# Inference of drug off-target effects on cellular signaling using Interactome-Based Deep Learning

**DOI:** 10.1101/2023.10.08.561429

**Authors:** Nikolaos Meimetis, Douglas A. Lauffenburger, Avlant Nilsson

## Abstract

Many diseases emerge from dysregulated cellular signaling, and drugs are often designed to target specific nodes in cellular networks e.g. signaling proteins, or transcription factors. However, off-target effects are common and may ultimately result in failed clinical trials. Computational modeling of the cell’s transcriptional response to drugs could improve our understanding of their mechanisms of action. Here we develop such an approach based on ensembles of artificial neural networks, that simultaneously infer drug-target interactions and their downstream effects on intracellular signaling. Applied to gene expression data from different cell lines, it outperforms basic machine learning approaches in predicting transcription factors’ activity, while recovering most known drug-target interactions and inferring many new, which we validate in an independent dataset. As a case study, we explore the inferred interactions of the drug Lestaurtinib and its effects on downstream signaling. Beyond its intended target FLT3 the model predicts an inhibition of CDK2 that enhances downregulation of the cell cycle-critical transcription factor FOXM1, corroborating literature findings. Our approach can therefore enhance our understanding of drug signaling for therapeutic design.

## Supplementary Data File 1 for "Inference of drug off-target effects on cellular signaling using Interactome-Based Deep Learning" (part 4 of 28)

### Sheet: A375 (continued)
drug name	drug	target	Prior knowledge	Inferred	model_counts	frequency
PHTPP	Oc1ccc(cc1)-c1c(nn2c(cc(nc12)C(F)(F)F)C(F)(F)F)-c1ccccc1	NR1H4	No interaction	Interaction	10	0.2
scriptaid	ONC(=O)CCCCCN1C(=O)c2cccc3cccc(C1=O)c23	NR1H4	No interaction	Interaction	10	0.2
brimonidine	Brc1c(NC2=NCCN2)ccc2nccnc12	SMO	No interaction	Interaction	10	0.2
LY-288513	Brc1ccc(NC(=O)N2NC(=O)[C@H]([C@@H]2c2ccccc2)c2ccccc2)cc1	SMO	No interaction	Interaction	10	0.2
gossypol	CC(C)c1c(O)c(O)c(C=O)c2c(O)c(c(C)cc12)-c1c(C)cc2c(C(C)C)c(O)c(O)c(C=O)c2c1O	SMO	No interaction	Interaction	10	0.2
propofol	CC(C)c1cccc(C(C)C)c1O	SMO	No interaction	Interaction	10	0.2
estradiol-valerate	CCCCC(=O)O[C@H]1CCC2C3CCc4cc(O)ccc4C3CC[C@]12C	SMO	No interaction	Interaction	10	0.2
SU-4312	CN(C)c1ccc(cc1)\C=C1/C(=O)Nc2ccccc12	SMO	No interaction	Interaction	10	0.2
GSK-0660	COC(=O)c1sccc1S(=O)(=O)Nc1ccc(Nc2ccccc2)cc1OC	SMO	No interaction	Interaction	10	0.2
NVP-TAE684	COc1cc(ccc1Nc1ncc(Cl)c(Nc2ccccc2S(=O)(=O)C(C)C)n1)N1CCC(CC1)N1CCN(C)CC1	SMO	No interaction	Interaction	10	0.2
tandutinib	COc1cc2c(ncnc2cc1OCCCN1CCCCC1)N1CCN(CC1)C(=O)Nc1ccc(OC(C)C)cc1	SMO	No interaction	Interaction	10	0.2
dopamine	NCCc1ccc(O)c(O)c1	SMO	No interaction	Interaction	10	0.2
CGP-52411	O=C1NC(=O)c2cc(Nc3ccccc3)c(Nc3ccccc3)cc12	SMO	No interaction	Interaction	10	0.2
SB-202190	Oc1ccc(cc1)-c1nc(c([nH]1)-c1ccncc1)-c1ccc(F)cc1	SMO	No interaction	Interaction	10	0.2
brimonidine	Brc1c(NC2=NCCN2)ccc2nccnc12	PDGFD	No interaction	Interaction	10	0.2
3,3'-diindolylmethane	C(c1c[nH]c2ccccc12)c1c[nH]c2ccccc12	PDGFD	No interaction	Interaction	10	0.2
immepip	C(C1CCNCC1)c1c[nH]cn1	PDGFD	No interaction	Interaction	10	0.2
PD-166793	CC(C)C(NS(=O)(=O)c1ccc(cc1)c2ccc(Br)cc2)C(=O)O	PDGFD	No interaction	Interaction	10	0.2
SDZ-21009	CC(C)OC(=O)c1cc2c(OCC(O)CNC(C)(C)C)cccc2[nH]1	PDGFD	No interaction	Interaction	10	0.2
valsartan	CCCCC(=O)N(Cc1ccc(cc1)-c1ccccc1-c1nn[nH]n1)[C@@H](C(C)C)C(O)=O	PDGFD	No interaction	Interaction	10	0.2
estradiol-valerate	CCCCC(=O)O[C@H]1CCC2C3CCc4cc(O)ccc4C3CC[C@]12C	PDGFD	No interaction	Interaction	10	0.2
ZK-164015	CCCCCS(=O)(=O)CCCCCCCCCCn1c(c(C)c2cc(O)ccc12)-c1ccc(O)cc1	PDGFD	No interaction	Interaction	10	0.2
NGB-2904	Clc1cccc(N2CCN(CCCCNC(=O)c3ccc-4c(Cc5ccccc-45)c3)CC2)c1Cl	PDGFD	No interaction	Interaction	10	0.2
saracatinib	CN1CCN(CCOc2cc(OC3CCOCC3)c3c(Nc4c5OCOc5ccc4Cl)ncnc3c2)CC1	PDGFD	No interaction	Interaction	10	0.2
epirizole	COc1cc(C)nn1-c1nc(C)cc(OC)n1	PDGFD	No interaction	Interaction	10	0.2
GW-405833	COc1ccc2n(C(=O)c3cccc(Cl)c3Cl)c(C)c(CCN3CCOCC3)c2c1	PDGFD	No interaction	Interaction	10	0.2
GDC-0941	CS(=O)(=O)N1CCN(Cc2cc3nc(nc(N4CCOCC4)c3s2)-c2cccc3[nH]ncc23)CC1	PDGFD	No interaction	Interaction	10	0.2
VX-745	Fc1ccc(Sc2ccc3c(-c4c(Cl)cccc4Cl)c(=O)ncn3n2)c(F)c1	PDGFD	No interaction	Interaction	10	0.2
riluzole	Nc1nc2ccc(OC(F)(F)F)cc2s1	PDGFD	No interaction	Interaction	10	0.2
SB-202190	Oc1ccc(cc1)-c1nc(c([nH]1)-c1ccncc1)-c1ccc(F)cc1	PDGFD	No interaction	Interaction	10	0.2
PD-166793	CC(C)C(NS(=O)(=O)c1ccc(cc1)c2ccc(Br)cc2)C(=O)O	INCENP	No interaction	Interaction	10	0.2
azithromycin	CC[C@H]1OC(=O)[C@H](C)[C@@H](O[C@H]2C[C@@](C)(OC)[C@@H](O)[C@H](C)O2)[C@H](C)[C@@H](O[C@@H]2O[C@H](C)C[C@@H]([C@H]2O)N(C)C)[C@](C)(O)C[C@@H](C)CN(C)[C@H](C)[C@@H](O)[C@]1(C)O	INCENP	No interaction	Interaction	10	0.2
GYKI-52466	CC1=NN=C(c2ccc(N)cc2)c2cc3OCOc3cc2C1	INCENP	No interaction	Interaction	10	0.2
phenylbutazone	CCCCC1C(=O)N(N(C1=O)c1ccccc1)c1ccccc1	INCENP	No interaction	Interaction	10	0.2
embelin	CCCCCCCCCCCC1C(=O)C(=O)CC(=O)C1=O	INCENP	No interaction	Interaction	10	0.2
GW-405833	COc1ccc2n(C(=O)c3cccc(Cl)c3Cl)c(C)c(CCN3CCOCC3)c2c1	INCENP	No interaction	Interaction	10	0.2
pirarubicin	COc1cccc2C(=O)c3c(O)c4C[C@](O)(C[C@H](O[C@H]5C[C@H](N)[C@H](O[C@@H]6CCCCO6)[C@H](C)O5)c4c(O)c3C(=O)c12)C(=O)CO	INCENP	No interaction	Interaction	10	0.2
SB-431542	NC(=O)c1ccc(cc1)-c1nc(c([nH]1)-c1ccccn1)-c1ccc2OCOc2c1	INCENP	No interaction	Interaction	10	0.2
mocetinostat	Nc1ccccc1NC(=O)c1ccc(CNc2nccc(n2)-c2cccnc2)cc1	INCENP	No interaction	Interaction	10	0.2
SB-269970	CC1CCN(CC[C@H]2CCCN2S(=O)(=O)c2cccc(O)c2)CC1	HDAC6	No interaction	Interaction	10	0.2
masitinib	CN1CCN(Cc2ccc(cc2)C(=O)Nc2ccc(C)c(Nc3nc(cs3)-c3cccnc3)c2)CC1	HDAC6	No interaction	Interaction	10	0.2
bosutinib	COc1cc(Nc2c(cnc3cc(OCCCN4CCN(C)CC4)c(OC)cc23)C#N)c(Cl)cc1Cl	HDAC6	No interaction	Interaction	10	0.2
JLK-6	COc1oc(=O)c2cc(N)ccc2c1Cl	HDAC6	No interaction	Interaction	10	0.2
3,3'-diindolylmethane	C(c1c[nH]c2ccccc12)c1c[nH]c2ccccc12	ALK	No interaction	Interaction	10	0.2
buphenine	CC(CCc1ccccc1)NC(C)C(O)c1ccc(O)cc1	ALK	No interaction	Interaction	10	0.2
lidocaine	CCN(CC)CC(=O)Nc1c(C)cccc1C	ALK	No interaction	Interaction	10	0.2
obatoclax	COC1=CC(=N\C\1=C/c1[nH]c(C)cc1C)c1cc2ccccc2[nH]1	ALK	No interaction	Interaction	10	0.2
GW-405833	COc1ccc2n(C(=O)c3cccc(Cl)c3Cl)c(C)c(CCN3CCOCC3)c2c1	ALK	No interaction	Interaction	10	0.2
MEK1-2-inhibitor	N\C(Sc1ccc(N)cc1)=C(\C#N)c1ccccc1C(F)(F)F	ALK	No interaction	Interaction	10	0.2
brimonidine	Brc1c(NC2=NCCN2)ccc2nccnc12	HDAC5	No interaction	Interaction	10	0.2
masitinib	CN1CCN(Cc2ccc(cc2)C(=O)Nc2ccc(C)c(Nc3nc(cs3)-c3cccnc3)c2)CC1	HDAC5	No interaction	Interaction	10	0.2
obatoclax	COC1=CC(=N\C\1=C/c1[nH]c(C)cc1C)c1cc2ccccc2[nH]1	HDAC5	No interaction	Interaction	10	0.2
epirizole	COc1cc(C)nn1-c1nc(C)cc(OC)n1	HDAC5	No interaction	Interaction	10	0.2
bosutinib	COc1cc(Nc2c(cnc3cc(OCCCN4CCN(C)CC4)c(OC)cc23)C#N)c(Cl)cc1Cl	HDAC5	No interaction	Interaction	10	0.2
tandutinib	COc1cc2c(ncnc2cc1OCCCN1CCCCC1)N1CCN(CC1)C(=O)Nc1ccc(OC(C)C)cc1	HDAC5	No interaction	Interaction	10	0.2
CGP-52411	O=C1NC(=O)c2cc(Nc3ccccc3)c(Nc3ccccc3)cc12	HDAC5	No interaction	Interaction	10	0.2
GSK-461364	C[C@@H](Oc1cc(sc1C(N)=O)-n1cnc2ccc(CN3CCN(C)CC3)cc12)c1ccccc1C(F)(F)F	CAMK2A	No interaction	Interaction	10	0.2
palbociclib	CC(=O)c1c(C)c2cnc(Nc3ccc(cn3)N3CCNCC3)nc2n(C2CCCC2)c1=O	CAMK2A	No interaction	Interaction	10	0.2
GYKI-52466	CC1=NN=C(c2ccc(N)cc2)c2cc3OCOc3cc2C1	CAMK2A	No interaction	Interaction	10	0.2
PP-1	Cc1ccc(cc1)-c1nn(c2ncnc(N)c12)C(C)(C)C	CAMK2A	No interaction	Interaction	10	0.2
leflunomide	Cc1oncc1C(=O)Nc1ccc(cc1)C(F)(F)F	CAMK2A	No interaction	Interaction	10	0.2
ZK-164015	CCCCCS(=O)(=O)CCCCCCCCCCn1c(c(C)c2cc(O)ccc12)-c1ccc(O)cc1	CAMK2A	No interaction	Interaction	10	0.2
raclopride	CCN1CCC[C@H]1CNC(=O)c1c(O)c(Cl)cc(Cl)c1OC	CAMK2A	No interaction	Interaction	10	0.2
PD-102807	CCOC(=O)c1c(C)[nH]c2ccc3OC4N(CCc5cc(OC)ccc45)Cc3c12	CAMK2A	No interaction	Interaction	10	0.2
AT-7519	Clc1cccc(Cl)c1C(=O)Nc1c[nH]nc1C(=O)NC1CCNCC1	CAMK2A	No interaction	Interaction	10	0.2
GANT-61	CN(C)c1ccccc1CN1CCCN(Cc2ccccc2N(C)C)C1c1ccncc1	CAMK2A	No interaction	Interaction	10	0.2
amonafide	CN(C)CCN1C(=O)c2cccc3cc(N)cc(C1=O)c23	CAMK2A	No interaction	Interaction	10	0.2
ITE	COC(=O)c1csc(n1)C(=O)c2c[nH]c3ccccc23	CAMK2A	No interaction	Interaction	10	0.2
tandutinib	COc1cc2c(ncnc2cc1OCCCN1CCCCC1)N1CCN(CC1)C(=O)Nc1ccc(OC(C)C)cc1	CAMK2A	No interaction	Interaction	10	0.2
KF-38789	COc1ccc(C2CC(=NCCS2)c2c(O)cc(C)oc2=O)c(OC)c1	CAMK2A	No interaction	Interaction	10	0.2
ruxolitinib	N#CC[C@H](C1CCCC1)n1cc(cn1)-c1ncnc2[nH]ccc12	CAMK2A	No interaction	Interaction	10	0.2
GSK-3-inhibitor-IX	O\N=C1/C(Nc2ccccc12)=C1/C(=O)Nc2cc(Br)ccc12	CAMK2A	No interaction	Interaction	10	0.2
PHTPP	Oc1ccc(cc1)-c1c(nn2c(cc(nc12)C(F)(F)F)C(F)(F)F)-c1ccccc1	CAMK2A	No interaction	Interaction	10	0.2
BE-2254	Oc1ccc(CCNCC2CCc3ccccc3C2=O)cc1	CAMK2A	No interaction	Interaction	10	0.2
immepip	C(C1CCNCC1)c1c[nH]cn1	SH2B3	No interaction	Interaction	10	0.2
fenofibrate	CC(C)OC(=O)C(C)(C)Oc1ccc(cc1)C(=O)c1ccc(Cl)cc1	SH2B3	No interaction	Interaction	10	0.2
valsartan	CCCCC(=O)N(Cc1ccc(cc1)-c1ccccc1-c1nn[nH]n1)[C@@H](C(C)C)C(O)=O	SH2B3	No interaction	Interaction	10	0.2
ZK-164015	CCCCCS(=O)(=O)CCCCCCCCCCn1c(c(C)c2cc(O)ccc12)-c1ccc(O)cc1	SH2B3	No interaction	Interaction	10	0.2
nafadotride	CCCCN1CCCC1CNC(=O)c1cc(C#N)c2ccccc2c1OC	SH2B3	No interaction	Interaction	10	0.2
nitrocaramiphen	CCN(CC)CCOC(=O)C1(CCCC1)c1ccc(cc1)[N+]([O-])=O	SH2B3	No interaction	Interaction	10	0.2
ziprasidone	Clc1cc2NC(=O)Cc2cc1CCN1CCN(CC1)c1nsc2ccccc12	SH2B3	No interaction	Interaction	10	0.2
MRS-1220	Clc1ccc2nc(NC(=O)Cc3ccccc3)n3nc(nc3c2c1)-c1ccco1	SH2B3	No interaction	Interaction	10	0.2
IRL-2500	CN(C(Cc1ccc(cc1)c2ccccc2)C(=O)NC(Cc3c[nH]c4ccccc34)C(=O)O)C(=O)c5cc(C)cc(C)c5	SH2B3	No interaction	Interaction	10	0.2
alvocidib	CN1CC[C@@H]([C@H](O)C1)c1c(O)cc(O)c2c1oc(cc2=O)-c1ccccc1Cl	SH2B3	No interaction	Interaction	10	0.2
midostaurin	CO[C@@H]1[C@@H](C[C@H]2O[C@]1(C)n1c3ccccc3c3c4CNC(=O)c4c4c5ccccc5n2c4c13)N(C)C(=O)c1ccccc1	SH2B3	No interaction	Interaction	10	0.2
salvinorin-a	COC(=O)[C@@H]1C[C@H](OC(C)=O)C(=O)[C@H]2[C@@]1(C)CC[C@H]1C(=O)O[C@@H](C[C@]21C)c1ccoc1	SH2B3	No interaction	Interaction	10	0.2
GDC-0941	CS(=O)(=O)N1CCN(Cc2cc3nc(nc(N4CCOCC4)c3s2)-c2cccc3[nH]ncc23)CC1	SH2B3	No interaction	Interaction	10	0.2
TWS-119	Nc1cccc(c1)-c1cc2c(Oc3cccc(O)c3)ncnc2[nH]1	SH2B3	No interaction	Interaction	10	0.2
GSK-3-inhibitor-IX	O\N=C1/C(Nc2ccccc12)=C1/C(=O)Nc2cc(Br)ccc12	SH2B3	No interaction	Interaction	10	0.2
dihydrexidine	Oc1cc2CC[C@H]3NCc4ccccc4[C@@H]3c2cc1O	SH2B3	No interaction	Interaction	10	0.2
PHTPP	Oc1ccc(cc1)-c1c(nn2c(cc(nc12)C(F)(F)F)C(F)(F)F)-c1ccccc1	SH2B3	No interaction	Interaction	10	0.2
H-89	Brc1ccc(\C=C\CNCCNS(=O)(=O)c2cccc3cnccc23)cc1	MAP3K2	No interaction	Interaction	10	0.2
somatostatin	C[C@@H](O)[C@@H]1NC(=O)[C@H](CCCCN)NC(=O)[C@H](Cc2c[nH]c3ccccc23)NC(=O)[C@H](Cc2ccccc2)NC(=O)[C@H](Cc2ccccc2)NC(=O)[C@H](CC(N)=O)NC(=O)[C@H](CCCCN)NC(=O)[C@H](CSSC[C@H](NC(=O)[C@H](CO)NC(=O)[C@@H](NC(=O)[C@H](Cc2ccccc2)NC1=O)[C@@H](C)O)C(O)=O)NC(=O)CNC(=O)[C@H](C)N	MAP3K2	No interaction	Interaction	10	0.2
motesanib	CC1(C)CNc2cc(NC(=O)c3cccnc3NCc3ccncc3)ccc12	MAP3K2	No interaction	Interaction	10	0.2
valsartan	CCCCC(=O)N(Cc1ccc(cc1)-c1ccccc1-c1nn[nH]n1)[C@@H](C(C)C)C(O)=O	MAP3K2	No interaction	Interaction	10	0.2
GSK-0660	COC(=O)c1sccc1S(=O)(=O)Nc1ccc(Nc2ccccc2)cc1OC	MAP3K2	No interaction	Interaction	10	0.2
iloperidone	COc1cc(ccc1OCCCN1CCC(CC1)c1noc2cc(F)ccc12)C(C)=O	MAP3K2	No interaction	Interaction	10	0.2
tandutinib	COc1cc2c(ncnc2cc1OCCCN1CCCCC1)N1CCN(CC1)C(=O)Nc1ccc(OC(C)C)cc1	MAP3K2	No interaction	Interaction	10	0.2
formoterol	COc1ccc(C[C@H](C)NC[C@@H](O)c2ccc(O)c(NC=O)c2)cc1	MAP3K2	No interaction	Interaction	10	0.2
picotamide	COc1ccc(cc1C(=O)NCc1cccnc1)C(=O)NCc1cccnc1	MAP3K2	No interaction	Interaction	10	0.2
GW-405833	COc1ccc2n(C(=O)c3cccc(Cl)c3Cl)c(C)c(CCN3CCOCC3)c2c1	MAP3K2	No interaction	Interaction	10	0.2
BE-2254	Oc1ccc(CCNCC2CCc3ccccc3C2=O)cc1	MAP3K2	No interaction	Interaction	10	0.2
brimonidine	Brc1c(NC2=NCCN2)ccc2nccnc12	MAP4K5	No interaction	Interaction	10	0.2
somatostatin	C[C@@H](O)[C@@H]1NC(=O)[C@H](CCCCN)NC(=O)[C@H](Cc2c[nH]c3ccccc23)NC(=O)[C@H](Cc2ccccc2)NC(=O)[C@H](Cc2ccccc2)NC(=O)[C@H](CC(N)=O)NC(=O)[C@H](CCCCN)NC(=O)[C@H](CSSC[C@H](NC(=O)[C@H](CO)NC(=O)[C@@H](NC(=O)[C@H](Cc2ccccc2)NC1=O)[C@@H](C)O)C(O)=O)NC(=O)CNC(=O)[C@H](C)N	MAP4K5	No interaction	Interaction	10	0.2
parthenolide-(alternate-stereo)	C\C1=C/CC[C@@]2(C)O[C@@H]2[C@H]2OC(=O)C(=C)[C@@H]2CC1	MAP4K5	No interaction	Interaction	10	0.2
FR-139317	CC(C)CC(NC(=O)N1CCCCCC1)C(=O)NC(Cc2cn(C)c3ccccc23)C(=O)NC(Cc4ccccn4)C(=O)O	MAP4K5	No interaction	Interaction	10	0.2
fenofibrate	CC(C)OC(=O)C(C)(C)Oc1ccc(cc1)C(=O)c1ccc(Cl)cc1	MAP4K5	No interaction	Interaction	10	0.2
ZM-323881	Cc1cc(F)c(Nc2ncnc3cc(OCc4ccccc4)ccc23)cc1O	MAP4K5	No interaction	Interaction	10	0.2
valsartan	CCCCC(=O)N(Cc1ccc(cc1)-c1ccccc1-c1nn[nH]n1)[C@@H](C(C)C)C(O)=O	MAP4K5	No interaction	Interaction	10	0.2
MRS-1220	Clc1ccc2nc(NC(=O)Cc3ccccc3)n3nc(nc3c2c1)-c1ccco1	MAP4K5	No interaction	Interaction	10	0.2
IRL-2500	CN(C(Cc1ccc(cc1)c2ccccc2)C(=O)NC(Cc3c[nH]c4ccccc34)C(=O)O)C(=O)c5cc(C)cc(C)c5	MAP4K5	No interaction	Interaction	10	0.2
nortriptyline	CNCCC=C1c2ccccc2CCc2ccccc12	MAP4K5	No interaction	Interaction	10	0.2
GSK-0660	COC(=O)c1sccc1S(=O)(=O)Nc1ccc(Nc2ccccc2)cc1OC	MAP4K5	No interaction	Interaction	10	0.2
GW-405833	COc1ccc2n(C(=O)c3cccc(Cl)c3Cl)c(C)c(CCN3CCOCC3)c2c1	MAP4K5	No interaction	Interaction	10	0.2
iodophenpropit	Ic1ccc(CCNC(=N)SCCCc2c[nH]cn2)cc1	MAP4K5	No interaction	Interaction	10	0.2
lypressin	NCCCC[C@H](NC(=O)[C@@H]1CCCN1C(=O)[C@@H]1CSSC[C@H](N)C(=O)N[C@@H](Cc2ccc(O)cc2)C(=O)N[C@@H](Cc2ccccc2)C(=O)N[C@@H](CCC(N)=O)C(=O)N[C@@H](CC(N)=O)C(=O)N1)C(=O)NCC(N)=O	MAP4K5	No interaction	Interaction	10	0.2
GSK-3-inhibitor-IX	O\N=C1/C(Nc2ccccc12)=C1/C(=O)Nc2cc(Br)ccc12	MAP4K5	No interaction	Interaction	10	0.2
BE-2254	Oc1ccc(CCNCC2CCc3ccccc3C2=O)cc1	MAP4K5	No interaction	Interaction	10	0.2
dacinostat	OCCN(CCc1c[nH]c2ccccc12)Cc1ccc(\C=C\C(=O)NO)cc1	MAP4K5	No interaction	Interaction	10	0.2
brimonidine	Brc1c(NC2=NCCN2)ccc2nccnc12	STK24	No interaction	Interaction	10	0.2
somatostatin	C[C@@H](O)[C@@H]1NC(=O)[C@H](CCCCN)NC(=O)[C@H](Cc2c[nH]c3ccccc23)NC(=O)[C@H](Cc2ccccc2)NC(=O)[C@H](Cc2ccccc2)NC(=O)[C@H](CC(N)=O)NC(=O)[C@H](CCCCN)NC(=O)[C@H](CSSC[C@H](NC(=O)[C@H](CO)NC(=O)[C@@H](NC(=O)[C@H](Cc2ccccc2)NC1=O)[C@@H](C)O)C(O)=O)NC(=O)CNC(=O)[C@H](C)N	STK24	No interaction	Interaction	10	0.2
parthenolide-(alternate-stereo)	C\C1=C/CC[C@@]2(C)O[C@@H]2[C@H]2OC(=O)C(=C)[C@@H]2CC1	STK24	No interaction	Interaction	10	0.2
acetyl-farnesyl-cysteine	CC(=O)N[C@@H](CSC\C=C(/C)CC\C=C(/C)CCC=C(C)C)C(O)=O	STK24	No interaction	Interaction	10	0.2
ZM-323881	Cc1cc(F)c(Nc2ncnc3cc(OCc4ccccc4)ccc23)cc1O	STK24	No interaction	Interaction	10	0.2
MRS-1220	Clc1ccc2nc(NC(=O)Cc3ccccc3)n3nc(nc3c2c1)-c1ccco1	STK24	No interaction	Interaction	10	0.2
IRL-2500	CN(C(Cc1ccc(cc1)c2ccccc2)C(=O)NC(Cc3c[nH]c4ccccc34)C(=O)O)C(=O)c5cc(C)cc(C)c5	STK24	No interaction	Interaction	10	0.2
pseudoephedrine	CN[C@@H](C)[C@@H](O)c1ccccc1	STK24	No interaction	Interaction	10	0.2
nortriptyline	CNCCC=C1c2ccccc2CCc2ccccc12	STK24	No interaction	Interaction	10	0.2
GSK-0660	COC(=O)c1sccc1S(=O)(=O)Nc1ccc(Nc2ccccc2)cc1OC	STK24	No interaction	Interaction	10	0.2
formoterol	COc1ccc(C[C@H](C)NC[C@@H](O)c2ccc(O)c(NC=O)c2)cc1	STK24	No interaction	Interaction	10	0.2
GW-405833	COc1ccc2n(C(=O)c3cccc(Cl)c3Cl)c(C)c(CCN3CCOCC3)c2c1	STK24	No interaction	Interaction	10	0.2
lypressin	NCCCC[C@H](NC(=O)[C@@H]1CCCN1C(=O)[C@@H]1CSSC[C@H](N)C(=O)N[C@@H](Cc2ccc(O)cc2)C(=O)N[C@@H](Cc2ccccc2)C(=O)N[C@@H](CCC(N)=O)C(=O)N[C@@H](CC(N)=O)C(=O)N1)C(=O)NCC(N)=O	STK24	No interaction	Interaction	10	0.2
GSK-3-inhibitor-IX	O\N=C1/C(Nc2ccccc12)=C1/C(=O)Nc2cc(Br)ccc12	STK24	No interaction	Interaction	10	0.2
BE-2254	Oc1ccc(CCNCC2CCc3ccccc3C2=O)cc1	STK24	No interaction	Interaction	10	0.2
dacinostat	OCCN(CCc1c[nH]c2ccccc12)Cc1ccc(\C=C\C(=O)NO)cc1	STK24	No interaction	Interaction	10	0.2
PD-166793	CC(C)C(NS(=O)(=O)c1ccc(cc1)c2ccc(Br)cc2)C(=O)O	SGK1	No interaction	Interaction	9	0.18
propofol	CC(C)c1cccc(C(C)C)c1O	SGK1	No interaction	Interaction	9	0.18
PHA-793887	CC(C)CC(=O)Nc1n[nH]c2c1CN(C(=O)C1CCN(C)CC1)C2(C)C	SGK1	No interaction	Interaction	9	0.18
m-3M3FBS	Cc1cc(C)c(c(C)c1)S(=O)(=O)Nc1cccc(c1)C(F)(F)F	SGK1	No interaction	Interaction	9	0.18
GW-501516	Cc1nc(sc1CSc1ccc(OCC(O)=O)c(C)c1)-c1ccc(cc1)C(F)(F)F	SGK1	No interaction	Interaction	9	0.18
FIT	CCC(=O)N(C1CCN(CCc2ccc(cc2)N=C=S)CC1)c1ccccc1	SGK1	No interaction	Interaction	9	0.18
JTE-907	CCCCCOc1c(OC)ccc2cc(C(=O)NCc3ccc4OCOc4c3)c(=O)[nH]c12	SGK1	No interaction	Interaction	9	0.18
GANT-61	CN(C)c1ccccc1CN1CCCN(Cc2ccccc2N(C)C)C1c1ccncc1	SGK1	No interaction	Interaction	9	0.18
YM-298198	CN(C1CCCCC1)C(=O)c1sc2nc3ccc(N)cc3n2c1C	SGK1	No interaction	Interaction	9	0.18
WYE-354	COC(=O)Nc1ccc(cc1)-c1nc(N2CCOCC2)c2cnn(C3CCN(CC3)C(=O)OC)c2n1	SGK1	No interaction	Interaction	9	0.18
NAN-190	COc1ccccc1N1CCN(CCCCN2C(=O)c3ccccc3C2=O)CC1	SGK1	No interaction	Interaction	9	0.18
WYE-354	COC(=O)Nc1ccc(cc1)-c1nc(N2CCOCC2)c2cnn(C3CCN(CC3)C(=O)OC)c2n1	PIK3CD	No interaction	Interaction	9	0.18
GR-127935	COc1ccc(NC(=O)c2ccc(cc2)-c2ccc(cc2C)-c2noc(C)n2)cc1N1CCN(C)CC1	PIK3CD	No interaction	Interaction	9	0.18
somatostatin	C[C@@H](O)[C@@H]1NC(=O)[C@H](CCCCN)NC(=O)[C@H](Cc2c[nH]c3ccccc23)NC(=O)[C@H](Cc2ccccc2)NC(=O)[C@H](Cc2ccccc2)NC(=O)[C@H](CC(N)=O)NC(=O)[C@H](CCCCN)NC(=O)[C@H](CSSC[C@H](NC(=O)[C@H](CO)NC(=O)[C@@H](NC(=O)[C@H](Cc2ccccc2)NC1=O)[C@@H](C)O)C(O)=O)NC(=O)CNC(=O)[C@H](C)N	PLK4	No interaction	Interaction	9	0.18
acetyl-farnesyl-cysteine	CC(=O)N[C@@H](CSC\C=C(/C)CC\C=C(/C)CCC=C(C)C)C(O)=O	PLK4	No interaction	Interaction	9	0.18
oxymetazoline	Cc1cc(c(O)c(C)c1CC1=NCCN1)C(C)(C)C	PLK4	No interaction	Interaction	9	0.18
L-368899	Cc1ccccc1N1CCN(CC1)S(=O)(=O)CC12CCC(C[C@@H]1NC(=O)[C@@H](N)CCS(C)(=O)=O)C2(C)C	PLK4	No interaction	Interaction	9	0.18
TG-101348	Cc1cnc(Nc2ccc(OCCN3CCCC3)cc2)nc1Nc1cccc(c1)S(=O)(=O)NC(C)(C)C	PLK4	No interaction	Interaction	9	0.18
GW-501516	Cc1nc(sc1CSc1ccc(OCC(O)=O)c(C)c1)-c1ccc(cc1)C(F)(F)F	PLK4	No interaction	Interaction	9	0.18
metoclopramide	CCN(CC)CCNC(=O)c1cc(Cl)c(N)cc1OC	PLK4	No interaction	Interaction	9	0.18
aurora-a-inhibitor-i	CCN1CCN(CC1)C(=O)Cc1ccc(Nc2ncc(F)c(Nc3ccc(cc3)C(=O)Nc3ccccc3Cl)n2)cc1	PLK4	No interaction	Interaction	9	0.18
PD-102807	CCOC(=O)c1c(C)[nH]c2ccc3OC4N(CCc5cc(OC)ccc45)Cc3c12	PLK4	No interaction	Interaction	9	0.18
GANT-61	CN(C)c1ccccc1CN1CCCN(Cc2ccccc2N(C)C)C1c1ccncc1	PLK4	No interaction	Interaction	9	0.18
SB-218795	COC(=O)[C@H](NC(=O)c1cc(nc2ccccc12)-c1ccccc1)c1ccccc1	PLK4	No interaction	Interaction	9	0.18
LY-456236	COc1ccc(Nc2ncnc3ccc(OC)cc23)cc1	PLK4	No interaction	Interaction	9	0.18
CP-724714	COCC(=O)NC\C=C\c1ccc2ncnc(Nc3ccc(Oc4ccc(C)nc4)c(C)c3)c2c1	PLK4	No interaction	Interaction	9	0.18
nimesulide	CS(=O)(=O)Nc1ccc(cc1Oc1ccccc1)[N+]([O-])=O	PLK4	No interaction	Interaction	9	0.18
GSK-3-inhibitor-IX	O\N=C1/C(Nc2ccccc12)=C1/C(=O)Nc2cc(Br)ccc12	PLK4	No interaction	Interaction	9	0.18
IKK-16	O=C(N1CCC(CC1)N1CCCC1)c1ccc(Nc2nccc(n2)-c2cc3ccccc3s2)cc1	PLK4	No interaction	Interaction	9	0.18
SKF-77434	Oc1cc2CCN(CC=C)CC(c3ccccc3)c2cc1O	PLK4	No interaction	Interaction	9	0.18
immepip	C(C1CCNCC1)c1c[nH]cn1	CACNA1A	No interaction	Interaction	9	0.18
crizotinib	C[C@@H](Oc1cc(cnc1N)-c1cnn(c1)C1CCNCC1)c1c(Cl)ccc(F)c1Cl	CACNA1A	No interaction	Interaction	9	0.18
iloprost	CC#CCC(C)[C@H](O)\C=C\[C@H]1[C@H](O)C[C@@H]2C\C(C[C@H]12)=C/CCCC(O)=O	CACNA1A	No interaction	Interaction	9	0.18
GW-311616	CC(C)C1[C@H]2[C@@H](CCN2C(=O)/C=C/CN3CCCCC3)N(C1=O)S(=O)(=O)C	CACNA1A	No interaction	Interaction	9	0.18
GYKI-52466	CC1=NN=C(c2ccc(N)cc2)c2cc3OCOc3cc2C1	CACNA1A	No interaction	Interaction	9	0.18
PP-1	Cc1ccc(cc1)-c1nn(c2ncnc(N)c12)C(C)(C)C	CACNA1A	No interaction	Interaction	9	0.18
linifanib	Cc1ccc(F)c(NC(=O)Nc2ccc(cc2)-c2cccc3[nH]nc(N)c23)c1	CACNA1A	No interaction	Interaction	9	0.18
ZD-7155	CCc1cc2N(Cc3ccc(cc3)-c3ccccc3-c3nnn[nH]3)C(=O)CCc2c(CC)n1	CACNA1A	No interaction	Interaction	9	0.18
PD-173074	CCN(CC)CCCCNc1ncc2cc(-c3cc(OC)cc(OC)c3)c(NC(=O)NC(C)(C)C)nc2n1	CACNA1A	No interaction	Interaction	9	0.18
IRL-2500	CN(C(Cc1ccc(cc1)c2ccccc2)C(=O)NC(Cc3c[nH]c4ccccc34)C(=O)O)C(=O)c5cc(C)cc(C)c5	CACNA1A	No interaction	Interaction	9	0.18
YM-298198	CN(C1CCCCC1)C(=O)c1sc2nc3ccc(N)cc3n2c1C	CACNA1A	No interaction	Interaction	9	0.18
SB-218795	COC(=O)[C@H](NC(=O)c1cc(nc2ccccc12)-c1ccccc1)c1ccccc1	CACNA1A	No interaction	Interaction	9	0.18
WZ-4002	COc1cc(ccc1Nc1ncc(Cl)c(Oc2cccc(NC(=O)C=C)c2)n1)N1CCN(C)CC1	CACNA1A	No interaction	Interaction	9	0.18
RS-102221	COc1cc(OC)c(cc1NS(=O)(=O)c1ccc(cc1)C(F)(F)F)C(=O)CCCCN1CCC2(CC1)NC(=O)NC2=O	CACNA1A	No interaction	Interaction	9	0.18
canertinib	Fc1ccc(Nc2ncnc3cc(OCCCN4CCOCC4)c(NC(=O)C=C)cc23)cc1Cl	CACNA1A	No interaction	Interaction	9	0.18
ICI-162846	NC(=O)CCCCn1ccc(N=C(N)NCC(F)(F)F)n1	CACNA1A	No interaction	Interaction	9	0.18
dopamine	NCCc1ccc(O)c(O)c1	CACNA1A	No interaction	Interaction	9	0.18
ICI-89406	OC(CNCCNC(=O)Nc1ccccc1)COc1ccccc1C#N	CACNA1A	No interaction	Interaction	9	0.18
scriptaid	ONC(=O)CCCCCN1C(=O)c2cccc3cccc(C1=O)c23	CACNA1A	No interaction	Interaction	9	0.18
glycopyrrolate	C[N+]1(C)CCC(C1)OC(=O)C(O)(C1CCCC1)c1ccccc1	CHEK1	No interaction	Interaction	9	0.18
PHA-793887	CC(C)CC(=O)Nc1n[nH]c2c1CN(C(=O)C1CCN(C)CC1)C2(C)C	CHEK1	No interaction	Interaction	9	0.18
SB-222200	CC[C@H](NC(=O)c1c(C)c(nc2ccccc12)-c1ccccc1)c1ccccc1	CHEK1	No interaction	Interaction	9	0.18
risperidone	Cc1nc2CCCCn2c(=O)c1CCN1CCC(CC1)c1noc2cc(F)ccc12	CHEK1	No interaction	Interaction	9	0.18
RS-504393	Cc1oc(nc1CCN1CCC2(CC1)OC(=O)Nc1ccc(C)cc21)-c1ccccc1	CHEK1	No interaction	Interaction	9	0.18
nefazodone	CCc1nn(CCCN2CCN(CC2)c2cccc(Cl)c2)c(=O)n1CCOc1ccccc1	CHEK1	No interaction	Interaction	9	0.18
L-745870	Clc1ccc(cc1)N1CCN(Cc2c[nH]c3ncccc23)CC1	CHEK1	No interaction	Interaction	9	0.18
SB-218795	COC(=O)[C@H](NC(=O)c1cc(nc2ccccc12)-c1ccccc1)c1ccccc1	CHEK1	No interaction	Interaction	9	0.18
ITE	COC(=O)c1csc(n1)C(=O)c2c[nH]c3ccccc23	CHEK1	No interaction	Interaction	9	0.18
GR-127935	COc1ccc(NC(=O)c2ccc(cc2)-c2ccc(cc2C)-c2noc(C)n2)cc1N1CCN(C)CC1	CHEK1	No interaction	Interaction	9	0.18
scriptaid	ONC(=O)CCCCCN1C(=O)c2cccc3cccc(C1=O)c23	CHEK1	No interaction	Interaction	9	0.18
brimonidine	Brc1c(NC2=NCCN2)ccc2nccnc12	IKBKB	No interaction	Interaction	9	0.18
PD-166793	CC(C)C(NS(=O)(=O)c1ccc(cc1)c2ccc(Br)cc2)C(=O)O	IKBKB	No interaction	Interaction	9	0.18
PU-H71	CC(C)NCCCn1c(Sc2cc3OCOc3cc2I)nc2c(N)ncnc12	IKBKB	No interaction	Interaction	9	0.18
fenofibrate	CC(C)OC(=O)C(C)(C)Oc1ccc(cc1)C(=O)c1ccc(Cl)cc1	IKBKB	No interaction	Interaction	9	0.18
flavoxate	Cc1c(oc2c(cccc2c1=O)C(=O)OCCN1CCCCC1)-c1ccccc1	IKBKB	No interaction	Interaction	9	0.18
L-368899	Cc1ccccc1N1CCN(CC1)S(=O)(=O)CC12CCC(C[C@@H]1NC(=O)[C@@H](N)CCS(C)(=O)=O)C2(C)C	IKBKB	No interaction	Interaction	9	0.18
raclopride	CCN1CCC[C@H]1CNC(=O)c1c(O)c(Cl)cc(Cl)c1OC	IKBKB	No interaction	Interaction	9	0.18
pheniramine	CN(C)CCC(c1ccccc1)c1ccccn1	IKBKB	No interaction	Interaction	9	0.18
WZ-4002	COc1cc(ccc1Nc1ncc(Cl)c(Oc2cccc(NC(=O)C=C)c2)n1)N1CCN(C)CC1	IKBKB	No interaction	Interaction	9	0.18
ketanserin	Fc1ccc(cc1)C(=O)C1CCN(CCn2c(=O)[nH]c3ccccc3c2=O)CC1	IKBKB	No interaction	Interaction	9	0.18
TWS-119	Nc1cccc(c1)-c1cc2c(Oc3cccc(O)c3)ncnc2[nH]1	IKBKB	No interaction	Interaction	9	0.18
dopamine	NCCc1ccc(O)c(O)c1	IKBKB	No interaction	Interaction	9	0.18
GR-235	C\C=C1/C(=O)C[C@H]2[C@@H]3CCC4=CC(=O)CC[C@]4(C)[C@H]3CC[C@]12C	AURKA	No interaction	Interaction	9	0.18
dinoprostone	CCCCC[C@H](O)\C=C\[C@H]1[C@H](O)CC(=O)[C@@H]1C\C=C/CCCC(O)=O	AURKA	No interaction	Interaction	9	0.18
phenylbutazone	CCCCC1C(=O)N(N(C1=O)c1ccccc1)c1ccccc1	AURKA	No interaction	Interaction	9	0.18
epirizole	COc1cc(C)nn1-c1nc(C)cc(OC)n1	AURKA	No interaction	Interaction	9	0.18
JLK-6	COc1oc(=O)c2cc(N)ccc2c1Cl	AURKA	No interaction	Interaction	9	0.18
MEK1-2-inhibitor	N\C(Sc1ccc(N)cc1)=C(\C#N)c1ccccc1C(F)(F)F	AURKA	No interaction	Interaction	9	0.18
nicotinamide	NC(=O)c1cccnc1	AURKA	No interaction	Interaction	9	0.18
TWS-119	Nc1cccc(c1)-c1cc2c(Oc3cccc(O)c3)ncnc2[nH]1	AURKA	No interaction	Interaction	9	0.18
ZM-241385	Nc1nc(NCCc2ccc(O)cc2)nc2nc(nn12)-c1ccco1	AURKA	No interaction	Interaction	9	0.18
CGP-52411	O=C1NC(=O)c2cc(Nc3ccccc3)c(Nc3ccccc3)cc12	AURKA	No interaction	Interaction	9	0.18
T-0070907	[O-][N+](=O)c1ccc(Cl)c(c1)C(=O)Nc1ccncc1	CHUK	No interaction	Interaction	9	0.18
torin-1	CCC(=O)N1CCN(CC1)c1ccc(cc1C(F)(F)F)-n1c2c(ccc1=O)cnc1ccc(cc21)-c1cnc2ccccc2c1	CHUK	No interaction	Interaction	9	0.18
JTE-907	CCCCCOc1c(OC)ccc2cc(C(=O)NCc3ccc4OCOc4c3)c(=O)[nH]c12	CHUK	No interaction	Interaction	9	0.18
PD-173074	CCN(CC)CCCCNc1ncc2cc(-c3cc(OC)cc(OC)c3)c(NC(=O)NC(C)(C)C)nc2n1	CHUK	No interaction	Interaction	9	0.18
sunitinib	CCN(CC)CCNC(=O)c1c(C)[nH]c(\C=C2/C(=O)Nc3ccc(F)cc23)c1C	CHUK	No interaction	Interaction	9	0.18
SDZ-NKT-343	CN(Cc1ccccc1)C(=O)C(Cc2ccc3ccccc3c2)NC(=O)C4CCCN4C(=O)Nc5ccccc5[N+](=O)[O-]	CHUK	No interaction	Interaction	9	0.18
GSK-0660	COC(=O)c1sccc1S(=O)(=O)Nc1ccc(Nc2ccccc2)cc1OC	CHUK	No interaction	Interaction	9	0.18
WYE-354	COC(=O)Nc1ccc(cc1)-c1nc(N2CCOCC2)c2cnn(C3CCN(CC3)C(=O)OC)c2n1	CHUK	No interaction	Interaction	9	0.18
levomepromazine	COc1ccc2Sc3ccccc3N(C[C@H](C)CN(C)C)c2c1	CHUK	No interaction	Interaction	9	0.18
NAN-190	COc1ccccc1N1CCN(CCCCN2C(=O)c3ccccc3C2=O)CC1	CHUK	No interaction	Interaction	9	0.18
canertinib	Fc1ccc(Nc2ncnc3cc(OCCCN4CCOCC4)c(NC(=O)C=C)cc23)cc1Cl	CHUK	No interaction	Interaction	9	0.18
ICI-162846	NC(=O)CCCCn1ccc(N=C(N)NCC(F)(F)F)n1	CHUK	No interaction	Interaction	9	0.18
SB-269970	CC1CCN(CC[C@H]2CCCN2S(=O)(=O)c2cccc(O)c2)CC1	HDAC3	No interaction	Interaction	9	0.18
SU-4312	CN(C)c1ccc(cc1)\C=C1/C(=O)Nc2ccccc12	HDAC3	No interaction	Interaction	9	0.18
masitinib	CN1CCN(Cc2ccc(cc2)C(=O)Nc2ccc(C)c(Nc3nc(cs3)-c3cccnc3)c2)CC1	HDAC3	No interaction	Interaction	9	0.18
obatoclax	COC1=CC(=N\C\1=C/c1[nH]c(C)cc1C)c1cc2ccccc2[nH]1	HDAC3	No interaction	Interaction	9	0.18
RS-67506	COc1cc(N)c(Cl)cc1C(=O)CCC1CCN(CCNS(C)(=O)=O)CC1	HDAC3	No interaction	Interaction	9	0.18
LY-320135	COc1ccc(cc1)-c1oc2cc(OC)ccc2c1C(=O)c1ccc(cc1)C#N	HDAC3	No interaction	Interaction	9	0.18
SB-239063	COc1nccc(n1)-c1c(ncn1[C@H]1CC[C@H](O)CC1)-c1ccc(F)cc1	HDAC3	No interaction	Interaction	9	0.18
ZSTK-474	FC(F)c1nc2ccccc2n1-c1nc(nc(n1)N1CCOCC1)N1CCOCC1	HDAC3	No interaction	Interaction	9	0.18
iodophenpropit	Ic1ccc(CCNC(=N)SCCCc2c[nH]cn2)cc1	HDAC3	No interaction	Interaction	9	0.18
tyrphostin-AG-99	NC(=O)C(=C\c1ccc(O)c(O)c1)\C#N	HDAC3	No interaction	Interaction	9	0.18
pirfenidone	Cc1ccc(=O)n(c1)-c1ccccc1	BIRC5	No interaction	Interaction	9	0.18
TG-101348	Cc1cnc(Nc2ccc(OCCN3CCCC3)cc2)nc1Nc1cccc(c1)S(=O)(=O)NC(C)(C)C	BIRC5	No interaction	Interaction	9	0.18
torin-1	CCC(=O)N1CCN(CC1)c1ccc(cc1C(F)(F)F)-n1c2c(ccc1=O)cnc1ccc(cc21)-c1cnc2ccccc2c1	BIRC5	No interaction	Interaction	9	0.18
GANT-61	CN(C)c1ccccc1CN1CCCN(Cc2ccccc2N(C)C)C1c1ccncc1	BIRC5	No interaction	Interaction	9	0.18
tripelennamine	CN(C)CCN(Cc1ccccc1)c1ccccn1	BIRC5	No interaction	Interaction	9	0.18
nimesulide	CS(=O)(=O)Nc1ccc(cc1Oc1ccccc1)[N+]([O-])=O	BIRC5	No interaction	Interaction	9	0.18
mocetinostat	Nc1ccccc1NC(=O)c1ccc(CNc2nccc(n2)-c2cccnc2)cc1	BIRC5	No interaction	Interaction	9	0.18
SCH-58261	Nc1nc2n(CCc3ccccc3)ncc2c2nc(nn12)-c1ccco1	BIRC5	No interaction	Interaction	9	0.18
LY-288513	Brc1ccc(NC(=O)N2NC(=O)[C@H]([C@@H]2c2ccccc2)c2ccccc2)cc1	JAK2	No interaction	Interaction	9	0.18
deoxycholic-acid	C[C@H](CCC(O)=O)[C@H]1CC[C@H]2[C@@H]3CC[C@@H]4C[C@H](O)CC[C@]4(C)[C@H]3C[C@H](O)[C@]12C	JAK2	No interaction	Interaction	9	0.18
GR-235	C\C=C1/C(=O)C[C@H]2[C@@H]3CCC4=CC(=O)CC[C@]4(C)[C@H]3CC[C@]12C	JAK2	No interaction	Interaction	9	0.18
purmorphamine	C1CCC(CC1)n1cnc2c(Nc3ccc(cc3)N3CCOCC3)nc(Oc3cccc4ccccc34)nc12	JAK2	No interaction	Interaction	9	0.18
reversine	C1CCC(CC1)Nc2nc(Nc3ccc(cc3)N4CCOCC4)nc5[nH]cnc25	JAK2	No interaction	Interaction	9	0.18
timolol	CC(C)(C)NC[C@H](O)COc1nsnc1N1CCOCC1	JAK2	No interaction	Interaction	9	0.18
NPC-15199	CC(C)CC(NC(=O)OCC1c2ccccc2-c3ccccc13)C(=O)O	JAK2	No interaction	Interaction	9	0.18
LY-225910	CC(C)Oc1cccc(c1)-n1c(CCc2c[nH]c3ccc(Br)cc23)nc2ccccc2c1=O	JAK2	No interaction	Interaction	9	0.18
roscovitine	CC[C@H](CO)Nc1nc(NCc2ccccc2)c2ncn(C(C)C)c2n1	JAK2	No interaction	Interaction	9	0.18
motesanib	CC1(C)CNc2cc(NC(=O)c3cccnc3NCc3ccncc3)ccc12	JAK2	No interaction	Interaction	9	0.18
GP-2a	Cc1ccc-2c(Cc3c(nn(c-23)-c2ccc(Cl)cc2Cl)C(=O)NC2CCCCC2)c1	JAK2	No interaction	Interaction	9	0.18
pirfenidone	Cc1ccc(=O)n(c1)-c1ccccc1	JAK2	No interaction	Interaction	9	0.18
meclofenamic-acid	Cc1ccc(Cl)c(Nc2ccccc2C(O)=O)c1Cl	JAK2	No interaction	Interaction	9	0.18
raclopride	CCN1CCC[C@H]1CNC(=O)c1c(O)c(Cl)cc(Cl)c1OC	JAK2	No interaction	Interaction	9	0.18
BIX-02188	Clc1ccc(Cl)c(SCC(=O)N\N=C\c2ccc[nH]2)c1	JAK2	No interaction	Interaction	9	0.18
PQ-401	COc1ccc(Cl)cc1NC(=O)Nc1cc(C)nc2ccccc12	JAK2	No interaction	Interaction	9	0.18
erlotinib	COCCOc1cc2ncnc(Nc3cccc(c3)C#C)c2cc1OCCOC	JAK2	No interaction	Interaction	9	0.18
GW-583340	CS(=O)(=O)CCNCc1nc(cs1)-c1ccc2ncnc(Nc3ccc(OCc4cccc(F)c4)c(Cl)c3)c2c1	JAK2	No interaction	Interaction	9	0.18
GDC-0941	CS(=O)(=O)N1CCN(Cc2cc3nc(nc(N4CCOCC4)c3s2)-c2cccc3[nH]ncc23)CC1	JAK2	No interaction	Interaction	9	0.18
TWS-119	Nc1cccc(c1)-c1cc2c(Oc3cccc(O)c3)ncnc2[nH]1	JAK2	No interaction	Interaction	9	0.18
dopamine	NCCc1ccc(O)c(O)c1	JAK2	No interaction	Interaction	9	0.18
lypressin	NCCCC[C@H](NC(=O)[C@@H]1CCCN1C(=O)[C@@H]1CSSC[C@H](N)C(=O)N[C@@H](Cc2ccc(O)cc2)C(=O)N[C@@H](Cc2ccccc2)C(=O)N[C@@H](CCC(N)=O)C(=O)N[C@@H](CC(N)=O)C(=O)N1)C(=O)NCC(N)=O	JAK2	No interaction	Interaction	9	0.18
KU-55933	O=c1cc(oc(c1)-c1cccc2Sc3ccccc3Sc12)N1CCOCC1	JAK2	No interaction	Interaction	9	0.18
dacinostat	OCCN(CCc1c[nH]c2ccccc12)Cc1ccc(\C=C\C(=O)NO)cc1	JAK2	No interaction	Interaction	9	0.18
purmorphamine	C1CCC(CC1)n1cnc2c(Nc3ccc(cc3)N3CCOCC3)nc(Oc3cccc4ccccc34)nc12	BRD4	No interaction	Interaction	9	0.18
gossypol	CC(C)c1c(O)c(O)c(C=O)c2c(O)c(c(C)cc12)-c1c(C)cc2c(C(C)C)c(O)c(O)c(C=O)c2c1O	BRD4	No interaction	Interaction	9	0.18
flavoxate	Cc1c(oc2c(cccc2c1=O)C(=O)OCCN1CCCCC1)-c1ccccc1	BRD4	No interaction	Interaction	9	0.18
YM-298198	CN(C1CCCCC1)C(=O)c1sc2nc3ccc(N)cc3n2c1C	BRD4	No interaction	Interaction	9	0.18
WYE-125132	CNC(=O)Nc1ccc(cc1)-c1nc(N2CC3CCC(C2)O3)c2cnn(C3CCC4(CC3)OCCO4)c2n1	BRD4	No interaction	Interaction	9	0.18
salvinorin-a	COC(=O)[C@@H]1C[C@H](OC(C)=O)C(=O)[C@H]2[C@@]1(C)CC[C@H]1C(=O)O[C@@H](C[C@]21C)c1ccoc1	BRD4	No interaction	Interaction	9	0.18
GSK-0660	COC(=O)c1sccc1S(=O)(=O)Nc1ccc(Nc2ccccc2)cc1OC	BRD4	No interaction	Interaction	9	0.18
XMD-1150	COc1cc(ccc1Nc1ncc2N(C)C(=O)c3ccccc3N(C)c2n1)C(=O)N1CCC(CC1)N1CCN(C)CC1	BRD4	No interaction	Interaction	9	0.18
tyrphostin-AG-99	NC(=O)C(=C\c1ccc(O)c(O)c1)\C#N	BRD4	No interaction	Interaction	9	0.18
kenpaullone	Brc1ccc2[nH]c-3c(CC(=O)Nc4ccccc-34)c2c1	ROCK2	No interaction	Interaction	9	0.18
naphazoline	C(C1=NCCN1)c1cccc2ccccc12	ROCK2	No interaction	Interaction	9	0.18
somatostatin	C[C@@H](O)[C@@H]1NC(=O)[C@H](CCCCN)NC(=O)[C@H](Cc2c[nH]c3ccccc23)NC(=O)[C@H](Cc2ccccc2)NC(=O)[C@H](Cc2ccccc2)NC(=O)[C@H](CC(N)=O)NC(=O)[C@H](CCCCN)NC(=O)[C@H](CSSC[C@H](NC(=O)[C@H](CO)NC(=O)[C@@H](NC(=O)[C@H](Cc2ccccc2)NC1=O)[C@@H](C)O)C(O)=O)NC(=O)CNC(=O)[C@H](C)N	ROCK2	No interaction	Interaction	9	0.18
quizartinib	CC(C)(C)c1cc(NC(=O)Nc2ccc(cc2)-c2cn3c(n2)sc2cc(OCCN4CCOCC4)ccc32)no1	ROCK2	No interaction	Interaction	9	0.18
fenofibrate	CC(C)OC(=O)C(C)(C)Oc1ccc(cc1)C(=O)c1ccc(Cl)cc1	ROCK2	No interaction	Interaction	9	0.18
GP-2a	Cc1ccc-2c(Cc3c(nn(c-23)-c2ccc(Cl)cc2Cl)C(=O)NC2CCCCC2)c1	ROCK2	No interaction	Interaction	9	0.18
linifanib	Cc1ccc(F)c(NC(=O)Nc2ccc(cc2)-c2cccc3[nH]nc(N)c23)c1	ROCK2	No interaction	Interaction	9	0.18
leflunomide	Cc1oncc1C(=O)Nc1ccc(cc1)C(F)(F)F	ROCK2	No interaction	Interaction	9	0.18
valsartan	CCCCC(=O)N(Cc1ccc(cc1)-c1ccccc1-c1nn[nH]n1)[C@@H](C(C)C)C(O)=O	ROCK2	No interaction	Interaction	9	0.18
phenylbutazone	CCCCC1C(=O)N(N(C1=O)c1ccccc1)c1ccccc1	ROCK2	No interaction	Interaction	9	0.18
metoclopramide	CCN(CC)CCNC(=O)c1cc(Cl)c(N)cc1OC	ROCK2	No interaction	Interaction	9	0.18
pseudoephedrine	CN[C@@H](C)[C@@H](O)c1ccccc1	ROCK2	No interaction	Interaction	9	0.18
everolimus	CO[C@@H]1C[C@H](C[C@@H](C)[C@@H]2CC(=O)[C@H](C)\C=C(C)\[C@@H](O)[C@@H](OC)C(=O)[C@H](C)C[C@H](C)\C=C\C=C\C=C(C)\[C@H](C[C@@H]3CC[C@@H](C)[C@@](O)(O3)C(=O)C(=O)N3CCCC[C@H]3C(=O)O2)OC)CC[C@H]1OCCO	ROCK2	No interaction	Interaction	9	0.18
GSK-0660	COC(=O)c1sccc1S(=O)(=O)Nc1ccc(Nc2ccccc2)cc1OC	ROCK2	No interaction	Interaction	9	0.18
formoterol	COc1ccc(C[C@H](C)NC[C@@H](O)c2ccc(O)c(NC=O)c2)cc1	ROCK2	No interaction	Interaction	9	0.18
nobiletin	COc1ccc(cc1OC)-c1cc(=O)c2c(OC)c(OC)c(OC)c(OC)c2o1	ROCK2	No interaction	Interaction	9	0.18
GW-405833	COc1ccc2n(C(=O)c3cccc(Cl)c3Cl)c(C)c(CCN3CCOCC3)c2c1	ROCK2	No interaction	Interaction	9	0.18
pirarubicin	COc1cccc2C(=O)c3c(O)c4C[C@](O)(C[C@H](O[C@H]5C[C@H](N)[C@H](O[C@@H]6CCCCO6)[C@H](C)O5)c4c(O)c3C(=O)c12)C(=O)CO	ROCK2	No interaction	Interaction	9	0.18
SB-239063	COc1nccc(n1)-c1c(ncn1[C@H]1CC[C@H](O)CC1)-c1ccc(F)cc1	ROCK2	No interaction	Interaction	9	0.18
ruxolitinib	N#CC[C@H](C1CCCC1)n1cc(cn1)-c1ncnc2[nH]ccc12	ROCK2	No interaction	Interaction	9	0.18
GSK-3-inhibitor-IX	O\N=C1/C(Nc2ccccc12)=C1/C(=O)Nc2cc(Br)ccc12	ROCK2	No interaction	Interaction	9	0.18
glycopyrrolate	C[N+]1(C)CCC(C1)OC(=O)C(O)(C1CCCC1)c1ccccc1	NR1I2	No interaction	Interaction	9	0.18
leflunomide	Cc1oncc1C(=O)Nc1ccc(cc1)C(F)(F)F	NR1I2	No interaction	Interaction	9	0.18
AT-7519	Clc1cccc(Cl)c1C(=O)Nc1c[nH]nc1C(=O)NC1CCNCC1	NR1I2	No interaction	Interaction	9	0.18
PCI-24781	CN(C)Cc1c(oc2ccccc12)C(=O)NCCOc1ccc(cc1)C(=O)NO	NR1I2	No interaction	Interaction	9	0.18
salvinorin-a	COC(=O)[C@@H]1C[C@H](OC(C)=O)C(=O)[C@H]2[C@@]1(C)CC[C@H]1C(=O)O[C@@H](C[C@]21C)c1ccoc1	NR1I2	No interaction	Interaction	9	0.18
PCA-4248	COC(=O)C1=C(C)NC(C)=C(C1C)C(=O)OCCSc1ccccc1	NR1I2	No interaction	Interaction	9	0.18
pirarubicin	COc1cccc2C(=O)c3c(O)c4C[C@](O)(C[C@H](O[C@H]5C[C@H](N)[C@H](O[C@@H]6CCCCO6)[C@H](C)O5)c4c(O)c3C(=O)c12)C(=O)CO	NR1I2	No interaction	Interaction	9	0.18
nimesulide	CS(=O)(=O)Nc1ccc(cc1Oc1ccccc1)[N+]([O-])=O	NR1I2	No interaction	Interaction	9	0.18
lypressin	NCCCC[C@H](NC(=O)[C@@H]1CCCN1C(=O)[C@@H]1CSSC[C@H](N)C(=O)N[C@@H](Cc2ccc(O)cc2)C(=O)N[C@@H](Cc2ccccc2)C(=O)N[C@@H](CCC(N)=O)C(=O)N[C@@H](CC(N)=O)C(=O)N1)C(=O)NCC(N)=O	NR1I2	No interaction	Interaction	9	0.18
purmorphamine	C1CCC(CC1)n1cnc2c(Nc3ccc(cc3)N3CCOCC3)nc(Oc3cccc4ccccc34)nc12	STK10	No interaction	Interaction	9	0.18
TTNPB	CC(=Cc1ccc(cc1)C(=O)O)c2ccc3c(c2)C(C)(C)CCC3(C)C	STK10	No interaction	Interaction	9	0.18
acetyl-farnesyl-cysteine	CC(=O)N[C@@H](CSC\C=C(/C)CC\C=C(/C)CCC=C(C)C)C(O)=O	STK10	No interaction	Interaction	9	0.18
timolol	CC(C)(C)NC[C@H](O)COc1nsnc1N1CCOCC1	STK10	No interaction	Interaction	9	0.18
JTE-013	CC(C)c1cc(NNC(=O)Nc2cc(Cl)nc(Cl)c2)nc2n(C)nc(C)c12	STK10	No interaction	Interaction	9	0.18
propofol	CC(C)c1cccc(C(C)C)c1O	STK10	No interaction	Interaction	9	0.18
roscovitine	CC[C@H](CO)Nc1nc(NCc2ccccc2)c2ncn(C(C)C)c2n1	STK10	No interaction	Interaction	9	0.18
Ro-08-2750	Cc1cc2nc3c(nc(=O)[nH]c3=O)n(C)c2cc1C=O	STK10	No interaction	Interaction	9	0.18
L-368899	Cc1ccccc1N1CCN(CC1)S(=O)(=O)CC12CCC(C[C@@H]1NC(=O)[C@@H](N)CCS(C)(=O)=O)C2(C)C	STK10	No interaction	Interaction	9	0.18
estradiol-valerate	CCCCC(=O)O[C@H]1CCC2C3CCc4cc(O)ccc4C3CC[C@]12C	STK10	No interaction	Interaction	9	0.18
phenylbutazone	CCCCC1C(=O)N(N(C1=O)c1ccccc1)c1ccccc1	STK10	No interaction	Interaction	9	0.18
OMDM-2	CCCCCCCCC=CCCCCCCCC(=O)NC(CO)Cc1ccc(O)cc1	STK10	No interaction	Interaction	9	0.18
embelin	CCCCCCCCCCCC1C(=O)C(=O)CC(=O)C1=O	STK10	No interaction	Interaction	9	0.18
ZK-164015	CCCCCS(=O)(=O)CCCCCCCCCCn1c(c(C)c2cc(O)ccc12)-c1ccc(O)cc1	STK10	No interaction	Interaction	9	0.18
pseudoephedrine	CN[C@@H](C)[C@@H](O)c1ccccc1	STK10	No interaction	Interaction	9	0.18
obatoclax	COC1=CC(=N\C\1=C/c1[nH]c(C)cc1C)c1cc2ccccc2[nH]1	STK10	No interaction	Interaction	9	0.18
ketanserin	Fc1ccc(cc1)C(=O)C1CCN(CCn2c(=O)[nH]c3ccccc3c2=O)CC1	STK10	No interaction	Interaction	9	0.18
MEK1-2-inhibitor	N\C(Sc1ccc(N)cc1)=C(\C#N)c1ccccc1C(F)(F)F	STK10	No interaction	Interaction	9	0.18
dihydrexidine	Oc1cc2CC[C@H]3NCc4ccccc4[C@@H]3c2cc1O	STK10	No interaction	Interaction	9	0.18
SKF-77434	Oc1cc2CCN(CC=C)CC(c3ccccc3)c2cc1O	STK10	No interaction	Interaction	9	0.18
GR-235	C\C=C1/C(=O)C[C@H]2[C@@H]3CCC4=CC(=O)CC[C@]4(C)[C@H]3CC[C@]12C	NFATC1	No interaction	Interaction	9	0.18
reversine	C1CCC(CC1)Nc2nc(Nc3ccc(cc3)N4CCOCC4)nc5[nH]cnc25	NFATC1	No interaction	Interaction	9	0.18
oxymetazoline	Cc1cc(c(O)c(C)c1CC1=NCCN1)C(C)(C)C	NFATC1	No interaction	Interaction	9	0.18
melperone	CC1CCN(CCCC(=O)c2ccc(F)cc2)CC1	NFATC1	No interaction	Interaction	9	0.18
SB-408124	CN(C)c1ccc(NC(=O)Nc2cc(C)nc3c(F)cc(F)cc23)cc1	NFATC1	No interaction	Interaction	9	0.18
GANT-61	CN(C)c1ccccc1CN1CCCN(Cc2ccccc2N(C)C)C1c1ccncc1	NFATC1	No interaction	Interaction	9	0.18
NVP-TAE684	COc1cc(ccc1Nc1ncc(Cl)c(Nc2ccccc2S(=O)(=O)C(C)C)n1)N1CCC(CC1)N1CCN(C)CC1	NFATC1	No interaction	Interaction	9	0.18
IC-261	COc1cc(OC)c(/C=C\2/C(=O)Nc3ccccc23)c(OC)c1	NFATC1	No interaction	Interaction	9	0.18
KF-38789	COc1ccc(C2CC(=NCCS2)c2c(O)cc(C)oc2=O)c(OC)c1	NFATC1	No interaction	Interaction	9	0.18
GW-405833	COc1ccc2n(C(=O)c3cccc(Cl)c3Cl)c(C)c(CCN3CCOCC3)c2c1	NFATC1	No interaction	Interaction	9	0.18
L-694247	CS(=O)(=O)Nc1ccc(Cc2noc(n2)-c2ccc3[nH]cc(CCN)c3c2)cc1	NFATC1	No interaction	Interaction	9	0.18
ketanserin	Fc1ccc(cc1)C(=O)C1CCN(CCn2c(=O)[nH]c3ccccc3c2=O)CC1	NFATC1	No interaction	Interaction	9	0.18
canertinib	Fc1ccc(Nc2ncnc3cc(OCCCN4CCOCC4)c(NC(=O)C=C)cc23)cc1Cl	NFATC1	No interaction	Interaction	9	0.18
mocetinostat	Nc1ccccc1NC(=O)c1ccc(CNc2nccc(n2)-c2cccnc2)cc1	NFATC1	No interaction	Interaction	9	0.18
pyroxamide	ONC(=O)CCCCCCC(=O)Nc1cccnc1	NFATC1	No interaction	Interaction	9	0.18
GR-144053	NC(=N)c1ccc(cc1)N1CCN(CC1)C1CCN(CC(O)=O)CC1	ABL1	No interaction	Interaction	9	0.18
ZM-241385	Nc1nc(NCCc2ccc(O)cc2)nc2nc(nn12)-c1ccco1	ABL1	No interaction	Interaction	9	0.18
naphazoline	C(C1=NCCN1)c1cccc2ccccc12	EGFR	No interaction	Interaction	9	0.18
immepip	C(C1CCNCC1)c1c[nH]cn1	EGFR	No interaction	Interaction	9	0.18
deoxycholic-acid	C[C@H](CCC(O)=O)[C@H]1CC[C@H]2[C@@H]3CC[C@@H]4C[C@H](O)CC[C@]4(C)[C@H]3C[C@H](O)[C@]12C	EGFR	No interaction	Interaction	9	0.18
RS-17053	CC(C)(Cc1c[nH]c2ccc(Cl)cc12)NCCOc1ccccc1OCC1CC1	EGFR	No interaction	Interaction	9	0.18
roscovitine	CC[C@H](CO)Nc1nc(NCc2ccccc2)c2ncn(C(C)C)c2n1	EGFR	No interaction	Interaction	9	0.18
PCA-4248	COC(=O)C1=C(C)NC(C)=C(C1C)C(=O)OCCSc1ccccc1	EGFR	No interaction	Interaction	9	0.18
XMD-1150	COc1cc(ccc1Nc1ncc2N(C)C(=O)c3ccccc3N(C)c2n1)C(=O)N1CCC(CC1)N1CCN(C)CC1	EGFR	No interaction	Interaction	9	0.18
IC-261	COc1cc(OC)c(/C=C\2/C(=O)Nc3ccccc23)c(OC)c1	EGFR	No interaction	Interaction	9	0.18
nobiletin	COc1ccc(cc1OC)-c1cc(=O)c2c(OC)c(OC)c(OC)c(OC)c2o1	EGFR	No interaction	Interaction	9	0.18
pirarubicin	COc1cccc2C(=O)c3c(O)c4C[C@](O)(C[C@H](O[C@H]5C[C@H](N)[C@H](O[C@@H]6CCCCO6)[C@H](C)O5)c4c(O)c3C(=O)c12)C(=O)CO	EGFR	No interaction	Interaction	9	0.18
VX-745	Fc1ccc(Sc2ccc3c(-c4c(Cl)cccc4Cl)c(=O)ncn3n2)c(F)c1	EGFR	No interaction	Interaction	9	0.18
LY-303511	O=c1cc(oc2c(cccc12)-c1ccccc1)N1CCNCC1	EGFR	No interaction	Interaction	9	0.18
crizotinib	C[C@@H](Oc1cc(cnc1N)-c1cnn(c1)C1CCNCC1)c1c(Cl)ccc(F)c1Cl	MYC	No interaction	Interaction	9	0.18
glycopyrrolate	C[N+]1(C)CCC(C1)OC(=O)C(O)(C1CCCC1)c1ccccc1	MYC	No interaction	Interaction	9	0.18
purmorphamine	C1CCC(CC1)n1cnc2c(Nc3ccc(cc3)N3CCOCC3)nc(Oc3cccc4ccccc34)nc12	MYC	No interaction	Interaction	9	0.18
PHA-793887	CC(C)CC(=O)Nc1n[nH]c2c1CN(C(=O)C1CCN(C)CC1)C2(C)C	MYC	No interaction	Interaction	9	0.18
SB-222200	CC[C@H](NC(=O)c1c(C)c(nc2ccccc12)-c1ccccc1)c1ccccc1	MYC	No interaction	Interaction	9	0.18
remoxipride	CCN1CCC[C@H]1CNC(=O)c1c(OC)ccc(Br)c1OC	MYC	No interaction	Interaction	9	0.18
pazopanib	CN(c1ccc2c(C)n(C)nc2c1)c1ccnc(Nc2ccc(C)c(c2)S(N)(=O)=O)n1	MYC	No interaction	Interaction	9	0.18
enzastaurin	Cn1cc(C2=C(C(=O)NC2=O)c2cn(C3CCN(Cc4ccccn4)CC3)c3ccccc23)c2ccccc12	MYC	No interaction	Interaction	9	0.18
PQ-401	COc1ccc(Cl)cc1NC(=O)Nc1cc(C)nc2ccccc12	MYC	No interaction	Interaction	9	0.18
SKF-77434	Oc1cc2CCN(CC=C)CC(c3ccccc3)c2cc1O	MYC	No interaction	Interaction	9	0.18
apigenin	Oc1ccc(cc1)-c1cc(=O)c2c(O)cc(O)cc2o1	MYC	No interaction	Interaction	9	0.18
reversine	C1CCC(CC1)Nc2nc(Nc3ccc(cc3)N4CCOCC4)nc5[nH]cnc25	NGF	No interaction	Interaction	9	0.18
PD-166793	CC(C)C(NS(=O)(=O)c1ccc(cc1)c2ccc(Br)cc2)C(=O)O	NGF	No interaction	Interaction	9	0.18
PSB-11	CC[C@@H]1CN2C(=N1)c1[nH]c(nc1N(C)C2=O)-c1ccccc1	NGF	No interaction	Interaction	9	0.18
roscovitine	CC[C@H](CO)Nc1nc(NCc2ccccc2)c2ncn(C(C)C)c2n1	NGF	No interaction	Interaction	9	0.18
SB-269970	CC1CCN(CC[C@H]2CCCN2S(=O)(=O)c2cccc(O)c2)CC1	NGF	No interaction	Interaction	9	0.18
estradiol-valerate	CCCCC(=O)O[C@H]1CCC2C3CCc4cc(O)ccc4C3CC[C@]12C	NGF	No interaction	Interaction	9	0.18
desmethylclozapine	Clc1ccc2Nc3ccccc3C(=Nc2c1)N1CCNCC1	NGF	No interaction	Interaction	9	0.18
masitinib	CN1CCN(Cc2ccc(cc2)C(=O)Nc2ccc(C)c(Nc3nc(cs3)-c3cccnc3)c2)CC1	NGF	No interaction	Interaction	9	0.18
PCA-4248	COC(=O)C1=C(C)NC(C)=C(C1C)C(=O)OCCSc1ccccc1	NGF	No interaction	Interaction	9	0.18
picotamide	COc1ccc(cc1C(=O)NCc1cccnc1)C(=O)NCc1cccnc1	NGF	No interaction	Interaction	9	0.18
GW-405833	COc1ccc2n(C(=O)c3cccc(Cl)c3Cl)c(C)c(CCN3CCOCC3)c2c1	NGF	No interaction	Interaction	9	0.18
erlotinib	COCCOc1cc2ncnc(Nc3cccc(c3)C#C)c2cc1OCCOC	NGF	No interaction	Interaction	9	0.18
GW-583340	CS(=O)(=O)CCNCc1nc(cs1)-c1ccc2ncnc(Nc3ccc(OCc4cccc(F)c4)c(Cl)c3)c2c1	NGF	No interaction	Interaction	9	0.18
ketanserin	Fc1ccc(cc1)C(=O)C1CCN(CCn2c(=O)[nH]c3ccccc3c2=O)CC1	NGF	No interaction	Interaction	9	0.18
tyrphostin-AG-99	NC(=O)C(=C\c1ccc(O)c(O)c1)\C#N	NGF	No interaction	Interaction	9	0.18
mocetinostat	Nc1ccccc1NC(=O)c1ccc(CNc2nccc(n2)-c2cccnc2)cc1	NGF	No interaction	Interaction	9	0.18
CGP-52411	O=C1NC(=O)c2cc(Nc3ccccc3)c(Nc3ccccc3)cc12	NGF	No interaction	Interaction	9	0.18
fasudil	O=S(=O)(N1CCCNCC1)c1cccc2cnccc12	NGF	No interaction	Interaction	9	0.18
CGP-60474	OCCCNc1cc(ccn1)c2ccnc(Nc3cccc(Cl)c3)n2	NGF	No interaction	Interaction	9	0.18
purmorphamine	C1CCC(CC1)n1cnc2c(Nc3ccc(cc3)N3CCOCC3)nc(Oc3cccc4ccccc34)nc12	TNF	No interaction	Interaction	9	0.18
RS-67506	COc1cc(N)c(Cl)cc1C(=O)CCC1CCN(CCNS(C)(=O)=O)CC1	TNF	No interaction	Interaction	9	0.18
DMSO	CS(C)=O	TNF	No interaction	Interaction	9	0.18
iodophenpropit	Ic1ccc(CCNC(=N)SCCCc2c[nH]cn2)cc1	TNF	No interaction	Interaction	9	0.18
GR-144053	NC(=N)c1ccc(cc1)N1CCN(CC1)C1CCN(CC(O)=O)CC1	TNF	No interaction	Interaction	9	0.18
luzindole	CC(=O)NCCc1c(Cc2ccccc2)[nH]c2ccccc12	LTF	No interaction	Interaction	9	0.18
m-3M3FBS	Cc1cc(C)c(c(C)c1)S(=O)(=O)Nc1cccc(c1)C(F)(F)F	LTF	No interaction	Interaction	9	0.18
TG-101348	Cc1cnc(Nc2ccc(OCCN3CCCC3)cc2)nc1Nc1cccc(c1)S(=O)(=O)NC(C)(C)C	ESR1	No interaction	Interaction	9	0.18
torin-1	CCC(=O)N1CCN(CC1)c1ccc(cc1C(F)(F)F)-n1c2c(ccc1=O)cnc1ccc(cc21)-c1cnc2ccccc2c1	ESR1	No interaction	Interaction	9	0.18
nafadotride	CCCCN1CCCC1CNC(=O)c1cc(C#N)c2ccccc2c1OC	ESR1	No interaction	Interaction	9	0.18
L-745870	Clc1ccc(cc1)N1CCN(Cc2c[nH]c3ncccc23)CC1	ESR1	No interaction	Interaction	9	0.18
SB-218795	COC(=O)[C@H](NC(=O)c1cc(nc2ccccc12)-c1ccccc1)c1ccccc1	ESR1	No interaction	Interaction	9	0.18
NVP-TAE684	COc1cc(ccc1Nc1ncc(Cl)c(Nc2ccccc2S(=O)(=O)C(C)C)n1)N1CCC(CC1)N1CCN(C)CC1	ESR1	No interaction	Interaction	9	0.18
KF-38789	COc1ccc(C2CC(=NCCS2)c2c(O)cc(C)oc2=O)c(OC)c1	ESR1	No interaction	Interaction	9	0.18
NAN-190	COc1ccccc1N1CCN(CCCCN2C(=O)c3ccccc3C2=O)CC1	ESR1	No interaction	Interaction	9	0.18
zibotentan	COc1nc(C)cnc1NS(=O)(=O)c1cccnc1-c1ccc(cc1)-c1nnco1	ESR1	No interaction	Interaction	9	0.18
canertinib	Fc1ccc(Nc2ncnc3cc(OCCCN4CCOCC4)c(NC(=O)C=C)cc23)cc1Cl	ESR1	No interaction	Interaction	9	0.18
torin-2	Nc1ccc(cn1)-c1ccc2ncc3ccc(=O)n(-c4cccc(c4)C(F)(F)F)c3c2c1	ESR1	No interaction	Interaction	9	0.18
valsartan	CCCCC(=O)N(Cc1ccc(cc1)-c1ccccc1-c1nn[nH]n1)[C@@H](C(C)C)C(O)=O	RAF1	No interaction	Interaction	9	0.18
PCI-24781	CN(C)Cc1c(oc2ccccc12)C(=O)NCCOc1ccc(cc1)C(=O)NO	RAF1	No interaction	Interaction	9	0.18
YM-298198	CN(C1CCCCC1)C(=O)c1sc2nc3ccc(N)cc3n2c1C	RAF1	No interaction	Interaction	9	0.18
masitinib	CN1CCN(Cc2ccc(cc2)C(=O)Nc2ccc(C)c(Nc3nc(cs3)-c3cccnc3)c2)CC1	RAF1	No interaction	Interaction	9	0.18
RS-102221	COc1cc(OC)c(cc1NS(=O)(=O)c1ccc(cc1)C(F)(F)F)C(=O)CCCCN1CCC2(CC1)NC(=O)NC2=O	RAF1	No interaction	Interaction	9	0.18
GW-405833	COc1ccc2n(C(=O)c3cccc(Cl)c3Cl)c(C)c(CCN3CCOCC3)c2c1	RAF1	No interaction	Interaction	9	0.18
iodophenpropit	Ic1ccc(CCNC(=N)SCCCc2c[nH]cn2)cc1	RAF1	No interaction	Interaction	9	0.18
mocetinostat	Nc1ccccc1NC(=O)c1ccc(CNc2nccc(n2)-c2cccnc2)cc1	RAF1	No interaction	Interaction	9	0.18
BE-2254	Oc1ccc(CCNCC2CCc3ccccc3C2=O)cc1	RAF1	No interaction	Interaction	9	0.18
SB-222200	CC[C@H](NC(=O)c1c(C)c(nc2ccccc12)-c1ccccc1)c1ccccc1	NR3C1	No interaction	Interaction	9	0.18
mefenamic-acid	Cc1cccc(Nc2ccccc2C(O)=O)c1C	NR3C1	No interaction	Interaction	9	0.18
enzastaurin	Cn1cc(C2=C(C(=O)NC2=O)c2cn(C3CCN(Cc4ccccn4)CC3)c3ccccc23)c2ccccc12	NR3C1	No interaction	Interaction	9	0.18
mocetinostat	Nc1ccccc1NC(=O)c1ccc(CNc2nccc(n2)-c2cccnc2)cc1	NR3C1	No interaction	Interaction	9	0.18
3,3'-diindolylmethane	C(c1c[nH]c2ccccc12)c1c[nH]c2ccccc12	ERBB2	No interaction	Interaction	9	0.18
dexrazoxane	C[C@@H](CN1CC(=O)NC(=O)C1)N1CC(=O)NC(=O)C1	ERBB2	No interaction	Interaction	9	0.18
spironolactone	CC(=O)S[C@@H]1CC2=CC(=O)CC[C@]2(C)[C@H]2CC[C@@]3(C)[C@@H](CC[C@@]33CCC(=O)O3)[C@H]12	ERBB2	No interaction	Interaction	9	0.18
SANT-1	Cc1nn(c(C)c1C=NN2CCN(Cc3ccccc3)CC2)c4ccccc4	ERBB2	No interaction	Interaction	9	0.18
RS-67506	COc1cc(N)c(Cl)cc1C(=O)CCC1CCN(CCNS(C)(=O)=O)CC1	ERBB2	No interaction	Interaction	9	0.18
DMSO	CS(C)=O	ERBB2	No interaction	Interaction	9	0.18
MEK1-2-inhibitor	N\C(Sc1ccc(N)cc1)=C(\C#N)c1ccccc1C(F)(F)F	ERBB2	No interaction	Interaction	9	0.18
fasudil	O=S(=O)(N1CCCNCC1)c1cccc2cnccc12	ERBB2	No interaction	Interaction	9	0.18
reversine	C1CCC(CC1)Nc2nc(Nc3ccc(cc3)N4CCOCC4)nc5[nH]cnc25	NTRK1	No interaction	Interaction	9	0.18
JTE-013	CC(C)c1cc(NNC(=O)Nc2cc(Cl)nc(Cl)c2)nc2n(C)nc(C)c12	NTRK1	No interaction	Interaction	9	0.18
flavoxate	Cc1c(oc2c(cccc2c1=O)C(=O)OCCN1CCCCC1)-c1ccccc1	NTRK1	No interaction	Interaction	9	0.18
AZ-628	Cc1ccc(NC(=O)c2cccc(c2)C(C)(C)C#N)cc1Nc1ccc2ncn(C)c(=O)c2c1	NTRK1	No interaction	Interaction	9	0.18
ZK-164015	CCCCCS(=O)(=O)CCCCCCCCCCn1c(c(C)c2cc(O)ccc12)-c1ccc(O)cc1	NTRK1	No interaction	Interaction	9	0.18
PD-173074	CCN(CC)CCCCNc1ncc2cc(-c3cc(OC)cc(OC)c3)c(NC(=O)NC(C)(C)C)nc2n1	NTRK1	No interaction	Interaction	9	0.18
masitinib	CN1CCN(Cc2ccc(cc2)C(=O)Nc2ccc(C)c(Nc3nc(cs3)-c3cccnc3)c2)CC1	NTRK1	No interaction	Interaction	9	0.18
nortriptyline	CNCCC=C1c2ccccc2CCc2ccccc12	NTRK1	No interaction	Interaction	9	0.18
VX-745	Fc1ccc(Sc2ccc3c(-c4c(Cl)cccc4Cl)c(=O)ncn3n2)c(F)c1	NTRK1	No interaction	Interaction	9	0.18
amonafide	CN(C)CCN1C(=O)c2cccc3cc(N)cc(C1=O)c23	TP53	No interaction	Interaction	9	0.18
crizotinib	C[C@@H](Oc1cc(cnc1N)-c1cnn(c1)C1CCNCC1)c1c(Cl)ccc(F)c1Cl	ITGB3	No interaction	Interaction	9	0.18
GSK-461364	C[C@@H](Oc1cc(sc1C(N)=O)-n1cnc2ccc(CN3CCN(C)CC3)cc12)c1ccccc1C(F)(F)F	ITGB3	No interaction	Interaction	9	0.18
glycopyrrolate	C[N+]1(C)CCC(C1)OC(=O)C(O)(C1CCCC1)c1ccccc1	ITGB3	No interaction	Interaction	9	0.18
SU-4312	CN(C)c1ccc(cc1)\C=C1/C(=O)Nc2ccccc12	ITGB3	No interaction	Interaction	9	0.18
WZ-3146	CN1CCN(CC1)c1ccc(Nc2ncc(Cl)c(Oc3cccc(NC(=O)C=C)c3)n2)cc1	ITGB3	No interaction	Interaction	9	0.18
masitinib	CN1CCN(Cc2ccc(cc2)C(=O)Nc2ccc(C)c(Nc3nc(cs3)-c3cccnc3)c2)CC1	ITGB3	No interaction	Interaction	9	0.18
salvinorin-a	COC(=O)[C@@H]1C[C@H](OC(C)=O)C(=O)[C@H]2[C@@]1(C)CC[C@H]1C(=O)O[C@@H](C[C@]21C)c1ccoc1	ITGB3	No interaction	Interaction	9	0.18
SB-218795	COC(=O)[C@H](NC(=O)c1cc(nc2ccccc12)-c1ccccc1)c1ccccc1	ITGB3	No interaction	Interaction	9	0.18
ITE	COC(=O)c1csc(n1)C(=O)c2c[nH]c3ccccc23	ITGB3	No interaction	Interaction	9	0.18
RS-67506	COc1cc(N)c(Cl)cc1C(=O)CCC1CCN(CCNS(C)(=O)=O)CC1	ITGB3	No interaction	Interaction	9	0.18
PQ-401	COc1ccc(Cl)cc1NC(=O)Nc1cc(C)nc2ccccc12	ITGB3	No interaction	Interaction	9	0.18
LY-456236	COc1ccc(Nc2ncnc3ccc(OC)cc23)cc1	ITGB3	No interaction	Interaction	9	0.18
GDC-0941	CS(=O)(=O)N1CCN(Cc2cc3nc(nc(N4CCOCC4)c3s2)-c2cccc3[nH]ncc23)CC1	ITGB3	No interaction	Interaction	9	0.18
SB-202190	Oc1ccc(cc1)-c1nc(c([nH]1)-c1ccncc1)-c1ccc(F)cc1	ITGB3	No interaction	Interaction	9	0.18
crizotinib	C[C@@H](Oc1cc(cnc1N)-c1cnn(c1)C1CCNCC1)c1c(Cl)ccc(F)c1Cl	PRKCG	No interaction	Interaction	9	0.18
fenofibrate	CC(C)OC(=O)C(C)(C)Oc1ccc(cc1)C(=O)c1ccc(Cl)cc1	PRKCG	No interaction	Interaction	9	0.18
m-3M3FBS	Cc1cc(C)c(c(C)c1)S(=O)(=O)Nc1cccc(c1)C(F)(F)F	PRKCG	No interaction	Interaction	9	0.18
AZ-628	Cc1ccc(NC(=O)c2cccc(c2)C(C)(C)C#N)cc1Nc1ccc2ncn(C)c(=O)c2c1	PRKCG	No interaction	Interaction	9	0.18
lidocaine	CCN(CC)CC(=O)Nc1c(C)cccc1C	PRKCG	No interaction	Interaction	9	0.18
desmethylclozapine	Clc1ccc2Nc3ccccc3C(=Nc2c1)N1CCNCC1	PRKCG	No interaction	Interaction	9	0.18
masitinib	CN1CCN(Cc2ccc(cc2)C(=O)Nc2ccc(C)c(Nc3nc(cs3)-c3cccnc3)c2)CC1	PRKCG	No interaction	Interaction	9	0.18
NVP-TAE684	COc1cc(ccc1Nc1ncc(Cl)c(Nc2ccccc2S(=O)(=O)C(C)C)n1)N1CCC(CC1)N1CCN(C)CC1	PRKCG	No interaction	Interaction	9	0.18
erlotinib	COCCOc1cc2ncnc(Nc3cccc(c3)C#C)c2cc1OCCOC	PRKCG	No interaction	Interaction	9	0.18
riluzole	Nc1nc2ccc(OC(F)(F)F)cc2s1	PRKCG	No interaction	Interaction	9	0.18
LY-303511	O=c1cc(oc2c(cccc12)-c1ccccc1)N1CCNCC1	PRKCG	No interaction	Interaction	9	0.18
CGP-52411	O=C1NC(=O)c2cc(Nc3ccccc3)c(Nc3ccccc3)cc12	PRKCG	No interaction	Interaction	9	0.18
brimonidine	Brc1c(NC2=NCCN2)ccc2nccnc12	FGF1	No interaction	Interaction	9	0.18
JTE-013	CC(C)c1cc(NNC(=O)Nc2cc(Cl)nc(Cl)c2)nc2n(C)nc(C)c12	FGF1	No interaction	Interaction	9	0.18
Y-134	CC(C)N1CCN(CC1)c1ccc(cc1)C(=O)c1c(sc2cc(O)ccc12)-c1ccc(O)cc1	FGF1	No interaction	Interaction	9	0.18
ZK-164015	CCCCCS(=O)(=O)CCCCCCCCCCn1c(c(C)c2cc(O)ccc12)-c1ccc(O)cc1	FGF1	No interaction	Interaction	9	0.18
MRS-1220	Clc1ccc2nc(NC(=O)Cc3ccccc3)n3nc(nc3c2c1)-c1ccco1	FGF1	No interaction	Interaction	9	0.18
alvocidib	CN1CC[C@@H]([C@H](O)C1)c1c(O)cc(O)c2c1oc(cc2=O)-c1ccccc1Cl	FGF1	No interaction	Interaction	9	0.18
RS-102221	COc1cc(OC)c(cc1NS(=O)(=O)c1ccc(cc1)C(F)(F)F)C(=O)CCCCN1CCC2(CC1)NC(=O)NC2=O	FGF1	No interaction	Interaction	9	0.18
canertinib	Fc1ccc(Nc2ncnc3cc(OCCCN4CCOCC4)c(NC(=O)C=C)cc23)cc1Cl	FGF1	No interaction	Interaction	9	0.18
SCH-58261	Nc1nc2n(CCc3ccccc3)ncc2c2nc(nn12)-c1ccco1	FGF1	No interaction	Interaction	9	0.18
dopamine	NCCc1ccc(O)c(O)c1	FGF1	No interaction	Interaction	9	0.18
PHTPP	Oc1ccc(cc1)-c1c(nn2c(cc(nc12)C(F)(F)F)C(F)(F)F)-c1ccccc1	FGF1	No interaction	Interaction	9	0.18
deoxycholic-acid	C[C@H](CCC(O)=O)[C@H]1CC[C@H]2[C@@H]3CC[C@@H]4C[C@H](O)CC[C@]4(C)[C@H]3C[C@H](O)[C@]12C	PRKCB	No interaction	Interaction	9	0.18
GW-311616	CC(C)C1[C@H]2[C@@H](CCN2C(=O)/C=C/CN3CCCCC3)N(C1=O)S(=O)(=O)C	PRKCB	No interaction	Interaction	9	0.18
FR-139317	CC(C)CC(NC(=O)N1CCCCCC1)C(=O)NC(Cc2cn(C)c3ccccc23)C(=O)NC(Cc4ccccn4)C(=O)O	PRKCB	No interaction	Interaction	9	0.18
motesanib	CC1(C)CNc2cc(NC(=O)c3cccnc3NCc3ccncc3)ccc12	PRKCB	No interaction	Interaction	9	0.18
GP-2a	Cc1ccc-2c(Cc3c(nn(c-23)-c2ccc(Cl)cc2Cl)C(=O)NC2CCCCC2)c1	PRKCB	No interaction	Interaction	9	0.18
lidocaine	CCN(CC)CC(=O)Nc1c(C)cccc1C	PRKCB	No interaction	Interaction	9	0.18
sunitinib	CCN(CC)CCNC(=O)c1c(C)[nH]c(\C=C2/C(=O)Nc3ccc(F)cc23)c1C	PRKCB	No interaction	Interaction	9	0.18
KN-62	CN(C(Cc1ccc(OS(=O)(=O)c2cccc3cnccc23)cc1)C(=O)N4CCN(CC4)c5ccccc5)S(=O)(=O)c6cccc7cnccc67	PRKCB	No interaction	Interaction	9	0.18
WZ-3146	CN1CCN(CC1)c1ccc(Nc2ncc(Cl)c(Oc3cccc(NC(=O)C=C)c3)n2)cc1	PRKCB	No interaction	Interaction	9	0.18
WYE-125132	CNC(=O)Nc1ccc(cc1)-c1nc(N2CC3CCC(C2)O3)c2cnn(C3CCC4(CC3)OCCO4)c2n1	PRKCB	No interaction	Interaction	9	0.18
RS-102221	COc1cc(OC)c(cc1NS(=O)(=O)c1ccc(cc1)C(F)(F)F)C(=O)CCCCN1CCC2(CC1)NC(=O)NC2=O	PRKCB	No interaction	Interaction	9	0.18
torin-2	Nc1ccc(cn1)-c1ccc2ncc3ccc(=O)n(-c4cccc(c4)C(F)(F)F)c3c2c1	PRKCB	No interaction	Interaction	9	0.18
riluzole	Nc1nc2ccc(OC(F)(F)F)cc2s1	PRKCB	No interaction	Interaction	9	0.18
LY-288513	Brc1ccc(NC(=O)N2NC(=O)[C@H]([C@@H]2c2ccccc2)c2ccccc2)cc1	INSR	No interaction	Interaction	9	0.18
SANT-1	Cc1nn(c(C)c1C=NN2CCN(Cc3ccccc3)CC2)c4ccccc4	INSR	No interaction	Interaction	9	0.18
JNJ-10191584	CN1CCN(CC1)C(=O)c1nc2ccc(Cl)cc2[nH]1	INSR	No interaction	Interaction	9	0.18
ZM-241385	Nc1nc(NCCc2ccc(O)cc2)nc2nc(nn12)-c1ccco1	INSR	No interaction	Interaction	9	0.18
nortriptyline	CNCCC=C1c2ccccc2CCc2ccccc12	LCK	No interaction	Interaction	9	0.18
kenpaullone	Brc1ccc2[nH]c-3c(CC(=O)Nc4ccccc-34)c2c1	FYN	No interaction	Interaction	9	0.18
3,3'-diindolylmethane	C(c1c[nH]c2ccccc12)c1c[nH]c2ccccc12	FYN	No interaction	Interaction	9	0.18
purmorphamine	C1CCC(CC1)n1cnc2c(Nc3ccc(cc3)N3CCOCC3)nc(Oc3cccc4ccccc34)nc12	FYN	No interaction	Interaction	9	0.18
TTNPB	CC(=Cc1ccc(cc1)C(=O)O)c2ccc3c(c2)C(C)(C)CCC3(C)C	FYN	No interaction	Interaction	9	0.18
acetyl-farnesyl-cysteine	CC(=O)N[C@@H](CSC\C=C(/C)CC\C=C(/C)CCC=C(C)C)C(O)=O	FYN	No interaction	Interaction	9	0.18
JTE-013	CC(C)c1cc(NNC(=O)Nc2cc(Cl)nc(Cl)c2)nc2n(C)nc(C)c12	FYN	No interaction	Interaction	9	0.18
SDZ-21009	CC(C)OC(=O)c1cc2c(OCC(O)CNC(C)(C)C)cccc2[nH]1	FYN	No interaction	Interaction	9	0.18
LY-225910	CC(C)Oc1cccc(c1)-n1c(CCc2c[nH]c3ccc(Br)cc23)nc2ccccc2c1=O	FYN	No interaction	Interaction	9	0.18
Ro-08-2750	Cc1cc2nc3c(nc(=O)[nH]c3=O)n(C)c2cc1C=O	FYN	No interaction	Interaction	9	0.18
estradiol-valerate	CCCCC(=O)O[C@H]1CCC2C3CCc4cc(O)ccc4C3CC[C@]12C	FYN	No interaction	Interaction	9	0.18
phenylbutazone	CCCCC1C(=O)N(N(C1=O)c1ccccc1)c1ccccc1	FYN	No interaction	Interaction	9	0.18
OMDM-2	CCCCCCCCC=CCCCCCCCC(=O)NC(CO)Cc1ccc(O)cc1	FYN	No interaction	Interaction	9	0.18
IC-261	COc1cc(OC)c(/C=C\2/C(=O)Nc3ccccc23)c(OC)c1	FYN	No interaction	Interaction	9	0.18
ZSTK-474	FC(F)c1nc2ccccc2n1-c1nc(nc(n1)N1CCOCC1)N1CCOCC1	FYN	No interaction	Interaction	9	0.18
MEK1-2-inhibitor	N\C(Sc1ccc(N)cc1)=C(\C#N)c1ccccc1C(F)(F)F	FYN	No interaction	Interaction	9	0.18
ZM-241385	Nc1nc(NCCc2ccc(O)cc2)nc2nc(nn12)-c1ccco1	FYN	No interaction	Interaction	9	0.18
SKF-77434	Oc1cc2CCN(CC=C)CC(c3ccccc3)c2cc1O	FYN	No interaction	Interaction	9	0.18
acetyl-farnesyl-cysteine	CC(=O)N[C@@H](CSC\C=C(/C)CC\C=C(/C)CCC=C(C)C)C(O)=O	CDK1	No interaction	Interaction	9	0.18
FR-139317	CC(C)CC(NC(=O)N1CCCCCC1)C(=O)NC(Cc2cn(C)c3ccccc23)C(=O)NC(Cc4ccccn4)C(=O)O	CDK1	No interaction	Interaction	9	0.18
buphenine	CC(CCc1ccccc1)NC(C)C(O)c1ccc(O)cc1	CDK1	No interaction	Interaction	9	0.18
JNJ-10191584	CN1CCN(CC1)C(=O)c1nc2ccc(Cl)cc2[nH]1	CDK1	No interaction	Interaction	9	0.18
WYE-125132	CNC(=O)Nc1ccc(cc1)-c1nc(N2CC3CCC(C2)O3)c2cnn(C3CCC4(CC3)OCCO4)c2n1	CDK1	No interaction	Interaction	9	0.18
midostaurin	CO[C@@H]1[C@@H](C[C@H]2O[C@]1(C)n1c3ccccc3c3c4CNC(=O)c4c4c5ccccc5n2c4c13)N(C)C(=O)c1ccccc1	CDK1	No interaction	Interaction	9	0.18
JLK-6	COc1oc(=O)c2cc(N)ccc2c1Cl	CDK1	No interaction	Interaction	9	0.18
GDC-0941	CS(=O)(=O)N1CCN(Cc2cc3nc(nc(N4CCOCC4)c3s2)-c2cccc3[nH]ncc23)CC1	CDK1	No interaction	Interaction	9	0.18
GR-144053	NC(=N)c1ccc(cc1)N1CCN(CC1)C1CCN(CC(O)=O)CC1	CDK1	No interaction	Interaction	9	0.18
GR-144053	NC(=N)c1ccc(cc1)N1CCN(CC1)C1CCN(CC(O)=O)CC1	ADRB2	No interaction	Interaction	9	0.18
pseudoephedrine	CN[C@@H](C)[C@@H](O)c1ccccc1	YES1	No interaction	Interaction	9	0.18
LY-320135	COc1ccc(cc1)-c1oc2cc(OC)ccc2c1C(=O)c1ccc(cc1)C#N	YES1	No interaction	Interaction	9	0.18
GW-405833	COc1ccc2n(C(=O)c3cccc(Cl)c3Cl)c(C)c(CCN3CCOCC3)c2c1	YES1	No interaction	Interaction	9	0.18
riluzole	Nc1nc2ccc(OC(F)(F)F)cc2s1	YES1	No interaction	Interaction	9	0.18
3,3'-diindolylmethane	C(c1c[nH]c2ccccc12)c1c[nH]c2ccccc12	LYN	No interaction	Interaction	9	0.18
TTNPB	CC(=Cc1ccc(cc1)C(=O)O)c2ccc3c(c2)C(C)(C)CCC3(C)C	LYN	No interaction	Interaction	9	0.18
fenofibrate	CC(C)OC(=O)C(C)(C)Oc1ccc(cc1)C(=O)c1ccc(Cl)cc1	LYN	No interaction	Interaction	9	0.18
SDZ-21009	CC(C)OC(=O)c1cc2c(OCC(O)CNC(C)(C)C)cccc2[nH]1	LYN	No interaction	Interaction	9	0.18
PSB-11	CC[C@@H]1CN2C(=N1)c1[nH]c(nc1N(C)C2=O)-c1ccccc1	LYN	No interaction	Interaction	9	0.18
azithromycin	CC[C@H]1OC(=O)[C@H](C)[C@@H](O[C@H]2C[C@@](C)(OC)[C@@H](O)[C@H](C)O2)[C@H](C)[C@@H](O[C@@H]2O[C@H](C)C[C@@H]([C@H]2O)N(C)C)[C@](C)(O)C[C@@H](C)CN(C)[C@H](C)[C@@H](O)[C@]1(C)O	LYN	No interaction	Interaction	9	0.18
phenylbutazone	CCCCC1C(=O)N(N(C1=O)c1ccccc1)c1ccccc1	LYN	No interaction	Interaction	9	0.18
OMDM-2	CCCCCCCCC=CCCCCCCCC(=O)NC(CO)Cc1ccc(O)cc1	LYN	No interaction	Interaction	9	0.18
salvinorin-a	COC(=O)[C@@H]1C[C@H](OC(C)=O)C(=O)[C@H]2[C@@]1(C)CC[C@H]1C(=O)O[C@@H](C[C@]21C)c1ccoc1	LYN	No interaction	Interaction	9	0.18
ketanserin	Fc1ccc(cc1)C(=O)C1CCN(CCn2c(=O)[nH]c3ccccc3c2=O)CC1	LYN	No interaction	Interaction	9	0.18
MEK1-2-inhibitor	N\C(Sc1ccc(N)cc1)=C(\C#N)c1ccccc1C(F)(F)F	LYN	No interaction	Interaction	9	0.18
dihydrexidine	Oc1cc2CC[C@H]3NCc4ccccc4[C@@H]3c2cc1O	LYN	No interaction	Interaction	9	0.18
3,3'-diindolylmethane	C(c1c[nH]c2ccccc12)c1c[nH]c2ccccc12	RET	No interaction	Interaction	9	0.18
XMD-1150	COc1cc(ccc1Nc1ncc2N(C)C(=O)c3ccccc3N(C)c2n1)C(=O)N1CCC(CC1)N1CCN(C)CC1	RET	No interaction	Interaction	9	0.18
bosutinib	COc1cc(Nc2c(cnc3cc(OCCCN4CCN(C)CC4)c(OC)cc23)C#N)c(Cl)cc1Cl	RET	No interaction	Interaction	9	0.18
LY-288513	Brc1ccc(NC(=O)N2NC(=O)[C@H]([C@@H]2c2ccccc2)c2ccccc2)cc1	IGF1R	No interaction	Interaction	9	0.18
3,3'-diindolylmethane	C(c1c[nH]c2ccccc12)c1c[nH]c2ccccc12	IGF1R	No interaction	Interaction	9	0.18
reversine	C1CCC(CC1)Nc2nc(Nc3ccc(cc3)N4CCOCC4)nc5[nH]cnc25	IGF1R	No interaction	Interaction	9	0.18
TTNPB	CC(=Cc1ccc(cc1)C(=O)O)c2ccc3c(c2)C(C)(C)CCC3(C)C	IGF1R	No interaction	Interaction	9	0.18
SANT-1	Cc1nn(c(C)c1C=NN2CCN(Cc3ccccc3)CC2)c4ccccc4	IGF1R	No interaction	Interaction	9	0.18
dinoprostone	CCCCC[C@H](O)\C=C\[C@H]1[C@H](O)CC(=O)[C@@H]1C\C=C/CCCC(O)=O	IGF1R	No interaction	Interaction	9	0.18
oleoylethanolamide	CCCCCCCC\C=C/CCCCCCCC(=O)NCCO	IGF1R	No interaction	Interaction	9	0.18
sunitinib	CCN(CC)CCNC(=O)c1c(C)[nH]c(\C=C2/C(=O)Nc3ccc(F)cc23)c1C	IGF1R	No interaction	Interaction	9	0.18
bosutinib	COc1cc(Nc2c(cnc3cc(OCCCN4CCN(C)CC4)c(OC)cc23)C#N)c(Cl)cc1Cl	IGF1R	No interaction	Interaction	9	0.18
JLK-6	COc1oc(=O)c2cc(N)ccc2c1Cl	IGF1R	No interaction	Interaction	9	0.18
ketanserin	Fc1ccc(cc1)C(=O)C1CCN(CCn2c(=O)[nH]c3ccccc3c2=O)CC1	IGF1R	No interaction	Interaction	9	0.18
ruxolitinib	N#CC[C@H](C1CCCC1)n1cc(cn1)-c1ncnc2[nH]ccc12	IGF1R	No interaction	Interaction	9	0.18
SB-431542	NC(=O)c1ccc(cc1)-c1nc(c([nH]1)-c1ccccn1)-c1ccc2OCOc2c1	IGF1R	No interaction	Interaction	9	0.18
ZM-241385	Nc1nc(NCCc2ccc(O)cc2)nc2nc(nn12)-c1ccco1	IGF1R	No interaction	Interaction	9	0.18
riluzole	Nc1nc2ccc(OC(F)(F)F)cc2s1	IGF1R	No interaction	Interaction	9	0.18
lypressin	NCCCC[C@H](NC(=O)[C@@H]1CCCN1C(=O)[C@@H]1CSSC[C@H](N)C(=O)N[C@@H](Cc2ccc(O)cc2)C(=O)N[C@@H](Cc2ccccc2)C(=O)N[C@@H](CCC(N)=O)C(=O)N[C@@H](CC(N)=O)C(=O)N1)C(=O)NCC(N)=O	IGF1R	No interaction	Interaction	9	0.18
LY-303511	O=c1cc(oc2c(cccc12)-c1ccccc1)N1CCNCC1	IGF1R	No interaction	Interaction	9	0.18
kenpaullone	Brc1ccc2[nH]c-3c(CC(=O)Nc4ccccc-34)c2c1	NGFR	No interaction	Interaction	9	0.18
crizotinib	C[C@@H](Oc1cc(cnc1N)-c1cnn(c1)C1CCNCC1)c1c(Cl)ccc(F)c1Cl	NGFR	No interaction	Interaction	9	0.18
cholic-acid	C[C@H](CCC(O)=O)[C@H]1CC[C@H]2[C@@H]3[C@H](O)C[C@@H]4C[C@H](O)CC[C@]4(C)[C@H]3C[C@H](O)[C@]12C	NGFR	No interaction	Interaction	9	0.18
TTNPB	CC(=Cc1ccc(cc1)C(=O)O)c2ccc3c(c2)C(C)(C)CCC3(C)C	NGFR	No interaction	Interaction	9	0.18
luzindole	CC(=O)NCCc1c(Cc2ccccc2)[nH]c2ccccc12	NGFR	No interaction	Interaction	9	0.18
RS-17053	CC(C)(Cc1c[nH]c2ccc(Cl)cc12)NCCOc1ccccc1OCC1CC1	NGFR	No interaction	Interaction	9	0.18
SDZ-21009	CC(C)OC(=O)c1cc2c(OCC(O)CNC(C)(C)C)cccc2[nH]1	NGFR	No interaction	Interaction	9	0.18
roscovitine	CC[C@H](CO)Nc1nc(NCc2ccccc2)c2ncn(C(C)C)c2n1	NGFR	No interaction	Interaction	9	0.18
valsartan	CCCCC(=O)N(Cc1ccc(cc1)-c1ccccc1-c1nn[nH]n1)[C@@H](C(C)C)C(O)=O	NGFR	No interaction	Interaction	9	0.18
estradiol-valerate	CCCCC(=O)O[C@H]1CCC2C3CCc4cc(O)ccc4C3CC[C@]12C	NGFR	No interaction	Interaction	9	0.18
SU-4312	CN(C)c1ccc(cc1)\C=C1/C(=O)Nc2ccccc12	NGFR	No interaction	Interaction	9	0.18
nortriptyline	CNCCC=C1c2ccccc2CCc2ccccc12	NGFR	No interaction	Interaction	9	0.18
PCA-4248	COC(=O)C1=C(C)NC(C)=C(C1C)C(=O)OCCSc1ccccc1	NGFR	No interaction	Interaction	9	0.18
GW-405833	COc1ccc2n(C(=O)c3cccc(Cl)c3Cl)c(C)c(CCN3CCOCC3)c2c1	NGFR	No interaction	Interaction	9	0.18
VX-745	Fc1ccc(Sc2ccc3c(-c4c(Cl)cccc4Cl)c(=O)ncn3n2)c(F)c1	NGFR	No interaction	Interaction	9	0.18
tyrphostin-AG-99	NC(=O)C(=C\c1ccc(O)c(O)c1)\C#N	NGFR	No interaction	Interaction	9	0.18
mocetinostat	Nc1ccccc1NC(=O)c1ccc(CNc2nccc(n2)-c2cccnc2)cc1	NGFR	No interaction	Interaction	9	0.18
SCH-58261	Nc1nc2n(CCc3ccccc3)ncc2c2nc(nn12)-c1ccco1	NGFR	No interaction	Interaction	9	0.18
CGP-52411	O=C1NC(=O)c2cc(Nc3ccccc3)c(Nc3ccccc3)cc12	NGFR	No interaction	Interaction	9	0.18
PHTPP	Oc1ccc(cc1)-c1c(nn2c(cc(nc12)C(F)(F)F)C(F)(F)F)-c1ccccc1	NGFR	No interaction	Interaction	9	0.18
CGP-60474	OCCCNc1cc(ccn1)c2ccnc(Nc3cccc(Cl)c3)n2	NGFR	No interaction	Interaction	9	0.18
3,3'-diindolylmethane	C(c1c[nH]c2ccccc12)c1c[nH]c2ccccc12	CHRM2	No interaction	Interaction	9	0.18
VU-0418946-1	C(Nc1nc(nnc1-c1ccccc1)-c1ccccn1)c1ccc(cc1)-c1ccccc1	CHRM2	No interaction	Interaction	9	0.18
NPC-15199	CC(C)CC(NC(=O)OCC1c2ccccc2-c3ccccc13)C(=O)O	CHRM2	No interaction	Interaction	9	0.18
GYKI-52466	CC1=NN=C(c2ccc(N)cc2)c2cc3OCOc3cc2C1	CHRM2	No interaction	Interaction	9	0.18
GP-1a	Cc1ccc-2c(Cc3c(nn(c-23)-c2ccc(Cl)cc2Cl)C(=O)NN2CCCCC2)c1	CHRM2	No interaction	Interaction	9	0.18
melperone	CC1CCN(CCCC(=O)c2ccc(F)cc2)CC1	CHRM2	No interaction	Interaction	9	0.18
torin-1	CCC(=O)N1CCN(CC1)c1ccc(cc1C(F)(F)F)-n1c2c(ccc1=O)cnc1ccc(cc21)-c1cnc2ccccc2c1	CHRM2	No interaction	Interaction	9	0.18
ZD-7155	CCc1cc2N(Cc3ccc(cc3)-c3ccccc3-c3nnn[nH]3)C(=O)CCc2c(CC)n1	CHRM2	No interaction	Interaction	9	0.18
phenylbutazone	CCCCC1C(=O)N(N(C1=O)c1ccccc1)c1ccccc1	CHRM2	No interaction	Interaction	9	0.18
JTE-907	CCCCCOc1c(OC)ccc2cc(C(=O)NCc3ccc4OCOc4c3)c(=O)[nH]c12	CHRM2	No interaction	Interaction	9	0.18
raclopride	CCN1CCC[C@H]1CNC(=O)c1c(O)c(Cl)cc(Cl)c1OC	CHRM2	No interaction	Interaction	9	0.18
WZ-3146	CN1CCN(CC1)c1ccc(Nc2ncc(Cl)c(Oc3cccc(NC(=O)C=C)c3)n2)cc1	CHRM2	No interaction	Interaction	9	0.18
GSK-0660	COC(=O)c1sccc1S(=O)(=O)Nc1ccc(Nc2ccccc2)cc1OC	CHRM2	No interaction	Interaction	9	0.18
WYE-354	COC(=O)Nc1ccc(cc1)-c1nc(N2CCOCC2)c2cnn(C3CCN(CC3)C(=O)OC)c2n1	CHRM2	No interaction	Interaction	9	0.18
GW-405833	COc1ccc2n(C(=O)c3cccc(Cl)c3Cl)c(C)c(CCN3CCOCC3)c2c1	CHRM2	No interaction	Interaction	9	0.18
zibotentan	COc1nc(C)cnc1NS(=O)(=O)c1cccnc1-c1ccc(cc1)-c1nnco1	CHRM2	No interaction	Interaction	9	0.18
T-0901317	OC(c1ccc(cc1)N(CC(F)(F)F)S(=O)(=O)c1ccccc1)(C(F)(F)F)C(F)(F)F	CHRM2	No interaction	Interaction	9	0.18
3,3'-diindolylmethane	C(c1c[nH]c2ccccc12)c1c[nH]c2ccccc12	CHRM4	No interaction	Interaction	9	0.18
iloprost	CC#CCC(C)[C@H](O)\C=C\[C@H]1[C@H](O)C[C@@H]2C\C(C[C@H]12)=C/CCCC(O)=O	CHRM4	No interaction	Interaction	9	0.18
isotretinoin	CC(/C=C/C1=C(C)CCCC1(C)C)=C\C=C\C(C)=C/C(O)=O	CHRM4	No interaction	Interaction	9	0.18
GYKI-52466	CC1=NN=C(c2ccc(N)cc2)c2cc3OCOc3cc2C1	CHRM4	No interaction	Interaction	9	0.18
flavoxate	Cc1c(oc2c(cccc2c1=O)C(=O)OCCN1CCCCC1)-c1ccccc1	CHRM4	No interaction	Interaction	9	0.18
GP-1a	Cc1ccc-2c(Cc3c(nn(c-23)-c2ccc(Cl)cc2Cl)C(=O)NN2CCCCC2)c1	CHRM4	No interaction	Interaction	9	0.18
linifanib	Cc1ccc(F)c(NC(=O)Nc2ccc(cc2)-c2cccc3[nH]nc(N)c23)c1	CHRM4	No interaction	Interaction	9	0.18
mefenamic-acid	Cc1cccc(Nc2ccccc2C(O)=O)c1C	CHRM4	No interaction	Interaction	9	0.18
melperone	CC1CCN(CCCC(=O)c2ccc(F)cc2)CC1	CHRM4	No interaction	Interaction	9	0.18
ZD-7155	CCc1cc2N(Cc3ccc(cc3)-c3ccccc3-c3nnn[nH]3)C(=O)CCc2c(CC)n1	CHRM4	No interaction	Interaction	9	0.18
sunitinib	CCN(CC)CCNC(=O)c1c(C)[nH]c(\C=C2/C(=O)Nc3ccc(F)cc23)c1C	CHRM4	No interaction	Interaction	9	0.18
metoclopramide	CCN(CC)CCNC(=O)c1cc(Cl)c(N)cc1OC	CHRM4	No interaction	Interaction	9	0.18
raclopride	CCN1CCC[C@H]1CNC(=O)c1c(O)c(Cl)cc(Cl)c1OC	CHRM4	No interaction	Interaction	9	0.18
neratinib	CCOc1cc2ncc(C#N)c(Nc3ccc(OCc4ccccn4)c(Cl)c3)c2cc1NC(=O)\C=C\CN(C)C	CHRM4	No interaction	Interaction	9	0.18
zolmitriptan	CN(C)CCc1c[nH]c2ccc(C[C@H]3COC(=O)N3)cc12	CHRM4	No interaction	Interaction	9	0.18
YM-298198	CN(C1CCCCC1)C(=O)c1sc2nc3ccc(N)cc3n2c1C	CHRM4	No interaction	Interaction	9	0.18
SDZ-NKT-343	CN(Cc1ccccc1)C(=O)C(Cc2ccc3ccccc3c2)NC(=O)C4CCCN4C(=O)Nc5ccccc5[N+](=O)[O-]	CHRM4	No interaction	Interaction	9	0.18
ITE	COC(=O)c1csc(n1)C(=O)c2c[nH]c3ccccc23	CHRM4	No interaction	Interaction	9	0.18
WYE-354	COC(=O)Nc1ccc(cc1)-c1nc(N2CCOCC2)c2cnn(C3CCN(CC3)C(=O)OC)c2n1	CHRM4	No interaction	Interaction	9	0.18
zibotentan	COc1nc(C)cnc1NS(=O)(=O)c1cccnc1-c1ccc(cc1)-c1nnco1	CHRM4	No interaction	Interaction	9	0.18
ICI-162846	NC(=O)CCCCn1ccc(N=C(N)NCC(F)(F)F)n1	CHRM4	No interaction	Interaction	9	0.18
reversine	C1CCC(CC1)Nc2nc(Nc3ccc(cc3)N4CCOCC4)nc5[nH]cnc25	NR3C2	No interaction	Interaction	9	0.18
quizartinib	CC(C)(C)c1cc(NC(=O)Nc2ccc(cc2)-c2cn3c(n2)sc2cc(OCCN4CCOCC4)ccc32)no1	NR3C2	No interaction	Interaction	9	0.18
BMS-345541	Cc1cnc2c(NCCN)nc3ccc(C)cc3n12	NR3C2	No interaction	Interaction	9	0.18
pazopanib	CN(c1ccc2c(C)n(C)nc2c1)c1ccnc(Nc2ccc(C)c(c2)S(N)(=O)=O)n1	NR3C2	No interaction	Interaction	9	0.18
WZ-3146	CN1CCN(CC1)c1ccc(Nc2ncc(Cl)c(Oc3cccc(NC(=O)C=C)c3)n2)cc1	NR3C2	No interaction	Interaction	9	0.18
nortriptyline	CNCCC=C1c2ccccc2CCc2ccccc12	NR3C2	No interaction	Interaction	9	0.18
salvinorin-a	COC(=O)[C@@H]1C[C@H](OC(C)=O)C(=O)[C@H]2[C@@]1(C)CC[C@H]1C(=O)O[C@@H](C[C@]21C)c1ccoc1	NR3C2	No interaction	Interaction	9	0.18
RS-67506	COc1cc(N)c(Cl)cc1C(=O)CCC1CCN(CCNS(C)(=O)=O)CC1	NR3C2	No interaction	Interaction	9	0.18
kenpaullone	Brc1ccc2[nH]c-3c(CC(=O)Nc4ccccc-34)c2c1	ELANE	No interaction	Interaction	9	0.18
VU-0418946-1	C(Nc1nc(nnc1-c1ccccc1)-c1ccccn1)c1ccc(cc1)-c1ccccc1	ELANE	No interaction	Interaction	9	0.18
fenofibrate	CC(C)OC(=O)C(C)(C)Oc1ccc(cc1)C(=O)c1ccc(Cl)cc1	ELANE	No interaction	Interaction	9	0.18
GP-2a	Cc1ccc-2c(Cc3c(nn(c-23)-c2ccc(Cl)cc2Cl)C(=O)NC2CCCCC2)c1	ELANE	No interaction	Interaction	9	0.18
estradiol-valerate	CCCCC(=O)O[C@H]1CCC2C3CCc4cc(O)ccc4C3CC[C@]12C	ELANE	No interaction	Interaction	9	0.18
KN-62	CN(C(Cc1ccc(OS(=O)(=O)c2cccc3cnccc23)cc1)C(=O)N4CCN(CC4)c5ccccc5)S(=O)(=O)c6cccc7cnccc67	ELANE	No interaction	Interaction	9	0.18
SU-4312	CN(C)c1ccc(cc1)\C=C1/C(=O)Nc2ccccc12	ELANE	No interaction	Interaction	9	0.18
XMD-885	COc1cc(ccc1Nc1ncc2N(C)C(=O)c3ccccc3N(C)c2n1)N1CCN(C)CC1	ELANE	No interaction	Interaction	9	0.18
RS-67506	COc1cc(N)c(Cl)cc1C(=O)CCC1CCN(CCNS(C)(=O)=O)CC1	ELANE	No interaction	Interaction	9	0.18
bosutinib	COc1cc(Nc2c(cnc3cc(OCCCN4CCN(C)CC4)c(OC)cc23)C#N)c(Cl)cc1Cl	ELANE	No interaction	Interaction	9	0.18
cediranib	COc1cc2c(Oc3ccc4[nH]c(C)cc4c3F)ncnc2cc1OCCCN1CCCC1	ELANE	No interaction	Interaction	9	0.18
PQ-401	COc1ccc(Cl)cc1NC(=O)Nc1cc(C)nc2ccccc12	ELANE	No interaction	Interaction	9	0.18
levomepromazine	COc1ccc2Sc3ccccc3N(C[C@H](C)CN(C)C)c2c1	ELANE	No interaction	Interaction	9	0.18
pirarubicin	COc1cccc2C(=O)c3c(O)c4C[C@](O)(C[C@H](O[C@H]5C[C@H](N)[C@H](O[C@@H]6CCCCO6)[C@H](C)O5)c4c(O)c3C(=O)c12)C(=O)CO	ELANE	No interaction	Interaction	9	0.18
GSK-3-inhibitor-IX	O\N=C1/C(Nc2ccccc12)=C1/C(=O)Nc2cc(Br)ccc12	ELANE	No interaction	Interaction	9	0.18
GR-235	C\C=C1/C(=O)C[C@H]2[C@@H]3CCC4=CC(=O)CC[C@]4(C)[C@H]3CC[C@]12C	MMP2	No interaction	Interaction	9	0.18
roscovitine	CC[C@H](CO)Nc1nc(NCc2ccccc2)c2ncn(C(C)C)c2n1	MMP2	No interaction	Interaction	9	0.18
ZK-164015	CCCCCS(=O)(=O)CCCCCCCCCCn1c(c(C)c2cc(O)ccc12)-c1ccc(O)cc1	MMP2	No interaction	Interaction	9	0.18
L-745870	Clc1ccc(cc1)N1CCN(Cc2c[nH]c3ncccc23)CC1	MMP2	No interaction	Interaction	9	0.18
alvocidib	CN1CC[C@@H]([C@H](O)C1)c1c(O)cc(O)c2c1oc(cc2=O)-c1ccccc1Cl	MMP2	No interaction	Interaction	9	0.18
salvinorin-a	COC(=O)[C@@H]1C[C@H](OC(C)=O)C(=O)[C@H]2[C@@]1(C)CC[C@H]1C(=O)O[C@@H](C[C@]21C)c1ccoc1	MMP2	No interaction	Interaction	9	0.18
CP-724714	COCC(=O)NC\C=C\c1ccc2ncnc(Nc3ccc(Oc4ccc(C)nc4)c(C)c3)c2c1	MMP2	No interaction	Interaction	9	0.18
IKK-16	O=C(N1CCC(CC1)N1CCCC1)c1ccc(Nc2nccc(n2)-c2cc3ccccc3s2)cc1	MMP2	No interaction	Interaction	9	0.18
spironolactone	CC(=O)S[C@@H]1CC2=CC(=O)CC[C@]2(C)[C@H]2CC[C@@]3(C)[C@@H](CC[C@@]33CCC(=O)O3)[C@H]12	MMP3	No interaction	Interaction	9	0.18
timolol	CC(C)(C)NC[C@H](O)COc1nsnc1N1CCOCC1	MMP3	No interaction	Interaction	9	0.18
propofol	CC(C)c1cccc(C(C)C)c1O	MMP3	No interaction	Interaction	9	0.18
NGB-2904	Clc1cccc(N2CCN(CCCCNC(=O)c3ccc-4c(Cc5ccccc-45)c3)CC2)c1Cl	MMP3	No interaction	Interaction	9	0.18
PCA-4248	COC(=O)C1=C(C)NC(C)=C(C1C)C(=O)OCCSc1ccccc1	MMP3	No interaction	Interaction	9	0.18
formoterol	COc1ccc(C[C@H](C)NC[C@@H](O)c2ccc(O)c(NC=O)c2)cc1	MMP3	No interaction	Interaction	9	0.18
SB-239063	COc1nccc(n1)-c1c(ncn1[C@H]1CC[C@H](O)CC1)-c1ccc(F)cc1	MMP3	No interaction	Interaction	9	0.18
DMSO	CS(C)=O	MMP3	No interaction	Interaction	9	0.18
ZSTK-474	FC(F)c1nc2ccccc2n1-c1nc(nc(n1)N1CCOCC1)N1CCOCC1	MMP3	No interaction	Interaction	9	0.18
ruxolitinib	N#CC[C@H](C1CCCC1)n1cc(cn1)-c1ncnc2[nH]ccc12	MMP3	No interaction	Interaction	9	0.18
nicotinamide	NC(=O)c1cccnc1	MMP3	No interaction	Interaction	9	0.18
mocetinostat	Nc1ccccc1NC(=O)c1ccc(CNc2nccc(n2)-c2cccnc2)cc1	MMP3	No interaction	Interaction	9	0.18
GSK-3-inhibitor-IX	O\N=C1/C(Nc2ccccc12)=C1/C(=O)Nc2cc(Br)ccc12	MMP3	No interaction	Interaction	9	0.18
nTZDpa	OC(=O)c1n(Cc2ccc(Cl)cc2)c2ccc(Cl)cc2c1Sc1ccccc1	MMP3	No interaction	Interaction	9	0.18
CGP-60474	OCCCNc1cc(ccn1)c2ccnc(Nc3cccc(Cl)c3)n2	MMP3	No interaction	Interaction	9	0.18
3,3'-diindolylmethane	C(c1c[nH]c2ccccc12)c1c[nH]c2ccccc12	ITGA2B	No interaction	Interaction	9	0.18
salvinorin-a	COC(=O)[C@@H]1C[C@H](OC(C)=O)C(=O)[C@H]2[C@@]1(C)CC[C@H]1C(=O)O[C@@H](C[C@]21C)c1ccoc1	ITGA2B	No interaction	Interaction	9	0.18
GSK-0660	COC(=O)c1sccc1S(=O)(=O)Nc1ccc(Nc2ccccc2)cc1OC	ITGA2B	No interaction	Interaction	9	0.18
SB-239063	COc1nccc(n1)-c1c(ncn1[C@H]1CC[C@H](O)CC1)-c1ccc(F)cc1	ITGA2B	No interaction	Interaction	9	0.18
SKF-81297	Oc1cc2C(CNCCc2c(Cl)c1O)c1ccccc1	ITGA2B	No interaction	Interaction	9	0.18
isotretinoin	CC(/C=C/C1=C(C)CCCC1(C)C)=C\C=C\C(C)=C/C(O)=O	MET	No interaction	Interaction	9	0.18
PD-166793	CC(C)C(NS(=O)(=O)c1ccc(cc1)c2ccc(Br)cc2)C(=O)O	MET	No interaction	Interaction	9	0.18
roscovitine	CC[C@H](CO)Nc1nc(NCc2ccccc2)c2ncn(C(C)C)c2n1	MET	No interaction	Interaction	9	0.18
AZ-628	Cc1ccc(NC(=O)c2cccc(c2)C(C)(C)C#N)cc1Nc1ccc2ncn(C)c(=O)c2c1	MET	No interaction	Interaction	9	0.18
fluticasone-propionate	CCC(=O)O[C@@]1([C@H](C)C[C@H]2[C@@H]3C[C@H](F)C4=CC(=O)C=C[C@]4(C)[C@@]3(F)[C@@H](O)C[C@]12C)C(=O)SCF	MET	No interaction	Interaction	9	0.18
estradiol-valerate	CCCCC(=O)O[C@H]1CCC2C3CCc4cc(O)ccc4C3CC[C@]12C	MET	No interaction	Interaction	9	0.18
embelin	CCCCCCCCCCCC1C(=O)C(=O)CC(=O)C1=O	MET	No interaction	Interaction	9	0.18
PD-173074	CCN(CC)CCCCNc1ncc2cc(-c3cc(OC)cc(OC)c3)c(NC(=O)NC(C)(C)C)nc2n1	MET	No interaction	Interaction	9	0.18
nitrocaramiphen	CCN(CC)CCOC(=O)C1(CCCC1)c1ccc(cc1)[N+]([O-])=O	MET	No interaction	Interaction	9	0.18
nortriptyline	CNCCC=C1c2ccccc2CCc2ccccc12	MET	No interaction	Interaction	9	0.18
XMD-1150	COc1cc(ccc1Nc1ncc2N(C)C(=O)c3ccccc3N(C)c2n1)C(=O)N1CCC(CC1)N1CCN(C)CC1	MET	No interaction	Interaction	9	0.18
iloperidone	COc1cc(ccc1OCCCN1CCC(CC1)c1noc2cc(F)ccc12)C(C)=O	MET	No interaction	Interaction	9	0.18
bosutinib	COc1cc(Nc2c(cnc3cc(OCCCN4CCN(C)CC4)c(OC)cc23)C#N)c(Cl)cc1Cl	MET	No interaction	Interaction	9	0.18
RS-102221	COc1cc(OC)c(cc1NS(=O)(=O)c1ccc(cc1)C(F)(F)F)C(=O)CCCCN1CCC2(CC1)NC(=O)NC2=O	MET	No interaction	Interaction	9	0.18
KU-55933	O=c1cc(oc(c1)-c1cccc2Sc3ccccc3Sc12)N1CCOCC1	MET	No interaction	Interaction	9	0.18
SKF-81297	Oc1cc2C(CNCCc2c(Cl)c1O)c1ccccc1	MET	No interaction	Interaction	9	0.18
isotretinoin	CC(/C=C/C1=C(C)CCCC1(C)C)=C\C=C\C(C)=C/C(O)=O	HCK	No interaction	Interaction	9	0.18
azithromycin	CC[C@H]1OC(=O)[C@H](C)[C@@H](O[C@H]2C[C@@](C)(OC)[C@@H](O)[C@H](C)O2)[C@H](C)[C@@H](O[C@@H]2O[C@H](C)C[C@@H]([C@H]2O)N(C)C)[C@](C)(O)C[C@@H](C)CN(C)[C@H](C)[C@@H](O)[C@]1(C)O	HCK	No interaction	Interaction	9	0.18
LY-320135	COc1ccc(cc1)-c1oc2cc(OC)ccc2c1C(=O)c1ccc(cc1)C#N	HCK	No interaction	Interaction	9	0.18
lypressin	NCCCC[C@H](NC(=O)[C@@H]1CCCN1C(=O)[C@@H]1CSSC[C@H](N)C(=O)N[C@@H](Cc2ccc(O)cc2)C(=O)N[C@@H](Cc2ccccc2)C(=O)N[C@@H](CCC(N)=O)C(=O)N[C@@H](CC(N)=O)C(=O)N1)C(=O)NCC(N)=O	HCK	No interaction	Interaction	9	0.18
LY-303511	O=c1cc(oc2c(cccc12)-c1ccccc1)N1CCNCC1	HCK	No interaction	Interaction	9	0.18
GR-235	C\C=C1/C(=O)C[C@H]2[C@@H]3CCC4=CC(=O)CC[C@]4(C)[C@H]3CC[C@]12C	HTR1A	No interaction	Interaction	9	0.18
acetyl-farnesyl-cysteine	CC(=O)N[C@@H](CSC\C=C(/C)CC\C=C(/C)CCC=C(C)C)C(O)=O	HTR1A	No interaction	Interaction	9	0.18
FR-139317	CC(C)CC(NC(=O)N1CCCCCC1)C(=O)NC(Cc2cn(C)c3ccccc23)C(=O)NC(Cc4ccccn4)C(=O)O	HTR1A	No interaction	Interaction	9	0.18
LY-225910	CC(C)Oc1cccc(c1)-n1c(CCc2c[nH]c3ccc(Br)cc23)nc2ccccc2c1=O	HTR1A	No interaction	Interaction	9	0.18
roscovitine	CC[C@H](CO)Nc1nc(NCc2ccccc2)c2ncn(C(C)C)c2n1	HTR1A	No interaction	Interaction	9	0.18
SANT-1	Cc1nn(c(C)c1C=NN2CCN(Cc3ccccc3)CC2)c4ccccc4	HTR1A	No interaction	Interaction	9	0.18
nitrocaramiphen	CCN(CC)CCOC(=O)C1(CCCC1)c1ccc(cc1)[N+]([O-])=O	HTR1A	No interaction	Interaction	9	0.18
PCA-4248	COC(=O)C1=C(C)NC(C)=C(C1C)C(=O)OCCSc1ccccc1	HTR1A	No interaction	Interaction	9	0.18
RS-67506	COc1cc(N)c(Cl)cc1C(=O)CCC1CCN(CCNS(C)(=O)=O)CC1	HTR1A	No interaction	Interaction	9	0.18
LY-456236	COc1ccc(Nc2ncnc3ccc(OC)cc23)cc1	HTR1A	No interaction	Interaction	9	0.18
GW-405833	COc1ccc2n(C(=O)c3cccc(Cl)c3Cl)c(C)c(CCN3CCOCC3)c2c1	HTR1A	No interaction	Interaction	9	0.18
GDC-0941	CS(=O)(=O)N1CCN(Cc2cc3nc(nc(N4CCOCC4)c3s2)-c2cccc3[nH]ncc23)CC1	HTR1A	No interaction	Interaction	9	0.18
ZSTK-474	FC(F)c1nc2ccccc2n1-c1nc(nc(n1)N1CCOCC1)N1CCOCC1	HTR1A	No interaction	Interaction	9	0.18
naphazoline	C(C1=NCCN1)c1cccc2ccccc12	CHRM5	No interaction	Interaction	9	0.18
3,3'-diindolylmethane	C(c1c[nH]c2ccccc12)c1c[nH]c2ccccc12	CHRM5	No interaction	Interaction	9	0.18
dexrazoxane	C[C@@H](CN1CC(=O)NC(=O)C1)N1CC(=O)NC(=O)C1	CHRM5	No interaction	Interaction	9	0.18
GSK-461364	C[C@@H](Oc1cc(sc1C(N)=O)-n1cnc2ccc(CN3CCN(C)CC3)cc12)c1ccccc1C(F)(F)F	CHRM5	No interaction	Interaction	9	0.18
iloprost	CC#CCC(C)[C@H](O)\C=C\[C@H]1[C@H](O)C[C@@H]2C\C(C[C@H]12)=C/CCCC(O)=O	CHRM5	No interaction	Interaction	9	0.18
isotretinoin	CC(/C=C/C1=C(C)CCCC1(C)C)=C\C=C\C(C)=C/C(O)=O	CHRM5	No interaction	Interaction	9	0.18
NPC-15199	CC(C)CC(NC(=O)OCC1c2ccccc2-c3ccccc13)C(=O)O	CHRM5	No interaction	Interaction	9	0.18
GYKI-52466	CC1=NN=C(c2ccc(N)cc2)c2cc3OCOc3cc2C1	CHRM5	No interaction	Interaction	9	0.18
flavoxate	Cc1c(oc2c(cccc2c1=O)C(=O)OCCN1CCCCC1)-c1ccccc1	CHRM5	No interaction	Interaction	9	0.18
GP-1a	Cc1ccc-2c(Cc3c(nn(c-23)-c2ccc(Cl)cc2Cl)C(=O)NN2CCCCC2)c1	CHRM5	No interaction	Interaction	9	0.18
linifanib	Cc1ccc(F)c(NC(=O)Nc2ccc(cc2)-c2cccc3[nH]nc(N)c23)c1	CHRM5	No interaction	Interaction	9	0.18
mefenamic-acid	Cc1cccc(Nc2ccccc2C(O)=O)c1C	CHRM5	No interaction	Interaction	9	0.18
melperone	CC1CCN(CCCC(=O)c2ccc(F)cc2)CC1	CHRM5	No interaction	Interaction	9	0.18
ZD-7155	CCc1cc2N(Cc3ccc(cc3)-c3ccccc3-c3nnn[nH]3)C(=O)CCc2c(CC)n1	CHRM5	No interaction	Interaction	9	0.18
JTE-907	CCCCCOc1c(OC)ccc2cc(C(=O)NCc3ccc4OCOc4c3)c(=O)[nH]c12	CHRM5	No interaction	Interaction	9	0.18
raclopride	CCN1CCC[C@H]1CNC(=O)c1c(O)c(Cl)cc(Cl)c1OC	CHRM5	No interaction	Interaction	9	0.18
ITE	COC(=O)c1csc(n1)C(=O)c2c[nH]c3ccccc23	CHRM5	No interaction	Interaction	9	0.18
WYE-354	COC(=O)Nc1ccc(cc1)-c1nc(N2CCOCC2)c2cnn(C3CCN(CC3)C(=O)OC)c2n1	CHRM5	No interaction	Interaction	9	0.18
zibotentan	COc1nc(C)cnc1NS(=O)(=O)c1cccnc1-c1ccc(cc1)-c1nnco1	CHRM5	No interaction	Interaction	9	0.18
YM-155	COCC[n+]1c(C)n(Cc2cnccn2)c2c1C(=O)c1ccccc1C2=O	CHRM5	No interaction	Interaction	9	0.18
leflunomide	Cc1oncc1C(=O)Nc1ccc(cc1)C(F)(F)F	ADRA2A	No interaction	Interaction	9	0.18
JNJ-10191584	CN1CCN(CC1)C(=O)c1nc2ccc(Cl)cc2[nH]1	ADRA2A	No interaction	Interaction	9	0.18
RS-67506	COc1cc(N)c(Cl)cc1C(=O)CCC1CCN(CCNS(C)(=O)=O)CC1	ADRA2A	No interaction	Interaction	9	0.18
fasudil	O=S(=O)(N1CCCNCC1)c1cccc2cnccc12	ADRA2A	No interaction	Interaction	9	0.18
H-89	Brc1ccc(\C=C\CNCCNS(=O)(=O)c2cccc3cnccc23)cc1	CSF1	No interaction	Interaction	9	0.18
LY-288513	Brc1ccc(NC(=O)N2NC(=O)[C@H]([C@@H]2c2ccccc2)c2ccccc2)cc1	CSF1	No interaction	Interaction	9	0.18
palbociclib	CC(=O)c1c(C)c2cnc(Nc3ccc(cn3)N3CCNCC3)nc2n(C2CCCC2)c1=O	CSF1	No interaction	Interaction	9	0.18
FR-139317	CC(C)CC(NC(=O)N1CCCCCC1)C(=O)NC(Cc2cn(C)c3ccccc23)C(=O)NC(Cc4ccccn4)C(=O)O	CSF1	No interaction	Interaction	9	0.18
Y-134	CC(C)N1CCN(CC1)c1ccc(cc1)C(=O)c1c(sc2cc(O)ccc12)-c1ccc(O)cc1	CSF1	No interaction	Interaction	9	0.18
buphenine	CC(CCc1ccccc1)NC(C)C(O)c1ccc(O)cc1	CSF1	No interaction	Interaction	9	0.18
Ro-10-5824	Cc1ncc(CN2CCC(=CC2)c2ccccc2)c(N)n1	CSF1	No interaction	Interaction	9	0.18
JTE-907	CCCCCOc1c(OC)ccc2cc(C(=O)NCc3ccc4OCOc4c3)c(=O)[nH]c12	CSF1	No interaction	Interaction	9	0.18
lidocaine	CCN(CC)CC(=O)Nc1c(C)cccc1C	CSF1	No interaction	Interaction	9	0.18
sunitinib	CCN(CC)CCNC(=O)c1c(C)[nH]c(\C=C2/C(=O)Nc3ccc(F)cc23)c1C	CSF1	No interaction	Interaction	9	0.18
raclopride	CCN1CCC[C@H]1CNC(=O)c1c(O)c(Cl)cc(Cl)c1OC	CSF1	No interaction	Interaction	9	0.18
WZ-3146	CN1CCN(CC1)c1ccc(Nc2ncc(Cl)c(Oc3cccc(NC(=O)C=C)c3)n2)cc1	CSF1	No interaction	Interaction	9	0.18
epirizole	COc1cc(C)nn1-c1nc(C)cc(OC)n1	CSF1	No interaction	Interaction	9	0.18
formoterol	COc1ccc(C[C@H](C)NC[C@@H](O)c2ccc(O)c(NC=O)c2)cc1	CSF1	No interaction	Interaction	9	0.18
GW-405833	COc1ccc2n(C(=O)c3cccc(Cl)c3Cl)c(C)c(CCN3CCOCC3)c2c1	CSF1	No interaction	Interaction	9	0.18
pirarubicin	COc1cccc2C(=O)c3c(O)c4C[C@](O)(C[C@H](O[C@H]5C[C@H](N)[C@H](O[C@@H]6CCCCO6)[C@H](C)O5)c4c(O)c3C(=O)c12)C(=O)CO	CSF1	No interaction	Interaction	9	0.18
CP-724714	COCC(=O)NC\C=C\c1ccc2ncnc(Nc3ccc(Oc4ccc(C)nc4)c(C)c3)c2c1	CSF1	No interaction	Interaction	9	0.18
LY-303511	O=c1cc(oc2c(cccc12)-c1ccccc1)N1CCNCC1	CSF1	No interaction	Interaction	9	0.18
SB-202190	Oc1ccc(cc1)-c1nc(c([nH]1)-c1ccncc1)-c1ccc(F)cc1	CSF1	No interaction	Interaction	9	0.18
PLX-4720	CCCS(=O)(=O)Nc1ccc(F)c(C(=O)c2c[nH]c3ncc(Cl)cc23)c1F	PDGFRB	No interaction	Interaction	9	0.18
spironolactone	CC(=O)S[C@@H]1CC2=CC(=O)CC[C@]2(C)[C@H]2CC[C@@]3(C)[C@@H](CC[C@@]33CCC(=O)O3)[C@H]12	PARP1	No interaction	Interaction	9	0.18
RS-17053	CC(C)(Cc1c[nH]c2ccc(Cl)cc12)NCCOc1ccccc1OCC1CC1	PARP1	No interaction	Interaction	9	0.18
GW-311616	CC(C)C1[C@H]2[C@@H](CCN2C(=O)/C=C/CN3CCCCC3)N(C1=O)S(=O)(=O)C	PARP1	No interaction	Interaction	9	0.18
SDZ-21009	CC(C)OC(=O)c1cc2c(OCC(O)CNC(C)(C)C)cccc2[nH]1	PARP1	No interaction	Interaction	9	0.18
phenylbutazone	CCCCC1C(=O)N(N(C1=O)c1ccccc1)c1ccccc1	PARP1	No interaction	Interaction	9	0.18
epirizole	COc1cc(C)nn1-c1nc(C)cc(OC)n1	PARP1	No interaction	Interaction	9	0.18
NVP-TAE684	COc1cc(ccc1Nc1ncc(Cl)c(Nc2ccccc2S(=O)(=O)C(C)C)n1)N1CCC(CC1)N1CCN(C)CC1	PARP1	No interaction	Interaction	9	0.18
JLK-6	COc1oc(=O)c2cc(N)ccc2c1Cl	PARP1	No interaction	Interaction	9	0.18
erlotinib	COCCOc1cc2ncnc(Nc3cccc(c3)C#C)c2cc1OCCOC	PARP1	No interaction	Interaction	9	0.18
AZ-628	Cc1ccc(NC(=O)c2cccc(c2)C(C)(C)C#N)cc1Nc1ccc2ncn(C)c(=O)c2c1	FURIN	No interaction	Interaction	9	0.18
leflunomide	Cc1oncc1C(=O)Nc1ccc(cc1)C(F)(F)F	FURIN	No interaction	Interaction	9	0.18
ziprasidone	Clc1cc2NC(=O)Cc2cc1CCN1CCN(CC1)c1nsc2ccccc12	FURIN	No interaction	Interaction	9	0.18
desmethylclozapine	Clc1ccc2Nc3ccccc3C(=Nc2c1)N1CCNCC1	FURIN	No interaction	Interaction	9	0.18
WZ-3146	CN1CCN(CC1)c1ccc(Nc2ncc(Cl)c(Oc3cccc(NC(=O)C=C)c3)n2)cc1	FURIN	No interaction	Interaction	9	0.18
saracatinib	CN1CCN(CCOc2cc(OC3CCOCC3)c3c(Nc4c5OCOc5ccc4Cl)ncnc3c2)CC1	FURIN	No interaction	Interaction	9	0.18
salvinorin-a	COC(=O)[C@@H]1C[C@H](OC(C)=O)C(=O)[C@H]2[C@@]1(C)CC[C@H]1C(=O)O[C@@H](C[C@]21C)c1ccoc1	FURIN	No interaction	Interaction	9	0.18
NVP-TAE684	COc1cc(ccc1Nc1ncc(Cl)c(Nc2ccccc2S(=O)(=O)C(C)C)n1)N1CCC(CC1)N1CCN(C)CC1	FURIN	No interaction	Interaction	9	0.18
WZ-4002	COc1cc(ccc1Nc1ncc(Cl)c(Oc2cccc(NC(=O)C=C)c2)n1)N1CCN(C)CC1	FURIN	No interaction	Interaction	9	0.18
erlotinib	COCCOc1cc2ncnc(Nc3cccc(c3)C#C)c2cc1OCCOC	FURIN	No interaction	Interaction	9	0.18
DMSO	CS(C)=O	FURIN	No interaction	Interaction	9	0.18
L-733060	FC(F)(F)c1cc(CO[C@H]2CCCN[C@H]2c2ccccc2)cc(c1)C(F)(F)F	FURIN	No interaction	Interaction	9	0.18
ruxolitinib	N#CC[C@H](C1CCCC1)n1cc(cn1)-c1ncnc2[nH]ccc12	FURIN	No interaction	Interaction	9	0.18
lypressin	NCCCC[C@H](NC(=O)[C@@H]1CCCN1C(=O)[C@@H]1CSSC[C@H](N)C(=O)N[C@@H](Cc2ccc(O)cc2)C(=O)N[C@@H](Cc2ccccc2)C(=O)N[C@@H](CCC(N)=O)C(=O)N[C@@H](CC(N)=O)C(=O)N1)C(=O)NCC(N)=O	FURIN	No interaction	Interaction	9	0.18
fasudil	O=S(=O)(N1CCCNCC1)c1cccc2cnccc12	FURIN	No interaction	Interaction	9	0.18
SB-590885	CN(C)CCOc1ccc(cc1)-c1nc(c([nH]1)-c1ccc2c(CC\C2=N\O)c1)-c1ccncc1	ADORA3	No interaction	Interaction	9	0.18
JTE-013	CC(C)c1cc(NNC(=O)Nc2cc(Cl)nc(Cl)c2)nc2n(C)nc(C)c12	GLI2	No interaction	Interaction	9	0.18
Y-134	CC(C)N1CCN(CC1)c1ccc(cc1)C(=O)c1c(sc2cc(O)ccc12)-c1ccc(O)cc1	GLI2	No interaction	Interaction	9	0.18
risperidone	Cc1nc2CCCCn2c(=O)c1CCN1CCC(CC1)c1noc2cc(F)ccc12	GLI2	No interaction	Interaction	9	0.18
leflunomide	Cc1oncc1C(=O)Nc1ccc(cc1)C(F)(F)F	GLI2	No interaction	Interaction	9	0.18
MRS-1220	Clc1ccc2nc(NC(=O)Cc3ccccc3)n3nc(nc3c2c1)-c1ccco1	GLI2	No interaction	Interaction	9	0.18
SB-590885	CN(C)CCOc1ccc(cc1)-c1nc(c([nH]1)-c1ccc2c(CC\C2=N\O)c1)-c1ccncc1	GLI2	No interaction	Interaction	9	0.18
WYE-354	COC(=O)Nc1ccc(cc1)-c1nc(N2CCOCC2)c2cnn(C3CCN(CC3)C(=O)OC)c2n1	GLI2	No interaction	Interaction	9	0.18
KF-38789	COc1ccc(C2CC(=NCCS2)c2c(O)cc(C)oc2=O)c(OC)c1	GLI2	No interaction	Interaction	9	0.18
GW-405833	COc1ccc2n(C(=O)c3cccc(Cl)c3Cl)c(C)c(CCN3CCOCC3)c2c1	GLI2	No interaction	Interaction	9	0.18
L-733060	FC(F)(F)c1cc(CO[C@H]2CCCN[C@H]2c2ccccc2)cc(c1)C(F)(F)F	GLI2	No interaction	Interaction	9	0.18
T-0070907	[O-][N+](=O)c1ccc(Cl)c(c1)C(=O)Nc1ccncc1	AR	No interaction	Interaction	9	0.18
glycopyrrolate	C[N+]1(C)CCC(C1)OC(=O)C(O)(C1CCCC1)c1ccccc1	RARA	No interaction	Interaction	9	0.18
mefenamic-acid	Cc1cccc(Nc2ccccc2C(O)=O)c1C	RARA	No interaction	Interaction	9	0.18
Ro-10-5824	Cc1ncc(CN2CCC(=CC2)c2ccccc2)c(N)n1	RARA	No interaction	Interaction	9	0.18
metoclopramide	CCN(CC)CCNC(=O)c1cc(Cl)c(N)cc1OC	RARA	No interaction	Interaction	9	0.18
LY-456236	COc1ccc(Nc2ncnc3ccc(OC)cc23)cc1	RARA	No interaction	Interaction	9	0.18
brimonidine	Brc1c(NC2=NCCN2)ccc2nccnc12	BCL2	No interaction	Interaction	9	0.18
immepip	C(C1CCNCC1)c1c[nH]cn1	BCL2	No interaction	Interaction	9	0.18
spironolactone	CC(=O)S[C@@H]1CC2=CC(=O)CC[C@]2(C)[C@H]2CC[C@@]3(C)[C@@H](CC[C@@]33CCC(=O)O3)[C@H]12	BCL2	No interaction	Interaction	9	0.18
GYKI-52466	CC1=NN=C(c2ccc(N)cc2)c2cc3OCOc3cc2C1	BCL2	No interaction	Interaction	9	0.18
oxymetazoline	Cc1cc(c(O)c(C)c1CC1=NCCN1)C(C)(C)C	BCL2	No interaction	Interaction	9	0.18
GP-2a	Cc1ccc-2c(Cc3c(nn(c-23)-c2ccc(Cl)cc2Cl)C(=O)NC2CCCCC2)c1	BCL2	No interaction	Interaction	9	0.18
AZ-628	Cc1ccc(NC(=O)c2cccc(c2)C(C)(C)C#N)cc1Nc1ccc2ncn(C)c(=O)c2c1	BCL2	No interaction	Interaction	9	0.18
estradiol-valerate	CCCCC(=O)O[C@H]1CCC2C3CCc4cc(O)ccc4C3CC[C@]12C	BCL2	No interaction	Interaction	9	0.18
ziprasidone	Clc1cc2NC(=O)Cc2cc1CCN1CCN(CC1)c1nsc2ccccc12	BCL2	No interaction	Interaction	9	0.18
MRS-1220	Clc1ccc2nc(NC(=O)Cc3ccccc3)n3nc(nc3c2c1)-c1ccco1	BCL2	No interaction	Interaction	9	0.18
desmethylclozapine	Clc1ccc2Nc3ccccc3C(=Nc2c1)N1CCNCC1	BCL2	No interaction	Interaction	9	0.18
pheniramine	CN(C)CCC(c1ccccc1)c1ccccn1	BCL2	No interaction	Interaction	9	0.18
bosutinib	COc1cc(Nc2c(cnc3cc(OCCCN4CCN(C)CC4)c(OC)cc23)C#N)c(Cl)cc1Cl	BCL2	No interaction	Interaction	9	0.18
LY-320135	COc1ccc(cc1)-c1oc2cc(OC)ccc2c1C(=O)c1ccc(cc1)C#N	BCL2	No interaction	Interaction	9	0.18
erlotinib	COCCOc1cc2ncnc(Nc3cccc(c3)C#C)c2cc1OCCOC	BCL2	No interaction	Interaction	9	0.18
TWS-119	Nc1cccc(c1)-c1cc2c(Oc3cccc(O)c3)ncnc2[nH]1	BCL2	No interaction	Interaction	9	0.18
riluzole	Nc1nc2ccc(OC(F)(F)F)cc2s1	BCL2	No interaction	Interaction	9	0.18
KU-55933	O=c1cc(oc(c1)-c1cccc2Sc3ccccc3Sc12)N1CCOCC1	BCL2	No interaction	Interaction	9	0.18
H-89	Brc1ccc(\C=C\CNCCNS(=O)(=O)c2cccc3cnccc23)cc1	COX5B	No interaction	Interaction	9	0.18
isotretinoin	CC(/C=C/C1=C(C)CCCC1(C)C)=C\C=C\C(C)=C/C(O)=O	COX5B	No interaction	Interaction	9	0.18
palbociclib	CC(=O)c1c(C)c2cnc(Nc3ccc(cn3)N3CCNCC3)nc2n(C2CCCC2)c1=O	COX5B	No interaction	Interaction	9	0.18
acetyl-farnesyl-cysteine	CC(=O)N[C@@H](CSC\C=C(/C)CC\C=C(/C)CCC=C(C)C)C(O)=O	COX5B	No interaction	Interaction	9	0.18
LY-225910	CC(C)Oc1cccc(c1)-n1c(CCc2c[nH]c3ccc(Br)cc23)nc2ccccc2c1=O	COX5B	No interaction	Interaction	9	0.18
roscovitine	CC[C@H](CO)Nc1nc(NCc2ccccc2)c2ncn(C(C)C)c2n1	COX5B	No interaction	Interaction	9	0.18
GP-2a	Cc1ccc-2c(Cc3c(nn(c-23)-c2ccc(Cl)cc2Cl)C(=O)NC2CCCCC2)c1	COX5B	No interaction	Interaction	9	0.18
MRS-1220	Clc1ccc2nc(NC(=O)Cc3ccccc3)n3nc(nc3c2c1)-c1ccco1	COX5B	No interaction	Interaction	9	0.18
AT-7519	Clc1cccc(Cl)c1C(=O)Nc1c[nH]nc1C(=O)NC1CCNCC1	COX5B	No interaction	Interaction	9	0.18
KN-62	CN(C(Cc1ccc(OS(=O)(=O)c2cccc3cnccc23)cc1)C(=O)N4CCN(CC4)c5ccccc5)S(=O)(=O)c6cccc7cnccc67	COX5B	No interaction	Interaction	9	0.18
zolmitriptan	CN(C)CCc1c[nH]c2ccc(C[C@H]3COC(=O)N3)cc12	COX5B	No interaction	Interaction	9	0.18
tripelennamine	CN(C)CCN(Cc1ccccc1)c1ccccn1	COX5B	No interaction	Interaction	9	0.18
enzastaurin	Cn1cc(C2=C(C(=O)NC2=O)c2cn(C3CCN(Cc4ccccn4)CC3)c3ccccc23)c2ccccc12	COX5B	No interaction	Interaction	9	0.18
pirarubicin	COc1cccc2C(=O)c3c(O)c4C[C@](O)(C[C@H](O[C@H]5C[C@H](N)[C@H](O[C@@H]6CCCCO6)[C@H](C)O5)c4c(O)c3C(=O)c12)C(=O)CO	COX5B	No interaction	Interaction	9	0.18
dopamine	NCCc1ccc(O)c(O)c1	COX5B	No interaction	Interaction	9	0.18
GSK-3-inhibitor-IX	O\N=C1/C(Nc2ccccc12)=C1/C(=O)Nc2cc(Br)ccc12	COX5B	No interaction	Interaction	9	0.18
T-0901317	OC(c1ccc(cc1)N(CC(F)(F)F)S(=O)(=O)c1ccccc1)(C(F)(F)F)C(F)(F)F	COX5B	No interaction	Interaction	9	0.18
AS-703026	OC[C@@H](O)CNC(=O)c1ccncc1Nc1ccc(I)cc1F	COX5B	No interaction	Interaction	9	0.18
dihydrexidine	Oc1cc2CC[C@H]3NCc4ccccc4[C@@H]3c2cc1O	COX5B	No interaction	Interaction	9	0.18
Ro-08-2750	Cc1cc2nc3c(nc(=O)[nH]c3=O)n(C)c2cc1C=O	KIT	No interaction	Interaction	9	0.18
brimonidine	Brc1c(NC2=NCCN2)ccc2nccnc12	RARB	No interaction	Interaction	9	0.18
purmorphamine	C1CCC(CC1)n1cnc2c(Nc3ccc(cc3)N3CCOCC3)nc(Oc3cccc4ccccc34)nc12	RARB	No interaction	Interaction	9	0.18
JNJ-10191584	CN1CCN(CC1)C(=O)c1nc2ccc(Cl)cc2[nH]1	RARB	No interaction	Interaction	9	0.18
midostaurin	CO[C@@H]1[C@@H](C[C@H]2O[C@]1(C)n1c3ccccc3c3c4CNC(=O)c4c4c5ccccc5n2c4c13)N(C)C(=O)c1ccccc1	RARB	No interaction	Interaction	9	0.18
obatoclax	COC1=CC(=N\C\1=C/c1[nH]c(C)cc1C)c1cc2ccccc2[nH]1	RARB	No interaction	Interaction	9	0.18
XMD-1150	COc1cc(ccc1Nc1ncc2N(C)C(=O)c3ccccc3N(C)c2n1)C(=O)N1CCC(CC1)N1CCN(C)CC1	RARB	No interaction	Interaction	9	0.18
cediranib	COc1cc2c(Oc3ccc4[nH]c(C)cc4c3F)ncnc2cc1OCCCN1CCCC1	RARB	No interaction	Interaction	9	0.18
erlotinib	COCCOc1cc2ncnc(Nc3cccc(c3)C#C)c2cc1OCCOC	RARB	No interaction	Interaction	9	0.18
lypressin	NCCCC[C@H](NC(=O)[C@@H]1CCCN1C(=O)[C@@H]1CSSC[C@H](N)C(=O)N[C@@H](Cc2ccc(O)cc2)C(=O)N[C@@H](Cc2ccccc2)C(=O)N[C@@H](CCC(N)=O)C(=O)N[C@@H](CC(N)=O)C(=O)N1)C(=O)NCC(N)=O	RARB	No interaction	Interaction	9	0.18
CGP-52411	O=C1NC(=O)c2cc(Nc3ccccc3)c(Nc3ccccc3)cc12	RARB	No interaction	Interaction	9	0.18
3,3'-diindolylmethane	C(c1c[nH]c2ccccc12)c1c[nH]c2ccccc12	CHRM1	No interaction	Interaction	9	0.18
GSK-461364	C[C@@H](Oc1cc(sc1C(N)=O)-n1cnc2ccc(CN3CCN(C)CC3)cc12)c1ccccc1C(F)(F)F	CHRM1	No interaction	Interaction	9	0.18
GW-311616	CC(C)C1[C@H]2[C@@H](CCN2C(=O)/C=C/CN3CCCCC3)N(C1=O)S(=O)(=O)C	CHRM1	No interaction	Interaction	9	0.18
PHA-793887	CC(C)CC(=O)Nc1n[nH]c2c1CN(C(=O)C1CCN(C)CC1)C2(C)C	CHRM1	No interaction	Interaction	9	0.18
melperone	CC1CCN(CCCC(=O)c2ccc(F)cc2)CC1	CHRM1	No interaction	Interaction	9	0.18
neratinib	CCOc1cc2ncc(C#N)c(Nc3ccc(OCc4ccccn4)c(Cl)c3)c2cc1NC(=O)\C=C\CN(C)C	CHRM1	No interaction	Interaction	9	0.18
KN-62	CN(C(Cc1ccc(OS(=O)(=O)c2cccc3cnccc23)cc1)C(=O)N4CCN(CC4)c5ccccc5)S(=O)(=O)c6cccc7cnccc67	CHRM1	No interaction	Interaction	9	0.18
WYE-354	COC(=O)Nc1ccc(cc1)-c1nc(N2CCOCC2)c2cnn(C3CCN(CC3)C(=O)OC)c2n1	CHRM1	No interaction	Interaction	9	0.18
GW-405833	COc1ccc2n(C(=O)c3cccc(Cl)c3Cl)c(C)c(CCN3CCOCC3)c2c1	CHRM1	No interaction	Interaction	9	0.18
zibotentan	COc1nc(C)cnc1NS(=O)(=O)c1cccnc1-c1ccc(cc1)-c1nnco1	CHRM1	No interaction	Interaction	9	0.18
YM-155	COCC[n+]1c(C)n(Cc2cnccn2)c2c1C(=O)c1ccccc1C2=O	CHRM1	No interaction	Interaction	9	0.18
SKI-II	Oc1ccc(Nc2nc(cs2)-c2ccc(Cl)cc2)cc1	CHRM1	No interaction	Interaction	9	0.18
3,3'-diindolylmethane	C(c1c[nH]c2ccccc12)c1c[nH]c2ccccc12	BCR	No interaction	Interaction	9	0.18
TTNPB	CC(=Cc1ccc(cc1)C(=O)O)c2ccc3c(c2)C(C)(C)CCC3(C)C	BCR	No interaction	Interaction	9	0.18
acetyl-farnesyl-cysteine	CC(=O)N[C@@H](CSC\C=C(/C)CC\C=C(/C)CCC=C(C)C)C(O)=O	BCR	No interaction	Interaction	9	0.18
timolol	CC(C)(C)NC[C@H](O)COc1nsnc1N1CCOCC1	BCR	No interaction	Interaction	9	0.18
JTE-013	CC(C)c1cc(NNC(=O)Nc2cc(Cl)nc(Cl)c2)nc2n(C)nc(C)c12	BCR	No interaction	Interaction	9	0.18
propofol	CC(C)c1cccc(C(C)C)c1O	BCR	No interaction	Interaction	9	0.18
fenofibrate	CC(C)OC(=O)C(C)(C)Oc1ccc(cc1)C(=O)c1ccc(Cl)cc1	BCR	No interaction	Interaction	9	0.18
SDZ-21009	CC(C)OC(=O)c1cc2c(OCC(O)CNC(C)(C)C)cccc2[nH]1	BCR	No interaction	Interaction	9	0.18
PSB-11	CC[C@@H]1CN2C(=N1)c1[nH]c(nc1N(C)C2=O)-c1ccccc1	BCR	No interaction	Interaction	9	0.18
azithromycin	CC[C@H]1OC(=O)[C@H](C)[C@@H](O[C@H]2C[C@@](C)(OC)[C@@H](O)[C@H](C)O2)[C@H](C)[C@@H](O[C@@H]2O[C@H](C)C[C@@H]([C@H]2O)N(C)C)[C@](C)(O)C[C@@H](C)CN(C)[C@H](C)[C@@H](O)[C@]1(C)O	BCR	No interaction	Interaction	9	0.18
Ro-08-2750	Cc1cc2nc3c(nc(=O)[nH]c3=O)n(C)c2cc1C=O	BCR	No interaction	Interaction	9	0.18
estradiol-valerate	CCCCC(=O)O[C@H]1CCC2C3CCc4cc(O)ccc4C3CC[C@]12C	BCR	No interaction	Interaction	9	0.18
phenylbutazone	CCCCC1C(=O)N(N(C1=O)c1ccccc1)c1ccccc1	BCR	No interaction	Interaction	9	0.18
OMDM-2	CCCCCCCCC=CCCCCCCCC(=O)NC(CO)Cc1ccc(O)cc1	BCR	No interaction	Interaction	9	0.18
ZK-164015	CCCCCS(=O)(=O)CCCCCCCCCCn1c(c(C)c2cc(O)ccc12)-c1ccc(O)cc1	BCR	No interaction	Interaction	9	0.18
pseudoephedrine	CN[C@@H](C)[C@@H](O)c1ccccc1	BCR	No interaction	Interaction	9	0.18
salvinorin-a	COC(=O)[C@@H]1C[C@H](OC(C)=O)C(=O)[C@H]2[C@@]1(C)CC[C@H]1C(=O)O[C@@H](C[C@]21C)c1ccoc1	BCR	No interaction	Interaction	9	0.18
GSK-0660	COC(=O)c1sccc1S(=O)(=O)Nc1ccc(Nc2ccccc2)cc1OC	BCR	No interaction	Interaction	9	0.18
obatoclax	COC1=CC(=N\C\1=C/c1[nH]c(C)cc1C)c1cc2ccccc2[nH]1	BCR	No interaction	Interaction	9	0.18
ZSTK-474	FC(F)c1nc2ccccc2n1-c1nc(nc(n1)N1CCOCC1)N1CCOCC1	BCR	No interaction	Interaction	9	0.18
ketanserin	Fc1ccc(cc1)C(=O)C1CCN(CCn2c(=O)[nH]c3ccccc3c2=O)CC1	BCR	No interaction	Interaction	9	0.18
MEK1-2-inhibitor	N\C(Sc1ccc(N)cc1)=C(\C#N)c1ccccc1C(F)(F)F	BCR	No interaction	Interaction	9	0.18
GSK-3-inhibitor-IX	O\N=C1/C(Nc2ccccc12)=C1/C(=O)Nc2cc(Br)ccc12	BCR	No interaction	Interaction	9	0.18
SKF-77434	Oc1cc2CCN(CC=C)CC(c3ccccc3)c2cc1O	BCR	No interaction	Interaction	9	0.18
spironolactone	CC(=O)S[C@@H]1CC2=CC(=O)CC[C@]2(C)[C@H]2CC[C@@]3(C)[C@@H](CC[C@@]33CCC(=O)O3)[C@H]12	FGFR1	No interaction	Interaction	9	0.18
kenpaullone	Brc1ccc2[nH]c-3c(CC(=O)Nc4ccccc-34)c2c1	TOP2A	No interaction	Interaction	9	0.18
glycopyrrolate	C[N+]1(C)CCC(C1)OC(=O)C(O)(C1CCCC1)c1ccccc1	TOP2A	No interaction	Interaction	9	0.18
parthenolide-(alternate-stereo)	C\C1=C/CC[C@@]2(C)O[C@@H]2[C@H]2OC(=O)C(=C)[C@@H]2CC1	TOP2A	No interaction	Interaction	9	0.18
meclofenamic-acid	Cc1ccc(Cl)c(Nc2ccccc2C(O)=O)c1Cl	TOP2A	No interaction	Interaction	9	0.18
AZ-628	Cc1ccc(NC(=O)c2cccc(c2)C(C)(C)C#N)cc1Nc1ccc2ncn(C)c(=O)c2c1	TOP2A	No interaction	Interaction	9	0.18
mefenamic-acid	Cc1cccc(Nc2ccccc2C(O)=O)c1C	TOP2A	No interaction	Interaction	9	0.18
L-368899	Cc1ccccc1N1CCN(CC1)S(=O)(=O)CC12CCC(C[C@@H]1NC(=O)[C@@H](N)CCS(C)(=O)=O)C2(C)C	TOP2A	No interaction	Interaction	9	0.18
torin-1	CCC(=O)N1CCN(CC1)c1ccc(cc1C(F)(F)F)-n1c2c(ccc1=O)cnc1ccc(cc21)-c1cnc2ccccc2c1	TOP2A	No interaction	Interaction	9	0.18
TAK-715	CCc1nc(c(s1)-c1ccnc(NC(=O)c2ccccc2)c1)-c1cccc(C)c1	TOP2A	No interaction	Interaction	9	0.18
nefazodone	CCc1nn(CCCN2CCN(CC2)c2cccc(Cl)c2)c(=O)n1CCOc1ccccc1	TOP2A	No interaction	Interaction	9	0.18
flupirtine	CCOC(=O)Nc1ccc(NCc2ccc(F)cc2)nc1N	TOP2A	No interaction	Interaction	9	0.18
ziprasidone	Clc1cc2NC(=O)Cc2cc1CCN1CCN(CC1)c1nsc2ccccc12	TOP2A	No interaction	Interaction	9	0.18
IRL-2500	CN(C(Cc1ccc(cc1)c2ccccc2)C(=O)NC(Cc3c[nH]c4ccccc34)C(=O)O)C(=O)c5cc(C)cc(C)c5	TOP2A	No interaction	Interaction	9	0.18
SB-590885	CN(C)CCOc1ccc(cc1)-c1nc(c([nH]1)-c1ccc2c(CC\C2=N\O)c1)-c1ccncc1	TOP2A	No interaction	Interaction	9	0.18
YM-298198	CN(C1CCCCC1)C(=O)c1sc2nc3ccc(N)cc3n2c1C	TOP2A	No interaction	Interaction	9	0.18
NVP-TAE684	COc1cc(ccc1Nc1ncc(Cl)c(Nc2ccccc2S(=O)(=O)C(C)C)n1)N1CCC(CC1)N1CCN(C)CC1	TOP2A	No interaction	Interaction	9	0.18
formoterol	COc1ccc(C[C@H](C)NC[C@@H](O)c2ccc(O)c(NC=O)c2)cc1	TOP2A	No interaction	Interaction	9	0.18
nobiletin	COc1ccc(cc1OC)-c1cc(=O)c2c(OC)c(OC)c(OC)c(OC)c2o1	TOP2A	No interaction	Interaction	9	0.18
GSK-3-inhibitor-IX	O\N=C1/C(Nc2ccccc12)=C1/C(=O)Nc2cc(Br)ccc12	TOP2A	No interaction	Interaction	9	0.18
SKF-77434	Oc1cc2CCN(CC=C)CC(c3ccccc3)c2cc1O	TOP2A	No interaction	Interaction	9	0.18
apigenin	Oc1ccc(cc1)-c1cc(=O)c2c(O)cc(O)cc2o1	TOP2A	No interaction	Interaction	9	0.18
GR-235	C\C=C1/C(=O)C[C@H]2[C@@H]3CCC4=CC(=O)CC[C@]4(C)[C@H]3CC[C@]12C	CDK4	No interaction	Interaction	9	0.18
acetyl-farnesyl-cysteine	CC(=O)N[C@@H](CSC\C=C(/C)CC\C=C(/C)CCC=C(C)C)C(O)=O	CDK4	No interaction	Interaction	9	0.18
tenovin-1	CC(=O)Nc1ccc(NC(=S)NC(=O)c2ccc(cc2)C(C)(C)C)cc1	CDK4	No interaction	Interaction	9	0.18
quizartinib	CC(C)(C)c1cc(NC(=O)Nc2ccc(cc2)-c2cn3c(n2)sc2cc(OCCN4CCOCC4)ccc32)no1	CDK4	No interaction	Interaction	9	0.18
PSB-11	CC[C@@H]1CN2C(=N1)c1[nH]c(nc1N(C)C2=O)-c1ccccc1	CDK4	No interaction	Interaction	9	0.18
azithromycin	CC[C@H]1OC(=O)[C@H](C)[C@@H](O[C@H]2C[C@@](C)(OC)[C@@H](O)[C@H](C)O2)[C@H](C)[C@@H](O[C@@H]2O[C@H](C)C[C@@H]([C@H]2O)N(C)C)[C@](C)(O)C[C@@H](C)CN(C)[C@H](C)[C@@H](O)[C@]1(C)O	CDK4	No interaction	Interaction	9	0.18
m-3M3FBS	Cc1cc(C)c(c(C)c1)S(=O)(=O)Nc1cccc(c1)C(F)(F)F	CDK4	No interaction	Interaction	9	0.18
linifanib	Cc1ccc(F)c(NC(=O)Nc2ccc(cc2)-c2cccc3[nH]nc(N)c23)c1	CDK4	No interaction	Interaction	9	0.18
PD-173074	CCN(CC)CCCCNc1ncc2cc(-c3cc(OC)cc(OC)c3)c(NC(=O)NC(C)(C)C)nc2n1	CDK4	No interaction	Interaction	9	0.18
neratinib	CCOc1cc2ncc(C#N)c(Nc3ccc(OCc4ccccn4)c(Cl)c3)c2cc1NC(=O)\C=C\CN(C)C	CDK4	No interaction	Interaction	9	0.18
ziprasidone	Clc1cc2NC(=O)Cc2cc1CCN1CCN(CC1)c1nsc2ccccc12	CDK4	No interaction	Interaction	9	0.18
WYE-125132	CNC(=O)Nc1ccc(cc1)-c1nc(N2CC3CCC(C2)O3)c2cnn(C3CCC4(CC3)OCCO4)c2n1	CDK4	No interaction	Interaction	9	0.18
XMD-885	COc1cc(ccc1Nc1ncc2N(C)C(=O)c3ccccc3N(C)c2n1)N1CCN(C)CC1	CDK4	No interaction	Interaction	9	0.18
bosutinib	COc1cc(Nc2c(cnc3cc(OCCCN4CCN(C)CC4)c(OC)cc23)C#N)c(Cl)cc1Cl	CDK4	No interaction	Interaction	9	0.18
GW-405833	COc1ccc2n(C(=O)c3cccc(Cl)c3Cl)c(C)c(CCN3CCOCC3)c2c1	CDK4	No interaction	Interaction	9	0.18
ICI-162846	NC(=O)CCCCn1ccc(N=C(N)NCC(F)(F)F)n1	CDK4	No interaction	Interaction	9	0.18
mocetinostat	Nc1ccccc1NC(=O)c1ccc(CNc2nccc(n2)-c2cccnc2)cc1	CDK4	No interaction	Interaction	9	0.18
lypressin	NCCCC[C@H](NC(=O)[C@@H]1CCCN1C(=O)[C@@H]1CSSC[C@H](N)C(=O)N[C@@H](Cc2ccc(O)cc2)C(=O)N[C@@H](Cc2ccccc2)C(=O)N[C@@H](CCC(N)=O)C(=O)N[C@@H](CC(N)=O)C(=O)N1)C(=O)NCC(N)=O	CDK4	No interaction	Interaction	9	0.18
ICI-89406	OC(CNCCNC(=O)Nc1ccccc1)COc1ccccc1C#N	CDK4	No interaction	Interaction	9	0.18
PD-407824	Oc1ccc2[nH]c3cc(c4C(=O)NC(=O)c4c3c2c1)-c1ccccc1	CDK4	No interaction	Interaction	9	0.18
LY-288513	Brc1ccc(NC(=O)N2NC(=O)[C@H]([C@@H]2c2ccccc2)c2ccccc2)cc1	SRC	No interaction	Interaction	9	0.18
dinoprostone	CCCCC[C@H](O)\C=C\[C@H]1[C@H](O)CC(=O)[C@@H]1C\C=C/CCCC(O)=O	SRC	No interaction	Interaction	9	0.18
axitinib	CNC(=O)c1ccccc1Sc1ccc2c(\C=C\c3ccccn3)n[nH]c2c1	SRC	No interaction	Interaction	9	0.18
MEK1-2-inhibitor	N\C(Sc1ccc(N)cc1)=C(\C#N)c1ccccc1C(F)(F)F	SRC	No interaction	Interaction	9	0.18
GSK-461364	C[C@@H](Oc1cc(sc1C(N)=O)-n1cnc2ccc(CN3CCN(C)CC3)cc12)c1ccccc1C(F)(F)F	CCL2	No interaction	Interaction	9	0.18
risperidone	Cc1nc2CCCCn2c(=O)c1CCN1CCC(CC1)c1noc2cc(F)ccc12	CCL2	No interaction	Interaction	9	0.18
flupirtine	CCOC(=O)Nc1ccc(NCc2ccc(F)cc2)nc1N	CCL2	No interaction	Interaction	9	0.18
L-745870	Clc1ccc(cc1)N1CCN(Cc2c[nH]c3ncccc23)CC1	CCL2	No interaction	Interaction	9	0.18
tripelennamine	CN(C)CCN(Cc1ccccc1)c1ccccn1	CCL2	No interaction	Interaction	9	0.18
alvocidib	CN1CC[C@@H]([C@H](O)C1)c1c(O)cc(O)c2c1oc(cc2=O)-c1ccccc1Cl	CCL2	No interaction	Interaction	9	0.18
dexrazoxane	C[C@@H](CN1CC(=O)NC(=O)C1)N1CC(=O)NC(=O)C1	CFTR	No interaction	Interaction	9	0.18
JTE-013	CC(C)c1cc(NNC(=O)Nc2cc(Cl)nc(Cl)c2)nc2n(C)nc(C)c12	CFTR	No interaction	Interaction	9	0.18
propofol	CC(C)c1cccc(C(C)C)c1O	CFTR	No interaction	Interaction	9	0.18
LY-225910	CC(C)Oc1cccc(c1)-n1c(CCc2c[nH]c3ccc(Br)cc23)nc2ccccc2c1=O	CFTR	No interaction	Interaction	9	0.18
roscovitine	CC[C@H](CO)Nc1nc(NCc2ccccc2)c2ncn(C(C)C)c2n1	CFTR	No interaction	Interaction	9	0.18
ZM-323881	Cc1cc(F)c(Nc2ncnc3cc(OCc4ccccc4)ccc23)cc1O	CFTR	No interaction	Interaction	9	0.18
mefenamic-acid	Cc1cccc(Nc2ccccc2C(O)=O)c1C	CFTR	No interaction	Interaction	9	0.18
fluticasone-propionate	CCC(=O)O[C@@]1([C@H](C)C[C@H]2[C@@H]3C[C@H](F)C4=CC(=O)C=C[C@]4(C)[C@@]3(F)[C@@H](O)C[C@]12C)C(=O)SCF	CFTR	No interaction	Interaction	9	0.18
phenylbutazone	CCCCC1C(=O)N(N(C1=O)c1ccccc1)c1ccccc1	CFTR	No interaction	Interaction	9	0.18
dovitinib	CN1CCN(CC1)c1ccc2nc([nH]c2c1)-c1c(N)c2c(F)cccc2[nH]c1=O	CFTR	No interaction	Interaction	9	0.18
saracatinib	CN1CCN(CCOc2cc(OC3CCOCC3)c3c(Nc4c5OCOc5ccc4Cl)ncnc3c2)CC1	CFTR	No interaction	Interaction	9	0.18
PQ-401	COc1ccc(Cl)cc1NC(=O)Nc1cc(C)nc2ccccc12	CFTR	No interaction	Interaction	9	0.18
GW-405833	COc1ccc2n(C(=O)c3cccc(Cl)c3Cl)c(C)c(CCN3CCOCC3)c2c1	CFTR	No interaction	Interaction	9	0.18
levomepromazine	COc1ccc2Sc3ccccc3N(C[C@H](C)CN(C)C)c2c1	CFTR	No interaction	Interaction	9	0.18
LY-303511	O=c1cc(oc2c(cccc12)-c1ccccc1)N1CCNCC1	CFTR	No interaction	Interaction	9	0.18
brimonidine	Brc1c(NC2=NCCN2)ccc2nccnc12	RARG	No interaction	Interaction	9	0.18
reversine	C1CCC(CC1)Nc2nc(Nc3ccc(cc3)N4CCOCC4)nc5[nH]cnc25	RARG	No interaction	Interaction	9	0.18
FR-139317	CC(C)CC(NC(=O)N1CCCCCC1)C(=O)NC(Cc2cn(C)c3ccccc23)C(=O)NC(Cc4ccccn4)C(=O)O	RARG	No interaction	Interaction	9	0.18
NPC-15199	CC(C)CC(NC(=O)OCC1c2ccccc2-c3ccccc13)C(=O)O	RARG	No interaction	Interaction	9	0.18
fenofibrate	CC(C)OC(=O)C(C)(C)Oc1ccc(cc1)C(=O)c1ccc(Cl)cc1	RARG	No interaction	Interaction	9	0.18
leflunomide	Cc1oncc1C(=O)Nc1ccc(cc1)C(F)(F)F	RARG	No interaction	Interaction	9	0.18
JNJ-10191584	CN1CCN(CC1)C(=O)c1nc2ccc(Cl)cc2[nH]1	RARG	No interaction	Interaction	9	0.18
L-694247	CS(=O)(=O)Nc1ccc(Cc2noc(n2)-c2ccc3[nH]cc(CCN)c3c2)cc1	RARG	No interaction	Interaction	9	0.18
LY-303511	O=c1cc(oc2c(cccc12)-c1ccccc1)N1CCNCC1	RARG	No interaction	Interaction	9	0.18
H-89	Brc1ccc(\C=C\CNCCNS(=O)(=O)c2cccc3cnccc23)cc1	DRD2	No interaction	Interaction	9	0.18
cholic-acid	C[C@H](CCC(O)=O)[C@H]1CC[C@H]2[C@@H]3[C@H](O)C[C@@H]4C[C@H](O)CC[C@]4(C)[C@H]3C[C@H](O)[C@]12C	DRD2	No interaction	Interaction	9	0.18
GR-235	C\C=C1/C(=O)C[C@H]2[C@@H]3CCC4=CC(=O)CC[C@]4(C)[C@H]3CC[C@]12C	DRD2	No interaction	Interaction	9	0.18
purmorphamine	C1CCC(CC1)n1cnc2c(Nc3ccc(cc3)N3CCOCC3)nc(Oc3cccc4ccccc34)nc12	DRD2	No interaction	Interaction	9	0.18
TTNPB	CC(=Cc1ccc(cc1)C(=O)O)c2ccc3c(c2)C(C)(C)CCC3(C)C	DRD2	No interaction	Interaction	9	0.18
acetyl-farnesyl-cysteine	CC(=O)N[C@@H](CSC\C=C(/C)CC\C=C(/C)CCC=C(C)C)C(O)=O	DRD2	No interaction	Interaction	9	0.18
luzindole	CC(=O)NCCc1c(Cc2ccccc2)[nH]c2ccccc12	DRD2	No interaction	Interaction	9	0.18
Y-134	CC(C)N1CCN(CC1)c1ccc(cc1)C(=O)c1c(sc2cc(O)ccc12)-c1ccc(O)cc1	DRD2	No interaction	Interaction	9	0.18
roscovitine	CC[C@H](CO)Nc1nc(NCc2ccccc2)c2ncn(C(C)C)c2n1	DRD2	No interaction	Interaction	9	0.18
PP-1	Cc1ccc(cc1)-c1nn(c2ncnc(N)c12)C(C)(C)C	DRD2	No interaction	Interaction	9	0.18
mefenamic-acid	Cc1cccc(Nc2ccccc2C(O)=O)c1C	DRD2	No interaction	Interaction	9	0.18
nitrocaramiphen	CCN(CC)CCOC(=O)C1(CCCC1)c1ccc(cc1)[N+]([O-])=O	DRD2	No interaction	Interaction	9	0.18
MRS-1220	Clc1ccc2nc(NC(=O)Cc3ccccc3)n3nc(nc3c2c1)-c1ccco1	DRD2	No interaction	Interaction	9	0.18
PCI-24781	CN(C)Cc1c(oc2ccccc12)C(=O)NCCOc1ccc(cc1)C(=O)NO	DRD2	No interaction	Interaction	9	0.18
pheniramine	CN(C)CCC(c1ccccc1)c1ccccn1	DRD2	No interaction	Interaction	9	0.18
SB-218795	COC(=O)[C@H](NC(=O)c1cc(nc2ccccc12)-c1ccccc1)c1ccccc1	DRD2	No interaction	Interaction	9	0.18
XMD-1150	COc1cc(ccc1Nc1ncc2N(C)C(=O)c3ccccc3N(C)c2n1)C(=O)N1CCC(CC1)N1CCN(C)CC1	DRD2	No interaction	Interaction	9	0.18
CP-724714	COCC(=O)NC\C=C\c1ccc2ncnc(Nc3ccc(Oc4ccc(C)nc4)c(C)c3)c2c1	DRD2	No interaction	Interaction	9	0.18
GDC-0941	CS(=O)(=O)N1CCN(Cc2cc3nc(nc(N4CCOCC4)c3s2)-c2cccc3[nH]ncc23)CC1	DRD2	No interaction	Interaction	9	0.18
canertinib	Fc1ccc(Nc2ncnc3cc(OCCCN4CCOCC4)c(NC(=O)C=C)cc23)cc1Cl	DRD2	No interaction	Interaction	9	0.18
mocetinostat	Nc1ccccc1NC(=O)c1ccc(CNc2nccc(n2)-c2cccnc2)cc1	DRD2	No interaction	Interaction	9	0.18
propofol	CC(C)c1cccc(C(C)C)c1O	CCNB1	No interaction	Interaction	9	0.18
Y-134	CC(C)N1CCN(CC1)c1ccc(cc1)C(=O)c1c(sc2cc(O)ccc12)-c1ccc(O)cc1	CCNB1	No interaction	Interaction	9	0.18
roscovitine	CC[C@H](CO)Nc1nc(NCc2ccccc2)c2ncn(C(C)C)c2n1	CCNB1	No interaction	Interaction	9	0.18
flavoxate	Cc1c(oc2c(cccc2c1=O)C(=O)OCCN1CCCCC1)-c1ccccc1	CCNB1	No interaction	Interaction	9	0.18
GP-2a	Cc1ccc-2c(Cc3c(nn(c-23)-c2ccc(Cl)cc2Cl)C(=O)NC2CCCCC2)c1	CCNB1	No interaction	Interaction	9	0.18
ZK-164015	CCCCCS(=O)(=O)CCCCCCCCCCn1c(c(C)c2cc(O)ccc12)-c1ccc(O)cc1	CCNB1	No interaction	Interaction	9	0.18
BIX-02188	Clc1ccc(Cl)c(SCC(=O)N\N=C\c2ccc[nH]2)c1	CCNB1	No interaction	Interaction	9	0.18
pheniramine	CN(C)CCC(c1ccccc1)c1ccccn1	CCNB1	No interaction	Interaction	9	0.18
midostaurin	CO[C@@H]1[C@@H](C[C@H]2O[C@]1(C)n1c3ccccc3c3c4CNC(=O)c4c4c5ccccc5n2c4c13)N(C)C(=O)c1ccccc1	CCNB1	No interaction	Interaction	9	0.18
obatoclax	COC1=CC(=N\C\1=C/c1[nH]c(C)cc1C)c1cc2ccccc2[nH]1	CCNB1	No interaction	Interaction	9	0.18
JLK-6	COc1oc(=O)c2cc(N)ccc2c1Cl	CCNB1	No interaction	Interaction	9	0.18
GDC-0941	CS(=O)(=O)N1CCN(Cc2cc3nc(nc(N4CCOCC4)c3s2)-c2cccc3[nH]ncc23)CC1	CCNB1	No interaction	Interaction	9	0.18
VX-745	Fc1ccc(Sc2ccc3c(-c4c(Cl)cccc4Cl)c(=O)ncn3n2)c(F)c1	CCNB1	No interaction	Interaction	9	0.18
dopamine	NCCc1ccc(O)c(O)c1	CCNB1	No interaction	Interaction	9	0.18
SKF-81297	Oc1cc2C(CNCCc2c(Cl)c1O)c1ccccc1	CCNB1	No interaction	Interaction	9	0.18
H-89	Brc1ccc(\C=C\CNCCNS(=O)(=O)c2cccc3cnccc23)cc1	BRAF	No interaction	Interaction	9	0.18
iloprost	CC#CCC(C)[C@H](O)\C=C\[C@H]1[C@H](O)C[C@@H]2C\C(C[C@H]12)=C/CCCC(O)=O	BRAF	No interaction	Interaction	9	0.18
quizartinib	CC(C)(C)c1cc(NC(=O)Nc2ccc(cc2)-c2cn3c(n2)sc2cc(OCCN4CCOCC4)ccc32)no1	BRAF	No interaction	Interaction	9	0.18
Ro-08-2750	Cc1cc2nc3c(nc(=O)[nH]c3=O)n(C)c2cc1C=O	BRAF	No interaction	Interaction	9	0.18
ZK-164015	CCCCCS(=O)(=O)CCCCCCCCCCn1c(c(C)c2cc(O)ccc12)-c1ccc(O)cc1	BRAF	No interaction	Interaction	9	0.18
lidocaine	CCN(CC)CC(=O)Nc1c(C)cccc1C	BRAF	No interaction	Interaction	9	0.18
PD-102807	CCOC(=O)c1c(C)[nH]c2ccc3OC4N(CCc5cc(OC)ccc45)Cc3c12	BRAF	No interaction	Interaction	9	0.18
nortriptyline	CNCCC=C1c2ccccc2CCc2ccccc12	BRAF	No interaction	Interaction	9	0.18
epirizole	COc1cc(C)nn1-c1nc(C)cc(OC)n1	BRAF	No interaction	Interaction	9	0.18
WZ-4002	COc1cc(ccc1Nc1ncc(Cl)c(Oc2cccc(NC(=O)C=C)c2)n1)N1CCN(C)CC1	BRAF	No interaction	Interaction	9	0.18
SB-239063	COc1nccc(n1)-c1c(ncn1[C@H]1CC[C@H](O)CC1)-c1ccc(F)cc1	BRAF	No interaction	Interaction	9	0.18
L-733060	FC(F)(F)c1cc(CO[C@H]2CCCN[C@H]2c2ccccc2)cc(c1)C(F)(F)F	BRAF	No interaction	Interaction	9	0.18
MEK1-2-inhibitor	N\C(Sc1ccc(N)cc1)=C(\C#N)c1ccccc1C(F)(F)F	BRAF	No interaction	Interaction	9	0.18
torin-2	Nc1ccc(cn1)-c1ccc2ncc3ccc(=O)n(-c4cccc(c4)C(F)(F)F)c3c2c1	BRAF	No interaction	Interaction	9	0.18
TWS-119	Nc1cccc(c1)-c1cc2c(Oc3cccc(O)c3)ncnc2[nH]1	BRAF	No interaction	Interaction	9	0.18
GSK-3-inhibitor-IX	O\N=C1/C(Nc2ccccc12)=C1/C(=O)Nc2cc(Br)ccc12	BRAF	No interaction	Interaction	9	0.18
dihydrexidine	Oc1cc2CC[C@H]3NCc4ccccc4[C@@H]3c2cc1O	BRAF	No interaction	Interaction	9	0.18
PLX-4720	CCCS(=O)(=O)Nc1ccc(F)c(C(=O)c2c[nH]c3ncc(Cl)cc23)c1F	PDGFRA	No interaction	Interaction	9	0.18
GW-501516	Cc1nc(sc1CSc1ccc(OCC(O)=O)c(C)c1)-c1ccc(cc1)C(F)(F)F	PLCG2	No interaction	Interaction	9	0.18
leflunomide	Cc1oncc1C(=O)Nc1ccc(cc1)C(F)(F)F	PLCG2	No interaction	Interaction	9	0.18
PLX-4720	CCCS(=O)(=O)Nc1ccc(F)c(C(=O)c2c[nH]c3ncc(Cl)cc23)c1F	PRKCA	No interaction	Interaction	9	0.18
nortriptyline	CNCCC=C1c2ccccc2CCc2ccccc12	PRKCA	No interaction	Interaction	9	0.18
nicotinamide	NC(=O)c1cccnc1	PRKCA	No interaction	Interaction	9	0.18
lestaurtinib	C[C@]12O[C@H](C[C@]1(O)CO)n1c3ccccc3c3c4C(=O)NCc4c4c5ccccc5n2c4c13	PRKACA	No interaction	Interaction	9	0.18
SB-222200	CC[C@H](NC(=O)c1c(C)c(nc2ccccc12)-c1ccccc1)c1ccccc1	PRKACA	No interaction	Interaction	9	0.18
FIT	CCC(=O)N(C1CCN(CCc2ccc(cc2)N=C=S)CC1)c1ccccc1	PRKACA	No interaction	Interaction	9	0.18
TAK-715	CCc1nc(c(s1)-c1ccnc(NC(=O)c2ccccc2)c1)-c1cccc(C)c1	PRKACA	No interaction	Interaction	9	0.18
neratinib	CCOc1cc2ncc(C#N)c(Nc3ccc(OCc4ccccn4)c(Cl)c3)c2cc1NC(=O)\C=C\CN(C)C	PRKACA	No interaction	Interaction	9	0.18
AT-7519	Clc1cccc(Cl)c1C(=O)Nc1c[nH]nc1C(=O)NC1CCNCC1	PRKACA	No interaction	Interaction	9	0.18
IRL-2500	CN(C(Cc1ccc(cc1)c2ccccc2)C(=O)NC(Cc3c[nH]c4ccccc34)C(=O)O)C(=O)c5cc(C)cc(C)c5	PRKACA	No interaction	Interaction	9	0.18
GANT-61	CN(C)c1ccccc1CN1CCCN(Cc2ccccc2N(C)C)C1c1ccncc1	PRKACA	No interaction	Interaction	9	0.18
SDZ-NKT-343	CN(Cc1ccccc1)C(=O)C(Cc2ccc3ccccc3c2)NC(=O)C4CCCN4C(=O)Nc5ccccc5[N+](=O)[O-]	PRKACA	No interaction	Interaction	9	0.18
GR-127935	COc1ccc(NC(=O)c2ccc(cc2)-c2ccc(cc2C)-c2noc(C)n2)cc1N1CCN(C)CC1	PRKACA	No interaction	Interaction	9	0.18
NAN-190	COc1ccccc1N1CCN(CCCCN2C(=O)c3ccccc3C2=O)CC1	PRKACA	No interaction	Interaction	9	0.18
PLX-4720	CCCS(=O)(=O)Nc1ccc(F)c(C(=O)c2c[nH]c3ncc(Cl)cc23)c1F	FLT1	No interaction	Interaction	9	0.18
GW-311616	CC(C)C1[C@H]2[C@@H](CCN2C(=O)/C=C/CN3CCCCC3)N(C1=O)S(=O)(=O)C	ADRA2B	No interaction	Interaction	9	0.18
flavoxate	Cc1c(oc2c(cccc2c1=O)C(=O)OCCN1CCCCC1)-c1ccccc1	ADRA2B	No interaction	Interaction	9	0.18
melperone	CC1CCN(CCCC(=O)c2ccc(F)cc2)CC1	ADRA2B	No interaction	Interaction	9	0.18
phenylbutazone	CCCCC1C(=O)N(N(C1=O)c1ccccc1)c1ccccc1	ADRA2B	No interaction	Interaction	9	0.18
nafadotride	CCCCN1CCCC1CNC(=O)c1cc(C#N)c2ccccc2c1OC	ADRA2B	No interaction	Interaction	9	0.18
metoclopramide	CCN(CC)CCNC(=O)c1cc(Cl)c(N)cc1OC	ADRA2B	No interaction	Interaction	9	0.18
tripelennamine	CN(C)CCN(Cc1ccccc1)c1ccccn1	ADRA2B	No interaction	Interaction	9	0.18
pazopanib	CN(c1ccc2c(C)n(C)nc2c1)c1ccnc(Nc2ccc(C)c(c2)S(N)(=O)=O)n1	ADRA2B	No interaction	Interaction	9	0.18
ITE	COC(=O)c1csc(n1)C(=O)c2c[nH]c3ccccc23	ADRA2B	No interaction	Interaction	9	0.18
GW-405833	COc1ccc2n(C(=O)c3cccc(Cl)c3Cl)c(C)c(CCN3CCOCC3)c2c1	ADRA2B	No interaction	Interaction	9	0.18
OSI-027	COc1cccc2cc([nH]c12)-c1nc([C@@H]2CC[C@@H](CC2)C(O)=O)n2ncnc(N)c12	ADRA2B	No interaction	Interaction	9	0.18
zibotentan	COc1nc(C)cnc1NS(=O)(=O)c1cccnc1-c1ccc(cc1)-c1nnco1	ADRA2B	No interaction	Interaction	9	0.18
YM-155	COCC[n+]1c(C)n(Cc2cnccn2)c2c1C(=O)c1ccccc1C2=O	ADRA2B	No interaction	Interaction	9	0.18
GDC-0941	CS(=O)(=O)N1CCN(Cc2cc3nc(nc(N4CCOCC4)c3s2)-c2cccc3[nH]ncc23)CC1	ADRA2B	No interaction	Interaction	9	0.18
mocetinostat	Nc1ccccc1NC(=O)c1ccc(CNc2nccc(n2)-c2cccnc2)cc1	ADRA2B	No interaction	Interaction	9	0.18
nTZDpa	OC(=O)c1n(Cc2ccc(Cl)cc2)c2ccc(Cl)cc2c1Sc1ccccc1	ADRA2B	No interaction	Interaction	9	0.18
luzindole	CC(=O)NCCc1c(Cc2ccccc2)[nH]c2ccccc12	ADRA2C	No interaction	Interaction	9	0.18
flavoxate	Cc1c(oc2c(cccc2c1=O)C(=O)OCCN1CCCCC1)-c1ccccc1	ADRA2C	No interaction	Interaction	9	0.18
GP-2a	Cc1ccc-2c(Cc3c(nn(c-23)-c2ccc(Cl)cc2Cl)C(=O)NC2CCCCC2)c1	ADRA2C	No interaction	Interaction	9	0.18
PP-1	Cc1ccc(cc1)-c1nn(c2ncnc(N)c12)C(C)(C)C	ADRA2C	No interaction	Interaction	9	0.18
phenylbutazone	CCCCC1C(=O)N(N(C1=O)c1ccccc1)c1ccccc1	ADRA2C	No interaction	Interaction	9	0.18
PD-102807	CCOC(=O)c1c(C)[nH]c2ccc3OC4N(CCc5cc(OC)ccc45)Cc3c12	ADRA2C	No interaction	Interaction	9	0.18
BIX-02188	Clc1ccc(Cl)c(SCC(=O)N\N=C\c2ccc[nH]2)c1	ADRA2C	No interaction	Interaction	9	0.18
MRS-1220	Clc1ccc2nc(NC(=O)Cc3ccccc3)n3nc(nc3c2c1)-c1ccco1	ADRA2C	No interaction	Interaction	9	0.18
pheniramine	CN(C)CCC(c1ccccc1)c1ccccn1	ADRA2C	No interaction	Interaction	9	0.18
pazopanib	CN(c1ccc2c(C)n(C)nc2c1)c1ccnc(Nc2ccc(C)c(c2)S(N)(=O)=O)n1	ADRA2C	No interaction	Interaction	9	0.18
dovitinib	CN1CCN(CC1)c1ccc2nc([nH]c2c1)-c1c(N)c2c(F)cccc2[nH]c1=O	ADRA2C	No interaction	Interaction	9	0.18
SB-218795	COC(=O)[C@H](NC(=O)c1cc(nc2ccccc12)-c1ccccc1)c1ccccc1	ADRA2C	No interaction	Interaction	9	0.18
PCA-4248	COC(=O)C1=C(C)NC(C)=C(C1C)C(=O)OCCSc1ccccc1	ADRA2C	No interaction	Interaction	9	0.18
RS-67506	COc1cc(N)c(Cl)cc1C(=O)CCC1CCN(CCNS(C)(=O)=O)CC1	ADRA2C	No interaction	Interaction	9	0.18
KF-38789	COc1ccc(C2CC(=NCCS2)c2c(O)cc(C)oc2=O)c(OC)c1	ADRA2C	No interaction	Interaction	9	0.18
pirarubicin	COc1cccc2C(=O)c3c(O)c4C[C@](O)(C[C@H](O[C@H]5C[C@H](N)[C@H](O[C@@H]6CCCCO6)[C@H](C)O5)c4c(O)c3C(=O)c12)C(=O)CO	ADRA2C	No interaction	Interaction	9	0.18
canertinib	Fc1ccc(Nc2ncnc3cc(OCCCN4CCOCC4)c(NC(=O)C=C)cc23)cc1Cl	ADRA2C	No interaction	Interaction	9	0.18
mocetinostat	Nc1ccccc1NC(=O)c1ccc(CNc2nccc(n2)-c2cccnc2)cc1	ADRA2C	No interaction	Interaction	9	0.18
T-0901317	OC(c1ccc(cc1)N(CC(F)(F)F)S(=O)(=O)c1ccccc1)(C(F)(F)F)C(F)(F)F	ADRA2C	No interaction	Interaction	9	0.18
SKF-81297	Oc1cc2C(CNCCc2c(Cl)c1O)c1ccccc1	ADRA2C	No interaction	Interaction	9	0.18
SKI-II	Oc1ccc(Nc2nc(cs2)-c2ccc(Cl)cc2)cc1	ADRA2C	No interaction	Interaction	9	0.18
kenpaullone	Brc1ccc2[nH]c-3c(CC(=O)Nc4ccccc-34)c2c1	ATF3	No interaction	Interaction	9	0.18
naphazoline	C(C1=NCCN1)c1cccc2ccccc12	ATF3	No interaction	Interaction	9	0.18
iloprost	CC#CCC(C)[C@H](O)\C=C\[C@H]1[C@H](O)C[C@@H]2C\C(C[C@H]12)=C/CCCC(O)=O	ATF3	No interaction	Interaction	9	0.18
spironolactone	CC(=O)S[C@@H]1CC2=CC(=O)CC[C@]2(C)[C@H]2CC[C@@]3(C)[C@@H](CC[C@@]33CCC(=O)O3)[C@H]12	ATF3	No interaction	Interaction	9	0.18
timolol	CC(C)(C)NC[C@H](O)COc1nsnc1N1CCOCC1	ATF3	No interaction	Interaction	9	0.18
SDZ-21009	CC(C)OC(=O)c1cc2c(OCC(O)CNC(C)(C)C)cccc2[nH]1	ATF3	No interaction	Interaction	9	0.18
buphenine	CC(CCc1ccccc1)NC(C)C(O)c1ccc(O)cc1	ATF3	No interaction	Interaction	9	0.18
azithromycin	CC[C@H]1OC(=O)[C@H](C)[C@@H](O[C@H]2C[C@@](C)(OC)[C@@H](O)[C@H](C)O2)[C@H](C)[C@@H](O[C@@H]2O[C@H](C)C[C@@H]([C@H]2O)N(C)C)[C@](C)(O)C[C@@H](C)CN(C)[C@H](C)[C@@H](O)[C@]1(C)O	ATF3	No interaction	Interaction	9	0.18
m-3M3FBS	Cc1cc(C)c(c(C)c1)S(=O)(=O)Nc1cccc(c1)C(F)(F)F	ATF3	No interaction	Interaction	9	0.18
estradiol-valerate	CCCCC(=O)O[C@H]1CCC2C3CCc4cc(O)ccc4C3CC[C@]12C	ATF3	No interaction	Interaction	9	0.18
lidocaine	CCN(CC)CC(=O)Nc1c(C)cccc1C	ATF3	No interaction	Interaction	9	0.18
sunitinib	CCN(CC)CCNC(=O)c1c(C)[nH]c(\C=C2/C(=O)Nc3ccc(F)cc23)c1C	ATF3	No interaction	Interaction	9	0.18
YM-298198	CN(C1CCCCC1)C(=O)c1sc2nc3ccc(N)cc3n2c1C	ATF3	No interaction	Interaction	9	0.18
ketanserin	Fc1ccc(cc1)C(=O)C1CCN(CCn2c(=O)[nH]c3ccccc3c2=O)CC1	ATF3	No interaction	Interaction	9	0.18
SCH-58261	Nc1nc2n(CCc3ccccc3)ncc2c2nc(nn12)-c1ccco1	ATF3	No interaction	Interaction	9	0.18
dopamine	NCCc1ccc(O)c(O)c1	ATF3	No interaction	Interaction	9	0.18
CGP-52411	O=C1NC(=O)c2cc(Nc3ccccc3)c(Nc3ccccc3)cc12	ATF3	No interaction	Interaction	9	0.18
dexrazoxane	C[C@@H](CN1CC(=O)NC(=O)C1)N1CC(=O)NC(=O)C1	ATF4	No interaction	Interaction	9	0.18
isotretinoin	CC(/C=C/C1=C(C)CCCC1(C)C)=C\C=C\C(C)=C/C(O)=O	ATF4	No interaction	Interaction	9	0.18
acetyl-farnesyl-cysteine	CC(=O)N[C@@H](CSC\C=C(/C)CC\C=C(/C)CCC=C(C)C)C(O)=O	ATF4	No interaction	Interaction	9	0.18
propofol	CC(C)c1cccc(C(C)C)c1O	ATF4	No interaction	Interaction	9	0.18
pirfenidone	Cc1ccc(=O)n(c1)-c1ccccc1	ATF4	No interaction	Interaction	9	0.18
pifithrin	Cc1ccc(cc1)c2cn3c4CCCCc4sc3n2	ATF4	No interaction	Interaction	9	0.18
nefazodone	CCc1nn(CCCN2CCN(CC2)c2cccc(Cl)c2)c(=O)n1CCOc1ccccc1	ATF4	No interaction	Interaction	9	0.18
PD-173074	CCN(CC)CCCCNc1ncc2cc(-c3cc(OC)cc(OC)c3)c(NC(=O)NC(C)(C)C)nc2n1	ATF4	No interaction	Interaction	9	0.18
MRS-1220	Clc1ccc2nc(NC(=O)Cc3ccccc3)n3nc(nc3c2c1)-c1ccco1	ATF4	No interaction	Interaction	9	0.18
ITE	COC(=O)c1csc(n1)C(=O)c2c[nH]c3ccccc23	ATF4	No interaction	Interaction	9	0.18
WYE-354	COC(=O)Nc1ccc(cc1)-c1nc(N2CCOCC2)c2cnn(C3CCN(CC3)C(=O)OC)c2n1	ATF4	No interaction	Interaction	9	0.18
PQ-401	COc1ccc(Cl)cc1NC(=O)Nc1cc(C)nc2ccccc12	ATF4	No interaction	Interaction	9	0.18
VX-745	Fc1ccc(Sc2ccc3c(-c4c(Cl)cccc4Cl)c(=O)ncn3n2)c(F)c1	ATF4	No interaction	Interaction	9	0.18
ICI-162846	NC(=O)CCCCn1ccc(N=C(N)NCC(F)(F)F)n1	ATF4	No interaction	Interaction	9	0.18
PHTPP	Oc1ccc(cc1)-c1c(nn2c(cc(nc12)C(F)(F)F)C(F)(F)F)-c1ccccc1	ATF4	No interaction	Interaction	9	0.18
dacinostat	OCCN(CCc1c[nH]c2ccccc12)Cc1ccc(\C=C\C(=O)NO)cc1	ATF4	No interaction	Interaction	9	0.18
palbociclib	CC(=O)c1c(C)c2cnc(Nc3ccc(cn3)N3CCNCC3)nc2n(C2CCCC2)c1=O	ATF6	No interaction	Interaction	9	0.18
GYKI-52466	CC1=NN=C(c2ccc(N)cc2)c2cc3OCOc3cc2C1	ATF6	No interaction	Interaction	9	0.18
pirfenidone	Cc1ccc(=O)n(c1)-c1ccccc1	ATF6	No interaction	Interaction	9	0.18
meclofenamic-acid	Cc1ccc(Cl)c(Nc2ccccc2C(O)=O)c1Cl	ATF6	No interaction	Interaction	9	0.18
torin-1	CCC(=O)N1CCN(CC1)c1ccc(cc1C(F)(F)F)-n1c2c(ccc1=O)cnc1ccc(cc21)-c1cnc2ccccc2c1	ATF6	No interaction	Interaction	9	0.18
everolimus	CO[C@@H]1C[C@H](C[C@@H](C)[C@@H]2CC(=O)[C@H](C)\C=C(C)\[C@@H](O)[C@@H](OC)C(=O)[C@H](C)C[C@H](C)\C=C\C=C\C=C(C)\[C@H](C[C@@H]3CC[C@@H](C)[C@@](O)(O3)C(=O)C(=O)N3CCCC[C@H]3C(=O)O2)OC)CC[C@H]1OCCO	ATF6	No interaction	Interaction	9	0.18
WYE-354	COC(=O)Nc1ccc(cc1)-c1nc(N2CCOCC2)c2cnn(C3CCN(CC3)C(=O)OC)c2n1	ATF6	No interaction	Interaction	9	0.18
PQ-401	COc1ccc(Cl)cc1NC(=O)Nc1cc(C)nc2ccccc12	ATF6	No interaction	Interaction	9	0.18
IKK-16	O=C(N1CCC(CC1)N1CCCC1)c1ccc(Nc2nccc(n2)-c2cc3ccccc3s2)cc1	ATF6	No interaction	Interaction	9	0.18
SKF-81297	Oc1cc2C(CNCCc2c(Cl)c1O)c1ccccc1	ATF6	No interaction	Interaction	9	0.18
tenovin-1	CC(=O)Nc1ccc(NC(=S)NC(=O)c2ccc(cc2)C(C)(C)C)cc1	PLCG1	No interaction	Interaction	9	0.18
3,3'-diindolylmethane	C(c1c[nH]c2ccccc12)c1c[nH]c2ccccc12	CHRM3	No interaction	Interaction	9	0.18
dexrazoxane	C[C@@H](CN1CC(=O)NC(=O)C1)N1CC(=O)NC(=O)C1	CHRM3	No interaction	Interaction	9	0.18
GSK-461364	C[C@@H](Oc1cc(sc1C(N)=O)-n1cnc2ccc(CN3CCN(C)CC3)cc12)c1ccccc1C(F)(F)F	CHRM3	No interaction	Interaction	9	0.18
iloprost	CC#CCC(C)[C@H](O)\C=C\[C@H]1[C@H](O)C[C@@H]2C\C(C[C@H]12)=C/CCCC(O)=O	CHRM3	No interaction	Interaction	9	0.18
isotretinoin	CC(/C=C/C1=C(C)CCCC1(C)C)=C\C=C\C(C)=C/C(O)=O	CHRM3	No interaction	Interaction	9	0.18
NPC-15199	CC(C)CC(NC(=O)OCC1c2ccccc2-c3ccccc13)C(=O)O	CHRM3	No interaction	Interaction	9	0.18
GYKI-52466	CC1=NN=C(c2ccc(N)cc2)c2cc3OCOc3cc2C1	CHRM3	No interaction	Interaction	9	0.18
flavoxate	Cc1c(oc2c(cccc2c1=O)C(=O)OCCN1CCCCC1)-c1ccccc1	CHRM3	No interaction	Interaction	9	0.18
GP-1a	Cc1ccc-2c(Cc3c(nn(c-23)-c2ccc(Cl)cc2Cl)C(=O)NN2CCCCC2)c1	CHRM3	No interaction	Interaction	9	0.18
linifanib	Cc1ccc(F)c(NC(=O)Nc2ccc(cc2)-c2cccc3[nH]nc(N)c23)c1	CHRM3	No interaction	Interaction	9	0.18
mefenamic-acid	Cc1cccc(Nc2ccccc2C(O)=O)c1C	CHRM3	No interaction	Interaction	9	0.18
melperone	CC1CCN(CCCC(=O)c2ccc(F)cc2)CC1	CHRM3	No interaction	Interaction	9	0.18
ZD-7155	CCc1cc2N(Cc3ccc(cc3)-c3ccccc3-c3nnn[nH]3)C(=O)CCc2c(CC)n1	CHRM3	No interaction	Interaction	9	0.18
JTE-907	CCCCCOc1c(OC)ccc2cc(C(=O)NCc3ccc4OCOc4c3)c(=O)[nH]c12	CHRM3	No interaction	Interaction	9	0.18
raclopride	CCN1CCC[C@H]1CNC(=O)c1c(O)c(Cl)cc(Cl)c1OC	CHRM3	No interaction	Interaction	9	0.18
ITE	COC(=O)c1csc(n1)C(=O)c2c[nH]c3ccccc23	CHRM3	No interaction	Interaction	9	0.18
GSK-0660	COC(=O)c1sccc1S(=O)(=O)Nc1ccc(Nc2ccccc2)cc1OC	CHRM3	No interaction	Interaction	9	0.18
WYE-354	COC(=O)Nc1ccc(cc1)-c1nc(N2CCOCC2)c2cnn(C3CCN(CC3)C(=O)OC)c2n1	CHRM3	No interaction	Interaction	9	0.18
zibotentan	COc1nc(C)cnc1NS(=O)(=O)c1cccnc1-c1ccc(cc1)-c1nnco1	CHRM3	No interaction	Interaction	9	0.18
YM-155	COCC[n+]1c(C)n(Cc2cnccn2)c2c1C(=O)c1ccccc1C2=O	CHRM3	No interaction	Interaction	9	0.18
ICI-162846	NC(=O)CCCCn1ccc(N=C(N)NCC(F)(F)F)n1	CHRM3	No interaction	Interaction	9	0.18
PSB-11	CC[C@@H]1CN2C(=N1)c1[nH]c(nc1N(C)C2=O)-c1ccccc1	DRD1	No interaction	Interaction	9	0.18
pirfenidone	Cc1ccc(=O)n(c1)-c1ccccc1	DRD1	No interaction	Interaction	9	0.18
flupirtine	CCOC(=O)Nc1ccc(NCc2ccc(F)cc2)nc1N	DRD1	No interaction	Interaction	9	0.18
MRS-1220	Clc1ccc2nc(NC(=O)Cc3ccccc3)n3nc(nc3c2c1)-c1ccco1	DRD1	No interaction	Interaction	9	0.18
zolmitriptan	CN(C)CCc1c[nH]c2ccc(C[C@H]3COC(=O)N3)cc12	DRD1	No interaction	Interaction	9	0.18
XMD-1150	COc1cc(ccc1Nc1ncc2N(C)C(=O)c3ccccc3N(C)c2n1)C(=O)N1CCC(CC1)N1CCN(C)CC1	DRD1	No interaction	Interaction	9	0.18
nimesulide	CS(=O)(=O)Nc1ccc(cc1Oc1ccccc1)[N+]([O-])=O	DRD1	No interaction	Interaction	9	0.18
GSK-3-inhibitor-IX	O\N=C1/C(Nc2ccccc12)=C1/C(=O)Nc2cc(Br)ccc12	DRD1	No interaction	Interaction	9	0.18
ICI-89406	OC(CNCCNC(=O)Nc1ccccc1)COc1ccccc1C#N	DRD1	No interaction	Interaction	9	0.18
dacinostat	OCCN(CCc1c[nH]c2ccccc12)Cc1ccc(\C=C\C(=O)NO)cc1	DRD1	No interaction	Interaction	9	0.18
Ro-08-2750	Cc1cc2nc3c(nc(=O)[nH]c3=O)n(C)c2cc1C=O	TBXA2R	No interaction	Interaction	9	0.18
desmethylclozapine	Clc1ccc2Nc3ccccc3C(=Nc2c1)N1CCNCC1	TBXA2R	No interaction	Interaction	9	0.18
epirizole	COc1cc(C)nn1-c1nc(C)cc(OC)n1	TBXA2R	No interaction	Interaction	9	0.18
MEK1-2-inhibitor	N\C(Sc1ccc(N)cc1)=C(\C#N)c1ccccc1C(F)(F)F	TBXA2R	No interaction	Interaction	9	0.18
dexrazoxane	C[C@@H](CN1CC(=O)NC(=O)C1)N1CC(=O)NC(=O)C1	FGFR2	No interaction	Interaction	9	0.18
FR-139317	CC(C)CC(NC(=O)N1CCCCCC1)C(=O)NC(Cc2cn(C)c3ccccc23)C(=O)NC(Cc4ccccn4)C(=O)O	FGFR2	No interaction	Interaction	9	0.18
flavoxate	Cc1c(oc2c(cccc2c1=O)C(=O)OCCN1CCCCC1)-c1ccccc1	FGFR2	No interaction	Interaction	9	0.18
RS-67506	COc1cc(N)c(Cl)cc1C(=O)CCC1CCN(CCNS(C)(=O)=O)CC1	FGFR2	No interaction	Interaction	9	0.18
JLK-6	COc1oc(=O)c2cc(N)ccc2c1Cl	FGFR2	No interaction	Interaction	9	0.18
DMSO	CS(C)=O	FGFR2	No interaction	Interaction	9	0.18
ketanserin	Fc1ccc(cc1)C(=O)C1CCN(CCn2c(=O)[nH]c3ccccc3c2=O)CC1	FGFR2	No interaction	Interaction	9	0.18
tyrphostin-AG-99	NC(=O)C(=C\c1ccc(O)c(O)c1)\C#N	FGFR2	No interaction	Interaction	9	0.18
nicotinamide	NC(=O)c1cccnc1	FGFR2	No interaction	Interaction	9	0.18
dopamine	NCCc1ccc(O)c(O)c1	FGFR2	No interaction	Interaction	9	0.18
somatostatin	C[C@@H](O)[C@@H]1NC(=O)[C@H](CCCCN)NC(=O)[C@H](Cc2c[nH]c3ccccc23)NC(=O)[C@H](Cc2ccccc2)NC(=O)[C@H](Cc2ccccc2)NC(=O)[C@H](CC(N)=O)NC(=O)[C@H](CCCCN)NC(=O)[C@H](CSSC[C@H](NC(=O)[C@H](CO)NC(=O)[C@@H](NC(=O)[C@H](Cc2ccccc2)NC1=O)[C@@H](C)O)C(O)=O)NC(=O)CNC(=O)[C@H](C)N	DRD4	No interaction	Interaction	9	0.18
SB-222200	CC[C@H](NC(=O)c1c(C)c(nc2ccccc12)-c1ccccc1)c1ccccc1	DRD4	No interaction	Interaction	9	0.18
L-368899	Cc1ccccc1N1CCN(CC1)S(=O)(=O)CC12CCC(C[C@@H]1NC(=O)[C@@H](N)CCS(C)(=O)=O)C2(C)C	DRD4	No interaction	Interaction	9	0.18
JTE-907	CCCCCOc1c(OC)ccc2cc(C(=O)NCc3ccc4OCOc4c3)c(=O)[nH]c12	DRD4	No interaction	Interaction	9	0.18
ITE	COC(=O)c1csc(n1)C(=O)c2c[nH]c3ccccc23	DRD4	No interaction	Interaction	9	0.18
bosutinib	COc1cc(Nc2c(cnc3cc(OCCCN4CCN(C)CC4)c(OC)cc23)C#N)c(Cl)cc1Cl	DRD4	No interaction	Interaction	9	0.18
RS-102221	COc1cc(OC)c(cc1NS(=O)(=O)c1ccc(cc1)C(F)(F)F)C(=O)CCCCN1CCC2(CC1)NC(=O)NC2=O	DRD4	No interaction	Interaction	9	0.18
YM-155	COCC[n+]1c(C)n(Cc2cnccn2)c2c1C(=O)c1ccccc1C2=O	DRD4	No interaction	Interaction	9	0.18
nimesulide	CS(=O)(=O)Nc1ccc(cc1Oc1ccccc1)[N+]([O-])=O	DRD4	No interaction	Interaction	9	0.18
nTZDpa	OC(=O)c1n(Cc2ccc(Cl)cc2)c2ccc(Cl)cc2c1Sc1ccccc1	DRD4	No interaction	Interaction	9	0.18
mosapride	CCOc1cc(N)c(Cl)cc1C(=O)NCC1CN(Cc2ccc(F)cc2)CCO1	DRD5	No interaction	Interaction	9	0.18
SDZ-NKT-343	CN(Cc1ccccc1)C(=O)C(Cc2ccc3ccccc3c2)NC(=O)C4CCCN4C(=O)Nc5ccccc5[N+](=O)[O-]	DRD5	No interaction	Interaction	9	0.18
WYE-354	COC(=O)Nc1ccc(cc1)-c1nc(N2CCOCC2)c2cnn(C3CCN(CC3)C(=O)OC)c2n1	DRD5	No interaction	Interaction	9	0.18
kenpaullone	Brc1ccc2[nH]c-3c(CC(=O)Nc4ccccc-34)c2c1	FGFR4	No interaction	Interaction	9	0.18
TTNPB	CC(=Cc1ccc(cc1)C(=O)O)c2ccc3c(c2)C(C)(C)CCC3(C)C	FGFR4	No interaction	Interaction	9	0.18
PD-166793	CC(C)C(NS(=O)(=O)c1ccc(cc1)c2ccc(Br)cc2)C(=O)O	FGFR4	No interaction	Interaction	9	0.18
estradiol-valerate	CCCCC(=O)O[C@H]1CCC2C3CCc4cc(O)ccc4C3CC[C@]12C	FGFR4	No interaction	Interaction	9	0.18
embelin	CCCCCCCCCCCC1C(=O)C(=O)CC(=O)C1=O	FGFR4	No interaction	Interaction	9	0.18
MRS-1220	Clc1ccc2nc(NC(=O)Cc3ccccc3)n3nc(nc3c2c1)-c1ccco1	FGFR4	No interaction	Interaction	9	0.18
SB-239063	COc1nccc(n1)-c1c(ncn1[C@H]1CC[C@H](O)CC1)-c1ccc(F)cc1	FGFR4	No interaction	Interaction	9	0.18
tyrphostin-AG-99	NC(=O)C(=C\c1ccc(O)c(O)c1)\C#N	FGFR4	No interaction	Interaction	9	0.18
GSK-3-inhibitor-IX	O\N=C1/C(Nc2ccccc12)=C1/C(=O)Nc2cc(Br)ccc12	FGFR4	No interaction	Interaction	9	0.18
fasudil	O=S(=O)(N1CCCNCC1)c1cccc2cnccc12	FGFR4	No interaction	Interaction	9	0.18
SKF-77434	Oc1cc2CCN(CC=C)CC(c3ccccc3)c2cc1O	FGFR4	No interaction	Interaction	9	0.18
dinoprostone	CCCCC[C@H](O)\C=C\[C@H]1[C@H](O)CC(=O)[C@@H]1C\C=C/CCCC(O)=O	FGFR3	No interaction	Interaction	9	0.18
Ro-08-2750	Cc1cc2nc3c(nc(=O)[nH]c3=O)n(C)c2cc1C=O	RPS6KB1	No interaction	Interaction	9	0.18
salvinorin-a	COC(=O)[C@@H]1C[C@H](OC(C)=O)C(=O)[C@H]2[C@@]1(C)CC[C@H]1C(=O)O[C@@H](C[C@]21C)c1ccoc1	RPS6KB1	No interaction	Interaction	9	0.18
obatoclax	COC1=CC(=N\C\1=C/c1[nH]c(C)cc1C)c1cc2ccccc2[nH]1	RPS6KB1	No interaction	Interaction	9	0.18
LY-320135	COc1ccc(cc1)-c1oc2cc(OC)ccc2c1C(=O)c1ccc(cc1)C#N	RPS6KB1	No interaction	Interaction	9	0.18
fasudil	O=S(=O)(N1CCCNCC1)c1cccc2cnccc12	RPS6KB1	No interaction	Interaction	9	0.18
SKF-81297	Oc1cc2C(CNCCc2c(Cl)c1O)c1ccccc1	RPS6KB1	No interaction	Interaction	9	0.18
kenpaullone	Brc1ccc2[nH]c-3c(CC(=O)Nc4ccccc-34)c2c1	JAK1	No interaction	Interaction	9	0.18
naphazoline	C(C1=NCCN1)c1cccc2ccccc12	JAK1	No interaction	Interaction	9	0.18
TTNPB	CC(=Cc1ccc(cc1)C(=O)O)c2ccc3c(c2)C(C)(C)CCC3(C)C	JAK1	No interaction	Interaction	9	0.18
spironolactone	CC(=O)S[C@@H]1CC2=CC(=O)CC[C@]2(C)[C@H]2CC[C@@]3(C)[C@@H](CC[C@@]33CCC(=O)O3)[C@H]12	JAK1	No interaction	Interaction	9	0.18
motesanib	CC1(C)CNc2cc(NC(=O)c3cccnc3NCc3ccncc3)ccc12	JAK1	No interaction	Interaction	9	0.18
Ro-08-2750	Cc1cc2nc3c(nc(=O)[nH]c3=O)n(C)c2cc1C=O	JAK1	No interaction	Interaction	9	0.18
meclofenamic-acid	Cc1ccc(Cl)c(Nc2ccccc2C(O)=O)c1Cl	JAK1	No interaction	Interaction	9	0.18
phenylbutazone	CCCCC1C(=O)N(N(C1=O)c1ccccc1)c1ccccc1	JAK1	No interaction	Interaction	9	0.18
masitinib	CN1CCN(Cc2ccc(cc2)C(=O)Nc2ccc(C)c(Nc3nc(cs3)-c3cccnc3)c2)CC1	JAK1	No interaction	Interaction	9	0.18
epirizole	COc1cc(C)nn1-c1nc(C)cc(OC)n1	JAK1	No interaction	Interaction	9	0.18
IC-261	COc1cc(OC)c(/C=C\2/C(=O)Nc3ccccc23)c(OC)c1	JAK1	No interaction	Interaction	9	0.18
SKF-81297	Oc1cc2C(CNCCc2c(Cl)c1O)c1ccccc1	JAK1	No interaction	Interaction	9	0.18
spironolactone	CC(=O)S[C@@H]1CC2=CC(=O)CC[C@]2(C)[C@H]2CC[C@@]3(C)[C@@H](CC[C@@]33CCC(=O)O3)[C@H]12	CDK2	No interaction	Interaction	9	0.18
desmethylclozapine	Clc1ccc2Nc3ccccc3C(=Nc2c1)N1CCNCC1	CDK2	No interaction	Interaction	9	0.18
axitinib	CNC(=O)c1ccccc1Sc1ccc2c(\C=C\c3ccccn3)n[nH]c2c1	CDK2	No interaction	Interaction	9	0.18
GSK-461364	C[C@@H](Oc1cc(sc1C(N)=O)-n1cnc2ccc(CN3CCN(C)CC3)cc12)c1ccccc1C(F)(F)F	ADRA1D	No interaction	Interaction	9	0.18
NPC-15199	CC(C)CC(NC(=O)OCC1c2ccccc2-c3ccccc13)C(=O)O	ADRA1D	No interaction	Interaction	9	0.18
PSB-11	CC[C@@H]1CN2C(=N1)c1[nH]c(nc1N(C)C2=O)-c1ccccc1	ADRA1D	No interaction	Interaction	9	0.18
PP-1	Cc1ccc(cc1)-c1nn(c2ncnc(N)c12)C(C)(C)C	ADRA1D	No interaction	Interaction	9	0.18
TAK-715	CCc1nc(c(s1)-c1ccnc(NC(=O)c2ccccc2)c1)-c1cccc(C)c1	ADRA1D	No interaction	Interaction	9	0.18
valsartan	CCCCC(=O)N(Cc1ccc(cc1)-c1ccccc1-c1nn[nH]n1)[C@@H](C(C)C)C(O)=O	ADRA1D	No interaction	Interaction	9	0.18
estradiol-valerate	CCCCC(=O)O[C@H]1CCC2C3CCc4cc(O)ccc4C3CC[C@]12C	ADRA1D	No interaction	Interaction	9	0.18
nafadotride	CCCCN1CCCC1CNC(=O)c1cc(C#N)c2ccccc2c1OC	ADRA1D	No interaction	Interaction	9	0.18
WZ-3146	CN1CCN(CC1)c1ccc(Nc2ncc(Cl)c(Oc3cccc(NC(=O)C=C)c3)n2)cc1	ADRA1D	No interaction	Interaction	9	0.18
SB-218795	COC(=O)[C@H](NC(=O)c1cc(nc2ccccc12)-c1ccccc1)c1ccccc1	ADRA1D	No interaction	Interaction	9	0.18
ITE	COC(=O)c1csc(n1)C(=O)c2c[nH]c3ccccc23	ADRA1D	No interaction	Interaction	9	0.18
GSK-0660	COC(=O)c1sccc1S(=O)(=O)Nc1ccc(Nc2ccccc2)cc1OC	ADRA1D	No interaction	Interaction	9	0.18
KF-38789	COc1ccc(C2CC(=NCCS2)c2c(O)cc(C)oc2=O)c(OC)c1	ADRA1D	No interaction	Interaction	9	0.18
zibotentan	COc1nc(C)cnc1NS(=O)(=O)c1cccnc1-c1ccc(cc1)-c1nnco1	ADRA1D	No interaction	Interaction	9	0.18
ICI-162846	NC(=O)CCCCn1ccc(N=C(N)NCC(F)(F)F)n1	ADRA1D	No interaction	Interaction	9	0.18
KU-55933	O=c1cc(oc(c1)-c1cccc2Sc3ccccc3Sc12)N1CCOCC1	ADRA1D	No interaction	Interaction	9	0.18
SKI-II	Oc1ccc(Nc2nc(cs2)-c2ccc(Cl)cc2)cc1	ADRA1D	No interaction	Interaction	9	0.18
levomepromazine	COc1ccc2Sc3ccccc3N(C[C@H](C)CN(C)C)c2c1	EDNRA	No interaction	Interaction	9	0.18
obatoclax	COC1=CC(=N\C\1=C/c1[nH]c(C)cc1C)c1cc2ccccc2[nH]1	PTAFR	No interaction	Interaction	9	0.18
GP-2a	Cc1ccc-2c(Cc3c(nn(c-23)-c2ccc(Cl)cc2Cl)C(=O)NC2CCCCC2)c1	HTR1D	No interaction	Interaction	9	0.18
GP-1a	Cc1ccc-2c(Cc3c(nn(c-23)-c2ccc(Cl)cc2Cl)C(=O)NN2CCCCC2)c1	HTR1D	No interaction	Interaction	9	0.18
XL-147	Cc1ccc(cc1)S(=O)(=O)Nc1nc2ccccc2nc1Nc1ccc2nsnc2c1	HTR1D	No interaction	Interaction	9	0.18
raclopride	CCN1CCC[C@H]1CNC(=O)c1c(O)c(Cl)cc(Cl)c1OC	HTR1D	No interaction	Interaction	9	0.18
GW-441756	Cn1cc(C=C2C(=O)Nc3cccnc23)c4ccccc14	HTR1D	No interaction	Interaction	9	0.18
tenovin-1	CC(=O)Nc1ccc(NC(=S)NC(=O)c2ccc(cc2)C(C)(C)C)cc1	HTR1B	No interaction	Interaction	9	0.18
GP-1a	Cc1ccc-2c(Cc3c(nn(c-23)-c2ccc(Cl)cc2Cl)C(=O)NN2CCCCC2)c1	HTR1B	No interaction	Interaction	9	0.18
XL-147	Cc1ccc(cc1)S(=O)(=O)Nc1nc2ccccc2nc1Nc1ccc2nsnc2c1	HTR1B	No interaction	Interaction	9	0.18
raclopride	CCN1CCC[C@H]1CNC(=O)c1c(O)c(Cl)cc(Cl)c1OC	HTR1B	No interaction	Interaction	9	0.18
neratinib	CCOc1cc2ncc(C#N)c(Nc3ccc(OCc4ccccn4)c(Cl)c3)c2cc1NC(=O)\C=C\CN(C)C	HTR1B	No interaction	Interaction	9	0.18
GW-441756	Cn1cc(C=C2C(=O)Nc3cccnc23)c4ccccc14	HTR1B	No interaction	Interaction	9	0.18
H-89	Brc1ccc(\C=C\CNCCNS(=O)(=O)c2cccc3cnccc23)cc1	HTR2A	No interaction	Interaction	9	0.18
reversine	C1CCC(CC1)Nc2nc(Nc3ccc(cc3)N4CCOCC4)nc5[nH]cnc25	HTR2A	No interaction	Interaction	9	0.18
acetyl-farnesyl-cysteine	CC(=O)N[C@@H](CSC\C=C(/C)CC\C=C(/C)CCC=C(C)C)C(O)=O	HTR2A	No interaction	Interaction	9	0.18
FR-139317	CC(C)CC(NC(=O)N1CCCCCC1)C(=O)NC(Cc2cn(C)c3ccccc23)C(=O)NC(Cc4ccccn4)C(=O)O	HTR2A	No interaction	Interaction	9	0.18
Y-134	CC(C)N1CCN(CC1)c1ccc(cc1)C(=O)c1c(sc2cc(O)ccc12)-c1ccc(O)cc1	HTR2A	No interaction	Interaction	9	0.18
PP-1	Cc1ccc(cc1)-c1nn(c2ncnc(N)c12)C(C)(C)C	HTR2A	No interaction	Interaction	9	0.18
AZ-628	Cc1ccc(NC(=O)c2cccc(c2)C(C)(C)C#N)cc1Nc1ccc2ncn(C)c(=O)c2c1	HTR2A	No interaction	Interaction	9	0.18
SU-4312	CN(C)c1ccc(cc1)\C=C1/C(=O)Nc2ccccc12	HTR2A	No interaction	Interaction	9	0.18
PCI-24781	CN(C)Cc1c(oc2ccccc12)C(=O)NCCOc1ccc(cc1)C(=O)NO	HTR2A	No interaction	Interaction	9	0.18
salvinorin-a	COC(=O)[C@@H]1C[C@H](OC(C)=O)C(=O)[C@H]2[C@@]1(C)CC[C@H]1C(=O)O[C@@H](C[C@]21C)c1ccoc1	HTR2A	No interaction	Interaction	9	0.18
GDC-0941	CS(=O)(=O)N1CCN(Cc2cc3nc(nc(N4CCOCC4)c3s2)-c2cccc3[nH]ncc23)CC1	HTR2A	No interaction	Interaction	9	0.18
H-89	Brc1ccc(\C=C\CNCCNS(=O)(=O)c2cccc3cnccc23)cc1	HTR2C	No interaction	Interaction	9	0.18
immepip	C(C1CCNCC1)c1c[nH]cn1	HTR2C	No interaction	Interaction	9	0.18
TTNPB	CC(=Cc1ccc(cc1)C(=O)O)c2ccc3c(c2)C(C)(C)CCC3(C)C	HTR2C	No interaction	Interaction	9	0.18
luzindole	CC(=O)NCCc1c(Cc2ccccc2)[nH]c2ccccc12	HTR2C	No interaction	Interaction	9	0.18
NPC-15199	CC(C)CC(NC(=O)OCC1c2ccccc2-c3ccccc13)C(=O)O	HTR2C	No interaction	Interaction	9	0.18
AZ-628	Cc1ccc(NC(=O)c2cccc(c2)C(C)(C)C#N)cc1Nc1ccc2ncn(C)c(=O)c2c1	HTR2C	No interaction	Interaction	9	0.18
sunitinib	CCN(CC)CCNC(=O)c1c(C)[nH]c(\C=C2/C(=O)Nc3ccc(F)cc23)c1C	HTR2C	No interaction	Interaction	9	0.18
PD-102807	CCOC(=O)c1c(C)[nH]c2ccc3OC4N(CCc5cc(OC)ccc45)Cc3c12	HTR2C	No interaction	Interaction	9	0.18
BIX-02188	Clc1ccc(Cl)c(SCC(=O)N\N=C\c2ccc[nH]2)c1	HTR2C	No interaction	Interaction	9	0.18
IRL-2500	CN(C(Cc1ccc(cc1)c2ccccc2)C(=O)NC(Cc3c[nH]c4ccccc34)C(=O)O)C(=O)c5cc(C)cc(C)c5	HTR2C	No interaction	Interaction	9	0.18
PCI-24781	CN(C)Cc1c(oc2ccccc12)C(=O)NCCOc1ccc(cc1)C(=O)NO	HTR2C	No interaction	Interaction	9	0.18
zolmitriptan	CN(C)CCc1c[nH]c2ccc(C[C@H]3COC(=O)N3)cc12	HTR2C	No interaction	Interaction	9	0.18
pazopanib	CN(c1ccc2c(C)n(C)nc2c1)c1ccnc(Nc2ccc(C)c(c2)S(N)(=O)=O)n1	HTR2C	No interaction	Interaction	9	0.18
alvocidib	CN1CC[C@@H]([C@H](O)C1)c1c(O)cc(O)c2c1oc(cc2=O)-c1ccccc1Cl	HTR2C	No interaction	Interaction	9	0.18
dovitinib	CN1CCN(CC1)c1ccc2nc([nH]c2c1)-c1c(N)c2c(F)cccc2[nH]c1=O	HTR2C	No interaction	Interaction	9	0.18
masitinib	CN1CCN(Cc2ccc(cc2)C(=O)Nc2ccc(C)c(Nc3nc(cs3)-c3cccnc3)c2)CC1	HTR2C	No interaction	Interaction	9	0.18
WYE-125132	CNC(=O)Nc1ccc(cc1)-c1nc(N2CC3CCC(C2)O3)c2cnn(C3CCC4(CC3)OCCO4)c2n1	HTR2C	No interaction	Interaction	9	0.18
NVP-TAE684	COc1cc(ccc1Nc1ncc(Cl)c(Nc2ccccc2S(=O)(=O)C(C)C)n1)N1CCC(CC1)N1CCN(C)CC1	HTR2C	No interaction	Interaction	9	0.18
nobiletin	COc1ccc(cc1OC)-c1cc(=O)c2c(OC)c(OC)c(OC)c(OC)c2o1	HTR2C	No interaction	Interaction	9	0.18
LY-456236	COc1ccc(Nc2ncnc3ccc(OC)cc23)cc1	HTR2C	No interaction	Interaction	9	0.18
mocetinostat	Nc1ccccc1NC(=O)c1ccc(CNc2nccc(n2)-c2cccnc2)cc1	HTR2C	No interaction	Interaction	9	0.18
IKK-16	O=C(N1CCC(CC1)N1CCCC1)c1ccc(Nc2nccc(n2)-c2cc3ccccc3s2)cc1	HTR2C	No interaction	Interaction	9	0.18
deoxycholic-acid	C[C@H](CCC(O)=O)[C@H]1CC[C@H]2[C@@H]3CC[C@@H]4C[C@H](O)CC[C@]4(C)[C@H]3C[C@H](O)[C@]12C	MAPK1	No interaction	Interaction	9	0.18
desmethylclozapine	Clc1ccc2Nc3ccccc3C(=Nc2c1)N1CCNCC1	MAPK1	No interaction	Interaction	9	0.18
LY-320135	COc1ccc(cc1)-c1oc2cc(OC)ccc2c1C(=O)c1ccc(cc1)C#N	MAPK1	No interaction	Interaction	9	0.18
XL-147	Cc1ccc(cc1)S(=O)(=O)Nc1nc2ccccc2nc1Nc1ccc2nsnc2c1	HTR1E	No interaction	Interaction	9	0.18
enzastaurin	Cn1cc(C2=C(C(=O)NC2=O)c2cn(C3CCN(Cc4ccccn4)CC3)c3ccccc23)c2ccccc12	HTR1E	No interaction	Interaction	9	0.18
WYE-354	COC(=O)Nc1ccc(cc1)-c1nc(N2CCOCC2)c2cnn(C3CCN(CC3)C(=O)OC)c2n1	HTR1E	No interaction	Interaction	9	0.18
iloperidone	COc1cc(ccc1OCCCN1CCC(CC1)c1noc2cc(F)ccc12)C(C)=O	HTR1E	No interaction	Interaction	9	0.18
AS-703026	OC[C@@H](O)CNC(=O)c1ccncc1Nc1ccc(I)cc1F	HTR1E	No interaction	Interaction	9	0.18
dexrazoxane	C[C@@H](CN1CC(=O)NC(=O)C1)N1CC(=O)NC(=O)C1	RXRB	No interaction	Interaction	9	0.18
isotretinoin	CC(/C=C/C1=C(C)CCCC1(C)C)=C\C=C\C(C)=C/C(O)=O	RXRB	No interaction	Interaction	9	0.18
TTNPB	CC(=Cc1ccc(cc1)C(=O)O)c2ccc3c(c2)C(C)(C)CCC3(C)C	RXRB	No interaction	Interaction	9	0.18
PU-H71	CC(C)NCCCn1c(Sc2cc3OCOc3cc2I)nc2c(N)ncnc12	RXRB	No interaction	Interaction	9	0.18
motesanib	CC1(C)CNc2cc(NC(=O)c3cccnc3NCc3ccncc3)ccc12	RXRB	No interaction	Interaction	9	0.18
GP-2a	Cc1ccc-2c(Cc3c(nn(c-23)-c2ccc(Cl)cc2Cl)C(=O)NC2CCCCC2)c1	RXRB	No interaction	Interaction	9	0.18
GP-1a	Cc1ccc-2c(Cc3c(nn(c-23)-c2ccc(Cl)cc2Cl)C(=O)NN2CCCCC2)c1	RXRB	No interaction	Interaction	9	0.18
SANT-1	Cc1nn(c(C)c1C=NN2CCN(Cc3ccccc3)CC2)c4ccccc4	RXRB	No interaction	Interaction	9	0.18
fluticasone-propionate	CCC(=O)O[C@@]1([C@H](C)C[C@H]2[C@@H]3C[C@H](F)C4=CC(=O)C=C[C@]4(C)[C@@]3(F)[C@@H](O)C[C@]12C)C(=O)SCF	RXRB	No interaction	Interaction	9	0.18
PD-102807	CCOC(=O)c1c(C)[nH]c2ccc3OC4N(CCc5cc(OC)ccc45)Cc3c12	RXRB	No interaction	Interaction	9	0.18
afatinib	CN(C)C\C=C\C(=O)Nc1cc2c(Nc3ccc(F)c(Cl)c3)ncnc2cc1O[C@H]1CCOC1	RXRB	No interaction	Interaction	9	0.18
pazopanib	CN(c1ccc2c(C)n(C)nc2c1)c1ccnc(Nc2ccc(C)c(c2)S(N)(=O)=O)n1	RXRB	No interaction	Interaction	9	0.18
midostaurin	CO[C@@H]1[C@@H](C[C@H]2O[C@]1(C)n1c3ccccc3c3c4CNC(=O)c4c4c5ccccc5n2c4c13)N(C)C(=O)c1ccccc1	RXRB	No interaction	Interaction	9	0.18
salvinorin-a	COC(=O)[C@@H]1C[C@H](OC(C)=O)C(=O)[C@H]2[C@@]1(C)CC[C@H]1C(=O)O[C@@H](C[C@]21C)c1ccoc1	RXRB	No interaction	Interaction	9	0.18
ITE	COC(=O)c1csc(n1)C(=O)c2c[nH]c3ccccc23	RXRB	No interaction	Interaction	9	0.18
XMD-1150	COc1cc(ccc1Nc1ncc2N(C)C(=O)c3ccccc3N(C)c2n1)C(=O)N1CCC(CC1)N1CCN(C)CC1	RXRB	No interaction	Interaction	9	0.18
PQ-401	COc1ccc(Cl)cc1NC(=O)Nc1cc(C)nc2ccccc12	RXRB	No interaction	Interaction	9	0.18
SB-239063	COc1nccc(n1)-c1c(ncn1[C@H]1CC[C@H](O)CC1)-c1ccc(F)cc1	RXRB	No interaction	Interaction	9	0.18
tyrphostin-AG-99	NC(=O)C(=C\c1ccc(O)c(O)c1)\C#N	RXRB	No interaction	Interaction	9	0.18
torin-2	Nc1ccc(cn1)-c1ccc2ncc3ccc(=O)n(-c4cccc(c4)C(F)(F)F)c3c2c1	RXRB	No interaction	Interaction	9	0.18
lypressin	NCCCC[C@H](NC(=O)[C@@H]1CCCN1C(=O)[C@@H]1CSSC[C@H](N)C(=O)N[C@@H](Cc2ccc(O)cc2)C(=O)N[C@@H](Cc2ccccc2)C(=O)N[C@@H](CCC(N)=O)C(=O)N[C@@H](CC(N)=O)C(=O)N1)C(=O)NCC(N)=O	RXRB	No interaction	Interaction	9	0.18
SB-590885	CN(C)CCOc1ccc(cc1)-c1nc(c([nH]1)-c1ccc2c(CC\C2=N\O)c1)-c1ccncc1	ADORA2A	No interaction	Interaction	9	0.18
3,3'-diindolylmethane	C(c1c[nH]c2ccccc12)c1c[nH]c2ccccc12	TYK2	No interaction	Interaction	9	0.18
isotretinoin	CC(/C=C/C1=C(C)CCCC1(C)C)=C\C=C\C(C)=C/C(O)=O	TYK2	No interaction	Interaction	9	0.18
fenofibrate	CC(C)OC(=O)C(C)(C)Oc1ccc(cc1)C(=O)c1ccc(Cl)cc1	TYK2	No interaction	Interaction	9	0.18
SB-269970	CC1CCN(CC[C@H]2CCCN2S(=O)(=O)c2cccc(O)c2)CC1	TYK2	No interaction	Interaction	9	0.18
SANT-1	Cc1nn(c(C)c1C=NN2CCN(Cc3ccccc3)CC2)c4ccccc4	TYK2	No interaction	Interaction	9	0.18
masitinib	CN1CCN(Cc2ccc(cc2)C(=O)Nc2ccc(C)c(Nc3nc(cs3)-c3cccnc3)c2)CC1	TYK2	No interaction	Interaction	9	0.18
nortriptyline	CNCCC=C1c2ccccc2CCc2ccccc12	TYK2	No interaction	Interaction	9	0.18
epirizole	COc1cc(C)nn1-c1nc(C)cc(OC)n1	TYK2	No interaction	Interaction	9	0.18
IC-261	COc1cc(OC)c(/C=C\2/C(=O)Nc3ccccc23)c(OC)c1	TYK2	No interaction	Interaction	9	0.18
LY-320135	COc1ccc(cc1)-c1oc2cc(OC)ccc2c1C(=O)c1ccc(cc1)C#N	TYK2	No interaction	Interaction	9	0.18
ketanserin	Fc1ccc(cc1)C(=O)C1CCN(CCn2c(=O)[nH]c3ccccc3c2=O)CC1	TYK2	No interaction	Interaction	9	0.18
zolmitriptan	CN(C)CCc1c[nH]c2ccc(C[C@H]3COC(=O)N3)cc12	WEE1	No interaction	Interaction	9	0.18
pyroxamide	ONC(=O)CCCCCCC(=O)Nc1cccnc1	WEE1	No interaction	Interaction	9	0.18
SB-590885	CN(C)CCOc1ccc(cc1)-c1nc(c([nH]1)-c1ccc2c(CC\C2=N\O)c1)-c1ccncc1	ADORA1	No interaction	Interaction	9	0.18
crizotinib	C[C@@H](Oc1cc(cnc1N)-c1cnn(c1)C1CCNCC1)c1c(Cl)ccc(F)c1Cl	AGTR1	No interaction	Interaction	9	0.18
purmorphamine	C1CCC(CC1)n1cnc2c(Nc3ccc(cc3)N3CCOCC3)nc(Oc3cccc4ccccc34)nc12	AGTR1	No interaction	Interaction	9	0.18
tenovin-1	CC(=O)Nc1ccc(NC(=S)NC(=O)c2ccc(cc2)C(C)(C)C)cc1	AGTR1	No interaction	Interaction	9	0.18
propofol	CC(C)c1cccc(C(C)C)c1O	AGTR1	No interaction	Interaction	9	0.18
PSB-11	CC[C@@H]1CN2C(=N1)c1[nH]c(nc1N(C)C2=O)-c1ccccc1	AGTR1	No interaction	Interaction	9	0.18
flavoxate	Cc1c(oc2c(cccc2c1=O)C(=O)OCCN1CCCCC1)-c1ccccc1	AGTR1	No interaction	Interaction	9	0.18
AZ-628	Cc1ccc(NC(=O)c2cccc(c2)C(C)(C)C#N)cc1Nc1ccc2ncn(C)c(=O)c2c1	AGTR1	No interaction	Interaction	9	0.18
melperone	CC1CCN(CCCC(=O)c2ccc(F)cc2)CC1	AGTR1	No interaction	Interaction	9	0.18
TG-101348	Cc1cnc(Nc2ccc(OCCN3CCCC3)cc2)nc1Nc1cccc(c1)S(=O)(=O)NC(C)(C)C	AGTR1	No interaction	Interaction	9	0.18
dinoprostone	CCCCC[C@H](O)\C=C\[C@H]1[C@H](O)CC(=O)[C@@H]1C\C=C/CCCC(O)=O	AGTR1	No interaction	Interaction	9	0.18
ziprasidone	Clc1cc2NC(=O)Cc2cc1CCN1CCN(CC1)c1nsc2ccccc12	AGTR1	No interaction	Interaction	9	0.18
BIX-02188	Clc1ccc(Cl)c(SCC(=O)N\N=C\c2ccc[nH]2)c1	AGTR1	No interaction	Interaction	9	0.18
desmethylclozapine	Clc1ccc2Nc3ccccc3C(=Nc2c1)N1CCNCC1	AGTR1	No interaction	Interaction	9	0.18
pazopanib	CN(c1ccc2c(C)n(C)nc2c1)c1ccnc(Nc2ccc(C)c(c2)S(N)(=O)=O)n1	AGTR1	No interaction	Interaction	9	0.18
XMD-1150	COc1cc(ccc1Nc1ncc2N(C)C(=O)c3ccccc3N(C)c2n1)C(=O)N1CCC(CC1)N1CCN(C)CC1	AGTR1	No interaction	Interaction	9	0.18
XMD-885	COc1cc(ccc1Nc1ncc2N(C)C(=O)c3ccccc3N(C)c2n1)N1CCN(C)CC1	AGTR1	No interaction	Interaction	9	0.18
bosutinib	COc1cc(Nc2c(cnc3cc(OCCCN4CCN(C)CC4)c(OC)cc23)C#N)c(Cl)cc1Cl	AGTR1	No interaction	Interaction	9	0.18
CP-724714	COCC(=O)NC\C=C\c1ccc2ncnc(Nc3ccc(Oc4ccc(C)nc4)c(C)c3)c2c1	AGTR1	No interaction	Interaction	9	0.18
SCH-58261	Nc1nc2n(CCc3ccccc3)ncc2c2nc(nn12)-c1ccco1	AGTR1	No interaction	Interaction	9	0.18
SKF-81297	Oc1cc2C(CNCCc2c(Cl)c1O)c1ccccc1	AGTR1	No interaction	Interaction	9	0.18
dihydrexidine	Oc1cc2CC[C@H]3NCc4ccccc4[C@@H]3c2cc1O	AGTR1	No interaction	Interaction	9	0.18
scriptaid	ONC(=O)CCCCCN1C(=O)c2cccc3cccc(C1=O)c23	AGTR1	No interaction	Interaction	9	0.18
crizotinib	C[C@@H](Oc1cc(cnc1N)-c1cnn(c1)C1CCNCC1)c1c(Cl)ccc(F)c1Cl	SSTR1	No interaction	Interaction	9	0.18
parthenolide-(alternate-stereo)	C\C1=C/CC[C@@]2(C)O[C@@H]2[C@H]2OC(=O)C(=C)[C@@H]2CC1	SSTR1	No interaction	Interaction	9	0.18
RS-17053	CC(C)(Cc1c[nH]c2ccc(Cl)cc12)NCCOc1ccccc1OCC1CC1	SSTR1	No interaction	Interaction	9	0.18
Y-134	CC(C)N1CCN(CC1)c1ccc(cc1)C(=O)c1c(sc2cc(O)ccc12)-c1ccc(O)cc1	SSTR1	No interaction	Interaction	9	0.18
mefenamic-acid	Cc1cccc(Nc2ccccc2C(O)=O)c1C	SSTR1	No interaction	Interaction	9	0.18
TG-101348	Cc1cnc(Nc2ccc(OCCN3CCCC3)cc2)nc1Nc1cccc(c1)S(=O)(=O)NC(C)(C)C	SSTR1	No interaction	Interaction	9	0.18
nafadotride	CCCCN1CCCC1CNC(=O)c1cc(C#N)c2ccccc2c1OC	SSTR1	No interaction	Interaction	9	0.18
BIX-02188	Clc1ccc(Cl)c(SCC(=O)N\N=C\c2ccc[nH]2)c1	SSTR1	No interaction	Interaction	9	0.18
pazopanib	CN(c1ccc2c(C)n(C)nc2c1)c1ccnc(Nc2ccc(C)c(c2)S(N)(=O)=O)n1	SSTR1	No interaction	Interaction	9	0.18
WYE-125132	CNC(=O)Nc1ccc(cc1)-c1nc(N2CC3CCC(C2)O3)c2cnn(C3CCC4(CC3)OCCO4)c2n1	SSTR1	No interaction	Interaction	9	0.18
formoterol	COc1ccc(C[C@H](C)NC[C@@H](O)c2ccc(O)c(NC=O)c2)cc1	SSTR1	No interaction	Interaction	9	0.18
GW-583340	CS(=O)(=O)CCNCc1nc(cs1)-c1ccc2ncnc(Nc3ccc(OCc4cccc(F)c4)c(Cl)c3)c2c1	SSTR1	No interaction	Interaction	9	0.18
mocetinostat	Nc1ccccc1NC(=O)c1ccc(CNc2nccc(n2)-c2cccnc2)cc1	SSTR1	No interaction	Interaction	9	0.18
dihydrexidine	Oc1cc2CC[C@H]3NCc4ccccc4[C@@H]3c2cc1O	SSTR1	No interaction	Interaction	9	0.18
crizotinib	C[C@@H](Oc1cc(cnc1N)-c1cnn(c1)C1CCNCC1)c1c(Cl)ccc(F)c1Cl	SSTR2	No interaction	Interaction	9	0.18
parthenolide-(alternate-stereo)	C\C1=C/CC[C@@]2(C)O[C@@H]2[C@H]2OC(=O)C(=C)[C@@H]2CC1	SSTR2	No interaction	Interaction	9	0.18
RS-17053	CC(C)(Cc1c[nH]c2ccc(Cl)cc12)NCCOc1ccccc1OCC1CC1	SSTR2	No interaction	Interaction	9	0.18
Y-134	CC(C)N1CCN(CC1)c1ccc(cc1)C(=O)c1c(sc2cc(O)ccc12)-c1ccc(O)cc1	SSTR2	No interaction	Interaction	9	0.18
mefenamic-acid	Cc1cccc(Nc2ccccc2C(O)=O)c1C	SSTR2	No interaction	Interaction	9	0.18
TG-101348	Cc1cnc(Nc2ccc(OCCN3CCCC3)cc2)nc1Nc1cccc(c1)S(=O)(=O)NC(C)(C)C	SSTR2	No interaction	Interaction	9	0.18
nafadotride	CCCCN1CCCC1CNC(=O)c1cc(C#N)c2ccccc2c1OC	SSTR2	No interaction	Interaction	9	0.18
BIX-02188	Clc1ccc(Cl)c(SCC(=O)N\N=C\c2ccc[nH]2)c1	SSTR2	No interaction	Interaction	9	0.18
pazopanib	CN(c1ccc2c(C)n(C)nc2c1)c1ccnc(Nc2ccc(C)c(c2)S(N)(=O)=O)n1	SSTR2	No interaction	Interaction	9	0.18
WYE-125132	CNC(=O)Nc1ccc(cc1)-c1nc(N2CC3CCC(C2)O3)c2cnn(C3CCC4(CC3)OCCO4)c2n1	SSTR2	No interaction	Interaction	9	0.18
formoterol	COc1ccc(C[C@H](C)NC[C@@H](O)c2ccc(O)c(NC=O)c2)cc1	SSTR2	No interaction	Interaction	9	0.18
GW-583340	CS(=O)(=O)CCNCc1nc(cs1)-c1ccc2ncnc(Nc3ccc(OCc4cccc(F)c4)c(Cl)c3)c2c1	SSTR2	No interaction	Interaction	9	0.18
mocetinostat	Nc1ccccc1NC(=O)c1ccc(CNc2nccc(n2)-c2cccnc2)cc1	SSTR2	No interaction	Interaction	9	0.18
dihydrexidine	Oc1cc2CC[C@H]3NCc4ccccc4[C@@H]3c2cc1O	SSTR2	No interaction	Interaction	9	0.18
TG-101348	Cc1cnc(Nc2ccc(OCCN3CCCC3)cc2)nc1Nc1cccc(c1)S(=O)(=O)NC(C)(C)C	HTR1F	No interaction	Interaction	9	0.18
WYE-354	COC(=O)Nc1ccc(cc1)-c1nc(N2CCOCC2)c2cnn(C3CCN(CC3)C(=O)OC)c2n1	HTR1F	No interaction	Interaction	9	0.18
iloperidone	COc1cc(ccc1OCCCN1CCC(CC1)c1noc2cc(F)ccc12)C(C)=O	HTR1F	No interaction	Interaction	9	0.18
AS-703026	OC[C@@H](O)CNC(=O)c1ccncc1Nc1ccc(I)cc1F	HTR1F	No interaction	Interaction	9	0.18
crizotinib	C[C@@H](Oc1cc(cnc1N)-c1cnn(c1)C1CCNCC1)c1c(Cl)ccc(F)c1Cl	SSTR4	No interaction	Interaction	9	0.18
parthenolide-(alternate-stereo)	C\C1=C/CC[C@@]2(C)O[C@@H]2[C@H]2OC(=O)C(=C)[C@@H]2CC1	SSTR4	No interaction	Interaction	9	0.18
RS-17053	CC(C)(Cc1c[nH]c2ccc(Cl)cc12)NCCOc1ccccc1OCC1CC1	SSTR4	No interaction	Interaction	9	0.18
Y-134	CC(C)N1CCN(CC1)c1ccc(cc1)C(=O)c1c(sc2cc(O)ccc12)-c1ccc(O)cc1	SSTR4	No interaction	Interaction	9	0.18
mefenamic-acid	Cc1cccc(Nc2ccccc2C(O)=O)c1C	SSTR4	No interaction	Interaction	9	0.18
TG-101348	Cc1cnc(Nc2ccc(OCCN3CCCC3)cc2)nc1Nc1cccc(c1)S(=O)(=O)NC(C)(C)C	SSTR4	No interaction	Interaction	9	0.18
nafadotride	CCCCN1CCCC1CNC(=O)c1cc(C#N)c2ccccc2c1OC	SSTR4	No interaction	Interaction	9	0.18
BIX-02188	Clc1ccc(Cl)c(SCC(=O)N\N=C\c2ccc[nH]2)c1	SSTR4	No interaction	Interaction	9	0.18
pazopanib	CN(c1ccc2c(C)n(C)nc2c1)c1ccnc(Nc2ccc(C)c(c2)S(N)(=O)=O)n1	SSTR4	No interaction	Interaction	9	0.18
WYE-125132	CNC(=O)Nc1ccc(cc1)-c1nc(N2CC3CCC(C2)O3)c2cnn(C3CCC4(CC3)OCCO4)c2n1	SSTR4	No interaction	Interaction	9	0.18
formoterol	COc1ccc(C[C@H](C)NC[C@@H](O)c2ccc(O)c(NC=O)c2)cc1	SSTR4	No interaction	Interaction	9	0.18
GW-583340	CS(=O)(=O)CCNCc1nc(cs1)-c1ccc2ncnc(Nc3ccc(OCc4cccc(F)c4)c(Cl)c3)c2c1	SSTR4	No interaction	Interaction	9	0.18
mocetinostat	Nc1ccccc1NC(=O)c1ccc(CNc2nccc(n2)-c2cccnc2)cc1	SSTR4	No interaction	Interaction	9	0.18
dihydrexidine	Oc1cc2CC[C@H]3NCc4ccccc4[C@@H]3c2cc1O	SSTR4	No interaction	Interaction	9	0.18
nortriptyline	CNCCC=C1c2ccccc2CCc2ccccc12	AKT1	No interaction	Interaction	9	0.18
DMSO	CS(C)=O	AKT1	No interaction	Interaction	9	0.18
crizotinib	C[C@@H](Oc1cc(cnc1N)-c1cnn(c1)C1CCNCC1)c1c(Cl)ccc(F)c1Cl	SSTR3	No interaction	Interaction	9	0.18
parthenolide-(alternate-stereo)	C\C1=C/CC[C@@]2(C)O[C@@H]2[C@H]2OC(=O)C(=C)[C@@H]2CC1	SSTR3	No interaction	Interaction	9	0.18
RS-17053	CC(C)(Cc1c[nH]c2ccc(Cl)cc12)NCCOc1ccccc1OCC1CC1	SSTR3	No interaction	Interaction	9	0.18
Y-134	CC(C)N1CCN(CC1)c1ccc(cc1)C(=O)c1c(sc2cc(O)ccc12)-c1ccc(O)cc1	SSTR3	No interaction	Interaction	9	0.18
mefenamic-acid	Cc1cccc(Nc2ccccc2C(O)=O)c1C	SSTR3	No interaction	Interaction	9	0.18
TG-101348	Cc1cnc(Nc2ccc(OCCN3CCCC3)cc2)nc1Nc1cccc(c1)S(=O)(=O)NC(C)(C)C	SSTR3	No interaction	Interaction	9	0.18
nafadotride	CCCCN1CCCC1CNC(=O)c1cc(C#N)c2ccccc2c1OC	SSTR3	No interaction	Interaction	9	0.18
BIX-02188	Clc1ccc(Cl)c(SCC(=O)N\N=C\c2ccc[nH]2)c1	SSTR3	No interaction	Interaction	9	0.18
pazopanib	CN(c1ccc2c(C)n(C)nc2c1)c1ccnc(Nc2ccc(C)c(c2)S(N)(=O)=O)n1	SSTR3	No interaction	Interaction	9	0.18
WYE-125132	CNC(=O)Nc1ccc(cc1)-c1nc(N2CC3CCC(C2)O3)c2cnn(C3CCC4(CC3)OCCO4)c2n1	SSTR3	No interaction	Interaction	9	0.18
formoterol	COc1ccc(C[C@H](C)NC[C@@H](O)c2ccc(O)c(NC=O)c2)cc1	SSTR3	No interaction	Interaction	9	0.18
GW-583340	CS(=O)(=O)CCNCc1nc(cs1)-c1ccc2ncnc(Nc3ccc(OCc4cccc(F)c4)c(Cl)c3)c2c1	SSTR3	No interaction	Interaction	9	0.18
mocetinostat	Nc1ccccc1NC(=O)c1ccc(CNc2nccc(n2)-c2cccnc2)cc1	SSTR3	No interaction	Interaction	9	0.18
dihydrexidine	Oc1cc2CC[C@H]3NCc4ccccc4[C@@H]3c2cc1O	SSTR3	No interaction	Interaction	9	0.18
tenovin-1	CC(=O)Nc1ccc(NC(=S)NC(=O)c2ccc(cc2)C(C)(C)C)cc1	HTR7	No interaction	Interaction	9	0.18
PHA-793887	CC(C)CC(=O)Nc1n[nH]c2c1CN(C(=O)C1CCN(C)CC1)C2(C)C	HTR7	No interaction	Interaction	9	0.18
XL-147	Cc1ccc(cc1)S(=O)(=O)Nc1nc2ccccc2nc1Nc1ccc2nsnc2c1	HTR7	No interaction	Interaction	9	0.18
melperone	CC1CCN(CCCC(=O)c2ccc(F)cc2)CC1	HTR7	No interaction	Interaction	9	0.18
raclopride	CCN1CCC[C@H]1CNC(=O)c1c(O)c(Cl)cc(Cl)c1OC	HTR7	No interaction	Interaction	9	0.18
MRS-1220	Clc1ccc2nc(NC(=O)Cc3ccccc3)n3nc(nc3c2c1)-c1ccco1	HTR7	No interaction	Interaction	9	0.18
everolimus	CO[C@@H]1C[C@H](C[C@@H](C)[C@@H]2CC(=O)[C@H](C)\C=C(C)\[C@@H](O)[C@@H](OC)C(=O)[C@H](C)C[C@H](C)\C=C\C=C\C=C(C)\[C@H](C[C@@H]3CC[C@@H](C)[C@@](O)(O3)C(=O)C(=O)N3CCCC[C@H]3C(=O)O2)OC)CC[C@H]1OCCO	HTR7	No interaction	Interaction	9	0.18
apigenin	Oc1ccc(cc1)-c1cc(=O)c2c(O)cc(O)cc2o1	HTR7	No interaction	Interaction	9	0.18
RS-17053	CC(C)(Cc1c[nH]c2ccc(Cl)cc12)NCCOc1ccccc1OCC1CC1	PTGER1	No interaction	Interaction	9	0.18
GW-311616	CC(C)C1[C@H]2[C@@H](CCN2C(=O)/C=C/CN3CCCCC3)N(C1=O)S(=O)(=O)C	PTGER1	No interaction	Interaction	9	0.18
PSB-11	CC[C@@H]1CN2C(=N1)c1[nH]c(nc1N(C)C2=O)-c1ccccc1	PTGER1	No interaction	Interaction	9	0.18
roscovitine	CC[C@H](CO)Nc1nc(NCc2ccccc2)c2ncn(C(C)C)c2n1	PTGER1	No interaction	Interaction	9	0.18
Ro-08-2750	Cc1cc2nc3c(nc(=O)[nH]c3=O)n(C)c2cc1C=O	PTGER1	No interaction	Interaction	9	0.18
GP-2a	Cc1ccc-2c(Cc3c(nn(c-23)-c2ccc(Cl)cc2Cl)C(=O)NC2CCCCC2)c1	PTGER1	No interaction	Interaction	9	0.18
GP-1a	Cc1ccc-2c(Cc3c(nn(c-23)-c2ccc(Cl)cc2Cl)C(=O)NN2CCCCC2)c1	PTGER1	No interaction	Interaction	9	0.18
SU-4312	CN(C)c1ccc(cc1)\C=C1/C(=O)Nc2ccccc12	PTGER1	No interaction	Interaction	9	0.18
GW-441756	Cn1cc(C=C2C(=O)Nc3cccnc23)c4ccccc14	PTGER1	No interaction	Interaction	9	0.18
salvinorin-a	COC(=O)[C@@H]1C[C@H](OC(C)=O)C(=O)[C@H]2[C@@]1(C)CC[C@H]1C(=O)O[C@@H](C[C@]21C)c1ccoc1	PTGER1	No interaction	Interaction	9	0.18
RS-102221	COc1cc(OC)c(cc1NS(=O)(=O)c1ccc(cc1)C(F)(F)F)C(=O)CCCCN1CCC2(CC1)NC(=O)NC2=O	PTGER1	No interaction	Interaction	9	0.18
L-733060	FC(F)(F)c1cc(CO[C@H]2CCCN[C@H]2c2ccccc2)cc(c1)C(F)(F)F	PTGER1	No interaction	Interaction	9	0.18
ZSTK-474	FC(F)c1nc2ccccc2n1-c1nc(nc(n1)N1CCOCC1)N1CCOCC1	PTGER1	No interaction	Interaction	9	0.18
mocetinostat	Nc1ccccc1NC(=O)c1ccc(CNc2nccc(n2)-c2cccnc2)cc1	PTGER1	No interaction	Interaction	9	0.18
SKF-81297	Oc1cc2C(CNCCc2c(Cl)c1O)c1ccccc1	PTGER1	No interaction	Interaction	9	0.18
VU-0418946-1	C(Nc1nc(nnc1-c1ccccc1)-c1ccccn1)c1ccc(cc1)-c1ccccc1	SSTR5	No interaction	Interaction	9	0.18
dexrazoxane	C[C@@H](CN1CC(=O)NC(=O)C1)N1CC(=O)NC(=O)C1	SSTR5	No interaction	Interaction	9	0.18
GR-235	C\C=C1/C(=O)C[C@H]2[C@@H]3CCC4=CC(=O)CC[C@]4(C)[C@H]3CC[C@]12C	SSTR5	No interaction	Interaction	9	0.18
pirfenidone	Cc1ccc(=O)n(c1)-c1ccccc1	SSTR5	No interaction	Interaction	9	0.18
mefenamic-acid	Cc1cccc(Nc2ccccc2C(O)=O)c1C	SSTR5	No interaction	Interaction	9	0.18
dinoprostone	CCCCC[C@H](O)\C=C\[C@H]1[C@H](O)CC(=O)[C@@H]1C\C=C/CCCC(O)=O	SSTR5	No interaction	Interaction	9	0.18
pazopanib	CN(c1ccc2c(C)n(C)nc2c1)c1ccnc(Nc2ccc(C)c(c2)S(N)(=O)=O)n1	SSTR5	No interaction	Interaction	9	0.18
XMD-1150	COc1cc(ccc1Nc1ncc2N(C)C(=O)c3ccccc3N(C)c2n1)C(=O)N1CCC(CC1)N1CCN(C)CC1	SSTR5	No interaction	Interaction	9	0.18
GR-127935	COc1ccc(NC(=O)c2ccc(cc2)-c2ccc(cc2C)-c2noc(C)n2)cc1N1CCN(C)CC1	SSTR5	No interaction	Interaction	9	0.18
CP-724714	COCC(=O)NC\C=C\c1ccc2ncnc(Nc3ccc(Oc4ccc(C)nc4)c(C)c3)c2c1	SSTR5	No interaction	Interaction	9	0.18
GW-583340	CS(=O)(=O)CCNCc1nc(cs1)-c1ccc2ncnc(Nc3ccc(OCc4cccc(F)c4)c(Cl)c3)c2c1	SSTR5	No interaction	Interaction	9	0.18
mocetinostat	Nc1ccccc1NC(=O)c1ccc(CNc2nccc(n2)-c2cccnc2)cc1	SSTR5	No interaction	Interaction	9	0.18
IKK-16	O=C(N1CCC(CC1)N1CCCC1)c1ccc(Nc2nccc(n2)-c2cc3ccccc3s2)cc1	SSTR5	No interaction	Interaction	9	0.18
PLX-4720	CCCS(=O)(=O)Nc1ccc(F)c(C(=O)c2c[nH]c3ncc(Cl)cc23)c1F	ADRA1A	No interaction	Interaction	9	0.18
iodophenpropit	Ic1ccc(CCNC(=N)SCCCc2c[nH]cn2)cc1	ADRA1A	No interaction	Interaction	9	0.18
GR-144053	NC(=N)c1ccc(cc1)N1CCN(CC1)C1CCN(CC(O)=O)CC1	ADRA1A	No interaction	Interaction	9	0.18
kenpaullone	Brc1ccc2[nH]c-3c(CC(=O)Nc4ccccc-34)c2c1	PTGS2	No interaction	Interaction	9	0.18
ketanserin	Fc1ccc(cc1)C(=O)C1CCN(CCn2c(=O)[nH]c3ccccc3c2=O)CC1	PTGS2	No interaction	Interaction	9	0.18
ZM-241385	Nc1nc(NCCc2ccc(O)cc2)nc2nc(nn12)-c1ccco1	PTGS2	No interaction	Interaction	9	0.18
somatostatin	C[C@@H](O)[C@@H]1NC(=O)[C@H](CCCCN)NC(=O)[C@H](Cc2c[nH]c3ccccc23)NC(=O)[C@H](Cc2ccccc2)NC(=O)[C@H](Cc2ccccc2)NC(=O)[C@H](CC(N)=O)NC(=O)[C@H](CCCCN)NC(=O)[C@H](CSSC[C@H](NC(=O)[C@H](CO)NC(=O)[C@@H](NC(=O)[C@H](Cc2ccccc2)NC1=O)[C@@H](C)O)C(O)=O)NC(=O)CNC(=O)[C@H](C)N	HRH1	No interaction	Interaction	9	0.18
cholic-acid	C[C@H](CCC(O)=O)[C@H]1CC[C@H]2[C@@H]3[C@H](O)C[C@@H]4C[C@H](O)CC[C@]4(C)[C@H]3C[C@H](O)[C@]12C	HRH1	No interaction	Interaction	9	0.18
isotretinoin	CC(/C=C/C1=C(C)CCCC1(C)C)=C\C=C\C(C)=C/C(O)=O	HRH1	No interaction	Interaction	9	0.18
acetyl-farnesyl-cysteine	CC(=O)N[C@@H](CSC\C=C(/C)CC\C=C(/C)CCC=C(C)C)C(O)=O	HRH1	No interaction	Interaction	9	0.18
flavoxate	Cc1c(oc2c(cccc2c1=O)C(=O)OCCN1CCCCC1)-c1ccccc1	HRH1	No interaction	Interaction	9	0.18
metoclopramide	CCN(CC)CCNC(=O)c1cc(Cl)c(N)cc1OC	HRH1	No interaction	Interaction	9	0.18
PD-102807	CCOC(=O)c1c(C)[nH]c2ccc3OC4N(CCc5cc(OC)ccc45)Cc3c12	HRH1	No interaction	Interaction	9	0.18
MRS-1220	Clc1ccc2nc(NC(=O)Cc3ccccc3)n3nc(nc3c2c1)-c1ccco1	HRH1	No interaction	Interaction	9	0.18
zolmitriptan	CN(C)CCc1c[nH]c2ccc(C[C@H]3COC(=O)N3)cc12	HRH1	No interaction	Interaction	9	0.18
alvocidib	CN1CC[C@@H]([C@H](O)C1)c1c(O)cc(O)c2c1oc(cc2=O)-c1ccccc1Cl	HRH1	No interaction	Interaction	9	0.18
SB-218795	COC(=O)[C@H](NC(=O)c1cc(nc2ccccc12)-c1ccccc1)c1ccccc1	HRH1	No interaction	Interaction	9	0.18
NVP-TAE684	COc1cc(ccc1Nc1ncc(Cl)c(Nc2ccccc2S(=O)(=O)C(C)C)n1)N1CCC(CC1)N1CCN(C)CC1	HRH1	No interaction	Interaction	9	0.18
RS-102221	COc1cc(OC)c(cc1NS(=O)(=O)c1ccc(cc1)C(F)(F)F)C(=O)CCCCN1CCC2(CC1)NC(=O)NC2=O	HRH1	No interaction	Interaction	9	0.18
ketanserin	Fc1ccc(cc1)C(=O)C1CCN(CCn2c(=O)[nH]c3ccccc3c2=O)CC1	HRH1	No interaction	Interaction	9	0.18
mocetinostat	Nc1ccccc1NC(=O)c1ccc(CNc2nccc(n2)-c2cccnc2)cc1	HRH1	No interaction	Interaction	9	0.18
KU-55933	O=c1cc(oc(c1)-c1cccc2Sc3ccccc3Sc12)N1CCOCC1	HRH1	No interaction	Interaction	9	0.18
T-0901317	OC(c1ccc(cc1)N(CC(F)(F)F)S(=O)(=O)c1ccccc1)(C(F)(F)F)C(F)(F)F	HRH1	No interaction	Interaction	9	0.18
3,3'-diindolylmethane	C(c1c[nH]c2ccccc12)c1c[nH]c2ccccc12	ADRA1B	No interaction	Interaction	9	0.18
GSK-461364	C[C@@H](Oc1cc(sc1C(N)=O)-n1cnc2ccc(CN3CCN(C)CC3)cc12)c1ccccc1C(F)(F)F	ADRA1B	No interaction	Interaction	9	0.18
NPC-15199	CC(C)CC(NC(=O)OCC1c2ccccc2-c3ccccc13)C(=O)O	ADRA1B	No interaction	Interaction	9	0.18
flavoxate	Cc1c(oc2c(cccc2c1=O)C(=O)OCCN1CCCCC1)-c1ccccc1	ADRA1B	No interaction	Interaction	9	0.18
PP-1	Cc1ccc(cc1)-c1nn(c2ncnc(N)c12)C(C)(C)C	ADRA1B	No interaction	Interaction	9	0.18
metoclopramide	CCN(CC)CCNC(=O)c1cc(Cl)c(N)cc1OC	ADRA1B	No interaction	Interaction	9	0.18
neratinib	CCOc1cc2ncc(C#N)c(Nc3ccc(OCc4ccccn4)c(Cl)c3)c2cc1NC(=O)\C=C\CN(C)C	ADRA1B	No interaction	Interaction	9	0.18
pazopanib	CN(c1ccc2c(C)n(C)nc2c1)c1ccnc(Nc2ccc(C)c(c2)S(N)(=O)=O)n1	ADRA1B	No interaction	Interaction	9	0.18
alvocidib	CN1CC[C@@H]([C@H](O)C1)c1c(O)cc(O)c2c1oc(cc2=O)-c1ccccc1Cl	ADRA1B	No interaction	Interaction	9	0.18
dovitinib	CN1CCN(CC1)c1ccc2nc([nH]c2c1)-c1c(N)c2c(F)cccc2[nH]c1=O	ADRA1B	No interaction	Interaction	9	0.18
KF-38789	COc1ccc(C2CC(=NCCS2)c2c(O)cc(C)oc2=O)c(OC)c1	ADRA1B	No interaction	Interaction	9	0.18
GW-405833	COc1ccc2n(C(=O)c3cccc(Cl)c3Cl)c(C)c(CCN3CCOCC3)c2c1	ADRA1B	No interaction	Interaction	9	0.18
GDC-0941	CS(=O)(=O)N1CCN(Cc2cc3nc(nc(N4CCOCC4)c3s2)-c2cccc3[nH]ncc23)CC1	ADRA1B	No interaction	Interaction	9	0.18
torin-2	Nc1ccc(cn1)-c1ccc2ncc3ccc(=O)n(-c4cccc(c4)C(F)(F)F)c3c2c1	ADRA1B	No interaction	Interaction	9	0.18
apigenin	Oc1ccc(cc1)-c1cc(=O)c2c(O)cc(O)cc2o1	ADRA1B	No interaction	Interaction	9	0.18
SKI-II	Oc1ccc(Nc2nc(cs2)-c2ccc(Cl)cc2)cc1	ADRA1B	No interaction	Interaction	9	0.18
immepip	C(C1CCNCC1)c1c[nH]cn1	OPRM1	No interaction	Interaction	9	0.18
acetyl-farnesyl-cysteine	CC(=O)N[C@@H](CSC\C=C(/C)CC\C=C(/C)CCC=C(C)C)C(O)=O	OPRM1	No interaction	Interaction	9	0.18
GW-311616	CC(C)C1[C@H]2[C@@H](CCN2C(=O)/C=C/CN3CCCCC3)N(C1=O)S(=O)(=O)C	OPRM1	No interaction	Interaction	9	0.18
LY-225910	CC(C)Oc1cccc(c1)-n1c(CCc2c[nH]c3ccc(Br)cc23)nc2ccccc2c1=O	OPRM1	No interaction	Interaction	9	0.18
pirfenidone	Cc1ccc(=O)n(c1)-c1ccccc1	OPRM1	No interaction	Interaction	9	0.18
SANT-1	Cc1nn(c(C)c1C=NN2CCN(Cc3ccccc3)CC2)c4ccccc4	OPRM1	No interaction	Interaction	9	0.18
phenylbutazone	CCCCC1C(=O)N(N(C1=O)c1ccccc1)c1ccccc1	OPRM1	No interaction	Interaction	9	0.18
PCI-24781	CN(C)Cc1c(oc2ccccc12)C(=O)NCCOc1ccc(cc1)C(=O)NO	OPRM1	No interaction	Interaction	9	0.18
RS-102221	COc1cc(OC)c(cc1NS(=O)(=O)c1ccc(cc1)C(F)(F)F)C(=O)CCCCN1CCC2(CC1)NC(=O)NC2=O	OPRM1	No interaction	Interaction	9	0.18
levomepromazine	COc1ccc2Sc3ccccc3N(C[C@H](C)CN(C)C)c2c1	OPRM1	No interaction	Interaction	9	0.18
SB-239063	COc1nccc(n1)-c1c(ncn1[C@H]1CC[C@H](O)CC1)-c1ccc(F)cc1	OPRM1	No interaction	Interaction	9	0.18
GDC-0941	CS(=O)(=O)N1CCN(Cc2cc3nc(nc(N4CCOCC4)c3s2)-c2cccc3[nH]ncc23)CC1	OPRM1	No interaction	Interaction	9	0.18
tyrphostin-AG-99	NC(=O)C(=C\c1ccc(O)c(O)c1)\C#N	OPRM1	No interaction	Interaction	9	0.18
parthenolide-(alternate-stereo)	C\C1=C/CC[C@@]2(C)O[C@@H]2[C@H]2OC(=O)C(=C)[C@@H]2CC1	PTGER4	No interaction	Interaction	9	0.18
timolol	CC(C)(C)NC[C@H](O)COc1nsnc1N1CCOCC1	PTGER4	No interaction	Interaction	9	0.18
RS-17053	CC(C)(Cc1c[nH]c2ccc(Cl)cc12)NCCOc1ccccc1OCC1CC1	PTGER4	No interaction	Interaction	9	0.18
GW-311616	CC(C)C1[C@H]2[C@@H](CCN2C(=O)/C=C/CN3CCCCC3)N(C1=O)S(=O)(=O)C	PTGER4	No interaction	Interaction	9	0.18
fenofibrate	CC(C)OC(=O)C(C)(C)Oc1ccc(cc1)C(=O)c1ccc(Cl)cc1	PTGER4	No interaction	Interaction	9	0.18
PSB-11	CC[C@@H]1CN2C(=N1)c1[nH]c(nc1N(C)C2=O)-c1ccccc1	PTGER4	No interaction	Interaction	9	0.18
Ro-10-5824	Cc1ncc(CN2CCC(=CC2)c2ccccc2)c(N)n1	PTGER4	No interaction	Interaction	9	0.18
ziprasidone	Clc1cc2NC(=O)Cc2cc1CCN1CCN(CC1)c1nsc2ccccc12	PTGER4	No interaction	Interaction	9	0.18
PCI-24781	CN(C)Cc1c(oc2ccccc12)C(=O)NCCOc1ccc(cc1)C(=O)NO	PTGER4	No interaction	Interaction	9	0.18
GW-441756	Cn1cc(C=C2C(=O)Nc3cccnc23)c4ccccc14	PTGER4	No interaction	Interaction	9	0.18
salvinorin-a	COC(=O)[C@@H]1C[C@H](OC(C)=O)C(=O)[C@H]2[C@@]1(C)CC[C@H]1C(=O)O[C@@H](C[C@]21C)c1ccoc1	PTGER4	No interaction	Interaction	9	0.18
SB-218795	COC(=O)[C@H](NC(=O)c1cc(nc2ccccc12)-c1ccccc1)c1ccccc1	PTGER4	No interaction	Interaction	9	0.18
IC-261	COc1cc(OC)c(/C=C\2/C(=O)Nc3ccccc23)c(OC)c1	PTGER4	No interaction	Interaction	9	0.18
RS-102221	COc1cc(OC)c(cc1NS(=O)(=O)c1ccc(cc1)C(F)(F)F)C(=O)CCCCN1CCC2(CC1)NC(=O)NC2=O	PTGER4	No interaction	Interaction	9	0.18
formoterol	COc1ccc(C[C@H](C)NC[C@@H](O)c2ccc(O)c(NC=O)c2)cc1	PTGER4	No interaction	Interaction	9	0.18
L-733060	FC(F)(F)c1cc(CO[C@H]2CCCN[C@H]2c2ccccc2)cc(c1)C(F)(F)F	PTGER4	No interaction	Interaction	9	0.18
ZSTK-474	FC(F)c1nc2ccccc2n1-c1nc(nc(n1)N1CCOCC1)N1CCOCC1	PTGER4	No interaction	Interaction	9	0.18
GR-144053	NC(=N)c1ccc(cc1)N1CCN(CC1)C1CCN(CC(O)=O)CC1	PTGER4	No interaction	Interaction	9	0.18
mocetinostat	Nc1ccccc1NC(=O)c1ccc(CNc2nccc(n2)-c2cccnc2)cc1	PTGER4	No interaction	Interaction	9	0.18
SKF-81297	Oc1cc2C(CNCCc2c(Cl)c1O)c1ccccc1	PTGER4	No interaction	Interaction	9	0.18
SB-222200	CC[C@H](NC(=O)c1c(C)c(nc2ccccc12)-c1ccccc1)c1ccccc1	DRD3	No interaction	Interaction	9	0.18
BMS-345541	Cc1cnc2c(NCCN)nc3ccc(C)cc3n12	DRD3	No interaction	Interaction	9	0.18
GW-405833	COc1ccc2n(C(=O)c3cccc(Cl)c3Cl)c(C)c(CCN3CCOCC3)c2c1	DRD3	No interaction	Interaction	9	0.18
nimesulide	CS(=O)(=O)Nc1ccc(cc1Oc1ccccc1)[N+]([O-])=O	DRD3	No interaction	Interaction	9	0.18
L-694247	CS(=O)(=O)Nc1ccc(Cc2noc(n2)-c2ccc3[nH]cc(CCN)c3c2)cc1	DRD3	No interaction	Interaction	9	0.18
KU-55933	O=c1cc(oc(c1)-c1cccc2Sc3ccccc3Sc12)N1CCOCC1	DRD3	No interaction	Interaction	9	0.18
LY-456236	COc1ccc(Nc2ncnc3ccc(OC)cc23)cc1	SCN4A	No interaction	Interaction	9	0.18
palbociclib	CC(=O)c1c(C)c2cnc(Nc3ccc(cn3)N3CCNCC3)nc2n(C2CCCC2)c1=O	AHR	No interaction	Interaction	9	0.18
PSB-11	CC[C@@H]1CN2C(=N1)c1[nH]c(nc1N(C)C2=O)-c1ccccc1	AHR	No interaction	Interaction	9	0.18
ZM-323881	Cc1cc(F)c(Nc2ncnc3cc(OCc4ccccc4)ccc23)cc1O	AHR	No interaction	Interaction	9	0.18
masitinib	CN1CCN(Cc2ccc(cc2)C(=O)Nc2ccc(C)c(Nc3nc(cs3)-c3cccnc3)c2)CC1	AHR	No interaction	Interaction	9	0.18
axitinib	CNC(=O)c1ccccc1Sc1ccc2c(\C=C\c3ccccn3)n[nH]c2c1	AHR	No interaction	Interaction	9	0.18
salvinorin-a	COC(=O)[C@@H]1C[C@H](OC(C)=O)C(=O)[C@H]2[C@@]1(C)CC[C@H]1C(=O)O[C@@H](C[C@]21C)c1ccoc1	AHR	No interaction	Interaction	9	0.18
RS-67506	COc1cc(N)c(Cl)cc1C(=O)CCC1CCN(CCNS(C)(=O)=O)CC1	AHR	No interaction	Interaction	9	0.18
bosutinib	COc1cc(Nc2c(cnc3cc(OCCCN4CCN(C)CC4)c(OC)cc23)C#N)c(Cl)cc1Cl	AHR	No interaction	Interaction	9	0.18
MEK1-2-inhibitor	N\C(Sc1ccc(N)cc1)=C(\C#N)c1ccccc1C(F)(F)F	AHR	No interaction	Interaction	9	0.18
PLX-4720	CCCS(=O)(=O)Nc1ccc(F)c(C(=O)c2c[nH]c3ncc(Cl)cc23)c1F	FLT4	No interaction	Interaction	9	0.18
bosutinib	COc1cc(Nc2c(cnc3cc(OCCCN4CCN(C)CC4)c(OC)cc23)C#N)c(Cl)cc1Cl	FLT4	No interaction	Interaction	9	0.18
parthenolide-(alternate-stereo)	C\C1=C/CC[C@@]2(C)O[C@@H]2[C@H]2OC(=O)C(=C)[C@@H]2CC1	MAP2K2	No interaction	Interaction	9	0.18
gossypol	CC(C)c1c(O)c(O)c(C=O)c2c(O)c(c(C)cc12)-c1c(C)cc2c(C(C)C)c(O)c(O)c(C=O)c2c1O	MAP2K2	No interaction	Interaction	9	0.18
PU-H71	CC(C)NCCCn1c(Sc2cc3OCOc3cc2I)nc2c(N)ncnc12	MAP2K2	No interaction	Interaction	9	0.18
roscovitine	CC[C@H](CO)Nc1nc(NCc2ccccc2)c2ncn(C(C)C)c2n1	MAP2K2	No interaction	Interaction	9	0.18
risperidone	Cc1nc2CCCCn2c(=O)c1CCN1CCC(CC1)c1noc2cc(F)ccc12	MAP2K2	No interaction	Interaction	9	0.18
valsartan	CCCCC(=O)N(Cc1ccc(cc1)-c1ccccc1-c1nn[nH]n1)[C@@H](C(C)C)C(O)=O	MAP2K2	No interaction	Interaction	9	0.18
PD-173074	CCN(CC)CCCCNc1ncc2cc(-c3cc(OC)cc(OC)c3)c(NC(=O)NC(C)(C)C)nc2n1	MAP2K2	No interaction	Interaction	9	0.18
MRS-1220	Clc1ccc2nc(NC(=O)Cc3ccccc3)n3nc(nc3c2c1)-c1ccco1	MAP2K2	No interaction	Interaction	9	0.18
afatinib	CN(C)C\C=C\C(=O)Nc1cc2c(Nc3ccc(F)c(Cl)c3)ncnc2cc1O[C@H]1CCOC1	MAP2K2	No interaction	Interaction	9	0.18
SU-4312	CN(C)c1ccc(cc1)\C=C1/C(=O)Nc2ccccc12	MAP2K2	No interaction	Interaction	9	0.18
pheniramine	CN(C)CCC(c1ccccc1)c1ccccn1	MAP2K2	No interaction	Interaction	9	0.18
zolmitriptan	CN(C)CCc1c[nH]c2ccc(C[C@H]3COC(=O)N3)cc12	MAP2K2	No interaction	Interaction	9	0.18
tripelennamine	CN(C)CCN(Cc1ccccc1)c1ccccn1	MAP2K2	No interaction	Interaction	9	0.18
pseudoephedrine	CN[C@@H](C)[C@@H](O)c1ccccc1	MAP2K2	No interaction	Interaction	9	0.18
masitinib	CN1CCN(Cc2ccc(cc2)C(=O)Nc2ccc(C)c(Nc3nc(cs3)-c3cccnc3)c2)CC1	MAP2K2	No interaction	Interaction	9	0.18
ITE	COC(=O)c1csc(n1)C(=O)c2c[nH]c3ccccc23	MAP2K2	No interaction	Interaction	9	0.18
TWS-119	Nc1cccc(c1)-c1cc2c(Oc3cccc(O)c3)ncnc2[nH]1	MAP2K2	No interaction	Interaction	9	0.18
naphazoline	C(C1=NCCN1)c1cccc2ccccc12	TGFBR1	No interaction	Interaction	9	0.18
parthenolide-(alternate-stereo)	C\C1=C/CC[C@@]2(C)O[C@@H]2[C@H]2OC(=O)C(=C)[C@@H]2CC1	TGFBR1	No interaction	Interaction	9	0.18
TTNPB	CC(=Cc1ccc(cc1)C(=O)O)c2ccc3c(c2)C(C)(C)CCC3(C)C	TGFBR1	No interaction	Interaction	9	0.18
NPC-15199	CC(C)CC(NC(=O)OCC1c2ccccc2-c3ccccc13)C(=O)O	TGFBR1	No interaction	Interaction	9	0.18
LY-225910	CC(C)Oc1cccc(c1)-n1c(CCc2c[nH]c3ccc(Br)cc23)nc2ccccc2c1=O	TGFBR1	No interaction	Interaction	9	0.18
roscovitine	CC[C@H](CO)Nc1nc(NCc2ccccc2)c2ncn(C(C)C)c2n1	TGFBR1	No interaction	Interaction	9	0.18
dinoprostone	CCCCC[C@H](O)\C=C\[C@H]1[C@H](O)CC(=O)[C@@H]1C\C=C/CCCC(O)=O	TGFBR1	No interaction	Interaction	9	0.18
L-745870	Clc1ccc(cc1)N1CCN(Cc2c[nH]c3ncccc23)CC1	TGFBR1	No interaction	Interaction	9	0.18
alvocidib	CN1CC[C@@H]([C@H](O)C1)c1c(O)cc(O)c2c1oc(cc2=O)-c1ccccc1Cl	TGFBR1	No interaction	Interaction	9	0.18
WZ-3146	CN1CCN(CC1)c1ccc(Nc2ncc(Cl)c(Oc3cccc(NC(=O)C=C)c3)n2)cc1	TGFBR1	No interaction	Interaction	9	0.18
SB-218795	COC(=O)[C@H](NC(=O)c1cc(nc2ccccc12)-c1ccccc1)c1ccccc1	TGFBR1	No interaction	Interaction	9	0.18
NVP-TAE684	COc1cc(ccc1Nc1ncc(Cl)c(Nc2ccccc2S(=O)(=O)C(C)C)n1)N1CCC(CC1)N1CCN(C)CC1	TGFBR1	No interaction	Interaction	9	0.18
iloperidone	COc1cc(ccc1OCCCN1CCC(CC1)c1noc2cc(F)ccc12)C(C)=O	TGFBR1	No interaction	Interaction	9	0.18
RS-102221	COc1cc(OC)c(cc1NS(=O)(=O)c1ccc(cc1)C(F)(F)F)C(=O)CCCCN1CCC2(CC1)NC(=O)NC2=O	TGFBR1	No interaction	Interaction	9	0.18
cediranib	COc1cc2c(Oc3ccc4[nH]c(C)cc4c3F)ncnc2cc1OCCCN1CCCC1	TGFBR1	No interaction	Interaction	9	0.18
PQ-401	COc1ccc(Cl)cc1NC(=O)Nc1cc(C)nc2ccccc12	TGFBR1	No interaction	Interaction	9	0.18
NAN-190	COc1ccccc1N1CCN(CCCCN2C(=O)c3ccccc3C2=O)CC1	TGFBR1	No interaction	Interaction	9	0.18
SB-239063	COc1nccc(n1)-c1c(ncn1[C@H]1CC[C@H](O)CC1)-c1ccc(F)cc1	TGFBR1	No interaction	Interaction	9	0.18
L-733060	FC(F)(F)c1cc(CO[C@H]2CCCN[C@H]2c2ccccc2)cc(c1)C(F)(F)F	TGFBR1	No interaction	Interaction	9	0.18
VX-745	Fc1ccc(Sc2ccc3c(-c4c(Cl)cccc4Cl)c(=O)ncn3n2)c(F)c1	TGFBR1	No interaction	Interaction	9	0.18
iodophenpropit	Ic1ccc(CCNC(=N)SCCCc2c[nH]cn2)cc1	TGFBR1	No interaction	Interaction	9	0.18
ruxolitinib	N#CC[C@H](C1CCCC1)n1cc(cn1)-c1ncnc2[nH]ccc12	TGFBR1	No interaction	Interaction	9	0.18
KU-55933	O=c1cc(oc(c1)-c1cccc2Sc3ccccc3Sc12)N1CCOCC1	TGFBR1	No interaction	Interaction	9	0.18
LY-303511	O=c1cc(oc2c(cccc12)-c1ccccc1)N1CCNCC1	TGFBR1	No interaction	Interaction	9	0.18
SKF-81297	Oc1cc2C(CNCCc2c(Cl)c1O)c1ccccc1	TGFBR1	No interaction	Interaction	9	0.18
PHTPP	Oc1ccc(cc1)-c1c(nn2c(cc(nc12)C(F)(F)F)C(F)(F)F)-c1ccccc1	TGFBR1	No interaction	Interaction	9	0.18
Ro-10-5824	Cc1ncc(CN2CCC(=CC2)c2ccccc2)c(N)n1	PPARG	No interaction	Interaction	9	0.18
sunitinib	CCN(CC)CCNC(=O)c1c(C)[nH]c(\C=C2/C(=O)Nc3ccc(F)cc23)c1C	PPARG	No interaction	Interaction	9	0.18
neratinib	CCOc1cc2ncc(C#N)c(Nc3ccc(OCc4ccccn4)c(Cl)c3)c2cc1NC(=O)\C=C\CN(C)C	PPARG	No interaction	Interaction	9	0.18
L-745870	Clc1ccc(cc1)N1CCN(Cc2c[nH]c3ncccc23)CC1	PPARG	No interaction	Interaction	9	0.18
SDZ-NKT-343	CN(Cc1ccccc1)C(=O)C(Cc2ccc3ccccc3c2)NC(=O)C4CCCN4C(=O)Nc5ccccc5[N+](=O)[O-]	PPARG	No interaction	Interaction	9	0.18
WYE-354	COC(=O)Nc1ccc(cc1)-c1nc(N2CCOCC2)c2cnn(C3CCN(CC3)C(=O)OC)c2n1	PPARG	No interaction	Interaction	9	0.18
ZSTK-474	FC(F)c1nc2ccccc2n1-c1nc(nc(n1)N1CCOCC1)N1CCOCC1	PPARG	No interaction	Interaction	9	0.18
mocetinostat	Nc1ccccc1NC(=O)c1ccc(CNc2nccc(n2)-c2cccnc2)cc1	PPARG	No interaction	Interaction	9	0.18
IKK-16	O=C(N1CCC(CC1)N1CCCC1)c1ccc(Nc2nccc(n2)-c2cc3ccccc3s2)cc1	PPARG	No interaction	Interaction	9	0.18
ICI-89406	OC(CNCCNC(=O)Nc1ccccc1)COc1ccccc1C#N	PPARG	No interaction	Interaction	9	0.18
flavoxate	Cc1c(oc2c(cccc2c1=O)C(=O)OCCN1CCCCC1)-c1ccccc1	OPRD1	No interaction	Interaction	9	0.18
SU-4312	CN(C)c1ccc(cc1)\C=C1/C(=O)Nc2ccccc12	OPRD1	No interaction	Interaction	9	0.18
JNJ-10191584	CN1CCN(CC1)C(=O)c1nc2ccc(Cl)cc2[nH]1	OPRD1	No interaction	Interaction	9	0.18
MEK1-2-inhibitor	N\C(Sc1ccc(N)cc1)=C(\C#N)c1ccccc1C(F)(F)F	OPRD1	No interaction	Interaction	9	0.18
ZM-241385	Nc1nc(NCCc2ccc(O)cc2)nc2nc(nn12)-c1ccco1	OPRD1	No interaction	Interaction	9	0.18
fasudil	O=S(=O)(N1CCCNCC1)c1cccc2cnccc12	OPRD1	No interaction	Interaction	9	0.18
VU-0418946-1	C(Nc1nc(nnc1-c1ccccc1)-c1ccccn1)c1ccc(cc1)-c1ccccc1	OPRK1	No interaction	Interaction	9	0.18
dexrazoxane	C[C@@H](CN1CC(=O)NC(=O)C1)N1CC(=O)NC(=O)C1	OPRK1	No interaction	Interaction	9	0.18
crizotinib	C[C@@H](Oc1cc(cnc1N)-c1cnn(c1)C1CCNCC1)c1c(Cl)ccc(F)c1Cl	OPRK1	No interaction	Interaction	9	0.18
glycopyrrolate	C[N+]1(C)CCC(C1)OC(=O)C(O)(C1CCCC1)c1ccccc1	OPRK1	No interaction	Interaction	9	0.18
reversine	C1CCC(CC1)Nc2nc(Nc3ccc(cc3)N4CCOCC4)nc5[nH]cnc25	OPRK1	No interaction	Interaction	9	0.18
meclofenamic-acid	Cc1ccc(Cl)c(Nc2ccccc2C(O)=O)c1Cl	OPRK1	No interaction	Interaction	9	0.18
AZ-628	Cc1ccc(NC(=O)c2cccc(c2)C(C)(C)C#N)cc1Nc1ccc2ncn(C)c(=O)c2c1	OPRK1	No interaction	Interaction	9	0.18
TG-101348	Cc1cnc(Nc2ccc(OCCN3CCCC3)cc2)nc1Nc1cccc(c1)S(=O)(=O)NC(C)(C)C	OPRK1	No interaction	Interaction	9	0.18
oleoylethanolamide	CCCCCCCC\C=C/CCCCCCCC(=O)NCCO	OPRK1	No interaction	Interaction	9	0.18
nafadotride	CCCCN1CCCC1CNC(=O)c1cc(C#N)c2ccccc2c1OC	OPRK1	No interaction	Interaction	9	0.18
WYE-125132	CNC(=O)Nc1ccc(cc1)-c1nc(N2CC3CCC(C2)O3)c2cnn(C3CCC4(CC3)OCCO4)c2n1	OPRK1	No interaction	Interaction	9	0.18
formoterol	COc1ccc(C[C@H](C)NC[C@@H](O)c2ccc(O)c(NC=O)c2)cc1	OPRK1	No interaction	Interaction	9	0.18
LY-456236	COc1ccc(Nc2ncnc3ccc(OC)cc23)cc1	OPRK1	No interaction	Interaction	9	0.18
JLK-6	COc1oc(=O)c2cc(N)ccc2c1Cl	OPRK1	No interaction	Interaction	9	0.18
L-694247	CS(=O)(=O)Nc1ccc(Cc2noc(n2)-c2ccc3[nH]cc(CCN)c3c2)cc1	OPRK1	No interaction	Interaction	9	0.18
nTZDpa	OC(=O)c1n(Cc2ccc(Cl)cc2)c2ccc(Cl)cc2c1Sc1ccccc1	OPRK1	No interaction	Interaction	9	0.18
SB-202190	Oc1ccc(cc1)-c1nc(c([nH]1)-c1ccncc1)-c1ccc(F)cc1	OPRK1	No interaction	Interaction	9	0.18
CGP-60474	OCCCNc1cc(ccn1)c2ccnc(Nc3cccc(Cl)c3)n2	OPRK1	No interaction	Interaction	9	0.18
VU-0418946-1	C(Nc1nc(nnc1-c1ccccc1)-c1ccccn1)c1ccc(cc1)-c1ccccc1	CCR2	No interaction	Interaction	9	0.18
GSK-461364	C[C@@H](Oc1cc(sc1C(N)=O)-n1cnc2ccc(CN3CCN(C)CC3)cc12)c1ccccc1C(F)(F)F	CCR2	No interaction	Interaction	9	0.18
isotretinoin	CC(/C=C/C1=C(C)CCCC1(C)C)=C\C=C\C(C)=C/C(O)=O	CCR2	No interaction	Interaction	9	0.18
mefenamic-acid	Cc1cccc(Nc2ccccc2C(O)=O)c1C	CCR2	No interaction	Interaction	9	0.18
risperidone	Cc1nc2CCCCn2c(=O)c1CCN1CCC(CC1)c1noc2cc(F)ccc12	CCR2	No interaction	Interaction	9	0.18
Ro-10-5824	Cc1ncc(CN2CCC(=CC2)c2ccccc2)c(N)n1	CCR2	No interaction	Interaction	9	0.18
FIT	CCC(=O)N(C1CCN(CCc2ccc(cc2)N=C=S)CC1)c1ccccc1	CCR2	No interaction	Interaction	9	0.18
flupirtine	CCOC(=O)Nc1ccc(NCc2ccc(F)cc2)nc1N	CCR2	No interaction	Interaction	9	0.18
GANT-61	CN(C)c1ccccc1CN1CCCN(Cc2ccccc2N(C)C)C1c1ccncc1	CCR2	No interaction	Interaction	9	0.18
tripelennamine	CN(C)CCN(Cc1ccccc1)c1ccccn1	CCR2	No interaction	Interaction	9	0.18
buphenine	CC(CCc1ccccc1)NC(C)C(O)c1ccc(O)cc1	MTOR	No interaction	Interaction	9	0.18
axitinib	CNC(=O)c1ccccc1Sc1ccc2c(\C=C\c3ccccn3)n[nH]c2c1	MTOR	No interaction	Interaction	9	0.18
obatoclax	COC1=CC(=N\C\1=C/c1[nH]c(C)cc1C)c1cc2ccccc2[nH]1	MTOR	No interaction	Interaction	9	0.18
JLK-6	COc1oc(=O)c2cc(N)ccc2c1Cl	MTOR	No interaction	Interaction	9	0.18
iodophenpropit	Ic1ccc(CCNC(=N)SCCCc2c[nH]cn2)cc1	MTOR	No interaction	Interaction	9	0.18
LY-303511	O=c1cc(oc2c(cccc12)-c1ccccc1)N1CCNCC1	MTOR	No interaction	Interaction	9	0.18
CGP-52411	O=C1NC(=O)c2cc(Nc3ccccc3)c(Nc3ccccc3)cc12	MTOR	No interaction	Interaction	9	0.18
parthenolide-(alternate-stereo)	C\C1=C/CC[C@@]2(C)O[C@@H]2[C@H]2OC(=O)C(=C)[C@@H]2CC1	TXK	No interaction	Interaction	9	0.18
TTNPB	CC(=Cc1ccc(cc1)C(=O)O)c2ccc3c(c2)C(C)(C)CCC3(C)C	TXK	No interaction	Interaction	9	0.18
acetyl-farnesyl-cysteine	CC(=O)N[C@@H](CSC\C=C(/C)CC\C=C(/C)CCC=C(C)C)C(O)=O	TXK	No interaction	Interaction	9	0.18
timolol	CC(C)(C)NC[C@H](O)COc1nsnc1N1CCOCC1	TXK	No interaction	Interaction	9	0.18
JTE-013	CC(C)c1cc(NNC(=O)Nc2cc(Cl)nc(Cl)c2)nc2n(C)nc(C)c12	TXK	No interaction	Interaction	9	0.18
fenofibrate	CC(C)OC(=O)C(C)(C)Oc1ccc(cc1)C(=O)c1ccc(Cl)cc1	TXK	No interaction	Interaction	9	0.18
roscovitine	CC[C@H](CO)Nc1nc(NCc2ccccc2)c2ncn(C(C)C)c2n1	TXK	No interaction	Interaction	9	0.18
ZM-323881	Cc1cc(F)c(Nc2ncnc3cc(OCc4ccccc4)ccc23)cc1O	TXK	No interaction	Interaction	9	0.18
L-368899	Cc1ccccc1N1CCN(CC1)S(=O)(=O)CC12CCC(C[C@@H]1NC(=O)[C@@H](N)CCS(C)(=O)=O)C2(C)C	TXK	No interaction	Interaction	9	0.18
estradiol-valerate	CCCCC(=O)O[C@H]1CCC2C3CCc4cc(O)ccc4C3CC[C@]12C	TXK	No interaction	Interaction	9	0.18
phenylbutazone	CCCCC1C(=O)N(N(C1=O)c1ccccc1)c1ccccc1	TXK	No interaction	Interaction	9	0.18
OMDM-2	CCCCCCCCC=CCCCCCCCC(=O)NC(CO)Cc1ccc(O)cc1	TXK	No interaction	Interaction	9	0.18
embelin	CCCCCCCCCCCC1C(=O)C(=O)CC(=O)C1=O	TXK	No interaction	Interaction	9	0.18
pseudoephedrine	CN[C@@H](C)[C@@H](O)c1ccccc1	TXK	No interaction	Interaction	9	0.18
GSK-0660	COC(=O)c1sccc1S(=O)(=O)Nc1ccc(Nc2ccccc2)cc1OC	TXK	No interaction	Interaction	9	0.18
obatoclax	COC1=CC(=N\C\1=C/c1[nH]c(C)cc1C)c1cc2ccccc2[nH]1	TXK	No interaction	Interaction	9	0.18
ketanserin	Fc1ccc(cc1)C(=O)C1CCN(CCn2c(=O)[nH]c3ccccc3c2=O)CC1	TXK	No interaction	Interaction	9	0.18
MEK1-2-inhibitor	N\C(Sc1ccc(N)cc1)=C(\C#N)c1ccccc1C(F)(F)F	TXK	No interaction	Interaction	9	0.18
GSK-3-inhibitor-IX	O\N=C1/C(Nc2ccccc12)=C1/C(=O)Nc2cc(Br)ccc12	TXK	No interaction	Interaction	9	0.18
dihydrexidine	Oc1cc2CC[C@H]3NCc4ccccc4[C@@H]3c2cc1O	TXK	No interaction	Interaction	9	0.18
SKF-77434	Oc1cc2CCN(CC=C)CC(c3ccccc3)c2cc1O	TXK	No interaction	Interaction	9	0.18
dacinostat	OCCN(CCc1c[nH]c2ccccc12)Cc1ccc(\C=C\C(=O)NO)cc1	TXK	No interaction	Interaction	9	0.18
purmorphamine	C1CCC(CC1)n1cnc2c(Nc3ccc(cc3)N3CCOCC3)nc(Oc3cccc4ccccc34)nc12	FRK	No interaction	Interaction	9	0.18
TTNPB	CC(=Cc1ccc(cc1)C(=O)O)c2ccc3c(c2)C(C)(C)CCC3(C)C	FRK	No interaction	Interaction	9	0.18
acetyl-farnesyl-cysteine	CC(=O)N[C@@H](CSC\C=C(/C)CC\C=C(/C)CCC=C(C)C)C(O)=O	FRK	No interaction	Interaction	9	0.18
timolol	CC(C)(C)NC[C@H](O)COc1nsnc1N1CCOCC1	FRK	No interaction	Interaction	9	0.18
propofol	CC(C)c1cccc(C(C)C)c1O	FRK	No interaction	Interaction	9	0.18
roscovitine	CC[C@H](CO)Nc1nc(NCc2ccccc2)c2ncn(C(C)C)c2n1	FRK	No interaction	Interaction	9	0.18
Ro-08-2750	Cc1cc2nc3c(nc(=O)[nH]c3=O)n(C)c2cc1C=O	FRK	No interaction	Interaction	9	0.18
L-368899	Cc1ccccc1N1CCN(CC1)S(=O)(=O)CC12CCC(C[C@@H]1NC(=O)[C@@H](N)CCS(C)(=O)=O)C2(C)C	FRK	No interaction	Interaction	9	0.18
phenylbutazone	CCCCC1C(=O)N(N(C1=O)c1ccccc1)c1ccccc1	FRK	No interaction	Interaction	9	0.18
OMDM-2	CCCCCCCCC=CCCCCCCCC(=O)NC(CO)Cc1ccc(O)cc1	FRK	No interaction	Interaction	9	0.18
embelin	CCCCCCCCCCCC1C(=O)C(=O)CC(=O)C1=O	FRK	No interaction	Interaction	9	0.18
pseudoephedrine	CN[C@@H](C)[C@@H](O)c1ccccc1	FRK	No interaction	Interaction	9	0.18
obatoclax	COC1=CC(=N\C\1=C/c1[nH]c(C)cc1C)c1cc2ccccc2[nH]1	FRK	No interaction	Interaction	9	0.18
ketanserin	Fc1ccc(cc1)C(=O)C1CCN(CCn2c(=O)[nH]c3ccccc3c2=O)CC1	FRK	No interaction	Interaction	9	0.18
MEK1-2-inhibitor	N\C(Sc1ccc(N)cc1)=C(\C#N)c1ccccc1C(F)(F)F	FRK	No interaction	Interaction	9	0.18
dihydrexidine	Oc1cc2CC[C@H]3NCc4ccccc4[C@@H]3c2cc1O	FRK	No interaction	Interaction	9	0.18
SKF-77434	Oc1cc2CCN(CC=C)CC(c3ccccc3)c2cc1O	FRK	No interaction	Interaction	9	0.18
RS-17053	CC(C)(Cc1c[nH]c2ccc(Cl)cc12)NCCOc1ccccc1OCC1CC1	PTGFR	No interaction	Interaction	9	0.18
GW-311616	CC(C)C1[C@H]2[C@@H](CCN2C(=O)/C=C/CN3CCCCC3)N(C1=O)S(=O)(=O)C	PTGFR	No interaction	Interaction	9	0.18
PSB-11	CC[C@@H]1CN2C(=N1)c1[nH]c(nc1N(C)C2=O)-c1ccccc1	PTGFR	No interaction	Interaction	9	0.18
roscovitine	CC[C@H](CO)Nc1nc(NCc2ccccc2)c2ncn(C(C)C)c2n1	PTGFR	No interaction	Interaction	9	0.18
Ro-08-2750	Cc1cc2nc3c(nc(=O)[nH]c3=O)n(C)c2cc1C=O	PTGFR	No interaction	Interaction	9	0.18
GP-2a	Cc1ccc-2c(Cc3c(nn(c-23)-c2ccc(Cl)cc2Cl)C(=O)NC2CCCCC2)c1	PTGFR	No interaction	Interaction	9	0.18
GP-1a	Cc1ccc-2c(Cc3c(nn(c-23)-c2ccc(Cl)cc2Cl)C(=O)NN2CCCCC2)c1	PTGFR	No interaction	Interaction	9	0.18
linifanib	Cc1ccc(F)c(NC(=O)Nc2ccc(cc2)-c2cccc3[nH]nc(N)c23)c1	PTGFR	No interaction	Interaction	9	0.18
SU-4312	CN(C)c1ccc(cc1)\C=C1/C(=O)Nc2ccccc12	PTGFR	No interaction	Interaction	9	0.18
salvinorin-a	COC(=O)[C@@H]1C[C@H](OC(C)=O)C(=O)[C@H]2[C@@]1(C)CC[C@H]1C(=O)O[C@@H](C[C@]21C)c1ccoc1	PTGFR	No interaction	Interaction	9	0.18
RS-102221	COc1cc(OC)c(cc1NS(=O)(=O)c1ccc(cc1)C(F)(F)F)C(=O)CCCCN1CCC2(CC1)NC(=O)NC2=O	PTGFR	No interaction	Interaction	9	0.18
L-733060	FC(F)(F)c1cc(CO[C@H]2CCCN[C@H]2c2ccccc2)cc(c1)C(F)(F)F	PTGFR	No interaction	Interaction	9	0.18
ZSTK-474	FC(F)c1nc2ccccc2n1-c1nc(nc(n1)N1CCOCC1)N1CCOCC1	PTGFR	No interaction	Interaction	9	0.18
mocetinostat	Nc1ccccc1NC(=O)c1ccc(CNc2nccc(n2)-c2cccnc2)cc1	PTGFR	No interaction	Interaction	9	0.18
SKF-81297	Oc1cc2C(CNCCc2c(Cl)c1O)c1ccccc1	PTGFR	No interaction	Interaction	9	0.18
reversine	C1CCC(CC1)Nc2nc(Nc3ccc(cc3)N4CCOCC4)nc5[nH]cnc25	PTGER3	No interaction	Interaction	9	0.18
quizartinib	CC(C)(C)c1cc(NC(=O)Nc2ccc(cc2)-c2cn3c(n2)sc2cc(OCCN4CCOCC4)ccc32)no1	PTGER3	No interaction	Interaction	9	0.18
propofol	CC(C)c1cccc(C(C)C)c1O	PTGER3	No interaction	Interaction	9	0.18
FR-139317	CC(C)CC(NC(=O)N1CCCCCC1)C(=O)NC(Cc2cn(C)c3ccccc23)C(=O)NC(Cc4ccccn4)C(=O)O	PTGER3	No interaction	Interaction	9	0.18
PD-173074	CCN(CC)CCCCNc1ncc2cc(-c3cc(OC)cc(OC)c3)c(NC(=O)NC(C)(C)C)nc2n1	PTGER3	No interaction	Interaction	9	0.18
NGB-2904	Clc1cccc(N2CCN(CCCCNC(=O)c3ccc-4c(Cc5ccccc-45)c3)CC2)c1Cl	PTGER3	No interaction	Interaction	9	0.18
pheniramine	CN(C)CCC(c1ccccc1)c1ccccn1	PTGER3	No interaction	Interaction	9	0.18
RS-102221	COc1cc(OC)c(cc1NS(=O)(=O)c1ccc(cc1)C(F)(F)F)C(=O)CCCCN1CCC2(CC1)NC(=O)NC2=O	PTGER3	No interaction	Interaction	9	0.18
PQ-401	COc1ccc(Cl)cc1NC(=O)Nc1cc(C)nc2ccccc12	PTGER3	No interaction	Interaction	9	0.18
canertinib	Fc1ccc(Nc2ncnc3cc(OCCCN4CCOCC4)c(NC(=O)C=C)cc23)cc1Cl	PTGER3	No interaction	Interaction	9	0.18
GSK-3-inhibitor-IX	O\N=C1/C(Nc2ccccc12)=C1/C(=O)Nc2cc(Br)ccc12	PTGER3	No interaction	Interaction	9	0.18
SKF-81297	Oc1cc2C(CNCCc2c(Cl)c1O)c1ccccc1	PTGER3	No interaction	Interaction	9	0.18
CGP-60474	OCCCNc1cc(ccn1)c2ccnc(Nc3cccc(Cl)c3)n2	PTGER3	No interaction	Interaction	9	0.18
RS-17053	CC(C)(Cc1c[nH]c2ccc(Cl)cc12)NCCOc1ccccc1OCC1CC1	PTGER2	No interaction	Interaction	9	0.18
GW-311616	CC(C)C1[C@H]2[C@@H](CCN2C(=O)/C=C/CN3CCCCC3)N(C1=O)S(=O)(=O)C	PTGER2	No interaction	Interaction	9	0.18
roscovitine	CC[C@H](CO)Nc1nc(NCc2ccccc2)c2ncn(C(C)C)c2n1	PTGER2	No interaction	Interaction	9	0.18
GP-2a	Cc1ccc-2c(Cc3c(nn(c-23)-c2ccc(Cl)cc2Cl)C(=O)NC2CCCCC2)c1	PTGER2	No interaction	Interaction	9	0.18
GP-1a	Cc1ccc-2c(Cc3c(nn(c-23)-c2ccc(Cl)cc2Cl)C(=O)NN2CCCCC2)c1	PTGER2	No interaction	Interaction	9	0.18
linifanib	Cc1ccc(F)c(NC(=O)Nc2ccc(cc2)-c2cccc3[nH]nc(N)c23)c1	PTGER2	No interaction	Interaction	9	0.18
leflunomide	Cc1oncc1C(=O)Nc1ccc(cc1)C(F)(F)F	PTGER2	No interaction	Interaction	9	0.18
SU-4312	CN(C)c1ccc(cc1)\C=C1/C(=O)Nc2ccccc12	PTGER2	No interaction	Interaction	9	0.18
salvinorin-a	COC(=O)[C@@H]1C[C@H](OC(C)=O)C(=O)[C@H]2[C@@]1(C)CC[C@H]1C(=O)O[C@@H](C[C@]21C)c1ccoc1	PTGER2	No interaction	Interaction	9	0.18
RS-102221	COc1cc(OC)c(cc1NS(=O)(=O)c1ccc(cc1)C(F)(F)F)C(=O)CCCCN1CCC2(CC1)NC(=O)NC2=O	PTGER2	No interaction	Interaction	9	0.18
L-733060	FC(F)(F)c1cc(CO[C@H]2CCCN[C@H]2c2ccccc2)cc(c1)C(F)(F)F	PTGER2	No interaction	Interaction	9	0.18
mocetinostat	Nc1ccccc1NC(=O)c1ccc(CNc2nccc(n2)-c2cccnc2)cc1	PTGER2	No interaction	Interaction	9	0.18
SKF-81297	Oc1cc2C(CNCCc2c(Cl)c1O)c1ccccc1	PTGER2	No interaction	Interaction	9	0.18
lestaurtinib	C[C@]12O[C@H](C[C@]1(O)CO)n1c3ccccc3c3c4C(=O)NCc4c4c5ccccc5n2c4c13	PTGIR	No interaction	Interaction	9	0.18
spironolactone	CC(=O)S[C@@H]1CC2=CC(=O)CC[C@]2(C)[C@H]2CC[C@@]3(C)[C@@H](CC[C@@]33CCC(=O)O3)[C@H]12	PTGIR	No interaction	Interaction	9	0.18
azithromycin	CC[C@H]1OC(=O)[C@H](C)[C@@H](O[C@H]2C[C@@](C)(OC)[C@@H](O)[C@H](C)O2)[C@H](C)[C@@H](O[C@@H]2O[C@H](C)C[C@@H]([C@H]2O)N(C)C)[C@](C)(O)C[C@@H](C)CN(C)[C@H](C)[C@@H](O)[C@]1(C)O	PTGIR	No interaction	Interaction	9	0.18
fluticasone-propionate	CCC(=O)O[C@@]1([C@H](C)C[C@H]2[C@@H]3C[C@H](F)C4=CC(=O)C=C[C@]4(C)[C@@]3(F)[C@@H](O)C[C@]12C)C(=O)SCF	PTGIR	No interaction	Interaction	9	0.18
OMDM-2	CCCCCCCCC=CCCCCCCCC(=O)NC(CO)Cc1ccc(O)cc1	PTGIR	No interaction	Interaction	9	0.18
JTE-907	CCCCCOc1c(OC)ccc2cc(C(=O)NCc3ccc4OCOc4c3)c(=O)[nH]c12	PTGIR	No interaction	Interaction	9	0.18
ZK-164015	CCCCCS(=O)(=O)CCCCCCCCCCn1c(c(C)c2cc(O)ccc12)-c1ccc(O)cc1	PTGIR	No interaction	Interaction	9	0.18
amonafide	CN(C)CCN1C(=O)c2cccc3cc(N)cc(C1=O)c23	PTGIR	No interaction	Interaction	9	0.18
everolimus	CO[C@@H]1C[C@H](C[C@@H](C)[C@@H]2CC(=O)[C@H](C)\C=C(C)\[C@@H](O)[C@@H](OC)C(=O)[C@H](C)C[C@H](C)\C=C\C=C\C=C(C)\[C@H](C[C@@H]3CC[C@@H](C)[C@@](O)(O3)C(=O)C(=O)N3CCCC[C@H]3C(=O)O2)OC)CC[C@H]1OCCO	PTGIR	No interaction	Interaction	9	0.18
ICI-162846	NC(=O)CCCCn1ccc(N=C(N)NCC(F)(F)F)n1	PTGIR	No interaction	Interaction	9	0.18
T-0901317	OC(c1ccc(cc1)N(CC(F)(F)F)S(=O)(=O)c1ccccc1)(C(F)(F)F)C(F)(F)F	PTGIR	No interaction	Interaction	9	0.18
SKF-77434	Oc1cc2CCN(CC=C)CC(c3ccccc3)c2cc1O	PTGIR	No interaction	Interaction	9	0.18
BE-2254	Oc1ccc(CCNCC2CCc3ccccc3C2=O)cc1	PTGIR	No interaction	Interaction	9	0.18
pyroxamide	ONC(=O)CCCCCCC(=O)Nc1cccnc1	PTGIR	No interaction	Interaction	9	0.18
LY-288513	Brc1ccc(NC(=O)N2NC(=O)[C@H]([C@@H]2c2ccccc2)c2ccccc2)cc1	MAPK8	No interaction	Interaction	9	0.18
TTNPB	CC(=Cc1ccc(cc1)C(=O)O)c2ccc3c(c2)C(C)(C)CCC3(C)C	MAPK8	No interaction	Interaction	9	0.18
Ro-08-2750	Cc1cc2nc3c(nc(=O)[nH]c3=O)n(C)c2cc1C=O	MAPK8	No interaction	Interaction	9	0.18
zolmitriptan	CN(C)CCc1c[nH]c2ccc(C[C@H]3COC(=O)N3)cc12	MAPK8	No interaction	Interaction	9	0.18
salvinorin-a	COC(=O)[C@@H]1C[C@H](OC(C)=O)C(=O)[C@H]2[C@@]1(C)CC[C@H]1C(=O)O[C@@H](C[C@]21C)c1ccoc1	MAPK8	No interaction	Interaction	9	0.18
XMD-885	COc1cc(ccc1Nc1ncc2N(C)C(=O)c3ccccc3N(C)c2n1)N1CCN(C)CC1	MAPK8	No interaction	Interaction	9	0.18
MEK1-2-inhibitor	N\C(Sc1ccc(N)cc1)=C(\C#N)c1ccccc1C(F)(F)F	MAPK8	No interaction	Interaction	9	0.18
somatostatin	C[C@@H](O)[C@@H]1NC(=O)[C@H](CCCCN)NC(=O)[C@H](Cc2c[nH]c3ccccc23)NC(=O)[C@H](Cc2ccccc2)NC(=O)[C@H](Cc2ccccc2)NC(=O)[C@H](CC(N)=O)NC(=O)[C@H](CCCCN)NC(=O)[C@H](CSSC[C@H](NC(=O)[C@H](CO)NC(=O)[C@@H](NC(=O)[C@H](Cc2ccccc2)NC1=O)[C@@H](C)O)C(O)=O)NC(=O)CNC(=O)[C@H](C)N	PLA2G4A	No interaction	Interaction	9	0.18
tenovin-1	CC(=O)Nc1ccc(NC(=S)NC(=O)c2ccc(cc2)C(C)(C)C)cc1	PLA2G4A	No interaction	Interaction	9	0.18
JTE-013	CC(C)c1cc(NNC(=O)Nc2cc(Cl)nc(Cl)c2)nc2n(C)nc(C)c12	PLA2G4A	No interaction	Interaction	9	0.18
propofol	CC(C)c1cccc(C(C)C)c1O	PLA2G4A	No interaction	Interaction	9	0.18
Y-134	CC(C)N1CCN(CC1)c1ccc(cc1)C(=O)c1c(sc2cc(O)ccc12)-c1ccc(O)cc1	PLA2G4A	No interaction	Interaction	9	0.18
PSB-11	CC[C@@H]1CN2C(=N1)c1[nH]c(nc1N(C)C2=O)-c1ccccc1	PLA2G4A	No interaction	Interaction	9	0.18
roscovitine	CC[C@H](CO)Nc1nc(NCc2ccccc2)c2ncn(C(C)C)c2n1	PLA2G4A	No interaction	Interaction	9	0.18
XL-147	Cc1ccc(cc1)S(=O)(=O)Nc1nc2ccccc2nc1Nc1ccc2nsnc2c1	PLA2G4A	No interaction	Interaction	9	0.18
RS-504393	Cc1oc(nc1CCN1CCC2(CC1)OC(=O)Nc1ccc(C)cc21)-c1ccccc1	PLA2G4A	No interaction	Interaction	9	0.18
afatinib	CN(C)C\C=C\C(=O)Nc1cc2c(Nc3ccc(F)c(Cl)c3)ncnc2cc1O[C@H]1CCOC1	PLA2G4A	No interaction	Interaction	9	0.18
PCA-4248	COC(=O)C1=C(C)NC(C)=C(C1C)C(=O)OCCSc1ccccc1	PLA2G4A	No interaction	Interaction	9	0.18
epirizole	COc1cc(C)nn1-c1nc(C)cc(OC)n1	PLA2G4A	No interaction	Interaction	9	0.18
bosutinib	COc1cc(Nc2c(cnc3cc(OCCCN4CCN(C)CC4)c(OC)cc23)C#N)c(Cl)cc1Cl	PLA2G4A	No interaction	Interaction	9	0.18
OSI-027	COc1cccc2cc([nH]c12)-c1nc([C@@H]2CC[C@@H](CC2)C(O)=O)n2ncnc(N)c12	PLA2G4A	No interaction	Interaction	9	0.18
SB-239063	COc1nccc(n1)-c1c(ncn1[C@H]1CC[C@H](O)CC1)-c1ccc(F)cc1	PLA2G4A	No interaction	Interaction	9	0.18
CP-724714	COCC(=O)NC\C=C\c1ccc2ncnc(Nc3ccc(Oc4ccc(C)nc4)c(C)c3)c2c1	PLA2G4A	No interaction	Interaction	9	0.18
ruxolitinib	N#CC[C@H](C1CCCC1)n1cc(cn1)-c1ncnc2[nH]ccc12	PLA2G4A	No interaction	Interaction	9	0.18
fasudil	O=S(=O)(N1CCCNCC1)c1cccc2cnccc12	PLA2G4A	No interaction	Interaction	9	0.18
kenpaullone	Brc1ccc2[nH]c-3c(CC(=O)Nc4ccccc-34)c2c1	CSNK1A1	No interaction	Interaction	9	0.18
dexrazoxane	C[C@@H](CN1CC(=O)NC(=O)C1)N1CC(=O)NC(=O)C1	CSNK1A1	No interaction	Interaction	9	0.18
somatostatin	C[C@@H](O)[C@@H]1NC(=O)[C@H](CCCCN)NC(=O)[C@H](Cc2c[nH]c3ccccc23)NC(=O)[C@H](Cc2ccccc2)NC(=O)[C@H](Cc2ccccc2)NC(=O)[C@H](CC(N)=O)NC(=O)[C@H](CCCCN)NC(=O)[C@H](CSSC[C@H](NC(=O)[C@H](CO)NC(=O)[C@@H](NC(=O)[C@H](Cc2ccccc2)NC1=O)[C@@H](C)O)C(O)=O)NC(=O)CNC(=O)[C@H](C)N	CSNK1A1	No interaction	Interaction	9	0.18
PHA-793887	CC(C)CC(=O)Nc1n[nH]c2c1CN(C(=O)C1CCN(C)CC1)C2(C)C	CSNK1A1	No interaction	Interaction	9	0.18
NPC-15199	CC(C)CC(NC(=O)OCC1c2ccccc2-c3ccccc13)C(=O)O	CSNK1A1	No interaction	Interaction	9	0.18
SDZ-21009	CC(C)OC(=O)c1cc2c(OCC(O)CNC(C)(C)C)cccc2[nH]1	CSNK1A1	No interaction	Interaction	9	0.18
flavoxate	Cc1c(oc2c(cccc2c1=O)C(=O)OCCN1CCCCC1)-c1ccccc1	CSNK1A1	No interaction	Interaction	9	0.18
valsartan	CCCCC(=O)N(Cc1ccc(cc1)-c1ccccc1-c1nn[nH]n1)[C@@H](C(C)C)C(O)=O	CSNK1A1	No interaction	Interaction	9	0.18
PD-173074	CCN(CC)CCCCNc1ncc2cc(-c3cc(OC)cc(OC)c3)c(NC(=O)NC(C)(C)C)nc2n1	CSNK1A1	No interaction	Interaction	9	0.18
nitrocaramiphen	CCN(CC)CCOC(=O)C1(CCCC1)c1ccc(cc1)[N+]([O-])=O	CSNK1A1	No interaction	Interaction	9	0.18
L-745870	Clc1ccc(cc1)N1CCN(Cc2c[nH]c3ncccc23)CC1	CSNK1A1	No interaction	Interaction	9	0.18
midostaurin	CO[C@@H]1[C@@H](C[C@H]2O[C@]1(C)n1c3ccccc3c3c4CNC(=O)c4c4c5ccccc5n2c4c13)N(C)C(=O)c1ccccc1	CSNK1A1	No interaction	Interaction	9	0.18
RS-102221	COc1cc(OC)c(cc1NS(=O)(=O)c1ccc(cc1)C(F)(F)F)C(=O)CCCCN1CCC2(CC1)NC(=O)NC2=O	CSNK1A1	No interaction	Interaction	9	0.18
picotamide	COc1ccc(cc1C(=O)NCc1cccnc1)C(=O)NCc1cccnc1	CSNK1A1	No interaction	Interaction	9	0.18
LY-456236	COc1ccc(Nc2ncnc3ccc(OC)cc23)cc1	CSNK1A1	No interaction	Interaction	9	0.18
SB-239063	COc1nccc(n1)-c1c(ncn1[C@H]1CC[C@H](O)CC1)-c1ccc(F)cc1	CSNK1A1	No interaction	Interaction	9	0.18
CGP-52411	O=C1NC(=O)c2cc(Nc3ccccc3)c(Nc3ccccc3)cc12	CSNK1A1	No interaction	Interaction	9	0.18
nTZDpa	OC(=O)c1n(Cc2ccc(Cl)cc2)c2ccc(Cl)cc2c1Sc1ccccc1	CSNK1A1	No interaction	Interaction	9	0.18
LY-288513	Brc1ccc(NC(=O)N2NC(=O)[C@H]([C@@H]2c2ccccc2)c2ccccc2)cc1	CSNK1D	No interaction	Interaction	9	0.18
deoxycholic-acid	C[C@H](CCC(O)=O)[C@H]1CC[C@H]2[C@@H]3CC[C@@H]4C[C@H](O)CC[C@]4(C)[C@H]3C[C@H](O)[C@]12C	CSNK1D	No interaction	Interaction	9	0.18
fenofibrate	CC(C)OC(=O)C(C)(C)Oc1ccc(cc1)C(=O)c1ccc(Cl)cc1	CSNK1D	No interaction	Interaction	9	0.18
GP-2a	Cc1ccc-2c(Cc3c(nn(c-23)-c2ccc(Cl)cc2Cl)C(=O)NC2CCCCC2)c1	CSNK1D	No interaction	Interaction	9	0.18
SB-269970	CC1CCN(CC[C@H]2CCCN2S(=O)(=O)c2cccc(O)c2)CC1	CSNK1D	No interaction	Interaction	9	0.18
dinoprostone	CCCCC[C@H](O)\C=C\[C@H]1[C@H](O)CC(=O)[C@@H]1C\C=C/CCCC(O)=O	CSNK1D	No interaction	Interaction	9	0.18
JTE-907	CCCCCOc1c(OC)ccc2cc(C(=O)NCc3ccc4OCOc4c3)c(=O)[nH]c12	CSNK1D	No interaction	Interaction	9	0.18
PD-173074	CCN(CC)CCCCNc1ncc2cc(-c3cc(OC)cc(OC)c3)c(NC(=O)NC(C)(C)C)nc2n1	CSNK1D	No interaction	Interaction	9	0.18
MRS-1220	Clc1ccc2nc(NC(=O)Cc3ccccc3)n3nc(nc3c2c1)-c1ccco1	CSNK1D	No interaction	Interaction	9	0.18
nortriptyline	CNCCC=C1c2ccccc2CCc2ccccc12	CSNK1D	No interaction	Interaction	9	0.18
epirizole	COc1cc(C)nn1-c1nc(C)cc(OC)n1	CSNK1D	No interaction	Interaction	9	0.18
WZ-4002	COc1cc(ccc1Nc1ncc(Cl)c(Oc2cccc(NC(=O)C=C)c2)n1)N1CCN(C)CC1	CSNK1D	No interaction	Interaction	9	0.18
XMD-1150	COc1cc(ccc1Nc1ncc2N(C)C(=O)c3ccccc3N(C)c2n1)C(=O)N1CCC(CC1)N1CCN(C)CC1	CSNK1D	No interaction	Interaction	9	0.18
bosutinib	COc1cc(Nc2c(cnc3cc(OCCCN4CCN(C)CC4)c(OC)cc23)C#N)c(Cl)cc1Cl	CSNK1D	No interaction	Interaction	9	0.18
tandutinib	COc1cc2c(ncnc2cc1OCCCN1CCCCC1)N1CCN(CC1)C(=O)Nc1ccc(OC(C)C)cc1	CSNK1D	No interaction	Interaction	9	0.18
picotamide	COc1ccc(cc1C(=O)NCc1cccnc1)C(=O)NCc1cccnc1	CSNK1D	No interaction	Interaction	9	0.18
erlotinib	COCCOc1cc2ncnc(Nc3cccc(c3)C#C)c2cc1OCCOC	CSNK1D	No interaction	Interaction	9	0.18
tyrphostin-AG-99	NC(=O)C(=C\c1ccc(O)c(O)c1)\C#N	CSNK1D	No interaction	Interaction	9	0.18
CGP-52411	O=C1NC(=O)c2cc(Nc3ccccc3)c(Nc3ccccc3)cc12	CSNK1D	No interaction	Interaction	9	0.18
dihydrexidine	Oc1cc2CC[C@H]3NCc4ccccc4[C@@H]3c2cc1O	CSNK1D	No interaction	Interaction	9	0.18
WYE-354	COC(=O)Nc1ccc(cc1)-c1nc(N2CCOCC2)c2cnn(C3CCN(CC3)C(=O)OC)c2n1	PIK3CG	No interaction	Interaction	9	0.18
tenovin-1	CC(=O)Nc1ccc(NC(=S)NC(=O)c2ccc(cc2)C(C)(C)C)cc1	CDK8	No interaction	Interaction	9	0.18
NPC-15199	CC(C)CC(NC(=O)OCC1c2ccccc2-c3ccccc13)C(=O)O	CDK8	No interaction	Interaction	9	0.18
flavoxate	Cc1c(oc2c(cccc2c1=O)C(=O)OCCN1CCCCC1)-c1ccccc1	CDK8	No interaction	Interaction	9	0.18
GP-2a	Cc1ccc-2c(Cc3c(nn(c-23)-c2ccc(Cl)cc2Cl)C(=O)NC2CCCCC2)c1	CDK8	No interaction	Interaction	9	0.18
PP-1	Cc1ccc(cc1)-c1nn(c2ncnc(N)c12)C(C)(C)C	CDK8	No interaction	Interaction	9	0.18
XL-147	Cc1ccc(cc1)S(=O)(=O)Nc1nc2ccccc2nc1Nc1ccc2nsnc2c1	CDK8	No interaction	Interaction	9	0.18
Ro-10-5824	Cc1ncc(CN2CCC(=CC2)c2ccccc2)c(N)n1	CDK8	No interaction	Interaction	9	0.18
torin-1	CCC(=O)N1CCN(CC1)c1ccc(cc1C(F)(F)F)-n1c2c(ccc1=O)cnc1ccc(cc21)-c1cnc2ccccc2c1	CDK8	No interaction	Interaction	9	0.18
PD-102807	CCOC(=O)c1c(C)[nH]c2ccc3OC4N(CCc5cc(OC)ccc45)Cc3c12	CDK8	No interaction	Interaction	9	0.18
NGB-2904	Clc1cccc(N2CCN(CCCCNC(=O)c3ccc-4c(Cc5ccccc-45)c3)CC2)c1Cl	CDK8	No interaction	Interaction	9	0.18
SU-4312	CN(C)c1ccc(cc1)\C=C1/C(=O)Nc2ccccc12	CDK8	No interaction	Interaction	9	0.18
PCI-24781	CN(C)Cc1c(oc2ccccc12)C(=O)NCCOc1ccc(cc1)C(=O)NO	CDK8	No interaction	Interaction	9	0.18
zolmitriptan	CN(C)CCc1c[nH]c2ccc(C[C@H]3COC(=O)N3)cc12	CDK8	No interaction	Interaction	9	0.18
GW-441756	Cn1cc(C=C2C(=O)Nc3cccnc23)c4ccccc14	CDK8	No interaction	Interaction	9	0.18
dovitinib	CN1CCN(CC1)c1ccc2nc([nH]c2c1)-c1c(N)c2c(F)cccc2[nH]c1=O	CDK8	No interaction	Interaction	9	0.18
WYE-125132	CNC(=O)Nc1ccc(cc1)-c1nc(N2CC3CCC(C2)O3)c2cnn(C3CCC4(CC3)OCCO4)c2n1	CDK8	No interaction	Interaction	9	0.18
SB-218795	COC(=O)[C@H](NC(=O)c1cc(nc2ccccc12)-c1ccccc1)c1ccccc1	CDK8	No interaction	Interaction	9	0.18
WZ-4002	COc1cc(ccc1Nc1ncc(Cl)c(Oc2cccc(NC(=O)C=C)c2)n1)N1CCN(C)CC1	CDK8	No interaction	Interaction	9	0.18
PQ-401	COc1ccc(Cl)cc1NC(=O)Nc1cc(C)nc2ccccc12	CDK8	No interaction	Interaction	9	0.18
LY-456236	COc1ccc(Nc2ncnc3ccc(OC)cc23)cc1	CDK8	No interaction	Interaction	9	0.18
dopamine	NCCc1ccc(O)c(O)c1	CDK8	No interaction	Interaction	9	0.18
CGP-60474	OCCCNc1cc(ccn1)c2ccnc(Nc3cccc(Cl)c3)n2	CDK8	No interaction	Interaction	9	0.18
H-89	Brc1ccc(\C=C\CNCCNS(=O)(=O)c2cccc3cnccc23)cc1	CSNK1E	No interaction	Interaction	9	0.18
naphazoline	C(C1=NCCN1)c1cccc2ccccc12	CSNK1E	No interaction	Interaction	9	0.18
parthenolide-(alternate-stereo)	C\C1=C/CC[C@@]2(C)O[C@@H]2[C@H]2OC(=O)C(=C)[C@@H]2CC1	CSNK1E	No interaction	Interaction	9	0.18
acetyl-farnesyl-cysteine	CC(=O)N[C@@H](CSC\C=C(/C)CC\C=C(/C)CCC=C(C)C)C(O)=O	CSNK1E	No interaction	Interaction	9	0.18
luzindole	CC(=O)NCCc1c(Cc2ccccc2)[nH]c2ccccc12	CSNK1E	No interaction	Interaction	9	0.18
quizartinib	CC(C)(C)c1cc(NC(=O)Nc2ccc(cc2)-c2cn3c(n2)sc2cc(OCCN4CCOCC4)ccc32)no1	CSNK1E	No interaction	Interaction	9	0.18
PU-H71	CC(C)NCCCn1c(Sc2cc3OCOc3cc2I)nc2c(N)ncnc12	CSNK1E	No interaction	Interaction	9	0.18
flavoxate	Cc1c(oc2c(cccc2c1=O)C(=O)OCCN1CCCCC1)-c1ccccc1	CSNK1E	No interaction	Interaction	9	0.18
GP-1a	Cc1ccc-2c(Cc3c(nn(c-23)-c2ccc(Cl)cc2Cl)C(=O)NN2CCCCC2)c1	CSNK1E	No interaction	Interaction	9	0.18
PP-1	Cc1ccc(cc1)-c1nn(c2ncnc(N)c12)C(C)(C)C	CSNK1E	No interaction	Interaction	9	0.18
pifithrin	Cc1ccc(cc1)c2cn3c4CCCCc4sc3n2	CSNK1E	No interaction	Interaction	9	0.18
JTE-907	CCCCCOc1c(OC)ccc2cc(C(=O)NCc3ccc4OCOc4c3)c(=O)[nH]c12	CSNK1E	No interaction	Interaction	9	0.18
nafadotride	CCCCN1CCCC1CNC(=O)c1cc(C#N)c2ccccc2c1OC	CSNK1E	No interaction	Interaction	9	0.18
remoxipride	CCN1CCC[C@H]1CNC(=O)c1c(OC)ccc(Br)c1OC	CSNK1E	No interaction	Interaction	9	0.18
PD-102807	CCOC(=O)c1c(C)[nH]c2ccc3OC4N(CCc5cc(OC)ccc45)Cc3c12	CSNK1E	No interaction	Interaction	9	0.18
MRS-1220	Clc1ccc2nc(NC(=O)Cc3ccccc3)n3nc(nc3c2c1)-c1ccco1	CSNK1E	No interaction	Interaction	9	0.18
IRL-2500	CN(C(Cc1ccc(cc1)c2ccccc2)C(=O)NC(Cc3c[nH]c4ccccc34)C(=O)O)C(=O)c5cc(C)cc(C)c5	CSNK1E	No interaction	Interaction	9	0.18
SU-4312	CN(C)c1ccc(cc1)\C=C1/C(=O)Nc2ccccc12	CSNK1E	No interaction	Interaction	9	0.18
WYE-354	COC(=O)Nc1ccc(cc1)-c1nc(N2CCOCC2)c2cnn(C3CCN(CC3)C(=O)OC)c2n1	CSNK1E	No interaction	Interaction	9	0.18
bosutinib	COc1cc(Nc2c(cnc3cc(OCCCN4CCN(C)CC4)c(OC)cc23)C#N)c(Cl)cc1Cl	CSNK1E	No interaction	Interaction	9	0.18
tandutinib	COc1cc2c(ncnc2cc1OCCCN1CCCCC1)N1CCN(CC1)C(=O)Nc1ccc(OC(C)C)cc1	CSNK1E	No interaction	Interaction	9	0.18
picotamide	COc1ccc(cc1C(=O)NCc1cccnc1)C(=O)NCc1cccnc1	CSNK1E	No interaction	Interaction	9	0.18
MEK1-2-inhibitor	N\C(Sc1ccc(N)cc1)=C(\C#N)c1ccccc1C(F)(F)F	CSNK1E	No interaction	Interaction	9	0.18
mocetinostat	Nc1ccccc1NC(=O)c1ccc(CNc2nccc(n2)-c2cccnc2)cc1	CSNK1E	No interaction	Interaction	9	0.18
dihydrexidine	Oc1cc2CC[C@H]3NCc4ccccc4[C@@H]3c2cc1O	CSNK1E	No interaction	Interaction	9	0.18
PHTPP	Oc1ccc(cc1)-c1c(nn2c(cc(nc12)C(F)(F)F)C(F)(F)F)-c1ccccc1	CSNK1E	No interaction	Interaction	9	0.18
RS-17053	CC(C)(Cc1c[nH]c2ccc(Cl)cc12)NCCOc1ccccc1OCC1CC1	GSK3A	No interaction	Interaction	9	0.18
GW-501516	Cc1nc(sc1CSc1ccc(OCC(O)=O)c(C)c1)-c1ccc(cc1)C(F)(F)F	GSK3A	No interaction	Interaction	9	0.18
IRL-2500	CN(C(Cc1ccc(cc1)c2ccccc2)C(=O)NC(Cc3c[nH]c4ccccc34)C(=O)O)C(=O)c5cc(C)cc(C)c5	GSK3A	No interaction	Interaction	9	0.18
SU-4312	CN(C)c1ccc(cc1)\C=C1/C(=O)Nc2ccccc12	GSK3A	No interaction	Interaction	9	0.18
PCI-24781	CN(C)Cc1c(oc2ccccc12)C(=O)NCCOc1ccc(cc1)C(=O)NO	GSK3A	No interaction	Interaction	9	0.18
alvocidib	CN1CC[C@@H]([C@H](O)C1)c1c(O)cc(O)c2c1oc(cc2=O)-c1ccccc1Cl	GSK3A	No interaction	Interaction	9	0.18
ruxolitinib	N#CC[C@H](C1CCCC1)n1cc(cn1)-c1ncnc2[nH]ccc12	GSK3A	No interaction	Interaction	9	0.18
SKF-81297	Oc1cc2C(CNCCc2c(Cl)c1O)c1ccccc1	GSK3A	No interaction	Interaction	9	0.18
BE-2254	Oc1ccc(CCNCC2CCc3ccccc3C2=O)cc1	GSK3A	No interaction	Interaction	9	0.18
naphazoline	C(C1=NCCN1)c1cccc2ccccc12	GSK3B	No interaction	Interaction	9	0.18
dexrazoxane	C[C@@H](CN1CC(=O)NC(=O)C1)N1CC(=O)NC(=O)C1	GSK3B	No interaction	Interaction	9	0.18
deoxycholic-acid	C[C@H](CCC(O)=O)[C@H]1CC[C@H]2[C@@H]3CC[C@@H]4C[C@H](O)CC[C@]4(C)[C@H]3C[C@H](O)[C@]12C	GSK3B	No interaction	Interaction	9	0.18
GR-235	C\C=C1/C(=O)C[C@H]2[C@@H]3CCC4=CC(=O)CC[C@]4(C)[C@H]3CC[C@]12C	GSK3B	No interaction	Interaction	9	0.18
spironolactone	CC(=O)S[C@@H]1CC2=CC(=O)CC[C@]2(C)[C@H]2CC[C@@]3(C)[C@@H](CC[C@@]33CCC(=O)O3)[C@H]12	GSK3B	No interaction	Interaction	9	0.18
flavoxate	Cc1c(oc2c(cccc2c1=O)C(=O)OCCN1CCCCC1)-c1ccccc1	GSK3B	No interaction	Interaction	9	0.18
leflunomide	Cc1oncc1C(=O)Nc1ccc(cc1)C(F)(F)F	GSK3B	No interaction	Interaction	9	0.18
phenylbutazone	CCCCC1C(=O)N(N(C1=O)c1ccccc1)c1ccccc1	GSK3B	No interaction	Interaction	9	0.18
desmethylclozapine	Clc1ccc2Nc3ccccc3C(=Nc2c1)N1CCNCC1	GSK3B	No interaction	Interaction	9	0.18
RS-67506	COc1cc(N)c(Cl)cc1C(=O)CCC1CCN(CCNS(C)(=O)=O)CC1	GSK3B	No interaction	Interaction	9	0.18
nobiletin	COc1ccc(cc1OC)-c1cc(=O)c2c(OC)c(OC)c(OC)c(OC)c2o1	GSK3B	No interaction	Interaction	9	0.18
ketanserin	Fc1ccc(cc1)C(=O)C1CCN(CCn2c(=O)[nH]c3ccccc3c2=O)CC1	GSK3B	No interaction	Interaction	9	0.18
VX-745	Fc1ccc(Sc2ccc3c(-c4c(Cl)cccc4Cl)c(=O)ncn3n2)c(F)c1	GSK3B	No interaction	Interaction	9	0.18
torin-2	Nc1ccc(cn1)-c1ccc2ncc3ccc(=O)n(-c4cccc(c4)C(F)(F)F)c3c2c1	GSK3B	No interaction	Interaction	9	0.18
SCH-58261	Nc1nc2n(CCc3ccccc3)ncc2c2nc(nn12)-c1ccco1	GSK3B	No interaction	Interaction	9	0.18
lypressin	NCCCC[C@H](NC(=O)[C@@H]1CCCN1C(=O)[C@@H]1CSSC[C@H](N)C(=O)N[C@@H](Cc2ccc(O)cc2)C(=O)N[C@@H](Cc2ccccc2)C(=O)N[C@@H](CCC(N)=O)C(=O)N[C@@H](CC(N)=O)C(=O)N1)C(=O)NCC(N)=O	GSK3B	No interaction	Interaction	9	0.18
crizotinib	C[C@@H](Oc1cc(cnc1N)-c1cnn(c1)C1CCNCC1)c1c(Cl)ccc(F)c1Cl	HTR6	No interaction	Interaction	9	0.18
luzindole	CC(=O)NCCc1c(Cc2ccccc2)[nH]c2ccccc12	HTR6	No interaction	Interaction	9	0.18
FR-139317	CC(C)CC(NC(=O)N1CCCCCC1)C(=O)NC(Cc2cn(C)c3ccccc23)C(=O)NC(Cc4ccccn4)C(=O)O	HTR6	No interaction	Interaction	9	0.18
fenofibrate	CC(C)OC(=O)C(C)(C)Oc1ccc(cc1)C(=O)c1ccc(Cl)cc1	HTR6	No interaction	Interaction	9	0.18
LY-225910	CC(C)Oc1cccc(c1)-n1c(CCc2c[nH]c3ccc(Br)cc23)nc2ccccc2c1=O	HTR6	No interaction	Interaction	9	0.18
roscovitine	CC[C@H](CO)Nc1nc(NCc2ccccc2)c2ncn(C(C)C)c2n1	HTR6	No interaction	Interaction	9	0.18
m-3M3FBS	Cc1cc(C)c(c(C)c1)S(=O)(=O)Nc1cccc(c1)C(F)(F)F	HTR6	No interaction	Interaction	9	0.18
PP-1	Cc1ccc(cc1)-c1nn(c2ncnc(N)c12)C(C)(C)C	HTR6	No interaction	Interaction	9	0.18
sunitinib	CCN(CC)CCNC(=O)c1c(C)[nH]c(\C=C2/C(=O)Nc3ccc(F)cc23)c1C	HTR6	No interaction	Interaction	9	0.18
PD-102807	CCOC(=O)c1c(C)[nH]c2ccc3OC4N(CCc5cc(OC)ccc45)Cc3c12	HTR6	No interaction	Interaction	9	0.18
pheniramine	CN(C)CCC(c1ccccc1)c1ccccn1	HTR6	No interaction	Interaction	9	0.18
SDZ-NKT-343	CN(Cc1ccccc1)C(=O)C(Cc2ccc3ccccc3c2)NC(=O)C4CCCN4C(=O)Nc5ccccc5[N+](=O)[O-]	HTR6	No interaction	Interaction	9	0.18
masitinib	CN1CCN(Cc2ccc(cc2)C(=O)Nc2ccc(C)c(Nc3nc(cs3)-c3cccnc3)c2)CC1	HTR6	No interaction	Interaction	9	0.18
salvinorin-a	COC(=O)[C@@H]1C[C@H](OC(C)=O)C(=O)[C@H]2[C@@]1(C)CC[C@H]1C(=O)O[C@@H](C[C@]21C)c1ccoc1	HTR6	No interaction	Interaction	9	0.18
WZ-4002	COc1cc(ccc1Nc1ncc(Cl)c(Oc2cccc(NC(=O)C=C)c2)n1)N1CCN(C)CC1	HTR6	No interaction	Interaction	9	0.18
RS-67506	COc1cc(N)c(Cl)cc1C(=O)CCC1CCN(CCNS(C)(=O)=O)CC1	HTR6	No interaction	Interaction	9	0.18
tandutinib	COc1cc2c(ncnc2cc1OCCCN1CCCCC1)N1CCN(CC1)C(=O)Nc1ccc(OC(C)C)cc1	HTR6	No interaction	Interaction	9	0.18
erlotinib	COCCOc1cc2ncnc(Nc3cccc(c3)C#C)c2cc1OCCOC	HTR6	No interaction	Interaction	9	0.18
ZSTK-474	FC(F)c1nc2ccccc2n1-c1nc(nc(n1)N1CCOCC1)N1CCOCC1	HTR6	No interaction	Interaction	9	0.18
canertinib	Fc1ccc(Nc2ncnc3cc(OCCCN4CCOCC4)c(NC(=O)C=C)cc23)cc1Cl	HTR6	No interaction	Interaction	9	0.18
ICI-162846	NC(=O)CCCCn1ccc(N=C(N)NCC(F)(F)F)n1	HTR6	No interaction	Interaction	9	0.18
mocetinostat	Nc1ccccc1NC(=O)c1ccc(CNc2nccc(n2)-c2cccnc2)cc1	HTR6	No interaction	Interaction	9	0.18
apigenin	Oc1ccc(cc1)-c1cc(=O)c2c(O)cc(O)cc2o1	HTR6	No interaction	Interaction	9	0.18
propofol	CC(C)c1cccc(C(C)C)c1O	CDK7	No interaction	Interaction	9	0.18
risperidone	Cc1nc2CCCCn2c(=O)c1CCN1CCC(CC1)c1noc2cc(F)ccc12	CDK7	No interaction	Interaction	9	0.18
epirizole	COc1cc(C)nn1-c1nc(C)cc(OC)n1	CDK7	No interaction	Interaction	9	0.18
cediranib	COc1cc2c(Oc3ccc4[nH]c(C)cc4c3F)ncnc2cc1OCCCN1CCCC1	CDK7	No interaction	Interaction	9	0.18
JLK-6	COc1oc(=O)c2cc(N)ccc2c1Cl	CDK7	No interaction	Interaction	9	0.18
ZSTK-474	FC(F)c1nc2ccccc2n1-c1nc(nc(n1)N1CCOCC1)N1CCOCC1	CDK7	No interaction	Interaction	9	0.18
fasudil	O=S(=O)(N1CCCNCC1)c1cccc2cnccc12	CDK7	No interaction	Interaction	9	0.18
H-89	Brc1ccc(\C=C\CNCCNS(=O)(=O)c2cccc3cnccc23)cc1	CDK9	No interaction	Interaction	9	0.18
PD-173074	CCN(CC)CCCCNc1ncc2cc(-c3cc(OC)cc(OC)c3)c(NC(=O)NC(C)(C)C)nc2n1	CDK9	No interaction	Interaction	9	0.18
sunitinib	CCN(CC)CCNC(=O)c1c(C)[nH]c(\C=C2/C(=O)Nc3ccc(F)cc23)c1C	CDK9	No interaction	Interaction	9	0.18
RS-67506	COc1cc(N)c(Cl)cc1C(=O)CCC1CCN(CCNS(C)(=O)=O)CC1	CDK9	No interaction	Interaction	9	0.18
RS-102221	COc1cc(OC)c(cc1NS(=O)(=O)c1ccc(cc1)C(F)(F)F)C(=O)CCCCN1CCC2(CC1)NC(=O)NC2=O	CDK9	No interaction	Interaction	9	0.18
MEK1-2-inhibitor	N\C(Sc1ccc(N)cc1)=C(\C#N)c1ccccc1C(F)(F)F	CDK9	No interaction	Interaction	9	0.18
nicotinamide	NC(=O)c1cccnc1	CDK9	No interaction	Interaction	9	0.18
naphazoline	C(C1=NCCN1)c1cccc2ccccc12	JAK3	No interaction	Interaction	9	0.18
iloprost	CC#CCC(C)[C@H](O)\C=C\[C@H]1[C@H](O)C[C@@H]2C\C(C[C@H]12)=C/CCCC(O)=O	JAK3	No interaction	Interaction	9	0.18
TTNPB	CC(=Cc1ccc(cc1)C(=O)O)c2ccc3c(c2)C(C)(C)CCC3(C)C	JAK3	No interaction	Interaction	9	0.18
luzindole	CC(=O)NCCc1c(Cc2ccccc2)[nH]c2ccccc12	JAK3	No interaction	Interaction	9	0.18
JTE-013	CC(C)c1cc(NNC(=O)Nc2cc(Cl)nc(Cl)c2)nc2n(C)nc(C)c12	JAK3	No interaction	Interaction	9	0.18
buphenine	CC(CCc1ccccc1)NC(C)C(O)c1ccc(O)cc1	JAK3	No interaction	Interaction	9	0.18
m-3M3FBS	Cc1cc(C)c(c(C)c1)S(=O)(=O)Nc1cccc(c1)C(F)(F)F	JAK3	No interaction	Interaction	9	0.18
ZD-7155	CCc1cc2N(Cc3ccc(cc3)-c3ccccc3-c3nnn[nH]3)C(=O)CCc2c(CC)n1	JAK3	No interaction	Interaction	9	0.18
phenylbutazone	CCCCC1C(=O)N(N(C1=O)c1ccccc1)c1ccccc1	JAK3	No interaction	Interaction	9	0.18
masitinib	CN1CCN(Cc2ccc(cc2)C(=O)Nc2ccc(C)c(Nc3nc(cs3)-c3cccnc3)c2)CC1	JAK3	No interaction	Interaction	9	0.18
IC-261	COc1cc(OC)c(/C=C\2/C(=O)Nc3ccccc23)c(OC)c1	JAK3	No interaction	Interaction	9	0.18
MEK1-2-inhibitor	N\C(Sc1ccc(N)cc1)=C(\C#N)c1ccccc1C(F)(F)F	JAK3	No interaction	Interaction	9	0.18
GSK-3-inhibitor-IX	O\N=C1/C(Nc2ccccc12)=C1/C(=O)Nc2cc(Br)ccc12	JAK3	No interaction	Interaction	9	0.18
fasudil	O=S(=O)(N1CCCNCC1)c1cccc2cnccc12	JAK3	No interaction	Interaction	9	0.18
T-0901317	OC(c1ccc(cc1)N(CC(F)(F)F)S(=O)(=O)c1ccccc1)(C(F)(F)F)C(F)(F)F	JAK3	No interaction	Interaction	9	0.18
VU-0418946-1	C(Nc1nc(nnc1-c1ccccc1)-c1ccccn1)c1ccc(cc1)-c1ccccc1	PLK1	No interaction	Interaction	9	0.18
luzindole	CC(=O)NCCc1c(Cc2ccccc2)[nH]c2ccccc12	PLK1	No interaction	Interaction	9	0.18
RS-17053	CC(C)(Cc1c[nH]c2ccc(Cl)cc12)NCCOc1ccccc1OCC1CC1	PLK1	No interaction	Interaction	9	0.18
NPC-15199	CC(C)CC(NC(=O)OCC1c2ccccc2-c3ccccc13)C(=O)O	PLK1	No interaction	Interaction	9	0.18
motesanib	CC1(C)CNc2cc(NC(=O)c3cccnc3NCc3ccncc3)ccc12	PLK1	No interaction	Interaction	9	0.18
pirfenidone	Cc1ccc(=O)n(c1)-c1ccccc1	PLK1	No interaction	Interaction	9	0.18
mefenamic-acid	Cc1cccc(Nc2ccccc2C(O)=O)c1C	PLK1	No interaction	Interaction	9	0.18
FIT	CCC(=O)N(C1CCN(CCc2ccc(cc2)N=C=S)CC1)c1ccccc1	PLK1	No interaction	Interaction	9	0.18
fluticasone-propionate	CCC(=O)O[C@@]1([C@H](C)C[C@H]2[C@@H]3C[C@H](F)C4=CC(=O)C=C[C@]4(C)[C@@]3(F)[C@@H](O)C[C@]12C)C(=O)SCF	PLK1	No interaction	Interaction	9	0.18
remoxipride	CCN1CCC[C@H]1CNC(=O)c1c(OC)ccc(Br)c1OC	PLK1	No interaction	Interaction	9	0.18
flupirtine	CCOC(=O)Nc1ccc(NCc2ccc(F)cc2)nc1N	PLK1	No interaction	Interaction	9	0.18
L-745870	Clc1ccc(cc1)N1CCN(Cc2c[nH]c3ncccc23)CC1	PLK1	No interaction	Interaction	9	0.18
GANT-61	CN(C)c1ccccc1CN1CCCN(Cc2ccccc2N(C)C)C1c1ccncc1	PLK1	No interaction	Interaction	9	0.18
PCI-24781	CN(C)Cc1c(oc2ccccc12)C(=O)NCCOc1ccc(cc1)C(=O)NO	PLK1	No interaction	Interaction	9	0.18
YM-298198	CN(C1CCCCC1)C(=O)c1sc2nc3ccc(N)cc3n2c1C	PLK1	No interaction	Interaction	9	0.18
alvocidib	CN1CC[C@@H]([C@H](O)C1)c1c(O)cc(O)c2c1oc(cc2=O)-c1ccccc1Cl	PLK1	No interaction	Interaction	9	0.18
WZ-3146	CN1CCN(CC1)c1ccc(Nc2ncc(Cl)c(Oc3cccc(NC(=O)C=C)c3)n2)cc1	PLK1	No interaction	Interaction	9	0.18
everolimus	CO[C@@H]1C[C@H](C[C@@H](C)[C@@H]2CC(=O)[C@H](C)\C=C(C)\[C@@H](O)[C@@H](OC)C(=O)[C@H](C)C[C@H](C)\C=C\C=C\C=C(C)\[C@H](C[C@@H]3CC[C@@H](C)[C@@](O)(O3)C(=O)C(=O)N3CCCC[C@H]3C(=O)O2)OC)CC[C@H]1OCCO	PLK1	No interaction	Interaction	9	0.18
iloperidone	COc1cc(ccc1OCCCN1CCC(CC1)c1noc2cc(F)ccc12)C(C)=O	PLK1	No interaction	Interaction	9	0.18
RS-67506	COc1cc(N)c(Cl)cc1C(=O)CCC1CCN(CCNS(C)(=O)=O)CC1	PLK1	No interaction	Interaction	9	0.18
canertinib	Fc1ccc(Nc2ncnc3cc(OCCCN4CCOCC4)c(NC(=O)C=C)cc23)cc1Cl	PLK1	No interaction	Interaction	9	0.18
GR-235	C\C=C1/C(=O)C[C@H]2[C@@H]3CCC4=CC(=O)CC[C@]4(C)[C@H]3CC[C@]12C	MAPK12	No interaction	Interaction	9	0.18
MEK1-2-inhibitor	N\C(Sc1ccc(N)cc1)=C(\C#N)c1ccccc1C(F)(F)F	MAPK12	No interaction	Interaction	9	0.18
deoxycholic-acid	C[C@H](CCC(O)=O)[C@H]1CC[C@H]2[C@@H]3CC[C@@H]4C[C@H](O)CC[C@]4(C)[C@H]3C[C@H](O)[C@]12C	NR1H2	No interaction	Interaction	9	0.18
GR-235	C\C=C1/C(=O)C[C@H]2[C@@H]3CCC4=CC(=O)CC[C@]4(C)[C@H]3CC[C@]12C	NR1H2	No interaction	Interaction	9	0.18
purmorphamine	C1CCC(CC1)n1cnc2c(Nc3ccc(cc3)N3CCOCC3)nc(Oc3cccc4ccccc34)nc12	NR1H2	No interaction	Interaction	9	0.18
palbociclib	CC(=O)c1c(C)c2cnc(Nc3ccc(cn3)N3CCNCC3)nc2n(C2CCCC2)c1=O	NR1H2	No interaction	Interaction	9	0.18
timolol	CC(C)(C)NC[C@H](O)COc1nsnc1N1CCOCC1	NR1H2	No interaction	Interaction	9	0.18
GW-311616	CC(C)C1[C@H]2[C@@H](CCN2C(=O)/C=C/CN3CCCCC3)N(C1=O)S(=O)(=O)C	NR1H2	No interaction	Interaction	9	0.18
propofol	CC(C)c1cccc(C(C)C)c1O	NR1H2	No interaction	Interaction	9	0.18
FR-139317	CC(C)CC(NC(=O)N1CCCCCC1)C(=O)NC(Cc2cn(C)c3ccccc23)C(=O)NC(Cc4ccccn4)C(=O)O	NR1H2	No interaction	Interaction	9	0.18
buphenine	CC(CCc1ccccc1)NC(C)C(O)c1ccc(O)cc1	NR1H2	No interaction	Interaction	9	0.18
flavoxate	Cc1c(oc2c(cccc2c1=O)C(=O)OCCN1CCCCC1)-c1ccccc1	NR1H2	No interaction	Interaction	9	0.18
RS-67506	COc1cc(N)c(Cl)cc1C(=O)CCC1CCN(CCNS(C)(=O)=O)CC1	NR1H2	No interaction	Interaction	9	0.18
masitinib	CN1CCN(Cc2ccc(cc2)C(=O)Nc2ccc(C)c(Nc3nc(cs3)-c3cccnc3)c2)CC1	HDAC4	No interaction	Interaction	9	0.18
NVP-TAE684	COc1cc(ccc1Nc1ncc(Cl)c(Nc2ccccc2S(=O)(=O)C(C)C)n1)N1CCC(CC1)N1CCN(C)CC1	HDAC4	No interaction	Interaction	9	0.18
KF-38789	COc1ccc(C2CC(=NCCS2)c2c(O)cc(C)oc2=O)c(OC)c1	HDAC4	No interaction	Interaction	9	0.18
LY-320135	COc1ccc(cc1)-c1oc2cc(OC)ccc2c1C(=O)c1ccc(cc1)C#N	HDAC4	No interaction	Interaction	9	0.18
riluzole	Nc1nc2ccc(OC(F)(F)F)cc2s1	HDAC4	No interaction	Interaction	9	0.18
fasudil	O=S(=O)(N1CCCNCC1)c1cccc2cnccc12	HDAC4	No interaction	Interaction	9	0.18
SKF-81297	Oc1cc2C(CNCCc2c(Cl)c1O)c1ccccc1	HDAC4	No interaction	Interaction	9	0.18
immepip	C(C1CCNCC1)c1c[nH]cn1	PKIA	No interaction	Interaction	9	0.18
flavoxate	Cc1c(oc2c(cccc2c1=O)C(=O)OCCN1CCCCC1)-c1ccccc1	PKIA	No interaction	Interaction	9	0.18
melperone	CC1CCN(CCCC(=O)c2ccc(F)cc2)CC1	PKIA	No interaction	Interaction	9	0.18
BIX-02188	Clc1ccc(Cl)c(SCC(=O)N\N=C\c2ccc[nH]2)c1	PKIA	No interaction	Interaction	9	0.18
desmethylclozapine	Clc1ccc2Nc3ccccc3C(=Nc2c1)N1CCNCC1	PKIA	No interaction	Interaction	9	0.18
SB-408124	CN(C)c1ccc(NC(=O)Nc2cc(C)nc3c(F)cc(F)cc23)cc1	PKIA	No interaction	Interaction	9	0.18
saracatinib	CN1CCN(CCOc2cc(OC3CCOCC3)c3c(Nc4c5OCOc5ccc4Cl)ncnc3c2)CC1	PKIA	No interaction	Interaction	9	0.18
RS-67506	COc1cc(N)c(Cl)cc1C(=O)CCC1CCN(CCNS(C)(=O)=O)CC1	PKIA	No interaction	Interaction	9	0.18
tandutinib	COc1cc2c(ncnc2cc1OCCCN1CCCCC1)N1CCN(CC1)C(=O)Nc1ccc(OC(C)C)cc1	PKIA	No interaction	Interaction	9	0.18
L-733060	FC(F)(F)c1cc(CO[C@H]2CCCN[C@H]2c2ccccc2)cc(c1)C(F)(F)F	PKIA	No interaction	Interaction	9	0.18
ZSTK-474	FC(F)c1nc2ccccc2n1-c1nc(nc(n1)N1CCOCC1)N1CCOCC1	PKIA	No interaction	Interaction	9	0.18
ruxolitinib	N#CC[C@H](C1CCCC1)n1cc(cn1)-c1ncnc2[nH]ccc12	PKIA	No interaction	Interaction	9	0.18
torin-2	Nc1ccc(cn1)-c1ccc2ncc3ccc(=O)n(-c4cccc(c4)C(F)(F)F)c3c2c1	PKIA	No interaction	Interaction	9	0.18
SCH-58261	Nc1nc2n(CCc3ccccc3)ncc2c2nc(nn12)-c1ccco1	PKIA	No interaction	Interaction	9	0.18
LY-303511	O=c1cc(oc2c(cccc12)-c1ccccc1)N1CCNCC1	PKIA	No interaction	Interaction	9	0.18
CGP-52411	O=C1NC(=O)c2cc(Nc3ccccc3)c(Nc3ccccc3)cc12	PKIA	No interaction	Interaction	9	0.18
SKF-77434	Oc1cc2CCN(CC=C)CC(c3ccccc3)c2cc1O	PKIA	No interaction	Interaction	9	0.18
H-89	Brc1ccc(\C=C\CNCCNS(=O)(=O)c2cccc3cnccc23)cc1	CSNK1G2	No interaction	Interaction	9	0.18
parthenolide-(alternate-stereo)	C\C1=C/CC[C@@]2(C)O[C@@H]2[C@H]2OC(=O)C(=C)[C@@H]2CC1	CSNK1G2	No interaction	Interaction	9	0.18
flavoxate	Cc1c(oc2c(cccc2c1=O)C(=O)OCCN1CCCCC1)-c1ccccc1	CSNK1G2	No interaction	Interaction	9	0.18
oxymetazoline	Cc1cc(c(O)c(C)c1CC1=NCCN1)C(C)(C)C	CSNK1G2	No interaction	Interaction	9	0.18
dinoprostone	CCCCC[C@H](O)\C=C\[C@H]1[C@H](O)CC(=O)[C@@H]1C\C=C/CCCC(O)=O	CSNK1G2	No interaction	Interaction	9	0.18
oleoylethanolamide	CCCCCCCC\C=C/CCCCCCCC(=O)NCCO	CSNK1G2	No interaction	Interaction	9	0.18
remoxipride	CCN1CCC[C@H]1CNC(=O)c1c(OC)ccc(Br)c1OC	CSNK1G2	No interaction	Interaction	9	0.18
MRS-1220	Clc1ccc2nc(NC(=O)Cc3ccccc3)n3nc(nc3c2c1)-c1ccco1	CSNK1G2	No interaction	Interaction	9	0.18
SB-408124	CN(C)c1ccc(NC(=O)Nc2cc(C)nc3c(F)cc(F)cc23)cc1	CSNK1G2	No interaction	Interaction	9	0.18
nortriptyline	CNCCC=C1c2ccccc2CCc2ccccc12	CSNK1G2	No interaction	Interaction	9	0.18
PCA-4248	COC(=O)C1=C(C)NC(C)=C(C1C)C(=O)OCCSc1ccccc1	CSNK1G2	No interaction	Interaction	9	0.18
epirizole	COc1cc(C)nn1-c1nc(C)cc(OC)n1	CSNK1G2	No interaction	Interaction	9	0.18
picotamide	COc1ccc(cc1C(=O)NCc1cccnc1)C(=O)NCc1cccnc1	CSNK1G2	No interaction	Interaction	9	0.18
LY-456236	COc1ccc(Nc2ncnc3ccc(OC)cc23)cc1	CSNK1G2	No interaction	Interaction	9	0.18
SB-431542	NC(=O)c1ccc(cc1)-c1nc(c([nH]1)-c1ccccn1)-c1ccc2OCOc2c1	CSNK1G2	No interaction	Interaction	9	0.18
mocetinostat	Nc1ccccc1NC(=O)c1ccc(CNc2nccc(n2)-c2cccnc2)cc1	CSNK1G2	No interaction	Interaction	9	0.18
riluzole	Nc1nc2ccc(OC(F)(F)F)cc2s1	CSNK1G2	No interaction	Interaction	9	0.18
CGP-52411	O=C1NC(=O)c2cc(Nc3ccccc3)c(Nc3ccccc3)cc12	CSNK1G2	No interaction	Interaction	9	0.18
PHTPP	Oc1ccc(cc1)-c1c(nn2c(cc(nc12)C(F)(F)F)C(F)(F)F)-c1ccccc1	CSNK1G2	No interaction	Interaction	9	0.18
buphenine	CC(CCc1ccccc1)NC(C)C(O)c1ccc(O)cc1	PRKDC	No interaction	Interaction	9	0.18
roscovitine	CC[C@H](CO)Nc1nc(NCc2ccccc2)c2ncn(C(C)C)c2n1	PRKDC	No interaction	Interaction	9	0.18
PD-173074	CCN(CC)CCCCNc1ncc2cc(-c3cc(OC)cc(OC)c3)c(NC(=O)NC(C)(C)C)nc2n1	PRKDC	No interaction	Interaction	9	0.18
pheniramine	CN(C)CCC(c1ccccc1)c1ccccn1	PRKDC	No interaction	Interaction	9	0.18
RS-102221	COc1cc(OC)c(cc1NS(=O)(=O)c1ccc(cc1)C(F)(F)F)C(=O)CCCCN1CCC2(CC1)NC(=O)NC2=O	PRKDC	No interaction	Interaction	9	0.18
tandutinib	COc1cc2c(ncnc2cc1OCCCN1CCCCC1)N1CCN(CC1)C(=O)Nc1ccc(OC(C)C)cc1	PRKDC	No interaction	Interaction	9	0.18
cediranib	COc1cc2c(Oc3ccc4[nH]c(C)cc4c3F)ncnc2cc1OCCCN1CCCC1	PRKDC	No interaction	Interaction	9	0.18
LY-320135	COc1ccc(cc1)-c1oc2cc(OC)ccc2c1C(=O)c1ccc(cc1)C#N	PRKDC	No interaction	Interaction	9	0.18
SB-239063	COc1nccc(n1)-c1c(ncn1[C@H]1CC[C@H](O)CC1)-c1ccc(F)cc1	PRKDC	No interaction	Interaction	9	0.18
GW-583340	CS(=O)(=O)CCNCc1nc(cs1)-c1ccc2ncnc(Nc3ccc(OCc4cccc(F)c4)c(Cl)c3)c2c1	PRKDC	No interaction	Interaction	9	0.18
SB-431542	NC(=O)c1ccc(cc1)-c1nc(c([nH]1)-c1ccccn1)-c1ccc2OCOc2c1	PRKDC	No interaction	Interaction	9	0.18
lypressin	NCCCC[C@H](NC(=O)[C@@H]1CCCN1C(=O)[C@@H]1CSSC[C@H](N)C(=O)N[C@@H](Cc2ccc(O)cc2)C(=O)N[C@@H](Cc2ccccc2)C(=O)N[C@@H](CCC(N)=O)C(=O)N[C@@H](CC(N)=O)C(=O)N1)C(=O)NCC(N)=O	PRKDC	No interaction	Interaction	9	0.18
SB-202190	Oc1ccc(cc1)-c1nc(c([nH]1)-c1ccncc1)-c1ccc(F)cc1	PRKDC	No interaction	Interaction	9	0.18
flavoxate	Cc1c(oc2c(cccc2c1=O)C(=O)OCCN1CCCCC1)-c1ccccc1	CDK6	No interaction	Interaction	9	0.18
desmethylclozapine	Clc1ccc2Nc3ccccc3C(=Nc2c1)N1CCNCC1	CDK6	No interaction	Interaction	9	0.18
tripelennamine	CN(C)CCN(Cc1ccccc1)c1ccccn1	CDK6	No interaction	Interaction	9	0.18
epirizole	COc1cc(C)nn1-c1nc(C)cc(OC)n1	CDK6	No interaction	Interaction	9	0.18
nicotinamide	NC(=O)c1cccnc1	CDK6	No interaction	Interaction	9	0.18
GW-501516	Cc1nc(sc1CSc1ccc(OCC(O)=O)c(C)c1)-c1ccc(cc1)C(F)(F)F	PLCB2	No interaction	Interaction	9	0.18
leflunomide	Cc1oncc1C(=O)Nc1ccc(cc1)C(F)(F)F	PLCB2	No interaction	Interaction	9	0.18
nimesulide	CS(=O)(=O)Nc1ccc(cc1Oc1ccccc1)[N+]([O-])=O	PLCB2	No interaction	Interaction	9	0.18
SB-269970	CC1CCN(CC[C@H]2CCCN2S(=O)(=O)c2cccc(O)c2)CC1	MAP2K1	No interaction	Interaction	9	0.18
dinoprostone	CCCCC[C@H](O)\C=C\[C@H]1[C@H](O)CC(=O)[C@@H]1C\C=C/CCCC(O)=O	MAP2K1	No interaction	Interaction	9	0.18
obatoclax	COC1=CC(=N\C\1=C/c1[nH]c(C)cc1C)c1cc2ccccc2[nH]1	MAP2K1	No interaction	Interaction	9	0.18
ketanserin	Fc1ccc(cc1)C(=O)C1CCN(CCn2c(=O)[nH]c3ccccc3c2=O)CC1	MAP2K1	No interaction	Interaction	9	0.18
3,3'-diindolylmethane	C(c1c[nH]c2ccccc12)c1c[nH]c2ccccc12	TEK	No interaction	Interaction	9	0.18
parthenolide-(alternate-stereo)	C\C1=C/CC[C@@]2(C)O[C@@H]2[C@H]2OC(=O)C(=C)[C@@H]2CC1	TEK	No interaction	Interaction	9	0.18
isotretinoin	CC(/C=C/C1=C(C)CCCC1(C)C)=C\C=C\C(C)=C/C(O)=O	TEK	No interaction	Interaction	9	0.18
spironolactone	CC(=O)S[C@@H]1CC2=CC(=O)CC[C@]2(C)[C@H]2CC[C@@]3(C)[C@@H](CC[C@@]33CCC(=O)O3)[C@H]12	TEK	No interaction	Interaction	9	0.18
SDZ-21009	CC(C)OC(=O)c1cc2c(OCC(O)CNC(C)(C)C)cccc2[nH]1	TEK	No interaction	Interaction	9	0.18
pirfenidone	Cc1ccc(=O)n(c1)-c1ccccc1	TEK	No interaction	Interaction	9	0.18
oleoylethanolamide	CCCCCCCC\C=C/CCCCCCCC(=O)NCCO	TEK	No interaction	Interaction	9	0.18
lidocaine	CCN(CC)CC(=O)Nc1c(C)cccc1C	TEK	No interaction	Interaction	9	0.18
WZ-4002	COc1cc(ccc1Nc1ncc(Cl)c(Oc2cccc(NC(=O)C=C)c2)n1)N1CCN(C)CC1	TEK	No interaction	Interaction	9	0.18
XMD-1150	COc1cc(ccc1Nc1ncc2N(C)C(=O)c3ccccc3N(C)c2n1)C(=O)N1CCC(CC1)N1CCN(C)CC1	TEK	No interaction	Interaction	9	0.18
RS-102221	COc1cc(OC)c(cc1NS(=O)(=O)c1ccc(cc1)C(F)(F)F)C(=O)CCCCN1CCC2(CC1)NC(=O)NC2=O	TEK	No interaction	Interaction	9	0.18
GW-405833	COc1ccc2n(C(=O)c3cccc(Cl)c3Cl)c(C)c(CCN3CCOCC3)c2c1	TEK	No interaction	Interaction	9	0.18
L-733060	FC(F)(F)c1cc(CO[C@H]2CCCN[C@H]2c2ccccc2)cc(c1)C(F)(F)F	TEK	No interaction	Interaction	9	0.18
VX-745	Fc1ccc(Sc2ccc3c(-c4c(Cl)cccc4Cl)c(=O)ncn3n2)c(F)c1	TEK	No interaction	Interaction	9	0.18
ruxolitinib	N#CC[C@H](C1CCCC1)n1cc(cn1)-c1ncnc2[nH]ccc12	TEK	No interaction	Interaction	9	0.18
MEK1-2-inhibitor	N\C(Sc1ccc(N)cc1)=C(\C#N)c1ccccc1C(F)(F)F	TEK	No interaction	Interaction	9	0.18
GR-144053	NC(=N)c1ccc(cc1)N1CCN(CC1)C1CCN(CC(O)=O)CC1	TEK	No interaction	Interaction	9	0.18
tyrphostin-AG-99	NC(=O)C(=C\c1ccc(O)c(O)c1)\C#N	TEK	No interaction	Interaction	9	0.18
ZM-241385	Nc1nc(NCCc2ccc(O)cc2)nc2nc(nn12)-c1ccco1	TEK	No interaction	Interaction	9	0.18
SCH-58261	Nc1nc2n(CCc3ccccc3)ncc2c2nc(nn12)-c1ccco1	TEK	No interaction	Interaction	9	0.18
SKF-77434	Oc1cc2CCN(CC=C)CC(c3ccccc3)c2cc1O	TEK	No interaction	Interaction	9	0.18
luzindole	CC(=O)NCCc1c(Cc2ccccc2)[nH]c2ccccc12	PPARD	No interaction	Interaction	9	0.18
timolol	CC(C)(C)NC[C@H](O)COc1nsnc1N1CCOCC1	PPARD	No interaction	Interaction	9	0.18
gossypol	CC(C)c1c(O)c(O)c(C=O)c2c(O)c(c(C)cc12)-c1c(C)cc2c(C(C)C)c(O)c(O)c(C=O)c2c1O	PPARD	No interaction	Interaction	9	0.18
Y-134	CC(C)N1CCN(CC1)c1ccc(cc1)C(=O)c1c(sc2cc(O)ccc12)-c1ccc(O)cc1	PPARD	No interaction	Interaction	9	0.18
azithromycin	CC[C@H]1OC(=O)[C@H](C)[C@@H](O[C@H]2C[C@@](C)(OC)[C@@H](O)[C@H](C)O2)[C@H](C)[C@@H](O[C@@H]2O[C@H](C)C[C@@H]([C@H]2O)N(C)C)[C@](C)(O)C[C@@H](C)CN(C)[C@H](C)[C@@H](O)[C@]1(C)O	PPARD	No interaction	Interaction	9	0.18
flavoxate	Cc1c(oc2c(cccc2c1=O)C(=O)OCCN1CCCCC1)-c1ccccc1	PPARD	No interaction	Interaction	9	0.18
SB-269970	CC1CCN(CC[C@H]2CCCN2S(=O)(=O)c2cccc(O)c2)CC1	PPARD	No interaction	Interaction	9	0.18
leflunomide	Cc1oncc1C(=O)Nc1ccc(cc1)C(F)(F)F	PPARD	No interaction	Interaction	9	0.18
IC-261	COc1cc(OC)c(/C=C\2/C(=O)Nc3ccccc23)c(OC)c1	PPARD	No interaction	Interaction	9	0.18
MEK1-2-inhibitor	N\C(Sc1ccc(N)cc1)=C(\C#N)c1ccccc1C(F)(F)F	PPARD	No interaction	Interaction	9	0.18
risperidone	Cc1nc2CCCCn2c(=O)c1CCN1CCC(CC1)c1noc2cc(F)ccc12	RELA	No interaction	Interaction	9	0.18
alvocidib	CN1CC[C@@H]([C@H](O)C1)c1c(O)cc(O)c2c1oc(cc2=O)-c1ccccc1Cl	RELA	No interaction	Interaction	9	0.18
torin-2	Nc1ccc(cn1)-c1ccc2ncc3ccc(=O)n(-c4cccc(c4)C(F)(F)F)c3c2c1	RELA	No interaction	Interaction	9	0.18
VU-0418946-1	C(Nc1nc(nnc1-c1ccccc1)-c1ccccn1)c1ccc(cc1)-c1ccccc1	PRKCD	No interaction	Interaction	9	0.18
GSK-461364	C[C@@H](Oc1cc(sc1C(N)=O)-n1cnc2ccc(CN3CCN(C)CC3)cc12)c1ccccc1C(F)(F)F	PRKCD	No interaction	Interaction	9	0.18
oxymetazoline	Cc1cc(c(O)c(C)c1CC1=NCCN1)C(C)(C)C	PRKCD	No interaction	Interaction	9	0.18
XL-147	Cc1ccc(cc1)S(=O)(=O)Nc1nc2ccccc2nc1Nc1ccc2nsnc2c1	PRKCD	No interaction	Interaction	9	0.18
linifanib	Cc1ccc(F)c(NC(=O)Nc2ccc(cc2)-c2cccc3[nH]nc(N)c23)c1	PRKCD	No interaction	Interaction	9	0.18
nefazodone	CCc1nn(CCCN2CCN(CC2)c2cccc(Cl)c2)c(=O)n1CCOc1ccccc1	PRKCD	No interaction	Interaction	9	0.18
embelin	CCCCCCCCCCCC1C(=O)C(=O)CC(=O)C1=O	PRKCD	No interaction	Interaction	9	0.18
mosapride	CCOc1cc(N)c(Cl)cc1C(=O)NCC1CN(Cc2ccc(F)cc2)CCO1	PRKCD	No interaction	Interaction	9	0.18
AT-7519	Clc1cccc(Cl)c1C(=O)Nc1c[nH]nc1C(=O)NC1CCNCC1	PRKCD	No interaction	Interaction	9	0.18
tripelennamine	CN(C)CCN(Cc1ccccc1)c1ccccn1	PRKCD	No interaction	Interaction	9	0.18
GSK-0660	COC(=O)c1sccc1S(=O)(=O)Nc1ccc(Nc2ccccc2)cc1OC	PRKCD	No interaction	Interaction	9	0.18
LY-456236	COc1ccc(Nc2ncnc3ccc(OC)cc23)cc1	PRKCD	No interaction	Interaction	9	0.18
NAN-190	COc1ccccc1N1CCN(CCCCN2C(=O)c3ccccc3C2=O)CC1	PRKCD	No interaction	Interaction	9	0.18
JLK-6	COc1oc(=O)c2cc(N)ccc2c1Cl	PRKCD	No interaction	Interaction	9	0.18
ruxolitinib	N#CC[C@H](C1CCCC1)n1cc(cn1)-c1ncnc2[nH]ccc12	PRKCD	No interaction	Interaction	9	0.18
SCH-58261	Nc1nc2n(CCc3ccccc3)ncc2c2nc(nn12)-c1ccco1	PRKCD	No interaction	Interaction	9	0.18
apigenin	Oc1ccc(cc1)-c1cc(=O)c2c(O)cc(O)cc2o1	PRKCD	No interaction	Interaction	9	0.18
scriptaid	ONC(=O)CCCCCN1C(=O)c2cccc3cccc(C1=O)c23	PRKCD	No interaction	Interaction	9	0.18
GP-1a	Cc1ccc-2c(Cc3c(nn(c-23)-c2ccc(Cl)cc2Cl)C(=O)NN2CCCCC2)c1	PPARA	No interaction	Interaction	9	0.18
GW-0742	Cc1nc(sc1CSc1ccc(OCC(O)=O)c(C)c1)-c1ccc(c(F)c1)C(F)(F)F	PPARA	No interaction	Interaction	9	0.18
raclopride	CCN1CCC[C@H]1CNC(=O)c1c(O)c(Cl)cc(Cl)c1OC	PPARA	No interaction	Interaction	9	0.18
aurora-a-inhibitor-i	CCN1CCN(CC1)C(=O)Cc1ccc(Nc2ncc(F)c(Nc3ccc(cc3)C(=O)Nc3ccccc3Cl)n2)cc1	PPARA	No interaction	Interaction	9	0.18
KN-62	CN(C(Cc1ccc(OS(=O)(=O)c2cccc3cnccc23)cc1)C(=O)N4CCN(CC4)c5ccccc5)S(=O)(=O)c6cccc7cnccc67	PPARA	No interaction	Interaction	9	0.18
GSK-0660	COC(=O)c1sccc1S(=O)(=O)Nc1ccc(Nc2ccccc2)cc1OC	PPARA	No interaction	Interaction	9	0.18
CP-724714	COCC(=O)NC\C=C\c1ccc2ncnc(Nc3ccc(Oc4ccc(C)nc4)c(C)c3)c2c1	PPARA	No interaction	Interaction	9	0.18
SKI-II	Oc1ccc(Nc2nc(cs2)-c2ccc(Cl)cc2)cc1	PPARA	No interaction	Interaction	9	0.18
dacinostat	OCCN(CCc1c[nH]c2ccccc12)Cc1ccc(\C=C\C(=O)NO)cc1	PPARA	No interaction	Interaction	9	0.18
purmorphamine	C1CCC(CC1)n1cnc2c(Nc3ccc(cc3)N3CCOCC3)nc(Oc3cccc4ccccc34)nc12	TNK2	No interaction	Interaction	9	0.18
TTNPB	CC(=Cc1ccc(cc1)C(=O)O)c2ccc3c(c2)C(C)(C)CCC3(C)C	TNK2	No interaction	Interaction	9	0.18
acetyl-farnesyl-cysteine	CC(=O)N[C@@H](CSC\C=C(/C)CC\C=C(/C)CCC=C(C)C)C(O)=O	TNK2	No interaction	Interaction	9	0.18
timolol	CC(C)(C)NC[C@H](O)COc1nsnc1N1CCOCC1	TNK2	No interaction	Interaction	9	0.18
propofol	CC(C)c1cccc(C(C)C)c1O	TNK2	No interaction	Interaction	9	0.18
roscovitine	CC[C@H](CO)Nc1nc(NCc2ccccc2)c2ncn(C(C)C)c2n1	TNK2	No interaction	Interaction	9	0.18
Ro-08-2750	Cc1cc2nc3c(nc(=O)[nH]c3=O)n(C)c2cc1C=O	TNK2	No interaction	Interaction	9	0.18
L-368899	Cc1ccccc1N1CCN(CC1)S(=O)(=O)CC12CCC(C[C@@H]1NC(=O)[C@@H](N)CCS(C)(=O)=O)C2(C)C	TNK2	No interaction	Interaction	9	0.18
phenylbutazone	CCCCC1C(=O)N(N(C1=O)c1ccccc1)c1ccccc1	TNK2	No interaction	Interaction	9	0.18
OMDM-2	CCCCCCCCC=CCCCCCCCC(=O)NC(CO)Cc1ccc(O)cc1	TNK2	No interaction	Interaction	9	0.18
embelin	CCCCCCCCCCCC1C(=O)C(=O)CC(=O)C1=O	TNK2	No interaction	Interaction	9	0.18
ZK-164015	CCCCCS(=O)(=O)CCCCCCCCCCn1c(c(C)c2cc(O)ccc12)-c1ccc(O)cc1	TNK2	No interaction	Interaction	9	0.18
pseudoephedrine	CN[C@@H](C)[C@@H](O)c1ccccc1	TNK2	No interaction	Interaction	9	0.18
GSK-0660	COC(=O)c1sccc1S(=O)(=O)Nc1ccc(Nc2ccccc2)cc1OC	TNK2	No interaction	Interaction	9	0.18
obatoclax	COC1=CC(=N\C\1=C/c1[nH]c(C)cc1C)c1cc2ccccc2[nH]1	TNK2	No interaction	Interaction	9	0.18
ketanserin	Fc1ccc(cc1)C(=O)C1CCN(CCn2c(=O)[nH]c3ccccc3c2=O)CC1	TNK2	No interaction	Interaction	9	0.18
MEK1-2-inhibitor	N\C(Sc1ccc(N)cc1)=C(\C#N)c1ccccc1C(F)(F)F	TNK2	No interaction	Interaction	9	0.18
dihydrexidine	Oc1cc2CC[C@H]3NCc4ccccc4[C@@H]3c2cc1O	TNK2	No interaction	Interaction	9	0.18
SKF-77434	Oc1cc2CCN(CC=C)CC(c3ccccc3)c2cc1O	TNK2	No interaction	Interaction	9	0.18
dacinostat	OCCN(CCc1c[nH]c2ccccc12)Cc1ccc(\C=C\C(=O)NO)cc1	TNK2	No interaction	Interaction	9	0.18
crizotinib	C[C@@H](Oc1cc(cnc1N)-c1cnn(c1)C1CCNCC1)c1c(Cl)ccc(F)c1Cl	ITK	No interaction	Interaction	9	0.18
cholic-acid	C[C@H](CCC(O)=O)[C@H]1CC[C@H]2[C@@H]3[C@H](O)C[C@@H]4C[C@H](O)CC[C@]4(C)[C@H]3C[C@H](O)[C@]12C	ITK	No interaction	Interaction	9	0.18
isotretinoin	CC(/C=C/C1=C(C)CCCC1(C)C)=C\C=C\C(C)=C/C(O)=O	ITK	No interaction	Interaction	9	0.18
PHA-793887	CC(C)CC(=O)Nc1n[nH]c2c1CN(C(=O)C1CCN(C)CC1)C2(C)C	ITK	No interaction	Interaction	9	0.18
roscovitine	CC[C@H](CO)Nc1nc(NCc2ccccc2)c2ncn(C(C)C)c2n1	ITK	No interaction	Interaction	9	0.18
XMD-1150	COc1cc(ccc1Nc1ncc2N(C)C(=O)c3ccccc3N(C)c2n1)C(=O)N1CCC(CC1)N1CCN(C)CC1	ITK	No interaction	Interaction	9	0.18
SB-431542	NC(=O)c1ccc(cc1)-c1nc(c([nH]1)-c1ccccn1)-c1ccc2OCOc2c1	ITK	No interaction	Interaction	9	0.18
KU-55933	O=c1cc(oc(c1)-c1cccc2Sc3ccccc3Sc12)N1CCOCC1	ITK	No interaction	Interaction	9	0.18
LY-303511	O=c1cc(oc2c(cccc12)-c1ccccc1)N1CCNCC1	ITK	No interaction	Interaction	9	0.18
nTZDpa	OC(=O)c1n(Cc2ccc(Cl)cc2)c2ccc(Cl)cc2c1Sc1ccccc1	ITK	No interaction	Interaction	9	0.18
acetyl-farnesyl-cysteine	CC(=O)N[C@@H](CSC\C=C(/C)CC\C=C(/C)CCC=C(C)C)C(O)=O	STK4	No interaction	Interaction	9	0.18
gossypol	CC(C)c1c(O)c(O)c(C=O)c2c(O)c(c(C)cc12)-c1c(C)cc2c(C(C)C)c(O)c(O)c(C=O)c2c1O	STK4	No interaction	Interaction	9	0.18
Y-134	CC(C)N1CCN(CC1)c1ccc(cc1)C(=O)c1c(sc2cc(O)ccc12)-c1ccc(O)cc1	STK4	No interaction	Interaction	9	0.18
GYKI-52466	CC1=NN=C(c2ccc(N)cc2)c2cc3OCOc3cc2C1	STK4	No interaction	Interaction	9	0.18
oxymetazoline	Cc1cc(c(O)c(C)c1CC1=NCCN1)C(C)(C)C	STK4	No interaction	Interaction	9	0.18
RS-504393	Cc1oc(nc1CCN1CCC2(CC1)OC(=O)Nc1ccc(C)cc21)-c1ccccc1	STK4	No interaction	Interaction	9	0.18
fluticasone-propionate	CCC(=O)O[C@@]1([C@H](C)C[C@H]2[C@@H]3C[C@H](F)C4=CC(=O)C=C[C@]4(C)[C@@]3(F)[C@@H](O)C[C@]12C)C(=O)SCF	STK4	No interaction	Interaction	9	0.18
embelin	CCCCCCCCCCCC1C(=O)C(=O)CC(=O)C1=O	STK4	No interaction	Interaction	9	0.18
nitrocaramiphen	CCN(CC)CCOC(=O)C1(CCCC1)c1ccc(cc1)[N+]([O-])=O	STK4	No interaction	Interaction	9	0.18
remoxipride	CCN1CCC[C@H]1CNC(=O)c1c(OC)ccc(Br)c1OC	STK4	No interaction	Interaction	9	0.18
flupirtine	CCOC(=O)Nc1ccc(NCc2ccc(F)cc2)nc1N	STK4	No interaction	Interaction	9	0.18
PCA-4248	COC(=O)C1=C(C)NC(C)=C(C1C)C(=O)OCCSc1ccccc1	STK4	No interaction	Interaction	9	0.18
KF-38789	COc1ccc(C2CC(=NCCS2)c2c(O)cc(C)oc2=O)c(OC)c1	STK4	No interaction	Interaction	9	0.18
GW-405833	COc1ccc2n(C(=O)c3cccc(Cl)c3Cl)c(C)c(CCN3CCOCC3)c2c1	STK4	No interaction	Interaction	9	0.18
CP-724714	COCC(=O)NC\C=C\c1ccc2ncnc(Nc3ccc(Oc4ccc(C)nc4)c(C)c3)c2c1	STK4	No interaction	Interaction	9	0.18
L-733060	FC(F)(F)c1cc(CO[C@H]2CCCN[C@H]2c2ccccc2)cc(c1)C(F)(F)F	STK4	No interaction	Interaction	9	0.18
TWS-119	Nc1cccc(c1)-c1cc2c(Oc3cccc(O)c3)ncnc2[nH]1	STK4	No interaction	Interaction	9	0.18
ZM-241385	Nc1nc(NCCc2ccc(O)cc2)nc2nc(nn12)-c1ccco1	STK4	No interaction	Interaction	9	0.18
dopamine	NCCc1ccc(O)c(O)c1	STK4	No interaction	Interaction	9	0.18
lypressin	NCCCC[C@H](NC(=O)[C@@H]1CCCN1C(=O)[C@@H]1CSSC[C@H](N)C(=O)N[C@@H](Cc2ccc(O)cc2)C(=O)N[C@@H](Cc2ccccc2)C(=O)N[C@@H](CCC(N)=O)C(=O)N[C@@H](CC(N)=O)C(=O)N1)C(=O)NCC(N)=O	STK4	No interaction	Interaction	9	0.18
dacinostat	OCCN(CCc1c[nH]c2ccccc12)Cc1ccc(\C=C\C(=O)NO)cc1	STK4	No interaction	Interaction	9	0.18
dexrazoxane	C[C@@H](CN1CC(=O)NC(=O)C1)N1CC(=O)NC(=O)C1	NR1H3	No interaction	Interaction	9	0.18
GR-235	C\C=C1/C(=O)C[C@H]2[C@@H]3CCC4=CC(=O)CC[C@]4(C)[C@H]3CC[C@]12C	NR1H3	No interaction	Interaction	9	0.18
palbociclib	CC(=O)c1c(C)c2cnc(Nc3ccc(cn3)N3CCNCC3)nc2n(C2CCCC2)c1=O	NR1H3	No interaction	Interaction	9	0.18
timolol	CC(C)(C)NC[C@H](O)COc1nsnc1N1CCOCC1	NR1H3	No interaction	Interaction	9	0.18
flavoxate	Cc1c(oc2c(cccc2c1=O)C(=O)OCCN1CCCCC1)-c1ccccc1	NR1H3	No interaction	Interaction	9	0.18
midostaurin	CO[C@@H]1[C@@H](C[C@H]2O[C@]1(C)n1c3ccccc3c3c4CNC(=O)c4c4c5ccccc5n2c4c13)N(C)C(=O)c1ccccc1	NR1H3	No interaction	Interaction	9	0.18
epirizole	COc1cc(C)nn1-c1nc(C)cc(OC)n1	NR1H3	No interaction	Interaction	9	0.18
dopamine	NCCc1ccc(O)c(O)c1	NR1H3	No interaction	Interaction	9	0.18
H-89	Brc1ccc(\C=C\CNCCNS(=O)(=O)c2cccc3cnccc23)cc1	MAP2K5	No interaction	Interaction	9	0.18
GSK-461364	C[C@@H](Oc1cc(sc1C(N)=O)-n1cnc2ccc(CN3CCN(C)CC3)cc12)c1ccccc1C(F)(F)F	MAP2K5	No interaction	Interaction	9	0.18
TTNPB	CC(=Cc1ccc(cc1)C(=O)O)c2ccc3c(c2)C(C)(C)CCC3(C)C	MAP2K5	No interaction	Interaction	9	0.18
RS-17053	CC(C)(Cc1c[nH]c2ccc(Cl)cc12)NCCOc1ccccc1OCC1CC1	MAP2K5	No interaction	Interaction	9	0.18
GW-311616	CC(C)C1[C@H]2[C@@H](CCN2C(=O)/C=C/CN3CCCCC3)N(C1=O)S(=O)(=O)C	MAP2K5	No interaction	Interaction	9	0.18
Y-134	CC(C)N1CCN(CC1)c1ccc(cc1)C(=O)c1c(sc2cc(O)ccc12)-c1ccc(O)cc1	MAP2K5	No interaction	Interaction	9	0.18
SB-222200	CC[C@H](NC(=O)c1c(C)c(nc2ccccc12)-c1ccccc1)c1ccccc1	MAP2K5	No interaction	Interaction	9	0.18
pirfenidone	Cc1ccc(=O)n(c1)-c1ccccc1	MAP2K5	No interaction	Interaction	9	0.18
TG-101348	Cc1cnc(Nc2ccc(OCCN3CCCC3)cc2)nc1Nc1cccc(c1)S(=O)(=O)NC(C)(C)C	MAP2K5	No interaction	Interaction	9	0.18
RS-504393	Cc1oc(nc1CCN1CCC2(CC1)OC(=O)Nc1ccc(C)cc21)-c1ccccc1	MAP2K5	No interaction	Interaction	9	0.18
fluticasone-propionate	CCC(=O)O[C@@]1([C@H](C)C[C@H]2[C@@H]3C[C@H](F)C4=CC(=O)C=C[C@]4(C)[C@@]3(F)[C@@H](O)C[C@]12C)C(=O)SCF	MAP2K5	No interaction	Interaction	9	0.18
nefazodone	CCc1nn(CCCN2CCN(CC2)c2cccc(Cl)c2)c(=O)n1CCOc1ccccc1	MAP2K5	No interaction	Interaction	9	0.18
dinoprostone	CCCCC[C@H](O)\C=C\[C@H]1[C@H](O)CC(=O)[C@@H]1C\C=C/CCCC(O)=O	MAP2K5	No interaction	Interaction	9	0.18
nitrocaramiphen	CCN(CC)CCOC(=O)C1(CCCC1)c1ccc(cc1)[N+]([O-])=O	MAP2K5	No interaction	Interaction	9	0.18
remoxipride	CCN1CCC[C@H]1CNC(=O)c1c(OC)ccc(Br)c1OC	MAP2K5	No interaction	Interaction	9	0.18
SB-408124	CN(C)c1ccc(NC(=O)Nc2cc(C)nc3c(F)cc(F)cc23)cc1	MAP2K5	No interaction	Interaction	9	0.18
PCI-24781	CN(C)Cc1c(oc2ccccc12)C(=O)NCCOc1ccc(cc1)C(=O)NO	MAP2K5	No interaction	Interaction	9	0.18
amonafide	CN(C)CCN1C(=O)c2cccc3cc(N)cc(C1=O)c23	MAP2K5	No interaction	Interaction	9	0.18
everolimus	CO[C@@H]1C[C@H](C[C@@H](C)[C@@H]2CC(=O)[C@H](C)\C=C(C)\[C@@H](O)[C@@H](OC)C(=O)[C@H](C)C[C@H](C)\C=C\C=C\C=C(C)\[C@H](C[C@@H]3CC[C@@H](C)[C@@](O)(O3)C(=O)C(=O)N3CCCC[C@H]3C(=O)O2)OC)CC[C@H]1OCCO	MAP2K5	No interaction	Interaction	9	0.18
ITE	COC(=O)c1csc(n1)C(=O)c2c[nH]c3ccccc23	MAP2K5	No interaction	Interaction	9	0.18
GSK-0660	COC(=O)c1sccc1S(=O)(=O)Nc1ccc(Nc2ccccc2)cc1OC	MAP2K5	No interaction	Interaction	9	0.18
PQ-401	COc1ccc(Cl)cc1NC(=O)Nc1cc(C)nc2ccccc12	MAP2K5	No interaction	Interaction	9	0.18
LY-456236	COc1ccc(Nc2ncnc3ccc(OC)cc23)cc1	MAP2K5	No interaction	Interaction	9	0.18
levomepromazine	COc1ccc2Sc3ccccc3N(C[C@H](C)CN(C)C)c2c1	MAP2K5	No interaction	Interaction	9	0.18
canertinib	Fc1ccc(Nc2ncnc3cc(OCCCN4CCOCC4)c(NC(=O)C=C)cc23)cc1Cl	MAP2K5	No interaction	Interaction	9	0.18
ruxolitinib	N#CC[C@H](C1CCCC1)n1cc(cn1)-c1ncnc2[nH]ccc12	MAP2K5	No interaction	Interaction	9	0.18
KU-55933	O=c1cc(oc(c1)-c1cccc2Sc3ccccc3Sc12)N1CCOCC1	MAP2K5	No interaction	Interaction	9	0.18
iloprost	CC#CCC(C)[C@H](O)\C=C\[C@H]1[C@H](O)C[C@@H]2C\C(C[C@H]12)=C/CCCC(O)=O	MAPK7	No interaction	Interaction	9	0.18
PSB-11	CC[C@@H]1CN2C(=N1)c1[nH]c(nc1N(C)C2=O)-c1ccccc1	MAPK7	No interaction	Interaction	9	0.18
flavoxate	Cc1c(oc2c(cccc2c1=O)C(=O)OCCN1CCCCC1)-c1ccccc1	MAPK7	No interaction	Interaction	9	0.18
nafadotride	CCCCN1CCCC1CNC(=O)c1cc(C#N)c2ccccc2c1OC	MAPK7	No interaction	Interaction	9	0.18
XMD-1150	COc1cc(ccc1Nc1ncc2N(C)C(=O)c3ccccc3N(C)c2n1)C(=O)N1CCC(CC1)N1CCN(C)CC1	MAPK7	No interaction	Interaction	9	0.18
L-733060	FC(F)(F)c1cc(CO[C@H]2CCCN[C@H]2c2ccccc2)cc(c1)C(F)(F)F	MAPK7	No interaction	Interaction	9	0.18
ZSTK-474	FC(F)c1nc2ccccc2n1-c1nc(nc(n1)N1CCOCC1)N1CCOCC1	MAPK7	No interaction	Interaction	9	0.18
GR-144053	NC(=N)c1ccc(cc1)N1CCN(CC1)C1CCN(CC(O)=O)CC1	MAPK7	No interaction	Interaction	9	0.18
IKK-16	O=C(N1CCC(CC1)N1CCCC1)c1ccc(Nc2nccc(n2)-c2cc3ccccc3s2)cc1	MAPK7	No interaction	Interaction	9	0.18
LY-303511	O=c1cc(oc2c(cccc12)-c1ccccc1)N1CCNCC1	MAPK7	No interaction	Interaction	9	0.18
CGP-52411	O=C1NC(=O)c2cc(Nc3ccccc3)c(Nc3ccccc3)cc12	MAPK7	No interaction	Interaction	9	0.18
SB-202190	Oc1ccc(cc1)-c1nc(c([nH]1)-c1ccncc1)-c1ccc(F)cc1	MAPK7	No interaction	Interaction	9	0.18
BE-2254	Oc1ccc(CCNCC2CCc3ccccc3C2=O)cc1	MAPK7	No interaction	Interaction	9	0.18
dexrazoxane	C[C@@H](CN1CC(=O)NC(=O)C1)N1CC(=O)NC(=O)C1	GRM1	No interaction	Interaction	9	0.18
deoxycholic-acid	C[C@H](CCC(O)=O)[C@H]1CC[C@H]2[C@@H]3CC[C@@H]4C[C@H](O)CC[C@]4(C)[C@H]3C[C@H](O)[C@]12C	GRM1	No interaction	Interaction	9	0.18
purmorphamine	C1CCC(CC1)n1cnc2c(Nc3ccc(cc3)N3CCOCC3)nc(Oc3cccc4ccccc34)nc12	GRM1	No interaction	Interaction	9	0.18
acetyl-farnesyl-cysteine	CC(=O)N[C@@H](CSC\C=C(/C)CC\C=C(/C)CCC=C(C)C)C(O)=O	GRM1	No interaction	Interaction	9	0.18
PD-166793	CC(C)C(NS(=O)(=O)c1ccc(cc1)c2ccc(Br)cc2)C(=O)O	GRM1	No interaction	Interaction	9	0.18
buphenine	CC(CCc1ccccc1)NC(C)C(O)c1ccc(O)cc1	GRM1	No interaction	Interaction	9	0.18
masitinib	CN1CCN(Cc2ccc(cc2)C(=O)Nc2ccc(C)c(Nc3nc(cs3)-c3cccnc3)c2)CC1	GRM1	No interaction	Interaction	9	0.18
PCA-4248	COC(=O)C1=C(C)NC(C)=C(C1C)C(=O)OCCSc1ccccc1	GRM1	No interaction	Interaction	9	0.18
RS-67506	COc1cc(N)c(Cl)cc1C(=O)CCC1CCN(CCNS(C)(=O)=O)CC1	GRM1	No interaction	Interaction	9	0.18
cediranib	COc1cc2c(Oc3ccc4[nH]c(C)cc4c3F)ncnc2cc1OCCCN1CCCC1	GRM1	No interaction	Interaction	9	0.18
tyrphostin-AG-99	NC(=O)C(=C\c1ccc(O)c(O)c1)\C#N	GRM1	No interaction	Interaction	9	0.18
lypressin	NCCCC[C@H](NC(=O)[C@@H]1CCCN1C(=O)[C@@H]1CSSC[C@H](N)C(=O)N[C@@H](Cc2ccc(O)cc2)C(=O)N[C@@H](Cc2ccccc2)C(=O)N[C@@H](CCC(N)=O)C(=O)N[C@@H](CC(N)=O)C(=O)N1)C(=O)NCC(N)=O	GRM1	No interaction	Interaction	9	0.18
CGP-52411	O=C1NC(=O)c2cc(Nc3ccccc3)c(Nc3ccccc3)cc12	GRM1	No interaction	Interaction	9	0.18
H-89	Brc1ccc(\C=C\CNCCNS(=O)(=O)c2cccc3cnccc23)cc1	ATM	No interaction	Interaction	9	0.18
3,3'-diindolylmethane	C(c1c[nH]c2ccccc12)c1c[nH]c2ccccc12	ATM	No interaction	Interaction	9	0.18
parthenolide-(alternate-stereo)	C\C1=C/CC[C@@]2(C)O[C@@H]2[C@H]2OC(=O)C(=C)[C@@H]2CC1	ATM	No interaction	Interaction	9	0.18
isotretinoin	CC(/C=C/C1=C(C)CCCC1(C)C)=C\C=C\C(C)=C/C(O)=O	ATM	No interaction	Interaction	9	0.18
JTE-013	CC(C)c1cc(NNC(=O)Nc2cc(Cl)nc(Cl)c2)nc2n(C)nc(C)c12	ATM	No interaction	Interaction	9	0.18
PU-H71	CC(C)NCCCn1c(Sc2cc3OCOc3cc2I)nc2c(N)ncnc12	ATM	No interaction	Interaction	9	0.18
melperone	CC1CCN(CCCC(=O)c2ccc(F)cc2)CC1	ATM	No interaction	Interaction	9	0.18
phenylbutazone	CCCCC1C(=O)N(N(C1=O)c1ccccc1)c1ccccc1	ATM	No interaction	Interaction	9	0.18
PCI-24781	CN(C)Cc1c(oc2ccccc12)C(=O)NCCOc1ccc(cc1)C(=O)NO	ATM	No interaction	Interaction	9	0.18
PCA-4248	COC(=O)C1=C(C)NC(C)=C(C1C)C(=O)OCCSc1ccccc1	ATM	No interaction	Interaction	9	0.18
ITE	COC(=O)c1csc(n1)C(=O)c2c[nH]c3ccccc23	ATM	No interaction	Interaction	9	0.18
iloperidone	COc1cc(ccc1OCCCN1CCC(CC1)c1noc2cc(F)ccc12)C(C)=O	ATM	No interaction	Interaction	9	0.18
bosutinib	COc1cc(Nc2c(cnc3cc(OCCCN4CCN(C)CC4)c(OC)cc23)C#N)c(Cl)cc1Cl	ATM	No interaction	Interaction	9	0.18
canertinib	Fc1ccc(Nc2ncnc3cc(OCCCN4CCOCC4)c(NC(=O)C=C)cc23)cc1Cl	ATM	No interaction	Interaction	9	0.18
SB-431542	NC(=O)c1ccc(cc1)-c1nc(c([nH]1)-c1ccccn1)-c1ccc2OCOc2c1	ATM	No interaction	Interaction	9	0.18
nTZDpa	OC(=O)c1n(Cc2ccc(Cl)cc2)c2ccc(Cl)cc2c1Sc1ccccc1	ATM	No interaction	Interaction	9	0.18
SB-202190	Oc1ccc(cc1)-c1nc(c([nH]1)-c1ccncc1)-c1ccc(F)cc1	ATM	No interaction	Interaction	9	0.18
dexrazoxane	C[C@@H](CN1CC(=O)NC(=O)C1)N1CC(=O)NC(=O)C1	ROCK1	No interaction	Interaction	9	0.18
oleoylethanolamide	CCCCCCCC\C=C/CCCCCCCC(=O)NCCO	ROCK1	No interaction	Interaction	9	0.18
salvinorin-a	COC(=O)[C@@H]1C[C@H](OC(C)=O)C(=O)[C@H]2[C@@]1(C)CC[C@H]1C(=O)O[C@@H](C[C@]21C)c1ccoc1	ROCK1	No interaction	Interaction	9	0.18
estradiol-valerate	CCCCC(=O)O[C@H]1CCC2C3CCc4cc(O)ccc4C3CC[C@]12C	HDAC1	No interaction	Interaction	9	0.18
masitinib	CN1CCN(Cc2ccc(cc2)C(=O)Nc2ccc(C)c(Nc3nc(cs3)-c3cccnc3)c2)CC1	HDAC1	No interaction	Interaction	9	0.18
NVP-TAE684	COc1cc(ccc1Nc1ncc(Cl)c(Nc2ccccc2S(=O)(=O)C(C)C)n1)N1CCC(CC1)N1CCN(C)CC1	HDAC1	No interaction	Interaction	9	0.18
cediranib	COc1cc2c(Oc3ccc4[nH]c(C)cc4c3F)ncnc2cc1OCCCN1CCCC1	HDAC1	No interaction	Interaction	9	0.18
LY-320135	COc1ccc(cc1)-c1oc2cc(OC)ccc2c1C(=O)c1ccc(cc1)C#N	HDAC1	No interaction	Interaction	9	0.18
GR-144053	NC(=N)c1ccc(cc1)N1CCN(CC1)C1CCN(CC(O)=O)CC1	HDAC1	No interaction	Interaction	9	0.18
H-89	Brc1ccc(\C=C\CNCCNS(=O)(=O)c2cccc3cnccc23)cc1	CAMK2G	No interaction	Interaction	9	0.18
somatostatin	C[C@@H](O)[C@@H]1NC(=O)[C@H](CCCCN)NC(=O)[C@H](Cc2c[nH]c3ccccc23)NC(=O)[C@H](Cc2ccccc2)NC(=O)[C@H](Cc2ccccc2)NC(=O)[C@H](CC(N)=O)NC(=O)[C@H](CCCCN)NC(=O)[C@H](CSSC[C@H](NC(=O)[C@H](CO)NC(=O)[C@@H](NC(=O)[C@H](Cc2ccccc2)NC1=O)[C@@H](C)O)C(O)=O)NC(=O)CNC(=O)[C@H](C)N	CAMK2G	No interaction	Interaction	9	0.18
RS-17053	CC(C)(Cc1c[nH]c2ccc(Cl)cc12)NCCOc1ccccc1OCC1CC1	CAMK2G	No interaction	Interaction	9	0.18
oxymetazoline	Cc1cc(c(O)c(C)c1CC1=NCCN1)C(C)(C)C	CAMK2G	No interaction	Interaction	9	0.18
meclofenamic-acid	Cc1ccc(Cl)c(Nc2ccccc2C(O)=O)c1Cl	CAMK2G	No interaction	Interaction	9	0.18
torin-1	CCC(=O)N1CCN(CC1)c1ccc(cc1C(F)(F)F)-n1c2c(ccc1=O)cnc1ccc(cc21)-c1cnc2ccccc2c1	CAMK2G	No interaction	Interaction	9	0.18
OMDM-2	CCCCCCCCC=CCCCCCCCC(=O)NC(CO)Cc1ccc(O)cc1	CAMK2G	No interaction	Interaction	9	0.18
nitrocaramiphen	CCN(CC)CCOC(=O)C1(CCCC1)c1ccc(cc1)[N+]([O-])=O	CAMK2G	No interaction	Interaction	9	0.18
NGB-2904	Clc1cccc(N2CCN(CCCCNC(=O)c3ccc-4c(Cc5ccccc-45)c3)CC2)c1Cl	CAMK2G	No interaction	Interaction	9	0.18
PCA-4248	COC(=O)C1=C(C)NC(C)=C(C1C)C(=O)OCCSc1ccccc1	CAMK2G	No interaction	Interaction	9	0.18
GSK-0660	COC(=O)c1sccc1S(=O)(=O)Nc1ccc(Nc2ccccc2)cc1OC	CAMK2G	No interaction	Interaction	9	0.18
PQ-401	COc1ccc(Cl)cc1NC(=O)Nc1cc(C)nc2ccccc12	CAMK2G	No interaction	Interaction	9	0.18
GW-405833	COc1ccc2n(C(=O)c3cccc(Cl)c3Cl)c(C)c(CCN3CCOCC3)c2c1	CAMK2G	No interaction	Interaction	9	0.18
YM-155	COCC[n+]1c(C)n(Cc2cnccn2)c2c1C(=O)c1ccccc1C2=O	CAMK2G	No interaction	Interaction	9	0.18
erlotinib	COCCOc1cc2ncnc(Nc3cccc(c3)C#C)c2cc1OCCOC	CAMK2G	No interaction	Interaction	9	0.18
GDC-0941	CS(=O)(=O)N1CCN(Cc2cc3nc(nc(N4CCOCC4)c3s2)-c2cccc3[nH]ncc23)CC1	CAMK2G	No interaction	Interaction	9	0.18
iodophenpropit	Ic1ccc(CCNC(=N)SCCCc2c[nH]cn2)cc1	CAMK2G	No interaction	Interaction	9	0.18
MEK1-2-inhibitor	N\C(Sc1ccc(N)cc1)=C(\C#N)c1ccccc1C(F)(F)F	CAMK2G	No interaction	Interaction	9	0.18
GSK-3-inhibitor-IX	O\N=C1/C(Nc2ccccc12)=C1/C(=O)Nc2cc(Br)ccc12	CAMK2G	No interaction	Interaction	9	0.18
nTZDpa	OC(=O)c1n(Cc2ccc(Cl)cc2)c2ccc(Cl)cc2c1Sc1ccccc1	CAMK2G	No interaction	Interaction	9	0.18
dacinostat	OCCN(CCc1c[nH]c2ccccc12)Cc1ccc(\C=C\C(=O)NO)cc1	CAMK2G	No interaction	Interaction	9	0.18
afatinib	CN(C)C\C=C\C(=O)Nc1cc2c(Nc3ccc(F)c(Cl)c3)ncnc2cc1O[C@H]1CCOC1	HTR4	No interaction	Interaction	9	0.18
SB-590885	CN(C)CCOc1ccc(cc1)-c1nc(c([nH]1)-c1ccc2c(CC\C2=N\O)c1)-c1ccncc1	HTR4	No interaction	Interaction	9	0.18
immepip	C(C1CCNCC1)c1c[nH]cn1	PTK2B	No interaction	Interaction	9	0.18
crizotinib	C[C@@H](Oc1cc(cnc1N)-c1cnn(c1)C1CCNCC1)c1c(Cl)ccc(F)c1Cl	PTK2B	No interaction	Interaction	9	0.18
TTNPB	CC(=Cc1ccc(cc1)C(=O)O)c2ccc3c(c2)C(C)(C)CCC3(C)C	PTK2B	No interaction	Interaction	9	0.18
timolol	CC(C)(C)NC[C@H](O)COc1nsnc1N1CCOCC1	PTK2B	No interaction	Interaction	9	0.18
ZM-323881	Cc1cc(F)c(Nc2ncnc3cc(OCc4ccccc4)ccc23)cc1O	PTK2B	No interaction	Interaction	9	0.18
melperone	CC1CCN(CCCC(=O)c2ccc(F)cc2)CC1	PTK2B	No interaction	Interaction	9	0.18
IRL-2500	CN(C(Cc1ccc(cc1)c2ccccc2)C(=O)NC(Cc3c[nH]c4ccccc34)C(=O)O)C(=O)c5cc(C)cc(C)c5	PTK2B	No interaction	Interaction	9	0.18
salvinorin-a	COC(=O)[C@@H]1C[C@H](OC(C)=O)C(=O)[C@H]2[C@@]1(C)CC[C@H]1C(=O)O[C@@H](C[C@]21C)c1ccoc1	PTK2B	No interaction	Interaction	9	0.18
nobiletin	COc1ccc(cc1OC)-c1cc(=O)c2c(OC)c(OC)c(OC)c(OC)c2o1	PTK2B	No interaction	Interaction	9	0.18
GW-405833	COc1ccc2n(C(=O)c3cccc(Cl)c3Cl)c(C)c(CCN3CCOCC3)c2c1	PTK2B	No interaction	Interaction	9	0.18
VX-745	Fc1ccc(Sc2ccc3c(-c4c(Cl)cccc4Cl)c(=O)ncn3n2)c(F)c1	PTK2B	No interaction	Interaction	9	0.18
iodophenpropit	Ic1ccc(CCNC(=N)SCCCc2c[nH]cn2)cc1	PTK2B	No interaction	Interaction	9	0.18
KU-55933	O=c1cc(oc(c1)-c1cccc2Sc3ccccc3Sc12)N1CCOCC1	PTK2B	No interaction	Interaction	9	0.18
dihydrexidine	Oc1cc2CC[C@H]3NCc4ccccc4[C@@H]3c2cc1O	PTK2B	No interaction	Interaction	9	0.18
PD-407824	Oc1ccc2[nH]c3cc(c4C(=O)NC(=O)c4c3c2c1)-c1ccccc1	PTK2B	No interaction	Interaction	9	0.18
TTNPB	CC(=Cc1ccc(cc1)C(=O)O)c2ccc3c(c2)C(C)(C)CCC3(C)C	ERBB4	No interaction	Interaction	9	0.18
propofol	CC(C)c1cccc(C(C)C)c1O	ERBB4	No interaction	Interaction	9	0.18
SDZ-21009	CC(C)OC(=O)c1cc2c(OCC(O)CNC(C)(C)C)cccc2[nH]1	ERBB4	No interaction	Interaction	9	0.18
flavoxate	Cc1c(oc2c(cccc2c1=O)C(=O)OCCN1CCCCC1)-c1ccccc1	ERBB4	No interaction	Interaction	9	0.18
ZM-241385	Nc1nc(NCCc2ccc(O)cc2)nc2nc(nn12)-c1ccco1	ERBB4	No interaction	Interaction	9	0.18
crizotinib	C[C@@H](Oc1cc(cnc1N)-c1cnn(c1)C1CCNCC1)c1c(Cl)ccc(F)c1Cl	SHH	No interaction	Interaction	9	0.18
luzindole	CC(=O)NCCc1c(Cc2ccccc2)[nH]c2ccccc12	SHH	No interaction	Interaction	9	0.18
timolol	CC(C)(C)NC[C@H](O)COc1nsnc1N1CCOCC1	SHH	No interaction	Interaction	9	0.18
PSB-11	CC[C@@H]1CN2C(=N1)c1[nH]c(nc1N(C)C2=O)-c1ccccc1	SHH	No interaction	Interaction	9	0.18
fluticasone-propionate	CCC(=O)O[C@@]1([C@H](C)C[C@H]2[C@@H]3C[C@H](F)C4=CC(=O)C=C[C@]4(C)[C@@]3(F)[C@@H](O)C[C@]12C)C(=O)SCF	SHH	No interaction	Interaction	9	0.18
nafadotride	CCCCN1CCCC1CNC(=O)c1cc(C#N)c2ccccc2c1OC	SHH	No interaction	Interaction	9	0.18
IRL-2500	CN(C(Cc1ccc(cc1)c2ccccc2)C(=O)NC(Cc3c[nH]c4ccccc34)C(=O)O)C(=O)c5cc(C)cc(C)c5	SHH	No interaction	Interaction	9	0.18
zolmitriptan	CN(C)CCc1c[nH]c2ccc(C[C@H]3COC(=O)N3)cc12	SHH	No interaction	Interaction	9	0.18
GW-441756	Cn1cc(C=C2C(=O)Nc3cccnc23)c4ccccc14	SHH	No interaction	Interaction	9	0.18
formoterol	COc1ccc(C[C@H](C)NC[C@@H](O)c2ccc(O)c(NC=O)c2)cc1	SHH	No interaction	Interaction	9	0.18
OSI-027	COc1cccc2cc([nH]c12)-c1nc([C@@H]2CC[C@@H](CC2)C(O)=O)n2ncnc(N)c12	SHH	No interaction	Interaction	9	0.18
SB-239063	COc1nccc(n1)-c1c(ncn1[C@H]1CC[C@H](O)CC1)-c1ccc(F)cc1	SHH	No interaction	Interaction	9	0.18
YM-155	COCC[n+]1c(C)n(Cc2cnccn2)c2c1C(=O)c1ccccc1C2=O	SHH	No interaction	Interaction	9	0.18
SB-431542	NC(=O)c1ccc(cc1)-c1nc(c([nH]1)-c1ccccn1)-c1ccc2OCOc2c1	SHH	No interaction	Interaction	9	0.18
mocetinostat	Nc1ccccc1NC(=O)c1ccc(CNc2nccc(n2)-c2cccnc2)cc1	SHH	No interaction	Interaction	9	0.18
SCH-58261	Nc1nc2n(CCc3ccccc3)ncc2c2nc(nn12)-c1ccco1	SHH	No interaction	Interaction	9	0.18
GSK-3-inhibitor-IX	O\N=C1/C(Nc2ccccc12)=C1/C(=O)Nc2cc(Br)ccc12	SHH	No interaction	Interaction	9	0.18
SKF-81297	Oc1cc2C(CNCCc2c(Cl)c1O)c1ccccc1	SHH	No interaction	Interaction	9	0.18
immepip	C(C1CCNCC1)c1c[nH]cn1	NCOA2	No interaction	Interaction	9	0.18
isotretinoin	CC(/C=C/C1=C(C)CCCC1(C)C)=C\C=C\C(C)=C/C(O)=O	NCOA2	No interaction	Interaction	9	0.18
Y-134	CC(C)N1CCN(CC1)c1ccc(cc1)C(=O)c1c(sc2cc(O)ccc12)-c1ccc(O)cc1	NCOA2	No interaction	Interaction	9	0.18
GP-1a	Cc1ccc-2c(Cc3c(nn(c-23)-c2ccc(Cl)cc2Cl)C(=O)NN2CCCCC2)c1	NCOA2	No interaction	Interaction	9	0.18
remoxipride	CCN1CCC[C@H]1CNC(=O)c1c(OC)ccc(Br)c1OC	NCOA2	No interaction	Interaction	9	0.18
BIX-02188	Clc1ccc(Cl)c(SCC(=O)N\N=C\c2ccc[nH]2)c1	NCOA2	No interaction	Interaction	9	0.18
AT-7519	Clc1cccc(Cl)c1C(=O)Nc1c[nH]nc1C(=O)NC1CCNCC1	NCOA2	No interaction	Interaction	9	0.18
afatinib	CN(C)C\C=C\C(=O)Nc1cc2c(Nc3ccc(F)c(Cl)c3)ncnc2cc1O[C@H]1CCOC1	NCOA2	No interaction	Interaction	9	0.18
pazopanib	CN(c1ccc2c(C)n(C)nc2c1)c1ccnc(Nc2ccc(C)c(c2)S(N)(=O)=O)n1	NCOA2	No interaction	Interaction	9	0.18
WYE-125132	CNC(=O)Nc1ccc(cc1)-c1nc(N2CC3CCC(C2)O3)c2cnn(C3CCC4(CC3)OCCO4)c2n1	NCOA2	No interaction	Interaction	9	0.18
midostaurin	CO[C@@H]1[C@@H](C[C@H]2O[C@]1(C)n1c3ccccc3c3c4CNC(=O)c4c4c5ccccc5n2c4c13)N(C)C(=O)c1ccccc1	NCOA2	No interaction	Interaction	9	0.18
ITE	COC(=O)c1csc(n1)C(=O)c2c[nH]c3ccccc23	NCOA2	No interaction	Interaction	9	0.18
WZ-4002	COc1cc(ccc1Nc1ncc(Cl)c(Oc2cccc(NC(=O)C=C)c2)n1)N1CCN(C)CC1	NCOA2	No interaction	Interaction	9	0.18
L-733060	FC(F)(F)c1cc(CO[C@H]2CCCN[C@H]2c2ccccc2)cc(c1)C(F)(F)F	NCOA2	No interaction	Interaction	9	0.18
lypressin	NCCCC[C@H](NC(=O)[C@@H]1CCCN1C(=O)[C@@H]1CSSC[C@H](N)C(=O)N[C@@H](Cc2ccc(O)cc2)C(=O)N[C@@H](Cc2ccccc2)C(=O)N[C@@H](CCC(N)=O)C(=O)N[C@@H](CC(N)=O)C(=O)N1)C(=O)NCC(N)=O	NCOA2	No interaction	Interaction	9	0.18
luzindole	CC(=O)NCCc1c(Cc2ccccc2)[nH]c2ccccc12	MAPK11	No interaction	Interaction	9	0.18
GW-311616	CC(C)C1[C@H]2[C@@H](CCN2C(=O)/C=C/CN3CCCCC3)N(C1=O)S(=O)(=O)C	MAPK11	No interaction	Interaction	9	0.18
buphenine	CC(CCc1ccccc1)NC(C)C(O)c1ccc(O)cc1	MAPK11	No interaction	Interaction	9	0.18
SANT-1	Cc1nn(c(C)c1C=NN2CCN(Cc3ccccc3)CC2)c4ccccc4	MAPK11	No interaction	Interaction	9	0.18
oleoylethanolamide	CCCCCCCC\C=C/CCCCCCCC(=O)NCCO	MAPK11	No interaction	Interaction	9	0.18
pseudoephedrine	CN[C@@H](C)[C@@H](O)c1ccccc1	MAPK11	No interaction	Interaction	9	0.18
axitinib	CNC(=O)c1ccccc1Sc1ccc2c(\C=C\c3ccccn3)n[nH]c2c1	MAPK11	No interaction	Interaction	9	0.18
tandutinib	COc1cc2c(ncnc2cc1OCCCN1CCCCC1)N1CCN(CC1)C(=O)Nc1ccc(OC(C)C)cc1	MAPK11	No interaction	Interaction	9	0.18
LY-320135	COc1ccc(cc1)-c1oc2cc(OC)ccc2c1C(=O)c1ccc(cc1)C#N	MAPK11	No interaction	Interaction	9	0.18
ketanserin	Fc1ccc(cc1)C(=O)C1CCN(CCn2c(=O)[nH]c3ccccc3c2=O)CC1	MAPK11	No interaction	Interaction	9	0.18
dexrazoxane	C[C@@H](CN1CC(=O)NC(=O)C1)N1CC(=O)NC(=O)C1	NCOA1	No interaction	Interaction	9	0.18
iloprost	CC#CCC(C)[C@H](O)\C=C\[C@H]1[C@H](O)C[C@@H]2C\C(C[C@H]12)=C/CCCC(O)=O	NCOA1	No interaction	Interaction	9	0.18
TTNPB	CC(=Cc1ccc(cc1)C(=O)O)c2ccc3c(c2)C(C)(C)CCC3(C)C	NCOA1	No interaction	Interaction	9	0.18
acetyl-farnesyl-cysteine	CC(=O)N[C@@H](CSC\C=C(/C)CC\C=C(/C)CCC=C(C)C)C(O)=O	NCOA1	No interaction	Interaction	9	0.18
quizartinib	CC(C)(C)c1cc(NC(=O)Nc2ccc(cc2)-c2cn3c(n2)sc2cc(OCCN4CCOCC4)ccc32)no1	NCOA1	No interaction	Interaction	9	0.18
JTE-013	CC(C)c1cc(NNC(=O)Nc2cc(Cl)nc(Cl)c2)nc2n(C)nc(C)c12	NCOA1	No interaction	Interaction	9	0.18
NPC-15199	CC(C)CC(NC(=O)OCC1c2ccccc2-c3ccccc13)C(=O)O	NCOA1	No interaction	Interaction	9	0.18
motesanib	CC1(C)CNc2cc(NC(=O)c3cccnc3NCc3ccncc3)ccc12	NCOA1	No interaction	Interaction	9	0.18
flavoxate	Cc1c(oc2c(cccc2c1=O)C(=O)OCCN1CCCCC1)-c1ccccc1	NCOA1	No interaction	Interaction	9	0.18
WYE-125132	CNC(=O)Nc1ccc(cc1)-c1nc(N2CC3CCC(C2)O3)c2cnn(C3CCC4(CC3)OCCO4)c2n1	NCOA1	No interaction	Interaction	9	0.18
L-733060	FC(F)(F)c1cc(CO[C@H]2CCCN[C@H]2c2ccccc2)cc(c1)C(F)(F)F	NCOA1	No interaction	Interaction	9	0.18
PLX-4720	CCCS(=O)(=O)Nc1ccc(F)c(C(=O)c2c[nH]c3ncc(Cl)cc23)c1F	MAPK14	No interaction	Interaction	9	0.18
nicotinamide	NC(=O)c1cccnc1	MAPK14	No interaction	Interaction	9	0.18
Y-134	CC(C)N1CCN(CC1)c1ccc(cc1)C(=O)c1c(sc2cc(O)ccc12)-c1ccc(O)cc1	HIF1A	No interaction	Interaction	9	0.18
mefenamic-acid	Cc1cccc(Nc2ccccc2C(O)=O)c1C	HIF1A	No interaction	Interaction	9	0.18
FIT	CCC(=O)N(C1CCN(CCc2ccc(cc2)N=C=S)CC1)c1ccccc1	HIF1A	No interaction	Interaction	9	0.18
GR-127935	COc1ccc(NC(=O)c2ccc(cc2)-c2ccc(cc2C)-c2noc(C)n2)cc1N1CCN(C)CC1	HIF1A	No interaction	Interaction	9	0.18
levomepromazine	COc1ccc2Sc3ccccc3N(C[C@H](C)CN(C)C)c2c1	HIF1A	No interaction	Interaction	9	0.18
SKF-77434	Oc1cc2CCN(CC=C)CC(c3ccccc3)c2cc1O	HIF1A	No interaction	Interaction	9	0.18
acetyl-farnesyl-cysteine	CC(=O)N[C@@H](CSC\C=C(/C)CC\C=C(/C)CCC=C(C)C)C(O)=O	LRRK2	No interaction	Interaction	9	0.18
PD-166793	CC(C)C(NS(=O)(=O)c1ccc(cc1)c2ccc(Br)cc2)C(=O)O	LRRK2	No interaction	Interaction	9	0.18
PU-H71	CC(C)NCCCn1c(Sc2cc3OCOc3cc2I)nc2c(N)ncnc12	LRRK2	No interaction	Interaction	9	0.18
BIX-02188	Clc1ccc(Cl)c(SCC(=O)N\N=C\c2ccc[nH]2)c1	LRRK2	No interaction	Interaction	9	0.18
epirizole	COc1cc(C)nn1-c1nc(C)cc(OC)n1	LRRK2	No interaction	Interaction	9	0.18
cholic-acid	C[C@H](CCC(O)=O)[C@H]1CC[C@H]2[C@@H]3[C@H](O)C[C@@H]4C[C@H](O)CC[C@]4(C)[C@H]3C[C@H](O)[C@]12C	ACVR1C	No interaction	Interaction	9	0.18
parthenolide-(alternate-stereo)	C\C1=C/CC[C@@]2(C)O[C@@H]2[C@H]2OC(=O)C(=C)[C@@H]2CC1	ACVR1C	No interaction	Interaction	9	0.18
propofol	CC(C)c1cccc(C(C)C)c1O	ACVR1C	No interaction	Interaction	9	0.18
NPC-15199	CC(C)CC(NC(=O)OCC1c2ccccc2-c3ccccc13)C(=O)O	ACVR1C	No interaction	Interaction	9	0.18
ZK-164015	CCCCCS(=O)(=O)CCCCCCCCCCn1c(c(C)c2cc(O)ccc12)-c1ccc(O)cc1	ACVR1C	No interaction	Interaction	9	0.18
PD-102807	CCOC(=O)c1c(C)[nH]c2ccc3OC4N(CCc5cc(OC)ccc45)Cc3c12	ACVR1C	No interaction	Interaction	9	0.18
BIX-02188	Clc1ccc(Cl)c(SCC(=O)N\N=C\c2ccc[nH]2)c1	ACVR1C	No interaction	Interaction	9	0.18
midostaurin	CO[C@@H]1[C@@H](C[C@H]2O[C@]1(C)n1c3ccccc3c3c4CNC(=O)c4c4c5ccccc5n2c4c13)N(C)C(=O)c1ccccc1	ACVR1C	No interaction	Interaction	9	0.18
salvinorin-a	COC(=O)[C@@H]1C[C@H](OC(C)=O)C(=O)[C@H]2[C@@]1(C)CC[C@H]1C(=O)O[C@@H](C[C@]21C)c1ccoc1	ACVR1C	No interaction	Interaction	9	0.18
iloperidone	COc1cc(ccc1OCCCN1CCC(CC1)c1noc2cc(F)ccc12)C(C)=O	ACVR1C	No interaction	Interaction	9	0.18
LY-320135	COc1ccc(cc1)-c1oc2cc(OC)ccc2c1C(=O)c1ccc(cc1)C#N	ACVR1C	No interaction	Interaction	9	0.18
JLK-6	COc1oc(=O)c2cc(N)ccc2c1Cl	ACVR1C	No interaction	Interaction	9	0.18
GW-583340	CS(=O)(=O)CCNCc1nc(cs1)-c1ccc2ncnc(Nc3ccc(OCc4cccc(F)c4)c(Cl)c3)c2c1	ACVR1C	No interaction	Interaction	9	0.18
VX-745	Fc1ccc(Sc2ccc3c(-c4c(Cl)cccc4Cl)c(=O)ncn3n2)c(F)c1	ACVR1C	No interaction	Interaction	9	0.18
MEK1-2-inhibitor	N\C(Sc1ccc(N)cc1)=C(\C#N)c1ccccc1C(F)(F)F	ACVR1C	No interaction	Interaction	9	0.18
PHTPP	Oc1ccc(cc1)-c1c(nn2c(cc(nc12)C(F)(F)F)C(F)(F)F)-c1ccccc1	ACVR1C	No interaction	Interaction	9	0.18
dinoprostone	CCCCC[C@H](O)\C=C\[C@H]1[C@H](O)CC(=O)[C@@H]1C\C=C/CCCC(O)=O	HDAC7	No interaction	Interaction	9	0.18
RS-102221	COc1cc(OC)c(cc1NS(=O)(=O)c1ccc(cc1)C(F)(F)F)C(=O)CCCCN1CCC2(CC1)NC(=O)NC2=O	HDAC7	No interaction	Interaction	9	0.18
KF-38789	COc1ccc(C2CC(=NCCS2)c2c(O)cc(C)oc2=O)c(OC)c1	HDAC7	No interaction	Interaction	9	0.18
JLK-6	COc1oc(=O)c2cc(N)ccc2c1Cl	HDAC7	No interaction	Interaction	9	0.18
purmorphamine	C1CCC(CC1)n1cnc2c(Nc3ccc(cc3)N3CCOCC3)nc(Oc3cccc4ccccc34)nc12	JDP2	No interaction	Interaction	9	0.18
iloprost	CC#CCC(C)[C@H](O)\C=C\[C@H]1[C@H](O)C[C@@H]2C\C(C[C@H]12)=C/CCCC(O)=O	JDP2	No interaction	Interaction	9	0.18
buphenine	CC(CCc1ccccc1)NC(C)C(O)c1ccc(O)cc1	JDP2	No interaction	Interaction	9	0.18
roscovitine	CC[C@H](CO)Nc1nc(NCc2ccccc2)c2ncn(C(C)C)c2n1	JDP2	No interaction	Interaction	9	0.18
oxymetazoline	Cc1cc(c(O)c(C)c1CC1=NCCN1)C(C)(C)C	JDP2	No interaction	Interaction	9	0.18
AZ-628	Cc1ccc(NC(=O)c2cccc(c2)C(C)(C)C#N)cc1Nc1ccc2ncn(C)c(=O)c2c1	JDP2	No interaction	Interaction	9	0.18
GW-0742	Cc1nc(sc1CSc1ccc(OCC(O)=O)c(C)c1)-c1ccc(c(F)c1)C(F)(F)F	JDP2	No interaction	Interaction	9	0.18
L-745870	Clc1ccc(cc1)N1CCN(Cc2c[nH]c3ncccc23)CC1	JDP2	No interaction	Interaction	9	0.18
KN-62	CN(C(Cc1ccc(OS(=O)(=O)c2cccc3cnccc23)cc1)C(=O)N4CCN(CC4)c5ccccc5)S(=O)(=O)c6cccc7cnccc67	JDP2	No interaction	Interaction	9	0.18
GW-441756	Cn1cc(C=C2C(=O)Nc3cccnc23)c4ccccc14	JDP2	No interaction	Interaction	9	0.18
epirizole	COc1cc(C)nn1-c1nc(C)cc(OC)n1	JDP2	No interaction	Interaction	9	0.18
NVP-TAE684	COc1cc(ccc1Nc1ncc(Cl)c(Nc2ccccc2S(=O)(=O)C(C)C)n1)N1CCC(CC1)N1CCN(C)CC1	JDP2	No interaction	Interaction	9	0.18
RS-102221	COc1cc(OC)c(cc1NS(=O)(=O)c1ccc(cc1)C(F)(F)F)C(=O)CCCCN1CCC2(CC1)NC(=O)NC2=O	JDP2	No interaction	Interaction	9	0.18
GW-583340	CS(=O)(=O)CCNCc1nc(cs1)-c1ccc2ncnc(Nc3ccc(OCc4cccc(F)c4)c(Cl)c3)c2c1	JDP2	No interaction	Interaction	9	0.18
canertinib	Fc1ccc(Nc2ncnc3cc(OCCCN4CCOCC4)c(NC(=O)C=C)cc23)cc1Cl	JDP2	No interaction	Interaction	9	0.18
SB-431542	NC(=O)c1ccc(cc1)-c1nc(c([nH]1)-c1ccccn1)-c1ccc2OCOc2c1	JDP2	No interaction	Interaction	9	0.18
SKF-77434	Oc1cc2CCN(CC=C)CC(c3ccccc3)c2cc1O	JDP2	No interaction	Interaction	9	0.18
3,3'-diindolylmethane	C(c1c[nH]c2ccccc12)c1c[nH]c2ccccc12	ESR2	No interaction	Interaction	9	0.18
risperidone	Cc1nc2CCCCn2c(=O)c1CCN1CCC(CC1)c1noc2cc(F)ccc12	ESR2	No interaction	Interaction	9	0.18
MRS-1220	Clc1ccc2nc(NC(=O)Cc3ccccc3)n3nc(nc3c2c1)-c1ccco1	ESR2	No interaction	Interaction	9	0.18
bosutinib	COc1cc(Nc2c(cnc3cc(OCCCN4CCN(C)CC4)c(OC)cc23)C#N)c(Cl)cc1Cl	ESR2	No interaction	Interaction	9	0.18
levomepromazine	COc1ccc2Sc3ccccc3N(C[C@H](C)CN(C)C)c2c1	ESR2	No interaction	Interaction	9	0.18
SB-239063	COc1nccc(n1)-c1c(ncn1[C@H]1CC[C@H](O)CC1)-c1ccc(F)cc1	ESR2	No interaction	Interaction	9	0.18
L-694247	CS(=O)(=O)Nc1ccc(Cc2noc(n2)-c2ccc3[nH]cc(CCN)c3c2)cc1	ESR2	No interaction	Interaction	9	0.18
mocetinostat	Nc1ccccc1NC(=O)c1ccc(CNc2nccc(n2)-c2cccnc2)cc1	ESR2	No interaction	Interaction	9	0.18
SKI-II	Oc1ccc(Nc2nc(cs2)-c2ccc(Cl)cc2)cc1	ESR2	No interaction	Interaction	9	0.18
spironolactone	CC(=O)S[C@@H]1CC2=CC(=O)CC[C@]2(C)[C@H]2CC[C@@]3(C)[C@@H](CC[C@@]33CCC(=O)O3)[C@H]12	HDAC2	No interaction	Interaction	9	0.18
desmethylclozapine	Clc1ccc2Nc3ccccc3C(=Nc2c1)N1CCNCC1	HDAC2	No interaction	Interaction	9	0.18
LY-320135	COc1ccc(cc1)-c1oc2cc(OC)ccc2c1C(=O)c1ccc(cc1)C#N	HDAC2	No interaction	Interaction	9	0.18
brimonidine	Brc1c(NC2=NCCN2)ccc2nccnc12	SIRT1	No interaction	Interaction	9	0.18
H-89	Brc1ccc(\C=C\CNCCNS(=O)(=O)c2cccc3cnccc23)cc1	SIRT1	No interaction	Interaction	9	0.18
LY-288513	Brc1ccc(NC(=O)N2NC(=O)[C@H]([C@@H]2c2ccccc2)c2ccccc2)cc1	SIRT1	No interaction	Interaction	9	0.18
crizotinib	C[C@@H](Oc1cc(cnc1N)-c1cnn(c1)C1CCNCC1)c1c(Cl)ccc(F)c1Cl	SIRT1	No interaction	Interaction	9	0.18
reversine	C1CCC(CC1)Nc2nc(Nc3ccc(cc3)N4CCOCC4)nc5[nH]cnc25	SIRT1	No interaction	Interaction	9	0.18
iloprost	CC#CCC(C)[C@H](O)\C=C\[C@H]1[C@H](O)C[C@@H]2C\C(C[C@H]12)=C/CCCC(O)=O	SIRT1	No interaction	Interaction	9	0.18
TTNPB	CC(=Cc1ccc(cc1)C(=O)O)c2ccc3c(c2)C(C)(C)CCC3(C)C	SIRT1	No interaction	Interaction	9	0.18
palbociclib	CC(=O)c1c(C)c2cnc(Nc3ccc(cn3)N3CCNCC3)nc2n(C2CCCC2)c1=O	SIRT1	No interaction	Interaction	9	0.18
timolol	CC(C)(C)NC[C@H](O)COc1nsnc1N1CCOCC1	SIRT1	No interaction	Interaction	9	0.18
fenofibrate	CC(C)OC(=O)C(C)(C)Oc1ccc(cc1)C(=O)c1ccc(Cl)cc1	SIRT1	No interaction	Interaction	9	0.18
L-745870	Clc1ccc(cc1)N1CCN(Cc2c[nH]c3ncccc23)CC1	SIRT1	No interaction	Interaction	9	0.18
MEK1-2-inhibitor	N\C(Sc1ccc(N)cc1)=C(\C#N)c1ccccc1C(F)(F)F	SIRT1	No interaction	Interaction	9	0.18
nTZDpa	OC(=O)c1n(Cc2ccc(Cl)cc2)c2ccc(Cl)cc2c1Sc1ccccc1	SIRT1	No interaction	Interaction	9	0.18
luzindole	CC(=O)NCCc1c(Cc2ccccc2)[nH]c2ccccc12	AURKB	No interaction	Interaction	9	0.18
PD-166793	CC(C)C(NS(=O)(=O)c1ccc(cc1)c2ccc(Br)cc2)C(=O)O	AURKB	No interaction	Interaction	9	0.18
gossypol	CC(C)c1c(O)c(O)c(C=O)c2c(O)c(c(C)cc12)-c1c(C)cc2c(C(C)C)c(O)c(O)c(C=O)c2c1O	AURKB	No interaction	Interaction	9	0.18
JTE-013	CC(C)c1cc(NNC(=O)Nc2cc(Cl)nc(Cl)c2)nc2n(C)nc(C)c12	AURKB	No interaction	Interaction	9	0.18
buphenine	CC(CCc1ccccc1)NC(C)C(O)c1ccc(O)cc1	AURKB	No interaction	Interaction	9	0.18
ZK-164015	CCCCCS(=O)(=O)CCCCCCCCCCn1c(c(C)c2cc(O)ccc12)-c1ccc(O)cc1	AURKB	No interaction	Interaction	9	0.18
PLX-4720	CCCS(=O)(=O)Nc1ccc(F)c(C(=O)c2c[nH]c3ncc(Cl)cc23)c1F	AURKB	No interaction	Interaction	9	0.18
desmethylclozapine	Clc1ccc2Nc3ccccc3C(=Nc2c1)N1CCNCC1	AURKB	No interaction	Interaction	9	0.18
SU-4312	CN(C)c1ccc(cc1)\C=C1/C(=O)Nc2ccccc12	AURKB	No interaction	Interaction	9	0.18
epirizole	COc1cc(C)nn1-c1nc(C)cc(OC)n1	AURKB	No interaction	Interaction	9	0.18
levomepromazine	COc1ccc2Sc3ccccc3N(C[C@H](C)CN(C)C)c2c1	AURKB	No interaction	Interaction	9	0.18
L-733060	FC(F)(F)c1cc(CO[C@H]2CCCN[C@H]2c2ccccc2)cc(c1)C(F)(F)F	AURKB	No interaction	Interaction	9	0.18
mocetinostat	Nc1ccccc1NC(=O)c1ccc(CNc2nccc(n2)-c2cccnc2)cc1	AURKB	No interaction	Interaction	9	0.18
SCH-58261	Nc1nc2n(CCc3ccccc3)ncc2c2nc(nn12)-c1ccco1	AURKB	No interaction	Interaction	9	0.18
CGP-52411	O=C1NC(=O)c2cc(Nc3ccccc3)c(Nc3ccccc3)cc12	AURKB	No interaction	Interaction	9	0.18
LY-225910	CC(C)Oc1cccc(c1)-n1c(CCc2c[nH]c3ccc(Br)cc23)nc2ccccc2c1=O	NR1H4	No interaction	Interaction	9	0.18
oxymetazoline	Cc1cc(c(O)c(C)c1CC1=NCCN1)C(C)(C)C	NR1H4	No interaction	Interaction	9	0.18
meclofenamic-acid	Cc1ccc(Cl)c(Nc2ccccc2C(O)=O)c1Cl	NR1H4	No interaction	Interaction	9	0.18
linifanib	Cc1ccc(F)c(NC(=O)Nc2ccc(cc2)-c2cccc3[nH]nc(N)c23)c1	NR1H4	No interaction	Interaction	9	0.18
phenylbutazone	CCCCC1C(=O)N(N(C1=O)c1ccccc1)c1ccccc1	NR1H4	No interaction	Interaction	9	0.18
iloperidone	COc1cc(ccc1OCCCN1CCC(CC1)c1noc2cc(F)ccc12)C(C)=O	NR1H4	No interaction	Interaction	9	0.18
NAN-190	COc1ccccc1N1CCN(CCCCN2C(=O)c3ccccc3C2=O)CC1	NR1H4	No interaction	Interaction	9	0.18
canertinib	Fc1ccc(Nc2ncnc3cc(OCCCN4CCOCC4)c(NC(=O)C=C)cc23)cc1Cl	NR1H4	No interaction	Interaction	9	0.18
SKF-81297	Oc1cc2C(CNCCc2c(Cl)c1O)c1ccccc1	NR1H4	No interaction	Interaction	9	0.18
3,3'-diindolylmethane	C(c1c[nH]c2ccccc12)c1c[nH]c2ccccc12	SMO	No interaction	Interaction	9	0.18
parthenolide-(alternate-stereo)	C\C1=C/CC[C@@]2(C)O[C@@H]2[C@H]2OC(=O)C(=C)[C@@H]2CC1	SMO	No interaction	Interaction	9	0.18
tenovin-1	CC(=O)Nc1ccc(NC(=S)NC(=O)c2ccc(cc2)C(C)(C)C)cc1	SMO	No interaction	Interaction	9	0.18
ZM-241385	Nc1nc(NCCc2ccc(O)cc2)nc2nc(nn12)-c1ccco1	SMO	No interaction	Interaction	9	0.18
riluzole	Nc1nc2ccc(OC(F)(F)F)cc2s1	SMO	No interaction	Interaction	9	0.18
LY-303511	O=c1cc(oc2c(cccc12)-c1ccccc1)N1CCNCC1	SMO	No interaction	Interaction	9	0.18
reversine	C1CCC(CC1)Nc2nc(Nc3ccc(cc3)N4CCOCC4)nc5[nH]cnc25	PDGFD	No interaction	Interaction	9	0.18
GYKI-52466	CC1=NN=C(c2ccc(N)cc2)c2cc3OCOc3cc2C1	PDGFD	No interaction	Interaction	9	0.18
pirfenidone	Cc1ccc(=O)n(c1)-c1ccccc1	PDGFD	No interaction	Interaction	9	0.18
meclofenamic-acid	Cc1ccc(Cl)c(Nc2ccccc2C(O)=O)c1Cl	PDGFD	No interaction	Interaction	9	0.18
nortriptyline	CNCCC=C1c2ccccc2CCc2ccccc12	PDGFD	No interaction	Interaction	9	0.18
GSK-3-inhibitor-IX	O\N=C1/C(Nc2ccccc12)=C1/C(=O)Nc2cc(Br)ccc12	PDGFD	No interaction	Interaction	9	0.18
isotretinoin	CC(/C=C/C1=C(C)CCCC1(C)C)=C\C=C\C(C)=C/C(O)=O	INCENP	No interaction	Interaction	9	0.18
luzindole	CC(=O)NCCc1c(Cc2ccccc2)[nH]c2ccccc12	INCENP	No interaction	Interaction	9	0.18
JTE-013	CC(C)c1cc(NNC(=O)Nc2cc(Cl)nc(Cl)c2)nc2n(C)nc(C)c12	INCENP	No interaction	Interaction	9	0.18
NPC-15199	CC(C)CC(NC(=O)OCC1c2ccccc2-c3ccccc13)C(=O)O	INCENP	No interaction	Interaction	9	0.18
fenofibrate	CC(C)OC(=O)C(C)(C)Oc1ccc(cc1)C(=O)c1ccc(Cl)cc1	INCENP	No interaction	Interaction	9	0.18
ZK-164015	CCCCCS(=O)(=O)CCCCCCCCCCn1c(c(C)c2cc(O)ccc12)-c1ccc(O)cc1	INCENP	No interaction	Interaction	9	0.18
PLX-4720	CCCS(=O)(=O)Nc1ccc(F)c(C(=O)c2c[nH]c3ncc(Cl)cc23)c1F	INCENP	No interaction	Interaction	9	0.18
midostaurin	CO[C@@H]1[C@@H](C[C@H]2O[C@]1(C)n1c3ccccc3c3c4CNC(=O)c4c4c5ccccc5n2c4c13)N(C)C(=O)c1ccccc1	INCENP	No interaction	Interaction	9	0.18
epirizole	COc1cc(C)nn1-c1nc(C)cc(OC)n1	INCENP	No interaction	Interaction	9	0.18
L-733060	FC(F)(F)c1cc(CO[C@H]2CCCN[C@H]2c2ccccc2)cc(c1)C(F)(F)F	INCENP	No interaction	Interaction	9	0.18
GR-144053	NC(=N)c1ccc(cc1)N1CCN(CC1)C1CCN(CC(O)=O)CC1	INCENP	No interaction	Interaction	9	0.18
TWS-119	Nc1cccc(c1)-c1cc2c(Oc3cccc(O)c3)ncnc2[nH]1	INCENP	No interaction	Interaction	9	0.18
LY-303511	O=c1cc(oc2c(cccc12)-c1ccccc1)N1CCNCC1	INCENP	No interaction	Interaction	9	0.18
CGP-52411	O=C1NC(=O)c2cc(Nc3ccccc3)c(Nc3ccccc3)cc12	INCENP	No interaction	Interaction	9	0.18
dinoprostone	CCCCC[C@H](O)\C=C\[C@H]1[C@H](O)CC(=O)[C@@H]1C\C=C/CCCC(O)=O	HDAC6	No interaction	Interaction	9	0.18
desmethylclozapine	Clc1ccc2Nc3ccccc3C(=Nc2c1)N1CCNCC1	HDAC6	No interaction	Interaction	9	0.18
obatoclax	COC1=CC(=N\C\1=C/c1[nH]c(C)cc1C)c1cc2ccccc2[nH]1	HDAC6	No interaction	Interaction	9	0.18
nicotinamide	NC(=O)c1cccnc1	HDAC6	No interaction	Interaction	9	0.18
SU-4312	CN(C)c1ccc(cc1)\C=C1/C(=O)Nc2ccccc12	ALK	No interaction	Interaction	9	0.18
masitinib	CN1CCN(Cc2ccc(cc2)C(=O)Nc2ccc(C)c(Nc3nc(cs3)-c3cccnc3)c2)CC1	ALK	No interaction	Interaction	9	0.18
axitinib	CNC(=O)c1ccccc1Sc1ccc2c(\C=C\c3ccccn3)n[nH]c2c1	ALK	No interaction	Interaction	9	0.18
tyrphostin-AG-99	NC(=O)C(=C\c1ccc(O)c(O)c1)\C#N	ALK	No interaction	Interaction	9	0.18
PD-166793	CC(C)C(NS(=O)(=O)c1ccc(cc1)c2ccc(Br)cc2)C(=O)O	HDAC5	No interaction	Interaction	9	0.18
PP-1	Cc1ccc(cc1)-c1nn(c2ncnc(N)c12)C(C)(C)C	HDAC5	No interaction	Interaction	9	0.18
PD-102807	CCOC(=O)c1c(C)[nH]c2ccc3OC4N(CCc5cc(OC)ccc45)Cc3c12	HDAC5	No interaction	Interaction	9	0.18
RS-102221	COc1cc(OC)c(cc1NS(=O)(=O)c1ccc(cc1)C(F)(F)F)C(=O)CCCCN1CCC2(CC1)NC(=O)NC2=O	HDAC5	No interaction	Interaction	9	0.18
GW-405833	COc1ccc2n(C(=O)c3cccc(Cl)c3Cl)c(C)c(CCN3CCOCC3)c2c1	HDAC5	No interaction	Interaction	9	0.18
torin-2	Nc1ccc(cn1)-c1ccc2ncc3ccc(=O)n(-c4cccc(c4)C(F)(F)F)c3c2c1	HDAC5	No interaction	Interaction	9	0.18
naphazoline	C(C1=NCCN1)c1cccc2ccccc12	CAMK2A	No interaction	Interaction	9	0.18
cholic-acid	C[C@H](CCC(O)=O)[C@H]1CC[C@H]2[C@@H]3[C@H](O)C[C@@H]4C[C@H](O)CC[C@]4(C)[C@H]3C[C@H](O)[C@]12C	CAMK2A	No interaction	Interaction	9	0.18
timolol	CC(C)(C)NC[C@H](O)COc1nsnc1N1CCOCC1	CAMK2A	No interaction	Interaction	9	0.18
BMS-345541	Cc1cnc2c(NCCN)nc3ccc(C)cc3n12	CAMK2A	No interaction	Interaction	9	0.18
nafadotride	CCCCN1CCCC1CNC(=O)c1cc(C#N)c2ccccc2c1OC	CAMK2A	No interaction	Interaction	9	0.18
ziprasidone	Clc1cc2NC(=O)Cc2cc1CCN1CCN(CC1)c1nsc2ccccc12	CAMK2A	No interaction	Interaction	9	0.18
afatinib	CN(C)C\C=C\C(=O)Nc1cc2c(Nc3ccc(F)c(Cl)c3)ncnc2cc1O[C@H]1CCOC1	CAMK2A	No interaction	Interaction	9	0.18
SDZ-NKT-343	CN(Cc1ccccc1)C(=O)C(Cc2ccc3ccccc3c2)NC(=O)C4CCCN4C(=O)Nc5ccccc5[N+](=O)[O-]	CAMK2A	No interaction	Interaction	9	0.18
picotamide	COc1ccc(cc1C(=O)NCc1cccnc1)C(=O)NCc1cccnc1	CAMK2A	No interaction	Interaction	9	0.18
LY-456236	COc1ccc(Nc2ncnc3ccc(OC)cc23)cc1	CAMK2A	No interaction	Interaction	9	0.18
OSI-027	COc1cccc2cc([nH]c12)-c1nc([C@@H]2CC[C@@H](CC2)C(O)=O)n2ncnc(N)c12	CAMK2A	No interaction	Interaction	9	0.18
CP-724714	COCC(=O)NC\C=C\c1ccc2ncnc(Nc3ccc(Oc4ccc(C)nc4)c(C)c3)c2c1	CAMK2A	No interaction	Interaction	9	0.18
L-694247	CS(=O)(=O)Nc1ccc(Cc2noc(n2)-c2ccc3[nH]cc(CCN)c3c2)cc1	CAMK2A	No interaction	Interaction	9	0.18
SB-431542	NC(=O)c1ccc(cc1)-c1nc(c([nH]1)-c1ccccn1)-c1ccc2OCOc2c1	CAMK2A	No interaction	Interaction	9	0.18
mocetinostat	Nc1ccccc1NC(=O)c1ccc(CNc2nccc(n2)-c2cccnc2)cc1	CAMK2A	No interaction	Interaction	9	0.18
ICI-89406	OC(CNCCNC(=O)Nc1ccccc1)COc1ccccc1C#N	CAMK2A	No interaction	Interaction	9	0.18
dacinostat	OCCN(CCc1c[nH]c2ccccc12)Cc1ccc(\C=C\C(=O)NO)cc1	CAMK2A	No interaction	Interaction	9	0.18
somatostatin	C[C@@H](O)[C@@H]1NC(=O)[C@H](CCCCN)NC(=O)[C@H](Cc2c[nH]c3ccccc23)NC(=O)[C@H](Cc2ccccc2)NC(=O)[C@H](Cc2ccccc2)NC(=O)[C@H](CC(N)=O)NC(=O)[C@H](CCCCN)NC(=O)[C@H](CSSC[C@H](NC(=O)[C@H](CO)NC(=O)[C@@H](NC(=O)[C@H](Cc2ccccc2)NC1=O)[C@@H](C)O)C(O)=O)NC(=O)CNC(=O)[C@H](C)N	SH2B3	No interaction	Interaction	9	0.18
reversine	C1CCC(CC1)Nc2nc(Nc3ccc(cc3)N4CCOCC4)nc5[nH]cnc25	SH2B3	No interaction	Interaction	9	0.18
isotretinoin	CC(/C=C/C1=C(C)CCCC1(C)C)=C\C=C\C(C)=C/C(O)=O	SH2B3	No interaction	Interaction	9	0.18
PHA-793887	CC(C)CC(=O)Nc1n[nH]c2c1CN(C(=O)C1CCN(C)CC1)C2(C)C	SH2B3	No interaction	Interaction	9	0.18
lidocaine	CCN(CC)CC(=O)Nc1c(C)cccc1C	SH2B3	No interaction	Interaction	9	0.18
sunitinib	CCN(CC)CCNC(=O)c1c(C)[nH]c(\C=C2/C(=O)Nc3ccc(F)cc23)c1C	SH2B3	No interaction	Interaction	9	0.18
SDZ-NKT-343	CN(Cc1ccccc1)C(=O)C(Cc2ccc3ccccc3c2)NC(=O)C4CCCN4C(=O)Nc5ccccc5[N+](=O)[O-]	SH2B3	No interaction	Interaction	9	0.18
pseudoephedrine	CN[C@@H](C)[C@@H](O)c1ccccc1	SH2B3	No interaction	Interaction	9	0.18
PCA-4248	COC(=O)C1=C(C)NC(C)=C(C1C)C(=O)OCCSc1ccccc1	SH2B3	No interaction	Interaction	9	0.18
XMD-1150	COc1cc(ccc1Nc1ncc2N(C)C(=O)c3ccccc3N(C)c2n1)C(=O)N1CCC(CC1)N1CCN(C)CC1	SH2B3	No interaction	Interaction	9	0.18
bosutinib	COc1cc(Nc2c(cnc3cc(OCCCN4CCN(C)CC4)c(OC)cc23)C#N)c(Cl)cc1Cl	SH2B3	No interaction	Interaction	9	0.18
tandutinib	COc1cc2c(ncnc2cc1OCCCN1CCCCC1)N1CCN(CC1)C(=O)Nc1ccc(OC(C)C)cc1	SH2B3	No interaction	Interaction	9	0.18
GW-405833	COc1ccc2n(C(=O)c3cccc(Cl)c3Cl)c(C)c(CCN3CCOCC3)c2c1	SH2B3	No interaction	Interaction	9	0.18
pirarubicin	COc1cccc2C(=O)c3c(O)c4C[C@](O)(C[C@H](O[C@H]5C[C@H](N)[C@H](O[C@@H]6CCCCO6)[C@H](C)O5)c4c(O)c3C(=O)c12)C(=O)CO	SH2B3	No interaction	Interaction	9	0.18
DMSO	CS(C)=O	SH2B3	No interaction	Interaction	9	0.18
L-733060	FC(F)(F)c1cc(CO[C@H]2CCCN[C@H]2c2ccccc2)cc(c1)C(F)(F)F	SH2B3	No interaction	Interaction	9	0.18
VX-745	Fc1ccc(Sc2ccc3c(-c4c(Cl)cccc4Cl)c(=O)ncn3n2)c(F)c1	SH2B3	No interaction	Interaction	9	0.18
riluzole	Nc1nc2ccc(OC(F)(F)F)cc2s1	SH2B3	No interaction	Interaction	9	0.18
LY-303511	O=c1cc(oc2c(cccc12)-c1ccccc1)N1CCNCC1	SH2B3	No interaction	Interaction	9	0.18
SKF-77434	Oc1cc2CCN(CC=C)CC(c3ccccc3)c2cc1O	SH2B3	No interaction	Interaction	9	0.18
TTNPB	CC(=Cc1ccc(cc1)C(=O)O)c2ccc3c(c2)C(C)(C)CCC3(C)C	MAP3K2	No interaction	Interaction	9	0.18
ZM-323881	Cc1cc(F)c(Nc2ncnc3cc(OCc4ccccc4)ccc23)cc1O	MAP3K2	No interaction	Interaction	9	0.18
phenylbutazone	CCCCC1C(=O)N(N(C1=O)c1ccccc1)c1ccccc1	MAP3K2	No interaction	Interaction	9	0.18
PCI-24781	CN(C)Cc1c(oc2ccccc12)C(=O)NCCOc1ccc(cc1)C(=O)NO	MAP3K2	No interaction	Interaction	9	0.18
nortriptyline	CNCCC=C1c2ccccc2CCc2ccccc12	MAP3K2	No interaction	Interaction	9	0.18
dihydrexidine	Oc1cc2CC[C@H]3NCc4ccccc4[C@@H]3c2cc1O	MAP3K2	No interaction	Interaction	9	0.18
SKF-77434	Oc1cc2CCN(CC=C)CC(c3ccccc3)c2cc1O	MAP3K2	No interaction	Interaction	9	0.18
dacinostat	OCCN(CCc1c[nH]c2ccccc12)Cc1ccc(\C=C\C(=O)NO)cc1	MAP3K2	No interaction	Interaction	9	0.18
purmorphamine	C1CCC(CC1)n1cnc2c(Nc3ccc(cc3)N3CCOCC3)nc(Oc3cccc4ccccc34)nc12	MAP4K5	No interaction	Interaction	9	0.18
acetyl-farnesyl-cysteine	CC(=O)N[C@@H](CSC\C=C(/C)CC\C=C(/C)CCC=C(C)C)C(O)=O	MAP4K5	No interaction	Interaction	9	0.18
timolol	CC(C)(C)NC[C@H](O)COc1nsnc1N1CCOCC1	MAP4K5	No interaction	Interaction	9	0.18
roscovitine	CC[C@H](CO)Nc1nc(NCc2ccccc2)c2ncn(C(C)C)c2n1	MAP4K5	No interaction	Interaction	9	0.18
L-368899	Cc1ccccc1N1CCN(CC1)S(=O)(=O)CC12CCC(C[C@@H]1NC(=O)[C@@H](N)CCS(C)(=O)=O)C2(C)C	MAP4K5	No interaction	Interaction	9	0.18
estradiol-valerate	CCCCC(=O)O[C@H]1CCC2C3CCc4cc(O)ccc4C3CC[C@]12C	MAP4K5	No interaction	Interaction	9	0.18
phenylbutazone	CCCCC1C(=O)N(N(C1=O)c1ccccc1)c1ccccc1	MAP4K5	No interaction	Interaction	9	0.18
OMDM-2	CCCCCCCCC=CCCCCCCCC(=O)NC(CO)Cc1ccc(O)cc1	MAP4K5	No interaction	Interaction	9	0.18
embelin	CCCCCCCCCCCC1C(=O)C(=O)CC(=O)C1=O	MAP4K5	No interaction	Interaction	9	0.18
pseudoephedrine	CN[C@@H](C)[C@@H](O)c1ccccc1	MAP4K5	No interaction	Interaction	9	0.18
obatoclax	COC1=CC(=N\C\1=C/c1[nH]c(C)cc1C)c1cc2ccccc2[nH]1	MAP4K5	No interaction	Interaction	9	0.18
formoterol	COc1ccc(C[C@H](C)NC[C@@H](O)c2ccc(O)c(NC=O)c2)cc1	MAP4K5	No interaction	Interaction	9	0.18
dihydrexidine	Oc1cc2CC[C@H]3NCc4ccccc4[C@@H]3c2cc1O	MAP4K5	No interaction	Interaction	9	0.18
SKF-77434	Oc1cc2CCN(CC=C)CC(c3ccccc3)c2cc1O	MAP4K5	No interaction	Interaction	9	0.18
TTNPB	CC(=Cc1ccc(cc1)C(=O)O)c2ccc3c(c2)C(C)(C)CCC3(C)C	STK24	No interaction	Interaction	9	0.18
timolol	CC(C)(C)NC[C@H](O)COc1nsnc1N1CCOCC1	STK24	No interaction	Interaction	9	0.18
propofol	CC(C)c1cccc(C(C)C)c1O	STK24	No interaction	Interaction	9	0.18
PSB-11	CC[C@@H]1CN2C(=N1)c1[nH]c(nc1N(C)C2=O)-c1ccccc1	STK24	No interaction	Interaction	9	0.18
roscovitine	CC[C@H](CO)Nc1nc(NCc2ccccc2)c2ncn(C(C)C)c2n1	STK24	No interaction	Interaction	9	0.18
Ro-08-2750	Cc1cc2nc3c(nc(=O)[nH]c3=O)n(C)c2cc1C=O	STK24	No interaction	Interaction	9	0.18
L-368899	Cc1ccccc1N1CCN(CC1)S(=O)(=O)CC12CCC(C[C@@H]1NC(=O)[C@@H](N)CCS(C)(=O)=O)C2(C)C	STK24	No interaction	Interaction	9	0.18
phenylbutazone	CCCCC1C(=O)N(N(C1=O)c1ccccc1)c1ccccc1	STK24	No interaction	Interaction	9	0.18
OMDM-2	CCCCCCCCC=CCCCCCCCC(=O)NC(CO)Cc1ccc(O)cc1	STK24	No interaction	Interaction	9	0.18
embelin	CCCCCCCCCCCC1C(=O)C(=O)CC(=O)C1=O	STK24	No interaction	Interaction	9	0.18
ZK-164015	CCCCCS(=O)(=O)CCCCCCCCCCn1c(c(C)c2cc(O)ccc12)-c1ccc(O)cc1	STK24	No interaction	Interaction	9	0.18
salvinorin-a	COC(=O)[C@@H]1C[C@H](OC(C)=O)C(=O)[C@H]2[C@@]1(C)CC[C@H]1C(=O)O[C@@H](C[C@]21C)c1ccoc1	STK24	No interaction	Interaction	9	0.18
obatoclax	COC1=CC(=N\C\1=C/c1[nH]c(C)cc1C)c1cc2ccccc2[nH]1	STK24	No interaction	Interaction	9	0.18
ketanserin	Fc1ccc(cc1)C(=O)C1CCN(CCn2c(=O)[nH]c3ccccc3c2=O)CC1	STK24	No interaction	Interaction	9	0.18
MEK1-2-inhibitor	N\C(Sc1ccc(N)cc1)=C(\C#N)c1ccccc1C(F)(F)F	STK24	No interaction	Interaction	9	0.18
dihydrexidine	Oc1cc2CC[C@H]3NCc4ccccc4[C@@H]3c2cc1O	STK24	No interaction	Interaction	9	0.18
SKF-77434	Oc1cc2CCN(CC=C)CC(c3ccccc3)c2cc1O	STK24	No interaction	Interaction	9	0.18
naphazoline	C(C1=NCCN1)c1cccc2ccccc12	SGK1	No interaction	Interaction	8	0.16
lestaurtinib	C[C@]12O[C@H](C[C@]1(O)CO)n1c3ccccc3c3c4C(=O)NCc4c4c5ccccc5n2c4c13	SGK1	No interaction	Interaction	8	0.16
isotretinoin	CC(/C=C/C1=C(C)CCCC1(C)C)=C\C=C\C(C)=C/C(O)=O	SGK1	No interaction	Interaction	8	0.16
palbociclib	CC(=O)c1c(C)c2cnc(Nc3ccc(cn3)N3CCNCC3)nc2n(C2CCCC2)c1=O	SGK1	No interaction	Interaction	8	0.16
gossypol	CC(C)c1c(O)c(O)c(C=O)c2c(O)c(c(C)cc12)-c1c(C)cc2c(C(C)C)c(O)c(O)c(C=O)c2c1O	SGK1	No interaction	Interaction	8	0.16
JTE-013	CC(C)c1cc(NNC(=O)Nc2cc(Cl)nc(Cl)c2)nc2n(C)nc(C)c12	SGK1	No interaction	Interaction	8	0.16
Y-134	CC(C)N1CCN(CC1)c1ccc(cc1)C(=O)c1c(sc2cc(O)ccc12)-c1ccc(O)cc1	SGK1	No interaction	Interaction	8	0.16
azithromycin	CC[C@H]1OC(=O)[C@H](C)[C@@H](O[C@H]2C[C@@](C)(OC)[C@@H](O)[C@H](C)O2)[C@H](C)[C@@H](O[C@@H]2O[C@H](C)C[C@@H]([C@H]2O)N(C)C)[C@](C)(O)C[C@@H](C)CN(C)[C@H](C)[C@@H](O)[C@]1(C)O	SGK1	No interaction	Interaction	8	0.16
oxymetazoline	Cc1cc(c(O)c(C)c1CC1=NCCN1)C(C)(C)C	SGK1	No interaction	Interaction	8	0.16
GP-1a	Cc1ccc-2c(Cc3c(nn(c-23)-c2ccc(Cl)cc2Cl)C(=O)NN2CCCCC2)c1	SGK1	No interaction	Interaction	8	0.16
AZ-628	Cc1ccc(NC(=O)c2cccc(c2)C(C)(C)C#N)cc1Nc1ccc2ncn(C)c(=O)c2c1	SGK1	No interaction	Interaction	8	0.16
leflunomide	Cc1oncc1C(=O)Nc1ccc(cc1)C(F)(F)F	SGK1	No interaction	Interaction	8	0.16
raclopride	CCN1CCC[C@H]1CNC(=O)c1c(O)c(Cl)cc(Cl)c1OC	SGK1	No interaction	Interaction	8	0.16
IC-261	COc1cc(OC)c(/C=C\2/C(=O)Nc3ccccc23)c(OC)c1	SGK1	No interaction	Interaction	8	0.16
zibotentan	COc1nc(C)cnc1NS(=O)(=O)c1cccnc1-c1ccc(cc1)-c1nnco1	SGK1	No interaction	Interaction	8	0.16
YM-155	COCC[n+]1c(C)n(Cc2cnccn2)c2c1C(=O)c1ccccc1C2=O	SGK1	No interaction	Interaction	8	0.16
SCH-58261	Nc1nc2n(CCc3ccccc3)ncc2c2nc(nn12)-c1ccco1	SGK1	No interaction	Interaction	8	0.16
IKK-16	O=C(N1CCC(CC1)N1CCCC1)c1ccc(Nc2nccc(n2)-c2cc3ccccc3s2)cc1	SGK1	No interaction	Interaction	8	0.16
scriptaid	ONC(=O)CCCCCN1C(=O)c2cccc3cccc(C1=O)c23	SGK1	No interaction	Interaction	8	0.16
SB-222200	CC[C@H](NC(=O)c1c(C)c(nc2ccccc12)-c1ccccc1)c1ccccc1	PIK3CD	No interaction	Interaction	8	0.16
linifanib	Cc1ccc(F)c(NC(=O)Nc2ccc(cc2)-c2cccc3[nH]nc(N)c23)c1	PIK3CD	No interaction	Interaction	8	0.16
RS-504393	Cc1oc(nc1CCN1CCC2(CC1)OC(=O)Nc1ccc(C)cc21)-c1ccccc1	PIK3CD	No interaction	Interaction	8	0.16
TAK-715	CCc1nc(c(s1)-c1ccnc(NC(=O)c2ccccc2)c1)-c1cccc(C)c1	PIK3CD	No interaction	Interaction	8	0.16
enzastaurin	Cn1cc(C2=C(C(=O)NC2=O)c2cn(C3CCN(Cc4ccccn4)CC3)c3ccccc23)c2ccccc12	PIK3CD	No interaction	Interaction	8	0.16
GSK-461364	C[C@@H](Oc1cc(sc1C(N)=O)-n1cnc2ccc(CN3CCN(C)CC3)cc12)c1ccccc1C(F)(F)F	PLK4	No interaction	Interaction	8	0.16
RS-17053	CC(C)(Cc1c[nH]c2ccc(Cl)cc12)NCCOc1ccccc1OCC1CC1	PLK4	No interaction	Interaction	8	0.16
LY-225910	CC(C)Oc1cccc(c1)-n1c(CCc2c[nH]c3ccc(Br)cc23)nc2ccccc2c1=O	PLK4	No interaction	Interaction	8	0.16
buphenine	CC(CCc1ccccc1)NC(C)C(O)c1ccc(O)cc1	PLK4	No interaction	Interaction	8	0.16
pirfenidone	Cc1ccc(=O)n(c1)-c1ccccc1	PLK4	No interaction	Interaction	8	0.16
leflunomide	Cc1oncc1C(=O)Nc1ccc(cc1)C(F)(F)F	PLK4	No interaction	Interaction	8	0.16
OMDM-2	CCCCCCCCC=CCCCCCCCC(=O)NC(CO)Cc1ccc(O)cc1	PLK4	No interaction	Interaction	8	0.16
SU-4312	CN(C)c1ccc(cc1)\C=C1/C(=O)Nc2ccccc12	PLK4	No interaction	Interaction	8	0.16
SB-408124	CN(C)c1ccc(NC(=O)Nc2cc(C)nc3c(F)cc(F)cc23)cc1	PLK4	No interaction	Interaction	8	0.16
PCI-24781	CN(C)Cc1c(oc2ccccc12)C(=O)NCCOc1ccc(cc1)C(=O)NO	PLK4	No interaction	Interaction	8	0.16
salvinorin-a	COC(=O)[C@@H]1C[C@H](OC(C)=O)C(=O)[C@H]2[C@@]1(C)CC[C@H]1C(=O)O[C@@H](C[C@]21C)c1ccoc1	PLK4	No interaction	Interaction	8	0.16
PQ-401	COc1ccc(Cl)cc1NC(=O)Nc1cc(C)nc2ccccc12	PLK4	No interaction	Interaction	8	0.16
GW-405833	COc1ccc2n(C(=O)c3cccc(Cl)c3Cl)c(C)c(CCN3CCOCC3)c2c1	PLK4	No interaction	Interaction	8	0.16
OSI-027	COc1cccc2cc([nH]c12)-c1nc([C@@H]2CC[C@@H](CC2)C(O)=O)n2ncnc(N)c12	PLK4	No interaction	Interaction	8	0.16
T-0901317	OC(c1ccc(cc1)N(CC(F)(F)F)S(=O)(=O)c1ccccc1)(C(F)(F)F)C(F)(F)F	PLK4	No interaction	Interaction	8	0.16
apigenin	Oc1ccc(cc1)-c1cc(=O)c2c(O)cc(O)cc2o1	PLK4	No interaction	Interaction	8	0.16
reversine	C1CCC(CC1)Nc2nc(Nc3ccc(cc3)N4CCOCC4)nc5[nH]cnc25	CACNA1A	No interaction	Interaction	8	0.16
quizartinib	CC(C)(C)c1cc(NC(=O)Nc2ccc(cc2)-c2cn3c(n2)sc2cc(OCCN4CCOCC4)ccc32)no1	CACNA1A	No interaction	Interaction	8	0.16
FR-139317	CC(C)CC(NC(=O)N1CCCCCC1)C(=O)NC(Cc2cn(C)c3ccccc23)C(=O)NC(Cc4ccccn4)C(=O)O	CACNA1A	No interaction	Interaction	8	0.16
SDZ-21009	CC(C)OC(=O)c1cc2c(OCC(O)CNC(C)(C)C)cccc2[nH]1	CACNA1A	No interaction	Interaction	8	0.16
roscovitine	CC[C@H](CO)Nc1nc(NCc2ccccc2)c2ncn(C(C)C)c2n1	CACNA1A	No interaction	Interaction	8	0.16
GP-2a	Cc1ccc-2c(Cc3c(nn(c-23)-c2ccc(Cl)cc2Cl)C(=O)NC2CCCCC2)c1	CACNA1A	No interaction	Interaction	8	0.16
valsartan	CCCCC(=O)N(Cc1ccc(cc1)-c1ccccc1-c1nn[nH]n1)[C@@H](C(C)C)C(O)=O	CACNA1A	No interaction	Interaction	8	0.16
PD-102807	CCOC(=O)c1c(C)[nH]c2ccc3OC4N(CCc5cc(OC)ccc45)Cc3c12	CACNA1A	No interaction	Interaction	8	0.16
pheniramine	CN(C)CCC(c1ccccc1)c1ccccn1	CACNA1A	No interaction	Interaction	8	0.16
pseudoephedrine	CN[C@@H](C)[C@@H](O)c1ccccc1	CACNA1A	No interaction	Interaction	8	0.16
WYE-125132	CNC(=O)Nc1ccc(cc1)-c1nc(N2CC3CCC(C2)O3)c2cnn(C3CCC4(CC3)OCCO4)c2n1	CACNA1A	No interaction	Interaction	8	0.16
GSK-0660	COC(=O)c1sccc1S(=O)(=O)Nc1ccc(Nc2ccccc2)cc1OC	CACNA1A	No interaction	Interaction	8	0.16
obatoclax	COC1=CC(=N\C\1=C/c1[nH]c(C)cc1C)c1cc2ccccc2[nH]1	CACNA1A	No interaction	Interaction	8	0.16
SB-239063	COc1nccc(n1)-c1c(ncn1[C@H]1CC[C@H](O)CC1)-c1ccc(F)cc1	CACNA1A	No interaction	Interaction	8	0.16
CP-724714	COCC(=O)NC\C=C\c1ccc2ncnc(Nc3ccc(Oc4ccc(C)nc4)c(C)c3)c2c1	CACNA1A	No interaction	Interaction	8	0.16
ketanserin	Fc1ccc(cc1)C(=O)C1CCN(CCn2c(=O)[nH]c3ccccc3c2=O)CC1	CACNA1A	No interaction	Interaction	8	0.16
GR-144053	NC(=N)c1ccc(cc1)N1CCN(CC1)C1CCN(CC(O)=O)CC1	CACNA1A	No interaction	Interaction	8	0.16
GSK-3-inhibitor-IX	O\N=C1/C(Nc2ccccc12)=C1/C(=O)Nc2cc(Br)ccc12	CACNA1A	No interaction	Interaction	8	0.16
AS-703026	OC[C@@H](O)CNC(=O)c1ccncc1Nc1ccc(I)cc1F	CACNA1A	No interaction	Interaction	8	0.16
SKI-II	Oc1ccc(Nc2nc(cs2)-c2ccc(Cl)cc2)cc1	CACNA1A	No interaction	Interaction	8	0.16
naphazoline	C(C1=NCCN1)c1cccc2ccccc12	CHEK1	No interaction	Interaction	8	0.16
VU-0418946-1	C(Nc1nc(nnc1-c1ccccc1)-c1ccccn1)c1ccc(cc1)-c1ccccc1	CHEK1	No interaction	Interaction	8	0.16
tenovin-1	CC(=O)Nc1ccc(NC(=S)NC(=O)c2ccc(cc2)C(C)(C)C)cc1	CHEK1	No interaction	Interaction	8	0.16
quizartinib	CC(C)(C)c1cc(NC(=O)Nc2ccc(cc2)-c2cn3c(n2)sc2cc(OCCN4CCOCC4)ccc32)no1	CHEK1	No interaction	Interaction	8	0.16
pifithrin	Cc1ccc(cc1)c2cn3c4CCCCc4sc3n2	CHEK1	No interaction	Interaction	8	0.16
TAK-715	CCc1nc(c(s1)-c1ccnc(NC(=O)c2ccccc2)c1)-c1cccc(C)c1	CHEK1	No interaction	Interaction	8	0.16
pheniramine	CN(C)CCC(c1ccccc1)c1ccccn1	CHEK1	No interaction	Interaction	8	0.16
amonafide	CN(C)CCN1C(=O)c2cccc3cc(N)cc(C1=O)c23	CHEK1	No interaction	Interaction	8	0.16
dovitinib	CN1CCN(CC1)c1ccc2nc([nH]c2c1)-c1c(N)c2c(F)cccc2[nH]c1=O	CHEK1	No interaction	Interaction	8	0.16
PQ-401	COc1ccc(Cl)cc1NC(=O)Nc1cc(C)nc2ccccc12	CHEK1	No interaction	Interaction	8	0.16
ICI-162846	NC(=O)CCCCn1ccc(N=C(N)NCC(F)(F)F)n1	CHEK1	No interaction	Interaction	8	0.16
acetyl-farnesyl-cysteine	CC(=O)N[C@@H](CSC\C=C(/C)CC\C=C(/C)CCC=C(C)C)C(O)=O	IKBKB	No interaction	Interaction	8	0.16
roscovitine	CC[C@H](CO)Nc1nc(NCc2ccccc2)c2ncn(C(C)C)c2n1	IKBKB	No interaction	Interaction	8	0.16
leflunomide	Cc1oncc1C(=O)Nc1ccc(cc1)C(F)(F)F	IKBKB	No interaction	Interaction	8	0.16
WYE-125132	CNC(=O)Nc1ccc(cc1)-c1nc(N2CC3CCC(C2)O3)c2cnn(C3CCC4(CC3)OCCO4)c2n1	IKBKB	No interaction	Interaction	8	0.16
SB-218795	COC(=O)[C@H](NC(=O)c1cc(nc2ccccc12)-c1ccccc1)c1ccccc1	IKBKB	No interaction	Interaction	8	0.16
JLK-6	COc1oc(=O)c2cc(N)ccc2c1Cl	IKBKB	No interaction	Interaction	8	0.16
VX-745	Fc1ccc(Sc2ccc3c(-c4c(Cl)cccc4Cl)c(=O)ncn3n2)c(F)c1	IKBKB	No interaction	Interaction	8	0.16
3,3'-diindolylmethane	C(c1c[nH]c2ccccc12)c1c[nH]c2ccccc12	AURKA	No interaction	Interaction	8	0.16
oleoylethanolamide	CCCCCCCC\C=C/CCCCCCCC(=O)NCCO	AURKA	No interaction	Interaction	8	0.16
JNJ-10191584	CN1CCN(CC1)C(=O)c1nc2ccc(Cl)cc2[nH]1	AURKA	No interaction	Interaction	8	0.16
PHA-793887	CC(C)CC(=O)Nc1n[nH]c2c1CN(C(=O)C1CCN(C)CC1)C2(C)C	CHUK	No interaction	Interaction	8	0.16
PU-H71	CC(C)NCCCn1c(Sc2cc3OCOc3cc2I)nc2c(N)ncnc12	CHUK	No interaction	Interaction	8	0.16
GYKI-52466	CC1=NN=C(c2ccc(N)cc2)c2cc3OCOc3cc2C1	CHUK	No interaction	Interaction	8	0.16
GW-501516	Cc1nc(sc1CSc1ccc(OCC(O)=O)c(C)c1)-c1ccc(cc1)C(F)(F)F	CHUK	No interaction	Interaction	8	0.16
L-745870	Clc1ccc(cc1)N1CCN(Cc2c[nH]c3ncccc23)CC1	CHUK	No interaction	Interaction	8	0.16
afatinib	CN(C)C\C=C\C(=O)Nc1cc2c(Nc3ccc(F)c(Cl)c3)ncnc2cc1O[C@H]1CCOC1	CHUK	No interaction	Interaction	8	0.16
SB-408124	CN(C)c1ccc(NC(=O)Nc2cc(C)nc3c(F)cc(F)cc23)cc1	CHUK	No interaction	Interaction	8	0.16
nortriptyline	CNCCC=C1c2ccccc2CCc2ccccc12	CHUK	No interaction	Interaction	8	0.16
ITE	COC(=O)c1csc(n1)C(=O)c2c[nH]c3ccccc23	CHUK	No interaction	Interaction	8	0.16
bosutinib	COc1cc(Nc2c(cnc3cc(OCCCN4CCN(C)CC4)c(OC)cc23)C#N)c(Cl)cc1Cl	CHUK	No interaction	Interaction	8	0.16
picotamide	COc1ccc(cc1C(=O)NCc1cccnc1)C(=O)NCc1cccnc1	CHUK	No interaction	Interaction	8	0.16
GW-405833	COc1ccc2n(C(=O)c3cccc(Cl)c3Cl)c(C)c(CCN3CCOCC3)c2c1	CHUK	No interaction	Interaction	8	0.16
ZSTK-474	FC(F)c1nc2ccccc2n1-c1nc(nc(n1)N1CCOCC1)N1CCOCC1	CHUK	No interaction	Interaction	8	0.16
BE-2254	Oc1ccc(CCNCC2CCc3ccccc3C2=O)cc1	CHUK	No interaction	Interaction	8	0.16
PD-407824	Oc1ccc2[nH]c3cc(c4C(=O)NC(=O)c4c3c2c1)-c1ccccc1	CHUK	No interaction	Interaction	8	0.16
GR-235	C\C=C1/C(=O)C[C@H]2[C@@H]3CCC4=CC(=O)CC[C@]4(C)[C@H]3CC[C@]12C	HDAC3	No interaction	Interaction	8	0.16
RS-17053	CC(C)(Cc1c[nH]c2ccc(Cl)cc12)NCCOc1ccccc1OCC1CC1	HDAC3	No interaction	Interaction	8	0.16
phenylbutazone	CCCCC1C(=O)N(N(C1=O)c1ccccc1)c1ccccc1	HDAC3	No interaction	Interaction	8	0.16
embelin	CCCCCCCCCCCC1C(=O)C(=O)CC(=O)C1=O	HDAC3	No interaction	Interaction	8	0.16
ZK-164015	CCCCCS(=O)(=O)CCCCCCCCCCn1c(c(C)c2cc(O)ccc12)-c1ccc(O)cc1	HDAC3	No interaction	Interaction	8	0.16
saracatinib	CN1CCN(CCOc2cc(OC3CCOCC3)c3c(Nc4c5OCOc5ccc4Cl)ncnc3c2)CC1	HDAC3	No interaction	Interaction	8	0.16
L-733060	FC(F)(F)c1cc(CO[C@H]2CCCN[C@H]2c2ccccc2)cc(c1)C(F)(F)F	HDAC3	No interaction	Interaction	8	0.16
riluzole	Nc1nc2ccc(OC(F)(F)F)cc2s1	HDAC3	No interaction	Interaction	8	0.16
lestaurtinib	C[C@]12O[C@H](C[C@]1(O)CO)n1c3ccccc3c3c4C(=O)NCc4c4c5ccccc5n2c4c13	BIRC5	No interaction	Interaction	8	0.16
quizartinib	CC(C)(C)c1cc(NC(=O)Nc2ccc(cc2)-c2cn3c(n2)sc2cc(OCCN4CCOCC4)ccc32)no1	BIRC5	No interaction	Interaction	8	0.16
motesanib	CC1(C)CNc2cc(NC(=O)c3cccnc3NCc3ccncc3)ccc12	BIRC5	No interaction	Interaction	8	0.16
TAK-715	CCc1nc(c(s1)-c1ccnc(NC(=O)c2ccccc2)c1)-c1cccc(C)c1	BIRC5	No interaction	Interaction	8	0.16
nefazodone	CCc1nn(CCCN2CCN(CC2)c2cccc(Cl)c2)c(=O)n1CCOc1ccccc1	BIRC5	No interaction	Interaction	8	0.16
sunitinib	CCN(CC)CCNC(=O)c1c(C)[nH]c(\C=C2/C(=O)Nc3ccc(F)cc23)c1C	BIRC5	No interaction	Interaction	8	0.16
neratinib	CCOc1cc2ncc(C#N)c(Nc3ccc(OCc4ccccn4)c(Cl)c3)c2cc1NC(=O)\C=C\CN(C)C	BIRC5	No interaction	Interaction	8	0.16
AT-7519	Clc1cccc(Cl)c1C(=O)Nc1c[nH]nc1C(=O)NC1CCNCC1	BIRC5	No interaction	Interaction	8	0.16
IRL-2500	CN(C(Cc1ccc(cc1)c2ccccc2)C(=O)NC(Cc3c[nH]c4ccccc34)C(=O)O)C(=O)c5cc(C)cc(C)c5	BIRC5	No interaction	Interaction	8	0.16
pazopanib	CN(c1ccc2c(C)n(C)nc2c1)c1ccnc(Nc2ccc(C)c(c2)S(N)(=O)=O)n1	BIRC5	No interaction	Interaction	8	0.16
GW-441756	Cn1cc(C=C2C(=O)Nc3cccnc23)c4ccccc14	BIRC5	No interaction	Interaction	8	0.16
formoterol	COc1ccc(C[C@H](C)NC[C@@H](O)c2ccc(O)c(NC=O)c2)cc1	BIRC5	No interaction	Interaction	8	0.16
scriptaid	ONC(=O)CCCCCN1C(=O)c2cccc3cccc(C1=O)c23	BIRC5	No interaction	Interaction	8	0.16
naphazoline	C(C1=NCCN1)c1cccc2ccccc12	JAK2	No interaction	Interaction	8	0.16
isotretinoin	CC(/C=C/C1=C(C)CCCC1(C)C)=C\C=C\C(C)=C/C(O)=O	JAK2	No interaction	Interaction	8	0.16
gossypol	CC(C)c1c(O)c(O)c(C=O)c2c(O)c(c(C)cc12)-c1c(C)cc2c(C(C)C)c(O)c(O)c(C=O)c2c1O	JAK2	No interaction	Interaction	8	0.16
fluticasone-propionate	CCC(=O)O[C@@]1([C@H](C)C[C@H]2[C@@H]3C[C@H](F)C4=CC(=O)C=C[C@]4(C)[C@@]3(F)[C@@H](O)C[C@]12C)C(=O)SCF	JAK2	No interaction	Interaction	8	0.16
pseudoephedrine	CN[C@@H](C)[C@@H](O)c1ccccc1	JAK2	No interaction	Interaction	8	0.16
masitinib	CN1CCN(Cc2ccc(cc2)C(=O)Nc2ccc(C)c(Nc3nc(cs3)-c3cccnc3)c2)CC1	JAK2	No interaction	Interaction	8	0.16
WYE-125132	CNC(=O)Nc1ccc(cc1)-c1nc(N2CC3CCC(C2)O3)c2cnn(C3CCC4(CC3)OCCO4)c2n1	JAK2	No interaction	Interaction	8	0.16
PCA-4248	COC(=O)C1=C(C)NC(C)=C(C1C)C(=O)OCCSc1ccccc1	JAK2	No interaction	Interaction	8	0.16
iloperidone	COc1cc(ccc1OCCCN1CCC(CC1)c1noc2cc(F)ccc12)C(C)=O	JAK2	No interaction	Interaction	8	0.16
KF-38789	COc1ccc(C2CC(=NCCS2)c2c(O)cc(C)oc2=O)c(OC)c1	JAK2	No interaction	Interaction	8	0.16
L-694247	CS(=O)(=O)Nc1ccc(Cc2noc(n2)-c2ccc3[nH]cc(CCN)c3c2)cc1	JAK2	No interaction	Interaction	8	0.16
VX-745	Fc1ccc(Sc2ccc3c(-c4c(Cl)cccc4Cl)c(=O)ncn3n2)c(F)c1	JAK2	No interaction	Interaction	8	0.16
torin-2	Nc1ccc(cn1)-c1ccc2ncc3ccc(=O)n(-c4cccc(c4)C(F)(F)F)c3c2c1	JAK2	No interaction	Interaction	8	0.16
riluzole	Nc1nc2ccc(OC(F)(F)F)cc2s1	JAK2	No interaction	Interaction	8	0.16
LY-303511	O=c1cc(oc2c(cccc12)-c1ccccc1)N1CCNCC1	JAK2	No interaction	Interaction	8	0.16
SB-202190	Oc1ccc(cc1)-c1nc(c([nH]1)-c1ccncc1)-c1ccc(F)cc1	JAK2	No interaction	Interaction	8	0.16
brimonidine	Brc1c(NC2=NCCN2)ccc2nccnc12	BRD4	No interaction	Interaction	8	0.16
propofol	CC(C)c1cccc(C(C)C)c1O	BRD4	No interaction	Interaction	8	0.16
phenylbutazone	CCCCC1C(=O)N(N(C1=O)c1ccccc1)c1ccccc1	BRD4	No interaction	Interaction	8	0.16
lidocaine	CCN(CC)CC(=O)Nc1c(C)cccc1C	BRD4	No interaction	Interaction	8	0.16
metoclopramide	CCN(CC)CCNC(=O)c1cc(Cl)c(N)cc1OC	BRD4	No interaction	Interaction	8	0.16
WZ-4002	COc1cc(ccc1Nc1ncc(Cl)c(Oc2cccc(NC(=O)C=C)c2)n1)N1CCN(C)CC1	BRD4	No interaction	Interaction	8	0.16
iloperidone	COc1cc(ccc1OCCCN1CCC(CC1)c1noc2cc(F)ccc12)C(C)=O	BRD4	No interaction	Interaction	8	0.16
picotamide	COc1ccc(cc1C(=O)NCc1cccnc1)C(=O)NCc1cccnc1	BRD4	No interaction	Interaction	8	0.16
GW-405833	COc1ccc2n(C(=O)c3cccc(Cl)c3Cl)c(C)c(CCN3CCOCC3)c2c1	BRD4	No interaction	Interaction	8	0.16
SB-239063	COc1nccc(n1)-c1c(ncn1[C@H]1CC[C@H](O)CC1)-c1ccc(F)cc1	BRD4	No interaction	Interaction	8	0.16
CP-724714	COCC(=O)NC\C=C\c1ccc2ncnc(Nc3ccc(Oc4ccc(C)nc4)c(C)c3)c2c1	BRD4	No interaction	Interaction	8	0.16
GR-144053	NC(=N)c1ccc(cc1)N1CCN(CC1)C1CCN(CC(O)=O)CC1	BRD4	No interaction	Interaction	8	0.16
T-0901317	OC(c1ccc(cc1)N(CC(F)(F)F)S(=O)(=O)c1ccccc1)(C(F)(F)F)C(F)(F)F	BRD4	No interaction	Interaction	8	0.16
immepip	C(C1CCNCC1)c1c[nH]cn1	ROCK2	No interaction	Interaction	8	0.16
PD-166793	CC(C)C(NS(=O)(=O)c1ccc(cc1)c2ccc(Br)cc2)C(=O)O	ROCK2	No interaction	Interaction	8	0.16
Y-134	CC(C)N1CCN(CC1)c1ccc(cc1)C(=O)c1c(sc2cc(O)ccc12)-c1ccc(O)cc1	ROCK2	No interaction	Interaction	8	0.16
PU-H71	CC(C)NCCCn1c(Sc2cc3OCOc3cc2I)nc2c(N)ncnc12	ROCK2	No interaction	Interaction	8	0.16
oxymetazoline	Cc1cc(c(O)c(C)c1CC1=NCCN1)C(C)(C)C	ROCK2	No interaction	Interaction	8	0.16
melperone	CC1CCN(CCCC(=O)c2ccc(F)cc2)CC1	ROCK2	No interaction	Interaction	8	0.16
OMDM-2	CCCCCCCCC=CCCCCCCCC(=O)NC(CO)Cc1ccc(O)cc1	ROCK2	No interaction	Interaction	8	0.16
PD-173074	CCN(CC)CCCCNc1ncc2cc(-c3cc(OC)cc(OC)c3)c(NC(=O)NC(C)(C)C)nc2n1	ROCK2	No interaction	Interaction	8	0.16
midostaurin	CO[C@@H]1[C@@H](C[C@H]2O[C@]1(C)n1c3ccccc3c3c4CNC(=O)c4c4c5ccccc5n2c4c13)N(C)C(=O)c1ccccc1	ROCK2	No interaction	Interaction	8	0.16
cediranib	COc1cc2c(Oc3ccc4[nH]c(C)cc4c3F)ncnc2cc1OCCCN1CCCC1	ROCK2	No interaction	Interaction	8	0.16
JLK-6	COc1oc(=O)c2cc(N)ccc2c1Cl	ROCK2	No interaction	Interaction	8	0.16
CP-724714	COCC(=O)NC\C=C\c1ccc2ncnc(Nc3ccc(Oc4ccc(C)nc4)c(C)c3)c2c1	ROCK2	No interaction	Interaction	8	0.16
torin-2	Nc1ccc(cn1)-c1ccc2ncc3ccc(=O)n(-c4cccc(c4)C(F)(F)F)c3c2c1	ROCK2	No interaction	Interaction	8	0.16
SCH-58261	Nc1nc2n(CCc3ccccc3)ncc2c2nc(nn12)-c1ccco1	ROCK2	No interaction	Interaction	8	0.16
dopamine	NCCc1ccc(O)c(O)c1	ROCK2	No interaction	Interaction	8	0.16
nTZDpa	OC(=O)c1n(Cc2ccc(Cl)cc2)c2ccc(Cl)cc2c1Sc1ccccc1	ROCK2	No interaction	Interaction	8	0.16
SKF-81297	Oc1cc2C(CNCCc2c(Cl)c1O)c1ccccc1	ROCK2	No interaction	Interaction	8	0.16
crizotinib	C[C@@H](Oc1cc(cnc1N)-c1cnn(c1)C1CCNCC1)c1c(Cl)ccc(F)c1Cl	NR1I2	No interaction	Interaction	8	0.16
pirfenidone	Cc1ccc(=O)n(c1)-c1ccccc1	NR1I2	No interaction	Interaction	8	0.16
desmethylclozapine	Clc1ccc2Nc3ccccc3C(=Nc2c1)N1CCNCC1	NR1I2	No interaction	Interaction	8	0.16
pheniramine	CN(C)CCC(c1ccccc1)c1ccccn1	NR1I2	No interaction	Interaction	8	0.16
RS-67506	COc1cc(N)c(Cl)cc1C(=O)CCC1CCN(CCNS(C)(=O)=O)CC1	NR1I2	No interaction	Interaction	8	0.16
ZSTK-474	FC(F)c1nc2ccccc2n1-c1nc(nc(n1)N1CCOCC1)N1CCOCC1	NR1I2	No interaction	Interaction	8	0.16
SB-202190	Oc1ccc(cc1)-c1nc(c([nH]1)-c1ccncc1)-c1ccc(F)cc1	NR1I2	No interaction	Interaction	8	0.16
scriptaid	ONC(=O)CCCCCN1C(=O)c2cccc3cccc(C1=O)c23	NR1I2	No interaction	Interaction	8	0.16
3,3'-diindolylmethane	C(c1c[nH]c2ccccc12)c1c[nH]c2ccccc12	STK10	No interaction	Interaction	8	0.16
SDZ-21009	CC(C)OC(=O)c1cc2c(OCC(O)CNC(C)(C)C)cccc2[nH]1	STK10	No interaction	Interaction	8	0.16
LY-225910	CC(C)Oc1cccc(c1)-n1c(CCc2c[nH]c3ccc(Br)cc23)nc2ccccc2c1=O	STK10	No interaction	Interaction	8	0.16
PSB-11	CC[C@@H]1CN2C(=N1)c1[nH]c(nc1N(C)C2=O)-c1ccccc1	STK10	No interaction	Interaction	8	0.16
azithromycin	CC[C@H]1OC(=O)[C@H](C)[C@@H](O[C@H]2C[C@@](C)(OC)[C@@H](O)[C@H](C)O2)[C@H](C)[C@@H](O[C@@H]2O[C@H](C)C[C@@H]([C@H]2O)N(C)C)[C@](C)(O)C[C@@H](C)CN(C)[C@H](C)[C@@H](O)[C@]1(C)O	STK10	No interaction	Interaction	8	0.16
salvinorin-a	COC(=O)[C@@H]1C[C@H](OC(C)=O)C(=O)[C@H]2[C@@]1(C)CC[C@H]1C(=O)O[C@@H](C[C@]21C)c1ccoc1	STK10	No interaction	Interaction	8	0.16
SB-218795	COC(=O)[C@H](NC(=O)c1cc(nc2ccccc12)-c1ccccc1)c1ccccc1	STK10	No interaction	Interaction	8	0.16
IC-261	COc1cc(OC)c(/C=C\2/C(=O)Nc3ccccc23)c(OC)c1	STK10	No interaction	Interaction	8	0.16
ZSTK-474	FC(F)c1nc2ccccc2n1-c1nc(nc(n1)N1CCOCC1)N1CCOCC1	STK10	No interaction	Interaction	8	0.16
LY-303511	O=c1cc(oc2c(cccc12)-c1ccccc1)N1CCNCC1	STK10	No interaction	Interaction	8	0.16
iloprost	CC#CCC(C)[C@H](O)\C=C\[C@H]1[C@H](O)C[C@@H]2C\C(C[C@H]12)=C/CCCC(O)=O	NFATC1	No interaction	Interaction	8	0.16
azithromycin	CC[C@H]1OC(=O)[C@H](C)[C@@H](O[C@H]2C[C@@](C)(OC)[C@@H](O)[C@H](C)O2)[C@H](C)[C@@H](O[C@@H]2O[C@H](C)C[C@@H]([C@H]2O)N(C)C)[C@](C)(O)C[C@@H](C)CN(C)[C@H](C)[C@@H](O)[C@]1(C)O	NFATC1	No interaction	Interaction	8	0.16
motesanib	CC1(C)CNc2cc(NC(=O)c3cccnc3NCc3ccncc3)ccc12	NFATC1	No interaction	Interaction	8	0.16
GW-0742	Cc1nc(sc1CSc1ccc(OCC(O)=O)c(C)c1)-c1ccc(c(F)c1)C(F)(F)F	NFATC1	No interaction	Interaction	8	0.16
raclopride	CCN1CCC[C@H]1CNC(=O)c1c(O)c(Cl)cc(Cl)c1OC	NFATC1	No interaction	Interaction	8	0.16
WZ-4002	COc1cc(ccc1Nc1ncc(Cl)c(Oc2cccc(NC(=O)C=C)c2)n1)N1CCN(C)CC1	NFATC1	No interaction	Interaction	8	0.16
RS-102221	COc1cc(OC)c(cc1NS(=O)(=O)c1ccc(cc1)C(F)(F)F)C(=O)CCCCN1CCC2(CC1)NC(=O)NC2=O	NFATC1	No interaction	Interaction	8	0.16
formoterol	COc1ccc(C[C@H](C)NC[C@@H](O)c2ccc(O)c(NC=O)c2)cc1	NFATC1	No interaction	Interaction	8	0.16
nobiletin	COc1ccc(cc1OC)-c1cc(=O)c2c(OC)c(OC)c(OC)c(OC)c2o1	NFATC1	No interaction	Interaction	8	0.16
MEK1-2-inhibitor	N\C(Sc1ccc(N)cc1)=C(\C#N)c1ccccc1C(F)(F)F	NFATC1	No interaction	Interaction	8	0.16
riluzole	Nc1nc2ccc(OC(F)(F)F)cc2s1	NFATC1	No interaction	Interaction	8	0.16
SCH-58261	Nc1nc2n(CCc3ccccc3)ncc2c2nc(nn12)-c1ccco1	NFATC1	No interaction	Interaction	8	0.16
isotretinoin	CC(/C=C/C1=C(C)CCCC1(C)C)=C\C=C\C(C)=C/C(O)=O	ABL1	No interaction	Interaction	8	0.16
flavoxate	Cc1c(oc2c(cccc2c1=O)C(=O)OCCN1CCCCC1)-c1ccccc1	ABL1	No interaction	Interaction	8	0.16
masitinib	CN1CCN(Cc2ccc(cc2)C(=O)Nc2ccc(C)c(Nc3nc(cs3)-c3cccnc3)c2)CC1	ABL1	No interaction	Interaction	8	0.16
PD-166793	CC(C)C(NS(=O)(=O)c1ccc(cc1)c2ccc(Br)cc2)C(=O)O	EGFR	No interaction	Interaction	8	0.16
GW-311616	CC(C)C1[C@H]2[C@@H](CCN2C(=O)/C=C/CN3CCCCC3)N(C1=O)S(=O)(=O)C	EGFR	No interaction	Interaction	8	0.16
Y-134	CC(C)N1CCN(CC1)c1ccc(cc1)C(=O)c1c(sc2cc(O)ccc12)-c1ccc(O)cc1	EGFR	No interaction	Interaction	8	0.16
ZK-164015	CCCCCS(=O)(=O)CCCCCCCCCCn1c(c(C)c2cc(O)ccc12)-c1ccc(O)cc1	EGFR	No interaction	Interaction	8	0.16
GW-405833	COc1ccc2n(C(=O)c3cccc(Cl)c3Cl)c(C)c(CCN3CCOCC3)c2c1	EGFR	No interaction	Interaction	8	0.16
zibotentan	COc1nc(C)cnc1NS(=O)(=O)c1cccnc1-c1ccc(cc1)-c1nnco1	EGFR	No interaction	Interaction	8	0.16
GR-144053	NC(=N)c1ccc(cc1)N1CCN(CC1)C1CCN(CC(O)=O)CC1	EGFR	No interaction	Interaction	8	0.16
H-89	Brc1ccc(\C=C\CNCCNS(=O)(=O)c2cccc3cnccc23)cc1	MYC	No interaction	Interaction	8	0.16
VU-0418946-1	C(Nc1nc(nnc1-c1ccccc1)-c1ccccn1)c1ccc(cc1)-c1ccccc1	MYC	No interaction	Interaction	8	0.16
quizartinib	CC(C)(C)c1cc(NC(=O)Nc2ccc(cc2)-c2cn3c(n2)sc2cc(OCCN4CCOCC4)ccc32)no1	MYC	No interaction	Interaction	8	0.16
PD-166793	CC(C)C(NS(=O)(=O)c1ccc(cc1)c2ccc(Br)cc2)C(=O)O	MYC	No interaction	Interaction	8	0.16
NPC-15199	CC(C)CC(NC(=O)OCC1c2ccccc2-c3ccccc13)C(=O)O	MYC	No interaction	Interaction	8	0.16
ZM-323881	Cc1cc(F)c(Nc2ncnc3cc(OCc4ccccc4)ccc23)cc1O	MYC	No interaction	Interaction	8	0.16
Ro-08-2750	Cc1cc2nc3c(nc(=O)[nH]c3=O)n(C)c2cc1C=O	MYC	No interaction	Interaction	8	0.16
iodophenpropit	Ic1ccc(CCNC(=N)SCCCc2c[nH]cn2)cc1	MYC	No interaction	Interaction	8	0.16
LY-288513	Brc1ccc(NC(=O)N2NC(=O)[C@H]([C@@H]2c2ccccc2)c2ccccc2)cc1	NGF	No interaction	Interaction	8	0.16
kenpaullone	Brc1ccc2[nH]c-3c(CC(=O)Nc4ccccc-34)c2c1	NGF	No interaction	Interaction	8	0.16
deoxycholic-acid	C[C@H](CCC(O)=O)[C@H]1CC[C@H]2[C@@H]3CC[C@@H]4C[C@H](O)CC[C@]4(C)[C@H]3C[C@H](O)[C@]12C	NGF	No interaction	Interaction	8	0.16
glycopyrrolate	C[N+]1(C)CCC(C1)OC(=O)C(O)(C1CCCC1)c1ccccc1	NGF	No interaction	Interaction	8	0.16
TTNPB	CC(=Cc1ccc(cc1)C(=O)O)c2ccc3c(c2)C(C)(C)CCC3(C)C	NGF	No interaction	Interaction	8	0.16
acetyl-farnesyl-cysteine	CC(=O)N[C@@H](CSC\C=C(/C)CC\C=C(/C)CCC=C(C)C)C(O)=O	NGF	No interaction	Interaction	8	0.16
luzindole	CC(=O)NCCc1c(Cc2ccccc2)[nH]c2ccccc12	NGF	No interaction	Interaction	8	0.16
RS-17053	CC(C)(Cc1c[nH]c2ccc(Cl)cc12)NCCOc1ccccc1OCC1CC1	NGF	No interaction	Interaction	8	0.16
propofol	CC(C)c1cccc(C(C)C)c1O	NGF	No interaction	Interaction	8	0.16
fenofibrate	CC(C)OC(=O)C(C)(C)Oc1ccc(cc1)C(=O)c1ccc(Cl)cc1	NGF	No interaction	Interaction	8	0.16
SDZ-21009	CC(C)OC(=O)c1cc2c(OCC(O)CNC(C)(C)C)cccc2[nH]1	NGF	No interaction	Interaction	8	0.16
ZM-323881	Cc1cc(F)c(Nc2ncnc3cc(OCc4ccccc4)ccc23)cc1O	NGF	No interaction	Interaction	8	0.16
melperone	CC1CCN(CCCC(=O)c2ccc(F)cc2)CC1	NGF	No interaction	Interaction	8	0.16
valsartan	CCCCC(=O)N(Cc1ccc(cc1)-c1ccccc1-c1nn[nH]n1)[C@@H](C(C)C)C(O)=O	NGF	No interaction	Interaction	8	0.16
BIX-02188	Clc1ccc(Cl)c(SCC(=O)N\N=C\c2ccc[nH]2)c1	NGF	No interaction	Interaction	8	0.16
pseudoephedrine	CN[C@@H](C)[C@@H](O)c1ccccc1	NGF	No interaction	Interaction	8	0.16
saracatinib	CN1CCN(CCOc2cc(OC3CCOCC3)c3c(Nc4c5OCOc5ccc4Cl)ncnc3c2)CC1	NGF	No interaction	Interaction	8	0.16
axitinib	CNC(=O)c1ccccc1Sc1ccc2c(\C=C\c3ccccn3)n[nH]c2c1	NGF	No interaction	Interaction	8	0.16
NVP-TAE684	COc1cc(ccc1Nc1ncc(Cl)c(Nc2ccccc2S(=O)(=O)C(C)C)n1)N1CCC(CC1)N1CCN(C)CC1	NGF	No interaction	Interaction	8	0.16
iloperidone	COc1cc(ccc1OCCCN1CCC(CC1)c1noc2cc(F)ccc12)C(C)=O	NGF	No interaction	Interaction	8	0.16
KF-38789	COc1ccc(C2CC(=NCCS2)c2c(O)cc(C)oc2=O)c(OC)c1	NGF	No interaction	Interaction	8	0.16
BE-2254	Oc1ccc(CCNCC2CCc3ccccc3C2=O)cc1	NGF	No interaction	Interaction	8	0.16
flavoxate	Cc1c(oc2c(cccc2c1=O)C(=O)OCCN1CCCCC1)-c1ccccc1	TNF	No interaction	Interaction	8	0.16
Ro-08-2750	Cc1cc2nc3c(nc(=O)[nH]c3=O)n(C)c2cc1C=O	TNF	No interaction	Interaction	8	0.16
masitinib	CN1CCN(Cc2ccc(cc2)C(=O)Nc2ccc(C)c(Nc3nc(cs3)-c3cccnc3)c2)CC1	TNF	No interaction	Interaction	8	0.16
saracatinib	CN1CCN(CCOc2cc(OC3CCOCC3)c3c(Nc4c5OCOc5ccc4Cl)ncnc3c2)CC1	TNF	No interaction	Interaction	8	0.16
nicotinamide	NC(=O)c1cccnc1	TNF	No interaction	Interaction	8	0.16
GSK-461364	C[C@@H](Oc1cc(sc1C(N)=O)-n1cnc2ccc(CN3CCN(C)CC3)cc12)c1ccccc1C(F)(F)F	LTF	No interaction	Interaction	8	0.16
PP-1	Cc1ccc(cc1)-c1nn(c2ncnc(N)c12)C(C)(C)C	LTF	No interaction	Interaction	8	0.16
XL-147	Cc1ccc(cc1)S(=O)(=O)Nc1nc2ccccc2nc1Nc1ccc2nsnc2c1	LTF	No interaction	Interaction	8	0.16
meclofenamic-acid	Cc1ccc(Cl)c(Nc2ccccc2C(O)=O)c1Cl	LTF	No interaction	Interaction	8	0.16
valsartan	CCCCC(=O)N(Cc1ccc(cc1)-c1ccccc1-c1nn[nH]n1)[C@@H](C(C)C)C(O)=O	LTF	No interaction	Interaction	8	0.16
pazopanib	CN(c1ccc2c(C)n(C)nc2c1)c1ccnc(Nc2ccc(C)c(c2)S(N)(=O)=O)n1	LTF	No interaction	Interaction	8	0.16
picotamide	COc1ccc(cc1C(=O)NCc1cccnc1)C(=O)NCc1cccnc1	LTF	No interaction	Interaction	8	0.16
GW-583340	CS(=O)(=O)CCNCc1nc(cs1)-c1ccc2ncnc(Nc3ccc(OCc4cccc(F)c4)c(Cl)c3)c2c1	LTF	No interaction	Interaction	8	0.16
nTZDpa	OC(=O)c1n(Cc2ccc(Cl)cc2)c2ccc(Cl)cc2c1Sc1ccccc1	LTF	No interaction	Interaction	8	0.16
pyroxamide	ONC(=O)CCCCCCC(=O)Nc1cccnc1	LTF	No interaction	Interaction	8	0.16
tenovin-1	CC(=O)Nc1ccc(NC(=S)NC(=O)c2ccc(cc2)C(C)(C)C)cc1	ESR1	No interaction	Interaction	8	0.16
linifanib	Cc1ccc(F)c(NC(=O)Nc2ccc(cc2)-c2cccc3[nH]nc(N)c23)c1	ESR1	No interaction	Interaction	8	0.16
risperidone	Cc1nc2CCCCn2c(=O)c1CCN1CCC(CC1)c1noc2cc(F)ccc12	ESR1	No interaction	Interaction	8	0.16
Ro-10-5824	Cc1ncc(CN2CCC(=CC2)c2ccccc2)c(N)n1	ESR1	No interaction	Interaction	8	0.16
PCI-24781	CN(C)Cc1c(oc2ccccc12)C(=O)NCCOc1ccc(cc1)C(=O)NO	ESR1	No interaction	Interaction	8	0.16
alvocidib	CN1CC[C@@H]([C@H](O)C1)c1c(O)cc(O)c2c1oc(cc2=O)-c1ccccc1Cl	ESR1	No interaction	Interaction	8	0.16
nobiletin	COc1ccc(cc1OC)-c1cc(=O)c2c(OC)c(OC)c(OC)c(OC)c2o1	ESR1	No interaction	Interaction	8	0.16
TWS-119	Nc1cccc(c1)-c1cc2c(Oc3cccc(O)c3)ncnc2[nH]1	ESR1	No interaction	Interaction	8	0.16
PD-407824	Oc1ccc2[nH]c3cc(c4C(=O)NC(=O)c4c3c2c1)-c1ccccc1	ESR1	No interaction	Interaction	8	0.16
cholic-acid	C[C@H](CCC(O)=O)[C@H]1CC[C@H]2[C@@H]3[C@H](O)C[C@@H]4C[C@H](O)CC[C@]4(C)[C@H]3C[C@H](O)[C@]12C	RAF1	No interaction	Interaction	8	0.16
parthenolide-(alternate-stereo)	C\C1=C/CC[C@@]2(C)O[C@@H]2[C@H]2OC(=O)C(=C)[C@@H]2CC1	RAF1	No interaction	Interaction	8	0.16
propofol	CC(C)c1cccc(C(C)C)c1O	RAF1	No interaction	Interaction	8	0.16
LY-225910	CC(C)Oc1cccc(c1)-n1c(CCc2c[nH]c3ccc(Br)cc23)nc2ccccc2c1=O	RAF1	No interaction	Interaction	8	0.16
m-3M3FBS	Cc1cc(C)c(c(C)c1)S(=O)(=O)Nc1cccc(c1)C(F)(F)F	RAF1	No interaction	Interaction	8	0.16
ZD-7155	CCc1cc2N(Cc3ccc(cc3)-c3ccccc3-c3nnn[nH]3)C(=O)CCc2c(CC)n1	RAF1	No interaction	Interaction	8	0.16
PD-173074	CCN(CC)CCCCNc1ncc2cc(-c3cc(OC)cc(OC)c3)c(NC(=O)NC(C)(C)C)nc2n1	RAF1	No interaction	Interaction	8	0.16
ziprasidone	Clc1cc2NC(=O)Cc2cc1CCN1CCN(CC1)c1nsc2ccccc12	RAF1	No interaction	Interaction	8	0.16
BIX-02188	Clc1ccc(Cl)c(SCC(=O)N\N=C\c2ccc[nH]2)c1	RAF1	No interaction	Interaction	8	0.16
IRL-2500	CN(C(Cc1ccc(cc1)c2ccccc2)C(=O)NC(Cc3c[nH]c4ccccc34)C(=O)O)C(=O)c5cc(C)cc(C)c5	RAF1	No interaction	Interaction	8	0.16
WYE-125132	CNC(=O)Nc1ccc(cc1)-c1nc(N2CC3CCC(C2)O3)c2cnn(C3CCC4(CC3)OCCO4)c2n1	RAF1	No interaction	Interaction	8	0.16
OSI-027	COc1cccc2cc([nH]c12)-c1nc([C@@H]2CC[C@@H](CC2)C(O)=O)n2ncnc(N)c12	RAF1	No interaction	Interaction	8	0.16
ruxolitinib	N#CC[C@H](C1CCCC1)n1cc(cn1)-c1ncnc2[nH]ccc12	RAF1	No interaction	Interaction	8	0.16
torin-2	Nc1ccc(cn1)-c1ccc2ncc3ccc(=O)n(-c4cccc(c4)C(F)(F)F)c3c2c1	RAF1	No interaction	Interaction	8	0.16
TWS-119	Nc1cccc(c1)-c1cc2c(Oc3cccc(O)c3)ncnc2[nH]1	RAF1	No interaction	Interaction	8	0.16
GSK-3-inhibitor-IX	O\N=C1/C(Nc2ccccc12)=C1/C(=O)Nc2cc(Br)ccc12	RAF1	No interaction	Interaction	8	0.16
azithromycin	CC[C@H]1OC(=O)[C@H](C)[C@@H](O[C@H]2C[C@@](C)(OC)[C@@H](O)[C@H](C)O2)[C@H](C)[C@@H](O[C@@H]2O[C@H](C)C[C@@H]([C@H]2O)N(C)C)[C@](C)(O)C[C@@H](C)CN(C)[C@H](C)[C@@H](O)[C@]1(C)O	NR3C1	No interaction	Interaction	8	0.16
lidocaine	CCN(CC)CC(=O)Nc1c(C)cccc1C	NR3C1	No interaction	Interaction	8	0.16
SB-408124	CN(C)c1ccc(NC(=O)Nc2cc(C)nc3c(F)cc(F)cc23)cc1	NR3C1	No interaction	Interaction	8	0.16
SDZ-NKT-343	CN(Cc1ccccc1)C(=O)C(Cc2ccc3ccccc3c2)NC(=O)C4CCCN4C(=O)Nc5ccccc5[N+](=O)[O-]	NR3C1	No interaction	Interaction	8	0.16
GW-441756	Cn1cc(C=C2C(=O)Nc3cccnc23)c4ccccc14	NR3C1	No interaction	Interaction	8	0.16
WYE-354	COC(=O)Nc1ccc(cc1)-c1nc(N2CCOCC2)c2cnn(C3CCN(CC3)C(=O)OC)c2n1	NR3C1	No interaction	Interaction	8	0.16
formoterol	COc1ccc(C[C@H](C)NC[C@@H](O)c2ccc(O)c(NC=O)c2)cc1	NR3C1	No interaction	Interaction	8	0.16
levomepromazine	COc1ccc2Sc3ccccc3N(C[C@H](C)CN(C)C)c2c1	NR3C1	No interaction	Interaction	8	0.16
fasudil	O=S(=O)(N1CCCNCC1)c1cccc2cnccc12	NR3C1	No interaction	Interaction	8	0.16
PD-407824	Oc1ccc2[nH]c3cc(c4C(=O)NC(=O)c4c3c2c1)-c1ccccc1	NR3C1	No interaction	Interaction	8	0.16
flavoxate	Cc1c(oc2c(cccc2c1=O)C(=O)OCCN1CCCCC1)-c1ccccc1	ERBB2	No interaction	Interaction	8	0.16
PLX-4720	CCCS(=O)(=O)Nc1ccc(F)c(C(=O)c2c[nH]c3ncc(Cl)cc23)c1F	ERBB2	No interaction	Interaction	8	0.16
midostaurin	CO[C@@H]1[C@@H](C[C@H]2O[C@]1(C)n1c3ccccc3c3c4CNC(=O)c4c4c5ccccc5n2c4c13)N(C)C(=O)c1ccccc1	ERBB2	No interaction	Interaction	8	0.16
obatoclax	COC1=CC(=N\C\1=C/c1[nH]c(C)cc1C)c1cc2ccccc2[nH]1	ERBB2	No interaction	Interaction	8	0.16
ZM-241385	Nc1nc(NCCc2ccc(O)cc2)nc2nc(nn12)-c1ccco1	ERBB2	No interaction	Interaction	8	0.16
brimonidine	Brc1c(NC2=NCCN2)ccc2nccnc12	NTRK1	No interaction	Interaction	8	0.16
acetyl-farnesyl-cysteine	CC(=O)N[C@@H](CSC\C=C(/C)CC\C=C(/C)CCC=C(C)C)C(O)=O	NTRK1	No interaction	Interaction	8	0.16
quizartinib	CC(C)(C)c1cc(NC(=O)Nc2ccc(cc2)-c2cn3c(n2)sc2cc(OCCN4CCOCC4)ccc32)no1	NTRK1	No interaction	Interaction	8	0.16
oxymetazoline	Cc1cc(c(O)c(C)c1CC1=NCCN1)C(C)(C)C	NTRK1	No interaction	Interaction	8	0.16
SB-408124	CN(C)c1ccc(NC(=O)Nc2cc(C)nc3c(F)cc(F)cc23)cc1	NTRK1	No interaction	Interaction	8	0.16
cediranib	COc1cc2c(Oc3ccc4[nH]c(C)cc4c3F)ncnc2cc1OCCCN1CCCC1	NTRK1	No interaction	Interaction	8	0.16
canertinib	Fc1ccc(Nc2ncnc3cc(OCCCN4CCOCC4)c(NC(=O)C=C)cc23)cc1Cl	NTRK1	No interaction	Interaction	8	0.16
tyrphostin-AG-99	NC(=O)C(=C\c1ccc(O)c(O)c1)\C#N	NTRK1	No interaction	Interaction	8	0.16
fasudil	O=S(=O)(N1CCCNCC1)c1cccc2cnccc12	NTRK1	No interaction	Interaction	8	0.16
SB-202190	Oc1ccc(cc1)-c1nc(c([nH]1)-c1ccncc1)-c1ccc(F)cc1	NTRK1	No interaction	Interaction	8	0.16
tenovin-1	CC(=O)Nc1ccc(NC(=S)NC(=O)c2ccc(cc2)C(C)(C)C)cc1	TP53	No interaction	Interaction	8	0.16
GP-2a	Cc1ccc-2c(Cc3c(nn(c-23)-c2ccc(Cl)cc2Cl)C(=O)NC2CCCCC2)c1	TP53	No interaction	Interaction	8	0.16
purmorphamine	C1CCC(CC1)n1cnc2c(Nc3ccc(cc3)N3CCOCC3)nc(Oc3cccc4ccccc34)nc12	ITGB3	No interaction	Interaction	8	0.16
GW-311616	CC(C)C1[C@H]2[C@@H](CCN2C(=O)/C=C/CN3CCCCC3)N(C1=O)S(=O)(=O)C	ITGB3	No interaction	Interaction	8	0.16
JTE-013	CC(C)c1cc(NNC(=O)Nc2cc(Cl)nc(Cl)c2)nc2n(C)nc(C)c12	ITGB3	No interaction	Interaction	8	0.16
PSB-11	CC[C@@H]1CN2C(=N1)c1[nH]c(nc1N(C)C2=O)-c1ccccc1	ITGB3	No interaction	Interaction	8	0.16
ZM-323881	Cc1cc(F)c(Nc2ncnc3cc(OCc4ccccc4)ccc23)cc1O	ITGB3	No interaction	Interaction	8	0.16
WZ-4002	COc1cc(ccc1Nc1ncc(Cl)c(Oc2cccc(NC(=O)C=C)c2)n1)N1CCN(C)CC1	ITGB3	No interaction	Interaction	8	0.16
SB-239063	COc1nccc(n1)-c1c(ncn1[C@H]1CC[C@H](O)CC1)-c1ccc(F)cc1	ITGB3	No interaction	Interaction	8	0.16
dacinostat	OCCN(CCc1c[nH]c2ccccc12)Cc1ccc(\C=C\C(=O)NO)cc1	ITGB3	No interaction	Interaction	8	0.16
3,3'-diindolylmethane	C(c1c[nH]c2ccccc12)c1c[nH]c2ccccc12	PRKCG	No interaction	Interaction	8	0.16
roscovitine	CC[C@H](CO)Nc1nc(NCc2ccccc2)c2ncn(C(C)C)c2n1	PRKCG	No interaction	Interaction	8	0.16
BIX-02188	Clc1ccc(Cl)c(SCC(=O)N\N=C\c2ccc[nH]2)c1	PRKCG	No interaction	Interaction	8	0.16
tyrphostin-AG-99	NC(=O)C(=C\c1ccc(O)c(O)c1)\C#N	PRKCG	No interaction	Interaction	8	0.16
naphazoline	C(C1=NCCN1)c1cccc2ccccc12	FGF1	No interaction	Interaction	8	0.16
iloprost	CC#CCC(C)[C@H](O)\C=C\[C@H]1[C@H](O)C[C@@H]2C\C(C[C@H]12)=C/CCCC(O)=O	FGF1	No interaction	Interaction	8	0.16
azithromycin	CC[C@H]1OC(=O)[C@H](C)[C@@H](O[C@H]2C[C@@](C)(OC)[C@@H](O)[C@H](C)O2)[C@H](C)[C@@H](O[C@@H]2O[C@H](C)C[C@@H]([C@H]2O)N(C)C)[C@](C)(O)C[C@@H](C)CN(C)[C@H](C)[C@@H](O)[C@]1(C)O	FGF1	No interaction	Interaction	8	0.16
lidocaine	CCN(CC)CC(=O)Nc1c(C)cccc1C	FGF1	No interaction	Interaction	8	0.16
KN-62	CN(C(Cc1ccc(OS(=O)(=O)c2cccc3cnccc23)cc1)C(=O)N4CCN(CC4)c5ccccc5)S(=O)(=O)c6cccc7cnccc67	FGF1	No interaction	Interaction	8	0.16
dovitinib	CN1CCN(CC1)c1ccc2nc([nH]c2c1)-c1c(N)c2c(F)cccc2[nH]c1=O	FGF1	No interaction	Interaction	8	0.16
PCA-4248	COC(=O)C1=C(C)NC(C)=C(C1C)C(=O)OCCSc1ccccc1	FGF1	No interaction	Interaction	8	0.16
GSK-0660	COC(=O)c1sccc1S(=O)(=O)Nc1ccc(Nc2ccccc2)cc1OC	FGF1	No interaction	Interaction	8	0.16
WZ-4002	COc1cc(ccc1Nc1ncc(Cl)c(Oc2cccc(NC(=O)C=C)c2)n1)N1CCN(C)CC1	FGF1	No interaction	Interaction	8	0.16
bosutinib	COc1cc(Nc2c(cnc3cc(OCCCN4CCN(C)CC4)c(OC)cc23)C#N)c(Cl)cc1Cl	FGF1	No interaction	Interaction	8	0.16
tandutinib	COc1cc2c(ncnc2cc1OCCCN1CCCCC1)N1CCN(CC1)C(=O)Nc1ccc(OC(C)C)cc1	FGF1	No interaction	Interaction	8	0.16
pirarubicin	COc1cccc2C(=O)c3c(O)c4C[C@](O)(C[C@H](O[C@H]5C[C@H](N)[C@H](O[C@@H]6CCCCO6)[C@H](C)O5)c4c(O)c3C(=O)c12)C(=O)CO	FGF1	No interaction	Interaction	8	0.16
DMSO	CS(C)=O	FGF1	No interaction	Interaction	8	0.16
torin-2	Nc1ccc(cn1)-c1ccc2ncc3ccc(=O)n(-c4cccc(c4)C(F)(F)F)c3c2c1	FGF1	No interaction	Interaction	8	0.16
ZM-241385	Nc1nc(NCCc2ccc(O)cc2)nc2nc(nn12)-c1ccco1	FGF1	No interaction	Interaction	8	0.16
fasudil	O=S(=O)(N1CCCNCC1)c1cccc2cnccc12	FGF1	No interaction	Interaction	8	0.16
nTZDpa	OC(=O)c1n(Cc2ccc(Cl)cc2)c2ccc(Cl)cc2c1Sc1ccccc1	FGF1	No interaction	Interaction	8	0.16
brimonidine	Brc1c(NC2=NCCN2)ccc2nccnc12	PRKCB	No interaction	Interaction	8	0.16
roscovitine	CC[C@H](CO)Nc1nc(NCc2ccccc2)c2ncn(C(C)C)c2n1	PRKCB	No interaction	Interaction	8	0.16
estradiol-valerate	CCCCC(=O)O[C@H]1CCC2C3CCc4cc(O)ccc4C3CC[C@]12C	PRKCB	No interaction	Interaction	8	0.16
ZK-164015	CCCCCS(=O)(=O)CCCCCCCCCCn1c(c(C)c2cc(O)ccc12)-c1ccc(O)cc1	PRKCB	No interaction	Interaction	8	0.16
MRS-1220	Clc1ccc2nc(NC(=O)Cc3ccccc3)n3nc(nc3c2c1)-c1ccco1	PRKCB	No interaction	Interaction	8	0.16
axitinib	CNC(=O)c1ccccc1Sc1ccc2c(\C=C\c3ccccn3)n[nH]c2c1	PRKCB	No interaction	Interaction	8	0.16
tandutinib	COc1cc2c(ncnc2cc1OCCCN1CCCCC1)N1CCN(CC1)C(=O)Nc1ccc(OC(C)C)cc1	PRKCB	No interaction	Interaction	8	0.16
GR-144053	NC(=N)c1ccc(cc1)N1CCN(CC1)C1CCN(CC(O)=O)CC1	PRKCB	No interaction	Interaction	8	0.16
lypressin	NCCCC[C@H](NC(=O)[C@@H]1CCCN1C(=O)[C@@H]1CSSC[C@H](N)C(=O)N[C@@H](Cc2ccc(O)cc2)C(=O)N[C@@H](Cc2ccccc2)C(=O)N[C@@H](CCC(N)=O)C(=O)N[C@@H](CC(N)=O)C(=O)N1)C(=O)NCC(N)=O	PRKCB	No interaction	Interaction	8	0.16
isotretinoin	CC(/C=C/C1=C(C)CCCC1(C)C)=C\C=C\C(C)=C/C(O)=O	INSR	No interaction	Interaction	8	0.16
buphenine	CC(CCc1ccccc1)NC(C)C(O)c1ccc(O)cc1	INSR	No interaction	Interaction	8	0.16
iodophenpropit	Ic1ccc(CCNC(=N)SCCCc2c[nH]cn2)cc1	INSR	No interaction	Interaction	8	0.16
CGP-52411	O=C1NC(=O)c2cc(Nc3ccccc3)c(Nc3ccccc3)cc12	INSR	No interaction	Interaction	8	0.16
palbociclib	CC(=O)c1c(C)c2cnc(Nc3ccc(cn3)N3CCNCC3)nc2n(C2CCCC2)c1=O	FYN	No interaction	Interaction	8	0.16
PD-166793	CC(C)C(NS(=O)(=O)c1ccc(cc1)c2ccc(Br)cc2)C(=O)O	FYN	No interaction	Interaction	8	0.16
pheniramine	CN(C)CCC(c1ccccc1)c1ccccn1	FYN	No interaction	Interaction	8	0.16
SB-218795	COC(=O)[C@H](NC(=O)c1cc(nc2ccccc12)-c1ccccc1)c1ccccc1	FYN	No interaction	Interaction	8	0.16
RS-67506	COc1cc(N)c(Cl)cc1C(=O)CCC1CCN(CCNS(C)(=O)=O)CC1	FYN	No interaction	Interaction	8	0.16
LY-303511	O=c1cc(oc2c(cccc12)-c1ccccc1)N1CCNCC1	FYN	No interaction	Interaction	8	0.16
dinoprostone	CCCCC[C@H](O)\C=C\[C@H]1[C@H](O)CC(=O)[C@@H]1C\C=C/CCCC(O)=O	CDK1	No interaction	Interaction	8	0.16
PLX-4720	CCCS(=O)(=O)Nc1ccc(F)c(C(=O)c2c[nH]c3ncc(Cl)cc23)c1F	CSF1R	No interaction	Interaction	8	0.16
LY-288513	Brc1ccc(NC(=O)N2NC(=O)[C@H]([C@@H]2c2ccccc2)c2ccccc2)cc1	YES1	No interaction	Interaction	8	0.16
kenpaullone	Brc1ccc2[nH]c-3c(CC(=O)Nc4ccccc-34)c2c1	YES1	No interaction	Interaction	8	0.16
timolol	CC(C)(C)NC[C@H](O)COc1nsnc1N1CCOCC1	YES1	No interaction	Interaction	8	0.16
propofol	CC(C)c1cccc(C(C)C)c1O	YES1	No interaction	Interaction	8	0.16
PSB-11	CC[C@@H]1CN2C(=N1)c1[nH]c(nc1N(C)C2=O)-c1ccccc1	YES1	No interaction	Interaction	8	0.16
obatoclax	COC1=CC(=N\C\1=C/c1[nH]c(C)cc1C)c1cc2ccccc2[nH]1	YES1	No interaction	Interaction	8	0.16
ZSTK-474	FC(F)c1nc2ccccc2n1-c1nc(nc(n1)N1CCOCC1)N1CCOCC1	YES1	No interaction	Interaction	8	0.16
lypressin	NCCCC[C@H](NC(=O)[C@@H]1CCCN1C(=O)[C@@H]1CSSC[C@H](N)C(=O)N[C@@H](Cc2ccc(O)cc2)C(=O)N[C@@H](Cc2ccccc2)C(=O)N[C@@H](CCC(N)=O)C(=O)N[C@@H](CC(N)=O)C(=O)N1)C(=O)NCC(N)=O	YES1	No interaction	Interaction	8	0.16
LY-303511	O=c1cc(oc2c(cccc12)-c1ccccc1)N1CCNCC1	YES1	No interaction	Interaction	8	0.16
CGP-52411	O=C1NC(=O)c2cc(Nc3ccccc3)c(Nc3ccccc3)cc12	YES1	No interaction	Interaction	8	0.16
T-0901317	OC(c1ccc(cc1)N(CC(F)(F)F)S(=O)(=O)c1ccccc1)(C(F)(F)F)C(F)(F)F	YES1	No interaction	Interaction	8	0.16
naphazoline	C(C1=NCCN1)c1cccc2ccccc12	LYN	No interaction	Interaction	8	0.16
purmorphamine	C1CCC(CC1)n1cnc2c(Nc3ccc(cc3)N3CCOCC3)nc(Oc3cccc4ccccc34)nc12	LYN	No interaction	Interaction	8	0.16
PD-166793	CC(C)C(NS(=O)(=O)c1ccc(cc1)c2ccc(Br)cc2)C(=O)O	LYN	No interaction	Interaction	8	0.16
JTE-013	CC(C)c1cc(NNC(=O)Nc2cc(Cl)nc(Cl)c2)nc2n(C)nc(C)c12	LYN	No interaction	Interaction	8	0.16
LY-225910	CC(C)Oc1cccc(c1)-n1c(CCc2c[nH]c3ccc(Br)cc23)nc2ccccc2c1=O	LYN	No interaction	Interaction	8	0.16
roscovitine	CC[C@H](CO)Nc1nc(NCc2ccccc2)c2ncn(C(C)C)c2n1	LYN	No interaction	Interaction	8	0.16
Ro-08-2750	Cc1cc2nc3c(nc(=O)[nH]c3=O)n(C)c2cc1C=O	LYN	No interaction	Interaction	8	0.16
estradiol-valerate	CCCCC(=O)O[C@H]1CCC2C3CCc4cc(O)ccc4C3CC[C@]12C	LYN	No interaction	Interaction	8	0.16
SB-218795	COC(=O)[C@H](NC(=O)c1cc(nc2ccccc12)-c1ccccc1)c1ccccc1	LYN	No interaction	Interaction	8	0.16
IC-261	COc1cc(OC)c(/C=C\2/C(=O)Nc3ccccc23)c(OC)c1	LYN	No interaction	Interaction	8	0.16
ZSTK-474	FC(F)c1nc2ccccc2n1-c1nc(nc(n1)N1CCOCC1)N1CCOCC1	LYN	No interaction	Interaction	8	0.16
VX-745	Fc1ccc(Sc2ccc3c(-c4c(Cl)cccc4Cl)c(=O)ncn3n2)c(F)c1	LYN	No interaction	Interaction	8	0.16
SKF-77434	Oc1cc2CCN(CC=C)CC(c3ccccc3)c2cc1O	LYN	No interaction	Interaction	8	0.16
fasudil	O=S(=O)(N1CCCNCC1)c1cccc2cnccc12	RET	No interaction	Interaction	8	0.16
GR-235	C\C=C1/C(=O)C[C@H]2[C@@H]3CCC4=CC(=O)CC[C@]4(C)[C@H]3CC[C@]12C	IGF1R	No interaction	Interaction	8	0.16
purmorphamine	C1CCC(CC1)n1cnc2c(Nc3ccc(cc3)N3CCOCC3)nc(Oc3cccc4ccccc34)nc12	IGF1R	No interaction	Interaction	8	0.16
masitinib	CN1CCN(Cc2ccc(cc2)C(=O)Nc2ccc(C)c(Nc3nc(cs3)-c3cccnc3)c2)CC1	IGF1R	No interaction	Interaction	8	0.16
obatoclax	COC1=CC(=N\C\1=C/c1[nH]c(C)cc1C)c1cc2ccccc2[nH]1	IGF1R	No interaction	Interaction	8	0.16
XMD-1150	COc1cc(ccc1Nc1ncc2N(C)C(=O)c3ccccc3N(C)c2n1)C(=O)N1CCC(CC1)N1CCN(C)CC1	IGF1R	No interaction	Interaction	8	0.16
GDC-0941	CS(=O)(=O)N1CCN(Cc2cc3nc(nc(N4CCOCC4)c3s2)-c2cccc3[nH]ncc23)CC1	IGF1R	No interaction	Interaction	8	0.16
L-733060	FC(F)(F)c1cc(CO[C@H]2CCCN[C@H]2c2ccccc2)cc(c1)C(F)(F)F	IGF1R	No interaction	Interaction	8	0.16
MEK1-2-inhibitor	N\C(Sc1ccc(N)cc1)=C(\C#N)c1ccccc1C(F)(F)F	IGF1R	No interaction	Interaction	8	0.16
fasudil	O=S(=O)(N1CCCNCC1)c1cccc2cnccc12	IGF1R	No interaction	Interaction	8	0.16
LY-288513	Brc1ccc(NC(=O)N2NC(=O)[C@H]([C@@H]2c2ccccc2)c2ccccc2)cc1	NGFR	No interaction	Interaction	8	0.16
glycopyrrolate	C[N+]1(C)CCC(C1)OC(=O)C(O)(C1CCCC1)c1ccccc1	NGFR	No interaction	Interaction	8	0.16
purmorphamine	C1CCC(CC1)n1cnc2c(Nc3ccc(cc3)N3CCOCC3)nc(Oc3cccc4ccccc34)nc12	NGFR	No interaction	Interaction	8	0.16
reversine	C1CCC(CC1)Nc2nc(Nc3ccc(cc3)N4CCOCC4)nc5[nH]cnc25	NGFR	No interaction	Interaction	8	0.16
acetyl-farnesyl-cysteine	CC(=O)N[C@@H](CSC\C=C(/C)CC\C=C(/C)CCC=C(C)C)C(O)=O	NGFR	No interaction	Interaction	8	0.16
PD-166793	CC(C)C(NS(=O)(=O)c1ccc(cc1)c2ccc(Br)cc2)C(=O)O	NGFR	No interaction	Interaction	8	0.16
propofol	CC(C)c1cccc(C(C)C)c1O	NGFR	No interaction	Interaction	8	0.16
NPC-15199	CC(C)CC(NC(=O)OCC1c2ccccc2-c3ccccc13)C(=O)O	NGFR	No interaction	Interaction	8	0.16
fenofibrate	CC(C)OC(=O)C(C)(C)Oc1ccc(cc1)C(=O)c1ccc(Cl)cc1	NGFR	No interaction	Interaction	8	0.16
flavoxate	Cc1c(oc2c(cccc2c1=O)C(=O)OCCN1CCCCC1)-c1ccccc1	NGFR	No interaction	Interaction	8	0.16
ZM-323881	Cc1cc(F)c(Nc2ncnc3cc(OCc4ccccc4)ccc23)cc1O	NGFR	No interaction	Interaction	8	0.16
melperone	CC1CCN(CCCC(=O)c2ccc(F)cc2)CC1	NGFR	No interaction	Interaction	8	0.16
dinoprostone	CCCCC[C@H](O)\C=C\[C@H]1[C@H](O)CC(=O)[C@@H]1C\C=C/CCCC(O)=O	NGFR	No interaction	Interaction	8	0.16
BIX-02188	Clc1ccc(Cl)c(SCC(=O)N\N=C\c2ccc[nH]2)c1	NGFR	No interaction	Interaction	8	0.16
PCI-24781	CN(C)Cc1c(oc2ccccc12)C(=O)NCCOc1ccc(cc1)C(=O)NO	NGFR	No interaction	Interaction	8	0.16
pseudoephedrine	CN[C@@H](C)[C@@H](O)c1ccccc1	NGFR	No interaction	Interaction	8	0.16
iloperidone	COc1cc(ccc1OCCCN1CCC(CC1)c1noc2cc(F)ccc12)C(C)=O	NGFR	No interaction	Interaction	8	0.16
KF-38789	COc1ccc(C2CC(=NCCS2)c2c(O)cc(C)oc2=O)c(OC)c1	NGFR	No interaction	Interaction	8	0.16
picotamide	COc1ccc(cc1C(=O)NCc1cccnc1)C(=O)NCc1cccnc1	NGFR	No interaction	Interaction	8	0.16
LY-303511	O=c1cc(oc2c(cccc12)-c1ccccc1)N1CCNCC1	NGFR	No interaction	Interaction	8	0.16
dexrazoxane	C[C@@H](CN1CC(=O)NC(=O)C1)N1CC(=O)NC(=O)C1	CHRM2	No interaction	Interaction	8	0.16
GSK-461364	C[C@@H](Oc1cc(sc1C(N)=O)-n1cnc2ccc(CN3CCN(C)CC3)cc12)c1ccccc1C(F)(F)F	CHRM2	No interaction	Interaction	8	0.16
cholic-acid	C[C@H](CCC(O)=O)[C@H]1CC[C@H]2[C@@H]3[C@H](O)C[C@@H]4C[C@H](O)CC[C@]4(C)[C@H]3C[C@H](O)[C@]12C	CHRM2	No interaction	Interaction	8	0.16
isotretinoin	CC(/C=C/C1=C(C)CCCC1(C)C)=C\C=C\C(C)=C/C(O)=O	CHRM2	No interaction	Interaction	8	0.16
TTNPB	CC(=Cc1ccc(cc1)C(=O)O)c2ccc3c(c2)C(C)(C)CCC3(C)C	CHRM2	No interaction	Interaction	8	0.16
acetyl-farnesyl-cysteine	CC(=O)N[C@@H](CSC\C=C(/C)CC\C=C(/C)CCC=C(C)C)C(O)=O	CHRM2	No interaction	Interaction	8	0.16
GW-311616	CC(C)C1[C@H]2[C@@H](CCN2C(=O)/C=C/CN3CCCCC3)N(C1=O)S(=O)(=O)C	CHRM2	No interaction	Interaction	8	0.16
ZM-323881	Cc1cc(F)c(Nc2ncnc3cc(OCc4ccccc4)ccc23)cc1O	CHRM2	No interaction	Interaction	8	0.16
PP-1	Cc1ccc(cc1)-c1nn(c2ncnc(N)c12)C(C)(C)C	CHRM2	No interaction	Interaction	8	0.16
GW-0742	Cc1nc(sc1CSc1ccc(OCC(O)=O)c(C)c1)-c1ccc(c(F)c1)C(F)(F)F	CHRM2	No interaction	Interaction	8	0.16
SB-408124	CN(C)c1ccc(NC(=O)Nc2cc(C)nc3c(F)cc(F)cc23)cc1	CHRM2	No interaction	Interaction	8	0.16
alvocidib	CN1CC[C@@H]([C@H](O)C1)c1c(O)cc(O)c2c1oc(cc2=O)-c1ccccc1Cl	CHRM2	No interaction	Interaction	8	0.16
ITE	COC(=O)c1csc(n1)C(=O)c2c[nH]c3ccccc23	CHRM2	No interaction	Interaction	8	0.16
RS-102221	COc1cc(OC)c(cc1NS(=O)(=O)c1ccc(cc1)C(F)(F)F)C(=O)CCCCN1CCC2(CC1)NC(=O)NC2=O	CHRM2	No interaction	Interaction	8	0.16
LY-456236	COc1ccc(Nc2ncnc3ccc(OC)cc23)cc1	CHRM2	No interaction	Interaction	8	0.16
ketanserin	Fc1ccc(cc1)C(=O)C1CCN(CCn2c(=O)[nH]c3ccccc3c2=O)CC1	CHRM2	No interaction	Interaction	8	0.16
ICI-162846	NC(=O)CCCCn1ccc(N=C(N)NCC(F)(F)F)n1	CHRM2	No interaction	Interaction	8	0.16
mocetinostat	Nc1ccccc1NC(=O)c1ccc(CNc2nccc(n2)-c2cccnc2)cc1	CHRM2	No interaction	Interaction	8	0.16
nTZDpa	OC(=O)c1n(Cc2ccc(Cl)cc2)c2ccc(Cl)cc2c1Sc1ccccc1	CHRM2	No interaction	Interaction	8	0.16
SKI-II	Oc1ccc(Nc2nc(cs2)-c2ccc(Cl)cc2)cc1	CHRM2	No interaction	Interaction	8	0.16
TTNPB	CC(=Cc1ccc(cc1)C(=O)O)c2ccc3c(c2)C(C)(C)CCC3(C)C	CHRM4	No interaction	Interaction	8	0.16
luzindole	CC(=O)NCCc1c(Cc2ccccc2)[nH]c2ccccc12	CHRM4	No interaction	Interaction	8	0.16
GW-311616	CC(C)C1[C@H]2[C@@H](CCN2C(=O)/C=C/CN3CCCCC3)N(C1=O)S(=O)(=O)C	CHRM4	No interaction	Interaction	8	0.16
PHA-793887	CC(C)CC(=O)Nc1n[nH]c2c1CN(C(=O)C1CCN(C)CC1)C2(C)C	CHRM4	No interaction	Interaction	8	0.16
NPC-15199	CC(C)CC(NC(=O)OCC1c2ccccc2-c3ccccc13)C(=O)O	CHRM4	No interaction	Interaction	8	0.16
ZM-323881	Cc1cc(F)c(Nc2ncnc3cc(OCc4ccccc4)ccc23)cc1O	CHRM4	No interaction	Interaction	8	0.16
PP-1	Cc1ccc(cc1)-c1nn(c2ncnc(N)c12)C(C)(C)C	CHRM4	No interaction	Interaction	8	0.16
GW-0742	Cc1nc(sc1CSc1ccc(OCC(O)=O)c(C)c1)-c1ccc(c(F)c1)C(F)(F)F	CHRM4	No interaction	Interaction	8	0.16
SB-408124	CN(C)c1ccc(NC(=O)Nc2cc(C)nc3c(F)cc(F)cc23)cc1	CHRM4	No interaction	Interaction	8	0.16
GSK-0660	COC(=O)c1sccc1S(=O)(=O)Nc1ccc(Nc2ccccc2)cc1OC	CHRM4	No interaction	Interaction	8	0.16
RS-102221	COc1cc(OC)c(cc1NS(=O)(=O)c1ccc(cc1)C(F)(F)F)C(=O)CCCCN1CCC2(CC1)NC(=O)NC2=O	CHRM4	No interaction	Interaction	8	0.16
YM-155	COCC[n+]1c(C)n(Cc2cnccn2)c2c1C(=O)c1ccccc1C2=O	CHRM4	No interaction	Interaction	8	0.16
L-694247	CS(=O)(=O)Nc1ccc(Cc2noc(n2)-c2ccc3[nH]cc(CCN)c3c2)cc1	CHRM4	No interaction	Interaction	8	0.16
nTZDpa	OC(=O)c1n(Cc2ccc(Cl)cc2)c2ccc(Cl)cc2c1Sc1ccccc1	CHRM4	No interaction	Interaction	8	0.16
T-0901317	OC(c1ccc(cc1)N(CC(F)(F)F)S(=O)(=O)c1ccccc1)(C(F)(F)F)C(F)(F)F	CHRM4	No interaction	Interaction	8	0.16
SKI-II	Oc1ccc(Nc2nc(cs2)-c2ccc(Cl)cc2)cc1	CHRM4	No interaction	Interaction	8	0.16
Ro-08-2750	Cc1cc2nc3c(nc(=O)[nH]c3=O)n(C)c2cc1C=O	NR3C2	No interaction	Interaction	8	0.16
dinoprostone	CCCCC[C@H](O)\C=C\[C@H]1[C@H](O)CC(=O)[C@@H]1C\C=C/CCCC(O)=O	NR3C2	No interaction	Interaction	8	0.16
pheniramine	CN(C)CCC(c1ccccc1)c1ccccn1	NR3C2	No interaction	Interaction	8	0.16
YM-298198	CN(C1CCCCC1)C(=O)c1sc2nc3ccc(N)cc3n2c1C	NR3C2	No interaction	Interaction	8	0.16
axitinib	CNC(=O)c1ccccc1Sc1ccc2c(\C=C\c3ccccn3)n[nH]c2c1	NR3C2	No interaction	Interaction	8	0.16
glycopyrrolate	C[N+]1(C)CCC(C1)OC(=O)C(O)(C1CCCC1)c1ccccc1	ELANE	No interaction	Interaction	8	0.16
propofol	CC(C)c1cccc(C(C)C)c1O	ELANE	No interaction	Interaction	8	0.16
Y-134	CC(C)N1CCN(CC1)c1ccc(cc1)C(=O)c1c(sc2cc(O)ccc12)-c1ccc(O)cc1	ELANE	No interaction	Interaction	8	0.16
m-3M3FBS	Cc1cc(C)c(c(C)c1)S(=O)(=O)Nc1cccc(c1)C(F)(F)F	ELANE	No interaction	Interaction	8	0.16
SB-269970	CC1CCN(CC[C@H]2CCCN2S(=O)(=O)c2cccc(O)c2)CC1	ELANE	No interaction	Interaction	8	0.16
PLX-4720	CCCS(=O)(=O)Nc1ccc(F)c(C(=O)c2c[nH]c3ncc(Cl)cc23)c1F	ELANE	No interaction	Interaction	8	0.16
lidocaine	CCN(CC)CC(=O)Nc1c(C)cccc1C	ELANE	No interaction	Interaction	8	0.16
sunitinib	CCN(CC)CCNC(=O)c1c(C)[nH]c(\C=C2/C(=O)Nc3ccc(F)cc23)c1C	ELANE	No interaction	Interaction	8	0.16
pheniramine	CN(C)CCC(c1ccccc1)c1ccccn1	ELANE	No interaction	Interaction	8	0.16
WZ-3146	CN1CCN(CC1)c1ccc(Nc2ncc(Cl)c(Oc3cccc(NC(=O)C=C)c3)n2)cc1	ELANE	No interaction	Interaction	8	0.16
NVP-TAE684	COc1cc(ccc1Nc1ncc(Cl)c(Nc2ccccc2S(=O)(=O)C(C)C)n1)N1CCC(CC1)N1CCN(C)CC1	ELANE	No interaction	Interaction	8	0.16
IC-261	COc1cc(OC)c(/C=C\2/C(=O)Nc3ccccc23)c(OC)c1	ELANE	No interaction	Interaction	8	0.16
L-733060	FC(F)(F)c1cc(CO[C@H]2CCCN[C@H]2c2ccccc2)cc(c1)C(F)(F)F	ELANE	No interaction	Interaction	8	0.16
iodophenpropit	Ic1ccc(CCNC(=N)SCCCc2c[nH]cn2)cc1	ELANE	No interaction	Interaction	8	0.16
MEK1-2-inhibitor	N\C(Sc1ccc(N)cc1)=C(\C#N)c1ccccc1C(F)(F)F	ELANE	No interaction	Interaction	8	0.16
lypressin	NCCCC[C@H](NC(=O)[C@@H]1CCCN1C(=O)[C@@H]1CSSC[C@H](N)C(=O)N[C@@H](Cc2ccc(O)cc2)C(=O)N[C@@H](Cc2ccccc2)C(=O)N[C@@H](CCC(N)=O)C(=O)N[C@@H](CC(N)=O)C(=O)N1)C(=O)NCC(N)=O	ELANE	No interaction	Interaction	8	0.16
T-0901317	OC(c1ccc(cc1)N(CC(F)(F)F)S(=O)(=O)c1ccccc1)(C(F)(F)F)C(F)(F)F	ELANE	No interaction	Interaction	8	0.16
luzindole	CC(=O)NCCc1c(Cc2ccccc2)[nH]c2ccccc12	MMP2	No interaction	Interaction	8	0.16
RS-17053	CC(C)(Cc1c[nH]c2ccc(Cl)cc12)NCCOc1ccccc1OCC1CC1	MMP2	No interaction	Interaction	8	0.16
GP-2a	Cc1ccc-2c(Cc3c(nn(c-23)-c2ccc(Cl)cc2Cl)C(=O)NC2CCCCC2)c1	MMP2	No interaction	Interaction	8	0.16
RS-504393	Cc1oc(nc1CCN1CCC2(CC1)OC(=O)Nc1ccc(C)cc21)-c1ccccc1	MMP2	No interaction	Interaction	8	0.16
estradiol-valerate	CCCCC(=O)O[C@H]1CCC2C3CCc4cc(O)ccc4C3CC[C@]12C	MMP2	No interaction	Interaction	8	0.16
oleoylethanolamide	CCCCCCCC\C=C/CCCCCCCC(=O)NCCO	MMP2	No interaction	Interaction	8	0.16
PLX-4720	CCCS(=O)(=O)Nc1ccc(F)c(C(=O)c2c[nH]c3ncc(Cl)cc23)c1F	MMP2	No interaction	Interaction	8	0.16
PD-173074	CCN(CC)CCCCNc1ncc2cc(-c3cc(OC)cc(OC)c3)c(NC(=O)NC(C)(C)C)nc2n1	MMP2	No interaction	Interaction	8	0.16
MRS-1220	Clc1ccc2nc(NC(=O)Cc3ccccc3)n3nc(nc3c2c1)-c1ccco1	MMP2	No interaction	Interaction	8	0.16
KN-62	CN(C(Cc1ccc(OS(=O)(=O)c2cccc3cnccc23)cc1)C(=O)N4CCN(CC4)c5ccccc5)S(=O)(=O)c6cccc7cnccc67	MMP2	No interaction	Interaction	8	0.16
SB-408124	CN(C)c1ccc(NC(=O)Nc2cc(C)nc3c(F)cc(F)cc23)cc1	MMP2	No interaction	Interaction	8	0.16
everolimus	CO[C@@H]1C[C@H](C[C@@H](C)[C@@H]2CC(=O)[C@H](C)\C=C(C)\[C@@H](O)[C@@H](OC)C(=O)[C@H](C)C[C@H](C)\C=C\C=C\C=C(C)\[C@H](C[C@@H]3CC[C@@H](C)[C@@](O)(O3)C(=O)C(=O)N3CCCC[C@H]3C(=O)O2)OC)CC[C@H]1OCCO	MMP2	No interaction	Interaction	8	0.16
obatoclax	COC1=CC(=N\C\1=C/c1[nH]c(C)cc1C)c1cc2ccccc2[nH]1	MMP2	No interaction	Interaction	8	0.16
epirizole	COc1cc(C)nn1-c1nc(C)cc(OC)n1	MMP2	No interaction	Interaction	8	0.16
IC-261	COc1cc(OC)c(/C=C\2/C(=O)Nc3ccccc23)c(OC)c1	MMP2	No interaction	Interaction	8	0.16
RS-102221	COc1cc(OC)c(cc1NS(=O)(=O)c1ccc(cc1)C(F)(F)F)C(=O)CCCCN1CCC2(CC1)NC(=O)NC2=O	MMP2	No interaction	Interaction	8	0.16
LY-320135	COc1ccc(cc1)-c1oc2cc(OC)ccc2c1C(=O)c1ccc(cc1)C#N	MMP2	No interaction	Interaction	8	0.16
pirarubicin	COc1cccc2C(=O)c3c(O)c4C[C@](O)(C[C@H](O[C@H]5C[C@H](N)[C@H](O[C@@H]6CCCCO6)[C@H](C)O5)c4c(O)c3C(=O)c12)C(=O)CO	MMP2	No interaction	Interaction	8	0.16
tyrphostin-AG-99	NC(=O)C(=C\c1ccc(O)c(O)c1)\C#N	MMP2	No interaction	Interaction	8	0.16
riluzole	Nc1nc2ccc(OC(F)(F)F)cc2s1	MMP2	No interaction	Interaction	8	0.16
brimonidine	Brc1c(NC2=NCCN2)ccc2nccnc12	MMP3	No interaction	Interaction	8	0.16
kenpaullone	Brc1ccc2[nH]c-3c(CC(=O)Nc4ccccc-34)c2c1	MMP3	No interaction	Interaction	8	0.16
GSK-461364	C[C@@H](Oc1cc(sc1C(N)=O)-n1cnc2ccc(CN3CCN(C)CC3)cc12)c1ccccc1C(F)(F)F	MMP3	No interaction	Interaction	8	0.16
GR-235	C\C=C1/C(=O)C[C@H]2[C@@H]3CCC4=CC(=O)CC[C@]4(C)[C@H]3CC[C@]12C	MMP3	No interaction	Interaction	8	0.16
TTNPB	CC(=Cc1ccc(cc1)C(=O)O)c2ccc3c(c2)C(C)(C)CCC3(C)C	MMP3	No interaction	Interaction	8	0.16
flavoxate	Cc1c(oc2c(cccc2c1=O)C(=O)OCCN1CCCCC1)-c1ccccc1	MMP3	No interaction	Interaction	8	0.16
PP-1	Cc1ccc(cc1)-c1nn(c2ncnc(N)c12)C(C)(C)C	MMP3	No interaction	Interaction	8	0.16
fluticasone-propionate	CCC(=O)O[C@@]1([C@H](C)C[C@H]2[C@@H]3C[C@H](F)C4=CC(=O)C=C[C@]4(C)[C@@]3(F)[C@@H](O)C[C@]12C)C(=O)SCF	MMP3	No interaction	Interaction	8	0.16
phenylbutazone	CCCCC1C(=O)N(N(C1=O)c1ccccc1)c1ccccc1	MMP3	No interaction	Interaction	8	0.16
oleoylethanolamide	CCCCCCCC\C=C/CCCCCCCC(=O)NCCO	MMP3	No interaction	Interaction	8	0.16
sunitinib	CCN(CC)CCNC(=O)c1c(C)[nH]c(\C=C2/C(=O)Nc3ccc(F)cc23)c1C	MMP3	No interaction	Interaction	8	0.16
L-745870	Clc1ccc(cc1)N1CCN(Cc2c[nH]c3ncccc23)CC1	MMP3	No interaction	Interaction	8	0.16
pheniramine	CN(C)CCC(c1ccccc1)c1ccccn1	MMP3	No interaction	Interaction	8	0.16
salvinorin-a	COC(=O)[C@@H]1C[C@H](OC(C)=O)C(=O)[C@H]2[C@@]1(C)CC[C@H]1C(=O)O[C@@H](C[C@]21C)c1ccoc1	MMP3	No interaction	Interaction	8	0.16
NVP-TAE684	COc1cc(ccc1Nc1ncc(Cl)c(Nc2ccccc2S(=O)(=O)C(C)C)n1)N1CCC(CC1)N1CCN(C)CC1	MMP3	No interaction	Interaction	8	0.16
WZ-4002	COc1cc(ccc1Nc1ncc(Cl)c(Oc2cccc(NC(=O)C=C)c2)n1)N1CCN(C)CC1	MMP3	No interaction	Interaction	8	0.16
RS-67506	COc1cc(N)c(Cl)cc1C(=O)CCC1CCN(CCNS(C)(=O)=O)CC1	MMP3	No interaction	Interaction	8	0.16
tandutinib	COc1cc2c(ncnc2cc1OCCCN1CCCCC1)N1CCN(CC1)C(=O)Nc1ccc(OC(C)C)cc1	MMP3	No interaction	Interaction	8	0.16
LY-456236	COc1ccc(Nc2ncnc3ccc(OC)cc23)cc1	MMP3	No interaction	Interaction	8	0.16
YM-155	COCC[n+]1c(C)n(Cc2cnccn2)c2c1C(=O)c1ccccc1C2=O	MMP3	No interaction	Interaction	8	0.16
T-0901317	OC(c1ccc(cc1)N(CC(F)(F)F)S(=O)(=O)c1ccccc1)(C(F)(F)F)C(F)(F)F	MMP3	No interaction	Interaction	8	0.16
PHTPP	Oc1ccc(cc1)-c1c(nn2c(cc(nc12)C(F)(F)F)C(F)(F)F)-c1ccccc1	MMP3	No interaction	Interaction	8	0.16
kenpaullone	Brc1ccc2[nH]c-3c(CC(=O)Nc4ccccc-34)c2c1	ITGA2B	No interaction	Interaction	8	0.16
RS-17053	CC(C)(Cc1c[nH]c2ccc(Cl)cc12)NCCOc1ccccc1OCC1CC1	ITGA2B	No interaction	Interaction	8	0.16
oxymetazoline	Cc1cc(c(O)c(C)c1CC1=NCCN1)C(C)(C)C	ITGA2B	No interaction	Interaction	8	0.16
GP-2a	Cc1ccc-2c(Cc3c(nn(c-23)-c2ccc(Cl)cc2Cl)C(=O)NC2CCCCC2)c1	ITGA2B	No interaction	Interaction	8	0.16
cediranib	COc1cc2c(Oc3ccc4[nH]c(C)cc4c3F)ncnc2cc1OCCCN1CCCC1	ITGA2B	No interaction	Interaction	8	0.16
nobiletin	COc1ccc(cc1OC)-c1cc(=O)c2c(OC)c(OC)c(OC)c(OC)c2o1	ITGA2B	No interaction	Interaction	8	0.16
CP-724714	COCC(=O)NC\C=C\c1ccc2ncnc(Nc3ccc(Oc4ccc(C)nc4)c(C)c3)c2c1	ITGA2B	No interaction	Interaction	8	0.16
L-694247	CS(=O)(=O)Nc1ccc(Cc2noc(n2)-c2ccc3[nH]cc(CCN)c3c2)cc1	ITGA2B	No interaction	Interaction	8	0.16
H-89	Brc1ccc(\C=C\CNCCNS(=O)(=O)c2cccc3cnccc23)cc1	MET	No interaction	Interaction	8	0.16
GR-235	C\C=C1/C(=O)C[C@H]2[C@@H]3CCC4=CC(=O)CC[C@]4(C)[C@H]3CC[C@]12C	MET	No interaction	Interaction	8	0.16
luzindole	CC(=O)NCCc1c(Cc2ccccc2)[nH]c2ccccc12	MET	No interaction	Interaction	8	0.16
motesanib	CC1(C)CNc2cc(NC(=O)c3cccnc3NCc3ccncc3)ccc12	MET	No interaction	Interaction	8	0.16
flavoxate	Cc1c(oc2c(cccc2c1=O)C(=O)OCCN1CCCCC1)-c1ccccc1	MET	No interaction	Interaction	8	0.16
pirfenidone	Cc1ccc(=O)n(c1)-c1ccccc1	MET	No interaction	Interaction	8	0.16
SB-269970	CC1CCN(CC[C@H]2CCCN2S(=O)(=O)c2cccc(O)c2)CC1	MET	No interaction	Interaction	8	0.16
melperone	CC1CCN(CCCC(=O)c2ccc(F)cc2)CC1	MET	No interaction	Interaction	8	0.16
phenylbutazone	CCCCC1C(=O)N(N(C1=O)c1ccccc1)c1ccccc1	MET	No interaction	Interaction	8	0.16
OMDM-2	CCCCCCCCC=CCCCCCCCC(=O)NC(CO)Cc1ccc(O)cc1	MET	No interaction	Interaction	8	0.16
nafadotride	CCCCN1CCCC1CNC(=O)c1cc(C#N)c2ccccc2c1OC	MET	No interaction	Interaction	8	0.16
axitinib	CNC(=O)c1ccccc1Sc1ccc2c(\C=C\c3ccccn3)n[nH]c2c1	MET	No interaction	Interaction	8	0.16
GSK-0660	COC(=O)c1sccc1S(=O)(=O)Nc1ccc(Nc2ccccc2)cc1OC	MET	No interaction	Interaction	8	0.16
erlotinib	COCCOc1cc2ncnc(Nc3cccc(c3)C#C)c2cc1OCCOC	MET	No interaction	Interaction	8	0.16
GDC-0941	CS(=O)(=O)N1CCN(Cc2cc3nc(nc(N4CCOCC4)c3s2)-c2cccc3[nH]ncc23)CC1	MET	No interaction	Interaction	8	0.16
iodophenpropit	Ic1ccc(CCNC(=N)SCCCc2c[nH]cn2)cc1	MET	No interaction	Interaction	8	0.16
MEK1-2-inhibitor	N\C(Sc1ccc(N)cc1)=C(\C#N)c1ccccc1C(F)(F)F	MET	No interaction	Interaction	8	0.16
ZM-241385	Nc1nc(NCCc2ccc(O)cc2)nc2nc(nn12)-c1ccco1	MET	No interaction	Interaction	8	0.16
lypressin	NCCCC[C@H](NC(=O)[C@@H]1CCCN1C(=O)[C@@H]1CSSC[C@H](N)C(=O)N[C@@H](Cc2ccc(O)cc2)C(=O)N[C@@H](Cc2ccccc2)C(=O)N[C@@H](CCC(N)=O)C(=O)N[C@@H](CC(N)=O)C(=O)N1)C(=O)NCC(N)=O	MET	No interaction	Interaction	8	0.16
GSK-3-inhibitor-IX	O\N=C1/C(Nc2ccccc12)=C1/C(=O)Nc2cc(Br)ccc12	MET	No interaction	Interaction	8	0.16
Ro-08-2750	Cc1cc2nc3c(nc(=O)[nH]c3=O)n(C)c2cc1C=O	ADRB1	No interaction	Interaction	8	0.16
GR-144053	NC(=N)c1ccc(cc1)N1CCN(CC1)C1CCN(CC(O)=O)CC1	ADRB1	No interaction	Interaction	8	0.16
flavoxate	Cc1c(oc2c(cccc2c1=O)C(=O)OCCN1CCCCC1)-c1ccccc1	HCK	No interaction	Interaction	8	0.16
axitinib	CNC(=O)c1ccccc1Sc1ccc2c(\C=C\c3ccccn3)n[nH]c2c1	HCK	No interaction	Interaction	8	0.16
salvinorin-a	COC(=O)[C@@H]1C[C@H](OC(C)=O)C(=O)[C@H]2[C@@]1(C)CC[C@H]1C(=O)O[C@@H](C[C@]21C)c1ccoc1	HCK	No interaction	Interaction	8	0.16
obatoclax	COC1=CC(=N\C\1=C/c1[nH]c(C)cc1C)c1cc2ccccc2[nH]1	HCK	No interaction	Interaction	8	0.16
RS-67506	COc1cc(N)c(Cl)cc1C(=O)CCC1CCN(CCNS(C)(=O)=O)CC1	HCK	No interaction	Interaction	8	0.16
fasudil	O=S(=O)(N1CCCNCC1)c1cccc2cnccc12	HCK	No interaction	Interaction	8	0.16
dacinostat	OCCN(CCc1c[nH]c2ccccc12)Cc1ccc(\C=C\C(=O)NO)cc1	HCK	No interaction	Interaction	8	0.16
LY-288513	Brc1ccc(NC(=O)N2NC(=O)[C@H]([C@@H]2c2ccccc2)c2ccccc2)cc1	HTR1A	No interaction	Interaction	8	0.16
reversine	C1CCC(CC1)Nc2nc(Nc3ccc(cc3)N4CCOCC4)nc5[nH]cnc25	HTR1A	No interaction	Interaction	8	0.16
Y-134	CC(C)N1CCN(CC1)c1ccc(cc1)C(=O)c1c(sc2cc(O)ccc12)-c1ccc(O)cc1	HTR1A	No interaction	Interaction	8	0.16
m-3M3FBS	Cc1cc(C)c(c(C)c1)S(=O)(=O)Nc1cccc(c1)C(F)(F)F	HTR1A	No interaction	Interaction	8	0.16
oleoylethanolamide	CCCCCCCC\C=C/CCCCCCCC(=O)NCCO	HTR1A	No interaction	Interaction	8	0.16
PD-102807	CCOC(=O)c1c(C)[nH]c2ccc3OC4N(CCc5cc(OC)ccc45)Cc3c12	HTR1A	No interaction	Interaction	8	0.16
saracatinib	CN1CCN(CCOc2cc(OC3CCOCC3)c3c(Nc4c5OCOc5ccc4Cl)ncnc3c2)CC1	HTR1A	No interaction	Interaction	8	0.16
epirizole	COc1cc(C)nn1-c1nc(C)cc(OC)n1	HTR1A	No interaction	Interaction	8	0.16
NVP-TAE684	COc1cc(ccc1Nc1ncc(Cl)c(Nc2ccccc2S(=O)(=O)C(C)C)n1)N1CCC(CC1)N1CCN(C)CC1	HTR1A	No interaction	Interaction	8	0.16
cediranib	COc1cc2c(Oc3ccc4[nH]c(C)cc4c3F)ncnc2cc1OCCCN1CCCC1	HTR1A	No interaction	Interaction	8	0.16
nobiletin	COc1ccc(cc1OC)-c1cc(=O)c2c(OC)c(OC)c(OC)c(OC)c2o1	HTR1A	No interaction	Interaction	8	0.16
CP-724714	COCC(=O)NC\C=C\c1ccc2ncnc(Nc3ccc(Oc4ccc(C)nc4)c(C)c3)c2c1	HTR1A	No interaction	Interaction	8	0.16
DMSO	CS(C)=O	HTR1A	No interaction	Interaction	8	0.16
VX-745	Fc1ccc(Sc2ccc3c(-c4c(Cl)cccc4Cl)c(=O)ncn3n2)c(F)c1	HTR1A	No interaction	Interaction	8	0.16
SB-431542	NC(=O)c1ccc(cc1)-c1nc(c([nH]1)-c1ccccn1)-c1ccc2OCOc2c1	HTR1A	No interaction	Interaction	8	0.16
torin-2	Nc1ccc(cn1)-c1ccc2ncc3ccc(=O)n(-c4cccc(c4)C(F)(F)F)c3c2c1	HTR1A	No interaction	Interaction	8	0.16
SCH-58261	Nc1nc2n(CCc3ccccc3)ncc2c2nc(nn12)-c1ccco1	HTR1A	No interaction	Interaction	8	0.16
LY-303511	O=c1cc(oc2c(cccc12)-c1ccccc1)N1CCNCC1	HTR1A	No interaction	Interaction	8	0.16
SKF-81297	Oc1cc2C(CNCCc2c(Cl)c1O)c1ccccc1	HTR1A	No interaction	Interaction	8	0.16
PD-407824	Oc1ccc2[nH]c3cc(c4C(=O)NC(=O)c4c3c2c1)-c1ccccc1	HTR1A	No interaction	Interaction	8	0.16
cholic-acid	C[C@H](CCC(O)=O)[C@H]1CC[C@H]2[C@@H]3[C@H](O)C[C@@H]4C[C@H](O)CC[C@]4(C)[C@H]3C[C@H](O)[C@]12C	CHRM5	No interaction	Interaction	8	0.16
GW-311616	CC(C)C1[C@H]2[C@@H](CCN2C(=O)/C=C/CN3CCCCC3)N(C1=O)S(=O)(=O)C	CHRM5	No interaction	Interaction	8	0.16
PHA-793887	CC(C)CC(=O)Nc1n[nH]c2c1CN(C(=O)C1CCN(C)CC1)C2(C)C	CHRM5	No interaction	Interaction	8	0.16
ZM-323881	Cc1cc(F)c(Nc2ncnc3cc(OCc4ccccc4)ccc23)cc1O	CHRM5	No interaction	Interaction	8	0.16
PP-1	Cc1ccc(cc1)-c1nn(c2ncnc(N)c12)C(C)(C)C	CHRM5	No interaction	Interaction	8	0.16
GW-0742	Cc1nc(sc1CSc1ccc(OCC(O)=O)c(C)c1)-c1ccc(c(F)c1)C(F)(F)F	CHRM5	No interaction	Interaction	8	0.16
metoclopramide	CCN(CC)CCNC(=O)c1cc(Cl)c(N)cc1OC	CHRM5	No interaction	Interaction	8	0.16
neratinib	CCOc1cc2ncc(C#N)c(Nc3ccc(OCc4ccccn4)c(Cl)c3)c2cc1NC(=O)\C=C\CN(C)C	CHRM5	No interaction	Interaction	8	0.16
SB-408124	CN(C)c1ccc(NC(=O)Nc2cc(C)nc3c(F)cc(F)cc23)cc1	CHRM5	No interaction	Interaction	8	0.16
zolmitriptan	CN(C)CCc1c[nH]c2ccc(C[C@H]3COC(=O)N3)cc12	CHRM5	No interaction	Interaction	8	0.16
alvocidib	CN1CC[C@@H]([C@H](O)C1)c1c(O)cc(O)c2c1oc(cc2=O)-c1ccccc1Cl	CHRM5	No interaction	Interaction	8	0.16
GSK-0660	COC(=O)c1sccc1S(=O)(=O)Nc1ccc(Nc2ccccc2)cc1OC	CHRM5	No interaction	Interaction	8	0.16
RS-102221	COc1cc(OC)c(cc1NS(=O)(=O)c1ccc(cc1)C(F)(F)F)C(=O)CCCCN1CCC2(CC1)NC(=O)NC2=O	CHRM5	No interaction	Interaction	8	0.16
LY-456236	COc1ccc(Nc2ncnc3ccc(OC)cc23)cc1	CHRM5	No interaction	Interaction	8	0.16
GW-405833	COc1ccc2n(C(=O)c3cccc(Cl)c3Cl)c(C)c(CCN3CCOCC3)c2c1	CHRM5	No interaction	Interaction	8	0.16
ICI-162846	NC(=O)CCCCn1ccc(N=C(N)NCC(F)(F)F)n1	CHRM5	No interaction	Interaction	8	0.16
mocetinostat	Nc1ccccc1NC(=O)c1ccc(CNc2nccc(n2)-c2cccnc2)cc1	CHRM5	No interaction	Interaction	8	0.16
nTZDpa	OC(=O)c1n(Cc2ccc(Cl)cc2)c2ccc(Cl)cc2c1Sc1ccccc1	CHRM5	No interaction	Interaction	8	0.16
T-0901317	OC(c1ccc(cc1)N(CC(F)(F)F)S(=O)(=O)c1ccccc1)(C(F)(F)F)C(F)(F)F	CHRM5	No interaction	Interaction	8	0.16
SKI-II	Oc1ccc(Nc2nc(cs2)-c2ccc(Cl)cc2)cc1	CHRM5	No interaction	Interaction	8	0.16
flavoxate	Cc1c(oc2c(cccc2c1=O)C(=O)OCCN1CCCCC1)-c1ccccc1	ADRA2A	No interaction	Interaction	8	0.16
cediranib	COc1cc2c(Oc3ccc4[nH]c(C)cc4c3F)ncnc2cc1OCCCN1CCCC1	ADRA2A	No interaction	Interaction	8	0.16
DMSO	CS(C)=O	ADRA2A	No interaction	Interaction	8	0.16
ZM-241385	Nc1nc(NCCc2ccc(O)cc2)nc2nc(nn12)-c1ccco1	ADRA2A	No interaction	Interaction	8	0.16
brimonidine	Brc1c(NC2=NCCN2)ccc2nccnc12	CSF1	No interaction	Interaction	8	0.16
kenpaullone	Brc1ccc2[nH]c-3c(CC(=O)Nc4ccccc-34)c2c1	CSF1	No interaction	Interaction	8	0.16
immepip	C(C1CCNCC1)c1c[nH]cn1	CSF1	No interaction	Interaction	8	0.16
spironolactone	CC(=O)S[C@@H]1CC2=CC(=O)CC[C@]2(C)[C@H]2CC[C@@]3(C)[C@@H](CC[C@@]33CCC(=O)O3)[C@H]12	CSF1	No interaction	Interaction	8	0.16
timolol	CC(C)(C)NC[C@H](O)COc1nsnc1N1CCOCC1	CSF1	No interaction	Interaction	8	0.16
PU-H71	CC(C)NCCCn1c(Sc2cc3OCOc3cc2I)nc2c(N)ncnc12	CSF1	No interaction	Interaction	8	0.16
flavoxate	Cc1c(oc2c(cccc2c1=O)C(=O)OCCN1CCCCC1)-c1ccccc1	CSF1	No interaction	Interaction	8	0.16
ZM-323881	Cc1cc(F)c(Nc2ncnc3cc(OCc4ccccc4)ccc23)cc1O	CSF1	No interaction	Interaction	8	0.16
fluticasone-propionate	CCC(=O)O[C@@]1([C@H](C)C[C@H]2[C@@H]3C[C@H](F)C4=CC(=O)C=C[C@]4(C)[C@@]3(F)[C@@H](O)C[C@]12C)C(=O)SCF	CSF1	No interaction	Interaction	8	0.16
ZK-164015	CCCCCS(=O)(=O)CCCCCCCCCCn1c(c(C)c2cc(O)ccc12)-c1ccc(O)cc1	CSF1	No interaction	Interaction	8	0.16
PCI-24781	CN(C)Cc1c(oc2ccccc12)C(=O)NCCOc1ccc(cc1)C(=O)NO	CSF1	No interaction	Interaction	8	0.16
YM-298198	CN(C1CCCCC1)C(=O)c1sc2nc3ccc(N)cc3n2c1C	CSF1	No interaction	Interaction	8	0.16
pseudoephedrine	CN[C@@H](C)[C@@H](O)c1ccccc1	CSF1	No interaction	Interaction	8	0.16
masitinib	CN1CCN(Cc2ccc(cc2)C(=O)Nc2ccc(C)c(Nc3nc(cs3)-c3cccnc3)c2)CC1	CSF1	No interaction	Interaction	8	0.16
nortriptyline	CNCCC=C1c2ccccc2CCc2ccccc12	CSF1	No interaction	Interaction	8	0.16
XMD-885	COc1cc(ccc1Nc1ncc2N(C)C(=O)c3ccccc3N(C)c2n1)N1CCN(C)CC1	CSF1	No interaction	Interaction	8	0.16
erlotinib	COCCOc1cc2ncnc(Nc3cccc(c3)C#C)c2cc1OCCOC	CSF1	No interaction	Interaction	8	0.16
L-733060	FC(F)(F)c1cc(CO[C@H]2CCCN[C@H]2c2ccccc2)cc(c1)C(F)(F)F	CSF1	No interaction	Interaction	8	0.16
riluzole	Nc1nc2ccc(OC(F)(F)F)cc2s1	CSF1	No interaction	Interaction	8	0.16
SCH-58261	Nc1nc2n(CCc3ccccc3)ncc2c2nc(nn12)-c1ccco1	CSF1	No interaction	Interaction	8	0.16
fasudil	O=S(=O)(N1CCCNCC1)c1cccc2cnccc12	CSF1	No interaction	Interaction	8	0.16
T-0901317	OC(c1ccc(cc1)N(CC(F)(F)F)S(=O)(=O)c1ccccc1)(C(F)(F)F)C(F)(F)F	CSF1	No interaction	Interaction	8	0.16
SKF-77434	Oc1cc2CCN(CC=C)CC(c3ccccc3)c2cc1O	CSF1	No interaction	Interaction	8	0.16
PSB-11	CC[C@@H]1CN2C(=N1)c1[nH]c(nc1N(C)C2=O)-c1ccccc1	PARP1	No interaction	Interaction	8	0.16
ketanserin	Fc1ccc(cc1)C(=O)C1CCN(CCn2c(=O)[nH]c3ccccc3c2=O)CC1	PARP1	No interaction	Interaction	8	0.16
ruxolitinib	N#CC[C@H](C1CCCC1)n1cc(cn1)-c1ncnc2[nH]ccc12	PARP1	No interaction	Interaction	8	0.16
purmorphamine	C1CCC(CC1)n1cnc2c(Nc3ccc(cc3)N3CCOCC3)nc(Oc3cccc4ccccc34)nc12	FURIN	No interaction	Interaction	8	0.16
fenofibrate	CC(C)OC(=O)C(C)(C)Oc1ccc(cc1)C(=O)c1ccc(Cl)cc1	FURIN	No interaction	Interaction	8	0.16
estradiol-valerate	CCCCC(=O)O[C@H]1CCC2C3CCc4cc(O)ccc4C3CC[C@]12C	FURIN	No interaction	Interaction	8	0.16
WYE-125132	CNC(=O)Nc1ccc(cc1)-c1nc(N2CC3CCC(C2)O3)c2cnn(C3CCC4(CC3)OCCO4)c2n1	FURIN	No interaction	Interaction	8	0.16
iloperidone	COc1cc(ccc1OCCCN1CCC(CC1)c1noc2cc(F)ccc12)C(C)=O	FURIN	No interaction	Interaction	8	0.16
GW-405833	COc1ccc2n(C(=O)c3cccc(Cl)c3Cl)c(C)c(CCN3CCOCC3)c2c1	FURIN	No interaction	Interaction	8	0.16
SKI-II	Oc1ccc(Nc2nc(cs2)-c2ccc(Cl)cc2)cc1	ADORA3	No interaction	Interaction	8	0.16
VU-0418946-1	C(Nc1nc(nnc1-c1ccccc1)-c1ccccn1)c1ccc(cc1)-c1ccccc1	GLI2	No interaction	Interaction	8	0.16
pirfenidone	Cc1ccc(=O)n(c1)-c1ccccc1	GLI2	No interaction	Interaction	8	0.16
valsartan	CCCCC(=O)N(Cc1ccc(cc1)-c1ccccc1-c1nn[nH]n1)[C@@H](C(C)C)C(O)=O	GLI2	No interaction	Interaction	8	0.16
oleoylethanolamide	CCCCCCCC\C=C/CCCCCCCC(=O)NCCO	GLI2	No interaction	Interaction	8	0.16
metoclopramide	CCN(CC)CCNC(=O)c1cc(Cl)c(N)cc1OC	GLI2	No interaction	Interaction	8	0.16
ziprasidone	Clc1cc2NC(=O)Cc2cc1CCN1CCN(CC1)c1nsc2ccccc12	GLI2	No interaction	Interaction	8	0.16
NVP-TAE684	COc1cc(ccc1Nc1ncc(Cl)c(Nc2ccccc2S(=O)(=O)C(C)C)n1)N1CCC(CC1)N1CCN(C)CC1	GLI2	No interaction	Interaction	8	0.16
iloperidone	COc1cc(ccc1OCCCN1CCC(CC1)c1noc2cc(F)ccc12)C(C)=O	GLI2	No interaction	Interaction	8	0.16
IC-261	COc1cc(OC)c(/C=C\2/C(=O)Nc3ccccc23)c(OC)c1	GLI2	No interaction	Interaction	8	0.16
nobiletin	COc1ccc(cc1OC)-c1cc(=O)c2c(OC)c(OC)c(OC)c(OC)c2o1	GLI2	No interaction	Interaction	8	0.16
levomepromazine	COc1ccc2Sc3ccccc3N(C[C@H](C)CN(C)C)c2c1	GLI2	No interaction	Interaction	8	0.16
iodophenpropit	Ic1ccc(CCNC(=N)SCCCc2c[nH]cn2)cc1	GLI2	No interaction	Interaction	8	0.16
TWS-119	Nc1cccc(c1)-c1cc2c(Oc3cccc(O)c3)ncnc2[nH]1	GLI2	No interaction	Interaction	8	0.16
nTZDpa	OC(=O)c1n(Cc2ccc(Cl)cc2)c2ccc(Cl)cc2c1Sc1ccccc1	GLI2	No interaction	Interaction	8	0.16
L-694247	CS(=O)(=O)Nc1ccc(Cc2noc(n2)-c2ccc3[nH]cc(CCN)c3c2)cc1	AR	No interaction	Interaction	8	0.16
T-0070907	[O-][N+](=O)c1ccc(Cl)c(c1)C(=O)Nc1ccncc1	RARA	No interaction	Interaction	8	0.16
VU-0418946-1	C(Nc1nc(nnc1-c1ccccc1)-c1ccccn1)c1ccc(cc1)-c1ccccc1	RARA	No interaction	Interaction	8	0.16
meclofenamic-acid	Cc1ccc(Cl)c(Nc2ccccc2C(O)=O)c1Cl	RARA	No interaction	Interaction	8	0.16
melperone	CC1CCN(CCCC(=O)c2ccc(F)cc2)CC1	RARA	No interaction	Interaction	8	0.16
RS-102221	COc1cc(OC)c(cc1NS(=O)(=O)c1ccc(cc1)C(F)(F)F)C(=O)CCCCN1CCC2(CC1)NC(=O)NC2=O	RARA	No interaction	Interaction	8	0.16
levomepromazine	COc1ccc2Sc3ccccc3N(C[C@H](C)CN(C)C)c2c1	RARA	No interaction	Interaction	8	0.16
OSI-027	COc1cccc2cc([nH]c12)-c1nc([C@@H]2CC[C@@H](CC2)C(O)=O)n2ncnc(N)c12	RARA	No interaction	Interaction	8	0.16
ICI-162846	NC(=O)CCCCn1ccc(N=C(N)NCC(F)(F)F)n1	RARA	No interaction	Interaction	8	0.16
LY-288513	Brc1ccc(NC(=O)N2NC(=O)[C@H]([C@@H]2c2ccccc2)c2ccccc2)cc1	BCL2	No interaction	Interaction	8	0.16
dexrazoxane	C[C@@H](CN1CC(=O)NC(=O)C1)N1CC(=O)NC(=O)C1	BCL2	No interaction	Interaction	8	0.16
deoxycholic-acid	C[C@H](CCC(O)=O)[C@H]1CC[C@H]2[C@@H]3CC[C@@H]4C[C@H](O)CC[C@]4(C)[C@H]3C[C@H](O)[C@]12C	BCL2	No interaction	Interaction	8	0.16
purmorphamine	C1CCC(CC1)n1cnc2c(Nc3ccc(cc3)N3CCOCC3)nc(Oc3cccc4ccccc34)nc12	BCL2	No interaction	Interaction	8	0.16
timolol	CC(C)(C)NC[C@H](O)COc1nsnc1N1CCOCC1	BCL2	No interaction	Interaction	8	0.16
fenofibrate	CC(C)OC(=O)C(C)(C)Oc1ccc(cc1)C(=O)c1ccc(Cl)cc1	BCL2	No interaction	Interaction	8	0.16
buphenine	CC(CCc1ccccc1)NC(C)C(O)c1ccc(O)cc1	BCL2	No interaction	Interaction	8	0.16
PD-173074	CCN(CC)CCCCNc1ncc2cc(-c3cc(OC)cc(OC)c3)c(NC(=O)NC(C)(C)C)nc2n1	BCL2	No interaction	Interaction	8	0.16
saracatinib	CN1CCN(CCOc2cc(OC3CCOCC3)c3c(Nc4c5OCOc5ccc4Cl)ncnc3c2)CC1	BCL2	No interaction	Interaction	8	0.16
salvinorin-a	COC(=O)[C@@H]1C[C@H](OC(C)=O)C(=O)[C@H]2[C@@]1(C)CC[C@H]1C(=O)O[C@@H](C[C@]21C)c1ccoc1	BCL2	No interaction	Interaction	8	0.16
RS-67506	COc1cc(N)c(Cl)cc1C(=O)CCC1CCN(CCNS(C)(=O)=O)CC1	BCL2	No interaction	Interaction	8	0.16
JLK-6	COc1oc(=O)c2cc(N)ccc2c1Cl	BCL2	No interaction	Interaction	8	0.16
VX-745	Fc1ccc(Sc2ccc3c(-c4c(Cl)cccc4Cl)c(=O)ncn3n2)c(F)c1	BCL2	No interaction	Interaction	8	0.16
tyrphostin-AG-99	NC(=O)C(=C\c1ccc(O)c(O)c1)\C#N	BCL2	No interaction	Interaction	8	0.16
T-0901317	OC(c1ccc(cc1)N(CC(F)(F)F)S(=O)(=O)c1ccccc1)(C(F)(F)F)C(F)(F)F	BCL2	No interaction	Interaction	8	0.16
glycopyrrolate	C[N+]1(C)CCC(C1)OC(=O)C(O)(C1CCCC1)c1ccccc1	COX5B	No interaction	Interaction	8	0.16
RS-17053	CC(C)(Cc1c[nH]c2ccc(Cl)cc12)NCCOc1ccccc1OCC1CC1	COX5B	No interaction	Interaction	8	0.16
fenofibrate	CC(C)OC(=O)C(C)(C)Oc1ccc(cc1)C(=O)c1ccc(Cl)cc1	COX5B	No interaction	Interaction	8	0.16
pifithrin	Cc1ccc(cc1)c2cn3c4CCCCc4sc3n2	COX5B	No interaction	Interaction	8	0.16
SB-269970	CC1CCN(CC[C@H]2CCCN2S(=O)(=O)c2cccc(O)c2)CC1	COX5B	No interaction	Interaction	8	0.16
BMS-345541	Cc1cnc2c(NCCN)nc3ccc(C)cc3n12	COX5B	No interaction	Interaction	8	0.16
lidocaine	CCN(CC)CC(=O)Nc1c(C)cccc1C	COX5B	No interaction	Interaction	8	0.16
sunitinib	CCN(CC)CCNC(=O)c1c(C)[nH]c(\C=C2/C(=O)Nc3ccc(F)cc23)c1C	COX5B	No interaction	Interaction	8	0.16
mosapride	CCOc1cc(N)c(Cl)cc1C(=O)NCC1CN(Cc2ccc(F)cc2)CCO1	COX5B	No interaction	Interaction	8	0.16
neratinib	CCOc1cc2ncc(C#N)c(Nc3ccc(OCc4ccccn4)c(Cl)c3)c2cc1NC(=O)\C=C\CN(C)C	COX5B	No interaction	Interaction	8	0.16
NGB-2904	Clc1cccc(N2CCN(CCCCNC(=O)c3ccc-4c(Cc5ccccc-45)c3)CC2)c1Cl	COX5B	No interaction	Interaction	8	0.16
IRL-2500	CN(C(Cc1ccc(cc1)c2ccccc2)C(=O)NC(Cc3c[nH]c4ccccc34)C(=O)O)C(=O)c5cc(C)cc(C)c5	COX5B	No interaction	Interaction	8	0.16
SB-408124	CN(C)c1ccc(NC(=O)Nc2cc(C)nc3c(F)cc(F)cc23)cc1	COX5B	No interaction	Interaction	8	0.16
amonafide	CN(C)CCN1C(=O)c2cccc3cc(N)cc(C1=O)c23	COX5B	No interaction	Interaction	8	0.16
pazopanib	CN(c1ccc2c(C)n(C)nc2c1)c1ccnc(Nc2ccc(C)c(c2)S(N)(=O)=O)n1	COX5B	No interaction	Interaction	8	0.16
GW-441756	Cn1cc(C=C2C(=O)Nc3cccnc23)c4ccccc14	COX5B	No interaction	Interaction	8	0.16
JNJ-10191584	CN1CCN(CC1)C(=O)c1nc2ccc(Cl)cc2[nH]1	COX5B	No interaction	Interaction	8	0.16
WZ-3146	CN1CCN(CC1)c1ccc(Nc2ncc(Cl)c(Oc3cccc(NC(=O)C=C)c3)n2)cc1	COX5B	No interaction	Interaction	8	0.16
midostaurin	CO[C@@H]1[C@@H](C[C@H]2O[C@]1(C)n1c3ccccc3c3c4CNC(=O)c4c4c5ccccc5n2c4c13)N(C)C(=O)c1ccccc1	COX5B	No interaction	Interaction	8	0.16
salvinorin-a	COC(=O)[C@@H]1C[C@H](OC(C)=O)C(=O)[C@H]2[C@@]1(C)CC[C@H]1C(=O)O[C@@H](C[C@]21C)c1ccoc1	COX5B	No interaction	Interaction	8	0.16
RS-102221	COc1cc(OC)c(cc1NS(=O)(=O)c1ccc(cc1)C(F)(F)F)C(=O)CCCCN1CCC2(CC1)NC(=O)NC2=O	COX5B	No interaction	Interaction	8	0.16
picotamide	COc1ccc(cc1C(=O)NCc1cccnc1)C(=O)NCc1cccnc1	COX5B	No interaction	Interaction	8	0.16
L-694247	CS(=O)(=O)Nc1ccc(Cc2noc(n2)-c2ccc3[nH]cc(CCN)c3c2)cc1	COX5B	No interaction	Interaction	8	0.16
SKF-81297	Oc1cc2C(CNCCc2c(Cl)c1O)c1ccccc1	COX5B	No interaction	Interaction	8	0.16
SKF-77434	Oc1cc2CCN(CC=C)CC(c3ccccc3)c2cc1O	COX5B	No interaction	Interaction	8	0.16
kenpaullone	Brc1ccc2[nH]c-3c(CC(=O)Nc4ccccc-34)c2c1	RARB	No interaction	Interaction	8	0.16
flavoxate	Cc1c(oc2c(cccc2c1=O)C(=O)OCCN1CCCCC1)-c1ccccc1	RARB	No interaction	Interaction	8	0.16
ziprasidone	Clc1cc2NC(=O)Cc2cc1CCN1CCN(CC1)c1nsc2ccccc12	RARB	No interaction	Interaction	8	0.16
BIX-02188	Clc1ccc(Cl)c(SCC(=O)N\N=C\c2ccc[nH]2)c1	RARB	No interaction	Interaction	8	0.16
pazopanib	CN(c1ccc2c(C)n(C)nc2c1)c1ccnc(Nc2ccc(C)c(c2)S(N)(=O)=O)n1	RARB	No interaction	Interaction	8	0.16
masitinib	CN1CCN(Cc2ccc(cc2)C(=O)Nc2ccc(C)c(Nc3nc(cs3)-c3cccnc3)c2)CC1	RARB	No interaction	Interaction	8	0.16
iloperidone	COc1cc(ccc1OCCCN1CCC(CC1)c1noc2cc(F)ccc12)C(C)=O	RARB	No interaction	Interaction	8	0.16
MEK1-2-inhibitor	N\C(Sc1ccc(N)cc1)=C(\C#N)c1ccccc1C(F)(F)F	RARB	No interaction	Interaction	8	0.16
dexrazoxane	C[C@@H](CN1CC(=O)NC(=O)C1)N1CC(=O)NC(=O)C1	CHRM1	No interaction	Interaction	8	0.16
iloprost	CC#CCC(C)[C@H](O)\C=C\[C@H]1[C@H](O)C[C@@H]2C\C(C[C@H]12)=C/CCCC(O)=O	CHRM1	No interaction	Interaction	8	0.16
ZM-323881	Cc1cc(F)c(Nc2ncnc3cc(OCc4ccccc4)ccc23)cc1O	CHRM1	No interaction	Interaction	8	0.16
GP-2a	Cc1ccc-2c(Cc3c(nn(c-23)-c2ccc(Cl)cc2Cl)C(=O)NC2CCCCC2)c1	CHRM1	No interaction	Interaction	8	0.16
PP-1	Cc1ccc(cc1)-c1nn(c2ncnc(N)c12)C(C)(C)C	CHRM1	No interaction	Interaction	8	0.16
GW-0742	Cc1nc(sc1CSc1ccc(OCC(O)=O)c(C)c1)-c1ccc(c(F)c1)C(F)(F)F	CHRM1	No interaction	Interaction	8	0.16
sunitinib	CCN(CC)CCNC(=O)c1c(C)[nH]c(\C=C2/C(=O)Nc3ccc(F)cc23)c1C	CHRM1	No interaction	Interaction	8	0.16
IRL-2500	CN(C(Cc1ccc(cc1)c2ccccc2)C(=O)NC(Cc3c[nH]c4ccccc34)C(=O)O)C(=O)c5cc(C)cc(C)c5	CHRM1	No interaction	Interaction	8	0.16
SB-408124	CN(C)c1ccc(NC(=O)Nc2cc(C)nc3c(F)cc(F)cc23)cc1	CHRM1	No interaction	Interaction	8	0.16
zolmitriptan	CN(C)CCc1c[nH]c2ccc(C[C@H]3COC(=O)N3)cc12	CHRM1	No interaction	Interaction	8	0.16
pazopanib	CN(c1ccc2c(C)n(C)nc2c1)c1ccnc(Nc2ccc(C)c(c2)S(N)(=O)=O)n1	CHRM1	No interaction	Interaction	8	0.16
alvocidib	CN1CC[C@@H]([C@H](O)C1)c1c(O)cc(O)c2c1oc(cc2=O)-c1ccccc1Cl	CHRM1	No interaction	Interaction	8	0.16
WZ-3146	CN1CCN(CC1)c1ccc(Nc2ncc(Cl)c(Oc3cccc(NC(=O)C=C)c3)n2)cc1	CHRM1	No interaction	Interaction	8	0.16
dovitinib	CN1CCN(CC1)c1ccc2nc([nH]c2c1)-c1c(N)c2c(F)cccc2[nH]c1=O	CHRM1	No interaction	Interaction	8	0.16
ITE	COC(=O)c1csc(n1)C(=O)c2c[nH]c3ccccc23	CHRM1	No interaction	Interaction	8	0.16
XMD-1150	COc1cc(ccc1Nc1ncc2N(C)C(=O)c3ccccc3N(C)c2n1)C(=O)N1CCC(CC1)N1CCN(C)CC1	CHRM1	No interaction	Interaction	8	0.16
LY-456236	COc1ccc(Nc2ncnc3ccc(OC)cc23)cc1	CHRM1	No interaction	Interaction	8	0.16
ketanserin	Fc1ccc(cc1)C(=O)C1CCN(CCn2c(=O)[nH]c3ccccc3c2=O)CC1	CHRM1	No interaction	Interaction	8	0.16
nTZDpa	OC(=O)c1n(Cc2ccc(Cl)cc2)c2ccc(Cl)cc2c1Sc1ccccc1	CHRM1	No interaction	Interaction	8	0.16
T-0901317	OC(c1ccc(cc1)N(CC(F)(F)F)S(=O)(=O)c1ccccc1)(C(F)(F)F)C(F)(F)F	CHRM1	No interaction	Interaction	8	0.16
purmorphamine	C1CCC(CC1)n1cnc2c(Nc3ccc(cc3)N3CCOCC3)nc(Oc3cccc4ccccc34)nc12	BCR	No interaction	Interaction	8	0.16
LY-225910	CC(C)Oc1cccc(c1)-n1c(CCc2c[nH]c3ccc(Br)cc23)nc2ccccc2c1=O	BCR	No interaction	Interaction	8	0.16
SB-218795	COC(=O)[C@H](NC(=O)c1cc(nc2ccccc12)-c1ccccc1)c1ccccc1	BCR	No interaction	Interaction	8	0.16
IC-261	COc1cc(OC)c(/C=C\2/C(=O)Nc3ccccc23)c(OC)c1	BCR	No interaction	Interaction	8	0.16
LY-303511	O=c1cc(oc2c(cccc12)-c1ccccc1)N1CCNCC1	BCR	No interaction	Interaction	8	0.16
3,3'-diindolylmethane	C(c1c[nH]c2ccccc12)c1c[nH]c2ccccc12	FGFR1	No interaction	Interaction	8	0.16
PLX-4720	CCCS(=O)(=O)Nc1ccc(F)c(C(=O)c2c[nH]c3ncc(Cl)cc23)c1F	FGFR1	No interaction	Interaction	8	0.16
nicotinamide	NC(=O)c1cccnc1	FGFR1	No interaction	Interaction	8	0.16
VU-0418946-1	C(Nc1nc(nnc1-c1ccccc1)-c1ccccn1)c1ccc(cc1)-c1ccccc1	TOP2A	No interaction	Interaction	8	0.16
iloprost	CC#CCC(C)[C@H](O)\C=C\[C@H]1[C@H](O)C[C@@H]2C\C(C[C@H]12)=C/CCCC(O)=O	TOP2A	No interaction	Interaction	8	0.16
tenovin-1	CC(=O)Nc1ccc(NC(=S)NC(=O)c2ccc(cc2)C(C)(C)C)cc1	TOP2A	No interaction	Interaction	8	0.16
PP-1	Cc1ccc(cc1)-c1nn(c2ncnc(N)c12)C(C)(C)C	TOP2A	No interaction	Interaction	8	0.16
fluticasone-propionate	CCC(=O)O[C@@]1([C@H](C)C[C@H]2[C@@H]3C[C@H](F)C4=CC(=O)C=C[C@]4(C)[C@@]3(F)[C@@H](O)C[C@]12C)C(=O)SCF	TOP2A	No interaction	Interaction	8	0.16
valsartan	CCCCC(=O)N(Cc1ccc(cc1)-c1ccccc1-c1nn[nH]n1)[C@@H](C(C)C)C(O)=O	TOP2A	No interaction	Interaction	8	0.16
JTE-907	CCCCCOc1c(OC)ccc2cc(C(=O)NCc3ccc4OCOc4c3)c(=O)[nH]c12	TOP2A	No interaction	Interaction	8	0.16
nafadotride	CCCCN1CCCC1CNC(=O)c1cc(C#N)c2ccccc2c1OC	TOP2A	No interaction	Interaction	8	0.16
XMD-1150	COc1cc(ccc1Nc1ncc2N(C)C(=O)c3ccccc3N(C)c2n1)C(=O)N1CCC(CC1)N1CCN(C)CC1	TOP2A	No interaction	Interaction	8	0.16
zibotentan	COc1nc(C)cnc1NS(=O)(=O)c1cccnc1-c1ccc(cc1)-c1nnco1	TOP2A	No interaction	Interaction	8	0.16
L-694247	CS(=O)(=O)Nc1ccc(Cc2noc(n2)-c2ccc3[nH]cc(CCN)c3c2)cc1	TOP2A	No interaction	Interaction	8	0.16
ICI-162846	NC(=O)CCCCn1ccc(N=C(N)NCC(F)(F)F)n1	TOP2A	No interaction	Interaction	8	0.16
SKI-II	Oc1ccc(Nc2nc(cs2)-c2ccc(Cl)cc2)cc1	TOP2A	No interaction	Interaction	8	0.16
dexrazoxane	C[C@@H](CN1CC(=O)NC(=O)C1)N1CC(=O)NC(=O)C1	CDK4	No interaction	Interaction	8	0.16
crizotinib	C[C@@H](Oc1cc(cnc1N)-c1cnn(c1)C1CCNCC1)c1c(Cl)ccc(F)c1Cl	CDK4	No interaction	Interaction	8	0.16
GSK-461364	C[C@@H](Oc1cc(sc1C(N)=O)-n1cnc2ccc(CN3CCN(C)CC3)cc12)c1ccccc1C(F)(F)F	CDK4	No interaction	Interaction	8	0.16
glycopyrrolate	C[N+]1(C)CCC(C1)OC(=O)C(O)(C1CCCC1)c1ccccc1	CDK4	No interaction	Interaction	8	0.16
iloprost	CC#CCC(C)[C@H](O)\C=C\[C@H]1[C@H](O)C[C@@H]2C\C(C[C@H]12)=C/CCCC(O)=O	CDK4	No interaction	Interaction	8	0.16
RS-17053	CC(C)(Cc1c[nH]c2ccc(Cl)cc12)NCCOc1ccccc1OCC1CC1	CDK4	No interaction	Interaction	8	0.16
GW-311616	CC(C)C1[C@H]2[C@@H](CCN2C(=O)/C=C/CN3CCCCC3)N(C1=O)S(=O)(=O)C	CDK4	No interaction	Interaction	8	0.16
PU-H71	CC(C)NCCCn1c(Sc2cc3OCOc3cc2I)nc2c(N)ncnc12	CDK4	No interaction	Interaction	8	0.16
LY-225910	CC(C)Oc1cccc(c1)-n1c(CCc2c[nH]c3ccc(Br)cc23)nc2ccccc2c1=O	CDK4	No interaction	Interaction	8	0.16
ZM-323881	Cc1cc(F)c(Nc2ncnc3cc(OCc4ccccc4)ccc23)cc1O	CDK4	No interaction	Interaction	8	0.16
GP-2a	Cc1ccc-2c(Cc3c(nn(c-23)-c2ccc(Cl)cc2Cl)C(=O)NC2CCCCC2)c1	CDK4	No interaction	Interaction	8	0.16
PP-1	Cc1ccc(cc1)-c1nn(c2ncnc(N)c12)C(C)(C)C	CDK4	No interaction	Interaction	8	0.16
Ro-10-5824	Cc1ncc(CN2CCC(=CC2)c2ccccc2)c(N)n1	CDK4	No interaction	Interaction	8	0.16
nafadotride	CCCCN1CCCC1CNC(=O)c1cc(C#N)c2ccccc2c1OC	CDK4	No interaction	Interaction	8	0.16
midostaurin	CO[C@@H]1[C@@H](C[C@H]2O[C@]1(C)n1c3ccccc3c3c4CNC(=O)c4c4c5ccccc5n2c4c13)N(C)C(=O)c1ccccc1	CDK4	No interaction	Interaction	8	0.16
iloperidone	COc1cc(ccc1OCCCN1CCC(CC1)c1noc2cc(F)ccc12)C(C)=O	CDK4	No interaction	Interaction	8	0.16
IC-261	COc1cc(OC)c(/C=C\2/C(=O)Nc3ccccc23)c(OC)c1	CDK4	No interaction	Interaction	8	0.16
formoterol	COc1ccc(C[C@H](C)NC[C@@H](O)c2ccc(O)c(NC=O)c2)cc1	CDK4	No interaction	Interaction	8	0.16
GDC-0941	CS(=O)(=O)N1CCN(Cc2cc3nc(nc(N4CCOCC4)c3s2)-c2cccc3[nH]ncc23)CC1	CDK4	No interaction	Interaction	8	0.16
L-694247	CS(=O)(=O)Nc1ccc(Cc2noc(n2)-c2ccc3[nH]cc(CCN)c3c2)cc1	CDK4	No interaction	Interaction	8	0.16
iodophenpropit	Ic1ccc(CCNC(=N)SCCCc2c[nH]cn2)cc1	CDK4	No interaction	Interaction	8	0.16
SCH-58261	Nc1nc2n(CCc3ccccc3)ncc2c2nc(nn12)-c1ccco1	CDK4	No interaction	Interaction	8	0.16
obatoclax	COC1=CC(=N\C\1=C/c1[nH]c(C)cc1C)c1cc2ccccc2[nH]1	SRC	No interaction	Interaction	8	0.16
T-0901317	OC(c1ccc(cc1)N(CC(F)(F)F)S(=O)(=O)c1ccccc1)(C(F)(F)F)C(F)(F)F	SRC	No interaction	Interaction	8	0.16
XL-147	Cc1ccc(cc1)S(=O)(=O)Nc1nc2ccccc2nc1Nc1ccc2nsnc2c1	CCL2	No interaction	Interaction	8	0.16
linifanib	Cc1ccc(F)c(NC(=O)Nc2ccc(cc2)-c2cccc3[nH]nc(N)c23)c1	CCL2	No interaction	Interaction	8	0.16
BMS-345541	Cc1cnc2c(NCCN)nc3ccc(C)cc3n12	CCL2	No interaction	Interaction	8	0.16
Ro-10-5824	Cc1ncc(CN2CCC(=CC2)c2ccccc2)c(N)n1	CCL2	No interaction	Interaction	8	0.16
FIT	CCC(=O)N(C1CCN(CCc2ccc(cc2)N=C=S)CC1)c1ccccc1	CCL2	No interaction	Interaction	8	0.16
TAK-715	CCc1nc(c(s1)-c1ccnc(NC(=O)c2ccccc2)c1)-c1cccc(C)c1	CCL2	No interaction	Interaction	8	0.16
aurora-a-inhibitor-i	CCN1CCN(CC1)C(=O)Cc1ccc(Nc2ncc(F)c(Nc3ccc(cc3)C(=O)Nc3ccccc3Cl)n2)cc1	CCL2	No interaction	Interaction	8	0.16
zolmitriptan	CN(C)CCc1c[nH]c2ccc(C[C@H]3COC(=O)N3)cc12	CCL2	No interaction	Interaction	8	0.16
amonafide	CN(C)CCN1C(=O)c2cccc3cc(N)cc(C1=O)c23	CCL2	No interaction	Interaction	8	0.16
dovitinib	CN1CCN(CC1)c1ccc2nc([nH]c2c1)-c1c(N)c2c(F)cccc2[nH]c1=O	CCL2	No interaction	Interaction	8	0.16
nimesulide	CS(=O)(=O)Nc1ccc(cc1Oc1ccccc1)[N+]([O-])=O	CCL2	No interaction	Interaction	8	0.16
KU-55933	O=c1cc(oc(c1)-c1cccc2Sc3ccccc3Sc12)N1CCOCC1	CCL2	No interaction	Interaction	8	0.16
ICI-89406	OC(CNCCNC(=O)Nc1ccccc1)COc1ccccc1C#N	CCL2	No interaction	Interaction	8	0.16
AS-703026	OC[C@@H](O)CNC(=O)c1ccncc1Nc1ccc(I)cc1F	CCL2	No interaction	Interaction	8	0.16
BE-2254	Oc1ccc(CCNCC2CCc3ccccc3C2=O)cc1	CCL2	No interaction	Interaction	8	0.16
naphazoline	C(C1=NCCN1)c1cccc2ccccc12	CFTR	No interaction	Interaction	8	0.16
immepip	C(C1CCNCC1)c1c[nH]cn1	CFTR	No interaction	Interaction	8	0.16
PD-166793	CC(C)C(NS(=O)(=O)c1ccc(cc1)c2ccc(Br)cc2)C(=O)O	CFTR	No interaction	Interaction	8	0.16
PHA-793887	CC(C)CC(=O)Nc1n[nH]c2c1CN(C(=O)C1CCN(C)CC1)C2(C)C	CFTR	No interaction	Interaction	8	0.16
PU-H71	CC(C)NCCCn1c(Sc2cc3OCOc3cc2I)nc2c(N)ncnc12	CFTR	No interaction	Interaction	8	0.16
flavoxate	Cc1c(oc2c(cccc2c1=O)C(=O)OCCN1CCCCC1)-c1ccccc1	CFTR	No interaction	Interaction	8	0.16
metoclopramide	CCN(CC)CCNC(=O)c1cc(Cl)c(N)cc1OC	CFTR	No interaction	Interaction	8	0.16
pheniramine	CN(C)CCC(c1ccccc1)c1ccccn1	CFTR	No interaction	Interaction	8	0.16
salvinorin-a	COC(=O)[C@@H]1C[C@H](OC(C)=O)C(=O)[C@H]2[C@@]1(C)CC[C@H]1C(=O)O[C@@H](C[C@]21C)c1ccoc1	CFTR	No interaction	Interaction	8	0.16
XMD-885	COc1cc(ccc1Nc1ncc2N(C)C(=O)c3ccccc3N(C)c2n1)N1CCN(C)CC1	CFTR	No interaction	Interaction	8	0.16
VX-745	Fc1ccc(Sc2ccc3c(-c4c(Cl)cccc4Cl)c(=O)ncn3n2)c(F)c1	CFTR	No interaction	Interaction	8	0.16
LY-288513	Brc1ccc(NC(=O)N2NC(=O)[C@H]([C@@H]2c2ccccc2)c2ccccc2)cc1	RARG	No interaction	Interaction	8	0.16
3,3'-diindolylmethane	C(c1c[nH]c2ccccc12)c1c[nH]c2ccccc12	RARG	No interaction	Interaction	8	0.16
SB-269970	CC1CCN(CC[C@H]2CCCN2S(=O)(=O)c2cccc(O)c2)CC1	RARG	No interaction	Interaction	8	0.16
pheniramine	CN(C)CCC(c1ccccc1)c1ccccn1	RARG	No interaction	Interaction	8	0.16
ruxolitinib	N#CC[C@H](C1CCCC1)n1cc(cn1)-c1ncnc2[nH]ccc12	RARG	No interaction	Interaction	8	0.16
CGP-52411	O=C1NC(=O)c2cc(Nc3ccccc3)c(Nc3ccccc3)cc12	RARG	No interaction	Interaction	8	0.16
reversine	C1CCC(CC1)Nc2nc(Nc3ccc(cc3)N4CCOCC4)nc5[nH]cnc25	DRD2	No interaction	Interaction	8	0.16
oxymetazoline	Cc1cc(c(O)c(C)c1CC1=NCCN1)C(C)(C)C	DRD2	No interaction	Interaction	8	0.16
m-3M3FBS	Cc1cc(C)c(c(C)c1)S(=O)(=O)Nc1cccc(c1)C(F)(F)F	DRD2	No interaction	Interaction	8	0.16
oleoylethanolamide	CCCCCCCC\C=C/CCCCCCCC(=O)NCCO	DRD2	No interaction	Interaction	8	0.16
masitinib	CN1CCN(Cc2ccc(cc2)C(=O)Nc2ccc(C)c(Nc3nc(cs3)-c3cccnc3)c2)CC1	DRD2	No interaction	Interaction	8	0.16
salvinorin-a	COC(=O)[C@@H]1C[C@H](OC(C)=O)C(=O)[C@H]2[C@@]1(C)CC[C@H]1C(=O)O[C@@H](C[C@]21C)c1ccoc1	DRD2	No interaction	Interaction	8	0.16
PCA-4248	COC(=O)C1=C(C)NC(C)=C(C1C)C(=O)OCCSc1ccccc1	DRD2	No interaction	Interaction	8	0.16
NVP-TAE684	COc1cc(ccc1Nc1ncc(Cl)c(Nc2ccccc2S(=O)(=O)C(C)C)n1)N1CCC(CC1)N1CCN(C)CC1	DRD2	No interaction	Interaction	8	0.16
WZ-4002	COc1cc(ccc1Nc1ncc(Cl)c(Oc2cccc(NC(=O)C=C)c2)n1)N1CCN(C)CC1	DRD2	No interaction	Interaction	8	0.16
tandutinib	COc1cc2c(ncnc2cc1OCCCN1CCCCC1)N1CCN(CC1)C(=O)Nc1ccc(OC(C)C)cc1	DRD2	No interaction	Interaction	8	0.16
nobiletin	COc1ccc(cc1OC)-c1cc(=O)c2c(OC)c(OC)c(OC)c(OC)c2o1	DRD2	No interaction	Interaction	8	0.16
ZSTK-474	FC(F)c1nc2ccccc2n1-c1nc(nc(n1)N1CCOCC1)N1CCOCC1	DRD2	No interaction	Interaction	8	0.16
SCH-58261	Nc1nc2n(CCc3ccccc3)ncc2c2nc(nn12)-c1ccco1	DRD2	No interaction	Interaction	8	0.16
SKI-II	Oc1ccc(Nc2nc(cs2)-c2ccc(Cl)cc2)cc1	DRD2	No interaction	Interaction	8	0.16
quizartinib	CC(C)(C)c1cc(NC(=O)Nc2ccc(cc2)-c2cn3c(n2)sc2cc(OCCN4CCOCC4)ccc32)no1	CCNB1	No interaction	Interaction	8	0.16
PU-H71	CC(C)NCCCn1c(Sc2cc3OCOc3cc2I)nc2c(N)ncnc12	CCNB1	No interaction	Interaction	8	0.16
m-3M3FBS	Cc1cc(C)c(c(C)c1)S(=O)(=O)Nc1cccc(c1)C(F)(F)F	CCNB1	No interaction	Interaction	8	0.16
GW-0742	Cc1nc(sc1CSc1ccc(OCC(O)=O)c(C)c1)-c1ccc(c(F)c1)C(F)(F)F	CCNB1	No interaction	Interaction	8	0.16
oleoylethanolamide	CCCCCCCC\C=C/CCCCCCCC(=O)NCCO	CCNB1	No interaction	Interaction	8	0.16
lidocaine	CCN(CC)CC(=O)Nc1c(C)cccc1C	CCNB1	No interaction	Interaction	8	0.16
SB-408124	CN(C)c1ccc(NC(=O)Nc2cc(C)nc3c(F)cc(F)cc23)cc1	CCNB1	No interaction	Interaction	8	0.16
salvinorin-a	COC(=O)[C@@H]1C[C@H](OC(C)=O)C(=O)[C@H]2[C@@]1(C)CC[C@H]1C(=O)O[C@@H](C[C@]21C)c1ccoc1	CCNB1	No interaction	Interaction	8	0.16
bosutinib	COc1cc(Nc2c(cnc3cc(OCCCN4CCN(C)CC4)c(OC)cc23)C#N)c(Cl)cc1Cl	CCNB1	No interaction	Interaction	8	0.16
KF-38789	COc1ccc(C2CC(=NCCS2)c2c(O)cc(C)oc2=O)c(OC)c1	CCNB1	No interaction	Interaction	8	0.16
picotamide	COc1ccc(cc1C(=O)NCc1cccnc1)C(=O)NCc1cccnc1	CCNB1	No interaction	Interaction	8	0.16
GW-405833	COc1ccc2n(C(=O)c3cccc(Cl)c3Cl)c(C)c(CCN3CCOCC3)c2c1	CCNB1	No interaction	Interaction	8	0.16
MEK1-2-inhibitor	N\C(Sc1ccc(N)cc1)=C(\C#N)c1ccccc1C(F)(F)F	CCNB1	No interaction	Interaction	8	0.16
TWS-119	Nc1cccc(c1)-c1cc2c(Oc3cccc(O)c3)ncnc2[nH]1	CCNB1	No interaction	Interaction	8	0.16
SCH-58261	Nc1nc2n(CCc3ccccc3)ncc2c2nc(nn12)-c1ccco1	CCNB1	No interaction	Interaction	8	0.16
fasudil	O=S(=O)(N1CCCNCC1)c1cccc2cnccc12	CCNB1	No interaction	Interaction	8	0.16
SKI-II	Oc1ccc(Nc2nc(cs2)-c2ccc(Cl)cc2)cc1	CCNB1	No interaction	Interaction	8	0.16
brimonidine	Brc1c(NC2=NCCN2)ccc2nccnc12	BRAF	No interaction	Interaction	8	0.16
crizotinib	C[C@@H](Oc1cc(cnc1N)-c1cnn(c1)C1CCNCC1)c1c(Cl)ccc(F)c1Cl	BRAF	No interaction	Interaction	8	0.16
acetyl-farnesyl-cysteine	CC(=O)N[C@@H](CSC\C=C(/C)CC\C=C(/C)CCC=C(C)C)C(O)=O	BRAF	No interaction	Interaction	8	0.16
luzindole	CC(=O)NCCc1c(Cc2ccccc2)[nH]c2ccccc12	BRAF	No interaction	Interaction	8	0.16
timolol	CC(C)(C)NC[C@H](O)COc1nsnc1N1CCOCC1	BRAF	No interaction	Interaction	8	0.16
PD-166793	CC(C)C(NS(=O)(=O)c1ccc(cc1)c2ccc(Br)cc2)C(=O)O	BRAF	No interaction	Interaction	8	0.16
FR-139317	CC(C)CC(NC(=O)N1CCCCCC1)C(=O)NC(Cc2cn(C)c3ccccc23)C(=O)NC(Cc4ccccn4)C(=O)O	BRAF	No interaction	Interaction	8	0.16
fenofibrate	CC(C)OC(=O)C(C)(C)Oc1ccc(cc1)C(=O)c1ccc(Cl)cc1	BRAF	No interaction	Interaction	8	0.16
GW-501516	Cc1nc(sc1CSc1ccc(OCC(O)=O)c(C)c1)-c1ccc(cc1)C(F)(F)F	BRAF	No interaction	Interaction	8	0.16
leflunomide	Cc1oncc1C(=O)Nc1ccc(cc1)C(F)(F)F	BRAF	No interaction	Interaction	8	0.16
FIT	CCC(=O)N(C1CCN(CCc2ccc(cc2)N=C=S)CC1)c1ccccc1	BRAF	No interaction	Interaction	8	0.16
SU-4312	CN(C)c1ccc(cc1)\C=C1/C(=O)Nc2ccccc12	BRAF	No interaction	Interaction	8	0.16
tandutinib	COc1cc2c(ncnc2cc1OCCCN1CCCCC1)N1CCN(CC1)C(=O)Nc1ccc(OC(C)C)cc1	BRAF	No interaction	Interaction	8	0.16
KF-38789	COc1ccc(C2CC(=NCCS2)c2c(O)cc(C)oc2=O)c(OC)c1	BRAF	No interaction	Interaction	8	0.16
dopamine	NCCc1ccc(O)c(O)c1	BRAF	No interaction	Interaction	8	0.16
IKK-16	O=C(N1CCC(CC1)N1CCCC1)c1ccc(Nc2nccc(n2)-c2cc3ccccc3s2)cc1	BRAF	No interaction	Interaction	8	0.16
fasudil	O=S(=O)(N1CCCNCC1)c1cccc2cnccc12	BRAF	No interaction	Interaction	8	0.16
SKF-81297	Oc1cc2C(CNCCc2c(Cl)c1O)c1ccccc1	BRAF	No interaction	Interaction	8	0.16
PD-407824	Oc1ccc2[nH]c3cc(c4C(=O)NC(=O)c4c3c2c1)-c1ccccc1	BRAF	No interaction	Interaction	8	0.16
tenovin-1	CC(=O)Nc1ccc(NC(=S)NC(=O)c2ccc(cc2)C(C)(C)C)cc1	PLCG2	No interaction	Interaction	8	0.16
XL-147	Cc1ccc(cc1)S(=O)(=O)Nc1nc2ccccc2nc1Nc1ccc2nsnc2c1	PLCG2	No interaction	Interaction	8	0.16
desmethylclozapine	Clc1ccc2Nc3ccccc3C(=Nc2c1)N1CCNCC1	PRKCA	No interaction	Interaction	8	0.16
JNJ-10191584	CN1CCN(CC1)C(=O)c1nc2ccc(Cl)cc2[nH]1	PRKCA	No interaction	Interaction	8	0.16
pyrrolidine-dithiocarbamate	SC(=S)N1CCCC1	PRKCA	No interaction	Interaction	8	0.16
RS-17053	CC(C)(Cc1c[nH]c2ccc(Cl)cc12)NCCOc1ccccc1OCC1CC1	PRKACA	No interaction	Interaction	8	0.16
PHA-793887	CC(C)CC(=O)Nc1n[nH]c2c1CN(C(=O)C1CCN(C)CC1)C2(C)C	PRKACA	No interaction	Interaction	8	0.16
PP-1	Cc1ccc(cc1)-c1nn(c2ncnc(N)c12)C(C)(C)C	PRKACA	No interaction	Interaction	8	0.16
linifanib	Cc1ccc(F)c(NC(=O)Nc2ccc(cc2)-c2cccc3[nH]nc(N)c23)c1	PRKACA	No interaction	Interaction	8	0.16
BMS-345541	Cc1cnc2c(NCCN)nc3ccc(C)cc3n12	PRKACA	No interaction	Interaction	8	0.16
Ro-10-5824	Cc1ncc(CN2CCC(=CC2)c2ccccc2)c(N)n1	PRKACA	No interaction	Interaction	8	0.16
L-745870	Clc1ccc(cc1)N1CCN(Cc2c[nH]c3ncccc23)CC1	PRKACA	No interaction	Interaction	8	0.16
pazopanib	CN(c1ccc2c(C)n(C)nc2c1)c1ccnc(Nc2ccc(C)c(c2)S(N)(=O)=O)n1	PRKACA	No interaction	Interaction	8	0.16
WZ-4002	COc1cc(ccc1Nc1ncc(Cl)c(Oc2cccc(NC(=O)C=C)c2)n1)N1CCN(C)CC1	PRKACA	No interaction	Interaction	8	0.16
levomepromazine	COc1ccc2Sc3ccccc3N(C[C@H](C)CN(C)C)c2c1	PRKACA	No interaction	Interaction	8	0.16
ICI-89406	OC(CNCCNC(=O)Nc1ccccc1)COc1ccccc1C#N	PRKACA	No interaction	Interaction	8	0.16
H-89	Brc1ccc(\C=C\CNCCNS(=O)(=O)c2cccc3cnccc23)cc1	ADRA2B	No interaction	Interaction	8	0.16
kenpaullone	Brc1ccc2[nH]c-3c(CC(=O)Nc4ccccc-34)c2c1	ADRA2B	No interaction	Interaction	8	0.16
immepip	C(C1CCNCC1)c1c[nH]cn1	ADRA2B	No interaction	Interaction	8	0.16
GSK-461364	C[C@@H](Oc1cc(sc1C(N)=O)-n1cnc2ccc(CN3CCN(C)CC3)cc12)c1ccccc1C(F)(F)F	ADRA2B	No interaction	Interaction	8	0.16
TTNPB	CC(=Cc1ccc(cc1)C(=O)O)c2ccc3c(c2)C(C)(C)CCC3(C)C	ADRA2B	No interaction	Interaction	8	0.16
luzindole	CC(=O)NCCc1c(Cc2ccccc2)[nH]c2ccccc12	ADRA2B	No interaction	Interaction	8	0.16
ZM-323881	Cc1cc(F)c(Nc2ncnc3cc(OCc4ccccc4)ccc23)cc1O	ADRA2B	No interaction	Interaction	8	0.16
GP-2a	Cc1ccc-2c(Cc3c(nn(c-23)-c2ccc(Cl)cc2Cl)C(=O)NC2CCCCC2)c1	ADRA2B	No interaction	Interaction	8	0.16
PP-1	Cc1ccc(cc1)-c1nn(c2ncnc(N)c12)C(C)(C)C	ADRA2B	No interaction	Interaction	8	0.16
nitrocaramiphen	CCN(CC)CCOC(=O)C1(CCCC1)c1ccc(cc1)[N+]([O-])=O	ADRA2B	No interaction	Interaction	8	0.16
PD-102807	CCOC(=O)c1c(C)[nH]c2ccc3OC4N(CCc5cc(OC)ccc45)Cc3c12	ADRA2B	No interaction	Interaction	8	0.16
BIX-02188	Clc1ccc(Cl)c(SCC(=O)N\N=C\c2ccc[nH]2)c1	ADRA2B	No interaction	Interaction	8	0.16
zolmitriptan	CN(C)CCc1c[nH]c2ccc(C[C@H]3COC(=O)N3)cc12	ADRA2B	No interaction	Interaction	8	0.16
dovitinib	CN1CCN(CC1)c1ccc2nc([nH]c2c1)-c1c(N)c2c(F)cccc2[nH]c1=O	ADRA2B	No interaction	Interaction	8	0.16
SB-218795	COC(=O)[C@H](NC(=O)c1cc(nc2ccccc12)-c1ccccc1)c1ccccc1	ADRA2B	No interaction	Interaction	8	0.16
PCA-4248	COC(=O)C1=C(C)NC(C)=C(C1C)C(=O)OCCSc1ccccc1	ADRA2B	No interaction	Interaction	8	0.16
GSK-0660	COC(=O)c1sccc1S(=O)(=O)Nc1ccc(Nc2ccccc2)cc1OC	ADRA2B	No interaction	Interaction	8	0.16
NVP-TAE684	COc1cc(ccc1Nc1ncc(Cl)c(Nc2ccccc2S(=O)(=O)C(C)C)n1)N1CCC(CC1)N1CCN(C)CC1	ADRA2B	No interaction	Interaction	8	0.16
XMD-1150	COc1cc(ccc1Nc1ncc2N(C)C(=O)c3ccccc3N(C)c2n1)C(=O)N1CCC(CC1)N1CCN(C)CC1	ADRA2B	No interaction	Interaction	8	0.16
bosutinib	COc1cc(Nc2c(cnc3cc(OCCCN4CCN(C)CC4)c(OC)cc23)C#N)c(Cl)cc1Cl	ADRA2B	No interaction	Interaction	8	0.16
RS-102221	COc1cc(OC)c(cc1NS(=O)(=O)c1ccc(cc1)C(F)(F)F)C(=O)CCCCN1CCC2(CC1)NC(=O)NC2=O	ADRA2B	No interaction	Interaction	8	0.16
KF-38789	COc1ccc(C2CC(=NCCS2)c2c(O)cc(C)oc2=O)c(OC)c1	ADRA2B	No interaction	Interaction	8	0.16
torin-2	Nc1ccc(cn1)-c1ccc2ncc3ccc(=O)n(-c4cccc(c4)C(F)(F)F)c3c2c1	ADRA2B	No interaction	Interaction	8	0.16
SCH-58261	Nc1nc2n(CCc3ccccc3)ncc2c2nc(nn12)-c1ccco1	ADRA2B	No interaction	Interaction	8	0.16
apigenin	Oc1ccc(cc1)-c1cc(=O)c2c(O)cc(O)cc2o1	ADRA2B	No interaction	Interaction	8	0.16
SKI-II	Oc1ccc(Nc2nc(cs2)-c2ccc(Cl)cc2)cc1	ADRA2B	No interaction	Interaction	8	0.16
somatostatin	C[C@@H](O)[C@@H]1NC(=O)[C@H](CCCCN)NC(=O)[C@H](Cc2c[nH]c3ccccc23)NC(=O)[C@H](Cc2ccccc2)NC(=O)[C@H](Cc2ccccc2)NC(=O)[C@H](CC(N)=O)NC(=O)[C@H](CCCCN)NC(=O)[C@H](CSSC[C@H](NC(=O)[C@H](CO)NC(=O)[C@@H](NC(=O)[C@H](Cc2ccccc2)NC1=O)[C@@H](C)O)C(O)=O)NC(=O)CNC(=O)[C@H](C)N	ADRA2C	No interaction	Interaction	8	0.16
crizotinib	C[C@@H](Oc1cc(cnc1N)-c1cnn(c1)C1CCNCC1)c1c(Cl)ccc(F)c1Cl	ADRA2C	No interaction	Interaction	8	0.16
cholic-acid	C[C@H](CCC(O)=O)[C@H]1CC[C@H]2[C@@H]3[C@H](O)C[C@@H]4C[C@H](O)CC[C@]4(C)[C@H]3C[C@H](O)[C@]12C	ADRA2C	No interaction	Interaction	8	0.16
GR-235	C\C=C1/C(=O)C[C@H]2[C@@H]3CCC4=CC(=O)CC[C@]4(C)[C@H]3CC[C@]12C	ADRA2C	No interaction	Interaction	8	0.16
reversine	C1CCC(CC1)Nc2nc(Nc3ccc(cc3)N4CCOCC4)nc5[nH]cnc25	ADRA2C	No interaction	Interaction	8	0.16
TTNPB	CC(=Cc1ccc(cc1)C(=O)O)c2ccc3c(c2)C(C)(C)CCC3(C)C	ADRA2C	No interaction	Interaction	8	0.16
fenofibrate	CC(C)OC(=O)C(C)(C)Oc1ccc(cc1)C(=O)c1ccc(Cl)cc1	ADRA2C	No interaction	Interaction	8	0.16
LY-225910	CC(C)Oc1cccc(c1)-n1c(CCc2c[nH]c3ccc(Br)cc23)nc2ccccc2c1=O	ADRA2C	No interaction	Interaction	8	0.16
m-3M3FBS	Cc1cc(C)c(c(C)c1)S(=O)(=O)Nc1cccc(c1)C(F)(F)F	ADRA2C	No interaction	Interaction	8	0.16
ZM-323881	Cc1cc(F)c(Nc2ncnc3cc(OCc4ccccc4)ccc23)cc1O	ADRA2C	No interaction	Interaction	8	0.16
sunitinib	CCN(CC)CCNC(=O)c1c(C)[nH]c(\C=C2/C(=O)Nc3ccc(F)cc23)c1C	ADRA2C	No interaction	Interaction	8	0.16
IRL-2500	CN(C(Cc1ccc(cc1)c2ccccc2)C(=O)NC(Cc3c[nH]c4ccccc34)C(=O)O)C(=O)c5cc(C)cc(C)c5	ADRA2C	No interaction	Interaction	8	0.16
NVP-TAE684	COc1cc(ccc1Nc1ncc(Cl)c(Nc2ccccc2S(=O)(=O)C(C)C)n1)N1CCC(CC1)N1CCN(C)CC1	ADRA2C	No interaction	Interaction	8	0.16
XMD-1150	COc1cc(ccc1Nc1ncc2N(C)C(=O)c3ccccc3N(C)c2n1)C(=O)N1CCC(CC1)N1CCN(C)CC1	ADRA2C	No interaction	Interaction	8	0.16
tandutinib	COc1cc2c(ncnc2cc1OCCCN1CCCCC1)N1CCN(CC1)C(=O)Nc1ccc(OC(C)C)cc1	ADRA2C	No interaction	Interaction	8	0.16
CP-724714	COCC(=O)NC\C=C\c1ccc2ncnc(Nc3ccc(Oc4ccc(C)nc4)c(C)c3)c2c1	ADRA2C	No interaction	Interaction	8	0.16
ruxolitinib	N#CC[C@H](C1CCCC1)n1cc(cn1)-c1ncnc2[nH]ccc12	ADRA2C	No interaction	Interaction	8	0.16
torin-2	Nc1ccc(cn1)-c1ccc2ncc3ccc(=O)n(-c4cccc(c4)C(F)(F)F)c3c2c1	ADRA2C	No interaction	Interaction	8	0.16
SCH-58261	Nc1nc2n(CCc3ccccc3)ncc2c2nc(nn12)-c1ccco1	ADRA2C	No interaction	Interaction	8	0.16
dopamine	NCCc1ccc(O)c(O)c1	ADRA2C	No interaction	Interaction	8	0.16
apigenin	Oc1ccc(cc1)-c1cc(=O)c2c(O)cc(O)cc2o1	ADRA2C	No interaction	Interaction	8	0.16
H-89	Brc1ccc(\C=C\CNCCNS(=O)(=O)c2cccc3cnccc23)cc1	ATF3	No interaction	Interaction	8	0.16
reversine	C1CCC(CC1)Nc2nc(Nc3ccc(cc3)N4CCOCC4)nc5[nH]cnc25	ATF3	No interaction	Interaction	8	0.16
PU-H71	CC(C)NCCCn1c(Sc2cc3OCOc3cc2I)nc2c(N)ncnc12	ATF3	No interaction	Interaction	8	0.16
desmethylclozapine	Clc1ccc2Nc3ccccc3C(=Nc2c1)N1CCNCC1	ATF3	No interaction	Interaction	8	0.16
KN-62	CN(C(Cc1ccc(OS(=O)(=O)c2cccc3cnccc23)cc1)C(=O)N4CCN(CC4)c5ccccc5)S(=O)(=O)c6cccc7cnccc67	ATF3	No interaction	Interaction	8	0.16
masitinib	CN1CCN(Cc2ccc(cc2)C(=O)Nc2ccc(C)c(Nc3nc(cs3)-c3cccnc3)c2)CC1	ATF3	No interaction	Interaction	8	0.16
nortriptyline	CNCCC=C1c2ccccc2CCc2ccccc12	ATF3	No interaction	Interaction	8	0.16
PCA-4248	COC(=O)C1=C(C)NC(C)=C(C1C)C(=O)OCCSc1ccccc1	ATF3	No interaction	Interaction	8	0.16
RS-102221	COc1cc(OC)c(cc1NS(=O)(=O)c1ccc(cc1)C(F)(F)F)C(=O)CCCCN1CCC2(CC1)NC(=O)NC2=O	ATF3	No interaction	Interaction	8	0.16
CP-724714	COCC(=O)NC\C=C\c1ccc2ncnc(Nc3ccc(Oc4ccc(C)nc4)c(C)c3)c2c1	ATF3	No interaction	Interaction	8	0.16
GDC-0941	CS(=O)(=O)N1CCN(Cc2cc3nc(nc(N4CCOCC4)c3s2)-c2cccc3[nH]ncc23)CC1	ATF3	No interaction	Interaction	8	0.16
KU-55933	O=c1cc(oc(c1)-c1cccc2Sc3ccccc3Sc12)N1CCOCC1	ATF3	No interaction	Interaction	8	0.16
immepip	C(C1CCNCC1)c1c[nH]cn1	ATF4	No interaction	Interaction	8	0.16
deoxycholic-acid	C[C@H](CCC(O)=O)[C@H]1CC[C@H]2[C@@H]3CC[C@@H]4C[C@H](O)CC[C@]4(C)[C@H]3C[C@H](O)[C@]12C	ATF4	No interaction	Interaction	8	0.16
PD-166793	CC(C)C(NS(=O)(=O)c1ccc(cc1)c2ccc(Br)cc2)C(=O)O	ATF4	No interaction	Interaction	8	0.16
JTE-013	CC(C)c1cc(NNC(=O)Nc2cc(Cl)nc(Cl)c2)nc2n(C)nc(C)c12	ATF4	No interaction	Interaction	8	0.16
LY-225910	CC(C)Oc1cccc(c1)-n1c(CCc2c[nH]c3ccc(Br)cc23)nc2ccccc2c1=O	ATF4	No interaction	Interaction	8	0.16
oxymetazoline	Cc1cc(c(O)c(C)c1CC1=NCCN1)C(C)(C)C	ATF4	No interaction	Interaction	8	0.16
nitrocaramiphen	CCN(CC)CCOC(=O)C1(CCCC1)c1ccc(cc1)[N+]([O-])=O	ATF4	No interaction	Interaction	8	0.16
ziprasidone	Clc1cc2NC(=O)Cc2cc1CCN1CCN(CC1)c1nsc2ccccc12	ATF4	No interaction	Interaction	8	0.16
NGB-2904	Clc1cccc(N2CCN(CCCCNC(=O)c3ccc-4c(Cc5ccccc-45)c3)CC2)c1Cl	ATF4	No interaction	Interaction	8	0.16
SU-4312	CN(C)c1ccc(cc1)\C=C1/C(=O)Nc2ccccc12	ATF4	No interaction	Interaction	8	0.16
pheniramine	CN(C)CCC(c1ccccc1)c1ccccn1	ATF4	No interaction	Interaction	8	0.16
tripelennamine	CN(C)CCN(Cc1ccccc1)c1ccccn1	ATF4	No interaction	Interaction	8	0.16
GSK-0660	COC(=O)c1sccc1S(=O)(=O)Nc1ccc(Nc2ccccc2)cc1OC	ATF4	No interaction	Interaction	8	0.16
LY-320135	COc1ccc(cc1)-c1oc2cc(OC)ccc2c1C(=O)c1ccc(cc1)C#N	ATF4	No interaction	Interaction	8	0.16
SB-239063	COc1nccc(n1)-c1c(ncn1[C@H]1CC[C@H](O)CC1)-c1ccc(F)cc1	ATF4	No interaction	Interaction	8	0.16
SB-202190	Oc1ccc(cc1)-c1nc(c([nH]1)-c1ccncc1)-c1ccc(F)cc1	ATF4	No interaction	Interaction	8	0.16
nefazodone	CCc1nn(CCCN2CCN(CC2)c2cccc(Cl)c2)c(=O)n1CCOc1ccccc1	ATF6	No interaction	Interaction	8	0.16
ziprasidone	Clc1cc2NC(=O)Cc2cc1CCN1CCN(CC1)c1nsc2ccccc12	ATF6	No interaction	Interaction	8	0.16
pheniramine	CN(C)CCC(c1ccccc1)c1ccccn1	ATF6	No interaction	Interaction	8	0.16
bosutinib	COc1cc(Nc2c(cnc3cc(OCCCN4CCN(C)CC4)c(OC)cc23)C#N)c(Cl)cc1Cl	ATF6	No interaction	Interaction	8	0.16
picotamide	COc1ccc(cc1C(=O)NCc1cccnc1)C(=O)NCc1cccnc1	ATF6	No interaction	Interaction	8	0.16
YM-155	COCC[n+]1c(C)n(Cc2cnccn2)c2c1C(=O)c1ccccc1C2=O	ATF6	No interaction	Interaction	8	0.16
ZSTK-474	FC(F)c1nc2ccccc2n1-c1nc(nc(n1)N1CCOCC1)N1CCOCC1	ATF6	No interaction	Interaction	8	0.16
nTZDpa	OC(=O)c1n(Cc2ccc(Cl)cc2)c2ccc(Cl)cc2c1Sc1ccccc1	ATF6	No interaction	Interaction	8	0.16
dacinostat	OCCN(CCc1c[nH]c2ccccc12)Cc1ccc(\C=C\C(=O)NO)cc1	ATF6	No interaction	Interaction	8	0.16
GSK-0660	COC(=O)c1sccc1S(=O)(=O)Nc1ccc(Nc2ccccc2)cc1OC	PLCG1	No interaction	Interaction	8	0.16
cholic-acid	C[C@H](CCC(O)=O)[C@H]1CC[C@H]2[C@@H]3[C@H](O)C[C@@H]4C[C@H](O)CC[C@]4(C)[C@H]3C[C@H](O)[C@]12C	CHRM3	No interaction	Interaction	8	0.16
GW-311616	CC(C)C1[C@H]2[C@@H](CCN2C(=O)/C=C/CN3CCCCC3)N(C1=O)S(=O)(=O)C	CHRM3	No interaction	Interaction	8	0.16
PHA-793887	CC(C)CC(=O)Nc1n[nH]c2c1CN(C(=O)C1CCN(C)CC1)C2(C)C	CHRM3	No interaction	Interaction	8	0.16
ZM-323881	Cc1cc(F)c(Nc2ncnc3cc(OCc4ccccc4)ccc23)cc1O	CHRM3	No interaction	Interaction	8	0.16
PP-1	Cc1ccc(cc1)-c1nn(c2ncnc(N)c12)C(C)(C)C	CHRM3	No interaction	Interaction	8	0.16
GW-0742	Cc1nc(sc1CSc1ccc(OCC(O)=O)c(C)c1)-c1ccc(c(F)c1)C(F)(F)F	CHRM3	No interaction	Interaction	8	0.16
metoclopramide	CCN(CC)CCNC(=O)c1cc(Cl)c(N)cc1OC	CHRM3	No interaction	Interaction	8	0.16
neratinib	CCOc1cc2ncc(C#N)c(Nc3ccc(OCc4ccccn4)c(Cl)c3)c2cc1NC(=O)\C=C\CN(C)C	CHRM3	No interaction	Interaction	8	0.16
SB-408124	CN(C)c1ccc(NC(=O)Nc2cc(C)nc3c(F)cc(F)cc23)cc1	CHRM3	No interaction	Interaction	8	0.16
zolmitriptan	CN(C)CCc1c[nH]c2ccc(C[C@H]3COC(=O)N3)cc12	CHRM3	No interaction	Interaction	8	0.16
alvocidib	CN1CC[C@@H]([C@H](O)C1)c1c(O)cc(O)c2c1oc(cc2=O)-c1ccccc1Cl	CHRM3	No interaction	Interaction	8	0.16
RS-102221	COc1cc(OC)c(cc1NS(=O)(=O)c1ccc(cc1)C(F)(F)F)C(=O)CCCCN1CCC2(CC1)NC(=O)NC2=O	CHRM3	No interaction	Interaction	8	0.16
LY-456236	COc1ccc(Nc2ncnc3ccc(OC)cc23)cc1	CHRM3	No interaction	Interaction	8	0.16
GW-405833	COc1ccc2n(C(=O)c3cccc(Cl)c3Cl)c(C)c(CCN3CCOCC3)c2c1	CHRM3	No interaction	Interaction	8	0.16
mocetinostat	Nc1ccccc1NC(=O)c1ccc(CNc2nccc(n2)-c2cccnc2)cc1	CHRM3	No interaction	Interaction	8	0.16
nTZDpa	OC(=O)c1n(Cc2ccc(Cl)cc2)c2ccc(Cl)cc2c1Sc1ccccc1	CHRM3	No interaction	Interaction	8	0.16
T-0901317	OC(c1ccc(cc1)N(CC(F)(F)F)S(=O)(=O)c1ccccc1)(C(F)(F)F)C(F)(F)F	CHRM3	No interaction	Interaction	8	0.16
SKI-II	Oc1ccc(Nc2nc(cs2)-c2ccc(Cl)cc2)cc1	CHRM3	No interaction	Interaction	8	0.16
T-0070907	[O-][N+](=O)c1ccc(Cl)c(c1)C(=O)Nc1ccncc1	CNR1	No interaction	Interaction	8	0.16
nimesulide	CS(=O)(=O)Nc1ccc(cc1Oc1ccccc1)[N+]([O-])=O	CNR1	No interaction	Interaction	8	0.16
immepip	C(C1CCNCC1)c1c[nH]cn1	DRD1	No interaction	Interaction	8	0.16
dexrazoxane	C[C@@H](CN1CC(=O)NC(=O)C1)N1CC(=O)NC(=O)C1	DRD1	No interaction	Interaction	8	0.16
glycopyrrolate	C[N+]1(C)CCC(C1)OC(=O)C(O)(C1CCCC1)c1ccccc1	DRD1	No interaction	Interaction	8	0.16
timolol	CC(C)(C)NC[C@H](O)COc1nsnc1N1CCOCC1	DRD1	No interaction	Interaction	8	0.16
Y-134	CC(C)N1CCN(CC1)c1ccc(cc1)C(=O)c1c(sc2cc(O)ccc12)-c1ccc(O)cc1	DRD1	No interaction	Interaction	8	0.16
SB-222200	CC[C@H](NC(=O)c1c(C)c(nc2ccccc12)-c1ccccc1)c1ccccc1	DRD1	No interaction	Interaction	8	0.16
GP-2a	Cc1ccc-2c(Cc3c(nn(c-23)-c2ccc(Cl)cc2Cl)C(=O)NC2CCCCC2)c1	DRD1	No interaction	Interaction	8	0.16
linifanib	Cc1ccc(F)c(NC(=O)Nc2ccc(cc2)-c2cccc3[nH]nc(N)c23)c1	DRD1	No interaction	Interaction	8	0.16
mefenamic-acid	Cc1cccc(Nc2ccccc2C(O)=O)c1C	DRD1	No interaction	Interaction	8	0.16
L-368899	Cc1ccccc1N1CCN(CC1)S(=O)(=O)CC12CCC(C[C@@H]1NC(=O)[C@@H](N)CCS(C)(=O)=O)C2(C)C	DRD1	No interaction	Interaction	8	0.16
melperone	CC1CCN(CCCC(=O)c2ccc(F)cc2)CC1	DRD1	No interaction	Interaction	8	0.16
BMS-345541	Cc1cnc2c(NCCN)nc3ccc(C)cc3n12	DRD1	No interaction	Interaction	8	0.16
GW-501516	Cc1nc(sc1CSc1ccc(OCC(O)=O)c(C)c1)-c1ccc(cc1)C(F)(F)F	DRD1	No interaction	Interaction	8	0.16
JTE-907	CCCCCOc1c(OC)ccc2cc(C(=O)NCc3ccc4OCOc4c3)c(=O)[nH]c12	DRD1	No interaction	Interaction	8	0.16
afatinib	CN(C)C\C=C\C(=O)Nc1cc2c(Nc3ccc(F)c(Cl)c3)ncnc2cc1O[C@H]1CCOC1	DRD1	No interaction	Interaction	8	0.16
pseudoephedrine	CN[C@@H](C)[C@@H](O)c1ccccc1	DRD1	No interaction	Interaction	8	0.16
GSK-0660	COC(=O)c1sccc1S(=O)(=O)Nc1ccc(Nc2ccccc2)cc1OC	DRD1	No interaction	Interaction	8	0.16
WZ-4002	COc1cc(ccc1Nc1ncc(Cl)c(Oc2cccc(NC(=O)C=C)c2)n1)N1CCN(C)CC1	DRD1	No interaction	Interaction	8	0.16
GW-405833	COc1ccc2n(C(=O)c3cccc(Cl)c3Cl)c(C)c(CCN3CCOCC3)c2c1	DRD1	No interaction	Interaction	8	0.16
L-694247	CS(=O)(=O)Nc1ccc(Cc2noc(n2)-c2ccc3[nH]cc(CCN)c3c2)cc1	DRD1	No interaction	Interaction	8	0.16
canertinib	Fc1ccc(Nc2ncnc3cc(OCCCN4CCOCC4)c(NC(=O)C=C)cc23)cc1Cl	DRD1	No interaction	Interaction	8	0.16
ICI-162846	NC(=O)CCCCn1ccc(N=C(N)NCC(F)(F)F)n1	DRD1	No interaction	Interaction	8	0.16
mocetinostat	Nc1ccccc1NC(=O)c1ccc(CNc2nccc(n2)-c2cccnc2)cc1	DRD1	No interaction	Interaction	8	0.16
SKI-II	Oc1ccc(Nc2nc(cs2)-c2ccc(Cl)cc2)cc1	DRD1	No interaction	Interaction	8	0.16
axitinib	CNC(=O)c1ccccc1Sc1ccc2c(\C=C\c3ccccn3)n[nH]c2c1	TBXA2R	No interaction	Interaction	8	0.16
buphenine	CC(CCc1ccccc1)NC(C)C(O)c1ccc(O)cc1	FGFR2	No interaction	Interaction	8	0.16
PLX-4720	CCCS(=O)(=O)Nc1ccc(F)c(C(=O)c2c[nH]c3ncc(Cl)cc23)c1F	FGFR2	No interaction	Interaction	8	0.16
JNJ-10191584	CN1CCN(CC1)C(=O)c1nc2ccc(Cl)cc2[nH]1	FGFR2	No interaction	Interaction	8	0.16
obatoclax	COC1=CC(=N\C\1=C/c1[nH]c(C)cc1C)c1cc2ccccc2[nH]1	FGFR2	No interaction	Interaction	8	0.16
dexrazoxane	C[C@@H](CN1CC(=O)NC(=O)C1)N1CC(=O)NC(=O)C1	DRD4	No interaction	Interaction	8	0.16
lestaurtinib	C[C@]12O[C@H](C[C@]1(O)CO)n1c3ccccc3c3c4C(=O)NCc4c4c5ccccc5n2c4c13	DRD4	No interaction	Interaction	8	0.16
timolol	CC(C)(C)NC[C@H](O)COc1nsnc1N1CCOCC1	DRD4	No interaction	Interaction	8	0.16
RS-17053	CC(C)(Cc1c[nH]c2ccc(Cl)cc12)NCCOc1ccccc1OCC1CC1	DRD4	No interaction	Interaction	8	0.16
PU-H71	CC(C)NCCCn1c(Sc2cc3OCOc3cc2I)nc2c(N)ncnc12	DRD4	No interaction	Interaction	8	0.16
melperone	CC1CCN(CCCC(=O)c2ccc(F)cc2)CC1	DRD4	No interaction	Interaction	8	0.16
BMS-345541	Cc1cnc2c(NCCN)nc3ccc(C)cc3n12	DRD4	No interaction	Interaction	8	0.16
GW-0742	Cc1nc(sc1CSc1ccc(OCC(O)=O)c(C)c1)-c1ccc(c(F)c1)C(F)(F)F	DRD4	No interaction	Interaction	8	0.16
estradiol-valerate	CCCCC(=O)O[C@H]1CCC2C3CCc4cc(O)ccc4C3CC[C@]12C	DRD4	No interaction	Interaction	8	0.16
PD-102807	CCOC(=O)c1c(C)[nH]c2ccc3OC4N(CCc5cc(OC)ccc45)Cc3c12	DRD4	No interaction	Interaction	8	0.16
flupirtine	CCOC(=O)Nc1ccc(NCc2ccc(F)cc2)nc1N	DRD4	No interaction	Interaction	8	0.16
MRS-1220	Clc1ccc2nc(NC(=O)Cc3ccccc3)n3nc(nc3c2c1)-c1ccco1	DRD4	No interaction	Interaction	8	0.16
afatinib	CN(C)C\C=C\C(=O)Nc1cc2c(Nc3ccc(F)c(Cl)c3)ncnc2cc1O[C@H]1CCOC1	DRD4	No interaction	Interaction	8	0.16
zolmitriptan	CN(C)CCc1c[nH]c2ccc(C[C@H]3COC(=O)N3)cc12	DRD4	No interaction	Interaction	8	0.16
pseudoephedrine	CN[C@@H](C)[C@@H](O)c1ccccc1	DRD4	No interaction	Interaction	8	0.16
GSK-0660	COC(=O)c1sccc1S(=O)(=O)Nc1ccc(Nc2ccccc2)cc1OC	DRD4	No interaction	Interaction	8	0.16
WZ-4002	COc1cc(ccc1Nc1ncc(Cl)c(Oc2cccc(NC(=O)C=C)c2)n1)N1CCN(C)CC1	DRD4	No interaction	Interaction	8	0.16
ketanserin	Fc1ccc(cc1)C(=O)C1CCN(CCn2c(=O)[nH]c3ccccc3c2=O)CC1	DRD4	No interaction	Interaction	8	0.16
ruxolitinib	N#CC[C@H](C1CCCC1)n1cc(cn1)-c1ncnc2[nH]ccc12	DRD4	No interaction	Interaction	8	0.16
ICI-162846	NC(=O)CCCCn1ccc(N=C(N)NCC(F)(F)F)n1	DRD4	No interaction	Interaction	8	0.16
mocetinostat	Nc1ccccc1NC(=O)c1ccc(CNc2nccc(n2)-c2cccnc2)cc1	DRD4	No interaction	Interaction	8	0.16
GSK-3-inhibitor-IX	O\N=C1/C(Nc2ccccc12)=C1/C(=O)Nc2cc(Br)ccc12	DRD4	No interaction	Interaction	8	0.16
ICI-89406	OC(CNCCNC(=O)Nc1ccccc1)COc1ccccc1C#N	DRD4	No interaction	Interaction	8	0.16
BE-2254	Oc1ccc(CCNCC2CCc3ccccc3C2=O)cc1	DRD4	No interaction	Interaction	8	0.16
SKI-II	Oc1ccc(Nc2nc(cs2)-c2ccc(Cl)cc2)cc1	DRD4	No interaction	Interaction	8	0.16
lestaurtinib	C[C@]12O[C@H](C[C@]1(O)CO)n1c3ccccc3c3c4C(=O)NCc4c4c5ccccc5n2c4c13	DRD5	No interaction	Interaction	8	0.16
TG-101348	Cc1cnc(Nc2ccc(OCCN3CCCC3)cc2)nc1Nc1cccc(c1)S(=O)(=O)NC(C)(C)C	DRD5	No interaction	Interaction	8	0.16
FIT	CCC(=O)N(C1CCN(CCc2ccc(cc2)N=C=S)CC1)c1ccccc1	DRD5	No interaction	Interaction	8	0.16
aurora-a-inhibitor-i	CCN1CCN(CC1)C(=O)Cc1ccc(Nc2ncc(F)c(Nc3ccc(cc3)C(=O)Nc3ccccc3Cl)n2)cc1	DRD5	No interaction	Interaction	8	0.16
L-745870	Clc1ccc(cc1)N1CCN(Cc2c[nH]c3ncccc23)CC1	DRD5	No interaction	Interaction	8	0.16
amonafide	CN(C)CCN1C(=O)c2cccc3cc(N)cc(C1=O)c23	DRD5	No interaction	Interaction	8	0.16
NAN-190	COc1ccccc1N1CCN(CCCCN2C(=O)c3ccccc3C2=O)CC1	DRD5	No interaction	Interaction	8	0.16
nimesulide	CS(=O)(=O)Nc1ccc(cc1Oc1ccccc1)[N+]([O-])=O	DRD5	No interaction	Interaction	8	0.16
reversine	C1CCC(CC1)Nc2nc(Nc3ccc(cc3)N4CCOCC4)nc5[nH]cnc25	FGFR4	No interaction	Interaction	8	0.16
gossypol	CC(C)c1c(O)c(O)c(C=O)c2c(O)c(c(C)cc12)-c1c(C)cc2c(C(C)C)c(O)c(O)c(C=O)c2c1O	FGFR4	No interaction	Interaction	8	0.16
LY-225910	CC(C)Oc1cccc(c1)-n1c(CCc2c[nH]c3ccc(Br)cc23)nc2ccccc2c1=O	FGFR4	No interaction	Interaction	8	0.16
bosutinib	COc1cc(Nc2c(cnc3cc(OCCCN4CCN(C)CC4)c(OC)cc23)C#N)c(Cl)cc1Cl	FGFR4	No interaction	Interaction	8	0.16
VX-745	Fc1ccc(Sc2ccc3c(-c4c(Cl)cccc4Cl)c(=O)ncn3n2)c(F)c1	FGFR4	No interaction	Interaction	8	0.16
SB-431542	NC(=O)c1ccc(cc1)-c1nc(c([nH]1)-c1ccccn1)-c1ccc2OCOc2c1	FGFR4	No interaction	Interaction	8	0.16
torin-2	Nc1ccc(cn1)-c1ccc2ncc3ccc(=O)n(-c4cccc(c4)C(F)(F)F)c3c2c1	FGFR4	No interaction	Interaction	8	0.16
TWS-119	Nc1cccc(c1)-c1cc2c(Oc3cccc(O)c3)ncnc2[nH]1	FGFR4	No interaction	Interaction	8	0.16
DMSO	CS(C)=O	FGFR3	No interaction	Interaction	8	0.16
tyrphostin-AG-99	NC(=O)C(=C\c1ccc(O)c(O)c1)\C#N	FGFR3	No interaction	Interaction	8	0.16
deoxycholic-acid	C[C@H](CCC(O)=O)[C@H]1CC[C@H]2[C@@H]3CC[C@@H]4C[C@H](O)CC[C@]4(C)[C@H]3C[C@H](O)[C@]12C	RPS6KB1	No interaction	Interaction	8	0.16
GR-235	C\C=C1/C(=O)C[C@H]2[C@@H]3CCC4=CC(=O)CC[C@]4(C)[C@H]3CC[C@]12C	RPS6KB1	No interaction	Interaction	8	0.16
nicotinamide	NC(=O)c1cccnc1	RPS6KB1	No interaction	Interaction	8	0.16
isotretinoin	CC(/C=C/C1=C(C)CCCC1(C)C)=C\C=C\C(C)=C/C(O)=O	JAK1	No interaction	Interaction	8	0.16
flavoxate	Cc1c(oc2c(cccc2c1=O)C(=O)OCCN1CCCCC1)-c1ccccc1	JAK1	No interaction	Interaction	8	0.16
valsartan	CCCCC(=O)N(Cc1ccc(cc1)-c1ccccc1-c1nn[nH]n1)[C@@H](C(C)C)C(O)=O	JAK1	No interaction	Interaction	8	0.16
ZK-164015	CCCCCS(=O)(=O)CCCCCCCCCCn1c(c(C)c2cc(O)ccc12)-c1ccc(O)cc1	JAK1	No interaction	Interaction	8	0.16
JLK-6	COc1oc(=O)c2cc(N)ccc2c1Cl	JAK1	No interaction	Interaction	8	0.16
GR-144053	NC(=N)c1ccc(cc1)N1CCN(CC1)C1CCN(CC(O)=O)CC1	JAK1	No interaction	Interaction	8	0.16
fasudil	O=S(=O)(N1CCCNCC1)c1cccc2cnccc12	JAK1	No interaction	Interaction	8	0.16
T-0901317	OC(c1ccc(cc1)N(CC(F)(F)F)S(=O)(=O)c1ccccc1)(C(F)(F)F)C(F)(F)F	JAK1	No interaction	Interaction	8	0.16
PLX-4720	CCCS(=O)(=O)Nc1ccc(F)c(C(=O)c2c[nH]c3ncc(Cl)cc23)c1F	CDK2	No interaction	Interaction	8	0.16
LY-320135	COc1ccc(cc1)-c1oc2cc(OC)ccc2c1C(=O)c1ccc(cc1)C#N	CDK2	No interaction	Interaction	8	0.16
T-0070907	[O-][N+](=O)c1ccc(Cl)c(c1)C(=O)Nc1ccncc1	ADRA1D	No interaction	Interaction	8	0.16
H-89	Brc1ccc(\C=C\CNCCNS(=O)(=O)c2cccc3cnccc23)cc1	ADRA1D	No interaction	Interaction	8	0.16
cholic-acid	C[C@H](CCC(O)=O)[C@H]1CC[C@H]2[C@@H]3[C@H](O)C[C@@H]4C[C@H](O)CC[C@]4(C)[C@H]3C[C@H](O)[C@]12C	ADRA1D	No interaction	Interaction	8	0.16
GW-311616	CC(C)C1[C@H]2[C@@H](CCN2C(=O)/C=C/CN3CCCCC3)N(C1=O)S(=O)(=O)C	ADRA1D	No interaction	Interaction	8	0.16
ZM-323881	Cc1cc(F)c(Nc2ncnc3cc(OCc4ccccc4)ccc23)cc1O	ADRA1D	No interaction	Interaction	8	0.16
metoclopramide	CCN(CC)CCNC(=O)c1cc(Cl)c(N)cc1OC	ADRA1D	No interaction	Interaction	8	0.16
nitrocaramiphen	CCN(CC)CCOC(=O)C1(CCCC1)c1ccc(cc1)[N+]([O-])=O	ADRA1D	No interaction	Interaction	8	0.16
KN-62	CN(C(Cc1ccc(OS(=O)(=O)c2cccc3cnccc23)cc1)C(=O)N4CCN(CC4)c5ccccc5)S(=O)(=O)c6cccc7cnccc67	ADRA1D	No interaction	Interaction	8	0.16
SU-4312	CN(C)c1ccc(cc1)\C=C1/C(=O)Nc2ccccc12	ADRA1D	No interaction	Interaction	8	0.16
SB-408124	CN(C)c1ccc(NC(=O)Nc2cc(C)nc3c(F)cc(F)cc23)cc1	ADRA1D	No interaction	Interaction	8	0.16
nobiletin	COc1ccc(cc1OC)-c1cc(=O)c2c(OC)c(OC)c(OC)c(OC)c2o1	ADRA1D	No interaction	Interaction	8	0.16
pirarubicin	COc1cccc2C(=O)c3c(O)c4C[C@](O)(C[C@H](O[C@H]5C[C@H](N)[C@H](O[C@@H]6CCCCO6)[C@H](C)O5)c4c(O)c3C(=O)c12)C(=O)CO	ADRA1D	No interaction	Interaction	8	0.16
YM-155	COCC[n+]1c(C)n(Cc2cnccn2)c2c1C(=O)c1ccccc1C2=O	ADRA1D	No interaction	Interaction	8	0.16
L-694247	CS(=O)(=O)Nc1ccc(Cc2noc(n2)-c2ccc3[nH]cc(CCN)c3c2)cc1	ADRA1D	No interaction	Interaction	8	0.16
apigenin	Oc1ccc(cc1)-c1cc(=O)c2c(O)cc(O)cc2o1	ADRA1D	No interaction	Interaction	8	0.16
PSB-11	CC[C@@H]1CN2C(=N1)c1[nH]c(nc1N(C)C2=O)-c1ccccc1	PTAFR	No interaction	Interaction	8	0.16
flavoxate	Cc1c(oc2c(cccc2c1=O)C(=O)OCCN1CCCCC1)-c1ccccc1	PTAFR	No interaction	Interaction	8	0.16
Ro-08-2750	Cc1cc2nc3c(nc(=O)[nH]c3=O)n(C)c2cc1C=O	PTAFR	No interaction	Interaction	8	0.16
dinoprostone	CCCCC[C@H](O)\C=C\[C@H]1[C@H](O)CC(=O)[C@@H]1C\C=C/CCCC(O)=O	PTAFR	No interaction	Interaction	8	0.16
RS-67506	COc1cc(N)c(Cl)cc1C(=O)CCC1CCN(CCNS(C)(=O)=O)CC1	PTAFR	No interaction	Interaction	8	0.16
ZSTK-474	FC(F)c1nc2ccccc2n1-c1nc(nc(n1)N1CCOCC1)N1CCOCC1	PTAFR	No interaction	Interaction	8	0.16
T-0070907	[O-][N+](=O)c1ccc(Cl)c(c1)C(=O)Nc1ccncc1	HTR1D	No interaction	Interaction	8	0.16
SB-222200	CC[C@H](NC(=O)c1c(C)c(nc2ccccc12)-c1ccccc1)c1ccccc1	HTR1D	No interaction	Interaction	8	0.16
linifanib	Cc1ccc(F)c(NC(=O)Nc2ccc(cc2)-c2cccc3[nH]nc(N)c23)c1	HTR1D	No interaction	Interaction	8	0.16
L-368899	Cc1ccccc1N1CCN(CC1)S(=O)(=O)CC12CCC(C[C@@H]1NC(=O)[C@@H](N)CCS(C)(=O)=O)C2(C)C	HTR1D	No interaction	Interaction	8	0.16
GW-0742	Cc1nc(sc1CSc1ccc(OCC(O)=O)c(C)c1)-c1ccc(c(F)c1)C(F)(F)F	HTR1D	No interaction	Interaction	8	0.16
neratinib	CCOc1cc2ncc(C#N)c(Nc3ccc(OCc4ccccn4)c(Cl)c3)c2cc1NC(=O)\C=C\CN(C)C	HTR1D	No interaction	Interaction	8	0.16
GANT-61	CN(C)c1ccccc1CN1CCCN(Cc2ccccc2N(C)C)C1c1ccncc1	HTR1D	No interaction	Interaction	8	0.16
mocetinostat	Nc1ccccc1NC(=O)c1ccc(CNc2nccc(n2)-c2cccnc2)cc1	HTR1D	No interaction	Interaction	8	0.16
T-0070907	[O-][N+](=O)c1ccc(Cl)c(c1)C(=O)Nc1ccncc1	HTR1B	No interaction	Interaction	8	0.16
PHA-793887	CC(C)CC(=O)Nc1n[nH]c2c1CN(C(=O)C1CCN(C)CC1)C2(C)C	HTR1B	No interaction	Interaction	8	0.16
SB-222200	CC[C@H](NC(=O)c1c(C)c(nc2ccccc12)-c1ccccc1)c1ccccc1	HTR1B	No interaction	Interaction	8	0.16
GP-2a	Cc1ccc-2c(Cc3c(nn(c-23)-c2ccc(Cl)cc2Cl)C(=O)NC2CCCCC2)c1	HTR1B	No interaction	Interaction	8	0.16
linifanib	Cc1ccc(F)c(NC(=O)Nc2ccc(cc2)-c2cccc3[nH]nc(N)c23)c1	HTR1B	No interaction	Interaction	8	0.16
L-368899	Cc1ccccc1N1CCN(CC1)S(=O)(=O)CC12CCC(C[C@@H]1NC(=O)[C@@H](N)CCS(C)(=O)=O)C2(C)C	HTR1B	No interaction	Interaction	8	0.16
GW-0742	Cc1nc(sc1CSc1ccc(OCC(O)=O)c(C)c1)-c1ccc(c(F)c1)C(F)(F)F	HTR1B	No interaction	Interaction	8	0.16
flupirtine	CCOC(=O)Nc1ccc(NCc2ccc(F)cc2)nc1N	HTR1B	No interaction	Interaction	8	0.16
GANT-61	CN(C)c1ccccc1CN1CCCN(Cc2ccccc2N(C)C)C1c1ccncc1	HTR1B	No interaction	Interaction	8	0.16
mocetinostat	Nc1ccccc1NC(=O)c1ccc(CNc2nccc(n2)-c2cccnc2)cc1	HTR1B	No interaction	Interaction	8	0.16
GR-235	C\C=C1/C(=O)C[C@H]2[C@@H]3CCC4=CC(=O)CC[C@]4(C)[C@H]3CC[C@]12C	HTR2A	No interaction	Interaction	8	0.16
JTE-013	CC(C)c1cc(NNC(=O)Nc2cc(Cl)nc(Cl)c2)nc2n(C)nc(C)c12	HTR2A	No interaction	Interaction	8	0.16
roscovitine	CC[C@H](CO)Nc1nc(NCc2ccccc2)c2ncn(C(C)C)c2n1	HTR2A	No interaction	Interaction	8	0.16
oxymetazoline	Cc1cc(c(O)c(C)c1CC1=NCCN1)C(C)(C)C	HTR2A	No interaction	Interaction	8	0.16
m-3M3FBS	Cc1cc(C)c(c(C)c1)S(=O)(=O)Nc1cccc(c1)C(F)(F)F	HTR2A	No interaction	Interaction	8	0.16
BIX-02188	Clc1ccc(Cl)c(SCC(=O)N\N=C\c2ccc[nH]2)c1	HTR2A	No interaction	Interaction	8	0.16
saracatinib	CN1CCN(CCOc2cc(OC3CCOCC3)c3c(Nc4c5OCOc5ccc4Cl)ncnc3c2)CC1	HTR2A	No interaction	Interaction	8	0.16
VX-745	Fc1ccc(Sc2ccc3c(-c4c(Cl)cccc4Cl)c(=O)ncn3n2)c(F)c1	HTR2A	No interaction	Interaction	8	0.16
SCH-58261	Nc1nc2n(CCc3ccccc3)ncc2c2nc(nn12)-c1ccco1	HTR2A	No interaction	Interaction	8	0.16
GR-235	C\C=C1/C(=O)C[C@H]2[C@@H]3CCC4=CC(=O)CC[C@]4(C)[C@H]3CC[C@]12C	HTR2C	No interaction	Interaction	8	0.16
acetyl-farnesyl-cysteine	CC(=O)N[C@@H](CSC\C=C(/C)CC\C=C(/C)CCC=C(C)C)C(O)=O	HTR2C	No interaction	Interaction	8	0.16
FR-139317	CC(C)CC(NC(=O)N1CCCCCC1)C(=O)NC(Cc2cn(C)c3ccccc23)C(=O)NC(Cc4ccccn4)C(=O)O	HTR2C	No interaction	Interaction	8	0.16
fenofibrate	CC(C)OC(=O)C(C)(C)Oc1ccc(cc1)C(=O)c1ccc(Cl)cc1	HTR2C	No interaction	Interaction	8	0.16
m-3M3FBS	Cc1cc(C)c(c(C)c1)S(=O)(=O)Nc1cccc(c1)C(F)(F)F	HTR2C	No interaction	Interaction	8	0.16
ZM-323881	Cc1cc(F)c(Nc2ncnc3cc(OCc4ccccc4)ccc23)cc1O	HTR2C	No interaction	Interaction	8	0.16
oleoylethanolamide	CCCCCCCC\C=C/CCCCCCCC(=O)NCCO	HTR2C	No interaction	Interaction	8	0.16
lidocaine	CCN(CC)CC(=O)Nc1c(C)cccc1C	HTR2C	No interaction	Interaction	8	0.16
pheniramine	CN(C)CCC(c1ccccc1)c1ccccn1	HTR2C	No interaction	Interaction	8	0.16
salvinorin-a	COC(=O)[C@@H]1C[C@H](OC(C)=O)C(=O)[C@H]2[C@@]1(C)CC[C@H]1C(=O)O[C@@H](C[C@]21C)c1ccoc1	HTR2C	No interaction	Interaction	8	0.16
RS-67506	COc1cc(N)c(Cl)cc1C(=O)CCC1CCN(CCNS(C)(=O)=O)CC1	HTR2C	No interaction	Interaction	8	0.16
bosutinib	COc1cc(Nc2c(cnc3cc(OCCCN4CCN(C)CC4)c(OC)cc23)C#N)c(Cl)cc1Cl	HTR2C	No interaction	Interaction	8	0.16
tandutinib	COc1cc2c(ncnc2cc1OCCCN1CCCCC1)N1CCN(CC1)C(=O)Nc1ccc(OC(C)C)cc1	HTR2C	No interaction	Interaction	8	0.16
GW-405833	COc1ccc2n(C(=O)c3cccc(Cl)c3Cl)c(C)c(CCN3CCOCC3)c2c1	HTR2C	No interaction	Interaction	8	0.16
erlotinib	COCCOc1cc2ncnc(Nc3cccc(c3)C#C)c2cc1OCCOC	HTR2C	No interaction	Interaction	8	0.16
GDC-0941	CS(=O)(=O)N1CCN(Cc2cc3nc(nc(N4CCOCC4)c3s2)-c2cccc3[nH]ncc23)CC1	HTR2C	No interaction	Interaction	8	0.16
L-733060	FC(F)(F)c1cc(CO[C@H]2CCCN[C@H]2c2ccccc2)cc(c1)C(F)(F)F	HTR2C	No interaction	Interaction	8	0.16
SCH-58261	Nc1nc2n(CCc3ccccc3)ncc2c2nc(nn12)-c1ccco1	HTR2C	No interaction	Interaction	8	0.16
dopamine	NCCc1ccc(O)c(O)c1	HTR2C	No interaction	Interaction	8	0.16
SKF-81297	Oc1cc2C(CNCCc2c(Cl)c1O)c1ccccc1	HTR2C	No interaction	Interaction	8	0.16
apigenin	Oc1ccc(cc1)-c1cc(=O)c2c(O)cc(O)cc2o1	HTR2C	No interaction	Interaction	8	0.16
PD-407824	Oc1ccc2[nH]c3cc(c4C(=O)NC(=O)c4c3c2c1)-c1ccccc1	HTR2C	No interaction	Interaction	8	0.16
PLX-4720	CCCS(=O)(=O)Nc1ccc(F)c(C(=O)c2c[nH]c3ncc(Cl)cc23)c1F	MAPK1	No interaction	Interaction	8	0.16
T-0070907	[O-][N+](=O)c1ccc(Cl)c(c1)C(=O)Nc1ccncc1	HTR1E	No interaction	Interaction	8	0.16
tenovin-1	CC(=O)Nc1ccc(NC(=S)NC(=O)c2ccc(cc2)C(C)(C)C)cc1	HTR1E	No interaction	Interaction	8	0.16
L-368899	Cc1ccccc1N1CCN(CC1)S(=O)(=O)CC12CCC(C[C@@H]1NC(=O)[C@@H](N)CCS(C)(=O)=O)C2(C)C	HTR1E	No interaction	Interaction	8	0.16
RS-504393	Cc1oc(nc1CCN1CCC2(CC1)OC(=O)Nc1ccc(C)cc21)-c1ccccc1	HTR1E	No interaction	Interaction	8	0.16
FIT	CCC(=O)N(C1CCN(CCc2ccc(cc2)N=C=S)CC1)c1ccccc1	HTR1E	No interaction	Interaction	8	0.16
nefazodone	CCc1nn(CCCN2CCN(CC2)c2cccc(Cl)c2)c(=O)n1CCOc1ccccc1	HTR1E	No interaction	Interaction	8	0.16
L-745870	Clc1ccc(cc1)N1CCN(Cc2c[nH]c3ncccc23)CC1	HTR1E	No interaction	Interaction	8	0.16
GW-441756	Cn1cc(C=C2C(=O)Nc3cccnc23)c4ccccc14	HTR1E	No interaction	Interaction	8	0.16
OSI-027	COc1cccc2cc([nH]c12)-c1nc([C@@H]2CC[C@@H](CC2)C(O)=O)n2ncnc(N)c12	HTR1E	No interaction	Interaction	8	0.16
LY-288513	Brc1ccc(NC(=O)N2NC(=O)[C@H]([C@@H]2c2ccccc2)c2ccccc2)cc1	RXRB	No interaction	Interaction	8	0.16
cholic-acid	C[C@H](CCC(O)=O)[C@H]1CC[C@H]2[C@@H]3[C@H](O)C[C@@H]4C[C@H](O)CC[C@]4(C)[C@H]3C[C@H](O)[C@]12C	RXRB	No interaction	Interaction	8	0.16
parthenolide-(alternate-stereo)	C\C1=C/CC[C@@]2(C)O[C@@H]2[C@H]2OC(=O)C(=C)[C@@H]2CC1	RXRB	No interaction	Interaction	8	0.16
timolol	CC(C)(C)NC[C@H](O)COc1nsnc1N1CCOCC1	RXRB	No interaction	Interaction	8	0.16
FR-139317	CC(C)CC(NC(=O)N1CCCCCC1)C(=O)NC(Cc2cn(C)c3ccccc23)C(=O)NC(Cc4ccccn4)C(=O)O	RXRB	No interaction	Interaction	8	0.16
fenofibrate	CC(C)OC(=O)C(C)(C)Oc1ccc(cc1)C(=O)c1ccc(Cl)cc1	RXRB	No interaction	Interaction	8	0.16
leflunomide	Cc1oncc1C(=O)Nc1ccc(cc1)C(F)(F)F	RXRB	No interaction	Interaction	8	0.16
estradiol-valerate	CCCCC(=O)O[C@H]1CCC2C3CCc4cc(O)ccc4C3CC[C@]12C	RXRB	No interaction	Interaction	8	0.16
phenylbutazone	CCCCC1C(=O)N(N(C1=O)c1ccccc1)c1ccccc1	RXRB	No interaction	Interaction	8	0.16
PLX-4720	CCCS(=O)(=O)Nc1ccc(F)c(C(=O)c2c[nH]c3ncc(Cl)cc23)c1F	RXRB	No interaction	Interaction	8	0.16
remoxipride	CCN1CCC[C@H]1CNC(=O)c1c(OC)ccc(Br)c1OC	RXRB	No interaction	Interaction	8	0.16
YM-298198	CN(C1CCCCC1)C(=O)c1sc2nc3ccc(N)cc3n2c1C	RXRB	No interaction	Interaction	8	0.16
WZ-3146	CN1CCN(CC1)c1ccc(Nc2ncc(Cl)c(Oc3cccc(NC(=O)C=C)c3)n2)cc1	RXRB	No interaction	Interaction	8	0.16
WYE-125132	CNC(=O)Nc1ccc(cc1)-c1nc(N2CC3CCC(C2)O3)c2cnn(C3CCC4(CC3)OCCO4)c2n1	RXRB	No interaction	Interaction	8	0.16
obatoclax	COC1=CC(=N\C\1=C/c1[nH]c(C)cc1C)c1cc2ccccc2[nH]1	RXRB	No interaction	Interaction	8	0.16
epirizole	COc1cc(C)nn1-c1nc(C)cc(OC)n1	RXRB	No interaction	Interaction	8	0.16
RS-67506	COc1cc(N)c(Cl)cc1C(=O)CCC1CCN(CCNS(C)(=O)=O)CC1	RXRB	No interaction	Interaction	8	0.16
MEK1-2-inhibitor	N\C(Sc1ccc(N)cc1)=C(\C#N)c1ccccc1C(F)(F)F	RXRB	No interaction	Interaction	8	0.16
TWS-119	Nc1cccc(c1)-c1cc2c(Oc3cccc(O)c3)ncnc2[nH]1	RXRB	No interaction	Interaction	8	0.16
LY-303511	O=c1cc(oc2c(cccc12)-c1ccccc1)N1CCNCC1	RXRB	No interaction	Interaction	8	0.16
SKF-81297	Oc1cc2C(CNCCc2c(Cl)c1O)c1ccccc1	RXRB	No interaction	Interaction	8	0.16
immepip	C(C1CCNCC1)c1c[nH]cn1	ADORA2A	No interaction	Interaction	8	0.16
tenovin-1	CC(=O)Nc1ccc(NC(=S)NC(=O)c2ccc(cc2)C(C)(C)C)cc1	ADORA2A	No interaction	Interaction	8	0.16
SB-222200	CC[C@H](NC(=O)c1c(C)c(nc2ccccc12)-c1ccccc1)c1ccccc1	ADORA2A	No interaction	Interaction	8	0.16
XL-147	Cc1ccc(cc1)S(=O)(=O)Nc1nc2ccccc2nc1Nc1ccc2nsnc2c1	ADORA2A	No interaction	Interaction	8	0.16
TG-101348	Cc1cnc(Nc2ccc(OCCN3CCCC3)cc2)nc1Nc1cccc(c1)S(=O)(=O)NC(C)(C)C	ADORA2A	No interaction	Interaction	8	0.16
OSI-027	COc1cccc2cc([nH]c12)-c1nc([C@@H]2CC[C@@H](CC2)C(O)=O)n2ncnc(N)c12	ADORA2A	No interaction	Interaction	8	0.16
SB-202190	Oc1ccc(cc1)-c1nc(c([nH]1)-c1ccncc1)-c1ccc(F)cc1	ADORA2A	No interaction	Interaction	8	0.16
SKI-II	Oc1ccc(Nc2nc(cs2)-c2ccc(Cl)cc2)cc1	ADORA2A	No interaction	Interaction	8	0.16
phenylbutazone	CCCCC1C(=O)N(N(C1=O)c1ccccc1)c1ccccc1	TYK2	No interaction	Interaction	8	0.16
sunitinib	CCN(CC)CCNC(=O)c1c(C)[nH]c(\C=C2/C(=O)Nc3ccc(F)cc23)c1C	TYK2	No interaction	Interaction	8	0.16
ZSTK-474	FC(F)c1nc2ccccc2n1-c1nc(nc(n1)N1CCOCC1)N1CCOCC1	TYK2	No interaction	Interaction	8	0.16
T-0901317	OC(c1ccc(cc1)N(CC(F)(F)F)S(=O)(=O)c1ccccc1)(C(F)(F)F)C(F)(F)F	TYK2	No interaction	Interaction	8	0.16
VU-0418946-1	C(Nc1nc(nnc1-c1ccccc1)-c1ccccn1)c1ccc(cc1)-c1ccccc1	WEE1	No interaction	Interaction	8	0.16
SB-590885	CN(C)CCOc1ccc(cc1)-c1nc(c([nH]1)-c1ccc2c(CC\C2=N\O)c1)-c1ccncc1	WEE1	No interaction	Interaction	8	0.16
GW-441756	Cn1cc(C=C2C(=O)Nc3cccnc23)c4ccccc14	WEE1	No interaction	Interaction	8	0.16
dovitinib	CN1CCN(CC1)c1ccc2nc([nH]c2c1)-c1c(N)c2c(F)cccc2[nH]c1=O	WEE1	No interaction	Interaction	8	0.16
dihydrexidine	Oc1cc2CC[C@H]3NCc4ccccc4[C@@H]3c2cc1O	WEE1	No interaction	Interaction	8	0.16
apigenin	Oc1ccc(cc1)-c1cc(=O)c2c(O)cc(O)cc2o1	WEE1	No interaction	Interaction	8	0.16
XL-147	Cc1ccc(cc1)S(=O)(=O)Nc1nc2ccccc2nc1Nc1ccc2nsnc2c1	ADORA1	No interaction	Interaction	8	0.16
SKI-II	Oc1ccc(Nc2nc(cs2)-c2ccc(Cl)cc2)cc1	ADORA1	No interaction	Interaction	8	0.16
luzindole	CC(=O)NCCc1c(Cc2ccccc2)[nH]c2ccccc12	AGTR1	No interaction	Interaction	8	0.16
FR-139317	CC(C)CC(NC(=O)N1CCCCCC1)C(=O)NC(Cc2cn(C)c3ccccc23)C(=O)NC(Cc4ccccn4)C(=O)O	AGTR1	No interaction	Interaction	8	0.16
PU-H71	CC(C)NCCCn1c(Sc2cc3OCOc3cc2I)nc2c(N)ncnc12	AGTR1	No interaction	Interaction	8	0.16
LY-225910	CC(C)Oc1cccc(c1)-n1c(CCc2c[nH]c3ccc(Br)cc23)nc2ccccc2c1=O	AGTR1	No interaction	Interaction	8	0.16
GYKI-52466	CC1=NN=C(c2ccc(N)cc2)c2cc3OCOc3cc2C1	AGTR1	No interaction	Interaction	8	0.16
Ro-08-2750	Cc1cc2nc3c(nc(=O)[nH]c3=O)n(C)c2cc1C=O	AGTR1	No interaction	Interaction	8	0.16
GP-2a	Cc1ccc-2c(Cc3c(nn(c-23)-c2ccc(Cl)cc2Cl)C(=O)NC2CCCCC2)c1	AGTR1	No interaction	Interaction	8	0.16
PP-1	Cc1ccc(cc1)-c1nn(c2ncnc(N)c12)C(C)(C)C	AGTR1	No interaction	Interaction	8	0.16
mefenamic-acid	Cc1cccc(Nc2ccccc2C(O)=O)c1C	AGTR1	No interaction	Interaction	8	0.16
sunitinib	CCN(CC)CCNC(=O)c1c(C)[nH]c(\C=C2/C(=O)Nc3ccc(F)cc23)c1C	AGTR1	No interaction	Interaction	8	0.16
KN-62	CN(C(Cc1ccc(OS(=O)(=O)c2cccc3cnccc23)cc1)C(=O)N4CCN(CC4)c5ccccc5)S(=O)(=O)c6cccc7cnccc67	AGTR1	No interaction	Interaction	8	0.16
YM-298198	CN(C1CCCCC1)C(=O)c1sc2nc3ccc(N)cc3n2c1C	AGTR1	No interaction	Interaction	8	0.16
WZ-3146	CN1CCN(CC1)c1ccc(Nc2ncc(Cl)c(Oc3cccc(NC(=O)C=C)c3)n2)cc1	AGTR1	No interaction	Interaction	8	0.16
GSK-0660	COC(=O)c1sccc1S(=O)(=O)Nc1ccc(Nc2ccccc2)cc1OC	AGTR1	No interaction	Interaction	8	0.16
OSI-027	COc1cccc2cc([nH]c12)-c1nc([C@@H]2CC[C@@H](CC2)C(O)=O)n2ncnc(N)c12	AGTR1	No interaction	Interaction	8	0.16
dopamine	NCCc1ccc(O)c(O)c1	AGTR1	No interaction	Interaction	8	0.16
CGP-60474	OCCCNc1cc(ccn1)c2ccnc(Nc3cccc(Cl)c3)n2	AGTR1	No interaction	Interaction	8	0.16
dexrazoxane	C[C@@H](CN1CC(=O)NC(=O)C1)N1CC(=O)NC(=O)C1	SSTR1	No interaction	Interaction	8	0.16
pirfenidone	Cc1ccc(=O)n(c1)-c1ccccc1	SSTR1	No interaction	Interaction	8	0.16
risperidone	Cc1nc2CCCCn2c(=O)c1CCN1CCC(CC1)c1noc2cc(F)ccc12	SSTR1	No interaction	Interaction	8	0.16
estradiol-valerate	CCCCC(=O)O[C@H]1CCC2C3CCc4cc(O)ccc4C3CC[C@]12C	SSTR1	No interaction	Interaction	8	0.16
dinoprostone	CCCCC[C@H](O)\C=C\[C@H]1[C@H](O)CC(=O)[C@@H]1C\C=C/CCCC(O)=O	SSTR1	No interaction	Interaction	8	0.16
lidocaine	CCN(CC)CC(=O)Nc1c(C)cccc1C	SSTR1	No interaction	Interaction	8	0.16
sunitinib	CCN(CC)CCNC(=O)c1c(C)[nH]c(\C=C2/C(=O)Nc3ccc(F)cc23)c1C	SSTR1	No interaction	Interaction	8	0.16
remoxipride	CCN1CCC[C@H]1CNC(=O)c1c(OC)ccc(Br)c1OC	SSTR1	No interaction	Interaction	8	0.16
afatinib	CN(C)C\C=C\C(=O)Nc1cc2c(Nc3ccc(F)c(Cl)c3)ncnc2cc1O[C@H]1CCOC1	SSTR1	No interaction	Interaction	8	0.16
YM-298198	CN(C1CCCCC1)C(=O)c1sc2nc3ccc(N)cc3n2c1C	SSTR1	No interaction	Interaction	8	0.16
WZ-3146	CN1CCN(CC1)c1ccc(Nc2ncc(Cl)c(Oc3cccc(NC(=O)C=C)c3)n2)cc1	SSTR1	No interaction	Interaction	8	0.16
obatoclax	COC1=CC(=N\C\1=C/c1[nH]c(C)cc1C)c1cc2ccccc2[nH]1	SSTR1	No interaction	Interaction	8	0.16
XMD-1150	COc1cc(ccc1Nc1ncc2N(C)C(=O)c3ccccc3N(C)c2n1)C(=O)N1CCC(CC1)N1CCN(C)CC1	SSTR1	No interaction	Interaction	8	0.16
GR-127935	COc1ccc(NC(=O)c2ccc(cc2)-c2ccc(cc2C)-c2noc(C)n2)cc1N1CCN(C)CC1	SSTR1	No interaction	Interaction	8	0.16
LY-456236	COc1ccc(Nc2ncnc3ccc(OC)cc23)cc1	SSTR1	No interaction	Interaction	8	0.16
ruxolitinib	N#CC[C@H](C1CCCC1)n1cc(cn1)-c1ncnc2[nH]ccc12	SSTR1	No interaction	Interaction	8	0.16
dexrazoxane	C[C@@H](CN1CC(=O)NC(=O)C1)N1CC(=O)NC(=O)C1	SSTR2	No interaction	Interaction	8	0.16
pirfenidone	Cc1ccc(=O)n(c1)-c1ccccc1	SSTR2	No interaction	Interaction	8	0.16
risperidone	Cc1nc2CCCCn2c(=O)c1CCN1CCC(CC1)c1noc2cc(F)ccc12	SSTR2	No interaction	Interaction	8	0.16
estradiol-valerate	CCCCC(=O)O[C@H]1CCC2C3CCc4cc(O)ccc4C3CC[C@]12C	SSTR2	No interaction	Interaction	8	0.16
dinoprostone	CCCCC[C@H](O)\C=C\[C@H]1[C@H](O)CC(=O)[C@@H]1C\C=C/CCCC(O)=O	SSTR2	No interaction	Interaction	8	0.16
lidocaine	CCN(CC)CC(=O)Nc1c(C)cccc1C	SSTR2	No interaction	Interaction	8	0.16
sunitinib	CCN(CC)CCNC(=O)c1c(C)[nH]c(\C=C2/C(=O)Nc3ccc(F)cc23)c1C	SSTR2	No interaction	Interaction	8	0.16
remoxipride	CCN1CCC[C@H]1CNC(=O)c1c(OC)ccc(Br)c1OC	SSTR2	No interaction	Interaction	8	0.16
afatinib	CN(C)C\C=C\C(=O)Nc1cc2c(Nc3ccc(F)c(Cl)c3)ncnc2cc1O[C@H]1CCOC1	SSTR2	No interaction	Interaction	8	0.16
YM-298198	CN(C1CCCCC1)C(=O)c1sc2nc3ccc(N)cc3n2c1C	SSTR2	No interaction	Interaction	8	0.16
WZ-3146	CN1CCN(CC1)c1ccc(Nc2ncc(Cl)c(Oc3cccc(NC(=O)C=C)c3)n2)cc1	SSTR2	No interaction	Interaction	8	0.16
obatoclax	COC1=CC(=N\C\1=C/c1[nH]c(C)cc1C)c1cc2ccccc2[nH]1	SSTR2	No interaction	Interaction	8	0.16
XMD-1150	COc1cc(ccc1Nc1ncc2N(C)C(=O)c3ccccc3N(C)c2n1)C(=O)N1CCC(CC1)N1CCN(C)CC1	SSTR2	No interaction	Interaction	8	0.16
GR-127935	COc1ccc(NC(=O)c2ccc(cc2)-c2ccc(cc2C)-c2noc(C)n2)cc1N1CCN(C)CC1	SSTR2	No interaction	Interaction	8	0.16
LY-456236	COc1ccc(Nc2ncnc3ccc(OC)cc23)cc1	SSTR2	No interaction	Interaction	8	0.16
ruxolitinib	N#CC[C@H](C1CCCC1)n1cc(cn1)-c1ncnc2[nH]ccc12	SSTR2	No interaction	Interaction	8	0.16
GP-1a	Cc1ccc-2c(Cc3c(nn(c-23)-c2ccc(Cl)cc2Cl)C(=O)NN2CCCCC2)c1	HTR1F	No interaction	Interaction	8	0.16
XL-147	Cc1ccc(cc1)S(=O)(=O)Nc1nc2ccccc2nc1Nc1ccc2nsnc2c1	HTR1F	No interaction	Interaction	8	0.16
GW-0742	Cc1nc(sc1CSc1ccc(OCC(O)=O)c(C)c1)-c1ccc(c(F)c1)C(F)(F)F	HTR1F	No interaction	Interaction	8	0.16
RS-504393	Cc1oc(nc1CCN1CCC2(CC1)OC(=O)Nc1ccc(C)cc21)-c1ccccc1	HTR1F	No interaction	Interaction	8	0.16
FIT	CCC(=O)N(C1CCN(CCc2ccc(cc2)N=C=S)CC1)c1ccccc1	HTR1F	No interaction	Interaction	8	0.16
L-745870	Clc1ccc(cc1)N1CCN(Cc2c[nH]c3ncccc23)CC1	HTR1F	No interaction	Interaction	8	0.16
everolimus	CO[C@@H]1C[C@H](C[C@@H](C)[C@@H]2CC(=O)[C@H](C)\C=C(C)\[C@@H](O)[C@@H](OC)C(=O)[C@H](C)C[C@H](C)\C=C\C=C\C=C(C)\[C@H](C[C@@H]3CC[C@@H](C)[C@@](O)(O3)C(=O)C(=O)N3CCCC[C@H]3C(=O)O2)OC)CC[C@H]1OCCO	HTR1F	No interaction	Interaction	8	0.16
L-694247	CS(=O)(=O)Nc1ccc(Cc2noc(n2)-c2ccc3[nH]cc(CCN)c3c2)cc1	HTR1F	No interaction	Interaction	8	0.16
ICI-89406	OC(CNCCNC(=O)Nc1ccccc1)COc1ccccc1C#N	HTR1F	No interaction	Interaction	8	0.16
dexrazoxane	C[C@@H](CN1CC(=O)NC(=O)C1)N1CC(=O)NC(=O)C1	SSTR4	No interaction	Interaction	8	0.16
pirfenidone	Cc1ccc(=O)n(c1)-c1ccccc1	SSTR4	No interaction	Interaction	8	0.16
risperidone	Cc1nc2CCCCn2c(=O)c1CCN1CCC(CC1)c1noc2cc(F)ccc12	SSTR4	No interaction	Interaction	8	0.16
estradiol-valerate	CCCCC(=O)O[C@H]1CCC2C3CCc4cc(O)ccc4C3CC[C@]12C	SSTR4	No interaction	Interaction	8	0.16
dinoprostone	CCCCC[C@H](O)\C=C\[C@H]1[C@H](O)CC(=O)[C@@H]1C\C=C/CCCC(O)=O	SSTR4	No interaction	Interaction	8	0.16
lidocaine	CCN(CC)CC(=O)Nc1c(C)cccc1C	SSTR4	No interaction	Interaction	8	0.16
sunitinib	CCN(CC)CCNC(=O)c1c(C)[nH]c(\C=C2/C(=O)Nc3ccc(F)cc23)c1C	SSTR4	No interaction	Interaction	8	0.16
remoxipride	CCN1CCC[C@H]1CNC(=O)c1c(OC)ccc(Br)c1OC	SSTR4	No interaction	Interaction	8	0.16
afatinib	CN(C)C\C=C\C(=O)Nc1cc2c(Nc3ccc(F)c(Cl)c3)ncnc2cc1O[C@H]1CCOC1	SSTR4	No interaction	Interaction	8	0.16
YM-298198	CN(C1CCCCC1)C(=O)c1sc2nc3ccc(N)cc3n2c1C	SSTR4	No interaction	Interaction	8	0.16
WZ-3146	CN1CCN(CC1)c1ccc(Nc2ncc(Cl)c(Oc3cccc(NC(=O)C=C)c3)n2)cc1	SSTR4	No interaction	Interaction	8	0.16
obatoclax	COC1=CC(=N\C\1=C/c1[nH]c(C)cc1C)c1cc2ccccc2[nH]1	SSTR4	No interaction	Interaction	8	0.16
XMD-1150	COc1cc(ccc1Nc1ncc2N(C)C(=O)c3ccccc3N(C)c2n1)C(=O)N1CCC(CC1)N1CCN(C)CC1	SSTR4	No interaction	Interaction	8	0.16
GR-127935	COc1ccc(NC(=O)c2ccc(cc2)-c2ccc(cc2C)-c2noc(C)n2)cc1N1CCN(C)CC1	SSTR4	No interaction	Interaction	8	0.16
LY-456236	COc1ccc(Nc2ncnc3ccc(OC)cc23)cc1	SSTR4	No interaction	Interaction	8	0.16
ruxolitinib	N#CC[C@H](C1CCCC1)n1cc(cn1)-c1ncnc2[nH]ccc12	SSTR4	No interaction	Interaction	8	0.16
pyrrolidine-dithiocarbamate	SC(=S)N1CCCC1	AKT1	No interaction	Interaction	8	0.16
dexrazoxane	C[C@@H](CN1CC(=O)NC(=O)C1)N1CC(=O)NC(=O)C1	SSTR3	No interaction	Interaction	8	0.16
pirfenidone	Cc1ccc(=O)n(c1)-c1ccccc1	SSTR3	No interaction	Interaction	8	0.16
risperidone	Cc1nc2CCCCn2c(=O)c1CCN1CCC(CC1)c1noc2cc(F)ccc12	SSTR3	No interaction	Interaction	8	0.16
estradiol-valerate	CCCCC(=O)O[C@H]1CCC2C3CCc4cc(O)ccc4C3CC[C@]12C	SSTR3	No interaction	Interaction	8	0.16
dinoprostone	CCCCC[C@H](O)\C=C\[C@H]1[C@H](O)CC(=O)[C@@H]1C\C=C/CCCC(O)=O	SSTR3	No interaction	Interaction	8	0.16
lidocaine	CCN(CC)CC(=O)Nc1c(C)cccc1C	SSTR3	No interaction	Interaction	8	0.16
sunitinib	CCN(CC)CCNC(=O)c1c(C)[nH]c(\C=C2/C(=O)Nc3ccc(F)cc23)c1C	SSTR3	No interaction	Interaction	8	0.16
remoxipride	CCN1CCC[C@H]1CNC(=O)c1c(OC)ccc(Br)c1OC	SSTR3	No interaction	Interaction	8	0.16
afatinib	CN(C)C\C=C\C(=O)Nc1cc2c(Nc3ccc(F)c(Cl)c3)ncnc2cc1O[C@H]1CCOC1	SSTR3	No interaction	Interaction	8	0.16
YM-298198	CN(C1CCCCC1)C(=O)c1sc2nc3ccc(N)cc3n2c1C	SSTR3	No interaction	Interaction	8	0.16
WZ-3146	CN1CCN(CC1)c1ccc(Nc2ncc(Cl)c(Oc3cccc(NC(=O)C=C)c3)n2)cc1	SSTR3	No interaction	Interaction	8	0.16
obatoclax	COC1=CC(=N\C\1=C/c1[nH]c(C)cc1C)c1cc2ccccc2[nH]1	SSTR3	No interaction	Interaction	8	0.16
XMD-1150	COc1cc(ccc1Nc1ncc2N(C)C(=O)c3ccccc3N(C)c2n1)C(=O)N1CCC(CC1)N1CCN(C)CC1	SSTR3	No interaction	Interaction	8	0.16
GR-127935	COc1ccc(NC(=O)c2ccc(cc2)-c2ccc(cc2C)-c2noc(C)n2)cc1N1CCN(C)CC1	SSTR3	No interaction	Interaction	8	0.16
LY-456236	COc1ccc(Nc2ncnc3ccc(OC)cc23)cc1	SSTR3	No interaction	Interaction	8	0.16
ruxolitinib	N#CC[C@H](C1CCCC1)n1cc(cn1)-c1ncnc2[nH]ccc12	SSTR3	No interaction	Interaction	8	0.16
timolol	CC(C)(C)NC[C@H](O)COc1nsnc1N1CCOCC1	HTR7	No interaction	Interaction	8	0.16
SB-222200	CC[C@H](NC(=O)c1c(C)c(nc2ccccc12)-c1ccccc1)c1ccccc1	HTR7	No interaction	Interaction	8	0.16
GP-2a	Cc1ccc-2c(Cc3c(nn(c-23)-c2ccc(Cl)cc2Cl)C(=O)NC2CCCCC2)c1	HTR7	No interaction	Interaction	8	0.16
L-368899	Cc1ccccc1N1CCN(CC1)S(=O)(=O)CC12CCC(C[C@@H]1NC(=O)[C@@H](N)CCS(C)(=O)=O)C2(C)C	HTR7	No interaction	Interaction	8	0.16
estradiol-valerate	CCCCC(=O)O[C@H]1CCC2C3CCc4cc(O)ccc4C3CC[C@]12C	HTR7	No interaction	Interaction	8	0.16
flupirtine	CCOC(=O)Nc1ccc(NCc2ccc(F)cc2)nc1N	HTR7	No interaction	Interaction	8	0.16
SB-408124	CN(C)c1ccc(NC(=O)Nc2cc(C)nc3c(F)cc(F)cc23)cc1	HTR7	No interaction	Interaction	8	0.16
bosutinib	COc1cc(Nc2c(cnc3cc(OCCCN4CCN(C)CC4)c(OC)cc23)C#N)c(Cl)cc1Cl	HTR7	No interaction	Interaction	8	0.16
L-694247	CS(=O)(=O)Nc1ccc(Cc2noc(n2)-c2ccc3[nH]cc(CCN)c3c2)cc1	HTR7	No interaction	Interaction	8	0.16
mocetinostat	Nc1ccccc1NC(=O)c1ccc(CNc2nccc(n2)-c2cccnc2)cc1	HTR7	No interaction	Interaction	8	0.16
nTZDpa	OC(=O)c1n(Cc2ccc(Cl)cc2)c2ccc(Cl)cc2c1Sc1ccccc1	HTR7	No interaction	Interaction	8	0.16
dacinostat	OCCN(CCc1c[nH]c2ccccc12)Cc1ccc(\C=C\C(=O)NO)cc1	HTR7	No interaction	Interaction	8	0.16
palbociclib	CC(=O)c1c(C)c2cnc(Nc3ccc(cn3)N3CCNCC3)nc2n(C2CCCC2)c1=O	PTGER1	No interaction	Interaction	8	0.16
quizartinib	CC(C)(C)c1cc(NC(=O)Nc2ccc(cc2)-c2cn3c(n2)sc2cc(OCCN4CCOCC4)ccc32)no1	PTGER1	No interaction	Interaction	8	0.16
SDZ-21009	CC(C)OC(=O)c1cc2c(OCC(O)CNC(C)(C)C)cccc2[nH]1	PTGER1	No interaction	Interaction	8	0.16
leflunomide	Cc1oncc1C(=O)Nc1ccc(cc1)C(F)(F)F	PTGER1	No interaction	Interaction	8	0.16
sunitinib	CCN(CC)CCNC(=O)c1c(C)[nH]c(\C=C2/C(=O)Nc3ccc(F)cc23)c1C	PTGER1	No interaction	Interaction	8	0.16
BIX-02188	Clc1ccc(Cl)c(SCC(=O)N\N=C\c2ccc[nH]2)c1	PTGER1	No interaction	Interaction	8	0.16
GSK-0660	COC(=O)c1sccc1S(=O)(=O)Nc1ccc(Nc2ccccc2)cc1OC	PTGER1	No interaction	Interaction	8	0.16
XMD-1150	COc1cc(ccc1Nc1ncc2N(C)C(=O)c3ccccc3N(C)c2n1)C(=O)N1CCC(CC1)N1CCN(C)CC1	PTGER1	No interaction	Interaction	8	0.16
XMD-885	COc1cc(ccc1Nc1ncc2N(C)C(=O)c3ccccc3N(C)c2n1)N1CCN(C)CC1	PTGER1	No interaction	Interaction	8	0.16
IC-261	COc1cc(OC)c(/C=C\2/C(=O)Nc3ccccc23)c(OC)c1	PTGER1	No interaction	Interaction	8	0.16
GW-405833	COc1ccc2n(C(=O)c3cccc(Cl)c3Cl)c(C)c(CCN3CCOCC3)c2c1	PTGER1	No interaction	Interaction	8	0.16
CP-724714	COCC(=O)NC\C=C\c1ccc2ncnc(Nc3ccc(Oc4ccc(C)nc4)c(C)c3)c2c1	PTGER1	No interaction	Interaction	8	0.16
SB-431542	NC(=O)c1ccc(cc1)-c1nc(c([nH]1)-c1ccccn1)-c1ccc2OCOc2c1	PTGER1	No interaction	Interaction	8	0.16
GSK-3-inhibitor-IX	O\N=C1/C(Nc2ccccc12)=C1/C(=O)Nc2cc(Br)ccc12	PTGER1	No interaction	Interaction	8	0.16
deoxycholic-acid	C[C@H](CCC(O)=O)[C@H]1CC[C@H]2[C@@H]3CC[C@@H]4C[C@H](O)CC[C@]4(C)[C@H]3C[C@H](O)[C@]12C	SSTR5	No interaction	Interaction	8	0.16
reversine	C1CCC(CC1)Nc2nc(Nc3ccc(cc3)N4CCOCC4)nc5[nH]cnc25	SSTR5	No interaction	Interaction	8	0.16
acetyl-farnesyl-cysteine	CC(=O)N[C@@H](CSC\C=C(/C)CC\C=C(/C)CCC=C(C)C)C(O)=O	SSTR5	No interaction	Interaction	8	0.16
PSB-11	CC[C@@H]1CN2C(=N1)c1[nH]c(nc1N(C)C2=O)-c1ccccc1	SSTR5	No interaction	Interaction	8	0.16
estradiol-valerate	CCCCC(=O)O[C@H]1CCC2C3CCc4cc(O)ccc4C3CC[C@]12C	SSTR5	No interaction	Interaction	8	0.16
lidocaine	CCN(CC)CC(=O)Nc1c(C)cccc1C	SSTR5	No interaction	Interaction	8	0.16
remoxipride	CCN1CCC[C@H]1CNC(=O)c1c(OC)ccc(Br)c1OC	SSTR5	No interaction	Interaction	8	0.16
afatinib	CN(C)C\C=C\C(=O)Nc1cc2c(Nc3ccc(F)c(Cl)c3)ncnc2cc1O[C@H]1CCOC1	SSTR5	No interaction	Interaction	8	0.16
PCI-24781	CN(C)Cc1c(oc2ccccc12)C(=O)NCCOc1ccc(cc1)C(=O)NO	SSTR5	No interaction	Interaction	8	0.16
tripelennamine	CN(C)CCN(Cc1ccccc1)c1ccccn1	SSTR5	No interaction	Interaction	8	0.16
PCA-4248	COC(=O)C1=C(C)NC(C)=C(C1C)C(=O)OCCSc1ccccc1	SSTR5	No interaction	Interaction	8	0.16
obatoclax	COC1=CC(=N\C\1=C/c1[nH]c(C)cc1C)c1cc2ccccc2[nH]1	SSTR5	No interaction	Interaction	8	0.16
erlotinib	COCCOc1cc2ncnc(Nc3cccc(c3)C#C)c2cc1OCCOC	SSTR5	No interaction	Interaction	8	0.16
ketanserin	Fc1ccc(cc1)C(=O)C1CCN(CCn2c(=O)[nH]c3ccccc3c2=O)CC1	SSTR5	No interaction	Interaction	8	0.16
SCH-58261	Nc1nc2n(CCc3ccccc3)ncc2c2nc(nn12)-c1ccco1	SSTR5	No interaction	Interaction	8	0.16
GSK-3-inhibitor-IX	O\N=C1/C(Nc2ccccc12)=C1/C(=O)Nc2cc(Br)ccc12	SSTR5	No interaction	Interaction	8	0.16
PD-407824	Oc1ccc2[nH]c3cc(c4C(=O)NC(=O)c4c3c2c1)-c1ccccc1	SSTR5	No interaction	Interaction	8	0.16
brimonidine	Brc1c(NC2=NCCN2)ccc2nccnc12	ADRA1A	No interaction	Interaction	8	0.16
flavoxate	Cc1c(oc2c(cccc2c1=O)C(=O)OCCN1CCCCC1)-c1ccccc1	ADRA1A	No interaction	Interaction	8	0.16
ZM-241385	Nc1nc(NCCc2ccc(O)cc2)nc2nc(nn12)-c1ccco1	ADRA1A	No interaction	Interaction	8	0.16
fasudil	O=S(=O)(N1CCCNCC1)c1cccc2cnccc12	ADRA1A	No interaction	Interaction	8	0.16
gossypol	CC(C)c1c(O)c(O)c(C=O)c2c(O)c(c(C)cc12)-c1c(C)cc2c(C(C)C)c(O)c(O)c(C=O)c2c1O	PTGS2	No interaction	Interaction	8	0.16
fenofibrate	CC(C)OC(=O)C(C)(C)Oc1ccc(cc1)C(=O)c1ccc(Cl)cc1	PTGS2	No interaction	Interaction	8	0.16
Ro-08-2750	Cc1cc2nc3c(nc(=O)[nH]c3=O)n(C)c2cc1C=O	PTGS2	No interaction	Interaction	8	0.16
JNJ-10191584	CN1CCN(CC1)C(=O)c1nc2ccc(Cl)cc2[nH]1	PTGS2	No interaction	Interaction	8	0.16
H-89	Brc1ccc(\C=C\CNCCNS(=O)(=O)c2cccc3cnccc23)cc1	HRH1	No interaction	Interaction	8	0.16
kenpaullone	Brc1ccc2[nH]c-3c(CC(=O)Nc4ccccc-34)c2c1	HRH1	No interaction	Interaction	8	0.16
3,3'-diindolylmethane	C(c1c[nH]c2ccccc12)c1c[nH]c2ccccc12	HRH1	No interaction	Interaction	8	0.16
GR-235	C\C=C1/C(=O)C[C@H]2[C@@H]3CCC4=CC(=O)CC[C@]4(C)[C@H]3CC[C@]12C	HRH1	No interaction	Interaction	8	0.16
TTNPB	CC(=Cc1ccc(cc1)C(=O)O)c2ccc3c(c2)C(C)(C)CCC3(C)C	HRH1	No interaction	Interaction	8	0.16
PSB-11	CC[C@@H]1CN2C(=N1)c1[nH]c(nc1N(C)C2=O)-c1ccccc1	HRH1	No interaction	Interaction	8	0.16
PP-1	Cc1ccc(cc1)-c1nn(c2ncnc(N)c12)C(C)(C)C	HRH1	No interaction	Interaction	8	0.16
nafadotride	CCCCN1CCCC1CNC(=O)c1cc(C#N)c2ccccc2c1OC	HRH1	No interaction	Interaction	8	0.16
sunitinib	CCN(CC)CCNC(=O)c1c(C)[nH]c(\C=C2/C(=O)Nc3ccc(F)cc23)c1C	HRH1	No interaction	Interaction	8	0.16
PCI-24781	CN(C)Cc1c(oc2ccccc12)C(=O)NCCOc1ccc(cc1)C(=O)NO	HRH1	No interaction	Interaction	8	0.16
pazopanib	CN(c1ccc2c(C)n(C)nc2c1)c1ccnc(Nc2ccc(C)c(c2)S(N)(=O)=O)n1	HRH1	No interaction	Interaction	8	0.16
dovitinib	CN1CCN(CC1)c1ccc2nc([nH]c2c1)-c1c(N)c2c(F)cccc2[nH]c1=O	HRH1	No interaction	Interaction	8	0.16
GSK-0660	COC(=O)c1sccc1S(=O)(=O)Nc1ccc(Nc2ccccc2)cc1OC	HRH1	No interaction	Interaction	8	0.16
XMD-1150	COc1cc(ccc1Nc1ncc2N(C)C(=O)c3ccccc3N(C)c2n1)C(=O)N1CCC(CC1)N1CCN(C)CC1	HRH1	No interaction	Interaction	8	0.16
RS-67506	COc1cc(N)c(Cl)cc1C(=O)CCC1CCN(CCNS(C)(=O)=O)CC1	HRH1	No interaction	Interaction	8	0.16
tandutinib	COc1cc2c(ncnc2cc1OCCCN1CCCCC1)N1CCN(CC1)C(=O)Nc1ccc(OC(C)C)cc1	HRH1	No interaction	Interaction	8	0.16
KF-38789	COc1ccc(C2CC(=NCCS2)c2c(O)cc(C)oc2=O)c(OC)c1	HRH1	No interaction	Interaction	8	0.16
pirarubicin	COc1cccc2C(=O)c3c(O)c4C[C@](O)(C[C@H](O[C@H]5C[C@H](N)[C@H](O[C@@H]6CCCCO6)[C@H](C)O5)c4c(O)c3C(=O)c12)C(=O)CO	HRH1	No interaction	Interaction	8	0.16
SCH-58261	Nc1nc2n(CCc3ccccc3)ncc2c2nc(nn12)-c1ccco1	HRH1	No interaction	Interaction	8	0.16
apigenin	Oc1ccc(cc1)-c1cc(=O)c2c(O)cc(O)cc2o1	HRH1	No interaction	Interaction	8	0.16
SKI-II	Oc1ccc(Nc2nc(cs2)-c2ccc(Cl)cc2)cc1	HRH1	No interaction	Interaction	8	0.16
H-89	Brc1ccc(\C=C\CNCCNS(=O)(=O)c2cccc3cnccc23)cc1	ADRA1B	No interaction	Interaction	8	0.16
kenpaullone	Brc1ccc2[nH]c-3c(CC(=O)Nc4ccccc-34)c2c1	ADRA1B	No interaction	Interaction	8	0.16
somatostatin	C[C@@H](O)[C@@H]1NC(=O)[C@H](CCCCN)NC(=O)[C@H](Cc2c[nH]c3ccccc23)NC(=O)[C@H](Cc2ccccc2)NC(=O)[C@H](Cc2ccccc2)NC(=O)[C@H](CC(N)=O)NC(=O)[C@H](CCCCN)NC(=O)[C@H](CSSC[C@H](NC(=O)[C@H](CO)NC(=O)[C@@H](NC(=O)[C@H](Cc2ccccc2)NC1=O)[C@@H](C)O)C(O)=O)NC(=O)CNC(=O)[C@H](C)N	ADRA1B	No interaction	Interaction	8	0.16
GR-235	C\C=C1/C(=O)C[C@H]2[C@@H]3CCC4=CC(=O)CC[C@]4(C)[C@H]3CC[C@]12C	ADRA1B	No interaction	Interaction	8	0.16
luzindole	CC(=O)NCCc1c(Cc2ccccc2)[nH]c2ccccc12	ADRA1B	No interaction	Interaction	8	0.16
GW-311616	CC(C)C1[C@H]2[C@@H](CCN2C(=O)/C=C/CN3CCCCC3)N(C1=O)S(=O)(=O)C	ADRA1B	No interaction	Interaction	8	0.16
PSB-11	CC[C@@H]1CN2C(=N1)c1[nH]c(nc1N(C)C2=O)-c1ccccc1	ADRA1B	No interaction	Interaction	8	0.16
ZM-323881	Cc1cc(F)c(Nc2ncnc3cc(OCc4ccccc4)ccc23)cc1O	ADRA1B	No interaction	Interaction	8	0.16
nafadotride	CCCCN1CCCC1CNC(=O)c1cc(C#N)c2ccccc2c1OC	ADRA1B	No interaction	Interaction	8	0.16
sunitinib	CCN(CC)CCNC(=O)c1c(C)[nH]c(\C=C2/C(=O)Nc3ccc(F)cc23)c1C	ADRA1B	No interaction	Interaction	8	0.16
nitrocaramiphen	CCN(CC)CCOC(=O)C1(CCCC1)c1ccc(cc1)[N+]([O-])=O	ADRA1B	No interaction	Interaction	8	0.16
PD-102807	CCOC(=O)c1c(C)[nH]c2ccc3OC4N(CCc5cc(OC)ccc45)Cc3c12	ADRA1B	No interaction	Interaction	8	0.16
MRS-1220	Clc1ccc2nc(NC(=O)Cc3ccccc3)n3nc(nc3c2c1)-c1ccco1	ADRA1B	No interaction	Interaction	8	0.16
IRL-2500	CN(C(Cc1ccc(cc1)c2ccccc2)C(=O)NC(Cc3c[nH]c4ccccc34)C(=O)O)C(=O)c5cc(C)cc(C)c5	ADRA1B	No interaction	Interaction	8	0.16
KN-62	CN(C(Cc1ccc(OS(=O)(=O)c2cccc3cnccc23)cc1)C(=O)N4CCN(CC4)c5ccccc5)S(=O)(=O)c6cccc7cnccc67	ADRA1B	No interaction	Interaction	8	0.16
PCI-24781	CN(C)Cc1c(oc2ccccc12)C(=O)NCCOc1ccc(cc1)C(=O)NO	ADRA1B	No interaction	Interaction	8	0.16
pheniramine	CN(C)CCC(c1ccccc1)c1ccccn1	ADRA1B	No interaction	Interaction	8	0.16
WYE-125132	CNC(=O)Nc1ccc(cc1)-c1nc(N2CC3CCC(C2)O3)c2cnn(C3CCC4(CC3)OCCO4)c2n1	ADRA1B	No interaction	Interaction	8	0.16
salvinorin-a	COC(=O)[C@@H]1C[C@H](OC(C)=O)C(=O)[C@H]2[C@@]1(C)CC[C@H]1C(=O)O[C@@H](C[C@]21C)c1ccoc1	ADRA1B	No interaction	Interaction	8	0.16
SB-218795	COC(=O)[C@H](NC(=O)c1cc(nc2ccccc12)-c1ccccc1)c1ccccc1	ADRA1B	No interaction	Interaction	8	0.16
GSK-0660	COC(=O)c1sccc1S(=O)(=O)Nc1ccc(Nc2ccccc2)cc1OC	ADRA1B	No interaction	Interaction	8	0.16
RS-102221	COc1cc(OC)c(cc1NS(=O)(=O)c1ccc(cc1)C(F)(F)F)C(=O)CCCCN1CCC2(CC1)NC(=O)NC2=O	ADRA1B	No interaction	Interaction	8	0.16
pirarubicin	COc1cccc2C(=O)c3c(O)c4C[C@](O)(C[C@H](O[C@H]5C[C@H](N)[C@H](O[C@@H]6CCCCO6)[C@H](C)O5)c4c(O)c3C(=O)c12)C(=O)CO	ADRA1B	No interaction	Interaction	8	0.16
ICI-162846	NC(=O)CCCCn1ccc(N=C(N)NCC(F)(F)F)n1	ADRA1B	No interaction	Interaction	8	0.16
mocetinostat	Nc1ccccc1NC(=O)c1ccc(CNc2nccc(n2)-c2cccnc2)cc1	ADRA1B	No interaction	Interaction	8	0.16
dopamine	NCCc1ccc(O)c(O)c1	ADRA1B	No interaction	Interaction	8	0.16
IKK-16	O=C(N1CCC(CC1)N1CCCC1)c1ccc(Nc2nccc(n2)-c2cc3ccccc3s2)cc1	ADRA1B	No interaction	Interaction	8	0.16
nTZDpa	OC(=O)c1n(Cc2ccc(Cl)cc2)c2ccc(Cl)cc2c1Sc1ccccc1	ADRA1B	No interaction	Interaction	8	0.16
T-0901317	OC(c1ccc(cc1)N(CC(F)(F)F)S(=O)(=O)c1ccccc1)(C(F)(F)F)C(F)(F)F	ADRA1B	No interaction	Interaction	8	0.16
SU-4312	CN(C)c1ccc(cc1)\C=C1/C(=O)Nc2ccccc12	OPRM1	No interaction	Interaction	8	0.16
saracatinib	CN1CCN(CCOc2cc(OC3CCOCC3)c3c(Nc4c5OCOc5ccc4Cl)ncnc3c2)CC1	OPRM1	No interaction	Interaction	8	0.16
cediranib	COc1cc2c(Oc3ccc4[nH]c(C)cc4c3F)ncnc2cc1OCCCN1CCCC1	OPRM1	No interaction	Interaction	8	0.16
KU-55933	O=c1cc(oc(c1)-c1cccc2Sc3ccccc3Sc12)N1CCOCC1	OPRM1	No interaction	Interaction	8	0.16
LY-303511	O=c1cc(oc2c(cccc12)-c1ccccc1)N1CCNCC1	OPRM1	No interaction	Interaction	8	0.16
CGP-52411	O=C1NC(=O)c2cc(Nc3ccccc3)c(Nc3ccccc3)cc12	OPRM1	No interaction	Interaction	8	0.16
palbociclib	CC(=O)c1c(C)c2cnc(Nc3ccc(cn3)N3CCNCC3)nc2n(C2CCCC2)c1=O	PTGER4	No interaction	Interaction	8	0.16
quizartinib	CC(C)(C)c1cc(NC(=O)Nc2ccc(cc2)-c2cn3c(n2)sc2cc(OCCN4CCOCC4)ccc32)no1	PTGER4	No interaction	Interaction	8	0.16
SDZ-21009	CC(C)OC(=O)c1cc2c(OCC(O)CNC(C)(C)C)cccc2[nH]1	PTGER4	No interaction	Interaction	8	0.16
roscovitine	CC[C@H](CO)Nc1nc(NCc2ccccc2)c2ncn(C(C)C)c2n1	PTGER4	No interaction	Interaction	8	0.16
Ro-08-2750	Cc1cc2nc3c(nc(=O)[nH]c3=O)n(C)c2cc1C=O	PTGER4	No interaction	Interaction	8	0.16
leflunomide	Cc1oncc1C(=O)Nc1ccc(cc1)C(F)(F)F	PTGER4	No interaction	Interaction	8	0.16
BIX-02188	Clc1ccc(Cl)c(SCC(=O)N\N=C\c2ccc[nH]2)c1	PTGER4	No interaction	Interaction	8	0.16
GSK-0660	COC(=O)c1sccc1S(=O)(=O)Nc1ccc(Nc2ccccc2)cc1OC	PTGER4	No interaction	Interaction	8	0.16
XMD-885	COc1cc(ccc1Nc1ncc2N(C)C(=O)c3ccccc3N(C)c2n1)N1CCN(C)CC1	PTGER4	No interaction	Interaction	8	0.16
GW-405833	COc1ccc2n(C(=O)c3cccc(Cl)c3Cl)c(C)c(CCN3CCOCC3)c2c1	PTGER4	No interaction	Interaction	8	0.16
JLK-6	COc1oc(=O)c2cc(N)ccc2c1Cl	PTGER4	No interaction	Interaction	8	0.16
CP-724714	COCC(=O)NC\C=C\c1ccc2ncnc(Nc3ccc(Oc4ccc(C)nc4)c(C)c3)c2c1	PTGER4	No interaction	Interaction	8	0.16
canertinib	Fc1ccc(Nc2ncnc3cc(OCCCN4CCOCC4)c(NC(=O)C=C)cc23)cc1Cl	PTGER4	No interaction	Interaction	8	0.16
SB-431542	NC(=O)c1ccc(cc1)-c1nc(c([nH]1)-c1ccccn1)-c1ccc2OCOc2c1	PTGER4	No interaction	Interaction	8	0.16
GSK-3-inhibitor-IX	O\N=C1/C(Nc2ccccc12)=C1/C(=O)Nc2cc(Br)ccc12	PTGER4	No interaction	Interaction	8	0.16
somatostatin	C[C@@H](O)[C@@H]1NC(=O)[C@H](CCCCN)NC(=O)[C@H](Cc2c[nH]c3ccccc23)NC(=O)[C@H](Cc2ccccc2)NC(=O)[C@H](Cc2ccccc2)NC(=O)[C@H](CC(N)=O)NC(=O)[C@H](CCCCN)NC(=O)[C@H](CSSC[C@H](NC(=O)[C@H](CO)NC(=O)[C@@H](NC(=O)[C@H](Cc2ccccc2)NC1=O)[C@@H](C)O)C(O)=O)NC(=O)CNC(=O)[C@H](C)N	DRD3	No interaction	Interaction	8	0.16
lestaurtinib	C[C@]12O[C@H](C[C@]1(O)CO)n1c3ccccc3c3c4C(=O)NCc4c4c5ccccc5n2c4c13	DRD3	No interaction	Interaction	8	0.16
Y-134	CC(C)N1CCN(CC1)c1ccc(cc1)C(=O)c1c(sc2cc(O)ccc12)-c1ccc(O)cc1	DRD3	No interaction	Interaction	8	0.16
PU-H71	CC(C)NCCCn1c(Sc2cc3OCOc3cc2I)nc2c(N)ncnc12	DRD3	No interaction	Interaction	8	0.16
pirfenidone	Cc1ccc(=O)n(c1)-c1ccccc1	DRD3	No interaction	Interaction	8	0.16
L-368899	Cc1ccccc1N1CCN(CC1)S(=O)(=O)CC12CCC(C[C@@H]1NC(=O)[C@@H](N)CCS(C)(=O)=O)C2(C)C	DRD3	No interaction	Interaction	8	0.16
melperone	CC1CCN(CCCC(=O)c2ccc(F)cc2)CC1	DRD3	No interaction	Interaction	8	0.16
Ro-10-5824	Cc1ncc(CN2CCC(=CC2)c2ccccc2)c(N)n1	DRD3	No interaction	Interaction	8	0.16
estradiol-valerate	CCCCC(=O)O[C@H]1CCC2C3CCc4cc(O)ccc4C3CC[C@]12C	DRD3	No interaction	Interaction	8	0.16
pseudoephedrine	CN[C@@H](C)[C@@H](O)c1ccccc1	DRD3	No interaction	Interaction	8	0.16
ITE	COC(=O)c1csc(n1)C(=O)c2c[nH]c3ccccc23	DRD3	No interaction	Interaction	8	0.16
GSK-0660	COC(=O)c1sccc1S(=O)(=O)Nc1ccc(Nc2ccccc2)cc1OC	DRD3	No interaction	Interaction	8	0.16
ICI-89406	OC(CNCCNC(=O)Nc1ccccc1)COc1ccccc1C#N	DRD3	No interaction	Interaction	8	0.16
SKI-II	Oc1ccc(Nc2nc(cs2)-c2ccc(Cl)cc2)cc1	DRD3	No interaction	Interaction	8	0.16
TG-101348	Cc1cnc(Nc2ccc(OCCN3CCCC3)cc2)nc1Nc1cccc(c1)S(=O)(=O)NC(C)(C)C	SCN4A	No interaction	Interaction	8	0.16
ITE	COC(=O)c1csc(n1)C(=O)c2c[nH]c3ccccc23	SCN4A	No interaction	Interaction	8	0.16
acetyl-farnesyl-cysteine	CC(=O)N[C@@H](CSC\C=C(/C)CC\C=C(/C)CCC=C(C)C)C(O)=O	AHR	No interaction	Interaction	8	0.16
PU-H71	CC(C)NCCCn1c(Sc2cc3OCOc3cc2I)nc2c(N)ncnc12	AHR	No interaction	Interaction	8	0.16
SANT-1	Cc1nn(c(C)c1C=NN2CCN(Cc3ccccc3)CC2)c4ccccc4	AHR	No interaction	Interaction	8	0.16
phenylbutazone	CCCCC1C(=O)N(N(C1=O)c1ccccc1)c1ccccc1	AHR	No interaction	Interaction	8	0.16
oleoylethanolamide	CCCCCCCC\C=C/CCCCCCCC(=O)NCCO	AHR	No interaction	Interaction	8	0.16
saracatinib	CN1CCN(CCOc2cc(OC3CCOCC3)c3c(Nc4c5OCOc5ccc4Cl)ncnc3c2)CC1	AHR	No interaction	Interaction	8	0.16
XMD-1150	COc1cc(ccc1Nc1ncc2N(C)C(=O)c3ccccc3N(C)c2n1)C(=O)N1CCC(CC1)N1CCN(C)CC1	AHR	No interaction	Interaction	8	0.16
SB-239063	COc1nccc(n1)-c1c(ncn1[C@H]1CC[C@H](O)CC1)-c1ccc(F)cc1	AHR	No interaction	Interaction	8	0.16
CGP-52411	O=C1NC(=O)c2cc(Nc3ccccc3)c(Nc3ccccc3)cc12	AHR	No interaction	Interaction	8	0.16
fasudil	O=S(=O)(N1CCCNCC1)c1cccc2cnccc12	AHR	No interaction	Interaction	8	0.16
SKF-81297	Oc1cc2C(CNCCc2c(Cl)c1O)c1ccccc1	AHR	No interaction	Interaction	8	0.16
GW-311616	CC(C)C1[C@H]2[C@@H](CCN2C(=O)/C=C/CN3CCCCC3)N(C1=O)S(=O)(=O)C	FLT4	No interaction	Interaction	8	0.16
JNJ-10191584	CN1CCN(CC1)C(=O)c1nc2ccc(Cl)cc2[nH]1	FLT4	No interaction	Interaction	8	0.16
tyrphostin-AG-99	NC(=O)C(=C\c1ccc(O)c(O)c1)\C#N	FLT4	No interaction	Interaction	8	0.16
naphazoline	C(C1=NCCN1)c1cccc2ccccc12	MAP2K2	No interaction	Interaction	8	0.16
immepip	C(C1CCNCC1)c1c[nH]cn1	MAP2K2	No interaction	Interaction	8	0.16
TTNPB	CC(=Cc1ccc(cc1)C(=O)O)c2ccc3c(c2)C(C)(C)CCC3(C)C	MAP2K2	No interaction	Interaction	8	0.16
NPC-15199	CC(C)CC(NC(=O)OCC1c2ccccc2-c3ccccc13)C(=O)O	MAP2K2	No interaction	Interaction	8	0.16
Y-134	CC(C)N1CCN(CC1)c1ccc(cc1)C(=O)c1c(sc2cc(O)ccc12)-c1ccc(O)cc1	MAP2K2	No interaction	Interaction	8	0.16
m-3M3FBS	Cc1cc(C)c(c(C)c1)S(=O)(=O)Nc1cccc(c1)C(F)(F)F	MAP2K2	No interaction	Interaction	8	0.16
ziprasidone	Clc1cc2NC(=O)Cc2cc1CCN1CCN(CC1)c1nsc2ccccc12	MAP2K2	No interaction	Interaction	8	0.16
KN-62	CN(C(Cc1ccc(OS(=O)(=O)c2cccc3cnccc23)cc1)C(=O)N4CCN(CC4)c5ccccc5)S(=O)(=O)c6cccc7cnccc67	MAP2K2	No interaction	Interaction	8	0.16
SB-408124	CN(C)c1ccc(NC(=O)Nc2cc(C)nc3c(F)cc(F)cc23)cc1	MAP2K2	No interaction	Interaction	8	0.16
WYE-125132	CNC(=O)Nc1ccc(cc1)-c1nc(N2CC3CCC(C2)O3)c2cnn(C3CCC4(CC3)OCCO4)c2n1	MAP2K2	No interaction	Interaction	8	0.16
IC-261	COc1cc(OC)c(/C=C\2/C(=O)Nc3ccccc23)c(OC)c1	MAP2K2	No interaction	Interaction	8	0.16
KF-38789	COc1ccc(C2CC(=NCCS2)c2c(O)cc(C)oc2=O)c(OC)c1	MAP2K2	No interaction	Interaction	8	0.16
GW-405833	COc1ccc2n(C(=O)c3cccc(Cl)c3Cl)c(C)c(CCN3CCOCC3)c2c1	MAP2K2	No interaction	Interaction	8	0.16
VX-745	Fc1ccc(Sc2ccc3c(-c4c(Cl)cccc4Cl)c(=O)ncn3n2)c(F)c1	MAP2K2	No interaction	Interaction	8	0.16
torin-2	Nc1ccc(cn1)-c1ccc2ncc3ccc(=O)n(-c4cccc(c4)C(F)(F)F)c3c2c1	MAP2K2	No interaction	Interaction	8	0.16
cholic-acid	C[C@H](CCC(O)=O)[C@H]1CC[C@H]2[C@@H]3[C@H](O)C[C@@H]4C[C@H](O)CC[C@]4(C)[C@H]3C[C@H](O)[C@]12C	TGFBR1	No interaction	Interaction	8	0.16
GW-311616	CC(C)C1[C@H]2[C@@H](CCN2C(=O)/C=C/CN3CCCCC3)N(C1=O)S(=O)(=O)C	TGFBR1	No interaction	Interaction	8	0.16
GP-2a	Cc1ccc-2c(Cc3c(nn(c-23)-c2ccc(Cl)cc2Cl)C(=O)NC2CCCCC2)c1	TGFBR1	No interaction	Interaction	8	0.16
fluticasone-propionate	CCC(=O)O[C@@]1([C@H](C)C[C@H]2[C@@H]3C[C@H](F)C4=CC(=O)C=C[C@]4(C)[C@@]3(F)[C@@H](O)C[C@]12C)C(=O)SCF	TGFBR1	No interaction	Interaction	8	0.16
oleoylethanolamide	CCCCCCCC\C=C/CCCCCCCC(=O)NCCO	TGFBR1	No interaction	Interaction	8	0.16
ZK-164015	CCCCCS(=O)(=O)CCCCCCCCCCn1c(c(C)c2cc(O)ccc12)-c1ccc(O)cc1	TGFBR1	No interaction	Interaction	8	0.16
SU-4312	CN(C)c1ccc(cc1)\C=C1/C(=O)Nc2ccccc12	TGFBR1	No interaction	Interaction	8	0.16
axitinib	CNC(=O)c1ccccc1Sc1ccc2c(\C=C\c3ccccn3)n[nH]c2c1	TGFBR1	No interaction	Interaction	8	0.16
PCA-4248	COC(=O)C1=C(C)NC(C)=C(C1C)C(=O)OCCSc1ccccc1	TGFBR1	No interaction	Interaction	8	0.16
LY-320135	COc1ccc(cc1)-c1oc2cc(OC)ccc2c1C(=O)c1ccc(cc1)C#N	TGFBR1	No interaction	Interaction	8	0.16
GW-583340	CS(=O)(=O)CCNCc1nc(cs1)-c1ccc2ncnc(Nc3ccc(OCc4cccc(F)c4)c(Cl)c3)c2c1	TGFBR1	No interaction	Interaction	8	0.16
ketanserin	Fc1ccc(cc1)C(=O)C1CCN(CCn2c(=O)[nH]c3ccccc3c2=O)CC1	TGFBR1	No interaction	Interaction	8	0.16
nicotinamide	NC(=O)c1cccnc1	TGFBR1	No interaction	Interaction	8	0.16
ZM-241385	Nc1nc(NCCc2ccc(O)cc2)nc2nc(nn12)-c1ccco1	TGFBR1	No interaction	Interaction	8	0.16
GSK-461364	C[C@@H](Oc1cc(sc1C(N)=O)-n1cnc2ccc(CN3CCN(C)CC3)cc12)c1ccccc1C(F)(F)F	PPARG	No interaction	Interaction	8	0.16
deoxycholic-acid	C[C@H](CCC(O)=O)[C@H]1CC[C@H]2[C@@H]3CC[C@@H]4C[C@H](O)CC[C@]4(C)[C@H]3C[C@H](O)[C@]12C	PPARG	No interaction	Interaction	8	0.16
RS-17053	CC(C)(Cc1c[nH]c2ccc(Cl)cc12)NCCOc1ccccc1OCC1CC1	PPARG	No interaction	Interaction	8	0.16
Y-134	CC(C)N1CCN(CC1)c1ccc(cc1)C(=O)c1c(sc2cc(O)ccc12)-c1ccc(O)cc1	PPARG	No interaction	Interaction	8	0.16
XL-147	Cc1ccc(cc1)S(=O)(=O)Nc1nc2ccccc2nc1Nc1ccc2nsnc2c1	PPARG	No interaction	Interaction	8	0.16
meclofenamic-acid	Cc1ccc(Cl)c(Nc2ccccc2C(O)=O)c1Cl	PPARG	No interaction	Interaction	8	0.16
TAK-715	CCc1nc(c(s1)-c1ccnc(NC(=O)c2ccccc2)c1)-c1cccc(C)c1	PPARG	No interaction	Interaction	8	0.16
estradiol-valerate	CCCCC(=O)O[C@H]1CCC2C3CCc4cc(O)ccc4C3CC[C@]12C	PPARG	No interaction	Interaction	8	0.16
ZK-164015	CCCCCS(=O)(=O)CCCCCCCCCCn1c(c(C)c2cc(O)ccc12)-c1ccc(O)cc1	PPARG	No interaction	Interaction	8	0.16
salvinorin-a	COC(=O)[C@@H]1C[C@H](OC(C)=O)C(=O)[C@H]2[C@@]1(C)CC[C@H]1C(=O)O[C@@H](C[C@]21C)c1ccoc1	PPARG	No interaction	Interaction	8	0.16
picotamide	COc1ccc(cc1C(=O)NCc1cccnc1)C(=O)NCc1cccnc1	PPARG	No interaction	Interaction	8	0.16
nobiletin	COc1ccc(cc1OC)-c1cc(=O)c2c(OC)c(OC)c(OC)c(OC)c2o1	PPARG	No interaction	Interaction	8	0.16
NAN-190	COc1ccccc1N1CCN(CCCCN2C(=O)c3ccccc3C2=O)CC1	PPARG	No interaction	Interaction	8	0.16
ICI-162846	NC(=O)CCCCn1ccc(N=C(N)NCC(F)(F)F)n1	PPARG	No interaction	Interaction	8	0.16
AS-703026	OC[C@@H](O)CNC(=O)c1ccncc1Nc1ccc(I)cc1F	PPARG	No interaction	Interaction	8	0.16
SKF-77434	Oc1cc2CCN(CC=C)CC(c3ccccc3)c2cc1O	PPARG	No interaction	Interaction	8	0.16
PD-407824	Oc1ccc2[nH]c3cc(c4C(=O)NC(=O)c4c3c2c1)-c1ccccc1	PPARG	No interaction	Interaction	8	0.16
dacinostat	OCCN(CCc1c[nH]c2ccccc12)Cc1ccc(\C=C\C(=O)NO)cc1	PPARG	No interaction	Interaction	8	0.16
nicotinamide	NC(=O)c1cccnc1	OPRD1	No interaction	Interaction	8	0.16
RS-17053	CC(C)(Cc1c[nH]c2ccc(Cl)cc12)NCCOc1ccccc1OCC1CC1	OPRK1	No interaction	Interaction	8	0.16
m-3M3FBS	Cc1cc(C)c(c(C)c1)S(=O)(=O)Nc1cccc(c1)C(F)(F)F	OPRK1	No interaction	Interaction	8	0.16
GP-1a	Cc1ccc-2c(Cc3c(nn(c-23)-c2ccc(Cl)cc2Cl)C(=O)NN2CCCCC2)c1	OPRK1	No interaction	Interaction	8	0.16
linifanib	Cc1ccc(F)c(NC(=O)Nc2ccc(cc2)-c2cccc3[nH]nc(N)c23)c1	OPRK1	No interaction	Interaction	8	0.16
Ro-10-5824	Cc1ncc(CN2CCC(=CC2)c2ccccc2)c(N)n1	OPRK1	No interaction	Interaction	8	0.16
leflunomide	Cc1oncc1C(=O)Nc1ccc(cc1)C(F)(F)F	OPRK1	No interaction	Interaction	8	0.16
TAK-715	CCc1nc(c(s1)-c1ccnc(NC(=O)c2ccccc2)c1)-c1cccc(C)c1	OPRK1	No interaction	Interaction	8	0.16
estradiol-valerate	CCCCC(=O)O[C@H]1CCC2C3CCc4cc(O)ccc4C3CC[C@]12C	OPRK1	No interaction	Interaction	8	0.16
embelin	CCCCCCCCCCCC1C(=O)C(=O)CC(=O)C1=O	OPRK1	No interaction	Interaction	8	0.16
sunitinib	CCN(CC)CCNC(=O)c1c(C)[nH]c(\C=C2/C(=O)Nc3ccc(F)cc23)c1C	OPRK1	No interaction	Interaction	8	0.16
SDZ-NKT-343	CN(Cc1ccccc1)C(=O)C(Cc2ccc3ccccc3c2)NC(=O)C4CCCN4C(=O)Nc5ccccc5[N+](=O)[O-]	OPRK1	No interaction	Interaction	8	0.16
alvocidib	CN1CC[C@@H]([C@H](O)C1)c1c(O)cc(O)c2c1oc(cc2=O)-c1ccccc1Cl	OPRK1	No interaction	Interaction	8	0.16
WZ-3146	CN1CCN(CC1)c1ccc(Nc2ncc(Cl)c(Oc3cccc(NC(=O)C=C)c3)n2)cc1	OPRK1	No interaction	Interaction	8	0.16
SB-218795	COC(=O)[C@H](NC(=O)c1cc(nc2ccccc12)-c1ccccc1)c1ccccc1	OPRK1	No interaction	Interaction	8	0.16
obatoclax	COC1=CC(=N\C\1=C/c1[nH]c(C)cc1C)c1cc2ccccc2[nH]1	OPRK1	No interaction	Interaction	8	0.16
RS-102221	COc1cc(OC)c(cc1NS(=O)(=O)c1ccc(cc1)C(F)(F)F)C(=O)CCCCN1CCC2(CC1)NC(=O)NC2=O	OPRK1	No interaction	Interaction	8	0.16
PQ-401	COc1ccc(Cl)cc1NC(=O)Nc1cc(C)nc2ccccc12	OPRK1	No interaction	Interaction	8	0.16
zibotentan	COc1nc(C)cnc1NS(=O)(=O)c1cccnc1-c1ccc(cc1)-c1nnco1	OPRK1	No interaction	Interaction	8	0.16
ZSTK-474	FC(F)c1nc2ccccc2n1-c1nc(nc(n1)N1CCOCC1)N1CCOCC1	OPRK1	No interaction	Interaction	8	0.16
VX-745	Fc1ccc(Sc2ccc3c(-c4c(Cl)cccc4Cl)c(=O)ncn3n2)c(F)c1	OPRK1	No interaction	Interaction	8	0.16
GSK-3-inhibitor-IX	O\N=C1/C(Nc2ccccc12)=C1/C(=O)Nc2cc(Br)ccc12	OPRK1	No interaction	Interaction	8	0.16
IKK-16	O=C(N1CCC(CC1)N1CCCC1)c1ccc(Nc2nccc(n2)-c2cc3ccccc3s2)cc1	OPRK1	No interaction	Interaction	8	0.16
dihydrexidine	Oc1cc2CC[C@H]3NCc4ccccc4[C@@H]3c2cc1O	OPRK1	No interaction	Interaction	8	0.16
scriptaid	ONC(=O)CCCCCN1C(=O)c2cccc3cccc(C1=O)c23	OPRK1	No interaction	Interaction	8	0.16
tenovin-1	CC(=O)Nc1ccc(NC(=S)NC(=O)c2ccc(cc2)C(C)(C)C)cc1	HTR2B	No interaction	Interaction	8	0.16
aurora-a-inhibitor-i	CCN1CCN(CC1)C(=O)Cc1ccc(Nc2ncc(F)c(Nc3ccc(cc3)C(=O)Nc3ccccc3Cl)n2)cc1	HTR2B	No interaction	Interaction	8	0.16
mosapride	CCOc1cc(N)c(Cl)cc1C(=O)NCC1CN(Cc2ccc(F)cc2)CCO1	HTR2B	No interaction	Interaction	8	0.16
WYE-354	COC(=O)Nc1ccc(cc1)-c1nc(N2CCOCC2)c2cnn(C3CCN(CC3)C(=O)OC)c2n1	HTR2B	No interaction	Interaction	8	0.16
dexrazoxane	C[C@@H](CN1CC(=O)NC(=O)C1)N1CC(=O)NC(=O)C1	CCR2	No interaction	Interaction	8	0.16
lestaurtinib	C[C@]12O[C@H](C[C@]1(O)CO)n1c3ccccc3c3c4C(=O)NCc4c4c5ccccc5n2c4c13	CCR2	No interaction	Interaction	8	0.16
deoxycholic-acid	C[C@H](CCC(O)=O)[C@H]1CC[C@H]2[C@@H]3CC[C@@H]4C[C@H](O)CC[C@]4(C)[C@H]3C[C@H](O)[C@]12C	CCR2	No interaction	Interaction	8	0.16
palbociclib	CC(=O)c1c(C)c2cnc(Nc3ccc(cn3)N3CCNCC3)nc2n(C2CCCC2)c1=O	CCR2	No interaction	Interaction	8	0.16
quizartinib	CC(C)(C)c1cc(NC(=O)Nc2ccc(cc2)-c2cn3c(n2)sc2cc(OCCN4CCOCC4)ccc32)no1	CCR2	No interaction	Interaction	8	0.16
PU-H71	CC(C)NCCCn1c(Sc2cc3OCOc3cc2I)nc2c(N)ncnc12	CCR2	No interaction	Interaction	8	0.16
SB-222200	CC[C@H](NC(=O)c1c(C)c(nc2ccccc12)-c1ccccc1)c1ccccc1	CCR2	No interaction	Interaction	8	0.16
ZM-323881	Cc1cc(F)c(Nc2ncnc3cc(OCc4ccccc4)ccc23)cc1O	CCR2	No interaction	Interaction	8	0.16
XL-147	Cc1ccc(cc1)S(=O)(=O)Nc1nc2ccccc2nc1Nc1ccc2nsnc2c1	CCR2	No interaction	Interaction	8	0.16
BMS-345541	Cc1cnc2c(NCCN)nc3ccc(C)cc3n12	CCR2	No interaction	Interaction	8	0.16
zolmitriptan	CN(C)CCc1c[nH]c2ccc(C[C@H]3COC(=O)N3)cc12	CCR2	No interaction	Interaction	8	0.16
levomepromazine	COc1ccc2Sc3ccccc3N(C[C@H](C)CN(C)C)c2c1	CCR2	No interaction	Interaction	8	0.16
NAN-190	COc1ccccc1N1CCN(CCCCN2C(=O)c3ccccc3C2=O)CC1	CCR2	No interaction	Interaction	8	0.16
KU-55933	O=c1cc(oc(c1)-c1cccc2Sc3ccccc3Sc12)N1CCOCC1	CCR2	No interaction	Interaction	8	0.16
ICI-89406	OC(CNCCNC(=O)Nc1ccccc1)COc1ccccc1C#N	CCR2	No interaction	Interaction	8	0.16
apigenin	Oc1ccc(cc1)-c1cc(=O)c2c(O)cc(O)cc2o1	CCR2	No interaction	Interaction	8	0.16
BE-2254	Oc1ccc(CCNCC2CCc3ccccc3C2=O)cc1	CCR2	No interaction	Interaction	8	0.16
SKI-II	Oc1ccc(Nc2nc(cs2)-c2ccc(Cl)cc2)cc1	CCR2	No interaction	Interaction	8	0.16
dacinostat	OCCN(CCc1c[nH]c2ccccc12)Cc1ccc(\C=C\C(=O)NO)cc1	CCR2	No interaction	Interaction	8	0.16
linifanib	Cc1ccc(F)c(NC(=O)Nc2ccc(cc2)-c2cccc3[nH]nc(N)c23)c1	PIK3CA	No interaction	Interaction	8	0.16
WYE-354	COC(=O)Nc1ccc(cc1)-c1nc(N2CCOCC2)c2cnn(C3CCN(CC3)C(=O)OC)c2n1	PIK3CA	No interaction	Interaction	8	0.16
propofol	CC(C)c1cccc(C(C)C)c1O	MTOR	No interaction	Interaction	8	0.16
dinoprostone	CCCCC[C@H](O)\C=C\[C@H]1[C@H](O)CC(=O)[C@@H]1C\C=C/CCCC(O)=O	MTOR	No interaction	Interaction	8	0.16
JNJ-10191584	CN1CCN(CC1)C(=O)c1nc2ccc(Cl)cc2[nH]1	MTOR	No interaction	Interaction	8	0.16
L-733060	FC(F)(F)c1cc(CO[C@H]2CCCN[C@H]2c2ccccc2)cc(c1)C(F)(F)F	MTOR	No interaction	Interaction	8	0.16
3,3'-diindolylmethane	C(c1c[nH]c2ccccc12)c1c[nH]c2ccccc12	TXK	No interaction	Interaction	8	0.16
purmorphamine	C1CCC(CC1)n1cnc2c(Nc3ccc(cc3)N3CCOCC3)nc(Oc3cccc4ccccc34)nc12	TXK	No interaction	Interaction	8	0.16
propofol	CC(C)c1cccc(C(C)C)c1O	TXK	No interaction	Interaction	8	0.16
SDZ-21009	CC(C)OC(=O)c1cc2c(OCC(O)CNC(C)(C)C)cccc2[nH]1	TXK	No interaction	Interaction	8	0.16
PSB-11	CC[C@@H]1CN2C(=N1)c1[nH]c(nc1N(C)C2=O)-c1ccccc1	TXK	No interaction	Interaction	8	0.16
azithromycin	CC[C@H]1OC(=O)[C@H](C)[C@@H](O[C@H]2C[C@@](C)(OC)[C@@H](O)[C@H](C)O2)[C@H](C)[C@@H](O[C@@H]2O[C@H](C)C[C@@H]([C@H]2O)N(C)C)[C@](C)(O)C[C@@H](C)CN(C)[C@H](C)[C@@H](O)[C@]1(C)O	TXK	No interaction	Interaction	8	0.16
salvinorin-a	COC(=O)[C@@H]1C[C@H](OC(C)=O)C(=O)[C@H]2[C@@]1(C)CC[C@H]1C(=O)O[C@@H](C[C@]21C)c1ccoc1	TXK	No interaction	Interaction	8	0.16
SB-218795	COC(=O)[C@H](NC(=O)c1cc(nc2ccccc12)-c1ccccc1)c1ccccc1	TXK	No interaction	Interaction	8	0.16
IC-261	COc1cc(OC)c(/C=C\2/C(=O)Nc3ccccc23)c(OC)c1	TXK	No interaction	Interaction	8	0.16
ZSTK-474	FC(F)c1nc2ccccc2n1-c1nc(nc(n1)N1CCOCC1)N1CCOCC1	TXK	No interaction	Interaction	8	0.16
LY-303511	O=c1cc(oc2c(cccc12)-c1ccccc1)N1CCNCC1	TXK	No interaction	Interaction	8	0.16
3,3'-diindolylmethane	C(c1c[nH]c2ccccc12)c1c[nH]c2ccccc12	FRK	No interaction	Interaction	8	0.16
SDZ-21009	CC(C)OC(=O)c1cc2c(OCC(O)CNC(C)(C)C)cccc2[nH]1	FRK	No interaction	Interaction	8	0.16
PSB-11	CC[C@@H]1CN2C(=N1)c1[nH]c(nc1N(C)C2=O)-c1ccccc1	FRK	No interaction	Interaction	8	0.16
azithromycin	CC[C@H]1OC(=O)[C@H](C)[C@@H](O[C@H]2C[C@@](C)(OC)[C@@H](O)[C@H](C)O2)[C@H](C)[C@@H](O[C@@H]2O[C@H](C)C[C@@H]([C@H]2O)N(C)C)[C@](C)(O)C[C@@H](C)CN(C)[C@H](C)[C@@H](O)[C@]1(C)O	FRK	No interaction	Interaction	8	0.16
estradiol-valerate	CCCCC(=O)O[C@H]1CCC2C3CCc4cc(O)ccc4C3CC[C@]12C	FRK	No interaction	Interaction	8	0.16
ZK-164015	CCCCCS(=O)(=O)CCCCCCCCCCn1c(c(C)c2cc(O)ccc12)-c1ccc(O)cc1	FRK	No interaction	Interaction	8	0.16
salvinorin-a	COC(=O)[C@@H]1C[C@H](OC(C)=O)C(=O)[C@H]2[C@@]1(C)CC[C@H]1C(=O)O[C@@H](C[C@]21C)c1ccoc1	FRK	No interaction	Interaction	8	0.16
SB-218795	COC(=O)[C@H](NC(=O)c1cc(nc2ccccc12)-c1ccccc1)c1ccccc1	FRK	No interaction	Interaction	8	0.16
IC-261	COc1cc(OC)c(/C=C\2/C(=O)Nc3ccccc23)c(OC)c1	FRK	No interaction	Interaction	8	0.16
ZSTK-474	FC(F)c1nc2ccccc2n1-c1nc(nc(n1)N1CCOCC1)N1CCOCC1	FRK	No interaction	Interaction	8	0.16
LY-303511	O=c1cc(oc2c(cccc12)-c1ccccc1)N1CCNCC1	FRK	No interaction	Interaction	8	0.16
palbociclib	CC(=O)c1c(C)c2cnc(Nc3ccc(cn3)N3CCNCC3)nc2n(C2CCCC2)c1=O	PTGFR	No interaction	Interaction	8	0.16
quizartinib	CC(C)(C)c1cc(NC(=O)Nc2ccc(cc2)-c2cn3c(n2)sc2cc(OCCN4CCOCC4)ccc32)no1	PTGFR	No interaction	Interaction	8	0.16
SDZ-21009	CC(C)OC(=O)c1cc2c(OCC(O)CNC(C)(C)C)cccc2[nH]1	PTGFR	No interaction	Interaction	8	0.16
leflunomide	Cc1oncc1C(=O)Nc1ccc(cc1)C(F)(F)F	PTGFR	No interaction	Interaction	8	0.16
phenylbutazone	CCCCC1C(=O)N(N(C1=O)c1ccccc1)c1ccccc1	PTGFR	No interaction	Interaction	8	0.16
sunitinib	CCN(CC)CCNC(=O)c1c(C)[nH]c(\C=C2/C(=O)Nc3ccc(F)cc23)c1C	PTGFR	No interaction	Interaction	8	0.16
BIX-02188	Clc1ccc(Cl)c(SCC(=O)N\N=C\c2ccc[nH]2)c1	PTGFR	No interaction	Interaction	8	0.16
GW-441756	Cn1cc(C=C2C(=O)Nc3cccnc23)c4ccccc14	PTGFR	No interaction	Interaction	8	0.16
GSK-0660	COC(=O)c1sccc1S(=O)(=O)Nc1ccc(Nc2ccccc2)cc1OC	PTGFR	No interaction	Interaction	8	0.16
XMD-1150	COc1cc(ccc1Nc1ncc2N(C)C(=O)c3ccccc3N(C)c2n1)C(=O)N1CCC(CC1)N1CCN(C)CC1	PTGFR	No interaction	Interaction	8	0.16
XMD-885	COc1cc(ccc1Nc1ncc2N(C)C(=O)c3ccccc3N(C)c2n1)N1CCN(C)CC1	PTGFR	No interaction	Interaction	8	0.16
IC-261	COc1cc(OC)c(/C=C\2/C(=O)Nc3ccccc23)c(OC)c1	PTGFR	No interaction	Interaction	8	0.16
CP-724714	COCC(=O)NC\C=C\c1ccc2ncnc(Nc3ccc(Oc4ccc(C)nc4)c(C)c3)c2c1	PTGFR	No interaction	Interaction	8	0.16
SB-431542	NC(=O)c1ccc(cc1)-c1nc(c([nH]1)-c1ccccn1)-c1ccc2OCOc2c1	PTGFR	No interaction	Interaction	8	0.16
GSK-3-inhibitor-IX	O\N=C1/C(Nc2ccccc12)=C1/C(=O)Nc2cc(Br)ccc12	PTGFR	No interaction	Interaction	8	0.16
VU-0418946-1	C(Nc1nc(nnc1-c1ccccc1)-c1ccccn1)c1ccc(cc1)-c1ccccc1	PTGER3	No interaction	Interaction	8	0.16
luzindole	CC(=O)NCCc1c(Cc2ccccc2)[nH]c2ccccc12	PTGER3	No interaction	Interaction	8	0.16
gossypol	CC(C)c1c(O)c(O)c(C=O)c2c(O)c(c(C)cc12)-c1c(C)cc2c(C(C)C)c(O)c(O)c(C=O)c2c1O	PTGER3	No interaction	Interaction	8	0.16
oxymetazoline	Cc1cc(c(O)c(C)c1CC1=NCCN1)C(C)(C)C	PTGER3	No interaction	Interaction	8	0.16
SANT-1	Cc1nn(c(C)c1C=NN2CCN(Cc3ccccc3)CC2)c4ccccc4	PTGER3	No interaction	Interaction	8	0.16
KN-62	CN(C(Cc1ccc(OS(=O)(=O)c2cccc3cnccc23)cc1)C(=O)N4CCN(CC4)c5ccccc5)S(=O)(=O)c6cccc7cnccc67	PTGER3	No interaction	Interaction	8	0.16
nortriptyline	CNCCC=C1c2ccccc2CCc2ccccc12	PTGER3	No interaction	Interaction	8	0.16
XMD-885	COc1cc(ccc1Nc1ncc2N(C)C(=O)c3ccccc3N(C)c2n1)N1CCN(C)CC1	PTGER3	No interaction	Interaction	8	0.16
GW-405833	COc1ccc2n(C(=O)c3cccc(Cl)c3Cl)c(C)c(CCN3CCOCC3)c2c1	PTGER3	No interaction	Interaction	8	0.16
SB-239063	COc1nccc(n1)-c1c(ncn1[C@H]1CC[C@H](O)CC1)-c1ccc(F)cc1	PTGER3	No interaction	Interaction	8	0.16
JLK-6	COc1oc(=O)c2cc(N)ccc2c1Cl	PTGER3	No interaction	Interaction	8	0.16
iodophenpropit	Ic1ccc(CCNC(=N)SCCCc2c[nH]cn2)cc1	PTGER3	No interaction	Interaction	8	0.16
dopamine	NCCc1ccc(O)c(O)c1	PTGER3	No interaction	Interaction	8	0.16
KU-55933	O=c1cc(oc(c1)-c1cccc2Sc3ccccc3Sc12)N1CCOCC1	PTGER3	No interaction	Interaction	8	0.16
SKI-II	Oc1ccc(Nc2nc(cs2)-c2ccc(Cl)cc2)cc1	PTGER3	No interaction	Interaction	8	0.16
palbociclib	CC(=O)c1c(C)c2cnc(Nc3ccc(cn3)N3CCNCC3)nc2n(C2CCCC2)c1=O	PTGER2	No interaction	Interaction	8	0.16
quizartinib	CC(C)(C)c1cc(NC(=O)Nc2ccc(cc2)-c2cn3c(n2)sc2cc(OCCN4CCOCC4)ccc32)no1	PTGER2	No interaction	Interaction	8	0.16
SDZ-21009	CC(C)OC(=O)c1cc2c(OCC(O)CNC(C)(C)C)cccc2[nH]1	PTGER2	No interaction	Interaction	8	0.16
Ro-08-2750	Cc1cc2nc3c(nc(=O)[nH]c3=O)n(C)c2cc1C=O	PTGER2	No interaction	Interaction	8	0.16
phenylbutazone	CCCCC1C(=O)N(N(C1=O)c1ccccc1)c1ccccc1	PTGER2	No interaction	Interaction	8	0.16
sunitinib	CCN(CC)CCNC(=O)c1c(C)[nH]c(\C=C2/C(=O)Nc3ccc(F)cc23)c1C	PTGER2	No interaction	Interaction	8	0.16
BIX-02188	Clc1ccc(Cl)c(SCC(=O)N\N=C\c2ccc[nH]2)c1	PTGER2	No interaction	Interaction	8	0.16
GW-441756	Cn1cc(C=C2C(=O)Nc3cccnc23)c4ccccc14	PTGER2	No interaction	Interaction	8	0.16
GSK-0660	COC(=O)c1sccc1S(=O)(=O)Nc1ccc(Nc2ccccc2)cc1OC	PTGER2	No interaction	Interaction	8	0.16
XMD-1150	COc1cc(ccc1Nc1ncc2N(C)C(=O)c3ccccc3N(C)c2n1)C(=O)N1CCC(CC1)N1CCN(C)CC1	PTGER2	No interaction	Interaction	8	0.16
XMD-885	COc1cc(ccc1Nc1ncc2N(C)C(=O)c3ccccc3N(C)c2n1)N1CCN(C)CC1	PTGER2	No interaction	Interaction	8	0.16
IC-261	COc1cc(OC)c(/C=C\2/C(=O)Nc3ccccc23)c(OC)c1	PTGER2	No interaction	Interaction	8	0.16
LY-456236	COc1ccc(Nc2ncnc3ccc(OC)cc23)cc1	PTGER2	No interaction	Interaction	8	0.16
CP-724714	COCC(=O)NC\C=C\c1ccc2ncnc(Nc3ccc(Oc4ccc(C)nc4)c(C)c3)c2c1	PTGER2	No interaction	Interaction	8	0.16
ZSTK-474	FC(F)c1nc2ccccc2n1-c1nc(nc(n1)N1CCOCC1)N1CCOCC1	PTGER2	No interaction	Interaction	8	0.16
SB-431542	NC(=O)c1ccc(cc1)-c1nc(c([nH]1)-c1ccccn1)-c1ccc2OCOc2c1	PTGER2	No interaction	Interaction	8	0.16
GSK-3-inhibitor-IX	O\N=C1/C(Nc2ccccc12)=C1/C(=O)Nc2cc(Br)ccc12	PTGER2	No interaction	Interaction	8	0.16
immepip	C(C1CCNCC1)c1c[nH]cn1	PTGIR	No interaction	Interaction	8	0.16
dexrazoxane	C[C@@H](CN1CC(=O)NC(=O)C1)N1CC(=O)NC(=O)C1	PTGIR	No interaction	Interaction	8	0.16
somatostatin	C[C@@H](O)[C@@H]1NC(=O)[C@H](CCCCN)NC(=O)[C@H](Cc2c[nH]c3ccccc23)NC(=O)[C@H](Cc2ccccc2)NC(=O)[C@H](Cc2ccccc2)NC(=O)[C@H](CC(N)=O)NC(=O)[C@H](CCCCN)NC(=O)[C@H](CSSC[C@H](NC(=O)[C@H](CO)NC(=O)[C@@H](NC(=O)[C@H](Cc2ccccc2)NC1=O)[C@@H](C)O)C(O)=O)NC(=O)CNC(=O)[C@H](C)N	PTGIR	No interaction	Interaction	8	0.16
purmorphamine	C1CCC(CC1)n1cnc2c(Nc3ccc(cc3)N3CCOCC3)nc(Oc3cccc4ccccc34)nc12	PTGIR	No interaction	Interaction	8	0.16
TTNPB	CC(=Cc1ccc(cc1)C(=O)O)c2ccc3c(c2)C(C)(C)CCC3(C)C	PTGIR	No interaction	Interaction	8	0.16
JTE-013	CC(C)c1cc(NNC(=O)Nc2cc(Cl)nc(Cl)c2)nc2n(C)nc(C)c12	PTGIR	No interaction	Interaction	8	0.16
PHA-793887	CC(C)CC(=O)Nc1n[nH]c2c1CN(C(=O)C1CCN(C)CC1)C2(C)C	PTGIR	No interaction	Interaction	8	0.16
XL-147	Cc1ccc(cc1)S(=O)(=O)Nc1nc2ccccc2nc1Nc1ccc2nsnc2c1	PTGIR	No interaction	Interaction	8	0.16
GW-0742	Cc1nc(sc1CSc1ccc(OCC(O)=O)c(C)c1)-c1ccc(c(F)c1)C(F)(F)F	PTGIR	No interaction	Interaction	8	0.16
aurora-a-inhibitor-i	CCN1CCN(CC1)C(=O)Cc1ccc(Nc2ncc(F)c(Nc3ccc(cc3)C(=O)Nc3ccccc3Cl)n2)cc1	PTGIR	No interaction	Interaction	8	0.16
mosapride	CCOc1cc(N)c(Cl)cc1C(=O)NCC1CN(Cc2ccc(F)cc2)CCO1	PTGIR	No interaction	Interaction	8	0.16
alvocidib	CN1CC[C@@H]([C@H](O)C1)c1c(O)cc(O)c2c1oc(cc2=O)-c1ccccc1Cl	PTGIR	No interaction	Interaction	8	0.16
dovitinib	CN1CCN(CC1)c1ccc2nc([nH]c2c1)-c1c(N)c2c(F)cccc2[nH]c1=O	PTGIR	No interaction	Interaction	8	0.16
ITE	COC(=O)c1csc(n1)C(=O)c2c[nH]c3ccccc23	PTGIR	No interaction	Interaction	8	0.16
iloperidone	COc1cc(ccc1OCCCN1CCC(CC1)c1noc2cc(F)ccc12)C(C)=O	PTGIR	No interaction	Interaction	8	0.16
levomepromazine	COc1ccc2Sc3ccccc3N(C[C@H](C)CN(C)C)c2c1	PTGIR	No interaction	Interaction	8	0.16
NAN-190	COc1ccccc1N1CCN(CCCCN2C(=O)c3ccccc3C2=O)CC1	PTGIR	No interaction	Interaction	8	0.16
IKK-16	O=C(N1CCC(CC1)N1CCCC1)c1ccc(Nc2nccc(n2)-c2cc3ccccc3s2)cc1	PTGIR	No interaction	Interaction	8	0.16
scriptaid	ONC(=O)CCCCCN1C(=O)c2cccc3cccc(C1=O)c23	PTGIR	No interaction	Interaction	8	0.16
deoxycholic-acid	C[C@H](CCC(O)=O)[C@H]1CC[C@H]2[C@@H]3CC[C@@H]4C[C@H](O)CC[C@]4(C)[C@H]3C[C@H](O)[C@]12C	MAPK8	No interaction	Interaction	8	0.16
flavoxate	Cc1c(oc2c(cccc2c1=O)C(=O)OCCN1CCCCC1)-c1ccccc1	MAPK8	No interaction	Interaction	8	0.16
SB-269970	CC1CCN(CC[C@H]2CCCN2S(=O)(=O)c2cccc(O)c2)CC1	MAPK8	No interaction	Interaction	8	0.16
phenylbutazone	CCCCC1C(=O)N(N(C1=O)c1ccccc1)c1ccccc1	MAPK8	No interaction	Interaction	8	0.16
desmethylclozapine	Clc1ccc2Nc3ccccc3C(=Nc2c1)N1CCNCC1	MAPK8	No interaction	Interaction	8	0.16
JNJ-10191584	CN1CCN(CC1)C(=O)c1nc2ccc(Cl)cc2[nH]1	MAPK8	No interaction	Interaction	8	0.16
SKF-81297	Oc1cc2C(CNCCc2c(Cl)c1O)c1ccccc1	MAPK8	No interaction	Interaction	8	0.16
glycopyrrolate	C[N+]1(C)CCC(C1)OC(=O)C(O)(C1CCCC1)c1ccccc1	PLA2G4A	No interaction	Interaction	8	0.16
TTNPB	CC(=Cc1ccc(cc1)C(=O)O)c2ccc3c(c2)C(C)(C)CCC3(C)C	PLA2G4A	No interaction	Interaction	8	0.16
L-368899	Cc1ccccc1N1CCN(CC1)S(=O)(=O)CC12CCC(C[C@@H]1NC(=O)[C@@H](N)CCS(C)(=O)=O)C2(C)C	PLA2G4A	No interaction	Interaction	8	0.16
melperone	CC1CCN(CCCC(=O)c2ccc(F)cc2)CC1	PLA2G4A	No interaction	Interaction	8	0.16
NGB-2904	Clc1cccc(N2CCN(CCCCNC(=O)c3ccc-4c(Cc5ccccc-45)c3)CC2)c1Cl	PLA2G4A	No interaction	Interaction	8	0.16
IRL-2500	CN(C(Cc1ccc(cc1)c2ccccc2)C(=O)NC(Cc3c[nH]c4ccccc34)C(=O)O)C(=O)c5cc(C)cc(C)c5	PLA2G4A	No interaction	Interaction	8	0.16
pseudoephedrine	CN[C@@H](C)[C@@H](O)c1ccccc1	PLA2G4A	No interaction	Interaction	8	0.16
GSK-0660	COC(=O)c1sccc1S(=O)(=O)Nc1ccc(Nc2ccccc2)cc1OC	PLA2G4A	No interaction	Interaction	8	0.16
WYE-354	COC(=O)Nc1ccc(cc1)-c1nc(N2CCOCC2)c2cnn(C3CCN(CC3)C(=O)OC)c2n1	PLA2G4A	No interaction	Interaction	8	0.16
RS-102221	COc1cc(OC)c(cc1NS(=O)(=O)c1ccc(cc1)C(F)(F)F)C(=O)CCCCN1CCC2(CC1)NC(=O)NC2=O	PLA2G4A	No interaction	Interaction	8	0.16
KF-38789	COc1ccc(C2CC(=NCCS2)c2c(O)cc(C)oc2=O)c(OC)c1	PLA2G4A	No interaction	Interaction	8	0.16
LY-456236	COc1ccc(Nc2ncnc3ccc(OC)cc23)cc1	PLA2G4A	No interaction	Interaction	8	0.16
lypressin	NCCCC[C@H](NC(=O)[C@@H]1CCCN1C(=O)[C@@H]1CSSC[C@H](N)C(=O)N[C@@H](Cc2ccc(O)cc2)C(=O)N[C@@H](Cc2ccccc2)C(=O)N[C@@H](CCC(N)=O)C(=O)N[C@@H](CC(N)=O)C(=O)N1)C(=O)NCC(N)=O	PLA2G4A	No interaction	Interaction	8	0.16
GSK-3-inhibitor-IX	O\N=C1/C(Nc2ccccc12)=C1/C(=O)Nc2cc(Br)ccc12	PLA2G4A	No interaction	Interaction	8	0.16
KU-55933	O=c1cc(oc(c1)-c1cccc2Sc3ccccc3Sc12)N1CCOCC1	PLA2G4A	No interaction	Interaction	8	0.16
apigenin	Oc1ccc(cc1)-c1cc(=O)c2c(O)cc(O)cc2o1	PLA2G4A	No interaction	Interaction	8	0.16
BE-2254	Oc1ccc(CCNCC2CCc3ccccc3C2=O)cc1	PLA2G4A	No interaction	Interaction	8	0.16
GSK-461364	C[C@@H](Oc1cc(sc1C(N)=O)-n1cnc2ccc(CN3CCN(C)CC3)cc12)c1ccccc1C(F)(F)F	CSNK1A1	No interaction	Interaction	8	0.16
deoxycholic-acid	C[C@H](CCC(O)=O)[C@H]1CC[C@H]2[C@@H]3CC[C@@H]4C[C@H](O)CC[C@]4(C)[C@H]3C[C@H](O)[C@]12C	CSNK1A1	No interaction	Interaction	8	0.16
GR-235	C\C=C1/C(=O)C[C@H]2[C@@H]3CCC4=CC(=O)CC[C@]4(C)[C@H]3CC[C@]12C	CSNK1A1	No interaction	Interaction	8	0.16
parthenolide-(alternate-stereo)	C\C1=C/CC[C@@]2(C)O[C@@H]2[C@H]2OC(=O)C(=C)[C@@H]2CC1	CSNK1A1	No interaction	Interaction	8	0.16
quizartinib	CC(C)(C)c1cc(NC(=O)Nc2ccc(cc2)-c2cn3c(n2)sc2cc(OCCN4CCOCC4)ccc32)no1	CSNK1A1	No interaction	Interaction	8	0.16
RS-17053	CC(C)(Cc1c[nH]c2ccc(Cl)cc12)NCCOc1ccccc1OCC1CC1	CSNK1A1	No interaction	Interaction	8	0.16
roscovitine	CC[C@H](CO)Nc1nc(NCc2ccccc2)c2ncn(C(C)C)c2n1	CSNK1A1	No interaction	Interaction	8	0.16
GP-2a	Cc1ccc-2c(Cc3c(nn(c-23)-c2ccc(Cl)cc2Cl)C(=O)NC2CCCCC2)c1	CSNK1A1	No interaction	Interaction	8	0.16
pifithrin	Cc1ccc(cc1)c2cn3c4CCCCc4sc3n2	CSNK1A1	No interaction	Interaction	8	0.16
L-368899	Cc1ccccc1N1CCN(CC1)S(=O)(=O)CC12CCC(C[C@@H]1NC(=O)[C@@H](N)CCS(C)(=O)=O)C2(C)C	CSNK1A1	No interaction	Interaction	8	0.16
RS-504393	Cc1oc(nc1CCN1CCC2(CC1)OC(=O)Nc1ccc(C)cc21)-c1ccccc1	CSNK1A1	No interaction	Interaction	8	0.16
OMDM-2	CCCCCCCCC=CCCCCCCCC(=O)NC(CO)Cc1ccc(O)cc1	CSNK1A1	No interaction	Interaction	8	0.16
MRS-1220	Clc1ccc2nc(NC(=O)Cc3ccccc3)n3nc(nc3c2c1)-c1ccco1	CSNK1A1	No interaction	Interaction	8	0.16
GANT-61	CN(C)c1ccccc1CN1CCCN(Cc2ccccc2N(C)C)C1c1ccncc1	CSNK1A1	No interaction	Interaction	8	0.16
pheniramine	CN(C)CCC(c1ccccc1)c1ccccn1	CSNK1A1	No interaction	Interaction	8	0.16
SDZ-NKT-343	CN(Cc1ccccc1)C(=O)C(Cc2ccc3ccccc3c2)NC(=O)C4CCCN4C(=O)Nc5ccccc5[N+](=O)[O-]	CSNK1A1	No interaction	Interaction	8	0.16
pseudoephedrine	CN[C@@H](C)[C@@H](O)c1ccccc1	CSNK1A1	No interaction	Interaction	8	0.16
salvinorin-a	COC(=O)[C@@H]1C[C@H](OC(C)=O)C(=O)[C@H]2[C@@]1(C)CC[C@H]1C(=O)O[C@@H](C[C@]21C)c1ccoc1	CSNK1A1	No interaction	Interaction	8	0.16
WYE-354	COC(=O)Nc1ccc(cc1)-c1nc(N2CCOCC2)c2cnn(C3CCN(CC3)C(=O)OC)c2n1	CSNK1A1	No interaction	Interaction	8	0.16
WZ-4002	COc1cc(ccc1Nc1ncc(Cl)c(Oc2cccc(NC(=O)C=C)c2)n1)N1CCN(C)CC1	CSNK1A1	No interaction	Interaction	8	0.16
RS-67506	COc1cc(N)c(Cl)cc1C(=O)CCC1CCN(CCNS(C)(=O)=O)CC1	CSNK1A1	No interaction	Interaction	8	0.16
bosutinib	COc1cc(Nc2c(cnc3cc(OCCCN4CCN(C)CC4)c(OC)cc23)C#N)c(Cl)cc1Cl	CSNK1A1	No interaction	Interaction	8	0.16
VX-745	Fc1ccc(Sc2ccc3c(-c4c(Cl)cccc4Cl)c(=O)ncn3n2)c(F)c1	CSNK1A1	No interaction	Interaction	8	0.16
MEK1-2-inhibitor	N\C(Sc1ccc(N)cc1)=C(\C#N)c1ccccc1C(F)(F)F	CSNK1A1	No interaction	Interaction	8	0.16
SCH-58261	Nc1nc2n(CCc3ccccc3)ncc2c2nc(nn12)-c1ccco1	CSNK1A1	No interaction	Interaction	8	0.16
SKF-77434	Oc1cc2CCN(CC=C)CC(c3ccccc3)c2cc1O	CSNK1A1	No interaction	Interaction	8	0.16
H-89	Brc1ccc(\C=C\CNCCNS(=O)(=O)c2cccc3cnccc23)cc1	CSNK1D	No interaction	Interaction	8	0.16
parthenolide-(alternate-stereo)	C\C1=C/CC[C@@]2(C)O[C@@H]2[C@H]2OC(=O)C(=C)[C@@H]2CC1	CSNK1D	No interaction	Interaction	8	0.16
palbociclib	CC(=O)c1c(C)c2cnc(Nc3ccc(cn3)N3CCNCC3)nc2n(C2CCCC2)c1=O	CSNK1D	No interaction	Interaction	8	0.16
PU-H71	CC(C)NCCCn1c(Sc2cc3OCOc3cc2I)nc2c(N)ncnc12	CSNK1D	No interaction	Interaction	8	0.16
embelin	CCCCCCCCCCCC1C(=O)C(=O)CC(=O)C1=O	CSNK1D	No interaction	Interaction	8	0.16
formoterol	COc1ccc(C[C@H](C)NC[C@@H](O)c2ccc(O)c(NC=O)c2)cc1	CSNK1D	No interaction	Interaction	8	0.16
iodophenpropit	Ic1ccc(CCNC(=N)SCCCc2c[nH]cn2)cc1	CSNK1D	No interaction	Interaction	8	0.16
ruxolitinib	N#CC[C@H](C1CCCC1)n1cc(cn1)-c1ncnc2[nH]ccc12	CSNK1D	No interaction	Interaction	8	0.16
GR-144053	NC(=N)c1ccc(cc1)N1CCN(CC1)C1CCN(CC(O)=O)CC1	CSNK1D	No interaction	Interaction	8	0.16
RS-504393	Cc1oc(nc1CCN1CCC2(CC1)OC(=O)Nc1ccc(C)cc21)-c1ccccc1	PIK3CG	No interaction	Interaction	8	0.16
zibotentan	COc1nc(C)cnc1NS(=O)(=O)c1cccnc1-c1ccc(cc1)-c1nnco1	PIK3CG	No interaction	Interaction	8	0.16
naphazoline	C(C1=NCCN1)c1cccc2ccccc12	CDK8	No interaction	Interaction	8	0.16
somatostatin	C[C@@H](O)[C@@H]1NC(=O)[C@H](CCCCN)NC(=O)[C@H](Cc2c[nH]c3ccccc23)NC(=O)[C@H](Cc2ccccc2)NC(=O)[C@H](Cc2ccccc2)NC(=O)[C@H](CC(N)=O)NC(=O)[C@H](CCCCN)NC(=O)[C@H](CSSC[C@H](NC(=O)[C@H](CO)NC(=O)[C@@H](NC(=O)[C@H](Cc2ccccc2)NC1=O)[C@@H](C)O)C(O)=O)NC(=O)CNC(=O)[C@H](C)N	CDK8	No interaction	Interaction	8	0.16
GSK-461364	C[C@@H](Oc1cc(sc1C(N)=O)-n1cnc2ccc(CN3CCN(C)CC3)cc12)c1ccccc1C(F)(F)F	CDK8	No interaction	Interaction	8	0.16
purmorphamine	C1CCC(CC1)n1cnc2c(Nc3ccc(cc3)N3CCOCC3)nc(Oc3cccc4ccccc34)nc12	CDK8	No interaction	Interaction	8	0.16
iloprost	CC#CCC(C)[C@H](O)\C=C\[C@H]1[C@H](O)C[C@@H]2C\C(C[C@H]12)=C/CCCC(O)=O	CDK8	No interaction	Interaction	8	0.16
isotretinoin	CC(/C=C/C1=C(C)CCCC1(C)C)=C\C=C\C(C)=C/C(O)=O	CDK8	No interaction	Interaction	8	0.16
timolol	CC(C)(C)NC[C@H](O)COc1nsnc1N1CCOCC1	CDK8	No interaction	Interaction	8	0.16
RS-17053	CC(C)(Cc1c[nH]c2ccc(Cl)cc12)NCCOc1ccccc1OCC1CC1	CDK8	No interaction	Interaction	8	0.16
GW-311616	CC(C)C1[C@H]2[C@@H](CCN2C(=O)/C=C/CN3CCCCC3)N(C1=O)S(=O)(=O)C	CDK8	No interaction	Interaction	8	0.16
PU-H71	CC(C)NCCCn1c(Sc2cc3OCOc3cc2I)nc2c(N)ncnc12	CDK8	No interaction	Interaction	8	0.16
fenofibrate	CC(C)OC(=O)C(C)(C)Oc1ccc(cc1)C(=O)c1ccc(Cl)cc1	CDK8	No interaction	Interaction	8	0.16
LY-225910	CC(C)Oc1cccc(c1)-n1c(CCc2c[nH]c3ccc(Br)cc23)nc2ccccc2c1=O	CDK8	No interaction	Interaction	8	0.16
roscovitine	CC[C@H](CO)Nc1nc(NCc2ccccc2)c2ncn(C(C)C)c2n1	CDK8	No interaction	Interaction	8	0.16
ZM-323881	Cc1cc(F)c(Nc2ncnc3cc(OCc4ccccc4)ccc23)cc1O	CDK8	No interaction	Interaction	8	0.16
estradiol-valerate	CCCCC(=O)O[C@H]1CCC2C3CCc4cc(O)ccc4C3CC[C@]12C	CDK8	No interaction	Interaction	8	0.16
OMDM-2	CCCCCCCCC=CCCCCCCCC(=O)NC(CO)Cc1ccc(O)cc1	CDK8	No interaction	Interaction	8	0.16
remoxipride	CCN1CCC[C@H]1CNC(=O)c1c(OC)ccc(Br)c1OC	CDK8	No interaction	Interaction	8	0.16
BIX-02188	Clc1ccc(Cl)c(SCC(=O)N\N=C\c2ccc[nH]2)c1	CDK8	No interaction	Interaction	8	0.16
desmethylclozapine	Clc1ccc2Nc3ccccc3C(=Nc2c1)N1CCNCC1	CDK8	No interaction	Interaction	8	0.16
KN-62	CN(C(Cc1ccc(OS(=O)(=O)c2cccc3cnccc23)cc1)C(=O)N4CCN(CC4)c5ccccc5)S(=O)(=O)c6cccc7cnccc67	CDK8	No interaction	Interaction	8	0.16
afatinib	CN(C)C\C=C\C(=O)Nc1cc2c(Nc3ccc(F)c(Cl)c3)ncnc2cc1O[C@H]1CCOC1	CDK8	No interaction	Interaction	8	0.16
SB-590885	CN(C)CCOc1ccc(cc1)-c1nc(c([nH]1)-c1ccc2c(CC\C2=N\O)c1)-c1ccncc1	CDK8	No interaction	Interaction	8	0.16
YM-298198	CN(C1CCCCC1)C(=O)c1sc2nc3ccc(N)cc3n2c1C	CDK8	No interaction	Interaction	8	0.16
salvinorin-a	COC(=O)[C@@H]1C[C@H](OC(C)=O)C(=O)[C@H]2[C@@]1(C)CC[C@H]1C(=O)O[C@@H](C[C@]21C)c1ccoc1	CDK8	No interaction	Interaction	8	0.16
WYE-354	COC(=O)Nc1ccc(cc1)-c1nc(N2CCOCC2)c2cnn(C3CCN(CC3)C(=O)OC)c2n1	CDK8	No interaction	Interaction	8	0.16
bosutinib	COc1cc(Nc2c(cnc3cc(OCCCN4CCN(C)CC4)c(OC)cc23)C#N)c(Cl)cc1Cl	CDK8	No interaction	Interaction	8	0.16
KF-38789	COc1ccc(C2CC(=NCCS2)c2c(O)cc(C)oc2=O)c(OC)c1	CDK8	No interaction	Interaction	8	0.16
ZSTK-474	FC(F)c1nc2ccccc2n1-c1nc(nc(n1)N1CCOCC1)N1CCOCC1	CDK8	No interaction	Interaction	8	0.16
SB-431542	NC(=O)c1ccc(cc1)-c1nc(c([nH]1)-c1ccccn1)-c1ccc2OCOc2c1	CDK8	No interaction	Interaction	8	0.16
mocetinostat	Nc1ccccc1NC(=O)c1ccc(CNc2nccc(n2)-c2cccnc2)cc1	CDK8	No interaction	Interaction	8	0.16
GSK-3-inhibitor-IX	O\N=C1/C(Nc2ccccc12)=C1/C(=O)Nc2cc(Br)ccc12	CDK8	No interaction	Interaction	8	0.16
KU-55933	O=c1cc(oc(c1)-c1cccc2Sc3ccccc3Sc12)N1CCOCC1	CDK8	No interaction	Interaction	8	0.16
SKF-77434	Oc1cc2CCN(CC=C)CC(c3ccccc3)c2cc1O	CDK8	No interaction	Interaction	8	0.16
TTNPB	CC(=Cc1ccc(cc1)C(=O)O)c2ccc3c(c2)C(C)(C)CCC3(C)C	CSNK1E	No interaction	Interaction	8	0.16
dinoprostone	CCCCC[C@H](O)\C=C\[C@H]1[C@H](O)CC(=O)[C@@H]1C\C=C/CCCC(O)=O	CSNK1E	No interaction	Interaction	8	0.16
desmethylclozapine	Clc1ccc2Nc3ccccc3C(=Nc2c1)N1CCNCC1	CSNK1E	No interaction	Interaction	8	0.16
KN-62	CN(C(Cc1ccc(OS(=O)(=O)c2cccc3cnccc23)cc1)C(=O)N4CCN(CC4)c5ccccc5)S(=O)(=O)c6cccc7cnccc67	CSNK1E	No interaction	Interaction	8	0.16
nortriptyline	CNCCC=C1c2ccccc2CCc2ccccc12	CSNK1E	No interaction	Interaction	8	0.16
epirizole	COc1cc(C)nn1-c1nc(C)cc(OC)n1	CSNK1E	No interaction	Interaction	8	0.16
XMD-1150	COc1cc(ccc1Nc1ncc2N(C)C(=O)c3ccccc3N(C)c2n1)C(=O)N1CCC(CC1)N1CCN(C)CC1	CSNK1E	No interaction	Interaction	8	0.16
PQ-401	COc1ccc(Cl)cc1NC(=O)Nc1cc(C)nc2ccccc12	CSNK1E	No interaction	Interaction	8	0.16
L-733060	FC(F)(F)c1cc(CO[C@H]2CCCN[C@H]2c2ccccc2)cc(c1)C(F)(F)F	CSNK1E	No interaction	Interaction	8	0.16
ketanserin	Fc1ccc(cc1)C(=O)C1CCN(CCn2c(=O)[nH]c3ccccc3c2=O)CC1	CSNK1E	No interaction	Interaction	8	0.16
tyrphostin-AG-99	NC(=O)C(=C\c1ccc(O)c(O)c1)\C#N	CSNK1E	No interaction	Interaction	8	0.16
TWS-119	Nc1cccc(c1)-c1cc2c(Oc3cccc(O)c3)ncnc2[nH]1	CSNK1E	No interaction	Interaction	8	0.16
riluzole	Nc1nc2ccc(OC(F)(F)F)cc2s1	CSNK1E	No interaction	Interaction	8	0.16
lypressin	NCCCC[C@H](NC(=O)[C@@H]1CCCN1C(=O)[C@@H]1CSSC[C@H](N)C(=O)N[C@@H](Cc2ccc(O)cc2)C(=O)N[C@@H](Cc2ccccc2)C(=O)N[C@@H](CCC(N)=O)C(=O)N[C@@H](CC(N)=O)C(=O)N1)C(=O)NCC(N)=O	CSNK1E	No interaction	Interaction	8	0.16
LY-303511	O=c1cc(oc2c(cccc12)-c1ccccc1)N1CCNCC1	CSNK1E	No interaction	Interaction	8	0.16
GR-235	C\C=C1/C(=O)C[C@H]2[C@@H]3CCC4=CC(=O)CC[C@]4(C)[C@H]3CC[C@]12C	GSK3A	No interaction	Interaction	8	0.16
FR-139317	CC(C)CC(NC(=O)N1CCCCCC1)C(=O)NC(Cc2cn(C)c3ccccc23)C(=O)NC(Cc4ccccn4)C(=O)O	GSK3A	No interaction	Interaction	8	0.16
GW-0742	Cc1nc(sc1CSc1ccc(OCC(O)=O)c(C)c1)-c1ccc(c(F)c1)C(F)(F)F	GSK3A	No interaction	Interaction	8	0.16
RS-504393	Cc1oc(nc1CCN1CCC2(CC1)OC(=O)Nc1ccc(C)cc21)-c1ccccc1	GSK3A	No interaction	Interaction	8	0.16
ziprasidone	Clc1cc2NC(=O)Cc2cc1CCN1CCN(CC1)c1nsc2ccccc12	GSK3A	No interaction	Interaction	8	0.16
everolimus	CO[C@@H]1C[C@H](C[C@@H](C)[C@@H]2CC(=O)[C@H](C)\C=C(C)\[C@@H](O)[C@@H](OC)C(=O)[C@H](C)C[C@H](C)\C=C\C=C\C=C(C)\[C@H](C[C@@H]3CC[C@@H](C)[C@@](O)(O3)C(=O)C(=O)N3CCCC[C@H]3C(=O)O2)OC)CC[C@H]1OCCO	GSK3A	No interaction	Interaction	8	0.16
XMD-885	COc1cc(ccc1Nc1ncc2N(C)C(=O)c3ccccc3N(C)c2n1)N1CCN(C)CC1	GSK3A	No interaction	Interaction	8	0.16
pirarubicin	COc1cccc2C(=O)c3c(O)c4C[C@](O)(C[C@H](O[C@H]5C[C@H](N)[C@H](O[C@@H]6CCCCO6)[C@H](C)O5)c4c(O)c3C(=O)c12)C(=O)CO	GSK3A	No interaction	Interaction	8	0.16
canertinib	Fc1ccc(Nc2ncnc3cc(OCCCN4CCOCC4)c(NC(=O)C=C)cc23)cc1Cl	GSK3A	No interaction	Interaction	8	0.16
SB-431542	NC(=O)c1ccc(cc1)-c1nc(c([nH]1)-c1ccccn1)-c1ccc2OCOc2c1	GSK3A	No interaction	Interaction	8	0.16
CGP-52411	O=C1NC(=O)c2cc(Nc3ccccc3)c(Nc3ccccc3)cc12	GSK3A	No interaction	Interaction	8	0.16
dacinostat	OCCN(CCc1c[nH]c2ccccc12)Cc1ccc(\C=C\C(=O)NO)cc1	GSK3A	No interaction	Interaction	8	0.16
TTNPB	CC(=Cc1ccc(cc1)C(=O)O)c2ccc3c(c2)C(C)(C)CCC3(C)C	GSK3B	No interaction	Interaction	8	0.16
SDZ-21009	CC(C)OC(=O)c1cc2c(OCC(O)CNC(C)(C)C)cccc2[nH]1	GSK3B	No interaction	Interaction	8	0.16
LY-225910	CC(C)Oc1cccc(c1)-n1c(CCc2c[nH]c3ccc(Br)cc23)nc2ccccc2c1=O	GSK3B	No interaction	Interaction	8	0.16
GP-2a	Cc1ccc-2c(Cc3c(nn(c-23)-c2ccc(Cl)cc2Cl)C(=O)NC2CCCCC2)c1	GSK3B	No interaction	Interaction	8	0.16
melperone	CC1CCN(CCCC(=O)c2ccc(F)cc2)CC1	GSK3B	No interaction	Interaction	8	0.16
estradiol-valerate	CCCCC(=O)O[C@H]1CCC2C3CCc4cc(O)ccc4C3CC[C@]12C	GSK3B	No interaction	Interaction	8	0.16
BIX-02188	Clc1ccc(Cl)c(SCC(=O)N\N=C\c2ccc[nH]2)c1	GSK3B	No interaction	Interaction	8	0.16
KN-62	CN(C(Cc1ccc(OS(=O)(=O)c2cccc3cnccc23)cc1)C(=O)N4CCN(CC4)c5ccccc5)S(=O)(=O)c6cccc7cnccc67	GSK3B	No interaction	Interaction	8	0.16
SB-239063	COc1nccc(n1)-c1c(ncn1[C@H]1CC[C@H](O)CC1)-c1ccc(F)cc1	GSK3B	No interaction	Interaction	8	0.16
purmorphamine	C1CCC(CC1)n1cnc2c(Nc3ccc(cc3)N3CCOCC3)nc(Oc3cccc4ccccc34)nc12	HTR6	No interaction	Interaction	8	0.16
acetyl-farnesyl-cysteine	CC(=O)N[C@@H](CSC\C=C(/C)CC\C=C(/C)CCC=C(C)C)C(O)=O	HTR6	No interaction	Interaction	8	0.16
JTE-013	CC(C)c1cc(NNC(=O)Nc2cc(Cl)nc(Cl)c2)nc2n(C)nc(C)c12	HTR6	No interaction	Interaction	8	0.16
flavoxate	Cc1c(oc2c(cccc2c1=O)C(=O)OCCN1CCCCC1)-c1ccccc1	HTR6	No interaction	Interaction	8	0.16
oleoylethanolamide	CCCCCCCC\C=C/CCCCCCCC(=O)NCCO	HTR6	No interaction	Interaction	8	0.16
lidocaine	CCN(CC)CC(=O)Nc1c(C)cccc1C	HTR6	No interaction	Interaction	8	0.16
metoclopramide	CCN(CC)CCNC(=O)c1cc(Cl)c(N)cc1OC	HTR6	No interaction	Interaction	8	0.16
MRS-1220	Clc1ccc2nc(NC(=O)Cc3ccccc3)n3nc(nc3c2c1)-c1ccco1	HTR6	No interaction	Interaction	8	0.16
SU-4312	CN(C)c1ccc(cc1)\C=C1/C(=O)Nc2ccccc12	HTR6	No interaction	Interaction	8	0.16
midostaurin	CO[C@@H]1[C@@H](C[C@H]2O[C@]1(C)n1c3ccccc3c3c4CNC(=O)c4c4c5ccccc5n2c4c13)N(C)C(=O)c1ccccc1	HTR6	No interaction	Interaction	8	0.16
PCA-4248	COC(=O)C1=C(C)NC(C)=C(C1C)C(=O)OCCSc1ccccc1	HTR6	No interaction	Interaction	8	0.16
nobiletin	COc1ccc(cc1OC)-c1cc(=O)c2c(OC)c(OC)c(OC)c(OC)c2o1	HTR6	No interaction	Interaction	8	0.16
LY-456236	COc1ccc(Nc2ncnc3ccc(OC)cc23)cc1	HTR6	No interaction	Interaction	8	0.16
DMSO	CS(C)=O	HTR6	No interaction	Interaction	8	0.16
SCH-58261	Nc1nc2n(CCc3ccccc3)ncc2c2nc(nn12)-c1ccco1	HTR6	No interaction	Interaction	8	0.16
LY-303511	O=c1cc(oc2c(cccc12)-c1ccccc1)N1CCNCC1	HTR6	No interaction	Interaction	8	0.16
PD-407824	Oc1ccc2[nH]c3cc(c4C(=O)NC(=O)c4c3c2c1)-c1ccccc1	HTR6	No interaction	Interaction	8	0.16
brimonidine	Brc1c(NC2=NCCN2)ccc2nccnc12	CDK7	No interaction	Interaction	8	0.16
spironolactone	CC(=O)S[C@@H]1CC2=CC(=O)CC[C@]2(C)[C@H]2CC[C@@]3(C)[C@@H](CC[C@@]33CCC(=O)O3)[C@H]12	CDK7	No interaction	Interaction	8	0.16
FR-139317	CC(C)CC(NC(=O)N1CCCCCC1)C(=O)NC(Cc2cn(C)c3ccccc23)C(=O)NC(Cc4ccccn4)C(=O)O	CDK7	No interaction	Interaction	8	0.16
dinoprostone	CCCCC[C@H](O)\C=C\[C@H]1[C@H](O)CC(=O)[C@@H]1C\C=C/CCCC(O)=O	CDK7	No interaction	Interaction	8	0.16
masitinib	CN1CCN(Cc2ccc(cc2)C(=O)Nc2ccc(C)c(Nc3nc(cs3)-c3cccnc3)c2)CC1	CDK7	No interaction	Interaction	8	0.16
XMD-1150	COc1cc(ccc1Nc1ncc2N(C)C(=O)c3ccccc3N(C)c2n1)C(=O)N1CCC(CC1)N1CCN(C)CC1	CDK7	No interaction	Interaction	8	0.16
RS-67506	COc1cc(N)c(Cl)cc1C(=O)CCC1CCN(CCNS(C)(=O)=O)CC1	CDK7	No interaction	Interaction	8	0.16
tandutinib	COc1cc2c(ncnc2cc1OCCCN1CCCCC1)N1CCN(CC1)C(=O)Nc1ccc(OC(C)C)cc1	CDK7	No interaction	Interaction	8	0.16
erlotinib	COCCOc1cc2ncnc(Nc3cccc(c3)C#C)c2cc1OCCOC	CDK7	No interaction	Interaction	8	0.16
GDC-0941	CS(=O)(=O)N1CCN(Cc2cc3nc(nc(N4CCOCC4)c3s2)-c2cccc3[nH]ncc23)CC1	CDK7	No interaction	Interaction	8	0.16
L-733060	FC(F)(F)c1cc(CO[C@H]2CCCN[C@H]2c2ccccc2)cc(c1)C(F)(F)F	CDK7	No interaction	Interaction	8	0.16
tyrphostin-AG-99	NC(=O)C(=C\c1ccc(O)c(O)c1)\C#N	CDK7	No interaction	Interaction	8	0.16
TWS-119	Nc1cccc(c1)-c1cc2c(Oc3cccc(O)c3)ncnc2[nH]1	CDK7	No interaction	Interaction	8	0.16
lypressin	NCCCC[C@H](NC(=O)[C@@H]1CCCN1C(=O)[C@@H]1CSSC[C@H](N)C(=O)N[C@@H](Cc2ccc(O)cc2)C(=O)N[C@@H](Cc2ccccc2)C(=O)N[C@@H](CCC(N)=O)C(=O)N[C@@H](CC(N)=O)C(=O)N1)C(=O)NCC(N)=O	CDK7	No interaction	Interaction	8	0.16
LY-303511	O=c1cc(oc2c(cccc12)-c1ccccc1)N1CCNCC1	CDK7	No interaction	Interaction	8	0.16
SB-202190	Oc1ccc(cc1)-c1nc(c([nH]1)-c1ccncc1)-c1ccc(F)cc1	CDK7	No interaction	Interaction	8	0.16
SDZ-21009	CC(C)OC(=O)c1cc2c(OCC(O)CNC(C)(C)C)cccc2[nH]1	CDK9	No interaction	Interaction	8	0.16
flavoxate	Cc1c(oc2c(cccc2c1=O)C(=O)OCCN1CCCCC1)-c1ccccc1	CDK9	No interaction	Interaction	8	0.16
SB-269970	CC1CCN(CC[C@H]2CCCN2S(=O)(=O)c2cccc(O)c2)CC1	CDK9	No interaction	Interaction	8	0.16
SANT-1	Cc1nn(c(C)c1C=NN2CCN(Cc3ccccc3)CC2)c4ccccc4	CDK9	No interaction	Interaction	8	0.16
embelin	CCCCCCCCCCCC1C(=O)C(=O)CC(=O)C1=O	CDK9	No interaction	Interaction	8	0.16
desmethylclozapine	Clc1ccc2Nc3ccccc3C(=Nc2c1)N1CCNCC1	CDK9	No interaction	Interaction	8	0.16
saracatinib	CN1CCN(CCOc2cc(OC3CCOCC3)c3c(Nc4c5OCOc5ccc4Cl)ncnc3c2)CC1	CDK9	No interaction	Interaction	8	0.16
obatoclax	COC1=CC(=N\C\1=C/c1[nH]c(C)cc1C)c1cc2ccccc2[nH]1	CDK9	No interaction	Interaction	8	0.16
L-733060	FC(F)(F)c1cc(CO[C@H]2CCCN[C@H]2c2ccccc2)cc(c1)C(F)(F)F	CDK9	No interaction	Interaction	8	0.16
GR-144053	NC(=N)c1ccc(cc1)N1CCN(CC1)C1CCN(CC(O)=O)CC1	CDK9	No interaction	Interaction	8	0.16
lypressin	NCCCC[C@H](NC(=O)[C@@H]1CCCN1C(=O)[C@@H]1CSSC[C@H](N)C(=O)N[C@@H](Cc2ccc(O)cc2)C(=O)N[C@@H](Cc2ccccc2)C(=O)N[C@@H](CCC(N)=O)C(=O)N[C@@H](CC(N)=O)C(=O)N1)C(=O)NCC(N)=O	CDK9	No interaction	Interaction	8	0.16
GSK-3-inhibitor-IX	O\N=C1/C(Nc2ccccc12)=C1/C(=O)Nc2cc(Br)ccc12	CDK9	No interaction	Interaction	8	0.16
kenpaullone	Brc1ccc2[nH]c-3c(CC(=O)Nc4ccccc-34)c2c1	JAK3	No interaction	Interaction	8	0.16
3,3'-diindolylmethane	C(c1c[nH]c2ccccc12)c1c[nH]c2ccccc12	JAK3	No interaction	Interaction	8	0.16
SB-269970	CC1CCN(CC[C@H]2CCCN2S(=O)(=O)c2cccc(O)c2)CC1	JAK3	No interaction	Interaction	8	0.16
valsartan	CCCCC(=O)N(Cc1ccc(cc1)-c1ccccc1-c1nn[nH]n1)[C@@H](C(C)C)C(O)=O	JAK3	No interaction	Interaction	8	0.16
dinoprostone	CCCCC[C@H](O)\C=C\[C@H]1[C@H](O)CC(=O)[C@@H]1C\C=C/CCCC(O)=O	JAK3	No interaction	Interaction	8	0.16
desmethylclozapine	Clc1ccc2Nc3ccccc3C(=Nc2c1)N1CCNCC1	JAK3	No interaction	Interaction	8	0.16
SU-4312	CN(C)c1ccc(cc1)\C=C1/C(=O)Nc2ccccc12	JAK3	No interaction	Interaction	8	0.16
pheniramine	CN(C)CCC(c1ccccc1)c1ccccn1	JAK3	No interaction	Interaction	8	0.16
epirizole	COc1cc(C)nn1-c1nc(C)cc(OC)n1	JAK3	No interaction	Interaction	8	0.16
picotamide	COc1ccc(cc1C(=O)NCc1cccnc1)C(=O)NCc1cccnc1	JAK3	No interaction	Interaction	8	0.16
ketanserin	Fc1ccc(cc1)C(=O)C1CCN(CCn2c(=O)[nH]c3ccccc3c2=O)CC1	JAK3	No interaction	Interaction	8	0.16
crizotinib	C[C@@H](Oc1cc(cnc1N)-c1cnn(c1)C1CCNCC1)c1c(Cl)ccc(F)c1Cl	PLK1	No interaction	Interaction	8	0.16
PU-H71	CC(C)NCCCn1c(Sc2cc3OCOc3cc2I)nc2c(N)ncnc12	PLK1	No interaction	Interaction	8	0.16
PP-1	Cc1ccc(cc1)-c1nn(c2ncnc(N)c12)C(C)(C)C	PLK1	No interaction	Interaction	8	0.16
nefazodone	CCc1nn(CCCN2CCN(CC2)c2cccc(Cl)c2)c(=O)n1CCOc1ccccc1	PLK1	No interaction	Interaction	8	0.16
JTE-907	CCCCCOc1c(OC)ccc2cc(C(=O)NCc3ccc4OCOc4c3)c(=O)[nH]c12	PLK1	No interaction	Interaction	8	0.16
ziprasidone	Clc1cc2NC(=O)Cc2cc1CCN1CCN(CC1)c1nsc2ccccc12	PLK1	No interaction	Interaction	8	0.16
MRS-1220	Clc1ccc2nc(NC(=O)Cc3ccccc3)n3nc(nc3c2c1)-c1ccco1	PLK1	No interaction	Interaction	8	0.16
IRL-2500	CN(C(Cc1ccc(cc1)c2ccccc2)C(=O)NC(Cc3c[nH]c4ccccc34)C(=O)O)C(=O)c5cc(C)cc(C)c5	PLK1	No interaction	Interaction	8	0.16
KN-62	CN(C(Cc1ccc(OS(=O)(=O)c2cccc3cnccc23)cc1)C(=O)N4CCN(CC4)c5ccccc5)S(=O)(=O)c6cccc7cnccc67	PLK1	No interaction	Interaction	8	0.16
zolmitriptan	CN(C)CCc1c[nH]c2ccc(C[C@H]3COC(=O)N3)cc12	PLK1	No interaction	Interaction	8	0.16
tripelennamine	CN(C)CCN(Cc1ccccc1)c1ccccn1	PLK1	No interaction	Interaction	8	0.16
pazopanib	CN(c1ccc2c(C)n(C)nc2c1)c1ccnc(Nc2ccc(C)c(c2)S(N)(=O)=O)n1	PLK1	No interaction	Interaction	8	0.16
WYE-125132	CNC(=O)Nc1ccc(cc1)-c1nc(N2CC3CCC(C2)O3)c2cnn(C3CCC4(CC3)OCCO4)c2n1	PLK1	No interaction	Interaction	8	0.16
XMD-885	COc1cc(ccc1Nc1ncc2N(C)C(=O)c3ccccc3N(C)c2n1)N1CCN(C)CC1	PLK1	No interaction	Interaction	8	0.16
bosutinib	COc1cc(Nc2c(cnc3cc(OCCCN4CCN(C)CC4)c(OC)cc23)C#N)c(Cl)cc1Cl	PLK1	No interaction	Interaction	8	0.16
RS-102221	COc1cc(OC)c(cc1NS(=O)(=O)c1ccc(cc1)C(F)(F)F)C(=O)CCCCN1CCC2(CC1)NC(=O)NC2=O	PLK1	No interaction	Interaction	8	0.16
iodophenpropit	Ic1ccc(CCNC(=N)SCCCc2c[nH]cn2)cc1	PLK1	No interaction	Interaction	8	0.16
mocetinostat	Nc1ccccc1NC(=O)c1ccc(CNc2nccc(n2)-c2cccnc2)cc1	PLK1	No interaction	Interaction	8	0.16
SKF-77434	Oc1cc2CCN(CC=C)CC(c3ccccc3)c2cc1O	PLK1	No interaction	Interaction	8	0.16
PD-407824	Oc1ccc2[nH]c3cc(c4C(=O)NC(=O)c4c3c2c1)-c1ccccc1	PLK1	No interaction	Interaction	8	0.16
deoxycholic-acid	C[C@H](CCC(O)=O)[C@H]1CC[C@H]2[C@@H]3CC[C@@H]4C[C@H](O)CC[C@]4(C)[C@H]3C[C@H](O)[C@]12C	MAPK12	No interaction	Interaction	8	0.16
nicotinamide	NC(=O)c1cccnc1	MAPK12	No interaction	Interaction	8	0.16
dinoprostone	CCCCC[C@H](O)\C=C\[C@H]1[C@H](O)CC(=O)[C@@H]1C\C=C/CCCC(O)=O	NR1H2	No interaction	Interaction	8	0.16
PCA-4248	COC(=O)C1=C(C)NC(C)=C(C1C)C(=O)OCCSc1ccccc1	NR1H2	No interaction	Interaction	8	0.16
ZM-241385	Nc1nc(NCCc2ccc(O)cc2)nc2nc(nn12)-c1ccco1	NR1H2	No interaction	Interaction	8	0.16
RS-102221	COc1cc(OC)c(cc1NS(=O)(=O)c1ccc(cc1)C(F)(F)F)C(=O)CCCCN1CCC2(CC1)NC(=O)NC2=O	HDAC4	No interaction	Interaction	8	0.16
spironolactone	CC(=O)S[C@@H]1CC2=CC(=O)CC[C@]2(C)[C@H]2CC[C@@]3(C)[C@@H](CC[C@@]33CCC(=O)O3)[C@H]12	PKIA	No interaction	Interaction	8	0.16
GYKI-52466	CC1=NN=C(c2ccc(N)cc2)c2cc3OCOc3cc2C1	PKIA	No interaction	Interaction	8	0.16
fluticasone-propionate	CCC(=O)O[C@@]1([C@H](C)C[C@H]2[C@@H]3C[C@H](F)C4=CC(=O)C=C[C@]4(C)[C@@]3(F)[C@@H](O)C[C@]12C)C(=O)SCF	PKIA	No interaction	Interaction	8	0.16
nitrocaramiphen	CCN(CC)CCOC(=O)C1(CCCC1)c1ccc(cc1)[N+]([O-])=O	PKIA	No interaction	Interaction	8	0.16
XMD-1150	COc1cc(ccc1Nc1ncc2N(C)C(=O)c3ccccc3N(C)c2n1)C(=O)N1CCC(CC1)N1CCN(C)CC1	PKIA	No interaction	Interaction	8	0.16
cediranib	COc1cc2c(Oc3ccc4[nH]c(C)cc4c3F)ncnc2cc1OCCCN1CCCC1	PKIA	No interaction	Interaction	8	0.16
GW-405833	COc1ccc2n(C(=O)c3cccc(Cl)c3Cl)c(C)c(CCN3CCOCC3)c2c1	PKIA	No interaction	Interaction	8	0.16
JLK-6	COc1oc(=O)c2cc(N)ccc2c1Cl	PKIA	No interaction	Interaction	8	0.16
VX-745	Fc1ccc(Sc2ccc3c(-c4c(Cl)cccc4Cl)c(=O)ncn3n2)c(F)c1	PKIA	No interaction	Interaction	8	0.16
iodophenpropit	Ic1ccc(CCNC(=N)SCCCc2c[nH]cn2)cc1	PKIA	No interaction	Interaction	8	0.16
GR-144053	NC(=N)c1ccc(cc1)N1CCN(CC1)C1CCN(CC(O)=O)CC1	PKIA	No interaction	Interaction	8	0.16
lypressin	NCCCC[C@H](NC(=O)[C@@H]1CCCN1C(=O)[C@@H]1CSSC[C@H](N)C(=O)N[C@@H](Cc2ccc(O)cc2)C(=O)N[C@@H](Cc2ccccc2)C(=O)N[C@@H](CCC(N)=O)C(=O)N[C@@H](CC(N)=O)C(=O)N1)C(=O)NCC(N)=O	PKIA	No interaction	Interaction	8	0.16
brimonidine	Brc1c(NC2=NCCN2)ccc2nccnc12	CSNK1G2	No interaction	Interaction	8	0.16
purmorphamine	C1CCC(CC1)n1cnc2c(Nc3ccc(cc3)N3CCOCC3)nc(Oc3cccc4ccccc34)nc12	CSNK1G2	No interaction	Interaction	8	0.16
acetyl-farnesyl-cysteine	CC(=O)N[C@@H](CSC\C=C(/C)CC\C=C(/C)CCC=C(C)C)C(O)=O	CSNK1G2	No interaction	Interaction	8	0.16
GW-311616	CC(C)C1[C@H]2[C@@H](CCN2C(=O)/C=C/CN3CCCCC3)N(C1=O)S(=O)(=O)C	CSNK1G2	No interaction	Interaction	8	0.16
PU-H71	CC(C)NCCCn1c(Sc2cc3OCOc3cc2I)nc2c(N)ncnc12	CSNK1G2	No interaction	Interaction	8	0.16
Ro-08-2750	Cc1cc2nc3c(nc(=O)[nH]c3=O)n(C)c2cc1C=O	CSNK1G2	No interaction	Interaction	8	0.16
SB-269970	CC1CCN(CC[C@H]2CCCN2S(=O)(=O)c2cccc(O)c2)CC1	CSNK1G2	No interaction	Interaction	8	0.16
JTE-907	CCCCCOc1c(OC)ccc2cc(C(=O)NCc3ccc4OCOc4c3)c(=O)[nH]c12	CSNK1G2	No interaction	Interaction	8	0.16
lidocaine	CCN(CC)CC(=O)Nc1c(C)cccc1C	CSNK1G2	No interaction	Interaction	8	0.16
NGB-2904	Clc1cccc(N2CCN(CCCCNC(=O)c3ccc-4c(Cc5ccccc-45)c3)CC2)c1Cl	CSNK1G2	No interaction	Interaction	8	0.16
KN-62	CN(C(Cc1ccc(OS(=O)(=O)c2cccc3cnccc23)cc1)C(=O)N4CCN(CC4)c5ccccc5)S(=O)(=O)c6cccc7cnccc67	CSNK1G2	No interaction	Interaction	8	0.16
saracatinib	CN1CCN(CCOc2cc(OC3CCOCC3)c3c(Nc4c5OCOc5ccc4Cl)ncnc3c2)CC1	CSNK1G2	No interaction	Interaction	8	0.16
obatoclax	COC1=CC(=N\C\1=C/c1[nH]c(C)cc1C)c1cc2ccccc2[nH]1	CSNK1G2	No interaction	Interaction	8	0.16
formoterol	COc1ccc(C[C@H](C)NC[C@@H](O)c2ccc(O)c(NC=O)c2)cc1	CSNK1G2	No interaction	Interaction	8	0.16
ruxolitinib	N#CC[C@H](C1CCCC1)n1cc(cn1)-c1ncnc2[nH]ccc12	CSNK1G2	No interaction	Interaction	8	0.16
glycopyrrolate	C[N+]1(C)CCC(C1)OC(=O)C(O)(C1CCCC1)c1ccccc1	PRKDC	No interaction	Interaction	8	0.16
motesanib	CC1(C)CNc2cc(NC(=O)c3cccnc3NCc3ccncc3)ccc12	PRKDC	No interaction	Interaction	8	0.16
BIX-02188	Clc1ccc(Cl)c(SCC(=O)N\N=C\c2ccc[nH]2)c1	PRKDC	No interaction	Interaction	8	0.16
masitinib	CN1CCN(Cc2ccc(cc2)C(=O)Nc2ccc(C)c(Nc3nc(cs3)-c3cccnc3)c2)CC1	PRKDC	No interaction	Interaction	8	0.16
saracatinib	CN1CCN(CCOc2cc(OC3CCOCC3)c3c(Nc4c5OCOc5ccc4Cl)ncnc3c2)CC1	PRKDC	No interaction	Interaction	8	0.16
ITE	COC(=O)c1csc(n1)C(=O)c2c[nH]c3ccccc23	PRKDC	No interaction	Interaction	8	0.16
bosutinib	COc1cc(Nc2c(cnc3cc(OCCCN4CCN(C)CC4)c(OC)cc23)C#N)c(Cl)cc1Cl	PRKDC	No interaction	Interaction	8	0.16
erlotinib	COCCOc1cc2ncnc(Nc3cccc(c3)C#C)c2cc1OCCOC	PRKDC	No interaction	Interaction	8	0.16
L-694247	CS(=O)(=O)Nc1ccc(Cc2noc(n2)-c2ccc3[nH]cc(CCN)c3c2)cc1	PRKDC	No interaction	Interaction	8	0.16
nicotinamide	NC(=O)c1cccnc1	PRKDC	No interaction	Interaction	8	0.16
dopamine	NCCc1ccc(O)c(O)c1	PRKDC	No interaction	Interaction	8	0.16
fasudil	O=S(=O)(N1CCCNCC1)c1cccc2cnccc12	CDK6	No interaction	Interaction	8	0.16
3,3'-diindolylmethane	C(c1c[nH]c2ccccc12)c1c[nH]c2ccccc12	CDK5	No interaction	Interaction	8	0.16
spironolactone	CC(=O)S[C@@H]1CC2=CC(=O)CC[C@]2(C)[C@H]2CC[C@@]3(C)[C@@H](CC[C@@]33CCC(=O)O3)[C@H]12	CDK5	No interaction	Interaction	8	0.16
axitinib	CNC(=O)c1ccccc1Sc1ccc2c(\C=C\c3ccccn3)n[nH]c2c1	CDK5	No interaction	Interaction	8	0.16
tenovin-1	CC(=O)Nc1ccc(NC(=S)NC(=O)c2ccc(cc2)C(C)(C)C)cc1	PLCB2	No interaction	Interaction	8	0.16
XL-147	Cc1ccc(cc1)S(=O)(=O)Nc1nc2ccccc2nc1Nc1ccc2nsnc2c1	PLCB2	No interaction	Interaction	8	0.16
flavoxate	Cc1c(oc2c(cccc2c1=O)C(=O)OCCN1CCCCC1)-c1ccccc1	MAP2K1	No interaction	Interaction	8	0.16
PLX-4720	CCCS(=O)(=O)Nc1ccc(F)c(C(=O)c2c[nH]c3ncc(Cl)cc23)c1F	MAP2K1	No interaction	Interaction	8	0.16
axitinib	CNC(=O)c1ccccc1Sc1ccc2c(\C=C\c3ccccn3)n[nH]c2c1	MAP2K1	No interaction	Interaction	8	0.16
LY-320135	COc1ccc(cc1)-c1oc2cc(OC)ccc2c1C(=O)c1ccc(cc1)C#N	MAP2K1	No interaction	Interaction	8	0.16
ZM-241385	Nc1nc(NCCc2ccc(O)cc2)nc2nc(nn12)-c1ccco1	MAP2K1	No interaction	Interaction	8	0.16
TTNPB	CC(=Cc1ccc(cc1)C(=O)O)c2ccc3c(c2)C(C)(C)CCC3(C)C	TEK	No interaction	Interaction	8	0.16
GW-311616	CC(C)C1[C@H]2[C@@H](CCN2C(=O)/C=C/CN3CCCCC3)N(C1=O)S(=O)(=O)C	TEK	No interaction	Interaction	8	0.16
propofol	CC(C)c1cccc(C(C)C)c1O	TEK	No interaction	Interaction	8	0.16
FR-139317	CC(C)CC(NC(=O)N1CCCCCC1)C(=O)NC(Cc2cn(C)c3ccccc23)C(=O)NC(Cc4ccccn4)C(=O)O	TEK	No interaction	Interaction	8	0.16
flavoxate	Cc1c(oc2c(cccc2c1=O)C(=O)OCCN1CCCCC1)-c1ccccc1	TEK	No interaction	Interaction	8	0.16
AZ-628	Cc1ccc(NC(=O)c2cccc(c2)C(C)(C)C#N)cc1Nc1ccc2ncn(C)c(=O)c2c1	TEK	No interaction	Interaction	8	0.16
leflunomide	Cc1oncc1C(=O)Nc1ccc(cc1)C(F)(F)F	TEK	No interaction	Interaction	8	0.16
nitrocaramiphen	CCN(CC)CCOC(=O)C1(CCCC1)c1ccc(cc1)[N+]([O-])=O	TEK	No interaction	Interaction	8	0.16
pseudoephedrine	CN[C@@H](C)[C@@H](O)c1ccccc1	TEK	No interaction	Interaction	8	0.16
obatoclax	COC1=CC(=N\C\1=C/c1[nH]c(C)cc1C)c1cc2ccccc2[nH]1	TEK	No interaction	Interaction	8	0.16
dexrazoxane	C[C@@H](CN1CC(=O)NC(=O)C1)N1CC(=O)NC(=O)C1	PPARD	No interaction	Interaction	8	0.16
estradiol-valerate	CCCCC(=O)O[C@H]1CCC2C3CCc4cc(O)ccc4C3CC[C@]12C	PPARD	No interaction	Interaction	8	0.16
ZK-164015	CCCCCS(=O)(=O)CCCCCCCCCCn1c(c(C)c2cc(O)ccc12)-c1ccc(O)cc1	PPARD	No interaction	Interaction	8	0.16
zolmitriptan	CN(C)CCc1c[nH]c2ccc(C[C@H]3COC(=O)N3)cc12	PPARD	No interaction	Interaction	8	0.16
WZ-3146	CN1CCN(CC1)c1ccc(Nc2ncc(Cl)c(Oc3cccc(NC(=O)C=C)c3)n2)cc1	PPARD	No interaction	Interaction	8	0.16
masitinib	CN1CCN(Cc2ccc(cc2)C(=O)Nc2ccc(C)c(Nc3nc(cs3)-c3cccnc3)c2)CC1	PPARD	No interaction	Interaction	8	0.16
pirarubicin	COc1cccc2C(=O)c3c(O)c4C[C@](O)(C[C@H](O[C@H]5C[C@H](N)[C@H](O[C@@H]6CCCCO6)[C@H](C)O5)c4c(O)c3C(=O)c12)C(=O)CO	PPARD	No interaction	Interaction	8	0.16
ZSTK-474	FC(F)c1nc2ccccc2n1-c1nc(nc(n1)N1CCOCC1)N1CCOCC1	PPARD	No interaction	Interaction	8	0.16
ketanserin	Fc1ccc(cc1)C(=O)C1CCN(CCn2c(=O)[nH]c3ccccc3c2=O)CC1	PPARD	No interaction	Interaction	8	0.16
CGP-60474	OCCCNc1cc(ccn1)c2ccnc(Nc3cccc(Cl)c3)n2	PPARD	No interaction	Interaction	8	0.16
isotretinoin	CC(/C=C/C1=C(C)CCCC1(C)C)=C\C=C\C(C)=C/C(O)=O	RELA	No interaction	Interaction	8	0.16
XL-147	Cc1ccc(cc1)S(=O)(=O)Nc1nc2ccccc2nc1Nc1ccc2nsnc2c1	RELA	No interaction	Interaction	8	0.16
amonafide	CN(C)CCN1C(=O)c2cccc3cc(N)cc(C1=O)c23	RELA	No interaction	Interaction	8	0.16
dexrazoxane	C[C@@H](CN1CC(=O)NC(=O)C1)N1CC(=O)NC(=O)C1	PRKCD	No interaction	Interaction	8	0.16
timolol	CC(C)(C)NC[C@H](O)COc1nsnc1N1CCOCC1	PRKCD	No interaction	Interaction	8	0.16
Y-134	CC(C)N1CCN(CC1)c1ccc(cc1)C(=O)c1c(sc2cc(O)ccc12)-c1ccc(O)cc1	PRKCD	No interaction	Interaction	8	0.16
PU-H71	CC(C)NCCCn1c(Sc2cc3OCOc3cc2I)nc2c(N)ncnc12	PRKCD	No interaction	Interaction	8	0.16
risperidone	Cc1nc2CCCCn2c(=O)c1CCN1CCC(CC1)c1noc2cc(F)ccc12	PRKCD	No interaction	Interaction	8	0.16
RS-504393	Cc1oc(nc1CCN1CCC2(CC1)OC(=O)Nc1ccc(C)cc21)-c1ccccc1	PRKCD	No interaction	Interaction	8	0.16
ZD-7155	CCc1cc2N(Cc3ccc(cc3)-c3ccccc3-c3nnn[nH]3)C(=O)CCc2c(CC)n1	PRKCD	No interaction	Interaction	8	0.16
nafadotride	CCCCN1CCCC1CNC(=O)c1cc(C#N)c2ccccc2c1OC	PRKCD	No interaction	Interaction	8	0.16
pheniramine	CN(C)CCC(c1ccccc1)c1ccccn1	PRKCD	No interaction	Interaction	8	0.16
salvinorin-a	COC(=O)[C@@H]1C[C@H](OC(C)=O)C(=O)[C@H]2[C@@]1(C)CC[C@H]1C(=O)O[C@@H](C[C@]21C)c1ccoc1	PRKCD	No interaction	Interaction	8	0.16
ITE	COC(=O)c1csc(n1)C(=O)c2c[nH]c3ccccc23	PRKCD	No interaction	Interaction	8	0.16
obatoclax	COC1=CC(=N\C\1=C/c1[nH]c(C)cc1C)c1cc2ccccc2[nH]1	PRKCD	No interaction	Interaction	8	0.16
GSK-3-inhibitor-IX	O\N=C1/C(Nc2ccccc12)=C1/C(=O)Nc2cc(Br)ccc12	PRKCD	No interaction	Interaction	8	0.16
nTZDpa	OC(=O)c1n(Cc2ccc(Cl)cc2)c2ccc(Cl)cc2c1Sc1ccccc1	PRKCD	No interaction	Interaction	8	0.16
SKF-81297	Oc1cc2C(CNCCc2c(Cl)c1O)c1ccccc1	PRKCD	No interaction	Interaction	8	0.16
SKF-77434	Oc1cc2CCN(CC=C)CC(c3ccccc3)c2cc1O	PRKCD	No interaction	Interaction	8	0.16
SB-202190	Oc1ccc(cc1)-c1nc(c([nH]1)-c1ccncc1)-c1ccc(F)cc1	PRKCD	No interaction	Interaction	8	0.16
dacinostat	OCCN(CCc1c[nH]c2ccccc12)Cc1ccc(\C=C\C(=O)NO)cc1	PRKCD	No interaction	Interaction	8	0.16
AZ-628	Cc1ccc(NC(=O)c2cccc(c2)C(C)(C)C#N)cc1Nc1ccc2ncn(C)c(=O)c2c1	PPARA	No interaction	Interaction	8	0.16
NGB-2904	Clc1cccc(N2CCN(CCCCNC(=O)c3ccc-4c(Cc5ccccc-45)c3)CC2)c1Cl	PPARA	No interaction	Interaction	8	0.16
WZ-3146	CN1CCN(CC1)c1ccc(Nc2ncc(Cl)c(Oc3cccc(NC(=O)C=C)c3)n2)cc1	PPARA	No interaction	Interaction	8	0.16
everolimus	CO[C@@H]1C[C@H](C[C@@H](C)[C@@H]2CC(=O)[C@H](C)\C=C(C)\[C@@H](O)[C@@H](OC)C(=O)[C@H](C)C[C@H](C)\C=C\C=C\C=C(C)\[C@H](C[C@@H]3CC[C@@H](C)[C@@](O)(O3)C(=O)C(=O)N3CCCC[C@H]3C(=O)O2)OC)CC[C@H]1OCCO	PPARA	No interaction	Interaction	8	0.16
GW-583340	CS(=O)(=O)CCNCc1nc(cs1)-c1ccc2ncnc(Nc3ccc(OCc4cccc(F)c4)c(Cl)c3)c2c1	PPARA	No interaction	Interaction	8	0.16
L-694247	CS(=O)(=O)Nc1ccc(Cc2noc(n2)-c2ccc3[nH]cc(CCN)c3c2)cc1	PPARA	No interaction	Interaction	8	0.16
scriptaid	ONC(=O)CCCCCN1C(=O)c2cccc3cccc(C1=O)c23	PPARA	No interaction	Interaction	8	0.16
3,3'-diindolylmethane	C(c1c[nH]c2ccccc12)c1c[nH]c2ccccc12	TNK2	No interaction	Interaction	8	0.16
fenofibrate	CC(C)OC(=O)C(C)(C)Oc1ccc(cc1)C(=O)c1ccc(Cl)cc1	TNK2	No interaction	Interaction	8	0.16
SDZ-21009	CC(C)OC(=O)c1cc2c(OCC(O)CNC(C)(C)C)cccc2[nH]1	TNK2	No interaction	Interaction	8	0.16
PSB-11	CC[C@@H]1CN2C(=N1)c1[nH]c(nc1N(C)C2=O)-c1ccccc1	TNK2	No interaction	Interaction	8	0.16
azithromycin	CC[C@H]1OC(=O)[C@H](C)[C@@H](O[C@H]2C[C@@](C)(OC)[C@@H](O)[C@H](C)O2)[C@H](C)[C@@H](O[C@@H]2O[C@H](C)C[C@@H]([C@H]2O)N(C)C)[C@](C)(O)C[C@@H](C)CN(C)[C@H](C)[C@@H](O)[C@]1(C)O	TNK2	No interaction	Interaction	8	0.16
estradiol-valerate	CCCCC(=O)O[C@H]1CCC2C3CCc4cc(O)ccc4C3CC[C@]12C	TNK2	No interaction	Interaction	8	0.16
salvinorin-a	COC(=O)[C@@H]1C[C@H](OC(C)=O)C(=O)[C@H]2[C@@]1(C)CC[C@H]1C(=O)O[C@@H](C[C@]21C)c1ccoc1	TNK2	No interaction	Interaction	8	0.16
SB-218795	COC(=O)[C@H](NC(=O)c1cc(nc2ccccc12)-c1ccccc1)c1ccccc1	TNK2	No interaction	Interaction	8	0.16
IC-261	COc1cc(OC)c(/C=C\2/C(=O)Nc3ccccc23)c(OC)c1	TNK2	No interaction	Interaction	8	0.16
ZSTK-474	FC(F)c1nc2ccccc2n1-c1nc(nc(n1)N1CCOCC1)N1CCOCC1	TNK2	No interaction	Interaction	8	0.16
LY-303511	O=c1cc(oc2c(cccc12)-c1ccccc1)N1CCNCC1	TNK2	No interaction	Interaction	8	0.16
LY-288513	Brc1ccc(NC(=O)N2NC(=O)[C@H]([C@@H]2c2ccccc2)c2ccccc2)cc1	ITK	No interaction	Interaction	8	0.16
parthenolide-(alternate-stereo)	C\C1=C/CC[C@@]2(C)O[C@@H]2[C@H]2OC(=O)C(=C)[C@@H]2CC1	ITK	No interaction	Interaction	8	0.16
iloprost	CC#CCC(C)[C@H](O)\C=C\[C@H]1[C@H](O)C[C@@H]2C\C(C[C@H]12)=C/CCCC(O)=O	ITK	No interaction	Interaction	8	0.16
PSB-11	CC[C@@H]1CN2C(=N1)c1[nH]c(nc1N(C)C2=O)-c1ccccc1	ITK	No interaction	Interaction	8	0.16
flavoxate	Cc1c(oc2c(cccc2c1=O)C(=O)OCCN1CCCCC1)-c1ccccc1	ITK	No interaction	Interaction	8	0.16
SB-269970	CC1CCN(CC[C@H]2CCCN2S(=O)(=O)c2cccc(O)c2)CC1	ITK	No interaction	Interaction	8	0.16
masitinib	CN1CCN(Cc2ccc(cc2)C(=O)Nc2ccc(C)c(Nc3nc(cs3)-c3cccnc3)c2)CC1	ITK	No interaction	Interaction	8	0.16
nortriptyline	CNCCC=C1c2ccccc2CCc2ccccc12	ITK	No interaction	Interaction	8	0.16
everolimus	CO[C@@H]1C[C@H](C[C@@H](C)[C@@H]2CC(=O)[C@H](C)\C=C(C)\[C@@H](O)[C@@H](OC)C(=O)[C@H](C)C[C@H](C)\C=C\C=C\C=C(C)\[C@H](C[C@@H]3CC[C@@H](C)[C@@](O)(O3)C(=O)C(=O)N3CCCC[C@H]3C(=O)O2)OC)CC[C@H]1OCCO	ITK	No interaction	Interaction	8	0.16
RS-67506	COc1cc(N)c(Cl)cc1C(=O)CCC1CCN(CCNS(C)(=O)=O)CC1	ITK	No interaction	Interaction	8	0.16
iodophenpropit	Ic1ccc(CCNC(=N)SCCCc2c[nH]cn2)cc1	ITK	No interaction	Interaction	8	0.16
MEK1-2-inhibitor	N\C(Sc1ccc(N)cc1)=C(\C#N)c1ccccc1C(F)(F)F	ITK	No interaction	Interaction	8	0.16
CGP-52411	O=C1NC(=O)c2cc(Nc3ccccc3)c(Nc3ccccc3)cc12	ITK	No interaction	Interaction	8	0.16
fasudil	O=S(=O)(N1CCCNCC1)c1cccc2cnccc12	ITK	No interaction	Interaction	8	0.16
SB-202190	Oc1ccc(cc1)-c1nc(c([nH]1)-c1ccncc1)-c1ccc(F)cc1	ITK	No interaction	Interaction	8	0.16
GW-311616	CC(C)C1[C@H]2[C@@H](CCN2C(=O)/C=C/CN3CCCCC3)N(C1=O)S(=O)(=O)C	STK4	No interaction	Interaction	8	0.16
roscovitine	CC[C@H](CO)Nc1nc(NCc2ccccc2)c2ncn(C(C)C)c2n1	STK4	No interaction	Interaction	8	0.16
motesanib	CC1(C)CNc2cc(NC(=O)c3cccnc3NCc3ccncc3)ccc12	STK4	No interaction	Interaction	8	0.16
meclofenamic-acid	Cc1ccc(Cl)c(Nc2ccccc2C(O)=O)c1Cl	STK4	No interaction	Interaction	8	0.16
valsartan	CCCCC(=O)N(Cc1ccc(cc1)-c1ccccc1-c1nn[nH]n1)[C@@H](C(C)C)C(O)=O	STK4	No interaction	Interaction	8	0.16
nortriptyline	CNCCC=C1c2ccccc2CCc2ccccc12	STK4	No interaction	Interaction	8	0.16
obatoclax	COC1=CC(=N\C\1=C/c1[nH]c(C)cc1C)c1cc2ccccc2[nH]1	STK4	No interaction	Interaction	8	0.16
IC-261	COc1cc(OC)c(/C=C\2/C(=O)Nc3ccccc23)c(OC)c1	STK4	No interaction	Interaction	8	0.16
formoterol	COc1ccc(C[C@H](C)NC[C@@H](O)c2ccc(O)c(NC=O)c2)cc1	STK4	No interaction	Interaction	8	0.16
iodophenpropit	Ic1ccc(CCNC(=N)SCCCc2c[nH]cn2)cc1	STK4	No interaction	Interaction	8	0.16
MEK1-2-inhibitor	N\C(Sc1ccc(N)cc1)=C(\C#N)c1ccccc1C(F)(F)F	STK4	No interaction	Interaction	8	0.16
dihydrexidine	Oc1cc2CC[C@H]3NCc4ccccc4[C@@H]3c2cc1O	STK4	No interaction	Interaction	8	0.16
BE-2254	Oc1ccc(CCNCC2CCc3ccccc3C2=O)cc1	STK4	No interaction	Interaction	8	0.16
FR-139317	CC(C)CC(NC(=O)N1CCCCCC1)C(=O)NC(Cc2cn(C)c3ccccc23)C(=O)NC(Cc4ccccn4)C(=O)O	NR1H3	No interaction	Interaction	8	0.16
SDZ-21009	CC(C)OC(=O)c1cc2c(OCC(O)CNC(C)(C)C)cccc2[nH]1	NR1H3	No interaction	Interaction	8	0.16
buphenine	CC(CCc1ccccc1)NC(C)C(O)c1ccc(O)cc1	NR1H3	No interaction	Interaction	8	0.16
estradiol-valerate	CCCCC(=O)O[C@H]1CCC2C3CCc4cc(O)ccc4C3CC[C@]12C	NR1H3	No interaction	Interaction	8	0.16
WZ-3146	CN1CCN(CC1)c1ccc(Nc2ncc(Cl)c(Oc3cccc(NC(=O)C=C)c3)n2)cc1	NR1H3	No interaction	Interaction	8	0.16
RS-67506	COc1cc(N)c(Cl)cc1C(=O)CCC1CCN(CCNS(C)(=O)=O)CC1	NR1H3	No interaction	Interaction	8	0.16
CGP-52411	O=C1NC(=O)c2cc(Nc3ccccc3)c(Nc3ccccc3)cc12	NR1H3	No interaction	Interaction	8	0.16
parthenolide-(alternate-stereo)	C\C1=C/CC[C@@]2(C)O[C@@H]2[C@H]2OC(=O)C(=C)[C@@H]2CC1	MAP2K5	No interaction	Interaction	8	0.16
palbociclib	CC(=O)c1c(C)c2cnc(Nc3ccc(cn3)N3CCNCC3)nc2n(C2CCCC2)c1=O	MAP2K5	No interaction	Interaction	8	0.16
JTE-013	CC(C)c1cc(NNC(=O)Nc2cc(Cl)nc(Cl)c2)nc2n(C)nc(C)c12	MAP2K5	No interaction	Interaction	8	0.16
NPC-15199	CC(C)CC(NC(=O)OCC1c2ccccc2-c3ccccc13)C(=O)O	MAP2K5	No interaction	Interaction	8	0.16
oxymetazoline	Cc1cc(c(O)c(C)c1CC1=NCCN1)C(C)(C)C	MAP2K5	No interaction	Interaction	8	0.16
JTE-907	CCCCCOc1c(OC)ccc2cc(C(=O)NCc3ccc4OCOc4c3)c(=O)[nH]c12	MAP2K5	No interaction	Interaction	8	0.16
lidocaine	CCN(CC)CC(=O)Nc1c(C)cccc1C	MAP2K5	No interaction	Interaction	8	0.16
ziprasidone	Clc1cc2NC(=O)Cc2cc1CCN1CCN(CC1)c1nsc2ccccc12	MAP2K5	No interaction	Interaction	8	0.16
desmethylclozapine	Clc1ccc2Nc3ccccc3C(=Nc2c1)N1CCNCC1	MAP2K5	No interaction	Interaction	8	0.16
IRL-2500	CN(C(Cc1ccc(cc1)c2ccccc2)C(=O)NC(Cc3c[nH]c4ccccc34)C(=O)O)C(=O)c5cc(C)cc(C)c5	MAP2K5	No interaction	Interaction	8	0.16
zolmitriptan	CN(C)CCc1c[nH]c2ccc(C[C@H]3COC(=O)N3)cc12	MAP2K5	No interaction	Interaction	8	0.16
pazopanib	CN(c1ccc2c(C)n(C)nc2c1)c1ccnc(Nc2ccc(C)c(c2)S(N)(=O)=O)n1	MAP2K5	No interaction	Interaction	8	0.16
YM-298198	CN(C1CCCCC1)C(=O)c1sc2nc3ccc(N)cc3n2c1C	MAP2K5	No interaction	Interaction	8	0.16
SB-218795	COC(=O)[C@H](NC(=O)c1cc(nc2ccccc12)-c1ccccc1)c1ccccc1	MAP2K5	No interaction	Interaction	8	0.16
PCA-4248	COC(=O)C1=C(C)NC(C)=C(C1C)C(=O)OCCSc1ccccc1	MAP2K5	No interaction	Interaction	8	0.16
NVP-TAE684	COc1cc(ccc1Nc1ncc(Cl)c(Nc2ccccc2S(=O)(=O)C(C)C)n1)N1CCC(CC1)N1CCN(C)CC1	MAP2K5	No interaction	Interaction	8	0.16
IC-261	COc1cc(OC)c(/C=C\2/C(=O)Nc3ccccc23)c(OC)c1	MAP2K5	No interaction	Interaction	8	0.16
pirarubicin	COc1cccc2C(=O)c3c(O)c4C[C@](O)(C[C@H](O[C@H]5C[C@H](N)[C@H](O[C@@H]6CCCCO6)[C@H](C)O5)c4c(O)c3C(=O)c12)C(=O)CO	MAP2K5	No interaction	Interaction	8	0.16
OSI-027	COc1cccc2cc([nH]c12)-c1nc([C@@H]2CC[C@@H](CC2)C(O)=O)n2ncnc(N)c12	MAP2K5	No interaction	Interaction	8	0.16
zibotentan	COc1nc(C)cnc1NS(=O)(=O)c1cccnc1-c1ccc(cc1)-c1nnco1	MAP2K5	No interaction	Interaction	8	0.16
SB-239063	COc1nccc(n1)-c1c(ncn1[C@H]1CC[C@H](O)CC1)-c1ccc(F)cc1	MAP2K5	No interaction	Interaction	8	0.16
L-694247	CS(=O)(=O)Nc1ccc(Cc2noc(n2)-c2ccc3[nH]cc(CCN)c3c2)cc1	MAP2K5	No interaction	Interaction	8	0.16
VX-745	Fc1ccc(Sc2ccc3c(-c4c(Cl)cccc4Cl)c(=O)ncn3n2)c(F)c1	MAP2K5	No interaction	Interaction	8	0.16
MEK1-2-inhibitor	N\C(Sc1ccc(N)cc1)=C(\C#N)c1ccccc1C(F)(F)F	MAP2K5	No interaction	Interaction	8	0.16
mocetinostat	Nc1ccccc1NC(=O)c1ccc(CNc2nccc(n2)-c2cccnc2)cc1	MAP2K5	No interaction	Interaction	8	0.16
T-0901317	OC(c1ccc(cc1)N(CC(F)(F)F)S(=O)(=O)c1ccccc1)(C(F)(F)F)C(F)(F)F	MAP2K5	No interaction	Interaction	8	0.16
dihydrexidine	Oc1cc2CC[C@H]3NCc4ccccc4[C@@H]3c2cc1O	MAP2K5	No interaction	Interaction	8	0.16
LY-288513	Brc1ccc(NC(=O)N2NC(=O)[C@H]([C@@H]2c2ccccc2)c2ccccc2)cc1	MAPK7	No interaction	Interaction	8	0.16
somatostatin	C[C@@H](O)[C@@H]1NC(=O)[C@H](CCCCN)NC(=O)[C@H](Cc2c[nH]c3ccccc23)NC(=O)[C@H](Cc2ccccc2)NC(=O)[C@H](Cc2ccccc2)NC(=O)[C@H](CC(N)=O)NC(=O)[C@H](CCCCN)NC(=O)[C@H](CSSC[C@H](NC(=O)[C@H](CO)NC(=O)[C@@H](NC(=O)[C@H](Cc2ccccc2)NC1=O)[C@@H](C)O)C(O)=O)NC(=O)CNC(=O)[C@H](C)N	MAPK7	No interaction	Interaction	8	0.16
nicotinamide	NC(=O)c1cccnc1	MAPK7	No interaction	Interaction	8	0.16
flavoxate	Cc1c(oc2c(cccc2c1=O)C(=O)OCCN1CCCCC1)-c1ccccc1	GRM1	No interaction	Interaction	8	0.16
dinoprostone	CCCCC[C@H](O)\C=C\[C@H]1[C@H](O)CC(=O)[C@@H]1C\C=C/CCCC(O)=O	GRM1	No interaction	Interaction	8	0.16
JNJ-10191584	CN1CCN(CC1)C(=O)c1nc2ccc(Cl)cc2[nH]1	GRM1	No interaction	Interaction	8	0.16
saracatinib	CN1CCN(CCOc2cc(OC3CCOCC3)c3c(Nc4c5OCOc5ccc4Cl)ncnc3c2)CC1	GRM1	No interaction	Interaction	8	0.16
nortriptyline	CNCCC=C1c2ccccc2CCc2ccccc12	GRM1	No interaction	Interaction	8	0.16
salvinorin-a	COC(=O)[C@@H]1C[C@H](OC(C)=O)C(=O)[C@H]2[C@@]1(C)CC[C@H]1C(=O)O[C@@H](C[C@]21C)c1ccoc1	GRM1	No interaction	Interaction	8	0.16
DMSO	CS(C)=O	GRM1	No interaction	Interaction	8	0.16
iodophenpropit	Ic1ccc(CCNC(=N)SCCCc2c[nH]cn2)cc1	GRM1	No interaction	Interaction	8	0.16
MEK1-2-inhibitor	N\C(Sc1ccc(N)cc1)=C(\C#N)c1ccccc1C(F)(F)F	GRM1	No interaction	Interaction	8	0.16
ZM-241385	Nc1nc(NCCc2ccc(O)cc2)nc2nc(nn12)-c1ccco1	GRM1	No interaction	Interaction	8	0.16
fasudil	O=S(=O)(N1CCCNCC1)c1cccc2cnccc12	GRM1	No interaction	Interaction	8	0.16
naphazoline	C(C1=NCCN1)c1cccc2ccccc12	ATM	No interaction	Interaction	8	0.16
OMDM-2	CCCCCCCCC=CCCCCCCCC(=O)NC(CO)Cc1ccc(O)cc1	ATM	No interaction	Interaction	8	0.16
embelin	CCCCCCCCCCCC1C(=O)C(=O)CC(=O)C1=O	ATM	No interaction	Interaction	8	0.16
PD-173074	CCN(CC)CCCCNc1ncc2cc(-c3cc(OC)cc(OC)c3)c(NC(=O)NC(C)(C)C)nc2n1	ATM	No interaction	Interaction	8	0.16
metoclopramide	CCN(CC)CCNC(=O)c1cc(Cl)c(N)cc1OC	ATM	No interaction	Interaction	8	0.16
NGB-2904	Clc1cccc(N2CCN(CCCCNC(=O)c3ccc-4c(Cc5ccccc-45)c3)CC2)c1Cl	ATM	No interaction	Interaction	8	0.16
IRL-2500	CN(C(Cc1ccc(cc1)c2ccccc2)C(=O)NC(Cc3c[nH]c4ccccc34)C(=O)O)C(=O)c5cc(C)cc(C)c5	ATM	No interaction	Interaction	8	0.16
pheniramine	CN(C)CCC(c1ccccc1)c1ccccn1	ATM	No interaction	Interaction	8	0.16
erlotinib	COCCOc1cc2ncnc(Nc3cccc(c3)C#C)c2cc1OCCOC	ATM	No interaction	Interaction	8	0.16
ZSTK-474	FC(F)c1nc2ccccc2n1-c1nc(nc(n1)N1CCOCC1)N1CCOCC1	ATM	No interaction	Interaction	8	0.16
MEK1-2-inhibitor	N\C(Sc1ccc(N)cc1)=C(\C#N)c1ccccc1C(F)(F)F	ATM	No interaction	Interaction	8	0.16
torin-2	Nc1ccc(cn1)-c1ccc2ncc3ccc(=O)n(-c4cccc(c4)C(F)(F)F)c3c2c1	ATM	No interaction	Interaction	8	0.16
immepip	C(C1CCNCC1)c1c[nH]cn1	ROCK1	No interaction	Interaction	8	0.16
BIX-02188	Clc1ccc(Cl)c(SCC(=O)N\N=C\c2ccc[nH]2)c1	ROCK1	No interaction	Interaction	8	0.16
obatoclax	COC1=CC(=N\C\1=C/c1[nH]c(C)cc1C)c1cc2ccccc2[nH]1	ROCK1	No interaction	Interaction	8	0.16
MEK1-2-inhibitor	N\C(Sc1ccc(N)cc1)=C(\C#N)c1ccccc1C(F)(F)F	ROCK1	No interaction	Interaction	8	0.16
Ro-08-2750	Cc1cc2nc3c(nc(=O)[nH]c3=O)n(C)c2cc1C=O	HDAC1	No interaction	Interaction	8	0.16
dinoprostone	CCCCC[C@H](O)\C=C\[C@H]1[C@H](O)CC(=O)[C@@H]1C\C=C/CCCC(O)=O	HDAC1	No interaction	Interaction	8	0.16
brimonidine	Brc1c(NC2=NCCN2)ccc2nccnc12	CAMK2G	No interaction	Interaction	8	0.16
dexrazoxane	C[C@@H](CN1CC(=O)NC(=O)C1)N1CC(=O)NC(=O)C1	CAMK2G	No interaction	Interaction	8	0.16
TTNPB	CC(=Cc1ccc(cc1)C(=O)O)c2ccc3c(c2)C(C)(C)CCC3(C)C	CAMK2G	No interaction	Interaction	8	0.16
acetyl-farnesyl-cysteine	CC(=O)N[C@@H](CSC\C=C(/C)CC\C=C(/C)CCC=C(C)C)C(O)=O	CAMK2G	No interaction	Interaction	8	0.16
FR-139317	CC(C)CC(NC(=O)N1CCCCCC1)C(=O)NC(Cc2cn(C)c3ccccc23)C(=O)NC(Cc4ccccn4)C(=O)O	CAMK2G	No interaction	Interaction	8	0.16
Y-134	CC(C)N1CCN(CC1)c1ccc(cc1)C(=O)c1c(sc2cc(O)ccc12)-c1ccc(O)cc1	CAMK2G	No interaction	Interaction	8	0.16
azithromycin	CC[C@H]1OC(=O)[C@H](C)[C@@H](O[C@H]2C[C@@](C)(OC)[C@@H](O)[C@H](C)O2)[C@H](C)[C@@H](O[C@@H]2O[C@H](C)C[C@@H]([C@H]2O)N(C)C)[C@](C)(O)C[C@@H](C)CN(C)[C@H](C)[C@@H](O)[C@]1(C)O	CAMK2G	No interaction	Interaction	8	0.16
motesanib	CC1(C)CNc2cc(NC(=O)c3cccnc3NCc3ccncc3)ccc12	CAMK2G	No interaction	Interaction	8	0.16
ZM-323881	Cc1cc(F)c(Nc2ncnc3cc(OCc4ccccc4)ccc23)cc1O	CAMK2G	No interaction	Interaction	8	0.16
L-368899	Cc1ccccc1N1CCN(CC1)S(=O)(=O)CC12CCC(C[C@@H]1NC(=O)[C@@H](N)CCS(C)(=O)=O)C2(C)C	CAMK2G	No interaction	Interaction	8	0.16
SB-408124	CN(C)c1ccc(NC(=O)Nc2cc(C)nc3c(F)cc(F)cc23)cc1	CAMK2G	No interaction	Interaction	8	0.16
SB-218795	COC(=O)[C@H](NC(=O)c1cc(nc2ccccc12)-c1ccccc1)c1ccccc1	CAMK2G	No interaction	Interaction	8	0.16
iloperidone	COc1cc(ccc1OCCCN1CCC(CC1)c1noc2cc(F)ccc12)C(C)=O	CAMK2G	No interaction	Interaction	8	0.16
KF-38789	COc1ccc(C2CC(=NCCS2)c2c(O)cc(C)oc2=O)c(OC)c1	CAMK2G	No interaction	Interaction	8	0.16
picotamide	COc1ccc(cc1C(=O)NCc1cccnc1)C(=O)NCc1cccnc1	CAMK2G	No interaction	Interaction	8	0.16
LY-303511	O=c1cc(oc2c(cccc12)-c1ccccc1)N1CCNCC1	CAMK2G	No interaction	Interaction	8	0.16
BE-2254	Oc1ccc(CCNCC2CCc3ccccc3C2=O)cc1	CAMK2G	No interaction	Interaction	8	0.16
JTE-907	CCCCCOc1c(OC)ccc2cc(C(=O)NCc3ccc4OCOc4c3)c(=O)[nH]c12	HTR4	No interaction	Interaction	8	0.16
aurora-a-inhibitor-i	CCN1CCN(CC1)C(=O)Cc1ccc(Nc2ncc(F)c(Nc3ccc(cc3)C(=O)Nc3ccccc3Cl)n2)cc1	HTR4	No interaction	Interaction	8	0.16
naphazoline	C(C1=NCCN1)c1cccc2ccccc12	PTK2B	No interaction	Interaction	8	0.16
propofol	CC(C)c1cccc(C(C)C)c1O	PTK2B	No interaction	Interaction	8	0.16
Ro-08-2750	Cc1cc2nc3c(nc(=O)[nH]c3=O)n(C)c2cc1C=O	PTK2B	No interaction	Interaction	8	0.16
ZK-164015	CCCCCS(=O)(=O)CCCCCCCCCCn1c(c(C)c2cc(O)ccc12)-c1ccc(O)cc1	PTK2B	No interaction	Interaction	8	0.16
ziprasidone	Clc1cc2NC(=O)Cc2cc1CCN1CCN(CC1)c1nsc2ccccc12	PTK2B	No interaction	Interaction	8	0.16
MRS-1220	Clc1ccc2nc(NC(=O)Cc3ccccc3)n3nc(nc3c2c1)-c1ccco1	PTK2B	No interaction	Interaction	8	0.16
KN-62	CN(C(Cc1ccc(OS(=O)(=O)c2cccc3cnccc23)cc1)C(=O)N4CCN(CC4)c5ccccc5)S(=O)(=O)c6cccc7cnccc67	PTK2B	No interaction	Interaction	8	0.16
formoterol	COc1ccc(C[C@H](C)NC[C@@H](O)c2ccc(O)c(NC=O)c2)cc1	PTK2B	No interaction	Interaction	8	0.16
picotamide	COc1ccc(cc1C(=O)NCc1cccnc1)C(=O)NCc1cccnc1	PTK2B	No interaction	Interaction	8	0.16
erlotinib	COCCOc1cc2ncnc(Nc3cccc(c3)C#C)c2cc1OCCOC	PTK2B	No interaction	Interaction	8	0.16
GR-144053	NC(=N)c1ccc(cc1)N1CCN(CC1)C1CCN(CC(O)=O)CC1	PTK2B	No interaction	Interaction	8	0.16
naphazoline	C(C1=NCCN1)c1cccc2ccccc12	ERBB4	No interaction	Interaction	8	0.16
dexrazoxane	C[C@@H](CN1CC(=O)NC(=O)C1)N1CC(=O)NC(=O)C1	ERBB4	No interaction	Interaction	8	0.16
PLX-4720	CCCS(=O)(=O)Nc1ccc(F)c(C(=O)c2c[nH]c3ncc(Cl)cc23)c1F	ERBB4	No interaction	Interaction	8	0.16
JNJ-10191584	CN1CCN(CC1)C(=O)c1nc2ccc(Cl)cc2[nH]1	ERBB4	No interaction	Interaction	8	0.16
spironolactone	CC(=O)S[C@@H]1CC2=CC(=O)CC[C@]2(C)[C@H]2CC[C@@]3(C)[C@@H](CC[C@@]33CCC(=O)O3)[C@H]12	SHH	No interaction	Interaction	8	0.16
FR-139317	CC(C)CC(NC(=O)N1CCCCCC1)C(=O)NC(Cc2cn(C)c3ccccc23)C(=O)NC(Cc4ccccn4)C(=O)O	SHH	No interaction	Interaction	8	0.16
lidocaine	CCN(CC)CC(=O)Nc1c(C)cccc1C	SHH	No interaction	Interaction	8	0.16
NGB-2904	Clc1cccc(N2CCN(CCCCNC(=O)c3ccc-4c(Cc5ccccc-45)c3)CC2)c1Cl	SHH	No interaction	Interaction	8	0.16
RS-102221	COc1cc(OC)c(cc1NS(=O)(=O)c1ccc(cc1)C(F)(F)F)C(=O)CCCCN1CCC2(CC1)NC(=O)NC2=O	SHH	No interaction	Interaction	8	0.16
CP-724714	COCC(=O)NC\C=C\c1ccc2ncnc(Nc3ccc(Oc4ccc(C)nc4)c(C)c3)c2c1	SHH	No interaction	Interaction	8	0.16
L-694247	CS(=O)(=O)Nc1ccc(Cc2noc(n2)-c2ccc3[nH]cc(CCN)c3c2)cc1	SHH	No interaction	Interaction	8	0.16
ZSTK-474	FC(F)c1nc2ccccc2n1-c1nc(nc(n1)N1CCOCC1)N1CCOCC1	SHH	No interaction	Interaction	8	0.16
iodophenpropit	Ic1ccc(CCNC(=N)SCCCc2c[nH]cn2)cc1	SHH	No interaction	Interaction	8	0.16
lypressin	NCCCC[C@H](NC(=O)[C@@H]1CCCN1C(=O)[C@@H]1CSSC[C@H](N)C(=O)N[C@@H](Cc2ccc(O)cc2)C(=O)N[C@@H](Cc2ccccc2)C(=O)N[C@@H](CCC(N)=O)C(=O)N[C@@H](CC(N)=O)C(=O)N1)C(=O)NCC(N)=O	SHH	No interaction	Interaction	8	0.16
AS-703026	OC[C@@H](O)CNC(=O)c1ccncc1Nc1ccc(I)cc1F	SHH	No interaction	Interaction	8	0.16
TTNPB	CC(=Cc1ccc(cc1)C(=O)O)c2ccc3c(c2)C(C)(C)CCC3(C)C	NCOA2	No interaction	Interaction	8	0.16
quizartinib	CC(C)(C)c1cc(NC(=O)Nc2ccc(cc2)-c2cn3c(n2)sc2cc(OCCN4CCOCC4)ccc32)no1	NCOA2	No interaction	Interaction	8	0.16
GW-311616	CC(C)C1[C@H]2[C@@H](CCN2C(=O)/C=C/CN3CCCCC3)N(C1=O)S(=O)(=O)C	NCOA2	No interaction	Interaction	8	0.16
JTE-013	CC(C)c1cc(NNC(=O)Nc2cc(Cl)nc(Cl)c2)nc2n(C)nc(C)c12	NCOA2	No interaction	Interaction	8	0.16
fenofibrate	CC(C)OC(=O)C(C)(C)Oc1ccc(cc1)C(=O)c1ccc(Cl)cc1	NCOA2	No interaction	Interaction	8	0.16
flavoxate	Cc1c(oc2c(cccc2c1=O)C(=O)OCCN1CCCCC1)-c1ccccc1	NCOA2	No interaction	Interaction	8	0.16
pifithrin	Cc1ccc(cc1)c2cn3c4CCCCc4sc3n2	NCOA2	No interaction	Interaction	8	0.16
KN-62	CN(C(Cc1ccc(OS(=O)(=O)c2cccc3cnccc23)cc1)C(=O)N4CCN(CC4)c5ccccc5)S(=O)(=O)c6cccc7cnccc67	NCOA2	No interaction	Interaction	8	0.16
epirizole	COc1cc(C)nn1-c1nc(C)cc(OC)n1	NCOA2	No interaction	Interaction	8	0.16
XMD-1150	COc1cc(ccc1Nc1ncc2N(C)C(=O)c3ccccc3N(C)c2n1)C(=O)N1CCC(CC1)N1CCN(C)CC1	NCOA2	No interaction	Interaction	8	0.16
PQ-401	COc1ccc(Cl)cc1NC(=O)Nc1cc(C)nc2ccccc12	NCOA2	No interaction	Interaction	8	0.16
SB-239063	COc1nccc(n1)-c1c(ncn1[C@H]1CC[C@H](O)CC1)-c1ccc(F)cc1	NCOA2	No interaction	Interaction	8	0.16
erlotinib	COCCOc1cc2ncnc(Nc3cccc(c3)C#C)c2cc1OCCOC	NCOA2	No interaction	Interaction	8	0.16
ketanserin	Fc1ccc(cc1)C(=O)C1CCN(CCn2c(=O)[nH]c3ccccc3c2=O)CC1	NCOA2	No interaction	Interaction	8	0.16
dopamine	NCCc1ccc(O)c(O)c1	NCOA2	No interaction	Interaction	8	0.16
LY-303511	O=c1cc(oc2c(cccc12)-c1ccccc1)N1CCNCC1	NCOA2	No interaction	Interaction	8	0.16
CGP-52411	O=C1NC(=O)c2cc(Nc3ccccc3)c(Nc3ccccc3)cc12	NCOA2	No interaction	Interaction	8	0.16
masitinib	CN1CCN(Cc2ccc(cc2)C(=O)Nc2ccc(C)c(Nc3nc(cs3)-c3cccnc3)c2)CC1	MAPK11	No interaction	Interaction	8	0.16
CGP-52411	O=C1NC(=O)c2cc(Nc3ccccc3)c(Nc3ccccc3)cc12	MAPK11	No interaction	Interaction	8	0.16
deoxycholic-acid	C[C@H](CCC(O)=O)[C@H]1CC[C@H]2[C@@H]3CC[C@@H]4C[C@H](O)CC[C@]4(C)[C@H]3C[C@H](O)[C@]12C	NCOA1	No interaction	Interaction	8	0.16
FR-139317	CC(C)CC(NC(=O)N1CCCCCC1)C(=O)NC(Cc2cn(C)c3ccccc23)C(=O)NC(Cc4ccccn4)C(=O)O	NCOA1	No interaction	Interaction	8	0.16
SDZ-21009	CC(C)OC(=O)c1cc2c(OCC(O)CNC(C)(C)C)cccc2[nH]1	NCOA1	No interaction	Interaction	8	0.16
desmethylclozapine	Clc1ccc2Nc3ccccc3C(=Nc2c1)N1CCNCC1	NCOA1	No interaction	Interaction	8	0.16
WZ-3146	CN1CCN(CC1)c1ccc(Nc2ncc(Cl)c(Oc3cccc(NC(=O)C=C)c3)n2)cc1	NCOA1	No interaction	Interaction	8	0.16
midostaurin	CO[C@@H]1[C@@H](C[C@H]2O[C@]1(C)n1c3ccccc3c3c4CNC(=O)c4c4c5ccccc5n2c4c13)N(C)C(=O)c1ccccc1	NCOA1	No interaction	Interaction	8	0.16
PCA-4248	COC(=O)C1=C(C)NC(C)=C(C1C)C(=O)OCCSc1ccccc1	NCOA1	No interaction	Interaction	8	0.16
PQ-401	COc1ccc(Cl)cc1NC(=O)Nc1cc(C)nc2ccccc12	NCOA1	No interaction	Interaction	8	0.16
tyrphostin-AG-99	NC(=O)C(=C\c1ccc(O)c(O)c1)\C#N	NCOA1	No interaction	Interaction	8	0.16
ZM-241385	Nc1nc(NCCc2ccc(O)cc2)nc2nc(nn12)-c1ccco1	NCOA1	No interaction	Interaction	8	0.16
timolol	CC(C)(C)NC[C@H](O)COc1nsnc1N1CCOCC1	HIF1A	No interaction	Interaction	8	0.16
PHA-793887	CC(C)CC(=O)Nc1n[nH]c2c1CN(C(=O)C1CCN(C)CC1)C2(C)C	HIF1A	No interaction	Interaction	8	0.16
PP-1	Cc1ccc(cc1)-c1nn(c2ncnc(N)c12)C(C)(C)C	HIF1A	No interaction	Interaction	8	0.16
L-368899	Cc1ccccc1N1CCN(CC1)S(=O)(=O)CC12CCC(C[C@@H]1NC(=O)[C@@H](N)CCS(C)(=O)=O)C2(C)C	HIF1A	No interaction	Interaction	8	0.16
GW-501516	Cc1nc(sc1CSc1ccc(OCC(O)=O)c(C)c1)-c1ccc(cc1)C(F)(F)F	HIF1A	No interaction	Interaction	8	0.16
MRS-1220	Clc1ccc2nc(NC(=O)Cc3ccccc3)n3nc(nc3c2c1)-c1ccco1	HIF1A	No interaction	Interaction	8	0.16
SB-590885	CN(C)CCOc1ccc(cc1)-c1nc(c([nH]1)-c1ccc2c(CC\C2=N\O)c1)-c1ccncc1	HIF1A	No interaction	Interaction	8	0.16
GW-441756	Cn1cc(C=C2C(=O)Nc3cccnc23)c4ccccc14	HIF1A	No interaction	Interaction	8	0.16
WZ-3146	CN1CCN(CC1)c1ccc(Nc2ncc(Cl)c(Oc3cccc(NC(=O)C=C)c3)n2)cc1	HIF1A	No interaction	Interaction	8	0.16
IC-261	COc1cc(OC)c(/C=C\2/C(=O)Nc3ccccc23)c(OC)c1	HIF1A	No interaction	Interaction	8	0.16
nobiletin	COc1ccc(cc1OC)-c1cc(=O)c2c(OC)c(OC)c(OC)c(OC)c2o1	HIF1A	No interaction	Interaction	8	0.16
LY-456236	COc1ccc(Nc2ncnc3ccc(OC)cc23)cc1	HIF1A	No interaction	Interaction	8	0.16
mocetinostat	Nc1ccccc1NC(=O)c1ccc(CNc2nccc(n2)-c2cccnc2)cc1	HIF1A	No interaction	Interaction	8	0.16
luzindole	CC(=O)NCCc1c(Cc2ccccc2)[nH]c2ccccc12	LRRK2	No interaction	Interaction	8	0.16
propofol	CC(C)c1cccc(C(C)C)c1O	LRRK2	No interaction	Interaction	8	0.16
oxymetazoline	Cc1cc(c(O)c(C)c1CC1=NCCN1)C(C)(C)C	LRRK2	No interaction	Interaction	8	0.16
Ro-08-2750	Cc1cc2nc3c(nc(=O)[nH]c3=O)n(C)c2cc1C=O	LRRK2	No interaction	Interaction	8	0.16
tandutinib	COc1cc2c(ncnc2cc1OCCCN1CCCCC1)N1CCN(CC1)C(=O)Nc1ccc(OC(C)C)cc1	LRRK2	No interaction	Interaction	8	0.16
cediranib	COc1cc2c(Oc3ccc4[nH]c(C)cc4c3F)ncnc2cc1OCCCN1CCCC1	LRRK2	No interaction	Interaction	8	0.16
GW-405833	COc1ccc2n(C(=O)c3cccc(Cl)c3Cl)c(C)c(CCN3CCOCC3)c2c1	LRRK2	No interaction	Interaction	8	0.16
MEK1-2-inhibitor	N\C(Sc1ccc(N)cc1)=C(\C#N)c1ccccc1C(F)(F)F	LRRK2	No interaction	Interaction	8	0.16
GR-144053	NC(=N)c1ccc(cc1)N1CCN(CC1)C1CCN(CC(O)=O)CC1	LRRK2	No interaction	Interaction	8	0.16
GW-311616	CC(C)C1[C@H]2[C@@H](CCN2C(=O)/C=C/CN3CCCCC3)N(C1=O)S(=O)(=O)C	ACVR1C	No interaction	Interaction	8	0.16
roscovitine	CC[C@H](CO)Nc1nc(NCc2ccccc2)c2ncn(C(C)C)c2n1	ACVR1C	No interaction	Interaction	8	0.16
GP-2a	Cc1ccc-2c(Cc3c(nn(c-23)-c2ccc(Cl)cc2Cl)C(=O)NC2CCCCC2)c1	ACVR1C	No interaction	Interaction	8	0.16
fluticasone-propionate	CCC(=O)O[C@@]1([C@H](C)C[C@H]2[C@@H]3C[C@H](F)C4=CC(=O)C=C[C@]4(C)[C@@]3(F)[C@@H](O)C[C@]12C)C(=O)SCF	ACVR1C	No interaction	Interaction	8	0.16
phenylbutazone	CCCCC1C(=O)N(N(C1=O)c1ccccc1)c1ccccc1	ACVR1C	No interaction	Interaction	8	0.16
oleoylethanolamide	CCCCCCCC\C=C/CCCCCCCC(=O)NCCO	ACVR1C	No interaction	Interaction	8	0.16
masitinib	CN1CCN(Cc2ccc(cc2)C(=O)Nc2ccc(C)c(Nc3nc(cs3)-c3cccnc3)c2)CC1	ACVR1C	No interaction	Interaction	8	0.16
axitinib	CNC(=O)c1ccccc1Sc1ccc2c(\C=C\c3ccccn3)n[nH]c2c1	ACVR1C	No interaction	Interaction	8	0.16
NAN-190	COc1ccccc1N1CCN(CCCCN2C(=O)c3ccccc3C2=O)CC1	ACVR1C	No interaction	Interaction	8	0.16
CP-724714	COCC(=O)NC\C=C\c1ccc2ncnc(Nc3ccc(Oc4ccc(C)nc4)c(C)c3)c2c1	ACVR1C	No interaction	Interaction	8	0.16
L-694247	CS(=O)(=O)Nc1ccc(Cc2noc(n2)-c2ccc3[nH]cc(CCN)c3c2)cc1	ACVR1C	No interaction	Interaction	8	0.16
nicotinamide	NC(=O)c1cccnc1	ACVR1C	No interaction	Interaction	8	0.16
PD-102807	CCOC(=O)c1c(C)[nH]c2ccc3OC4N(CCc5cc(OC)ccc45)Cc3c12	HDAC7	No interaction	Interaction	8	0.16
LY-320135	COc1ccc(cc1)-c1oc2cc(OC)ccc2c1C(=O)c1ccc(cc1)C#N	HDAC7	No interaction	Interaction	8	0.16
L-733060	FC(F)(F)c1cc(CO[C@H]2CCCN[C@H]2c2ccccc2)cc(c1)C(F)(F)F	HDAC7	No interaction	Interaction	8	0.16
H-89	Brc1ccc(\C=C\CNCCNS(=O)(=O)c2cccc3cnccc23)cc1	JDP2	No interaction	Interaction	8	0.16
kenpaullone	Brc1ccc2[nH]c-3c(CC(=O)Nc4ccccc-34)c2c1	JDP2	No interaction	Interaction	8	0.16
naphazoline	C(C1=NCCN1)c1cccc2ccccc12	JDP2	No interaction	Interaction	8	0.16
spironolactone	CC(=O)S[C@@H]1CC2=CC(=O)CC[C@]2(C)[C@H]2CC[C@@]3(C)[C@@H](CC[C@@]33CCC(=O)O3)[C@H]12	JDP2	No interaction	Interaction	8	0.16
fenofibrate	CC(C)OC(=O)C(C)(C)Oc1ccc(cc1)C(=O)c1ccc(Cl)cc1	JDP2	No interaction	Interaction	8	0.16
m-3M3FBS	Cc1cc(C)c(c(C)c1)S(=O)(=O)Nc1cccc(c1)C(F)(F)F	JDP2	No interaction	Interaction	8	0.16
fluticasone-propionate	CCC(=O)O[C@@]1([C@H](C)C[C@H]2[C@@H]3C[C@H](F)C4=CC(=O)C=C[C@]4(C)[C@@]3(F)[C@@H](O)C[C@]12C)C(=O)SCF	JDP2	No interaction	Interaction	8	0.16
embelin	CCCCCCCCCCCC1C(=O)C(=O)CC(=O)C1=O	JDP2	No interaction	Interaction	8	0.16
desmethylclozapine	Clc1ccc2Nc3ccccc3C(=Nc2c1)N1CCNCC1	JDP2	No interaction	Interaction	8	0.16
IRL-2500	CN(C(Cc1ccc(cc1)c2ccccc2)C(=O)NC(Cc3c[nH]c4ccccc34)C(=O)O)C(=O)c5cc(C)cc(C)c5	JDP2	No interaction	Interaction	8	0.16
YM-298198	CN(C1CCCCC1)C(=O)c1sc2nc3ccc(N)cc3n2c1C	JDP2	No interaction	Interaction	8	0.16
masitinib	CN1CCN(Cc2ccc(cc2)C(=O)Nc2ccc(C)c(Nc3nc(cs3)-c3cccnc3)c2)CC1	JDP2	No interaction	Interaction	8	0.16
nortriptyline	CNCCC=C1c2ccccc2CCc2ccccc12	JDP2	No interaction	Interaction	8	0.16
obatoclax	COC1=CC(=N\C\1=C/c1[nH]c(C)cc1C)c1cc2ccccc2[nH]1	JDP2	No interaction	Interaction	8	0.16
CP-724714	COCC(=O)NC\C=C\c1ccc2ncnc(Nc3ccc(Oc4ccc(C)nc4)c(C)c3)c2c1	JDP2	No interaction	Interaction	8	0.16
ketanserin	Fc1ccc(cc1)C(=O)C1CCN(CCn2c(=O)[nH]c3ccccc3c2=O)CC1	JDP2	No interaction	Interaction	8	0.16
iodophenpropit	Ic1ccc(CCNC(=N)SCCCc2c[nH]cn2)cc1	JDP2	No interaction	Interaction	8	0.16
MEK1-2-inhibitor	N\C(Sc1ccc(N)cc1)=C(\C#N)c1ccccc1C(F)(F)F	JDP2	No interaction	Interaction	8	0.16
KU-55933	O=c1cc(oc(c1)-c1cccc2Sc3ccccc3Sc12)N1CCOCC1	JDP2	No interaction	Interaction	8	0.16
LY-303511	O=c1cc(oc2c(cccc12)-c1ccccc1)N1CCNCC1	JDP2	No interaction	Interaction	8	0.16
T-0070907	[O-][N+](=O)c1ccc(Cl)c(c1)C(=O)Nc1ccncc1	ESR2	No interaction	Interaction	8	0.16
WYE-354	COC(=O)Nc1ccc(cc1)-c1nc(N2CCOCC2)c2cnn(C3CCN(CC3)C(=O)OC)c2n1	ESR2	No interaction	Interaction	8	0.16
formoterol	COc1ccc(C[C@H](C)NC[C@@H](O)c2ccc(O)c(NC=O)c2)cc1	ESR2	No interaction	Interaction	8	0.16
zibotentan	COc1nc(C)cnc1NS(=O)(=O)c1cccnc1-c1ccc(cc1)-c1nnco1	ESR2	No interaction	Interaction	8	0.16
nTZDpa	OC(=O)c1n(Cc2ccc(Cl)cc2)c2ccc(Cl)cc2c1Sc1ccccc1	ESR2	No interaction	Interaction	8	0.16
SB-269970	CC1CCN(CC[C@H]2CCCN2S(=O)(=O)c2cccc(O)c2)CC1	HDAC2	No interaction	Interaction	8	0.16
parthenolide-(alternate-stereo)	C\C1=C/CC[C@@]2(C)O[C@@H]2[C@H]2OC(=O)C(=C)[C@@H]2CC1	SIRT1	No interaction	Interaction	8	0.16
propofol	CC(C)c1cccc(C(C)C)c1O	SIRT1	No interaction	Interaction	8	0.16
azithromycin	CC[C@H]1OC(=O)[C@H](C)[C@@H](O[C@H]2C[C@@](C)(OC)[C@@H](O)[C@H](C)O2)[C@H](C)[C@@H](O[C@@H]2O[C@H](C)C[C@@H]([C@H]2O)N(C)C)[C@](C)(O)C[C@@H](C)CN(C)[C@H](C)[C@@H](O)[C@]1(C)O	SIRT1	No interaction	Interaction	8	0.16
RS-504393	Cc1oc(nc1CCN1CCC2(CC1)OC(=O)Nc1ccc(C)cc21)-c1ccccc1	SIRT1	No interaction	Interaction	8	0.16
cediranib	COc1cc2c(Oc3ccc4[nH]c(C)cc4c3F)ncnc2cc1OCCCN1CCCC1	SIRT1	No interaction	Interaction	8	0.16
nobiletin	COc1ccc(cc1OC)-c1cc(=O)c2c(OC)c(OC)c(OC)c(OC)c2o1	SIRT1	No interaction	Interaction	8	0.16
PQ-401	COc1ccc(Cl)cc1NC(=O)Nc1cc(C)nc2ccccc12	SIRT1	No interaction	Interaction	8	0.16
GDC-0941	CS(=O)(=O)N1CCN(Cc2cc3nc(nc(N4CCOCC4)c3s2)-c2cccc3[nH]ncc23)CC1	SIRT1	No interaction	Interaction	8	0.16
ZM-241385	Nc1nc(NCCc2ccc(O)cc2)nc2nc(nn12)-c1ccco1	SIRT1	No interaction	Interaction	8	0.16
KU-55933	O=c1cc(oc(c1)-c1cccc2Sc3ccccc3Sc12)N1CCOCC1	SIRT1	No interaction	Interaction	8	0.16
SB-202190	Oc1ccc(cc1)-c1nc(c([nH]1)-c1ccncc1)-c1ccc(F)cc1	SIRT1	No interaction	Interaction	8	0.16
kenpaullone	Brc1ccc2[nH]c-3c(CC(=O)Nc4ccccc-34)c2c1	AURKB	No interaction	Interaction	8	0.16
isotretinoin	CC(/C=C/C1=C(C)CCCC1(C)C)=C\C=C\C(C)=C/C(O)=O	AURKB	No interaction	Interaction	8	0.16
spironolactone	CC(=O)S[C@@H]1CC2=CC(=O)CC[C@]2(C)[C@H]2CC[C@@]3(C)[C@@H](CC[C@@]33CCC(=O)O3)[C@H]12	AURKB	No interaction	Interaction	8	0.16
GW-311616	CC(C)C1[C@H]2[C@@H](CCN2C(=O)/C=C/CN3CCCCC3)N(C1=O)S(=O)(=O)C	AURKB	No interaction	Interaction	8	0.16
NPC-15199	CC(C)CC(NC(=O)OCC1c2ccccc2-c3ccccc13)C(=O)O	AURKB	No interaction	Interaction	8	0.16
fenofibrate	CC(C)OC(=O)C(C)(C)Oc1ccc(cc1)C(=O)c1ccc(Cl)cc1	AURKB	No interaction	Interaction	8	0.16
SDZ-21009	CC(C)OC(=O)c1cc2c(OCC(O)CNC(C)(C)C)cccc2[nH]1	AURKB	No interaction	Interaction	8	0.16
m-3M3FBS	Cc1cc(C)c(c(C)c1)S(=O)(=O)Nc1cccc(c1)C(F)(F)F	AURKB	No interaction	Interaction	8	0.16
lidocaine	CCN(CC)CC(=O)Nc1c(C)cccc1C	AURKB	No interaction	Interaction	8	0.16
IC-261	COc1cc(OC)c(/C=C\2/C(=O)Nc3ccccc23)c(OC)c1	AURKB	No interaction	Interaction	8	0.16
RS-102221	COc1cc(OC)c(cc1NS(=O)(=O)c1ccc(cc1)C(F)(F)F)C(=O)CCCCN1CCC2(CC1)NC(=O)NC2=O	AURKB	No interaction	Interaction	8	0.16
PQ-401	COc1ccc(Cl)cc1NC(=O)Nc1cc(C)nc2ccccc12	AURKB	No interaction	Interaction	8	0.16
ketanserin	Fc1ccc(cc1)C(=O)C1CCN(CCn2c(=O)[nH]c3ccccc3c2=O)CC1	AURKB	No interaction	Interaction	8	0.16
LY-303511	O=c1cc(oc2c(cccc12)-c1ccccc1)N1CCNCC1	AURKB	No interaction	Interaction	8	0.16
brimonidine	Brc1c(NC2=NCCN2)ccc2nccnc12	NR1H4	No interaction	Interaction	8	0.16
H-89	Brc1ccc(\C=C\CNCCNS(=O)(=O)c2cccc3cnccc23)cc1	NR1H4	No interaction	Interaction	8	0.16
LY-288513	Brc1ccc(NC(=O)N2NC(=O)[C@H]([C@@H]2c2ccccc2)c2ccccc2)cc1	NR1H4	No interaction	Interaction	8	0.16
crizotinib	C[C@@H](Oc1cc(cnc1N)-c1cnn(c1)C1CCNCC1)c1c(Cl)ccc(F)c1Cl	NR1H4	No interaction	Interaction	8	0.16
glycopyrrolate	C[N+]1(C)CCC(C1)OC(=O)C(O)(C1CCCC1)c1ccccc1	NR1H4	No interaction	Interaction	8	0.16
acetyl-farnesyl-cysteine	CC(=O)N[C@@H](CSC\C=C(/C)CC\C=C(/C)CCC=C(C)C)C(O)=O	NR1H4	No interaction	Interaction	8	0.16
luzindole	CC(=O)NCCc1c(Cc2ccccc2)[nH]c2ccccc12	NR1H4	No interaction	Interaction	8	0.16
SDZ-21009	CC(C)OC(=O)c1cc2c(OCC(O)CNC(C)(C)C)cccc2[nH]1	NR1H4	No interaction	Interaction	8	0.16
Ro-10-5824	Cc1ncc(CN2CCC(=CC2)c2ccccc2)c(N)n1	NR1H4	No interaction	Interaction	8	0.16
nefazodone	CCc1nn(CCCN2CCN(CC2)c2cccc(Cl)c2)c(=O)n1CCOc1ccccc1	NR1H4	No interaction	Interaction	8	0.16
MRS-1220	Clc1ccc2nc(NC(=O)Cc3ccccc3)n3nc(nc3c2c1)-c1ccco1	NR1H4	No interaction	Interaction	8	0.16
AT-7519	Clc1cccc(Cl)c1C(=O)Nc1c[nH]nc1C(=O)NC1CCNCC1	NR1H4	No interaction	Interaction	8	0.16
SB-408124	CN(C)c1ccc(NC(=O)Nc2cc(C)nc3c(F)cc(F)cc23)cc1	NR1H4	No interaction	Interaction	8	0.16
SB-590885	CN(C)CCOc1ccc(cc1)-c1nc(c([nH]1)-c1ccc2c(CC\C2=N\O)c1)-c1ccncc1	NR1H4	No interaction	Interaction	8	0.16
pseudoephedrine	CN[C@@H](C)[C@@H](O)c1ccccc1	NR1H4	No interaction	Interaction	8	0.16
GW-441756	Cn1cc(C=C2C(=O)Nc3cccnc23)c4ccccc14	NR1H4	No interaction	Interaction	8	0.16
obatoclax	COC1=CC(=N\C\1=C/c1[nH]c(C)cc1C)c1cc2ccccc2[nH]1	NR1H4	No interaction	Interaction	8	0.16
WZ-4002	COc1cc(ccc1Nc1ncc(Cl)c(Oc2cccc(NC(=O)C=C)c2)n1)N1CCN(C)CC1	NR1H4	No interaction	Interaction	8	0.16
IC-261	COc1cc(OC)c(/C=C\2/C(=O)Nc3ccccc23)c(OC)c1	NR1H4	No interaction	Interaction	8	0.16
tandutinib	COc1cc2c(ncnc2cc1OCCCN1CCCCC1)N1CCN(CC1)C(=O)Nc1ccc(OC(C)C)cc1	NR1H4	No interaction	Interaction	8	0.16
zibotentan	COc1nc(C)cnc1NS(=O)(=O)c1cccnc1-c1ccc(cc1)-c1nnco1	NR1H4	No interaction	Interaction	8	0.16
DMSO	CS(C)=O	NR1H4	No interaction	Interaction	8	0.16
GR-144053	NC(=N)c1ccc(cc1)N1CCN(CC1)C1CCN(CC(O)=O)CC1	NR1H4	No interaction	Interaction	8	0.16
GSK-3-inhibitor-IX	O\N=C1/C(Nc2ccccc12)=C1/C(=O)Nc2cc(Br)ccc12	NR1H4	No interaction	Interaction	8	0.16
KU-55933	O=c1cc(oc(c1)-c1cccc2Sc3ccccc3Sc12)N1CCOCC1	NR1H4	No interaction	Interaction	8	0.16
dexrazoxane	C[C@@H](CN1CC(=O)NC(=O)C1)N1CC(=O)NC(=O)C1	SMO	No interaction	Interaction	8	0.16
PD-166793	CC(C)C(NS(=O)(=O)c1ccc(cc1)c2ccc(Br)cc2)C(=O)O	SMO	No interaction	Interaction	8	0.16
buphenine	CC(CCc1ccccc1)NC(C)C(O)c1ccc(O)cc1	SMO	No interaction	Interaction	8	0.16
AZ-628	Cc1ccc(NC(=O)c2cccc(c2)C(C)(C)C#N)cc1Nc1ccc2ncn(C)c(=O)c2c1	SMO	No interaction	Interaction	8	0.16
masitinib	CN1CCN(Cc2ccc(cc2)C(=O)Nc2ccc(C)c(Nc3nc(cs3)-c3cccnc3)c2)CC1	SMO	No interaction	Interaction	8	0.16
RS-102221	COc1cc(OC)c(cc1NS(=O)(=O)c1ccc(cc1)C(F)(F)F)C(=O)CCCCN1CCC2(CC1)NC(=O)NC2=O	SMO	No interaction	Interaction	8	0.16
nobiletin	COc1ccc(cc1OC)-c1cc(=O)c2c(OC)c(OC)c(OC)c(OC)c2o1	SMO	No interaction	Interaction	8	0.16
pirarubicin	COc1cccc2C(=O)c3c(O)c4C[C@](O)(C[C@H](O[C@H]5C[C@H](N)[C@H](O[C@@H]6CCCCO6)[C@H](C)O5)c4c(O)c3C(=O)c12)C(=O)CO	SMO	No interaction	Interaction	8	0.16
VX-745	Fc1ccc(Sc2ccc3c(-c4c(Cl)cccc4Cl)c(=O)ncn3n2)c(F)c1	SMO	No interaction	Interaction	8	0.16
lypressin	NCCCC[C@H](NC(=O)[C@@H]1CCCN1C(=O)[C@@H]1CSSC[C@H](N)C(=O)N[C@@H](Cc2ccc(O)cc2)C(=O)N[C@@H](Cc2ccccc2)C(=O)N[C@@H](CCC(N)=O)C(=O)N[C@@H](CC(N)=O)C(=O)N1)C(=O)NCC(N)=O	SMO	No interaction	Interaction	8	0.16
flavoxate	Cc1c(oc2c(cccc2c1=O)C(=O)OCCN1CCCCC1)-c1ccccc1	PDGFD	No interaction	Interaction	8	0.16
pseudoephedrine	CN[C@@H](C)[C@@H](O)c1ccccc1	PDGFD	No interaction	Interaction	8	0.16
midostaurin	CO[C@@H]1[C@@H](C[C@H]2O[C@]1(C)n1c3ccccc3c3c4CNC(=O)c4c4c5ccccc5n2c4c13)N(C)C(=O)c1ccccc1	PDGFD	No interaction	Interaction	8	0.16
JLK-6	COc1oc(=O)c2cc(N)ccc2c1Cl	PDGFD	No interaction	Interaction	8	0.16
TWS-119	Nc1cccc(c1)-c1cc2c(Oc3cccc(O)c3)ncnc2[nH]1	PDGFD	No interaction	Interaction	8	0.16
SCH-58261	Nc1nc2n(CCc3ccccc3)ncc2c2nc(nn12)-c1ccco1	PDGFD	No interaction	Interaction	8	0.16
dopamine	NCCc1ccc(O)c(O)c1	PDGFD	No interaction	Interaction	8	0.16
CGP-52411	O=C1NC(=O)c2cc(Nc3ccccc3)c(Nc3ccccc3)cc12	PDGFD	No interaction	Interaction	8	0.16
fasudil	O=S(=O)(N1CCCNCC1)c1cccc2cnccc12	PDGFD	No interaction	Interaction	8	0.16
PHTPP	Oc1ccc(cc1)-c1c(nn2c(cc(nc12)C(F)(F)F)C(F)(F)F)-c1ccccc1	PDGFD	No interaction	Interaction	8	0.16
BE-2254	Oc1ccc(CCNCC2CCc3ccccc3C2=O)cc1	PDGFD	No interaction	Interaction	8	0.16
spironolactone	CC(=O)S[C@@H]1CC2=CC(=O)CC[C@]2(C)[C@H]2CC[C@@]3(C)[C@@H](CC[C@@]33CCC(=O)O3)[C@H]12	INCENP	No interaction	Interaction	8	0.16
gossypol	CC(C)c1c(O)c(O)c(C=O)c2c(O)c(c(C)cc12)-c1c(C)cc2c(C(C)C)c(O)c(O)c(C=O)c2c1O	INCENP	No interaction	Interaction	8	0.16
SDZ-21009	CC(C)OC(=O)c1cc2c(OCC(O)CNC(C)(C)C)cccc2[nH]1	INCENP	No interaction	Interaction	8	0.16
buphenine	CC(CCc1ccccc1)NC(C)C(O)c1ccc(O)cc1	INCENP	No interaction	Interaction	8	0.16
lidocaine	CCN(CC)CC(=O)Nc1c(C)cccc1C	INCENP	No interaction	Interaction	8	0.16
SU-4312	CN(C)c1ccc(cc1)\C=C1/C(=O)Nc2ccccc12	INCENP	No interaction	Interaction	8	0.16
SB-218795	COC(=O)[C@H](NC(=O)c1cc(nc2ccccc12)-c1ccccc1)c1ccccc1	INCENP	No interaction	Interaction	8	0.16
RS-67506	COc1cc(N)c(Cl)cc1C(=O)CCC1CCN(CCNS(C)(=O)=O)CC1	INCENP	No interaction	Interaction	8	0.16
RS-102221	COc1cc(OC)c(cc1NS(=O)(=O)c1ccc(cc1)C(F)(F)F)C(=O)CCCCN1CCC2(CC1)NC(=O)NC2=O	INCENP	No interaction	Interaction	8	0.16
PQ-401	COc1ccc(Cl)cc1NC(=O)Nc1cc(C)nc2ccccc12	INCENP	No interaction	Interaction	8	0.16
levomepromazine	COc1ccc2Sc3ccccc3N(C[C@H](C)CN(C)C)c2c1	INCENP	No interaction	Interaction	8	0.16
SCH-58261	Nc1nc2n(CCc3ccccc3)ncc2c2nc(nn12)-c1ccco1	INCENP	No interaction	Interaction	8	0.16
JNJ-10191584	CN1CCN(CC1)C(=O)c1nc2ccc(Cl)cc2[nH]1	HDAC6	No interaction	Interaction	8	0.16
GR-144053	NC(=N)c1ccc(cc1)N1CCN(CC1)C1CCN(CC(O)=O)CC1	HDAC6	No interaction	Interaction	8	0.16
TG-101348	Cc1cnc(Nc2ccc(OCCN3CCCC3)cc2)nc1Nc1cccc(c1)S(=O)(=O)NC(C)(C)C	SLC7A11	No interaction	Interaction	8	0.16
desmethylclozapine	Clc1ccc2Nc3ccccc3C(=Nc2c1)N1CCNCC1	HDAC5	No interaction	Interaction	8	0.16
JLK-6	COc1oc(=O)c2cc(N)ccc2c1Cl	HDAC5	No interaction	Interaction	8	0.16
GR-144053	NC(=N)c1ccc(cc1)N1CCN(CC1)C1CCN(CC(O)=O)CC1	HDAC5	No interaction	Interaction	8	0.16
reversine	C1CCC(CC1)Nc2nc(Nc3ccc(cc3)N4CCOCC4)nc5[nH]cnc25	CAMK2A	No interaction	Interaction	8	0.16
NPC-15199	CC(C)CC(NC(=O)OCC1c2ccccc2-c3ccccc13)C(=O)O	CAMK2A	No interaction	Interaction	8	0.16
azithromycin	CC[C@H]1OC(=O)[C@H](C)[C@@H](O[C@H]2C[C@@](C)(OC)[C@@H](O)[C@H](C)O2)[C@H](C)[C@@H](O[C@@H]2O[C@H](C)C[C@@H]([C@H]2O)N(C)C)[C@](C)(O)C[C@@H](C)CN(C)[C@H](C)[C@@H](O)[C@]1(C)O	CAMK2A	No interaction	Interaction	8	0.16
flavoxate	Cc1c(oc2c(cccc2c1=O)C(=O)OCCN1CCCCC1)-c1ccccc1	CAMK2A	No interaction	Interaction	8	0.16
GP-1a	Cc1ccc-2c(Cc3c(nn(c-23)-c2ccc(Cl)cc2Cl)C(=O)NN2CCCCC2)c1	CAMK2A	No interaction	Interaction	8	0.16
linifanib	Cc1ccc(F)c(NC(=O)Nc2ccc(cc2)-c2cccc3[nH]nc(N)c23)c1	CAMK2A	No interaction	Interaction	8	0.16
ZD-7155	CCc1cc2N(Cc3ccc(cc3)-c3ccccc3-c3nnn[nH]3)C(=O)CCc2c(CC)n1	CAMK2A	No interaction	Interaction	8	0.16
remoxipride	CCN1CCC[C@H]1CNC(=O)c1c(OC)ccc(Br)c1OC	CAMK2A	No interaction	Interaction	8	0.16
pazopanib	CN(c1ccc2c(C)n(C)nc2c1)c1ccnc(Nc2ccc(C)c(c2)S(N)(=O)=O)n1	CAMK2A	No interaction	Interaction	8	0.16
pseudoephedrine	CN[C@@H](C)[C@@H](O)c1ccccc1	CAMK2A	No interaction	Interaction	8	0.16
alvocidib	CN1CC[C@@H]([C@H](O)C1)c1c(O)cc(O)c2c1oc(cc2=O)-c1ccccc1Cl	CAMK2A	No interaction	Interaction	8	0.16
WYE-125132	CNC(=O)Nc1ccc(cc1)-c1nc(N2CC3CCC(C2)O3)c2cnn(C3CCC4(CC3)OCCO4)c2n1	CAMK2A	No interaction	Interaction	8	0.16
midostaurin	CO[C@@H]1[C@@H](C[C@H]2O[C@]1(C)n1c3ccccc3c3c4CNC(=O)c4c4c5ccccc5n2c4c13)N(C)C(=O)c1ccccc1	CAMK2A	No interaction	Interaction	8	0.16
epirizole	COc1cc(C)nn1-c1nc(C)cc(OC)n1	CAMK2A	No interaction	Interaction	8	0.16
NVP-TAE684	COc1cc(ccc1Nc1ncc(Cl)c(Nc2ccccc2S(=O)(=O)C(C)C)n1)N1CCC(CC1)N1CCN(C)CC1	CAMK2A	No interaction	Interaction	8	0.16
NAN-190	COc1ccccc1N1CCN(CCCCN2C(=O)c3ccccc3C2=O)CC1	CAMK2A	No interaction	Interaction	8	0.16
zibotentan	COc1nc(C)cnc1NS(=O)(=O)c1cccnc1-c1ccc(cc1)-c1nnco1	CAMK2A	No interaction	Interaction	8	0.16
ketanserin	Fc1ccc(cc1)C(=O)C1CCN(CCn2c(=O)[nH]c3ccccc3c2=O)CC1	CAMK2A	No interaction	Interaction	8	0.16
canertinib	Fc1ccc(Nc2ncnc3cc(OCCCN4CCOCC4)c(NC(=O)C=C)cc23)cc1Cl	CAMK2A	No interaction	Interaction	8	0.16
riluzole	Nc1nc2ccc(OC(F)(F)F)cc2s1	CAMK2A	No interaction	Interaction	8	0.16
crizotinib	C[C@@H](Oc1cc(cnc1N)-c1cnn(c1)C1CCNCC1)c1c(Cl)ccc(F)c1Cl	SH2B3	No interaction	Interaction	8	0.16
iloprost	CC#CCC(C)[C@H](O)\C=C\[C@H]1[C@H](O)C[C@@H]2C\C(C[C@H]12)=C/CCCC(O)=O	SH2B3	No interaction	Interaction	8	0.16
SDZ-21009	CC(C)OC(=O)c1cc2c(OCC(O)CNC(C)(C)C)cccc2[nH]1	SH2B3	No interaction	Interaction	8	0.16
roscovitine	CC[C@H](CO)Nc1nc(NCc2ccccc2)c2ncn(C(C)C)c2n1	SH2B3	No interaction	Interaction	8	0.16
motesanib	CC1(C)CNc2cc(NC(=O)c3cccnc3NCc3ccncc3)ccc12	SH2B3	No interaction	Interaction	8	0.16
pirfenidone	Cc1ccc(=O)n(c1)-c1ccccc1	SH2B3	No interaction	Interaction	8	0.16
melperone	CC1CCN(CCCC(=O)c2ccc(F)cc2)CC1	SH2B3	No interaction	Interaction	8	0.16
PCI-24781	CN(C)Cc1c(oc2ccccc12)C(=O)NCCOc1ccc(cc1)C(=O)NO	SH2B3	No interaction	Interaction	8	0.16
iloperidone	COc1cc(ccc1OCCCN1CCC(CC1)c1noc2cc(F)ccc12)C(C)=O	SH2B3	No interaction	Interaction	8	0.16
formoterol	COc1ccc(C[C@H](C)NC[C@@H](O)c2ccc(O)c(NC=O)c2)cc1	SH2B3	No interaction	Interaction	8	0.16
ZSTK-474	FC(F)c1nc2ccccc2n1-c1nc(nc(n1)N1CCOCC1)N1CCOCC1	SH2B3	No interaction	Interaction	8	0.16
iodophenpropit	Ic1ccc(CCNC(=N)SCCCc2c[nH]cn2)cc1	SH2B3	No interaction	Interaction	8	0.16
ruxolitinib	N#CC[C@H](C1CCCC1)n1cc(cn1)-c1ncnc2[nH]ccc12	SH2B3	No interaction	Interaction	8	0.16
MEK1-2-inhibitor	N\C(Sc1ccc(N)cc1)=C(\C#N)c1ccccc1C(F)(F)F	SH2B3	No interaction	Interaction	8	0.16
CGP-52411	O=C1NC(=O)c2cc(Nc3ccccc3)c(Nc3ccccc3)cc12	SH2B3	No interaction	Interaction	8	0.16
nTZDpa	OC(=O)c1n(Cc2ccc(Cl)cc2)c2ccc(Cl)cc2c1Sc1ccccc1	SH2B3	No interaction	Interaction	8	0.16
dinoprostone	CCCCC[C@H](O)\C=C\[C@H]1[C@H](O)CC(=O)[C@@H]1C\C=C/CCCC(O)=O	GPR55	No interaction	Interaction	8	0.16
brimonidine	Brc1c(NC2=NCCN2)ccc2nccnc12	MAP3K2	No interaction	Interaction	8	0.16
parthenolide-(alternate-stereo)	C\C1=C/CC[C@@]2(C)O[C@@H]2[C@H]2OC(=O)C(=C)[C@@H]2CC1	MAP3K2	No interaction	Interaction	8	0.16
purmorphamine	C1CCC(CC1)n1cnc2c(Nc3ccc(cc3)N3CCOCC3)nc(Oc3cccc4ccccc34)nc12	MAP3K2	No interaction	Interaction	8	0.16
acetyl-farnesyl-cysteine	CC(=O)N[C@@H](CSC\C=C(/C)CC\C=C(/C)CCC=C(C)C)C(O)=O	MAP3K2	No interaction	Interaction	8	0.16
timolol	CC(C)(C)NC[C@H](O)COc1nsnc1N1CCOCC1	MAP3K2	No interaction	Interaction	8	0.16
PD-166793	CC(C)C(NS(=O)(=O)c1ccc(cc1)c2ccc(Br)cc2)C(=O)O	MAP3K2	No interaction	Interaction	8	0.16
FR-139317	CC(C)CC(NC(=O)N1CCCCCC1)C(=O)NC(Cc2cn(C)c3ccccc23)C(=O)NC(Cc4ccccn4)C(=O)O	MAP3K2	No interaction	Interaction	8	0.16
fenofibrate	CC(C)OC(=O)C(C)(C)Oc1ccc(cc1)C(=O)c1ccc(Cl)cc1	MAP3K2	No interaction	Interaction	8	0.16
PSB-11	CC[C@@H]1CN2C(=N1)c1[nH]c(nc1N(C)C2=O)-c1ccccc1	MAP3K2	No interaction	Interaction	8	0.16
roscovitine	CC[C@H](CO)Nc1nc(NCc2ccccc2)c2ncn(C(C)C)c2n1	MAP3K2	No interaction	Interaction	8	0.16
L-368899	Cc1ccccc1N1CCN(CC1)S(=O)(=O)CC12CCC(C[C@@H]1NC(=O)[C@@H](N)CCS(C)(=O)=O)C2(C)C	MAP3K2	No interaction	Interaction	8	0.16
estradiol-valerate	CCCCC(=O)O[C@H]1CCC2C3CCc4cc(O)ccc4C3CC[C@]12C	MAP3K2	No interaction	Interaction	8	0.16
OMDM-2	CCCCCCCCC=CCCCCCCCC(=O)NC(CO)Cc1ccc(O)cc1	MAP3K2	No interaction	Interaction	8	0.16
embelin	CCCCCCCCCCCC1C(=O)C(=O)CC(=O)C1=O	MAP3K2	No interaction	Interaction	8	0.16
IRL-2500	CN(C(Cc1ccc(cc1)c2ccccc2)C(=O)NC(Cc3c[nH]c4ccccc34)C(=O)O)C(=O)c5cc(C)cc(C)c5	MAP3K2	No interaction	Interaction	8	0.16
pseudoephedrine	CN[C@@H](C)[C@@H](O)c1ccccc1	MAP3K2	No interaction	Interaction	8	0.16
salvinorin-a	COC(=O)[C@@H]1C[C@H](OC(C)=O)C(=O)[C@H]2[C@@]1(C)CC[C@H]1C(=O)O[C@@H](C[C@]21C)c1ccoc1	MAP3K2	No interaction	Interaction	8	0.16
SB-218795	COC(=O)[C@H](NC(=O)c1cc(nc2ccccc12)-c1ccccc1)c1ccccc1	MAP3K2	No interaction	Interaction	8	0.16
obatoclax	COC1=CC(=N\C\1=C/c1[nH]c(C)cc1C)c1cc2ccccc2[nH]1	MAP3K2	No interaction	Interaction	8	0.16
IC-261	COc1cc(OC)c(/C=C\2/C(=O)Nc3ccccc23)c(OC)c1	MAP3K2	No interaction	Interaction	8	0.16
ketanserin	Fc1ccc(cc1)C(=O)C1CCN(CCn2c(=O)[nH]c3ccccc3c2=O)CC1	MAP3K2	No interaction	Interaction	8	0.16
MEK1-2-inhibitor	N\C(Sc1ccc(N)cc1)=C(\C#N)c1ccccc1C(F)(F)F	MAP3K2	No interaction	Interaction	8	0.16
lypressin	NCCCC[C@H](NC(=O)[C@@H]1CCCN1C(=O)[C@@H]1CSSC[C@H](N)C(=O)N[C@@H](Cc2ccc(O)cc2)C(=O)N[C@@H](Cc2ccccc2)C(=O)N[C@@H](CCC(N)=O)C(=O)N[C@@H](CC(N)=O)C(=O)N1)C(=O)NCC(N)=O	MAP3K2	No interaction	Interaction	8	0.16
GSK-3-inhibitor-IX	O\N=C1/C(Nc2ccccc12)=C1/C(=O)Nc2cc(Br)ccc12	MAP3K2	No interaction	Interaction	8	0.16
3,3'-diindolylmethane	C(c1c[nH]c2ccccc12)c1c[nH]c2ccccc12	MAP4K5	No interaction	Interaction	8	0.16
TTNPB	CC(=Cc1ccc(cc1)C(=O)O)c2ccc3c(c2)C(C)(C)CCC3(C)C	MAP4K5	No interaction	Interaction	8	0.16
propofol	CC(C)c1cccc(C(C)C)c1O	MAP4K5	No interaction	Interaction	8	0.16
SDZ-21009	CC(C)OC(=O)c1cc2c(OCC(O)CNC(C)(C)C)cccc2[nH]1	MAP4K5	No interaction	Interaction	8	0.16
LY-225910	CC(C)Oc1cccc(c1)-n1c(CCc2c[nH]c3ccc(Br)cc23)nc2ccccc2c1=O	MAP4K5	No interaction	Interaction	8	0.16
PSB-11	CC[C@@H]1CN2C(=N1)c1[nH]c(nc1N(C)C2=O)-c1ccccc1	MAP4K5	No interaction	Interaction	8	0.16
azithromycin	CC[C@H]1OC(=O)[C@H](C)[C@@H](O[C@H]2C[C@@](C)(OC)[C@@H](O)[C@H](C)O2)[C@H](C)[C@@H](O[C@@H]2O[C@H](C)C[C@@H]([C@H]2O)N(C)C)[C@](C)(O)C[C@@H](C)CN(C)[C@H](C)[C@@H](O)[C@]1(C)O	MAP4K5	No interaction	Interaction	8	0.16
Ro-08-2750	Cc1cc2nc3c(nc(=O)[nH]c3=O)n(C)c2cc1C=O	MAP4K5	No interaction	Interaction	8	0.16
ZK-164015	CCCCCS(=O)(=O)CCCCCCCCCCn1c(c(C)c2cc(O)ccc12)-c1ccc(O)cc1	MAP4K5	No interaction	Interaction	8	0.16
salvinorin-a	COC(=O)[C@@H]1C[C@H](OC(C)=O)C(=O)[C@H]2[C@@]1(C)CC[C@H]1C(=O)O[C@@H](C[C@]21C)c1ccoc1	MAP4K5	No interaction	Interaction	8	0.16
SB-218795	COC(=O)[C@H](NC(=O)c1cc(nc2ccccc12)-c1ccccc1)c1ccccc1	MAP4K5	No interaction	Interaction	8	0.16
IC-261	COc1cc(OC)c(/C=C\2/C(=O)Nc3ccccc23)c(OC)c1	MAP4K5	No interaction	Interaction	8	0.16
ZSTK-474	FC(F)c1nc2ccccc2n1-c1nc(nc(n1)N1CCOCC1)N1CCOCC1	MAP4K5	No interaction	Interaction	8	0.16
ketanserin	Fc1ccc(cc1)C(=O)C1CCN(CCn2c(=O)[nH]c3ccccc3c2=O)CC1	MAP4K5	No interaction	Interaction	8	0.16
MEK1-2-inhibitor	N\C(Sc1ccc(N)cc1)=C(\C#N)c1ccccc1C(F)(F)F	MAP4K5	No interaction	Interaction	8	0.16
LY-303511	O=c1cc(oc2c(cccc12)-c1ccccc1)N1CCNCC1	MAP4K5	No interaction	Interaction	8	0.16
3,3'-diindolylmethane	C(c1c[nH]c2ccccc12)c1c[nH]c2ccccc12	STK24	No interaction	Interaction	8	0.16
purmorphamine	C1CCC(CC1)n1cnc2c(Nc3ccc(cc3)N3CCOCC3)nc(Oc3cccc4ccccc34)nc12	STK24	No interaction	Interaction	8	0.16
fenofibrate	CC(C)OC(=O)C(C)(C)Oc1ccc(cc1)C(=O)c1ccc(Cl)cc1	STK24	No interaction	Interaction	8	0.16
SDZ-21009	CC(C)OC(=O)c1cc2c(OCC(O)CNC(C)(C)C)cccc2[nH]1	STK24	No interaction	Interaction	8	0.16
azithromycin	CC[C@H]1OC(=O)[C@H](C)[C@@H](O[C@H]2C[C@@](C)(OC)[C@@H](O)[C@H](C)O2)[C@H](C)[C@@H](O[C@@H]2O[C@H](C)C[C@@H]([C@H]2O)N(C)C)[C@](C)(O)C[C@@H](C)CN(C)[C@H](C)[C@@H](O)[C@]1(C)O	STK24	No interaction	Interaction	8	0.16
SB-218795	COC(=O)[C@H](NC(=O)c1cc(nc2ccccc12)-c1ccccc1)c1ccccc1	STK24	No interaction	Interaction	8	0.16
IC-261	COc1cc(OC)c(/C=C\2/C(=O)Nc3ccccc23)c(OC)c1	STK24	No interaction	Interaction	8	0.16
ZSTK-474	FC(F)c1nc2ccccc2n1-c1nc(nc(n1)N1CCOCC1)N1CCOCC1	STK24	No interaction	Interaction	8	0.16
LY-303511	O=c1cc(oc2c(cccc12)-c1ccccc1)N1CCNCC1	STK24	No interaction	Interaction	8	0.16
H-89	Brc1ccc(\C=C\CNCCNS(=O)(=O)c2cccc3cnccc23)cc1	SGK1	No interaction	Interaction	7	0.14
parthenolide-(alternate-stereo)	C\C1=C/CC[C@@]2(C)O[C@@H]2[C@H]2OC(=O)C(=C)[C@@H]2CC1	SGK1	No interaction	Interaction	7	0.14
reversine	C1CCC(CC1)Nc2nc(Nc3ccc(cc3)N4CCOCC4)nc5[nH]cnc25	SGK1	No interaction	Interaction	7	0.14
iloprost	CC#CCC(C)[C@H](O)\C=C\[C@H]1[C@H](O)C[C@@H]2C\C(C[C@H]12)=C/CCCC(O)=O	SGK1	No interaction	Interaction	7	0.14
tenovin-1	CC(=O)Nc1ccc(NC(=S)NC(=O)c2ccc(cc2)C(C)(C)C)cc1	SGK1	No interaction	Interaction	7	0.14
quizartinib	CC(C)(C)c1cc(NC(=O)Nc2ccc(cc2)-c2cn3c(n2)sc2cc(OCCN4CCOCC4)ccc32)no1	SGK1	No interaction	Interaction	7	0.14
RS-17053	CC(C)(Cc1c[nH]c2ccc(Cl)cc12)NCCOc1ccccc1OCC1CC1	SGK1	No interaction	Interaction	7	0.14
LY-225910	CC(C)Oc1cccc(c1)-n1c(CCc2c[nH]c3ccc(Br)cc23)nc2ccccc2c1=O	SGK1	No interaction	Interaction	7	0.14
estradiol-valerate	CCCCC(=O)O[C@H]1CCC2C3CCc4cc(O)ccc4C3CC[C@]12C	SGK1	No interaction	Interaction	7	0.14
nafadotride	CCCCN1CCCC1CNC(=O)c1cc(C#N)c2ccccc2c1OC	SGK1	No interaction	Interaction	7	0.14
ziprasidone	Clc1cc2NC(=O)Cc2cc1CCN1CCN(CC1)c1nsc2ccccc12	SGK1	No interaction	Interaction	7	0.14
pseudoephedrine	CN[C@@H](C)[C@@H](O)c1ccccc1	SGK1	No interaction	Interaction	7	0.14
alvocidib	CN1CC[C@@H]([C@H](O)C1)c1c(O)cc(O)c2c1oc(cc2=O)-c1ccccc1Cl	SGK1	No interaction	Interaction	7	0.14
dovitinib	CN1CCN(CC1)c1ccc2nc([nH]c2c1)-c1c(N)c2c(F)cccc2[nH]c1=O	SGK1	No interaction	Interaction	7	0.14
everolimus	CO[C@@H]1C[C@H](C[C@@H](C)[C@@H]2CC(=O)[C@H](C)\C=C(C)\[C@@H](O)[C@@H](OC)C(=O)[C@H](C)C[C@H](C)\C=C\C=C\C=C(C)\[C@H](C[C@@H]3CC[C@@H](C)[C@@](O)(O3)C(=O)C(=O)N3CCCC[C@H]3C(=O)O2)OC)CC[C@H]1OCCO	SGK1	No interaction	Interaction	7	0.14
PCA-4248	COC(=O)C1=C(C)NC(C)=C(C1C)C(=O)OCCSc1ccccc1	SGK1	No interaction	Interaction	7	0.14
iloperidone	COc1cc(ccc1OCCCN1CCC(CC1)c1noc2cc(F)ccc12)C(C)=O	SGK1	No interaction	Interaction	7	0.14
PQ-401	COc1ccc(Cl)cc1NC(=O)Nc1cc(C)nc2ccccc12	SGK1	No interaction	Interaction	7	0.14
LY-456236	COc1ccc(Nc2ncnc3ccc(OC)cc23)cc1	SGK1	No interaction	Interaction	7	0.14
GDC-0941	CS(=O)(=O)N1CCN(Cc2cc3nc(nc(N4CCOCC4)c3s2)-c2cccc3[nH]ncc23)CC1	SGK1	No interaction	Interaction	7	0.14
canertinib	Fc1ccc(Nc2ncnc3cc(OCCCN4CCOCC4)c(NC(=O)C=C)cc23)cc1Cl	SGK1	No interaction	Interaction	7	0.14
dihydrexidine	Oc1cc2CC[C@H]3NCc4ccccc4[C@@H]3c2cc1O	SGK1	No interaction	Interaction	7	0.14
JTE-907	CCCCCOc1c(OC)ccc2cc(C(=O)NCc3ccc4OCOc4c3)c(=O)[nH]c12	PIK3CD	No interaction	Interaction	7	0.14
aurora-a-inhibitor-i	CCN1CCN(CC1)C(=O)Cc1ccc(Nc2ncc(F)c(Nc3ccc(cc3)C(=O)Nc3ccccc3Cl)n2)cc1	PIK3CD	No interaction	Interaction	7	0.14
neratinib	CCOc1cc2ncc(C#N)c(Nc3ccc(OCc4ccccn4)c(Cl)c3)c2cc1NC(=O)\C=C\CN(C)C	PIK3CD	No interaction	Interaction	7	0.14
L-745870	Clc1ccc(cc1)N1CCN(Cc2c[nH]c3ncccc23)CC1	PIK3CD	No interaction	Interaction	7	0.14
LY-456236	COc1ccc(Nc2ncnc3ccc(OC)cc23)cc1	PIK3CD	No interaction	Interaction	7	0.14
levomepromazine	COc1ccc2Sc3ccccc3N(C[C@H](C)CN(C)C)c2c1	PIK3CD	No interaction	Interaction	7	0.14
zibotentan	COc1nc(C)cnc1NS(=O)(=O)c1cccnc1-c1ccc(cc1)-c1nnco1	PIK3CD	No interaction	Interaction	7	0.14
L-694247	CS(=O)(=O)Nc1ccc(Cc2noc(n2)-c2ccc3[nH]cc(CCN)c3c2)cc1	PIK3CD	No interaction	Interaction	7	0.14
AS-703026	OC[C@@H](O)CNC(=O)c1ccncc1Nc1ccc(I)cc1F	PIK3CD	No interaction	Interaction	7	0.14
kenpaullone	Brc1ccc2[nH]c-3c(CC(=O)Nc4ccccc-34)c2c1	PLK4	No interaction	Interaction	7	0.14
3,3'-diindolylmethane	C(c1c[nH]c2ccccc12)c1c[nH]c2ccccc12	PLK4	No interaction	Interaction	7	0.14
glycopyrrolate	C[N+]1(C)CCC(C1)OC(=O)C(O)(C1CCCC1)c1ccccc1	PLK4	No interaction	Interaction	7	0.14
isotretinoin	CC(/C=C/C1=C(C)CCCC1(C)C)=C\C=C\C(C)=C/C(O)=O	PLK4	No interaction	Interaction	7	0.14
palbociclib	CC(=O)c1c(C)c2cnc(Nc3ccc(cn3)N3CCNCC3)nc2n(C2CCCC2)c1=O	PLK4	No interaction	Interaction	7	0.14
luzindole	CC(=O)NCCc1c(Cc2ccccc2)[nH]c2ccccc12	PLK4	No interaction	Interaction	7	0.14
PU-H71	CC(C)NCCCn1c(Sc2cc3OCOc3cc2I)nc2c(N)ncnc12	PLK4	No interaction	Interaction	7	0.14
GYKI-52466	CC1=NN=C(c2ccc(N)cc2)c2cc3OCOc3cc2C1	PLK4	No interaction	Interaction	7	0.14
flavoxate	Cc1c(oc2c(cccc2c1=O)C(=O)OCCN1CCCCC1)-c1ccccc1	PLK4	No interaction	Interaction	7	0.14
GP-2a	Cc1ccc-2c(Cc3c(nn(c-23)-c2ccc(Cl)cc2Cl)C(=O)NC2CCCCC2)c1	PLK4	No interaction	Interaction	7	0.14
valsartan	CCCCC(=O)N(Cc1ccc(cc1)-c1ccccc1-c1nn[nH]n1)[C@@H](C(C)C)C(O)=O	PLK4	No interaction	Interaction	7	0.14
ziprasidone	Clc1cc2NC(=O)Cc2cc1CCN1CCN(CC1)c1nsc2ccccc12	PLK4	No interaction	Interaction	7	0.14
MRS-1220	Clc1ccc2nc(NC(=O)Cc3ccccc3)n3nc(nc3c2c1)-c1ccco1	PLK4	No interaction	Interaction	7	0.14
alvocidib	CN1CC[C@@H]([C@H](O)C1)c1c(O)cc(O)c2c1oc(cc2=O)-c1ccccc1Cl	PLK4	No interaction	Interaction	7	0.14
WZ-3146	CN1CCN(CC1)c1ccc(Nc2ncc(Cl)c(Oc3cccc(NC(=O)C=C)c3)n2)cc1	PLK4	No interaction	Interaction	7	0.14
epirizole	COc1cc(C)nn1-c1nc(C)cc(OC)n1	PLK4	No interaction	Interaction	7	0.14
GR-127935	COc1ccc(NC(=O)c2ccc(cc2)-c2ccc(cc2C)-c2noc(C)n2)cc1N1CCN(C)CC1	PLK4	No interaction	Interaction	7	0.14
SB-239063	COc1nccc(n1)-c1c(ncn1[C@H]1CC[C@H](O)CC1)-c1ccc(F)cc1	PLK4	No interaction	Interaction	7	0.14
MEK1-2-inhibitor	N\C(Sc1ccc(N)cc1)=C(\C#N)c1ccccc1C(F)(F)F	PLK4	No interaction	Interaction	7	0.14
ICI-162846	NC(=O)CCCCn1ccc(N=C(N)NCC(F)(F)F)n1	PLK4	No interaction	Interaction	7	0.14
dihydrexidine	Oc1cc2CC[C@H]3NCc4ccccc4[C@@H]3c2cc1O	PLK4	No interaction	Interaction	7	0.14
SB-202190	Oc1ccc(cc1)-c1nc(c([nH]1)-c1ccncc1)-c1ccc(F)cc1	PLK4	No interaction	Interaction	7	0.14
kenpaullone	Brc1ccc2[nH]c-3c(CC(=O)Nc4ccccc-34)c2c1	CACNA1A	No interaction	Interaction	7	0.14
deoxycholic-acid	C[C@H](CCC(O)=O)[C@H]1CC[C@H]2[C@@H]3CC[C@@H]4C[C@H](O)CC[C@]4(C)[C@H]3C[C@H](O)[C@]12C	CACNA1A	No interaction	Interaction	7	0.14
TTNPB	CC(=Cc1ccc(cc1)C(=O)O)c2ccc3c(c2)C(C)(C)CCC3(C)C	CACNA1A	No interaction	Interaction	7	0.14
propofol	CC(C)c1cccc(C(C)C)c1O	CACNA1A	No interaction	Interaction	7	0.14
PSB-11	CC[C@@H]1CN2C(=N1)c1[nH]c(nc1N(C)C2=O)-c1ccccc1	CACNA1A	No interaction	Interaction	7	0.14
ZK-164015	CCCCCS(=O)(=O)CCCCCCCCCCn1c(c(C)c2cc(O)ccc12)-c1ccc(O)cc1	CACNA1A	No interaction	Interaction	7	0.14
metoclopramide	CCN(CC)CCNC(=O)c1cc(Cl)c(N)cc1OC	CACNA1A	No interaction	Interaction	7	0.14
BIX-02188	Clc1ccc(Cl)c(SCC(=O)N\N=C\c2ccc[nH]2)c1	CACNA1A	No interaction	Interaction	7	0.14
tripelennamine	CN(C)CCN(Cc1ccccc1)c1ccccn1	CACNA1A	No interaction	Interaction	7	0.14
pazopanib	CN(c1ccc2c(C)n(C)nc2c1)c1ccnc(Nc2ccc(C)c(c2)S(N)(=O)=O)n1	CACNA1A	No interaction	Interaction	7	0.14
salvinorin-a	COC(=O)[C@@H]1C[C@H](OC(C)=O)C(=O)[C@H]2[C@@]1(C)CC[C@H]1C(=O)O[C@@H](C[C@]21C)c1ccoc1	CACNA1A	No interaction	Interaction	7	0.14
epirizole	COc1cc(C)nn1-c1nc(C)cc(OC)n1	CACNA1A	No interaction	Interaction	7	0.14
LY-320135	COc1ccc(cc1)-c1oc2cc(OC)ccc2c1C(=O)c1ccc(cc1)C#N	CACNA1A	No interaction	Interaction	7	0.14
GDC-0941	CS(=O)(=O)N1CCN(Cc2cc3nc(nc(N4CCOCC4)c3s2)-c2cccc3[nH]ncc23)CC1	CACNA1A	No interaction	Interaction	7	0.14
L-694247	CS(=O)(=O)Nc1ccc(Cc2noc(n2)-c2ccc3[nH]cc(CCN)c3c2)cc1	CACNA1A	No interaction	Interaction	7	0.14
LY-303511	O=c1cc(oc2c(cccc12)-c1ccccc1)N1CCNCC1	CACNA1A	No interaction	Interaction	7	0.14
T-0901317	OC(c1ccc(cc1)N(CC(F)(F)F)S(=O)(=O)c1ccccc1)(C(F)(F)F)C(F)(F)F	CACNA1A	No interaction	Interaction	7	0.14
GYKI-52466	CC1=NN=C(c2ccc(N)cc2)c2cc3OCOc3cc2C1	CHEK1	No interaction	Interaction	7	0.14
XL-147	Cc1ccc(cc1)S(=O)(=O)Nc1nc2ccccc2nc1Nc1ccc2nsnc2c1	CHEK1	No interaction	Interaction	7	0.14
mefenamic-acid	Cc1cccc(Nc2ccccc2C(O)=O)c1C	CHEK1	No interaction	Interaction	7	0.14
TG-101348	Cc1cnc(Nc2ccc(OCCN3CCCC3)cc2)nc1Nc1cccc(c1)S(=O)(=O)NC(C)(C)C	CHEK1	No interaction	Interaction	7	0.14
FIT	CCC(=O)N(C1CCN(CCc2ccc(cc2)N=C=S)CC1)c1ccccc1	CHEK1	No interaction	Interaction	7	0.14
OMDM-2	CCCCCCCCC=CCCCCCCCC(=O)NC(CO)Cc1ccc(O)cc1	CHEK1	No interaction	Interaction	7	0.14
flupirtine	CCOC(=O)Nc1ccc(NCc2ccc(F)cc2)nc1N	CHEK1	No interaction	Interaction	7	0.14
mosapride	CCOc1cc(N)c(Cl)cc1C(=O)NCC1CN(Cc2ccc(F)cc2)CCO1	CHEK1	No interaction	Interaction	7	0.14
GANT-61	CN(C)c1ccccc1CN1CCCN(Cc2ccccc2N(C)C)C1c1ccncc1	CHEK1	No interaction	Interaction	7	0.14
NVP-TAE684	COc1cc(ccc1Nc1ncc(Cl)c(Nc2ccccc2S(=O)(=O)C(C)C)n1)N1CCC(CC1)N1CCN(C)CC1	CHEK1	No interaction	Interaction	7	0.14
formoterol	COc1ccc(C[C@H](C)NC[C@@H](O)c2ccc(O)c(NC=O)c2)cc1	CHEK1	No interaction	Interaction	7	0.14
OSI-027	COc1cccc2cc([nH]c12)-c1nc([C@@H]2CC[C@@H](CC2)C(O)=O)n2ncnc(N)c12	CHEK1	No interaction	Interaction	7	0.14
NAN-190	COc1ccccc1N1CCN(CCCCN2C(=O)c3ccccc3C2=O)CC1	CHEK1	No interaction	Interaction	7	0.14
mocetinostat	Nc1ccccc1NC(=O)c1ccc(CNc2nccc(n2)-c2cccnc2)cc1	CHEK1	No interaction	Interaction	7	0.14
SCH-58261	Nc1nc2n(CCc3ccccc3)ncc2c2nc(nn12)-c1ccco1	CHEK1	No interaction	Interaction	7	0.14
GSK-3-inhibitor-IX	O\N=C1/C(Nc2ccccc12)=C1/C(=O)Nc2cc(Br)ccc12	CHEK1	No interaction	Interaction	7	0.14
purmorphamine	C1CCC(CC1)n1cnc2c(Nc3ccc(cc3)N3CCOCC3)nc(Oc3cccc4ccccc34)nc12	IKBKB	No interaction	Interaction	7	0.14
TTNPB	CC(=Cc1ccc(cc1)C(=O)O)c2ccc3c(c2)C(C)(C)CCC3(C)C	IKBKB	No interaction	Interaction	7	0.14
SANT-1	Cc1nn(c(C)c1C=NN2CCN(Cc3ccccc3)CC2)c4ccccc4	IKBKB	No interaction	Interaction	7	0.14
lidocaine	CCN(CC)CC(=O)Nc1c(C)cccc1C	IKBKB	No interaction	Interaction	7	0.14
PD-102807	CCOC(=O)c1c(C)[nH]c2ccc3OC4N(CCc5cc(OC)ccc45)Cc3c12	IKBKB	No interaction	Interaction	7	0.14
SU-4312	CN(C)c1ccc(cc1)\C=C1/C(=O)Nc2ccccc12	IKBKB	No interaction	Interaction	7	0.14
saracatinib	CN1CCN(CCOc2cc(OC3CCOCC3)c3c(Nc4c5OCOc5ccc4Cl)ncnc3c2)CC1	IKBKB	No interaction	Interaction	7	0.14
axitinib	CNC(=O)c1ccccc1Sc1ccc2c(\C=C\c3ccccn3)n[nH]c2c1	IKBKB	No interaction	Interaction	7	0.14
nortriptyline	CNCCC=C1c2ccccc2CCc2ccccc12	IKBKB	No interaction	Interaction	7	0.14
obatoclax	COC1=CC(=N\C\1=C/c1[nH]c(C)cc1C)c1cc2ccccc2[nH]1	IKBKB	No interaction	Interaction	7	0.14
formoterol	COc1ccc(C[C@H](C)NC[C@@H](O)c2ccc(O)c(NC=O)c2)cc1	IKBKB	No interaction	Interaction	7	0.14
iodophenpropit	Ic1ccc(CCNC(=N)SCCCc2c[nH]cn2)cc1	IKBKB	No interaction	Interaction	7	0.14
chenodeoxycholic-acid	C[C@H](CCC(O)=O)[C@H]1CC[C@H]2[C@@H]3[C@H](O)C[C@@H]4C[C@H](O)CC[C@]4(C)[C@H]3CC[C@]12C	AURKA	No interaction	Interaction	7	0.14
flavoxate	Cc1c(oc2c(cccc2c1=O)C(=O)OCCN1CCCCC1)-c1ccccc1	AURKA	No interaction	Interaction	7	0.14
PLX-4720	CCCS(=O)(=O)Nc1ccc(F)c(C(=O)c2c[nH]c3ncc(Cl)cc23)c1F	AURKA	No interaction	Interaction	7	0.14
masitinib	CN1CCN(Cc2ccc(cc2)C(=O)Nc2ccc(C)c(Nc3nc(cs3)-c3cccnc3)c2)CC1	AURKA	No interaction	Interaction	7	0.14
lestaurtinib	C[C@]12O[C@H](C[C@]1(O)CO)n1c3ccccc3c3c4C(=O)NCc4c4c5ccccc5n2c4c13	CHUK	No interaction	Interaction	7	0.14
palbociclib	CC(=O)c1c(C)c2cnc(Nc3ccc(cn3)N3CCNCC3)nc2n(C2CCCC2)c1=O	CHUK	No interaction	Interaction	7	0.14
fenofibrate	CC(C)OC(=O)C(C)(C)Oc1ccc(cc1)C(=O)c1ccc(Cl)cc1	CHUK	No interaction	Interaction	7	0.14
ZM-323881	Cc1cc(F)c(Nc2ncnc3cc(OCc4ccccc4)ccc23)cc1O	CHUK	No interaction	Interaction	7	0.14
mefenamic-acid	Cc1cccc(Nc2ccccc2C(O)=O)c1C	CHUK	No interaction	Interaction	7	0.14
Ro-10-5824	Cc1ncc(CN2CCC(=CC2)c2ccccc2)c(N)n1	CHUK	No interaction	Interaction	7	0.14
phenylbutazone	CCCCC1C(=O)N(N(C1=O)c1ccccc1)c1ccccc1	CHUK	No interaction	Interaction	7	0.14
BIX-02188	Clc1ccc(Cl)c(SCC(=O)N\N=C\c2ccc[nH]2)c1	CHUK	No interaction	Interaction	7	0.14
MRS-1220	Clc1ccc2nc(NC(=O)Cc3ccccc3)n3nc(nc3c2c1)-c1ccco1	CHUK	No interaction	Interaction	7	0.14
pheniramine	CN(C)CCC(c1ccccc1)c1ccccn1	CHUK	No interaction	Interaction	7	0.14
SB-590885	CN(C)CCOc1ccc(cc1)-c1nc(c([nH]1)-c1ccc2c(CC\C2=N\O)c1)-c1ccncc1	CHUK	No interaction	Interaction	7	0.14
NVP-TAE684	COc1cc(ccc1Nc1ncc(Cl)c(Nc2ccccc2S(=O)(=O)C(C)C)n1)N1CCC(CC1)N1CCN(C)CC1	CHUK	No interaction	Interaction	7	0.14
RS-102221	COc1cc(OC)c(cc1NS(=O)(=O)c1ccc(cc1)C(F)(F)F)C(=O)CCCCN1CCC2(CC1)NC(=O)NC2=O	CHUK	No interaction	Interaction	7	0.14
formoterol	COc1ccc(C[C@H](C)NC[C@@H](O)c2ccc(O)c(NC=O)c2)cc1	CHUK	No interaction	Interaction	7	0.14
CP-724714	COCC(=O)NC\C=C\c1ccc2ncnc(Nc3ccc(Oc4ccc(C)nc4)c(C)c3)c2c1	CHUK	No interaction	Interaction	7	0.14
YM-155	COCC[n+]1c(C)n(Cc2cnccn2)c2c1C(=O)c1ccccc1C2=O	CHUK	No interaction	Interaction	7	0.14
erlotinib	COCCOc1cc2ncnc(Nc3cccc(c3)C#C)c2cc1OCCOC	CHUK	No interaction	Interaction	7	0.14
apigenin	Oc1ccc(cc1)-c1cc(=O)c2c(O)cc(O)cc2o1	CHUK	No interaction	Interaction	7	0.14
GW-311616	CC(C)C1[C@H]2[C@@H](CCN2C(=O)/C=C/CN3CCCCC3)N(C1=O)S(=O)(=O)C	HDAC3	No interaction	Interaction	7	0.14
dinoprostone	CCCCC[C@H](O)\C=C\[C@H]1[C@H](O)CC(=O)[C@@H]1C\C=C/CCCC(O)=O	HDAC3	No interaction	Interaction	7	0.14
KF-38789	COc1ccc(C2CC(=NCCS2)c2c(O)cc(C)oc2=O)c(OC)c1	HDAC3	No interaction	Interaction	7	0.14
GDC-0941	CS(=O)(=O)N1CCN(Cc2cc3nc(nc(N4CCOCC4)c3s2)-c2cccc3[nH]ncc23)CC1	HDAC3	No interaction	Interaction	7	0.14
nicotinamide	NC(=O)c1cccnc1	HDAC3	No interaction	Interaction	7	0.14
PU-H71	CC(C)NCCCn1c(Sc2cc3OCOc3cc2I)nc2c(N)ncnc12	BIRC5	No interaction	Interaction	7	0.14
LY-225910	CC(C)Oc1cccc(c1)-n1c(CCc2c[nH]c3ccc(Br)cc23)nc2ccccc2c1=O	BIRC5	No interaction	Interaction	7	0.14
GP-1a	Cc1ccc-2c(Cc3c(nn(c-23)-c2ccc(Cl)cc2Cl)C(=O)NN2CCCCC2)c1	BIRC5	No interaction	Interaction	7	0.14
PP-1	Cc1ccc(cc1)-c1nn(c2ncnc(N)c12)C(C)(C)C	BIRC5	No interaction	Interaction	7	0.14
meclofenamic-acid	Cc1ccc(Cl)c(Nc2ccccc2C(O)=O)c1Cl	BIRC5	No interaction	Interaction	7	0.14
L-368899	Cc1ccccc1N1CCN(CC1)S(=O)(=O)CC12CCC(C[C@@H]1NC(=O)[C@@H](N)CCS(C)(=O)=O)C2(C)C	BIRC5	No interaction	Interaction	7	0.14
GW-0742	Cc1nc(sc1CSc1ccc(OCC(O)=O)c(C)c1)-c1ccc(c(F)c1)C(F)(F)F	BIRC5	No interaction	Interaction	7	0.14
RS-504393	Cc1oc(nc1CCN1CCC2(CC1)OC(=O)Nc1ccc(C)cc21)-c1ccccc1	BIRC5	No interaction	Interaction	7	0.14
fluticasone-propionate	CCC(=O)O[C@@]1([C@H](C)C[C@H]2[C@@H]3C[C@H](F)C4=CC(=O)C=C[C@]4(C)[C@@]3(F)[C@@H](O)C[C@]12C)C(=O)SCF	BIRC5	No interaction	Interaction	7	0.14
valsartan	CCCCC(=O)N(Cc1ccc(cc1)-c1ccccc1-c1nn[nH]n1)[C@@H](C(C)C)C(O)=O	BIRC5	No interaction	Interaction	7	0.14
JTE-907	CCCCCOc1c(OC)ccc2cc(C(=O)NCc3ccc4OCOc4c3)c(=O)[nH]c12	BIRC5	No interaction	Interaction	7	0.14
raclopride	CCN1CCC[C@H]1CNC(=O)c1c(O)c(Cl)cc(Cl)c1OC	BIRC5	No interaction	Interaction	7	0.14
aurora-a-inhibitor-i	CCN1CCN(CC1)C(=O)Cc1ccc(Nc2ncc(F)c(Nc3ccc(cc3)C(=O)Nc3ccccc3Cl)n2)cc1	BIRC5	No interaction	Interaction	7	0.14
mosapride	CCOc1cc(N)c(Cl)cc1C(=O)NCC1CN(Cc2ccc(F)cc2)CCO1	BIRC5	No interaction	Interaction	7	0.14
L-745870	Clc1ccc(cc1)N1CCN(Cc2c[nH]c3ncccc23)CC1	BIRC5	No interaction	Interaction	7	0.14
alvocidib	CN1CC[C@@H]([C@H](O)C1)c1c(O)cc(O)c2c1oc(cc2=O)-c1ccccc1Cl	BIRC5	No interaction	Interaction	7	0.14
ITE	COC(=O)c1csc(n1)C(=O)c2c[nH]c3ccccc23	BIRC5	No interaction	Interaction	7	0.14
WYE-354	COC(=O)Nc1ccc(cc1)-c1nc(N2CCOCC2)c2cnn(C3CCN(CC3)C(=O)OC)c2n1	BIRC5	No interaction	Interaction	7	0.14
GR-127935	COc1ccc(NC(=O)c2ccc(cc2)-c2ccc(cc2C)-c2noc(C)n2)cc1N1CCN(C)CC1	BIRC5	No interaction	Interaction	7	0.14
pirarubicin	COc1cccc2C(=O)c3c(O)c4C[C@](O)(C[C@H](O[C@H]5C[C@H](N)[C@H](O[C@@H]6CCCCO6)[C@H](C)O5)c4c(O)c3C(=O)c12)C(=O)CO	BIRC5	No interaction	Interaction	7	0.14
GW-583340	CS(=O)(=O)CCNCc1nc(cs1)-c1ccc2ncnc(Nc3ccc(OCc4cccc(F)c4)c(Cl)c3)c2c1	BIRC5	No interaction	Interaction	7	0.14
T-0901317	OC(c1ccc(cc1)N(CC(F)(F)F)S(=O)(=O)c1ccccc1)(C(F)(F)F)C(F)(F)F	BIRC5	No interaction	Interaction	7	0.14
PD-407824	Oc1ccc2[nH]c3cc(c4C(=O)NC(=O)c4c3c2c1)-c1ccccc1	BIRC5	No interaction	Interaction	7	0.14
TTNPB	CC(=Cc1ccc(cc1)C(=O)O)c2ccc3c(c2)C(C)(C)CCC3(C)C	JAK2	No interaction	Interaction	7	0.14
JTE-013	CC(C)c1cc(NNC(=O)Nc2cc(Cl)nc(Cl)c2)nc2n(C)nc(C)c12	JAK2	No interaction	Interaction	7	0.14
FR-139317	CC(C)CC(NC(=O)N1CCCCCC1)C(=O)NC(Cc2cn(C)c3ccccc23)C(=O)NC(Cc4ccccn4)C(=O)O	JAK2	No interaction	Interaction	7	0.14
SDZ-21009	CC(C)OC(=O)c1cc2c(OCC(O)CNC(C)(C)C)cccc2[nH]1	JAK2	No interaction	Interaction	7	0.14
azithromycin	CC[C@H]1OC(=O)[C@H](C)[C@@H](O[C@H]2C[C@@](C)(OC)[C@@H](O)[C@H](C)O2)[C@H](C)[C@@H](O[C@@H]2O[C@H](C)C[C@@H]([C@H]2O)N(C)C)[C@](C)(O)C[C@@H](C)CN(C)[C@H](C)[C@@H](O)[C@]1(C)O	JAK2	No interaction	Interaction	7	0.14
flavoxate	Cc1c(oc2c(cccc2c1=O)C(=O)OCCN1CCCCC1)-c1ccccc1	JAK2	No interaction	Interaction	7	0.14
leflunomide	Cc1oncc1C(=O)Nc1ccc(cc1)C(F)(F)F	JAK2	No interaction	Interaction	7	0.14
phenylbutazone	CCCCC1C(=O)N(N(C1=O)c1ccccc1)c1ccccc1	JAK2	No interaction	Interaction	7	0.14
embelin	CCCCCCCCCCCC1C(=O)C(=O)CC(=O)C1=O	JAK2	No interaction	Interaction	7	0.14
nafadotride	CCCCN1CCCC1CNC(=O)c1cc(C#N)c2ccccc2c1OC	JAK2	No interaction	Interaction	7	0.14
sunitinib	CCN(CC)CCNC(=O)c1c(C)[nH]c(\C=C2/C(=O)Nc3ccc(F)cc23)c1C	JAK2	No interaction	Interaction	7	0.14
salvinorin-a	COC(=O)[C@@H]1C[C@H](OC(C)=O)C(=O)[C@H]2[C@@]1(C)CC[C@H]1C(=O)O[C@@H](C[C@]21C)c1ccoc1	JAK2	No interaction	Interaction	7	0.14
JLK-6	COc1oc(=O)c2cc(N)ccc2c1Cl	JAK2	No interaction	Interaction	7	0.14
L-733060	FC(F)(F)c1cc(CO[C@H]2CCCN[C@H]2c2ccccc2)cc(c1)C(F)(F)F	JAK2	No interaction	Interaction	7	0.14
ZSTK-474	FC(F)c1nc2ccccc2n1-c1nc(nc(n1)N1CCOCC1)N1CCOCC1	JAK2	No interaction	Interaction	7	0.14
SB-431542	NC(=O)c1ccc(cc1)-c1nc(c([nH]1)-c1ccccn1)-c1ccc2OCOc2c1	JAK2	No interaction	Interaction	7	0.14
SCH-58261	Nc1nc2n(CCc3ccccc3)ncc2c2nc(nn12)-c1ccco1	JAK2	No interaction	Interaction	7	0.14
PD-407824	Oc1ccc2[nH]c3cc(c4C(=O)NC(=O)c4c3c2c1)-c1ccccc1	JAK2	No interaction	Interaction	7	0.14
PSB-11	CC[C@@H]1CN2C(=N1)c1[nH]c(nc1N(C)C2=O)-c1ccccc1	BRD4	No interaction	Interaction	7	0.14
GP-2a	Cc1ccc-2c(Cc3c(nn(c-23)-c2ccc(Cl)cc2Cl)C(=O)NC2CCCCC2)c1	BRD4	No interaction	Interaction	7	0.14
SB-269970	CC1CCN(CC[C@H]2CCCN2S(=O)(=O)c2cccc(O)c2)CC1	BRD4	No interaction	Interaction	7	0.14
leflunomide	Cc1oncc1C(=O)Nc1ccc(cc1)C(F)(F)F	BRD4	No interaction	Interaction	7	0.14
valsartan	CCCCC(=O)N(Cc1ccc(cc1)-c1ccccc1-c1nn[nH]n1)[C@@H](C(C)C)C(O)=O	BRD4	No interaction	Interaction	7	0.14
masitinib	CN1CCN(Cc2ccc(cc2)C(=O)Nc2ccc(C)c(Nc3nc(cs3)-c3cccnc3)c2)CC1	BRD4	No interaction	Interaction	7	0.14
NVP-TAE684	COc1cc(ccc1Nc1ncc(Cl)c(Nc2ccccc2S(=O)(=O)C(C)C)n1)N1CCC(CC1)N1CCN(C)CC1	BRD4	No interaction	Interaction	7	0.14
iodophenpropit	Ic1ccc(CCNC(=N)SCCCc2c[nH]cn2)cc1	BRD4	No interaction	Interaction	7	0.14
nicotinamide	NC(=O)c1cccnc1	BRD4	No interaction	Interaction	7	0.14
LY-288513	Brc1ccc(NC(=O)N2NC(=O)[C@H]([C@@H]2c2ccccc2)c2ccccc2)cc1	ROCK2	No interaction	Interaction	7	0.14
parthenolide-(alternate-stereo)	C\C1=C/CC[C@@]2(C)O[C@@H]2[C@H]2OC(=O)C(=C)[C@@H]2CC1	ROCK2	No interaction	Interaction	7	0.14
GYKI-52466	CC1=NN=C(c2ccc(N)cc2)c2cc3OCOc3cc2C1	ROCK2	No interaction	Interaction	7	0.14
flavoxate	Cc1c(oc2c(cccc2c1=O)C(=O)OCCN1CCCCC1)-c1ccccc1	ROCK2	No interaction	Interaction	7	0.14
Ro-08-2750	Cc1cc2nc3c(nc(=O)[nH]c3=O)n(C)c2cc1C=O	ROCK2	No interaction	Interaction	7	0.14
fluticasone-propionate	CCC(=O)O[C@@]1([C@H](C)C[C@H]2[C@@H]3C[C@H](F)C4=CC(=O)C=C[C@]4(C)[C@@]3(F)[C@@H](O)C[C@]12C)C(=O)SCF	ROCK2	No interaction	Interaction	7	0.14
SU-4312	CN(C)c1ccc(cc1)\C=C1/C(=O)Nc2ccccc12	ROCK2	No interaction	Interaction	7	0.14
epirizole	COc1cc(C)nn1-c1nc(C)cc(OC)n1	ROCK2	No interaction	Interaction	7	0.14
XMD-885	COc1cc(ccc1Nc1ncc2N(C)C(=O)c3ccccc3N(C)c2n1)N1CCN(C)CC1	ROCK2	No interaction	Interaction	7	0.14
tandutinib	COc1cc2c(ncnc2cc1OCCCN1CCCCC1)N1CCN(CC1)C(=O)Nc1ccc(OC(C)C)cc1	ROCK2	No interaction	Interaction	7	0.14
erlotinib	COCCOc1cc2ncnc(Nc3cccc(c3)C#C)c2cc1OCCOC	ROCK2	No interaction	Interaction	7	0.14
riluzole	Nc1nc2ccc(OC(F)(F)F)cc2s1	ROCK2	No interaction	Interaction	7	0.14
LY-288513	Brc1ccc(NC(=O)N2NC(=O)[C@H]([C@@H]2c2ccccc2)c2ccccc2)cc1	NR1I2	No interaction	Interaction	7	0.14
cholic-acid	C[C@H](CCC(O)=O)[C@H]1CC[C@H]2[C@@H]3[C@H](O)C[C@@H]4C[C@H](O)CC[C@]4(C)[C@H]3C[C@H](O)[C@]12C	NR1I2	No interaction	Interaction	7	0.14
Y-134	CC(C)N1CCN(CC1)c1ccc(cc1)C(=O)c1c(sc2cc(O)ccc12)-c1ccc(O)cc1	NR1I2	No interaction	Interaction	7	0.14
azithromycin	CC[C@H]1OC(=O)[C@H](C)[C@@H](O[C@H]2C[C@@](C)(OC)[C@@H](O)[C@H](C)O2)[C@H](C)[C@@H](O[C@@H]2O[C@H](C)C[C@@H]([C@H]2O)N(C)C)[C@](C)(O)C[C@@H](C)CN(C)[C@H](C)[C@@H](O)[C@]1(C)O	NR1I2	No interaction	Interaction	7	0.14
PLX-4720	CCCS(=O)(=O)Nc1ccc(F)c(C(=O)c2c[nH]c3ncc(Cl)cc23)c1F	NR1I2	No interaction	Interaction	7	0.14
NGB-2904	Clc1cccc(N2CCN(CCCCNC(=O)c3ccc-4c(Cc5ccccc-45)c3)CC2)c1Cl	NR1I2	No interaction	Interaction	7	0.14
masitinib	CN1CCN(Cc2ccc(cc2)C(=O)Nc2ccc(C)c(Nc3nc(cs3)-c3cccnc3)c2)CC1	NR1I2	No interaction	Interaction	7	0.14
VX-745	Fc1ccc(Sc2ccc3c(-c4c(Cl)cccc4Cl)c(=O)ncn3n2)c(F)c1	NR1I2	No interaction	Interaction	7	0.14
TWS-119	Nc1cccc(c1)-c1cc2c(Oc3cccc(O)c3)ncnc2[nH]1	NR1I2	No interaction	Interaction	7	0.14
kenpaullone	Brc1ccc2[nH]c-3c(CC(=O)Nc4ccccc-34)c2c1	STK10	No interaction	Interaction	7	0.14
naphazoline	C(C1=NCCN1)c1cccc2ccccc12	STK10	No interaction	Interaction	7	0.14
PD-166793	CC(C)C(NS(=O)(=O)c1ccc(cc1)c2ccc(Br)cc2)C(=O)O	STK10	No interaction	Interaction	7	0.14
NPC-15199	CC(C)CC(NC(=O)OCC1c2ccccc2-c3ccccc13)C(=O)O	STK10	No interaction	Interaction	7	0.14
pirfenidone	Cc1ccc(=O)n(c1)-c1ccccc1	STK10	No interaction	Interaction	7	0.14
leflunomide	Cc1oncc1C(=O)Nc1ccc(cc1)C(F)(F)F	STK10	No interaction	Interaction	7	0.14
lidocaine	CCN(CC)CC(=O)Nc1c(C)cccc1C	STK10	No interaction	Interaction	7	0.14
pheniramine	CN(C)CCC(c1ccccc1)c1ccccn1	STK10	No interaction	Interaction	7	0.14
axitinib	CNC(=O)c1ccccc1Sc1ccc2c(\C=C\c3ccccn3)n[nH]c2c1	STK10	No interaction	Interaction	7	0.14
SB-239063	COc1nccc(n1)-c1c(ncn1[C@H]1CC[C@H](O)CC1)-c1ccc(F)cc1	STK10	No interaction	Interaction	7	0.14
VX-745	Fc1ccc(Sc2ccc3c(-c4c(Cl)cccc4Cl)c(=O)ncn3n2)c(F)c1	STK10	No interaction	Interaction	7	0.14
SB-431542	NC(=O)c1ccc(cc1)-c1nc(c([nH]1)-c1ccccn1)-c1ccc2OCOc2c1	STK10	No interaction	Interaction	7	0.14
ZM-241385	Nc1nc(NCCc2ccc(O)cc2)nc2nc(nn12)-c1ccco1	STK10	No interaction	Interaction	7	0.14
brimonidine	Brc1c(NC2=NCCN2)ccc2nccnc12	NFATC1	No interaction	Interaction	7	0.14
naphazoline	C(C1=NCCN1)c1cccc2ccccc12	NFATC1	No interaction	Interaction	7	0.14
purmorphamine	C1CCC(CC1)n1cnc2c(Nc3ccc(cc3)N3CCOCC3)nc(Oc3cccc4ccccc34)nc12	NFATC1	No interaction	Interaction	7	0.14
buphenine	CC(CCc1ccccc1)NC(C)C(O)c1ccc(O)cc1	NFATC1	No interaction	Interaction	7	0.14
roscovitine	CC[C@H](CO)Nc1nc(NCc2ccccc2)c2ncn(C(C)C)c2n1	NFATC1	No interaction	Interaction	7	0.14
m-3M3FBS	Cc1cc(C)c(c(C)c1)S(=O)(=O)Nc1cccc(c1)C(F)(F)F	NFATC1	No interaction	Interaction	7	0.14
ZM-323881	Cc1cc(F)c(Nc2ncnc3cc(OCc4ccccc4)ccc23)cc1O	NFATC1	No interaction	Interaction	7	0.14
AZ-628	Cc1ccc(NC(=O)c2cccc(c2)C(C)(C)C#N)cc1Nc1ccc2ncn(C)c(=O)c2c1	NFATC1	No interaction	Interaction	7	0.14
phenylbutazone	CCCCC1C(=O)N(N(C1=O)c1ccccc1)c1ccccc1	NFATC1	No interaction	Interaction	7	0.14
embelin	CCCCCCCCCCCC1C(=O)C(=O)CC(=O)C1=O	NFATC1	No interaction	Interaction	7	0.14
lidocaine	CCN(CC)CC(=O)Nc1c(C)cccc1C	NFATC1	No interaction	Interaction	7	0.14
sunitinib	CCN(CC)CCNC(=O)c1c(C)[nH]c(\C=C2/C(=O)Nc3ccc(F)cc23)c1C	NFATC1	No interaction	Interaction	7	0.14
IRL-2500	CN(C(Cc1ccc(cc1)c2ccccc2)C(=O)NC(Cc3c[nH]c4ccccc34)C(=O)O)C(=O)c5cc(C)cc(C)c5	NFATC1	No interaction	Interaction	7	0.14
pazopanib	CN(c1ccc2c(C)n(C)nc2c1)c1ccnc(Nc2ccc(C)c(c2)S(N)(=O)=O)n1	NFATC1	No interaction	Interaction	7	0.14
masitinib	CN1CCN(Cc2ccc(cc2)C(=O)Nc2ccc(C)c(Nc3nc(cs3)-c3cccnc3)c2)CC1	NFATC1	No interaction	Interaction	7	0.14
GW-583340	CS(=O)(=O)CCNCc1nc(cs1)-c1ccc2ncnc(Nc3ccc(OCc4cccc(F)c4)c(Cl)c3)c2c1	NFATC1	No interaction	Interaction	7	0.14
GDC-0941	CS(=O)(=O)N1CCN(Cc2cc3nc(nc(N4CCOCC4)c3s2)-c2cccc3[nH]ncc23)CC1	NFATC1	No interaction	Interaction	7	0.14
dopamine	NCCc1ccc(O)c(O)c1	NFATC1	No interaction	Interaction	7	0.14
dinoprostone	CCCCC[C@H](O)\C=C\[C@H]1[C@H](O)CC(=O)[C@@H]1C\C=C/CCCC(O)=O	ABL1	No interaction	Interaction	7	0.14
axitinib	CNC(=O)c1ccccc1Sc1ccc2c(\C=C\c3ccccn3)n[nH]c2c1	ABL1	No interaction	Interaction	7	0.14
T-0901317	OC(c1ccc(cc1)N(CC(F)(F)F)S(=O)(=O)c1ccccc1)(C(F)(F)F)C(F)(F)F	ABL1	No interaction	Interaction	7	0.14
dexrazoxane	C[C@@H](CN1CC(=O)NC(=O)C1)N1CC(=O)NC(=O)C1	EGFR	No interaction	Interaction	7	0.14
purmorphamine	C1CCC(CC1)n1cnc2c(Nc3ccc(cc3)N3CCOCC3)nc(Oc3cccc4ccccc34)nc12	EGFR	No interaction	Interaction	7	0.14
flavoxate	Cc1c(oc2c(cccc2c1=O)C(=O)OCCN1CCCCC1)-c1ccccc1	EGFR	No interaction	Interaction	7	0.14
embelin	CCCCCCCCCCCC1C(=O)C(=O)CC(=O)C1=O	EGFR	No interaction	Interaction	7	0.14
IRL-2500	CN(C(Cc1ccc(cc1)c2ccccc2)C(=O)NC(Cc3c[nH]c4ccccc34)C(=O)O)C(=O)c5cc(C)cc(C)c5	EGFR	No interaction	Interaction	7	0.14
masitinib	CN1CCN(Cc2ccc(cc2)C(=O)Nc2ccc(C)c(Nc3nc(cs3)-c3cccnc3)c2)CC1	EGFR	No interaction	Interaction	7	0.14
salvinorin-a	COC(=O)[C@@H]1C[C@H](OC(C)=O)C(=O)[C@H]2[C@@]1(C)CC[C@H]1C(=O)O[C@@H](C[C@]21C)c1ccoc1	EGFR	No interaction	Interaction	7	0.14
ketanserin	Fc1ccc(cc1)C(=O)C1CCN(CCn2c(=O)[nH]c3ccccc3c2=O)CC1	EGFR	No interaction	Interaction	7	0.14
MEK1-2-inhibitor	N\C(Sc1ccc(N)cc1)=C(\C#N)c1ccccc1C(F)(F)F	EGFR	No interaction	Interaction	7	0.14
lypressin	NCCCC[C@H](NC(=O)[C@@H]1CCCN1C(=O)[C@@H]1CSSC[C@H](N)C(=O)N[C@@H](Cc2ccc(O)cc2)C(=O)N[C@@H](Cc2ccccc2)C(=O)N[C@@H](CCC(N)=O)C(=O)N[C@@H](CC(N)=O)C(=O)N1)C(=O)NCC(N)=O	EGFR	No interaction	Interaction	7	0.14
fasudil	O=S(=O)(N1CCCNCC1)c1cccc2cnccc12	EGFR	No interaction	Interaction	7	0.14
PHTPP	Oc1ccc(cc1)-c1c(nn2c(cc(nc12)C(F)(F)F)C(F)(F)F)-c1ccccc1	EGFR	No interaction	Interaction	7	0.14
LY-288513	Brc1ccc(NC(=O)N2NC(=O)[C@H]([C@@H]2c2ccccc2)c2ccccc2)cc1	MYC	No interaction	Interaction	7	0.14
GSK-461364	C[C@@H](Oc1cc(sc1C(N)=O)-n1cnc2ccc(CN3CCN(C)CC3)cc12)c1ccccc1C(F)(F)F	MYC	No interaction	Interaction	7	0.14
luzindole	CC(=O)NCCc1c(Cc2ccccc2)[nH]c2ccccc12	MYC	No interaction	Interaction	7	0.14
estradiol-valerate	CCCCC(=O)O[C@H]1CCC2C3CCc4cc(O)ccc4C3CC[C@]12C	MYC	No interaction	Interaction	7	0.14
MRS-1220	Clc1ccc2nc(NC(=O)Cc3ccccc3)n3nc(nc3c2c1)-c1ccco1	MYC	No interaction	Interaction	7	0.14
NGB-2904	Clc1cccc(N2CCN(CCCCNC(=O)c3ccc-4c(Cc5ccccc-45)c3)CC2)c1Cl	MYC	No interaction	Interaction	7	0.14
KN-62	CN(C(Cc1ccc(OS(=O)(=O)c2cccc3cnccc23)cc1)C(=O)N4CCN(CC4)c5ccccc5)S(=O)(=O)c6cccc7cnccc67	MYC	No interaction	Interaction	7	0.14
SU-4312	CN(C)c1ccc(cc1)\C=C1/C(=O)Nc2ccccc12	MYC	No interaction	Interaction	7	0.14
RS-102221	COc1cc(OC)c(cc1NS(=O)(=O)c1ccc(cc1)C(F)(F)F)C(=O)CCCCN1CCC2(CC1)NC(=O)NC2=O	MYC	No interaction	Interaction	7	0.14
levomepromazine	COc1ccc2Sc3ccccc3N(C[C@H](C)CN(C)C)c2c1	MYC	No interaction	Interaction	7	0.14
erlotinib	COCCOc1cc2ncnc(Nc3cccc(c3)C#C)c2cc1OCCOC	MYC	No interaction	Interaction	7	0.14
KU-55933	O=c1cc(oc(c1)-c1cccc2Sc3ccccc3Sc12)N1CCOCC1	MYC	No interaction	Interaction	7	0.14
fasudil	O=S(=O)(N1CCCNCC1)c1cccc2cnccc12	MYC	No interaction	Interaction	7	0.14
PHTPP	Oc1ccc(cc1)-c1c(nn2c(cc(nc12)C(F)(F)F)C(F)(F)F)-c1ccccc1	MYC	No interaction	Interaction	7	0.14
SKI-II	Oc1ccc(Nc2nc(cs2)-c2ccc(Cl)cc2)cc1	MYC	No interaction	Interaction	7	0.14
crizotinib	C[C@@H](Oc1cc(cnc1N)-c1cnn(c1)C1CCNCC1)c1c(Cl)ccc(F)c1Cl	NGF	No interaction	Interaction	7	0.14
NPC-15199	CC(C)CC(NC(=O)OCC1c2ccccc2-c3ccccc13)C(=O)O	NGF	No interaction	Interaction	7	0.14
buphenine	CC(CCc1ccccc1)NC(C)C(O)c1ccc(O)cc1	NGF	No interaction	Interaction	7	0.14
flavoxate	Cc1c(oc2c(cccc2c1=O)C(=O)OCCN1CCCCC1)-c1ccccc1	NGF	No interaction	Interaction	7	0.14
meclofenamic-acid	Cc1ccc(Cl)c(Nc2ccccc2C(O)=O)c1Cl	NGF	No interaction	Interaction	7	0.14
dinoprostone	CCCCC[C@H](O)\C=C\[C@H]1[C@H](O)CC(=O)[C@@H]1C\C=C/CCCC(O)=O	NGF	No interaction	Interaction	7	0.14
oleoylethanolamide	CCCCCCCC\C=C/CCCCCCCC(=O)NCCO	NGF	No interaction	Interaction	7	0.14
PCI-24781	CN(C)Cc1c(oc2ccccc12)C(=O)NCCOc1ccc(cc1)C(=O)NO	NGF	No interaction	Interaction	7	0.14
nortriptyline	CNCCC=C1c2ccccc2CCc2ccccc12	NGF	No interaction	Interaction	7	0.14
midostaurin	CO[C@@H]1[C@@H](C[C@H]2O[C@]1(C)n1c3ccccc3c3c4CNC(=O)c4c4c5ccccc5n2c4c13)N(C)C(=O)c1ccccc1	NGF	No interaction	Interaction	7	0.14
pirarubicin	COc1cccc2C(=O)c3c(O)c4C[C@](O)(C[C@H](O[C@H]5C[C@H](N)[C@H](O[C@@H]6CCCCO6)[C@H](C)O5)c4c(O)c3C(=O)c12)C(=O)CO	NGF	No interaction	Interaction	7	0.14
L-733060	FC(F)(F)c1cc(CO[C@H]2CCCN[C@H]2c2ccccc2)cc(c1)C(F)(F)F	NGF	No interaction	Interaction	7	0.14
TWS-119	Nc1cccc(c1)-c1cc2c(Oc3cccc(O)c3)ncnc2[nH]1	NGF	No interaction	Interaction	7	0.14
riluzole	Nc1nc2ccc(OC(F)(F)F)cc2s1	NGF	No interaction	Interaction	7	0.14
LY-303511	O=c1cc(oc2c(cccc12)-c1ccccc1)N1CCNCC1	NGF	No interaction	Interaction	7	0.14
SKF-81297	Oc1cc2C(CNCCc2c(Cl)c1O)c1ccccc1	NGF	No interaction	Interaction	7	0.14
PLX-4720	CCCS(=O)(=O)Nc1ccc(F)c(C(=O)c2c[nH]c3ncc(Cl)cc23)c1F	TNF	No interaction	Interaction	7	0.14
mefenamic-acid	Cc1cccc(Nc2ccccc2C(O)=O)c1C	LTF	No interaction	Interaction	7	0.14
L-368899	Cc1ccccc1N1CCN(CC1)S(=O)(=O)CC12CCC(C[C@@H]1NC(=O)[C@@H](N)CCS(C)(=O)=O)C2(C)C	LTF	No interaction	Interaction	7	0.14
GW-0742	Cc1nc(sc1CSc1ccc(OCC(O)=O)c(C)c1)-c1ccc(c(F)c1)C(F)(F)F	LTF	No interaction	Interaction	7	0.14
fluticasone-propionate	CCC(=O)O[C@@]1([C@H](C)C[C@H]2[C@@H]3C[C@H](F)C4=CC(=O)C=C[C@]4(C)[C@@]3(F)[C@@H](O)C[C@]12C)C(=O)SCF	LTF	No interaction	Interaction	7	0.14
aurora-a-inhibitor-i	CCN1CCN(CC1)C(=O)Cc1ccc(Nc2ncc(F)c(Nc3ccc(cc3)C(=O)Nc3ccccc3Cl)n2)cc1	LTF	No interaction	Interaction	7	0.14
KN-62	CN(C(Cc1ccc(OS(=O)(=O)c2cccc3cnccc23)cc1)C(=O)N4CCN(CC4)c5ccccc5)S(=O)(=O)c6cccc7cnccc67	LTF	No interaction	Interaction	7	0.14
tripelennamine	CN(C)CCN(Cc1ccccc1)c1ccccn1	LTF	No interaction	Interaction	7	0.14
SB-218795	COC(=O)[C@H](NC(=O)c1cc(nc2ccccc12)-c1ccccc1)c1ccccc1	LTF	No interaction	Interaction	7	0.14
GSK-0660	COC(=O)c1sccc1S(=O)(=O)Nc1ccc(Nc2ccccc2)cc1OC	LTF	No interaction	Interaction	7	0.14
OSI-027	COc1cccc2cc([nH]c12)-c1nc([C@@H]2CC[C@@H](CC2)C(O)=O)n2ncnc(N)c12	LTF	No interaction	Interaction	7	0.14
KU-55933	O=c1cc(oc(c1)-c1cccc2Sc3ccccc3Sc12)N1CCOCC1	LTF	No interaction	Interaction	7	0.14
TTNPB	CC(=Cc1ccc(cc1)C(=O)O)c2ccc3c(c2)C(C)(C)CCC3(C)C	ESR1	No interaction	Interaction	7	0.14
fluticasone-propionate	CCC(=O)O[C@@]1([C@H](C)C[C@H]2[C@@H]3C[C@H](F)C4=CC(=O)C=C[C@]4(C)[C@@]3(F)[C@@H](O)C[C@]12C)C(=O)SCF	ESR1	No interaction	Interaction	7	0.14
mosapride	CCOc1cc(N)c(Cl)cc1C(=O)NCC1CN(Cc2ccc(F)cc2)CCO1	ESR1	No interaction	Interaction	7	0.14
amonafide	CN(C)CCN1C(=O)c2cccc3cc(N)cc(C1=O)c23	ESR1	No interaction	Interaction	7	0.14
pseudoephedrine	CN[C@@H](C)[C@@H](O)c1ccccc1	ESR1	No interaction	Interaction	7	0.14
GW-441756	Cn1cc(C=C2C(=O)Nc3cccnc23)c4ccccc14	ESR1	No interaction	Interaction	7	0.14
dovitinib	CN1CCN(CC1)c1ccc2nc([nH]c2c1)-c1c(N)c2c(F)cccc2[nH]c1=O	ESR1	No interaction	Interaction	7	0.14
PQ-401	COc1ccc(Cl)cc1NC(=O)Nc1cc(C)nc2ccccc12	ESR1	No interaction	Interaction	7	0.14
L-694247	CS(=O)(=O)Nc1ccc(Cc2noc(n2)-c2ccc3[nH]cc(CCN)c3c2)cc1	ESR1	No interaction	Interaction	7	0.14
ZSTK-474	FC(F)c1nc2ccccc2n1-c1nc(nc(n1)N1CCOCC1)N1CCOCC1	ESR1	No interaction	Interaction	7	0.14
mocetinostat	Nc1ccccc1NC(=O)c1ccc(CNc2nccc(n2)-c2cccnc2)cc1	ESR1	No interaction	Interaction	7	0.14
SCH-58261	Nc1nc2n(CCc3ccccc3)ncc2c2nc(nn12)-c1ccco1	ESR1	No interaction	Interaction	7	0.14
apigenin	Oc1ccc(cc1)-c1cc(=O)c2c(O)cc(O)cc2o1	ESR1	No interaction	Interaction	7	0.14
SKI-II	Oc1ccc(Nc2nc(cs2)-c2ccc(Cl)cc2)cc1	ESR1	No interaction	Interaction	7	0.14
LY-288513	Brc1ccc(NC(=O)N2NC(=O)[C@H]([C@@H]2c2ccccc2)c2ccccc2)cc1	RAF1	No interaction	Interaction	7	0.14
somatostatin	C[C@@H](O)[C@@H]1NC(=O)[C@H](CCCCN)NC(=O)[C@H](Cc2c[nH]c3ccccc23)NC(=O)[C@H](Cc2ccccc2)NC(=O)[C@H](Cc2ccccc2)NC(=O)[C@H](CC(N)=O)NC(=O)[C@H](CCCCN)NC(=O)[C@H](CSSC[C@H](NC(=O)[C@H](CO)NC(=O)[C@@H](NC(=O)[C@H](Cc2ccccc2)NC1=O)[C@@H](C)O)C(O)=O)NC(=O)CNC(=O)[C@H](C)N	RAF1	No interaction	Interaction	7	0.14
TTNPB	CC(=Cc1ccc(cc1)C(=O)O)c2ccc3c(c2)C(C)(C)CCC3(C)C	RAF1	No interaction	Interaction	7	0.14
luzindole	CC(=O)NCCc1c(Cc2ccccc2)[nH]c2ccccc12	RAF1	No interaction	Interaction	7	0.14
timolol	CC(C)(C)NC[C@H](O)COc1nsnc1N1CCOCC1	RAF1	No interaction	Interaction	7	0.14
gossypol	CC(C)c1c(O)c(O)c(C=O)c2c(O)c(c(C)cc12)-c1c(C)cc2c(C(C)C)c(O)c(O)c(C=O)c2c1O	RAF1	No interaction	Interaction	7	0.14
Ro-08-2750	Cc1cc2nc3c(nc(=O)[nH]c3=O)n(C)c2cc1C=O	RAF1	No interaction	Interaction	7	0.14
lidocaine	CCN(CC)CC(=O)Nc1c(C)cccc1C	RAF1	No interaction	Interaction	7	0.14
sunitinib	CCN(CC)CCNC(=O)c1c(C)[nH]c(\C=C2/C(=O)Nc3ccc(F)cc23)c1C	RAF1	No interaction	Interaction	7	0.14
SU-4312	CN(C)c1ccc(cc1)\C=C1/C(=O)Nc2ccccc12	RAF1	No interaction	Interaction	7	0.14
SB-408124	CN(C)c1ccc(NC(=O)Nc2cc(C)nc3c(F)cc(F)cc23)cc1	RAF1	No interaction	Interaction	7	0.14
SDZ-NKT-343	CN(Cc1ccccc1)C(=O)C(Cc2ccc3ccccc3c2)NC(=O)C4CCCN4C(=O)Nc5ccccc5[N+](=O)[O-]	RAF1	No interaction	Interaction	7	0.14
everolimus	CO[C@@H]1C[C@H](C[C@@H](C)[C@@H]2CC(=O)[C@H](C)\C=C(C)\[C@@H](O)[C@@H](OC)C(=O)[C@H](C)C[C@H](C)\C=C\C=C\C=C(C)\[C@H](C[C@@H]3CC[C@@H](C)[C@@](O)(O3)C(=O)C(=O)N3CCCC[C@H]3C(=O)O2)OC)CC[C@H]1OCCO	RAF1	No interaction	Interaction	7	0.14
ITE	COC(=O)c1csc(n1)C(=O)c2c[nH]c3ccccc23	RAF1	No interaction	Interaction	7	0.14
epirizole	COc1cc(C)nn1-c1nc(C)cc(OC)n1	RAF1	No interaction	Interaction	7	0.14
WZ-4002	COc1cc(ccc1Nc1ncc(Cl)c(Oc2cccc(NC(=O)C=C)c2)n1)N1CCN(C)CC1	RAF1	No interaction	Interaction	7	0.14
iloperidone	COc1cc(ccc1OCCCN1CCC(CC1)c1noc2cc(F)ccc12)C(C)=O	RAF1	No interaction	Interaction	7	0.14
zibotentan	COc1nc(C)cnc1NS(=O)(=O)c1cccnc1-c1ccc(cc1)-c1nnco1	RAF1	No interaction	Interaction	7	0.14
erlotinib	COCCOc1cc2ncnc(Nc3cccc(c3)C#C)c2cc1OCCOC	RAF1	No interaction	Interaction	7	0.14
KU-55933	O=c1cc(oc(c1)-c1cccc2Sc3ccccc3Sc12)N1CCOCC1	RAF1	No interaction	Interaction	7	0.14
fasudil	O=S(=O)(N1CCCNCC1)c1cccc2cnccc12	RAF1	No interaction	Interaction	7	0.14
T-0901317	OC(c1ccc(cc1)N(CC(F)(F)F)S(=O)(=O)c1ccccc1)(C(F)(F)F)C(F)(F)F	RAF1	No interaction	Interaction	7	0.14
SKF-81297	Oc1cc2C(CNCCc2c(Cl)c1O)c1ccccc1	RAF1	No interaction	Interaction	7	0.14
PHTPP	Oc1ccc(cc1)-c1c(nn2c(cc(nc12)C(F)(F)F)C(F)(F)F)-c1ccccc1	RAF1	No interaction	Interaction	7	0.14
RS-17053	CC(C)(Cc1c[nH]c2ccc(Cl)cc12)NCCOc1ccccc1OCC1CC1	NR3C1	No interaction	Interaction	7	0.14
gossypol	CC(C)c1c(O)c(O)c(C=O)c2c(O)c(c(C)cc12)-c1c(C)cc2c(C(C)C)c(O)c(O)c(C=O)c2c1O	NR3C1	No interaction	Interaction	7	0.14
estradiol-valerate	CCCCC(=O)O[C@H]1CCC2C3CCc4cc(O)ccc4C3CC[C@]12C	NR3C1	No interaction	Interaction	7	0.14
mosapride	CCOc1cc(N)c(Cl)cc1C(=O)NCC1CN(Cc2ccc(F)cc2)CCO1	NR3C1	No interaction	Interaction	7	0.14
L-745870	Clc1ccc(cc1)N1CCN(Cc2c[nH]c3ncccc23)CC1	NR3C1	No interaction	Interaction	7	0.14
KN-62	CN(C(Cc1ccc(OS(=O)(=O)c2cccc3cnccc23)cc1)C(=O)N4CCN(CC4)c5ccccc5)S(=O)(=O)c6cccc7cnccc67	NR3C1	No interaction	Interaction	7	0.14
everolimus	CO[C@@H]1C[C@H](C[C@@H](C)[C@@H]2CC(=O)[C@H](C)\C=C(C)\[C@@H](O)[C@@H](OC)C(=O)[C@H](C)C[C@H](C)\C=C\C=C\C=C(C)\[C@H](C[C@@H]3CC[C@@H](C)[C@@](O)(O3)C(=O)C(=O)N3CCCC[C@H]3C(=O)O2)OC)CC[C@H]1OCCO	NR3C1	No interaction	Interaction	7	0.14
ITE	COC(=O)c1csc(n1)C(=O)c2c[nH]c3ccccc23	NR3C1	No interaction	Interaction	7	0.14
NAN-190	COc1ccccc1N1CCN(CCCCN2C(=O)c3ccccc3C2=O)CC1	NR3C1	No interaction	Interaction	7	0.14
iodophenpropit	Ic1ccc(CCNC(=N)SCCCc2c[nH]cn2)cc1	NR3C1	No interaction	Interaction	7	0.14
IKK-16	O=C(N1CCC(CC1)N1CCCC1)c1ccc(Nc2nccc(n2)-c2cc3ccccc3s2)cc1	NR3C1	No interaction	Interaction	7	0.14
PHTPP	Oc1ccc(cc1)-c1c(nn2c(cc(nc12)C(F)(F)F)C(F)(F)F)-c1ccccc1	NR3C1	No interaction	Interaction	7	0.14
nicotinamide	NC(=O)c1cccnc1	ERBB2	No interaction	Interaction	7	0.14
LY-288513	Brc1ccc(NC(=O)N2NC(=O)[C@H]([C@@H]2c2ccccc2)c2ccccc2)cc1	NTRK1	No interaction	Interaction	7	0.14
iloprost	CC#CCC(C)[C@H](O)\C=C\[C@H]1[C@H](O)C[C@@H]2C\C(C[C@H]12)=C/CCCC(O)=O	NTRK1	No interaction	Interaction	7	0.14
spironolactone	CC(=O)S[C@@H]1CC2=CC(=O)CC[C@]2(C)[C@H]2CC[C@@]3(C)[C@@H](CC[C@@]33CCC(=O)O3)[C@H]12	NTRK1	No interaction	Interaction	7	0.14
PD-166793	CC(C)C(NS(=O)(=O)c1ccc(cc1)c2ccc(Br)cc2)C(=O)O	NTRK1	No interaction	Interaction	7	0.14
GW-311616	CC(C)C1[C@H]2[C@@H](CCN2C(=O)/C=C/CN3CCCCC3)N(C1=O)S(=O)(=O)C	NTRK1	No interaction	Interaction	7	0.14
roscovitine	CC[C@H](CO)Nc1nc(NCc2ccccc2)c2ncn(C(C)C)c2n1	NTRK1	No interaction	Interaction	7	0.14
embelin	CCCCCCCCCCCC1C(=O)C(=O)CC(=O)C1=O	NTRK1	No interaction	Interaction	7	0.14
obatoclax	COC1=CC(=N\C\1=C/c1[nH]c(C)cc1C)c1cc2ccccc2[nH]1	NTRK1	No interaction	Interaction	7	0.14
PHA-793887	CC(C)CC(=O)Nc1n[nH]c2c1CN(C(=O)C1CCN(C)CC1)C2(C)C	TP53	No interaction	Interaction	7	0.14
SB-222200	CC[C@H](NC(=O)c1c(C)c(nc2ccccc12)-c1ccccc1)c1ccccc1	TP53	No interaction	Interaction	7	0.14
GW-0742	Cc1nc(sc1CSc1ccc(OCC(O)=O)c(C)c1)-c1ccc(c(F)c1)C(F)(F)F	TP53	No interaction	Interaction	7	0.14
L-745870	Clc1ccc(cc1)N1CCN(Cc2c[nH]c3ncccc23)CC1	TP53	No interaction	Interaction	7	0.14
kenpaullone	Brc1ccc2[nH]c-3c(CC(=O)Nc4ccccc-34)c2c1	ITGB3	No interaction	Interaction	7	0.14
GR-235	C\C=C1/C(=O)C[C@H]2[C@@H]3CCC4=CC(=O)CC[C@]4(C)[C@H]3CC[C@]12C	ITGB3	No interaction	Interaction	7	0.14
LY-225910	CC(C)Oc1cccc(c1)-n1c(CCc2c[nH]c3ccc(Br)cc23)nc2ccccc2c1=O	ITGB3	No interaction	Interaction	7	0.14
PCA-4248	COC(=O)C1=C(C)NC(C)=C(C1C)C(=O)OCCSc1ccccc1	ITGB3	No interaction	Interaction	7	0.14
GSK-0660	COC(=O)c1sccc1S(=O)(=O)Nc1ccc(Nc2ccccc2)cc1OC	ITGB3	No interaction	Interaction	7	0.14
cediranib	COc1cc2c(Oc3ccc4[nH]c(C)cc4c3F)ncnc2cc1OCCCN1CCCC1	ITGB3	No interaction	Interaction	7	0.14
nobiletin	COc1ccc(cc1OC)-c1cc(=O)c2c(OC)c(OC)c(OC)c(OC)c2o1	ITGB3	No interaction	Interaction	7	0.14
CP-724714	COCC(=O)NC\C=C\c1ccc2ncnc(Nc3ccc(Oc4ccc(C)nc4)c(C)c3)c2c1	ITGB3	No interaction	Interaction	7	0.14
brimonidine	Brc1c(NC2=NCCN2)ccc2nccnc12	PRKCG	No interaction	Interaction	7	0.14
PD-166793	CC(C)C(NS(=O)(=O)c1ccc(cc1)c2ccc(Br)cc2)C(=O)O	PRKCG	No interaction	Interaction	7	0.14
buphenine	CC(CCc1ccccc1)NC(C)C(O)c1ccc(O)cc1	PRKCG	No interaction	Interaction	7	0.14
flavoxate	Cc1c(oc2c(cccc2c1=O)C(=O)OCCN1CCCCC1)-c1ccccc1	PRKCG	No interaction	Interaction	7	0.14
nortriptyline	CNCCC=C1c2ccccc2CCc2ccccc12	PRKCG	No interaction	Interaction	7	0.14
RS-67506	COc1cc(N)c(Cl)cc1C(=O)CCC1CCN(CCNS(C)(=O)=O)CC1	PRKCG	No interaction	Interaction	7	0.14
ketanserin	Fc1ccc(cc1)C(=O)C1CCN(CCn2c(=O)[nH]c3ccccc3c2=O)CC1	PRKCG	No interaction	Interaction	7	0.14
VX-745	Fc1ccc(Sc2ccc3c(-c4c(Cl)cccc4Cl)c(=O)ncn3n2)c(F)c1	PRKCG	No interaction	Interaction	7	0.14
MEK1-2-inhibitor	N\C(Sc1ccc(N)cc1)=C(\C#N)c1ccccc1C(F)(F)F	PRKCG	No interaction	Interaction	7	0.14
immepip	C(C1CCNCC1)c1c[nH]cn1	FGF1	No interaction	Interaction	7	0.14
crizotinib	C[C@@H](Oc1cc(cnc1N)-c1cnn(c1)C1CCNCC1)c1c(Cl)ccc(F)c1Cl	FGF1	No interaction	Interaction	7	0.14
cholic-acid	C[C@H](CCC(O)=O)[C@H]1CC[C@H]2[C@@H]3[C@H](O)C[C@@H]4C[C@H](O)CC[C@]4(C)[C@H]3C[C@H](O)[C@]12C	FGF1	No interaction	Interaction	7	0.14
purmorphamine	C1CCC(CC1)n1cnc2c(Nc3ccc(cc3)N3CCOCC3)nc(Oc3cccc4ccccc34)nc12	FGF1	No interaction	Interaction	7	0.14
PHA-793887	CC(C)CC(=O)Nc1n[nH]c2c1CN(C(=O)C1CCN(C)CC1)C2(C)C	FGF1	No interaction	Interaction	7	0.14
FR-139317	CC(C)CC(NC(=O)N1CCCCCC1)C(=O)NC(Cc2cn(C)c3ccccc23)C(=O)NC(Cc4ccccn4)C(=O)O	FGF1	No interaction	Interaction	7	0.14
sunitinib	CCN(CC)CCNC(=O)c1c(C)[nH]c(\C=C2/C(=O)Nc3ccc(F)cc23)c1C	FGF1	No interaction	Interaction	7	0.14
ziprasidone	Clc1cc2NC(=O)Cc2cc1CCN1CCN(CC1)c1nsc2ccccc12	FGF1	No interaction	Interaction	7	0.14
PCI-24781	CN(C)Cc1c(oc2ccccc12)C(=O)NCCOc1ccc(cc1)C(=O)NO	FGF1	No interaction	Interaction	7	0.14
SDZ-NKT-343	CN(Cc1ccccc1)C(=O)C(Cc2ccc3ccccc3c2)NC(=O)C4CCCN4C(=O)Nc5ccccc5[N+](=O)[O-]	FGF1	No interaction	Interaction	7	0.14
everolimus	CO[C@@H]1C[C@H](C[C@@H](C)[C@@H]2CC(=O)[C@H](C)\C=C(C)\[C@@H](O)[C@@H](OC)C(=O)[C@H](C)C[C@H](C)\C=C\C=C\C=C(C)\[C@H](C[C@@H]3CC[C@@H](C)[C@@](O)(O3)C(=O)C(=O)N3CCCC[C@H]3C(=O)O2)OC)CC[C@H]1OCCO	FGF1	No interaction	Interaction	7	0.14
salvinorin-a	COC(=O)[C@@H]1C[C@H](OC(C)=O)C(=O)[C@H]2[C@@]1(C)CC[C@H]1C(=O)O[C@@H](C[C@]21C)c1ccoc1	FGF1	No interaction	Interaction	7	0.14
iloperidone	COc1cc(ccc1OCCCN1CCC(CC1)c1noc2cc(F)ccc12)C(C)=O	FGF1	No interaction	Interaction	7	0.14
GW-405833	COc1ccc2n(C(=O)c3cccc(Cl)c3Cl)c(C)c(CCN3CCOCC3)c2c1	FGF1	No interaction	Interaction	7	0.14
ruxolitinib	N#CC[C@H](C1CCCC1)n1cc(cn1)-c1ncnc2[nH]ccc12	FGF1	No interaction	Interaction	7	0.14
MEK1-2-inhibitor	N\C(Sc1ccc(N)cc1)=C(\C#N)c1ccccc1C(F)(F)F	FGF1	No interaction	Interaction	7	0.14
nicotinamide	NC(=O)c1cccnc1	FGF1	No interaction	Interaction	7	0.14
riluzole	Nc1nc2ccc(OC(F)(F)F)cc2s1	FGF1	No interaction	Interaction	7	0.14
GSK-3-inhibitor-IX	O\N=C1/C(Nc2ccccc12)=C1/C(=O)Nc2cc(Br)ccc12	FGF1	No interaction	Interaction	7	0.14
dacinostat	OCCN(CCc1c[nH]c2ccccc12)Cc1ccc(\C=C\C(=O)NO)cc1	FGF1	No interaction	Interaction	7	0.14
melperone	CC1CCN(CCCC(=O)c2ccc(F)cc2)CC1	PRKCB	No interaction	Interaction	7	0.14
SB-239063	COc1nccc(n1)-c1c(ncn1[C@H]1CC[C@H](O)CC1)-c1ccc(F)cc1	PRKCB	No interaction	Interaction	7	0.14
ketanserin	Fc1ccc(cc1)C(=O)C1CCN(CCn2c(=O)[nH]c3ccccc3c2=O)CC1	PRKCB	No interaction	Interaction	7	0.14
PHTPP	Oc1ccc(cc1)-c1c(nn2c(cc(nc12)C(F)(F)F)C(F)(F)F)-c1ccccc1	PRKCB	No interaction	Interaction	7	0.14
PLX-4720	CCCS(=O)(=O)Nc1ccc(F)c(C(=O)c2c[nH]c3ncc(Cl)cc23)c1F	LCK	No interaction	Interaction	7	0.14
DMSO	CS(C)=O	LCK	No interaction	Interaction	7	0.14
naphazoline	C(C1=NCCN1)c1cccc2ccccc12	FYN	No interaction	Interaction	7	0.14
cholic-acid	C[C@H](CCC(O)=O)[C@H]1CC[C@H]2[C@@H]3[C@H](O)C[C@@H]4C[C@H](O)CC[C@]4(C)[C@H]3C[C@H](O)[C@]12C	FYN	No interaction	Interaction	7	0.14
NPC-15199	CC(C)CC(NC(=O)OCC1c2ccccc2-c3ccccc13)C(=O)O	FYN	No interaction	Interaction	7	0.14
buphenine	CC(CCc1ccccc1)NC(C)C(O)c1ccc(O)cc1	FYN	No interaction	Interaction	7	0.14
m-3M3FBS	Cc1cc(C)c(c(C)c1)S(=O)(=O)Nc1cccc(c1)C(F)(F)F	FYN	No interaction	Interaction	7	0.14
pirfenidone	Cc1ccc(=O)n(c1)-c1ccccc1	FYN	No interaction	Interaction	7	0.14
leflunomide	Cc1oncc1C(=O)Nc1ccc(cc1)C(F)(F)F	FYN	No interaction	Interaction	7	0.14
lidocaine	CCN(CC)CC(=O)Nc1c(C)cccc1C	FYN	No interaction	Interaction	7	0.14
axitinib	CNC(=O)c1ccccc1Sc1ccc2c(\C=C\c3ccccn3)n[nH]c2c1	FYN	No interaction	Interaction	7	0.14
midostaurin	CO[C@@H]1[C@@H](C[C@H]2O[C@]1(C)n1c3ccccc3c3c4CNC(=O)c4c4c5ccccc5n2c4c13)N(C)C(=O)c1ccccc1	FYN	No interaction	Interaction	7	0.14
SB-239063	COc1nccc(n1)-c1c(ncn1[C@H]1CC[C@H](O)CC1)-c1ccc(F)cc1	FYN	No interaction	Interaction	7	0.14
VX-745	Fc1ccc(Sc2ccc3c(-c4c(Cl)cccc4Cl)c(=O)ncn3n2)c(F)c1	FYN	No interaction	Interaction	7	0.14
SB-431542	NC(=O)c1ccc(cc1)-c1nc(c([nH]1)-c1ccccn1)-c1ccc2OCOc2c1	FYN	No interaction	Interaction	7	0.14
CGP-52411	O=C1NC(=O)c2cc(Nc3ccccc3)c(Nc3ccccc3)cc12	FYN	No interaction	Interaction	7	0.14
SKF-81297	Oc1cc2C(CNCCc2c(Cl)c1O)c1ccccc1	FYN	No interaction	Interaction	7	0.14
SANT-1	Cc1nn(c(C)c1C=NN2CCN(Cc3ccccc3)CC2)c4ccccc4	CDK1	No interaction	Interaction	7	0.14
axitinib	CNC(=O)c1ccccc1Sc1ccc2c(\C=C\c3ccccn3)n[nH]c2c1	CDK1	No interaction	Interaction	7	0.14
tandutinib	COc1cc2c(ncnc2cc1OCCCN1CCCCC1)N1CCN(CC1)C(=O)Nc1ccc(OC(C)C)cc1	CDK1	No interaction	Interaction	7	0.14
spironolactone	CC(=O)S[C@@H]1CC2=CC(=O)CC[C@]2(C)[C@H]2CC[C@@]3(C)[C@@H](CC[C@@]33CCC(=O)O3)[C@H]12	YES1	No interaction	Interaction	7	0.14
PD-166793	CC(C)C(NS(=O)(=O)c1ccc(cc1)c2ccc(Br)cc2)C(=O)O	YES1	No interaction	Interaction	7	0.14
buphenine	CC(CCc1ccccc1)NC(C)C(O)c1ccc(O)cc1	YES1	No interaction	Interaction	7	0.14
Ro-08-2750	Cc1cc2nc3c(nc(=O)[nH]c3=O)n(C)c2cc1C=O	YES1	No interaction	Interaction	7	0.14
dinoprostone	CCCCC[C@H](O)\C=C\[C@H]1[C@H](O)CC(=O)[C@@H]1C\C=C/CCCC(O)=O	YES1	No interaction	Interaction	7	0.14
JNJ-10191584	CN1CCN(CC1)C(=O)c1nc2ccc(Cl)cc2[nH]1	YES1	No interaction	Interaction	7	0.14
GR-144053	NC(=N)c1ccc(cc1)N1CCN(CC1)C1CCN(CC(O)=O)CC1	YES1	No interaction	Interaction	7	0.14
torin-2	Nc1ccc(cn1)-c1ccc2ncc3ccc(=O)n(-c4cccc(c4)C(F)(F)F)c3c2c1	YES1	No interaction	Interaction	7	0.14
kenpaullone	Brc1ccc2[nH]c-3c(CC(=O)Nc4ccccc-34)c2c1	LYN	No interaction	Interaction	7	0.14
NPC-15199	CC(C)CC(NC(=O)OCC1c2ccccc2-c3ccccc13)C(=O)O	LYN	No interaction	Interaction	7	0.14
buphenine	CC(CCc1ccccc1)NC(C)C(O)c1ccc(O)cc1	LYN	No interaction	Interaction	7	0.14
pirfenidone	Cc1ccc(=O)n(c1)-c1ccccc1	LYN	No interaction	Interaction	7	0.14
leflunomide	Cc1oncc1C(=O)Nc1ccc(cc1)C(F)(F)F	LYN	No interaction	Interaction	7	0.14
lidocaine	CCN(CC)CC(=O)Nc1c(C)cccc1C	LYN	No interaction	Interaction	7	0.14
pheniramine	CN(C)CCC(c1ccccc1)c1ccccn1	LYN	No interaction	Interaction	7	0.14
axitinib	CNC(=O)c1ccccc1Sc1ccc2c(\C=C\c3ccccn3)n[nH]c2c1	LYN	No interaction	Interaction	7	0.14
SB-431542	NC(=O)c1ccc(cc1)-c1nc(c([nH]1)-c1ccccn1)-c1ccc2OCOc2c1	LYN	No interaction	Interaction	7	0.14
ZM-241385	Nc1nc(NCCc2ccc(O)cc2)nc2nc(nn12)-c1ccco1	LYN	No interaction	Interaction	7	0.14
LY-303511	O=c1cc(oc2c(cccc12)-c1ccccc1)N1CCNCC1	LYN	No interaction	Interaction	7	0.14
PLX-4720	CCCS(=O)(=O)Nc1ccc(F)c(C(=O)c2c[nH]c3ncc(Cl)cc23)c1F	RET	No interaction	Interaction	7	0.14
flavoxate	Cc1c(oc2c(cccc2c1=O)C(=O)OCCN1CCCCC1)-c1ccccc1	IGF1R	No interaction	Interaction	7	0.14
RS-102221	COc1cc(OC)c(cc1NS(=O)(=O)c1ccc(cc1)C(F)(F)F)C(=O)CCCCN1CCC2(CC1)NC(=O)NC2=O	IGF1R	No interaction	Interaction	7	0.14
deoxycholic-acid	C[C@H](CCC(O)=O)[C@H]1CC[C@H]2[C@@H]3CC[C@@H]4C[C@H](O)CC[C@]4(C)[C@H]3C[C@H](O)[C@]12C	NGFR	No interaction	Interaction	7	0.14
oleoylethanolamide	CCCCCCCC\C=C/CCCCCCCC(=O)NCCO	NGFR	No interaction	Interaction	7	0.14
pheniramine	CN(C)CCC(c1ccccc1)c1ccccn1	NGFR	No interaction	Interaction	7	0.14
axitinib	CNC(=O)c1ccccc1Sc1ccc2c(\C=C\c3ccccn3)n[nH]c2c1	NGFR	No interaction	Interaction	7	0.14
midostaurin	CO[C@@H]1[C@@H](C[C@H]2O[C@]1(C)n1c3ccccc3c3c4CNC(=O)c4c4c5ccccc5n2c4c13)N(C)C(=O)c1ccccc1	NGFR	No interaction	Interaction	7	0.14
NVP-TAE684	COc1cc(ccc1Nc1ncc(Cl)c(Nc2ccccc2S(=O)(=O)C(C)C)n1)N1CCC(CC1)N1CCN(C)CC1	NGFR	No interaction	Interaction	7	0.14
pirarubicin	COc1cccc2C(=O)c3c(O)c4C[C@](O)(C[C@H](O[C@H]5C[C@H](N)[C@H](O[C@@H]6CCCCO6)[C@H](C)O5)c4c(O)c3C(=O)c12)C(=O)CO	NGFR	No interaction	Interaction	7	0.14
L-733060	FC(F)(F)c1cc(CO[C@H]2CCCN[C@H]2c2ccccc2)cc(c1)C(F)(F)F	NGFR	No interaction	Interaction	7	0.14
ketanserin	Fc1ccc(cc1)C(=O)C1CCN(CCn2c(=O)[nH]c3ccccc3c2=O)CC1	NGFR	No interaction	Interaction	7	0.14
TWS-119	Nc1cccc(c1)-c1cc2c(Oc3cccc(O)c3)ncnc2[nH]1	NGFR	No interaction	Interaction	7	0.14
riluzole	Nc1nc2ccc(OC(F)(F)F)cc2s1	NGFR	No interaction	Interaction	7	0.14
kenpaullone	Brc1ccc2[nH]c-3c(CC(=O)Nc4ccccc-34)c2c1	CHRM2	No interaction	Interaction	7	0.14
PHA-793887	CC(C)CC(=O)Nc1n[nH]c2c1CN(C(=O)C1CCN(C)CC1)C2(C)C	CHRM2	No interaction	Interaction	7	0.14
FR-139317	CC(C)CC(NC(=O)N1CCCCCC1)C(=O)NC(Cc2cn(C)c3ccccc23)C(=O)NC(Cc4ccccn4)C(=O)O	CHRM2	No interaction	Interaction	7	0.14
PU-H71	CC(C)NCCCn1c(Sc2cc3OCOc3cc2I)nc2c(N)ncnc12	CHRM2	No interaction	Interaction	7	0.14
GP-2a	Cc1ccc-2c(Cc3c(nn(c-23)-c2ccc(Cl)cc2Cl)C(=O)NC2CCCCC2)c1	CHRM2	No interaction	Interaction	7	0.14
lidocaine	CCN(CC)CC(=O)Nc1c(C)cccc1C	CHRM2	No interaction	Interaction	7	0.14
sunitinib	CCN(CC)CCNC(=O)c1c(C)[nH]c(\C=C2/C(=O)Nc3ccc(F)cc23)c1C	CHRM2	No interaction	Interaction	7	0.14
metoclopramide	CCN(CC)CCNC(=O)c1cc(Cl)c(N)cc1OC	CHRM2	No interaction	Interaction	7	0.14
nitrocaramiphen	CCN(CC)CCOC(=O)C1(CCCC1)c1ccc(cc1)[N+]([O-])=O	CHRM2	No interaction	Interaction	7	0.14
neratinib	CCOc1cc2ncc(C#N)c(Nc3ccc(OCc4ccccn4)c(Cl)c3)c2cc1NC(=O)\C=C\CN(C)C	CHRM2	No interaction	Interaction	7	0.14
IRL-2500	CN(C(Cc1ccc(cc1)c2ccccc2)C(=O)NC(Cc3c[nH]c4ccccc34)C(=O)O)C(=O)c5cc(C)cc(C)c5	CHRM2	No interaction	Interaction	7	0.14
KN-62	CN(C(Cc1ccc(OS(=O)(=O)c2cccc3cnccc23)cc1)C(=O)N4CCN(CC4)c5ccccc5)S(=O)(=O)c6cccc7cnccc67	CHRM2	No interaction	Interaction	7	0.14
SU-4312	CN(C)c1ccc(cc1)\C=C1/C(=O)Nc2ccccc12	CHRM2	No interaction	Interaction	7	0.14
pheniramine	CN(C)CCC(c1ccccc1)c1ccccn1	CHRM2	No interaction	Interaction	7	0.14
zolmitriptan	CN(C)CCc1c[nH]c2ccc(C[C@H]3COC(=O)N3)cc12	CHRM2	No interaction	Interaction	7	0.14
SB-218795	COC(=O)[C@H](NC(=O)c1cc(nc2ccccc12)-c1ccccc1)c1ccccc1	CHRM2	No interaction	Interaction	7	0.14
bosutinib	COc1cc(Nc2c(cnc3cc(OCCCN4CCN(C)CC4)c(OC)cc23)C#N)c(Cl)cc1Cl	CHRM2	No interaction	Interaction	7	0.14
pirarubicin	COc1cccc2C(=O)c3c(O)c4C[C@](O)(C[C@H](O[C@H]5C[C@H](N)[C@H](O[C@@H]6CCCCO6)[C@H](C)O5)c4c(O)c3C(=O)c12)C(=O)CO	CHRM2	No interaction	Interaction	7	0.14
OSI-027	COc1cccc2cc([nH]c12)-c1nc([C@@H]2CC[C@@H](CC2)C(O)=O)n2ncnc(N)c12	CHRM2	No interaction	Interaction	7	0.14
GDC-0941	CS(=O)(=O)N1CCN(Cc2cc3nc(nc(N4CCOCC4)c3s2)-c2cccc3[nH]ncc23)CC1	CHRM2	No interaction	Interaction	7	0.14
L-694247	CS(=O)(=O)Nc1ccc(Cc2noc(n2)-c2ccc3[nH]cc(CCN)c3c2)cc1	CHRM2	No interaction	Interaction	7	0.14
AS-703026	OC[C@@H](O)CNC(=O)c1ccncc1Nc1ccc(I)cc1F	CHRM2	No interaction	Interaction	7	0.14
apigenin	Oc1ccc(cc1)-c1cc(=O)c2c(O)cc(O)cc2o1	CHRM2	No interaction	Interaction	7	0.14
kenpaullone	Brc1ccc2[nH]c-3c(CC(=O)Nc4ccccc-34)c2c1	CHRM4	No interaction	Interaction	7	0.14
dexrazoxane	C[C@@H](CN1CC(=O)NC(=O)C1)N1CC(=O)NC(=O)C1	CHRM4	No interaction	Interaction	7	0.14
cholic-acid	C[C@H](CCC(O)=O)[C@H]1CC[C@H]2[C@@H]3[C@H](O)C[C@@H]4C[C@H](O)CC[C@]4(C)[C@H]3C[C@H](O)[C@]12C	CHRM4	No interaction	Interaction	7	0.14
acetyl-farnesyl-cysteine	CC(=O)N[C@@H](CSC\C=C(/C)CC\C=C(/C)CCC=C(C)C)C(O)=O	CHRM4	No interaction	Interaction	7	0.14
GP-2a	Cc1ccc-2c(Cc3c(nn(c-23)-c2ccc(Cl)cc2Cl)C(=O)NC2CCCCC2)c1	CHRM4	No interaction	Interaction	7	0.14
phenylbutazone	CCCCC1C(=O)N(N(C1=O)c1ccccc1)c1ccccc1	CHRM4	No interaction	Interaction	7	0.14
lidocaine	CCN(CC)CC(=O)Nc1c(C)cccc1C	CHRM4	No interaction	Interaction	7	0.14
nitrocaramiphen	CCN(CC)CCOC(=O)C1(CCCC1)c1ccc(cc1)[N+]([O-])=O	CHRM4	No interaction	Interaction	7	0.14
MRS-1220	Clc1ccc2nc(NC(=O)Cc3ccccc3)n3nc(nc3c2c1)-c1ccco1	CHRM4	No interaction	Interaction	7	0.14
IRL-2500	CN(C(Cc1ccc(cc1)c2ccccc2)C(=O)NC(Cc3c[nH]c4ccccc34)C(=O)O)C(=O)c5cc(C)cc(C)c5	CHRM4	No interaction	Interaction	7	0.14
KN-62	CN(C(Cc1ccc(OS(=O)(=O)c2cccc3cnccc23)cc1)C(=O)N4CCN(CC4)c5ccccc5)S(=O)(=O)c6cccc7cnccc67	CHRM4	No interaction	Interaction	7	0.14
SU-4312	CN(C)c1ccc(cc1)\C=C1/C(=O)Nc2ccccc12	CHRM4	No interaction	Interaction	7	0.14
pheniramine	CN(C)CCC(c1ccccc1)c1ccccn1	CHRM4	No interaction	Interaction	7	0.14
alvocidib	CN1CC[C@@H]([C@H](O)C1)c1c(O)cc(O)c2c1oc(cc2=O)-c1ccccc1Cl	CHRM4	No interaction	Interaction	7	0.14
dovitinib	CN1CCN(CC1)c1ccc2nc([nH]c2c1)-c1c(N)c2c(F)cccc2[nH]c1=O	CHRM4	No interaction	Interaction	7	0.14
SB-218795	COC(=O)[C@H](NC(=O)c1cc(nc2ccccc12)-c1ccccc1)c1ccccc1	CHRM4	No interaction	Interaction	7	0.14
XMD-1150	COc1cc(ccc1Nc1ncc2N(C)C(=O)c3ccccc3N(C)c2n1)C(=O)N1CCC(CC1)N1CCN(C)CC1	CHRM4	No interaction	Interaction	7	0.14
bosutinib	COc1cc(Nc2c(cnc3cc(OCCCN4CCN(C)CC4)c(OC)cc23)C#N)c(Cl)cc1Cl	CHRM4	No interaction	Interaction	7	0.14
OSI-027	COc1cccc2cc([nH]c12)-c1nc([C@@H]2CC[C@@H](CC2)C(O)=O)n2ncnc(N)c12	CHRM4	No interaction	Interaction	7	0.14
GDC-0941	CS(=O)(=O)N1CCN(Cc2cc3nc(nc(N4CCOCC4)c3s2)-c2cccc3[nH]ncc23)CC1	CHRM4	No interaction	Interaction	7	0.14
ketanserin	Fc1ccc(cc1)C(=O)C1CCN(CCn2c(=O)[nH]c3ccccc3c2=O)CC1	CHRM4	No interaction	Interaction	7	0.14
mocetinostat	Nc1ccccc1NC(=O)c1ccc(CNc2nccc(n2)-c2cccnc2)cc1	CHRM4	No interaction	Interaction	7	0.14
AS-703026	OC[C@@H](O)CNC(=O)c1ccncc1Nc1ccc(I)cc1F	CHRM4	No interaction	Interaction	7	0.14
naphazoline	C(C1=NCCN1)c1cccc2ccccc12	NR3C2	No interaction	Interaction	7	0.14
GSK-461364	C[C@@H](Oc1cc(sc1C(N)=O)-n1cnc2ccc(CN3CCN(C)CC3)cc12)c1ccccc1C(F)(F)F	NR3C2	No interaction	Interaction	7	0.14
desmethylclozapine	Clc1ccc2Nc3ccccc3C(=Nc2c1)N1CCNCC1	NR3C2	No interaction	Interaction	7	0.14
PCI-24781	CN(C)Cc1c(oc2ccccc12)C(=O)NCCOc1ccc(cc1)C(=O)NO	NR3C2	No interaction	Interaction	7	0.14
masitinib	CN1CCN(Cc2ccc(cc2)C(=O)Nc2ccc(C)c(Nc3nc(cs3)-c3cccnc3)c2)CC1	NR3C2	No interaction	Interaction	7	0.14
midostaurin	CO[C@@H]1[C@@H](C[C@H]2O[C@]1(C)n1c3ccccc3c3c4CNC(=O)c4c4c5ccccc5n2c4c13)N(C)C(=O)c1ccccc1	NR3C2	No interaction	Interaction	7	0.14
buphenine	CC(CCc1ccccc1)NC(C)C(O)c1ccc(O)cc1	ELANE	No interaction	Interaction	7	0.14
PSB-11	CC[C@@H]1CN2C(=N1)c1[nH]c(nc1N(C)C2=O)-c1ccccc1	ELANE	No interaction	Interaction	7	0.14
roscovitine	CC[C@H](CO)Nc1nc(NCc2ccccc2)c2ncn(C(C)C)c2n1	ELANE	No interaction	Interaction	7	0.14
GYKI-52466	CC1=NN=C(c2ccc(N)cc2)c2cc3OCOc3cc2C1	ELANE	No interaction	Interaction	7	0.14
oxymetazoline	Cc1cc(c(O)c(C)c1CC1=NCCN1)C(C)(C)C	ELANE	No interaction	Interaction	7	0.14
PD-173074	CCN(CC)CCCCNc1ncc2cc(-c3cc(OC)cc(OC)c3)c(NC(=O)NC(C)(C)C)nc2n1	ELANE	No interaction	Interaction	7	0.14
MRS-1220	Clc1ccc2nc(NC(=O)Cc3ccccc3)n3nc(nc3c2c1)-c1ccco1	ELANE	No interaction	Interaction	7	0.14
salvinorin-a	COC(=O)[C@@H]1C[C@H](OC(C)=O)C(=O)[C@H]2[C@@]1(C)CC[C@H]1C(=O)O[C@@H](C[C@]21C)c1ccoc1	ELANE	No interaction	Interaction	7	0.14
epirizole	COc1cc(C)nn1-c1nc(C)cc(OC)n1	ELANE	No interaction	Interaction	7	0.14
ketanserin	Fc1ccc(cc1)C(=O)C1CCN(CCn2c(=O)[nH]c3ccccc3c2=O)CC1	ELANE	No interaction	Interaction	7	0.14
riluzole	Nc1nc2ccc(OC(F)(F)F)cc2s1	ELANE	No interaction	Interaction	7	0.14
purmorphamine	C1CCC(CC1)n1cnc2c(Nc3ccc(cc3)N3CCOCC3)nc(Oc3cccc4ccccc34)nc12	MMP2	No interaction	Interaction	7	0.14
Y-134	CC(C)N1CCN(CC1)c1ccc(cc1)C(=O)c1c(sc2cc(O)ccc12)-c1ccc(O)cc1	MMP2	No interaction	Interaction	7	0.14
SDZ-21009	CC(C)OC(=O)c1cc2c(OCC(O)CNC(C)(C)C)cccc2[nH]1	MMP2	No interaction	Interaction	7	0.14
GYKI-52466	CC1=NN=C(c2ccc(N)cc2)c2cc3OCOc3cc2C1	MMP2	No interaction	Interaction	7	0.14
leflunomide	Cc1oncc1C(=O)Nc1ccc(cc1)C(F)(F)F	MMP2	No interaction	Interaction	7	0.14
ZD-7155	CCc1cc2N(Cc3ccc(cc3)-c3ccccc3-c3nnn[nH]3)C(=O)CCc2c(CC)n1	MMP2	No interaction	Interaction	7	0.14
ziprasidone	Clc1cc2NC(=O)Cc2cc1CCN1CCN(CC1)c1nsc2ccccc12	MMP2	No interaction	Interaction	7	0.14
iloperidone	COc1cc(ccc1OCCCN1CCC(CC1)c1noc2cc(F)ccc12)C(C)=O	MMP2	No interaction	Interaction	7	0.14
PQ-401	COc1ccc(Cl)cc1NC(=O)Nc1cc(C)nc2ccccc12	MMP2	No interaction	Interaction	7	0.14
lypressin	NCCCC[C@H](NC(=O)[C@@H]1CCCN1C(=O)[C@@H]1CSSC[C@H](N)C(=O)N[C@@H](Cc2ccc(O)cc2)C(=O)N[C@@H](Cc2ccccc2)C(=O)N[C@@H](CCC(N)=O)C(=O)N[C@@H](CC(N)=O)C(=O)N1)C(=O)NCC(N)=O	MMP2	No interaction	Interaction	7	0.14
LY-288513	Brc1ccc(NC(=O)N2NC(=O)[C@H]([C@@H]2c2ccccc2)c2ccccc2)cc1	MMP3	No interaction	Interaction	7	0.14
reversine	C1CCC(CC1)Nc2nc(Nc3ccc(cc3)N4CCOCC4)nc5[nH]cnc25	MMP3	No interaction	Interaction	7	0.14
NPC-15199	CC(C)CC(NC(=O)OCC1c2ccccc2-c3ccccc13)C(=O)O	MMP3	No interaction	Interaction	7	0.14
Y-134	CC(C)N1CCN(CC1)c1ccc(cc1)C(=O)c1c(sc2cc(O)ccc12)-c1ccc(O)cc1	MMP3	No interaction	Interaction	7	0.14
leflunomide	Cc1oncc1C(=O)Nc1ccc(cc1)C(F)(F)F	MMP3	No interaction	Interaction	7	0.14
estradiol-valerate	CCCCC(=O)O[C@H]1CCC2C3CCc4cc(O)ccc4C3CC[C@]12C	MMP3	No interaction	Interaction	7	0.14
dinoprostone	CCCCC[C@H](O)\C=C\[C@H]1[C@H](O)CC(=O)[C@@H]1C\C=C/CCCC(O)=O	MMP3	No interaction	Interaction	7	0.14
ZK-164015	CCCCCS(=O)(=O)CCCCCCCCCCn1c(c(C)c2cc(O)ccc12)-c1ccc(O)cc1	MMP3	No interaction	Interaction	7	0.14
PLX-4720	CCCS(=O)(=O)Nc1ccc(F)c(C(=O)c2c[nH]c3ncc(Cl)cc23)c1F	MMP3	No interaction	Interaction	7	0.14
remoxipride	CCN1CCC[C@H]1CNC(=O)c1c(OC)ccc(Br)c1OC	MMP3	No interaction	Interaction	7	0.14
SB-408124	CN(C)c1ccc(NC(=O)Nc2cc(C)nc3c(F)cc(F)cc23)cc1	MMP3	No interaction	Interaction	7	0.14
alvocidib	CN1CC[C@@H]([C@H](O)C1)c1c(O)cc(O)c2c1oc(cc2=O)-c1ccccc1Cl	MMP3	No interaction	Interaction	7	0.14
everolimus	CO[C@@H]1C[C@H](C[C@@H](C)[C@@H]2CC(=O)[C@H](C)\C=C(C)\[C@@H](O)[C@@H](OC)C(=O)[C@H](C)C[C@H](C)\C=C\C=C\C=C(C)\[C@H](C[C@@H]3CC[C@@H](C)[C@@](O)(O3)C(=O)C(=O)N3CCCC[C@H]3C(=O)O2)OC)CC[C@H]1OCCO	MMP3	No interaction	Interaction	7	0.14
obatoclax	COC1=CC(=N\C\1=C/c1[nH]c(C)cc1C)c1cc2ccccc2[nH]1	MMP3	No interaction	Interaction	7	0.14
IKK-16	O=C(N1CCC(CC1)N1CCCC1)c1ccc(Nc2nccc(n2)-c2cc3ccccc3s2)cc1	MMP3	No interaction	Interaction	7	0.14
SB-202190	Oc1ccc(cc1)-c1nc(c([nH]1)-c1ccncc1)-c1ccc(F)cc1	MMP3	No interaction	Interaction	7	0.14
timolol	CC(C)(C)NC[C@H](O)COc1nsnc1N1CCOCC1	ITGA2B	No interaction	Interaction	7	0.14
SDZ-21009	CC(C)OC(=O)c1cc2c(OCC(O)CNC(C)(C)C)cccc2[nH]1	ITGA2B	No interaction	Interaction	7	0.14
flavoxate	Cc1c(oc2c(cccc2c1=O)C(=O)OCCN1CCCCC1)-c1ccccc1	ITGA2B	No interaction	Interaction	7	0.14
m-3M3FBS	Cc1cc(C)c(c(C)c1)S(=O)(=O)Nc1cccc(c1)C(F)(F)F	ITGA2B	No interaction	Interaction	7	0.14
SB-269970	CC1CCN(CC[C@H]2CCCN2S(=O)(=O)c2cccc(O)c2)CC1	ITGA2B	No interaction	Interaction	7	0.14
oleoylethanolamide	CCCCCCCC\C=C/CCCCCCCC(=O)NCCO	ITGA2B	No interaction	Interaction	7	0.14
desmethylclozapine	Clc1ccc2Nc3ccccc3C(=Nc2c1)N1CCNCC1	ITGA2B	No interaction	Interaction	7	0.14
pheniramine	CN(C)CCC(c1ccccc1)c1ccccn1	ITGA2B	No interaction	Interaction	7	0.14
LY-320135	COc1ccc(cc1)-c1oc2cc(OC)ccc2c1C(=O)c1ccc(cc1)C#N	ITGA2B	No interaction	Interaction	7	0.14
GW-583340	CS(=O)(=O)CCNCc1nc(cs1)-c1ccc2ncnc(Nc3ccc(OCc4cccc(F)c4)c(Cl)c3)c2c1	ITGA2B	No interaction	Interaction	7	0.14
TWS-119	Nc1cccc(c1)-c1cc2c(Oc3cccc(O)c3)ncnc2[nH]1	ITGA2B	No interaction	Interaction	7	0.14
fasudil	O=S(=O)(N1CCCNCC1)c1cccc2cnccc12	ITGA2B	No interaction	Interaction	7	0.14
LY-288513	Brc1ccc(NC(=O)N2NC(=O)[C@H]([C@@H]2c2ccccc2)c2ccccc2)cc1	MET	No interaction	Interaction	7	0.14
SDZ-21009	CC(C)OC(=O)c1cc2c(OCC(O)CNC(C)(C)C)cccc2[nH]1	MET	No interaction	Interaction	7	0.14
midostaurin	CO[C@@H]1[C@@H](C[C@H]2O[C@]1(C)n1c3ccccc3c3c4CNC(=O)c4c4c5ccccc5n2c4c13)N(C)C(=O)c1ccccc1	MET	No interaction	Interaction	7	0.14
salvinorin-a	COC(=O)[C@@H]1C[C@H](OC(C)=O)C(=O)[C@H]2[C@@]1(C)CC[C@H]1C(=O)O[C@@H](C[C@]21C)c1ccoc1	MET	No interaction	Interaction	7	0.14
obatoclax	COC1=CC(=N\C\1=C/c1[nH]c(C)cc1C)c1cc2ccccc2[nH]1	MET	No interaction	Interaction	7	0.14
WZ-4002	COc1cc(ccc1Nc1ncc(Cl)c(Oc2cccc(NC(=O)C=C)c2)n1)N1CCN(C)CC1	MET	No interaction	Interaction	7	0.14
KF-38789	COc1ccc(C2CC(=NCCS2)c2c(O)cc(C)oc2=O)c(OC)c1	MET	No interaction	Interaction	7	0.14
fasudil	O=S(=O)(N1CCCNCC1)c1cccc2cnccc12	MET	No interaction	Interaction	7	0.14
PLX-4720	CCCS(=O)(=O)Nc1ccc(F)c(C(=O)c2c[nH]c3ncc(Cl)cc23)c1F	ADRB1	No interaction	Interaction	7	0.14
JNJ-10191584	CN1CCN(CC1)C(=O)c1nc2ccc(Cl)cc2[nH]1	ADRB1	No interaction	Interaction	7	0.14
DMSO	CS(C)=O	ADRB1	No interaction	Interaction	7	0.14
GR-235	C\C=C1/C(=O)C[C@H]2[C@@H]3CCC4=CC(=O)CC[C@]4(C)[C@H]3CC[C@]12C	HCK	No interaction	Interaction	7	0.14
propofol	CC(C)c1cccc(C(C)C)c1O	HCK	No interaction	Interaction	7	0.14
PLX-4720	CCCS(=O)(=O)Nc1ccc(F)c(C(=O)c2c[nH]c3ncc(Cl)cc23)c1F	HCK	No interaction	Interaction	7	0.14
SU-4312	CN(C)c1ccc(cc1)\C=C1/C(=O)Nc2ccccc12	HCK	No interaction	Interaction	7	0.14
tyrphostin-AG-99	NC(=O)C(=C\c1ccc(O)c(O)c1)\C#N	HCK	No interaction	Interaction	7	0.14
palbociclib	CC(=O)c1c(C)c2cnc(Nc3ccc(cn3)N3CCNCC3)nc2n(C2CCCC2)c1=O	HTR1A	No interaction	Interaction	7	0.14
gossypol	CC(C)c1c(O)c(O)c(C=O)c2c(O)c(c(C)cc12)-c1c(C)cc2c(C(C)C)c(O)c(O)c(C=O)c2c1O	HTR1A	No interaction	Interaction	7	0.14
JTE-013	CC(C)c1cc(NNC(=O)Nc2cc(Cl)nc(Cl)c2)nc2n(C)nc(C)c12	HTR1A	No interaction	Interaction	7	0.14
buphenine	CC(CCc1ccccc1)NC(C)C(O)c1ccc(O)cc1	HTR1A	No interaction	Interaction	7	0.14
AZ-628	Cc1ccc(NC(=O)c2cccc(c2)C(C)(C)C#N)cc1Nc1ccc2ncn(C)c(=O)c2c1	HTR1A	No interaction	Interaction	7	0.14
ZK-164015	CCCCCS(=O)(=O)CCCCCCCCCCn1c(c(C)c2cc(O)ccc12)-c1ccc(O)cc1	HTR1A	No interaction	Interaction	7	0.14
desmethylclozapine	Clc1ccc2Nc3ccccc3C(=Nc2c1)N1CCNCC1	HTR1A	No interaction	Interaction	7	0.14
KN-62	CN(C(Cc1ccc(OS(=O)(=O)c2cccc3cnccc23)cc1)C(=O)N4CCN(CC4)c5ccccc5)S(=O)(=O)c6cccc7cnccc67	HTR1A	No interaction	Interaction	7	0.14
SU-4312	CN(C)c1ccc(cc1)\C=C1/C(=O)Nc2ccccc12	HTR1A	No interaction	Interaction	7	0.14
WYE-125132	CNC(=O)Nc1ccc(cc1)-c1nc(N2CC3CCC(C2)O3)c2cnn(C3CCC4(CC3)OCCO4)c2n1	HTR1A	No interaction	Interaction	7	0.14
KF-38789	COc1ccc(C2CC(=NCCS2)c2c(O)cc(C)oc2=O)c(OC)c1	HTR1A	No interaction	Interaction	7	0.14
SB-239063	COc1nccc(n1)-c1c(ncn1[C@H]1CC[C@H](O)CC1)-c1ccc(F)cc1	HTR1A	No interaction	Interaction	7	0.14
ruxolitinib	N#CC[C@H](C1CCCC1)n1cc(cn1)-c1ncnc2[nH]ccc12	HTR1A	No interaction	Interaction	7	0.14
kenpaullone	Brc1ccc2[nH]c-3c(CC(=O)Nc4ccccc-34)c2c1	CHRM5	No interaction	Interaction	7	0.14
TTNPB	CC(=Cc1ccc(cc1)C(=O)O)c2ccc3c(c2)C(C)(C)CCC3(C)C	CHRM5	No interaction	Interaction	7	0.14
acetyl-farnesyl-cysteine	CC(=O)N[C@@H](CSC\C=C(/C)CC\C=C(/C)CCC=C(C)C)C(O)=O	CHRM5	No interaction	Interaction	7	0.14
luzindole	CC(=O)NCCc1c(Cc2ccccc2)[nH]c2ccccc12	CHRM5	No interaction	Interaction	7	0.14
GP-2a	Cc1ccc-2c(Cc3c(nn(c-23)-c2ccc(Cl)cc2Cl)C(=O)NC2CCCCC2)c1	CHRM5	No interaction	Interaction	7	0.14
phenylbutazone	CCCCC1C(=O)N(N(C1=O)c1ccccc1)c1ccccc1	CHRM5	No interaction	Interaction	7	0.14
nafadotride	CCCCN1CCCC1CNC(=O)c1cc(C#N)c2ccccc2c1OC	CHRM5	No interaction	Interaction	7	0.14
lidocaine	CCN(CC)CC(=O)Nc1c(C)cccc1C	CHRM5	No interaction	Interaction	7	0.14
sunitinib	CCN(CC)CCNC(=O)c1c(C)[nH]c(\C=C2/C(=O)Nc3ccc(F)cc23)c1C	CHRM5	No interaction	Interaction	7	0.14
nitrocaramiphen	CCN(CC)CCOC(=O)C1(CCCC1)c1ccc(cc1)[N+]([O-])=O	CHRM5	No interaction	Interaction	7	0.14
MRS-1220	Clc1ccc2nc(NC(=O)Cc3ccccc3)n3nc(nc3c2c1)-c1ccco1	CHRM5	No interaction	Interaction	7	0.14
IRL-2500	CN(C(Cc1ccc(cc1)c2ccccc2)C(=O)NC(Cc3c[nH]c4ccccc34)C(=O)O)C(=O)c5cc(C)cc(C)c5	CHRM5	No interaction	Interaction	7	0.14
KN-62	CN(C(Cc1ccc(OS(=O)(=O)c2cccc3cnccc23)cc1)C(=O)N4CCN(CC4)c5ccccc5)S(=O)(=O)c6cccc7cnccc67	CHRM5	No interaction	Interaction	7	0.14
SU-4312	CN(C)c1ccc(cc1)\C=C1/C(=O)Nc2ccccc12	CHRM5	No interaction	Interaction	7	0.14
pheniramine	CN(C)CCC(c1ccccc1)c1ccccn1	CHRM5	No interaction	Interaction	7	0.14
dovitinib	CN1CCN(CC1)c1ccc2nc([nH]c2c1)-c1c(N)c2c(F)cccc2[nH]c1=O	CHRM5	No interaction	Interaction	7	0.14
SB-218795	COC(=O)[C@H](NC(=O)c1cc(nc2ccccc12)-c1ccccc1)c1ccccc1	CHRM5	No interaction	Interaction	7	0.14
OSI-027	COc1cccc2cc([nH]c12)-c1nc([C@@H]2CC[C@@H](CC2)C(O)=O)n2ncnc(N)c12	CHRM5	No interaction	Interaction	7	0.14
GDC-0941	CS(=O)(=O)N1CCN(Cc2cc3nc(nc(N4CCOCC4)c3s2)-c2cccc3[nH]ncc23)CC1	CHRM5	No interaction	Interaction	7	0.14
L-694247	CS(=O)(=O)Nc1ccc(Cc2noc(n2)-c2ccc3[nH]cc(CCN)c3c2)cc1	CHRM5	No interaction	Interaction	7	0.14
ketanserin	Fc1ccc(cc1)C(=O)C1CCN(CCn2c(=O)[nH]c3ccccc3c2=O)CC1	CHRM5	No interaction	Interaction	7	0.14
AS-703026	OC[C@@H](O)CNC(=O)c1ccncc1Nc1ccc(I)cc1F	CHRM5	No interaction	Interaction	7	0.14
PLX-4720	CCCS(=O)(=O)Nc1ccc(F)c(C(=O)c2c[nH]c3ncc(Cl)cc23)c1F	ADRA2A	No interaction	Interaction	7	0.14
GR-144053	NC(=N)c1ccc(cc1)N1CCN(CC1)C1CCN(CC(O)=O)CC1	ADRA2A	No interaction	Interaction	7	0.14
dexrazoxane	C[C@@H](CN1CC(=O)NC(=O)C1)N1CC(=O)NC(=O)C1	CSF1	No interaction	Interaction	7	0.14
iloprost	CC#CCC(C)[C@H](O)\C=C\[C@H]1[C@H](O)C[C@@H]2C\C(C[C@H]12)=C/CCCC(O)=O	CSF1	No interaction	Interaction	7	0.14
isotretinoin	CC(/C=C/C1=C(C)CCCC1(C)C)=C\C=C\C(C)=C/C(O)=O	CSF1	No interaction	Interaction	7	0.14
TTNPB	CC(=Cc1ccc(cc1)C(=O)O)c2ccc3c(c2)C(C)(C)CCC3(C)C	CSF1	No interaction	Interaction	7	0.14
acetyl-farnesyl-cysteine	CC(=O)N[C@@H](CSC\C=C(/C)CC\C=C(/C)CCC=C(C)C)C(O)=O	CSF1	No interaction	Interaction	7	0.14
PD-166793	CC(C)C(NS(=O)(=O)c1ccc(cc1)c2ccc(Br)cc2)C(=O)O	CSF1	No interaction	Interaction	7	0.14
propofol	CC(C)c1cccc(C(C)C)c1O	CSF1	No interaction	Interaction	7	0.14
SDZ-21009	CC(C)OC(=O)c1cc2c(OCC(O)CNC(C)(C)C)cccc2[nH]1	CSF1	No interaction	Interaction	7	0.14
oleoylethanolamide	CCCCCCCC\C=C/CCCCCCCC(=O)NCCO	CSF1	No interaction	Interaction	7	0.14
KN-62	CN(C(Cc1ccc(OS(=O)(=O)c2cccc3cnccc23)cc1)C(=O)N4CCN(CC4)c5ccccc5)S(=O)(=O)c6cccc7cnccc67	CSF1	No interaction	Interaction	7	0.14
WYE-125132	CNC(=O)Nc1ccc(cc1)-c1nc(N2CC3CCC(C2)O3)c2cnn(C3CCC4(CC3)OCCO4)c2n1	CSF1	No interaction	Interaction	7	0.14
WZ-4002	COc1cc(ccc1Nc1ncc(Cl)c(Oc2cccc(NC(=O)C=C)c2)n1)N1CCN(C)CC1	CSF1	No interaction	Interaction	7	0.14
iloperidone	COc1cc(ccc1OCCCN1CCC(CC1)c1noc2cc(F)ccc12)C(C)=O	CSF1	No interaction	Interaction	7	0.14
JLK-6	COc1oc(=O)c2cc(N)ccc2c1Cl	CSF1	No interaction	Interaction	7	0.14
ruxolitinib	N#CC[C@H](C1CCCC1)n1cc(cn1)-c1ncnc2[nH]ccc12	CSF1	No interaction	Interaction	7	0.14
IKK-16	O=C(N1CCC(CC1)N1CCCC1)c1ccc(Nc2nccc(n2)-c2cc3ccccc3s2)cc1	CSF1	No interaction	Interaction	7	0.14
GR-235	C\C=C1/C(=O)C[C@H]2[C@@H]3CCC4=CC(=O)CC[C@]4(C)[C@H]3CC[C@]12C	PARP1	No interaction	Interaction	7	0.14
purmorphamine	C1CCC(CC1)n1cnc2c(Nc3ccc(cc3)N3CCOCC3)nc(Oc3cccc4ccccc34)nc12	PARP1	No interaction	Interaction	7	0.14
flavoxate	Cc1c(oc2c(cccc2c1=O)C(=O)OCCN1CCCCC1)-c1ccccc1	PARP1	No interaction	Interaction	7	0.14
PLX-4720	CCCS(=O)(=O)Nc1ccc(F)c(C(=O)c2c[nH]c3ncc(Cl)cc23)c1F	PARP1	No interaction	Interaction	7	0.14
zolmitriptan	CN(C)CCc1c[nH]c2ccc(C[C@H]3COC(=O)N3)cc12	PARP1	No interaction	Interaction	7	0.14
saracatinib	CN1CCN(CCOc2cc(OC3CCOCC3)c3c(Nc4c5OCOc5ccc4Cl)ncnc3c2)CC1	PARP1	No interaction	Interaction	7	0.14
everolimus	CO[C@@H]1C[C@H](C[C@@H](C)[C@@H]2CC(=O)[C@H](C)\C=C(C)\[C@@H](O)[C@@H](OC)C(=O)[C@H](C)C[C@H](C)\C=C\C=C\C=C(C)\[C@H](C[C@@H]3CC[C@@H](C)[C@@](O)(O3)C(=O)C(=O)N3CCCC[C@H]3C(=O)O2)OC)CC[C@H]1OCCO	PARP1	No interaction	Interaction	7	0.14
iloperidone	COc1cc(ccc1OCCCN1CCC(CC1)c1noc2cc(F)ccc12)C(C)=O	PARP1	No interaction	Interaction	7	0.14
flavoxate	Cc1c(oc2c(cccc2c1=O)C(=O)OCCN1CCCCC1)-c1ccccc1	FURIN	No interaction	Interaction	7	0.14
sunitinib	CCN(CC)CCNC(=O)c1c(C)[nH]c(\C=C2/C(=O)Nc3ccc(F)cc23)c1C	FURIN	No interaction	Interaction	7	0.14
tandutinib	COc1cc2c(ncnc2cc1OCCCN1CCCCC1)N1CCN(CC1)C(=O)Nc1ccc(OC(C)C)cc1	FURIN	No interaction	Interaction	7	0.14
CP-724714	COCC(=O)NC\C=C\c1ccc2ncnc(Nc3ccc(Oc4ccc(C)nc4)c(C)c3)c2c1	FURIN	No interaction	Interaction	7	0.14
GR-144053	NC(=N)c1ccc(cc1)N1CCN(CC1)C1CCN(CC(O)=O)CC1	FURIN	No interaction	Interaction	7	0.14
TWS-119	Nc1cccc(c1)-c1cc2c(Oc3cccc(O)c3)ncnc2[nH]1	FURIN	No interaction	Interaction	7	0.14
SKF-81297	Oc1cc2C(CNCCc2c(Cl)c1O)c1ccccc1	FURIN	No interaction	Interaction	7	0.14
SB-222200	CC[C@H](NC(=O)c1c(C)c(nc2ccccc12)-c1ccccc1)c1ccccc1	ADORA3	No interaction	Interaction	7	0.14
XL-147	Cc1ccc(cc1)S(=O)(=O)Nc1nc2ccccc2nc1Nc1ccc2nsnc2c1	ADORA3	No interaction	Interaction	7	0.14
linifanib	Cc1ccc(F)c(NC(=O)Nc2ccc(cc2)-c2cccc3[nH]nc(N)c23)c1	ADORA3	No interaction	Interaction	7	0.14
aurora-a-inhibitor-i	CCN1CCN(CC1)C(=O)Cc1ccc(Nc2ncc(F)c(Nc3ccc(cc3)C(=O)Nc3ccccc3Cl)n2)cc1	ADORA3	No interaction	Interaction	7	0.14
ICI-89406	OC(CNCCNC(=O)Nc1ccccc1)COc1ccccc1C#N	ADORA3	No interaction	Interaction	7	0.14
deoxycholic-acid	C[C@H](CCC(O)=O)[C@H]1CC[C@H]2[C@@H]3CC[C@@H]4C[C@H](O)CC[C@]4(C)[C@H]3C[C@H](O)[C@]12C	GLI2	No interaction	Interaction	7	0.14
flavoxate	Cc1c(oc2c(cccc2c1=O)C(=O)OCCN1CCCCC1)-c1ccccc1	GLI2	No interaction	Interaction	7	0.14
mefenamic-acid	Cc1cccc(Nc2ccccc2C(O)=O)c1C	GLI2	No interaction	Interaction	7	0.14
melperone	CC1CCN(CCCC(=O)c2ccc(F)cc2)CC1	GLI2	No interaction	Interaction	7	0.14
nefazodone	CCc1nn(CCCN2CCN(CC2)c2cccc(Cl)c2)c(=O)n1CCOc1ccccc1	GLI2	No interaction	Interaction	7	0.14
BIX-02188	Clc1ccc(Cl)c(SCC(=O)N\N=C\c2ccc[nH]2)c1	GLI2	No interaction	Interaction	7	0.14
GSK-0660	COC(=O)c1sccc1S(=O)(=O)Nc1ccc(Nc2ccccc2)cc1OC	GLI2	No interaction	Interaction	7	0.14
tandutinib	COc1cc2c(ncnc2cc1OCCCN1CCCCC1)N1CCN(CC1)C(=O)Nc1ccc(OC(C)C)cc1	GLI2	No interaction	Interaction	7	0.14
pirarubicin	COc1cccc2C(=O)c3c(O)c4C[C@](O)(C[C@H](O[C@H]5C[C@H](N)[C@H](O[C@@H]6CCCCO6)[C@H](C)O5)c4c(O)c3C(=O)c12)C(=O)CO	GLI2	No interaction	Interaction	7	0.14
zibotentan	COc1nc(C)cnc1NS(=O)(=O)c1cccnc1-c1ccc(cc1)-c1nnco1	GLI2	No interaction	Interaction	7	0.14
GDC-0941	CS(=O)(=O)N1CCN(Cc2cc3nc(nc(N4CCOCC4)c3s2)-c2cccc3[nH]ncc23)CC1	GLI2	No interaction	Interaction	7	0.14
SKI-II	Oc1ccc(Nc2nc(cs2)-c2ccc(Cl)cc2)cc1	GLI2	No interaction	Interaction	7	0.14
GR-127935	COc1ccc(NC(=O)c2ccc(cc2)-c2ccc(cc2C)-c2noc(C)n2)cc1N1CCN(C)CC1	AR	No interaction	Interaction	7	0.14
cholic-acid	C[C@H](CCC(O)=O)[C@H]1CC[C@H]2[C@@H]3[C@H](O)C[C@@H]4C[C@H](O)CC[C@]4(C)[C@H]3C[C@H](O)[C@]12C	RARA	No interaction	Interaction	7	0.14
azithromycin	CC[C@H]1OC(=O)[C@H](C)[C@@H](O[C@H]2C[C@@](C)(OC)[C@@H](O)[C@H](C)O2)[C@H](C)[C@@H](O[C@@H]2O[C@H](C)C[C@@H]([C@H]2O)N(C)C)[C@](C)(O)C[C@@H](C)CN(C)[C@H](C)[C@@H](O)[C@]1(C)O	RARA	No interaction	Interaction	7	0.14
OMDM-2	CCCCCCCCC=CCCCCCCCC(=O)NC(CO)Cc1ccc(O)cc1	RARA	No interaction	Interaction	7	0.14
nitrocaramiphen	CCN(CC)CCOC(=O)C1(CCCC1)c1ccc(cc1)[N+]([O-])=O	RARA	No interaction	Interaction	7	0.14
YM-298198	CN(C1CCCCC1)C(=O)c1sc2nc3ccc(N)cc3n2c1C	RARA	No interaction	Interaction	7	0.14
ICI-89406	OC(CNCCNC(=O)Nc1ccccc1)COc1ccccc1C#N	RARA	No interaction	Interaction	7	0.14
naphazoline	C(C1=NCCN1)c1cccc2ccccc12	BCL2	No interaction	Interaction	7	0.14
isotretinoin	CC(/C=C/C1=C(C)CCCC1(C)C)=C\C=C\C(C)=C/C(O)=O	BCL2	No interaction	Interaction	7	0.14
GW-311616	CC(C)C1[C@H]2[C@@H](CCN2C(=O)/C=C/CN3CCCCC3)N(C1=O)S(=O)(=O)C	BCL2	No interaction	Interaction	7	0.14
phenylbutazone	CCCCC1C(=O)N(N(C1=O)c1ccccc1)c1ccccc1	BCL2	No interaction	Interaction	7	0.14
embelin	CCCCCCCCCCCC1C(=O)C(=O)CC(=O)C1=O	BCL2	No interaction	Interaction	7	0.14
masitinib	CN1CCN(Cc2ccc(cc2)C(=O)Nc2ccc(C)c(Nc3nc(cs3)-c3cccnc3)c2)CC1	BCL2	No interaction	Interaction	7	0.14
iloperidone	COc1cc(ccc1OCCCN1CCC(CC1)c1noc2cc(F)ccc12)C(C)=O	BCL2	No interaction	Interaction	7	0.14
tandutinib	COc1cc2c(ncnc2cc1OCCCN1CCCCC1)N1CCN(CC1)C(=O)Nc1ccc(OC(C)C)cc1	BCL2	No interaction	Interaction	7	0.14
DMSO	CS(C)=O	BCL2	No interaction	Interaction	7	0.14
lypressin	NCCCC[C@H](NC(=O)[C@@H]1CCCN1C(=O)[C@@H]1CSSC[C@H](N)C(=O)N[C@@H](Cc2ccc(O)cc2)C(=O)N[C@@H](Cc2ccccc2)C(=O)N[C@@H](CCC(N)=O)C(=O)N[C@@H](CC(N)=O)C(=O)N1)C(=O)NCC(N)=O	BCL2	No interaction	Interaction	7	0.14
LY-288513	Brc1ccc(NC(=O)N2NC(=O)[C@H]([C@@H]2c2ccccc2)c2ccccc2)cc1	COX5B	No interaction	Interaction	7	0.14
naphazoline	C(C1=NCCN1)c1cccc2ccccc12	COX5B	No interaction	Interaction	7	0.14
dexrazoxane	C[C@@H](CN1CC(=O)NC(=O)C1)N1CC(=O)NC(=O)C1	COX5B	No interaction	Interaction	7	0.14
GR-235	C\C=C1/C(=O)C[C@H]2[C@@H]3CCC4=CC(=O)CC[C@]4(C)[C@H]3CC[C@]12C	COX5B	No interaction	Interaction	7	0.14
purmorphamine	C1CCC(CC1)n1cnc2c(Nc3ccc(cc3)N3CCOCC3)nc(Oc3cccc4ccccc34)nc12	COX5B	No interaction	Interaction	7	0.14
tenovin-1	CC(=O)Nc1ccc(NC(=S)NC(=O)c2ccc(cc2)C(C)(C)C)cc1	COX5B	No interaction	Interaction	7	0.14
PD-166793	CC(C)C(NS(=O)(=O)c1ccc(cc1)c2ccc(Br)cc2)C(=O)O	COX5B	No interaction	Interaction	7	0.14
GW-311616	CC(C)C1[C@H]2[C@@H](CCN2C(=O)/C=C/CN3CCCCC3)N(C1=O)S(=O)(=O)C	COX5B	No interaction	Interaction	7	0.14
propofol	CC(C)c1cccc(C(C)C)c1O	COX5B	No interaction	Interaction	7	0.14
PU-H71	CC(C)NCCCn1c(Sc2cc3OCOc3cc2I)nc2c(N)ncnc12	COX5B	No interaction	Interaction	7	0.14
risperidone	Cc1nc2CCCCn2c(=O)c1CCN1CCC(CC1)c1noc2cc(F)ccc12	COX5B	No interaction	Interaction	7	0.14
SANT-1	Cc1nn(c(C)c1C=NN2CCN(Cc3ccccc3)CC2)c4ccccc4	COX5B	No interaction	Interaction	7	0.14
JTE-907	CCCCCOc1c(OC)ccc2cc(C(=O)NCc3ccc4OCOc4c3)c(=O)[nH]c12	COX5B	No interaction	Interaction	7	0.14
nafadotride	CCCCN1CCCC1CNC(=O)c1cc(C#N)c2ccccc2c1OC	COX5B	No interaction	Interaction	7	0.14
metoclopramide	CCN(CC)CCNC(=O)c1cc(Cl)c(N)cc1OC	COX5B	No interaction	Interaction	7	0.14
BIX-02188	Clc1ccc(Cl)c(SCC(=O)N\N=C\c2ccc[nH]2)c1	COX5B	No interaction	Interaction	7	0.14
nortriptyline	CNCCC=C1c2ccccc2CCc2ccccc12	COX5B	No interaction	Interaction	7	0.14
tandutinib	COc1cc2c(ncnc2cc1OCCCN1CCCCC1)N1CCN(CC1)C(=O)Nc1ccc(OC(C)C)cc1	COX5B	No interaction	Interaction	7	0.14
LY-320135	COc1ccc(cc1)-c1oc2cc(OC)ccc2c1C(=O)c1ccc(cc1)C#N	COX5B	No interaction	Interaction	7	0.14
GW-405833	COc1ccc2n(C(=O)c3cccc(Cl)c3Cl)c(C)c(CCN3CCOCC3)c2c1	COX5B	No interaction	Interaction	7	0.14
SB-239063	COc1nccc(n1)-c1c(ncn1[C@H]1CC[C@H](O)CC1)-c1ccc(F)cc1	COX5B	No interaction	Interaction	7	0.14
CP-724714	COCC(=O)NC\C=C\c1ccc2ncnc(Nc3ccc(Oc4ccc(C)nc4)c(C)c3)c2c1	COX5B	No interaction	Interaction	7	0.14
PD-407824	Oc1ccc2[nH]c3cc(c4C(=O)NC(=O)c4c3c2c1)-c1ccccc1	COX5B	No interaction	Interaction	7	0.14
oleoylethanolamide	CCCCCCCC\C=C/CCCCCCCC(=O)NCCO	RARB	No interaction	Interaction	7	0.14
DMSO	CS(C)=O	RARB	No interaction	Interaction	7	0.14
iodophenpropit	Ic1ccc(CCNC(=N)SCCCc2c[nH]cn2)cc1	RARB	No interaction	Interaction	7	0.14
ruxolitinib	N#CC[C@H](C1CCCC1)n1cc(cn1)-c1ncnc2[nH]ccc12	RARB	No interaction	Interaction	7	0.14
torin-2	Nc1ccc(cn1)-c1ccc2ncc3ccc(=O)n(-c4cccc(c4)C(F)(F)F)c3c2c1	RARB	No interaction	Interaction	7	0.14
SB-202190	Oc1ccc(cc1)-c1nc(c([nH]1)-c1ccncc1)-c1ccc(F)cc1	RARB	No interaction	Interaction	7	0.14
kenpaullone	Brc1ccc2[nH]c-3c(CC(=O)Nc4ccccc-34)c2c1	CHRM1	No interaction	Interaction	7	0.14
somatostatin	C[C@@H](O)[C@@H]1NC(=O)[C@H](CCCCN)NC(=O)[C@H](Cc2c[nH]c3ccccc23)NC(=O)[C@H](Cc2ccccc2)NC(=O)[C@H](Cc2ccccc2)NC(=O)[C@H](CC(N)=O)NC(=O)[C@H](CCCCN)NC(=O)[C@H](CSSC[C@H](NC(=O)[C@H](CO)NC(=O)[C@@H](NC(=O)[C@H](Cc2ccccc2)NC1=O)[C@@H](C)O)C(O)=O)NC(=O)CNC(=O)[C@H](C)N	CHRM1	No interaction	Interaction	7	0.14
cholic-acid	C[C@H](CCC(O)=O)[C@H]1CC[C@H]2[C@@H]3[C@H](O)C[C@@H]4C[C@H](O)CC[C@]4(C)[C@H]3C[C@H](O)[C@]12C	CHRM1	No interaction	Interaction	7	0.14
TTNPB	CC(=Cc1ccc(cc1)C(=O)O)c2ccc3c(c2)C(C)(C)CCC3(C)C	CHRM1	No interaction	Interaction	7	0.14
acetyl-farnesyl-cysteine	CC(=O)N[C@@H](CSC\C=C(/C)CC\C=C(/C)CCC=C(C)C)C(O)=O	CHRM1	No interaction	Interaction	7	0.14
FR-139317	CC(C)CC(NC(=O)N1CCCCCC1)C(=O)NC(Cc2cn(C)c3ccccc23)C(=O)NC(Cc4ccccn4)C(=O)O	CHRM1	No interaction	Interaction	7	0.14
PSB-11	CC[C@@H]1CN2C(=N1)c1[nH]c(nc1N(C)C2=O)-c1ccccc1	CHRM1	No interaction	Interaction	7	0.14
phenylbutazone	CCCCC1C(=O)N(N(C1=O)c1ccccc1)c1ccccc1	CHRM1	No interaction	Interaction	7	0.14
oleoylethanolamide	CCCCCCCC\C=C/CCCCCCCC(=O)NCCO	CHRM1	No interaction	Interaction	7	0.14
nafadotride	CCCCN1CCCC1CNC(=O)c1cc(C#N)c2ccccc2c1OC	CHRM1	No interaction	Interaction	7	0.14
lidocaine	CCN(CC)CC(=O)Nc1c(C)cccc1C	CHRM1	No interaction	Interaction	7	0.14
MRS-1220	Clc1ccc2nc(NC(=O)Cc3ccccc3)n3nc(nc3c2c1)-c1ccco1	CHRM1	No interaction	Interaction	7	0.14
SU-4312	CN(C)c1ccc(cc1)\C=C1/C(=O)Nc2ccccc12	CHRM1	No interaction	Interaction	7	0.14
PCI-24781	CN(C)Cc1c(oc2ccccc12)C(=O)NCCOc1ccc(cc1)C(=O)NO	CHRM1	No interaction	Interaction	7	0.14
pheniramine	CN(C)CCC(c1ccccc1)c1ccccn1	CHRM1	No interaction	Interaction	7	0.14
PCA-4248	COC(=O)C1=C(C)NC(C)=C(C1C)C(=O)OCCSc1ccccc1	CHRM1	No interaction	Interaction	7	0.14
NVP-TAE684	COc1cc(ccc1Nc1ncc(Cl)c(Nc2ccccc2S(=O)(=O)C(C)C)n1)N1CCC(CC1)N1CCN(C)CC1	CHRM1	No interaction	Interaction	7	0.14
bosutinib	COc1cc(Nc2c(cnc3cc(OCCCN4CCN(C)CC4)c(OC)cc23)C#N)c(Cl)cc1Cl	CHRM1	No interaction	Interaction	7	0.14
KF-38789	COc1ccc(C2CC(=NCCS2)c2c(O)cc(C)oc2=O)c(OC)c1	CHRM1	No interaction	Interaction	7	0.14
pirarubicin	COc1cccc2C(=O)c3c(O)c4C[C@](O)(C[C@H](O[C@H]5C[C@H](N)[C@H](O[C@@H]6CCCCO6)[C@H](C)O5)c4c(O)c3C(=O)c12)C(=O)CO	CHRM1	No interaction	Interaction	7	0.14
GDC-0941	CS(=O)(=O)N1CCN(Cc2cc3nc(nc(N4CCOCC4)c3s2)-c2cccc3[nH]ncc23)CC1	CHRM1	No interaction	Interaction	7	0.14
L-694247	CS(=O)(=O)Nc1ccc(Cc2noc(n2)-c2ccc3[nH]cc(CCN)c3c2)cc1	CHRM1	No interaction	Interaction	7	0.14
canertinib	Fc1ccc(Nc2ncnc3cc(OCCCN4CCOCC4)c(NC(=O)C=C)cc23)cc1Cl	CHRM1	No interaction	Interaction	7	0.14
mocetinostat	Nc1ccccc1NC(=O)c1ccc(CNc2nccc(n2)-c2cccnc2)cc1	CHRM1	No interaction	Interaction	7	0.14
SKF-81297	Oc1cc2C(CNCCc2c(Cl)c1O)c1ccccc1	CHRM1	No interaction	Interaction	7	0.14
kenpaullone	Brc1ccc2[nH]c-3c(CC(=O)Nc4ccccc-34)c2c1	BCR	No interaction	Interaction	7	0.14
naphazoline	C(C1=NCCN1)c1cccc2ccccc12	BCR	No interaction	Interaction	7	0.14
PD-166793	CC(C)C(NS(=O)(=O)c1ccc(cc1)c2ccc(Br)cc2)C(=O)O	BCR	No interaction	Interaction	7	0.14
NPC-15199	CC(C)CC(NC(=O)OCC1c2ccccc2-c3ccccc13)C(=O)O	BCR	No interaction	Interaction	7	0.14
m-3M3FBS	Cc1cc(C)c(c(C)c1)S(=O)(=O)Nc1cccc(c1)C(F)(F)F	BCR	No interaction	Interaction	7	0.14
pirfenidone	Cc1ccc(=O)n(c1)-c1ccccc1	BCR	No interaction	Interaction	7	0.14
leflunomide	Cc1oncc1C(=O)Nc1ccc(cc1)C(F)(F)F	BCR	No interaction	Interaction	7	0.14
lidocaine	CCN(CC)CC(=O)Nc1c(C)cccc1C	BCR	No interaction	Interaction	7	0.14
pheniramine	CN(C)CCC(c1ccccc1)c1ccccn1	BCR	No interaction	Interaction	7	0.14
axitinib	CNC(=O)c1ccccc1Sc1ccc2c(\C=C\c3ccccn3)n[nH]c2c1	BCR	No interaction	Interaction	7	0.14
SB-239063	COc1nccc(n1)-c1c(ncn1[C@H]1CC[C@H](O)CC1)-c1ccc(F)cc1	BCR	No interaction	Interaction	7	0.14
VX-745	Fc1ccc(Sc2ccc3c(-c4c(Cl)cccc4Cl)c(=O)ncn3n2)c(F)c1	BCR	No interaction	Interaction	7	0.14
SB-431542	NC(=O)c1ccc(cc1)-c1nc(c([nH]1)-c1ccccn1)-c1ccc2OCOc2c1	BCR	No interaction	Interaction	7	0.14
ZM-241385	Nc1nc(NCCc2ccc(O)cc2)nc2nc(nn12)-c1ccco1	BCR	No interaction	Interaction	7	0.14
somatostatin	C[C@@H](O)[C@@H]1NC(=O)[C@H](CCCCN)NC(=O)[C@H](Cc2c[nH]c3ccccc23)NC(=O)[C@H](Cc2ccccc2)NC(=O)[C@H](Cc2ccccc2)NC(=O)[C@H](CC(N)=O)NC(=O)[C@H](CCCCN)NC(=O)[C@H](CSSC[C@H](NC(=O)[C@H](CO)NC(=O)[C@@H](NC(=O)[C@H](Cc2ccccc2)NC1=O)[C@@H](C)O)C(O)=O)NC(=O)CNC(=O)[C@H](C)N	TOP2A	No interaction	Interaction	7	0.14
GR-235	C\C=C1/C(=O)C[C@H]2[C@@H]3CCC4=CC(=O)CC[C@]4(C)[C@H]3CC[C@]12C	TOP2A	No interaction	Interaction	7	0.14
propofol	CC(C)c1cccc(C(C)C)c1O	TOP2A	No interaction	Interaction	7	0.14
NPC-15199	CC(C)CC(NC(=O)OCC1c2ccccc2-c3ccccc13)C(=O)O	TOP2A	No interaction	Interaction	7	0.14
PU-H71	CC(C)NCCCn1c(Sc2cc3OCOc3cc2I)nc2c(N)ncnc12	TOP2A	No interaction	Interaction	7	0.14
GYKI-52466	CC1=NN=C(c2ccc(N)cc2)c2cc3OCOc3cc2C1	TOP2A	No interaction	Interaction	7	0.14
oxymetazoline	Cc1cc(c(O)c(C)c1CC1=NCCN1)C(C)(C)C	TOP2A	No interaction	Interaction	7	0.14
pirfenidone	Cc1ccc(=O)n(c1)-c1ccccc1	TOP2A	No interaction	Interaction	7	0.14
melperone	CC1CCN(CCCC(=O)c2ccc(F)cc2)CC1	TOP2A	No interaction	Interaction	7	0.14
embelin	CCCCCCCCCCCC1C(=O)C(=O)CC(=O)C1=O	TOP2A	No interaction	Interaction	7	0.14
lidocaine	CCN(CC)CC(=O)Nc1c(C)cccc1C	TOP2A	No interaction	Interaction	7	0.14
aurora-a-inhibitor-i	CCN1CCN(CC1)C(=O)Cc1ccc(Nc2ncc(F)c(Nc3ccc(cc3)C(=O)Nc3ccccc3Cl)n2)cc1	TOP2A	No interaction	Interaction	7	0.14
PD-102807	CCOC(=O)c1c(C)[nH]c2ccc3OC4N(CCc5cc(OC)ccc45)Cc3c12	TOP2A	No interaction	Interaction	7	0.14
AT-7519	Clc1cccc(Cl)c1C(=O)Nc1c[nH]nc1C(=O)NC1CCNCC1	TOP2A	No interaction	Interaction	7	0.14
KN-62	CN(C(Cc1ccc(OS(=O)(=O)c2cccc3cnccc23)cc1)C(=O)N4CCN(CC4)c5ccccc5)S(=O)(=O)c6cccc7cnccc67	TOP2A	No interaction	Interaction	7	0.14
pheniramine	CN(C)CCC(c1ccccc1)c1ccccn1	TOP2A	No interaction	Interaction	7	0.14
pazopanib	CN(c1ccc2c(C)n(C)nc2c1)c1ccnc(Nc2ccc(C)c(c2)S(N)(=O)=O)n1	TOP2A	No interaction	Interaction	7	0.14
ITE	COC(=O)c1csc(n1)C(=O)c2c[nH]c3ccccc23	TOP2A	No interaction	Interaction	7	0.14
WYE-354	COC(=O)Nc1ccc(cc1)-c1nc(N2CCOCC2)c2cnn(C3CCN(CC3)C(=O)OC)c2n1	TOP2A	No interaction	Interaction	7	0.14
cediranib	COc1cc2c(Oc3ccc4[nH]c(C)cc4c3F)ncnc2cc1OCCCN1CCCC1	TOP2A	No interaction	Interaction	7	0.14
PQ-401	COc1ccc(Cl)cc1NC(=O)Nc1cc(C)nc2ccccc12	TOP2A	No interaction	Interaction	7	0.14
LY-456236	COc1ccc(Nc2ncnc3ccc(OC)cc23)cc1	TOP2A	No interaction	Interaction	7	0.14
erlotinib	COCCOc1cc2ncnc(Nc3cccc(c3)C#C)c2cc1OCCOC	TOP2A	No interaction	Interaction	7	0.14
GDC-0941	CS(=O)(=O)N1CCN(Cc2cc3nc(nc(N4CCOCC4)c3s2)-c2cccc3[nH]ncc23)CC1	TOP2A	No interaction	Interaction	7	0.14
SCH-58261	Nc1nc2n(CCc3ccccc3)ncc2c2nc(nn12)-c1ccco1	TOP2A	No interaction	Interaction	7	0.14
nTZDpa	OC(=O)c1n(Cc2ccc(Cl)cc2)c2ccc(Cl)cc2c1Sc1ccccc1	TOP2A	No interaction	Interaction	7	0.14
T-0901317	OC(c1ccc(cc1)N(CC(F)(F)F)S(=O)(=O)c1ccccc1)(C(F)(F)F)C(F)(F)F	TOP2A	No interaction	Interaction	7	0.14
dihydrexidine	Oc1cc2CC[C@H]3NCc4ccccc4[C@@H]3c2cc1O	TOP2A	No interaction	Interaction	7	0.14
kenpaullone	Brc1ccc2[nH]c-3c(CC(=O)Nc4ccccc-34)c2c1	CDK4	No interaction	Interaction	7	0.14
luzindole	CC(=O)NCCc1c(Cc2ccccc2)[nH]c2ccccc12	CDK4	No interaction	Interaction	7	0.14
JTE-013	CC(C)c1cc(NNC(=O)Nc2cc(Cl)nc(Cl)c2)nc2n(C)nc(C)c12	CDK4	No interaction	Interaction	7	0.14
Y-134	CC(C)N1CCN(CC1)c1ccc(cc1)C(=O)c1c(sc2cc(O)ccc12)-c1ccc(O)cc1	CDK4	No interaction	Interaction	7	0.14
flavoxate	Cc1c(oc2c(cccc2c1=O)C(=O)OCCN1CCCCC1)-c1ccccc1	CDK4	No interaction	Interaction	7	0.14
melperone	CC1CCN(CCCC(=O)c2ccc(F)cc2)CC1	CDK4	No interaction	Interaction	7	0.14
leflunomide	Cc1oncc1C(=O)Nc1ccc(cc1)C(F)(F)F	CDK4	No interaction	Interaction	7	0.14
remoxipride	CCN1CCC[C@H]1CNC(=O)c1c(OC)ccc(Br)c1OC	CDK4	No interaction	Interaction	7	0.14
KN-62	CN(C(Cc1ccc(OS(=O)(=O)c2cccc3cnccc23)cc1)C(=O)N4CCN(CC4)c5ccccc5)S(=O)(=O)c6cccc7cnccc67	CDK4	No interaction	Interaction	7	0.14
SU-4312	CN(C)c1ccc(cc1)\C=C1/C(=O)Nc2ccccc12	CDK4	No interaction	Interaction	7	0.14
pheniramine	CN(C)CCC(c1ccccc1)c1ccccn1	CDK4	No interaction	Interaction	7	0.14
WZ-3146	CN1CCN(CC1)c1ccc(Nc2ncc(Cl)c(Oc3cccc(NC(=O)C=C)c3)n2)cc1	CDK4	No interaction	Interaction	7	0.14
saracatinib	CN1CCN(CCOc2cc(OC3CCOCC3)c3c(Nc4c5OCOc5ccc4Cl)ncnc3c2)CC1	CDK4	No interaction	Interaction	7	0.14
ruxolitinib	N#CC[C@H](C1CCCC1)n1cc(cn1)-c1ncnc2[nH]ccc12	CDK4	No interaction	Interaction	7	0.14
GR-144053	NC(=N)c1ccc(cc1)N1CCN(CC1)C1CCN(CC(O)=O)CC1	CDK4	No interaction	Interaction	7	0.14
KU-55933	O=c1cc(oc(c1)-c1cccc2Sc3ccccc3Sc12)N1CCOCC1	CDK4	No interaction	Interaction	7	0.14
BE-2254	Oc1ccc(CCNCC2CCc3ccccc3C2=O)cc1	CDK4	No interaction	Interaction	7	0.14
flavoxate	Cc1c(oc2c(cccc2c1=O)C(=O)OCCN1CCCCC1)-c1ccccc1	SRC	No interaction	Interaction	7	0.14
JNJ-10191584	CN1CCN(CC1)C(=O)c1nc2ccc(Cl)cc2[nH]1	SRC	No interaction	Interaction	7	0.14
masitinib	CN1CCN(Cc2ccc(cc2)C(=O)Nc2ccc(C)c(Nc3nc(cs3)-c3cccnc3)c2)CC1	SRC	No interaction	Interaction	7	0.14
dexrazoxane	C[C@@H](CN1CC(=O)NC(=O)C1)N1CC(=O)NC(=O)C1	CCL2	No interaction	Interaction	7	0.14
lestaurtinib	C[C@]12O[C@H](C[C@]1(O)CO)n1c3ccccc3c3c4C(=O)NCc4c4c5ccccc5n2c4c13	CCL2	No interaction	Interaction	7	0.14
cholic-acid	C[C@H](CCC(O)=O)[C@H]1CC[C@H]2[C@@H]3[C@H](O)C[C@@H]4C[C@H](O)CC[C@]4(C)[C@H]3C[C@H](O)[C@]12C	CCL2	No interaction	Interaction	7	0.14
isotretinoin	CC(/C=C/C1=C(C)CCCC1(C)C)=C\C=C\C(C)=C/C(O)=O	CCL2	No interaction	Interaction	7	0.14
quizartinib	CC(C)(C)c1cc(NC(=O)Nc2ccc(cc2)-c2cn3c(n2)sc2cc(OCCN4CCOCC4)ccc32)no1	CCL2	No interaction	Interaction	7	0.14
LY-225910	CC(C)Oc1cccc(c1)-n1c(CCc2c[nH]c3ccc(Br)cc23)nc2ccccc2c1=O	CCL2	No interaction	Interaction	7	0.14
SB-222200	CC[C@H](NC(=O)c1c(C)c(nc2ccccc12)-c1ccccc1)c1ccccc1	CCL2	No interaction	Interaction	7	0.14
ZM-323881	Cc1cc(F)c(Nc2ncnc3cc(OCc4ccccc4)ccc23)cc1O	CCL2	No interaction	Interaction	7	0.14
mefenamic-acid	Cc1cccc(Nc2ccccc2C(O)=O)c1C	CCL2	No interaction	Interaction	7	0.14
GW-0742	Cc1nc(sc1CSc1ccc(OCC(O)=O)c(C)c1)-c1ccc(c(F)c1)C(F)(F)F	CCL2	No interaction	Interaction	7	0.14
JTE-907	CCCCCOc1c(OC)ccc2cc(C(=O)NCc3ccc4OCOc4c3)c(=O)[nH]c12	CCL2	No interaction	Interaction	7	0.14
nitrocaramiphen	CCN(CC)CCOC(=O)C1(CCCC1)c1ccc(cc1)[N+]([O-])=O	CCL2	No interaction	Interaction	7	0.14
raclopride	CCN1CCC[C@H]1CNC(=O)c1c(O)c(Cl)cc(Cl)c1OC	CCL2	No interaction	Interaction	7	0.14
GANT-61	CN(C)c1ccccc1CN1CCCN(Cc2ccccc2N(C)C)C1c1ccncc1	CCL2	No interaction	Interaction	7	0.14
ITE	COC(=O)c1csc(n1)C(=O)c2c[nH]c3ccccc23	CCL2	No interaction	Interaction	7	0.14
KF-38789	COc1ccc(C2CC(=NCCS2)c2c(O)cc(C)oc2=O)c(OC)c1	CCL2	No interaction	Interaction	7	0.14
GR-127935	COc1ccc(NC(=O)c2ccc(cc2)-c2ccc(cc2C)-c2noc(C)n2)cc1N1CCN(C)CC1	CCL2	No interaction	Interaction	7	0.14
levomepromazine	COc1ccc2Sc3ccccc3N(C[C@H](C)CN(C)C)c2c1	CCL2	No interaction	Interaction	7	0.14
NAN-190	COc1ccccc1N1CCN(CCCCN2C(=O)c3ccccc3C2=O)CC1	CCL2	No interaction	Interaction	7	0.14
PHTPP	Oc1ccc(cc1)-c1c(nn2c(cc(nc12)C(F)(F)F)C(F)(F)F)-c1ccccc1	CCL2	No interaction	Interaction	7	0.14
apigenin	Oc1ccc(cc1)-c1cc(=O)c2c(O)cc(O)cc2o1	CCL2	No interaction	Interaction	7	0.14
PD-407824	Oc1ccc2[nH]c3cc(c4C(=O)NC(=O)c4c3c2c1)-c1ccccc1	CCL2	No interaction	Interaction	7	0.14
dacinostat	OCCN(CCc1c[nH]c2ccccc12)Cc1ccc(\C=C\C(=O)NO)cc1	CCL2	No interaction	Interaction	7	0.14
glycopyrrolate	C[N+]1(C)CCC(C1)OC(=O)C(O)(C1CCCC1)c1ccccc1	CFTR	No interaction	Interaction	7	0.14
PSB-11	CC[C@@H]1CN2C(=N1)c1[nH]c(nc1N(C)C2=O)-c1ccccc1	CFTR	No interaction	Interaction	7	0.14
Ro-10-5824	Cc1ncc(CN2CCC(=CC2)c2ccccc2)c(N)n1	CFTR	No interaction	Interaction	7	0.14
dinoprostone	CCCCC[C@H](O)\C=C\[C@H]1[C@H](O)CC(=O)[C@@H]1C\C=C/CCCC(O)=O	CFTR	No interaction	Interaction	7	0.14
flupirtine	CCOC(=O)Nc1ccc(NCc2ccc(F)cc2)nc1N	CFTR	No interaction	Interaction	7	0.14
KN-62	CN(C(Cc1ccc(OS(=O)(=O)c2cccc3cnccc23)cc1)C(=O)N4CCN(CC4)c5ccccc5)S(=O)(=O)c6cccc7cnccc67	CFTR	No interaction	Interaction	7	0.14
PCA-4248	COC(=O)C1=C(C)NC(C)=C(C1C)C(=O)OCCSc1ccccc1	CFTR	No interaction	Interaction	7	0.14
cediranib	COc1cc2c(Oc3ccc4[nH]c(C)cc4c3F)ncnc2cc1OCCCN1CCCC1	CFTR	No interaction	Interaction	7	0.14
L-733060	FC(F)(F)c1cc(CO[C@H]2CCCN[C@H]2c2ccccc2)cc(c1)C(F)(F)F	CFTR	No interaction	Interaction	7	0.14
purmorphamine	C1CCC(CC1)n1cnc2c(Nc3ccc(cc3)N3CCOCC3)nc(Oc3cccc4ccccc34)nc12	RARG	No interaction	Interaction	7	0.14
axitinib	CNC(=O)c1ccccc1Sc1ccc2c(\C=C\c3ccccn3)n[nH]c2c1	RARG	No interaction	Interaction	7	0.14
ketanserin	Fc1ccc(cc1)C(=O)C1CCN(CCn2c(=O)[nH]c3ccccc3c2=O)CC1	RARG	No interaction	Interaction	7	0.14
torin-2	Nc1ccc(cn1)-c1ccc2ncc3ccc(=O)n(-c4cccc(c4)C(F)(F)F)c3c2c1	RARG	No interaction	Interaction	7	0.14
dopamine	NCCc1ccc(O)c(O)c1	RARG	No interaction	Interaction	7	0.14
LY-288513	Brc1ccc(NC(=O)N2NC(=O)[C@H]([C@@H]2c2ccccc2)c2ccccc2)cc1	DRD2	No interaction	Interaction	7	0.14
crizotinib	C[C@@H](Oc1cc(cnc1N)-c1cnn(c1)C1CCNCC1)c1c(Cl)ccc(F)c1Cl	DRD2	No interaction	Interaction	7	0.14
gossypol	CC(C)c1c(O)c(O)c(C=O)c2c(O)c(c(C)cc12)-c1c(C)cc2c(C(C)C)c(O)c(O)c(C=O)c2c1O	DRD2	No interaction	Interaction	7	0.14
LY-225910	CC(C)Oc1cccc(c1)-n1c(CCc2c[nH]c3ccc(Br)cc23)nc2ccccc2c1=O	DRD2	No interaction	Interaction	7	0.14
azithromycin	CC[C@H]1OC(=O)[C@H](C)[C@@H](O[C@H]2C[C@@](C)(OC)[C@@H](O)[C@H](C)O2)[C@H](C)[C@@H](O[C@@H]2O[C@H](C)C[C@@H]([C@H]2O)N(C)C)[C@](C)(O)C[C@@H](C)CN(C)[C@H](C)[C@@H](O)[C@]1(C)O	DRD2	No interaction	Interaction	7	0.14
AZ-628	Cc1ccc(NC(=O)c2cccc(c2)C(C)(C)C#N)cc1Nc1ccc2ncn(C)c(=O)c2c1	DRD2	No interaction	Interaction	7	0.14
KN-62	CN(C(Cc1ccc(OS(=O)(=O)c2cccc3cnccc23)cc1)C(=O)N4CCN(CC4)c5ccccc5)S(=O)(=O)c6cccc7cnccc67	DRD2	No interaction	Interaction	7	0.14
SU-4312	CN(C)c1ccc(cc1)\C=C1/C(=O)Nc2ccccc12	DRD2	No interaction	Interaction	7	0.14
alvocidib	CN1CC[C@@H]([C@H](O)C1)c1c(O)cc(O)c2c1oc(cc2=O)-c1ccccc1Cl	DRD2	No interaction	Interaction	7	0.14
saracatinib	CN1CCN(CCOc2cc(OC3CCOCC3)c3c(Nc4c5OCOc5ccc4Cl)ncnc3c2)CC1	DRD2	No interaction	Interaction	7	0.14
RS-67506	COc1cc(N)c(Cl)cc1C(=O)CCC1CCN(CCNS(C)(=O)=O)CC1	DRD2	No interaction	Interaction	7	0.14
cediranib	COc1cc2c(Oc3ccc4[nH]c(C)cc4c3F)ncnc2cc1OCCCN1CCCC1	DRD2	No interaction	Interaction	7	0.14
iodophenpropit	Ic1ccc(CCNC(=N)SCCCc2c[nH]cn2)cc1	DRD2	No interaction	Interaction	7	0.14
torin-2	Nc1ccc(cn1)-c1ccc2ncc3ccc(=O)n(-c4cccc(c4)C(F)(F)F)c3c2c1	DRD2	No interaction	Interaction	7	0.14
SKF-81297	Oc1cc2C(CNCCc2c(Cl)c1O)c1ccccc1	DRD2	No interaction	Interaction	7	0.14
PD-407824	Oc1ccc2[nH]c3cc(c4C(=O)NC(=O)c4c3c2c1)-c1ccccc1	DRD2	No interaction	Interaction	7	0.14
immepip	C(C1CCNCC1)c1c[nH]cn1	CCNB1	No interaction	Interaction	7	0.14
reversine	C1CCC(CC1)Nc2nc(Nc3ccc(cc3)N4CCOCC4)nc5[nH]cnc25	CCNB1	No interaction	Interaction	7	0.14
iloprost	CC#CCC(C)[C@H](O)\C=C\[C@H]1[C@H](O)C[C@@H]2C\C(C[C@H]12)=C/CCCC(O)=O	CCNB1	No interaction	Interaction	7	0.14
azithromycin	CC[C@H]1OC(=O)[C@H](C)[C@@H](O[C@H]2C[C@@](C)(OC)[C@@H](O)[C@H](C)O2)[C@H](C)[C@@H](O[C@@H]2O[C@H](C)C[C@@H]([C@H]2O)N(C)C)[C@](C)(O)C[C@@H](C)CN(C)[C@H](C)[C@@H](O)[C@]1(C)O	CCNB1	No interaction	Interaction	7	0.14
oxymetazoline	Cc1cc(c(O)c(C)c1CC1=NCCN1)C(C)(C)C	CCNB1	No interaction	Interaction	7	0.14
JNJ-10191584	CN1CCN(CC1)C(=O)c1nc2ccc(Cl)cc2[nH]1	CCNB1	No interaction	Interaction	7	0.14
masitinib	CN1CCN(Cc2ccc(cc2)C(=O)Nc2ccc(C)c(Nc3nc(cs3)-c3cccnc3)c2)CC1	CCNB1	No interaction	Interaction	7	0.14
PCA-4248	COC(=O)C1=C(C)NC(C)=C(C1C)C(=O)OCCSc1ccccc1	CCNB1	No interaction	Interaction	7	0.14
WZ-4002	COc1cc(ccc1Nc1ncc(Cl)c(Oc2cccc(NC(=O)C=C)c2)n1)N1CCN(C)CC1	CCNB1	No interaction	Interaction	7	0.14
ZSTK-474	FC(F)c1nc2ccccc2n1-c1nc(nc(n1)N1CCOCC1)N1CCOCC1	CCNB1	No interaction	Interaction	7	0.14
ruxolitinib	N#CC[C@H](C1CCCC1)n1cc(cn1)-c1ncnc2[nH]ccc12	CCNB1	No interaction	Interaction	7	0.14
T-0901317	OC(c1ccc(cc1)N(CC(F)(F)F)S(=O)(=O)c1ccccc1)(C(F)(F)F)C(F)(F)F	CCNB1	No interaction	Interaction	7	0.14
naphazoline	C(C1=NCCN1)c1cccc2ccccc12	BRAF	No interaction	Interaction	7	0.14
glycopyrrolate	C[N+]1(C)CCC(C1)OC(=O)C(O)(C1CCCC1)c1ccccc1	BRAF	No interaction	Interaction	7	0.14
GR-235	C\C=C1/C(=O)C[C@H]2[C@@H]3CCC4=CC(=O)CC[C@]4(C)[C@H]3CC[C@]12C	BRAF	No interaction	Interaction	7	0.14
parthenolide-(alternate-stereo)	C\C1=C/CC[C@@]2(C)O[C@@H]2[C@H]2OC(=O)C(=C)[C@@H]2CC1	BRAF	No interaction	Interaction	7	0.14
phenylbutazone	CCCCC1C(=O)N(N(C1=O)c1ccccc1)c1ccccc1	BRAF	No interaction	Interaction	7	0.14
oleoylethanolamide	CCCCCCCC\C=C/CCCCCCCC(=O)NCCO	BRAF	No interaction	Interaction	7	0.14
nitrocaramiphen	CCN(CC)CCOC(=O)C1(CCCC1)c1ccc(cc1)[N+]([O-])=O	BRAF	No interaction	Interaction	7	0.14
desmethylclozapine	Clc1ccc2Nc3ccccc3C(=Nc2c1)N1CCNCC1	BRAF	No interaction	Interaction	7	0.14
KN-62	CN(C(Cc1ccc(OS(=O)(=O)c2cccc3cnccc23)cc1)C(=O)N4CCN(CC4)c5ccccc5)S(=O)(=O)c6cccc7cnccc67	BRAF	No interaction	Interaction	7	0.14
pseudoephedrine	CN[C@@H](C)[C@@H](O)c1ccccc1	BRAF	No interaction	Interaction	7	0.14
JNJ-10191584	CN1CCN(CC1)C(=O)c1nc2ccc(Cl)cc2[nH]1	BRAF	No interaction	Interaction	7	0.14
dovitinib	CN1CCN(CC1)c1ccc2nc([nH]c2c1)-c1c(N)c2c(F)cccc2[nH]c1=O	BRAF	No interaction	Interaction	7	0.14
everolimus	CO[C@@H]1C[C@H](C[C@@H](C)[C@@H]2CC(=O)[C@H](C)\C=C(C)\[C@@H](O)[C@@H](OC)C(=O)[C@H](C)C[C@H](C)\C=C\C=C\C=C(C)\[C@H](C[C@@H]3CC[C@@H](C)[C@@](O)(O3)C(=O)C(=O)N3CCCC[C@H]3C(=O)O2)OC)CC[C@H]1OCCO	BRAF	No interaction	Interaction	7	0.14
salvinorin-a	COC(=O)[C@@H]1C[C@H](OC(C)=O)C(=O)[C@H]2[C@@]1(C)CC[C@H]1C(=O)O[C@@H](C[C@]21C)c1ccoc1	BRAF	No interaction	Interaction	7	0.14
SB-218795	COC(=O)[C@H](NC(=O)c1cc(nc2ccccc12)-c1ccccc1)c1ccccc1	BRAF	No interaction	Interaction	7	0.14
XMD-1150	COc1cc(ccc1Nc1ncc2N(C)C(=O)c3ccccc3N(C)c2n1)C(=O)N1CCC(CC1)N1CCN(C)CC1	BRAF	No interaction	Interaction	7	0.14
cediranib	COc1cc2c(Oc3ccc4[nH]c(C)cc4c3F)ncnc2cc1OCCCN1CCCC1	BRAF	No interaction	Interaction	7	0.14
ZSTK-474	FC(F)c1nc2ccccc2n1-c1nc(nc(n1)N1CCOCC1)N1CCOCC1	BRAF	No interaction	Interaction	7	0.14
ZM-241385	Nc1nc(NCCc2ccc(O)cc2)nc2nc(nn12)-c1ccco1	BRAF	No interaction	Interaction	7	0.14
lypressin	NCCCC[C@H](NC(=O)[C@@H]1CCCN1C(=O)[C@@H]1CSSC[C@H](N)C(=O)N[C@@H](Cc2ccc(O)cc2)C(=O)N[C@@H](Cc2ccccc2)C(=O)N[C@@H](CCC(N)=O)C(=O)N[C@@H](CC(N)=O)C(=O)N1)C(=O)NCC(N)=O	BRAF	No interaction	Interaction	7	0.14
KU-55933	O=c1cc(oc(c1)-c1cccc2Sc3ccccc3Sc12)N1CCOCC1	BRAF	No interaction	Interaction	7	0.14
LY-303511	O=c1cc(oc2c(cccc12)-c1ccccc1)N1CCNCC1	BRAF	No interaction	Interaction	7	0.14
CGP-52411	O=C1NC(=O)c2cc(Nc3ccccc3)c(Nc3ccccc3)cc12	BRAF	No interaction	Interaction	7	0.14
chenodeoxycholic-acid	C[C@H](CCC(O)=O)[C@H]1CC[C@H]2[C@@H]3[C@H](O)C[C@@H]4C[C@H](O)CC[C@]4(C)[C@H]3CC[C@]12C	PDGFRA	No interaction	Interaction	7	0.14
SB-222200	CC[C@H](NC(=O)c1c(C)c(nc2ccccc12)-c1ccccc1)c1ccccc1	PLCG2	No interaction	Interaction	7	0.14
TG-101348	Cc1cnc(Nc2ccc(OCCN3CCCC3)cc2)nc1Nc1cccc(c1)S(=O)(=O)NC(C)(C)C	PLCG2	No interaction	Interaction	7	0.14
glycopyrrolate	C[N+]1(C)CCC(C1)OC(=O)C(O)(C1CCCC1)c1ccccc1	PRKACA	No interaction	Interaction	7	0.14
RS-504393	Cc1oc(nc1CCN1CCC2(CC1)OC(=O)Nc1ccc(C)cc21)-c1ccccc1	PRKACA	No interaction	Interaction	7	0.14
mosapride	CCOc1cc(N)c(Cl)cc1C(=O)NCC1CN(Cc2ccc(F)cc2)CCO1	PRKACA	No interaction	Interaction	7	0.14
pseudoephedrine	CN[C@@H](C)[C@@H](O)c1ccccc1	PRKACA	No interaction	Interaction	7	0.14
WZ-3146	CN1CCN(CC1)c1ccc(Nc2ncc(Cl)c(Oc3cccc(NC(=O)C=C)c3)n2)cc1	PRKACA	No interaction	Interaction	7	0.14
PD-407824	Oc1ccc2[nH]c3cc(c4C(=O)NC(=O)c4c3c2c1)-c1ccccc1	PRKACA	No interaction	Interaction	7	0.14
CGP-60474	OCCCNc1cc(ccn1)c2ccnc(Nc3cccc(Cl)c3)n2	PRKACA	No interaction	Interaction	7	0.14
pyroxamide	ONC(=O)CCCCCCC(=O)Nc1cccnc1	PRKACA	No interaction	Interaction	7	0.14
somatostatin	C[C@@H](O)[C@@H]1NC(=O)[C@H](CCCCN)NC(=O)[C@H](Cc2c[nH]c3ccccc23)NC(=O)[C@H](Cc2ccccc2)NC(=O)[C@H](Cc2ccccc2)NC(=O)[C@H](CC(N)=O)NC(=O)[C@H](CCCCN)NC(=O)[C@H](CSSC[C@H](NC(=O)[C@H](CO)NC(=O)[C@@H](NC(=O)[C@H](Cc2ccccc2)NC1=O)[C@@H](C)O)C(O)=O)NC(=O)CNC(=O)[C@H](C)N	ADRA2B	No interaction	Interaction	7	0.14
cholic-acid	C[C@H](CCC(O)=O)[C@H]1CC[C@H]2[C@@H]3[C@H](O)C[C@@H]4C[C@H](O)CC[C@]4(C)[C@H]3C[C@H](O)[C@]12C	ADRA2B	No interaction	Interaction	7	0.14
GR-235	C\C=C1/C(=O)C[C@H]2[C@@H]3CCC4=CC(=O)CC[C@]4(C)[C@H]3CC[C@]12C	ADRA2B	No interaction	Interaction	7	0.14
acetyl-farnesyl-cysteine	CC(=O)N[C@@H](CSC\C=C(/C)CC\C=C(/C)CCC=C(C)C)C(O)=O	ADRA2B	No interaction	Interaction	7	0.14
PHA-793887	CC(C)CC(=O)Nc1n[nH]c2c1CN(C(=O)C1CCN(C)CC1)C2(C)C	ADRA2B	No interaction	Interaction	7	0.14
NPC-15199	CC(C)CC(NC(=O)OCC1c2ccccc2-c3ccccc13)C(=O)O	ADRA2B	No interaction	Interaction	7	0.14
PSB-11	CC[C@@H]1CN2C(=N1)c1[nH]c(nc1N(C)C2=O)-c1ccccc1	ADRA2B	No interaction	Interaction	7	0.14
sunitinib	CCN(CC)CCNC(=O)c1c(C)[nH]c(\C=C2/C(=O)Nc3ccc(F)cc23)c1C	ADRA2B	No interaction	Interaction	7	0.14
MRS-1220	Clc1ccc2nc(NC(=O)Cc3ccccc3)n3nc(nc3c2c1)-c1ccco1	ADRA2B	No interaction	Interaction	7	0.14
IRL-2500	CN(C(Cc1ccc(cc1)c2ccccc2)C(=O)NC(Cc3c[nH]c4ccccc34)C(=O)O)C(=O)c5cc(C)cc(C)c5	ADRA2B	No interaction	Interaction	7	0.14
KN-62	CN(C(Cc1ccc(OS(=O)(=O)c2cccc3cnccc23)cc1)C(=O)N4CCN(CC4)c5ccccc5)S(=O)(=O)c6cccc7cnccc67	ADRA2B	No interaction	Interaction	7	0.14
SU-4312	CN(C)c1ccc(cc1)\C=C1/C(=O)Nc2ccccc12	ADRA2B	No interaction	Interaction	7	0.14
pheniramine	CN(C)CCC(c1ccccc1)c1ccccn1	ADRA2B	No interaction	Interaction	7	0.14
salvinorin-a	COC(=O)[C@@H]1C[C@H](OC(C)=O)C(=O)[C@H]2[C@@]1(C)CC[C@H]1C(=O)O[C@@H](C[C@]21C)c1ccoc1	ADRA2B	No interaction	Interaction	7	0.14
pirarubicin	COc1cccc2C(=O)c3c(O)c4C[C@](O)(C[C@H](O[C@H]5C[C@H](N)[C@H](O[C@@H]6CCCCO6)[C@H](C)O5)c4c(O)c3C(=O)c12)C(=O)CO	ADRA2B	No interaction	Interaction	7	0.14
L-694247	CS(=O)(=O)Nc1ccc(Cc2noc(n2)-c2ccc3[nH]cc(CCN)c3c2)cc1	ADRA2B	No interaction	Interaction	7	0.14
iodophenpropit	Ic1ccc(CCNC(=N)SCCCc2c[nH]cn2)cc1	ADRA2B	No interaction	Interaction	7	0.14
IKK-16	O=C(N1CCC(CC1)N1CCCC1)c1ccc(Nc2nccc(n2)-c2cc3ccccc3s2)cc1	ADRA2B	No interaction	Interaction	7	0.14
SKF-81297	Oc1cc2C(CNCCc2c(Cl)c1O)c1ccccc1	ADRA2B	No interaction	Interaction	7	0.14
purmorphamine	C1CCC(CC1)n1cnc2c(Nc3ccc(cc3)N3CCOCC3)nc(Oc3cccc4ccccc34)nc12	ADRA2C	No interaction	Interaction	7	0.14
Y-134	CC(C)N1CCN(CC1)c1ccc(cc1)C(=O)c1c(sc2cc(O)ccc12)-c1ccc(O)cc1	ADRA2C	No interaction	Interaction	7	0.14
azithromycin	CC[C@H]1OC(=O)[C@H](C)[C@@H](O[C@H]2C[C@@](C)(OC)[C@@H](O)[C@H](C)O2)[C@H](C)[C@@H](O[C@@H]2O[C@H](C)C[C@@H]([C@H]2O)N(C)C)[C@](C)(O)C[C@@H](C)CN(C)[C@H](C)[C@@H](O)[C@]1(C)O	ADRA2C	No interaction	Interaction	7	0.14
oleoylethanolamide	CCCCCCCC\C=C/CCCCCCCC(=O)NCCO	ADRA2C	No interaction	Interaction	7	0.14
nitrocaramiphen	CCN(CC)CCOC(=O)C1(CCCC1)c1ccc(cc1)[N+]([O-])=O	ADRA2C	No interaction	Interaction	7	0.14
KN-62	CN(C(Cc1ccc(OS(=O)(=O)c2cccc3cnccc23)cc1)C(=O)N4CCN(CC4)c5ccccc5)S(=O)(=O)c6cccc7cnccc67	ADRA2C	No interaction	Interaction	7	0.14
SU-4312	CN(C)c1ccc(cc1)\C=C1/C(=O)Nc2ccccc12	ADRA2C	No interaction	Interaction	7	0.14
PCI-24781	CN(C)Cc1c(oc2ccccc12)C(=O)NCCOc1ccc(cc1)C(=O)NO	ADRA2C	No interaction	Interaction	7	0.14
masitinib	CN1CCN(Cc2ccc(cc2)C(=O)Nc2ccc(C)c(Nc3nc(cs3)-c3cccnc3)c2)CC1	ADRA2C	No interaction	Interaction	7	0.14
salvinorin-a	COC(=O)[C@@H]1C[C@H](OC(C)=O)C(=O)[C@H]2[C@@]1(C)CC[C@H]1C(=O)O[C@@H](C[C@]21C)c1ccoc1	ADRA2C	No interaction	Interaction	7	0.14
GSK-0660	COC(=O)c1sccc1S(=O)(=O)Nc1ccc(Nc2ccccc2)cc1OC	ADRA2C	No interaction	Interaction	7	0.14
epirizole	COc1cc(C)nn1-c1nc(C)cc(OC)n1	ADRA2C	No interaction	Interaction	7	0.14
nobiletin	COc1ccc(cc1OC)-c1cc(=O)c2c(OC)c(OC)c(OC)c(OC)c2o1	ADRA2C	No interaction	Interaction	7	0.14
SB-431542	NC(=O)c1ccc(cc1)-c1nc(c([nH]1)-c1ccccn1)-c1ccc2OCOc2c1	ADRA2C	No interaction	Interaction	7	0.14
IKK-16	O=C(N1CCC(CC1)N1CCCC1)c1ccc(Nc2nccc(n2)-c2cc3ccccc3s2)cc1	ADRA2C	No interaction	Interaction	7	0.14
brimonidine	Brc1c(NC2=NCCN2)ccc2nccnc12	ATF3	No interaction	Interaction	7	0.14
luzindole	CC(=O)NCCc1c(Cc2ccccc2)[nH]c2ccccc12	ATF3	No interaction	Interaction	7	0.14
roscovitine	CC[C@H](CO)Nc1nc(NCc2ccccc2)c2ncn(C(C)C)c2n1	ATF3	No interaction	Interaction	7	0.14
AZ-628	Cc1ccc(NC(=O)c2cccc(c2)C(C)(C)C#N)cc1Nc1ccc2ncn(C)c(=O)c2c1	ATF3	No interaction	Interaction	7	0.14
leflunomide	Cc1oncc1C(=O)Nc1ccc(cc1)C(F)(F)F	ATF3	No interaction	Interaction	7	0.14
fluticasone-propionate	CCC(=O)O[C@@]1([C@H](C)C[C@H]2[C@@H]3C[C@H](F)C4=CC(=O)C=C[C@]4(C)[C@@]3(F)[C@@H](O)C[C@]12C)C(=O)SCF	ATF3	No interaction	Interaction	7	0.14
ZD-7155	CCc1cc2N(Cc3ccc(cc3)-c3ccccc3-c3nnn[nH]3)C(=O)CCc2c(CC)n1	ATF3	No interaction	Interaction	7	0.14
nafadotride	CCCCN1CCCC1CNC(=O)c1cc(C#N)c2ccccc2c1OC	ATF3	No interaction	Interaction	7	0.14
PLX-4720	CCCS(=O)(=O)Nc1ccc(F)c(C(=O)c2c[nH]c3ncc(Cl)cc23)c1F	ATF3	No interaction	Interaction	7	0.14
L-745870	Clc1ccc(cc1)N1CCN(Cc2c[nH]c3ncccc23)CC1	ATF3	No interaction	Interaction	7	0.14
obatoclax	COC1=CC(=N\C\1=C/c1[nH]c(C)cc1C)c1cc2ccccc2[nH]1	ATF3	No interaction	Interaction	7	0.14
NVP-TAE684	COc1cc(ccc1Nc1ncc(Cl)c(Nc2ccccc2S(=O)(=O)C(C)C)n1)N1CCC(CC1)N1CCN(C)CC1	ATF3	No interaction	Interaction	7	0.14
LY-303511	O=c1cc(oc2c(cccc12)-c1ccccc1)N1CCNCC1	ATF3	No interaction	Interaction	7	0.14
glycopyrrolate	C[N+]1(C)CCC(C1)OC(=O)C(O)(C1CCCC1)c1ccccc1	ATF4	No interaction	Interaction	7	0.14
PP-1	Cc1ccc(cc1)-c1nn(c2ncnc(N)c12)C(C)(C)C	ATF4	No interaction	Interaction	7	0.14
risperidone	Cc1nc2CCCCn2c(=O)c1CCN1CCC(CC1)c1noc2cc(F)ccc12	ATF4	No interaction	Interaction	7	0.14
Ro-10-5824	Cc1ncc(CN2CCC(=CC2)c2ccccc2)c(N)n1	ATF4	No interaction	Interaction	7	0.14
valsartan	CCCCC(=O)N(Cc1ccc(cc1)-c1ccccc1-c1nn[nH]n1)[C@@H](C(C)C)C(O)=O	ATF4	No interaction	Interaction	7	0.14
metoclopramide	CCN(CC)CCNC(=O)c1cc(Cl)c(N)cc1OC	ATF4	No interaction	Interaction	7	0.14
dovitinib	CN1CCN(CC1)c1ccc2nc([nH]c2c1)-c1c(N)c2c(F)cccc2[nH]c1=O	ATF4	No interaction	Interaction	7	0.14
midostaurin	CO[C@@H]1[C@@H](C[C@H]2O[C@]1(C)n1c3ccccc3c3c4CNC(=O)c4c4c5ccccc5n2c4c13)N(C)C(=O)c1ccccc1	ATF4	No interaction	Interaction	7	0.14
SB-218795	COC(=O)[C@H](NC(=O)c1cc(nc2ccccc12)-c1ccccc1)c1ccccc1	ATF4	No interaction	Interaction	7	0.14
tandutinib	COc1cc2c(ncnc2cc1OCCCN1CCCCC1)N1CCN(CC1)C(=O)Nc1ccc(OC(C)C)cc1	ATF4	No interaction	Interaction	7	0.14
erlotinib	COCCOc1cc2ncnc(Nc3cccc(c3)C#C)c2cc1OCCOC	ATF4	No interaction	Interaction	7	0.14
dexrazoxane	C[C@@H](CN1CC(=O)NC(=O)C1)N1CC(=O)NC(=O)C1	ATF6	No interaction	Interaction	7	0.14
lestaurtinib	C[C@]12O[C@H](C[C@]1(O)CO)n1c3ccccc3c3c4C(=O)NCc4c4c5ccccc5n2c4c13	ATF6	No interaction	Interaction	7	0.14
acetyl-farnesyl-cysteine	CC(=O)N[C@@H](CSC\C=C(/C)CC\C=C(/C)CCC=C(C)C)C(O)=O	ATF6	No interaction	Interaction	7	0.14
GP-2a	Cc1ccc-2c(Cc3c(nn(c-23)-c2ccc(Cl)cc2Cl)C(=O)NC2CCCCC2)c1	ATF6	No interaction	Interaction	7	0.14
PP-1	Cc1ccc(cc1)-c1nn(c2ncnc(N)c12)C(C)(C)C	ATF6	No interaction	Interaction	7	0.14
pifithrin	Cc1ccc(cc1)c2cn3c4CCCCc4sc3n2	ATF6	No interaction	Interaction	7	0.14
JTE-907	CCCCCOc1c(OC)ccc2cc(C(=O)NCc3ccc4OCOc4c3)c(=O)[nH]c12	ATF6	No interaction	Interaction	7	0.14
BIX-02188	Clc1ccc(Cl)c(SCC(=O)N\N=C\c2ccc[nH]2)c1	ATF6	No interaction	Interaction	7	0.14
SDZ-NKT-343	CN(Cc1ccccc1)C(=O)C(Cc2ccc3ccccc3c2)NC(=O)C4CCCN4C(=O)Nc5ccccc5[N+](=O)[O-]	ATF6	No interaction	Interaction	7	0.14
WZ-3146	CN1CCN(CC1)c1ccc(Nc2ncc(Cl)c(Oc3cccc(NC(=O)C=C)c3)n2)cc1	ATF6	No interaction	Interaction	7	0.14
dovitinib	CN1CCN(CC1)c1ccc2nc([nH]c2c1)-c1c(N)c2c(F)cccc2[nH]c1=O	ATF6	No interaction	Interaction	7	0.14
salvinorin-a	COC(=O)[C@@H]1C[C@H](OC(C)=O)C(=O)[C@H]2[C@@]1(C)CC[C@H]1C(=O)O[C@@H](C[C@]21C)c1ccoc1	ATF6	No interaction	Interaction	7	0.14
GSK-0660	COC(=O)c1sccc1S(=O)(=O)Nc1ccc(Nc2ccccc2)cc1OC	ATF6	No interaction	Interaction	7	0.14
GW-405833	COc1ccc2n(C(=O)c3cccc(Cl)c3Cl)c(C)c(CCN3CCOCC3)c2c1	ATF6	No interaction	Interaction	7	0.14
levomepromazine	COc1ccc2Sc3ccccc3N(C[C@H](C)CN(C)C)c2c1	ATF6	No interaction	Interaction	7	0.14
SB-222200	CC[C@H](NC(=O)c1c(C)c(nc2ccccc12)-c1ccccc1)c1ccccc1	PLCG1	No interaction	Interaction	7	0.14
ICI-89406	OC(CNCCNC(=O)Nc1ccccc1)COc1ccccc1C#N	PLCG1	No interaction	Interaction	7	0.14
kenpaullone	Brc1ccc2[nH]c-3c(CC(=O)Nc4ccccc-34)c2c1	CHRM3	No interaction	Interaction	7	0.14
TTNPB	CC(=Cc1ccc(cc1)C(=O)O)c2ccc3c(c2)C(C)(C)CCC3(C)C	CHRM3	No interaction	Interaction	7	0.14
acetyl-farnesyl-cysteine	CC(=O)N[C@@H](CSC\C=C(/C)CC\C=C(/C)CCC=C(C)C)C(O)=O	CHRM3	No interaction	Interaction	7	0.14
luzindole	CC(=O)NCCc1c(Cc2ccccc2)[nH]c2ccccc12	CHRM3	No interaction	Interaction	7	0.14
GP-2a	Cc1ccc-2c(Cc3c(nn(c-23)-c2ccc(Cl)cc2Cl)C(=O)NC2CCCCC2)c1	CHRM3	No interaction	Interaction	7	0.14
phenylbutazone	CCCCC1C(=O)N(N(C1=O)c1ccccc1)c1ccccc1	CHRM3	No interaction	Interaction	7	0.14
nafadotride	CCCCN1CCCC1CNC(=O)c1cc(C#N)c2ccccc2c1OC	CHRM3	No interaction	Interaction	7	0.14
lidocaine	CCN(CC)CC(=O)Nc1c(C)cccc1C	CHRM3	No interaction	Interaction	7	0.14
sunitinib	CCN(CC)CCNC(=O)c1c(C)[nH]c(\C=C2/C(=O)Nc3ccc(F)cc23)c1C	CHRM3	No interaction	Interaction	7	0.14
nitrocaramiphen	CCN(CC)CCOC(=O)C1(CCCC1)c1ccc(cc1)[N+]([O-])=O	CHRM3	No interaction	Interaction	7	0.14
MRS-1220	Clc1ccc2nc(NC(=O)Cc3ccccc3)n3nc(nc3c2c1)-c1ccco1	CHRM3	No interaction	Interaction	7	0.14
IRL-2500	CN(C(Cc1ccc(cc1)c2ccccc2)C(=O)NC(Cc3c[nH]c4ccccc34)C(=O)O)C(=O)c5cc(C)cc(C)c5	CHRM3	No interaction	Interaction	7	0.14
KN-62	CN(C(Cc1ccc(OS(=O)(=O)c2cccc3cnccc23)cc1)C(=O)N4CCN(CC4)c5ccccc5)S(=O)(=O)c6cccc7cnccc67	CHRM3	No interaction	Interaction	7	0.14
SU-4312	CN(C)c1ccc(cc1)\C=C1/C(=O)Nc2ccccc12	CHRM3	No interaction	Interaction	7	0.14
pheniramine	CN(C)CCC(c1ccccc1)c1ccccn1	CHRM3	No interaction	Interaction	7	0.14
dovitinib	CN1CCN(CC1)c1ccc2nc([nH]c2c1)-c1c(N)c2c(F)cccc2[nH]c1=O	CHRM3	No interaction	Interaction	7	0.14
SB-218795	COC(=O)[C@H](NC(=O)c1cc(nc2ccccc12)-c1ccccc1)c1ccccc1	CHRM3	No interaction	Interaction	7	0.14
OSI-027	COc1cccc2cc([nH]c12)-c1nc([C@@H]2CC[C@@H](CC2)C(O)=O)n2ncnc(N)c12	CHRM3	No interaction	Interaction	7	0.14
GDC-0941	CS(=O)(=O)N1CCN(Cc2cc3nc(nc(N4CCOCC4)c3s2)-c2cccc3[nH]ncc23)CC1	CHRM3	No interaction	Interaction	7	0.14
L-694247	CS(=O)(=O)Nc1ccc(Cc2noc(n2)-c2ccc3[nH]cc(CCN)c3c2)cc1	CHRM3	No interaction	Interaction	7	0.14
ketanserin	Fc1ccc(cc1)C(=O)C1CCN(CCn2c(=O)[nH]c3ccccc3c2=O)CC1	CHRM3	No interaction	Interaction	7	0.14
AS-703026	OC[C@@H](O)CNC(=O)c1ccncc1Nc1ccc(I)cc1F	CHRM3	No interaction	Interaction	7	0.14
SB-222200	CC[C@H](NC(=O)c1c(C)c(nc2ccccc12)-c1ccccc1)c1ccccc1	CNR1	No interaction	Interaction	7	0.14
dinoprostone	CCCCC[C@H](O)\C=C\[C@H]1[C@H](O)CC(=O)[C@@H]1C\C=C/CCCC(O)=O	CNR1	No interaction	Interaction	7	0.14
ITE	COC(=O)c1csc(n1)C(=O)c2c[nH]c3ccccc23	CNR1	No interaction	Interaction	7	0.14
somatostatin	C[C@@H](O)[C@@H]1NC(=O)[C@H](CCCCN)NC(=O)[C@H](Cc2c[nH]c3ccccc23)NC(=O)[C@H](Cc2ccccc2)NC(=O)[C@H](Cc2ccccc2)NC(=O)[C@H](CC(N)=O)NC(=O)[C@H](CCCCN)NC(=O)[C@H](CSSC[C@H](NC(=O)[C@H](CO)NC(=O)[C@@H](NC(=O)[C@H](Cc2ccccc2)NC1=O)[C@@H](C)O)C(O)=O)NC(=O)CNC(=O)[C@H](C)N	DRD1	No interaction	Interaction	7	0.14
PHA-793887	CC(C)CC(=O)Nc1n[nH]c2c1CN(C(=O)C1CCN(C)CC1)C2(C)C	DRD1	No interaction	Interaction	7	0.14
PU-H71	CC(C)NCCCn1c(Sc2cc3OCOc3cc2I)nc2c(N)ncnc12	DRD1	No interaction	Interaction	7	0.14
pifithrin	Cc1ccc(cc1)c2cn3c4CCCCc4sc3n2	DRD1	No interaction	Interaction	7	0.14
GW-0742	Cc1nc(sc1CSc1ccc(OCC(O)=O)c(C)c1)-c1ccc(c(F)c1)C(F)(F)F	DRD1	No interaction	Interaction	7	0.14
TAK-715	CCc1nc(c(s1)-c1ccnc(NC(=O)c2ccccc2)c1)-c1cccc(C)c1	DRD1	No interaction	Interaction	7	0.14
nafadotride	CCCCN1CCCC1CNC(=O)c1cc(C#N)c2ccccc2c1OC	DRD1	No interaction	Interaction	7	0.14
NGB-2904	Clc1cccc(N2CCN(CCCCNC(=O)c3ccc-4c(Cc5ccccc-45)c3)CC2)c1Cl	DRD1	No interaction	Interaction	7	0.14
SB-408124	CN(C)c1ccc(NC(=O)Nc2cc(C)nc3c(F)cc(F)cc23)cc1	DRD1	No interaction	Interaction	7	0.14
salvinorin-a	COC(=O)[C@@H]1C[C@H](OC(C)=O)C(=O)[C@H]2[C@@]1(C)CC[C@H]1C(=O)O[C@@H](C[C@]21C)c1ccoc1	DRD1	No interaction	Interaction	7	0.14
ITE	COC(=O)c1csc(n1)C(=O)c2c[nH]c3ccccc23	DRD1	No interaction	Interaction	7	0.14
cediranib	COc1cc2c(Oc3ccc4[nH]c(C)cc4c3F)ncnc2cc1OCCCN1CCCC1	DRD1	No interaction	Interaction	7	0.14
formoterol	COc1ccc(C[C@H](C)NC[C@@H](O)c2ccc(O)c(NC=O)c2)cc1	DRD1	No interaction	Interaction	7	0.14
KF-38789	COc1ccc(C2CC(=NCCS2)c2c(O)cc(C)oc2=O)c(OC)c1	DRD1	No interaction	Interaction	7	0.14
picotamide	COc1ccc(cc1C(=O)NCc1cccnc1)C(=O)NCc1cccnc1	DRD1	No interaction	Interaction	7	0.14
LY-456236	COc1ccc(Nc2ncnc3ccc(OC)cc23)cc1	DRD1	No interaction	Interaction	7	0.14
pirarubicin	COc1cccc2C(=O)c3c(O)c4C[C@](O)(C[C@H](O[C@H]5C[C@H](N)[C@H](O[C@@H]6CCCCO6)[C@H](C)O5)c4c(O)c3C(=O)c12)C(=O)CO	DRD1	No interaction	Interaction	7	0.14
GW-583340	CS(=O)(=O)CCNCc1nc(cs1)-c1ccc2ncnc(Nc3ccc(OCc4cccc(F)c4)c(Cl)c3)c2c1	DRD1	No interaction	Interaction	7	0.14
ruxolitinib	N#CC[C@H](C1CCCC1)n1cc(cn1)-c1ncnc2[nH]ccc12	DRD1	No interaction	Interaction	7	0.14
T-0901317	OC(c1ccc(cc1)N(CC(F)(F)F)S(=O)(=O)c1ccccc1)(C(F)(F)F)C(F)(F)F	DRD1	No interaction	Interaction	7	0.14
BE-2254	Oc1ccc(CCNCC2CCc3ccccc3C2=O)cc1	DRD1	No interaction	Interaction	7	0.14
pyroxamide	ONC(=O)CCCCCCC(=O)Nc1cccnc1	DRD1	No interaction	Interaction	7	0.14
LY-288513	Brc1ccc(NC(=O)N2NC(=O)[C@H]([C@@H]2c2ccccc2)c2ccccc2)cc1	FGFR2	No interaction	Interaction	7	0.14
SDZ-21009	CC(C)OC(=O)c1cc2c(OCC(O)CNC(C)(C)C)cccc2[nH]1	FGFR2	No interaction	Interaction	7	0.14
SB-269970	CC1CCN(CC[C@H]2CCCN2S(=O)(=O)c2cccc(O)c2)CC1	FGFR2	No interaction	Interaction	7	0.14
SANT-1	Cc1nn(c(C)c1C=NN2CCN(Cc3ccccc3)CC2)c4ccccc4	FGFR2	No interaction	Interaction	7	0.14
immepip	C(C1CCNCC1)c1c[nH]cn1	DRD4	No interaction	Interaction	7	0.14
glycopyrrolate	C[N+]1(C)CCC(C1)OC(=O)C(O)(C1CCCC1)c1ccccc1	DRD4	No interaction	Interaction	7	0.14
tenovin-1	CC(=O)Nc1ccc(NC(=S)NC(=O)c2ccc(cc2)C(C)(C)C)cc1	DRD4	No interaction	Interaction	7	0.14
Y-134	CC(C)N1CCN(CC1)c1ccc(cc1)C(=O)c1c(sc2cc(O)ccc12)-c1ccc(O)cc1	DRD4	No interaction	Interaction	7	0.14
PSB-11	CC[C@@H]1CN2C(=N1)c1[nH]c(nc1N(C)C2=O)-c1ccccc1	DRD4	No interaction	Interaction	7	0.14
ZM-323881	Cc1cc(F)c(Nc2ncnc3cc(OCc4ccccc4)ccc23)cc1O	DRD4	No interaction	Interaction	7	0.14
TAK-715	CCc1nc(c(s1)-c1ccnc(NC(=O)c2ccccc2)c1)-c1cccc(C)c1	DRD4	No interaction	Interaction	7	0.14
metoclopramide	CCN(CC)CCNC(=O)c1cc(Cl)c(N)cc1OC	DRD4	No interaction	Interaction	7	0.14
NGB-2904	Clc1cccc(N2CCN(CCCCNC(=O)c3ccc-4c(Cc5ccccc-45)c3)CC2)c1Cl	DRD4	No interaction	Interaction	7	0.14
KN-62	CN(C(Cc1ccc(OS(=O)(=O)c2cccc3cnccc23)cc1)C(=O)N4CCN(CC4)c5ccccc5)S(=O)(=O)c6cccc7cnccc67	DRD4	No interaction	Interaction	7	0.14
SB-408124	CN(C)c1ccc(NC(=O)Nc2cc(C)nc3c(F)cc(F)cc23)cc1	DRD4	No interaction	Interaction	7	0.14
pheniramine	CN(C)CCC(c1ccccc1)c1ccccn1	DRD4	No interaction	Interaction	7	0.14
salvinorin-a	COC(=O)[C@@H]1C[C@H](OC(C)=O)C(=O)[C@H]2[C@@]1(C)CC[C@H]1C(=O)O[C@@H](C[C@]21C)c1ccoc1	DRD4	No interaction	Interaction	7	0.14
IC-261	COc1cc(OC)c(/C=C\2/C(=O)Nc3ccccc23)c(OC)c1	DRD4	No interaction	Interaction	7	0.14
GW-405833	COc1ccc2n(C(=O)c3cccc(Cl)c3Cl)c(C)c(CCN3CCOCC3)c2c1	DRD4	No interaction	Interaction	7	0.14
GW-583340	CS(=O)(=O)CCNCc1nc(cs1)-c1ccc2ncnc(Nc3ccc(OCc4cccc(F)c4)c(Cl)c3)c2c1	DRD4	No interaction	Interaction	7	0.14
T-0901317	OC(c1ccc(cc1)N(CC(F)(F)F)S(=O)(=O)c1ccccc1)(C(F)(F)F)C(F)(F)F	DRD4	No interaction	Interaction	7	0.14
dacinostat	OCCN(CCc1c[nH]c2ccccc12)Cc1ccc(\C=C\C(=O)NO)cc1	DRD4	No interaction	Interaction	7	0.14
nefazodone	CCc1nn(CCCN2CCN(CC2)c2cccc(Cl)c2)c(=O)n1CCOc1ccccc1	DRD5	No interaction	Interaction	7	0.14
estradiol-valerate	CCCCC(=O)O[C@H]1CCC2C3CCc4cc(O)ccc4C3CC[C@]12C	DRD5	No interaction	Interaction	7	0.14
SB-590885	CN(C)CCOc1ccc(cc1)-c1nc(c([nH]1)-c1ccc2c(CC\C2=N\O)c1)-c1ccncc1	DRD5	No interaction	Interaction	7	0.14
GSK-3-inhibitor-IX	O\N=C1/C(Nc2ccccc12)=C1/C(=O)Nc2cc(Br)ccc12	DRD5	No interaction	Interaction	7	0.14
dexrazoxane	C[C@@H](CN1CC(=O)NC(=O)C1)N1CC(=O)NC(=O)C1	FGFR4	No interaction	Interaction	7	0.14
parthenolide-(alternate-stereo)	C\C1=C/CC[C@@]2(C)O[C@@H]2[C@H]2OC(=O)C(=C)[C@@H]2CC1	FGFR4	No interaction	Interaction	7	0.14
isotretinoin	CC(/C=C/C1=C(C)CCCC1(C)C)=C\C=C\C(C)=C/C(O)=O	FGFR4	No interaction	Interaction	7	0.14
GW-311616	CC(C)C1[C@H]2[C@@H](CCN2C(=O)/C=C/CN3CCCCC3)N(C1=O)S(=O)(=O)C	FGFR4	No interaction	Interaction	7	0.14
propofol	CC(C)c1cccc(C(C)C)c1O	FGFR4	No interaction	Interaction	7	0.14
flavoxate	Cc1c(oc2c(cccc2c1=O)C(=O)OCCN1CCCCC1)-c1ccccc1	FGFR4	No interaction	Interaction	7	0.14
SB-269970	CC1CCN(CC[C@H]2CCCN2S(=O)(=O)c2cccc(O)c2)CC1	FGFR4	No interaction	Interaction	7	0.14
SU-4312	CN(C)c1ccc(cc1)\C=C1/C(=O)Nc2ccccc12	FGFR4	No interaction	Interaction	7	0.14
saracatinib	CN1CCN(CCOc2cc(OC3CCOCC3)c3c(Nc4c5OCOc5ccc4Cl)ncnc3c2)CC1	FGFR4	No interaction	Interaction	7	0.14
riluzole	Nc1nc2ccc(OC(F)(F)F)cc2s1	FGFR4	No interaction	Interaction	7	0.14
KU-55933	O=c1cc(oc(c1)-c1cccc2Sc3ccccc3Sc12)N1CCOCC1	FGFR4	No interaction	Interaction	7	0.14
chenodeoxycholic-acid	C[C@H](CCC(O)=O)[C@H]1CC[C@H]2[C@@H]3[C@H](O)C[C@@H]4C[C@H](O)CC[C@]4(C)[C@H]3CC[C@]12C	FGFR3	No interaction	Interaction	7	0.14
PLX-4720	CCCS(=O)(=O)Nc1ccc(F)c(C(=O)c2c[nH]c3ncc(Cl)cc23)c1F	FGFR3	No interaction	Interaction	7	0.14
SB-269970	CC1CCN(CC[C@H]2CCCN2S(=O)(=O)c2cccc(O)c2)CC1	RPS6KB1	No interaction	Interaction	7	0.14
PLX-4720	CCCS(=O)(=O)Nc1ccc(F)c(C(=O)c2c[nH]c3ncc(Cl)cc23)c1F	RPS6KB1	No interaction	Interaction	7	0.14
JNJ-10191584	CN1CCN(CC1)C(=O)c1nc2ccc(Cl)cc2[nH]1	RPS6KB1	No interaction	Interaction	7	0.14
luzindole	CC(=O)NCCc1c(Cc2ccccc2)[nH]c2ccccc12	JAK1	No interaction	Interaction	7	0.14
sunitinib	CCN(CC)CCNC(=O)c1c(C)[nH]c(\C=C2/C(=O)Nc3ccc(F)cc23)c1C	JAK1	No interaction	Interaction	7	0.14
obatoclax	COC1=CC(=N\C\1=C/c1[nH]c(C)cc1C)c1cc2ccccc2[nH]1	JAK1	No interaction	Interaction	7	0.14
DMSO	CS(C)=O	JAK1	No interaction	Interaction	7	0.14
GSK-3-inhibitor-IX	O\N=C1/C(Nc2ccccc12)=C1/C(=O)Nc2cc(Br)ccc12	JAK1	No interaction	Interaction	7	0.14
CGP-52411	O=C1NC(=O)c2cc(Nc3ccccc3)c(Nc3ccccc3)cc12	JAK1	No interaction	Interaction	7	0.14
dinoprostone	CCCCC[C@H](O)\C=C\[C@H]1[C@H](O)CC(=O)[C@@H]1C\C=C/CCCC(O)=O	CDK2	No interaction	Interaction	7	0.14
obatoclax	COC1=CC(=N\C\1=C/c1[nH]c(C)cc1C)c1cc2ccccc2[nH]1	CDK2	No interaction	Interaction	7	0.14
GR-144053	NC(=N)c1ccc(cc1)N1CCN(CC1)C1CCN(CC(O)=O)CC1	CDK2	No interaction	Interaction	7	0.14
immepip	C(C1CCNCC1)c1c[nH]cn1	ADRA1D	No interaction	Interaction	7	0.14
GR-235	C\C=C1/C(=O)C[C@H]2[C@@H]3CCC4=CC(=O)CC[C@]4(C)[C@H]3CC[C@]12C	ADRA1D	No interaction	Interaction	7	0.14
TTNPB	CC(=Cc1ccc(cc1)C(=O)O)c2ccc3c(c2)C(C)(C)CCC3(C)C	ADRA1D	No interaction	Interaction	7	0.14
acetyl-farnesyl-cysteine	CC(=O)N[C@@H](CSC\C=C(/C)CC\C=C(/C)CCC=C(C)C)C(O)=O	ADRA1D	No interaction	Interaction	7	0.14
luzindole	CC(=O)NCCc1c(Cc2ccccc2)[nH]c2ccccc12	ADRA1D	No interaction	Interaction	7	0.14
PHA-793887	CC(C)CC(=O)Nc1n[nH]c2c1CN(C(=O)C1CCN(C)CC1)C2(C)C	ADRA1D	No interaction	Interaction	7	0.14
FR-139317	CC(C)CC(NC(=O)N1CCCCCC1)C(=O)NC(Cc2cn(C)c3ccccc23)C(=O)NC(Cc4ccccn4)C(=O)O	ADRA1D	No interaction	Interaction	7	0.14
PU-H71	CC(C)NCCCn1c(Sc2cc3OCOc3cc2I)nc2c(N)ncnc12	ADRA1D	No interaction	Interaction	7	0.14
IRL-2500	CN(C(Cc1ccc(cc1)c2ccccc2)C(=O)NC(Cc3c[nH]c4ccccc34)C(=O)O)C(=O)c5cc(C)cc(C)c5	ADRA1D	No interaction	Interaction	7	0.14
WYE-125132	CNC(=O)Nc1ccc(cc1)-c1nc(N2CC3CCC(C2)O3)c2cnn(C3CCC4(CC3)OCCO4)c2n1	ADRA1D	No interaction	Interaction	7	0.14
salvinorin-a	COC(=O)[C@@H]1C[C@H](OC(C)=O)C(=O)[C@H]2[C@@]1(C)CC[C@H]1C(=O)O[C@@H](C[C@]21C)c1ccoc1	ADRA1D	No interaction	Interaction	7	0.14
PCA-4248	COC(=O)C1=C(C)NC(C)=C(C1C)C(=O)OCCSc1ccccc1	ADRA1D	No interaction	Interaction	7	0.14
bosutinib	COc1cc(Nc2c(cnc3cc(OCCCN4CCN(C)CC4)c(OC)cc23)C#N)c(Cl)cc1Cl	ADRA1D	No interaction	Interaction	7	0.14
GW-405833	COc1ccc2n(C(=O)c3cccc(Cl)c3Cl)c(C)c(CCN3CCOCC3)c2c1	ADRA1D	No interaction	Interaction	7	0.14
torin-2	Nc1ccc(cn1)-c1ccc2ncc3ccc(=O)n(-c4cccc(c4)C(F)(F)F)c3c2c1	ADRA1D	No interaction	Interaction	7	0.14
saracatinib	CN1CCN(CCOc2cc(OC3CCOCC3)c3c(Nc4c5OCOc5ccc4Cl)ncnc3c2)CC1	PTAFR	No interaction	Interaction	7	0.14
DMSO	CS(C)=O	PTAFR	No interaction	Interaction	7	0.14
tenovin-1	CC(=O)Nc1ccc(NC(=S)NC(=O)c2ccc(cc2)C(C)(C)C)cc1	HTR1D	No interaction	Interaction	7	0.14
PHA-793887	CC(C)CC(=O)Nc1n[nH]c2c1CN(C(=O)C1CCN(C)CC1)C2(C)C	HTR1D	No interaction	Interaction	7	0.14
Y-134	CC(C)N1CCN(CC1)c1ccc(cc1)C(=O)c1c(sc2cc(O)ccc12)-c1ccc(O)cc1	HTR1D	No interaction	Interaction	7	0.14
PU-H71	CC(C)NCCCn1c(Sc2cc3OCOc3cc2I)nc2c(N)ncnc12	HTR1D	No interaction	Interaction	7	0.14
pirfenidone	Cc1ccc(=O)n(c1)-c1ccccc1	HTR1D	No interaction	Interaction	7	0.14
melperone	CC1CCN(CCCC(=O)c2ccc(F)cc2)CC1	HTR1D	No interaction	Interaction	7	0.14
BMS-345541	Cc1cnc2c(NCCN)nc3ccc(C)cc3n12	HTR1D	No interaction	Interaction	7	0.14
estradiol-valerate	CCCCC(=O)O[C@H]1CCC2C3CCc4cc(O)ccc4C3CC[C@]12C	HTR1D	No interaction	Interaction	7	0.14
nafadotride	CCCCN1CCCC1CNC(=O)c1cc(C#N)c2ccccc2c1OC	HTR1D	No interaction	Interaction	7	0.14
flupirtine	CCOC(=O)Nc1ccc(NCc2ccc(F)cc2)nc1N	HTR1D	No interaction	Interaction	7	0.14
MRS-1220	Clc1ccc2nc(NC(=O)Cc3ccccc3)n3nc(nc3c2c1)-c1ccco1	HTR1D	No interaction	Interaction	7	0.14
SB-408124	CN(C)c1ccc(NC(=O)Nc2cc(C)nc3c(F)cc(F)cc23)cc1	HTR1D	No interaction	Interaction	7	0.14
YM-298198	CN(C1CCCCC1)C(=O)c1sc2nc3ccc(N)cc3n2c1C	HTR1D	No interaction	Interaction	7	0.14
SDZ-NKT-343	CN(Cc1ccccc1)C(=O)C(Cc2ccc3ccccc3c2)NC(=O)C4CCCN4C(=O)Nc5ccccc5[N+](=O)[O-]	HTR1D	No interaction	Interaction	7	0.14
ITE	COC(=O)c1csc(n1)C(=O)c2c[nH]c3ccccc23	HTR1D	No interaction	Interaction	7	0.14
XMD-1150	COc1cc(ccc1Nc1ncc2N(C)C(=O)c3ccccc3N(C)c2n1)C(=O)N1CCC(CC1)N1CCN(C)CC1	HTR1D	No interaction	Interaction	7	0.14
GSK-3-inhibitor-IX	O\N=C1/C(Nc2ccccc12)=C1/C(=O)Nc2cc(Br)ccc12	HTR1D	No interaction	Interaction	7	0.14
apigenin	Oc1ccc(cc1)-c1cc(=O)c2c(O)cc(O)cc2o1	HTR1D	No interaction	Interaction	7	0.14
BE-2254	Oc1ccc(CCNCC2CCc3ccccc3C2=O)cc1	HTR1D	No interaction	Interaction	7	0.14
SKI-II	Oc1ccc(Nc2nc(cs2)-c2ccc(Cl)cc2)cc1	HTR1D	No interaction	Interaction	7	0.14
PU-H71	CC(C)NCCCn1c(Sc2cc3OCOc3cc2I)nc2c(N)ncnc12	HTR1B	No interaction	Interaction	7	0.14
pirfenidone	Cc1ccc(=O)n(c1)-c1ccccc1	HTR1B	No interaction	Interaction	7	0.14
melperone	CC1CCN(CCCC(=O)c2ccc(F)cc2)CC1	HTR1B	No interaction	Interaction	7	0.14
BMS-345541	Cc1cnc2c(NCCN)nc3ccc(C)cc3n12	HTR1B	No interaction	Interaction	7	0.14
torin-1	CCC(=O)N1CCN(CC1)c1ccc(cc1C(F)(F)F)-n1c2c(ccc1=O)cnc1ccc(cc21)-c1cnc2ccccc2c1	HTR1B	No interaction	Interaction	7	0.14
estradiol-valerate	CCCCC(=O)O[C@H]1CCC2C3CCc4cc(O)ccc4C3CC[C@]12C	HTR1B	No interaction	Interaction	7	0.14
nafadotride	CCCCN1CCCC1CNC(=O)c1cc(C#N)c2ccccc2c1OC	HTR1B	No interaction	Interaction	7	0.14
MRS-1220	Clc1ccc2nc(NC(=O)Cc3ccccc3)n3nc(nc3c2c1)-c1ccco1	HTR1B	No interaction	Interaction	7	0.14
SB-408124	CN(C)c1ccc(NC(=O)Nc2cc(C)nc3c(F)cc(F)cc23)cc1	HTR1B	No interaction	Interaction	7	0.14
YM-298198	CN(C1CCCCC1)C(=O)c1sc2nc3ccc(N)cc3n2c1C	HTR1B	No interaction	Interaction	7	0.14
SDZ-NKT-343	CN(Cc1ccccc1)C(=O)C(Cc2ccc3ccccc3c2)NC(=O)C4CCCN4C(=O)Nc5ccccc5[N+](=O)[O-]	HTR1B	No interaction	Interaction	7	0.14
ITE	COC(=O)c1csc(n1)C(=O)c2c[nH]c3ccccc23	HTR1B	No interaction	Interaction	7	0.14
XMD-1150	COc1cc(ccc1Nc1ncc2N(C)C(=O)c3ccccc3N(C)c2n1)C(=O)N1CCC(CC1)N1CCN(C)CC1	HTR1B	No interaction	Interaction	7	0.14
RS-102221	COc1cc(OC)c(cc1NS(=O)(=O)c1ccc(cc1)C(F)(F)F)C(=O)CCCCN1CCC2(CC1)NC(=O)NC2=O	HTR1B	No interaction	Interaction	7	0.14
canertinib	Fc1ccc(Nc2ncnc3cc(OCCCN4CCOCC4)c(NC(=O)C=C)cc23)cc1Cl	HTR1B	No interaction	Interaction	7	0.14
GSK-3-inhibitor-IX	O\N=C1/C(Nc2ccccc12)=C1/C(=O)Nc2cc(Br)ccc12	HTR1B	No interaction	Interaction	7	0.14
apigenin	Oc1ccc(cc1)-c1cc(=O)c2c(O)cc(O)cc2o1	HTR1B	No interaction	Interaction	7	0.14
BE-2254	Oc1ccc(CCNCC2CCc3ccccc3C2=O)cc1	HTR1B	No interaction	Interaction	7	0.14
SKI-II	Oc1ccc(Nc2nc(cs2)-c2ccc(Cl)cc2)cc1	HTR1B	No interaction	Interaction	7	0.14
LY-225910	CC(C)Oc1cccc(c1)-n1c(CCc2c[nH]c3ccc(Br)cc23)nc2ccccc2c1=O	HTR2A	No interaction	Interaction	7	0.14
buphenine	CC(CCc1ccccc1)NC(C)C(O)c1ccc(O)cc1	HTR2A	No interaction	Interaction	7	0.14
dinoprostone	CCCCC[C@H](O)\C=C\[C@H]1[C@H](O)CC(=O)[C@@H]1C\C=C/CCCC(O)=O	HTR2A	No interaction	Interaction	7	0.14
oleoylethanolamide	CCCCCCCC\C=C/CCCCCCCC(=O)NCCO	HTR2A	No interaction	Interaction	7	0.14
WYE-125132	CNC(=O)Nc1ccc(cc1)-c1nc(N2CC3CCC(C2)O3)c2cnn(C3CCC4(CC3)OCCO4)c2n1	HTR2A	No interaction	Interaction	7	0.14
NVP-TAE684	COc1cc(ccc1Nc1ncc(Cl)c(Nc2ccccc2S(=O)(=O)C(C)C)n1)N1CCC(CC1)N1CCN(C)CC1	HTR2A	No interaction	Interaction	7	0.14
WZ-4002	COc1cc(ccc1Nc1ncc(Cl)c(Oc2cccc(NC(=O)C=C)c2)n1)N1CCN(C)CC1	HTR2A	No interaction	Interaction	7	0.14
cediranib	COc1cc2c(Oc3ccc4[nH]c(C)cc4c3F)ncnc2cc1OCCCN1CCCC1	HTR2A	No interaction	Interaction	7	0.14
GW-405833	COc1ccc2n(C(=O)c3cccc(Cl)c3Cl)c(C)c(CCN3CCOCC3)c2c1	HTR2A	No interaction	Interaction	7	0.14
CP-724714	COCC(=O)NC\C=C\c1ccc2ncnc(Nc3ccc(Oc4ccc(C)nc4)c(C)c3)c2c1	HTR2A	No interaction	Interaction	7	0.14
DMSO	CS(C)=O	HTR2A	No interaction	Interaction	7	0.14
L-733060	FC(F)(F)c1cc(CO[C@H]2CCCN[C@H]2c2ccccc2)cc(c1)C(F)(F)F	HTR2A	No interaction	Interaction	7	0.14
ZSTK-474	FC(F)c1nc2ccccc2n1-c1nc(nc(n1)N1CCOCC1)N1CCOCC1	HTR2A	No interaction	Interaction	7	0.14
iodophenpropit	Ic1ccc(CCNC(=N)SCCCc2c[nH]cn2)cc1	HTR2A	No interaction	Interaction	7	0.14
torin-2	Nc1ccc(cn1)-c1ccc2ncc3ccc(=O)n(-c4cccc(c4)C(F)(F)F)c3c2c1	HTR2A	No interaction	Interaction	7	0.14
dopamine	NCCc1ccc(O)c(O)c1	HTR2A	No interaction	Interaction	7	0.14
LY-303511	O=c1cc(oc2c(cccc12)-c1ccccc1)N1CCNCC1	HTR2A	No interaction	Interaction	7	0.14
SKF-81297	Oc1cc2C(CNCCc2c(Cl)c1O)c1ccccc1	HTR2A	No interaction	Interaction	7	0.14
PD-407824	Oc1ccc2[nH]c3cc(c4C(=O)NC(=O)c4c3c2c1)-c1ccccc1	HTR2A	No interaction	Interaction	7	0.14
LY-288513	Brc1ccc(NC(=O)N2NC(=O)[C@H]([C@@H]2c2ccccc2)c2ccccc2)cc1	HTR2C	No interaction	Interaction	7	0.14
crizotinib	C[C@@H](Oc1cc(cnc1N)-c1cnn(c1)C1CCNCC1)c1c(Cl)ccc(F)c1Cl	HTR2C	No interaction	Interaction	7	0.14
quizartinib	CC(C)(C)c1cc(NC(=O)Nc2ccc(cc2)-c2cn3c(n2)sc2cc(OCCN4CCOCC4)ccc32)no1	HTR2C	No interaction	Interaction	7	0.14
gossypol	CC(C)c1c(O)c(O)c(C=O)c2c(O)c(c(C)cc12)-c1c(C)cc2c(C(C)C)c(O)c(O)c(C=O)c2c1O	HTR2C	No interaction	Interaction	7	0.14
JTE-013	CC(C)c1cc(NNC(=O)Nc2cc(Cl)nc(Cl)c2)nc2n(C)nc(C)c12	HTR2C	No interaction	Interaction	7	0.14
LY-225910	CC(C)Oc1cccc(c1)-n1c(CCc2c[nH]c3ccc(Br)cc23)nc2ccccc2c1=O	HTR2C	No interaction	Interaction	7	0.14
motesanib	CC1(C)CNc2cc(NC(=O)c3cccnc3NCc3ccncc3)ccc12	HTR2C	No interaction	Interaction	7	0.14
ZK-164015	CCCCCS(=O)(=O)CCCCCCCCCCn1c(c(C)c2cc(O)ccc12)-c1ccc(O)cc1	HTR2C	No interaction	Interaction	7	0.14
nitrocaramiphen	CCN(CC)CCOC(=O)C1(CCCC1)c1ccc(cc1)[N+]([O-])=O	HTR2C	No interaction	Interaction	7	0.14
SU-4312	CN(C)c1ccc(cc1)\C=C1/C(=O)Nc2ccccc12	HTR2C	No interaction	Interaction	7	0.14
WZ-4002	COc1cc(ccc1Nc1ncc(Cl)c(Oc2cccc(NC(=O)C=C)c2)n1)N1CCN(C)CC1	HTR2C	No interaction	Interaction	7	0.14
CP-724714	COCC(=O)NC\C=C\c1ccc2ncnc(Nc3ccc(Oc4ccc(C)nc4)c(C)c3)c2c1	HTR2C	No interaction	Interaction	7	0.14
DMSO	CS(C)=O	HTR2C	No interaction	Interaction	7	0.14
canertinib	Fc1ccc(Nc2ncnc3cc(OCCCN4CCOCC4)c(NC(=O)C=C)cc23)cc1Cl	HTR2C	No interaction	Interaction	7	0.14
ruxolitinib	N#CC[C@H](C1CCCC1)n1cc(cn1)-c1ncnc2[nH]ccc12	HTR2C	No interaction	Interaction	7	0.14
torin-2	Nc1ccc(cn1)-c1ccc2ncc3ccc(=O)n(-c4cccc(c4)C(F)(F)F)c3c2c1	HTR2C	No interaction	Interaction	7	0.14
LY-303511	O=c1cc(oc2c(cccc12)-c1ccccc1)N1CCNCC1	HTR2C	No interaction	Interaction	7	0.14
nicotinamide	NC(=O)c1cccnc1	MAPK1	No interaction	Interaction	7	0.14
GP-2a	Cc1ccc-2c(Cc3c(nn(c-23)-c2ccc(Cl)cc2Cl)C(=O)NC2CCCCC2)c1	HTR1E	No interaction	Interaction	7	0.14
GP-1a	Cc1ccc-2c(Cc3c(nn(c-23)-c2ccc(Cl)cc2Cl)C(=O)NN2CCCCC2)c1	HTR1E	No interaction	Interaction	7	0.14
linifanib	Cc1ccc(F)c(NC(=O)Nc2ccc(cc2)-c2cccc3[nH]nc(N)c23)c1	HTR1E	No interaction	Interaction	7	0.14
flupirtine	CCOC(=O)Nc1ccc(NCc2ccc(F)cc2)nc1N	HTR1E	No interaction	Interaction	7	0.14
neratinib	CCOc1cc2ncc(C#N)c(Nc3ccc(OCc4ccccn4)c(Cl)c3)c2cc1NC(=O)\C=C\CN(C)C	HTR1E	No interaction	Interaction	7	0.14
NGB-2904	Clc1cccc(N2CCN(CCCCNC(=O)c3ccc-4c(Cc5ccccc-45)c3)CC2)c1Cl	HTR1E	No interaction	Interaction	7	0.14
amonafide	CN(C)CCN1C(=O)c2cccc3cc(N)cc(C1=O)c23	HTR1E	No interaction	Interaction	7	0.14
everolimus	CO[C@@H]1C[C@H](C[C@@H](C)[C@@H]2CC(=O)[C@H](C)\C=C(C)\[C@@H](O)[C@@H](OC)C(=O)[C@H](C)C[C@H](C)\C=C\C=C\C=C(C)\[C@H](C[C@@H]3CC[C@@H](C)[C@@](O)(O3)C(=O)C(=O)N3CCCC[C@H]3C(=O)O2)OC)CC[C@H]1OCCO	HTR1E	No interaction	Interaction	7	0.14
L-694247	CS(=O)(=O)Nc1ccc(Cc2noc(n2)-c2ccc3[nH]cc(CCN)c3c2)cc1	HTR1E	No interaction	Interaction	7	0.14
mocetinostat	Nc1ccccc1NC(=O)c1ccc(CNc2nccc(n2)-c2cccnc2)cc1	HTR1E	No interaction	Interaction	7	0.14
ICI-89406	OC(CNCCNC(=O)Nc1ccccc1)COc1ccccc1C#N	HTR1E	No interaction	Interaction	7	0.14
SKI-II	Oc1ccc(Nc2nc(cs2)-c2ccc(Cl)cc2)cc1	HTR1E	No interaction	Interaction	7	0.14
immepip	C(C1CCNCC1)c1c[nH]cn1	RXRB	No interaction	Interaction	7	0.14
deoxycholic-acid	C[C@H](CCC(O)=O)[C@H]1CC[C@H]2[C@@H]3CC[C@@H]4C[C@H](O)CC[C@]4(C)[C@H]3C[C@H](O)[C@]12C	RXRB	No interaction	Interaction	7	0.14
iloprost	CC#CCC(C)[C@H](O)\C=C\[C@H]1[C@H](O)C[C@@H]2C\C(C[C@H]12)=C/CCCC(O)=O	RXRB	No interaction	Interaction	7	0.14
JTE-013	CC(C)c1cc(NNC(=O)Nc2cc(Cl)nc(Cl)c2)nc2n(C)nc(C)c12	RXRB	No interaction	Interaction	7	0.14
propofol	CC(C)c1cccc(C(C)C)c1O	RXRB	No interaction	Interaction	7	0.14
SDZ-21009	CC(C)OC(=O)c1cc2c(OCC(O)CNC(C)(C)C)cccc2[nH]1	RXRB	No interaction	Interaction	7	0.14
flavoxate	Cc1c(oc2c(cccc2c1=O)C(=O)OCCN1CCCCC1)-c1ccccc1	RXRB	No interaction	Interaction	7	0.14
SB-269970	CC1CCN(CC[C@H]2CCCN2S(=O)(=O)c2cccc(O)c2)CC1	RXRB	No interaction	Interaction	7	0.14
axitinib	CNC(=O)c1ccccc1Sc1ccc2c(\C=C\c3ccccn3)n[nH]c2c1	RXRB	No interaction	Interaction	7	0.14
GW-405833	COc1ccc2n(C(=O)c3cccc(Cl)c3Cl)c(C)c(CCN3CCOCC3)c2c1	RXRB	No interaction	Interaction	7	0.14
VX-745	Fc1ccc(Sc2ccc3c(-c4c(Cl)cccc4Cl)c(=O)ncn3n2)c(F)c1	RXRB	No interaction	Interaction	7	0.14
ruxolitinib	N#CC[C@H](C1CCCC1)n1cc(cn1)-c1ncnc2[nH]ccc12	RXRB	No interaction	Interaction	7	0.14
ZM-241385	Nc1nc(NCCc2ccc(O)cc2)nc2nc(nn12)-c1ccco1	RXRB	No interaction	Interaction	7	0.14
VU-0418946-1	C(Nc1nc(nnc1-c1ccccc1)-c1ccccn1)c1ccc(cc1)-c1ccccc1	ADORA2A	No interaction	Interaction	7	0.14
linifanib	Cc1ccc(F)c(NC(=O)Nc2ccc(cc2)-c2cccc3[nH]nc(N)c23)c1	ADORA2A	No interaction	Interaction	7	0.14
AZ-628	Cc1ccc(NC(=O)c2cccc(c2)C(C)(C)C#N)cc1Nc1ccc2ncn(C)c(=O)c2c1	ADORA2A	No interaction	Interaction	7	0.14
FIT	CCC(=O)N(C1CCN(CCc2ccc(cc2)N=C=S)CC1)c1ccccc1	ADORA2A	No interaction	Interaction	7	0.14
aurora-a-inhibitor-i	CCN1CCN(CC1)C(=O)Cc1ccc(Nc2ncc(F)c(Nc3ccc(cc3)C(=O)Nc3ccccc3Cl)n2)cc1	ADORA2A	No interaction	Interaction	7	0.14
mosapride	CCOc1cc(N)c(Cl)cc1C(=O)NCC1CN(Cc2ccc(F)cc2)CCO1	ADORA2A	No interaction	Interaction	7	0.14
neratinib	CCOc1cc2ncc(C#N)c(Nc3ccc(OCc4ccccn4)c(Cl)c3)c2cc1NC(=O)\C=C\CN(C)C	ADORA2A	No interaction	Interaction	7	0.14
amonafide	CN(C)CCN1C(=O)c2cccc3cc(N)cc(C1=O)c23	ADORA2A	No interaction	Interaction	7	0.14
ICI-162846	NC(=O)CCCCn1ccc(N=C(N)NCC(F)(F)F)n1	ADORA2A	No interaction	Interaction	7	0.14
GSK-3-inhibitor-IX	O\N=C1/C(Nc2ccccc12)=C1/C(=O)Nc2cc(Br)ccc12	ADORA2A	No interaction	Interaction	7	0.14
ICI-89406	OC(CNCCNC(=O)Nc1ccccc1)COc1ccccc1C#N	ADORA2A	No interaction	Interaction	7	0.14
kenpaullone	Brc1ccc2[nH]c-3c(CC(=O)Nc4ccccc-34)c2c1	TYK2	No interaction	Interaction	7	0.14
propofol	CC(C)c1cccc(C(C)C)c1O	TYK2	No interaction	Interaction	7	0.14
buphenine	CC(CCc1ccccc1)NC(C)C(O)c1ccc(O)cc1	TYK2	No interaction	Interaction	7	0.14
flavoxate	Cc1c(oc2c(cccc2c1=O)C(=O)OCCN1CCCCC1)-c1ccccc1	TYK2	No interaction	Interaction	7	0.14
Ro-08-2750	Cc1cc2nc3c(nc(=O)[nH]c3=O)n(C)c2cc1C=O	TYK2	No interaction	Interaction	7	0.14
pheniramine	CN(C)CCC(c1ccccc1)c1ccccn1	TYK2	No interaction	Interaction	7	0.14
obatoclax	COC1=CC(=N\C\1=C/c1[nH]c(C)cc1C)c1cc2ccccc2[nH]1	TYK2	No interaction	Interaction	7	0.14
ZM-241385	Nc1nc(NCCc2ccc(O)cc2)nc2nc(nn12)-c1ccco1	TYK2	No interaction	Interaction	7	0.14
somatostatin	C[C@@H](O)[C@@H]1NC(=O)[C@H](CCCCN)NC(=O)[C@H](Cc2c[nH]c3ccccc23)NC(=O)[C@H](Cc2ccccc2)NC(=O)[C@H](Cc2ccccc2)NC(=O)[C@H](CC(N)=O)NC(=O)[C@H](CCCCN)NC(=O)[C@H](CSSC[C@H](NC(=O)[C@H](CO)NC(=O)[C@@H](NC(=O)[C@H](Cc2ccccc2)NC1=O)[C@@H](C)O)C(O)=O)NC(=O)CNC(=O)[C@H](C)N	WEE1	No interaction	Interaction	7	0.14
tenovin-1	CC(=O)Nc1ccc(NC(=S)NC(=O)c2ccc(cc2)C(C)(C)C)cc1	WEE1	No interaction	Interaction	7	0.14
XL-147	Cc1ccc(cc1)S(=O)(=O)Nc1nc2ccccc2nc1Nc1ccc2nsnc2c1	WEE1	No interaction	Interaction	7	0.14
meclofenamic-acid	Cc1ccc(Cl)c(Nc2ccccc2C(O)=O)c1Cl	WEE1	No interaction	Interaction	7	0.14
linifanib	Cc1ccc(F)c(NC(=O)Nc2ccc(cc2)-c2cccc3[nH]nc(N)c23)c1	WEE1	No interaction	Interaction	7	0.14
mefenamic-acid	Cc1cccc(Nc2ccccc2C(O)=O)c1C	WEE1	No interaction	Interaction	7	0.14
torin-1	CCC(=O)N1CCN(CC1)c1ccc(cc1C(F)(F)F)-n1c2c(ccc1=O)cnc1ccc(cc21)-c1cnc2ccccc2c1	WEE1	No interaction	Interaction	7	0.14
neratinib	CCOc1cc2ncc(C#N)c(Nc3ccc(OCc4ccccn4)c(Cl)c3)c2cc1NC(=O)\C=C\CN(C)C	WEE1	No interaction	Interaction	7	0.14
AT-7519	Clc1cccc(Cl)c1C(=O)Nc1c[nH]nc1C(=O)NC1CCNCC1	WEE1	No interaction	Interaction	7	0.14
enzastaurin	Cn1cc(C2=C(C(=O)NC2=O)c2cn(C3CCN(Cc4ccccn4)CC3)c3ccccc23)c2ccccc12	WEE1	No interaction	Interaction	7	0.14
ITE	COC(=O)c1csc(n1)C(=O)c2c[nH]c3ccccc23	WEE1	No interaction	Interaction	7	0.14
YM-155	COCC[n+]1c(C)n(Cc2cnccn2)c2c1C(=O)c1ccccc1C2=O	WEE1	No interaction	Interaction	7	0.14
GSK-3-inhibitor-IX	O\N=C1/C(Nc2ccccc12)=C1/C(=O)Nc2cc(Br)ccc12	WEE1	No interaction	Interaction	7	0.14
SKI-II	Oc1ccc(Nc2nc(cs2)-c2ccc(Cl)cc2)cc1	WEE1	No interaction	Interaction	7	0.14
SB-222200	CC[C@H](NC(=O)c1c(C)c(nc2ccccc12)-c1ccccc1)c1ccccc1	ADORA1	No interaction	Interaction	7	0.14
linifanib	Cc1ccc(F)c(NC(=O)Nc2ccc(cc2)-c2cccc3[nH]nc(N)c23)c1	ADORA1	No interaction	Interaction	7	0.14
aurora-a-inhibitor-i	CCN1CCN(CC1)C(=O)Cc1ccc(Nc2ncc(F)c(Nc3ccc(cc3)C(=O)Nc3ccccc3Cl)n2)cc1	ADORA1	No interaction	Interaction	7	0.14
ICI-89406	OC(CNCCNC(=O)Nc1ccccc1)COc1ccccc1C#N	ADORA1	No interaction	Interaction	7	0.14
naphazoline	C(C1=NCCN1)c1cccc2ccccc12	AGTR1	No interaction	Interaction	7	0.14
somatostatin	C[C@@H](O)[C@@H]1NC(=O)[C@H](CCCCN)NC(=O)[C@H](Cc2c[nH]c3ccccc23)NC(=O)[C@H](Cc2ccccc2)NC(=O)[C@H](Cc2ccccc2)NC(=O)[C@H](CC(N)=O)NC(=O)[C@H](CCCCN)NC(=O)[C@H](CSSC[C@H](NC(=O)[C@H](CO)NC(=O)[C@@H](NC(=O)[C@H](Cc2ccccc2)NC1=O)[C@@H](C)O)C(O)=O)NC(=O)CNC(=O)[C@H](C)N	AGTR1	No interaction	Interaction	7	0.14
spironolactone	CC(=O)S[C@@H]1CC2=CC(=O)CC[C@]2(C)[C@H]2CC[C@@]3(C)[C@@H](CC[C@@]33CCC(=O)O3)[C@H]12	AGTR1	No interaction	Interaction	7	0.14
quizartinib	CC(C)(C)c1cc(NC(=O)Nc2ccc(cc2)-c2cn3c(n2)sc2cc(OCCN4CCOCC4)ccc32)no1	AGTR1	No interaction	Interaction	7	0.14
estradiol-valerate	CCCCC(=O)O[C@H]1CCC2C3CCc4cc(O)ccc4C3CC[C@]12C	AGTR1	No interaction	Interaction	7	0.14
phenylbutazone	CCCCC1C(=O)N(N(C1=O)c1ccccc1)c1ccccc1	AGTR1	No interaction	Interaction	7	0.14
oleoylethanolamide	CCCCCCCC\C=C/CCCCCCCC(=O)NCCO	AGTR1	No interaction	Interaction	7	0.14
PD-173074	CCN(CC)CCCCNc1ncc2cc(-c3cc(OC)cc(OC)c3)c(NC(=O)NC(C)(C)C)nc2n1	AGTR1	No interaction	Interaction	7	0.14
nitrocaramiphen	CCN(CC)CCOC(=O)C1(CCCC1)c1ccc(cc1)[N+]([O-])=O	AGTR1	No interaction	Interaction	7	0.14
pheniramine	CN(C)CCC(c1ccccc1)c1ccccn1	AGTR1	No interaction	Interaction	7	0.14
everolimus	CO[C@@H]1C[C@H](C[C@@H](C)[C@@H]2CC(=O)[C@H](C)\C=C(C)\[C@@H](O)[C@@H](OC)C(=O)[C@H](C)C[C@H](C)\C=C\C=C\C=C(C)\[C@H](C[C@@H]3CC[C@@H](C)[C@@](O)(O3)C(=O)C(=O)N3CCCC[C@H]3C(=O)O2)OC)CC[C@H]1OCCO	AGTR1	No interaction	Interaction	7	0.14
epirizole	COc1cc(C)nn1-c1nc(C)cc(OC)n1	AGTR1	No interaction	Interaction	7	0.14
iloperidone	COc1cc(ccc1OCCCN1CCC(CC1)c1noc2cc(F)ccc12)C(C)=O	AGTR1	No interaction	Interaction	7	0.14
tandutinib	COc1cc2c(ncnc2cc1OCCCN1CCCCC1)N1CCN(CC1)C(=O)Nc1ccc(OC(C)C)cc1	AGTR1	No interaction	Interaction	7	0.14
GW-405833	COc1ccc2n(C(=O)c3cccc(Cl)c3Cl)c(C)c(CCN3CCOCC3)c2c1	AGTR1	No interaction	Interaction	7	0.14
iodophenpropit	Ic1ccc(CCNC(=N)SCCCc2c[nH]cn2)cc1	AGTR1	No interaction	Interaction	7	0.14
LY-303511	O=c1cc(oc2c(cccc12)-c1ccccc1)N1CCNCC1	AGTR1	No interaction	Interaction	7	0.14
fasudil	O=S(=O)(N1CCCNCC1)c1cccc2cnccc12	AGTR1	No interaction	Interaction	7	0.14
dacinostat	OCCN(CCc1c[nH]c2ccccc12)Cc1ccc(\C=C\C(=O)NO)cc1	AGTR1	No interaction	Interaction	7	0.14
naphazoline	C(C1=NCCN1)c1cccc2ccccc12	SSTR1	No interaction	Interaction	7	0.14
VU-0418946-1	C(Nc1nc(nnc1-c1ccccc1)-c1ccccn1)c1ccc(cc1)-c1ccccc1	SSTR1	No interaction	Interaction	7	0.14
deoxycholic-acid	C[C@H](CCC(O)=O)[C@H]1CC[C@H]2[C@@H]3CC[C@@H]4C[C@H](O)CC[C@]4(C)[C@H]3C[C@H](O)[C@]12C	SSTR1	No interaction	Interaction	7	0.14
GR-235	C\C=C1/C(=O)C[C@H]2[C@@H]3CCC4=CC(=O)CC[C@]4(C)[C@H]3CC[C@]12C	SSTR1	No interaction	Interaction	7	0.14
palbociclib	CC(=O)c1c(C)c2cnc(Nc3ccc(cn3)N3CCNCC3)nc2n(C2CCCC2)c1=O	SSTR1	No interaction	Interaction	7	0.14
acetyl-farnesyl-cysteine	CC(=O)N[C@@H](CSC\C=C(/C)CC\C=C(/C)CCC=C(C)C)C(O)=O	SSTR1	No interaction	Interaction	7	0.14
LY-225910	CC(C)Oc1cccc(c1)-n1c(CCc2c[nH]c3ccc(Br)cc23)nc2ccccc2c1=O	SSTR1	No interaction	Interaction	7	0.14
PSB-11	CC[C@@H]1CN2C(=N1)c1[nH]c(nc1N(C)C2=O)-c1ccccc1	SSTR1	No interaction	Interaction	7	0.14
flavoxate	Cc1c(oc2c(cccc2c1=O)C(=O)OCCN1CCCCC1)-c1ccccc1	SSTR1	No interaction	Interaction	7	0.14
AZ-628	Cc1ccc(NC(=O)c2cccc(c2)C(C)(C)C#N)cc1Nc1ccc2ncn(C)c(=O)c2c1	SSTR1	No interaction	Interaction	7	0.14
embelin	CCCCCCCCCCCC1C(=O)C(=O)CC(=O)C1=O	SSTR1	No interaction	Interaction	7	0.14
PD-102807	CCOC(=O)c1c(C)[nH]c2ccc3OC4N(CCc5cc(OC)ccc45)Cc3c12	SSTR1	No interaction	Interaction	7	0.14
PCI-24781	CN(C)Cc1c(oc2ccccc12)C(=O)NCCOc1ccc(cc1)C(=O)NO	SSTR1	No interaction	Interaction	7	0.14
tripelennamine	CN(C)CCN(Cc1ccccc1)c1ccccn1	SSTR1	No interaction	Interaction	7	0.14
PCA-4248	COC(=O)C1=C(C)NC(C)=C(C1C)C(=O)OCCSc1ccccc1	SSTR1	No interaction	Interaction	7	0.14
XMD-885	COc1cc(ccc1Nc1ncc2N(C)C(=O)c3ccccc3N(C)c2n1)N1CCN(C)CC1	SSTR1	No interaction	Interaction	7	0.14
IC-261	COc1cc(OC)c(/C=C\2/C(=O)Nc3ccccc23)c(OC)c1	SSTR1	No interaction	Interaction	7	0.14
CP-724714	COCC(=O)NC\C=C\c1ccc2ncnc(Nc3ccc(Oc4ccc(C)nc4)c(C)c3)c2c1	SSTR1	No interaction	Interaction	7	0.14
YM-155	COCC[n+]1c(C)n(Cc2cnccn2)c2c1C(=O)c1ccccc1C2=O	SSTR1	No interaction	Interaction	7	0.14
erlotinib	COCCOc1cc2ncnc(Nc3cccc(c3)C#C)c2cc1OCCOC	SSTR1	No interaction	Interaction	7	0.14
canertinib	Fc1ccc(Nc2ncnc3cc(OCCCN4CCOCC4)c(NC(=O)C=C)cc23)cc1Cl	SSTR1	No interaction	Interaction	7	0.14
VX-745	Fc1ccc(Sc2ccc3c(-c4c(Cl)cccc4Cl)c(=O)ncn3n2)c(F)c1	SSTR1	No interaction	Interaction	7	0.14
SB-431542	NC(=O)c1ccc(cc1)-c1nc(c([nH]1)-c1ccccn1)-c1ccc2OCOc2c1	SSTR1	No interaction	Interaction	7	0.14
SCH-58261	Nc1nc2n(CCc3ccccc3)ncc2c2nc(nn12)-c1ccco1	SSTR1	No interaction	Interaction	7	0.14
GSK-3-inhibitor-IX	O\N=C1/C(Nc2ccccc12)=C1/C(=O)Nc2cc(Br)ccc12	SSTR1	No interaction	Interaction	7	0.14
IKK-16	O=C(N1CCC(CC1)N1CCCC1)c1ccc(Nc2nccc(n2)-c2cc3ccccc3s2)cc1	SSTR1	No interaction	Interaction	7	0.14
KU-55933	O=c1cc(oc(c1)-c1cccc2Sc3ccccc3Sc12)N1CCOCC1	SSTR1	No interaction	Interaction	7	0.14
SKF-81297	Oc1cc2C(CNCCc2c(Cl)c1O)c1ccccc1	SSTR1	No interaction	Interaction	7	0.14
PHTPP	Oc1ccc(cc1)-c1c(nn2c(cc(nc12)C(F)(F)F)C(F)(F)F)-c1ccccc1	SSTR1	No interaction	Interaction	7	0.14
naphazoline	C(C1=NCCN1)c1cccc2ccccc12	SSTR2	No interaction	Interaction	7	0.14
VU-0418946-1	C(Nc1nc(nnc1-c1ccccc1)-c1ccccn1)c1ccc(cc1)-c1ccccc1	SSTR2	No interaction	Interaction	7	0.14
deoxycholic-acid	C[C@H](CCC(O)=O)[C@H]1CC[C@H]2[C@@H]3CC[C@@H]4C[C@H](O)CC[C@]4(C)[C@H]3C[C@H](O)[C@]12C	SSTR2	No interaction	Interaction	7	0.14
GR-235	C\C=C1/C(=O)C[C@H]2[C@@H]3CCC4=CC(=O)CC[C@]4(C)[C@H]3CC[C@]12C	SSTR2	No interaction	Interaction	7	0.14
palbociclib	CC(=O)c1c(C)c2cnc(Nc3ccc(cn3)N3CCNCC3)nc2n(C2CCCC2)c1=O	SSTR2	No interaction	Interaction	7	0.14
acetyl-farnesyl-cysteine	CC(=O)N[C@@H](CSC\C=C(/C)CC\C=C(/C)CCC=C(C)C)C(O)=O	SSTR2	No interaction	Interaction	7	0.14
LY-225910	CC(C)Oc1cccc(c1)-n1c(CCc2c[nH]c3ccc(Br)cc23)nc2ccccc2c1=O	SSTR2	No interaction	Interaction	7	0.14
PSB-11	CC[C@@H]1CN2C(=N1)c1[nH]c(nc1N(C)C2=O)-c1ccccc1	SSTR2	No interaction	Interaction	7	0.14
flavoxate	Cc1c(oc2c(cccc2c1=O)C(=O)OCCN1CCCCC1)-c1ccccc1	SSTR2	No interaction	Interaction	7	0.14
AZ-628	Cc1ccc(NC(=O)c2cccc(c2)C(C)(C)C#N)cc1Nc1ccc2ncn(C)c(=O)c2c1	SSTR2	No interaction	Interaction	7	0.14
embelin	CCCCCCCCCCCC1C(=O)C(=O)CC(=O)C1=O	SSTR2	No interaction	Interaction	7	0.14
PD-102807	CCOC(=O)c1c(C)[nH]c2ccc3OC4N(CCc5cc(OC)ccc45)Cc3c12	SSTR2	No interaction	Interaction	7	0.14
PCI-24781	CN(C)Cc1c(oc2ccccc12)C(=O)NCCOc1ccc(cc1)C(=O)NO	SSTR2	No interaction	Interaction	7	0.14
tripelennamine	CN(C)CCN(Cc1ccccc1)c1ccccn1	SSTR2	No interaction	Interaction	7	0.14
PCA-4248	COC(=O)C1=C(C)NC(C)=C(C1C)C(=O)OCCSc1ccccc1	SSTR2	No interaction	Interaction	7	0.14
XMD-885	COc1cc(ccc1Nc1ncc2N(C)C(=O)c3ccccc3N(C)c2n1)N1CCN(C)CC1	SSTR2	No interaction	Interaction	7	0.14
IC-261	COc1cc(OC)c(/C=C\2/C(=O)Nc3ccccc23)c(OC)c1	SSTR2	No interaction	Interaction	7	0.14
CP-724714	COCC(=O)NC\C=C\c1ccc2ncnc(Nc3ccc(Oc4ccc(C)nc4)c(C)c3)c2c1	SSTR2	No interaction	Interaction	7	0.14
YM-155	COCC[n+]1c(C)n(Cc2cnccn2)c2c1C(=O)c1ccccc1C2=O	SSTR2	No interaction	Interaction	7	0.14
erlotinib	COCCOc1cc2ncnc(Nc3cccc(c3)C#C)c2cc1OCCOC	SSTR2	No interaction	Interaction	7	0.14
canertinib	Fc1ccc(Nc2ncnc3cc(OCCCN4CCOCC4)c(NC(=O)C=C)cc23)cc1Cl	SSTR2	No interaction	Interaction	7	0.14
VX-745	Fc1ccc(Sc2ccc3c(-c4c(Cl)cccc4Cl)c(=O)ncn3n2)c(F)c1	SSTR2	No interaction	Interaction	7	0.14
SB-431542	NC(=O)c1ccc(cc1)-c1nc(c([nH]1)-c1ccccn1)-c1ccc2OCOc2c1	SSTR2	No interaction	Interaction	7	0.14
SCH-58261	Nc1nc2n(CCc3ccccc3)ncc2c2nc(nn12)-c1ccco1	SSTR2	No interaction	Interaction	7	0.14
GSK-3-inhibitor-IX	O\N=C1/C(Nc2ccccc12)=C1/C(=O)Nc2cc(Br)ccc12	SSTR2	No interaction	Interaction	7	0.14
IKK-16	O=C(N1CCC(CC1)N1CCCC1)c1ccc(Nc2nccc(n2)-c2cc3ccccc3s2)cc1	SSTR2	No interaction	Interaction	7	0.14
KU-55933	O=c1cc(oc(c1)-c1cccc2Sc3ccccc3Sc12)N1CCOCC1	SSTR2	No interaction	Interaction	7	0.14
SKF-81297	Oc1cc2C(CNCCc2c(Cl)c1O)c1ccccc1	SSTR2	No interaction	Interaction	7	0.14
PHTPP	Oc1ccc(cc1)-c1c(nn2c(cc(nc12)C(F)(F)F)C(F)(F)F)-c1ccccc1	SSTR2	No interaction	Interaction	7	0.14
nefazodone	CCc1nn(CCCN2CCN(CC2)c2cccc(Cl)c2)c(=O)n1CCOc1ccccc1	HTR1F	No interaction	Interaction	7	0.14
raclopride	CCN1CCC[C@H]1CNC(=O)c1c(O)c(Cl)cc(Cl)c1OC	HTR1F	No interaction	Interaction	7	0.14
aurora-a-inhibitor-i	CCN1CCN(CC1)C(=O)Cc1ccc(Nc2ncc(F)c(Nc3ccc(cc3)C(=O)Nc3ccccc3Cl)n2)cc1	HTR1F	No interaction	Interaction	7	0.14
flupirtine	CCOC(=O)Nc1ccc(NCc2ccc(F)cc2)nc1N	HTR1F	No interaction	Interaction	7	0.14
neratinib	CCOc1cc2ncc(C#N)c(Nc3ccc(OCc4ccccn4)c(Cl)c3)c2cc1NC(=O)\C=C\CN(C)C	HTR1F	No interaction	Interaction	7	0.14
YM-298198	CN(C1CCCCC1)C(=O)c1sc2nc3ccc(N)cc3n2c1C	HTR1F	No interaction	Interaction	7	0.14
enzastaurin	Cn1cc(C2=C(C(=O)NC2=O)c2cn(C3CCN(Cc4ccccn4)CC3)c3ccccc23)c2ccccc12	HTR1F	No interaction	Interaction	7	0.14
mocetinostat	Nc1ccccc1NC(=O)c1ccc(CNc2nccc(n2)-c2cccnc2)cc1	HTR1F	No interaction	Interaction	7	0.14
KU-55933	O=c1cc(oc(c1)-c1cccc2Sc3ccccc3Sc12)N1CCOCC1	HTR1F	No interaction	Interaction	7	0.14
naphazoline	C(C1=NCCN1)c1cccc2ccccc12	SSTR4	No interaction	Interaction	7	0.14
VU-0418946-1	C(Nc1nc(nnc1-c1ccccc1)-c1ccccn1)c1ccc(cc1)-c1ccccc1	SSTR4	No interaction	Interaction	7	0.14
deoxycholic-acid	C[C@H](CCC(O)=O)[C@H]1CC[C@H]2[C@@H]3CC[C@@H]4C[C@H](O)CC[C@]4(C)[C@H]3C[C@H](O)[C@]12C	SSTR4	No interaction	Interaction	7	0.14
GR-235	C\C=C1/C(=O)C[C@H]2[C@@H]3CCC4=CC(=O)CC[C@]4(C)[C@H]3CC[C@]12C	SSTR4	No interaction	Interaction	7	0.14
palbociclib	CC(=O)c1c(C)c2cnc(Nc3ccc(cn3)N3CCNCC3)nc2n(C2CCCC2)c1=O	SSTR4	No interaction	Interaction	7	0.14
acetyl-farnesyl-cysteine	CC(=O)N[C@@H](CSC\C=C(/C)CC\C=C(/C)CCC=C(C)C)C(O)=O	SSTR4	No interaction	Interaction	7	0.14
LY-225910	CC(C)Oc1cccc(c1)-n1c(CCc2c[nH]c3ccc(Br)cc23)nc2ccccc2c1=O	SSTR4	No interaction	Interaction	7	0.14
PSB-11	CC[C@@H]1CN2C(=N1)c1[nH]c(nc1N(C)C2=O)-c1ccccc1	SSTR4	No interaction	Interaction	7	0.14
flavoxate	Cc1c(oc2c(cccc2c1=O)C(=O)OCCN1CCCCC1)-c1ccccc1	SSTR4	No interaction	Interaction	7	0.14
AZ-628	Cc1ccc(NC(=O)c2cccc(c2)C(C)(C)C#N)cc1Nc1ccc2ncn(C)c(=O)c2c1	SSTR4	No interaction	Interaction	7	0.14
embelin	CCCCCCCCCCCC1C(=O)C(=O)CC(=O)C1=O	SSTR4	No interaction	Interaction	7	0.14
PD-102807	CCOC(=O)c1c(C)[nH]c2ccc3OC4N(CCc5cc(OC)ccc45)Cc3c12	SSTR4	No interaction	Interaction	7	0.14
PCI-24781	CN(C)Cc1c(oc2ccccc12)C(=O)NCCOc1ccc(cc1)C(=O)NO	SSTR4	No interaction	Interaction	7	0.14
tripelennamine	CN(C)CCN(Cc1ccccc1)c1ccccn1	SSTR4	No interaction	Interaction	7	0.14
PCA-4248	COC(=O)C1=C(C)NC(C)=C(C1C)C(=O)OCCSc1ccccc1	SSTR4	No interaction	Interaction	7	0.14
XMD-885	COc1cc(ccc1Nc1ncc2N(C)C(=O)c3ccccc3N(C)c2n1)N1CCN(C)CC1	SSTR4	No interaction	Interaction	7	0.14
IC-261	COc1cc(OC)c(/C=C\2/C(=O)Nc3ccccc23)c(OC)c1	SSTR4	No interaction	Interaction	7	0.14
CP-724714	COCC(=O)NC\C=C\c1ccc2ncnc(Nc3ccc(Oc4ccc(C)nc4)c(C)c3)c2c1	SSTR4	No interaction	Interaction	7	0.14
YM-155	COCC[n+]1c(C)n(Cc2cnccn2)c2c1C(=O)c1ccccc1C2=O	SSTR4	No interaction	Interaction	7	0.14
erlotinib	COCCOc1cc2ncnc(Nc3cccc(c3)C#C)c2cc1OCCOC	SSTR4	No interaction	Interaction	7	0.14
canertinib	Fc1ccc(Nc2ncnc3cc(OCCCN4CCOCC4)c(NC(=O)C=C)cc23)cc1Cl	SSTR4	No interaction	Interaction	7	0.14
VX-745	Fc1ccc(Sc2ccc3c(-c4c(Cl)cccc4Cl)c(=O)ncn3n2)c(F)c1	SSTR4	No interaction	Interaction	7	0.14
SB-431542	NC(=O)c1ccc(cc1)-c1nc(c([nH]1)-c1ccccn1)-c1ccc2OCOc2c1	SSTR4	No interaction	Interaction	7	0.14
SCH-58261	Nc1nc2n(CCc3ccccc3)ncc2c2nc(nn12)-c1ccco1	SSTR4	No interaction	Interaction	7	0.14
GSK-3-inhibitor-IX	O\N=C1/C(Nc2ccccc12)=C1/C(=O)Nc2cc(Br)ccc12	SSTR4	No interaction	Interaction	7	0.14
IKK-16	O=C(N1CCC(CC1)N1CCCC1)c1ccc(Nc2nccc(n2)-c2cc3ccccc3s2)cc1	SSTR4	No interaction	Interaction	7	0.14
KU-55933	O=c1cc(oc(c1)-c1cccc2Sc3ccccc3Sc12)N1CCOCC1	SSTR4	No interaction	Interaction	7	0.14
SKF-81297	Oc1cc2C(CNCCc2c(Cl)c1O)c1ccccc1	SSTR4	No interaction	Interaction	7	0.14
PHTPP	Oc1ccc(cc1)-c1c(nn2c(cc(nc12)C(F)(F)F)C(F)(F)F)-c1ccccc1	SSTR4	No interaction	Interaction	7	0.14
naphazoline	C(C1=NCCN1)c1cccc2ccccc12	SSTR3	No interaction	Interaction	7	0.14
VU-0418946-1	C(Nc1nc(nnc1-c1ccccc1)-c1ccccn1)c1ccc(cc1)-c1ccccc1	SSTR3	No interaction	Interaction	7	0.14
deoxycholic-acid	C[C@H](CCC(O)=O)[C@H]1CC[C@H]2[C@@H]3CC[C@@H]4C[C@H](O)CC[C@]4(C)[C@H]3C[C@H](O)[C@]12C	SSTR3	No interaction	Interaction	7	0.14
GR-235	C\C=C1/C(=O)C[C@H]2[C@@H]3CCC4=CC(=O)CC[C@]4(C)[C@H]3CC[C@]12C	SSTR3	No interaction	Interaction	7	0.14
palbociclib	CC(=O)c1c(C)c2cnc(Nc3ccc(cn3)N3CCNCC3)nc2n(C2CCCC2)c1=O	SSTR3	No interaction	Interaction	7	0.14
acetyl-farnesyl-cysteine	CC(=O)N[C@@H](CSC\C=C(/C)CC\C=C(/C)CCC=C(C)C)C(O)=O	SSTR3	No interaction	Interaction	7	0.14
LY-225910	CC(C)Oc1cccc(c1)-n1c(CCc2c[nH]c3ccc(Br)cc23)nc2ccccc2c1=O	SSTR3	No interaction	Interaction	7	0.14
PSB-11	CC[C@@H]1CN2C(=N1)c1[nH]c(nc1N(C)C2=O)-c1ccccc1	SSTR3	No interaction	Interaction	7	0.14
flavoxate	Cc1c(oc2c(cccc2c1=O)C(=O)OCCN1CCCCC1)-c1ccccc1	SSTR3	No interaction	Interaction	7	0.14
AZ-628	Cc1ccc(NC(=O)c2cccc(c2)C(C)(C)C#N)cc1Nc1ccc2ncn(C)c(=O)c2c1	SSTR3	No interaction	Interaction	7	0.14
embelin	CCCCCCCCCCCC1C(=O)C(=O)CC(=O)C1=O	SSTR3	No interaction	Interaction	7	0.14
PD-102807	CCOC(=O)c1c(C)[nH]c2ccc3OC4N(CCc5cc(OC)ccc45)Cc3c12	SSTR3	No interaction	Interaction	7	0.14
PCI-24781	CN(C)Cc1c(oc2ccccc12)C(=O)NCCOc1ccc(cc1)C(=O)NO	SSTR3	No interaction	Interaction	7	0.14
tripelennamine	CN(C)CCN(Cc1ccccc1)c1ccccn1	SSTR3	No interaction	Interaction	7	0.14
XMD-885	COc1cc(ccc1Nc1ncc2N(C)C(=O)c3ccccc3N(C)c2n1)N1CCN(C)CC1	SSTR3	No interaction	Interaction	7	0.14
CP-724714	COCC(=O)NC\C=C\c1ccc2ncnc(Nc3ccc(Oc4ccc(C)nc4)c(C)c3)c2c1	SSTR3	No interaction	Interaction	7	0.14
YM-155	COCC[n+]1c(C)n(Cc2cnccn2)c2c1C(=O)c1ccccc1C2=O	SSTR3	No interaction	Interaction	7	0.14
erlotinib	COCCOc1cc2ncnc(Nc3cccc(c3)C#C)c2cc1OCCOC	SSTR3	No interaction	Interaction	7	0.14
canertinib	Fc1ccc(Nc2ncnc3cc(OCCCN4CCOCC4)c(NC(=O)C=C)cc23)cc1Cl	SSTR3	No interaction	Interaction	7	0.14
VX-745	Fc1ccc(Sc2ccc3c(-c4c(Cl)cccc4Cl)c(=O)ncn3n2)c(F)c1	SSTR3	No interaction	Interaction	7	0.14
SB-431542	NC(=O)c1ccc(cc1)-c1nc(c([nH]1)-c1ccccn1)-c1ccc2OCOc2c1	SSTR3	No interaction	Interaction	7	0.14
SCH-58261	Nc1nc2n(CCc3ccccc3)ncc2c2nc(nn12)-c1ccco1	SSTR3	No interaction	Interaction	7	0.14
GSK-3-inhibitor-IX	O\N=C1/C(Nc2ccccc12)=C1/C(=O)Nc2cc(Br)ccc12	SSTR3	No interaction	Interaction	7	0.14
IKK-16	O=C(N1CCC(CC1)N1CCCC1)c1ccc(Nc2nccc(n2)-c2cc3ccccc3s2)cc1	SSTR3	No interaction	Interaction	7	0.14
KU-55933	O=c1cc(oc(c1)-c1cccc2Sc3ccccc3Sc12)N1CCOCC1	SSTR3	No interaction	Interaction	7	0.14
SKF-81297	Oc1cc2C(CNCCc2c(Cl)c1O)c1ccccc1	SSTR3	No interaction	Interaction	7	0.14
PHTPP	Oc1ccc(cc1)-c1c(nn2c(cc(nc12)C(F)(F)F)C(F)(F)F)-c1ccccc1	SSTR3	No interaction	Interaction	7	0.14
immepip	C(C1CCNCC1)c1c[nH]cn1	HTR7	No interaction	Interaction	7	0.14
dexrazoxane	C[C@@H](CN1CC(=O)NC(=O)C1)N1CC(=O)NC(=O)C1	HTR7	No interaction	Interaction	7	0.14
FR-139317	CC(C)CC(NC(=O)N1CCCCCC1)C(=O)NC(Cc2cn(C)c3ccccc23)C(=O)NC(Cc4ccccn4)C(=O)O	HTR7	No interaction	Interaction	7	0.14
PU-H71	CC(C)NCCCn1c(Sc2cc3OCOc3cc2I)nc2c(N)ncnc12	HTR7	No interaction	Interaction	7	0.14
linifanib	Cc1ccc(F)c(NC(=O)Nc2ccc(cc2)-c2cccc3[nH]nc(N)c23)c1	HTR7	No interaction	Interaction	7	0.14
BMS-345541	Cc1cnc2c(NCCN)nc3ccc(C)cc3n12	HTR7	No interaction	Interaction	7	0.14
GW-0742	Cc1nc(sc1CSc1ccc(OCC(O)=O)c(C)c1)-c1ccc(c(F)c1)C(F)(F)F	HTR7	No interaction	Interaction	7	0.14
GW-501516	Cc1nc(sc1CSc1ccc(OCC(O)=O)c(C)c1)-c1ccc(cc1)C(F)(F)F	HTR7	No interaction	Interaction	7	0.14
Ro-10-5824	Cc1ncc(CN2CCC(=CC2)c2ccccc2)c(N)n1	HTR7	No interaction	Interaction	7	0.14
ZD-7155	CCc1cc2N(Cc3ccc(cc3)-c3ccccc3-c3nnn[nH]3)C(=O)CCc2c(CC)n1	HTR7	No interaction	Interaction	7	0.14
JTE-907	CCCCCOc1c(OC)ccc2cc(C(=O)NCc3ccc4OCOc4c3)c(=O)[nH]c12	HTR7	No interaction	Interaction	7	0.14
NGB-2904	Clc1cccc(N2CCN(CCCCNC(=O)c3ccc-4c(Cc5ccccc-45)c3)CC2)c1Cl	HTR7	No interaction	Interaction	7	0.14
afatinib	CN(C)C\C=C\C(=O)Nc1cc2c(Nc3ccc(F)c(Cl)c3)ncnc2cc1O[C@H]1CCOC1	HTR7	No interaction	Interaction	7	0.14
GANT-61	CN(C)c1ccccc1CN1CCCN(Cc2ccccc2N(C)C)C1c1ccncc1	HTR7	No interaction	Interaction	7	0.14
YM-298198	CN(C1CCCCC1)C(=O)c1sc2nc3ccc(N)cc3n2c1C	HTR7	No interaction	Interaction	7	0.14
ITE	COC(=O)c1csc(n1)C(=O)c2c[nH]c3ccccc23	HTR7	No interaction	Interaction	7	0.14
WZ-4002	COc1cc(ccc1Nc1ncc(Cl)c(Oc2cccc(NC(=O)C=C)c2)n1)N1CCN(C)CC1	HTR7	No interaction	Interaction	7	0.14
RS-102221	COc1cc(OC)c(cc1NS(=O)(=O)c1ccc(cc1)C(F)(F)F)C(=O)CCCCN1CCC2(CC1)NC(=O)NC2=O	HTR7	No interaction	Interaction	7	0.14
GW-405833	COc1ccc2n(C(=O)c3cccc(Cl)c3Cl)c(C)c(CCN3CCOCC3)c2c1	HTR7	No interaction	Interaction	7	0.14
YM-155	COCC[n+]1c(C)n(Cc2cnccn2)c2c1C(=O)c1ccccc1C2=O	HTR7	No interaction	Interaction	7	0.14
GW-583340	CS(=O)(=O)CCNCc1nc(cs1)-c1ccc2ncnc(Nc3ccc(OCc4cccc(F)c4)c(Cl)c3)c2c1	HTR7	No interaction	Interaction	7	0.14
ICI-89406	OC(CNCCNC(=O)Nc1ccccc1)COc1ccccc1C#N	HTR7	No interaction	Interaction	7	0.14
BE-2254	Oc1ccc(CCNCC2CCc3ccccc3C2=O)cc1	HTR7	No interaction	Interaction	7	0.14
pyroxamide	ONC(=O)CCCCCCC(=O)Nc1cccnc1	HTR7	No interaction	Interaction	7	0.14
scriptaid	ONC(=O)CCCCCN1C(=O)c2cccc3cccc(C1=O)c23	HTR7	No interaction	Interaction	7	0.14
LY-288513	Brc1ccc(NC(=O)N2NC(=O)[C@H]([C@@H]2c2ccccc2)c2ccccc2)cc1	PTGER1	No interaction	Interaction	7	0.14
VU-0418946-1	C(Nc1nc(nnc1-c1ccccc1)-c1ccccn1)c1ccc(cc1)-c1ccccc1	PTGER1	No interaction	Interaction	7	0.14
reversine	C1CCC(CC1)Nc2nc(Nc3ccc(cc3)N4CCOCC4)nc5[nH]cnc25	PTGER1	No interaction	Interaction	7	0.14
luzindole	CC(=O)NCCc1c(Cc2ccccc2)[nH]c2ccccc12	PTGER1	No interaction	Interaction	7	0.14
FR-139317	CC(C)CC(NC(=O)N1CCCCCC1)C(=O)NC(Cc2cn(C)c3ccccc23)C(=O)NC(Cc4ccccn4)C(=O)O	PTGER1	No interaction	Interaction	7	0.14
LY-225910	CC(C)Oc1cccc(c1)-n1c(CCc2c[nH]c3ccc(Br)cc23)nc2ccccc2c1=O	PTGER1	No interaction	Interaction	7	0.14
oxymetazoline	Cc1cc(c(O)c(C)c1CC1=NCCN1)C(C)(C)C	PTGER1	No interaction	Interaction	7	0.14
ZM-323881	Cc1cc(F)c(Nc2ncnc3cc(OCc4ccccc4)ccc23)cc1O	PTGER1	No interaction	Interaction	7	0.14
SB-269970	CC1CCN(CC[C@H]2CCCN2S(=O)(=O)c2cccc(O)c2)CC1	PTGER1	No interaction	Interaction	7	0.14
SANT-1	Cc1nn(c(C)c1C=NN2CCN(Cc3ccccc3)CC2)c4ccccc4	PTGER1	No interaction	Interaction	7	0.14
phenylbutazone	CCCCC1C(=O)N(N(C1=O)c1ccccc1)c1ccccc1	PTGER1	No interaction	Interaction	7	0.14
lidocaine	CCN(CC)CC(=O)Nc1c(C)cccc1C	PTGER1	No interaction	Interaction	7	0.14
MRS-1220	Clc1ccc2nc(NC(=O)Cc3ccccc3)n3nc(nc3c2c1)-c1ccco1	PTGER1	No interaction	Interaction	7	0.14
NGB-2904	Clc1cccc(N2CCN(CCCCNC(=O)c3ccc-4c(Cc5ccccc-45)c3)CC2)c1Cl	PTGER1	No interaction	Interaction	7	0.14
pheniramine	CN(C)CCC(c1ccccc1)c1ccccn1	PTGER1	No interaction	Interaction	7	0.14
saracatinib	CN1CCN(CCOc2cc(OC3CCOCC3)c3c(Nc4c5OCOc5ccc4Cl)ncnc3c2)CC1	PTGER1	No interaction	Interaction	7	0.14
tandutinib	COc1cc2c(ncnc2cc1OCCCN1CCCCC1)N1CCN(CC1)C(=O)Nc1ccc(OC(C)C)cc1	PTGER1	No interaction	Interaction	7	0.14
PQ-401	COc1ccc(Cl)cc1NC(=O)Nc1cc(C)nc2ccccc12	PTGER1	No interaction	Interaction	7	0.14
LY-456236	COc1ccc(Nc2ncnc3ccc(OC)cc23)cc1	PTGER1	No interaction	Interaction	7	0.14
SB-239063	COc1nccc(n1)-c1c(ncn1[C@H]1CC[C@H](O)CC1)-c1ccc(F)cc1	PTGER1	No interaction	Interaction	7	0.14
JLK-6	COc1oc(=O)c2cc(N)ccc2c1Cl	PTGER1	No interaction	Interaction	7	0.14
canertinib	Fc1ccc(Nc2ncnc3cc(OCCCN4CCOCC4)c(NC(=O)C=C)cc23)cc1Cl	PTGER1	No interaction	Interaction	7	0.14
lypressin	NCCCC[C@H](NC(=O)[C@@H]1CCCN1C(=O)[C@@H]1CSSC[C@H](N)C(=O)N[C@@H](Cc2ccc(O)cc2)C(=O)N[C@@H](Cc2ccccc2)C(=O)N[C@@H](CCC(N)=O)C(=O)N[C@@H](CC(N)=O)C(=O)N1)C(=O)NCC(N)=O	PTGER1	No interaction	Interaction	7	0.14
LY-288513	Brc1ccc(NC(=O)N2NC(=O)[C@H]([C@@H]2c2ccccc2)c2ccccc2)cc1	SSTR5	No interaction	Interaction	7	0.14
kenpaullone	Brc1ccc2[nH]c-3c(CC(=O)Nc4ccccc-34)c2c1	SSTR5	No interaction	Interaction	7	0.14
naphazoline	C(C1=NCCN1)c1cccc2ccccc12	SSTR5	No interaction	Interaction	7	0.14
palbociclib	CC(=O)c1c(C)c2cnc(Nc3ccc(cn3)N3CCNCC3)nc2n(C2CCCC2)c1=O	SSTR5	No interaction	Interaction	7	0.14
PD-166793	CC(C)C(NS(=O)(=O)c1ccc(cc1)c2ccc(Br)cc2)C(=O)O	SSTR5	No interaction	Interaction	7	0.14
FR-139317	CC(C)CC(NC(=O)N1CCCCCC1)C(=O)NC(Cc2cn(C)c3ccccc23)C(=O)NC(Cc4ccccn4)C(=O)O	SSTR5	No interaction	Interaction	7	0.14
LY-225910	CC(C)Oc1cccc(c1)-n1c(CCc2c[nH]c3ccc(Br)cc23)nc2ccccc2c1=O	SSTR5	No interaction	Interaction	7	0.14
flavoxate	Cc1c(oc2c(cccc2c1=O)C(=O)OCCN1CCCCC1)-c1ccccc1	SSTR5	No interaction	Interaction	7	0.14
meclofenamic-acid	Cc1ccc(Cl)c(Nc2ccccc2C(O)=O)c1Cl	SSTR5	No interaction	Interaction	7	0.14
AZ-628	Cc1ccc(NC(=O)c2cccc(c2)C(C)(C)C#N)cc1Nc1ccc2ncn(C)c(=O)c2c1	SSTR5	No interaction	Interaction	7	0.14
risperidone	Cc1nc2CCCCn2c(=O)c1CCN1CCC(CC1)c1noc2cc(F)ccc12	SSTR5	No interaction	Interaction	7	0.14
Ro-10-5824	Cc1ncc(CN2CCC(=CC2)c2ccccc2)c(N)n1	SSTR5	No interaction	Interaction	7	0.14
embelin	CCCCCCCCCCCC1C(=O)C(=O)CC(=O)C1=O	SSTR5	No interaction	Interaction	7	0.14
metoclopramide	CCN(CC)CCNC(=O)c1cc(Cl)c(N)cc1OC	SSTR5	No interaction	Interaction	7	0.14
raclopride	CCN1CCC[C@H]1CNC(=O)c1c(O)c(Cl)cc(Cl)c1OC	SSTR5	No interaction	Interaction	7	0.14
PD-102807	CCOC(=O)c1c(C)[nH]c2ccc3OC4N(CCc5cc(OC)ccc45)Cc3c12	SSTR5	No interaction	Interaction	7	0.14
pseudoephedrine	CN[C@@H](C)[C@@H](O)c1ccccc1	SSTR5	No interaction	Interaction	7	0.14
NVP-TAE684	COc1cc(ccc1Nc1ncc(Cl)c(Nc2ccccc2S(=O)(=O)C(C)C)n1)N1CCC(CC1)N1CCN(C)CC1	SSTR5	No interaction	Interaction	7	0.14
XMD-885	COc1cc(ccc1Nc1ncc2N(C)C(=O)c3ccccc3N(C)c2n1)N1CCN(C)CC1	SSTR5	No interaction	Interaction	7	0.14
IC-261	COc1cc(OC)c(/C=C\2/C(=O)Nc3ccccc23)c(OC)c1	SSTR5	No interaction	Interaction	7	0.14
RS-102221	COc1cc(OC)c(cc1NS(=O)(=O)c1ccc(cc1)C(F)(F)F)C(=O)CCCCN1CCC2(CC1)NC(=O)NC2=O	SSTR5	No interaction	Interaction	7	0.14
tandutinib	COc1cc2c(ncnc2cc1OCCCN1CCCCC1)N1CCN(CC1)C(=O)Nc1ccc(OC(C)C)cc1	SSTR5	No interaction	Interaction	7	0.14
cediranib	COc1cc2c(Oc3ccc4[nH]c(C)cc4c3F)ncnc2cc1OCCCN1CCCC1	SSTR5	No interaction	Interaction	7	0.14
YM-155	COCC[n+]1c(C)n(Cc2cnccn2)c2c1C(=O)c1ccccc1C2=O	SSTR5	No interaction	Interaction	7	0.14
GDC-0941	CS(=O)(=O)N1CCN(Cc2cc3nc(nc(N4CCOCC4)c3s2)-c2cccc3[nH]ncc23)CC1	SSTR5	No interaction	Interaction	7	0.14
ZSTK-474	FC(F)c1nc2ccccc2n1-c1nc(nc(n1)N1CCOCC1)N1CCOCC1	SSTR5	No interaction	Interaction	7	0.14
canertinib	Fc1ccc(Nc2ncnc3cc(OCCCN4CCOCC4)c(NC(=O)C=C)cc23)cc1Cl	SSTR5	No interaction	Interaction	7	0.14
VX-745	Fc1ccc(Sc2ccc3c(-c4c(Cl)cccc4Cl)c(=O)ncn3n2)c(F)c1	SSTR5	No interaction	Interaction	7	0.14
SB-431542	NC(=O)c1ccc(cc1)-c1nc(c([nH]1)-c1ccccn1)-c1ccc2OCOc2c1	SSTR5	No interaction	Interaction	7	0.14
KU-55933	O=c1cc(oc(c1)-c1cccc2Sc3ccccc3Sc12)N1CCOCC1	SSTR5	No interaction	Interaction	7	0.14
SKF-81297	Oc1cc2C(CNCCc2c(Cl)c1O)c1ccccc1	SSTR5	No interaction	Interaction	7	0.14
PHTPP	Oc1ccc(cc1)-c1c(nn2c(cc(nc12)C(F)(F)F)C(F)(F)F)-c1ccccc1	SSTR5	No interaction	Interaction	7	0.14
saracatinib	CN1CCN(CCOc2cc(OC3CCOCC3)c3c(Nc4c5OCOc5ccc4Cl)ncnc3c2)CC1	ADRA1A	No interaction	Interaction	7	0.14
DMSO	CS(C)=O	ADRA1A	No interaction	Interaction	7	0.14
chenodeoxycholic-acid	C[C@H](CCC(O)=O)[C@H]1CC[C@H]2[C@@H]3[C@H](O)C[C@@H]4C[C@H](O)CC[C@]4(C)[C@H]3CC[C@]12C	PTGS2	No interaction	Interaction	7	0.14
buphenine	CC(CCc1ccccc1)NC(C)C(O)c1ccc(O)cc1	PTGS2	No interaction	Interaction	7	0.14
masitinib	CN1CCN(Cc2ccc(cc2)C(=O)Nc2ccc(C)c(Nc3nc(cs3)-c3cccnc3)c2)CC1	PTGS2	No interaction	Interaction	7	0.14
nortriptyline	CNCCC=C1c2ccccc2CCc2ccccc12	PTGS2	No interaction	Interaction	7	0.14
obatoclax	COC1=CC(=N\C\1=C/c1[nH]c(C)cc1C)c1cc2ccccc2[nH]1	PTGS2	No interaction	Interaction	7	0.14
L-733060	FC(F)(F)c1cc(CO[C@H]2CCCN[C@H]2c2ccccc2)cc(c1)C(F)(F)F	PTGS2	No interaction	Interaction	7	0.14
MEK1-2-inhibitor	N\C(Sc1ccc(N)cc1)=C(\C#N)c1ccccc1C(F)(F)F	PTGS2	No interaction	Interaction	7	0.14
fasudil	O=S(=O)(N1CCCNCC1)c1cccc2cnccc12	PTGS2	No interaction	Interaction	7	0.14
luzindole	CC(=O)NCCc1c(Cc2ccccc2)[nH]c2ccccc12	HRH1	No interaction	Interaction	7	0.14
FR-139317	CC(C)CC(NC(=O)N1CCCCCC1)C(=O)NC(Cc2cn(C)c3ccccc23)C(=O)NC(Cc4ccccn4)C(=O)O	HRH1	No interaction	Interaction	7	0.14
fenofibrate	CC(C)OC(=O)C(C)(C)Oc1ccc(cc1)C(=O)c1ccc(Cl)cc1	HRH1	No interaction	Interaction	7	0.14
oxymetazoline	Cc1cc(c(O)c(C)c1CC1=NCCN1)C(C)(C)C	HRH1	No interaction	Interaction	7	0.14
m-3M3FBS	Cc1cc(C)c(c(C)c1)S(=O)(=O)Nc1cccc(c1)C(F)(F)F	HRH1	No interaction	Interaction	7	0.14
ZM-323881	Cc1cc(F)c(Nc2ncnc3cc(OCc4ccccc4)ccc23)cc1O	HRH1	No interaction	Interaction	7	0.14
GP-2a	Cc1ccc-2c(Cc3c(nn(c-23)-c2ccc(Cl)cc2Cl)C(=O)NC2CCCCC2)c1	HRH1	No interaction	Interaction	7	0.14
oleoylethanolamide	CCCCCCCC\C=C/CCCCCCCC(=O)NCCO	HRH1	No interaction	Interaction	7	0.14
nitrocaramiphen	CCN(CC)CCOC(=O)C1(CCCC1)c1ccc(cc1)[N+]([O-])=O	HRH1	No interaction	Interaction	7	0.14
BIX-02188	Clc1ccc(Cl)c(SCC(=O)N\N=C\c2ccc[nH]2)c1	HRH1	No interaction	Interaction	7	0.14
IRL-2500	CN(C(Cc1ccc(cc1)c2ccccc2)C(=O)NC(Cc3c[nH]c4ccccc34)C(=O)O)C(=O)c5cc(C)cc(C)c5	HRH1	No interaction	Interaction	7	0.14
KN-62	CN(C(Cc1ccc(OS(=O)(=O)c2cccc3cnccc23)cc1)C(=O)N4CCN(CC4)c5ccccc5)S(=O)(=O)c6cccc7cnccc67	HRH1	No interaction	Interaction	7	0.14
SU-4312	CN(C)c1ccc(cc1)\C=C1/C(=O)Nc2ccccc12	HRH1	No interaction	Interaction	7	0.14
WYE-125132	CNC(=O)Nc1ccc(cc1)-c1nc(N2CC3CCC(C2)O3)c2cnn(C3CCC4(CC3)OCCO4)c2n1	HRH1	No interaction	Interaction	7	0.14
PCA-4248	COC(=O)C1=C(C)NC(C)=C(C1C)C(=O)OCCSc1ccccc1	HRH1	No interaction	Interaction	7	0.14
nobiletin	COc1ccc(cc1OC)-c1cc(=O)c2c(OC)c(OC)c(OC)c(OC)c2o1	HRH1	No interaction	Interaction	7	0.14
GDC-0941	CS(=O)(=O)N1CCN(Cc2cc3nc(nc(N4CCOCC4)c3s2)-c2cccc3[nH]ncc23)CC1	HRH1	No interaction	Interaction	7	0.14
canertinib	Fc1ccc(Nc2ncnc3cc(OCCCN4CCOCC4)c(NC(=O)C=C)cc23)cc1Cl	HRH1	No interaction	Interaction	7	0.14
IKK-16	O=C(N1CCC(CC1)N1CCCC1)c1ccc(Nc2nccc(n2)-c2cc3ccccc3s2)cc1	HRH1	No interaction	Interaction	7	0.14
cholic-acid	C[C@H](CCC(O)=O)[C@H]1CC[C@H]2[C@@H]3[C@H](O)C[C@@H]4C[C@H](O)CC[C@]4(C)[C@H]3C[C@H](O)[C@]12C	ADRA1B	No interaction	Interaction	7	0.14
TTNPB	CC(=Cc1ccc(cc1)C(=O)O)c2ccc3c(c2)C(C)(C)CCC3(C)C	ADRA1B	No interaction	Interaction	7	0.14
acetyl-farnesyl-cysteine	CC(=O)N[C@@H](CSC\C=C(/C)CC\C=C(/C)CCC=C(C)C)C(O)=O	ADRA1B	No interaction	Interaction	7	0.14
FR-139317	CC(C)CC(NC(=O)N1CCCCCC1)C(=O)NC(Cc2cn(C)c3ccccc23)C(=O)NC(Cc4ccccn4)C(=O)O	ADRA1B	No interaction	Interaction	7	0.14
SU-4312	CN(C)c1ccc(cc1)\C=C1/C(=O)Nc2ccccc12	ADRA1B	No interaction	Interaction	7	0.14
PCA-4248	COC(=O)C1=C(C)NC(C)=C(C1C)C(=O)OCCSc1ccccc1	ADRA1B	No interaction	Interaction	7	0.14
NVP-TAE684	COc1cc(ccc1Nc1ncc(Cl)c(Nc2ccccc2S(=O)(=O)C(C)C)n1)N1CCC(CC1)N1CCN(C)CC1	ADRA1B	No interaction	Interaction	7	0.14
nobiletin	COc1ccc(cc1OC)-c1cc(=O)c2c(OC)c(OC)c(OC)c(OC)c2o1	ADRA1B	No interaction	Interaction	7	0.14
zibotentan	COc1nc(C)cnc1NS(=O)(=O)c1cccnc1-c1ccc(cc1)-c1nnco1	ADRA1B	No interaction	Interaction	7	0.14
L-694247	CS(=O)(=O)Nc1ccc(Cc2noc(n2)-c2ccc3[nH]cc(CCN)c3c2)cc1	ADRA1B	No interaction	Interaction	7	0.14
L-733060	FC(F)(F)c1cc(CO[C@H]2CCCN[C@H]2c2ccccc2)cc(c1)C(F)(F)F	ADRA1B	No interaction	Interaction	7	0.14
canertinib	Fc1ccc(Nc2ncnc3cc(OCCCN4CCOCC4)c(NC(=O)C=C)cc23)cc1Cl	ADRA1B	No interaction	Interaction	7	0.14
SKF-81297	Oc1cc2C(CNCCc2c(Cl)c1O)c1ccccc1	ADRA1B	No interaction	Interaction	7	0.14
FR-139317	CC(C)CC(NC(=O)N1CCCCCC1)C(=O)NC(Cc2cn(C)c3ccccc23)C(=O)NC(Cc4ccccn4)C(=O)O	OPRM1	No interaction	Interaction	7	0.14
GYKI-52466	CC1=NN=C(c2ccc(N)cc2)c2cc3OCOc3cc2C1	OPRM1	No interaction	Interaction	7	0.14
GP-2a	Cc1ccc-2c(Cc3c(nn(c-23)-c2ccc(Cl)cc2Cl)C(=O)NC2CCCCC2)c1	OPRM1	No interaction	Interaction	7	0.14
desmethylclozapine	Clc1ccc2Nc3ccccc3C(=Nc2c1)N1CCNCC1	OPRM1	No interaction	Interaction	7	0.14
GW-405833	COc1ccc2n(C(=O)c3cccc(Cl)c3Cl)c(C)c(CCN3CCOCC3)c2c1	OPRM1	No interaction	Interaction	7	0.14
dopamine	NCCc1ccc(O)c(O)c1	OPRM1	No interaction	Interaction	7	0.14
fasudil	O=S(=O)(N1CCCNCC1)c1cccc2cnccc12	OPRM1	No interaction	Interaction	7	0.14
reversine	C1CCC(CC1)Nc2nc(Nc3ccc(cc3)N4CCOCC4)nc5[nH]cnc25	PTGER4	No interaction	Interaction	7	0.14
luzindole	CC(=O)NCCc1c(Cc2ccccc2)[nH]c2ccccc12	PTGER4	No interaction	Interaction	7	0.14
oxymetazoline	Cc1cc(c(O)c(C)c1CC1=NCCN1)C(C)(C)C	PTGER4	No interaction	Interaction	7	0.14
SB-269970	CC1CCN(CC[C@H]2CCCN2S(=O)(=O)c2cccc(O)c2)CC1	PTGER4	No interaction	Interaction	7	0.14
SANT-1	Cc1nn(c(C)c1C=NN2CCN(Cc3ccccc3)CC2)c4ccccc4	PTGER4	No interaction	Interaction	7	0.14
phenylbutazone	CCCCC1C(=O)N(N(C1=O)c1ccccc1)c1ccccc1	PTGER4	No interaction	Interaction	7	0.14
sunitinib	CCN(CC)CCNC(=O)c1c(C)[nH]c(\C=C2/C(=O)Nc3ccc(F)cc23)c1C	PTGER4	No interaction	Interaction	7	0.14
MRS-1220	Clc1ccc2nc(NC(=O)Cc3ccccc3)n3nc(nc3c2c1)-c1ccco1	PTGER4	No interaction	Interaction	7	0.14
NGB-2904	Clc1cccc(N2CCN(CCCCNC(=O)c3ccc-4c(Cc5ccccc-45)c3)CC2)c1Cl	PTGER4	No interaction	Interaction	7	0.14
pheniramine	CN(C)CCC(c1ccccc1)c1ccccn1	PTGER4	No interaction	Interaction	7	0.14
saracatinib	CN1CCN(CCOc2cc(OC3CCOCC3)c3c(Nc4c5OCOc5ccc4Cl)ncnc3c2)CC1	PTGER4	No interaction	Interaction	7	0.14
PCA-4248	COC(=O)C1=C(C)NC(C)=C(C1C)C(=O)OCCSc1ccccc1	PTGER4	No interaction	Interaction	7	0.14
XMD-1150	COc1cc(ccc1Nc1ncc2N(C)C(=O)c3ccccc3N(C)c2n1)C(=O)N1CCC(CC1)N1CCN(C)CC1	PTGER4	No interaction	Interaction	7	0.14
tandutinib	COc1cc2c(ncnc2cc1OCCCN1CCCCC1)N1CCN(CC1)C(=O)Nc1ccc(OC(C)C)cc1	PTGER4	No interaction	Interaction	7	0.14
LY-456236	COc1ccc(Nc2ncnc3ccc(OC)cc23)cc1	PTGER4	No interaction	Interaction	7	0.14
SB-239063	COc1nccc(n1)-c1c(ncn1[C@H]1CC[C@H](O)CC1)-c1ccc(F)cc1	PTGER4	No interaction	Interaction	7	0.14
lypressin	NCCCC[C@H](NC(=O)[C@@H]1CCCN1C(=O)[C@@H]1CSSC[C@H](N)C(=O)N[C@@H](Cc2ccc(O)cc2)C(=O)N[C@@H](Cc2ccccc2)C(=O)N[C@@H](CCC(N)=O)C(=O)N[C@@H](CC(N)=O)C(=O)N1)C(=O)NCC(N)=O	PTGER4	No interaction	Interaction	7	0.14
immepip	C(C1CCNCC1)c1c[nH]cn1	DRD3	No interaction	Interaction	7	0.14
VU-0418946-1	C(Nc1nc(nnc1-c1ccccc1)-c1ccccn1)c1ccc(cc1)-c1ccccc1	DRD3	No interaction	Interaction	7	0.14
dexrazoxane	C[C@@H](CN1CC(=O)NC(=O)C1)N1CC(=O)NC(=O)C1	DRD3	No interaction	Interaction	7	0.14
tenovin-1	CC(=O)Nc1ccc(NC(=S)NC(=O)c2ccc(cc2)C(C)(C)C)cc1	DRD3	No interaction	Interaction	7	0.14
timolol	CC(C)(C)NC[C@H](O)COc1nsnc1N1CCOCC1	DRD3	No interaction	Interaction	7	0.14
linifanib	Cc1ccc(F)c(NC(=O)Nc2ccc(cc2)-c2cccc3[nH]nc(N)c23)c1	DRD3	No interaction	Interaction	7	0.14
GW-501516	Cc1nc(sc1CSc1ccc(OCC(O)=O)c(C)c1)-c1ccc(cc1)C(F)(F)F	DRD3	No interaction	Interaction	7	0.14
TAK-715	CCc1nc(c(s1)-c1ccnc(NC(=O)c2ccccc2)c1)-c1cccc(C)c1	DRD3	No interaction	Interaction	7	0.14
JTE-907	CCCCCOc1c(OC)ccc2cc(C(=O)NCc3ccc4OCOc4c3)c(=O)[nH]c12	DRD3	No interaction	Interaction	7	0.14
flupirtine	CCOC(=O)Nc1ccc(NCc2ccc(F)cc2)nc1N	DRD3	No interaction	Interaction	7	0.14
MRS-1220	Clc1ccc2nc(NC(=O)Cc3ccccc3)n3nc(nc3c2c1)-c1ccco1	DRD3	No interaction	Interaction	7	0.14
afatinib	CN(C)C\C=C\C(=O)Nc1cc2c(Nc3ccc(F)c(Cl)c3)ncnc2cc1O[C@H]1CCOC1	DRD3	No interaction	Interaction	7	0.14
pheniramine	CN(C)CCC(c1ccccc1)c1ccccn1	DRD3	No interaction	Interaction	7	0.14
zolmitriptan	CN(C)CCc1c[nH]c2ccc(C[C@H]3COC(=O)N3)cc12	DRD3	No interaction	Interaction	7	0.14
salvinorin-a	COC(=O)[C@@H]1C[C@H](OC(C)=O)C(=O)[C@H]2[C@@]1(C)CC[C@H]1C(=O)O[C@@H](C[C@]21C)c1ccoc1	DRD3	No interaction	Interaction	7	0.14
WZ-4002	COc1cc(ccc1Nc1ncc(Cl)c(Oc2cccc(NC(=O)C=C)c2)n1)N1CCN(C)CC1	DRD3	No interaction	Interaction	7	0.14
RS-102221	COc1cc(OC)c(cc1NS(=O)(=O)c1ccc(cc1)C(F)(F)F)C(=O)CCCCN1CCC2(CC1)NC(=O)NC2=O	DRD3	No interaction	Interaction	7	0.14
YM-155	COCC[n+]1c(C)n(Cc2cnccn2)c2c1C(=O)c1ccccc1C2=O	DRD3	No interaction	Interaction	7	0.14
ketanserin	Fc1ccc(cc1)C(=O)C1CCN(CCn2c(=O)[nH]c3ccccc3c2=O)CC1	DRD3	No interaction	Interaction	7	0.14
ruxolitinib	N#CC[C@H](C1CCCC1)n1cc(cn1)-c1ncnc2[nH]ccc12	DRD3	No interaction	Interaction	7	0.14
ICI-162846	NC(=O)CCCCn1ccc(N=C(N)NCC(F)(F)F)n1	DRD3	No interaction	Interaction	7	0.14
mocetinostat	Nc1ccccc1NC(=O)c1ccc(CNc2nccc(n2)-c2cccnc2)cc1	DRD3	No interaction	Interaction	7	0.14
BE-2254	Oc1ccc(CCNCC2CCc3ccccc3C2=O)cc1	DRD3	No interaction	Interaction	7	0.14
dacinostat	OCCN(CCc1c[nH]c2ccccc12)Cc1ccc(\C=C\C(=O)NO)cc1	DRD3	No interaction	Interaction	7	0.14
SB-222200	CC[C@H](NC(=O)c1c(C)c(nc2ccccc12)-c1ccccc1)c1ccccc1	SCN4A	No interaction	Interaction	7	0.14
amonafide	CN(C)CCN1C(=O)c2cccc3cc(N)cc(C1=O)c23	SCN4A	No interaction	Interaction	7	0.14
YM-298198	CN(C1CCCCC1)C(=O)c1sc2nc3ccc(N)cc3n2c1C	SCN4A	No interaction	Interaction	7	0.14
pseudoephedrine	CN[C@@H](C)[C@@H](O)c1ccccc1	SCN4A	No interaction	Interaction	7	0.14
GW-441756	Cn1cc(C=C2C(=O)Nc3cccnc23)c4ccccc14	SCN4A	No interaction	Interaction	7	0.14
nimesulide	CS(=O)(=O)Nc1ccc(cc1Oc1ccccc1)[N+]([O-])=O	SCN4A	No interaction	Interaction	7	0.14
pyroxamide	ONC(=O)CCCCCCC(=O)Nc1cccnc1	SCN4A	No interaction	Interaction	7	0.14
GR-235	C\C=C1/C(=O)C[C@H]2[C@@H]3CCC4=CC(=O)CC[C@]4(C)[C@H]3CC[C@]12C	AHR	No interaction	Interaction	7	0.14
spironolactone	CC(=O)S[C@@H]1CC2=CC(=O)CC[C@]2(C)[C@H]2CC[C@@]3(C)[C@@H](CC[C@@]33CCC(=O)O3)[C@H]12	AHR	No interaction	Interaction	7	0.14
flavoxate	Cc1c(oc2c(cccc2c1=O)C(=O)OCCN1CCCCC1)-c1ccccc1	AHR	No interaction	Interaction	7	0.14
Ro-08-2750	Cc1cc2nc3c(nc(=O)[nH]c3=O)n(C)c2cc1C=O	AHR	No interaction	Interaction	7	0.14
melperone	CC1CCN(CCCC(=O)c2ccc(F)cc2)CC1	AHR	No interaction	Interaction	7	0.14
estradiol-valerate	CCCCC(=O)O[C@H]1CCC2C3CCc4cc(O)ccc4C3CC[C@]12C	AHR	No interaction	Interaction	7	0.14
PLX-4720	CCCS(=O)(=O)Nc1ccc(F)c(C(=O)c2c[nH]c3ncc(Cl)cc23)c1F	AHR	No interaction	Interaction	7	0.14
IC-261	COc1cc(OC)c(/C=C\2/C(=O)Nc3ccccc23)c(OC)c1	AHR	No interaction	Interaction	7	0.14
lypressin	NCCCC[C@H](NC(=O)[C@@H]1CCCN1C(=O)[C@@H]1CSSC[C@H](N)C(=O)N[C@@H](Cc2ccc(O)cc2)C(=O)N[C@@H](Cc2ccccc2)C(=O)N[C@@H](CCC(N)=O)C(=O)N[C@@H](CC(N)=O)C(=O)N1)C(=O)NCC(N)=O	AHR	No interaction	Interaction	7	0.14
SKF-77434	Oc1cc2CCN(CC=C)CC(c3ccccc3)c2cc1O	AHR	No interaction	Interaction	7	0.14
brimonidine	Brc1c(NC2=NCCN2)ccc2nccnc12	MAP2K2	No interaction	Interaction	7	0.14
kenpaullone	Brc1ccc2[nH]c-3c(CC(=O)Nc4ccccc-34)c2c1	MAP2K2	No interaction	Interaction	7	0.14
3,3'-diindolylmethane	C(c1c[nH]c2ccccc12)c1c[nH]c2ccccc12	MAP2K2	No interaction	Interaction	7	0.14
dexrazoxane	C[C@@H](CN1CC(=O)NC(=O)C1)N1CC(=O)NC(=O)C1	MAP2K2	No interaction	Interaction	7	0.14
palbociclib	CC(=O)c1c(C)c2cnc(Nc3ccc(cn3)N3CCNCC3)nc2n(C2CCCC2)c1=O	MAP2K2	No interaction	Interaction	7	0.14
luzindole	CC(=O)NCCc1c(Cc2ccccc2)[nH]c2ccccc12	MAP2K2	No interaction	Interaction	7	0.14
embelin	CCCCCCCCCCCC1C(=O)C(=O)CC(=O)C1=O	MAP2K2	No interaction	Interaction	7	0.14
PLX-4720	CCCS(=O)(=O)Nc1ccc(F)c(C(=O)c2c[nH]c3ncc(Cl)cc23)c1F	MAP2K2	No interaction	Interaction	7	0.14
nitrocaramiphen	CCN(CC)CCOC(=O)C1(CCCC1)c1ccc(cc1)[N+]([O-])=O	MAP2K2	No interaction	Interaction	7	0.14
desmethylclozapine	Clc1ccc2Nc3ccccc3C(=Nc2c1)N1CCNCC1	MAP2K2	No interaction	Interaction	7	0.14
JNJ-10191584	CN1CCN(CC1)C(=O)c1nc2ccc(Cl)cc2[nH]1	MAP2K2	No interaction	Interaction	7	0.14
axitinib	CNC(=O)c1ccccc1Sc1ccc2c(\C=C\c3ccccn3)n[nH]c2c1	MAP2K2	No interaction	Interaction	7	0.14
RS-67506	COc1cc(N)c(Cl)cc1C(=O)CCC1CCN(CCNS(C)(=O)=O)CC1	MAP2K2	No interaction	Interaction	7	0.14
formoterol	COc1ccc(C[C@H](C)NC[C@@H](O)c2ccc(O)c(NC=O)c2)cc1	MAP2K2	No interaction	Interaction	7	0.14
JLK-6	COc1oc(=O)c2cc(N)ccc2c1Cl	MAP2K2	No interaction	Interaction	7	0.14
SB-431542	NC(=O)c1ccc(cc1)-c1nc(c([nH]1)-c1ccccn1)-c1ccc2OCOc2c1	MAP2K2	No interaction	Interaction	7	0.14
deoxycholic-acid	C[C@H](CCC(O)=O)[C@H]1CC[C@H]2[C@@H]3CC[C@@H]4C[C@H](O)CC[C@]4(C)[C@H]3C[C@H](O)[C@]12C	TGFBR1	No interaction	Interaction	7	0.14
propofol	CC(C)c1cccc(C(C)C)c1O	TGFBR1	No interaction	Interaction	7	0.14
flavoxate	Cc1c(oc2c(cccc2c1=O)C(=O)OCCN1CCCCC1)-c1ccccc1	TGFBR1	No interaction	Interaction	7	0.14
leflunomide	Cc1oncc1C(=O)Nc1ccc(cc1)C(F)(F)F	TGFBR1	No interaction	Interaction	7	0.14
PD-102807	CCOC(=O)c1c(C)[nH]c2ccc3OC4N(CCc5cc(OC)ccc45)Cc3c12	TGFBR1	No interaction	Interaction	7	0.14
BIX-02188	Clc1ccc(Cl)c(SCC(=O)N\N=C\c2ccc[nH]2)c1	TGFBR1	No interaction	Interaction	7	0.14
masitinib	CN1CCN(Cc2ccc(cc2)C(=O)Nc2ccc(C)c(Nc3nc(cs3)-c3cccnc3)c2)CC1	TGFBR1	No interaction	Interaction	7	0.14
midostaurin	CO[C@@H]1[C@@H](C[C@H]2O[C@]1(C)n1c3ccccc3c3c4CNC(=O)c4c4c5ccccc5n2c4c13)N(C)C(=O)c1ccccc1	TGFBR1	No interaction	Interaction	7	0.14
salvinorin-a	COC(=O)[C@@H]1C[C@H](OC(C)=O)C(=O)[C@H]2[C@@]1(C)CC[C@H]1C(=O)O[C@@H](C[C@]21C)c1ccoc1	TGFBR1	No interaction	Interaction	7	0.14
XMD-885	COc1cc(ccc1Nc1ncc2N(C)C(=O)c3ccccc3N(C)c2n1)N1CCN(C)CC1	TGFBR1	No interaction	Interaction	7	0.14
bosutinib	COc1cc(Nc2c(cnc3cc(OCCCN4CCN(C)CC4)c(OC)cc23)C#N)c(Cl)cc1Cl	TGFBR1	No interaction	Interaction	7	0.14
JLK-6	COc1oc(=O)c2cc(N)ccc2c1Cl	TGFBR1	No interaction	Interaction	7	0.14
CP-724714	COCC(=O)NC\C=C\c1ccc2ncnc(Nc3ccc(Oc4ccc(C)nc4)c(C)c3)c2c1	TGFBR1	No interaction	Interaction	7	0.14
L-694247	CS(=O)(=O)Nc1ccc(Cc2noc(n2)-c2ccc3[nH]cc(CCN)c3c2)cc1	TGFBR1	No interaction	Interaction	7	0.14
tyrphostin-AG-99	NC(=O)C(=C\c1ccc(O)c(O)c1)\C#N	TGFBR1	No interaction	Interaction	7	0.14
somatostatin	C[C@@H](O)[C@@H]1NC(=O)[C@H](CCCCN)NC(=O)[C@H](Cc2c[nH]c3ccccc23)NC(=O)[C@H](Cc2ccccc2)NC(=O)[C@H](Cc2ccccc2)NC(=O)[C@H](CC(N)=O)NC(=O)[C@H](CCCCN)NC(=O)[C@H](CSSC[C@H](NC(=O)[C@H](CO)NC(=O)[C@@H](NC(=O)[C@H](Cc2ccccc2)NC1=O)[C@@H](C)O)C(O)=O)NC(=O)CNC(=O)[C@H](C)N	PPARG	No interaction	Interaction	7	0.14
purmorphamine	C1CCC(CC1)n1cnc2c(Nc3ccc(cc3)N3CCOCC3)nc(Oc3cccc4ccccc34)nc12	PPARG	No interaction	Interaction	7	0.14
luzindole	CC(=O)NCCc1c(Cc2ccccc2)[nH]c2ccccc12	PPARG	No interaction	Interaction	7	0.14
PHA-793887	CC(C)CC(=O)Nc1n[nH]c2c1CN(C(=O)C1CCN(C)CC1)C2(C)C	PPARG	No interaction	Interaction	7	0.14
SDZ-21009	CC(C)OC(=O)c1cc2c(OCC(O)CNC(C)(C)C)cccc2[nH]1	PPARG	No interaction	Interaction	7	0.14
ZM-323881	Cc1cc(F)c(Nc2ncnc3cc(OCc4ccccc4)ccc23)cc1O	PPARG	No interaction	Interaction	7	0.14
pifithrin	Cc1ccc(cc1)c2cn3c4CCCCc4sc3n2	PPARG	No interaction	Interaction	7	0.14
leflunomide	Cc1oncc1C(=O)Nc1ccc(cc1)C(F)(F)F	PPARG	No interaction	Interaction	7	0.14
OMDM-2	CCCCCCCCC=CCCCCCCCC(=O)NC(CO)Cc1ccc(O)cc1	PPARG	No interaction	Interaction	7	0.14
BIX-02188	Clc1ccc(Cl)c(SCC(=O)N\N=C\c2ccc[nH]2)c1	PPARG	No interaction	Interaction	7	0.14
KN-62	CN(C(Cc1ccc(OS(=O)(=O)c2cccc3cnccc23)cc1)C(=O)N4CCN(CC4)c5ccccc5)S(=O)(=O)c6cccc7cnccc67	PPARG	No interaction	Interaction	7	0.14
YM-298198	CN(C1CCCCC1)C(=O)c1sc2nc3ccc(N)cc3n2c1C	PPARG	No interaction	Interaction	7	0.14
pseudoephedrine	CN[C@@H](C)[C@@H](O)c1ccccc1	PPARG	No interaction	Interaction	7	0.14
IC-261	COc1cc(OC)c(/C=C\2/C(=O)Nc3ccccc23)c(OC)c1	PPARG	No interaction	Interaction	7	0.14
formoterol	COc1ccc(C[C@H](C)NC[C@@H](O)c2ccc(O)c(NC=O)c2)cc1	PPARG	No interaction	Interaction	7	0.14
SKI-II	Oc1ccc(Nc2nc(cs2)-c2ccc(Cl)cc2)cc1	PPARG	No interaction	Interaction	7	0.14
DMSO	CS(C)=O	OPRD1	No interaction	Interaction	7	0.14
H-89	Brc1ccc(\C=C\CNCCNS(=O)(=O)c2cccc3cnccc23)cc1	OPRK1	No interaction	Interaction	7	0.14
naphazoline	C(C1=NCCN1)c1cccc2ccccc12	OPRK1	No interaction	Interaction	7	0.14
acetyl-farnesyl-cysteine	CC(=O)N[C@@H](CSC\C=C(/C)CC\C=C(/C)CCC=C(C)C)C(O)=O	OPRK1	No interaction	Interaction	7	0.14
quizartinib	CC(C)(C)c1cc(NC(=O)Nc2ccc(cc2)-c2cn3c(n2)sc2cc(OCCN4CCOCC4)ccc32)no1	OPRK1	No interaction	Interaction	7	0.14
GW-311616	CC(C)C1[C@H]2[C@@H](CCN2C(=O)/C=C/CN3CCCCC3)N(C1=O)S(=O)(=O)C	OPRK1	No interaction	Interaction	7	0.14
gossypol	CC(C)c1c(O)c(O)c(C=O)c2c(O)c(c(C)cc12)-c1c(C)cc2c(C(C)C)c(O)c(O)c(C=O)c2c1O	OPRK1	No interaction	Interaction	7	0.14
PSB-11	CC[C@@H]1CN2C(=N1)c1[nH]c(nc1N(C)C2=O)-c1ccccc1	OPRK1	No interaction	Interaction	7	0.14
ZM-323881	Cc1cc(F)c(Nc2ncnc3cc(OCc4ccccc4)ccc23)cc1O	OPRK1	No interaction	Interaction	7	0.14
pifithrin	Cc1ccc(cc1)c2cn3c4CCCCc4sc3n2	OPRK1	No interaction	Interaction	7	0.14
GW-501516	Cc1nc(sc1CSc1ccc(OCC(O)=O)c(C)c1)-c1ccc(cc1)C(F)(F)F	OPRK1	No interaction	Interaction	7	0.14
OMDM-2	CCCCCCCCC=CCCCCCCCC(=O)NC(CO)Cc1ccc(O)cc1	OPRK1	No interaction	Interaction	7	0.14
ZK-164015	CCCCCS(=O)(=O)CCCCCCCCCCn1c(c(C)c2cc(O)ccc12)-c1ccc(O)cc1	OPRK1	No interaction	Interaction	7	0.14
lidocaine	CCN(CC)CC(=O)Nc1c(C)cccc1C	OPRK1	No interaction	Interaction	7	0.14
nitrocaramiphen	CCN(CC)CCOC(=O)C1(CCCC1)c1ccc(cc1)[N+]([O-])=O	OPRK1	No interaction	Interaction	7	0.14
GANT-61	CN(C)c1ccccc1CN1CCCN(Cc2ccccc2N(C)C)C1c1ccncc1	OPRK1	No interaction	Interaction	7	0.14
PCI-24781	CN(C)Cc1c(oc2ccccc12)C(=O)NCCOc1ccc(cc1)C(=O)NO	OPRK1	No interaction	Interaction	7	0.14
tripelennamine	CN(C)CCN(Cc1ccccc1)c1ccccn1	OPRK1	No interaction	Interaction	7	0.14
iloperidone	COc1cc(ccc1OCCCN1CCC(CC1)c1noc2cc(F)ccc12)C(C)=O	OPRK1	No interaction	Interaction	7	0.14
erlotinib	COCCOc1cc2ncnc(Nc3cccc(c3)C#C)c2cc1OCCOC	OPRK1	No interaction	Interaction	7	0.14
SB-431542	NC(=O)c1ccc(cc1)-c1nc(c([nH]1)-c1ccccn1)-c1ccc2OCOc2c1	OPRK1	No interaction	Interaction	7	0.14
mocetinostat	Nc1ccccc1NC(=O)c1ccc(CNc2nccc(n2)-c2cccnc2)cc1	OPRK1	No interaction	Interaction	7	0.14
TG-101348	Cc1cnc(Nc2ccc(OCCN3CCCC3)cc2)nc1Nc1cccc(c1)S(=O)(=O)NC(C)(C)C	HTR2B	No interaction	Interaction	7	0.14
OSI-027	COc1cccc2cc([nH]c12)-c1nc([C@@H]2CC[C@@H](CC2)C(O)=O)n2ncnc(N)c12	HTR2B	No interaction	Interaction	7	0.14
mocetinostat	Nc1ccccc1NC(=O)c1ccc(CNc2nccc(n2)-c2cccnc2)cc1	HTR2B	No interaction	Interaction	7	0.14
H-89	Brc1ccc(\C=C\CNCCNS(=O)(=O)c2cccc3cnccc23)cc1	CCR2	No interaction	Interaction	7	0.14
somatostatin	C[C@@H](O)[C@@H]1NC(=O)[C@H](CCCCN)NC(=O)[C@H](Cc2c[nH]c3ccccc23)NC(=O)[C@H](Cc2ccccc2)NC(=O)[C@H](Cc2ccccc2)NC(=O)[C@H](CC(N)=O)NC(=O)[C@H](CCCCN)NC(=O)[C@H](CSSC[C@H](NC(=O)[C@H](CO)NC(=O)[C@@H](NC(=O)[C@H](Cc2ccccc2)NC1=O)[C@@H](C)O)C(O)=O)NC(=O)CNC(=O)[C@H](C)N	CCR2	No interaction	Interaction	7	0.14
cholic-acid	C[C@H](CCC(O)=O)[C@H]1CC[C@H]2[C@@H]3[C@H](O)C[C@@H]4C[C@H](O)CC[C@]4(C)[C@H]3C[C@H](O)[C@]12C	CCR2	No interaction	Interaction	7	0.14
parthenolide-(alternate-stereo)	C\C1=C/CC[C@@]2(C)O[C@@H]2[C@H]2OC(=O)C(=C)[C@@H]2CC1	CCR2	No interaction	Interaction	7	0.14
GW-311616	CC(C)C1[C@H]2[C@@H](CCN2C(=O)/C=C/CN3CCCCC3)N(C1=O)S(=O)(=O)C	CCR2	No interaction	Interaction	7	0.14
LY-225910	CC(C)Oc1cccc(c1)-n1c(CCc2c[nH]c3ccc(Br)cc23)nc2ccccc2c1=O	CCR2	No interaction	Interaction	7	0.14
motesanib	CC1(C)CNc2cc(NC(=O)c3cccnc3NCc3ccncc3)ccc12	CCR2	No interaction	Interaction	7	0.14
GP-1a	Cc1ccc-2c(Cc3c(nn(c-23)-c2ccc(Cl)cc2Cl)C(=O)NN2CCCCC2)c1	CCR2	No interaction	Interaction	7	0.14
PP-1	Cc1ccc(cc1)-c1nn(c2ncnc(N)c12)C(C)(C)C	CCR2	No interaction	Interaction	7	0.14
GW-0742	Cc1nc(sc1CSc1ccc(OCC(O)=O)c(C)c1)-c1ccc(c(F)c1)C(F)(F)F	CCR2	No interaction	Interaction	7	0.14
torin-1	CCC(=O)N1CCN(CC1)c1ccc(cc1C(F)(F)F)-n1c2c(ccc1=O)cnc1ccc(cc21)-c1cnc2ccccc2c1	CCR2	No interaction	Interaction	7	0.14
JTE-907	CCCCCOc1c(OC)ccc2cc(C(=O)NCc3ccc4OCOc4c3)c(=O)[nH]c12	CCR2	No interaction	Interaction	7	0.14
nitrocaramiphen	CCN(CC)CCOC(=O)C1(CCCC1)c1ccc(cc1)[N+]([O-])=O	CCR2	No interaction	Interaction	7	0.14
raclopride	CCN1CCC[C@H]1CNC(=O)c1c(O)c(Cl)cc(Cl)c1OC	CCR2	No interaction	Interaction	7	0.14
neratinib	CCOc1cc2ncc(C#N)c(Nc3ccc(OCc4ccccn4)c(Cl)c3)c2cc1NC(=O)\C=C\CN(C)C	CCR2	No interaction	Interaction	7	0.14
SB-590885	CN(C)CCOc1ccc(cc1)-c1nc(c([nH]1)-c1ccc2c(CC\C2=N\O)c1)-c1ccncc1	CCR2	No interaction	Interaction	7	0.14
ITE	COC(=O)c1csc(n1)C(=O)c2c[nH]c3ccccc23	CCR2	No interaction	Interaction	7	0.14
KF-38789	COc1ccc(C2CC(=NCCS2)c2c(O)cc(C)oc2=O)c(OC)c1	CCR2	No interaction	Interaction	7	0.14
GR-127935	COc1ccc(NC(=O)c2ccc(cc2)-c2ccc(cc2C)-c2noc(C)n2)cc1N1CCN(C)CC1	CCR2	No interaction	Interaction	7	0.14
zibotentan	COc1nc(C)cnc1NS(=O)(=O)c1cccnc1-c1ccc(cc1)-c1nnco1	CCR2	No interaction	Interaction	7	0.14
L-694247	CS(=O)(=O)Nc1ccc(Cc2noc(n2)-c2ccc3[nH]cc(CCN)c3c2)cc1	CCR2	No interaction	Interaction	7	0.14
ketanserin	Fc1ccc(cc1)C(=O)C1CCN(CCn2c(=O)[nH]c3ccccc3c2=O)CC1	CCR2	No interaction	Interaction	7	0.14
ruxolitinib	N#CC[C@H](C1CCCC1)n1cc(cn1)-c1ncnc2[nH]ccc12	CCR2	No interaction	Interaction	7	0.14
ICI-162846	NC(=O)CCCCn1ccc(N=C(N)NCC(F)(F)F)n1	CCR2	No interaction	Interaction	7	0.14
SKF-77434	Oc1cc2CCN(CC=C)CC(c3ccccc3)c2cc1O	CCR2	No interaction	Interaction	7	0.14
PHTPP	Oc1ccc(cc1)-c1c(nn2c(cc(nc12)C(F)(F)F)C(F)(F)F)-c1ccccc1	CCR2	No interaction	Interaction	7	0.14
PD-407824	Oc1ccc2[nH]c3cc(c4C(=O)NC(=O)c4c3c2c1)-c1ccccc1	CCR2	No interaction	Interaction	7	0.14
CGP-60474	OCCCNc1cc(ccn1)c2ccnc(Nc3cccc(Cl)c3)n2	CCR2	No interaction	Interaction	7	0.14
GP-1a	Cc1ccc-2c(Cc3c(nn(c-23)-c2ccc(Cl)cc2Cl)C(=O)NN2CCCCC2)c1	GRIA2	No interaction	Interaction	7	0.14
SB-590885	CN(C)CCOc1ccc(cc1)-c1nc(c([nH]1)-c1ccc2c(CC\C2=N\O)c1)-c1ccncc1	GRIA2	No interaction	Interaction	7	0.14
TAK-715	CCc1nc(c(s1)-c1ccnc(NC(=O)c2ccccc2)c1)-c1cccc(C)c1	PIK3CA	No interaction	Interaction	7	0.14
JTE-907	CCCCCOc1c(OC)ccc2cc(C(=O)NCc3ccc4OCOc4c3)c(=O)[nH]c12	PIK3CA	No interaction	Interaction	7	0.14
neratinib	CCOc1cc2ncc(C#N)c(Nc3ccc(OCc4ccccn4)c(Cl)c3)c2cc1NC(=O)\C=C\CN(C)C	PIK3CA	No interaction	Interaction	7	0.14
GR-127935	COc1ccc(NC(=O)c2ccc(cc2)-c2ccc(cc2C)-c2noc(C)n2)cc1N1CCN(C)CC1	PIK3CA	No interaction	Interaction	7	0.14
LY-456236	COc1ccc(Nc2ncnc3ccc(OC)cc23)cc1	PIK3CA	No interaction	Interaction	7	0.14
zibotentan	COc1nc(C)cnc1NS(=O)(=O)c1cccnc1-c1ccc(cc1)-c1nnco1	PIK3CA	No interaction	Interaction	7	0.14
L-694247	CS(=O)(=O)Nc1ccc(Cc2noc(n2)-c2ccc3[nH]cc(CCN)c3c2)cc1	PIK3CA	No interaction	Interaction	7	0.14
SB-269970	CC1CCN(CC[C@H]2CCCN2S(=O)(=O)c2cccc(O)c2)CC1	MTOR	No interaction	Interaction	7	0.14
ZM-241385	Nc1nc(NCCc2ccc(O)cc2)nc2nc(nn12)-c1ccco1	MTOR	No interaction	Interaction	7	0.14
PD-166793	CC(C)C(NS(=O)(=O)c1ccc(cc1)c2ccc(Br)cc2)C(=O)O	TXK	No interaction	Interaction	7	0.14
LY-225910	CC(C)Oc1cccc(c1)-n1c(CCc2c[nH]c3ccc(Br)cc23)nc2ccccc2c1=O	TXK	No interaction	Interaction	7	0.14
Ro-08-2750	Cc1cc2nc3c(nc(=O)[nH]c3=O)n(C)c2cc1C=O	TXK	No interaction	Interaction	7	0.14
pirfenidone	Cc1ccc(=O)n(c1)-c1ccccc1	TXK	No interaction	Interaction	7	0.14
ZK-164015	CCCCCS(=O)(=O)CCCCCCCCCCn1c(c(C)c2cc(O)ccc12)-c1ccc(O)cc1	TXK	No interaction	Interaction	7	0.14
lidocaine	CCN(CC)CC(=O)Nc1c(C)cccc1C	TXK	No interaction	Interaction	7	0.14
axitinib	CNC(=O)c1ccccc1Sc1ccc2c(\C=C\c3ccccn3)n[nH]c2c1	TXK	No interaction	Interaction	7	0.14
SB-239063	COc1nccc(n1)-c1c(ncn1[C@H]1CC[C@H](O)CC1)-c1ccc(F)cc1	TXK	No interaction	Interaction	7	0.14
VX-745	Fc1ccc(Sc2ccc3c(-c4c(Cl)cccc4Cl)c(=O)ncn3n2)c(F)c1	TXK	No interaction	Interaction	7	0.14
ZM-241385	Nc1nc(NCCc2ccc(O)cc2)nc2nc(nn12)-c1ccco1	TXK	No interaction	Interaction	7	0.14
kenpaullone	Brc1ccc2[nH]c-3c(CC(=O)Nc4ccccc-34)c2c1	FRK	No interaction	Interaction	7	0.14
PD-166793	CC(C)C(NS(=O)(=O)c1ccc(cc1)c2ccc(Br)cc2)C(=O)O	FRK	No interaction	Interaction	7	0.14
pirfenidone	Cc1ccc(=O)n(c1)-c1ccccc1	FRK	No interaction	Interaction	7	0.14
lidocaine	CCN(CC)CC(=O)Nc1c(C)cccc1C	FRK	No interaction	Interaction	7	0.14
pheniramine	CN(C)CCC(c1ccccc1)c1ccccn1	FRK	No interaction	Interaction	7	0.14
axitinib	CNC(=O)c1ccccc1Sc1ccc2c(\C=C\c3ccccn3)n[nH]c2c1	FRK	No interaction	Interaction	7	0.14
SB-239063	COc1nccc(n1)-c1c(ncn1[C@H]1CC[C@H](O)CC1)-c1ccc(F)cc1	FRK	No interaction	Interaction	7	0.14
VX-745	Fc1ccc(Sc2ccc3c(-c4c(Cl)cccc4Cl)c(=O)ncn3n2)c(F)c1	FRK	No interaction	Interaction	7	0.14
SB-431542	NC(=O)c1ccc(cc1)-c1nc(c([nH]1)-c1ccccn1)-c1ccc2OCOc2c1	FRK	No interaction	Interaction	7	0.14
ZM-241385	Nc1nc(NCCc2ccc(O)cc2)nc2nc(nn12)-c1ccco1	FRK	No interaction	Interaction	7	0.14
LY-288513	Brc1ccc(NC(=O)N2NC(=O)[C@H]([C@@H]2c2ccccc2)c2ccccc2)cc1	PTGFR	No interaction	Interaction	7	0.14
VU-0418946-1	C(Nc1nc(nnc1-c1ccccc1)-c1ccccn1)c1ccc(cc1)-c1ccccc1	PTGFR	No interaction	Interaction	7	0.14
reversine	C1CCC(CC1)Nc2nc(Nc3ccc(cc3)N4CCOCC4)nc5[nH]cnc25	PTGFR	No interaction	Interaction	7	0.14
luzindole	CC(=O)NCCc1c(Cc2ccccc2)[nH]c2ccccc12	PTGFR	No interaction	Interaction	7	0.14
FR-139317	CC(C)CC(NC(=O)N1CCCCCC1)C(=O)NC(Cc2cn(C)c3ccccc23)C(=O)NC(Cc4ccccn4)C(=O)O	PTGFR	No interaction	Interaction	7	0.14
LY-225910	CC(C)Oc1cccc(c1)-n1c(CCc2c[nH]c3ccc(Br)cc23)nc2ccccc2c1=O	PTGFR	No interaction	Interaction	7	0.14
oxymetazoline	Cc1cc(c(O)c(C)c1CC1=NCCN1)C(C)(C)C	PTGFR	No interaction	Interaction	7	0.14
SB-269970	CC1CCN(CC[C@H]2CCCN2S(=O)(=O)c2cccc(O)c2)CC1	PTGFR	No interaction	Interaction	7	0.14
SANT-1	Cc1nn(c(C)c1C=NN2CCN(Cc3ccccc3)CC2)c4ccccc4	PTGFR	No interaction	Interaction	7	0.14
lidocaine	CCN(CC)CC(=O)Nc1c(C)cccc1C	PTGFR	No interaction	Interaction	7	0.14
MRS-1220	Clc1ccc2nc(NC(=O)Cc3ccccc3)n3nc(nc3c2c1)-c1ccco1	PTGFR	No interaction	Interaction	7	0.14
NGB-2904	Clc1cccc(N2CCN(CCCCNC(=O)c3ccc-4c(Cc5ccccc-45)c3)CC2)c1Cl	PTGFR	No interaction	Interaction	7	0.14
pheniramine	CN(C)CCC(c1ccccc1)c1ccccn1	PTGFR	No interaction	Interaction	7	0.14
saracatinib	CN1CCN(CCOc2cc(OC3CCOCC3)c3c(Nc4c5OCOc5ccc4Cl)ncnc3c2)CC1	PTGFR	No interaction	Interaction	7	0.14
tandutinib	COc1cc2c(ncnc2cc1OCCCN1CCCCC1)N1CCN(CC1)C(=O)Nc1ccc(OC(C)C)cc1	PTGFR	No interaction	Interaction	7	0.14
PQ-401	COc1ccc(Cl)cc1NC(=O)Nc1cc(C)nc2ccccc12	PTGFR	No interaction	Interaction	7	0.14
LY-456236	COc1ccc(Nc2ncnc3ccc(OC)cc23)cc1	PTGFR	No interaction	Interaction	7	0.14
GW-405833	COc1ccc2n(C(=O)c3cccc(Cl)c3Cl)c(C)c(CCN3CCOCC3)c2c1	PTGFR	No interaction	Interaction	7	0.14
SB-239063	COc1nccc(n1)-c1c(ncn1[C@H]1CC[C@H](O)CC1)-c1ccc(F)cc1	PTGFR	No interaction	Interaction	7	0.14
JLK-6	COc1oc(=O)c2cc(N)ccc2c1Cl	PTGFR	No interaction	Interaction	7	0.14
canertinib	Fc1ccc(Nc2ncnc3cc(OCCCN4CCOCC4)c(NC(=O)C=C)cc23)cc1Cl	PTGFR	No interaction	Interaction	7	0.14
lypressin	NCCCC[C@H](NC(=O)[C@@H]1CCCN1C(=O)[C@@H]1CSSC[C@H](N)C(=O)N[C@@H](Cc2ccc(O)cc2)C(=O)N[C@@H](Cc2ccccc2)C(=O)N[C@@H](CCC(N)=O)C(=O)N[C@@H](CC(N)=O)C(=O)N1)C(=O)NCC(N)=O	PTGFR	No interaction	Interaction	7	0.14
3,3'-diindolylmethane	C(c1c[nH]c2ccccc12)c1c[nH]c2ccccc12	PTGER3	No interaction	Interaction	7	0.14
crizotinib	C[C@@H](Oc1cc(cnc1N)-c1cnn(c1)C1CCNCC1)c1c(Cl)ccc(F)c1Cl	PTGER3	No interaction	Interaction	7	0.14
motesanib	CC1(C)CNc2cc(NC(=O)c3cccnc3NCc3ccncc3)ccc12	PTGER3	No interaction	Interaction	7	0.14
m-3M3FBS	Cc1cc(C)c(c(C)c1)S(=O)(=O)Nc1cccc(c1)C(F)(F)F	PTGER3	No interaction	Interaction	7	0.14
phenylbutazone	CCCCC1C(=O)N(N(C1=O)c1ccccc1)c1ccccc1	PTGER3	No interaction	Interaction	7	0.14
MRS-1220	Clc1ccc2nc(NC(=O)Cc3ccccc3)n3nc(nc3c2c1)-c1ccco1	PTGER3	No interaction	Interaction	7	0.14
cediranib	COc1cc2c(Oc3ccc4[nH]c(C)cc4c3F)ncnc2cc1OCCCN1CCCC1	PTGER3	No interaction	Interaction	7	0.14
nobiletin	COc1ccc(cc1OC)-c1cc(=O)c2c(OC)c(OC)c(OC)c(OC)c2o1	PTGER3	No interaction	Interaction	7	0.14
LY-456236	COc1ccc(Nc2ncnc3ccc(OC)cc23)cc1	PTGER3	No interaction	Interaction	7	0.14
L-694247	CS(=O)(=O)Nc1ccc(Cc2noc(n2)-c2ccc3[nH]cc(CCN)c3c2)cc1	PTGER3	No interaction	Interaction	7	0.14
ruxolitinib	N#CC[C@H](C1CCCC1)n1cc(cn1)-c1ncnc2[nH]ccc12	PTGER3	No interaction	Interaction	7	0.14
torin-2	Nc1ccc(cn1)-c1ccc2ncc3ccc(=O)n(-c4cccc(c4)C(F)(F)F)c3c2c1	PTGER3	No interaction	Interaction	7	0.14
lypressin	NCCCC[C@H](NC(=O)[C@@H]1CCCN1C(=O)[C@@H]1CSSC[C@H](N)C(=O)N[C@@H](Cc2ccc(O)cc2)C(=O)N[C@@H](Cc2ccccc2)C(=O)N[C@@H](CCC(N)=O)C(=O)N[C@@H](CC(N)=O)C(=O)N1)C(=O)NCC(N)=O	PTGER3	No interaction	Interaction	7	0.14
LY-288513	Brc1ccc(NC(=O)N2NC(=O)[C@H]([C@@H]2c2ccccc2)c2ccccc2)cc1	PTGER2	No interaction	Interaction	7	0.14
VU-0418946-1	C(Nc1nc(nnc1-c1ccccc1)-c1ccccn1)c1ccc(cc1)-c1ccccc1	PTGER2	No interaction	Interaction	7	0.14
reversine	C1CCC(CC1)Nc2nc(Nc3ccc(cc3)N4CCOCC4)nc5[nH]cnc25	PTGER2	No interaction	Interaction	7	0.14
FR-139317	CC(C)CC(NC(=O)N1CCCCCC1)C(=O)NC(Cc2cn(C)c3ccccc23)C(=O)NC(Cc4ccccn4)C(=O)O	PTGER2	No interaction	Interaction	7	0.14
LY-225910	CC(C)Oc1cccc(c1)-n1c(CCc2c[nH]c3ccc(Br)cc23)nc2ccccc2c1=O	PTGER2	No interaction	Interaction	7	0.14
oxymetazoline	Cc1cc(c(O)c(C)c1CC1=NCCN1)C(C)(C)C	PTGER2	No interaction	Interaction	7	0.14
SB-269970	CC1CCN(CC[C@H]2CCCN2S(=O)(=O)c2cccc(O)c2)CC1	PTGER2	No interaction	Interaction	7	0.14
SANT-1	Cc1nn(c(C)c1C=NN2CCN(Cc3ccccc3)CC2)c4ccccc4	PTGER2	No interaction	Interaction	7	0.14
lidocaine	CCN(CC)CC(=O)Nc1c(C)cccc1C	PTGER2	No interaction	Interaction	7	0.14
MRS-1220	Clc1ccc2nc(NC(=O)Cc3ccccc3)n3nc(nc3c2c1)-c1ccco1	PTGER2	No interaction	Interaction	7	0.14
NGB-2904	Clc1cccc(N2CCN(CCCCNC(=O)c3ccc-4c(Cc5ccccc-45)c3)CC2)c1Cl	PTGER2	No interaction	Interaction	7	0.14
pheniramine	CN(C)CCC(c1ccccc1)c1ccccn1	PTGER2	No interaction	Interaction	7	0.14
saracatinib	CN1CCN(CCOc2cc(OC3CCOCC3)c3c(Nc4c5OCOc5ccc4Cl)ncnc3c2)CC1	PTGER2	No interaction	Interaction	7	0.14
tandutinib	COc1cc2c(ncnc2cc1OCCCN1CCCCC1)N1CCN(CC1)C(=O)Nc1ccc(OC(C)C)cc1	PTGER2	No interaction	Interaction	7	0.14
PQ-401	COc1ccc(Cl)cc1NC(=O)Nc1cc(C)nc2ccccc12	PTGER2	No interaction	Interaction	7	0.14
GW-405833	COc1ccc2n(C(=O)c3cccc(Cl)c3Cl)c(C)c(CCN3CCOCC3)c2c1	PTGER2	No interaction	Interaction	7	0.14
JLK-6	COc1oc(=O)c2cc(N)ccc2c1Cl	PTGER2	No interaction	Interaction	7	0.14
canertinib	Fc1ccc(Nc2ncnc3cc(OCCCN4CCOCC4)c(NC(=O)C=C)cc23)cc1Cl	PTGER2	No interaction	Interaction	7	0.14
lypressin	NCCCC[C@H](NC(=O)[C@@H]1CCCN1C(=O)[C@@H]1CSSC[C@H](N)C(=O)N[C@@H](Cc2ccc(O)cc2)C(=O)N[C@@H](Cc2ccccc2)C(=O)N[C@@H](CCC(N)=O)C(=O)N[C@@H](CC(N)=O)C(=O)N1)C(=O)NCC(N)=O	PTGER2	No interaction	Interaction	7	0.14
H-89	Brc1ccc(\C=C\CNCCNS(=O)(=O)c2cccc3cnccc23)cc1	PTGIR	No interaction	Interaction	7	0.14
GR-235	C\C=C1/C(=O)C[C@H]2[C@@H]3CCC4=CC(=O)CC[C@]4(C)[C@H]3CC[C@]12C	PTGIR	No interaction	Interaction	7	0.14
isotretinoin	CC(/C=C/C1=C(C)CCCC1(C)C)=C\C=C\C(C)=C/C(O)=O	PTGIR	No interaction	Interaction	7	0.14
GP-2a	Cc1ccc-2c(Cc3c(nn(c-23)-c2ccc(Cl)cc2Cl)C(=O)NC2CCCCC2)c1	PTGIR	No interaction	Interaction	7	0.14
RS-504393	Cc1oc(nc1CCN1CCC2(CC1)OC(=O)Nc1ccc(C)cc21)-c1ccccc1	PTGIR	No interaction	Interaction	7	0.14
estradiol-valerate	CCCCC(=O)O[C@H]1CCC2C3CCc4cc(O)ccc4C3CC[C@]12C	PTGIR	No interaction	Interaction	7	0.14
embelin	CCCCCCCCCCCC1C(=O)C(=O)CC(=O)C1=O	PTGIR	No interaction	Interaction	7	0.14
L-745870	Clc1ccc(cc1)N1CCN(Cc2c[nH]c3ncccc23)CC1	PTGIR	No interaction	Interaction	7	0.14
IRL-2500	CN(C(Cc1ccc(cc1)c2ccccc2)C(=O)NC(Cc3c[nH]c4ccccc34)C(=O)O)C(=O)c5cc(C)cc(C)c5	PTGIR	No interaction	Interaction	7	0.14
GANT-61	CN(C)c1ccccc1CN1CCCN(Cc2ccccc2N(C)C)C1c1ccncc1	PTGIR	No interaction	Interaction	7	0.14
tripelennamine	CN(C)CCN(Cc1ccccc1)c1ccccn1	PTGIR	No interaction	Interaction	7	0.14
YM-298198	CN(C1CCCCC1)C(=O)c1sc2nc3ccc(N)cc3n2c1C	PTGIR	No interaction	Interaction	7	0.14
salvinorin-a	COC(=O)[C@@H]1C[C@H](OC(C)=O)C(=O)[C@H]2[C@@]1(C)CC[C@H]1C(=O)O[C@@H](C[C@]21C)c1ccoc1	PTGIR	No interaction	Interaction	7	0.14
SB-218795	COC(=O)[C@H](NC(=O)c1cc(nc2ccccc12)-c1ccccc1)c1ccccc1	PTGIR	No interaction	Interaction	7	0.14
RS-67506	COc1cc(N)c(Cl)cc1C(=O)CCC1CCN(CCNS(C)(=O)=O)CC1	PTGIR	No interaction	Interaction	7	0.14
tandutinib	COc1cc2c(ncnc2cc1OCCCN1CCCCC1)N1CCN(CC1)C(=O)Nc1ccc(OC(C)C)cc1	PTGIR	No interaction	Interaction	7	0.14
GR-127935	COc1ccc(NC(=O)c2ccc(cc2)-c2ccc(cc2C)-c2noc(C)n2)cc1N1CCN(C)CC1	PTGIR	No interaction	Interaction	7	0.14
pirarubicin	COc1cccc2C(=O)c3c(O)c4C[C@](O)(C[C@H](O[C@H]5C[C@H](N)[C@H](O[C@@H]6CCCCO6)[C@H](C)O5)c4c(O)c3C(=O)c12)C(=O)CO	PTGIR	No interaction	Interaction	7	0.14
OSI-027	COc1cccc2cc([nH]c12)-c1nc([C@@H]2CC[C@@H](CC2)C(O)=O)n2ncnc(N)c12	PTGIR	No interaction	Interaction	7	0.14
zibotentan	COc1nc(C)cnc1NS(=O)(=O)c1cccnc1-c1ccc(cc1)-c1nnco1	PTGIR	No interaction	Interaction	7	0.14
L-733060	FC(F)(F)c1cc(CO[C@H]2CCCN[C@H]2c2ccccc2)cc(c1)C(F)(F)F	PTGIR	No interaction	Interaction	7	0.14
mocetinostat	Nc1ccccc1NC(=O)c1ccc(CNc2nccc(n2)-c2cccnc2)cc1	PTGIR	No interaction	Interaction	7	0.14
nTZDpa	OC(=O)c1n(Cc2ccc(Cl)cc2)c2ccc(Cl)cc2c1Sc1ccccc1	PTGIR	No interaction	Interaction	7	0.14
AS-703026	OC[C@@H](O)CNC(=O)c1ccncc1Nc1ccc(I)cc1F	PTGIR	No interaction	Interaction	7	0.14
GR-235	C\C=C1/C(=O)C[C@H]2[C@@H]3CCC4=CC(=O)CC[C@]4(C)[C@H]3CC[C@]12C	MAPK8	No interaction	Interaction	7	0.14
obatoclax	COC1=CC(=N\C\1=C/c1[nH]c(C)cc1C)c1cc2ccccc2[nH]1	MAPK8	No interaction	Interaction	7	0.14
LY-320135	COc1ccc(cc1)-c1oc2cc(OC)ccc2c1C(=O)c1ccc(cc1)C#N	MAPK8	No interaction	Interaction	7	0.14
lestaurtinib	C[C@]12O[C@H](C[C@]1(O)CO)n1c3ccccc3c3c4C(=O)NCc4c4c5ccccc5n2c4c13	PLA2G4A	No interaction	Interaction	7	0.14
acetyl-farnesyl-cysteine	CC(=O)N[C@@H](CSC\C=C(/C)CC\C=C(/C)CCC=C(C)C)C(O)=O	PLA2G4A	No interaction	Interaction	7	0.14
flavoxate	Cc1c(oc2c(cccc2c1=O)C(=O)OCCN1CCCCC1)-c1ccccc1	PLA2G4A	No interaction	Interaction	7	0.14
GP-2a	Cc1ccc-2c(Cc3c(nn(c-23)-c2ccc(Cl)cc2Cl)C(=O)NC2CCCCC2)c1	PLA2G4A	No interaction	Interaction	7	0.14
pifithrin	Cc1ccc(cc1)c2cn3c4CCCCc4sc3n2	PLA2G4A	No interaction	Interaction	7	0.14
risperidone	Cc1nc2CCCCn2c(=O)c1CCN1CCC(CC1)c1noc2cc(F)ccc12	PLA2G4A	No interaction	Interaction	7	0.14
nafadotride	CCCCN1CCCC1CNC(=O)c1cc(C#N)c2ccccc2c1OC	PLA2G4A	No interaction	Interaction	7	0.14
neratinib	CCOc1cc2ncc(C#N)c(Nc3ccc(OCc4ccccn4)c(Cl)c3)c2cc1NC(=O)\C=C\CN(C)C	PLA2G4A	No interaction	Interaction	7	0.14
SB-218795	COC(=O)[C@H](NC(=O)c1cc(nc2ccccc12)-c1ccccc1)c1ccccc1	PLA2G4A	No interaction	Interaction	7	0.14
obatoclax	COC1=CC(=N\C\1=C/c1[nH]c(C)cc1C)c1cc2ccccc2[nH]1	PLA2G4A	No interaction	Interaction	7	0.14
NVP-TAE684	COc1cc(ccc1Nc1ncc(Cl)c(Nc2ccccc2S(=O)(=O)C(C)C)n1)N1CCC(CC1)N1CCN(C)CC1	PLA2G4A	No interaction	Interaction	7	0.14
picotamide	COc1ccc(cc1C(=O)NCc1cccnc1)C(=O)NCc1cccnc1	PLA2G4A	No interaction	Interaction	7	0.14
GDC-0941	CS(=O)(=O)N1CCN(Cc2cc3nc(nc(N4CCOCC4)c3s2)-c2cccc3[nH]ncc23)CC1	PLA2G4A	No interaction	Interaction	7	0.14
ICI-162846	NC(=O)CCCCn1ccc(N=C(N)NCC(F)(F)F)n1	PLA2G4A	No interaction	Interaction	7	0.14
ZM-241385	Nc1nc(NCCc2ccc(O)cc2)nc2nc(nn12)-c1ccco1	PLA2G4A	No interaction	Interaction	7	0.14
SKF-77434	Oc1cc2CCN(CC=C)CC(c3ccccc3)c2cc1O	PLA2G4A	No interaction	Interaction	7	0.14
SB-202190	Oc1ccc(cc1)-c1nc(c([nH]1)-c1ccncc1)-c1ccc(F)cc1	PLA2G4A	No interaction	Interaction	7	0.14
TTNPB	CC(=Cc1ccc(cc1)C(=O)O)c2ccc3c(c2)C(C)(C)CCC3(C)C	CSNK1A1	No interaction	Interaction	7	0.14
acetyl-farnesyl-cysteine	CC(=O)N[C@@H](CSC\C=C(/C)CC\C=C(/C)CCC=C(C)C)C(O)=O	CSNK1A1	No interaction	Interaction	7	0.14
PD-166793	CC(C)C(NS(=O)(=O)c1ccc(cc1)c2ccc(Br)cc2)C(=O)O	CSNK1A1	No interaction	Interaction	7	0.14
JTE-013	CC(C)c1cc(NNC(=O)Nc2cc(Cl)nc(Cl)c2)nc2n(C)nc(C)c12	CSNK1A1	No interaction	Interaction	7	0.14
FR-139317	CC(C)CC(NC(=O)N1CCCCCC1)C(=O)NC(Cc2cn(C)c3ccccc23)C(=O)NC(Cc4ccccn4)C(=O)O	CSNK1A1	No interaction	Interaction	7	0.14
dinoprostone	CCCCC[C@H](O)\C=C\[C@H]1[C@H](O)CC(=O)[C@@H]1C\C=C/CCCC(O)=O	CSNK1A1	No interaction	Interaction	7	0.14
sunitinib	CCN(CC)CCNC(=O)c1c(C)[nH]c(\C=C2/C(=O)Nc3ccc(F)cc23)c1C	CSNK1A1	No interaction	Interaction	7	0.14
IRL-2500	CN(C(Cc1ccc(cc1)c2ccccc2)C(=O)NC(Cc3c[nH]c4ccccc34)C(=O)O)C(=O)c5cc(C)cc(C)c5	CSNK1A1	No interaction	Interaction	7	0.14
PCI-24781	CN(C)Cc1c(oc2ccccc12)C(=O)NCCOc1ccc(cc1)C(=O)NO	CSNK1A1	No interaction	Interaction	7	0.14
axitinib	CNC(=O)c1ccccc1Sc1ccc2c(\C=C\c3ccccn3)n[nH]c2c1	CSNK1A1	No interaction	Interaction	7	0.14
nortriptyline	CNCCC=C1c2ccccc2CCc2ccccc12	CSNK1A1	No interaction	Interaction	7	0.14
PCA-4248	COC(=O)C1=C(C)NC(C)=C(C1C)C(=O)OCCSc1ccccc1	CSNK1A1	No interaction	Interaction	7	0.14
obatoclax	COC1=CC(=N\C\1=C/c1[nH]c(C)cc1C)c1cc2ccccc2[nH]1	CSNK1A1	No interaction	Interaction	7	0.14
PQ-401	COc1ccc(Cl)cc1NC(=O)Nc1cc(C)nc2ccccc12	CSNK1A1	No interaction	Interaction	7	0.14
L-694247	CS(=O)(=O)Nc1ccc(Cc2noc(n2)-c2ccc3[nH]cc(CCN)c3c2)cc1	CSNK1A1	No interaction	Interaction	7	0.14
ZSTK-474	FC(F)c1nc2ccccc2n1-c1nc(nc(n1)N1CCOCC1)N1CCOCC1	CSNK1A1	No interaction	Interaction	7	0.14
ruxolitinib	N#CC[C@H](C1CCCC1)n1cc(cn1)-c1ncnc2[nH]ccc12	CSNK1A1	No interaction	Interaction	7	0.14
TWS-119	Nc1cccc(c1)-c1cc2c(Oc3cccc(O)c3)ncnc2[nH]1	CSNK1A1	No interaction	Interaction	7	0.14
mocetinostat	Nc1ccccc1NC(=O)c1ccc(CNc2nccc(n2)-c2cccnc2)cc1	CSNK1A1	No interaction	Interaction	7	0.14
dihydrexidine	Oc1cc2CC[C@H]3NCc4ccccc4[C@@H]3c2cc1O	CSNK1A1	No interaction	Interaction	7	0.14
purmorphamine	C1CCC(CC1)n1cnc2c(Nc3ccc(cc3)N3CCOCC3)nc(Oc3cccc4ccccc34)nc12	CSNK1D	No interaction	Interaction	7	0.14
acetyl-farnesyl-cysteine	CC(=O)N[C@@H](CSC\C=C(/C)CC\C=C(/C)CCC=C(C)C)C(O)=O	CSNK1D	No interaction	Interaction	7	0.14
GW-311616	CC(C)C1[C@H]2[C@@H](CCN2C(=O)/C=C/CN3CCCCC3)N(C1=O)S(=O)(=O)C	CSNK1D	No interaction	Interaction	7	0.14
Ro-08-2750	Cc1cc2nc3c(nc(=O)[nH]c3=O)n(C)c2cc1C=O	CSNK1D	No interaction	Interaction	7	0.14
KN-62	CN(C(Cc1ccc(OS(=O)(=O)c2cccc3cnccc23)cc1)C(=O)N4CCN(CC4)c5ccccc5)S(=O)(=O)c6cccc7cnccc67	CSNK1D	No interaction	Interaction	7	0.14
axitinib	CNC(=O)c1ccccc1Sc1ccc2c(\C=C\c3ccccn3)n[nH]c2c1	CSNK1D	No interaction	Interaction	7	0.14
PCA-4248	COC(=O)C1=C(C)NC(C)=C(C1C)C(=O)OCCSc1ccccc1	CSNK1D	No interaction	Interaction	7	0.14
obatoclax	COC1=CC(=N\C\1=C/c1[nH]c(C)cc1C)c1cc2ccccc2[nH]1	CSNK1D	No interaction	Interaction	7	0.14
PQ-401	COc1ccc(Cl)cc1NC(=O)Nc1cc(C)nc2ccccc12	CSNK1D	No interaction	Interaction	7	0.14
riluzole	Nc1nc2ccc(OC(F)(F)F)cc2s1	CSNK1D	No interaction	Interaction	7	0.14
fasudil	O=S(=O)(N1CCCNCC1)c1cccc2cnccc12	CSNK1D	No interaction	Interaction	7	0.14
CGP-60474	OCCCNc1cc(ccn1)c2ccnc(Nc3cccc(Cl)c3)n2	CSNK1D	No interaction	Interaction	7	0.14
SB-222200	CC[C@H](NC(=O)c1c(C)c(nc2ccccc12)-c1ccccc1)c1ccccc1	PIK3CG	No interaction	Interaction	7	0.14
linifanib	Cc1ccc(F)c(NC(=O)Nc2ccc(cc2)-c2cccc3[nH]nc(N)c23)c1	PIK3CG	No interaction	Interaction	7	0.14
TG-101348	Cc1cnc(Nc2ccc(OCCN3CCCC3)cc2)nc1Nc1cccc(c1)S(=O)(=O)NC(C)(C)C	PIK3CG	No interaction	Interaction	7	0.14
TAK-715	CCc1nc(c(s1)-c1ccnc(NC(=O)c2ccccc2)c1)-c1cccc(C)c1	PIK3CG	No interaction	Interaction	7	0.14
mosapride	CCOc1cc(N)c(Cl)cc1C(=O)NCC1CN(Cc2ccc(F)cc2)CCO1	PIK3CG	No interaction	Interaction	7	0.14
neratinib	CCOc1cc2ncc(C#N)c(Nc3ccc(OCc4ccccn4)c(Cl)c3)c2cc1NC(=O)\C=C\CN(C)C	PIK3CG	No interaction	Interaction	7	0.14
L-745870	Clc1ccc(cc1)N1CCN(Cc2c[nH]c3ncccc23)CC1	PIK3CG	No interaction	Interaction	7	0.14
enzastaurin	Cn1cc(C2=C(C(=O)NC2=O)c2cn(C3CCN(Cc4ccccn4)CC3)c3ccccc23)c2ccccc12	PIK3CG	No interaction	Interaction	7	0.14
GR-127935	COc1ccc(NC(=O)c2ccc(cc2)-c2ccc(cc2C)-c2noc(C)n2)cc1N1CCN(C)CC1	PIK3CG	No interaction	Interaction	7	0.14
LY-456236	COc1ccc(Nc2ncnc3ccc(OC)cc23)cc1	PIK3CG	No interaction	Interaction	7	0.14
L-694247	CS(=O)(=O)Nc1ccc(Cc2noc(n2)-c2ccc3[nH]cc(CCN)c3c2)cc1	PIK3CG	No interaction	Interaction	7	0.14
H-89	Brc1ccc(\C=C\CNCCNS(=O)(=O)c2cccc3cnccc23)cc1	CDK8	No interaction	Interaction	7	0.14
LY-288513	Brc1ccc(NC(=O)N2NC(=O)[C@H]([C@@H]2c2ccccc2)c2ccccc2)cc1	CDK8	No interaction	Interaction	7	0.14
crizotinib	C[C@@H](Oc1cc(cnc1N)-c1cnn(c1)C1CCNCC1)c1c(Cl)ccc(F)c1Cl	CDK8	No interaction	Interaction	7	0.14
GR-235	C\C=C1/C(=O)C[C@H]2[C@@H]3CCC4=CC(=O)CC[C@]4(C)[C@H]3CC[C@]12C	CDK8	No interaction	Interaction	7	0.14
TTNPB	CC(=Cc1ccc(cc1)C(=O)O)c2ccc3c(c2)C(C)(C)CCC3(C)C	CDK8	No interaction	Interaction	7	0.14
linifanib	Cc1ccc(F)c(NC(=O)Nc2ccc(cc2)-c2cccc3[nH]nc(N)c23)c1	CDK8	No interaction	Interaction	7	0.14
AZ-628	Cc1ccc(NC(=O)c2cccc(c2)C(C)(C)C#N)cc1Nc1ccc2ncn(C)c(=O)c2c1	CDK8	No interaction	Interaction	7	0.14
SB-269970	CC1CCN(CC[C@H]2CCCN2S(=O)(=O)c2cccc(O)c2)CC1	CDK8	No interaction	Interaction	7	0.14
melperone	CC1CCN(CCCC(=O)c2ccc(F)cc2)CC1	CDK8	No interaction	Interaction	7	0.14
valsartan	CCCCC(=O)N(Cc1ccc(cc1)-c1ccccc1-c1nn[nH]n1)[C@@H](C(C)C)C(O)=O	CDK8	No interaction	Interaction	7	0.14
sunitinib	CCN(CC)CCNC(=O)c1c(C)[nH]c(\C=C2/C(=O)Nc3ccc(F)cc23)c1C	CDK8	No interaction	Interaction	7	0.14
ziprasidone	Clc1cc2NC(=O)Cc2cc1CCN1CCN(CC1)c1nsc2ccccc12	CDK8	No interaction	Interaction	7	0.14
MRS-1220	Clc1ccc2nc(NC(=O)Cc3ccccc3)n3nc(nc3c2c1)-c1ccco1	CDK8	No interaction	Interaction	7	0.14
pheniramine	CN(C)CCC(c1ccccc1)c1ccccn1	CDK8	No interaction	Interaction	7	0.14
pseudoephedrine	CN[C@@H](C)[C@@H](O)c1ccccc1	CDK8	No interaction	Interaction	7	0.14
nortriptyline	CNCCC=C1c2ccccc2CCc2ccccc12	CDK8	No interaction	Interaction	7	0.14
PCA-4248	COC(=O)C1=C(C)NC(C)=C(C1C)C(=O)OCCSc1ccccc1	CDK8	No interaction	Interaction	7	0.14
GSK-0660	COC(=O)c1sccc1S(=O)(=O)Nc1ccc(Nc2ccccc2)cc1OC	CDK8	No interaction	Interaction	7	0.14
iloperidone	COc1cc(ccc1OCCCN1CCC(CC1)c1noc2cc(F)ccc12)C(C)=O	CDK8	No interaction	Interaction	7	0.14
GW-405833	COc1ccc2n(C(=O)c3cccc(Cl)c3Cl)c(C)c(CCN3CCOCC3)c2c1	CDK8	No interaction	Interaction	7	0.14
CP-724714	COCC(=O)NC\C=C\c1ccc2ncnc(Nc3ccc(Oc4ccc(C)nc4)c(C)c3)c2c1	CDK8	No interaction	Interaction	7	0.14
ketanserin	Fc1ccc(cc1)C(=O)C1CCN(CCn2c(=O)[nH]c3ccccc3c2=O)CC1	CDK8	No interaction	Interaction	7	0.14
SCH-58261	Nc1nc2n(CCc3ccccc3)ncc2c2nc(nn12)-c1ccco1	CDK8	No interaction	Interaction	7	0.14
purmorphamine	C1CCC(CC1)n1cnc2c(Nc3ccc(cc3)N3CCOCC3)nc(Oc3cccc4ccccc34)nc12	CSNK1E	No interaction	Interaction	7	0.14
fenofibrate	CC(C)OC(=O)C(C)(C)Oc1ccc(cc1)C(=O)c1ccc(Cl)cc1	CSNK1E	No interaction	Interaction	7	0.14
oxymetazoline	Cc1cc(c(O)c(C)c1CC1=NCCN1)C(C)(C)C	CSNK1E	No interaction	Interaction	7	0.14
Ro-08-2750	Cc1cc2nc3c(nc(=O)[nH]c3=O)n(C)c2cc1C=O	CSNK1E	No interaction	Interaction	7	0.14
SB-269970	CC1CCN(CC[C@H]2CCCN2S(=O)(=O)c2cccc(O)c2)CC1	CSNK1E	No interaction	Interaction	7	0.14
SANT-1	Cc1nn(c(C)c1C=NN2CCN(Cc3ccccc3)CC2)c4ccccc4	CSNK1E	No interaction	Interaction	7	0.14
embelin	CCCCCCCCCCCC1C(=O)C(=O)CC(=O)C1=O	CSNK1E	No interaction	Interaction	7	0.14
PD-173074	CCN(CC)CCCCNc1ncc2cc(-c3cc(OC)cc(OC)c3)c(NC(=O)NC(C)(C)C)nc2n1	CSNK1E	No interaction	Interaction	7	0.14
SB-408124	CN(C)c1ccc(NC(=O)Nc2cc(C)nc3c(F)cc(F)cc23)cc1	CSNK1E	No interaction	Interaction	7	0.14
axitinib	CNC(=O)c1ccccc1Sc1ccc2c(\C=C\c3ccccn3)n[nH]c2c1	CSNK1E	No interaction	Interaction	7	0.14
salvinorin-a	COC(=O)[C@@H]1C[C@H](OC(C)=O)C(=O)[C@H]2[C@@]1(C)CC[C@H]1C(=O)O[C@@H](C[C@]21C)c1ccoc1	CSNK1E	No interaction	Interaction	7	0.14
PCA-4248	COC(=O)C1=C(C)NC(C)=C(C1C)C(=O)OCCSc1ccccc1	CSNK1E	No interaction	Interaction	7	0.14
RS-102221	COc1cc(OC)c(cc1NS(=O)(=O)c1ccc(cc1)C(F)(F)F)C(=O)CCCCN1CCC2(CC1)NC(=O)NC2=O	CSNK1E	No interaction	Interaction	7	0.14
formoterol	COc1ccc(C[C@H](C)NC[C@@H](O)c2ccc(O)c(NC=O)c2)cc1	CSNK1E	No interaction	Interaction	7	0.14
erlotinib	COCCOc1cc2ncnc(Nc3cccc(c3)C#C)c2cc1OCCOC	CSNK1E	No interaction	Interaction	7	0.14
SB-431542	NC(=O)c1ccc(cc1)-c1nc(c([nH]1)-c1ccccn1)-c1ccc2OCOc2c1	CSNK1E	No interaction	Interaction	7	0.14
LY-288513	Brc1ccc(NC(=O)N2NC(=O)[C@H]([C@@H]2c2ccccc2)c2ccccc2)cc1	GSK3A	No interaction	Interaction	7	0.14
immepip	C(C1CCNCC1)c1c[nH]cn1	GSK3A	No interaction	Interaction	7	0.14
dexrazoxane	C[C@@H](CN1CC(=O)NC(=O)C1)N1CC(=O)NC(=O)C1	GSK3A	No interaction	Interaction	7	0.14
cholic-acid	C[C@H](CCC(O)=O)[C@H]1CC[C@H]2[C@@H]3[C@H](O)C[C@@H]4C[C@H](O)CC[C@]4(C)[C@H]3C[C@H](O)[C@]12C	GSK3A	No interaction	Interaction	7	0.14
L-368899	Cc1ccccc1N1CCN(CC1)S(=O)(=O)CC12CCC(C[C@@H]1NC(=O)[C@@H](N)CCS(C)(=O)=O)C2(C)C	GSK3A	No interaction	Interaction	7	0.14
BMS-345541	Cc1cnc2c(NCCN)nc3ccc(C)cc3n12	GSK3A	No interaction	Interaction	7	0.14
fluticasone-propionate	CCC(=O)O[C@@]1([C@H](C)C[C@H]2[C@@H]3C[C@H](F)C4=CC(=O)C=C[C@]4(C)[C@@]3(F)[C@@H](O)C[C@]12C)C(=O)SCF	GSK3A	No interaction	Interaction	7	0.14
nefazodone	CCc1nn(CCCN2CCN(CC2)c2cccc(Cl)c2)c(=O)n1CCOc1ccccc1	GSK3A	No interaction	Interaction	7	0.14
estradiol-valerate	CCCCC(=O)O[C@H]1CCC2C3CCc4cc(O)ccc4C3CC[C@]12C	GSK3A	No interaction	Interaction	7	0.14
OMDM-2	CCCCCCCCC=CCCCCCCCC(=O)NC(CO)Cc1ccc(O)cc1	GSK3A	No interaction	Interaction	7	0.14
mosapride	CCOc1cc(N)c(Cl)cc1C(=O)NCC1CN(Cc2ccc(F)cc2)CCO1	GSK3A	No interaction	Interaction	7	0.14
obatoclax	COC1=CC(=N\C\1=C/c1[nH]c(C)cc1C)c1cc2ccccc2[nH]1	GSK3A	No interaction	Interaction	7	0.14
RS-102221	COc1cc(OC)c(cc1NS(=O)(=O)c1ccc(cc1)C(F)(F)F)C(=O)CCCCN1CCC2(CC1)NC(=O)NC2=O	GSK3A	No interaction	Interaction	7	0.14
KF-38789	COc1ccc(C2CC(=NCCS2)c2c(O)cc(C)oc2=O)c(OC)c1	GSK3A	No interaction	Interaction	7	0.14
erlotinib	COCCOc1cc2ncnc(Nc3cccc(c3)C#C)c2cc1OCCOC	GSK3A	No interaction	Interaction	7	0.14
L-733060	FC(F)(F)c1cc(CO[C@H]2CCCN[C@H]2c2ccccc2)cc(c1)C(F)(F)F	GSK3A	No interaction	Interaction	7	0.14
ICI-162846	NC(=O)CCCCn1ccc(N=C(N)NCC(F)(F)F)n1	GSK3A	No interaction	Interaction	7	0.14
lypressin	NCCCC[C@H](NC(=O)[C@@H]1CCCN1C(=O)[C@@H]1CSSC[C@H](N)C(=O)N[C@@H](Cc2ccc(O)cc2)C(=O)N[C@@H](Cc2ccccc2)C(=O)N[C@@H](CCC(N)=O)C(=O)N[C@@H](CC(N)=O)C(=O)N1)C(=O)NCC(N)=O	GSK3A	No interaction	Interaction	7	0.14
ICI-89406	OC(CNCCNC(=O)Nc1ccccc1)COc1ccccc1C#N	GSK3A	No interaction	Interaction	7	0.14
AS-703026	OC[C@@H](O)CNC(=O)c1ccncc1Nc1ccc(I)cc1F	GSK3A	No interaction	Interaction	7	0.14
PHTPP	Oc1ccc(cc1)-c1c(nn2c(cc(nc12)C(F)(F)F)C(F)(F)F)-c1ccccc1	GSK3A	No interaction	Interaction	7	0.14
PD-407824	Oc1ccc2[nH]c3cc(c4C(=O)NC(=O)c4c3c2c1)-c1ccccc1	GSK3A	No interaction	Interaction	7	0.14
acetyl-farnesyl-cysteine	CC(=O)N[C@@H](CSC\C=C(/C)CC\C=C(/C)CCC=C(C)C)C(O)=O	GSK3B	No interaction	Interaction	7	0.14
SB-269970	CC1CCN(CC[C@H]2CCCN2S(=O)(=O)c2cccc(O)c2)CC1	GSK3B	No interaction	Interaction	7	0.14
SANT-1	Cc1nn(c(C)c1C=NN2CCN(Cc3ccccc3)CC2)c4ccccc4	GSK3B	No interaction	Interaction	7	0.14
midostaurin	CO[C@@H]1[C@@H](C[C@H]2O[C@]1(C)n1c3ccccc3c3c4CNC(=O)c4c4c5ccccc5n2c4c13)N(C)C(=O)c1ccccc1	GSK3B	No interaction	Interaction	7	0.14
epirizole	COc1cc(C)nn1-c1nc(C)cc(OC)n1	GSK3B	No interaction	Interaction	7	0.14
WZ-4002	COc1cc(ccc1Nc1ncc(Cl)c(Oc2cccc(NC(=O)C=C)c2)n1)N1CCN(C)CC1	GSK3B	No interaction	Interaction	7	0.14
bosutinib	COc1cc(Nc2c(cnc3cc(OCCCN4CCN(C)CC4)c(OC)cc23)C#N)c(Cl)cc1Cl	GSK3B	No interaction	Interaction	7	0.14
spironolactone	CC(=O)S[C@@H]1CC2=CC(=O)CC[C@]2(C)[C@H]2CC[C@@]3(C)[C@@H](CC[C@@]33CCC(=O)O3)[C@H]12	HTR6	No interaction	Interaction	7	0.14
Y-134	CC(C)N1CCN(CC1)c1ccc(cc1)C(=O)c1c(sc2cc(O)ccc12)-c1ccc(O)cc1	HTR6	No interaction	Interaction	7	0.14
buphenine	CC(CCc1ccccc1)NC(C)C(O)c1ccc(O)cc1	HTR6	No interaction	Interaction	7	0.14
azithromycin	CC[C@H]1OC(=O)[C@H](C)[C@@H](O[C@H]2C[C@@](C)(OC)[C@@H](O)[C@H](C)O2)[C@H](C)[C@@H](O[C@@H]2O[C@H](C)C[C@@H]([C@H]2O)N(C)C)[C@](C)(O)C[C@@H](C)CN(C)[C@H](C)[C@@H](O)[C@]1(C)O	HTR6	No interaction	Interaction	7	0.14
oxymetazoline	Cc1cc(c(O)c(C)c1CC1=NCCN1)C(C)(C)C	HTR6	No interaction	Interaction	7	0.14
SANT-1	Cc1nn(c(C)c1C=NN2CCN(Cc3ccccc3)CC2)c4ccccc4	HTR6	No interaction	Interaction	7	0.14
ZK-164015	CCCCCS(=O)(=O)CCCCCCCCCCn1c(c(C)c2cc(O)ccc12)-c1ccc(O)cc1	HTR6	No interaction	Interaction	7	0.14
KN-62	CN(C(Cc1ccc(OS(=O)(=O)c2cccc3cnccc23)cc1)C(=O)N4CCN(CC4)c5ccccc5)S(=O)(=O)c6cccc7cnccc67	HTR6	No interaction	Interaction	7	0.14
pazopanib	CN(c1ccc2c(C)n(C)nc2c1)c1ccnc(Nc2ccc(C)c(c2)S(N)(=O)=O)n1	HTR6	No interaction	Interaction	7	0.14
saracatinib	CN1CCN(CCOc2cc(OC3CCOCC3)c3c(Nc4c5OCOc5ccc4Cl)ncnc3c2)CC1	HTR6	No interaction	Interaction	7	0.14
cediranib	COc1cc2c(Oc3ccc4[nH]c(C)cc4c3F)ncnc2cc1OCCCN1CCCC1	HTR6	No interaction	Interaction	7	0.14
KF-38789	COc1ccc(C2CC(=NCCS2)c2c(O)cc(C)oc2=O)c(OC)c1	HTR6	No interaction	Interaction	7	0.14
picotamide	COc1ccc(cc1C(=O)NCc1cccnc1)C(=O)NCc1cccnc1	HTR6	No interaction	Interaction	7	0.14
GW-405833	COc1ccc2n(C(=O)c3cccc(Cl)c3Cl)c(C)c(CCN3CCOCC3)c2c1	HTR6	No interaction	Interaction	7	0.14
SB-239063	COc1nccc(n1)-c1c(ncn1[C@H]1CC[C@H](O)CC1)-c1ccc(F)cc1	HTR6	No interaction	Interaction	7	0.14
ruxolitinib	N#CC[C@H](C1CCCC1)n1cc(cn1)-c1ncnc2[nH]ccc12	HTR6	No interaction	Interaction	7	0.14
GR-144053	NC(=N)c1ccc(cc1)N1CCN(CC1)C1CCN(CC(O)=O)CC1	HTR6	No interaction	Interaction	7	0.14
SB-431542	NC(=O)c1ccc(cc1)-c1nc(c([nH]1)-c1ccccn1)-c1ccc2OCOc2c1	HTR6	No interaction	Interaction	7	0.14
torin-2	Nc1ccc(cn1)-c1ccc2ncc3ccc(=O)n(-c4cccc(c4)C(F)(F)F)c3c2c1	HTR6	No interaction	Interaction	7	0.14
dopamine	NCCc1ccc(O)c(O)c1	HTR6	No interaction	Interaction	7	0.14
SKF-81297	Oc1cc2C(CNCCc2c(Cl)c1O)c1ccccc1	HTR6	No interaction	Interaction	7	0.14
flavoxate	Cc1c(oc2c(cccc2c1=O)C(=O)OCCN1CCCCC1)-c1ccccc1	CDK7	No interaction	Interaction	7	0.14
desmethylclozapine	Clc1ccc2Nc3ccccc3C(=Nc2c1)N1CCNCC1	CDK7	No interaction	Interaction	7	0.14
tripelennamine	CN(C)CCN(Cc1ccccc1)c1ccccn1	CDK7	No interaction	Interaction	7	0.14
obatoclax	COC1=CC(=N\C\1=C/c1[nH]c(C)cc1C)c1cc2ccccc2[nH]1	CDK7	No interaction	Interaction	7	0.14
VX-745	Fc1ccc(Sc2ccc3c(-c4c(Cl)cccc4Cl)c(=O)ncn3n2)c(F)c1	CDK7	No interaction	Interaction	7	0.14
brimonidine	Brc1c(NC2=NCCN2)ccc2nccnc12	CDK9	No interaction	Interaction	7	0.14
kenpaullone	Brc1ccc2[nH]c-3c(CC(=O)Nc4ccccc-34)c2c1	CDK9	No interaction	Interaction	7	0.14
3,3'-diindolylmethane	C(c1c[nH]c2ccccc12)c1c[nH]c2ccccc12	CDK9	No interaction	Interaction	7	0.14
midostaurin	CO[C@@H]1[C@@H](C[C@H]2O[C@]1(C)n1c3ccccc3c3c4CNC(=O)c4c4c5ccccc5n2c4c13)N(C)C(=O)c1ccccc1	CDK9	No interaction	Interaction	7	0.14
XMD-1150	COc1cc(ccc1Nc1ncc2N(C)C(=O)c3ccccc3N(C)c2n1)C(=O)N1CCC(CC1)N1CCN(C)CC1	CDK9	No interaction	Interaction	7	0.14
cediranib	COc1cc2c(Oc3ccc4[nH]c(C)cc4c3F)ncnc2cc1OCCCN1CCCC1	CDK9	No interaction	Interaction	7	0.14
GDC-0941	CS(=O)(=O)N1CCN(Cc2cc3nc(nc(N4CCOCC4)c3s2)-c2cccc3[nH]ncc23)CC1	CDK9	No interaction	Interaction	7	0.14
DMSO	CS(C)=O	CDK9	No interaction	Interaction	7	0.14
tyrphostin-AG-99	NC(=O)C(=C\c1ccc(O)c(O)c1)\C#N	CDK9	No interaction	Interaction	7	0.14
riluzole	Nc1nc2ccc(OC(F)(F)F)cc2s1	CDK9	No interaction	Interaction	7	0.14
SB-222200	CC[C@H](NC(=O)c1c(C)c(nc2ccccc12)-c1ccccc1)c1ccccc1	KCNQ1	No interaction	Interaction	7	0.14
spironolactone	CC(=O)S[C@@H]1CC2=CC(=O)CC[C@]2(C)[C@H]2CC[C@@]3(C)[C@@H](CC[C@@]33CCC(=O)O3)[C@H]12	JAK3	No interaction	Interaction	7	0.14
sunitinib	CCN(CC)CCNC(=O)c1c(C)[nH]c(\C=C2/C(=O)Nc3ccc(F)cc23)c1C	JAK3	No interaction	Interaction	7	0.14
GR-144053	NC(=N)c1ccc(cc1)N1CCN(CC1)C1CCN(CC(O)=O)CC1	JAK3	No interaction	Interaction	7	0.14
ZM-241385	Nc1nc(NCCc2ccc(O)cc2)nc2nc(nn12)-c1ccco1	JAK3	No interaction	Interaction	7	0.14
CGP-52411	O=C1NC(=O)c2cc(Nc3ccccc3)c(Nc3ccccc3)cc12	JAK3	No interaction	Interaction	7	0.14
brimonidine	Brc1c(NC2=NCCN2)ccc2nccnc12	PLK1	No interaction	Interaction	7	0.14
kenpaullone	Brc1ccc2[nH]c-3c(CC(=O)Nc4ccccc-34)c2c1	PLK1	No interaction	Interaction	7	0.14
naphazoline	C(C1=NCCN1)c1cccc2ccccc12	PLK1	No interaction	Interaction	7	0.14
deoxycholic-acid	C[C@H](CCC(O)=O)[C@H]1CC[C@H]2[C@@H]3CC[C@@H]4C[C@H](O)CC[C@]4(C)[C@H]3C[C@H](O)[C@]12C	PLK1	No interaction	Interaction	7	0.14
parthenolide-(alternate-stereo)	C\C1=C/CC[C@@]2(C)O[C@@H]2[C@H]2OC(=O)C(=C)[C@@H]2CC1	PLK1	No interaction	Interaction	7	0.14
quizartinib	CC(C)(C)c1cc(NC(=O)Nc2ccc(cc2)-c2cn3c(n2)sc2cc(OCCN4CCOCC4)ccc32)no1	PLK1	No interaction	Interaction	7	0.14
SDZ-21009	CC(C)OC(=O)c1cc2c(OCC(O)CNC(C)(C)C)cccc2[nH]1	PLK1	No interaction	Interaction	7	0.14
oxymetazoline	Cc1cc(c(O)c(C)c1CC1=NCCN1)C(C)(C)C	PLK1	No interaction	Interaction	7	0.14
ZM-323881	Cc1cc(F)c(Nc2ncnc3cc(OCc4ccccc4)ccc23)cc1O	PLK1	No interaction	Interaction	7	0.14
GP-1a	Cc1ccc-2c(Cc3c(nn(c-23)-c2ccc(Cl)cc2Cl)C(=O)NN2CCCCC2)c1	PLK1	No interaction	Interaction	7	0.14
meclofenamic-acid	Cc1ccc(Cl)c(Nc2ccccc2C(O)=O)c1Cl	PLK1	No interaction	Interaction	7	0.14
GW-501516	Cc1nc(sc1CSc1ccc(OCC(O)=O)c(C)c1)-c1ccc(cc1)C(F)(F)F	PLK1	No interaction	Interaction	7	0.14
risperidone	Cc1nc2CCCCn2c(=O)c1CCN1CCC(CC1)c1noc2cc(F)ccc12	PLK1	No interaction	Interaction	7	0.14
phenylbutazone	CCCCC1C(=O)N(N(C1=O)c1ccccc1)c1ccccc1	PLK1	No interaction	Interaction	7	0.14
metoclopramide	CCN(CC)CCNC(=O)c1cc(Cl)c(N)cc1OC	PLK1	No interaction	Interaction	7	0.14
afatinib	CN(C)C\C=C\C(=O)Nc1cc2c(Nc3ccc(F)c(Cl)c3)ncnc2cc1O[C@H]1CCOC1	PLK1	No interaction	Interaction	7	0.14
pheniramine	CN(C)CCC(c1ccccc1)c1ccccn1	PLK1	No interaction	Interaction	7	0.14
masitinib	CN1CCN(Cc2ccc(cc2)C(=O)Nc2ccc(C)c(Nc3nc(cs3)-c3cccnc3)c2)CC1	PLK1	No interaction	Interaction	7	0.14
midostaurin	CO[C@@H]1[C@@H](C[C@H]2O[C@]1(C)n1c3ccccc3c3c4CNC(=O)c4c4c5ccccc5n2c4c13)N(C)C(=O)c1ccccc1	PLK1	No interaction	Interaction	7	0.14
epirizole	COc1cc(C)nn1-c1nc(C)cc(OC)n1	PLK1	No interaction	Interaction	7	0.14
WZ-4002	COc1cc(ccc1Nc1ncc(Cl)c(Oc2cccc(NC(=O)C=C)c2)n1)N1CCN(C)CC1	PLK1	No interaction	Interaction	7	0.14
picotamide	COc1ccc(cc1C(=O)NCc1cccnc1)C(=O)NCc1cccnc1	PLK1	No interaction	Interaction	7	0.14
YM-155	COCC[n+]1c(C)n(Cc2cnccn2)c2c1C(=O)c1ccccc1C2=O	PLK1	No interaction	Interaction	7	0.14
ketanserin	Fc1ccc(cc1)C(=O)C1CCN(CCn2c(=O)[nH]c3ccccc3c2=O)CC1	PLK1	No interaction	Interaction	7	0.14
VX-745	Fc1ccc(Sc2ccc3c(-c4c(Cl)cccc4Cl)c(=O)ncn3n2)c(F)c1	PLK1	No interaction	Interaction	7	0.14
lypressin	NCCCC[C@H](NC(=O)[C@@H]1CCCN1C(=O)[C@@H]1CSSC[C@H](N)C(=O)N[C@@H](Cc2ccc(O)cc2)C(=O)N[C@@H](Cc2ccccc2)C(=O)N[C@@H](CCC(N)=O)C(=O)N[C@@H](CC(N)=O)C(=O)N1)C(=O)NCC(N)=O	PLK1	No interaction	Interaction	7	0.14
CGP-52411	O=C1NC(=O)c2cc(Nc3ccccc3)c(Nc3ccccc3)cc12	PLK1	No interaction	Interaction	7	0.14
SDZ-21009	CC(C)OC(=O)c1cc2c(OCC(O)CNC(C)(C)C)cccc2[nH]1	NR1H2	No interaction	Interaction	7	0.14
leflunomide	Cc1oncc1C(=O)Nc1ccc(cc1)C(F)(F)F	NR1H2	No interaction	Interaction	7	0.14
PLX-4720	CCCS(=O)(=O)Nc1ccc(F)c(C(=O)c2c[nH]c3ncc(Cl)cc23)c1F	NR1H2	No interaction	Interaction	7	0.14
WZ-3146	CN1CCN(CC1)c1ccc(Nc2ncc(Cl)c(Oc3cccc(NC(=O)C=C)c3)n2)cc1	NR1H2	No interaction	Interaction	7	0.14
JLK-6	COc1oc(=O)c2cc(N)ccc2c1Cl	NR1H2	No interaction	Interaction	7	0.14
CGP-52411	O=C1NC(=O)c2cc(Nc3ccccc3)c(Nc3ccccc3)cc12	NR1H2	No interaction	Interaction	7	0.14
dinoprostone	CCCCC[C@H](O)\C=C\[C@H]1[C@H](O)CC(=O)[C@@H]1C\C=C/CCCC(O)=O	HDAC4	No interaction	Interaction	7	0.14
somatostatin	C[C@@H](O)[C@@H]1NC(=O)[C@H](CCCCN)NC(=O)[C@H](Cc2c[nH]c3ccccc23)NC(=O)[C@H](Cc2ccccc2)NC(=O)[C@H](Cc2ccccc2)NC(=O)[C@H](CC(N)=O)NC(=O)[C@H](CCCCN)NC(=O)[C@H](CSSC[C@H](NC(=O)[C@H](CO)NC(=O)[C@@H](NC(=O)[C@H](Cc2ccccc2)NC1=O)[C@@H](C)O)C(O)=O)NC(=O)CNC(=O)[C@H](C)N	PKIA	No interaction	Interaction	7	0.14
fenofibrate	CC(C)OC(=O)C(C)(C)Oc1ccc(cc1)C(=O)c1ccc(Cl)cc1	PKIA	No interaction	Interaction	7	0.14
estradiol-valerate	CCCCC(=O)O[C@H]1CCC2C3CCc4cc(O)ccc4C3CC[C@]12C	PKIA	No interaction	Interaction	7	0.14
phenylbutazone	CCCCC1C(=O)N(N(C1=O)c1ccccc1)c1ccccc1	PKIA	No interaction	Interaction	7	0.14
oleoylethanolamide	CCCCCCCC\C=C/CCCCCCCC(=O)NCCO	PKIA	No interaction	Interaction	7	0.14
remoxipride	CCN1CCC[C@H]1CNC(=O)c1c(OC)ccc(Br)c1OC	PKIA	No interaction	Interaction	7	0.14
NGB-2904	Clc1cccc(N2CCN(CCCCNC(=O)c3ccc-4c(Cc5ccccc-45)c3)CC2)c1Cl	PKIA	No interaction	Interaction	7	0.14
masitinib	CN1CCN(Cc2ccc(cc2)C(=O)Nc2ccc(C)c(Nc3nc(cs3)-c3cccnc3)c2)CC1	PKIA	No interaction	Interaction	7	0.14
WYE-125132	CNC(=O)Nc1ccc(cc1)-c1nc(N2CC3CCC(C2)O3)c2cnn(C3CCC4(CC3)OCCO4)c2n1	PKIA	No interaction	Interaction	7	0.14
midostaurin	CO[C@@H]1[C@@H](C[C@H]2O[C@]1(C)n1c3ccccc3c3c4CNC(=O)c4c4c5ccccc5n2c4c13)N(C)C(=O)c1ccccc1	PKIA	No interaction	Interaction	7	0.14
epirizole	COc1cc(C)nn1-c1nc(C)cc(OC)n1	PKIA	No interaction	Interaction	7	0.14
RS-102221	COc1cc(OC)c(cc1NS(=O)(=O)c1ccc(cc1)C(F)(F)F)C(=O)CCCCN1CCC2(CC1)NC(=O)NC2=O	PKIA	No interaction	Interaction	7	0.14
SB-239063	COc1nccc(n1)-c1c(ncn1[C@H]1CC[C@H](O)CC1)-c1ccc(F)cc1	PKIA	No interaction	Interaction	7	0.14
dopamine	NCCc1ccc(O)c(O)c1	PKIA	No interaction	Interaction	7	0.14
propofol	CC(C)c1cccc(C(C)C)c1O	CSNK1G2	No interaction	Interaction	7	0.14
Y-134	CC(C)N1CCN(CC1)c1ccc(cc1)C(=O)c1c(sc2cc(O)ccc12)-c1ccc(O)cc1	CSNK1G2	No interaction	Interaction	7	0.14
buphenine	CC(CCc1ccccc1)NC(C)C(O)c1ccc(O)cc1	CSNK1G2	No interaction	Interaction	7	0.14
PLX-4720	CCCS(=O)(=O)Nc1ccc(F)c(C(=O)c2c[nH]c3ncc(Cl)cc23)c1F	CSNK1G2	No interaction	Interaction	7	0.14
NVP-TAE684	COc1cc(ccc1Nc1ncc(Cl)c(Nc2ccccc2S(=O)(=O)C(C)C)n1)N1CCC(CC1)N1CCN(C)CC1	CSNK1G2	No interaction	Interaction	7	0.14
PQ-401	COc1ccc(Cl)cc1NC(=O)Nc1cc(C)nc2ccccc12	CSNK1G2	No interaction	Interaction	7	0.14
DMSO	CS(C)=O	CSNK1G2	No interaction	Interaction	7	0.14
L-733060	FC(F)(F)c1cc(CO[C@H]2CCCN[C@H]2c2ccccc2)cc(c1)C(F)(F)F	CSNK1G2	No interaction	Interaction	7	0.14
iodophenpropit	Ic1ccc(CCNC(=N)SCCCc2c[nH]cn2)cc1	CSNK1G2	No interaction	Interaction	7	0.14
nicotinamide	NC(=O)c1cccnc1	CSNK1G2	No interaction	Interaction	7	0.14
acetyl-farnesyl-cysteine	CC(=O)N[C@@H](CSC\C=C(/C)CC\C=C(/C)CCC=C(C)C)C(O)=O	PRKDC	No interaction	Interaction	7	0.14
leflunomide	Cc1oncc1C(=O)Nc1ccc(cc1)C(F)(F)F	PRKDC	No interaction	Interaction	7	0.14
desmethylclozapine	Clc1ccc2Nc3ccccc3C(=Nc2c1)N1CCNCC1	PRKDC	No interaction	Interaction	7	0.14
epirizole	COc1cc(C)nn1-c1nc(C)cc(OC)n1	PRKDC	No interaction	Interaction	7	0.14
Ro-08-2750	Cc1cc2nc3c(nc(=O)[nH]c3=O)n(C)c2cc1C=O	CDK6	No interaction	Interaction	7	0.14
SANT-1	Cc1nn(c(C)c1C=NN2CCN(Cc3ccccc3)CC2)c4ccccc4	CDK6	No interaction	Interaction	7	0.14
PLX-4720	CCCS(=O)(=O)Nc1ccc(F)c(C(=O)c2c[nH]c3ncc(Cl)cc23)c1F	CDK6	No interaction	Interaction	7	0.14
DMSO	CS(C)=O	CDK6	No interaction	Interaction	7	0.14
buphenine	CC(CCc1ccccc1)NC(C)C(O)c1ccc(O)cc1	CDK5	No interaction	Interaction	7	0.14
PLX-4720	CCCS(=O)(=O)Nc1ccc(F)c(C(=O)c2c[nH]c3ncc(Cl)cc23)c1F	CDK5	No interaction	Interaction	7	0.14
SB-222200	CC[C@H](NC(=O)c1c(C)c(nc2ccccc12)-c1ccccc1)c1ccccc1	PLCB2	No interaction	Interaction	7	0.14
TG-101348	Cc1cnc(Nc2ccc(OCCN3CCCC3)cc2)nc1Nc1cccc(c1)S(=O)(=O)NC(C)(C)C	PLCB2	No interaction	Interaction	7	0.14
SANT-1	Cc1nn(c(C)c1C=NN2CCN(Cc3ccccc3)CC2)c4ccccc4	MAP2K1	No interaction	Interaction	7	0.14
nortriptyline	CNCCC=C1c2ccccc2CCc2ccccc12	MAP2K1	No interaction	Interaction	7	0.14
purmorphamine	C1CCC(CC1)n1cnc2c(Nc3ccc(cc3)N3CCOCC3)nc(Oc3cccc4ccccc34)nc12	TEK	No interaction	Interaction	7	0.14
PU-H71	CC(C)NCCCn1c(Sc2cc3OCOc3cc2I)nc2c(N)ncnc12	TEK	No interaction	Interaction	7	0.14
Ro-08-2750	Cc1cc2nc3c(nc(=O)[nH]c3=O)n(C)c2cc1C=O	TEK	No interaction	Interaction	7	0.14
masitinib	CN1CCN(Cc2ccc(cc2)C(=O)Nc2ccc(C)c(Nc3nc(cs3)-c3cccnc3)c2)CC1	TEK	No interaction	Interaction	7	0.14
saracatinib	CN1CCN(CCOc2cc(OC3CCOCC3)c3c(Nc4c5OCOc5ccc4Cl)ncnc3c2)CC1	TEK	No interaction	Interaction	7	0.14
axitinib	CNC(=O)c1ccccc1Sc1ccc2c(\C=C\c3ccccn3)n[nH]c2c1	TEK	No interaction	Interaction	7	0.14
nortriptyline	CNCCC=C1c2ccccc2CCc2ccccc12	TEK	No interaction	Interaction	7	0.14
midostaurin	CO[C@@H]1[C@@H](C[C@H]2O[C@]1(C)n1c3ccccc3c3c4CNC(=O)c4c4c5ccccc5n2c4c13)N(C)C(=O)c1ccccc1	TEK	No interaction	Interaction	7	0.14
cediranib	COc1cc2c(Oc3ccc4[nH]c(C)cc4c3F)ncnc2cc1OCCCN1CCCC1	TEK	No interaction	Interaction	7	0.14
SKF-81297	Oc1cc2C(CNCCc2c(Cl)c1O)c1ccccc1	TEK	No interaction	Interaction	7	0.14
LY-288513	Brc1ccc(NC(=O)N2NC(=O)[C@H]([C@@H]2c2ccccc2)c2ccccc2)cc1	PPARD	No interaction	Interaction	7	0.14
FR-139317	CC(C)CC(NC(=O)N1CCCCCC1)C(=O)NC(Cc2cn(C)c3ccccc23)C(=O)NC(Cc4ccccn4)C(=O)O	PPARD	No interaction	Interaction	7	0.14
SANT-1	Cc1nn(c(C)c1C=NN2CCN(Cc3ccccc3)CC2)c4ccccc4	PPARD	No interaction	Interaction	7	0.14
NGB-2904	Clc1cccc(N2CCN(CCCCNC(=O)c3ccc-4c(Cc5ccccc-45)c3)CC2)c1Cl	PPARD	No interaction	Interaction	7	0.14
WYE-125132	CNC(=O)Nc1ccc(cc1)-c1nc(N2CC3CCC(C2)O3)c2cnn(C3CCC4(CC3)OCCO4)c2n1	PPARD	No interaction	Interaction	7	0.14
nortriptyline	CNCCC=C1c2ccccc2CCc2ccccc12	PPARD	No interaction	Interaction	7	0.14
RS-67506	COc1cc(N)c(Cl)cc1C(=O)CCC1CCN(CCNS(C)(=O)=O)CC1	PPARD	No interaction	Interaction	7	0.14
iodophenpropit	Ic1ccc(CCNC(=N)SCCCc2c[nH]cn2)cc1	PPARD	No interaction	Interaction	7	0.14
azithromycin	CC[C@H]1OC(=O)[C@H](C)[C@@H](O[C@H]2C[C@@](C)(OC)[C@@H](O)[C@H](C)O2)[C@H](C)[C@@H](O[C@@H]2O[C@H](C)C[C@@H]([C@H]2O)N(C)C)[C@](C)(O)C[C@@H](C)CN(C)[C@H](C)[C@@H](O)[C@]1(C)O	RELA	No interaction	Interaction	7	0.14
GANT-61	CN(C)c1ccccc1CN1CCCN(Cc2ccccc2N(C)C)C1c1ccncc1	RELA	No interaction	Interaction	7	0.14
T-0070907	[O-][N+](=O)c1ccc(Cl)c(c1)C(=O)Nc1ccncc1	PRKCD	No interaction	Interaction	7	0.14
H-89	Brc1ccc(\C=C\CNCCNS(=O)(=O)c2cccc3cnccc23)cc1	PRKCD	No interaction	Interaction	7	0.14
immepip	C(C1CCNCC1)c1c[nH]cn1	PRKCD	No interaction	Interaction	7	0.14
somatostatin	C[C@@H](O)[C@@H]1NC(=O)[C@H](CCCCN)NC(=O)[C@H](Cc2c[nH]c3ccccc23)NC(=O)[C@H](Cc2ccccc2)NC(=O)[C@H](Cc2ccccc2)NC(=O)[C@H](CC(N)=O)NC(=O)[C@H](CCCCN)NC(=O)[C@H](CSSC[C@H](NC(=O)[C@H](CO)NC(=O)[C@@H](NC(=O)[C@H](Cc2ccccc2)NC1=O)[C@@H](C)O)C(O)=O)NC(=O)CNC(=O)[C@H](C)N	PRKCD	No interaction	Interaction	7	0.14
cholic-acid	C[C@H](CCC(O)=O)[C@H]1CC[C@H]2[C@@H]3[C@H](O)C[C@@H]4C[C@H](O)CC[C@]4(C)[C@H]3C[C@H](O)[C@]12C	PRKCD	No interaction	Interaction	7	0.14
tenovin-1	CC(=O)Nc1ccc(NC(=S)NC(=O)c2ccc(cc2)C(C)(C)C)cc1	PRKCD	No interaction	Interaction	7	0.14
NPC-15199	CC(C)CC(NC(=O)OCC1c2ccccc2-c3ccccc13)C(=O)O	PRKCD	No interaction	Interaction	7	0.14
pifithrin	Cc1ccc(cc1)c2cn3c4CCCCc4sc3n2	PRKCD	No interaction	Interaction	7	0.14
TG-101348	Cc1cnc(Nc2ccc(OCCN3CCCC3)cc2)nc1Nc1cccc(c1)S(=O)(=O)NC(C)(C)C	PRKCD	No interaction	Interaction	7	0.14
GW-0742	Cc1nc(sc1CSc1ccc(OCC(O)=O)c(C)c1)-c1ccc(c(F)c1)C(F)(F)F	PRKCD	No interaction	Interaction	7	0.14
GW-501516	Cc1nc(sc1CSc1ccc(OCC(O)=O)c(C)c1)-c1ccc(cc1)C(F)(F)F	PRKCD	No interaction	Interaction	7	0.14
Ro-10-5824	Cc1ncc(CN2CCC(=CC2)c2ccccc2)c(N)n1	PRKCD	No interaction	Interaction	7	0.14
phenylbutazone	CCCCC1C(=O)N(N(C1=O)c1ccccc1)c1ccccc1	PRKCD	No interaction	Interaction	7	0.14
BIX-02188	Clc1ccc(Cl)c(SCC(=O)N\N=C\c2ccc[nH]2)c1	PRKCD	No interaction	Interaction	7	0.14
IRL-2500	CN(C(Cc1ccc(cc1)c2ccccc2)C(=O)NC(Cc3c[nH]c4ccccc34)C(=O)O)C(=O)c5cc(C)cc(C)c5	PRKCD	No interaction	Interaction	7	0.14
GANT-61	CN(C)c1ccccc1CN1CCCN(Cc2ccccc2N(C)C)C1c1ccncc1	PRKCD	No interaction	Interaction	7	0.14
SDZ-NKT-343	CN(Cc1ccccc1)C(=O)C(Cc2ccc3ccccc3c2)NC(=O)C4CCCN4C(=O)Nc5ccccc5[N+](=O)[O-]	PRKCD	No interaction	Interaction	7	0.14
dovitinib	CN1CCN(CC1)c1ccc2nc([nH]c2c1)-c1c(N)c2c(F)cccc2[nH]c1=O	PRKCD	No interaction	Interaction	7	0.14
XMD-1150	COc1cc(ccc1Nc1ncc2N(C)C(=O)c3ccccc3N(C)c2n1)C(=O)N1CCC(CC1)N1CCN(C)CC1	PRKCD	No interaction	Interaction	7	0.14
IC-261	COc1cc(OC)c(/C=C\2/C(=O)Nc3ccccc23)c(OC)c1	PRKCD	No interaction	Interaction	7	0.14
levomepromazine	COc1ccc2Sc3ccccc3N(C[C@H](C)CN(C)C)c2c1	PRKCD	No interaction	Interaction	7	0.14
GDC-0941	CS(=O)(=O)N1CCN(Cc2cc3nc(nc(N4CCOCC4)c3s2)-c2cccc3[nH]ncc23)CC1	PRKCD	No interaction	Interaction	7	0.14
L-694247	CS(=O)(=O)Nc1ccc(Cc2noc(n2)-c2ccc3[nH]cc(CCN)c3c2)cc1	PRKCD	No interaction	Interaction	7	0.14
ZSTK-474	FC(F)c1nc2ccccc2n1-c1nc(nc(n1)N1CCOCC1)N1CCOCC1	PRKCD	No interaction	Interaction	7	0.14
SB-431542	NC(=O)c1ccc(cc1)-c1nc(c([nH]1)-c1ccccn1)-c1ccc2OCOc2c1	PRKCD	No interaction	Interaction	7	0.14
CGP-60474	OCCCNc1cc(ccn1)c2ccnc(Nc3cccc(Cl)c3)n2	PRKCD	No interaction	Interaction	7	0.14
lidocaine	CCN(CC)CC(=O)Nc1c(C)cccc1C	PPARA	No interaction	Interaction	7	0.14
AT-7519	Clc1cccc(Cl)c1C(=O)Nc1c[nH]nc1C(=O)NC1CCNCC1	PPARA	No interaction	Interaction	7	0.14
obatoclax	COC1=CC(=N\C\1=C/c1[nH]c(C)cc1C)c1cc2ccccc2[nH]1	PPARA	No interaction	Interaction	7	0.14
OSI-027	COc1cccc2cc([nH]c12)-c1nc([C@@H]2CC[C@@H](CC2)C(O)=O)n2ncnc(N)c12	PPARA	No interaction	Interaction	7	0.14
NAN-190	COc1ccccc1N1CCN(CCCCN2C(=O)c3ccccc3C2=O)CC1	PPARA	No interaction	Interaction	7	0.14
ZSTK-474	FC(F)c1nc2ccccc2n1-c1nc(nc(n1)N1CCOCC1)N1CCOCC1	PPARA	No interaction	Interaction	7	0.14
lypressin	NCCCC[C@H](NC(=O)[C@@H]1CCCN1C(=O)[C@@H]1CSSC[C@H](N)C(=O)N[C@@H](Cc2ccc(O)cc2)C(=O)N[C@@H](Cc2ccccc2)C(=O)N[C@@H](CCC(N)=O)C(=O)N[C@@H](CC(N)=O)C(=O)N1)C(=O)NCC(N)=O	PPARA	No interaction	Interaction	7	0.14
kenpaullone	Brc1ccc2[nH]c-3c(CC(=O)Nc4ccccc-34)c2c1	TNK2	No interaction	Interaction	7	0.14
naphazoline	C(C1=NCCN1)c1cccc2ccccc12	TNK2	No interaction	Interaction	7	0.14
palbociclib	CC(=O)c1c(C)c2cnc(Nc3ccc(cn3)N3CCNCC3)nc2n(C2CCCC2)c1=O	TNK2	No interaction	Interaction	7	0.14
PD-166793	CC(C)C(NS(=O)(=O)c1ccc(cc1)c2ccc(Br)cc2)C(=O)O	TNK2	No interaction	Interaction	7	0.14
LY-225910	CC(C)Oc1cccc(c1)-n1c(CCc2c[nH]c3ccc(Br)cc23)nc2ccccc2c1=O	TNK2	No interaction	Interaction	7	0.14
pirfenidone	Cc1ccc(=O)n(c1)-c1ccccc1	TNK2	No interaction	Interaction	7	0.14
leflunomide	Cc1oncc1C(=O)Nc1ccc(cc1)C(F)(F)F	TNK2	No interaction	Interaction	7	0.14
lidocaine	CCN(CC)CC(=O)Nc1c(C)cccc1C	TNK2	No interaction	Interaction	7	0.14
pheniramine	CN(C)CCC(c1ccccc1)c1ccccn1	TNK2	No interaction	Interaction	7	0.14
axitinib	CNC(=O)c1ccccc1Sc1ccc2c(\C=C\c3ccccn3)n[nH]c2c1	TNK2	No interaction	Interaction	7	0.14
SB-239063	COc1nccc(n1)-c1c(ncn1[C@H]1CC[C@H](O)CC1)-c1ccc(F)cc1	TNK2	No interaction	Interaction	7	0.14
VX-745	Fc1ccc(Sc2ccc3c(-c4c(Cl)cccc4Cl)c(=O)ncn3n2)c(F)c1	TNK2	No interaction	Interaction	7	0.14
SB-431542	NC(=O)c1ccc(cc1)-c1nc(c([nH]1)-c1ccccn1)-c1ccc2OCOc2c1	TNK2	No interaction	Interaction	7	0.14
ZM-241385	Nc1nc(NCCc2ccc(O)cc2)nc2nc(nn12)-c1ccco1	TNK2	No interaction	Interaction	7	0.14
GR-235	C\C=C1/C(=O)C[C@H]2[C@@H]3CCC4=CC(=O)CC[C@]4(C)[C@H]3CC[C@]12C	ITK	No interaction	Interaction	7	0.14
PD-166793	CC(C)C(NS(=O)(=O)c1ccc(cc1)c2ccc(Br)cc2)C(=O)O	ITK	No interaction	Interaction	7	0.14
phenylbutazone	CCCCC1C(=O)N(N(C1=O)c1ccccc1)c1ccccc1	ITK	No interaction	Interaction	7	0.14
OMDM-2	CCCCCCCCC=CCCCCCCCC(=O)NC(CO)Cc1ccc(O)cc1	ITK	No interaction	Interaction	7	0.14
PLX-4720	CCCS(=O)(=O)Nc1ccc(F)c(C(=O)c2c[nH]c3ncc(Cl)cc23)c1F	ITK	No interaction	Interaction	7	0.14
cediranib	COc1cc2c(Oc3ccc4[nH]c(C)cc4c3F)ncnc2cc1OCCCN1CCCC1	ITK	No interaction	Interaction	7	0.14
picotamide	COc1ccc(cc1C(=O)NCc1cccnc1)C(=O)NCc1cccnc1	ITK	No interaction	Interaction	7	0.14
nicotinamide	NC(=O)c1cccnc1	ITK	No interaction	Interaction	7	0.14
brimonidine	Brc1c(NC2=NCCN2)ccc2nccnc12	STK4	No interaction	Interaction	7	0.14
cholic-acid	C[C@H](CCC(O)=O)[C@H]1CC[C@H]2[C@@H]3[C@H](O)C[C@@H]4C[C@H](O)CC[C@]4(C)[C@H]3C[C@H](O)[C@]12C	STK4	No interaction	Interaction	7	0.14
parthenolide-(alternate-stereo)	C\C1=C/CC[C@@]2(C)O[C@@H]2[C@H]2OC(=O)C(=C)[C@@H]2CC1	STK4	No interaction	Interaction	7	0.14
timolol	CC(C)(C)NC[C@H](O)COc1nsnc1N1CCOCC1	STK4	No interaction	Interaction	7	0.14
FR-139317	CC(C)CC(NC(=O)N1CCCCCC1)C(=O)NC(Cc2cn(C)c3ccccc23)C(=O)NC(Cc4ccccn4)C(=O)O	STK4	No interaction	Interaction	7	0.14
fenofibrate	CC(C)OC(=O)C(C)(C)Oc1ccc(cc1)C(=O)c1ccc(Cl)cc1	STK4	No interaction	Interaction	7	0.14
phenylbutazone	CCCCC1C(=O)N(N(C1=O)c1ccccc1)c1ccccc1	STK4	No interaction	Interaction	7	0.14
ZK-164015	CCCCCS(=O)(=O)CCCCCCCCCCn1c(c(C)c2cc(O)ccc12)-c1ccc(O)cc1	STK4	No interaction	Interaction	7	0.14
pseudoephedrine	CN[C@@H](C)[C@@H](O)c1ccccc1	STK4	No interaction	Interaction	7	0.14
salvinorin-a	COC(=O)[C@@H]1C[C@H](OC(C)=O)C(=O)[C@H]2[C@@]1(C)CC[C@H]1C(=O)O[C@@H](C[C@]21C)c1ccoc1	STK4	No interaction	Interaction	7	0.14
SB-218795	COC(=O)[C@H](NC(=O)c1cc(nc2ccccc12)-c1ccccc1)c1ccccc1	STK4	No interaction	Interaction	7	0.14
GSK-0660	COC(=O)c1sccc1S(=O)(=O)Nc1ccc(Nc2ccccc2)cc1OC	STK4	No interaction	Interaction	7	0.14
picotamide	COc1ccc(cc1C(=O)NCc1cccnc1)C(=O)NCc1cccnc1	STK4	No interaction	Interaction	7	0.14
SKF-77434	Oc1cc2CCN(CC=C)CC(c3ccccc3)c2cc1O	STK4	No interaction	Interaction	7	0.14
dinoprostone	CCCCC[C@H](O)\C=C\[C@H]1[C@H](O)CC(=O)[C@@H]1C\C=C/CCCC(O)=O	NR1H3	No interaction	Interaction	7	0.14
PLX-4720	CCCS(=O)(=O)Nc1ccc(F)c(C(=O)c2c[nH]c3ncc(Cl)cc23)c1F	NR1H3	No interaction	Interaction	7	0.14
PCA-4248	COC(=O)C1=C(C)NC(C)=C(C1C)C(=O)OCCSc1ccccc1	NR1H3	No interaction	Interaction	7	0.14
LY-320135	COc1ccc(cc1)-c1oc2cc(OC)ccc2c1C(=O)c1ccc(cc1)C#N	NR1H3	No interaction	Interaction	7	0.14
ZM-241385	Nc1nc(NCCc2ccc(O)cc2)nc2nc(nn12)-c1ccco1	NR1H3	No interaction	Interaction	7	0.14
VU-0418946-1	C(Nc1nc(nnc1-c1ccccc1)-c1ccccn1)c1ccc(cc1)-c1ccccc1	MAP2K5	No interaction	Interaction	7	0.14
crizotinib	C[C@@H](Oc1cc(cnc1N)-c1cnn(c1)C1CCNCC1)c1c(Cl)ccc(F)c1Cl	MAP2K5	No interaction	Interaction	7	0.14
cholic-acid	C[C@H](CCC(O)=O)[C@H]1CC[C@H]2[C@@H]3[C@H](O)C[C@@H]4C[C@H](O)CC[C@]4(C)[C@H]3C[C@H](O)[C@]12C	MAP2K5	No interaction	Interaction	7	0.14
reversine	C1CCC(CC1)Nc2nc(Nc3ccc(cc3)N4CCOCC4)nc5[nH]cnc25	MAP2K5	No interaction	Interaction	7	0.14
SDZ-21009	CC(C)OC(=O)c1cc2c(OCC(O)CNC(C)(C)C)cccc2[nH]1	MAP2K5	No interaction	Interaction	7	0.14
LY-225910	CC(C)Oc1cccc(c1)-n1c(CCc2c[nH]c3ccc(Br)cc23)nc2ccccc2c1=O	MAP2K5	No interaction	Interaction	7	0.14
buphenine	CC(CCc1ccccc1)NC(C)C(O)c1ccc(O)cc1	MAP2K5	No interaction	Interaction	7	0.14
ZM-323881	Cc1cc(F)c(Nc2ncnc3cc(OCc4ccccc4)ccc23)cc1O	MAP2K5	No interaction	Interaction	7	0.14
mefenamic-acid	Cc1cccc(Nc2ccccc2C(O)=O)c1C	MAP2K5	No interaction	Interaction	7	0.14
PD-173074	CCN(CC)CCCCNc1ncc2cc(-c3cc(OC)cc(OC)c3)c(NC(=O)NC(C)(C)C)nc2n1	MAP2K5	No interaction	Interaction	7	0.14
neratinib	CCOc1cc2ncc(C#N)c(Nc3ccc(OCc4ccccn4)c(Cl)c3)c2cc1NC(=O)\C=C\CN(C)C	MAP2K5	No interaction	Interaction	7	0.14
pheniramine	CN(C)CCC(c1ccccc1)c1ccccn1	MAP2K5	No interaction	Interaction	7	0.14
XMD-885	COc1cc(ccc1Nc1ncc2N(C)C(=O)c3ccccc3N(C)c2n1)N1CCN(C)CC1	MAP2K5	No interaction	Interaction	7	0.14
iloperidone	COc1cc(ccc1OCCCN1CCC(CC1)c1noc2cc(F)ccc12)C(C)=O	MAP2K5	No interaction	Interaction	7	0.14
RS-102221	COc1cc(OC)c(cc1NS(=O)(=O)c1ccc(cc1)C(F)(F)F)C(=O)CCCCN1CCC2(CC1)NC(=O)NC2=O	MAP2K5	No interaction	Interaction	7	0.14
JLK-6	COc1oc(=O)c2cc(N)ccc2c1Cl	MAP2K5	No interaction	Interaction	7	0.14
tyrphostin-AG-99	NC(=O)C(=C\c1ccc(O)c(O)c1)\C#N	MAP2K5	No interaction	Interaction	7	0.14
TWS-119	Nc1cccc(c1)-c1cc2c(Oc3cccc(O)c3)ncnc2[nH]1	MAP2K5	No interaction	Interaction	7	0.14
SCH-58261	Nc1nc2n(CCc3ccccc3)ncc2c2nc(nn12)-c1ccco1	MAP2K5	No interaction	Interaction	7	0.14
BE-2254	Oc1ccc(CCNCC2CCc3ccccc3C2=O)cc1	MAP2K5	No interaction	Interaction	7	0.14
acetyl-farnesyl-cysteine	CC(=O)N[C@@H](CSC\C=C(/C)CC\C=C(/C)CCC=C(C)C)C(O)=O	MAPK7	No interaction	Interaction	7	0.14
GW-311616	CC(C)C1[C@H]2[C@@H](CCN2C(=O)/C=C/CN3CCCCC3)N(C1=O)S(=O)(=O)C	MAPK7	No interaction	Interaction	7	0.14
lidocaine	CCN(CC)CC(=O)Nc1c(C)cccc1C	MAPK7	No interaction	Interaction	7	0.14
pheniramine	CN(C)CCC(c1ccccc1)c1ccccn1	MAPK7	No interaction	Interaction	7	0.14
tandutinib	COc1cc2c(ncnc2cc1OCCCN1CCCCC1)N1CCN(CC1)C(=O)Nc1ccc(OC(C)C)cc1	MAPK7	No interaction	Interaction	7	0.14
zibotentan	COc1nc(C)cnc1NS(=O)(=O)c1cccnc1-c1ccc(cc1)-c1nnco1	MAPK7	No interaction	Interaction	7	0.14
SKF-81297	Oc1cc2C(CNCCc2c(Cl)c1O)c1ccccc1	MAPK7	No interaction	Interaction	7	0.14
SB-269970	CC1CCN(CC[C@H]2CCCN2S(=O)(=O)c2cccc(O)c2)CC1	GRM1	No interaction	Interaction	7	0.14
desmethylclozapine	Clc1ccc2Nc3ccccc3C(=Nc2c1)N1CCNCC1	GRM1	No interaction	Interaction	7	0.14
JLK-6	COc1oc(=O)c2cc(N)ccc2c1Cl	GRM1	No interaction	Interaction	7	0.14
ketanserin	Fc1ccc(cc1)C(=O)C1CCN(CCn2c(=O)[nH]c3ccccc3c2=O)CC1	GRM1	No interaction	Interaction	7	0.14
LY-303511	O=c1cc(oc2c(cccc12)-c1ccccc1)N1CCNCC1	GRM1	No interaction	Interaction	7	0.14
T-0901317	OC(c1ccc(cc1)N(CC(F)(F)F)S(=O)(=O)c1ccccc1)(C(F)(F)F)C(F)(F)F	GRM1	No interaction	Interaction	7	0.14
SDZ-21009	CC(C)OC(=O)c1cc2c(OCC(O)CNC(C)(C)C)cccc2[nH]1	ATM	No interaction	Interaction	7	0.14
LY-225910	CC(C)Oc1cccc(c1)-n1c(CCc2c[nH]c3ccc(Br)cc23)nc2ccccc2c1=O	ATM	No interaction	Interaction	7	0.14
flavoxate	Cc1c(oc2c(cccc2c1=O)C(=O)OCCN1CCCCC1)-c1ccccc1	ATM	No interaction	Interaction	7	0.14
oxymetazoline	Cc1cc(c(O)c(C)c1CC1=NCCN1)C(C)(C)C	ATM	No interaction	Interaction	7	0.14
leflunomide	Cc1oncc1C(=O)Nc1ccc(cc1)C(F)(F)F	ATM	No interaction	Interaction	7	0.14
saracatinib	CN1CCN(CCOc2cc(OC3CCOCC3)c3c(Nc4c5OCOc5ccc4Cl)ncnc3c2)CC1	ATM	No interaction	Interaction	7	0.14
nortriptyline	CNCCC=C1c2ccccc2CCc2ccccc12	ATM	No interaction	Interaction	7	0.14
SB-239063	COc1nccc(n1)-c1c(ncn1[C@H]1CC[C@H](O)CC1)-c1ccc(F)cc1	ATM	No interaction	Interaction	7	0.14
L-733060	FC(F)(F)c1cc(CO[C@H]2CCCN[C@H]2c2ccccc2)cc(c1)C(F)(F)F	ATM	No interaction	Interaction	7	0.14
ruxolitinib	N#CC[C@H](C1CCCC1)n1cc(cn1)-c1ncnc2[nH]ccc12	ATM	No interaction	Interaction	7	0.14
fasudil	O=S(=O)(N1CCCNCC1)c1cccc2cnccc12	ATM	No interaction	Interaction	7	0.14
LY-320135	COc1ccc(cc1)-c1oc2cc(OC)ccc2c1C(=O)c1ccc(cc1)C#N	ROCK1	No interaction	Interaction	7	0.14
nicotinamide	NC(=O)c1cccnc1	HDAC1	No interaction	Interaction	7	0.14
naphazoline	C(C1=NCCN1)c1cccc2ccccc12	CAMK2G	No interaction	Interaction	7	0.14
fenofibrate	CC(C)OC(=O)C(C)(C)Oc1ccc(cc1)C(=O)c1ccc(Cl)cc1	CAMK2G	No interaction	Interaction	7	0.14
PSB-11	CC[C@@H]1CN2C(=N1)c1[nH]c(nc1N(C)C2=O)-c1ccccc1	CAMK2G	No interaction	Interaction	7	0.14
roscovitine	CC[C@H](CO)Nc1nc(NCc2ccccc2)c2ncn(C(C)C)c2n1	CAMK2G	No interaction	Interaction	7	0.14
Ro-08-2750	Cc1cc2nc3c(nc(=O)[nH]c3=O)n(C)c2cc1C=O	CAMK2G	No interaction	Interaction	7	0.14
ZK-164015	CCCCCS(=O)(=O)CCCCCCCCCCn1c(c(C)c2cc(O)ccc12)-c1ccc(O)cc1	CAMK2G	No interaction	Interaction	7	0.14
IRL-2500	CN(C(Cc1ccc(cc1)c2ccccc2)C(=O)NC(Cc3c[nH]c4ccccc34)C(=O)O)C(=O)c5cc(C)cc(C)c5	CAMK2G	No interaction	Interaction	7	0.14
pseudoephedrine	CN[C@@H](C)[C@@H](O)c1ccccc1	CAMK2G	No interaction	Interaction	7	0.14
axitinib	CNC(=O)c1ccccc1Sc1ccc2c(\C=C\c3ccccn3)n[nH]c2c1	CAMK2G	No interaction	Interaction	7	0.14
pirarubicin	COc1cccc2C(=O)c3c(O)c4C[C@](O)(C[C@H](O[C@H]5C[C@H](N)[C@H](O[C@@H]6CCCCO6)[C@H](C)O5)c4c(O)c3C(=O)c12)C(=O)CO	CAMK2G	No interaction	Interaction	7	0.14
VX-745	Fc1ccc(Sc2ccc3c(-c4c(Cl)cccc4Cl)c(=O)ncn3n2)c(F)c1	CAMK2G	No interaction	Interaction	7	0.14
SKF-77434	Oc1cc2CCN(CC=C)CC(c3ccccc3)c2cc1O	CAMK2G	No interaction	Interaction	7	0.14
tenovin-1	CC(=O)Nc1ccc(NC(=S)NC(=O)c2ccc(cc2)C(C)(C)C)cc1	HTR4	No interaction	Interaction	7	0.14
TG-101348	Cc1cnc(Nc2ccc(OCCN3CCCC3)cc2)nc1Nc1cccc(c1)S(=O)(=O)NC(C)(C)C	HTR4	No interaction	Interaction	7	0.14
nefazodone	CCc1nn(CCCN2CCN(CC2)c2cccc(Cl)c2)c(=O)n1CCOc1ccccc1	HTR4	No interaction	Interaction	7	0.14
everolimus	CO[C@@H]1C[C@H](C[C@@H](C)[C@@H]2CC(=O)[C@H](C)\C=C(C)\[C@@H](O)[C@@H](OC)C(=O)[C@H](C)C[C@H](C)\C=C\C=C\C=C(C)\[C@H](C[C@@H]3CC[C@@H](C)[C@@](O)(O3)C(=O)C(=O)N3CCCC[C@H]3C(=O)O2)OC)CC[C@H]1OCCO	HTR4	No interaction	Interaction	7	0.14
levomepromazine	COc1ccc2Sc3ccccc3N(C[C@H](C)CN(C)C)c2c1	HTR4	No interaction	Interaction	7	0.14
ICI-162846	NC(=O)CCCCn1ccc(N=C(N)NCC(F)(F)F)n1	HTR4	No interaction	Interaction	7	0.14
apigenin	Oc1ccc(cc1)-c1cc(=O)c2c(O)cc(O)cc2o1	HTR4	No interaction	Interaction	7	0.14
somatostatin	C[C@@H](O)[C@@H]1NC(=O)[C@H](CCCCN)NC(=O)[C@H](Cc2c[nH]c3ccccc23)NC(=O)[C@H](Cc2ccccc2)NC(=O)[C@H](Cc2ccccc2)NC(=O)[C@H](CC(N)=O)NC(=O)[C@H](CCCCN)NC(=O)[C@H](CSSC[C@H](NC(=O)[C@H](CO)NC(=O)[C@@H](NC(=O)[C@H](Cc2ccccc2)NC1=O)[C@@H](C)O)C(O)=O)NC(=O)CNC(=O)[C@H](C)N	PTK2B	No interaction	Interaction	7	0.14
NPC-15199	CC(C)CC(NC(=O)OCC1c2ccccc2-c3ccccc13)C(=O)O	PTK2B	No interaction	Interaction	7	0.14
SDZ-21009	CC(C)OC(=O)c1cc2c(OCC(O)CNC(C)(C)C)cccc2[nH]1	PTK2B	No interaction	Interaction	7	0.14
SB-269970	CC1CCN(CC[C@H]2CCCN2S(=O)(=O)c2cccc(O)c2)CC1	PTK2B	No interaction	Interaction	7	0.14
phenylbutazone	CCCCC1C(=O)N(N(C1=O)c1ccccc1)c1ccccc1	PTK2B	No interaction	Interaction	7	0.14
SU-4312	CN(C)c1ccc(cc1)\C=C1/C(=O)Nc2ccccc12	PTK2B	No interaction	Interaction	7	0.14
saracatinib	CN1CCN(CCOc2cc(OC3CCOCC3)c3c(Nc4c5OCOc5ccc4Cl)ncnc3c2)CC1	PTK2B	No interaction	Interaction	7	0.14
WYE-125132	CNC(=O)Nc1ccc(cc1)-c1nc(N2CC3CCC(C2)O3)c2cnn(C3CCC4(CC3)OCCO4)c2n1	PTK2B	No interaction	Interaction	7	0.14
midostaurin	CO[C@@H]1[C@@H](C[C@H]2O[C@]1(C)n1c3ccccc3c3c4CNC(=O)c4c4c5ccccc5n2c4c13)N(C)C(=O)c1ccccc1	PTK2B	No interaction	Interaction	7	0.14
XMD-1150	COc1cc(ccc1Nc1ncc2N(C)C(=O)c3ccccc3N(C)c2n1)C(=O)N1CCC(CC1)N1CCN(C)CC1	PTK2B	No interaction	Interaction	7	0.14
SB-239063	COc1nccc(n1)-c1c(ncn1[C@H]1CC[C@H](O)CC1)-c1ccc(F)cc1	PTK2B	No interaction	Interaction	7	0.14
DMSO	CS(C)=O	PTK2B	No interaction	Interaction	7	0.14
ZM-241385	Nc1nc(NCCc2ccc(O)cc2)nc2nc(nn12)-c1ccco1	PTK2B	No interaction	Interaction	7	0.14
fasudil	O=S(=O)(N1CCCNCC1)c1cccc2cnccc12	PTK2B	No interaction	Interaction	7	0.14
SKF-77434	Oc1cc2CCN(CC=C)CC(c3ccccc3)c2cc1O	PTK2B	No interaction	Interaction	7	0.14
JLK-6	COc1oc(=O)c2cc(N)ccc2c1Cl	ERBB4	No interaction	Interaction	7	0.14
fasudil	O=S(=O)(N1CCCNCC1)c1cccc2cnccc12	ERBB4	No interaction	Interaction	7	0.14
T-0070907	[O-][N+](=O)c1ccc(Cl)c(c1)C(=O)Nc1ccncc1	SHH	No interaction	Interaction	7	0.14
naphazoline	C(C1=NCCN1)c1cccc2ccccc12	SHH	No interaction	Interaction	7	0.14
palbociclib	CC(=O)c1c(C)c2cnc(Nc3ccc(cn3)N3CCNCC3)nc2n(C2CCCC2)c1=O	SHH	No interaction	Interaction	7	0.14
quizartinib	CC(C)(C)c1cc(NC(=O)Nc2ccc(cc2)-c2cn3c(n2)sc2cc(OCCN4CCOCC4)ccc32)no1	SHH	No interaction	Interaction	7	0.14
gossypol	CC(C)c1c(O)c(O)c(C=O)c2c(O)c(c(C)cc12)-c1c(C)cc2c(C(C)C)c(O)c(O)c(C=O)c2c1O	SHH	No interaction	Interaction	7	0.14
oxymetazoline	Cc1cc(c(O)c(C)c1CC1=NCCN1)C(C)(C)C	SHH	No interaction	Interaction	7	0.14
m-3M3FBS	Cc1cc(C)c(c(C)c1)S(=O)(=O)Nc1cccc(c1)C(F)(F)F	SHH	No interaction	Interaction	7	0.14
SB-269970	CC1CCN(CC[C@H]2CCCN2S(=O)(=O)c2cccc(O)c2)CC1	SHH	No interaction	Interaction	7	0.14
leflunomide	Cc1oncc1C(=O)Nc1ccc(cc1)C(F)(F)F	SHH	No interaction	Interaction	7	0.14
estradiol-valerate	CCCCC(=O)O[C@H]1CCC2C3CCc4cc(O)ccc4C3CC[C@]12C	SHH	No interaction	Interaction	7	0.14
embelin	CCCCCCCCCCCC1C(=O)C(=O)CC(=O)C1=O	SHH	No interaction	Interaction	7	0.14
remoxipride	CCN1CCC[C@H]1CNC(=O)c1c(OC)ccc(Br)c1OC	SHH	No interaction	Interaction	7	0.14
PD-102807	CCOC(=O)c1c(C)[nH]c2ccc3OC4N(CCc5cc(OC)ccc45)Cc3c12	SHH	No interaction	Interaction	7	0.14
obatoclax	COC1=CC(=N\C\1=C/c1[nH]c(C)cc1C)c1cc2ccccc2[nH]1	SHH	No interaction	Interaction	7	0.14
epirizole	COc1cc(C)nn1-c1nc(C)cc(OC)n1	SHH	No interaction	Interaction	7	0.14
RS-67506	COc1cc(N)c(Cl)cc1C(=O)CCC1CCN(CCNS(C)(=O)=O)CC1	SHH	No interaction	Interaction	7	0.14
cediranib	COc1cc2c(Oc3ccc4[nH]c(C)cc4c3F)ncnc2cc1OCCCN1CCCC1	SHH	No interaction	Interaction	7	0.14
torin-2	Nc1ccc(cn1)-c1ccc2ncc3ccc(=O)n(-c4cccc(c4)C(F)(F)F)c3c2c1	SHH	No interaction	Interaction	7	0.14
dopamine	NCCc1ccc(O)c(O)c1	SHH	No interaction	Interaction	7	0.14
palbociclib	CC(=O)c1c(C)c2cnc(Nc3ccc(cn3)N3CCNCC3)nc2n(C2CCCC2)c1=O	NCOA2	No interaction	Interaction	7	0.14
timolol	CC(C)(C)NC[C@H](O)COc1nsnc1N1CCOCC1	NCOA2	No interaction	Interaction	7	0.14
propofol	CC(C)c1cccc(C(C)C)c1O	NCOA2	No interaction	Interaction	7	0.14
motesanib	CC1(C)CNc2cc(NC(=O)c3cccnc3NCc3ccncc3)ccc12	NCOA2	No interaction	Interaction	7	0.14
GP-2a	Cc1ccc-2c(Cc3c(nn(c-23)-c2ccc(Cl)cc2Cl)C(=O)NC2CCCCC2)c1	NCOA2	No interaction	Interaction	7	0.14
leflunomide	Cc1oncc1C(=O)Nc1ccc(cc1)C(F)(F)F	NCOA2	No interaction	Interaction	7	0.14
estradiol-valerate	CCCCC(=O)O[C@H]1CCC2C3CCc4cc(O)ccc4C3CC[C@]12C	NCOA2	No interaction	Interaction	7	0.14
dinoprostone	CCCCC[C@H](O)\C=C\[C@H]1[C@H](O)CC(=O)[C@@H]1C\C=C/CCCC(O)=O	NCOA2	No interaction	Interaction	7	0.14
desmethylclozapine	Clc1ccc2Nc3ccccc3C(=Nc2c1)N1CCNCC1	NCOA2	No interaction	Interaction	7	0.14
WZ-3146	CN1CCN(CC1)c1ccc(Nc2ncc(Cl)c(Oc3cccc(NC(=O)C=C)c3)n2)cc1	NCOA2	No interaction	Interaction	7	0.14
obatoclax	COC1=CC(=N\C\1=C/c1[nH]c(C)cc1C)c1cc2ccccc2[nH]1	NCOA2	No interaction	Interaction	7	0.14
RS-67506	COc1cc(N)c(Cl)cc1C(=O)CCC1CCN(CCNS(C)(=O)=O)CC1	NCOA2	No interaction	Interaction	7	0.14
cediranib	COc1cc2c(Oc3ccc4[nH]c(C)cc4c3F)ncnc2cc1OCCCN1CCCC1	NCOA2	No interaction	Interaction	7	0.14
LY-320135	COc1ccc(cc1)-c1oc2cc(OC)ccc2c1C(=O)c1ccc(cc1)C#N	NCOA2	No interaction	Interaction	7	0.14
ruxolitinib	N#CC[C@H](C1CCCC1)n1cc(cn1)-c1ncnc2[nH]ccc12	NCOA2	No interaction	Interaction	7	0.14
tyrphostin-AG-99	NC(=O)C(=C\c1ccc(O)c(O)c1)\C#N	NCOA2	No interaction	Interaction	7	0.14
TWS-119	Nc1cccc(c1)-c1cc2c(Oc3cccc(O)c3)ncnc2[nH]1	NCOA2	No interaction	Interaction	7	0.14
dexrazoxane	C[C@@H](CN1CC(=O)NC(=O)C1)N1CC(=O)NC(=O)C1	MAPK11	No interaction	Interaction	7	0.14
chenodeoxycholic-acid	C[C@H](CCC(O)=O)[C@H]1CC[C@H]2[C@@H]3[C@H](O)C[C@@H]4C[C@H](O)CC[C@]4(C)[C@H]3CC[C@]12C	MAPK11	No interaction	Interaction	7	0.14
cediranib	COc1cc2c(Oc3ccc4[nH]c(C)cc4c3F)ncnc2cc1OCCCN1CCCC1	MAPK11	No interaction	Interaction	7	0.14
palbociclib	CC(=O)c1c(C)c2cnc(Nc3ccc(cn3)N3CCNCC3)nc2n(C2CCCC2)c1=O	NCOA1	No interaction	Interaction	7	0.14
timolol	CC(C)(C)NC[C@H](O)COc1nsnc1N1CCOCC1	NCOA1	No interaction	Interaction	7	0.14
GW-311616	CC(C)C1[C@H]2[C@@H](CCN2C(=O)/C=C/CN3CCCCC3)N(C1=O)S(=O)(=O)C	NCOA1	No interaction	Interaction	7	0.14
dinoprostone	CCCCC[C@H](O)\C=C\[C@H]1[C@H](O)CC(=O)[C@@H]1C\C=C/CCCC(O)=O	NCOA1	No interaction	Interaction	7	0.14
ruxolitinib	N#CC[C@H](C1CCCC1)n1cc(cn1)-c1ncnc2[nH]ccc12	NCOA1	No interaction	Interaction	7	0.14
nicotinamide	NC(=O)c1cccnc1	NCOA1	No interaction	Interaction	7	0.14
CGP-52411	O=C1NC(=O)c2cc(Nc3ccccc3)c(Nc3ccccc3)cc12	NCOA1	No interaction	Interaction	7	0.14
glycopyrrolate	C[N+]1(C)CCC(C1)OC(=O)C(O)(C1CCCC1)c1ccccc1	HIF1A	No interaction	Interaction	7	0.14
GP-2a	Cc1ccc-2c(Cc3c(nn(c-23)-c2ccc(Cl)cc2Cl)C(=O)NC2CCCCC2)c1	HIF1A	No interaction	Interaction	7	0.14
pirfenidone	Cc1ccc(=O)n(c1)-c1ccccc1	HIF1A	No interaction	Interaction	7	0.14
nefazodone	CCc1nn(CCCN2CCN(CC2)c2cccc(Cl)c2)c(=O)n1CCOc1ccccc1	HIF1A	No interaction	Interaction	7	0.14
metoclopramide	CCN(CC)CCNC(=O)c1cc(Cl)c(N)cc1OC	HIF1A	No interaction	Interaction	7	0.14
raclopride	CCN1CCC[C@H]1CNC(=O)c1c(O)c(Cl)cc(Cl)c1OC	HIF1A	No interaction	Interaction	7	0.14
ziprasidone	Clc1cc2NC(=O)Cc2cc1CCN1CCN(CC1)c1nsc2ccccc12	HIF1A	No interaction	Interaction	7	0.14
KN-62	CN(C(Cc1ccc(OS(=O)(=O)c2cccc3cnccc23)cc1)C(=O)N4CCN(CC4)c5ccccc5)S(=O)(=O)c6cccc7cnccc67	HIF1A	No interaction	Interaction	7	0.14
pseudoephedrine	CN[C@@H](C)[C@@H](O)c1ccccc1	HIF1A	No interaction	Interaction	7	0.14
alvocidib	CN1CC[C@@H]([C@H](O)C1)c1c(O)cc(O)c2c1oc(cc2=O)-c1ccccc1Cl	HIF1A	No interaction	Interaction	7	0.14
iloperidone	COc1cc(ccc1OCCCN1CCC(CC1)c1noc2cc(F)ccc12)C(C)=O	HIF1A	No interaction	Interaction	7	0.14
formoterol	COc1ccc(C[C@H](C)NC[C@@H](O)c2ccc(O)c(NC=O)c2)cc1	HIF1A	No interaction	Interaction	7	0.14
PQ-401	COc1ccc(Cl)cc1NC(=O)Nc1cc(C)nc2ccccc12	HIF1A	No interaction	Interaction	7	0.14
ruxolitinib	N#CC[C@H](C1CCCC1)n1cc(cn1)-c1ncnc2[nH]ccc12	HIF1A	No interaction	Interaction	7	0.14
CGP-52411	O=C1NC(=O)c2cc(Nc3ccccc3)c(Nc3ccccc3)cc12	HIF1A	No interaction	Interaction	7	0.14
T-0901317	OC(c1ccc(cc1)N(CC(F)(F)F)S(=O)(=O)c1ccccc1)(C(F)(F)F)C(F)(F)F	HIF1A	No interaction	Interaction	7	0.14
AS-703026	OC[C@@H](O)CNC(=O)c1ccncc1Nc1ccc(I)cc1F	HIF1A	No interaction	Interaction	7	0.14
SKF-81297	Oc1cc2C(CNCCc2c(Cl)c1O)c1ccccc1	HIF1A	No interaction	Interaction	7	0.14
dihydrexidine	Oc1cc2CC[C@H]3NCc4ccccc4[C@@H]3c2cc1O	HIF1A	No interaction	Interaction	7	0.14
apigenin	Oc1ccc(cc1)-c1cc(=O)c2c(O)cc(O)cc2o1	HIF1A	No interaction	Interaction	7	0.14
CGP-60474	OCCCNc1cc(ccn1)c2ccnc(Nc3cccc(Cl)c3)n2	HIF1A	No interaction	Interaction	7	0.14
GW-311616	CC(C)C1[C@H]2[C@@H](CCN2C(=O)/C=C/CN3CCCCC3)N(C1=O)S(=O)(=O)C	LRRK2	No interaction	Interaction	7	0.14
buphenine	CC(CCc1ccccc1)NC(C)C(O)c1ccc(O)cc1	LRRK2	No interaction	Interaction	7	0.14
SB-269970	CC1CCN(CC[C@H]2CCCN2S(=O)(=O)c2cccc(O)c2)CC1	LRRK2	No interaction	Interaction	7	0.14
phenylbutazone	CCCCC1C(=O)N(N(C1=O)c1ccccc1)c1ccccc1	LRRK2	No interaction	Interaction	7	0.14
desmethylclozapine	Clc1ccc2Nc3ccccc3C(=Nc2c1)N1CCNCC1	LRRK2	No interaction	Interaction	7	0.14
masitinib	CN1CCN(Cc2ccc(cc2)C(=O)Nc2ccc(C)c(Nc3nc(cs3)-c3cccnc3)c2)CC1	LRRK2	No interaction	Interaction	7	0.14
WYE-125132	CNC(=O)Nc1ccc(cc1)-c1nc(N2CC3CCC(C2)O3)c2cnn(C3CCC4(CC3)OCCO4)c2n1	LRRK2	No interaction	Interaction	7	0.14
deoxycholic-acid	C[C@H](CCC(O)=O)[C@H]1CC[C@H]2[C@@H]3CC[C@@H]4C[C@H](O)CC[C@]4(C)[C@H]3C[C@H](O)[C@]12C	ACVR1C	No interaction	Interaction	7	0.14
buphenine	CC(CCc1ccccc1)NC(C)C(O)c1ccc(O)cc1	ACVR1C	No interaction	Interaction	7	0.14
flavoxate	Cc1c(oc2c(cccc2c1=O)C(=O)OCCN1CCCCC1)-c1ccccc1	ACVR1C	No interaction	Interaction	7	0.14
saracatinib	CN1CCN(CCOc2cc(OC3CCOCC3)c3c(Nc4c5OCOc5ccc4Cl)ncnc3c2)CC1	ACVR1C	No interaction	Interaction	7	0.14
nortriptyline	CNCCC=C1c2ccccc2CCc2ccccc12	ACVR1C	No interaction	Interaction	7	0.14
XMD-1150	COc1cc(ccc1Nc1ncc2N(C)C(=O)c3ccccc3N(C)c2n1)C(=O)N1CCC(CC1)N1CCN(C)CC1	ACVR1C	No interaction	Interaction	7	0.14
XMD-885	COc1cc(ccc1Nc1ncc2N(C)C(=O)c3ccccc3N(C)c2n1)N1CCN(C)CC1	ACVR1C	No interaction	Interaction	7	0.14
ZM-241385	Nc1nc(NCCc2ccc(O)cc2)nc2nc(nn12)-c1ccco1	ACVR1C	No interaction	Interaction	7	0.14
dopamine	NCCc1ccc(O)c(O)c1	ACVR1C	No interaction	Interaction	7	0.14
CGP-52411	O=C1NC(=O)c2cc(Nc3ccccc3)c(Nc3ccccc3)cc12	ACVR1C	No interaction	Interaction	7	0.14
SB-222200	CC[C@H](NC(=O)c1c(C)c(nc2ccccc12)-c1ccccc1)c1ccccc1	GPR119	No interaction	Interaction	7	0.14
dinoprostone	CCCCC[C@H](O)\C=C\[C@H]1[C@H](O)CC(=O)[C@@H]1C\C=C/CCCC(O)=O	GPR119	No interaction	Interaction	7	0.14
chenodeoxycholic-acid	C[C@H](CCC(O)=O)[C@H]1CC[C@H]2[C@@H]3[C@H](O)C[C@@H]4C[C@H](O)CC[C@]4(C)[C@H]3CC[C@]12C	HDAC7	No interaction	Interaction	7	0.14
masitinib	CN1CCN(Cc2ccc(cc2)C(=O)Nc2ccc(C)c(Nc3nc(cs3)-c3cccnc3)c2)CC1	HDAC7	No interaction	Interaction	7	0.14
NVP-TAE684	COc1cc(ccc1Nc1ncc(Cl)c(Nc2ccccc2S(=O)(=O)C(C)C)n1)N1CCC(CC1)N1CCN(C)CC1	HDAC7	No interaction	Interaction	7	0.14
riluzole	Nc1nc2ccc(OC(F)(F)F)cc2s1	HDAC7	No interaction	Interaction	7	0.14
brimonidine	Brc1c(NC2=NCCN2)ccc2nccnc12	JDP2	No interaction	Interaction	7	0.14
reversine	C1CCC(CC1)Nc2nc(Nc3ccc(cc3)N4CCOCC4)nc5[nH]cnc25	JDP2	No interaction	Interaction	7	0.14
luzindole	CC(=O)NCCc1c(Cc2ccccc2)[nH]c2ccccc12	JDP2	No interaction	Interaction	7	0.14
GW-311616	CC(C)C1[C@H]2[C@@H](CCN2C(=O)/C=C/CN3CCCCC3)N(C1=O)S(=O)(=O)C	JDP2	No interaction	Interaction	7	0.14
azithromycin	CC[C@H]1OC(=O)[C@H](C)[C@@H](O[C@H]2C[C@@](C)(OC)[C@@H](O)[C@H](C)O2)[C@H](C)[C@@H](O[C@@H]2O[C@H](C)C[C@@H]([C@H]2O)N(C)C)[C@](C)(O)C[C@@H](C)CN(C)[C@H](C)[C@@H](O)[C@]1(C)O	JDP2	No interaction	Interaction	7	0.14
L-368899	Cc1ccccc1N1CCN(CC1)S(=O)(=O)CC12CCC(C[C@@H]1NC(=O)[C@@H](N)CCS(C)(=O)=O)C2(C)C	JDP2	No interaction	Interaction	7	0.14
leflunomide	Cc1oncc1C(=O)Nc1ccc(cc1)C(F)(F)F	JDP2	No interaction	Interaction	7	0.14
ZD-7155	CCc1cc2N(Cc3ccc(cc3)-c3ccccc3-c3nnn[nH]3)C(=O)CCc2c(CC)n1	JDP2	No interaction	Interaction	7	0.14
sunitinib	CCN(CC)CCNC(=O)c1c(C)[nH]c(\C=C2/C(=O)Nc3ccc(F)cc23)c1C	JDP2	No interaction	Interaction	7	0.14
PCA-4248	COC(=O)C1=C(C)NC(C)=C(C1C)C(=O)OCCSc1ccccc1	JDP2	No interaction	Interaction	7	0.14
nobiletin	COc1ccc(cc1OC)-c1cc(=O)c2c(OC)c(OC)c(OC)c(OC)c2o1	JDP2	No interaction	Interaction	7	0.14
dopamine	NCCc1ccc(O)c(O)c1	JDP2	No interaction	Interaction	7	0.14
CGP-52411	O=C1NC(=O)c2cc(Nc3ccccc3)c(Nc3ccccc3)cc12	JDP2	No interaction	Interaction	7	0.14
naphazoline	C(C1=NCCN1)c1cccc2ccccc12	ESR2	No interaction	Interaction	7	0.14
JTE-013	CC(C)c1cc(NNC(=O)Nc2cc(Cl)nc(Cl)c2)nc2n(C)nc(C)c12	ESR2	No interaction	Interaction	7	0.14
GYKI-52466	CC1=NN=C(c2ccc(N)cc2)c2cc3OCOc3cc2C1	ESR2	No interaction	Interaction	7	0.14
linifanib	Cc1ccc(F)c(NC(=O)Nc2ccc(cc2)-c2cccc3[nH]nc(N)c23)c1	ESR2	No interaction	Interaction	7	0.14
JTE-907	CCCCCOc1c(OC)ccc2cc(C(=O)NCc3ccc4OCOc4c3)c(=O)[nH]c12	ESR2	No interaction	Interaction	7	0.14
GW-441756	Cn1cc(C=C2C(=O)Nc3cccnc23)c4ccccc14	ESR2	No interaction	Interaction	7	0.14
obatoclax	COC1=CC(=N\C\1=C/c1[nH]c(C)cc1C)c1cc2ccccc2[nH]1	ESR2	No interaction	Interaction	7	0.14
nobiletin	COc1ccc(cc1OC)-c1cc(=O)c2c(OC)c(OC)c(OC)c(OC)c2o1	ESR2	No interaction	Interaction	7	0.14
pirarubicin	COc1cccc2C(=O)c3c(O)c4C[C@](O)(C[C@H](O[C@H]5C[C@H](N)[C@H](O[C@@H]6CCCCO6)[C@H](C)O5)c4c(O)c3C(=O)c12)C(=O)CO	ESR2	No interaction	Interaction	7	0.14
YM-155	COCC[n+]1c(C)n(Cc2cnccn2)c2c1C(=O)c1ccccc1C2=O	ESR2	No interaction	Interaction	7	0.14
GR-235	C\C=C1/C(=O)C[C@H]2[C@@H]3CCC4=CC(=O)CC[C@]4(C)[C@H]3CC[C@]12C	HDAC2	No interaction	Interaction	7	0.14
Ro-08-2750	Cc1cc2nc3c(nc(=O)[nH]c3=O)n(C)c2cc1C=O	HDAC2	No interaction	Interaction	7	0.14
SANT-1	Cc1nn(c(C)c1C=NN2CCN(Cc3ccccc3)CC2)c4ccccc4	HDAC2	No interaction	Interaction	7	0.14
epirizole	COc1cc(C)nn1-c1nc(C)cc(OC)n1	HDAC2	No interaction	Interaction	7	0.14
DMSO	CS(C)=O	HDAC2	No interaction	Interaction	7	0.14
GR-144053	NC(=N)c1ccc(cc1)N1CCN(CC1)C1CCN(CC(O)=O)CC1	HDAC2	No interaction	Interaction	7	0.14
3,3'-diindolylmethane	C(c1c[nH]c2ccccc12)c1c[nH]c2ccccc12	SIRT1	No interaction	Interaction	7	0.14
immepip	C(C1CCNCC1)c1c[nH]cn1	SIRT1	No interaction	Interaction	7	0.14
purmorphamine	C1CCC(CC1)n1cnc2c(Nc3ccc(cc3)N3CCOCC3)nc(Oc3cccc4ccccc34)nc12	SIRT1	No interaction	Interaction	7	0.14
PU-H71	CC(C)NCCCn1c(Sc2cc3OCOc3cc2I)nc2c(N)ncnc12	SIRT1	No interaction	Interaction	7	0.14
SDZ-21009	CC(C)OC(=O)c1cc2c(OCC(O)CNC(C)(C)C)cccc2[nH]1	SIRT1	No interaction	Interaction	7	0.14
GYKI-52466	CC1=NN=C(c2ccc(N)cc2)c2cc3OCOc3cc2C1	SIRT1	No interaction	Interaction	7	0.14
flavoxate	Cc1c(oc2c(cccc2c1=O)C(=O)OCCN1CCCCC1)-c1ccccc1	SIRT1	No interaction	Interaction	7	0.14
PLX-4720	CCCS(=O)(=O)Nc1ccc(F)c(C(=O)c2c[nH]c3ncc(Cl)cc23)c1F	SIRT1	No interaction	Interaction	7	0.14
PD-102807	CCOC(=O)c1c(C)[nH]c2ccc3OC4N(CCc5cc(OC)ccc45)Cc3c12	SIRT1	No interaction	Interaction	7	0.14
ziprasidone	Clc1cc2NC(=O)Cc2cc1CCN1CCN(CC1)c1nsc2ccccc12	SIRT1	No interaction	Interaction	7	0.14
salvinorin-a	COC(=O)[C@@H]1C[C@H](OC(C)=O)C(=O)[C@H]2[C@@]1(C)CC[C@H]1C(=O)O[C@@H](C[C@]21C)c1ccoc1	SIRT1	No interaction	Interaction	7	0.14
epirizole	COc1cc(C)nn1-c1nc(C)cc(OC)n1	SIRT1	No interaction	Interaction	7	0.14
XMD-1150	COc1cc(ccc1Nc1ncc2N(C)C(=O)c3ccccc3N(C)c2n1)C(=O)N1CCC(CC1)N1CCN(C)CC1	SIRT1	No interaction	Interaction	7	0.14
iodophenpropit	Ic1ccc(CCNC(=N)SCCCc2c[nH]cn2)cc1	SIRT1	No interaction	Interaction	7	0.14
ruxolitinib	N#CC[C@H](C1CCCC1)n1cc(cn1)-c1ncnc2[nH]ccc12	SIRT1	No interaction	Interaction	7	0.14
SB-431542	NC(=O)c1ccc(cc1)-c1nc(c([nH]1)-c1ccccn1)-c1ccc2OCOc2c1	SIRT1	No interaction	Interaction	7	0.14
SKF-77434	Oc1cc2CCN(CC=C)CC(c3ccccc3)c2cc1O	SIRT1	No interaction	Interaction	7	0.14
roscovitine	CC[C@H](CO)Nc1nc(NCc2ccccc2)c2ncn(C(C)C)c2n1	AURKB	No interaction	Interaction	7	0.14
valsartan	CCCCC(=O)N(Cc1ccc(cc1)-c1ccccc1-c1nn[nH]n1)[C@@H](C(C)C)C(O)=O	AURKB	No interaction	Interaction	7	0.14
estradiol-valerate	CCCCC(=O)O[C@H]1CCC2C3CCc4cc(O)ccc4C3CC[C@]12C	AURKB	No interaction	Interaction	7	0.14
metoclopramide	CCN(CC)CCNC(=O)c1cc(Cl)c(N)cc1OC	AURKB	No interaction	Interaction	7	0.14
SB-218795	COC(=O)[C@H](NC(=O)c1cc(nc2ccccc12)-c1ccccc1)c1ccccc1	AURKB	No interaction	Interaction	7	0.14
cediranib	COc1cc2c(Oc3ccc4[nH]c(C)cc4c3F)ncnc2cc1OCCCN1CCCC1	AURKB	No interaction	Interaction	7	0.14
picotamide	COc1ccc(cc1C(=O)NCc1cccnc1)C(=O)NCc1cccnc1	AURKB	No interaction	Interaction	7	0.14
JLK-6	COc1oc(=O)c2cc(N)ccc2c1Cl	AURKB	No interaction	Interaction	7	0.14
tyrphostin-AG-99	NC(=O)C(=C\c1ccc(O)c(O)c1)\C#N	AURKB	No interaction	Interaction	7	0.14
RS-17053	CC(C)(Cc1c[nH]c2ccc(Cl)cc12)NCCOc1ccccc1OCC1CC1	NR1H4	No interaction	Interaction	7	0.14
roscovitine	CC[C@H](CO)Nc1nc(NCc2ccccc2)c2ncn(C(C)C)c2n1	NR1H4	No interaction	Interaction	7	0.14
ZM-323881	Cc1cc(F)c(Nc2ncnc3cc(OCc4ccccc4)ccc23)cc1O	NR1H4	No interaction	Interaction	7	0.14
pifithrin	Cc1ccc(cc1)c2cn3c4CCCCc4sc3n2	NR1H4	No interaction	Interaction	7	0.14
BMS-345541	Cc1cnc2c(NCCN)nc3ccc(C)cc3n12	NR1H4	No interaction	Interaction	7	0.14
desmethylclozapine	Clc1ccc2Nc3ccccc3C(=Nc2c1)N1CCNCC1	NR1H4	No interaction	Interaction	7	0.14
pheniramine	CN(C)CCC(c1ccccc1)c1ccccn1	NR1H4	No interaction	Interaction	7	0.14
WZ-3146	CN1CCN(CC1)c1ccc(Nc2ncc(Cl)c(Oc3cccc(NC(=O)C=C)c3)n2)cc1	NR1H4	No interaction	Interaction	7	0.14
WYE-125132	CNC(=O)Nc1ccc(cc1)-c1nc(N2CC3CCC(C2)O3)c2cnn(C3CCC4(CC3)OCCO4)c2n1	NR1H4	No interaction	Interaction	7	0.14
XMD-885	COc1cc(ccc1Nc1ncc2N(C)C(=O)c3ccccc3N(C)c2n1)N1CCN(C)CC1	NR1H4	No interaction	Interaction	7	0.14
RS-102221	COc1cc(OC)c(cc1NS(=O)(=O)c1ccc(cc1)C(F)(F)F)C(=O)CCCCN1CCC2(CC1)NC(=O)NC2=O	NR1H4	No interaction	Interaction	7	0.14
cediranib	COc1cc2c(Oc3ccc4[nH]c(C)cc4c3F)ncnc2cc1OCCCN1CCCC1	NR1H4	No interaction	Interaction	7	0.14
LY-456236	COc1ccc(Nc2ncnc3ccc(OC)cc23)cc1	NR1H4	No interaction	Interaction	7	0.14
CP-724714	COCC(=O)NC\C=C\c1ccc2ncnc(Nc3ccc(Oc4ccc(C)nc4)c(C)c3)c2c1	NR1H4	No interaction	Interaction	7	0.14
GW-583340	CS(=O)(=O)CCNCc1nc(cs1)-c1ccc2ncnc(Nc3ccc(OCc4cccc(F)c4)c(Cl)c3)c2c1	NR1H4	No interaction	Interaction	7	0.14
ZM-241385	Nc1nc(NCCc2ccc(O)cc2)nc2nc(nn12)-c1ccco1	NR1H4	No interaction	Interaction	7	0.14
lypressin	NCCCC[C@H](NC(=O)[C@@H]1CCCN1C(=O)[C@@H]1CSSC[C@H](N)C(=O)N[C@@H](Cc2ccc(O)cc2)C(=O)N[C@@H](Cc2ccccc2)C(=O)N[C@@H](CCC(N)=O)C(=O)N[C@@H](CC(N)=O)C(=O)N1)C(=O)NCC(N)=O	NR1H4	No interaction	Interaction	7	0.14
fasudil	O=S(=O)(N1CCCNCC1)c1cccc2cnccc12	NR1H4	No interaction	Interaction	7	0.14
GR-235	C\C=C1/C(=O)C[C@H]2[C@@H]3CCC4=CC(=O)CC[C@]4(C)[C@H]3CC[C@]12C	SMO	No interaction	Interaction	7	0.14
dinoprostone	CCCCC[C@H](O)\C=C\[C@H]1[C@H](O)CC(=O)[C@@H]1C\C=C/CCCC(O)=O	SMO	No interaction	Interaction	7	0.14
PLX-4720	CCCS(=O)(=O)Nc1ccc(F)c(C(=O)c2c[nH]c3ncc(Cl)cc23)c1F	SMO	No interaction	Interaction	7	0.14
obatoclax	COC1=CC(=N\C\1=C/c1[nH]c(C)cc1C)c1cc2ccccc2[nH]1	SMO	No interaction	Interaction	7	0.14
H-89	Brc1ccc(\C=C\CNCCNS(=O)(=O)c2cccc3cnccc23)cc1	PDGFD	No interaction	Interaction	7	0.14
PSB-11	CC[C@@H]1CN2C(=N1)c1[nH]c(nc1N(C)C2=O)-c1ccccc1	PDGFD	No interaction	Interaction	7	0.14
m-3M3FBS	Cc1cc(C)c(c(C)c1)S(=O)(=O)Nc1cccc(c1)C(F)(F)F	PDGFD	No interaction	Interaction	7	0.14
phenylbutazone	CCCCC1C(=O)N(N(C1=O)c1ccccc1)c1ccccc1	PDGFD	No interaction	Interaction	7	0.14
PLX-4720	CCCS(=O)(=O)Nc1ccc(F)c(C(=O)c2c[nH]c3ncc(Cl)cc23)c1F	PDGFD	No interaction	Interaction	7	0.14
lidocaine	CCN(CC)CC(=O)Nc1c(C)cccc1C	PDGFD	No interaction	Interaction	7	0.14
BIX-02188	Clc1ccc(Cl)c(SCC(=O)N\N=C\c2ccc[nH]2)c1	PDGFD	No interaction	Interaction	7	0.14
desmethylclozapine	Clc1ccc2Nc3ccccc3C(=Nc2c1)N1CCNCC1	PDGFD	No interaction	Interaction	7	0.14
masitinib	CN1CCN(Cc2ccc(cc2)C(=O)Nc2ccc(C)c(Nc3nc(cs3)-c3cccnc3)c2)CC1	PDGFD	No interaction	Interaction	7	0.14
iodophenpropit	Ic1ccc(CCNC(=N)SCCCc2c[nH]cn2)cc1	PDGFD	No interaction	Interaction	7	0.14
GR-144053	NC(=N)c1ccc(cc1)N1CCN(CC1)C1CCN(CC(O)=O)CC1	PDGFD	No interaction	Interaction	7	0.14
torin-2	Nc1ccc(cn1)-c1ccc2ncc3ccc(=O)n(-c4cccc(c4)C(F)(F)F)c3c2c1	PDGFD	No interaction	Interaction	7	0.14
LY-303511	O=c1cc(oc2c(cccc12)-c1ccccc1)N1CCNCC1	PDGFD	No interaction	Interaction	7	0.14
PD-407824	Oc1ccc2[nH]c3cc(c4C(=O)NC(=O)c4c3c2c1)-c1ccccc1	PDGFD	No interaction	Interaction	7	0.14
GW-311616	CC(C)C1[C@H]2[C@@H](CCN2C(=O)/C=C/CN3CCCCC3)N(C1=O)S(=O)(=O)C	INCENP	No interaction	Interaction	7	0.14
roscovitine	CC[C@H](CO)Nc1nc(NCc2ccccc2)c2ncn(C(C)C)c2n1	INCENP	No interaction	Interaction	7	0.14
m-3M3FBS	Cc1cc(C)c(c(C)c1)S(=O)(=O)Nc1cccc(c1)C(F)(F)F	INCENP	No interaction	Interaction	7	0.14
estradiol-valerate	CCCCC(=O)O[C@H]1CCC2C3CCc4cc(O)ccc4C3CC[C@]12C	INCENP	No interaction	Interaction	7	0.14
metoclopramide	CCN(CC)CCNC(=O)c1cc(Cl)c(N)cc1OC	INCENP	No interaction	Interaction	7	0.14
PCI-24781	CN(C)Cc1c(oc2ccccc12)C(=O)NCCOc1ccc(cc1)C(=O)NO	INCENP	No interaction	Interaction	7	0.14
IC-261	COc1cc(OC)c(/C=C\2/C(=O)Nc3ccccc23)c(OC)c1	INCENP	No interaction	Interaction	7	0.14
cediranib	COc1cc2c(Oc3ccc4[nH]c(C)cc4c3F)ncnc2cc1OCCCN1CCCC1	INCENP	No interaction	Interaction	7	0.14
picotamide	COc1ccc(cc1C(=O)NCc1cccnc1)C(=O)NCc1cccnc1	INCENP	No interaction	Interaction	7	0.14
ketanserin	Fc1ccc(cc1)C(=O)C1CCN(CCn2c(=O)[nH]c3ccccc3c2=O)CC1	INCENP	No interaction	Interaction	7	0.14
tyrphostin-AG-99	NC(=O)C(=C\c1ccc(O)c(O)c1)\C#N	INCENP	No interaction	Interaction	7	0.14
nicotinamide	NC(=O)c1cccnc1	ALK	No interaction	Interaction	7	0.14
CGP-52411	O=C1NC(=O)c2cc(Nc3ccccc3)c(Nc3ccccc3)cc12	ALK	No interaction	Interaction	7	0.14
YM-298198	CN(C1CCCCC1)C(=O)c1sc2nc3ccc(N)cc3n2c1C	SLC7A11	No interaction	Interaction	7	0.14
LY-456236	COc1ccc(Nc2ncnc3ccc(OC)cc23)cc1	SLC7A11	No interaction	Interaction	7	0.14
chenodeoxycholic-acid	C[C@H](CCC(O)=O)[C@H]1CC[C@H]2[C@@H]3[C@H](O)C[C@@H]4C[C@H](O)CC[C@]4(C)[C@H]3CC[C@]12C	HDAC5	No interaction	Interaction	7	0.14
dinoprostone	CCCCC[C@H](O)\C=C\[C@H]1[C@H](O)CC(=O)[C@@H]1C\C=C/CCCC(O)=O	HDAC5	No interaction	Interaction	7	0.14
NVP-TAE684	COc1cc(ccc1Nc1ncc(Cl)c(Nc2ccccc2S(=O)(=O)C(C)C)n1)N1CCC(CC1)N1CCN(C)CC1	HDAC5	No interaction	Interaction	7	0.14
RS-67506	COc1cc(N)c(Cl)cc1C(=O)CCC1CCN(CCNS(C)(=O)=O)CC1	HDAC5	No interaction	Interaction	7	0.14
somatostatin	C[C@@H](O)[C@@H]1NC(=O)[C@H](CCCCN)NC(=O)[C@H](Cc2c[nH]c3ccccc23)NC(=O)[C@H](Cc2ccccc2)NC(=O)[C@H](Cc2ccccc2)NC(=O)[C@H](CC(N)=O)NC(=O)[C@H](CCCCN)NC(=O)[C@H](CSSC[C@H](NC(=O)[C@H](CO)NC(=O)[C@@H](NC(=O)[C@H](Cc2ccccc2)NC1=O)[C@@H](C)O)C(O)=O)NC(=O)CNC(=O)[C@H](C)N	CAMK2A	No interaction	Interaction	7	0.14
iloprost	CC#CCC(C)[C@H](O)\C=C\[C@H]1[C@H](O)C[C@@H]2C\C(C[C@H]12)=C/CCCC(O)=O	CAMK2A	No interaction	Interaction	7	0.14
spironolactone	CC(=O)S[C@@H]1CC2=CC(=O)CC[C@]2(C)[C@H]2CC[C@@]3(C)[C@@H](CC[C@@]33CCC(=O)O3)[C@H]12	CAMK2A	No interaction	Interaction	7	0.14
propofol	CC(C)c1cccc(C(C)C)c1O	CAMK2A	No interaction	Interaction	7	0.14
Y-134	CC(C)N1CCN(CC1)c1ccc(cc1)C(=O)c1c(sc2cc(O)ccc12)-c1ccc(O)cc1	CAMK2A	No interaction	Interaction	7	0.14
SDZ-21009	CC(C)OC(=O)c1cc2c(OCC(O)CNC(C)(C)C)cccc2[nH]1	CAMK2A	No interaction	Interaction	7	0.14
m-3M3FBS	Cc1cc(C)c(c(C)c1)S(=O)(=O)Nc1cccc(c1)C(F)(F)F	CAMK2A	No interaction	Interaction	7	0.14
GP-2a	Cc1ccc-2c(Cc3c(nn(c-23)-c2ccc(Cl)cc2Cl)C(=O)NC2CCCCC2)c1	CAMK2A	No interaction	Interaction	7	0.14
GW-0742	Cc1nc(sc1CSc1ccc(OCC(O)=O)c(C)c1)-c1ccc(c(F)c1)C(F)(F)F	CAMK2A	No interaction	Interaction	7	0.14
SANT-1	Cc1nn(c(C)c1C=NN2CCN(Cc3ccccc3)CC2)c4ccccc4	CAMK2A	No interaction	Interaction	7	0.14
metoclopramide	CCN(CC)CCNC(=O)c1cc(Cl)c(N)cc1OC	CAMK2A	No interaction	Interaction	7	0.14
SU-4312	CN(C)c1ccc(cc1)\C=C1/C(=O)Nc2ccccc12	CAMK2A	No interaction	Interaction	7	0.14
masitinib	CN1CCN(Cc2ccc(cc2)C(=O)Nc2ccc(C)c(Nc3nc(cs3)-c3cccnc3)c2)CC1	CAMK2A	No interaction	Interaction	7	0.14
nobiletin	COc1ccc(cc1OC)-c1cc(=O)c2c(OC)c(OC)c(OC)c(OC)c2o1	CAMK2A	No interaction	Interaction	7	0.14
GW-405833	COc1ccc2n(C(=O)c3cccc(Cl)c3Cl)c(C)c(CCN3CCOCC3)c2c1	CAMK2A	No interaction	Interaction	7	0.14
iodophenpropit	Ic1ccc(CCNC(=N)SCCCc2c[nH]cn2)cc1	CAMK2A	No interaction	Interaction	7	0.14
LY-288513	Brc1ccc(NC(=O)N2NC(=O)[C@H]([C@@H]2c2ccccc2)c2ccccc2)cc1	SH2B3	No interaction	Interaction	7	0.14
cholic-acid	C[C@H](CCC(O)=O)[C@H]1CC[C@H]2[C@@H]3[C@H](O)C[C@@H]4C[C@H](O)CC[C@]4(C)[C@H]3C[C@H](O)[C@]12C	SH2B3	No interaction	Interaction	7	0.14
parthenolide-(alternate-stereo)	C\C1=C/CC[C@@]2(C)O[C@@H]2[C@H]2OC(=O)C(=C)[C@@H]2CC1	SH2B3	No interaction	Interaction	7	0.14
SB-269970	CC1CCN(CC[C@H]2CCCN2S(=O)(=O)c2cccc(O)c2)CC1	SH2B3	No interaction	Interaction	7	0.14
OMDM-2	CCCCCCCCC=CCCCCCCCC(=O)NC(CO)Cc1ccc(O)cc1	SH2B3	No interaction	Interaction	7	0.14
PLX-4720	CCCS(=O)(=O)Nc1ccc(F)c(C(=O)c2c[nH]c3ncc(Cl)cc23)c1F	SH2B3	No interaction	Interaction	7	0.14
SU-4312	CN(C)c1ccc(cc1)\C=C1/C(=O)Nc2ccccc12	SH2B3	No interaction	Interaction	7	0.14
masitinib	CN1CCN(Cc2ccc(cc2)C(=O)Nc2ccc(C)c(Nc3nc(cs3)-c3cccnc3)c2)CC1	SH2B3	No interaction	Interaction	7	0.14
picotamide	COc1ccc(cc1C(=O)NCc1cccnc1)C(=O)NCc1cccnc1	SH2B3	No interaction	Interaction	7	0.14
JLK-6	COc1oc(=O)c2cc(N)ccc2c1Cl	SH2B3	No interaction	Interaction	7	0.14
nicotinamide	NC(=O)c1cccnc1	SH2B3	No interaction	Interaction	7	0.14
KU-55933	O=c1cc(oc(c1)-c1cccc2Sc3ccccc3Sc12)N1CCOCC1	SH2B3	No interaction	Interaction	7	0.14
fasudil	O=S(=O)(N1CCCNCC1)c1cccc2cnccc12	SH2B3	No interaction	Interaction	7	0.14
SB-222200	CC[C@H](NC(=O)c1c(C)c(nc2ccccc12)-c1ccccc1)c1ccccc1	GPR55	No interaction	Interaction	7	0.14
naphazoline	C(C1=NCCN1)c1cccc2ccccc12	MAP3K2	No interaction	Interaction	7	0.14
3,3'-diindolylmethane	C(c1c[nH]c2ccccc12)c1c[nH]c2ccccc12	MAP3K2	No interaction	Interaction	7	0.14
LY-225910	CC(C)Oc1cccc(c1)-n1c(CCc2c[nH]c3ccc(Br)cc23)nc2ccccc2c1=O	MAP3K2	No interaction	Interaction	7	0.14
Ro-08-2750	Cc1cc2nc3c(nc(=O)[nH]c3=O)n(C)c2cc1C=O	MAP3K2	No interaction	Interaction	7	0.14
ZSTK-474	FC(F)c1nc2ccccc2n1-c1nc(nc(n1)N1CCOCC1)N1CCOCC1	MAP3K2	No interaction	Interaction	7	0.14
ZM-241385	Nc1nc(NCCc2ccc(O)cc2)nc2nc(nn12)-c1ccco1	MAP3K2	No interaction	Interaction	7	0.14
LY-303511	O=c1cc(oc2c(cccc12)-c1ccccc1)N1CCNCC1	MAP3K2	No interaction	Interaction	7	0.14
naphazoline	C(C1=NCCN1)c1cccc2ccccc12	MAP4K5	No interaction	Interaction	7	0.14
palbociclib	CC(=O)c1c(C)c2cnc(Nc3ccc(cn3)N3CCNCC3)nc2n(C2CCCC2)c1=O	MAP4K5	No interaction	Interaction	7	0.14
PD-166793	CC(C)C(NS(=O)(=O)c1ccc(cc1)c2ccc(Br)cc2)C(=O)O	MAP4K5	No interaction	Interaction	7	0.14
JTE-013	CC(C)c1cc(NNC(=O)Nc2cc(Cl)nc(Cl)c2)nc2n(C)nc(C)c12	MAP4K5	No interaction	Interaction	7	0.14
lidocaine	CCN(CC)CC(=O)Nc1c(C)cccc1C	MAP4K5	No interaction	Interaction	7	0.14
axitinib	CNC(=O)c1ccccc1Sc1ccc2c(\C=C\c3ccccn3)n[nH]c2c1	MAP4K5	No interaction	Interaction	7	0.14
SB-239063	COc1nccc(n1)-c1c(ncn1[C@H]1CC[C@H](O)CC1)-c1ccc(F)cc1	MAP4K5	No interaction	Interaction	7	0.14
VX-745	Fc1ccc(Sc2ccc3c(-c4c(Cl)cccc4Cl)c(=O)ncn3n2)c(F)c1	MAP4K5	No interaction	Interaction	7	0.14
SB-431542	NC(=O)c1ccc(cc1)-c1nc(c([nH]1)-c1ccccn1)-c1ccc2OCOc2c1	MAP4K5	No interaction	Interaction	7	0.14
ZM-241385	Nc1nc(NCCc2ccc(O)cc2)nc2nc(nn12)-c1ccco1	MAP4K5	No interaction	Interaction	7	0.14
kenpaullone	Brc1ccc2[nH]c-3c(CC(=O)Nc4ccccc-34)c2c1	STK24	No interaction	Interaction	7	0.14
PD-166793	CC(C)C(NS(=O)(=O)c1ccc(cc1)c2ccc(Br)cc2)C(=O)O	STK24	No interaction	Interaction	7	0.14
JTE-013	CC(C)c1cc(NNC(=O)Nc2cc(Cl)nc(Cl)c2)nc2n(C)nc(C)c12	STK24	No interaction	Interaction	7	0.14
NPC-15199	CC(C)CC(NC(=O)OCC1c2ccccc2-c3ccccc13)C(=O)O	STK24	No interaction	Interaction	7	0.14
LY-225910	CC(C)Oc1cccc(c1)-n1c(CCc2c[nH]c3ccc(Br)cc23)nc2ccccc2c1=O	STK24	No interaction	Interaction	7	0.14
pirfenidone	Cc1ccc(=O)n(c1)-c1ccccc1	STK24	No interaction	Interaction	7	0.14
leflunomide	Cc1oncc1C(=O)Nc1ccc(cc1)C(F)(F)F	STK24	No interaction	Interaction	7	0.14
estradiol-valerate	CCCCC(=O)O[C@H]1CCC2C3CCc4cc(O)ccc4C3CC[C@]12C	STK24	No interaction	Interaction	7	0.14
lidocaine	CCN(CC)CC(=O)Nc1c(C)cccc1C	STK24	No interaction	Interaction	7	0.14
pheniramine	CN(C)CCC(c1ccccc1)c1ccccn1	STK24	No interaction	Interaction	7	0.14
axitinib	CNC(=O)c1ccccc1Sc1ccc2c(\C=C\c3ccccn3)n[nH]c2c1	STK24	No interaction	Interaction	7	0.14
VX-745	Fc1ccc(Sc2ccc3c(-c4c(Cl)cccc4Cl)c(=O)ncn3n2)c(F)c1	STK24	No interaction	Interaction	7	0.14
SB-431542	NC(=O)c1ccc(cc1)-c1nc(c([nH]1)-c1ccccn1)-c1ccc2OCOc2c1	STK24	No interaction	Interaction	7	0.14
ZM-241385	Nc1nc(NCCc2ccc(O)cc2)nc2nc(nn12)-c1ccco1	STK24	No interaction	Interaction	7	0.14
kenpaullone	Brc1ccc2[nH]c-3c(CC(=O)Nc4ccccc-34)c2c1	SGK1	No interaction	Interaction	6	0.12
somatostatin	C[C@@H](O)[C@@H]1NC(=O)[C@H](CCCCN)NC(=O)[C@H](Cc2c[nH]c3ccccc23)NC(=O)[C@H](Cc2ccccc2)NC(=O)[C@H](Cc2ccccc2)NC(=O)[C@H](CC(N)=O)NC(=O)[C@H](CCCCN)NC(=O)[C@H](CSSC[C@H](NC(=O)[C@H](CO)NC(=O)[C@@H](NC(=O)[C@H](Cc2ccccc2)NC1=O)[C@@H](C)O)C(O)=O)NC(=O)CNC(=O)[C@H](C)N	SGK1	No interaction	Interaction	6	0.12
crizotinib	C[C@@H](Oc1cc(cnc1N)-c1cnn(c1)C1CCNCC1)c1c(Cl)ccc(F)c1Cl	SGK1	No interaction	Interaction	6	0.12
spironolactone	CC(=O)S[C@@H]1CC2=CC(=O)CC[C@]2(C)[C@H]2CC[C@@]3(C)[C@@H](CC[C@@]33CCC(=O)O3)[C@H]12	SGK1	No interaction	Interaction	6	0.12
SDZ-21009	CC(C)OC(=O)c1cc2c(OCC(O)CNC(C)(C)C)cccc2[nH]1	SGK1	No interaction	Interaction	6	0.12
pirfenidone	Cc1ccc(=O)n(c1)-c1ccccc1	SGK1	No interaction	Interaction	6	0.12
Ro-10-5824	Cc1ncc(CN2CCC(=CC2)c2ccccc2)c(N)n1	SGK1	No interaction	Interaction	6	0.12
MRS-1220	Clc1ccc2nc(NC(=O)Cc3ccccc3)n3nc(nc3c2c1)-c1ccco1	SGK1	No interaction	Interaction	6	0.12
afatinib	CN(C)C\C=C\C(=O)Nc1cc2c(Nc3ccc(F)c(Cl)c3)ncnc2cc1O[C@H]1CCOC1	SGK1	No interaction	Interaction	6	0.12
WYE-125132	CNC(=O)Nc1ccc(cc1)-c1nc(N2CC3CCC(C2)O3)c2cnn(C3CCC4(CC3)OCCO4)c2n1	SGK1	No interaction	Interaction	6	0.12
RS-67506	COc1cc(N)c(Cl)cc1C(=O)CCC1CCN(CCNS(C)(=O)=O)CC1	SGK1	No interaction	Interaction	6	0.12
bosutinib	COc1cc(Nc2c(cnc3cc(OCCCN4CCN(C)CC4)c(OC)cc23)C#N)c(Cl)cc1Cl	SGK1	No interaction	Interaction	6	0.12
KF-38789	COc1ccc(C2CC(=NCCS2)c2c(O)cc(C)oc2=O)c(OC)c1	SGK1	No interaction	Interaction	6	0.12
picotamide	COc1ccc(cc1C(=O)NCc1cccnc1)C(=O)NCc1cccnc1	SGK1	No interaction	Interaction	6	0.12
nobiletin	COc1ccc(cc1OC)-c1cc(=O)c2c(OC)c(OC)c(OC)c(OC)c2o1	SGK1	No interaction	Interaction	6	0.12
JLK-6	COc1oc(=O)c2cc(N)ccc2c1Cl	SGK1	No interaction	Interaction	6	0.12
L-733060	FC(F)(F)c1cc(CO[C@H]2CCCN[C@H]2c2ccccc2)cc(c1)C(F)(F)F	SGK1	No interaction	Interaction	6	0.12
ZSTK-474	FC(F)c1nc2ccccc2n1-c1nc(nc(n1)N1CCOCC1)N1CCOCC1	SGK1	No interaction	Interaction	6	0.12
ruxolitinib	N#CC[C@H](C1CCCC1)n1cc(cn1)-c1ncnc2[nH]ccc12	SGK1	No interaction	Interaction	6	0.12
riluzole	Nc1nc2ccc(OC(F)(F)F)cc2s1	SGK1	No interaction	Interaction	6	0.12
GSK-3-inhibitor-IX	O\N=C1/C(Nc2ccccc12)=C1/C(=O)Nc2cc(Br)ccc12	SGK1	No interaction	Interaction	6	0.12
nTZDpa	OC(=O)c1n(Cc2ccc(Cl)cc2)c2ccc(Cl)cc2c1Sc1ccccc1	SGK1	No interaction	Interaction	6	0.12
SKF-77434	Oc1cc2CCN(CC=C)CC(c3ccccc3)c2cc1O	SGK1	No interaction	Interaction	6	0.12
CGP-60474	OCCCNc1cc(ccn1)c2ccnc(Nc3cccc(Cl)c3)n2	SGK1	No interaction	Interaction	6	0.12
lestaurtinib	C[C@]12O[C@H](C[C@]1(O)CO)n1c3ccccc3c3c4C(=O)NCc4c4c5ccccc5n2c4c13	PIK3CD	No interaction	Interaction	6	0.12
glycopyrrolate	C[N+]1(C)CCC(C1)OC(=O)C(O)(C1CCCC1)c1ccccc1	PIK3CD	No interaction	Interaction	6	0.12
reversine	C1CCC(CC1)Nc2nc(Nc3ccc(cc3)N4CCOCC4)nc5[nH]cnc25	PIK3CD	No interaction	Interaction	6	0.12
LY-225910	CC(C)Oc1cccc(c1)-n1c(CCc2c[nH]c3ccc(Br)cc23)nc2ccccc2c1=O	PIK3CD	No interaction	Interaction	6	0.12
L-368899	Cc1ccccc1N1CCN(CC1)S(=O)(=O)CC12CCC(C[C@@H]1NC(=O)[C@@H](N)CCS(C)(=O)=O)C2(C)C	PIK3CD	No interaction	Interaction	6	0.12
TG-101348	Cc1cnc(Nc2ccc(OCCN3CCCC3)cc2)nc1Nc1cccc(c1)S(=O)(=O)NC(C)(C)C	PIK3CD	No interaction	Interaction	6	0.12
risperidone	Cc1nc2CCCCn2c(=O)c1CCN1CCC(CC1)c1noc2cc(F)ccc12	PIK3CD	No interaction	Interaction	6	0.12
nefazodone	CCc1nn(CCCN2CCN(CC2)c2cccc(Cl)c2)c(=O)n1CCOc1ccccc1	PIK3CD	No interaction	Interaction	6	0.12
mosapride	CCOc1cc(N)c(Cl)cc1C(=O)NCC1CN(Cc2ccc(F)cc2)CCO1	PIK3CD	No interaction	Interaction	6	0.12
ITE	COC(=O)c1csc(n1)C(=O)c2c[nH]c3ccccc23	PIK3CD	No interaction	Interaction	6	0.12
SCH-58261	Nc1nc2n(CCc3ccccc3)ncc2c2nc(nn12)-c1ccco1	PIK3CD	No interaction	Interaction	6	0.12
IKK-16	O=C(N1CCC(CC1)N1CCCC1)c1ccc(Nc2nccc(n2)-c2cc3ccccc3s2)cc1	PIK3CD	No interaction	Interaction	6	0.12
KU-55933	O=c1cc(oc(c1)-c1cccc2Sc3ccccc3Sc12)N1CCOCC1	PIK3CD	No interaction	Interaction	6	0.12
ICI-89406	OC(CNCCNC(=O)Nc1ccccc1)COc1ccccc1C#N	PIK3CD	No interaction	Interaction	6	0.12
SKI-II	Oc1ccc(Nc2nc(cs2)-c2ccc(Cl)cc2)cc1	PIK3CD	No interaction	Interaction	6	0.12
H-89	Brc1ccc(\C=C\CNCCNS(=O)(=O)c2cccc3cnccc23)cc1	PLK4	No interaction	Interaction	6	0.12
LY-288513	Brc1ccc(NC(=O)N2NC(=O)[C@H]([C@@H]2c2ccccc2)c2ccccc2)cc1	PLK4	No interaction	Interaction	6	0.12
dexrazoxane	C[C@@H](CN1CC(=O)NC(=O)C1)N1CC(=O)NC(=O)C1	PLK4	No interaction	Interaction	6	0.12
cholic-acid	C[C@H](CCC(O)=O)[C@H]1CC[C@H]2[C@@H]3[C@H](O)C[C@@H]4C[C@H](O)CC[C@]4(C)[C@H]3C[C@H](O)[C@]12C	PLK4	No interaction	Interaction	6	0.12
spironolactone	CC(=O)S[C@@H]1CC2=CC(=O)CC[C@]2(C)[C@H]2CC[C@@]3(C)[C@@H](CC[C@@]33CCC(=O)O3)[C@H]12	PLK4	No interaction	Interaction	6	0.12
ZM-323881	Cc1cc(F)c(Nc2ncnc3cc(OCc4ccccc4)ccc23)cc1O	PLK4	No interaction	Interaction	6	0.12
BMS-345541	Cc1cnc2c(NCCN)nc3ccc(C)cc3n12	PLK4	No interaction	Interaction	6	0.12
FIT	CCC(=O)N(C1CCN(CCc2ccc(cc2)N=C=S)CC1)c1ccccc1	PLK4	No interaction	Interaction	6	0.12
oleoylethanolamide	CCCCCCCC\C=C/CCCCCCCC(=O)NCCO	PLK4	No interaction	Interaction	6	0.12
afatinib	CN(C)C\C=C\C(=O)Nc1cc2c(Nc3ccc(F)c(Cl)c3)ncnc2cc1O[C@H]1CCOC1	PLK4	No interaction	Interaction	6	0.12
WYE-125132	CNC(=O)Nc1ccc(cc1)-c1nc(N2CC3CCC(C2)O3)c2cnn(C3CCC4(CC3)OCCO4)c2n1	PLK4	No interaction	Interaction	6	0.12
nortriptyline	CNCCC=C1c2ccccc2CCc2ccccc12	PLK4	No interaction	Interaction	6	0.12
XMD-885	COc1cc(ccc1Nc1ncc2N(C)C(=O)c3ccccc3N(C)c2n1)N1CCN(C)CC1	PLK4	No interaction	Interaction	6	0.12
iloperidone	COc1cc(ccc1OCCCN1CCC(CC1)c1noc2cc(F)ccc12)C(C)=O	PLK4	No interaction	Interaction	6	0.12
KF-38789	COc1ccc(C2CC(=NCCS2)c2c(O)cc(C)oc2=O)c(OC)c1	PLK4	No interaction	Interaction	6	0.12
pirarubicin	COc1cccc2C(=O)c3c(O)c4C[C@](O)(C[C@H](O[C@H]5C[C@H](N)[C@H](O[C@@H]6CCCCO6)[C@H](C)O5)c4c(O)c3C(=O)c12)C(=O)CO	PLK4	No interaction	Interaction	6	0.12
YM-155	COCC[n+]1c(C)n(Cc2cnccn2)c2c1C(=O)c1ccccc1C2=O	PLK4	No interaction	Interaction	6	0.12
GDC-0941	CS(=O)(=O)N1CCN(Cc2cc3nc(nc(N4CCOCC4)c3s2)-c2cccc3[nH]ncc23)CC1	PLK4	No interaction	Interaction	6	0.12
canertinib	Fc1ccc(Nc2ncnc3cc(OCCCN4CCOCC4)c(NC(=O)C=C)cc23)cc1Cl	PLK4	No interaction	Interaction	6	0.12
iodophenpropit	Ic1ccc(CCNC(=N)SCCCc2c[nH]cn2)cc1	PLK4	No interaction	Interaction	6	0.12
SB-431542	NC(=O)c1ccc(cc1)-c1nc(c([nH]1)-c1ccccn1)-c1ccc2OCOc2c1	PLK4	No interaction	Interaction	6	0.12
LY-303511	O=c1cc(oc2c(cccc12)-c1ccccc1)N1CCNCC1	PLK4	No interaction	Interaction	6	0.12
CGP-60474	OCCCNc1cc(ccn1)c2ccnc(Nc3cccc(Cl)c3)n2	PLK4	No interaction	Interaction	6	0.12
scriptaid	ONC(=O)CCCCCN1C(=O)c2cccc3cccc(C1=O)c23	PLK4	No interaction	Interaction	6	0.12
BMS-345541	Cc1cnc2c(NCCN)nc3ccc(C)cc3n12	CACNA1A	No interaction	Interaction	6	0.12
leflunomide	Cc1oncc1C(=O)Nc1ccc(cc1)C(F)(F)F	CACNA1A	No interaction	Interaction	6	0.12
sunitinib	CCN(CC)CCNC(=O)c1c(C)[nH]c(\C=C2/C(=O)Nc3ccc(F)cc23)c1C	CACNA1A	No interaction	Interaction	6	0.12
WZ-3146	CN1CCN(CC1)c1ccc(Nc2ncc(Cl)c(Oc3cccc(NC(=O)C=C)c3)n2)cc1	CACNA1A	No interaction	Interaction	6	0.12
tandutinib	COc1cc2c(ncnc2cc1OCCCN1CCCCC1)N1CCN(CC1)C(=O)Nc1ccc(OC(C)C)cc1	CACNA1A	No interaction	Interaction	6	0.12
erlotinib	COCCOc1cc2ncnc(Nc3cccc(c3)C#C)c2cc1OCCOC	CACNA1A	No interaction	Interaction	6	0.12
VX-745	Fc1ccc(Sc2ccc3c(-c4c(Cl)cccc4Cl)c(=O)ncn3n2)c(F)c1	CACNA1A	No interaction	Interaction	6	0.12
H-89	Brc1ccc(\C=C\CNCCNS(=O)(=O)c2cccc3cnccc23)cc1	CHEK1	No interaction	Interaction	6	0.12
iloprost	CC#CCC(C)[C@H](O)\C=C\[C@H]1[C@H](O)C[C@@H]2C\C(C[C@H]12)=C/CCCC(O)=O	CHEK1	No interaction	Interaction	6	0.12
LY-225910	CC(C)Oc1cccc(c1)-n1c(CCc2c[nH]c3ccc(Br)cc23)nc2ccccc2c1=O	CHEK1	No interaction	Interaction	6	0.12
GP-1a	Cc1ccc-2c(Cc3c(nn(c-23)-c2ccc(Cl)cc2Cl)C(=O)NN2CCCCC2)c1	CHEK1	No interaction	Interaction	6	0.12
linifanib	Cc1ccc(F)c(NC(=O)Nc2ccc(cc2)-c2cccc3[nH]nc(N)c23)c1	CHEK1	No interaction	Interaction	6	0.12
GW-501516	Cc1nc(sc1CSc1ccc(OCC(O)=O)c(C)c1)-c1ccc(cc1)C(F)(F)F	CHEK1	No interaction	Interaction	6	0.12
leflunomide	Cc1oncc1C(=O)Nc1ccc(cc1)C(F)(F)F	CHEK1	No interaction	Interaction	6	0.12
torin-1	CCC(=O)N1CCN(CC1)c1ccc(cc1C(F)(F)F)-n1c2c(ccc1=O)cnc1ccc(cc21)-c1cnc2ccccc2c1	CHEK1	No interaction	Interaction	6	0.12
fluticasone-propionate	CCC(=O)O[C@@]1([C@H](C)C[C@H]2[C@@H]3C[C@H](F)C4=CC(=O)C=C[C@]4(C)[C@@]3(F)[C@@H](O)C[C@]12C)C(=O)SCF	CHEK1	No interaction	Interaction	6	0.12
JTE-907	CCCCCOc1c(OC)ccc2cc(C(=O)NCc3ccc4OCOc4c3)c(=O)[nH]c12	CHEK1	No interaction	Interaction	6	0.12
AT-7519	Clc1cccc(Cl)c1C(=O)Nc1c[nH]nc1C(=O)NC1CCNCC1	CHEK1	No interaction	Interaction	6	0.12
SDZ-NKT-343	CN(Cc1ccccc1)C(=O)C(Cc2ccc3ccccc3c2)NC(=O)C4CCCN4C(=O)Nc5ccccc5[N+](=O)[O-]	CHEK1	No interaction	Interaction	6	0.12
pseudoephedrine	CN[C@@H](C)[C@@H](O)c1ccccc1	CHEK1	No interaction	Interaction	6	0.12
WZ-3146	CN1CCN(CC1)c1ccc(Nc2ncc(Cl)c(Oc3cccc(NC(=O)C=C)c3)n2)cc1	CHEK1	No interaction	Interaction	6	0.12
PCA-4248	COC(=O)C1=C(C)NC(C)=C(C1C)C(=O)OCCSc1ccccc1	CHEK1	No interaction	Interaction	6	0.12
iloperidone	COc1cc(ccc1OCCCN1CCC(CC1)c1noc2cc(F)ccc12)C(C)=O	CHEK1	No interaction	Interaction	6	0.12
bosutinib	COc1cc(Nc2c(cnc3cc(OCCCN4CCN(C)CC4)c(OC)cc23)C#N)c(Cl)cc1Cl	CHEK1	No interaction	Interaction	6	0.12
LY-456236	COc1ccc(Nc2ncnc3ccc(OC)cc23)cc1	CHEK1	No interaction	Interaction	6	0.12
GDC-0941	CS(=O)(=O)N1CCN(Cc2cc3nc(nc(N4CCOCC4)c3s2)-c2cccc3[nH]ncc23)CC1	CHEK1	No interaction	Interaction	6	0.12
SKF-77434	Oc1cc2CCN(CC=C)CC(c3ccccc3)c2cc1O	CHEK1	No interaction	Interaction	6	0.12
PHTPP	Oc1ccc(cc1)-c1c(nn2c(cc(nc12)C(F)(F)F)C(F)(F)F)-c1ccccc1	CHEK1	No interaction	Interaction	6	0.12
BE-2254	Oc1ccc(CCNCC2CCc3ccccc3C2=O)cc1	CHEK1	No interaction	Interaction	6	0.12
PD-407824	Oc1ccc2[nH]c3cc(c4C(=O)NC(=O)c4c3c2c1)-c1ccccc1	CHEK1	No interaction	Interaction	6	0.12
buphenine	CC(CCc1ccccc1)NC(C)C(O)c1ccc(O)cc1	IKBKB	No interaction	Interaction	6	0.12
motesanib	CC1(C)CNc2cc(NC(=O)c3cccnc3NCc3ccncc3)ccc12	IKBKB	No interaction	Interaction	6	0.12
m-3M3FBS	Cc1cc(C)c(c(C)c1)S(=O)(=O)Nc1cccc(c1)C(F)(F)F	IKBKB	No interaction	Interaction	6	0.12
SB-269970	CC1CCN(CC[C@H]2CCCN2S(=O)(=O)c2cccc(O)c2)CC1	IKBKB	No interaction	Interaction	6	0.12
oleoylethanolamide	CCCCCCCC\C=C/CCCCCCCC(=O)NCCO	IKBKB	No interaction	Interaction	6	0.12
ZK-164015	CCCCCS(=O)(=O)CCCCCCCCCCn1c(c(C)c2cc(O)ccc12)-c1ccc(O)cc1	IKBKB	No interaction	Interaction	6	0.12
PLX-4720	CCCS(=O)(=O)Nc1ccc(F)c(C(=O)c2c[nH]c3ncc(Cl)cc23)c1F	IKBKB	No interaction	Interaction	6	0.12
cediranib	COc1cc2c(Oc3ccc4[nH]c(C)cc4c3F)ncnc2cc1OCCCN1CCCC1	IKBKB	No interaction	Interaction	6	0.12
LY-320135	COc1ccc(cc1)-c1oc2cc(OC)ccc2c1C(=O)c1ccc(cc1)C#N	IKBKB	No interaction	Interaction	6	0.12
tyrphostin-AG-99	NC(=O)C(=C\c1ccc(O)c(O)c1)\C#N	IKBKB	No interaction	Interaction	6	0.12
nicotinamide	NC(=O)c1cccnc1	IKBKB	No interaction	Interaction	6	0.12
ZM-241385	Nc1nc(NCCc2ccc(O)cc2)nc2nc(nn12)-c1ccco1	IKBKB	No interaction	Interaction	6	0.12
riluzole	Nc1nc2ccc(OC(F)(F)F)cc2s1	IKBKB	No interaction	Interaction	6	0.12
SDZ-21009	CC(C)OC(=O)c1cc2c(OCC(O)CNC(C)(C)C)cccc2[nH]1	AURKA	No interaction	Interaction	6	0.12
SB-269970	CC1CCN(CC[C@H]2CCCN2S(=O)(=O)c2cccc(O)c2)CC1	AURKA	No interaction	Interaction	6	0.12
axitinib	CNC(=O)c1ccccc1Sc1ccc2c(\C=C\c3ccccn3)n[nH]c2c1	AURKA	No interaction	Interaction	6	0.12
H-89	Brc1ccc(\C=C\CNCCNS(=O)(=O)c2cccc3cnccc23)cc1	CHUK	No interaction	Interaction	6	0.12
naphazoline	C(C1=NCCN1)c1cccc2ccccc12	CHUK	No interaction	Interaction	6	0.12
immepip	C(C1CCNCC1)c1c[nH]cn1	CHUK	No interaction	Interaction	6	0.12
crizotinib	C[C@@H](Oc1cc(cnc1N)-c1cnn(c1)C1CCNCC1)c1c(Cl)ccc(F)c1Cl	CHUK	No interaction	Interaction	6	0.12
acetyl-farnesyl-cysteine	CC(=O)N[C@@H](CSC\C=C(/C)CC\C=C(/C)CCC=C(C)C)C(O)=O	CHUK	No interaction	Interaction	6	0.12
quizartinib	CC(C)(C)c1cc(NC(=O)Nc2ccc(cc2)-c2cn3c(n2)sc2cc(OCCN4CCOCC4)ccc32)no1	CHUK	No interaction	Interaction	6	0.12
timolol	CC(C)(C)NC[C@H](O)COc1nsnc1N1CCOCC1	CHUK	No interaction	Interaction	6	0.12
gossypol	CC(C)c1c(O)c(O)c(C=O)c2c(O)c(c(C)cc12)-c1c(C)cc2c(C(C)C)c(O)c(O)c(C=O)c2c1O	CHUK	No interaction	Interaction	6	0.12
oxymetazoline	Cc1cc(c(O)c(C)c1CC1=NCCN1)C(C)(C)C	CHUK	No interaction	Interaction	6	0.12
leflunomide	Cc1oncc1C(=O)Nc1ccc(cc1)C(F)(F)F	CHUK	No interaction	Interaction	6	0.12
FIT	CCC(=O)N(C1CCN(CCc2ccc(cc2)N=C=S)CC1)c1ccccc1	CHUK	No interaction	Interaction	6	0.12
ZD-7155	CCc1cc2N(Cc3ccc(cc3)-c3ccccc3-c3nnn[nH]3)C(=O)CCc2c(CC)n1	CHUK	No interaction	Interaction	6	0.12
nefazodone	CCc1nn(CCCN2CCN(CC2)c2cccc(Cl)c2)c(=O)n1CCOc1ccccc1	CHUK	No interaction	Interaction	6	0.12
AT-7519	Clc1cccc(Cl)c1C(=O)Nc1c[nH]nc1C(=O)NC1CCNCC1	CHUK	No interaction	Interaction	6	0.12
YM-298198	CN(C1CCCCC1)C(=O)c1sc2nc3ccc(N)cc3n2c1C	CHUK	No interaction	Interaction	6	0.12
WZ-3146	CN1CCN(CC1)c1ccc(Nc2ncc(Cl)c(Oc3cccc(NC(=O)C=C)c3)n2)cc1	CHUK	No interaction	Interaction	6	0.12
WZ-4002	COc1cc(ccc1Nc1ncc(Cl)c(Oc2cccc(NC(=O)C=C)c2)n1)N1CCN(C)CC1	CHUK	No interaction	Interaction	6	0.12
iloperidone	COc1cc(ccc1OCCCN1CCC(CC1)c1noc2cc(F)ccc12)C(C)=O	CHUK	No interaction	Interaction	6	0.12
KF-38789	COc1ccc(C2CC(=NCCS2)c2c(O)cc(C)oc2=O)c(OC)c1	CHUK	No interaction	Interaction	6	0.12
nobiletin	COc1ccc(cc1OC)-c1cc(=O)c2c(OC)c(OC)c(OC)c(OC)c2o1	CHUK	No interaction	Interaction	6	0.12
iodophenpropit	Ic1ccc(CCNC(=N)SCCCc2c[nH]cn2)cc1	CHUK	No interaction	Interaction	6	0.12
ZM-241385	Nc1nc(NCCc2ccc(O)cc2)nc2nc(nn12)-c1ccco1	CHUK	No interaction	Interaction	6	0.12
nTZDpa	OC(=O)c1n(Cc2ccc(Cl)cc2)c2ccc(Cl)cc2c1Sc1ccccc1	CHUK	No interaction	Interaction	6	0.12
axitinib	CNC(=O)c1ccccc1Sc1ccc2c(\C=C\c3ccccn3)n[nH]c2c1	HDAC3	No interaction	Interaction	6	0.12
GR-144053	NC(=N)c1ccc(cc1)N1CCN(CC1)C1CCN(CC(O)=O)CC1	HDAC3	No interaction	Interaction	6	0.12
LY-303511	O=c1cc(oc2c(cccc12)-c1ccccc1)N1CCNCC1	HDAC3	No interaction	Interaction	6	0.12
T-0070907	[O-][N+](=O)c1ccc(Cl)c(c1)C(=O)Nc1ccncc1	BIRC5	No interaction	Interaction	6	0.12
VU-0418946-1	C(Nc1nc(nnc1-c1ccccc1)-c1ccccn1)c1ccc(cc1)-c1ccccc1	BIRC5	No interaction	Interaction	6	0.12
cholic-acid	C[C@H](CCC(O)=O)[C@H]1CC[C@H]2[C@@H]3[C@H](O)C[C@@H]4C[C@H](O)CC[C@]4(C)[C@H]3C[C@H](O)[C@]12C	BIRC5	No interaction	Interaction	6	0.12
parthenolide-(alternate-stereo)	C\C1=C/CC[C@@]2(C)O[C@@H]2[C@H]2OC(=O)C(=C)[C@@H]2CC1	BIRC5	No interaction	Interaction	6	0.12
GYKI-52466	CC1=NN=C(c2ccc(N)cc2)c2cc3OCOc3cc2C1	BIRC5	No interaction	Interaction	6	0.12
pifithrin	Cc1ccc(cc1)c2cn3c4CCCCc4sc3n2	BIRC5	No interaction	Interaction	6	0.12
linifanib	Cc1ccc(F)c(NC(=O)Nc2ccc(cc2)-c2cccc3[nH]nc(N)c23)c1	BIRC5	No interaction	Interaction	6	0.12
Ro-10-5824	Cc1ncc(CN2CCC(=CC2)c2ccccc2)c(N)n1	BIRC5	No interaction	Interaction	6	0.12
flupirtine	CCOC(=O)Nc1ccc(NCc2ccc(F)cc2)nc1N	BIRC5	No interaction	Interaction	6	0.12
MRS-1220	Clc1ccc2nc(NC(=O)Cc3ccccc3)n3nc(nc3c2c1)-c1ccco1	BIRC5	No interaction	Interaction	6	0.12
SU-4312	CN(C)c1ccc(cc1)\C=C1/C(=O)Nc2ccccc12	BIRC5	No interaction	Interaction	6	0.12
SDZ-NKT-343	CN(Cc1ccccc1)C(=O)C(Cc2ccc3ccccc3c2)NC(=O)C4CCCN4C(=O)Nc5ccccc5[N+](=O)[O-]	BIRC5	No interaction	Interaction	6	0.12
dovitinib	CN1CCN(CC1)c1ccc2nc([nH]c2c1)-c1c(N)c2c(F)cccc2[nH]c1=O	BIRC5	No interaction	Interaction	6	0.12
SB-218795	COC(=O)[C@H](NC(=O)c1cc(nc2ccccc12)-c1ccccc1)c1ccccc1	BIRC5	No interaction	Interaction	6	0.12
IC-261	COc1cc(OC)c(/C=C\2/C(=O)Nc3ccccc23)c(OC)c1	BIRC5	No interaction	Interaction	6	0.12
KF-38789	COc1ccc(C2CC(=NCCS2)c2c(O)cc(C)oc2=O)c(OC)c1	BIRC5	No interaction	Interaction	6	0.12
NAN-190	COc1ccccc1N1CCN(CCCCN2C(=O)c3ccccc3C2=O)CC1	BIRC5	No interaction	Interaction	6	0.12
zibotentan	COc1nc(C)cnc1NS(=O)(=O)c1cccnc1-c1ccc(cc1)-c1nnco1	BIRC5	No interaction	Interaction	6	0.12
iodophenpropit	Ic1ccc(CCNC(=N)SCCCc2c[nH]cn2)cc1	BIRC5	No interaction	Interaction	6	0.12
torin-2	Nc1ccc(cn1)-c1ccc2ncc3ccc(=O)n(-c4cccc(c4)C(F)(F)F)c3c2c1	BIRC5	No interaction	Interaction	6	0.12
IKK-16	O=C(N1CCC(CC1)N1CCCC1)c1ccc(Nc2nccc(n2)-c2cc3ccccc3s2)cc1	BIRC5	No interaction	Interaction	6	0.12
BE-2254	Oc1ccc(CCNCC2CCc3ccccc3C2=O)cc1	BIRC5	No interaction	Interaction	6	0.12
SKI-II	Oc1ccc(Nc2nc(cs2)-c2ccc(Cl)cc2)cc1	BIRC5	No interaction	Interaction	6	0.12
CGP-60474	OCCCNc1cc(ccn1)c2ccnc(Nc3cccc(Cl)c3)n2	BIRC5	No interaction	Interaction	6	0.12
dexrazoxane	C[C@@H](CN1CC(=O)NC(=O)C1)N1CC(=O)NC(=O)C1	JAK2	No interaction	Interaction	6	0.12
glycopyrrolate	C[N+]1(C)CCC(C1)OC(=O)C(O)(C1CCCC1)c1ccccc1	JAK2	No interaction	Interaction	6	0.12
luzindole	CC(=O)NCCc1c(Cc2ccccc2)[nH]c2ccccc12	JAK2	No interaction	Interaction	6	0.12
fenofibrate	CC(C)OC(=O)C(C)(C)Oc1ccc(cc1)C(=O)c1ccc(Cl)cc1	JAK2	No interaction	Interaction	6	0.12
Ro-08-2750	Cc1cc2nc3c(nc(=O)[nH]c3=O)n(C)c2cc1C=O	JAK2	No interaction	Interaction	6	0.12
ZK-164015	CCCCCS(=O)(=O)CCCCCCCCCCn1c(c(C)c2cc(O)ccc12)-c1ccc(O)cc1	JAK2	No interaction	Interaction	6	0.12
lidocaine	CCN(CC)CC(=O)Nc1c(C)cccc1C	JAK2	No interaction	Interaction	6	0.12
metoclopramide	CCN(CC)CCNC(=O)c1cc(Cl)c(N)cc1OC	JAK2	No interaction	Interaction	6	0.12
IRL-2500	CN(C(Cc1ccc(cc1)c2ccccc2)C(=O)NC(Cc3c[nH]c4ccccc34)C(=O)O)C(=O)c5cc(C)cc(C)c5	JAK2	No interaction	Interaction	6	0.12
PCI-24781	CN(C)Cc1c(oc2ccccc12)C(=O)NCCOc1ccc(cc1)C(=O)NO	JAK2	No interaction	Interaction	6	0.12
nortriptyline	CNCCC=C1c2ccccc2CCc2ccccc12	JAK2	No interaction	Interaction	6	0.12
epirizole	COc1cc(C)nn1-c1nc(C)cc(OC)n1	JAK2	No interaction	Interaction	6	0.12
cediranib	COc1cc2c(Oc3ccc4[nH]c(C)cc4c3F)ncnc2cc1OCCCN1CCCC1	JAK2	No interaction	Interaction	6	0.12
nobiletin	COc1ccc(cc1OC)-c1cc(=O)c2c(OC)c(OC)c(OC)c(OC)c2o1	JAK2	No interaction	Interaction	6	0.12
MEK1-2-inhibitor	N\C(Sc1ccc(N)cc1)=C(\C#N)c1ccccc1C(F)(F)F	JAK2	No interaction	Interaction	6	0.12
fasudil	O=S(=O)(N1CCCNCC1)c1cccc2cnccc12	JAK2	No interaction	Interaction	6	0.12
3,3'-diindolylmethane	C(c1c[nH]c2ccccc12)c1c[nH]c2ccccc12	BRD4	No interaction	Interaction	6	0.12
deoxycholic-acid	C[C@H](CCC(O)=O)[C@H]1CC[C@H]2[C@@H]3CC[C@@H]4C[C@H](O)CC[C@]4(C)[C@H]3C[C@H](O)[C@]12C	BRD4	No interaction	Interaction	6	0.12
PLX-4720	CCCS(=O)(=O)Nc1ccc(F)c(C(=O)c2c[nH]c3ncc(Cl)cc23)c1F	BRD4	No interaction	Interaction	6	0.12
deoxycholic-acid	C[C@H](CCC(O)=O)[C@H]1CC[C@H]2[C@@H]3CC[C@@H]4C[C@H](O)CC[C@]4(C)[C@H]3C[C@H](O)[C@]12C	ROCK2	No interaction	Interaction	6	0.12
acetyl-farnesyl-cysteine	CC(=O)N[C@@H](CSC\C=C(/C)CC\C=C(/C)CCC=C(C)C)C(O)=O	ROCK2	No interaction	Interaction	6	0.12
SDZ-21009	CC(C)OC(=O)c1cc2c(OCC(O)CNC(C)(C)C)cccc2[nH]1	ROCK2	No interaction	Interaction	6	0.12
SB-269970	CC1CCN(CC[C@H]2CCCN2S(=O)(=O)c2cccc(O)c2)CC1	ROCK2	No interaction	Interaction	6	0.12
JNJ-10191584	CN1CCN(CC1)C(=O)c1nc2ccc(Cl)cc2[nH]1	ROCK2	No interaction	Interaction	6	0.12
masitinib	CN1CCN(Cc2ccc(cc2)C(=O)Nc2ccc(C)c(Nc3nc(cs3)-c3cccnc3)c2)CC1	ROCK2	No interaction	Interaction	6	0.12
nicotinamide	NC(=O)c1cccnc1	ROCK2	No interaction	Interaction	6	0.12
CGP-52411	O=C1NC(=O)c2cc(Nc3ccccc3)c(Nc3ccccc3)cc12	ROCK2	No interaction	Interaction	6	0.12
isotretinoin	CC(/C=C/C1=C(C)CCCC1(C)C)=C\C=C\C(C)=C/C(O)=O	NR1I2	No interaction	Interaction	6	0.12
propofol	CC(C)c1cccc(C(C)C)c1O	NR1I2	No interaction	Interaction	6	0.12
phenylbutazone	CCCCC1C(=O)N(N(C1=O)c1ccccc1)c1ccccc1	NR1I2	No interaction	Interaction	6	0.12
ZK-164015	CCCCCS(=O)(=O)CCCCCCCCCCn1c(c(C)c2cc(O)ccc12)-c1ccc(O)cc1	NR1I2	No interaction	Interaction	6	0.12
SB-239063	COc1nccc(n1)-c1c(ncn1[C@H]1CC[C@H](O)CC1)-c1ccc(F)cc1	NR1I2	No interaction	Interaction	6	0.12
cholic-acid	C[C@H](CCC(O)=O)[C@H]1CC[C@H]2[C@@H]3[C@H](O)C[C@@H]4C[C@H](O)CC[C@]4(C)[C@H]3C[C@H](O)[C@]12C	STK10	No interaction	Interaction	6	0.12
glycopyrrolate	C[N+]1(C)CCC(C1)OC(=O)C(O)(C1CCCC1)c1ccccc1	STK10	No interaction	Interaction	6	0.12
GR-235	C\C=C1/C(=O)C[C@H]2[C@@H]3CCC4=CC(=O)CC[C@]4(C)[C@H]3CC[C@]12C	STK10	No interaction	Interaction	6	0.12
isotretinoin	CC(/C=C/C1=C(C)CCCC1(C)C)=C\C=C\C(C)=C/C(O)=O	STK10	No interaction	Interaction	6	0.12
palbociclib	CC(=O)c1c(C)c2cnc(Nc3ccc(cn3)N3CCNCC3)nc2n(C2CCCC2)c1=O	STK10	No interaction	Interaction	6	0.12
buphenine	CC(CCc1ccccc1)NC(C)C(O)c1ccc(O)cc1	STK10	No interaction	Interaction	6	0.12
flavoxate	Cc1c(oc2c(cccc2c1=O)C(=O)OCCN1CCCCC1)-c1ccccc1	STK10	No interaction	Interaction	6	0.12
SANT-1	Cc1nn(c(C)c1C=NN2CCN(Cc3ccccc3)CC2)c4ccccc4	STK10	No interaction	Interaction	6	0.12
oleoylethanolamide	CCCCCCCC\C=C/CCCCCCCC(=O)NCCO	STK10	No interaction	Interaction	6	0.12
midostaurin	CO[C@@H]1[C@@H](C[C@H]2O[C@]1(C)n1c3ccccc3c3c4CNC(=O)c4c4c5ccccc5n2c4c13)N(C)C(=O)c1ccccc1	STK10	No interaction	Interaction	6	0.12
LY-320135	COc1ccc(cc1)-c1oc2cc(OC)ccc2c1C(=O)c1ccc(cc1)C#N	STK10	No interaction	Interaction	6	0.12
tyrphostin-AG-99	NC(=O)C(=C\c1ccc(O)c(O)c1)\C#N	STK10	No interaction	Interaction	6	0.12
riluzole	Nc1nc2ccc(OC(F)(F)F)cc2s1	STK10	No interaction	Interaction	6	0.12
CGP-52411	O=C1NC(=O)c2cc(Nc3ccccc3)c(Nc3ccccc3)cc12	STK10	No interaction	Interaction	6	0.12
fasudil	O=S(=O)(N1CCCNCC1)c1cccc2cnccc12	STK10	No interaction	Interaction	6	0.12
SKF-81297	Oc1cc2C(CNCCc2c(Cl)c1O)c1ccccc1	STK10	No interaction	Interaction	6	0.12
kenpaullone	Brc1ccc2[nH]c-3c(CC(=O)Nc4ccccc-34)c2c1	NFATC1	No interaction	Interaction	6	0.12
luzindole	CC(=O)NCCc1c(Cc2ccccc2)[nH]c2ccccc12	NFATC1	No interaction	Interaction	6	0.12
spironolactone	CC(=O)S[C@@H]1CC2=CC(=O)CC[C@]2(C)[C@H]2CC[C@@]3(C)[C@@H](CC[C@@]33CCC(=O)O3)[C@H]12	NFATC1	No interaction	Interaction	6	0.12
timolol	CC(C)(C)NC[C@H](O)COc1nsnc1N1CCOCC1	NFATC1	No interaction	Interaction	6	0.12
SDZ-21009	CC(C)OC(=O)c1cc2c(OCC(O)CNC(C)(C)C)cccc2[nH]1	NFATC1	No interaction	Interaction	6	0.12
PSB-11	CC[C@@H]1CN2C(=N1)c1[nH]c(nc1N(C)C2=O)-c1ccccc1	NFATC1	No interaction	Interaction	6	0.12
L-368899	Cc1ccccc1N1CCN(CC1)S(=O)(=O)CC12CCC(C[C@@H]1NC(=O)[C@@H](N)CCS(C)(=O)=O)C2(C)C	NFATC1	No interaction	Interaction	6	0.12
SB-269970	CC1CCN(CC[C@H]2CCCN2S(=O)(=O)c2cccc(O)c2)CC1	NFATC1	No interaction	Interaction	6	0.12
leflunomide	Cc1oncc1C(=O)Nc1ccc(cc1)C(F)(F)F	NFATC1	No interaction	Interaction	6	0.12
fluticasone-propionate	CCC(=O)O[C@@]1([C@H](C)C[C@H]2[C@@H]3C[C@H](F)C4=CC(=O)C=C[C@]4(C)[C@@]3(F)[C@@H](O)C[C@]12C)C(=O)SCF	NFATC1	No interaction	Interaction	6	0.12
nortriptyline	CNCCC=C1c2ccccc2CCc2ccccc12	NFATC1	No interaction	Interaction	6	0.12
PCA-4248	COC(=O)C1=C(C)NC(C)=C(C1C)C(=O)OCCSc1ccccc1	NFATC1	No interaction	Interaction	6	0.12
obatoclax	COC1=CC(=N\C\1=C/c1[nH]c(C)cc1C)c1cc2ccccc2[nH]1	NFATC1	No interaction	Interaction	6	0.12
XMD-1150	COc1cc(ccc1Nc1ncc2N(C)C(=O)c3ccccc3N(C)c2n1)C(=O)N1CCC(CC1)N1CCN(C)CC1	NFATC1	No interaction	Interaction	6	0.12
XMD-885	COc1cc(ccc1Nc1ncc2N(C)C(=O)c3ccccc3N(C)c2n1)N1CCN(C)CC1	NFATC1	No interaction	Interaction	6	0.12
CP-724714	COCC(=O)NC\C=C\c1ccc2ncnc(Nc3ccc(Oc4ccc(C)nc4)c(C)c3)c2c1	NFATC1	No interaction	Interaction	6	0.12
CGP-52411	O=C1NC(=O)c2cc(Nc3ccccc3)c(Nc3ccccc3)cc12	NFATC1	No interaction	Interaction	6	0.12
JNJ-10191584	CN1CCN(CC1)C(=O)c1nc2ccc(Cl)cc2[nH]1	ABL1	No interaction	Interaction	6	0.12
LY-288513	Brc1ccc(NC(=O)N2NC(=O)[C@H]([C@@H]2c2ccccc2)c2ccccc2)cc1	EGFR	No interaction	Interaction	6	0.12
isotretinoin	CC(/C=C/C1=C(C)CCCC1(C)C)=C\C=C\C(C)=C/C(O)=O	EGFR	No interaction	Interaction	6	0.12
acetyl-farnesyl-cysteine	CC(=O)N[C@@H](CSC\C=C(/C)CC\C=C(/C)CCC=C(C)C)C(O)=O	EGFR	No interaction	Interaction	6	0.12
FR-139317	CC(C)CC(NC(=O)N1CCCCCC1)C(=O)NC(Cc2cn(C)c3ccccc23)C(=O)NC(Cc4ccccn4)C(=O)O	EGFR	No interaction	Interaction	6	0.12
Ro-08-2750	Cc1cc2nc3c(nc(=O)[nH]c3=O)n(C)c2cc1C=O	EGFR	No interaction	Interaction	6	0.12
oleoylethanolamide	CCCCCCCC\C=C/CCCCCCCC(=O)NCCO	EGFR	No interaction	Interaction	6	0.12
PLX-4720	CCCS(=O)(=O)Nc1ccc(F)c(C(=O)c2c[nH]c3ncc(Cl)cc23)c1F	EGFR	No interaction	Interaction	6	0.12
PD-173074	CCN(CC)CCCCNc1ncc2cc(-c3cc(OC)cc(OC)c3)c(NC(=O)NC(C)(C)C)nc2n1	EGFR	No interaction	Interaction	6	0.12
obatoclax	COC1=CC(=N\C\1=C/c1[nH]c(C)cc1C)c1cc2ccccc2[nH]1	EGFR	No interaction	Interaction	6	0.12
SB-239063	COc1nccc(n1)-c1c(ncn1[C@H]1CC[C@H](O)CC1)-c1ccc(F)cc1	EGFR	No interaction	Interaction	6	0.12
JLK-6	COc1oc(=O)c2cc(N)ccc2c1Cl	EGFR	No interaction	Interaction	6	0.12
iodophenpropit	Ic1ccc(CCNC(=N)SCCCc2c[nH]cn2)cc1	EGFR	No interaction	Interaction	6	0.12
ICI-89406	OC(CNCCNC(=O)Nc1ccccc1)COc1ccccc1C#N	FOS	No interaction	Interaction	6	0.12
brimonidine	Brc1c(NC2=NCCN2)ccc2nccnc12	MYC	No interaction	Interaction	6	0.12
reversine	C1CCC(CC1)Nc2nc(Nc3ccc(cc3)N4CCOCC4)nc5[nH]cnc25	MYC	No interaction	Interaction	6	0.12
propofol	CC(C)c1cccc(C(C)C)c1O	MYC	No interaction	Interaction	6	0.12
FR-139317	CC(C)CC(NC(=O)N1CCCCCC1)C(=O)NC(Cc2cn(C)c3ccccc23)C(=O)NC(Cc4ccccn4)C(=O)O	MYC	No interaction	Interaction	6	0.12
motesanib	CC1(C)CNc2cc(NC(=O)c3cccnc3NCc3ccncc3)ccc12	MYC	No interaction	Interaction	6	0.12
flavoxate	Cc1c(oc2c(cccc2c1=O)C(=O)OCCN1CCCCC1)-c1ccccc1	MYC	No interaction	Interaction	6	0.12
risperidone	Cc1nc2CCCCn2c(=O)c1CCN1CCC(CC1)c1noc2cc(F)ccc12	MYC	No interaction	Interaction	6	0.12
TAK-715	CCc1nc(c(s1)-c1ccnc(NC(=O)c2ccccc2)c1)-c1cccc(C)c1	MYC	No interaction	Interaction	6	0.12
tripelennamine	CN(C)CCN(Cc1ccccc1)c1ccccn1	MYC	No interaction	Interaction	6	0.12
KF-38789	COc1ccc(C2CC(=NCCS2)c2c(O)cc(C)oc2=O)c(OC)c1	MYC	No interaction	Interaction	6	0.12
OSI-027	COc1cccc2cc([nH]c12)-c1nc([C@@H]2CC[C@@H](CC2)C(O)=O)n2ncnc(N)c12	MYC	No interaction	Interaction	6	0.12
dopamine	NCCc1ccc(O)c(O)c1	MYC	No interaction	Interaction	6	0.12
cholic-acid	C[C@H](CCC(O)=O)[C@H]1CC[C@H]2[C@@H]3[C@H](O)C[C@@H]4C[C@H](O)CC[C@]4(C)[C@H]3C[C@H](O)[C@]12C	NGF	No interaction	Interaction	6	0.12
NGB-2904	Clc1cccc(N2CCN(CCCCNC(=O)c3ccc-4c(Cc5ccccc-45)c3)CC2)c1Cl	NGF	No interaction	Interaction	6	0.12
pheniramine	CN(C)CCC(c1ccccc1)c1ccccn1	NGF	No interaction	Interaction	6	0.12
RS-102221	COc1cc(OC)c(cc1NS(=O)(=O)c1ccc(cc1)C(F)(F)F)C(=O)CCCCN1CCC2(CC1)NC(=O)NC2=O	NGF	No interaction	Interaction	6	0.12
iodophenpropit	Ic1ccc(CCNC(=N)SCCCc2c[nH]cn2)cc1	NGF	No interaction	Interaction	6	0.12
nicotinamide	NC(=O)c1cccnc1	NGF	No interaction	Interaction	6	0.12
ZM-241385	Nc1nc(NCCc2ccc(O)cc2)nc2nc(nn12)-c1ccco1	NGF	No interaction	Interaction	6	0.12
T-0901317	OC(c1ccc(cc1)N(CC(F)(F)F)S(=O)(=O)c1ccccc1)(C(F)(F)F)C(F)(F)F	NGF	No interaction	Interaction	6	0.12
chenodeoxycholic-acid	C[C@H](CCC(O)=O)[C@H]1CC[C@H]2[C@@H]3[C@H](O)C[C@@H]4C[C@H](O)CC[C@]4(C)[C@H]3CC[C@]12C	TNF	No interaction	Interaction	6	0.12
JNJ-10191584	CN1CCN(CC1)C(=O)c1nc2ccc(Cl)cc2[nH]1	TNF	No interaction	Interaction	6	0.12
TTNPB	CC(=Cc1ccc(cc1)C(=O)O)c2ccc3c(c2)C(C)(C)CCC3(C)C	LTF	No interaction	Interaction	6	0.12
PD-166793	CC(C)C(NS(=O)(=O)c1ccc(cc1)c2ccc(Br)cc2)C(=O)O	LTF	No interaction	Interaction	6	0.12
ZM-323881	Cc1cc(F)c(Nc2ncnc3cc(OCc4ccccc4)ccc23)cc1O	LTF	No interaction	Interaction	6	0.12
FIT	CCC(=O)N(C1CCN(CCc2ccc(cc2)N=C=S)CC1)c1ccccc1	LTF	No interaction	Interaction	6	0.12
metoclopramide	CCN(CC)CCNC(=O)c1cc(Cl)c(N)cc1OC	LTF	No interaction	Interaction	6	0.12
nitrocaramiphen	CCN(CC)CCOC(=O)C1(CCCC1)c1ccc(cc1)[N+]([O-])=O	LTF	No interaction	Interaction	6	0.12
MRS-1220	Clc1ccc2nc(NC(=O)Cc3ccccc3)n3nc(nc3c2c1)-c1ccco1	LTF	No interaction	Interaction	6	0.12
SU-4312	CN(C)c1ccc(cc1)\C=C1/C(=O)Nc2ccccc12	LTF	No interaction	Interaction	6	0.12
enzastaurin	Cn1cc(C2=C(C(=O)NC2=O)c2cn(C3CCN(Cc4ccccn4)CC3)c3ccccc23)c2ccccc12	LTF	No interaction	Interaction	6	0.12
WYE-354	COC(=O)Nc1ccc(cc1)-c1nc(N2CCOCC2)c2cnn(C3CCN(CC3)C(=O)OC)c2n1	LTF	No interaction	Interaction	6	0.12
SCH-58261	Nc1nc2n(CCc3ccccc3)ncc2c2nc(nn12)-c1ccco1	LTF	No interaction	Interaction	6	0.12
dihydrexidine	Oc1cc2CC[C@H]3NCc4ccccc4[C@@H]3c2cc1O	LTF	No interaction	Interaction	6	0.12
CGP-60474	OCCCNc1cc(ccn1)c2ccnc(Nc3cccc(Cl)c3)n2	LTF	No interaction	Interaction	6	0.12
isotretinoin	CC(/C=C/C1=C(C)CCCC1(C)C)=C\C=C\C(C)=C/C(O)=O	ESR1	No interaction	Interaction	6	0.12
quizartinib	CC(C)(C)c1cc(NC(=O)Nc2ccc(cc2)-c2cn3c(n2)sc2cc(OCCN4CCOCC4)ccc32)no1	ESR1	No interaction	Interaction	6	0.12
RS-17053	CC(C)(Cc1c[nH]c2ccc(Cl)cc12)NCCOc1ccccc1OCC1CC1	ESR1	No interaction	Interaction	6	0.12
PU-H71	CC(C)NCCCn1c(Sc2cc3OCOc3cc2I)nc2c(N)ncnc12	ESR1	No interaction	Interaction	6	0.12
flavoxate	Cc1c(oc2c(cccc2c1=O)C(=O)OCCN1CCCCC1)-c1ccccc1	ESR1	No interaction	Interaction	6	0.12
meclofenamic-acid	Cc1ccc(Cl)c(Nc2ccccc2C(O)=O)c1Cl	ESR1	No interaction	Interaction	6	0.12
L-368899	Cc1ccccc1N1CCN(CC1)S(=O)(=O)CC12CCC(C[C@@H]1NC(=O)[C@@H](N)CCS(C)(=O)=O)C2(C)C	ESR1	No interaction	Interaction	6	0.12
GW-0742	Cc1nc(sc1CSc1ccc(OCC(O)=O)c(C)c1)-c1ccc(c(F)c1)C(F)(F)F	ESR1	No interaction	Interaction	6	0.12
OMDM-2	CCCCCCCCC=CCCCCCCCC(=O)NC(CO)Cc1ccc(O)cc1	ESR1	No interaction	Interaction	6	0.12
metoclopramide	CCN(CC)CCNC(=O)c1cc(Cl)c(N)cc1OC	ESR1	No interaction	Interaction	6	0.12
raclopride	CCN1CCC[C@H]1CNC(=O)c1c(O)c(Cl)cc(Cl)c1OC	ESR1	No interaction	Interaction	6	0.12
neratinib	CCOc1cc2ncc(C#N)c(Nc3ccc(OCc4ccccn4)c(Cl)c3)c2cc1NC(=O)\C=C\CN(C)C	ESR1	No interaction	Interaction	6	0.12
YM-298198	CN(C1CCCCC1)C(=O)c1sc2nc3ccc(N)cc3n2c1C	ESR1	No interaction	Interaction	6	0.12
everolimus	CO[C@@H]1C[C@H](C[C@@H](C)[C@@H]2CC(=O)[C@H](C)\C=C(C)\[C@@H](O)[C@@H](OC)C(=O)[C@H](C)C[C@H](C)\C=C\C=C\C=C(C)\[C@H](C[C@@H]3CC[C@@H](C)[C@@](O)(O3)C(=O)C(=O)N3CCCC[C@H]3C(=O)O2)OC)CC[C@H]1OCCO	ESR1	No interaction	Interaction	6	0.12
XMD-1150	COc1cc(ccc1Nc1ncc2N(C)C(=O)c3ccccc3N(C)c2n1)C(=O)N1CCC(CC1)N1CCN(C)CC1	ESR1	No interaction	Interaction	6	0.12
XMD-885	COc1cc(ccc1Nc1ncc2N(C)C(=O)c3ccccc3N(C)c2n1)N1CCN(C)CC1	ESR1	No interaction	Interaction	6	0.12
IC-261	COc1cc(OC)c(/C=C\2/C(=O)Nc3ccccc23)c(OC)c1	ESR1	No interaction	Interaction	6	0.12
GDC-0941	CS(=O)(=O)N1CCN(Cc2cc3nc(nc(N4CCOCC4)c3s2)-c2cccc3[nH]ncc23)CC1	ESR1	No interaction	Interaction	6	0.12
iodophenpropit	Ic1ccc(CCNC(=N)SCCCc2c[nH]cn2)cc1	ESR1	No interaction	Interaction	6	0.12
ICI-89406	OC(CNCCNC(=O)Nc1ccccc1)COc1ccccc1C#N	ESR1	No interaction	Interaction	6	0.12
SB-202190	Oc1ccc(cc1)-c1nc(c([nH]1)-c1ccncc1)-c1ccc(F)cc1	ESR1	No interaction	Interaction	6	0.12
scriptaid	ONC(=O)CCCCCN1C(=O)c2cccc3cccc(C1=O)c23	ESR1	No interaction	Interaction	6	0.12
glycopyrrolate	C[N+]1(C)CCC(C1)OC(=O)C(O)(C1CCCC1)c1ccccc1	RAF1	No interaction	Interaction	6	0.12
purmorphamine	C1CCC(CC1)n1cnc2c(Nc3ccc(cc3)N3CCOCC3)nc(Oc3cccc4ccccc34)nc12	RAF1	No interaction	Interaction	6	0.12
quizartinib	CC(C)(C)c1cc(NC(=O)Nc2ccc(cc2)-c2cn3c(n2)sc2cc(OCCN4CCOCC4)ccc32)no1	RAF1	No interaction	Interaction	6	0.12
PHA-793887	CC(C)CC(=O)Nc1n[nH]c2c1CN(C(=O)C1CCN(C)CC1)C2(C)C	RAF1	No interaction	Interaction	6	0.12
FR-139317	CC(C)CC(NC(=O)N1CCCCCC1)C(=O)NC(Cc2cn(C)c3ccccc23)C(=O)NC(Cc4ccccn4)C(=O)O	RAF1	No interaction	Interaction	6	0.12
PSB-11	CC[C@@H]1CN2C(=N1)c1[nH]c(nc1N(C)C2=O)-c1ccccc1	RAF1	No interaction	Interaction	6	0.12
roscovitine	CC[C@H](CO)Nc1nc(NCc2ccccc2)c2ncn(C(C)C)c2n1	RAF1	No interaction	Interaction	6	0.12
oxymetazoline	Cc1cc(c(O)c(C)c1CC1=NCCN1)C(C)(C)C	RAF1	No interaction	Interaction	6	0.12
leflunomide	Cc1oncc1C(=O)Nc1ccc(cc1)C(F)(F)F	RAF1	No interaction	Interaction	6	0.12
FIT	CCC(=O)N(C1CCN(CCc2ccc(cc2)N=C=S)CC1)c1ccccc1	RAF1	No interaction	Interaction	6	0.12
metoclopramide	CCN(CC)CCNC(=O)c1cc(Cl)c(N)cc1OC	RAF1	No interaction	Interaction	6	0.12
L-745870	Clc1ccc(cc1)N1CCN(Cc2c[nH]c3ncccc23)CC1	RAF1	No interaction	Interaction	6	0.12
zolmitriptan	CN(C)CCc1c[nH]c2ccc(C[C@H]3COC(=O)N3)cc12	RAF1	No interaction	Interaction	6	0.12
enzastaurin	Cn1cc(C2=C(C(=O)NC2=O)c2cn(C3CCN(Cc4ccccn4)CC3)c3ccccc23)c2ccccc12	RAF1	No interaction	Interaction	6	0.12
NVP-TAE684	COc1cc(ccc1Nc1ncc(Cl)c(Nc2ccccc2S(=O)(=O)C(C)C)n1)N1CCC(CC1)N1CCN(C)CC1	RAF1	No interaction	Interaction	6	0.12
tandutinib	COc1cc2c(ncnc2cc1OCCCN1CCCCC1)N1CCN(CC1)C(=O)Nc1ccc(OC(C)C)cc1	RAF1	No interaction	Interaction	6	0.12
L-733060	FC(F)(F)c1cc(CO[C@H]2CCCN[C@H]2c2ccccc2)cc(c1)C(F)(F)F	RAF1	No interaction	Interaction	6	0.12
canertinib	Fc1ccc(Nc2ncnc3cc(OCCCN4CCOCC4)c(NC(=O)C=C)cc23)cc1Cl	RAF1	No interaction	Interaction	6	0.12
ZM-241385	Nc1nc(NCCc2ccc(O)cc2)nc2nc(nn12)-c1ccco1	RAF1	No interaction	Interaction	6	0.12
PD-407824	Oc1ccc2[nH]c3cc(c4C(=O)NC(=O)c4c3c2c1)-c1ccccc1	RAF1	No interaction	Interaction	6	0.12
T-0070907	[O-][N+](=O)c1ccc(Cl)c(c1)C(=O)Nc1ccncc1	NR3C1	No interaction	Interaction	6	0.12
VU-0418946-1	C(Nc1nc(nnc1-c1ccccc1)-c1ccccn1)c1ccc(cc1)-c1ccccc1	NR3C1	No interaction	Interaction	6	0.12
cholic-acid	C[C@H](CCC(O)=O)[C@H]1CC[C@H]2[C@@H]3[C@H](O)C[C@@H]4C[C@H](O)CC[C@]4(C)[C@H]3C[C@H](O)[C@]12C	NR3C1	No interaction	Interaction	6	0.12
parthenolide-(alternate-stereo)	C\C1=C/CC[C@@]2(C)O[C@@H]2[C@H]2OC(=O)C(=C)[C@@H]2CC1	NR3C1	No interaction	Interaction	6	0.12
ZM-323881	Cc1cc(F)c(Nc2ncnc3cc(OCc4ccccc4)ccc23)cc1O	NR3C1	No interaction	Interaction	6	0.12
TG-101348	Cc1cnc(Nc2ccc(OCCN3CCCC3)cc2)nc1Nc1cccc(c1)S(=O)(=O)NC(C)(C)C	NR3C1	No interaction	Interaction	6	0.12
TAK-715	CCc1nc(c(s1)-c1ccnc(NC(=O)c2ccccc2)c1)-c1cccc(C)c1	NR3C1	No interaction	Interaction	6	0.12
ziprasidone	Clc1cc2NC(=O)Cc2cc1CCN1CCN(CC1)c1nsc2ccccc12	NR3C1	No interaction	Interaction	6	0.12
NGB-2904	Clc1cccc(N2CCN(CCCCNC(=O)c3ccc-4c(Cc5ccccc-45)c3)CC2)c1Cl	NR3C1	No interaction	Interaction	6	0.12
obatoclax	COC1=CC(=N\C\1=C/c1[nH]c(C)cc1C)c1cc2ccccc2[nH]1	NR3C1	No interaction	Interaction	6	0.12
NVP-TAE684	COc1cc(ccc1Nc1ncc(Cl)c(Nc2ccccc2S(=O)(=O)C(C)C)n1)N1CCC(CC1)N1CCN(C)CC1	NR3C1	No interaction	Interaction	6	0.12
iloperidone	COc1cc(ccc1OCCCN1CCC(CC1)c1noc2cc(F)ccc12)C(C)=O	NR3C1	No interaction	Interaction	6	0.12
OSI-027	COc1cccc2cc([nH]c12)-c1nc([C@@H]2CC[C@@H](CC2)C(O)=O)n2ncnc(N)c12	NR3C1	No interaction	Interaction	6	0.12
YM-155	COCC[n+]1c(C)n(Cc2cnccn2)c2c1C(=O)c1ccccc1C2=O	NR3C1	No interaction	Interaction	6	0.12
ZSTK-474	FC(F)c1nc2ccccc2n1-c1nc(nc(n1)N1CCOCC1)N1CCOCC1	NR3C1	No interaction	Interaction	6	0.12
riluzole	Nc1nc2ccc(OC(F)(F)F)cc2s1	NR3C1	No interaction	Interaction	6	0.12
SCH-58261	Nc1nc2n(CCc3ccccc3)ncc2c2nc(nn12)-c1ccco1	NR3C1	No interaction	Interaction	6	0.12
KU-55933	O=c1cc(oc(c1)-c1cccc2Sc3ccccc3Sc12)N1CCOCC1	NR3C1	No interaction	Interaction	6	0.12
dacinostat	OCCN(CCc1c[nH]c2ccccc12)Cc1ccc(\C=C\C(=O)NO)cc1	NR3C1	No interaction	Interaction	6	0.12
VU-0418946-1	C(Nc1nc(nnc1-c1ccccc1)-c1ccccn1)c1ccc(cc1)-c1ccccc1	TP53	No interaction	Interaction	6	0.12
timolol	CC(C)(C)NC[C@H](O)COc1nsnc1N1CCOCC1	TP53	No interaction	Interaction	6	0.12
JTE-013	CC(C)c1cc(NNC(=O)Nc2cc(Cl)nc(Cl)c2)nc2n(C)nc(C)c12	TP53	No interaction	Interaction	6	0.12
PP-1	Cc1ccc(cc1)-c1nn(c2ncnc(N)c12)C(C)(C)C	TP53	No interaction	Interaction	6	0.12
L-368899	Cc1ccccc1N1CCN(CC1)S(=O)(=O)CC12CCC(C[C@@H]1NC(=O)[C@@H](N)CCS(C)(=O)=O)C2(C)C	TP53	No interaction	Interaction	6	0.12
TG-101348	Cc1cnc(Nc2ccc(OCCN3CCCC3)cc2)nc1Nc1cccc(c1)S(=O)(=O)NC(C)(C)C	TP53	No interaction	Interaction	6	0.12
GW-501516	Cc1nc(sc1CSc1ccc(OCC(O)=O)c(C)c1)-c1ccc(cc1)C(F)(F)F	TP53	No interaction	Interaction	6	0.12
raclopride	CCN1CCC[C@H]1CNC(=O)c1c(O)c(Cl)cc(Cl)c1OC	TP53	No interaction	Interaction	6	0.12
dovitinib	CN1CCN(CC1)c1ccc2nc([nH]c2c1)-c1c(N)c2c(F)cccc2[nH]c1=O	TP53	No interaction	Interaction	6	0.12
LY-456236	COc1ccc(Nc2ncnc3ccc(OC)cc23)cc1	TP53	No interaction	Interaction	6	0.12
IKK-16	O=C(N1CCC(CC1)N1CCCC1)c1ccc(Nc2nccc(n2)-c2cc3ccccc3s2)cc1	TP53	No interaction	Interaction	6	0.12
AS-703026	OC[C@@H](O)CNC(=O)c1ccncc1Nc1ccc(I)cc1F	TP53	No interaction	Interaction	6	0.12
SKF-77434	Oc1cc2CCN(CC=C)CC(c3ccccc3)c2cc1O	TP53	No interaction	Interaction	6	0.12
3,3'-diindolylmethane	C(c1c[nH]c2ccccc12)c1c[nH]c2ccccc12	ITGB3	No interaction	Interaction	6	0.12
RS-17053	CC(C)(Cc1c[nH]c2ccc(Cl)cc12)NCCOc1ccccc1OCC1CC1	ITGB3	No interaction	Interaction	6	0.12
PD-173074	CCN(CC)CCCCNc1ncc2cc(-c3cc(OC)cc(OC)c3)c(NC(=O)NC(C)(C)C)nc2n1	ITGB3	No interaction	Interaction	6	0.12
PCI-24781	CN(C)Cc1c(oc2ccccc12)C(=O)NCCOc1ccc(cc1)C(=O)NO	ITGB3	No interaction	Interaction	6	0.12
pheniramine	CN(C)CCC(c1ccccc1)c1ccccn1	ITGB3	No interaction	Interaction	6	0.12
LY-320135	COc1ccc(cc1)-c1oc2cc(OC)ccc2c1C(=O)c1ccc(cc1)C#N	ITGB3	No interaction	Interaction	6	0.12
YM-155	COCC[n+]1c(C)n(Cc2cnccn2)c2c1C(=O)c1ccccc1C2=O	ITGB3	No interaction	Interaction	6	0.12
erlotinib	COCCOc1cc2ncnc(Nc3cccc(c3)C#C)c2cc1OCCOC	ITGB3	No interaction	Interaction	6	0.12
torin-2	Nc1ccc(cn1)-c1ccc2ncc3ccc(=O)n(-c4cccc(c4)C(F)(F)F)c3c2c1	ITGB3	No interaction	Interaction	6	0.12
SKF-81297	Oc1cc2C(CNCCc2c(Cl)c1O)c1ccccc1	ITGB3	No interaction	Interaction	6	0.12
epirizole	COc1cc(C)nn1-c1nc(C)cc(OC)n1	PRKCG	No interaction	Interaction	6	0.12
dopamine	NCCc1ccc(O)c(O)c1	PRKCG	No interaction	Interaction	6	0.12
GSK-461364	C[C@@H](Oc1cc(sc1C(N)=O)-n1cnc2ccc(CN3CCN(C)CC3)cc12)c1ccccc1C(F)(F)F	FGF1	No interaction	Interaction	6	0.12
reversine	C1CCC(CC1)Nc2nc(Nc3ccc(cc3)N4CCOCC4)nc5[nH]cnc25	FGF1	No interaction	Interaction	6	0.12
isotretinoin	CC(/C=C/C1=C(C)CCCC1(C)C)=C\C=C\C(C)=C/C(O)=O	FGF1	No interaction	Interaction	6	0.12
fenofibrate	CC(C)OC(=O)C(C)(C)Oc1ccc(cc1)C(=O)c1ccc(Cl)cc1	FGF1	No interaction	Interaction	6	0.12
SDZ-21009	CC(C)OC(=O)c1cc2c(OCC(O)CNC(C)(C)C)cccc2[nH]1	FGF1	No interaction	Interaction	6	0.12
roscovitine	CC[C@H](CO)Nc1nc(NCc2ccccc2)c2ncn(C(C)C)c2n1	FGF1	No interaction	Interaction	6	0.12
melperone	CC1CCN(CCCC(=O)c2ccc(F)cc2)CC1	FGF1	No interaction	Interaction	6	0.12
fluticasone-propionate	CCC(=O)O[C@@]1([C@H](C)C[C@H]2[C@@H]3C[C@H](F)C4=CC(=O)C=C[C@]4(C)[C@@]3(F)[C@@H](O)C[C@]12C)C(=O)SCF	FGF1	No interaction	Interaction	6	0.12
OMDM-2	CCCCCCCCC=CCCCCCCCC(=O)NC(CO)Cc1ccc(O)cc1	FGF1	No interaction	Interaction	6	0.12
nafadotride	CCCCN1CCCC1CNC(=O)c1cc(C#N)c2ccccc2c1OC	FGF1	No interaction	Interaction	6	0.12
remoxipride	CCN1CCC[C@H]1CNC(=O)c1c(OC)ccc(Br)c1OC	FGF1	No interaction	Interaction	6	0.12
masitinib	CN1CCN(Cc2ccc(cc2)C(=O)Nc2ccc(C)c(Nc3nc(cs3)-c3cccnc3)c2)CC1	FGF1	No interaction	Interaction	6	0.12
KF-38789	COc1ccc(C2CC(=NCCS2)c2c(O)cc(C)oc2=O)c(OC)c1	FGF1	No interaction	Interaction	6	0.12
GDC-0941	CS(=O)(=O)N1CCN(Cc2cc3nc(nc(N4CCOCC4)c3s2)-c2cccc3[nH]ncc23)CC1	FGF1	No interaction	Interaction	6	0.12
L-733060	FC(F)(F)c1cc(CO[C@H]2CCCN[C@H]2c2ccccc2)cc(c1)C(F)(F)F	FGF1	No interaction	Interaction	6	0.12
iodophenpropit	Ic1ccc(CCNC(=N)SCCCc2c[nH]cn2)cc1	FGF1	No interaction	Interaction	6	0.12
KU-55933	O=c1cc(oc(c1)-c1cccc2Sc3ccccc3Sc12)N1CCOCC1	FGF1	No interaction	Interaction	6	0.12
LY-303511	O=c1cc(oc2c(cccc12)-c1ccccc1)N1CCNCC1	FGF1	No interaction	Interaction	6	0.12
CGP-52411	O=C1NC(=O)c2cc(Nc3ccccc3)c(Nc3ccccc3)cc12	FGF1	No interaction	Interaction	6	0.12
dihydrexidine	Oc1cc2CC[C@H]3NCc4ccccc4[C@@H]3c2cc1O	FGF1	No interaction	Interaction	6	0.12
XL-147	Cc1ccc(cc1)S(=O)(=O)Nc1nc2ccccc2nc1Nc1ccc2nsnc2c1	JUN	No interaction	Interaction	6	0.12
chenodeoxycholic-acid	C[C@H](CCC(O)=O)[C@H]1CC[C@H]2[C@@H]3[C@H](O)C[C@@H]4C[C@H](O)CC[C@]4(C)[C@H]3CC[C@]12C	PRKCB	No interaction	Interaction	6	0.12
PD-166793	CC(C)C(NS(=O)(=O)c1ccc(cc1)c2ccc(Br)cc2)C(=O)O	PRKCB	No interaction	Interaction	6	0.12
SDZ-21009	CC(C)OC(=O)c1cc2c(OCC(O)CNC(C)(C)C)cccc2[nH]1	PRKCB	No interaction	Interaction	6	0.12
flavoxate	Cc1c(oc2c(cccc2c1=O)C(=O)OCCN1CCCCC1)-c1ccccc1	PRKCB	No interaction	Interaction	6	0.12
SANT-1	Cc1nn(c(C)c1C=NN2CCN(Cc3ccccc3)CC2)c4ccccc4	PRKCB	No interaction	Interaction	6	0.12
SU-4312	CN(C)c1ccc(cc1)\C=C1/C(=O)Nc2ccccc12	PRKCB	No interaction	Interaction	6	0.12
L-733060	FC(F)(F)c1cc(CO[C@H]2CCCN[C@H]2c2ccccc2)cc(c1)C(F)(F)F	PRKCB	No interaction	Interaction	6	0.12
ZM-241385	Nc1nc(NCCc2ccc(O)cc2)nc2nc(nn12)-c1ccco1	PRKCB	No interaction	Interaction	6	0.12
CGP-52411	O=C1NC(=O)c2cc(Nc3ccccc3)c(Nc3ccccc3)cc12	PRKCB	No interaction	Interaction	6	0.12
DMSO	CS(C)=O	INSR	No interaction	Interaction	6	0.12
glycopyrrolate	C[N+]1(C)CCC(C1)OC(=O)C(O)(C1CCCC1)c1ccccc1	FYN	No interaction	Interaction	6	0.12
GR-235	C\C=C1/C(=O)C[C@H]2[C@@H]3CCC4=CC(=O)CC[C@]4(C)[C@H]3CC[C@]12C	FYN	No interaction	Interaction	6	0.12
isotretinoin	CC(/C=C/C1=C(C)CCCC1(C)C)=C\C=C\C(C)=C/C(O)=O	FYN	No interaction	Interaction	6	0.12
flavoxate	Cc1c(oc2c(cccc2c1=O)C(=O)OCCN1CCCCC1)-c1ccccc1	FYN	No interaction	Interaction	6	0.12
SANT-1	Cc1nn(c(C)c1C=NN2CCN(Cc3ccccc3)CC2)c4ccccc4	FYN	No interaction	Interaction	6	0.12
oleoylethanolamide	CCCCCCCC\C=C/CCCCCCCC(=O)NCCO	FYN	No interaction	Interaction	6	0.12
KN-62	CN(C(Cc1ccc(OS(=O)(=O)c2cccc3cnccc23)cc1)C(=O)N4CCN(CC4)c5ccccc5)S(=O)(=O)c6cccc7cnccc67	FYN	No interaction	Interaction	6	0.12
JNJ-10191584	CN1CCN(CC1)C(=O)c1nc2ccc(Cl)cc2[nH]1	FYN	No interaction	Interaction	6	0.12
LY-320135	COc1ccc(cc1)-c1oc2cc(OC)ccc2c1C(=O)c1ccc(cc1)C#N	FYN	No interaction	Interaction	6	0.12
tyrphostin-AG-99	NC(=O)C(=C\c1ccc(O)c(O)c1)\C#N	FYN	No interaction	Interaction	6	0.12
riluzole	Nc1nc2ccc(OC(F)(F)F)cc2s1	FYN	No interaction	Interaction	6	0.12
fasudil	O=S(=O)(N1CCCNCC1)c1cccc2cnccc12	FYN	No interaction	Interaction	6	0.12
amonafide	CN(C)CCN1C(=O)c2cccc3cc(N)cc(C1=O)c23	PGR	No interaction	Interaction	6	0.12
spironolactone	CC(=O)S[C@@H]1CC2=CC(=O)CC[C@]2(C)[C@H]2CC[C@@]3(C)[C@@H](CC[C@@]33CCC(=O)O3)[C@H]12	CDK1	No interaction	Interaction	6	0.12
Ro-08-2750	Cc1cc2nc3c(nc(=O)[nH]c3=O)n(C)c2cc1C=O	CDK1	No interaction	Interaction	6	0.12
PLX-4720	CCCS(=O)(=O)Nc1ccc(F)c(C(=O)c2c[nH]c3ncc(Cl)cc23)c1F	CDK1	No interaction	Interaction	6	0.12
tyrphostin-AG-99	NC(=O)C(=C\c1ccc(O)c(O)c1)\C#N	CDK1	No interaction	Interaction	6	0.12
PLX-4720	CCCS(=O)(=O)Nc1ccc(F)c(C(=O)c2c[nH]c3ncc(Cl)cc23)c1F	ADRB2	No interaction	Interaction	6	0.12
nicotinamide	NC(=O)c1cccnc1	ADRB2	No interaction	Interaction	6	0.12
GR-235	C\C=C1/C(=O)C[C@H]2[C@@H]3CCC4=CC(=O)CC[C@]4(C)[C@H]3CC[C@]12C	YES1	No interaction	Interaction	6	0.12
SB-269970	CC1CCN(CC[C@H]2CCCN2S(=O)(=O)c2cccc(O)c2)CC1	YES1	No interaction	Interaction	6	0.12
nortriptyline	CNCCC=C1c2ccccc2CCc2ccccc12	YES1	No interaction	Interaction	6	0.12
cholic-acid	C[C@H](CCC(O)=O)[C@H]1CC[C@H]2[C@@H]3[C@H](O)C[C@@H]4C[C@H](O)CC[C@]4(C)[C@H]3C[C@H](O)[C@]12C	LYN	No interaction	Interaction	6	0.12
glycopyrrolate	C[N+]1(C)CCC(C1)OC(=O)C(O)(C1CCCC1)c1ccccc1	LYN	No interaction	Interaction	6	0.12
GR-235	C\C=C1/C(=O)C[C@H]2[C@@H]3CCC4=CC(=O)CC[C@]4(C)[C@H]3CC[C@]12C	LYN	No interaction	Interaction	6	0.12
isotretinoin	CC(/C=C/C1=C(C)CCCC1(C)C)=C\C=C\C(C)=C/C(O)=O	LYN	No interaction	Interaction	6	0.12
palbociclib	CC(=O)c1c(C)c2cnc(Nc3ccc(cn3)N3CCNCC3)nc2n(C2CCCC2)c1=O	LYN	No interaction	Interaction	6	0.12
flavoxate	Cc1c(oc2c(cccc2c1=O)C(=O)OCCN1CCCCC1)-c1ccccc1	LYN	No interaction	Interaction	6	0.12
SANT-1	Cc1nn(c(C)c1C=NN2CCN(Cc3ccccc3)CC2)c4ccccc4	LYN	No interaction	Interaction	6	0.12
oleoylethanolamide	CCCCCCCC\C=C/CCCCCCCC(=O)NCCO	LYN	No interaction	Interaction	6	0.12
KN-62	CN(C(Cc1ccc(OS(=O)(=O)c2cccc3cnccc23)cc1)C(=O)N4CCN(CC4)c5ccccc5)S(=O)(=O)c6cccc7cnccc67	LYN	No interaction	Interaction	6	0.12
JNJ-10191584	CN1CCN(CC1)C(=O)c1nc2ccc(Cl)cc2[nH]1	LYN	No interaction	Interaction	6	0.12
midostaurin	CO[C@@H]1[C@@H](C[C@H]2O[C@]1(C)n1c3ccccc3c3c4CNC(=O)c4c4c5ccccc5n2c4c13)N(C)C(=O)c1ccccc1	LYN	No interaction	Interaction	6	0.12
RS-67506	COc1cc(N)c(Cl)cc1C(=O)CCC1CCN(CCNS(C)(=O)=O)CC1	LYN	No interaction	Interaction	6	0.12
SB-239063	COc1nccc(n1)-c1c(ncn1[C@H]1CC[C@H](O)CC1)-c1ccc(F)cc1	LYN	No interaction	Interaction	6	0.12
tyrphostin-AG-99	NC(=O)C(=C\c1ccc(O)c(O)c1)\C#N	LYN	No interaction	Interaction	6	0.12
riluzole	Nc1nc2ccc(OC(F)(F)F)cc2s1	LYN	No interaction	Interaction	6	0.12
fasudil	O=S(=O)(N1CCCNCC1)c1cccc2cnccc12	LYN	No interaction	Interaction	6	0.12
nicotinamide	NC(=O)c1cccnc1	RET	No interaction	Interaction	6	0.12
desmethylclozapine	Clc1ccc2Nc3ccccc3C(=Nc2c1)N1CCNCC1	IGF1R	No interaction	Interaction	6	0.12
DMSO	CS(C)=O	IGF1R	No interaction	Interaction	6	0.12
iodophenpropit	Ic1ccc(CCNC(=N)SCCCc2c[nH]cn2)cc1	IGF1R	No interaction	Interaction	6	0.12
GR-144053	NC(=N)c1ccc(cc1)N1CCN(CC1)C1CCN(CC(O)=O)CC1	IGF1R	No interaction	Interaction	6	0.12
TWS-119	Nc1cccc(c1)-c1cc2c(Oc3cccc(O)c3)ncnc2[nH]1	IGF1R	No interaction	Interaction	6	0.12
buphenine	CC(CCc1ccccc1)NC(C)C(O)c1ccc(O)cc1	NGFR	No interaction	Interaction	6	0.12
meclofenamic-acid	Cc1ccc(Cl)c(Nc2ccccc2C(O)=O)c1Cl	NGFR	No interaction	Interaction	6	0.12
lidocaine	CCN(CC)CC(=O)Nc1c(C)cccc1C	NGFR	No interaction	Interaction	6	0.12
NGB-2904	Clc1cccc(N2CCN(CCCCNC(=O)c3ccc-4c(Cc5ccccc-45)c3)CC2)c1Cl	NGFR	No interaction	Interaction	6	0.12
RS-67506	COc1cc(N)c(Cl)cc1C(=O)CCC1CCN(CCNS(C)(=O)=O)CC1	NGFR	No interaction	Interaction	6	0.12
RS-102221	COc1cc(OC)c(cc1NS(=O)(=O)c1ccc(cc1)C(F)(F)F)C(=O)CCCCN1CCC2(CC1)NC(=O)NC2=O	NGFR	No interaction	Interaction	6	0.12
nicotinamide	NC(=O)c1cccnc1	NGFR	No interaction	Interaction	6	0.12
lypressin	NCCCC[C@H](NC(=O)[C@@H]1CCCN1C(=O)[C@@H]1CSSC[C@H](N)C(=O)N[C@@H](Cc2ccc(O)cc2)C(=O)N[C@@H](Cc2ccccc2)C(=O)N[C@@H](CCC(N)=O)C(=O)N[C@@H](CC(N)=O)C(=O)N1)C(=O)NCC(N)=O	NGFR	No interaction	Interaction	6	0.12
T-0901317	OC(c1ccc(cc1)N(CC(F)(F)F)S(=O)(=O)c1ccccc1)(C(F)(F)F)C(F)(F)F	NGFR	No interaction	Interaction	6	0.12
SKF-81297	Oc1cc2C(CNCCc2c(Cl)c1O)c1ccccc1	NGFR	No interaction	Interaction	6	0.12
H-89	Brc1ccc(\C=C\CNCCNS(=O)(=O)c2cccc3cnccc23)cc1	CHRM2	No interaction	Interaction	6	0.12
immepip	C(C1CCNCC1)c1c[nH]cn1	CHRM2	No interaction	Interaction	6	0.12
somatostatin	C[C@@H](O)[C@@H]1NC(=O)[C@H](CCCCN)NC(=O)[C@H](Cc2c[nH]c3ccccc23)NC(=O)[C@H](Cc2ccccc2)NC(=O)[C@H](Cc2ccccc2)NC(=O)[C@H](CC(N)=O)NC(=O)[C@H](CCCCN)NC(=O)[C@H](CSSC[C@H](NC(=O)[C@H](CO)NC(=O)[C@@H](NC(=O)[C@H](Cc2ccccc2)NC1=O)[C@@H](C)O)C(O)=O)NC(=O)CNC(=O)[C@H](C)N	CHRM2	No interaction	Interaction	6	0.12
crizotinib	C[C@@H](Oc1cc(cnc1N)-c1cnn(c1)C1CCNCC1)c1c(Cl)ccc(F)c1Cl	CHRM2	No interaction	Interaction	6	0.12
purmorphamine	C1CCC(CC1)n1cnc2c(Nc3ccc(cc3)N3CCOCC3)nc(Oc3cccc4ccccc34)nc12	CHRM2	No interaction	Interaction	6	0.12
luzindole	CC(=O)NCCc1c(Cc2ccccc2)[nH]c2ccccc12	CHRM2	No interaction	Interaction	6	0.12
PSB-11	CC[C@@H]1CN2C(=N1)c1[nH]c(nc1N(C)C2=O)-c1ccccc1	CHRM2	No interaction	Interaction	6	0.12
oxymetazoline	Cc1cc(c(O)c(C)c1CC1=NCCN1)C(C)(C)C	CHRM2	No interaction	Interaction	6	0.12
m-3M3FBS	Cc1cc(C)c(c(C)c1)S(=O)(=O)Nc1cccc(c1)C(F)(F)F	CHRM2	No interaction	Interaction	6	0.12
nafadotride	CCCCN1CCCC1CNC(=O)c1cc(C#N)c2ccccc2c1OC	CHRM2	No interaction	Interaction	6	0.12
BIX-02188	Clc1ccc(Cl)c(SCC(=O)N\N=C\c2ccc[nH]2)c1	CHRM2	No interaction	Interaction	6	0.12
MRS-1220	Clc1ccc2nc(NC(=O)Cc3ccccc3)n3nc(nc3c2c1)-c1ccco1	CHRM2	No interaction	Interaction	6	0.12
dovitinib	CN1CCN(CC1)c1ccc2nc([nH]c2c1)-c1c(N)c2c(F)cccc2[nH]c1=O	CHRM2	No interaction	Interaction	6	0.12
masitinib	CN1CCN(Cc2ccc(cc2)C(=O)Nc2ccc(C)c(Nc3nc(cs3)-c3cccnc3)c2)CC1	CHRM2	No interaction	Interaction	6	0.12
salvinorin-a	COC(=O)[C@@H]1C[C@H](OC(C)=O)C(=O)[C@H]2[C@@]1(C)CC[C@H]1C(=O)O[C@@H](C[C@]21C)c1ccoc1	CHRM2	No interaction	Interaction	6	0.12
NVP-TAE684	COc1cc(ccc1Nc1ncc(Cl)c(Nc2ccccc2S(=O)(=O)C(C)C)n1)N1CCC(CC1)N1CCN(C)CC1	CHRM2	No interaction	Interaction	6	0.12
XMD-1150	COc1cc(ccc1Nc1ncc2N(C)C(=O)c3ccccc3N(C)c2n1)C(=O)N1CCC(CC1)N1CCN(C)CC1	CHRM2	No interaction	Interaction	6	0.12
RS-67506	COc1cc(N)c(Cl)cc1C(=O)CCC1CCN(CCNS(C)(=O)=O)CC1	CHRM2	No interaction	Interaction	6	0.12
KF-38789	COc1ccc(C2CC(=NCCS2)c2c(O)cc(C)oc2=O)c(OC)c1	CHRM2	No interaction	Interaction	6	0.12
iodophenpropit	Ic1ccc(CCNC(=N)SCCCc2c[nH]cn2)cc1	CHRM2	No interaction	Interaction	6	0.12
ruxolitinib	N#CC[C@H](C1CCCC1)n1cc(cn1)-c1ncnc2[nH]ccc12	CHRM2	No interaction	Interaction	6	0.12
SCH-58261	Nc1nc2n(CCc3ccccc3)ncc2c2nc(nn12)-c1ccco1	CHRM2	No interaction	Interaction	6	0.12
SKF-81297	Oc1cc2C(CNCCc2c(Cl)c1O)c1ccccc1	CHRM2	No interaction	Interaction	6	0.12
PD-407824	Oc1ccc2[nH]c3cc(c4C(=O)NC(=O)c4c3c2c1)-c1ccccc1	CHRM2	No interaction	Interaction	6	0.12
H-89	Brc1ccc(\C=C\CNCCNS(=O)(=O)c2cccc3cnccc23)cc1	CHRM4	No interaction	Interaction	6	0.12
somatostatin	C[C@@H](O)[C@@H]1NC(=O)[C@H](CCCCN)NC(=O)[C@H](Cc2c[nH]c3ccccc23)NC(=O)[C@H](Cc2ccccc2)NC(=O)[C@H](Cc2ccccc2)NC(=O)[C@H](CC(N)=O)NC(=O)[C@H](CCCCN)NC(=O)[C@H](CSSC[C@H](NC(=O)[C@H](CO)NC(=O)[C@@H](NC(=O)[C@H](Cc2ccccc2)NC1=O)[C@@H](C)O)C(O)=O)NC(=O)CNC(=O)[C@H](C)N	CHRM4	No interaction	Interaction	6	0.12
GR-235	C\C=C1/C(=O)C[C@H]2[C@@H]3CCC4=CC(=O)CC[C@]4(C)[C@H]3CC[C@]12C	CHRM4	No interaction	Interaction	6	0.12
FR-139317	CC(C)CC(NC(=O)N1CCCCCC1)C(=O)NC(Cc2cn(C)c3ccccc23)C(=O)NC(Cc4ccccn4)C(=O)O	CHRM4	No interaction	Interaction	6	0.12
PSB-11	CC[C@@H]1CN2C(=N1)c1[nH]c(nc1N(C)C2=O)-c1ccccc1	CHRM4	No interaction	Interaction	6	0.12
oxymetazoline	Cc1cc(c(O)c(C)c1CC1=NCCN1)C(C)(C)C	CHRM4	No interaction	Interaction	6	0.12
AZ-628	Cc1ccc(NC(=O)c2cccc(c2)C(C)(C)C#N)cc1Nc1ccc2ncn(C)c(=O)c2c1	CHRM4	No interaction	Interaction	6	0.12
nafadotride	CCCCN1CCCC1CNC(=O)c1cc(C#N)c2ccccc2c1OC	CHRM4	No interaction	Interaction	6	0.12
BIX-02188	Clc1ccc(Cl)c(SCC(=O)N\N=C\c2ccc[nH]2)c1	CHRM4	No interaction	Interaction	6	0.12
PCI-24781	CN(C)Cc1c(oc2ccccc12)C(=O)NCCOc1ccc(cc1)C(=O)NO	CHRM4	No interaction	Interaction	6	0.12
pazopanib	CN(c1ccc2c(C)n(C)nc2c1)c1ccnc(Nc2ccc(C)c(c2)S(N)(=O)=O)n1	CHRM4	No interaction	Interaction	6	0.12
masitinib	CN1CCN(Cc2ccc(cc2)C(=O)Nc2ccc(C)c(Nc3nc(cs3)-c3cccnc3)c2)CC1	CHRM4	No interaction	Interaction	6	0.12
salvinorin-a	COC(=O)[C@@H]1C[C@H](OC(C)=O)C(=O)[C@H]2[C@@]1(C)CC[C@H]1C(=O)O[C@@H](C[C@]21C)c1ccoc1	CHRM4	No interaction	Interaction	6	0.12
RS-67506	COc1cc(N)c(Cl)cc1C(=O)CCC1CCN(CCNS(C)(=O)=O)CC1	CHRM4	No interaction	Interaction	6	0.12
KF-38789	COc1ccc(C2CC(=NCCS2)c2c(O)cc(C)oc2=O)c(OC)c1	CHRM4	No interaction	Interaction	6	0.12
GW-405833	COc1ccc2n(C(=O)c3cccc(Cl)c3Cl)c(C)c(CCN3CCOCC3)c2c1	CHRM4	No interaction	Interaction	6	0.12
pirarubicin	COc1cccc2C(=O)c3c(O)c4C[C@](O)(C[C@H](O[C@H]5C[C@H](N)[C@H](O[C@@H]6CCCCO6)[C@H](C)O5)c4c(O)c3C(=O)c12)C(=O)CO	CHRM4	No interaction	Interaction	6	0.12
CP-724714	COCC(=O)NC\C=C\c1ccc2ncnc(Nc3ccc(Oc4ccc(C)nc4)c(C)c3)c2c1	CHRM4	No interaction	Interaction	6	0.12
iodophenpropit	Ic1ccc(CCNC(=N)SCCCc2c[nH]cn2)cc1	CHRM4	No interaction	Interaction	6	0.12
ruxolitinib	N#CC[C@H](C1CCCC1)n1cc(cn1)-c1ncnc2[nH]ccc12	CHRM4	No interaction	Interaction	6	0.12
SCH-58261	Nc1nc2n(CCc3ccccc3)ncc2c2nc(nn12)-c1ccco1	CHRM4	No interaction	Interaction	6	0.12
SKF-81297	Oc1cc2C(CNCCc2c(Cl)c1O)c1ccccc1	CHRM4	No interaction	Interaction	6	0.12
apigenin	Oc1ccc(cc1)-c1cc(=O)c2c(O)cc(O)cc2o1	CHRM4	No interaction	Interaction	6	0.12
PD-407824	Oc1ccc2[nH]c3cc(c4C(=O)NC(=O)c4c3c2c1)-c1ccccc1	CHRM4	No interaction	Interaction	6	0.12
chenodeoxycholic-acid	C[C@H](CCC(O)=O)[C@H]1CC[C@H]2[C@@H]3[C@H](O)C[C@@H]4C[C@H](O)CC[C@]4(C)[C@H]3CC[C@]12C	NR3C2	No interaction	Interaction	6	0.12
dovitinib	CN1CCN(CC1)c1ccc2nc([nH]c2c1)-c1c(N)c2c(F)cccc2[nH]c1=O	NR3C2	No interaction	Interaction	6	0.12
DMSO	CS(C)=O	NR3C2	No interaction	Interaction	6	0.12
MEK1-2-inhibitor	N\C(Sc1ccc(N)cc1)=C(\C#N)c1ccccc1C(F)(F)F	NR3C2	No interaction	Interaction	6	0.12
tyrphostin-AG-99	NC(=O)C(=C\c1ccc(O)c(O)c1)\C#N	NR3C2	No interaction	Interaction	6	0.12
nicotinamide	NC(=O)c1cccnc1	NR3C2	No interaction	Interaction	6	0.12
SKF-81297	Oc1cc2C(CNCCc2c(Cl)c1O)c1ccccc1	NR3C2	No interaction	Interaction	6	0.12
LY-288513	Brc1ccc(NC(=O)N2NC(=O)[C@H]([C@@H]2c2ccccc2)c2ccccc2)cc1	ELANE	No interaction	Interaction	6	0.12
palbociclib	CC(=O)c1c(C)c2cnc(Nc3ccc(cn3)N3CCNCC3)nc2n(C2CCCC2)c1=O	ELANE	No interaction	Interaction	6	0.12
ZD-7155	CCc1cc2N(Cc3ccc(cc3)-c3ccccc3-c3nnn[nH]3)C(=O)CCc2c(CC)n1	ELANE	No interaction	Interaction	6	0.12
PCA-4248	COC(=O)C1=C(C)NC(C)=C(C1C)C(=O)OCCSc1ccccc1	ELANE	No interaction	Interaction	6	0.12
obatoclax	COC1=CC(=N\C\1=C/c1[nH]c(C)cc1C)c1cc2ccccc2[nH]1	ELANE	No interaction	Interaction	6	0.12
XMD-1150	COc1cc(ccc1Nc1ncc2N(C)C(=O)c3ccccc3N(C)c2n1)C(=O)N1CCC(CC1)N1CCN(C)CC1	ELANE	No interaction	Interaction	6	0.12
RS-102221	COc1cc(OC)c(cc1NS(=O)(=O)c1ccc(cc1)C(F)(F)F)C(=O)CCCCN1CCC2(CC1)NC(=O)NC2=O	ELANE	No interaction	Interaction	6	0.12
JLK-6	COc1oc(=O)c2cc(N)ccc2c1Cl	ELANE	No interaction	Interaction	6	0.12
VX-745	Fc1ccc(Sc2ccc3c(-c4c(Cl)cccc4Cl)c(=O)ncn3n2)c(F)c1	ELANE	No interaction	Interaction	6	0.12
dopamine	NCCc1ccc(O)c(O)c1	ELANE	No interaction	Interaction	6	0.12
CGP-52411	O=C1NC(=O)c2cc(Nc3ccccc3)c(Nc3ccccc3)cc12	ELANE	No interaction	Interaction	6	0.12
fasudil	O=S(=O)(N1CCCNCC1)c1cccc2cnccc12	ELANE	No interaction	Interaction	6	0.12
naphazoline	C(C1=NCCN1)c1cccc2ccccc12	MMP2	No interaction	Interaction	6	0.12
palbociclib	CC(=O)c1c(C)c2cnc(Nc3ccc(cn3)N3CCNCC3)nc2n(C2CCCC2)c1=O	MMP2	No interaction	Interaction	6	0.12
azithromycin	CC[C@H]1OC(=O)[C@H](C)[C@@H](O[C@H]2C[C@@](C)(OC)[C@@H](O)[C@H](C)O2)[C@H](C)[C@@H](O[C@@H]2O[C@H](C)C[C@@H]([C@H]2O)N(C)C)[C@](C)(O)C[C@@H](C)CN(C)[C@H](C)[C@@H](O)[C@]1(C)O	MMP2	No interaction	Interaction	6	0.12
WZ-3146	CN1CCN(CC1)c1ccc(Nc2ncc(Cl)c(Oc3cccc(NC(=O)C=C)c3)n2)cc1	MMP2	No interaction	Interaction	6	0.12
JLK-6	COc1oc(=O)c2cc(N)ccc2c1Cl	MMP2	No interaction	Interaction	6	0.12
MEK1-2-inhibitor	N\C(Sc1ccc(N)cc1)=C(\C#N)c1ccccc1C(F)(F)F	MMP2	No interaction	Interaction	6	0.12
dopamine	NCCc1ccc(O)c(O)c1	MMP2	No interaction	Interaction	6	0.12
luzindole	CC(=O)NCCc1c(Cc2ccccc2)[nH]c2ccccc12	MMP3	No interaction	Interaction	6	0.12
RS-17053	CC(C)(Cc1c[nH]c2ccc(Cl)cc12)NCCOc1ccccc1OCC1CC1	MMP3	No interaction	Interaction	6	0.12
SDZ-21009	CC(C)OC(=O)c1cc2c(OCC(O)CNC(C)(C)C)cccc2[nH]1	MMP3	No interaction	Interaction	6	0.12
PSB-11	CC[C@@H]1CN2C(=N1)c1[nH]c(nc1N(C)C2=O)-c1ccccc1	MMP3	No interaction	Interaction	6	0.12
roscovitine	CC[C@H](CO)Nc1nc(NCc2ccccc2)c2ncn(C(C)C)c2n1	MMP3	No interaction	Interaction	6	0.12
GYKI-52466	CC1=NN=C(c2ccc(N)cc2)c2cc3OCOc3cc2C1	MMP3	No interaction	Interaction	6	0.12
GP-2a	Cc1ccc-2c(Cc3c(nn(c-23)-c2ccc(Cl)cc2Cl)C(=O)NC2CCCCC2)c1	MMP3	No interaction	Interaction	6	0.12
ZD-7155	CCc1cc2N(Cc3ccc(cc3)-c3ccccc3-c3nnn[nH]3)C(=O)CCc2c(CC)n1	MMP3	No interaction	Interaction	6	0.12
PD-173074	CCN(CC)CCCCNc1ncc2cc(-c3cc(OC)cc(OC)c3)c(NC(=O)NC(C)(C)C)nc2n1	MMP3	No interaction	Interaction	6	0.12
MRS-1220	Clc1ccc2nc(NC(=O)Cc3ccccc3)n3nc(nc3c2c1)-c1ccco1	MMP3	No interaction	Interaction	6	0.12
RS-102221	COc1cc(OC)c(cc1NS(=O)(=O)c1ccc(cc1)C(F)(F)F)C(=O)CCCCN1CCC2(CC1)NC(=O)NC2=O	MMP3	No interaction	Interaction	6	0.12
JLK-6	COc1oc(=O)c2cc(N)ccc2c1Cl	MMP3	No interaction	Interaction	6	0.12
tyrphostin-AG-99	NC(=O)C(=C\c1ccc(O)c(O)c1)\C#N	MMP3	No interaction	Interaction	6	0.12
lypressin	NCCCC[C@H](NC(=O)[C@@H]1CCCN1C(=O)[C@@H]1CSSC[C@H](N)C(=O)N[C@@H](Cc2ccc(O)cc2)C(=O)N[C@@H](Cc2ccccc2)C(=O)N[C@@H](CCC(N)=O)C(=O)N[C@@H](CC(N)=O)C(=O)N1)C(=O)NCC(N)=O	MMP3	No interaction	Interaction	6	0.12
H-89	Brc1ccc(\C=C\CNCCNS(=O)(=O)c2cccc3cnccc23)cc1	ITGA2B	No interaction	Interaction	6	0.12
PU-H71	CC(C)NCCCn1c(Sc2cc3OCOc3cc2I)nc2c(N)ncnc12	ITGA2B	No interaction	Interaction	6	0.12
buphenine	CC(CCc1ccccc1)NC(C)C(O)c1ccc(O)cc1	ITGA2B	No interaction	Interaction	6	0.12
roscovitine	CC[C@H](CO)Nc1nc(NCc2ccccc2)c2ncn(C(C)C)c2n1	ITGA2B	No interaction	Interaction	6	0.12
dinoprostone	CCCCC[C@H](O)\C=C\[C@H]1[C@H](O)CC(=O)[C@@H]1C\C=C/CCCC(O)=O	ITGA2B	No interaction	Interaction	6	0.12
JNJ-10191584	CN1CCN(CC1)C(=O)c1nc2ccc(Cl)cc2[nH]1	ITGA2B	No interaction	Interaction	6	0.12
saracatinib	CN1CCN(CCOc2cc(OC3CCOCC3)c3c(Nc4c5OCOc5ccc4Cl)ncnc3c2)CC1	ITGA2B	No interaction	Interaction	6	0.12
bosutinib	COc1cc(Nc2c(cnc3cc(OCCCN4CCN(C)CC4)c(OC)cc23)C#N)c(Cl)cc1Cl	ITGA2B	No interaction	Interaction	6	0.12
IC-261	COc1cc(OC)c(/C=C\2/C(=O)Nc3ccccc23)c(OC)c1	ITGA2B	No interaction	Interaction	6	0.12
KF-38789	COc1ccc(C2CC(=NCCS2)c2c(O)cc(C)oc2=O)c(OC)c1	ITGA2B	No interaction	Interaction	6	0.12
JLK-6	COc1oc(=O)c2cc(N)ccc2c1Cl	ITGA2B	No interaction	Interaction	6	0.12
L-733060	FC(F)(F)c1cc(CO[C@H]2CCCN[C@H]2c2ccccc2)cc(c1)C(F)(F)F	ITGA2B	No interaction	Interaction	6	0.12
ZSTK-474	FC(F)c1nc2ccccc2n1-c1nc(nc(n1)N1CCOCC1)N1CCOCC1	ITGA2B	No interaction	Interaction	6	0.12
MEK1-2-inhibitor	N\C(Sc1ccc(N)cc1)=C(\C#N)c1ccccc1C(F)(F)F	ITGA2B	No interaction	Interaction	6	0.12
torin-2	Nc1ccc(cn1)-c1ccc2ncc3ccc(=O)n(-c4cccc(c4)C(F)(F)F)c3c2c1	ITGA2B	No interaction	Interaction	6	0.12
CGP-52411	O=C1NC(=O)c2cc(Nc3ccccc3)c(Nc3ccccc3)cc12	ITGA2B	No interaction	Interaction	6	0.12
TTNPB	CC(=Cc1ccc(cc1)C(=O)O)c2ccc3c(c2)C(C)(C)CCC3(C)C	MET	No interaction	Interaction	6	0.12
spironolactone	CC(=O)S[C@@H]1CC2=CC(=O)CC[C@]2(C)[C@H]2CC[C@@]3(C)[C@@H](CC[C@@]33CCC(=O)O3)[C@H]12	MET	No interaction	Interaction	6	0.12
SANT-1	Cc1nn(c(C)c1C=NN2CCN(Cc3ccccc3)CC2)c4ccccc4	MET	No interaction	Interaction	6	0.12
lidocaine	CCN(CC)CC(=O)Nc1c(C)cccc1C	MET	No interaction	Interaction	6	0.12
KN-62	CN(C(Cc1ccc(OS(=O)(=O)c2cccc3cnccc23)cc1)C(=O)N4CCN(CC4)c5ccccc5)S(=O)(=O)c6cccc7cnccc67	MET	No interaction	Interaction	6	0.12
PCI-24781	CN(C)Cc1c(oc2ccccc12)C(=O)NCCOc1ccc(cc1)C(=O)NO	MET	No interaction	Interaction	6	0.12
JNJ-10191584	CN1CCN(CC1)C(=O)c1nc2ccc(Cl)cc2[nH]1	MET	No interaction	Interaction	6	0.12
RS-67506	COc1cc(N)c(Cl)cc1C(=O)CCC1CCN(CCNS(C)(=O)=O)CC1	MET	No interaction	Interaction	6	0.12
GR-144053	NC(=N)c1ccc(cc1)N1CCN(CC1)C1CCN(CC(O)=O)CC1	MET	No interaction	Interaction	6	0.12
nicotinamide	NC(=O)c1cccnc1	MET	No interaction	Interaction	6	0.12
CGP-52411	O=C1NC(=O)c2cc(Nc3ccccc3)c(Nc3ccccc3)cc12	MET	No interaction	Interaction	6	0.12
chenodeoxycholic-acid	C[C@H](CCC(O)=O)[C@H]1CC[C@H]2[C@@H]3[C@H](O)C[C@@H]4C[C@H](O)CC[C@]4(C)[C@H]3CC[C@]12C	ADRB1	No interaction	Interaction	6	0.12
cholic-acid	C[C@H](CCC(O)=O)[C@H]1CC[C@H]2[C@@H]3[C@H](O)C[C@@H]4C[C@H](O)CC[C@]4(C)[C@H]3C[C@H](O)[C@]12C	HCK	No interaction	Interaction	6	0.12
acetyl-farnesyl-cysteine	CC(=O)N[C@@H](CSC\C=C(/C)CC\C=C(/C)CCC=C(C)C)C(O)=O	HCK	No interaction	Interaction	6	0.12
spironolactone	CC(=O)S[C@@H]1CC2=CC(=O)CC[C@]2(C)[C@H]2CC[C@@]3(C)[C@@H](CC[C@@]33CCC(=O)O3)[C@H]12	HCK	No interaction	Interaction	6	0.12
JNJ-10191584	CN1CCN(CC1)C(=O)c1nc2ccc(Cl)cc2[nH]1	HCK	No interaction	Interaction	6	0.12
masitinib	CN1CCN(Cc2ccc(cc2)C(=O)Nc2ccc(C)c(Nc3nc(cs3)-c3cccnc3)c2)CC1	HCK	No interaction	Interaction	6	0.12
nicotinamide	NC(=O)c1cccnc1	HCK	No interaction	Interaction	6	0.12
purmorphamine	C1CCC(CC1)n1cnc2c(Nc3ccc(cc3)N3CCOCC3)nc(Oc3cccc4ccccc34)nc12	HTR1A	No interaction	Interaction	6	0.12
quizartinib	CC(C)(C)c1cc(NC(=O)Nc2ccc(cc2)-c2cn3c(n2)sc2cc(OCCN4CCOCC4)ccc32)no1	HTR1A	No interaction	Interaction	6	0.12
SB-269970	CC1CCN(CC[C@H]2CCCN2S(=O)(=O)c2cccc(O)c2)CC1	HTR1A	No interaction	Interaction	6	0.12
dinoprostone	CCCCC[C@H](O)\C=C\[C@H]1[C@H](O)CC(=O)[C@@H]1C\C=C/CCCC(O)=O	HTR1A	No interaction	Interaction	6	0.12
L-733060	FC(F)(F)c1cc(CO[C@H]2CCCN[C@H]2c2ccccc2)cc(c1)C(F)(F)F	HTR1A	No interaction	Interaction	6	0.12
iodophenpropit	Ic1ccc(CCNC(=N)SCCCc2c[nH]cn2)cc1	HTR1A	No interaction	Interaction	6	0.12
MEK1-2-inhibitor	N\C(Sc1ccc(N)cc1)=C(\C#N)c1ccccc1C(F)(F)F	HTR1A	No interaction	Interaction	6	0.12
GR-144053	NC(=N)c1ccc(cc1)N1CCN(CC1)C1CCN(CC(O)=O)CC1	HTR1A	No interaction	Interaction	6	0.12
PHTPP	Oc1ccc(cc1)-c1c(nn2c(cc(nc12)C(F)(F)F)C(F)(F)F)-c1ccccc1	HTR1A	No interaction	Interaction	6	0.12
SB-202190	Oc1ccc(cc1)-c1nc(c([nH]1)-c1ccncc1)-c1ccc(F)cc1	HTR1A	No interaction	Interaction	6	0.12
H-89	Brc1ccc(\C=C\CNCCNS(=O)(=O)c2cccc3cnccc23)cc1	CHRM5	No interaction	Interaction	6	0.12
immepip	C(C1CCNCC1)c1c[nH]cn1	CHRM5	No interaction	Interaction	6	0.12
somatostatin	C[C@@H](O)[C@@H]1NC(=O)[C@H](CCCCN)NC(=O)[C@H](Cc2c[nH]c3ccccc23)NC(=O)[C@H](Cc2ccccc2)NC(=O)[C@H](Cc2ccccc2)NC(=O)[C@H](CC(N)=O)NC(=O)[C@H](CCCCN)NC(=O)[C@H](CSSC[C@H](NC(=O)[C@H](CO)NC(=O)[C@@H](NC(=O)[C@H](Cc2ccccc2)NC1=O)[C@@H](C)O)C(O)=O)NC(=O)CNC(=O)[C@H](C)N	CHRM5	No interaction	Interaction	6	0.12
GR-235	C\C=C1/C(=O)C[C@H]2[C@@H]3CCC4=CC(=O)CC[C@]4(C)[C@H]3CC[C@]12C	CHRM5	No interaction	Interaction	6	0.12
purmorphamine	C1CCC(CC1)n1cnc2c(Nc3ccc(cc3)N3CCOCC3)nc(Oc3cccc4ccccc34)nc12	CHRM5	No interaction	Interaction	6	0.12
FR-139317	CC(C)CC(NC(=O)N1CCCCCC1)C(=O)NC(Cc2cn(C)c3ccccc23)C(=O)NC(Cc4ccccn4)C(=O)O	CHRM5	No interaction	Interaction	6	0.12
PSB-11	CC[C@@H]1CN2C(=N1)c1[nH]c(nc1N(C)C2=O)-c1ccccc1	CHRM5	No interaction	Interaction	6	0.12
oxymetazoline	Cc1cc(c(O)c(C)c1CC1=NCCN1)C(C)(C)C	CHRM5	No interaction	Interaction	6	0.12
m-3M3FBS	Cc1cc(C)c(c(C)c1)S(=O)(=O)Nc1cccc(c1)C(F)(F)F	CHRM5	No interaction	Interaction	6	0.12
AZ-628	Cc1ccc(NC(=O)c2cccc(c2)C(C)(C)C#N)cc1Nc1ccc2ncn(C)c(=O)c2c1	CHRM5	No interaction	Interaction	6	0.12
BIX-02188	Clc1ccc(Cl)c(SCC(=O)N\N=C\c2ccc[nH]2)c1	CHRM5	No interaction	Interaction	6	0.12
PCI-24781	CN(C)Cc1c(oc2ccccc12)C(=O)NCCOc1ccc(cc1)C(=O)NO	CHRM5	No interaction	Interaction	6	0.12
masitinib	CN1CCN(Cc2ccc(cc2)C(=O)Nc2ccc(C)c(Nc3nc(cs3)-c3cccnc3)c2)CC1	CHRM5	No interaction	Interaction	6	0.12
salvinorin-a	COC(=O)[C@@H]1C[C@H](OC(C)=O)C(=O)[C@H]2[C@@]1(C)CC[C@H]1C(=O)O[C@@H](C[C@]21C)c1ccoc1	CHRM5	No interaction	Interaction	6	0.12
NVP-TAE684	COc1cc(ccc1Nc1ncc(Cl)c(Nc2ccccc2S(=O)(=O)C(C)C)n1)N1CCC(CC1)N1CCN(C)CC1	CHRM5	No interaction	Interaction	6	0.12
XMD-1150	COc1cc(ccc1Nc1ncc2N(C)C(=O)c3ccccc3N(C)c2n1)C(=O)N1CCC(CC1)N1CCN(C)CC1	CHRM5	No interaction	Interaction	6	0.12
RS-67506	COc1cc(N)c(Cl)cc1C(=O)CCC1CCN(CCNS(C)(=O)=O)CC1	CHRM5	No interaction	Interaction	6	0.12
bosutinib	COc1cc(Nc2c(cnc3cc(OCCCN4CCN(C)CC4)c(OC)cc23)C#N)c(Cl)cc1Cl	CHRM5	No interaction	Interaction	6	0.12
KF-38789	COc1ccc(C2CC(=NCCS2)c2c(O)cc(C)oc2=O)c(OC)c1	CHRM5	No interaction	Interaction	6	0.12
pirarubicin	COc1cccc2C(=O)c3c(O)c4C[C@](O)(C[C@H](O[C@H]5C[C@H](N)[C@H](O[C@@H]6CCCCO6)[C@H](C)O5)c4c(O)c3C(=O)c12)C(=O)CO	CHRM5	No interaction	Interaction	6	0.12
iodophenpropit	Ic1ccc(CCNC(=N)SCCCc2c[nH]cn2)cc1	CHRM5	No interaction	Interaction	6	0.12
ruxolitinib	N#CC[C@H](C1CCCC1)n1cc(cn1)-c1ncnc2[nH]ccc12	CHRM5	No interaction	Interaction	6	0.12
torin-2	Nc1ccc(cn1)-c1ccc2ncc3ccc(=O)n(-c4cccc(c4)C(F)(F)F)c3c2c1	CHRM5	No interaction	Interaction	6	0.12
SCH-58261	Nc1nc2n(CCc3ccccc3)ncc2c2nc(nn12)-c1ccco1	CHRM5	No interaction	Interaction	6	0.12
SKF-81297	Oc1cc2C(CNCCc2c(Cl)c1O)c1ccccc1	CHRM5	No interaction	Interaction	6	0.12
apigenin	Oc1ccc(cc1)-c1cc(=O)c2c(O)cc(O)cc2o1	CHRM5	No interaction	Interaction	6	0.12
PD-407824	Oc1ccc2[nH]c3cc(c4C(=O)NC(=O)c4c3c2c1)-c1ccccc1	CHRM5	No interaction	Interaction	6	0.12
Ro-08-2750	Cc1cc2nc3c(nc(=O)[nH]c3=O)n(C)c2cc1C=O	ADRA2A	No interaction	Interaction	6	0.12
nicotinamide	NC(=O)c1cccnc1	ADRA2A	No interaction	Interaction	6	0.12
parthenolide-(alternate-stereo)	C\C1=C/CC[C@@]2(C)O[C@@H]2[C@H]2OC(=O)C(=C)[C@@H]2CC1	CSF1	No interaction	Interaction	6	0.12
luzindole	CC(=O)NCCc1c(Cc2ccccc2)[nH]c2ccccc12	CSF1	No interaction	Interaction	6	0.12
phenylbutazone	CCCCC1C(=O)N(N(C1=O)c1ccccc1)c1ccccc1	CSF1	No interaction	Interaction	6	0.12
PD-173074	CCN(CC)CCCCNc1ncc2cc(-c3cc(OC)cc(OC)c3)c(NC(=O)NC(C)(C)C)nc2n1	CSF1	No interaction	Interaction	6	0.12
remoxipride	CCN1CCC[C@H]1CNC(=O)c1c(OC)ccc(Br)c1OC	CSF1	No interaction	Interaction	6	0.12
NGB-2904	Clc1cccc(N2CCN(CCCCNC(=O)c3ccc-4c(Cc5ccccc-45)c3)CC2)c1Cl	CSF1	No interaction	Interaction	6	0.12
RS-102221	COc1cc(OC)c(cc1NS(=O)(=O)c1ccc(cc1)C(F)(F)F)C(=O)CCCCN1CCC2(CC1)NC(=O)NC2=O	CSF1	No interaction	Interaction	6	0.12
LY-320135	COc1ccc(cc1)-c1oc2cc(OC)ccc2c1C(=O)c1ccc(cc1)C#N	CSF1	No interaction	Interaction	6	0.12
ketanserin	Fc1ccc(cc1)C(=O)C1CCN(CCn2c(=O)[nH]c3ccccc3c2=O)CC1	CSF1	No interaction	Interaction	6	0.12
VX-745	Fc1ccc(Sc2ccc3c(-c4c(Cl)cccc4Cl)c(=O)ncn3n2)c(F)c1	CSF1	No interaction	Interaction	6	0.12
dopamine	NCCc1ccc(O)c(O)c1	CSF1	No interaction	Interaction	6	0.12
chenodeoxycholic-acid	C[C@H](CCC(O)=O)[C@H]1CC[C@H]2[C@@H]3[C@H](O)C[C@@H]4C[C@H](O)CC[C@]4(C)[C@H]3CC[C@]12C	PDGFRB	No interaction	Interaction	6	0.12
desmethylclozapine	Clc1ccc2Nc3ccccc3C(=Nc2c1)N1CCNCC1	PARP1	No interaction	Interaction	6	0.12
SANT-1	Cc1nn(c(C)c1C=NN2CCN(Cc3ccccc3)CC2)c4ccccc4	FURIN	No interaction	Interaction	6	0.12
bosutinib	COc1cc(Nc2c(cnc3cc(OCCCN4CCN(C)CC4)c(OC)cc23)C#N)c(Cl)cc1Cl	FURIN	No interaction	Interaction	6	0.12
LY-320135	COc1ccc(cc1)-c1oc2cc(OC)ccc2c1C(=O)c1ccc(cc1)C#N	FURIN	No interaction	Interaction	6	0.12
MEK1-2-inhibitor	N\C(Sc1ccc(N)cc1)=C(\C#N)c1ccccc1C(F)(F)F	FURIN	No interaction	Interaction	6	0.12
nicotinamide	NC(=O)c1cccnc1	FURIN	No interaction	Interaction	6	0.12
ZM-241385	Nc1nc(NCCc2ccc(O)cc2)nc2nc(nn12)-c1ccco1	FURIN	No interaction	Interaction	6	0.12
AZ-628	Cc1ccc(NC(=O)c2cccc(c2)C(C)(C)C#N)cc1Nc1ccc2ncn(C)c(=O)c2c1	ADORA3	No interaction	Interaction	6	0.12
risperidone	Cc1nc2CCCCn2c(=O)c1CCN1CCC(CC1)c1noc2cc(F)ccc12	ADORA3	No interaction	Interaction	6	0.12
FIT	CCC(=O)N(C1CCN(CCc2ccc(cc2)N=C=S)CC1)c1ccccc1	ADORA3	No interaction	Interaction	6	0.12
TAK-715	CCc1nc(c(s1)-c1ccnc(NC(=O)c2ccccc2)c1)-c1cccc(C)c1	ADORA3	No interaction	Interaction	6	0.12
flupirtine	CCOC(=O)Nc1ccc(NCc2ccc(F)cc2)nc1N	ADORA3	No interaction	Interaction	6	0.12
mosapride	CCOc1cc(N)c(Cl)cc1C(=O)NCC1CN(Cc2ccc(F)cc2)CCO1	ADORA3	No interaction	Interaction	6	0.12
amonafide	CN(C)CCN1C(=O)c2cccc3cc(N)cc(C1=O)c23	ADORA3	No interaction	Interaction	6	0.12
enzastaurin	Cn1cc(C2=C(C(=O)NC2=O)c2cn(C3CCN(Cc4ccccn4)CC3)c3ccccc23)c2ccccc12	ADORA3	No interaction	Interaction	6	0.12
ICI-162846	NC(=O)CCCCn1ccc(N=C(N)NCC(F)(F)F)n1	ADORA3	No interaction	Interaction	6	0.12
GSK-3-inhibitor-IX	O\N=C1/C(Nc2ccccc12)=C1/C(=O)Nc2cc(Br)ccc12	ADORA3	No interaction	Interaction	6	0.12
lestaurtinib	C[C@]12O[C@H](C[C@]1(O)CO)n1c3ccccc3c3c4C(=O)NCc4c4c5ccccc5n2c4c13	GLI2	No interaction	Interaction	6	0.12
parthenolide-(alternate-stereo)	C\C1=C/CC[C@@]2(C)O[C@@H]2[C@H]2OC(=O)C(=C)[C@@H]2CC1	GLI2	No interaction	Interaction	6	0.12
PHA-793887	CC(C)CC(=O)Nc1n[nH]c2c1CN(C(=O)C1CCN(C)CC1)C2(C)C	GLI2	No interaction	Interaction	6	0.12
FR-139317	CC(C)CC(NC(=O)N1CCCCCC1)C(=O)NC(Cc2cn(C)c3ccccc23)C(=O)NC(Cc4ccccn4)C(=O)O	GLI2	No interaction	Interaction	6	0.12
OMDM-2	CCCCCCCCC=CCCCCCCCC(=O)NC(CO)Cc1ccc(O)cc1	GLI2	No interaction	Interaction	6	0.12
sunitinib	CCN(CC)CCNC(=O)c1c(C)[nH]c(\C=C2/C(=O)Nc3ccc(F)cc23)c1C	GLI2	No interaction	Interaction	6	0.12
nitrocaramiphen	CCN(CC)CCOC(=O)C1(CCCC1)c1ccc(cc1)[N+]([O-])=O	GLI2	No interaction	Interaction	6	0.12
PCA-4248	COC(=O)C1=C(C)NC(C)=C(C1C)C(=O)OCCSc1ccccc1	GLI2	No interaction	Interaction	6	0.12
ITE	COC(=O)c1csc(n1)C(=O)c2c[nH]c3ccccc23	GLI2	No interaction	Interaction	6	0.12
formoterol	COc1ccc(C[C@H](C)NC[C@@H](O)c2ccc(O)c(NC=O)c2)cc1	GLI2	No interaction	Interaction	6	0.12
LY-456236	COc1ccc(Nc2ncnc3ccc(OC)cc23)cc1	GLI2	No interaction	Interaction	6	0.12
GW-583340	CS(=O)(=O)CCNCc1nc(cs1)-c1ccc2ncnc(Nc3ccc(OCc4cccc(F)c4)c(Cl)c3)c2c1	GLI2	No interaction	Interaction	6	0.12
L-694247	CS(=O)(=O)Nc1ccc(Cc2noc(n2)-c2ccc3[nH]cc(CCN)c3c2)cc1	GLI2	No interaction	Interaction	6	0.12
GSK-3-inhibitor-IX	O\N=C1/C(Nc2ccccc12)=C1/C(=O)Nc2cc(Br)ccc12	GLI2	No interaction	Interaction	6	0.12
cholic-acid	C[C@H](CCC(O)=O)[C@H]1CC[C@H]2[C@@H]3[C@H](O)C[C@@H]4C[C@H](O)CC[C@]4(C)[C@H]3C[C@H](O)[C@]12C	AR	No interaction	Interaction	6	0.12
NAN-190	COc1ccccc1N1CCN(CCCCN2C(=O)c3ccccc3C2=O)CC1	AR	No interaction	Interaction	6	0.12
YM-155	COCC[n+]1c(C)n(Cc2cnccn2)c2c1C(=O)c1ccccc1C2=O	AR	No interaction	Interaction	6	0.12
pyroxamide	ONC(=O)CCCCCCC(=O)Nc1cccnc1	AR	No interaction	Interaction	6	0.12
scriptaid	ONC(=O)CCCCCN1C(=O)c2cccc3cccc(C1=O)c23	AR	No interaction	Interaction	6	0.12
m-3M3FBS	Cc1cc(C)c(c(C)c1)S(=O)(=O)Nc1cccc(c1)C(F)(F)F	RARA	No interaction	Interaction	6	0.12
pirfenidone	Cc1ccc(=O)n(c1)-c1ccccc1	RARA	No interaction	Interaction	6	0.12
PP-1	Cc1ccc(cc1)-c1nn(c2ncnc(N)c12)C(C)(C)C	RARA	No interaction	Interaction	6	0.12
BMS-345541	Cc1cnc2c(NCCN)nc3ccc(C)cc3n12	RARA	No interaction	Interaction	6	0.12
risperidone	Cc1nc2CCCCn2c(=O)c1CCN1CCC(CC1)c1noc2cc(F)ccc12	RARA	No interaction	Interaction	6	0.12
estradiol-valerate	CCCCC(=O)O[C@H]1CCC2C3CCc4cc(O)ccc4C3CC[C@]12C	RARA	No interaction	Interaction	6	0.12
embelin	CCCCCCCCCCCC1C(=O)C(=O)CC(=O)C1=O	RARA	No interaction	Interaction	6	0.12
JTE-907	CCCCCOc1c(OC)ccc2cc(C(=O)NCc3ccc4OCOc4c3)c(=O)[nH]c12	RARA	No interaction	Interaction	6	0.12
aurora-a-inhibitor-i	CCN1CCN(CC1)C(=O)Cc1ccc(Nc2ncc(F)c(Nc3ccc(cc3)C(=O)Nc3ccccc3Cl)n2)cc1	RARA	No interaction	Interaction	6	0.12
MRS-1220	Clc1ccc2nc(NC(=O)Cc3ccccc3)n3nc(nc3c2c1)-c1ccco1	RARA	No interaction	Interaction	6	0.12
zolmitriptan	CN(C)CCc1c[nH]c2ccc(C[C@H]3COC(=O)N3)cc12	RARA	No interaction	Interaction	6	0.12
alvocidib	CN1CC[C@@H]([C@H](O)C1)c1c(O)cc(O)c2c1oc(cc2=O)-c1ccccc1Cl	RARA	No interaction	Interaction	6	0.12
salvinorin-a	COC(=O)[C@@H]1C[C@H](OC(C)=O)C(=O)[C@H]2[C@@]1(C)CC[C@H]1C(=O)O[C@@H](C[C@]21C)c1ccoc1	RARA	No interaction	Interaction	6	0.12
formoterol	COc1ccc(C[C@H](C)NC[C@@H](O)c2ccc(O)c(NC=O)c2)cc1	RARA	No interaction	Interaction	6	0.12
nimesulide	CS(=O)(=O)Nc1ccc(cc1Oc1ccccc1)[N+]([O-])=O	RARA	No interaction	Interaction	6	0.12
IKK-16	O=C(N1CCC(CC1)N1CCCC1)c1ccc(Nc2nccc(n2)-c2cc3ccccc3s2)cc1	RARA	No interaction	Interaction	6	0.12
pyroxamide	ONC(=O)CCCCCCC(=O)Nc1cccnc1	RARA	No interaction	Interaction	6	0.12
reversine	C1CCC(CC1)Nc2nc(Nc3ccc(cc3)N4CCOCC4)nc5[nH]cnc25	BCL2	No interaction	Interaction	6	0.12
PU-H71	CC(C)NCCCn1c(Sc2cc3OCOc3cc2I)nc2c(N)ncnc12	BCL2	No interaction	Interaction	6	0.12
melperone	CC1CCN(CCCC(=O)c2ccc(F)cc2)CC1	BCL2	No interaction	Interaction	6	0.12
nortriptyline	CNCCC=C1c2ccccc2CCc2ccccc12	BCL2	No interaction	Interaction	6	0.12
midostaurin	CO[C@@H]1[C@@H](C[C@H]2O[C@]1(C)n1c3ccccc3c3c4CNC(=O)c4c4c5ccccc5n2c4c13)N(C)C(=O)c1ccccc1	BCL2	No interaction	Interaction	6	0.12
GR-144053	NC(=N)c1ccc(cc1)N1CCN(CC1)C1CCN(CC(O)=O)CC1	BCL2	No interaction	Interaction	6	0.12
ZM-241385	Nc1nc(NCCc2ccc(O)cc2)nc2nc(nn12)-c1ccco1	BCL2	No interaction	Interaction	6	0.12
LY-303511	O=c1cc(oc2c(cccc12)-c1ccccc1)N1CCNCC1	BCL2	No interaction	Interaction	6	0.12
CGP-52411	O=C1NC(=O)c2cc(Nc3ccccc3)c(Nc3ccccc3)cc12	BCL2	No interaction	Interaction	6	0.12
VU-0418946-1	C(Nc1nc(nnc1-c1ccccc1)-c1ccccn1)c1ccc(cc1)-c1ccccc1	COX5B	No interaction	Interaction	6	0.12
crizotinib	C[C@@H](Oc1cc(cnc1N)-c1cnn(c1)C1CCNCC1)c1c(Cl)ccc(F)c1Cl	COX5B	No interaction	Interaction	6	0.12
GSK-461364	C[C@@H](Oc1cc(sc1C(N)=O)-n1cnc2ccc(CN3CCN(C)CC3)cc12)c1ccccc1C(F)(F)F	COX5B	No interaction	Interaction	6	0.12
spironolactone	CC(=O)S[C@@H]1CC2=CC(=O)CC[C@]2(C)[C@H]2CC[C@@]3(C)[C@@H](CC[C@@]33CCC(=O)O3)[C@H]12	COX5B	No interaction	Interaction	6	0.12
SDZ-21009	CC(C)OC(=O)c1cc2c(OCC(O)CNC(C)(C)C)cccc2[nH]1	COX5B	No interaction	Interaction	6	0.12
GYKI-52466	CC1=NN=C(c2ccc(N)cc2)c2cc3OCOc3cc2C1	COX5B	No interaction	Interaction	6	0.12
GP-1a	Cc1ccc-2c(Cc3c(nn(c-23)-c2ccc(Cl)cc2Cl)C(=O)NN2CCCCC2)c1	COX5B	No interaction	Interaction	6	0.12
AZ-628	Cc1ccc(NC(=O)c2cccc(c2)C(C)(C)C#N)cc1Nc1ccc2ncn(C)c(=O)c2c1	COX5B	No interaction	Interaction	6	0.12
SU-4312	CN(C)c1ccc(cc1)\C=C1/C(=O)Nc2ccccc12	COX5B	No interaction	Interaction	6	0.12
GANT-61	CN(C)c1ccccc1CN1CCCN(Cc2ccccc2N(C)C)C1c1ccncc1	COX5B	No interaction	Interaction	6	0.12
saracatinib	CN1CCN(CCOc2cc(OC3CCOCC3)c3c(Nc4c5OCOc5ccc4Cl)ncnc3c2)CC1	COX5B	No interaction	Interaction	6	0.12
SB-218795	COC(=O)[C@H](NC(=O)c1cc(nc2ccccc12)-c1ccccc1)c1ccccc1	COX5B	No interaction	Interaction	6	0.12
PCA-4248	COC(=O)C1=C(C)NC(C)=C(C1C)C(=O)OCCSc1ccccc1	COX5B	No interaction	Interaction	6	0.12
GSK-0660	COC(=O)c1sccc1S(=O)(=O)Nc1ccc(Nc2ccccc2)cc1OC	COX5B	No interaction	Interaction	6	0.12
WYE-354	COC(=O)Nc1ccc(cc1)-c1nc(N2CCOCC2)c2cnn(C3CCN(CC3)C(=O)OC)c2n1	COX5B	No interaction	Interaction	6	0.12
L-733060	FC(F)(F)c1cc(CO[C@H]2CCCN[C@H]2c2ccccc2)cc(c1)C(F)(F)F	COX5B	No interaction	Interaction	6	0.12
TWS-119	Nc1cccc(c1)-c1cc2c(Oc3cccc(O)c3)ncnc2[nH]1	COX5B	No interaction	Interaction	6	0.12
BE-2254	Oc1ccc(CCNCC2CCc3ccccc3C2=O)cc1	COX5B	No interaction	Interaction	6	0.12
LY-288513	Brc1ccc(NC(=O)N2NC(=O)[C@H]([C@@H]2c2ccccc2)c2ccccc2)cc1	RARB	No interaction	Interaction	6	0.12
3,3'-diindolylmethane	C(c1c[nH]c2ccccc12)c1c[nH]c2ccccc12	RARB	No interaction	Interaction	6	0.12
spironolactone	CC(=O)S[C@@H]1CC2=CC(=O)CC[C@]2(C)[C@H]2CC[C@@]3(C)[C@@H](CC[C@@]33CCC(=O)O3)[C@H]12	RARB	No interaction	Interaction	6	0.12
axitinib	CNC(=O)c1ccccc1Sc1ccc2c(\C=C\c3ccccn3)n[nH]c2c1	RARB	No interaction	Interaction	6	0.12
ketanserin	Fc1ccc(cc1)C(=O)C1CCN(CCn2c(=O)[nH]c3ccccc3c2=O)CC1	RARB	No interaction	Interaction	6	0.12
TWS-119	Nc1cccc(c1)-c1cc2c(Oc3cccc(O)c3)ncnc2[nH]1	RARB	No interaction	Interaction	6	0.12
dopamine	NCCc1ccc(O)c(O)c1	RARB	No interaction	Interaction	6	0.12
H-89	Brc1ccc(\C=C\CNCCNS(=O)(=O)c2cccc3cnccc23)cc1	CHRM1	No interaction	Interaction	6	0.12
immepip	C(C1CCNCC1)c1c[nH]cn1	CHRM1	No interaction	Interaction	6	0.12
crizotinib	C[C@@H](Oc1cc(cnc1N)-c1cnn(c1)C1CCNCC1)c1c(Cl)ccc(F)c1Cl	CHRM1	No interaction	Interaction	6	0.12
GR-235	C\C=C1/C(=O)C[C@H]2[C@@H]3CCC4=CC(=O)CC[C@]4(C)[C@H]3CC[C@]12C	CHRM1	No interaction	Interaction	6	0.12
purmorphamine	C1CCC(CC1)n1cnc2c(Nc3ccc(cc3)N3CCOCC3)nc(Oc3cccc4ccccc34)nc12	CHRM1	No interaction	Interaction	6	0.12
luzindole	CC(=O)NCCc1c(Cc2ccccc2)[nH]c2ccccc12	CHRM1	No interaction	Interaction	6	0.12
PU-H71	CC(C)NCCCn1c(Sc2cc3OCOc3cc2I)nc2c(N)ncnc12	CHRM1	No interaction	Interaction	6	0.12
fenofibrate	CC(C)OC(=O)C(C)(C)Oc1ccc(cc1)C(=O)c1ccc(Cl)cc1	CHRM1	No interaction	Interaction	6	0.12
buphenine	CC(CCc1ccccc1)NC(C)C(O)c1ccc(O)cc1	CHRM1	No interaction	Interaction	6	0.12
oxymetazoline	Cc1cc(c(O)c(C)c1CC1=NCCN1)C(C)(C)C	CHRM1	No interaction	Interaction	6	0.12
m-3M3FBS	Cc1cc(C)c(c(C)c1)S(=O)(=O)Nc1cccc(c1)C(F)(F)F	CHRM1	No interaction	Interaction	6	0.12
AZ-628	Cc1ccc(NC(=O)c2cccc(c2)C(C)(C)C#N)cc1Nc1ccc2ncn(C)c(=O)c2c1	CHRM1	No interaction	Interaction	6	0.12
PD-102807	CCOC(=O)c1c(C)[nH]c2ccc3OC4N(CCc5cc(OC)ccc45)Cc3c12	CHRM1	No interaction	Interaction	6	0.12
BIX-02188	Clc1ccc(Cl)c(SCC(=O)N\N=C\c2ccc[nH]2)c1	CHRM1	No interaction	Interaction	6	0.12
masitinib	CN1CCN(Cc2ccc(cc2)C(=O)Nc2ccc(C)c(Nc3nc(cs3)-c3cccnc3)c2)CC1	CHRM1	No interaction	Interaction	6	0.12
salvinorin-a	COC(=O)[C@@H]1C[C@H](OC(C)=O)C(=O)[C@H]2[C@@]1(C)CC[C@H]1C(=O)O[C@@H](C[C@]21C)c1ccoc1	CHRM1	No interaction	Interaction	6	0.12
SB-218795	COC(=O)[C@H](NC(=O)c1cc(nc2ccccc12)-c1ccccc1)c1ccccc1	CHRM1	No interaction	Interaction	6	0.12
RS-67506	COc1cc(N)c(Cl)cc1C(=O)CCC1CCN(CCNS(C)(=O)=O)CC1	CHRM1	No interaction	Interaction	6	0.12
OSI-027	COc1cccc2cc([nH]c12)-c1nc([C@@H]2CC[C@@H](CC2)C(O)=O)n2ncnc(N)c12	CHRM1	No interaction	Interaction	6	0.12
CP-724714	COCC(=O)NC\C=C\c1ccc2ncnc(Nc3ccc(Oc4ccc(C)nc4)c(C)c3)c2c1	CHRM1	No interaction	Interaction	6	0.12
DMSO	CS(C)=O	CHRM1	No interaction	Interaction	6	0.12
iodophenpropit	Ic1ccc(CCNC(=N)SCCCc2c[nH]cn2)cc1	CHRM1	No interaction	Interaction	6	0.12
ruxolitinib	N#CC[C@H](C1CCCC1)n1cc(cn1)-c1ncnc2[nH]ccc12	CHRM1	No interaction	Interaction	6	0.12
SCH-58261	Nc1nc2n(CCc3ccccc3)ncc2c2nc(nn12)-c1ccco1	CHRM1	No interaction	Interaction	6	0.12
apigenin	Oc1ccc(cc1)-c1cc(=O)c2c(O)cc(O)cc2o1	CHRM1	No interaction	Interaction	6	0.12
PD-407824	Oc1ccc2[nH]c3cc(c4C(=O)NC(=O)c4c3c2c1)-c1ccccc1	CHRM1	No interaction	Interaction	6	0.12
cholic-acid	C[C@H](CCC(O)=O)[C@H]1CC[C@H]2[C@@H]3[C@H](O)C[C@@H]4C[C@H](O)CC[C@]4(C)[C@H]3C[C@H](O)[C@]12C	BCR	No interaction	Interaction	6	0.12
glycopyrrolate	C[N+]1(C)CCC(C1)OC(=O)C(O)(C1CCCC1)c1ccccc1	BCR	No interaction	Interaction	6	0.12
GR-235	C\C=C1/C(=O)C[C@H]2[C@@H]3CCC4=CC(=O)CC[C@]4(C)[C@H]3CC[C@]12C	BCR	No interaction	Interaction	6	0.12
isotretinoin	CC(/C=C/C1=C(C)CCCC1(C)C)=C\C=C\C(C)=C/C(O)=O	BCR	No interaction	Interaction	6	0.12
palbociclib	CC(=O)c1c(C)c2cnc(Nc3ccc(cn3)N3CCNCC3)nc2n(C2CCCC2)c1=O	BCR	No interaction	Interaction	6	0.12
flavoxate	Cc1c(oc2c(cccc2c1=O)C(=O)OCCN1CCCCC1)-c1ccccc1	BCR	No interaction	Interaction	6	0.12
SANT-1	Cc1nn(c(C)c1C=NN2CCN(Cc3ccccc3)CC2)c4ccccc4	BCR	No interaction	Interaction	6	0.12
oleoylethanolamide	CCCCCCCC\C=C/CCCCCCCC(=O)NCCO	BCR	No interaction	Interaction	6	0.12
KN-62	CN(C(Cc1ccc(OS(=O)(=O)c2cccc3cnccc23)cc1)C(=O)N4CCN(CC4)c5ccccc5)S(=O)(=O)c6cccc7cnccc67	BCR	No interaction	Interaction	6	0.12
midostaurin	CO[C@@H]1[C@@H](C[C@H]2O[C@]1(C)n1c3ccccc3c3c4CNC(=O)c4c4c5ccccc5n2c4c13)N(C)C(=O)c1ccccc1	BCR	No interaction	Interaction	6	0.12
tyrphostin-AG-99	NC(=O)C(=C\c1ccc(O)c(O)c1)\C#N	BCR	No interaction	Interaction	6	0.12
riluzole	Nc1nc2ccc(OC(F)(F)F)cc2s1	BCR	No interaction	Interaction	6	0.12
CGP-52411	O=C1NC(=O)c2cc(Nc3ccccc3)c(Nc3ccccc3)cc12	BCR	No interaction	Interaction	6	0.12
fasudil	O=S(=O)(N1CCCNCC1)c1cccc2cnccc12	BCR	No interaction	Interaction	6	0.12
SKF-81297	Oc1cc2C(CNCCc2c(Cl)c1O)c1ccccc1	BCR	No interaction	Interaction	6	0.12
H-89	Brc1ccc(\C=C\CNCCNS(=O)(=O)c2cccc3cnccc23)cc1	TOP2A	No interaction	Interaction	6	0.12
deoxycholic-acid	C[C@H](CCC(O)=O)[C@H]1CC[C@H]2[C@@H]3CC[C@@H]4C[C@H](O)CC[C@]4(C)[C@H]3C[C@H](O)[C@]12C	TOP2A	No interaction	Interaction	6	0.12
isotretinoin	CC(/C=C/C1=C(C)CCCC1(C)C)=C\C=C\C(C)=C/C(O)=O	TOP2A	No interaction	Interaction	6	0.12
acetyl-farnesyl-cysteine	CC(=O)N[C@@H](CSC\C=C(/C)CC\C=C(/C)CCC=C(C)C)C(O)=O	TOP2A	No interaction	Interaction	6	0.12
spironolactone	CC(=O)S[C@@H]1CC2=CC(=O)CC[C@]2(C)[C@H]2CC[C@@]3(C)[C@@H](CC[C@@]33CCC(=O)O3)[C@H]12	TOP2A	No interaction	Interaction	6	0.12
Y-134	CC(C)N1CCN(CC1)c1ccc(cc1)C(=O)c1c(sc2cc(O)ccc12)-c1ccc(O)cc1	TOP2A	No interaction	Interaction	6	0.12
LY-225910	CC(C)Oc1cccc(c1)-n1c(CCc2c[nH]c3ccc(Br)cc23)nc2ccccc2c1=O	TOP2A	No interaction	Interaction	6	0.12
m-3M3FBS	Cc1cc(C)c(c(C)c1)S(=O)(=O)Nc1cccc(c1)C(F)(F)F	TOP2A	No interaction	Interaction	6	0.12
GW-501516	Cc1nc(sc1CSc1ccc(OCC(O)=O)c(C)c1)-c1ccc(cc1)C(F)(F)F	TOP2A	No interaction	Interaction	6	0.12
phenylbutazone	CCCCC1C(=O)N(N(C1=O)c1ccccc1)c1ccccc1	TOP2A	No interaction	Interaction	6	0.12
nitrocaramiphen	CCN(CC)CCOC(=O)C1(CCCC1)c1ccc(cc1)[N+]([O-])=O	TOP2A	No interaction	Interaction	6	0.12
BIX-02188	Clc1ccc(Cl)c(SCC(=O)N\N=C\c2ccc[nH]2)c1	TOP2A	No interaction	Interaction	6	0.12
salvinorin-a	COC(=O)[C@@H]1C[C@H](OC(C)=O)C(=O)[C@H]2[C@@]1(C)CC[C@H]1C(=O)O[C@@H](C[C@]21C)c1ccoc1	TOP2A	No interaction	Interaction	6	0.12
SB-218795	COC(=O)[C@H](NC(=O)c1cc(nc2ccccc12)-c1ccccc1)c1ccccc1	TOP2A	No interaction	Interaction	6	0.12
iloperidone	COc1cc(ccc1OCCCN1CCC(CC1)c1noc2cc(F)ccc12)C(C)=O	TOP2A	No interaction	Interaction	6	0.12
RS-67506	COc1cc(N)c(Cl)cc1C(=O)CCC1CCN(CCNS(C)(=O)=O)CC1	TOP2A	No interaction	Interaction	6	0.12
picotamide	COc1ccc(cc1C(=O)NCc1cccnc1)C(=O)NCc1cccnc1	TOP2A	No interaction	Interaction	6	0.12
GW-583340	CS(=O)(=O)CCNCc1nc(cs1)-c1ccc2ncnc(Nc3ccc(OCc4cccc(F)c4)c(Cl)c3)c2c1	TOP2A	No interaction	Interaction	6	0.12
DMSO	CS(C)=O	TOP2A	No interaction	Interaction	6	0.12
ruxolitinib	N#CC[C@H](C1CCCC1)n1cc(cn1)-c1ncnc2[nH]ccc12	TOP2A	No interaction	Interaction	6	0.12
lypressin	NCCCC[C@H](NC(=O)[C@@H]1CCCN1C(=O)[C@@H]1CSSC[C@H](N)C(=O)N[C@@H](Cc2ccc(O)cc2)C(=O)N[C@@H](Cc2ccccc2)C(=O)N[C@@H](CCC(N)=O)C(=O)N[C@@H](CC(N)=O)C(=O)N1)C(=O)NCC(N)=O	TOP2A	No interaction	Interaction	6	0.12
IKK-16	O=C(N1CCC(CC1)N1CCCC1)c1ccc(Nc2nccc(n2)-c2cc3ccccc3s2)cc1	TOP2A	No interaction	Interaction	6	0.12
PHTPP	Oc1ccc(cc1)-c1c(nn2c(cc(nc12)C(F)(F)F)C(F)(F)F)-c1ccccc1	TOP2A	No interaction	Interaction	6	0.12
BE-2254	Oc1ccc(CCNCC2CCc3ccccc3C2=O)cc1	TOP2A	No interaction	Interaction	6	0.12
dacinostat	OCCN(CCc1c[nH]c2ccccc12)Cc1ccc(\C=C\C(=O)NO)cc1	TOP2A	No interaction	Interaction	6	0.12
naphazoline	C(C1=NCCN1)c1cccc2ccccc12	CDK4	No interaction	Interaction	6	0.12
spironolactone	CC(=O)S[C@@H]1CC2=CC(=O)CC[C@]2(C)[C@H]2CC[C@@]3(C)[C@@H](CC[C@@]33CCC(=O)O3)[C@H]12	CDK4	No interaction	Interaction	6	0.12
GYKI-52466	CC1=NN=C(c2ccc(N)cc2)c2cc3OCOc3cc2C1	CDK4	No interaction	Interaction	6	0.12
valsartan	CCCCC(=O)N(Cc1ccc(cc1)-c1ccccc1-c1nn[nH]n1)[C@@H](C(C)C)C(O)=O	CDK4	No interaction	Interaction	6	0.12
afatinib	CN(C)C\C=C\C(=O)Nc1cc2c(Nc3ccc(F)c(Cl)c3)ncnc2cc1O[C@H]1CCOC1	CDK4	No interaction	Interaction	6	0.12
PCI-24781	CN(C)Cc1c(oc2ccccc12)C(=O)NCCOc1ccc(cc1)C(=O)NO	CDK4	No interaction	Interaction	6	0.12
tripelennamine	CN(C)CCN(Cc1ccccc1)c1ccccn1	CDK4	No interaction	Interaction	6	0.12
PCA-4248	COC(=O)C1=C(C)NC(C)=C(C1C)C(=O)OCCSc1ccccc1	CDK4	No interaction	Interaction	6	0.12
epirizole	COc1cc(C)nn1-c1nc(C)cc(OC)n1	CDK4	No interaction	Interaction	6	0.12
canertinib	Fc1ccc(Nc2ncnc3cc(OCCCN4CCOCC4)c(NC(=O)C=C)cc23)cc1Cl	CDK4	No interaction	Interaction	6	0.12
LY-303511	O=c1cc(oc2c(cccc12)-c1ccccc1)N1CCNCC1	CDK4	No interaction	Interaction	6	0.12
SKF-81297	Oc1cc2C(CNCCc2c(Cl)c1O)c1ccccc1	CDK4	No interaction	Interaction	6	0.12
SKF-77434	Oc1cc2CCN(CC=C)CC(c3ccccc3)c2cc1O	CDK4	No interaction	Interaction	6	0.12
PLX-4720	CCCS(=O)(=O)Nc1ccc(F)c(C(=O)c2c[nH]c3ncc(Cl)cc23)c1F	SRC	No interaction	Interaction	6	0.12
T-0070907	[O-][N+](=O)c1ccc(Cl)c(c1)C(=O)Nc1ccncc1	CCL2	No interaction	Interaction	6	0.12
VU-0418946-1	C(Nc1nc(nnc1-c1ccccc1)-c1ccccn1)c1ccc(cc1)-c1ccccc1	CCL2	No interaction	Interaction	6	0.12
somatostatin	C[C@@H](O)[C@@H]1NC(=O)[C@H](CCCCN)NC(=O)[C@H](Cc2c[nH]c3ccccc23)NC(=O)[C@H](Cc2ccccc2)NC(=O)[C@H](Cc2ccccc2)NC(=O)[C@H](CC(N)=O)NC(=O)[C@H](CCCCN)NC(=O)[C@H](CSSC[C@H](NC(=O)[C@H](CO)NC(=O)[C@@H](NC(=O)[C@H](Cc2ccccc2)NC1=O)[C@@H](C)O)C(O)=O)NC(=O)CNC(=O)[C@H](C)N	CCL2	No interaction	Interaction	6	0.12
GW-311616	CC(C)C1[C@H]2[C@@H](CCN2C(=O)/C=C/CN3CCCCC3)N(C1=O)S(=O)(=O)C	CCL2	No interaction	Interaction	6	0.12
PU-H71	CC(C)NCCCn1c(Sc2cc3OCOc3cc2I)nc2c(N)ncnc12	CCL2	No interaction	Interaction	6	0.12
PP-1	Cc1ccc(cc1)-c1nn(c2ncnc(N)c12)C(C)(C)C	CCL2	No interaction	Interaction	6	0.12
GW-501516	Cc1nc(sc1CSc1ccc(OCC(O)=O)c(C)c1)-c1ccc(cc1)C(F)(F)F	CCL2	No interaction	Interaction	6	0.12
torin-1	CCC(=O)N1CCN(CC1)c1ccc(cc1C(F)(F)F)-n1c2c(ccc1=O)cnc1ccc(cc21)-c1cnc2ccccc2c1	CCL2	No interaction	Interaction	6	0.12
mosapride	CCOc1cc(N)c(Cl)cc1C(=O)NCC1CN(Cc2ccc(F)cc2)CCO1	CCL2	No interaction	Interaction	6	0.12
neratinib	CCOc1cc2ncc(C#N)c(Nc3ccc(OCc4ccccn4)c(Cl)c3)c2cc1NC(=O)\C=C\CN(C)C	CCL2	No interaction	Interaction	6	0.12
MRS-1220	Clc1ccc2nc(NC(=O)Cc3ccccc3)n3nc(nc3c2c1)-c1ccco1	CCL2	No interaction	Interaction	6	0.12
SB-408124	CN(C)c1ccc(NC(=O)Nc2cc(C)nc3c(F)cc(F)cc23)cc1	CCL2	No interaction	Interaction	6	0.12
SB-590885	CN(C)CCOc1ccc(cc1)-c1nc(c([nH]1)-c1ccc2c(CC\C2=N\O)c1)-c1ccncc1	CCL2	No interaction	Interaction	6	0.12
pazopanib	CN(c1ccc2c(C)n(C)nc2c1)c1ccnc(Nc2ccc(C)c(c2)S(N)(=O)=O)n1	CCL2	No interaction	Interaction	6	0.12
SB-218795	COC(=O)[C@H](NC(=O)c1cc(nc2ccccc12)-c1ccccc1)c1ccccc1	CCL2	No interaction	Interaction	6	0.12
formoterol	COc1ccc(C[C@H](C)NC[C@@H](O)c2ccc(O)c(NC=O)c2)cc1	CCL2	No interaction	Interaction	6	0.12
OSI-027	COc1cccc2cc([nH]c12)-c1nc([C@@H]2CC[C@@H](CC2)C(O)=O)n2ncnc(N)c12	CCL2	No interaction	Interaction	6	0.12
zibotentan	COc1nc(C)cnc1NS(=O)(=O)c1cccnc1-c1ccc(cc1)-c1nnco1	CCL2	No interaction	Interaction	6	0.12
ketanserin	Fc1ccc(cc1)C(=O)C1CCN(CCn2c(=O)[nH]c3ccccc3c2=O)CC1	CCL2	No interaction	Interaction	6	0.12
ruxolitinib	N#CC[C@H](C1CCCC1)n1cc(cn1)-c1ncnc2[nH]ccc12	CCL2	No interaction	Interaction	6	0.12
SB-431542	NC(=O)c1ccc(cc1)-c1nc(c([nH]1)-c1ccccn1)-c1ccc2OCOc2c1	CCL2	No interaction	Interaction	6	0.12
SCH-58261	Nc1nc2n(CCc3ccccc3)ncc2c2nc(nn12)-c1ccco1	CCL2	No interaction	Interaction	6	0.12
SKI-II	Oc1ccc(Nc2nc(cs2)-c2ccc(Cl)cc2)cc1	CCL2	No interaction	Interaction	6	0.12
LY-288513	Brc1ccc(NC(=O)N2NC(=O)[C@H]([C@@H]2c2ccccc2)c2ccccc2)cc1	CFTR	No interaction	Interaction	6	0.12
3,3'-diindolylmethane	C(c1c[nH]c2ccccc12)c1c[nH]c2ccccc12	CFTR	No interaction	Interaction	6	0.12
iloprost	CC#CCC(C)[C@H](O)\C=C\[C@H]1[C@H](O)C[C@@H]2C\C(C[C@H]12)=C/CCCC(O)=O	CFTR	No interaction	Interaction	6	0.12
RS-17053	CC(C)(Cc1c[nH]c2ccc(Cl)cc12)NCCOc1ccccc1OCC1CC1	CFTR	No interaction	Interaction	6	0.12
GW-311616	CC(C)C1[C@H]2[C@@H](CCN2C(=O)/C=C/CN3CCCCC3)N(C1=O)S(=O)(=O)C	CFTR	No interaction	Interaction	6	0.12
SB-269970	CC1CCN(CC[C@H]2CCCN2S(=O)(=O)c2cccc(O)c2)CC1	CFTR	No interaction	Interaction	6	0.12
PLX-4720	CCCS(=O)(=O)Nc1ccc(F)c(C(=O)c2c[nH]c3ncc(Cl)cc23)c1F	CFTR	No interaction	Interaction	6	0.12
SU-4312	CN(C)c1ccc(cc1)\C=C1/C(=O)Nc2ccccc12	CFTR	No interaction	Interaction	6	0.12
tripelennamine	CN(C)CCN(Cc1ccccc1)c1ccccn1	CFTR	No interaction	Interaction	6	0.12
GSK-0660	COC(=O)c1sccc1S(=O)(=O)Nc1ccc(Nc2ccccc2)cc1OC	CFTR	No interaction	Interaction	6	0.12
tandutinib	COc1cc2c(ncnc2cc1OCCCN1CCCCC1)N1CCN(CC1)C(=O)Nc1ccc(OC(C)C)cc1	CFTR	No interaction	Interaction	6	0.12
JLK-6	COc1oc(=O)c2cc(N)ccc2c1Cl	CFTR	No interaction	Interaction	6	0.12
tyrphostin-AG-99	NC(=O)C(=C\c1ccc(O)c(O)c1)\C#N	CFTR	No interaction	Interaction	6	0.12
ZM-241385	Nc1nc(NCCc2ccc(O)cc2)nc2nc(nn12)-c1ccco1	CFTR	No interaction	Interaction	6	0.12
sunitinib	CCN(CC)CCNC(=O)c1c(C)[nH]c(\C=C2/C(=O)Nc3ccc(F)cc23)c1C	RARG	No interaction	Interaction	6	0.12
saracatinib	CN1CCN(CCOc2cc(OC3CCOCC3)c3c(Nc4c5OCOc5ccc4Cl)ncnc3c2)CC1	RARG	No interaction	Interaction	6	0.12
PCA-4248	COC(=O)C1=C(C)NC(C)=C(C1C)C(=O)OCCSc1ccccc1	RARG	No interaction	Interaction	6	0.12
XMD-1150	COc1cc(ccc1Nc1ncc2N(C)C(=O)c3ccccc3N(C)c2n1)C(=O)N1CCC(CC1)N1CCN(C)CC1	RARG	No interaction	Interaction	6	0.12
iloperidone	COc1cc(ccc1OCCCN1CCC(CC1)c1noc2cc(F)ccc12)C(C)=O	RARG	No interaction	Interaction	6	0.12
TWS-119	Nc1cccc(c1)-c1cc2c(Oc3cccc(O)c3)ncnc2[nH]1	RARG	No interaction	Interaction	6	0.12
JTE-013	CC(C)c1cc(NNC(=O)Nc2cc(Cl)nc(Cl)c2)nc2n(C)nc(C)c12	DRD2	No interaction	Interaction	6	0.12
SB-269970	CC1CCN(CC[C@H]2CCCN2S(=O)(=O)c2cccc(O)c2)CC1	DRD2	No interaction	Interaction	6	0.12
SANT-1	Cc1nn(c(C)c1C=NN2CCN(Cc3ccccc3)CC2)c4ccccc4	DRD2	No interaction	Interaction	6	0.12
dinoprostone	CCCCC[C@H](O)\C=C\[C@H]1[C@H](O)CC(=O)[C@@H]1C\C=C/CCCC(O)=O	DRD2	No interaction	Interaction	6	0.12
desmethylclozapine	Clc1ccc2Nc3ccccc3C(=Nc2c1)N1CCNCC1	DRD2	No interaction	Interaction	6	0.12
WYE-125132	CNC(=O)Nc1ccc(cc1)-c1nc(N2CC3CCC(C2)O3)c2cnn(C3CCC4(CC3)OCCO4)c2n1	DRD2	No interaction	Interaction	6	0.12
pirarubicin	COc1cccc2C(=O)c3c(O)c4C[C@](O)(C[C@H](O[C@H]5C[C@H](N)[C@H](O[C@@H]6CCCCO6)[C@H](C)O5)c4c(O)c3C(=O)c12)C(=O)CO	DRD2	No interaction	Interaction	6	0.12
GR-144053	NC(=N)c1ccc(cc1)N1CCN(CC1)C1CCN(CC(O)=O)CC1	DRD2	No interaction	Interaction	6	0.12
SB-431542	NC(=O)c1ccc(cc1)-c1nc(c([nH]1)-c1ccccn1)-c1ccc2OCOc2c1	DRD2	No interaction	Interaction	6	0.12
LY-303511	O=c1cc(oc2c(cccc12)-c1ccccc1)N1CCNCC1	DRD2	No interaction	Interaction	6	0.12
isotretinoin	CC(/C=C/C1=C(C)CCCC1(C)C)=C\C=C\C(C)=C/C(O)=O	CCNB1	No interaction	Interaction	6	0.12
FR-139317	CC(C)CC(NC(=O)N1CCCCCC1)C(=O)NC(Cc2cn(C)c3ccccc23)C(=O)NC(Cc4ccccn4)C(=O)O	CCNB1	No interaction	Interaction	6	0.12
pifithrin	Cc1ccc(cc1)c2cn3c4CCCCc4sc3n2	CCNB1	No interaction	Interaction	6	0.12
leflunomide	Cc1oncc1C(=O)Nc1ccc(cc1)C(F)(F)F	CCNB1	No interaction	Interaction	6	0.12
LY-320135	COc1ccc(cc1)-c1oc2cc(OC)ccc2c1C(=O)c1ccc(cc1)C#N	CCNB1	No interaction	Interaction	6	0.12
GR-144053	NC(=N)c1ccc(cc1)N1CCN(CC1)C1CCN(CC(O)=O)CC1	CCNB1	No interaction	Interaction	6	0.12
LY-303511	O=c1cc(oc2c(cccc12)-c1ccccc1)N1CCNCC1	CCNB1	No interaction	Interaction	6	0.12
LY-288513	Brc1ccc(NC(=O)N2NC(=O)[C@H]([C@@H]2c2ccccc2)c2ccccc2)cc1	BRAF	No interaction	Interaction	6	0.12
kenpaullone	Brc1ccc2[nH]c-3c(CC(=O)Nc4ccccc-34)c2c1	BRAF	No interaction	Interaction	6	0.12
3,3'-diindolylmethane	C(c1c[nH]c2ccccc12)c1c[nH]c2ccccc12	BRAF	No interaction	Interaction	6	0.12
immepip	C(C1CCNCC1)c1c[nH]cn1	BRAF	No interaction	Interaction	6	0.12
dexrazoxane	C[C@@H](CN1CC(=O)NC(=O)C1)N1CC(=O)NC(=O)C1	BRAF	No interaction	Interaction	6	0.12
purmorphamine	C1CCC(CC1)n1cnc2c(Nc3ccc(cc3)N3CCOCC3)nc(Oc3cccc4ccccc34)nc12	BRAF	No interaction	Interaction	6	0.12
isotretinoin	CC(/C=C/C1=C(C)CCCC1(C)C)=C\C=C\C(C)=C/C(O)=O	BRAF	No interaction	Interaction	6	0.12
palbociclib	CC(=O)c1c(C)c2cnc(Nc3ccc(cn3)N3CCNCC3)nc2n(C2CCCC2)c1=O	BRAF	No interaction	Interaction	6	0.12
spironolactone	CC(=O)S[C@@H]1CC2=CC(=O)CC[C@]2(C)[C@H]2CC[C@@]3(C)[C@@H](CC[C@@]33CCC(=O)O3)[C@H]12	BRAF	No interaction	Interaction	6	0.12
flavoxate	Cc1c(oc2c(cccc2c1=O)C(=O)OCCN1CCCCC1)-c1ccccc1	BRAF	No interaction	Interaction	6	0.12
pirfenidone	Cc1ccc(=O)n(c1)-c1ccccc1	BRAF	No interaction	Interaction	6	0.12
fluticasone-propionate	CCC(=O)O[C@@]1([C@H](C)C[C@H]2[C@@H]3C[C@H](F)C4=CC(=O)C=C[C@]4(C)[C@@]3(F)[C@@H](O)C[C@]12C)C(=O)SCF	BRAF	No interaction	Interaction	6	0.12
midostaurin	CO[C@@H]1[C@@H](C[C@H]2O[C@]1(C)n1c3ccccc3c3c4CNC(=O)c4c4c5ccccc5n2c4c13)N(C)C(=O)c1ccccc1	BRAF	No interaction	Interaction	6	0.12
NVP-TAE684	COc1cc(ccc1Nc1ncc(Cl)c(Nc2ccccc2S(=O)(=O)C(C)C)n1)N1CCC(CC1)N1CCN(C)CC1	BRAF	No interaction	Interaction	6	0.12
IC-261	COc1cc(OC)c(/C=C\2/C(=O)Nc3ccccc23)c(OC)c1	BRAF	No interaction	Interaction	6	0.12
formoterol	COc1ccc(C[C@H](C)NC[C@@H](O)c2ccc(O)c(NC=O)c2)cc1	BRAF	No interaction	Interaction	6	0.12
picotamide	COc1ccc(cc1C(=O)NCc1cccnc1)C(=O)NCc1cccnc1	BRAF	No interaction	Interaction	6	0.12
ICI-89406	OC(CNCCNC(=O)Nc1ccccc1)COc1ccccc1C#N	PLCG2	No interaction	Interaction	6	0.12
pyroxamide	ONC(=O)CCCCCCC(=O)Nc1cccnc1	PLCG2	No interaction	Interaction	6	0.12
kenpaullone	Brc1ccc2[nH]c-3c(CC(=O)Nc4ccccc-34)c2c1	PRKACA	No interaction	Interaction	6	0.12
VU-0418946-1	C(Nc1nc(nnc1-c1ccccc1)-c1ccccn1)c1ccc(cc1)-c1ccccc1	PRKACA	No interaction	Interaction	6	0.12
cholic-acid	C[C@H](CCC(O)=O)[C@H]1CC[C@H]2[C@@H]3[C@H](O)C[C@@H]4C[C@H](O)CC[C@]4(C)[C@H]3C[C@H](O)[C@]12C	PRKACA	No interaction	Interaction	6	0.12
reversine	C1CCC(CC1)Nc2nc(Nc3ccc(cc3)N4CCOCC4)nc5[nH]cnc25	PRKACA	No interaction	Interaction	6	0.12
iloprost	CC#CCC(C)[C@H](O)\C=C\[C@H]1[C@H](O)C[C@@H]2C\C(C[C@H]12)=C/CCCC(O)=O	PRKACA	No interaction	Interaction	6	0.12
tenovin-1	CC(=O)Nc1ccc(NC(=S)NC(=O)c2ccc(cc2)C(C)(C)C)cc1	PRKACA	No interaction	Interaction	6	0.12
GW-501516	Cc1nc(sc1CSc1ccc(OCC(O)=O)c(C)c1)-c1ccc(cc1)C(F)(F)F	PRKACA	No interaction	Interaction	6	0.12
aurora-a-inhibitor-i	CCN1CCN(CC1)C(=O)Cc1ccc(Nc2ncc(F)c(Nc3ccc(cc3)C(=O)Nc3ccccc3Cl)n2)cc1	PRKACA	No interaction	Interaction	6	0.12
dovitinib	CN1CCN(CC1)c1ccc2nc([nH]c2c1)-c1c(N)c2c(F)cccc2[nH]c1=O	PRKACA	No interaction	Interaction	6	0.12
KF-38789	COc1ccc(C2CC(=NCCS2)c2c(O)cc(C)oc2=O)c(OC)c1	PRKACA	No interaction	Interaction	6	0.12
GW-583340	CS(=O)(=O)CCNCc1nc(cs1)-c1ccc2ncnc(Nc3ccc(OCc4cccc(F)c4)c(Cl)c3)c2c1	PRKACA	No interaction	Interaction	6	0.12
GR-144053	NC(=N)c1ccc(cc1)N1CCN(CC1)C1CCN(CC(O)=O)CC1	PRKACA	No interaction	Interaction	6	0.12
mocetinostat	Nc1ccccc1NC(=O)c1ccc(CNc2nccc(n2)-c2cccnc2)cc1	PRKACA	No interaction	Interaction	6	0.12
riluzole	Nc1nc2ccc(OC(F)(F)F)cc2s1	PRKACA	No interaction	Interaction	6	0.12
SKI-II	Oc1ccc(Nc2nc(cs2)-c2ccc(Cl)cc2)cc1	PRKACA	No interaction	Interaction	6	0.12
dacinostat	OCCN(CCc1c[nH]c2ccccc12)Cc1ccc(\C=C\C(=O)NO)cc1	PRKACA	No interaction	Interaction	6	0.12
crizotinib	C[C@@H](Oc1cc(cnc1N)-c1cnn(c1)C1CCNCC1)c1c(Cl)ccc(F)c1Cl	ADRA2B	No interaction	Interaction	6	0.12
reversine	C1CCC(CC1)Nc2nc(Nc3ccc(cc3)N4CCOCC4)nc5[nH]cnc25	ADRA2B	No interaction	Interaction	6	0.12
FR-139317	CC(C)CC(NC(=O)N1CCCCCC1)C(=O)NC(Cc2cn(C)c3ccccc23)C(=O)NC(Cc4ccccn4)C(=O)O	ADRA2B	No interaction	Interaction	6	0.12
Y-134	CC(C)N1CCN(CC1)c1ccc(cc1)C(=O)c1c(sc2cc(O)ccc12)-c1ccc(O)cc1	ADRA2B	No interaction	Interaction	6	0.12
LY-225910	CC(C)Oc1cccc(c1)-n1c(CCc2c[nH]c3ccc(Br)cc23)nc2ccccc2c1=O	ADRA2B	No interaction	Interaction	6	0.12
AZ-628	Cc1ccc(NC(=O)c2cccc(c2)C(C)(C)C#N)cc1Nc1ccc2ncn(C)c(=O)c2c1	ADRA2B	No interaction	Interaction	6	0.12
oleoylethanolamide	CCCCCCCC\C=C/CCCCCCCC(=O)NCCO	ADRA2B	No interaction	Interaction	6	0.12
lidocaine	CCN(CC)CC(=O)Nc1c(C)cccc1C	ADRA2B	No interaction	Interaction	6	0.12
PCI-24781	CN(C)Cc1c(oc2ccccc12)C(=O)NCCOc1ccc(cc1)C(=O)NO	ADRA2B	No interaction	Interaction	6	0.12
WYE-125132	CNC(=O)Nc1ccc(cc1)-c1nc(N2CC3CCC(C2)O3)c2cnn(C3CCC4(CC3)OCCO4)c2n1	ADRA2B	No interaction	Interaction	6	0.12
epirizole	COc1cc(C)nn1-c1nc(C)cc(OC)n1	ADRA2B	No interaction	Interaction	6	0.12
CP-724714	COCC(=O)NC\C=C\c1ccc2ncnc(Nc3ccc(Oc4ccc(C)nc4)c(C)c3)c2c1	ADRA2B	No interaction	Interaction	6	0.12
VX-745	Fc1ccc(Sc2ccc3c(-c4c(Cl)cccc4Cl)c(=O)ncn3n2)c(F)c1	ADRA2B	No interaction	Interaction	6	0.12
ruxolitinib	N#CC[C@H](C1CCCC1)n1cc(cn1)-c1ncnc2[nH]ccc12	ADRA2B	No interaction	Interaction	6	0.12
dopamine	NCCc1ccc(O)c(O)c1	ADRA2B	No interaction	Interaction	6	0.12
PD-407824	Oc1ccc2[nH]c3cc(c4C(=O)NC(=O)c4c3c2c1)-c1ccccc1	ADRA2B	No interaction	Interaction	6	0.12
gossypol	CC(C)c1c(O)c(O)c(C=O)c2c(O)c(c(C)cc12)-c1c(C)cc2c(C(C)C)c(O)c(O)c(C=O)c2c1O	ADRA2C	No interaction	Interaction	6	0.12
JTE-013	CC(C)c1cc(NNC(=O)Nc2cc(Cl)nc(Cl)c2)nc2n(C)nc(C)c12	ADRA2C	No interaction	Interaction	6	0.12
SDZ-21009	CC(C)OC(=O)c1cc2c(OCC(O)CNC(C)(C)C)cccc2[nH]1	ADRA2C	No interaction	Interaction	6	0.12
AZ-628	Cc1ccc(NC(=O)c2cccc(c2)C(C)(C)C#N)cc1Nc1ccc2ncn(C)c(=O)c2c1	ADRA2C	No interaction	Interaction	6	0.12
SB-269970	CC1CCN(CC[C@H]2CCCN2S(=O)(=O)c2cccc(O)c2)CC1	ADRA2C	No interaction	Interaction	6	0.12
lidocaine	CCN(CC)CC(=O)Nc1c(C)cccc1C	ADRA2C	No interaction	Interaction	6	0.12
WYE-125132	CNC(=O)Nc1ccc(cc1)-c1nc(N2CC3CCC(C2)O3)c2cnn(C3CCC4(CC3)OCCO4)c2n1	ADRA2C	No interaction	Interaction	6	0.12
WZ-4002	COc1cc(ccc1Nc1ncc(Cl)c(Oc2cccc(NC(=O)C=C)c2)n1)N1CCN(C)CC1	ADRA2C	No interaction	Interaction	6	0.12
cediranib	COc1cc2c(Oc3ccc4[nH]c(C)cc4c3F)ncnc2cc1OCCCN1CCCC1	ADRA2C	No interaction	Interaction	6	0.12
erlotinib	COCCOc1cc2ncnc(Nc3cccc(c3)C#C)c2cc1OCCOC	ADRA2C	No interaction	Interaction	6	0.12
L-733060	FC(F)(F)c1cc(CO[C@H]2CCCN[C@H]2c2ccccc2)cc(c1)C(F)(F)F	ADRA2C	No interaction	Interaction	6	0.12
ZSTK-474	FC(F)c1nc2ccccc2n1-c1nc(nc(n1)N1CCOCC1)N1CCOCC1	ADRA2C	No interaction	Interaction	6	0.12
VX-745	Fc1ccc(Sc2ccc3c(-c4c(Cl)cccc4Cl)c(=O)ncn3n2)c(F)c1	ADRA2C	No interaction	Interaction	6	0.12
iodophenpropit	Ic1ccc(CCNC(=N)SCCCc2c[nH]cn2)cc1	ADRA2C	No interaction	Interaction	6	0.12
PD-407824	Oc1ccc2[nH]c3cc(c4C(=O)NC(=O)c4c3c2c1)-c1ccccc1	ADRA2C	No interaction	Interaction	6	0.12
purmorphamine	C1CCC(CC1)n1cnc2c(Nc3ccc(cc3)N3CCOCC3)nc(Oc3cccc4ccccc34)nc12	ATF3	No interaction	Interaction	6	0.12
GW-311616	CC(C)C1[C@H]2[C@@H](CCN2C(=O)/C=C/CN3CCCCC3)N(C1=O)S(=O)(=O)C	ATF3	No interaction	Interaction	6	0.12
fenofibrate	CC(C)OC(=O)C(C)(C)Oc1ccc(cc1)C(=O)c1ccc(Cl)cc1	ATF3	No interaction	Interaction	6	0.12
flavoxate	Cc1c(oc2c(cccc2c1=O)C(=O)OCCN1CCCCC1)-c1ccccc1	ATF3	No interaction	Interaction	6	0.12
L-368899	Cc1ccccc1N1CCN(CC1)S(=O)(=O)CC12CCC(C[C@@H]1NC(=O)[C@@H](N)CCS(C)(=O)=O)C2(C)C	ATF3	No interaction	Interaction	6	0.12
iodophenpropit	Ic1ccc(CCNC(=N)SCCCc2c[nH]cn2)cc1	ATF3	No interaction	Interaction	6	0.12
fasudil	O=S(=O)(N1CCCNCC1)c1cccc2cnccc12	ATF3	No interaction	Interaction	6	0.12
T-0901317	OC(c1ccc(cc1)N(CC(F)(F)F)S(=O)(=O)c1ccccc1)(C(F)(F)F)C(F)(F)F	ATF3	No interaction	Interaction	6	0.12
reversine	C1CCC(CC1)Nc2nc(Nc3ccc(cc3)N4CCOCC4)nc5[nH]cnc25	ATF4	No interaction	Interaction	6	0.12
quizartinib	CC(C)(C)c1cc(NC(=O)Nc2ccc(cc2)-c2cn3c(n2)sc2cc(OCCN4CCOCC4)ccc32)no1	ATF4	No interaction	Interaction	6	0.12
FR-139317	CC(C)CC(NC(=O)N1CCCCCC1)C(=O)NC(Cc2cn(C)c3ccccc23)C(=O)NC(Cc4ccccn4)C(=O)O	ATF4	No interaction	Interaction	6	0.12
NPC-15199	CC(C)CC(NC(=O)OCC1c2ccccc2-c3ccccc13)C(=O)O	ATF4	No interaction	Interaction	6	0.12
Y-134	CC(C)N1CCN(CC1)c1ccc(cc1)C(=O)c1c(sc2cc(O)ccc12)-c1ccc(O)cc1	ATF4	No interaction	Interaction	6	0.12
SB-408124	CN(C)c1ccc(NC(=O)Nc2cc(C)nc3c(F)cc(F)cc23)cc1	ATF4	No interaction	Interaction	6	0.12
pazopanib	CN(c1ccc2c(C)n(C)nc2c1)c1ccnc(Nc2ccc(C)c(c2)S(N)(=O)=O)n1	ATF4	No interaction	Interaction	6	0.12
masitinib	CN1CCN(Cc2ccc(cc2)C(=O)Nc2ccc(C)c(Nc3nc(cs3)-c3cccnc3)c2)CC1	ATF4	No interaction	Interaction	6	0.12
axitinib	CNC(=O)c1ccccc1Sc1ccc2c(\C=C\c3ccccn3)n[nH]c2c1	ATF4	No interaction	Interaction	6	0.12
iloperidone	COc1cc(ccc1OCCCN1CCC(CC1)c1noc2cc(F)ccc12)C(C)=O	ATF4	No interaction	Interaction	6	0.12
KF-38789	COc1ccc(C2CC(=NCCS2)c2c(O)cc(C)oc2=O)c(OC)c1	ATF4	No interaction	Interaction	6	0.12
NAN-190	COc1ccccc1N1CCN(CCCCN2C(=O)c3ccccc3C2=O)CC1	ATF4	No interaction	Interaction	6	0.12
nTZDpa	OC(=O)c1n(Cc2ccc(Cl)cc2)c2ccc(Cl)cc2c1Sc1ccccc1	ATF4	No interaction	Interaction	6	0.12
LY-288513	Brc1ccc(NC(=O)N2NC(=O)[C@H]([C@@H]2c2ccccc2)c2ccccc2)cc1	ATF6	No interaction	Interaction	6	0.12
glycopyrrolate	C[N+]1(C)CCC(C1)OC(=O)C(O)(C1CCCC1)c1ccccc1	ATF6	No interaction	Interaction	6	0.12
PD-166793	CC(C)C(NS(=O)(=O)c1ccc(cc1)c2ccc(Br)cc2)C(=O)O	ATF6	No interaction	Interaction	6	0.12
risperidone	Cc1nc2CCCCn2c(=O)c1CCN1CCC(CC1)c1noc2cc(F)ccc12	ATF6	No interaction	Interaction	6	0.12
SANT-1	Cc1nn(c(C)c1C=NN2CCN(Cc3ccccc3)CC2)c4ccccc4	ATF6	No interaction	Interaction	6	0.12
PD-173074	CCN(CC)CCCCNc1ncc2cc(-c3cc(OC)cc(OC)c3)c(NC(=O)NC(C)(C)C)nc2n1	ATF6	No interaction	Interaction	6	0.12
MRS-1220	Clc1ccc2nc(NC(=O)Cc3ccccc3)n3nc(nc3c2c1)-c1ccco1	ATF6	No interaction	Interaction	6	0.12
tripelennamine	CN(C)CCN(Cc1ccccc1)c1ccccn1	ATF6	No interaction	Interaction	6	0.12
SB-218795	COC(=O)[C@H](NC(=O)c1cc(nc2ccccc12)-c1ccccc1)c1ccccc1	ATF6	No interaction	Interaction	6	0.12
NAN-190	COc1ccccc1N1CCN(CCCCN2C(=O)c3ccccc3C2=O)CC1	ATF6	No interaction	Interaction	6	0.12
erlotinib	COCCOc1cc2ncnc(Nc3cccc(c3)C#C)c2cc1OCCOC	ATF6	No interaction	Interaction	6	0.12
L-733060	FC(F)(F)c1cc(CO[C@H]2CCCN[C@H]2c2ccccc2)cc(c1)C(F)(F)F	ATF6	No interaction	Interaction	6	0.12
VX-745	Fc1ccc(Sc2ccc3c(-c4c(Cl)cccc4Cl)c(=O)ncn3n2)c(F)c1	ATF6	No interaction	Interaction	6	0.12
dihydrexidine	Oc1cc2CC[C@H]3NCc4ccccc4[C@@H]3c2cc1O	ATF6	No interaction	Interaction	6	0.12
PHTPP	Oc1ccc(cc1)-c1c(nn2c(cc(nc12)C(F)(F)F)C(F)(F)F)-c1ccccc1	ATF6	No interaction	Interaction	6	0.12
SB-202190	Oc1ccc(cc1)-c1nc(c([nH]1)-c1ccncc1)-c1ccc(F)cc1	ATF6	No interaction	Interaction	6	0.12
linifanib	Cc1ccc(F)c(NC(=O)Nc2ccc(cc2)-c2cccc3[nH]nc(N)c23)c1	PLCG1	No interaction	Interaction	6	0.12
GW-0742	Cc1nc(sc1CSc1ccc(OCC(O)=O)c(C)c1)-c1ccc(c(F)c1)C(F)(F)F	PLCG1	No interaction	Interaction	6	0.12
TAK-715	CCc1nc(c(s1)-c1ccnc(NC(=O)c2ccccc2)c1)-c1cccc(C)c1	PLCG1	No interaction	Interaction	6	0.12
pyroxamide	ONC(=O)CCCCCCC(=O)Nc1cccnc1	PLCG1	No interaction	Interaction	6	0.12
H-89	Brc1ccc(\C=C\CNCCNS(=O)(=O)c2cccc3cnccc23)cc1	CHRM3	No interaction	Interaction	6	0.12
immepip	C(C1CCNCC1)c1c[nH]cn1	CHRM3	No interaction	Interaction	6	0.12
somatostatin	C[C@@H](O)[C@@H]1NC(=O)[C@H](CCCCN)NC(=O)[C@H](Cc2c[nH]c3ccccc23)NC(=O)[C@H](Cc2ccccc2)NC(=O)[C@H](Cc2ccccc2)NC(=O)[C@H](CC(N)=O)NC(=O)[C@H](CCCCN)NC(=O)[C@H](CSSC[C@H](NC(=O)[C@H](CO)NC(=O)[C@@H](NC(=O)[C@H](Cc2ccccc2)NC1=O)[C@@H](C)O)C(O)=O)NC(=O)CNC(=O)[C@H](C)N	CHRM3	No interaction	Interaction	6	0.12
GR-235	C\C=C1/C(=O)C[C@H]2[C@@H]3CCC4=CC(=O)CC[C@]4(C)[C@H]3CC[C@]12C	CHRM3	No interaction	Interaction	6	0.12
purmorphamine	C1CCC(CC1)n1cnc2c(Nc3ccc(cc3)N3CCOCC3)nc(Oc3cccc4ccccc34)nc12	CHRM3	No interaction	Interaction	6	0.12
FR-139317	CC(C)CC(NC(=O)N1CCCCCC1)C(=O)NC(Cc2cn(C)c3ccccc23)C(=O)NC(Cc4ccccn4)C(=O)O	CHRM3	No interaction	Interaction	6	0.12
PSB-11	CC[C@@H]1CN2C(=N1)c1[nH]c(nc1N(C)C2=O)-c1ccccc1	CHRM3	No interaction	Interaction	6	0.12
oxymetazoline	Cc1cc(c(O)c(C)c1CC1=NCCN1)C(C)(C)C	CHRM3	No interaction	Interaction	6	0.12
m-3M3FBS	Cc1cc(C)c(c(C)c1)S(=O)(=O)Nc1cccc(c1)C(F)(F)F	CHRM3	No interaction	Interaction	6	0.12
AZ-628	Cc1ccc(NC(=O)c2cccc(c2)C(C)(C)C#N)cc1Nc1ccc2ncn(C)c(=O)c2c1	CHRM3	No interaction	Interaction	6	0.12
BIX-02188	Clc1ccc(Cl)c(SCC(=O)N\N=C\c2ccc[nH]2)c1	CHRM3	No interaction	Interaction	6	0.12
PCI-24781	CN(C)Cc1c(oc2ccccc12)C(=O)NCCOc1ccc(cc1)C(=O)NO	CHRM3	No interaction	Interaction	6	0.12
masitinib	CN1CCN(Cc2ccc(cc2)C(=O)Nc2ccc(C)c(Nc3nc(cs3)-c3cccnc3)c2)CC1	CHRM3	No interaction	Interaction	6	0.12
salvinorin-a	COC(=O)[C@@H]1C[C@H](OC(C)=O)C(=O)[C@H]2[C@@]1(C)CC[C@H]1C(=O)O[C@@H](C[C@]21C)c1ccoc1	CHRM3	No interaction	Interaction	6	0.12
NVP-TAE684	COc1cc(ccc1Nc1ncc(Cl)c(Nc2ccccc2S(=O)(=O)C(C)C)n1)N1CCC(CC1)N1CCN(C)CC1	CHRM3	No interaction	Interaction	6	0.12
XMD-1150	COc1cc(ccc1Nc1ncc2N(C)C(=O)c3ccccc3N(C)c2n1)C(=O)N1CCC(CC1)N1CCN(C)CC1	CHRM3	No interaction	Interaction	6	0.12
RS-67506	COc1cc(N)c(Cl)cc1C(=O)CCC1CCN(CCNS(C)(=O)=O)CC1	CHRM3	No interaction	Interaction	6	0.12
bosutinib	COc1cc(Nc2c(cnc3cc(OCCCN4CCN(C)CC4)c(OC)cc23)C#N)c(Cl)cc1Cl	CHRM3	No interaction	Interaction	6	0.12
KF-38789	COc1ccc(C2CC(=NCCS2)c2c(O)cc(C)oc2=O)c(OC)c1	CHRM3	No interaction	Interaction	6	0.12
pirarubicin	COc1cccc2C(=O)c3c(O)c4C[C@](O)(C[C@H](O[C@H]5C[C@H](N)[C@H](O[C@@H]6CCCCO6)[C@H](C)O5)c4c(O)c3C(=O)c12)C(=O)CO	CHRM3	No interaction	Interaction	6	0.12
iodophenpropit	Ic1ccc(CCNC(=N)SCCCc2c[nH]cn2)cc1	CHRM3	No interaction	Interaction	6	0.12
ruxolitinib	N#CC[C@H](C1CCCC1)n1cc(cn1)-c1ncnc2[nH]ccc12	CHRM3	No interaction	Interaction	6	0.12
torin-2	Nc1ccc(cn1)-c1ccc2ncc3ccc(=O)n(-c4cccc(c4)C(F)(F)F)c3c2c1	CHRM3	No interaction	Interaction	6	0.12
SCH-58261	Nc1nc2n(CCc3ccccc3)ncc2c2nc(nn12)-c1ccco1	CHRM3	No interaction	Interaction	6	0.12
SKF-81297	Oc1cc2C(CNCCc2c(Cl)c1O)c1ccccc1	CHRM3	No interaction	Interaction	6	0.12
apigenin	Oc1ccc(cc1)-c1cc(=O)c2c(O)cc(O)cc2o1	CHRM3	No interaction	Interaction	6	0.12
PD-407824	Oc1ccc2[nH]c3cc(c4C(=O)NC(=O)c4c3c2c1)-c1ccccc1	CHRM3	No interaction	Interaction	6	0.12
VU-0418946-1	C(Nc1nc(nnc1-c1ccccc1)-c1ccccn1)c1ccc(cc1)-c1ccccc1	DRD1	No interaction	Interaction	6	0.12
iloprost	CC#CCC(C)[C@H](O)\C=C\[C@H]1[C@H](O)C[C@@H]2C\C(C[C@H]12)=C/CCCC(O)=O	DRD1	No interaction	Interaction	6	0.12
GW-311616	CC(C)C1[C@H]2[C@@H](CCN2C(=O)/C=C/CN3CCCCC3)N(C1=O)S(=O)(=O)C	DRD1	No interaction	Interaction	6	0.12
FR-139317	CC(C)CC(NC(=O)N1CCCCCC1)C(=O)NC(Cc2cn(C)c3ccccc23)C(=O)NC(Cc4ccccn4)C(=O)O	DRD1	No interaction	Interaction	6	0.12
Ro-10-5824	Cc1ncc(CN2CCC(=CC2)c2ccccc2)c(N)n1	DRD1	No interaction	Interaction	6	0.12
ZD-7155	CCc1cc2N(Cc3ccc(cc3)-c3ccccc3-c3nnn[nH]3)C(=O)CCc2c(CC)n1	DRD1	No interaction	Interaction	6	0.12
nitrocaramiphen	CCN(CC)CCOC(=O)C1(CCCC1)c1ccc(cc1)[N+]([O-])=O	DRD1	No interaction	Interaction	6	0.12
remoxipride	CCN1CCC[C@H]1CNC(=O)c1c(OC)ccc(Br)c1OC	DRD1	No interaction	Interaction	6	0.12
KN-62	CN(C(Cc1ccc(OS(=O)(=O)c2cccc3cnccc23)cc1)C(=O)N4CCN(CC4)c5ccccc5)S(=O)(=O)c6cccc7cnccc67	DRD1	No interaction	Interaction	6	0.12
pheniramine	CN(C)CCC(c1ccccc1)c1ccccn1	DRD1	No interaction	Interaction	6	0.12
WZ-3146	CN1CCN(CC1)c1ccc(Nc2ncc(Cl)c(Oc3cccc(NC(=O)C=C)c3)n2)cc1	DRD1	No interaction	Interaction	6	0.12
SB-218795	COC(=O)[C@H](NC(=O)c1cc(nc2ccccc12)-c1ccccc1)c1ccccc1	DRD1	No interaction	Interaction	6	0.12
PCA-4248	COC(=O)C1=C(C)NC(C)=C(C1C)C(=O)OCCSc1ccccc1	DRD1	No interaction	Interaction	6	0.12
XMD-885	COc1cc(ccc1Nc1ncc2N(C)C(=O)c3ccccc3N(C)c2n1)N1CCN(C)CC1	DRD1	No interaction	Interaction	6	0.12
RS-102221	COc1cc(OC)c(cc1NS(=O)(=O)c1ccc(cc1)C(F)(F)F)C(=O)CCCCN1CCC2(CC1)NC(=O)NC2=O	DRD1	No interaction	Interaction	6	0.12
tandutinib	COc1cc2c(ncnc2cc1OCCCN1CCCCC1)N1CCN(CC1)C(=O)Nc1ccc(OC(C)C)cc1	DRD1	No interaction	Interaction	6	0.12
nobiletin	COc1ccc(cc1OC)-c1cc(=O)c2c(OC)c(OC)c(OC)c(OC)c2o1	DRD1	No interaction	Interaction	6	0.12
YM-155	COCC[n+]1c(C)n(Cc2cnccn2)c2c1C(=O)c1ccccc1C2=O	DRD1	No interaction	Interaction	6	0.12
GDC-0941	CS(=O)(=O)N1CCN(Cc2cc3nc(nc(N4CCOCC4)c3s2)-c2cccc3[nH]ncc23)CC1	DRD1	No interaction	Interaction	6	0.12
ZSTK-474	FC(F)c1nc2ccccc2n1-c1nc(nc(n1)N1CCOCC1)N1CCOCC1	DRD1	No interaction	Interaction	6	0.12
chenodeoxycholic-acid	C[C@H](CCC(O)=O)[C@H]1CC[C@H]2[C@@H]3[C@H](O)C[C@@H]4C[C@H](O)CC[C@]4(C)[C@H]3CC[C@]12C	TBXA2R	No interaction	Interaction	6	0.12
PLX-4720	CCCS(=O)(=O)Nc1ccc(F)c(C(=O)c2c[nH]c3ncc(Cl)cc23)c1F	TBXA2R	No interaction	Interaction	6	0.12
VX-745	Fc1ccc(Sc2ccc3c(-c4c(Cl)cccc4Cl)c(=O)ncn3n2)c(F)c1	TBXA2R	No interaction	Interaction	6	0.12
nicotinamide	NC(=O)c1cccnc1	TBXA2R	No interaction	Interaction	6	0.12
LY-288513	Brc1ccc(NC(=O)N2NC(=O)[C@H]([C@@H]2c2ccccc2)c2ccccc2)cc1	DRD4	No interaction	Interaction	6	0.12
VU-0418946-1	C(Nc1nc(nnc1-c1ccccc1)-c1ccccn1)c1ccc(cc1)-c1ccccc1	DRD4	No interaction	Interaction	6	0.12
reversine	C1CCC(CC1)Nc2nc(Nc3ccc(cc3)N4CCOCC4)nc5[nH]cnc25	DRD4	No interaction	Interaction	6	0.12
GW-311616	CC(C)C1[C@H]2[C@@H](CCN2C(=O)/C=C/CN3CCCCC3)N(C1=O)S(=O)(=O)C	DRD4	No interaction	Interaction	6	0.12
PHA-793887	CC(C)CC(=O)Nc1n[nH]c2c1CN(C(=O)C1CCN(C)CC1)C2(C)C	DRD4	No interaction	Interaction	6	0.12
FR-139317	CC(C)CC(NC(=O)N1CCCCCC1)C(=O)NC(Cc2cn(C)c3ccccc23)C(=O)NC(Cc4ccccn4)C(=O)O	DRD4	No interaction	Interaction	6	0.12
m-3M3FBS	Cc1cc(C)c(c(C)c1)S(=O)(=O)Nc1cccc(c1)C(F)(F)F	DRD4	No interaction	Interaction	6	0.12
linifanib	Cc1ccc(F)c(NC(=O)Nc2ccc(cc2)-c2cccc3[nH]nc(N)c23)c1	DRD4	No interaction	Interaction	6	0.12
ZD-7155	CCc1cc2N(Cc3ccc(cc3)-c3ccccc3-c3nnn[nH]3)C(=O)CCc2c(CC)n1	DRD4	No interaction	Interaction	6	0.12
phenylbutazone	CCCCC1C(=O)N(N(C1=O)c1ccccc1)c1ccccc1	DRD4	No interaction	Interaction	6	0.12
nafadotride	CCCCN1CCCC1CNC(=O)c1cc(C#N)c2ccccc2c1OC	DRD4	No interaction	Interaction	6	0.12
nitrocaramiphen	CCN(CC)CCOC(=O)C1(CCCC1)c1ccc(cc1)[N+]([O-])=O	DRD4	No interaction	Interaction	6	0.12
IRL-2500	CN(C(Cc1ccc(cc1)c2ccccc2)C(=O)NC(Cc3c[nH]c4ccccc34)C(=O)O)C(=O)c5cc(C)cc(C)c5	DRD4	No interaction	Interaction	6	0.12
pazopanib	CN(c1ccc2c(C)n(C)nc2c1)c1ccnc(Nc2ccc(C)c(c2)S(N)(=O)=O)n1	DRD4	No interaction	Interaction	6	0.12
WZ-3146	CN1CCN(CC1)c1ccc(Nc2ncc(Cl)c(Oc3cccc(NC(=O)C=C)c3)n2)cc1	DRD4	No interaction	Interaction	6	0.12
epirizole	COc1cc(C)nn1-c1nc(C)cc(OC)n1	DRD4	No interaction	Interaction	6	0.12
tandutinib	COc1cc2c(ncnc2cc1OCCCN1CCCCC1)N1CCN(CC1)C(=O)Nc1ccc(OC(C)C)cc1	DRD4	No interaction	Interaction	6	0.12
cediranib	COc1cc2c(Oc3ccc4[nH]c(C)cc4c3F)ncnc2cc1OCCCN1CCCC1	DRD4	No interaction	Interaction	6	0.12
formoterol	COc1ccc(C[C@H](C)NC[C@@H](O)c2ccc(O)c(NC=O)c2)cc1	DRD4	No interaction	Interaction	6	0.12
KF-38789	COc1ccc(C2CC(=NCCS2)c2c(O)cc(C)oc2=O)c(OC)c1	DRD4	No interaction	Interaction	6	0.12
LY-456236	COc1ccc(Nc2ncnc3ccc(OC)cc23)cc1	DRD4	No interaction	Interaction	6	0.12
pirarubicin	COc1cccc2C(=O)c3c(O)c4C[C@](O)(C[C@H](O[C@H]5C[C@H](N)[C@H](O[C@@H]6CCCCO6)[C@H](C)O5)c4c(O)c3C(=O)c12)C(=O)CO	DRD4	No interaction	Interaction	6	0.12
GDC-0941	CS(=O)(=O)N1CCN(Cc2cc3nc(nc(N4CCOCC4)c3s2)-c2cccc3[nH]ncc23)CC1	DRD4	No interaction	Interaction	6	0.12
ZSTK-474	FC(F)c1nc2ccccc2n1-c1nc(nc(n1)N1CCOCC1)N1CCOCC1	DRD4	No interaction	Interaction	6	0.12
SKF-77434	Oc1cc2CCN(CC=C)CC(c3ccccc3)c2cc1O	DRD4	No interaction	Interaction	6	0.12
CGP-60474	OCCCNc1cc(ccn1)c2ccnc(Nc3cccc(Cl)c3)n2	DRD4	No interaction	Interaction	6	0.12
pyroxamide	ONC(=O)CCCCCCC(=O)Nc1cccnc1	DRD4	No interaction	Interaction	6	0.12
scriptaid	ONC(=O)CCCCCN1C(=O)c2cccc3cccc(C1=O)c23	DRD4	No interaction	Interaction	6	0.12
T-0070907	[O-][N+](=O)c1ccc(Cl)c(c1)C(=O)Nc1ccncc1	DRD5	No interaction	Interaction	6	0.12
PHA-793887	CC(C)CC(=O)Nc1n[nH]c2c1CN(C(=O)C1CCN(C)CC1)C2(C)C	DRD5	No interaction	Interaction	6	0.12
SB-222200	CC[C@H](NC(=O)c1c(C)c(nc2ccccc12)-c1ccccc1)c1ccccc1	DRD5	No interaction	Interaction	6	0.12
flavoxate	Cc1c(oc2c(cccc2c1=O)C(=O)OCCN1CCCCC1)-c1ccccc1	DRD5	No interaction	Interaction	6	0.12
pirfenidone	Cc1ccc(=O)n(c1)-c1ccccc1	DRD5	No interaction	Interaction	6	0.12
XL-147	Cc1ccc(cc1)S(=O)(=O)Nc1nc2ccccc2nc1Nc1ccc2nsnc2c1	DRD5	No interaction	Interaction	6	0.12
linifanib	Cc1ccc(F)c(NC(=O)Nc2ccc(cc2)-c2cccc3[nH]nc(N)c23)c1	DRD5	No interaction	Interaction	6	0.12
RS-504393	Cc1oc(nc1CCN1CCC2(CC1)OC(=O)Nc1ccc(C)cc21)-c1ccccc1	DRD5	No interaction	Interaction	6	0.12
raclopride	CCN1CCC[C@H]1CNC(=O)c1c(O)c(Cl)cc(Cl)c1OC	DRD5	No interaction	Interaction	6	0.12
neratinib	CCOc1cc2ncc(C#N)c(Nc3ccc(OCc4ccccn4)c(Cl)c3)c2cc1NC(=O)\C=C\CN(C)C	DRD5	No interaction	Interaction	6	0.12
MRS-1220	Clc1ccc2nc(NC(=O)Cc3ccccc3)n3nc(nc3c2c1)-c1ccco1	DRD5	No interaction	Interaction	6	0.12
GANT-61	CN(C)c1ccccc1CN1CCCN(Cc2ccccc2N(C)C)C1c1ccncc1	DRD5	No interaction	Interaction	6	0.12
GW-441756	Cn1cc(C=C2C(=O)Nc3cccnc23)c4ccccc14	DRD5	No interaction	Interaction	6	0.12
XMD-885	COc1cc(ccc1Nc1ncc2N(C)C(=O)c3ccccc3N(C)c2n1)N1CCN(C)CC1	DRD5	No interaction	Interaction	6	0.12
formoterol	COc1ccc(C[C@H](C)NC[C@@H](O)c2ccc(O)c(NC=O)c2)cc1	DRD5	No interaction	Interaction	6	0.12
GR-127935	COc1ccc(NC(=O)c2ccc(cc2)-c2ccc(cc2C)-c2noc(C)n2)cc1N1CCN(C)CC1	DRD5	No interaction	Interaction	6	0.12
mocetinostat	Nc1ccccc1NC(=O)c1ccc(CNc2nccc(n2)-c2cccnc2)cc1	DRD5	No interaction	Interaction	6	0.12
nTZDpa	OC(=O)c1n(Cc2ccc(Cl)cc2)c2ccc(Cl)cc2c1Sc1ccccc1	DRD5	No interaction	Interaction	6	0.12
ICI-89406	OC(CNCCNC(=O)Nc1ccccc1)COc1ccccc1C#N	DRD5	No interaction	Interaction	6	0.12
BE-2254	Oc1ccc(CCNCC2CCc3ccccc3C2=O)cc1	DRD5	No interaction	Interaction	6	0.12
brimonidine	Brc1c(NC2=NCCN2)ccc2nccnc12	FGFR4	No interaction	Interaction	6	0.12
LY-288513	Brc1ccc(NC(=O)N2NC(=O)[C@H]([C@@H]2c2ccccc2)c2ccccc2)cc1	FGFR4	No interaction	Interaction	6	0.12
lestaurtinib	C[C@]12O[C@H](C[C@]1(O)CO)n1c3ccccc3c3c4C(=O)NCc4c4c5ccccc5n2c4c13	FGFR4	No interaction	Interaction	6	0.12
buphenine	CC(CCc1ccccc1)NC(C)C(O)c1ccc(O)cc1	FGFR4	No interaction	Interaction	6	0.12
PLX-4720	CCCS(=O)(=O)Nc1ccc(F)c(C(=O)c2c[nH]c3ncc(Cl)cc23)c1F	FGFR4	No interaction	Interaction	6	0.12
ziprasidone	Clc1cc2NC(=O)Cc2cc1CCN1CCN(CC1)c1nsc2ccccc12	FGFR4	No interaction	Interaction	6	0.12
JNJ-10191584	CN1CCN(CC1)C(=O)c1nc2ccc(Cl)cc2[nH]1	FGFR4	No interaction	Interaction	6	0.12
axitinib	CNC(=O)c1ccccc1Sc1ccc2c(\C=C\c3ccccn3)n[nH]c2c1	FGFR4	No interaction	Interaction	6	0.12
salvinorin-a	COC(=O)[C@@H]1C[C@H](OC(C)=O)C(=O)[C@H]2[C@@]1(C)CC[C@H]1C(=O)O[C@@H](C[C@]21C)c1ccoc1	FGFR4	No interaction	Interaction	6	0.12
JLK-6	COc1oc(=O)c2cc(N)ccc2c1Cl	FGFR4	No interaction	Interaction	6	0.12
DMSO	CS(C)=O	FGFR4	No interaction	Interaction	6	0.12
ZM-241385	Nc1nc(NCCc2ccc(O)cc2)nc2nc(nn12)-c1ccco1	FGFR4	No interaction	Interaction	6	0.12
PD-407824	Oc1ccc2[nH]c3cc(c4C(=O)NC(=O)c4c3c2c1)-c1ccccc1	FGFR4	No interaction	Interaction	6	0.12
dinoprostone	CCCCC[C@H](O)\C=C\[C@H]1[C@H](O)CC(=O)[C@@H]1C\C=C/CCCC(O)=O	JAK1	No interaction	Interaction	6	0.12
desmethylclozapine	Clc1ccc2Nc3ccccc3C(=Nc2c1)N1CCNCC1	JAK1	No interaction	Interaction	6	0.12
SU-4312	CN(C)c1ccc(cc1)\C=C1/C(=O)Nc2ccccc12	JAK1	No interaction	Interaction	6	0.12
salvinorin-a	COC(=O)[C@@H]1C[C@H](OC(C)=O)C(=O)[C@H]2[C@@]1(C)CC[C@H]1C(=O)O[C@@H](C[C@]21C)c1ccoc1	JAK1	No interaction	Interaction	6	0.12
tyrphostin-AG-99	NC(=O)C(=C\c1ccc(O)c(O)c1)\C#N	JAK1	No interaction	Interaction	6	0.12
ZM-241385	Nc1nc(NCCc2ccc(O)cc2)nc2nc(nn12)-c1ccco1	JAK1	No interaction	Interaction	6	0.12
JNJ-10191584	CN1CCN(CC1)C(=O)c1nc2ccc(Cl)cc2[nH]1	CDK2	No interaction	Interaction	6	0.12
midostaurin	CO[C@@H]1[C@@H](C[C@H]2O[C@]1(C)n1c3ccccc3c3c4CNC(=O)c4c4c5ccccc5n2c4c13)N(C)C(=O)c1ccccc1	CDK2	No interaction	Interaction	6	0.12
kenpaullone	Brc1ccc2[nH]c-3c(CC(=O)Nc4ccccc-34)c2c1	ADRA1D	No interaction	Interaction	6	0.12
3,3'-diindolylmethane	C(c1c[nH]c2ccccc12)c1c[nH]c2ccccc12	ADRA1D	No interaction	Interaction	6	0.12
somatostatin	C[C@@H](O)[C@@H]1NC(=O)[C@H](CCCCN)NC(=O)[C@H](Cc2c[nH]c3ccccc23)NC(=O)[C@H](Cc2ccccc2)NC(=O)[C@H](Cc2ccccc2)NC(=O)[C@H](CC(N)=O)NC(=O)[C@H](CCCCN)NC(=O)[C@H](CSSC[C@H](NC(=O)[C@H](CO)NC(=O)[C@@H](NC(=O)[C@H](Cc2ccccc2)NC1=O)[C@@H](C)O)C(O)=O)NC(=O)CNC(=O)[C@H](C)N	ADRA1D	No interaction	Interaction	6	0.12
Y-134	CC(C)N1CCN(CC1)c1ccc(cc1)C(=O)c1c(sc2cc(O)ccc12)-c1ccc(O)cc1	ADRA1D	No interaction	Interaction	6	0.12
m-3M3FBS	Cc1cc(C)c(c(C)c1)S(=O)(=O)Nc1cccc(c1)C(F)(F)F	ADRA1D	No interaction	Interaction	6	0.12
AZ-628	Cc1ccc(NC(=O)c2cccc(c2)C(C)(C)C#N)cc1Nc1ccc2ncn(C)c(=O)c2c1	ADRA1D	No interaction	Interaction	6	0.12
PD-102807	CCOC(=O)c1c(C)[nH]c2ccc3OC4N(CCc5cc(OC)ccc45)Cc3c12	ADRA1D	No interaction	Interaction	6	0.12
neratinib	CCOc1cc2ncc(C#N)c(Nc3ccc(OCc4ccccn4)c(Cl)c3)c2cc1NC(=O)\C=C\CN(C)C	ADRA1D	No interaction	Interaction	6	0.12
BIX-02188	Clc1ccc(Cl)c(SCC(=O)N\N=C\c2ccc[nH]2)c1	ADRA1D	No interaction	Interaction	6	0.12
MRS-1220	Clc1ccc2nc(NC(=O)Cc3ccccc3)n3nc(nc3c2c1)-c1ccco1	ADRA1D	No interaction	Interaction	6	0.12
masitinib	CN1CCN(Cc2ccc(cc2)C(=O)Nc2ccc(C)c(Nc3nc(cs3)-c3cccnc3)c2)CC1	ADRA1D	No interaction	Interaction	6	0.12
NVP-TAE684	COc1cc(ccc1Nc1ncc(Cl)c(Nc2ccccc2S(=O)(=O)C(C)C)n1)N1CCC(CC1)N1CCN(C)CC1	ADRA1D	No interaction	Interaction	6	0.12
RS-67506	COc1cc(N)c(Cl)cc1C(=O)CCC1CCN(CCNS(C)(=O)=O)CC1	ADRA1D	No interaction	Interaction	6	0.12
canertinib	Fc1ccc(Nc2ncnc3cc(OCCCN4CCOCC4)c(NC(=O)C=C)cc23)cc1Cl	ADRA1D	No interaction	Interaction	6	0.12
VX-745	Fc1ccc(Sc2ccc3c(-c4c(Cl)cccc4Cl)c(=O)ncn3n2)c(F)c1	ADRA1D	No interaction	Interaction	6	0.12
SCH-58261	Nc1nc2n(CCc3ccccc3)ncc2c2nc(nn12)-c1ccco1	ADRA1D	No interaction	Interaction	6	0.12
IKK-16	O=C(N1CCC(CC1)N1CCCC1)c1ccc(Nc2nccc(n2)-c2cc3ccccc3s2)cc1	ADRA1D	No interaction	Interaction	6	0.12
nTZDpa	OC(=O)c1n(Cc2ccc(Cl)cc2)c2ccc(Cl)cc2c1Sc1ccccc1	ADRA1D	No interaction	Interaction	6	0.12
SKF-81297	Oc1cc2C(CNCCc2c(Cl)c1O)c1ccccc1	ADRA1D	No interaction	Interaction	6	0.12
aurora-a-inhibitor-i	CCN1CCN(CC1)C(=O)Cc1ccc(Nc2ncc(F)c(Nc3ccc(cc3)C(=O)Nc3ccccc3Cl)n2)cc1	EDNRA	No interaction	Interaction	6	0.12
ziprasidone	Clc1cc2NC(=O)Cc2cc1CCN1CCN(CC1)c1nsc2ccccc12	EDNRA	No interaction	Interaction	6	0.12
immepip	C(C1CCNCC1)c1c[nH]cn1	HTR1D	No interaction	Interaction	6	0.12
glycopyrrolate	C[N+]1(C)CCC(C1)OC(=O)C(O)(C1CCCC1)c1ccccc1	HTR1D	No interaction	Interaction	6	0.12
palbociclib	CC(=O)c1c(C)c2cnc(Nc3ccc(cn3)N3CCNCC3)nc2n(C2CCCC2)c1=O	HTR1D	No interaction	Interaction	6	0.12
gossypol	CC(C)c1c(O)c(O)c(C=O)c2c(O)c(c(C)cc12)-c1c(C)cc2c(C(C)C)c(O)c(O)c(C=O)c2c1O	HTR1D	No interaction	Interaction	6	0.12
flavoxate	Cc1c(oc2c(cccc2c1=O)C(=O)OCCN1CCCCC1)-c1ccccc1	HTR1D	No interaction	Interaction	6	0.12
GW-501516	Cc1nc(sc1CSc1ccc(OCC(O)=O)c(C)c1)-c1ccc(cc1)C(F)(F)F	HTR1D	No interaction	Interaction	6	0.12
torin-1	CCC(=O)N1CCN(CC1)c1ccc(cc1C(F)(F)F)-n1c2c(ccc1=O)cnc1ccc(cc21)-c1cnc2ccccc2c1	HTR1D	No interaction	Interaction	6	0.12
ZD-7155	CCc1cc2N(Cc3ccc(cc3)-c3ccccc3-c3nnn[nH]3)C(=O)CCc2c(CC)n1	HTR1D	No interaction	Interaction	6	0.12
JTE-907	CCCCCOc1c(OC)ccc2cc(C(=O)NCc3ccc4OCOc4c3)c(=O)[nH]c12	HTR1D	No interaction	Interaction	6	0.12
NGB-2904	Clc1cccc(N2CCN(CCCCNC(=O)c3ccc-4c(Cc5ccccc-45)c3)CC2)c1Cl	HTR1D	No interaction	Interaction	6	0.12
SB-590885	CN(C)CCOc1ccc(cc1)-c1nc(c([nH]1)-c1ccc2c(CC\C2=N\O)c1)-c1ccncc1	HTR1D	No interaction	Interaction	6	0.12
salvinorin-a	COC(=O)[C@@H]1C[C@H](OC(C)=O)C(=O)[C@H]2[C@@]1(C)CC[C@H]1C(=O)O[C@@H](C[C@]21C)c1ccoc1	HTR1D	No interaction	Interaction	6	0.12
WZ-4002	COc1cc(ccc1Nc1ncc(Cl)c(Oc2cccc(NC(=O)C=C)c2)n1)N1CCN(C)CC1	HTR1D	No interaction	Interaction	6	0.12
XMD-885	COc1cc(ccc1Nc1ncc2N(C)C(=O)c3ccccc3N(C)c2n1)N1CCN(C)CC1	HTR1D	No interaction	Interaction	6	0.12
RS-102221	COc1cc(OC)c(cc1NS(=O)(=O)c1ccc(cc1)C(F)(F)F)C(=O)CCCCN1CCC2(CC1)NC(=O)NC2=O	HTR1D	No interaction	Interaction	6	0.12
KF-38789	COc1ccc(C2CC(=NCCS2)c2c(O)cc(C)oc2=O)c(OC)c1	HTR1D	No interaction	Interaction	6	0.12
GW-405833	COc1ccc2n(C(=O)c3cccc(Cl)c3Cl)c(C)c(CCN3CCOCC3)c2c1	HTR1D	No interaction	Interaction	6	0.12
pirarubicin	COc1cccc2C(=O)c3c(O)c4C[C@](O)(C[C@H](O[C@H]5C[C@H](N)[C@H](O[C@@H]6CCCCO6)[C@H](C)O5)c4c(O)c3C(=O)c12)C(=O)CO	HTR1D	No interaction	Interaction	6	0.12
GW-583340	CS(=O)(=O)CCNCc1nc(cs1)-c1ccc2ncnc(Nc3ccc(OCc4cccc(F)c4)c(Cl)c3)c2c1	HTR1D	No interaction	Interaction	6	0.12
canertinib	Fc1ccc(Nc2ncnc3cc(OCCCN4CCOCC4)c(NC(=O)C=C)cc23)cc1Cl	HTR1D	No interaction	Interaction	6	0.12
KU-55933	O=c1cc(oc(c1)-c1cccc2Sc3ccccc3Sc12)N1CCOCC1	HTR1D	No interaction	Interaction	6	0.12
nTZDpa	OC(=O)c1n(Cc2ccc(Cl)cc2)c2ccc(Cl)cc2c1Sc1ccccc1	HTR1D	No interaction	Interaction	6	0.12
CGP-60474	OCCCNc1cc(ccn1)c2ccnc(Nc3cccc(Cl)c3)n2	HTR1D	No interaction	Interaction	6	0.12
pyroxamide	ONC(=O)CCCCCCC(=O)Nc1cccnc1	HTR1D	No interaction	Interaction	6	0.12
immepip	C(C1CCNCC1)c1c[nH]cn1	HTR1B	No interaction	Interaction	6	0.12
glycopyrrolate	C[N+]1(C)CCC(C1)OC(=O)C(O)(C1CCCC1)c1ccccc1	HTR1B	No interaction	Interaction	6	0.12
Y-134	CC(C)N1CCN(CC1)c1ccc(cc1)C(=O)c1c(sc2cc(O)ccc12)-c1ccc(O)cc1	HTR1B	No interaction	Interaction	6	0.12
PSB-11	CC[C@@H]1CN2C(=N1)c1[nH]c(nc1N(C)C2=O)-c1ccccc1	HTR1B	No interaction	Interaction	6	0.12
GW-501516	Cc1nc(sc1CSc1ccc(OCC(O)=O)c(C)c1)-c1ccc(cc1)C(F)(F)F	HTR1B	No interaction	Interaction	6	0.12
ZD-7155	CCc1cc2N(Cc3ccc(cc3)-c3ccccc3-c3nnn[nH]3)C(=O)CCc2c(CC)n1	HTR1B	No interaction	Interaction	6	0.12
NGB-2904	Clc1cccc(N2CCN(CCCCNC(=O)c3ccc-4c(Cc5ccccc-45)c3)CC2)c1Cl	HTR1B	No interaction	Interaction	6	0.12
SB-590885	CN(C)CCOc1ccc(cc1)-c1nc(c([nH]1)-c1ccc2c(CC\C2=N\O)c1)-c1ccncc1	HTR1B	No interaction	Interaction	6	0.12
WZ-4002	COc1cc(ccc1Nc1ncc(Cl)c(Oc2cccc(NC(=O)C=C)c2)n1)N1CCN(C)CC1	HTR1B	No interaction	Interaction	6	0.12
KF-38789	COc1ccc(C2CC(=NCCS2)c2c(O)cc(C)oc2=O)c(OC)c1	HTR1B	No interaction	Interaction	6	0.12
GW-405833	COc1ccc2n(C(=O)c3cccc(Cl)c3Cl)c(C)c(CCN3CCOCC3)c2c1	HTR1B	No interaction	Interaction	6	0.12
pirarubicin	COc1cccc2C(=O)c3c(O)c4C[C@](O)(C[C@H](O[C@H]5C[C@H](N)[C@H](O[C@@H]6CCCCO6)[C@H](C)O5)c4c(O)c3C(=O)c12)C(=O)CO	HTR1B	No interaction	Interaction	6	0.12
GW-583340	CS(=O)(=O)CCNCc1nc(cs1)-c1ccc2ncnc(Nc3ccc(OCc4cccc(F)c4)c(Cl)c3)c2c1	HTR1B	No interaction	Interaction	6	0.12
pyroxamide	ONC(=O)CCCCCCC(=O)Nc1cccnc1	HTR1B	No interaction	Interaction	6	0.12
LY-288513	Brc1ccc(NC(=O)N2NC(=O)[C@H]([C@@H]2c2ccccc2)c2ccccc2)cc1	HTR2A	No interaction	Interaction	6	0.12
purmorphamine	C1CCC(CC1)n1cnc2c(Nc3ccc(cc3)N3CCOCC3)nc(Oc3cccc4ccccc34)nc12	HTR2A	No interaction	Interaction	6	0.12
quizartinib	CC(C)(C)c1cc(NC(=O)Nc2ccc(cc2)-c2cn3c(n2)sc2cc(OCCN4CCOCC4)ccc32)no1	HTR2A	No interaction	Interaction	6	0.12
gossypol	CC(C)c1c(O)c(O)c(C=O)c2c(O)c(c(C)cc12)-c1c(C)cc2c(C(C)C)c(O)c(O)c(C=O)c2c1O	HTR2A	No interaction	Interaction	6	0.12
SDZ-21009	CC(C)OC(=O)c1cc2c(OCC(O)CNC(C)(C)C)cccc2[nH]1	HTR2A	No interaction	Interaction	6	0.12
motesanib	CC1(C)CNc2cc(NC(=O)c3cccnc3NCc3ccncc3)ccc12	HTR2A	No interaction	Interaction	6	0.12
ZK-164015	CCCCCS(=O)(=O)CCCCCCCCCCn1c(c(C)c2cc(O)ccc12)-c1ccc(O)cc1	HTR2A	No interaction	Interaction	6	0.12
desmethylclozapine	Clc1ccc2Nc3ccccc3C(=Nc2c1)N1CCNCC1	HTR2A	No interaction	Interaction	6	0.12
SB-239063	COc1nccc(n1)-c1c(ncn1[C@H]1CC[C@H](O)CC1)-c1ccc(F)cc1	HTR2A	No interaction	Interaction	6	0.12
MEK1-2-inhibitor	N\C(Sc1ccc(N)cc1)=C(\C#N)c1ccccc1C(F)(F)F	HTR2A	No interaction	Interaction	6	0.12
SB-431542	NC(=O)c1ccc(cc1)-c1nc(c([nH]1)-c1ccccn1)-c1ccc2OCOc2c1	HTR2A	No interaction	Interaction	6	0.12
PHTPP	Oc1ccc(cc1)-c1c(nn2c(cc(nc12)C(F)(F)F)C(F)(F)F)-c1ccccc1	HTR2A	No interaction	Interaction	6	0.12
purmorphamine	C1CCC(CC1)n1cnc2c(Nc3ccc(cc3)N3CCOCC3)nc(Oc3cccc4ccccc34)nc12	HTR2C	No interaction	Interaction	6	0.12
reversine	C1CCC(CC1)Nc2nc(Nc3ccc(cc3)N4CCOCC4)nc5[nH]cnc25	HTR2C	No interaction	Interaction	6	0.12
palbociclib	CC(=O)c1c(C)c2cnc(Nc3ccc(cn3)N3CCNCC3)nc2n(C2CCCC2)c1=O	HTR2C	No interaction	Interaction	6	0.12
buphenine	CC(CCc1ccccc1)NC(C)C(O)c1ccc(O)cc1	HTR2C	No interaction	Interaction	6	0.12
roscovitine	CC[C@H](CO)Nc1nc(NCc2ccccc2)c2ncn(C(C)C)c2n1	HTR2C	No interaction	Interaction	6	0.12
azithromycin	CC[C@H]1OC(=O)[C@H](C)[C@@H](O[C@H]2C[C@@](C)(OC)[C@@H](O)[C@H](C)O2)[C@H](C)[C@@H](O[C@@H]2O[C@H](C)C[C@@H]([C@H]2O)N(C)C)[C@](C)(O)C[C@@H](C)CN(C)[C@H](C)[C@@H](O)[C@]1(C)O	HTR2C	No interaction	Interaction	6	0.12
KN-62	CN(C(Cc1ccc(OS(=O)(=O)c2cccc3cnccc23)cc1)C(=O)N4CCN(CC4)c5ccccc5)S(=O)(=O)c6cccc7cnccc67	HTR2C	No interaction	Interaction	6	0.12
saracatinib	CN1CCN(CCOc2cc(OC3CCOCC3)c3c(Nc4c5OCOc5ccc4Cl)ncnc3c2)CC1	HTR2C	No interaction	Interaction	6	0.12
PCA-4248	COC(=O)C1=C(C)NC(C)=C(C1C)C(=O)OCCSc1ccccc1	HTR2C	No interaction	Interaction	6	0.12
epirizole	COc1cc(C)nn1-c1nc(C)cc(OC)n1	HTR2C	No interaction	Interaction	6	0.12
cediranib	COc1cc2c(Oc3ccc4[nH]c(C)cc4c3F)ncnc2cc1OCCCN1CCCC1	HTR2C	No interaction	Interaction	6	0.12
picotamide	COc1ccc(cc1C(=O)NCc1cccnc1)C(=O)NCc1cccnc1	HTR2C	No interaction	Interaction	6	0.12
VX-745	Fc1ccc(Sc2ccc3c(-c4c(Cl)cccc4Cl)c(=O)ncn3n2)c(F)c1	HTR2C	No interaction	Interaction	6	0.12
iodophenpropit	Ic1ccc(CCNC(=N)SCCCc2c[nH]cn2)cc1	HTR2C	No interaction	Interaction	6	0.12
SB-222200	CC[C@H](NC(=O)c1c(C)c(nc2ccccc12)-c1ccccc1)c1ccccc1	HTR1E	No interaction	Interaction	6	0.12
pirfenidone	Cc1ccc(=O)n(c1)-c1ccccc1	HTR1E	No interaction	Interaction	6	0.12
BMS-345541	Cc1cnc2c(NCCN)nc3ccc(C)cc3n12	HTR1E	No interaction	Interaction	6	0.12
GW-0742	Cc1nc(sc1CSc1ccc(OCC(O)=O)c(C)c1)-c1ccc(c(F)c1)C(F)(F)F	HTR1E	No interaction	Interaction	6	0.12
GANT-61	CN(C)c1ccccc1CN1CCCN(Cc2ccccc2N(C)C)C1c1ccncc1	HTR1E	No interaction	Interaction	6	0.12
SDZ-NKT-343	CN(Cc1ccccc1)C(=O)C(Cc2ccc3ccccc3c2)NC(=O)C4CCCN4C(=O)Nc5ccccc5[N+](=O)[O-]	HTR1E	No interaction	Interaction	6	0.12
salvinorin-a	COC(=O)[C@@H]1C[C@H](OC(C)=O)C(=O)[C@H]2[C@@]1(C)CC[C@H]1C(=O)O[C@@H](C[C@]21C)c1ccoc1	HTR1E	No interaction	Interaction	6	0.12
ITE	COC(=O)c1csc(n1)C(=O)c2c[nH]c3ccccc23	HTR1E	No interaction	Interaction	6	0.12
RS-102221	COc1cc(OC)c(cc1NS(=O)(=O)c1ccc(cc1)C(F)(F)F)C(=O)CCCCN1CCC2(CC1)NC(=O)NC2=O	HTR1E	No interaction	Interaction	6	0.12
nTZDpa	OC(=O)c1n(Cc2ccc(Cl)cc2)c2ccc(Cl)cc2c1Sc1ccccc1	HTR1E	No interaction	Interaction	6	0.12
apigenin	Oc1ccc(cc1)-c1cc(=O)c2c(O)cc(O)cc2o1	HTR1E	No interaction	Interaction	6	0.12
BE-2254	Oc1ccc(CCNCC2CCc3ccccc3C2=O)cc1	HTR1E	No interaction	Interaction	6	0.12
GR-235	C\C=C1/C(=O)C[C@H]2[C@@H]3CCC4=CC(=O)CC[C@]4(C)[C@H]3CC[C@]12C	RXRB	No interaction	Interaction	6	0.12
purmorphamine	C1CCC(CC1)n1cnc2c(Nc3ccc(cc3)N3CCOCC3)nc(Oc3cccc4ccccc34)nc12	RXRB	No interaction	Interaction	6	0.12
palbociclib	CC(=O)c1c(C)c2cnc(Nc3ccc(cn3)N3CCNCC3)nc2n(C2CCCC2)c1=O	RXRB	No interaction	Interaction	6	0.12
quizartinib	CC(C)(C)c1cc(NC(=O)Nc2ccc(cc2)-c2cn3c(n2)sc2cc(OCCN4CCOCC4)ccc32)no1	RXRB	No interaction	Interaction	6	0.12
Y-134	CC(C)N1CCN(CC1)c1ccc(cc1)C(=O)c1c(sc2cc(O)ccc12)-c1ccc(O)cc1	RXRB	No interaction	Interaction	6	0.12
dinoprostone	CCCCC[C@H](O)\C=C\[C@H]1[C@H](O)CC(=O)[C@@H]1C\C=C/CCCC(O)=O	RXRB	No interaction	Interaction	6	0.12
saracatinib	CN1CCN(CCOc2cc(OC3CCOCC3)c3c(Nc4c5OCOc5ccc4Cl)ncnc3c2)CC1	RXRB	No interaction	Interaction	6	0.12
iloperidone	COc1cc(ccc1OCCCN1CCC(CC1)c1noc2cc(F)ccc12)C(C)=O	RXRB	No interaction	Interaction	6	0.12
L-733060	FC(F)(F)c1cc(CO[C@H]2CCCN[C@H]2c2ccccc2)cc(c1)C(F)(F)F	RXRB	No interaction	Interaction	6	0.12
ketanserin	Fc1ccc(cc1)C(=O)C1CCN(CCn2c(=O)[nH]c3ccccc3c2=O)CC1	RXRB	No interaction	Interaction	6	0.12
nicotinamide	NC(=O)c1cccnc1	RXRB	No interaction	Interaction	6	0.12
dopamine	NCCc1ccc(O)c(O)c1	RXRB	No interaction	Interaction	6	0.12
ZM-323881	Cc1cc(F)c(Nc2ncnc3cc(OCc4ccccc4)ccc23)cc1O	ADORA2A	No interaction	Interaction	6	0.12
pirfenidone	Cc1ccc(=O)n(c1)-c1ccccc1	ADORA2A	No interaction	Interaction	6	0.12
risperidone	Cc1nc2CCCCn2c(=O)c1CCN1CCC(CC1)c1noc2cc(F)ccc12	ADORA2A	No interaction	Interaction	6	0.12
Ro-10-5824	Cc1ncc(CN2CCC(=CC2)c2ccccc2)c(N)n1	ADORA2A	No interaction	Interaction	6	0.12
torin-1	CCC(=O)N1CCN(CC1)c1ccc(cc1C(F)(F)F)-n1c2c(ccc1=O)cnc1ccc(cc21)-c1cnc2ccccc2c1	ADORA2A	No interaction	Interaction	6	0.12
flupirtine	CCOC(=O)Nc1ccc(NCc2ccc(F)cc2)nc1N	ADORA2A	No interaction	Interaction	6	0.12
MRS-1220	Clc1ccc2nc(NC(=O)Cc3ccccc3)n3nc(nc3c2c1)-c1ccco1	ADORA2A	No interaction	Interaction	6	0.12
YM-298198	CN(C1CCCCC1)C(=O)c1sc2nc3ccc(N)cc3n2c1C	ADORA2A	No interaction	Interaction	6	0.12
enzastaurin	Cn1cc(C2=C(C(=O)NC2=O)c2cn(C3CCN(Cc4ccccn4)CC3)c3ccccc23)c2ccccc12	ADORA2A	No interaction	Interaction	6	0.12
XMD-885	COc1cc(ccc1Nc1ncc2N(C)C(=O)c3ccccc3N(C)c2n1)N1CCN(C)CC1	ADORA2A	No interaction	Interaction	6	0.12
GR-127935	COc1ccc(NC(=O)c2ccc(cc2)-c2ccc(cc2C)-c2noc(C)n2)cc1N1CCN(C)CC1	ADORA2A	No interaction	Interaction	6	0.12
apigenin	Oc1ccc(cc1)-c1cc(=O)c2c(O)cc(O)cc2o1	ADORA2A	No interaction	Interaction	6	0.12
TTNPB	CC(=Cc1ccc(cc1)C(=O)O)c2ccc3c(c2)C(C)(C)CCC3(C)C	TYK2	No interaction	Interaction	6	0.12
dinoprostone	CCCCC[C@H](O)\C=C\[C@H]1[C@H](O)CC(=O)[C@@H]1C\C=C/CCCC(O)=O	TYK2	No interaction	Interaction	6	0.12
ZK-164015	CCCCCS(=O)(=O)CCCCCCCCCCn1c(c(C)c2cc(O)ccc12)-c1ccc(O)cc1	TYK2	No interaction	Interaction	6	0.12
SU-4312	CN(C)c1ccc(cc1)\C=C1/C(=O)Nc2ccccc12	TYK2	No interaction	Interaction	6	0.12
salvinorin-a	COC(=O)[C@@H]1C[C@H](OC(C)=O)C(=O)[C@H]2[C@@]1(C)CC[C@H]1C(=O)O[C@@H](C[C@]21C)c1ccoc1	TYK2	No interaction	Interaction	6	0.12
MEK1-2-inhibitor	N\C(Sc1ccc(N)cc1)=C(\C#N)c1ccccc1C(F)(F)F	TYK2	No interaction	Interaction	6	0.12
GR-144053	NC(=N)c1ccc(cc1)N1CCN(CC1)C1CCN(CC(O)=O)CC1	TYK2	No interaction	Interaction	6	0.12
tyrphostin-AG-99	NC(=O)C(=C\c1ccc(O)c(O)c1)\C#N	TYK2	No interaction	Interaction	6	0.12
SKF-81297	Oc1cc2C(CNCCc2c(Cl)c1O)c1ccccc1	TYK2	No interaction	Interaction	6	0.12
T-0070907	[O-][N+](=O)c1ccc(Cl)c(c1)C(=O)Nc1ccncc1	WEE1	No interaction	Interaction	6	0.12
gossypol	CC(C)c1c(O)c(O)c(C=O)c2c(O)c(c(C)cc12)-c1c(C)cc2c(C(C)C)c(O)c(O)c(C=O)c2c1O	WEE1	No interaction	Interaction	6	0.12
oxymetazoline	Cc1cc(c(O)c(C)c1CC1=NCCN1)C(C)(C)C	WEE1	No interaction	Interaction	6	0.12
m-3M3FBS	Cc1cc(C)c(c(C)c1)S(=O)(=O)Nc1cccc(c1)C(F)(F)F	WEE1	No interaction	Interaction	6	0.12
RS-504393	Cc1oc(nc1CCN1CCC2(CC1)OC(=O)Nc1ccc(C)cc21)-c1ccccc1	WEE1	No interaction	Interaction	6	0.12
TAK-715	CCc1nc(c(s1)-c1ccnc(NC(=O)c2ccccc2)c1)-c1cccc(C)c1	WEE1	No interaction	Interaction	6	0.12
phenylbutazone	CCCCC1C(=O)N(N(C1=O)c1ccccc1)c1ccccc1	WEE1	No interaction	Interaction	6	0.12
OMDM-2	CCCCCCCCC=CCCCCCCCC(=O)NC(CO)Cc1ccc(O)cc1	WEE1	No interaction	Interaction	6	0.12
IRL-2500	CN(C(Cc1ccc(cc1)c2ccccc2)C(=O)NC(Cc3c[nH]c4ccccc34)C(=O)O)C(=O)c5cc(C)cc(C)c5	WEE1	No interaction	Interaction	6	0.12
tripelennamine	CN(C)CCN(Cc1ccccc1)c1ccccn1	WEE1	No interaction	Interaction	6	0.12
nobiletin	COc1ccc(cc1OC)-c1cc(=O)c2c(OC)c(OC)c(OC)c(OC)c2o1	WEE1	No interaction	Interaction	6	0.12
GR-127935	COc1ccc(NC(=O)c2ccc(cc2)-c2ccc(cc2C)-c2noc(C)n2)cc1N1CCN(C)CC1	WEE1	No interaction	Interaction	6	0.12
pirarubicin	COc1cccc2C(=O)c3c(O)c4C[C@](O)(C[C@H](O[C@H]5C[C@H](N)[C@H](O[C@@H]6CCCCO6)[C@H](C)O5)c4c(O)c3C(=O)c12)C(=O)CO	WEE1	No interaction	Interaction	6	0.12
NAN-190	COc1ccccc1N1CCN(CCCCN2C(=O)c3ccccc3C2=O)CC1	WEE1	No interaction	Interaction	6	0.12
L-694247	CS(=O)(=O)Nc1ccc(Cc2noc(n2)-c2ccc3[nH]cc(CCN)c3c2)cc1	WEE1	No interaction	Interaction	6	0.12
CGP-52411	O=C1NC(=O)c2cc(Nc3ccccc3)c(Nc3ccccc3)cc12	WEE1	No interaction	Interaction	6	0.12
SB-202190	Oc1ccc(cc1)-c1nc(c([nH]1)-c1ccncc1)-c1ccc(F)cc1	WEE1	No interaction	Interaction	6	0.12
VU-0418946-1	C(Nc1nc(nnc1-c1ccccc1)-c1ccccn1)c1ccc(cc1)-c1ccccc1	ADORA1	No interaction	Interaction	6	0.12
AZ-628	Cc1ccc(NC(=O)c2cccc(c2)C(C)(C)C#N)cc1Nc1ccc2ncn(C)c(=O)c2c1	ADORA1	No interaction	Interaction	6	0.12
FIT	CCC(=O)N(C1CCN(CCc2ccc(cc2)N=C=S)CC1)c1ccccc1	ADORA1	No interaction	Interaction	6	0.12
flupirtine	CCOC(=O)Nc1ccc(NCc2ccc(F)cc2)nc1N	ADORA1	No interaction	Interaction	6	0.12
mosapride	CCOc1cc(N)c(Cl)cc1C(=O)NCC1CN(Cc2ccc(F)cc2)CCO1	ADORA1	No interaction	Interaction	6	0.12
MRS-1220	Clc1ccc2nc(NC(=O)Cc3ccccc3)n3nc(nc3c2c1)-c1ccco1	ADORA1	No interaction	Interaction	6	0.12
amonafide	CN(C)CCN1C(=O)c2cccc3cc(N)cc(C1=O)c23	ADORA1	No interaction	Interaction	6	0.12
enzastaurin	Cn1cc(C2=C(C(=O)NC2=O)c2cn(C3CCN(Cc4ccccn4)CC3)c3ccccc23)c2ccccc12	ADORA1	No interaction	Interaction	6	0.12
ICI-162846	NC(=O)CCCCn1ccc(N=C(N)NCC(F)(F)F)n1	ADORA1	No interaction	Interaction	6	0.12
GSK-3-inhibitor-IX	O\N=C1/C(Nc2ccccc12)=C1/C(=O)Nc2cc(Br)ccc12	ADORA1	No interaction	Interaction	6	0.12
apigenin	Oc1ccc(cc1)-c1cc(=O)c2c(O)cc(O)cc2o1	ADORA1	No interaction	Interaction	6	0.12
palbociclib	CC(=O)c1c(C)c2cnc(Nc3ccc(cn3)N3CCNCC3)nc2n(C2CCCC2)c1=O	AGTR1	No interaction	Interaction	6	0.12
acetyl-farnesyl-cysteine	CC(=O)N[C@@H](CSC\C=C(/C)CC\C=C(/C)CCC=C(C)C)C(O)=O	AGTR1	No interaction	Interaction	6	0.12
fenofibrate	CC(C)OC(=O)C(C)(C)Oc1ccc(cc1)C(=O)c1ccc(Cl)cc1	AGTR1	No interaction	Interaction	6	0.12
SDZ-21009	CC(C)OC(=O)c1cc2c(OCC(O)CNC(C)(C)C)cccc2[nH]1	AGTR1	No interaction	Interaction	6	0.12
motesanib	CC1(C)CNc2cc(NC(=O)c3cccnc3NCc3ccncc3)ccc12	AGTR1	No interaction	Interaction	6	0.12
risperidone	Cc1nc2CCCCn2c(=O)c1CCN1CCC(CC1)c1noc2cc(F)ccc12	AGTR1	No interaction	Interaction	6	0.12
leflunomide	Cc1oncc1C(=O)Nc1ccc(cc1)C(F)(F)F	AGTR1	No interaction	Interaction	6	0.12
fluticasone-propionate	CCC(=O)O[C@@]1([C@H](C)C[C@H]2[C@@H]3C[C@H](F)C4=CC(=O)C=C[C@]4(C)[C@@]3(F)[C@@H](O)C[C@]12C)C(=O)SCF	AGTR1	No interaction	Interaction	6	0.12
remoxipride	CCN1CCC[C@H]1CNC(=O)c1c(OC)ccc(Br)c1OC	AGTR1	No interaction	Interaction	6	0.12
NGB-2904	Clc1cccc(N2CCN(CCCCNC(=O)c3ccc-4c(Cc5ccccc-45)c3)CC2)c1Cl	AGTR1	No interaction	Interaction	6	0.12
SU-4312	CN(C)c1ccc(cc1)\C=C1/C(=O)Nc2ccccc12	AGTR1	No interaction	Interaction	6	0.12
SB-408124	CN(C)c1ccc(NC(=O)Nc2cc(C)nc3c(F)cc(F)cc23)cc1	AGTR1	No interaction	Interaction	6	0.12
zolmitriptan	CN(C)CCc1c[nH]c2ccc(C[C@H]3COC(=O)N3)cc12	AGTR1	No interaction	Interaction	6	0.12
saracatinib	CN1CCN(CCOc2cc(OC3CCOCC3)c3c(Nc4c5OCOc5ccc4Cl)ncnc3c2)CC1	AGTR1	No interaction	Interaction	6	0.12
nortriptyline	CNCCC=C1c2ccccc2CCc2ccccc12	AGTR1	No interaction	Interaction	6	0.12
salvinorin-a	COC(=O)[C@@H]1C[C@H](OC(C)=O)C(=O)[C@H]2[C@@]1(C)CC[C@H]1C(=O)O[C@@H](C[C@]21C)c1ccoc1	AGTR1	No interaction	Interaction	6	0.12
ZSTK-474	FC(F)c1nc2ccccc2n1-c1nc(nc(n1)N1CCOCC1)N1CCOCC1	AGTR1	No interaction	Interaction	6	0.12
ketanserin	Fc1ccc(cc1)C(=O)C1CCN(CCn2c(=O)[nH]c3ccccc3c2=O)CC1	AGTR1	No interaction	Interaction	6	0.12
ruxolitinib	N#CC[C@H](C1CCCC1)n1cc(cn1)-c1ncnc2[nH]ccc12	AGTR1	No interaction	Interaction	6	0.12
GR-144053	NC(=N)c1ccc(cc1)N1CCN(CC1)C1CCN(CC(O)=O)CC1	AGTR1	No interaction	Interaction	6	0.12
SKF-77434	Oc1cc2CCN(CC=C)CC(c3ccccc3)c2cc1O	AGTR1	No interaction	Interaction	6	0.12
LY-288513	Brc1ccc(NC(=O)N2NC(=O)[C@H]([C@@H]2c2ccccc2)c2ccccc2)cc1	SSTR1	No interaction	Interaction	6	0.12
kenpaullone	Brc1ccc2[nH]c-3c(CC(=O)Nc4ccccc-34)c2c1	SSTR1	No interaction	Interaction	6	0.12
immepip	C(C1CCNCC1)c1c[nH]cn1	SSTR1	No interaction	Interaction	6	0.12
purmorphamine	C1CCC(CC1)n1cnc2c(Nc3ccc(cc3)N3CCOCC3)nc(Oc3cccc4ccccc34)nc12	SSTR1	No interaction	Interaction	6	0.12
reversine	C1CCC(CC1)Nc2nc(Nc3ccc(cc3)N4CCOCC4)nc5[nH]cnc25	SSTR1	No interaction	Interaction	6	0.12
spironolactone	CC(=O)S[C@@H]1CC2=CC(=O)CC[C@]2(C)[C@H]2CC[C@@]3(C)[C@@H](CC[C@@]33CCC(=O)O3)[C@H]12	SSTR1	No interaction	Interaction	6	0.12
timolol	CC(C)(C)NC[C@H](O)COc1nsnc1N1CCOCC1	SSTR1	No interaction	Interaction	6	0.12
PD-166793	CC(C)C(NS(=O)(=O)c1ccc(cc1)c2ccc(Br)cc2)C(=O)O	SSTR1	No interaction	Interaction	6	0.12
GW-311616	CC(C)C1[C@H]2[C@@H](CCN2C(=O)/C=C/CN3CCCCC3)N(C1=O)S(=O)(=O)C	SSTR1	No interaction	Interaction	6	0.12
FR-139317	CC(C)CC(NC(=O)N1CCCCCC1)C(=O)NC(Cc2cn(C)c3ccccc23)C(=O)NC(Cc4ccccn4)C(=O)O	SSTR1	No interaction	Interaction	6	0.12
roscovitine	CC[C@H](CO)Nc1nc(NCc2ccccc2)c2ncn(C(C)C)c2n1	SSTR1	No interaction	Interaction	6	0.12
GP-2a	Cc1ccc-2c(Cc3c(nn(c-23)-c2ccc(Cl)cc2Cl)C(=O)NC2CCCCC2)c1	SSTR1	No interaction	Interaction	6	0.12
pifithrin	Cc1ccc(cc1)c2cn3c4CCCCc4sc3n2	SSTR1	No interaction	Interaction	6	0.12
meclofenamic-acid	Cc1ccc(Cl)c(Nc2ccccc2C(O)=O)c1Cl	SSTR1	No interaction	Interaction	6	0.12
Ro-10-5824	Cc1ncc(CN2CCC(=CC2)c2ccccc2)c(N)n1	SSTR1	No interaction	Interaction	6	0.12
phenylbutazone	CCCCC1C(=O)N(N(C1=O)c1ccccc1)c1ccccc1	SSTR1	No interaction	Interaction	6	0.12
metoclopramide	CCN(CC)CCNC(=O)c1cc(Cl)c(N)cc1OC	SSTR1	No interaction	Interaction	6	0.12
raclopride	CCN1CCC[C@H]1CNC(=O)c1c(O)c(Cl)cc(Cl)c1OC	SSTR1	No interaction	Interaction	6	0.12
KN-62	CN(C(Cc1ccc(OS(=O)(=O)c2cccc3cnccc23)cc1)C(=O)N4CCN(CC4)c5ccccc5)S(=O)(=O)c6cccc7cnccc67	SSTR1	No interaction	Interaction	6	0.12
RS-102221	COc1cc(OC)c(cc1NS(=O)(=O)c1ccc(cc1)C(F)(F)F)C(=O)CCCCN1CCC2(CC1)NC(=O)NC2=O	SSTR1	No interaction	Interaction	6	0.12
tandutinib	COc1cc2c(ncnc2cc1OCCCN1CCCCC1)N1CCN(CC1)C(=O)Nc1ccc(OC(C)C)cc1	SSTR1	No interaction	Interaction	6	0.12
cediranib	COc1cc2c(Oc3ccc4[nH]c(C)cc4c3F)ncnc2cc1OCCCN1CCCC1	SSTR1	No interaction	Interaction	6	0.12
picotamide	COc1ccc(cc1C(=O)NCc1cccnc1)C(=O)NCc1cccnc1	SSTR1	No interaction	Interaction	6	0.12
GDC-0941	CS(=O)(=O)N1CCN(Cc2cc3nc(nc(N4CCOCC4)c3s2)-c2cccc3[nH]ncc23)CC1	SSTR1	No interaction	Interaction	6	0.12
ketanserin	Fc1ccc(cc1)C(=O)C1CCN(CCn2c(=O)[nH]c3ccccc3c2=O)CC1	SSTR1	No interaction	Interaction	6	0.12
dopamine	NCCc1ccc(O)c(O)c1	SSTR1	No interaction	Interaction	6	0.12
T-0901317	OC(c1ccc(cc1)N(CC(F)(F)F)S(=O)(=O)c1ccccc1)(C(F)(F)F)C(F)(F)F	SSTR1	No interaction	Interaction	6	0.12
SKF-77434	Oc1cc2CCN(CC=C)CC(c3ccccc3)c2cc1O	SSTR1	No interaction	Interaction	6	0.12
PD-407824	Oc1ccc2[nH]c3cc(c4C(=O)NC(=O)c4c3c2c1)-c1ccccc1	SSTR1	No interaction	Interaction	6	0.12
LY-288513	Brc1ccc(NC(=O)N2NC(=O)[C@H]([C@@H]2c2ccccc2)c2ccccc2)cc1	SSTR2	No interaction	Interaction	6	0.12
kenpaullone	Brc1ccc2[nH]c-3c(CC(=O)Nc4ccccc-34)c2c1	SSTR2	No interaction	Interaction	6	0.12
immepip	C(C1CCNCC1)c1c[nH]cn1	SSTR2	No interaction	Interaction	6	0.12
purmorphamine	C1CCC(CC1)n1cnc2c(Nc3ccc(cc3)N3CCOCC3)nc(Oc3cccc4ccccc34)nc12	SSTR2	No interaction	Interaction	6	0.12
reversine	C1CCC(CC1)Nc2nc(Nc3ccc(cc3)N4CCOCC4)nc5[nH]cnc25	SSTR2	No interaction	Interaction	6	0.12
spironolactone	CC(=O)S[C@@H]1CC2=CC(=O)CC[C@]2(C)[C@H]2CC[C@@]3(C)[C@@H](CC[C@@]33CCC(=O)O3)[C@H]12	SSTR2	No interaction	Interaction	6	0.12
timolol	CC(C)(C)NC[C@H](O)COc1nsnc1N1CCOCC1	SSTR2	No interaction	Interaction	6	0.12
PD-166793	CC(C)C(NS(=O)(=O)c1ccc(cc1)c2ccc(Br)cc2)C(=O)O	SSTR2	No interaction	Interaction	6	0.12
GW-311616	CC(C)C1[C@H]2[C@@H](CCN2C(=O)/C=C/CN3CCCCC3)N(C1=O)S(=O)(=O)C	SSTR2	No interaction	Interaction	6	0.12
FR-139317	CC(C)CC(NC(=O)N1CCCCCC1)C(=O)NC(Cc2cn(C)c3ccccc23)C(=O)NC(Cc4ccccn4)C(=O)O	SSTR2	No interaction	Interaction	6	0.12
roscovitine	CC[C@H](CO)Nc1nc(NCc2ccccc2)c2ncn(C(C)C)c2n1	SSTR2	No interaction	Interaction	6	0.12
GP-2a	Cc1ccc-2c(Cc3c(nn(c-23)-c2ccc(Cl)cc2Cl)C(=O)NC2CCCCC2)c1	SSTR2	No interaction	Interaction	6	0.12
pifithrin	Cc1ccc(cc1)c2cn3c4CCCCc4sc3n2	SSTR2	No interaction	Interaction	6	0.12
meclofenamic-acid	Cc1ccc(Cl)c(Nc2ccccc2C(O)=O)c1Cl	SSTR2	No interaction	Interaction	6	0.12
Ro-10-5824	Cc1ncc(CN2CCC(=CC2)c2ccccc2)c(N)n1	SSTR2	No interaction	Interaction	6	0.12
phenylbutazone	CCCCC1C(=O)N(N(C1=O)c1ccccc1)c1ccccc1	SSTR2	No interaction	Interaction	6	0.12
metoclopramide	CCN(CC)CCNC(=O)c1cc(Cl)c(N)cc1OC	SSTR2	No interaction	Interaction	6	0.12
raclopride	CCN1CCC[C@H]1CNC(=O)c1c(O)c(Cl)cc(Cl)c1OC	SSTR2	No interaction	Interaction	6	0.12
KN-62	CN(C(Cc1ccc(OS(=O)(=O)c2cccc3cnccc23)cc1)C(=O)N4CCN(CC4)c5ccccc5)S(=O)(=O)c6cccc7cnccc67	SSTR2	No interaction	Interaction	6	0.12
RS-102221	COc1cc(OC)c(cc1NS(=O)(=O)c1ccc(cc1)C(F)(F)F)C(=O)CCCCN1CCC2(CC1)NC(=O)NC2=O	SSTR2	No interaction	Interaction	6	0.12
tandutinib	COc1cc2c(ncnc2cc1OCCCN1CCCCC1)N1CCN(CC1)C(=O)Nc1ccc(OC(C)C)cc1	SSTR2	No interaction	Interaction	6	0.12
cediranib	COc1cc2c(Oc3ccc4[nH]c(C)cc4c3F)ncnc2cc1OCCCN1CCCC1	SSTR2	No interaction	Interaction	6	0.12
picotamide	COc1ccc(cc1C(=O)NCc1cccnc1)C(=O)NCc1cccnc1	SSTR2	No interaction	Interaction	6	0.12
GDC-0941	CS(=O)(=O)N1CCN(Cc2cc3nc(nc(N4CCOCC4)c3s2)-c2cccc3[nH]ncc23)CC1	SSTR2	No interaction	Interaction	6	0.12
ketanserin	Fc1ccc(cc1)C(=O)C1CCN(CCn2c(=O)[nH]c3ccccc3c2=O)CC1	SSTR2	No interaction	Interaction	6	0.12
dopamine	NCCc1ccc(O)c(O)c1	SSTR2	No interaction	Interaction	6	0.12
T-0901317	OC(c1ccc(cc1)N(CC(F)(F)F)S(=O)(=O)c1ccccc1)(C(F)(F)F)C(F)(F)F	SSTR2	No interaction	Interaction	6	0.12
SKF-77434	Oc1cc2CCN(CC=C)CC(c3ccccc3)c2cc1O	SSTR2	No interaction	Interaction	6	0.12
PD-407824	Oc1ccc2[nH]c3cc(c4C(=O)NC(=O)c4c3c2c1)-c1ccccc1	SSTR2	No interaction	Interaction	6	0.12
PHA-793887	CC(C)CC(=O)Nc1n[nH]c2c1CN(C(=O)C1CCN(C)CC1)C2(C)C	HTR1F	No interaction	Interaction	6	0.12
PU-H71	CC(C)NCCCn1c(Sc2cc3OCOc3cc2I)nc2c(N)ncnc12	HTR1F	No interaction	Interaction	6	0.12
GP-2a	Cc1ccc-2c(Cc3c(nn(c-23)-c2ccc(Cl)cc2Cl)C(=O)NC2CCCCC2)c1	HTR1F	No interaction	Interaction	6	0.12
pirfenidone	Cc1ccc(=O)n(c1)-c1ccccc1	HTR1F	No interaction	Interaction	6	0.12
linifanib	Cc1ccc(F)c(NC(=O)Nc2ccc(cc2)-c2cccc3[nH]nc(N)c23)c1	HTR1F	No interaction	Interaction	6	0.12
L-368899	Cc1ccccc1N1CCN(CC1)S(=O)(=O)CC12CCC(C[C@@H]1NC(=O)[C@@H](N)CCS(C)(=O)=O)C2(C)C	HTR1F	No interaction	Interaction	6	0.12
SB-408124	CN(C)c1ccc(NC(=O)Nc2cc(C)nc3c(F)cc(F)cc23)cc1	HTR1F	No interaction	Interaction	6	0.12
GW-441756	Cn1cc(C=C2C(=O)Nc3cccnc23)c4ccccc14	HTR1F	No interaction	Interaction	6	0.12
salvinorin-a	COC(=O)[C@@H]1C[C@H](OC(C)=O)C(=O)[C@H]2[C@@]1(C)CC[C@H]1C(=O)O[C@@H](C[C@]21C)c1ccoc1	HTR1F	No interaction	Interaction	6	0.12
RS-102221	COc1cc(OC)c(cc1NS(=O)(=O)c1ccc(cc1)C(F)(F)F)C(=O)CCCCN1CCC2(CC1)NC(=O)NC2=O	HTR1F	No interaction	Interaction	6	0.12
tandutinib	COc1cc2c(ncnc2cc1OCCCN1CCCCC1)N1CCN(CC1)C(=O)Nc1ccc(OC(C)C)cc1	HTR1F	No interaction	Interaction	6	0.12
pirarubicin	COc1cccc2C(=O)c3c(O)c4C[C@](O)(C[C@H](O[C@H]5C[C@H](N)[C@H](O[C@@H]6CCCCO6)[C@H](C)O5)c4c(O)c3C(=O)c12)C(=O)CO	HTR1F	No interaction	Interaction	6	0.12
BE-2254	Oc1ccc(CCNCC2CCc3ccccc3C2=O)cc1	HTR1F	No interaction	Interaction	6	0.12
LY-288513	Brc1ccc(NC(=O)N2NC(=O)[C@H]([C@@H]2c2ccccc2)c2ccccc2)cc1	SSTR4	No interaction	Interaction	6	0.12
kenpaullone	Brc1ccc2[nH]c-3c(CC(=O)Nc4ccccc-34)c2c1	SSTR4	No interaction	Interaction	6	0.12
immepip	C(C1CCNCC1)c1c[nH]cn1	SSTR4	No interaction	Interaction	6	0.12
purmorphamine	C1CCC(CC1)n1cnc2c(Nc3ccc(cc3)N3CCOCC3)nc(Oc3cccc4ccccc34)nc12	SSTR4	No interaction	Interaction	6	0.12
reversine	C1CCC(CC1)Nc2nc(Nc3ccc(cc3)N4CCOCC4)nc5[nH]cnc25	SSTR4	No interaction	Interaction	6	0.12
spironolactone	CC(=O)S[C@@H]1CC2=CC(=O)CC[C@]2(C)[C@H]2CC[C@@]3(C)[C@@H](CC[C@@]33CCC(=O)O3)[C@H]12	SSTR4	No interaction	Interaction	6	0.12
timolol	CC(C)(C)NC[C@H](O)COc1nsnc1N1CCOCC1	SSTR4	No interaction	Interaction	6	0.12
PD-166793	CC(C)C(NS(=O)(=O)c1ccc(cc1)c2ccc(Br)cc2)C(=O)O	SSTR4	No interaction	Interaction	6	0.12
GW-311616	CC(C)C1[C@H]2[C@@H](CCN2C(=O)/C=C/CN3CCCCC3)N(C1=O)S(=O)(=O)C	SSTR4	No interaction	Interaction	6	0.12
FR-139317	CC(C)CC(NC(=O)N1CCCCCC1)C(=O)NC(Cc2cn(C)c3ccccc23)C(=O)NC(Cc4ccccn4)C(=O)O	SSTR4	No interaction	Interaction	6	0.12
roscovitine	CC[C@H](CO)Nc1nc(NCc2ccccc2)c2ncn(C(C)C)c2n1	SSTR4	No interaction	Interaction	6	0.12
GP-2a	Cc1ccc-2c(Cc3c(nn(c-23)-c2ccc(Cl)cc2Cl)C(=O)NC2CCCCC2)c1	SSTR4	No interaction	Interaction	6	0.12
pifithrin	Cc1ccc(cc1)c2cn3c4CCCCc4sc3n2	SSTR4	No interaction	Interaction	6	0.12
meclofenamic-acid	Cc1ccc(Cl)c(Nc2ccccc2C(O)=O)c1Cl	SSTR4	No interaction	Interaction	6	0.12
Ro-10-5824	Cc1ncc(CN2CCC(=CC2)c2ccccc2)c(N)n1	SSTR4	No interaction	Interaction	6	0.12
phenylbutazone	CCCCC1C(=O)N(N(C1=O)c1ccccc1)c1ccccc1	SSTR4	No interaction	Interaction	6	0.12
metoclopramide	CCN(CC)CCNC(=O)c1cc(Cl)c(N)cc1OC	SSTR4	No interaction	Interaction	6	0.12
raclopride	CCN1CCC[C@H]1CNC(=O)c1c(O)c(Cl)cc(Cl)c1OC	SSTR4	No interaction	Interaction	6	0.12
KN-62	CN(C(Cc1ccc(OS(=O)(=O)c2cccc3cnccc23)cc1)C(=O)N4CCN(CC4)c5ccccc5)S(=O)(=O)c6cccc7cnccc67	SSTR4	No interaction	Interaction	6	0.12
RS-102221	COc1cc(OC)c(cc1NS(=O)(=O)c1ccc(cc1)C(F)(F)F)C(=O)CCCCN1CCC2(CC1)NC(=O)NC2=O	SSTR4	No interaction	Interaction	6	0.12
tandutinib	COc1cc2c(ncnc2cc1OCCCN1CCCCC1)N1CCN(CC1)C(=O)Nc1ccc(OC(C)C)cc1	SSTR4	No interaction	Interaction	6	0.12
cediranib	COc1cc2c(Oc3ccc4[nH]c(C)cc4c3F)ncnc2cc1OCCCN1CCCC1	SSTR4	No interaction	Interaction	6	0.12
picotamide	COc1ccc(cc1C(=O)NCc1cccnc1)C(=O)NCc1cccnc1	SSTR4	No interaction	Interaction	6	0.12
GDC-0941	CS(=O)(=O)N1CCN(Cc2cc3nc(nc(N4CCOCC4)c3s2)-c2cccc3[nH]ncc23)CC1	SSTR4	No interaction	Interaction	6	0.12
ketanserin	Fc1ccc(cc1)C(=O)C1CCN(CCn2c(=O)[nH]c3ccccc3c2=O)CC1	SSTR4	No interaction	Interaction	6	0.12
dopamine	NCCc1ccc(O)c(O)c1	SSTR4	No interaction	Interaction	6	0.12
T-0901317	OC(c1ccc(cc1)N(CC(F)(F)F)S(=O)(=O)c1ccccc1)(C(F)(F)F)C(F)(F)F	SSTR4	No interaction	Interaction	6	0.12
SKF-77434	Oc1cc2CCN(CC=C)CC(c3ccccc3)c2cc1O	SSTR4	No interaction	Interaction	6	0.12
PD-407824	Oc1ccc2[nH]c3cc(c4C(=O)NC(=O)c4c3c2c1)-c1ccccc1	SSTR4	No interaction	Interaction	6	0.12
chenodeoxycholic-acid	C[C@H](CCC(O)=O)[C@H]1CC[C@H]2[C@@H]3[C@H](O)C[C@@H]4C[C@H](O)CC[C@]4(C)[C@H]3CC[C@]12C	AKT1	No interaction	Interaction	6	0.12
LY-288513	Brc1ccc(NC(=O)N2NC(=O)[C@H]([C@@H]2c2ccccc2)c2ccccc2)cc1	SSTR3	No interaction	Interaction	6	0.12
kenpaullone	Brc1ccc2[nH]c-3c(CC(=O)Nc4ccccc-34)c2c1	SSTR3	No interaction	Interaction	6	0.12
immepip	C(C1CCNCC1)c1c[nH]cn1	SSTR3	No interaction	Interaction	6	0.12
purmorphamine	C1CCC(CC1)n1cnc2c(Nc3ccc(cc3)N3CCOCC3)nc(Oc3cccc4ccccc34)nc12	SSTR3	No interaction	Interaction	6	0.12
reversine	C1CCC(CC1)Nc2nc(Nc3ccc(cc3)N4CCOCC4)nc5[nH]cnc25	SSTR3	No interaction	Interaction	6	0.12
spironolactone	CC(=O)S[C@@H]1CC2=CC(=O)CC[C@]2(C)[C@H]2CC[C@@]3(C)[C@@H](CC[C@@]33CCC(=O)O3)[C@H]12	SSTR3	No interaction	Interaction	6	0.12
timolol	CC(C)(C)NC[C@H](O)COc1nsnc1N1CCOCC1	SSTR3	No interaction	Interaction	6	0.12
PD-166793	CC(C)C(NS(=O)(=O)c1ccc(cc1)c2ccc(Br)cc2)C(=O)O	SSTR3	No interaction	Interaction	6	0.12
GW-311616	CC(C)C1[C@H]2[C@@H](CCN2C(=O)/C=C/CN3CCCCC3)N(C1=O)S(=O)(=O)C	SSTR3	No interaction	Interaction	6	0.12
FR-139317	CC(C)CC(NC(=O)N1CCCCCC1)C(=O)NC(Cc2cn(C)c3ccccc23)C(=O)NC(Cc4ccccn4)C(=O)O	SSTR3	No interaction	Interaction	6	0.12
roscovitine	CC[C@H](CO)Nc1nc(NCc2ccccc2)c2ncn(C(C)C)c2n1	SSTR3	No interaction	Interaction	6	0.12
GP-2a	Cc1ccc-2c(Cc3c(nn(c-23)-c2ccc(Cl)cc2Cl)C(=O)NC2CCCCC2)c1	SSTR3	No interaction	Interaction	6	0.12
pifithrin	Cc1ccc(cc1)c2cn3c4CCCCc4sc3n2	SSTR3	No interaction	Interaction	6	0.12
meclofenamic-acid	Cc1ccc(Cl)c(Nc2ccccc2C(O)=O)c1Cl	SSTR3	No interaction	Interaction	6	0.12
Ro-10-5824	Cc1ncc(CN2CCC(=CC2)c2ccccc2)c(N)n1	SSTR3	No interaction	Interaction	6	0.12
phenylbutazone	CCCCC1C(=O)N(N(C1=O)c1ccccc1)c1ccccc1	SSTR3	No interaction	Interaction	6	0.12
metoclopramide	CCN(CC)CCNC(=O)c1cc(Cl)c(N)cc1OC	SSTR3	No interaction	Interaction	6	0.12
raclopride	CCN1CCC[C@H]1CNC(=O)c1c(O)c(Cl)cc(Cl)c1OC	SSTR3	No interaction	Interaction	6	0.12
KN-62	CN(C(Cc1ccc(OS(=O)(=O)c2cccc3cnccc23)cc1)C(=O)N4CCN(CC4)c5ccccc5)S(=O)(=O)c6cccc7cnccc67	SSTR3	No interaction	Interaction	6	0.12
PCA-4248	COC(=O)C1=C(C)NC(C)=C(C1C)C(=O)OCCSc1ccccc1	SSTR3	No interaction	Interaction	6	0.12
IC-261	COc1cc(OC)c(/C=C\2/C(=O)Nc3ccccc23)c(OC)c1	SSTR3	No interaction	Interaction	6	0.12
RS-102221	COc1cc(OC)c(cc1NS(=O)(=O)c1ccc(cc1)C(F)(F)F)C(=O)CCCCN1CCC2(CC1)NC(=O)NC2=O	SSTR3	No interaction	Interaction	6	0.12
tandutinib	COc1cc2c(ncnc2cc1OCCCN1CCCCC1)N1CCN(CC1)C(=O)Nc1ccc(OC(C)C)cc1	SSTR3	No interaction	Interaction	6	0.12
cediranib	COc1cc2c(Oc3ccc4[nH]c(C)cc4c3F)ncnc2cc1OCCCN1CCCC1	SSTR3	No interaction	Interaction	6	0.12
picotamide	COc1ccc(cc1C(=O)NCc1cccnc1)C(=O)NCc1cccnc1	SSTR3	No interaction	Interaction	6	0.12
GDC-0941	CS(=O)(=O)N1CCN(Cc2cc3nc(nc(N4CCOCC4)c3s2)-c2cccc3[nH]ncc23)CC1	SSTR3	No interaction	Interaction	6	0.12
ketanserin	Fc1ccc(cc1)C(=O)C1CCN(CCn2c(=O)[nH]c3ccccc3c2=O)CC1	SSTR3	No interaction	Interaction	6	0.12
dopamine	NCCc1ccc(O)c(O)c1	SSTR3	No interaction	Interaction	6	0.12
T-0901317	OC(c1ccc(cc1)N(CC(F)(F)F)S(=O)(=O)c1ccccc1)(C(F)(F)F)C(F)(F)F	SSTR3	No interaction	Interaction	6	0.12
SKF-77434	Oc1cc2CCN(CC=C)CC(c3ccccc3)c2cc1O	SSTR3	No interaction	Interaction	6	0.12
PD-407824	Oc1ccc2[nH]c3cc(c4C(=O)NC(=O)c4c3c2c1)-c1ccccc1	SSTR3	No interaction	Interaction	6	0.12
somatostatin	C[C@@H](O)[C@@H]1NC(=O)[C@H](CCCCN)NC(=O)[C@H](Cc2c[nH]c3ccccc23)NC(=O)[C@H](Cc2ccccc2)NC(=O)[C@H](Cc2ccccc2)NC(=O)[C@H](CC(N)=O)NC(=O)[C@H](CCCCN)NC(=O)[C@H](CSSC[C@H](NC(=O)[C@H](CO)NC(=O)[C@@H](NC(=O)[C@H](Cc2ccccc2)NC1=O)[C@@H](C)O)C(O)=O)NC(=O)CNC(=O)[C@H](C)N	HTR7	No interaction	Interaction	6	0.12
GSK-461364	C[C@@H](Oc1cc(sc1C(N)=O)-n1cnc2ccc(CN3CCN(C)CC3)cc12)c1ccccc1C(F)(F)F	HTR7	No interaction	Interaction	6	0.12
glycopyrrolate	C[N+]1(C)CCC(C1)OC(=O)C(O)(C1CCCC1)c1ccccc1	HTR7	No interaction	Interaction	6	0.12
purmorphamine	C1CCC(CC1)n1cnc2c(Nc3ccc(cc3)N3CCOCC3)nc(Oc3cccc4ccccc34)nc12	HTR7	No interaction	Interaction	6	0.12
Y-134	CC(C)N1CCN(CC1)c1ccc(cc1)C(=O)c1c(sc2cc(O)ccc12)-c1ccc(O)cc1	HTR7	No interaction	Interaction	6	0.12
ZM-323881	Cc1cc(F)c(Nc2ncnc3cc(OCc4ccccc4)ccc23)cc1O	HTR7	No interaction	Interaction	6	0.12
pirfenidone	Cc1ccc(=O)n(c1)-c1ccccc1	HTR7	No interaction	Interaction	6	0.12
mefenamic-acid	Cc1cccc(Nc2ccccc2C(O)=O)c1C	HTR7	No interaction	Interaction	6	0.12
TAK-715	CCc1nc(c(s1)-c1ccnc(NC(=O)c2ccccc2)c1)-c1cccc(C)c1	HTR7	No interaction	Interaction	6	0.12
nafadotride	CCCCN1CCCC1CNC(=O)c1cc(C#N)c2ccccc2c1OC	HTR7	No interaction	Interaction	6	0.12
pheniramine	CN(C)CCC(c1ccccc1)c1ccccn1	HTR7	No interaction	Interaction	6	0.12
pazopanib	CN(c1ccc2c(C)n(C)nc2c1)c1ccnc(Nc2ccc(C)c(c2)S(N)(=O)=O)n1	HTR7	No interaction	Interaction	6	0.12
WZ-3146	CN1CCN(CC1)c1ccc(Nc2ncc(Cl)c(Oc3cccc(NC(=O)C=C)c3)n2)cc1	HTR7	No interaction	Interaction	6	0.12
salvinorin-a	COC(=O)[C@@H]1C[C@H](OC(C)=O)C(=O)[C@H]2[C@@]1(C)CC[C@H]1C(=O)O[C@@H](C[C@]21C)c1ccoc1	HTR7	No interaction	Interaction	6	0.12
XMD-1150	COc1cc(ccc1Nc1ncc2N(C)C(=O)c3ccccc3N(C)c2n1)C(=O)N1CCC(CC1)N1CCN(C)CC1	HTR7	No interaction	Interaction	6	0.12
XMD-885	COc1cc(ccc1Nc1ncc2N(C)C(=O)c3ccccc3N(C)c2n1)N1CCN(C)CC1	HTR7	No interaction	Interaction	6	0.12
tandutinib	COc1cc2c(ncnc2cc1OCCCN1CCCCC1)N1CCN(CC1)C(=O)Nc1ccc(OC(C)C)cc1	HTR7	No interaction	Interaction	6	0.12
cediranib	COc1cc2c(Oc3ccc4[nH]c(C)cc4c3F)ncnc2cc1OCCCN1CCCC1	HTR7	No interaction	Interaction	6	0.12
picotamide	COc1ccc(cc1C(=O)NCc1cccnc1)C(=O)NCc1cccnc1	HTR7	No interaction	Interaction	6	0.12
GDC-0941	CS(=O)(=O)N1CCN(Cc2cc3nc(nc(N4CCOCC4)c3s2)-c2cccc3[nH]ncc23)CC1	HTR7	No interaction	Interaction	6	0.12
nimesulide	CS(=O)(=O)Nc1ccc(cc1Oc1ccccc1)[N+]([O-])=O	HTR7	No interaction	Interaction	6	0.12
ZSTK-474	FC(F)c1nc2ccccc2n1-c1nc(nc(n1)N1CCOCC1)N1CCOCC1	HTR7	No interaction	Interaction	6	0.12
VX-745	Fc1ccc(Sc2ccc3c(-c4c(Cl)cccc4Cl)c(=O)ncn3n2)c(F)c1	HTR7	No interaction	Interaction	6	0.12
ruxolitinib	N#CC[C@H](C1CCCC1)n1cc(cn1)-c1ncnc2[nH]ccc12	HTR7	No interaction	Interaction	6	0.12
GSK-3-inhibitor-IX	O\N=C1/C(Nc2ccccc12)=C1/C(=O)Nc2cc(Br)ccc12	HTR7	No interaction	Interaction	6	0.12
KU-55933	O=c1cc(oc(c1)-c1cccc2Sc3ccccc3Sc12)N1CCOCC1	HTR7	No interaction	Interaction	6	0.12
T-0901317	OC(c1ccc(cc1)N(CC(F)(F)F)S(=O)(=O)c1ccccc1)(C(F)(F)F)C(F)(F)F	HTR7	No interaction	Interaction	6	0.12
SKI-II	Oc1ccc(Nc2nc(cs2)-c2ccc(Cl)cc2)cc1	HTR7	No interaction	Interaction	6	0.12
CGP-60474	OCCCNc1cc(ccn1)c2ccnc(Nc3cccc(Cl)c3)n2	HTR7	No interaction	Interaction	6	0.12
gossypol	CC(C)c1c(O)c(O)c(C=O)c2c(O)c(c(C)cc12)-c1c(C)cc2c(C(C)C)c(O)c(O)c(C=O)c2c1O	PTGER1	No interaction	Interaction	6	0.12
motesanib	CC1(C)CNc2cc(NC(=O)c3cccnc3NCc3ccncc3)ccc12	PTGER1	No interaction	Interaction	6	0.12
KN-62	CN(C(Cc1ccc(OS(=O)(=O)c2cccc3cnccc23)cc1)C(=O)N4CCN(CC4)c5ccccc5)S(=O)(=O)c6cccc7cnccc67	PTGER1	No interaction	Interaction	6	0.12
WZ-3146	CN1CCN(CC1)c1ccc(Nc2ncc(Cl)c(Oc3cccc(NC(=O)C=C)c3)n2)cc1	PTGER1	No interaction	Interaction	6	0.12
nortriptyline	CNCCC=C1c2ccccc2CCc2ccccc12	PTGER1	No interaction	Interaction	6	0.12
PCA-4248	COC(=O)C1=C(C)NC(C)=C(C1C)C(=O)OCCSc1ccccc1	PTGER1	No interaction	Interaction	6	0.12
NVP-TAE684	COc1cc(ccc1Nc1ncc(Cl)c(Nc2ccccc2S(=O)(=O)C(C)C)n1)N1CCC(CC1)N1CCN(C)CC1	PTGER1	No interaction	Interaction	6	0.12
cediranib	COc1cc2c(Oc3ccc4[nH]c(C)cc4c3F)ncnc2cc1OCCCN1CCCC1	PTGER1	No interaction	Interaction	6	0.12
erlotinib	COCCOc1cc2ncnc(Nc3cccc(c3)C#C)c2cc1OCCOC	PTGER1	No interaction	Interaction	6	0.12
GDC-0941	CS(=O)(=O)N1CCN(Cc2cc3nc(nc(N4CCOCC4)c3s2)-c2cccc3[nH]ncc23)CC1	PTGER1	No interaction	Interaction	6	0.12
L-694247	CS(=O)(=O)Nc1ccc(Cc2noc(n2)-c2ccc3[nH]cc(CCN)c3c2)cc1	PTGER1	No interaction	Interaction	6	0.12
ketanserin	Fc1ccc(cc1)C(=O)C1CCN(CCn2c(=O)[nH]c3ccccc3c2=O)CC1	PTGER1	No interaction	Interaction	6	0.12
iodophenpropit	Ic1ccc(CCNC(=N)SCCCc2c[nH]cn2)cc1	PTGER1	No interaction	Interaction	6	0.12
ruxolitinib	N#CC[C@H](C1CCCC1)n1cc(cn1)-c1ncnc2[nH]ccc12	PTGER1	No interaction	Interaction	6	0.12
torin-2	Nc1ccc(cn1)-c1ccc2ncc3ccc(=O)n(-c4cccc(c4)C(F)(F)F)c3c2c1	PTGER1	No interaction	Interaction	6	0.12
dopamine	NCCc1ccc(O)c(O)c1	PTGER1	No interaction	Interaction	6	0.12
CGP-60474	OCCCNc1cc(ccn1)c2ccnc(Nc3cccc(Cl)c3)n2	PTGER1	No interaction	Interaction	6	0.12
immepip	C(C1CCNCC1)c1c[nH]cn1	SSTR5	No interaction	Interaction	6	0.12
purmorphamine	C1CCC(CC1)n1cnc2c(Nc3ccc(cc3)N3CCOCC3)nc(Oc3cccc4ccccc34)nc12	SSTR5	No interaction	Interaction	6	0.12
spironolactone	CC(=O)S[C@@H]1CC2=CC(=O)CC[C@]2(C)[C@H]2CC[C@@]3(C)[C@@H](CC[C@@]33CCC(=O)O3)[C@H]12	SSTR5	No interaction	Interaction	6	0.12
timolol	CC(C)(C)NC[C@H](O)COc1nsnc1N1CCOCC1	SSTR5	No interaction	Interaction	6	0.12
GW-311616	CC(C)C1[C@H]2[C@@H](CCN2C(=O)/C=C/CN3CCCCC3)N(C1=O)S(=O)(=O)C	SSTR5	No interaction	Interaction	6	0.12
JTE-013	CC(C)c1cc(NNC(=O)Nc2cc(Cl)nc(Cl)c2)nc2n(C)nc(C)c12	SSTR5	No interaction	Interaction	6	0.12
propofol	CC(C)c1cccc(C(C)C)c1O	SSTR5	No interaction	Interaction	6	0.12
buphenine	CC(CCc1ccccc1)NC(C)C(O)c1ccc(O)cc1	SSTR5	No interaction	Interaction	6	0.12
roscovitine	CC[C@H](CO)Nc1nc(NCc2ccccc2)c2ncn(C(C)C)c2n1	SSTR5	No interaction	Interaction	6	0.12
GP-2a	Cc1ccc-2c(Cc3c(nn(c-23)-c2ccc(Cl)cc2Cl)C(=O)NC2CCCCC2)c1	SSTR5	No interaction	Interaction	6	0.12
pifithrin	Cc1ccc(cc1)c2cn3c4CCCCc4sc3n2	SSTR5	No interaction	Interaction	6	0.12
phenylbutazone	CCCCC1C(=O)N(N(C1=O)c1ccccc1)c1ccccc1	SSTR5	No interaction	Interaction	6	0.12
ZK-164015	CCCCCS(=O)(=O)CCCCCCCCCCn1c(c(C)c2cc(O)ccc12)-c1ccc(O)cc1	SSTR5	No interaction	Interaction	6	0.12
NGB-2904	Clc1cccc(N2CCN(CCCCNC(=O)c3ccc-4c(Cc5ccccc-45)c3)CC2)c1Cl	SSTR5	No interaction	Interaction	6	0.12
KN-62	CN(C(Cc1ccc(OS(=O)(=O)c2cccc3cnccc23)cc1)C(=O)N4CCN(CC4)c5ccccc5)S(=O)(=O)c6cccc7cnccc67	SSTR5	No interaction	Interaction	6	0.12
midostaurin	CO[C@@H]1[C@@H](C[C@H]2O[C@]1(C)n1c3ccccc3c3c4CNC(=O)c4c4c5ccccc5n2c4c13)N(C)C(=O)c1ccccc1	SSTR5	No interaction	Interaction	6	0.12
SB-218795	COC(=O)[C@H](NC(=O)c1cc(nc2ccccc12)-c1ccccc1)c1ccccc1	SSTR5	No interaction	Interaction	6	0.12
WZ-4002	COc1cc(ccc1Nc1ncc(Cl)c(Oc2cccc(NC(=O)C=C)c2)n1)N1CCN(C)CC1	SSTR5	No interaction	Interaction	6	0.12
KF-38789	COc1ccc(C2CC(=NCCS2)c2c(O)cc(C)oc2=O)c(OC)c1	SSTR5	No interaction	Interaction	6	0.12
picotamide	COc1ccc(cc1C(=O)NCc1cccnc1)C(=O)NCc1cccnc1	SSTR5	No interaction	Interaction	6	0.12
nobiletin	COc1ccc(cc1OC)-c1cc(=O)c2c(OC)c(OC)c(OC)c(OC)c2o1	SSTR5	No interaction	Interaction	6	0.12
dopamine	NCCc1ccc(O)c(O)c1	SSTR5	No interaction	Interaction	6	0.12
CGP-52411	O=C1NC(=O)c2cc(Nc3ccccc3)c(Nc3ccccc3)cc12	SSTR5	No interaction	Interaction	6	0.12
T-0901317	OC(c1ccc(cc1)N(CC(F)(F)F)S(=O)(=O)c1ccccc1)(C(F)(F)F)C(F)(F)F	SSTR5	No interaction	Interaction	6	0.12
SKF-77434	Oc1cc2CCN(CC=C)CC(c3ccccc3)c2cc1O	SSTR5	No interaction	Interaction	6	0.12
nicotinamide	NC(=O)c1cccnc1	ADRA1A	No interaction	Interaction	6	0.12
PLX-4720	CCCS(=O)(=O)Nc1ccc(F)c(C(=O)c2c[nH]c3ncc(Cl)cc23)c1F	PTGS2	No interaction	Interaction	6	0.12
axitinib	CNC(=O)c1ccccc1Sc1ccc2c(\C=C\c3ccccn3)n[nH]c2c1	PTGS2	No interaction	Interaction	6	0.12
DMSO	CS(C)=O	PTGS2	No interaction	Interaction	6	0.12
crizotinib	C[C@@H](Oc1cc(cnc1N)-c1cnn(c1)C1CCNCC1)c1c(Cl)ccc(F)c1Cl	HRH1	No interaction	Interaction	6	0.12
purmorphamine	C1CCC(CC1)n1cnc2c(Nc3ccc(cc3)N3CCOCC3)nc(Oc3cccc4ccccc34)nc12	HRH1	No interaction	Interaction	6	0.12
reversine	C1CCC(CC1)Nc2nc(Nc3ccc(cc3)N4CCOCC4)nc5[nH]cnc25	HRH1	No interaction	Interaction	6	0.12
gossypol	CC(C)c1c(O)c(O)c(C=O)c2c(O)c(c(C)cc12)-c1c(C)cc2c(C(C)C)c(O)c(O)c(C=O)c2c1O	HRH1	No interaction	Interaction	6	0.12
SDZ-21009	CC(C)OC(=O)c1cc2c(OCC(O)CNC(C)(C)C)cccc2[nH]1	HRH1	No interaction	Interaction	6	0.12
LY-225910	CC(C)Oc1cccc(c1)-n1c(CCc2c[nH]c3ccc(Br)cc23)nc2ccccc2c1=O	HRH1	No interaction	Interaction	6	0.12
roscovitine	CC[C@H](CO)Nc1nc(NCc2ccccc2)c2ncn(C(C)C)c2n1	HRH1	No interaction	Interaction	6	0.12
azithromycin	CC[C@H]1OC(=O)[C@H](C)[C@@H](O[C@H]2C[C@@](C)(OC)[C@@H](O)[C@H](C)O2)[C@H](C)[C@@H](O[C@@H]2O[C@H](C)C[C@@H]([C@H]2O)N(C)C)[C@](C)(O)C[C@@H](C)CN(C)[C@H](C)[C@@H](O)[C@]1(C)O	HRH1	No interaction	Interaction	6	0.12
AZ-628	Cc1ccc(NC(=O)c2cccc(c2)C(C)(C)C#N)cc1Nc1ccc2ncn(C)c(=O)c2c1	HRH1	No interaction	Interaction	6	0.12
SB-269970	CC1CCN(CC[C@H]2CCCN2S(=O)(=O)c2cccc(O)c2)CC1	HRH1	No interaction	Interaction	6	0.12
lidocaine	CCN(CC)CC(=O)Nc1c(C)cccc1C	HRH1	No interaction	Interaction	6	0.12
salvinorin-a	COC(=O)[C@@H]1C[C@H](OC(C)=O)C(=O)[C@H]2[C@@]1(C)CC[C@H]1C(=O)O[C@@H](C[C@]21C)c1ccoc1	HRH1	No interaction	Interaction	6	0.12
epirizole	COc1cc(C)nn1-c1nc(C)cc(OC)n1	HRH1	No interaction	Interaction	6	0.12
erlotinib	COCCOc1cc2ncnc(Nc3cccc(c3)C#C)c2cc1OCCOC	HRH1	No interaction	Interaction	6	0.12
ZSTK-474	FC(F)c1nc2ccccc2n1-c1nc(nc(n1)N1CCOCC1)N1CCOCC1	HRH1	No interaction	Interaction	6	0.12
VX-745	Fc1ccc(Sc2ccc3c(-c4c(Cl)cccc4Cl)c(=O)ncn3n2)c(F)c1	HRH1	No interaction	Interaction	6	0.12
ruxolitinib	N#CC[C@H](C1CCCC1)n1cc(cn1)-c1ncnc2[nH]ccc12	HRH1	No interaction	Interaction	6	0.12
SB-431542	NC(=O)c1ccc(cc1)-c1nc(c([nH]1)-c1ccccn1)-c1ccc2OCOc2c1	HRH1	No interaction	Interaction	6	0.12
torin-2	Nc1ccc(cn1)-c1ccc2ncc3ccc(=O)n(-c4cccc(c4)C(F)(F)F)c3c2c1	HRH1	No interaction	Interaction	6	0.12
dopamine	NCCc1ccc(O)c(O)c1	HRH1	No interaction	Interaction	6	0.12
SKF-81297	Oc1cc2C(CNCCc2c(Cl)c1O)c1ccccc1	HRH1	No interaction	Interaction	6	0.12
PD-407824	Oc1ccc2[nH]c3cc(c4C(=O)NC(=O)c4c3c2c1)-c1ccccc1	HRH1	No interaction	Interaction	6	0.12
crizotinib	C[C@@H](Oc1cc(cnc1N)-c1cnn(c1)C1CCNCC1)c1c(Cl)ccc(F)c1Cl	ADRA1B	No interaction	Interaction	6	0.12
Y-134	CC(C)N1CCN(CC1)c1ccc(cc1)C(=O)c1c(sc2cc(O)ccc12)-c1ccc(O)cc1	ADRA1B	No interaction	Interaction	6	0.12
oleoylethanolamide	CCCCCCCC\C=C/CCCCCCCC(=O)NCCO	ADRA1B	No interaction	Interaction	6	0.12
lidocaine	CCN(CC)CC(=O)Nc1c(C)cccc1C	ADRA1B	No interaction	Interaction	6	0.12
BIX-02188	Clc1ccc(Cl)c(SCC(=O)N\N=C\c2ccc[nH]2)c1	ADRA1B	No interaction	Interaction	6	0.12
masitinib	CN1CCN(Cc2ccc(cc2)C(=O)Nc2ccc(C)c(Nc3nc(cs3)-c3cccnc3)c2)CC1	ADRA1B	No interaction	Interaction	6	0.12
epirizole	COc1cc(C)nn1-c1nc(C)cc(OC)n1	ADRA1B	No interaction	Interaction	6	0.12
tandutinib	COc1cc2c(ncnc2cc1OCCCN1CCCCC1)N1CCN(CC1)C(=O)Nc1ccc(OC(C)C)cc1	ADRA1B	No interaction	Interaction	6	0.12
CP-724714	COCC(=O)NC\C=C\c1ccc2ncnc(Nc3ccc(Oc4ccc(C)nc4)c(C)c3)c2c1	ADRA1B	No interaction	Interaction	6	0.12
VX-745	Fc1ccc(Sc2ccc3c(-c4c(Cl)cccc4Cl)c(=O)ncn3n2)c(F)c1	ADRA1B	No interaction	Interaction	6	0.12
SCH-58261	Nc1nc2n(CCc3ccccc3)ncc2c2nc(nn12)-c1ccco1	ADRA1B	No interaction	Interaction	6	0.12
PD-407824	Oc1ccc2[nH]c3cc(c4C(=O)NC(=O)c4c3c2c1)-c1ccccc1	ADRA1B	No interaction	Interaction	6	0.12
SB-269970	CC1CCN(CC[C@H]2CCCN2S(=O)(=O)c2cccc(O)c2)CC1	OPRM1	No interaction	Interaction	6	0.12
pheniramine	CN(C)CCC(c1ccccc1)c1ccccn1	OPRM1	No interaction	Interaction	6	0.12
epirizole	COc1cc(C)nn1-c1nc(C)cc(OC)n1	OPRM1	No interaction	Interaction	6	0.12
RS-67506	COc1cc(N)c(Cl)cc1C(=O)CCC1CCN(CCNS(C)(=O)=O)CC1	OPRM1	No interaction	Interaction	6	0.12
JLK-6	COc1oc(=O)c2cc(N)ccc2c1Cl	OPRM1	No interaction	Interaction	6	0.12
L-733060	FC(F)(F)c1cc(CO[C@H]2CCCN[C@H]2c2ccccc2)cc(c1)C(F)(F)F	OPRM1	No interaction	Interaction	6	0.12
TWS-119	Nc1cccc(c1)-c1cc2c(Oc3cccc(O)c3)ncnc2[nH]1	OPRM1	No interaction	Interaction	6	0.12
LY-288513	Brc1ccc(NC(=O)N2NC(=O)[C@H]([C@@H]2c2ccccc2)c2ccccc2)cc1	PTGER4	No interaction	Interaction	6	0.12
VU-0418946-1	C(Nc1nc(nnc1-c1ccccc1)-c1ccccn1)c1ccc(cc1)-c1ccccc1	PTGER4	No interaction	Interaction	6	0.12
gossypol	CC(C)c1c(O)c(O)c(C=O)c2c(O)c(c(C)cc12)-c1c(C)cc2c(C(C)C)c(O)c(O)c(C=O)c2c1O	PTGER4	No interaction	Interaction	6	0.12
FR-139317	CC(C)CC(NC(=O)N1CCCCCC1)C(=O)NC(Cc2cn(C)c3ccccc23)C(=O)NC(Cc4ccccn4)C(=O)O	PTGER4	No interaction	Interaction	6	0.12
LY-225910	CC(C)Oc1cccc(c1)-n1c(CCc2c[nH]c3ccc(Br)cc23)nc2ccccc2c1=O	PTGER4	No interaction	Interaction	6	0.12
motesanib	CC1(C)CNc2cc(NC(=O)c3cccnc3NCc3ccncc3)ccc12	PTGER4	No interaction	Interaction	6	0.12
ZM-323881	Cc1cc(F)c(Nc2ncnc3cc(OCc4ccccc4)ccc23)cc1O	PTGER4	No interaction	Interaction	6	0.12
lidocaine	CCN(CC)CC(=O)Nc1c(C)cccc1C	PTGER4	No interaction	Interaction	6	0.12
KN-62	CN(C(Cc1ccc(OS(=O)(=O)c2cccc3cnccc23)cc1)C(=O)N4CCN(CC4)c5ccccc5)S(=O)(=O)c6cccc7cnccc67	PTGER4	No interaction	Interaction	6	0.12
WZ-3146	CN1CCN(CC1)c1ccc(Nc2ncc(Cl)c(Oc3cccc(NC(=O)C=C)c3)n2)cc1	PTGER4	No interaction	Interaction	6	0.12
NVP-TAE684	COc1cc(ccc1Nc1ncc(Cl)c(Nc2ccccc2S(=O)(=O)C(C)C)n1)N1CCC(CC1)N1CCN(C)CC1	PTGER4	No interaction	Interaction	6	0.12
cediranib	COc1cc2c(Oc3ccc4[nH]c(C)cc4c3F)ncnc2cc1OCCCN1CCCC1	PTGER4	No interaction	Interaction	6	0.12
erlotinib	COCCOc1cc2ncnc(Nc3cccc(c3)C#C)c2cc1OCCOC	PTGER4	No interaction	Interaction	6	0.12
L-694247	CS(=O)(=O)Nc1ccc(Cc2noc(n2)-c2ccc3[nH]cc(CCN)c3c2)cc1	PTGER4	No interaction	Interaction	6	0.12
iodophenpropit	Ic1ccc(CCNC(=N)SCCCc2c[nH]cn2)cc1	PTGER4	No interaction	Interaction	6	0.12
torin-2	Nc1ccc(cn1)-c1ccc2ncc3ccc(=O)n(-c4cccc(c4)C(F)(F)F)c3c2c1	PTGER4	No interaction	Interaction	6	0.12
CGP-60474	OCCCNc1cc(ccn1)c2ccnc(Nc3cccc(Cl)c3)n2	PTGER4	No interaction	Interaction	6	0.12
glycopyrrolate	C[N+]1(C)CCC(C1)OC(=O)C(O)(C1CCCC1)c1ccccc1	DRD3	No interaction	Interaction	6	0.12
RS-17053	CC(C)(Cc1c[nH]c2ccc(Cl)cc12)NCCOc1ccccc1OCC1CC1	DRD3	No interaction	Interaction	6	0.12
PHA-793887	CC(C)CC(=O)Nc1n[nH]c2c1CN(C(=O)C1CCN(C)CC1)C2(C)C	DRD3	No interaction	Interaction	6	0.12
FR-139317	CC(C)CC(NC(=O)N1CCCCCC1)C(=O)NC(Cc2cn(C)c3ccccc23)C(=O)NC(Cc4ccccn4)C(=O)O	DRD3	No interaction	Interaction	6	0.12
PSB-11	CC[C@@H]1CN2C(=N1)c1[nH]c(nc1N(C)C2=O)-c1ccccc1	DRD3	No interaction	Interaction	6	0.12
ZM-323881	Cc1cc(F)c(Nc2ncnc3cc(OCc4ccccc4)ccc23)cc1O	DRD3	No interaction	Interaction	6	0.12
GP-2a	Cc1ccc-2c(Cc3c(nn(c-23)-c2ccc(Cl)cc2Cl)C(=O)NC2CCCCC2)c1	DRD3	No interaction	Interaction	6	0.12
pifithrin	Cc1ccc(cc1)c2cn3c4CCCCc4sc3n2	DRD3	No interaction	Interaction	6	0.12
ZD-7155	CCc1cc2N(Cc3ccc(cc3)-c3ccccc3-c3nnn[nH]3)C(=O)CCc2c(CC)n1	DRD3	No interaction	Interaction	6	0.12
metoclopramide	CCN(CC)CCNC(=O)c1cc(Cl)c(N)cc1OC	DRD3	No interaction	Interaction	6	0.12
PD-102807	CCOC(=O)c1c(C)[nH]c2ccc3OC4N(CCc5cc(OC)ccc45)Cc3c12	DRD3	No interaction	Interaction	6	0.12
SB-408124	CN(C)c1ccc(NC(=O)Nc2cc(C)nc3c(F)cc(F)cc23)cc1	DRD3	No interaction	Interaction	6	0.12
pazopanib	CN(c1ccc2c(C)n(C)nc2c1)c1ccnc(Nc2ccc(C)c(c2)S(N)(=O)=O)n1	DRD3	No interaction	Interaction	6	0.12
SB-218795	COC(=O)[C@H](NC(=O)c1cc(nc2ccccc12)-c1ccccc1)c1ccccc1	DRD3	No interaction	Interaction	6	0.12
XMD-885	COc1cc(ccc1Nc1ncc2N(C)C(=O)c3ccccc3N(C)c2n1)N1CCN(C)CC1	DRD3	No interaction	Interaction	6	0.12
IC-261	COc1cc(OC)c(/C=C\2/C(=O)Nc3ccccc23)c(OC)c1	DRD3	No interaction	Interaction	6	0.12
formoterol	COc1ccc(C[C@H](C)NC[C@@H](O)c2ccc(O)c(NC=O)c2)cc1	DRD3	No interaction	Interaction	6	0.12
KF-38789	COc1ccc(C2CC(=NCCS2)c2c(O)cc(C)oc2=O)c(OC)c1	DRD3	No interaction	Interaction	6	0.12
LY-456236	COc1ccc(Nc2ncnc3ccc(OC)cc23)cc1	DRD3	No interaction	Interaction	6	0.12
GW-583340	CS(=O)(=O)CCNCc1nc(cs1)-c1ccc2ncnc(Nc3ccc(OCc4cccc(F)c4)c(Cl)c3)c2c1	DRD3	No interaction	Interaction	6	0.12
GDC-0941	CS(=O)(=O)N1CCN(Cc2cc3nc(nc(N4CCOCC4)c3s2)-c2cccc3[nH]ncc23)CC1	DRD3	No interaction	Interaction	6	0.12
ZSTK-474	FC(F)c1nc2ccccc2n1-c1nc(nc(n1)N1CCOCC1)N1CCOCC1	DRD3	No interaction	Interaction	6	0.12
GSK-3-inhibitor-IX	O\N=C1/C(Nc2ccccc12)=C1/C(=O)Nc2cc(Br)ccc12	DRD3	No interaction	Interaction	6	0.12
T-0901317	OC(c1ccc(cc1)N(CC(F)(F)F)S(=O)(=O)c1ccccc1)(C(F)(F)F)C(F)(F)F	DRD3	No interaction	Interaction	6	0.12
CGP-60474	OCCCNc1cc(ccn1)c2ccnc(Nc3cccc(Cl)c3)n2	DRD3	No interaction	Interaction	6	0.12
pyroxamide	ONC(=O)CCCCCCC(=O)Nc1cccnc1	DRD3	No interaction	Interaction	6	0.12
scriptaid	ONC(=O)CCCCCN1C(=O)c2cccc3cccc(C1=O)c23	DRD3	No interaction	Interaction	6	0.12
linifanib	Cc1ccc(F)c(NC(=O)Nc2ccc(cc2)-c2cccc3[nH]nc(N)c23)c1	SCN4A	No interaction	Interaction	6	0.12
mefenamic-acid	Cc1cccc(Nc2ccccc2C(O)=O)c1C	SCN4A	No interaction	Interaction	6	0.12
GW-0742	Cc1nc(sc1CSc1ccc(OCC(O)=O)c(C)c1)-c1ccc(c(F)c1)C(F)(F)F	SCN4A	No interaction	Interaction	6	0.12
risperidone	Cc1nc2CCCCn2c(=O)c1CCN1CCC(CC1)c1noc2cc(F)ccc12	SCN4A	No interaction	Interaction	6	0.12
levomepromazine	COc1ccc2Sc3ccccc3N(C[C@H](C)CN(C)C)c2c1	SCN4A	No interaction	Interaction	6	0.12
OSI-027	COc1cccc2cc([nH]c12)-c1nc([C@@H]2CC[C@@H](CC2)C(O)=O)n2ncnc(N)c12	SCN4A	No interaction	Interaction	6	0.12
ICI-162846	NC(=O)CCCCn1ccc(N=C(N)NCC(F)(F)F)n1	SCN4A	No interaction	Interaction	6	0.12
dopamine	NCCc1ccc(O)c(O)c1	SCN4A	No interaction	Interaction	6	0.12
SKI-II	Oc1ccc(Nc2nc(cs2)-c2ccc(Cl)cc2)cc1	SCN4A	No interaction	Interaction	6	0.12
DMSO	CS(C)=O	AHR	No interaction	Interaction	6	0.12
ketanserin	Fc1ccc(cc1)C(=O)C1CCN(CCn2c(=O)[nH]c3ccccc3c2=O)CC1	AHR	No interaction	Interaction	6	0.12
tyrphostin-AG-99	NC(=O)C(=C\c1ccc(O)c(O)c1)\C#N	AHR	No interaction	Interaction	6	0.12
chenodeoxycholic-acid	C[C@H](CCC(O)=O)[C@H]1CC[C@H]2[C@@H]3[C@H](O)C[C@@H]4C[C@H](O)CC[C@]4(C)[C@H]3CC[C@]12C	KDR	No interaction	Interaction	6	0.12
GR-235	C\C=C1/C(=O)C[C@H]2[C@@H]3CCC4=CC(=O)CC[C@]4(C)[C@H]3CC[C@]12C	MAP2K2	No interaction	Interaction	6	0.12
spironolactone	CC(=O)S[C@@H]1CC2=CC(=O)CC[C@]2(C)[C@H]2CC[C@@]3(C)[C@@H](CC[C@@]33CCC(=O)O3)[C@H]12	MAP2K2	No interaction	Interaction	6	0.12
GW-311616	CC(C)C1[C@H]2[C@@H](CCN2C(=O)/C=C/CN3CCCCC3)N(C1=O)S(=O)(=O)C	MAP2K2	No interaction	Interaction	6	0.12
buphenine	CC(CCc1ccccc1)NC(C)C(O)c1ccc(O)cc1	MAP2K2	No interaction	Interaction	6	0.12
dinoprostone	CCCCC[C@H](O)\C=C\[C@H]1[C@H](O)CC(=O)[C@@H]1C\C=C/CCCC(O)=O	MAP2K2	No interaction	Interaction	6	0.12
lidocaine	CCN(CC)CC(=O)Nc1c(C)cccc1C	MAP2K2	No interaction	Interaction	6	0.12
salvinorin-a	COC(=O)[C@@H]1C[C@H](OC(C)=O)C(=O)[C@H]2[C@@]1(C)CC[C@H]1C(=O)O[C@@H](C[C@]21C)c1ccoc1	MAP2K2	No interaction	Interaction	6	0.12
epirizole	COc1cc(C)nn1-c1nc(C)cc(OC)n1	MAP2K2	No interaction	Interaction	6	0.12
cediranib	COc1cc2c(Oc3ccc4[nH]c(C)cc4c3F)ncnc2cc1OCCCN1CCCC1	MAP2K2	No interaction	Interaction	6	0.12
PQ-401	COc1ccc(Cl)cc1NC(=O)Nc1cc(C)nc2ccccc12	MAP2K2	No interaction	Interaction	6	0.12
ruxolitinib	N#CC[C@H](C1CCCC1)n1cc(cn1)-c1ncnc2[nH]ccc12	MAP2K2	No interaction	Interaction	6	0.12
tyrphostin-AG-99	NC(=O)C(=C\c1ccc(O)c(O)c1)\C#N	MAP2K2	No interaction	Interaction	6	0.12
ZM-241385	Nc1nc(NCCc2ccc(O)cc2)nc2nc(nn12)-c1ccco1	MAP2K2	No interaction	Interaction	6	0.12
lypressin	NCCCC[C@H](NC(=O)[C@@H]1CCCN1C(=O)[C@@H]1CSSC[C@H](N)C(=O)N[C@@H](Cc2ccc(O)cc2)C(=O)N[C@@H](Cc2ccccc2)C(=O)N[C@@H](CCC(N)=O)C(=O)N[C@@H](CC(N)=O)C(=O)N1)C(=O)NCC(N)=O	MAP2K2	No interaction	Interaction	6	0.12
fasudil	O=S(=O)(N1CCCNCC1)c1cccc2cnccc12	MAP2K2	No interaction	Interaction	6	0.12
SKF-81297	Oc1cc2C(CNCCc2c(Cl)c1O)c1ccccc1	MAP2K2	No interaction	Interaction	6	0.12
chenodeoxycholic-acid	C[C@H](CCC(O)=O)[C@H]1CC[C@H]2[C@@H]3[C@H](O)C[C@@H]4C[C@H](O)CC[C@]4(C)[C@H]3CC[C@]12C	FLT3	No interaction	Interaction	6	0.12
spironolactone	CC(=O)S[C@@H]1CC2=CC(=O)CC[C@]2(C)[C@H]2CC[C@@]3(C)[C@@H](CC[C@@]33CCC(=O)O3)[C@H]12	TGFBR1	No interaction	Interaction	6	0.12
buphenine	CC(CCc1ccccc1)NC(C)C(O)c1ccc(O)cc1	TGFBR1	No interaction	Interaction	6	0.12
desmethylclozapine	Clc1ccc2Nc3ccccc3C(=Nc2c1)N1CCNCC1	TGFBR1	No interaction	Interaction	6	0.12
WYE-125132	CNC(=O)Nc1ccc(cc1)-c1nc(N2CC3CCC(C2)O3)c2cnn(C3CCC4(CC3)OCCO4)c2n1	TGFBR1	No interaction	Interaction	6	0.12
nortriptyline	CNCCC=C1c2ccccc2CCc2ccccc12	TGFBR1	No interaction	Interaction	6	0.12
XMD-1150	COc1cc(ccc1Nc1ncc2N(C)C(=O)c3ccccc3N(C)c2n1)C(=O)N1CCC(CC1)N1CCN(C)CC1	TGFBR1	No interaction	Interaction	6	0.12
GR-144053	NC(=N)c1ccc(cc1)N1CCN(CC1)C1CCN(CC(O)=O)CC1	TGFBR1	No interaction	Interaction	6	0.12
dopamine	NCCc1ccc(O)c(O)c1	TGFBR1	No interaction	Interaction	6	0.12
PU-H71	CC(C)NCCCn1c(Sc2cc3OCOc3cc2I)nc2c(N)ncnc12	PPARG	No interaction	Interaction	6	0.12
oxymetazoline	Cc1cc(c(O)c(C)c1CC1=NCCN1)C(C)(C)C	PPARG	No interaction	Interaction	6	0.12
PP-1	Cc1ccc(cc1)-c1nn(c2ncnc(N)c12)C(C)(C)C	PPARG	No interaction	Interaction	6	0.12
melperone	CC1CCN(CCCC(=O)c2ccc(F)cc2)CC1	PPARG	No interaction	Interaction	6	0.12
valsartan	CCCCC(=O)N(Cc1ccc(cc1)-c1ccccc1-c1nn[nH]n1)[C@@H](C(C)C)C(O)=O	PPARG	No interaction	Interaction	6	0.12
remoxipride	CCN1CCC[C@H]1CNC(=O)c1c(OC)ccc(Br)c1OC	PPARG	No interaction	Interaction	6	0.12
amonafide	CN(C)CCN1C(=O)c2cccc3cc(N)cc(C1=O)c23	PPARG	No interaction	Interaction	6	0.12
pazopanib	CN(c1ccc2c(C)n(C)nc2c1)c1ccnc(Nc2ccc(C)c(c2)S(N)(=O)=O)n1	PPARG	No interaction	Interaction	6	0.12
GW-441756	Cn1cc(C=C2C(=O)Nc3cccnc23)c4ccccc14	PPARG	No interaction	Interaction	6	0.12
ITE	COC(=O)c1csc(n1)C(=O)c2c[nH]c3ccccc23	PPARG	No interaction	Interaction	6	0.12
PQ-401	COc1ccc(Cl)cc1NC(=O)Nc1cc(C)nc2ccccc12	PPARG	No interaction	Interaction	6	0.12
GR-127935	COc1ccc(NC(=O)c2ccc(cc2)-c2ccc(cc2C)-c2noc(C)n2)cc1N1CCN(C)CC1	PPARG	No interaction	Interaction	6	0.12
L-694247	CS(=O)(=O)Nc1ccc(Cc2noc(n2)-c2ccc3[nH]cc(CCN)c3c2)cc1	PPARG	No interaction	Interaction	6	0.12
KU-55933	O=c1cc(oc(c1)-c1cccc2Sc3ccccc3Sc12)N1CCOCC1	PPARG	No interaction	Interaction	6	0.12
PHTPP	Oc1ccc(cc1)-c1c(nn2c(cc(nc12)C(F)(F)F)C(F)(F)F)-c1ccccc1	PPARG	No interaction	Interaction	6	0.12
apigenin	Oc1ccc(cc1)-c1cc(=O)c2c(O)cc(O)cc2o1	PPARG	No interaction	Interaction	6	0.12
PLX-4720	CCCS(=O)(=O)Nc1ccc(F)c(C(=O)c2c[nH]c3ncc(Cl)cc23)c1F	OPRD1	No interaction	Interaction	6	0.12
purmorphamine	C1CCC(CC1)n1cnc2c(Nc3ccc(cc3)N3CCOCC3)nc(Oc3cccc4ccccc34)nc12	OPRK1	No interaction	Interaction	6	0.12
luzindole	CC(=O)NCCc1c(Cc2ccccc2)[nH]c2ccccc12	OPRK1	No interaction	Interaction	6	0.12
propofol	CC(C)c1cccc(C(C)C)c1O	OPRK1	No interaction	Interaction	6	0.12
Y-134	CC(C)N1CCN(CC1)c1ccc(cc1)C(=O)c1c(sc2cc(O)ccc12)-c1ccc(O)cc1	OPRK1	No interaction	Interaction	6	0.12
fenofibrate	CC(C)OC(=O)C(C)(C)Oc1ccc(cc1)C(=O)c1ccc(Cl)cc1	OPRK1	No interaction	Interaction	6	0.12
melperone	CC1CCN(CCCC(=O)c2ccc(F)cc2)CC1	OPRK1	No interaction	Interaction	6	0.12
nefazodone	CCc1nn(CCCN2CCN(CC2)c2cccc(Cl)c2)c(=O)n1CCOc1ccccc1	OPRK1	No interaction	Interaction	6	0.12
dinoprostone	CCCCC[C@H](O)\C=C\[C@H]1[C@H](O)CC(=O)[C@@H]1C\C=C/CCCC(O)=O	OPRK1	No interaction	Interaction	6	0.12
SB-408124	CN(C)c1ccc(NC(=O)Nc2cc(C)nc3c(F)cc(F)cc23)cc1	OPRK1	No interaction	Interaction	6	0.12
zolmitriptan	CN(C)CCc1c[nH]c2ccc(C[C@H]3COC(=O)N3)cc12	OPRK1	No interaction	Interaction	6	0.12
XMD-885	COc1cc(ccc1Nc1ncc2N(C)C(=O)c3ccccc3N(C)c2n1)N1CCN(C)CC1	OPRK1	No interaction	Interaction	6	0.12
tandutinib	COc1cc2c(ncnc2cc1OCCCN1CCCCC1)N1CCN(CC1)C(=O)Nc1ccc(OC(C)C)cc1	OPRK1	No interaction	Interaction	6	0.12
nobiletin	COc1ccc(cc1OC)-c1cc(=O)c2c(OC)c(OC)c(OC)c(OC)c2o1	OPRK1	No interaction	Interaction	6	0.12
T-0901317	OC(c1ccc(cc1)N(CC(F)(F)F)S(=O)(=O)c1ccccc1)(C(F)(F)F)C(F)(F)F	OPRK1	No interaction	Interaction	6	0.12
SKF-81297	Oc1cc2C(CNCCc2c(Cl)c1O)c1ccccc1	OPRK1	No interaction	Interaction	6	0.12
PD-407824	Oc1ccc2[nH]c3cc(c4C(=O)NC(=O)c4c3c2c1)-c1ccccc1	OPRK1	No interaction	Interaction	6	0.12
lestaurtinib	C[C@]12O[C@H](C[C@]1(O)CO)n1c3ccccc3c3c4C(=O)NCc4c4c5ccccc5n2c4c13	HTR2B	No interaction	Interaction	6	0.12
PHA-793887	CC(C)CC(=O)Nc1n[nH]c2c1CN(C(=O)C1CCN(C)CC1)C2(C)C	HTR2B	No interaction	Interaction	6	0.12
SB-222200	CC[C@H](NC(=O)c1c(C)c(nc2ccccc12)-c1ccccc1)c1ccccc1	HTR2B	No interaction	Interaction	6	0.12
GP-1a	Cc1ccc-2c(Cc3c(nn(c-23)-c2ccc(Cl)cc2Cl)C(=O)NN2CCCCC2)c1	HTR2B	No interaction	Interaction	6	0.12
linifanib	Cc1ccc(F)c(NC(=O)Nc2ccc(cc2)-c2cccc3[nH]nc(N)c23)c1	HTR2B	No interaction	Interaction	6	0.12
mefenamic-acid	Cc1cccc(Nc2ccccc2C(O)=O)c1C	HTR2B	No interaction	Interaction	6	0.12
L-368899	Cc1ccccc1N1CCN(CC1)S(=O)(=O)CC12CCC(C[C@@H]1NC(=O)[C@@H](N)CCS(C)(=O)=O)C2(C)C	HTR2B	No interaction	Interaction	6	0.12
FIT	CCC(=O)N(C1CCN(CCc2ccc(cc2)N=C=S)CC1)c1ccccc1	HTR2B	No interaction	Interaction	6	0.12
neratinib	CCOc1cc2ncc(C#N)c(Nc3ccc(OCc4ccccn4)c(Cl)c3)c2cc1NC(=O)\C=C\CN(C)C	HTR2B	No interaction	Interaction	6	0.12
MRS-1220	Clc1ccc2nc(NC(=O)Cc3ccccc3)n3nc(nc3c2c1)-c1ccco1	HTR2B	No interaction	Interaction	6	0.12
XMD-1150	COc1cc(ccc1Nc1ncc2N(C)C(=O)c3ccccc3N(C)c2n1)C(=O)N1CCC(CC1)N1CCN(C)CC1	HTR2B	No interaction	Interaction	6	0.12
NAN-190	COc1ccccc1N1CCN(CCCCN2C(=O)c3ccccc3C2=O)CC1	HTR2B	No interaction	Interaction	6	0.12
L-694247	CS(=O)(=O)Nc1ccc(Cc2noc(n2)-c2ccc3[nH]cc(CCN)c3c2)cc1	HTR2B	No interaction	Interaction	6	0.12
AS-703026	OC[C@@H](O)CNC(=O)c1ccncc1Nc1ccc(I)cc1F	HTR2B	No interaction	Interaction	6	0.12
T-0070907	[O-][N+](=O)c1ccc(Cl)c(c1)C(=O)Nc1ccncc1	CCR2	No interaction	Interaction	6	0.12
brimonidine	Brc1c(NC2=NCCN2)ccc2nccnc12	CCR2	No interaction	Interaction	6	0.12
LY-288513	Brc1ccc(NC(=O)N2NC(=O)[C@H]([C@@H]2c2ccccc2)c2ccccc2)cc1	CCR2	No interaction	Interaction	6	0.12
immepip	C(C1CCNCC1)c1c[nH]cn1	CCR2	No interaction	Interaction	6	0.12
tenovin-1	CC(=O)Nc1ccc(NC(=S)NC(=O)c2ccc(cc2)C(C)(C)C)cc1	CCR2	No interaction	Interaction	6	0.12
PHA-793887	CC(C)CC(=O)Nc1n[nH]c2c1CN(C(=O)C1CCN(C)CC1)C2(C)C	CCR2	No interaction	Interaction	6	0.12
NPC-15199	CC(C)CC(NC(=O)OCC1c2ccccc2-c3ccccc13)C(=O)O	CCR2	No interaction	Interaction	6	0.12
oxymetazoline	Cc1cc(c(O)c(C)c1CC1=NCCN1)C(C)(C)C	CCR2	No interaction	Interaction	6	0.12
meclofenamic-acid	Cc1ccc(Cl)c(Nc2ccccc2C(O)=O)c1Cl	CCR2	No interaction	Interaction	6	0.12
GW-501516	Cc1nc(sc1CSc1ccc(OCC(O)=O)c(C)c1)-c1ccc(cc1)C(F)(F)F	CCR2	No interaction	Interaction	6	0.12
mosapride	CCOc1cc(N)c(Cl)cc1C(=O)NCC1CN(Cc2ccc(F)cc2)CCO1	CCR2	No interaction	Interaction	6	0.12
BIX-02188	Clc1ccc(Cl)c(SCC(=O)N\N=C\c2ccc[nH]2)c1	CCR2	No interaction	Interaction	6	0.12
MRS-1220	Clc1ccc2nc(NC(=O)Cc3ccccc3)n3nc(nc3c2c1)-c1ccco1	CCR2	No interaction	Interaction	6	0.12
NGB-2904	Clc1cccc(N2CCN(CCCCNC(=O)c3ccc-4c(Cc5ccccc-45)c3)CC2)c1Cl	CCR2	No interaction	Interaction	6	0.12
afatinib	CN(C)C\C=C\C(=O)Nc1cc2c(Nc3ccc(F)c(Cl)c3)ncnc2cc1O[C@H]1CCOC1	CCR2	No interaction	Interaction	6	0.12
SB-408124	CN(C)c1ccc(NC(=O)Nc2cc(C)nc3c(F)cc(F)cc23)cc1	CCR2	No interaction	Interaction	6	0.12
pazopanib	CN(c1ccc2c(C)n(C)nc2c1)c1ccnc(Nc2ccc(C)c(c2)S(N)(=O)=O)n1	CCR2	No interaction	Interaction	6	0.12
SDZ-NKT-343	CN(Cc1ccccc1)C(=O)C(Cc2ccc3ccccc3c2)NC(=O)C4CCCN4C(=O)Nc5ccccc5[N+](=O)[O-]	CCR2	No interaction	Interaction	6	0.12
WZ-3146	CN1CCN(CC1)c1ccc(Nc2ncc(Cl)c(Oc3cccc(NC(=O)C=C)c3)n2)cc1	CCR2	No interaction	Interaction	6	0.12
SB-218795	COC(=O)[C@H](NC(=O)c1cc(nc2ccccc12)-c1ccccc1)c1ccccc1	CCR2	No interaction	Interaction	6	0.12
IC-261	COc1cc(OC)c(/C=C\2/C(=O)Nc3ccccc23)c(OC)c1	CCR2	No interaction	Interaction	6	0.12
tandutinib	COc1cc2c(ncnc2cc1OCCCN1CCCCC1)N1CCN(CC1)C(=O)Nc1ccc(OC(C)C)cc1	CCR2	No interaction	Interaction	6	0.12
formoterol	COc1ccc(C[C@H](C)NC[C@@H](O)c2ccc(O)c(NC=O)c2)cc1	CCR2	No interaction	Interaction	6	0.12
OSI-027	COc1cccc2cc([nH]c12)-c1nc([C@@H]2CC[C@@H](CC2)C(O)=O)n2ncnc(N)c12	CCR2	No interaction	Interaction	6	0.12
JLK-6	COc1oc(=O)c2cc(N)ccc2c1Cl	CCR2	No interaction	Interaction	6	0.12
SB-431542	NC(=O)c1ccc(cc1)-c1nc(c([nH]1)-c1ccccn1)-c1ccc2OCOc2c1	CCR2	No interaction	Interaction	6	0.12
SCH-58261	Nc1nc2n(CCc3ccccc3)ncc2c2nc(nn12)-c1ccco1	CCR2	No interaction	Interaction	6	0.12
nTZDpa	OC(=O)c1n(Cc2ccc(Cl)cc2)c2ccc(Cl)cc2c1Sc1ccccc1	CCR2	No interaction	Interaction	6	0.12
scriptaid	ONC(=O)CCCCCN1C(=O)c2cccc3cccc(C1=O)c23	CCR2	No interaction	Interaction	6	0.12
Y-134	CC(C)N1CCN(CC1)c1ccc(cc1)C(=O)c1c(sc2cc(O)ccc12)-c1ccc(O)cc1	GRIA2	No interaction	Interaction	6	0.12
PU-H71	CC(C)NCCCn1c(Sc2cc3OCOc3cc2I)nc2c(N)ncnc12	GRIA2	No interaction	Interaction	6	0.12
XL-147	Cc1ccc(cc1)S(=O)(=O)Nc1nc2ccccc2nc1Nc1ccc2nsnc2c1	GRIA2	No interaction	Interaction	6	0.12
linifanib	Cc1ccc(F)c(NC(=O)Nc2ccc(cc2)-c2cccc3[nH]nc(N)c23)c1	GRIA2	No interaction	Interaction	6	0.12
GW-501516	Cc1nc(sc1CSc1ccc(OCC(O)=O)c(C)c1)-c1ccc(cc1)C(F)(F)F	GRIA2	No interaction	Interaction	6	0.12
risperidone	Cc1nc2CCCCn2c(=O)c1CCN1CCC(CC1)c1noc2cc(F)ccc12	GRIA2	No interaction	Interaction	6	0.12
RS-504393	Cc1oc(nc1CCN1CCC2(CC1)OC(=O)Nc1ccc(C)cc21)-c1ccccc1	GRIA2	No interaction	Interaction	6	0.12
mosapride	CCOc1cc(N)c(Cl)cc1C(=O)NCC1CN(Cc2ccc(F)cc2)CCO1	GRIA2	No interaction	Interaction	6	0.12
amonafide	CN(C)CCN1C(=O)c2cccc3cc(N)cc(C1=O)c23	GRIA2	No interaction	Interaction	6	0.12
SB-222200	CC[C@H](NC(=O)c1c(C)c(nc2ccccc12)-c1ccccc1)c1ccccc1	PIK3CA	No interaction	Interaction	6	0.12
L-368899	Cc1ccccc1N1CCN(CC1)S(=O)(=O)CC12CCC(C[C@@H]1NC(=O)[C@@H](N)CCS(C)(=O)=O)C2(C)C	PIK3CA	No interaction	Interaction	6	0.12
TG-101348	Cc1cnc(Nc2ccc(OCCN3CCCC3)cc2)nc1Nc1cccc(c1)S(=O)(=O)NC(C)(C)C	PIK3CA	No interaction	Interaction	6	0.12
RS-504393	Cc1oc(nc1CCN1CCC2(CC1)OC(=O)Nc1ccc(C)cc21)-c1ccccc1	PIK3CA	No interaction	Interaction	6	0.12
nefazodone	CCc1nn(CCCN2CCN(CC2)c2cccc(Cl)c2)c(=O)n1CCOc1ccccc1	PIK3CA	No interaction	Interaction	6	0.12
aurora-a-inhibitor-i	CCN1CCN(CC1)C(=O)Cc1ccc(Nc2ncc(F)c(Nc3ccc(cc3)C(=O)Nc3ccccc3Cl)n2)cc1	PIK3CA	No interaction	Interaction	6	0.12
L-745870	Clc1ccc(cc1)N1CCN(Cc2c[nH]c3ncccc23)CC1	PIK3CA	No interaction	Interaction	6	0.12
enzastaurin	Cn1cc(C2=C(C(=O)NC2=O)c2cn(C3CCN(Cc4ccccn4)CC3)c3ccccc23)c2ccccc12	PIK3CA	No interaction	Interaction	6	0.12
levomepromazine	COc1ccc2Sc3ccccc3N(C[C@H](C)CN(C)C)c2c1	PIK3CA	No interaction	Interaction	6	0.12
ZSTK-474	FC(F)c1nc2ccccc2n1-c1nc(nc(n1)N1CCOCC1)N1CCOCC1	PIK3CA	No interaction	Interaction	6	0.12
KU-55933	O=c1cc(oc(c1)-c1cccc2Sc3ccccc3Sc12)N1CCOCC1	PIK3CA	No interaction	Interaction	6	0.12
SKI-II	Oc1ccc(Nc2nc(cs2)-c2ccc(Cl)cc2)cc1	PIK3CA	No interaction	Interaction	6	0.12
SDZ-21009	CC(C)OC(=O)c1cc2c(OCC(O)CNC(C)(C)C)cccc2[nH]1	MTOR	No interaction	Interaction	6	0.12
flavoxate	Cc1c(oc2c(cccc2c1=O)C(=O)OCCN1CCCCC1)-c1ccccc1	MTOR	No interaction	Interaction	6	0.12
desmethylclozapine	Clc1ccc2Nc3ccccc3C(=Nc2c1)N1CCNCC1	MTOR	No interaction	Interaction	6	0.12
kenpaullone	Brc1ccc2[nH]c-3c(CC(=O)Nc4ccccc-34)c2c1	TXK	No interaction	Interaction	6	0.12
naphazoline	C(C1=NCCN1)c1cccc2ccccc12	TXK	No interaction	Interaction	6	0.12
cholic-acid	C[C@H](CCC(O)=O)[C@H]1CC[C@H]2[C@@H]3[C@H](O)C[C@@H]4C[C@H](O)CC[C@]4(C)[C@H]3C[C@H](O)[C@]12C	TXK	No interaction	Interaction	6	0.12
GR-235	C\C=C1/C(=O)C[C@H]2[C@@H]3CCC4=CC(=O)CC[C@]4(C)[C@H]3CC[C@]12C	TXK	No interaction	Interaction	6	0.12
NPC-15199	CC(C)CC(NC(=O)OCC1c2ccccc2-c3ccccc13)C(=O)O	TXK	No interaction	Interaction	6	0.12
flavoxate	Cc1c(oc2c(cccc2c1=O)C(=O)OCCN1CCCCC1)-c1ccccc1	TXK	No interaction	Interaction	6	0.12
leflunomide	Cc1oncc1C(=O)Nc1ccc(cc1)C(F)(F)F	TXK	No interaction	Interaction	6	0.12
KN-62	CN(C(Cc1ccc(OS(=O)(=O)c2cccc3cnccc23)cc1)C(=O)N4CCN(CC4)c5ccccc5)S(=O)(=O)c6cccc7cnccc67	TXK	No interaction	Interaction	6	0.12
pheniramine	CN(C)CCC(c1ccccc1)c1ccccn1	TXK	No interaction	Interaction	6	0.12
JNJ-10191584	CN1CCN(CC1)C(=O)c1nc2ccc(Cl)cc2[nH]1	TXK	No interaction	Interaction	6	0.12
midostaurin	CO[C@@H]1[C@@H](C[C@H]2O[C@]1(C)n1c3ccccc3c3c4CNC(=O)c4c4c5ccccc5n2c4c13)N(C)C(=O)c1ccccc1	TXK	No interaction	Interaction	6	0.12
LY-320135	COc1ccc(cc1)-c1oc2cc(OC)ccc2c1C(=O)c1ccc(cc1)C#N	TXK	No interaction	Interaction	6	0.12
tyrphostin-AG-99	NC(=O)C(=C\c1ccc(O)c(O)c1)\C#N	TXK	No interaction	Interaction	6	0.12
SB-431542	NC(=O)c1ccc(cc1)-c1nc(c([nH]1)-c1ccccn1)-c1ccc2OCOc2c1	TXK	No interaction	Interaction	6	0.12
riluzole	Nc1nc2ccc(OC(F)(F)F)cc2s1	TXK	No interaction	Interaction	6	0.12
CGP-52411	O=C1NC(=O)c2cc(Nc3ccccc3)c(Nc3ccccc3)cc12	TXK	No interaction	Interaction	6	0.12
fasudil	O=S(=O)(N1CCCNCC1)c1cccc2cnccc12	TXK	No interaction	Interaction	6	0.12
SKF-81297	Oc1cc2C(CNCCc2c(Cl)c1O)c1ccccc1	TXK	No interaction	Interaction	6	0.12
naphazoline	C(C1=NCCN1)c1cccc2ccccc12	FRK	No interaction	Interaction	6	0.12
cholic-acid	C[C@H](CCC(O)=O)[C@H]1CC[C@H]2[C@@H]3[C@H](O)C[C@@H]4C[C@H](O)CC[C@]4(C)[C@H]3C[C@H](O)[C@]12C	FRK	No interaction	Interaction	6	0.12
glycopyrrolate	C[N+]1(C)CCC(C1)OC(=O)C(O)(C1CCCC1)c1ccccc1	FRK	No interaction	Interaction	6	0.12
GR-235	C\C=C1/C(=O)C[C@H]2[C@@H]3CCC4=CC(=O)CC[C@]4(C)[C@H]3CC[C@]12C	FRK	No interaction	Interaction	6	0.12
isotretinoin	CC(/C=C/C1=C(C)CCCC1(C)C)=C\C=C\C(C)=C/C(O)=O	FRK	No interaction	Interaction	6	0.12
palbociclib	CC(=O)c1c(C)c2cnc(Nc3ccc(cn3)N3CCNCC3)nc2n(C2CCCC2)c1=O	FRK	No interaction	Interaction	6	0.12
JTE-013	CC(C)c1cc(NNC(=O)Nc2cc(Cl)nc(Cl)c2)nc2n(C)nc(C)c12	FRK	No interaction	Interaction	6	0.12
NPC-15199	CC(C)CC(NC(=O)OCC1c2ccccc2-c3ccccc13)C(=O)O	FRK	No interaction	Interaction	6	0.12
LY-225910	CC(C)Oc1cccc(c1)-n1c(CCc2c[nH]c3ccc(Br)cc23)nc2ccccc2c1=O	FRK	No interaction	Interaction	6	0.12
buphenine	CC(CCc1ccccc1)NC(C)C(O)c1ccc(O)cc1	FRK	No interaction	Interaction	6	0.12
flavoxate	Cc1c(oc2c(cccc2c1=O)C(=O)OCCN1CCCCC1)-c1ccccc1	FRK	No interaction	Interaction	6	0.12
SANT-1	Cc1nn(c(C)c1C=NN2CCN(Cc3ccccc3)CC2)c4ccccc4	FRK	No interaction	Interaction	6	0.12
leflunomide	Cc1oncc1C(=O)Nc1ccc(cc1)C(F)(F)F	FRK	No interaction	Interaction	6	0.12
oleoylethanolamide	CCCCCCCC\C=C/CCCCCCCC(=O)NCCO	FRK	No interaction	Interaction	6	0.12
midostaurin	CO[C@@H]1[C@@H](C[C@H]2O[C@]1(C)n1c3ccccc3c3c4CNC(=O)c4c4c5ccccc5n2c4c13)N(C)C(=O)c1ccccc1	FRK	No interaction	Interaction	6	0.12
LY-320135	COc1ccc(cc1)-c1oc2cc(OC)ccc2c1C(=O)c1ccc(cc1)C#N	FRK	No interaction	Interaction	6	0.12
tyrphostin-AG-99	NC(=O)C(=C\c1ccc(O)c(O)c1)\C#N	FRK	No interaction	Interaction	6	0.12
riluzole	Nc1nc2ccc(OC(F)(F)F)cc2s1	FRK	No interaction	Interaction	6	0.12
CGP-52411	O=C1NC(=O)c2cc(Nc3ccccc3)c(Nc3ccccc3)cc12	FRK	No interaction	Interaction	6	0.12
fasudil	O=S(=O)(N1CCCNCC1)c1cccc2cnccc12	FRK	No interaction	Interaction	6	0.12
SKF-81297	Oc1cc2C(CNCCc2c(Cl)c1O)c1ccccc1	FRK	No interaction	Interaction	6	0.12
gossypol	CC(C)c1c(O)c(O)c(C=O)c2c(O)c(c(C)cc12)-c1c(C)cc2c(C(C)C)c(O)c(O)c(C=O)c2c1O	PTGFR	No interaction	Interaction	6	0.12
motesanib	CC1(C)CNc2cc(NC(=O)c3cccnc3NCc3ccncc3)ccc12	PTGFR	No interaction	Interaction	6	0.12
ZM-323881	Cc1cc(F)c(Nc2ncnc3cc(OCc4ccccc4)ccc23)cc1O	PTGFR	No interaction	Interaction	6	0.12
KN-62	CN(C(Cc1ccc(OS(=O)(=O)c2cccc3cnccc23)cc1)C(=O)N4CCN(CC4)c5ccccc5)S(=O)(=O)c6cccc7cnccc67	PTGFR	No interaction	Interaction	6	0.12
WZ-3146	CN1CCN(CC1)c1ccc(Nc2ncc(Cl)c(Oc3cccc(NC(=O)C=C)c3)n2)cc1	PTGFR	No interaction	Interaction	6	0.12
nortriptyline	CNCCC=C1c2ccccc2CCc2ccccc12	PTGFR	No interaction	Interaction	6	0.12
PCA-4248	COC(=O)C1=C(C)NC(C)=C(C1C)C(=O)OCCSc1ccccc1	PTGFR	No interaction	Interaction	6	0.12
NVP-TAE684	COc1cc(ccc1Nc1ncc(Cl)c(Nc2ccccc2S(=O)(=O)C(C)C)n1)N1CCC(CC1)N1CCN(C)CC1	PTGFR	No interaction	Interaction	6	0.12
cediranib	COc1cc2c(Oc3ccc4[nH]c(C)cc4c3F)ncnc2cc1OCCCN1CCCC1	PTGFR	No interaction	Interaction	6	0.12
erlotinib	COCCOc1cc2ncnc(Nc3cccc(c3)C#C)c2cc1OCCOC	PTGFR	No interaction	Interaction	6	0.12
L-694247	CS(=O)(=O)Nc1ccc(Cc2noc(n2)-c2ccc3[nH]cc(CCN)c3c2)cc1	PTGFR	No interaction	Interaction	6	0.12
ketanserin	Fc1ccc(cc1)C(=O)C1CCN(CCn2c(=O)[nH]c3ccccc3c2=O)CC1	PTGFR	No interaction	Interaction	6	0.12
iodophenpropit	Ic1ccc(CCNC(=N)SCCCc2c[nH]cn2)cc1	PTGFR	No interaction	Interaction	6	0.12
ruxolitinib	N#CC[C@H](C1CCCC1)n1cc(cn1)-c1ncnc2[nH]ccc12	PTGFR	No interaction	Interaction	6	0.12
torin-2	Nc1ccc(cn1)-c1ccc2ncc3ccc(=O)n(-c4cccc(c4)C(F)(F)F)c3c2c1	PTGFR	No interaction	Interaction	6	0.12
dopamine	NCCc1ccc(O)c(O)c1	PTGFR	No interaction	Interaction	6	0.12
CGP-60474	OCCCNc1cc(ccn1)c2ccnc(Nc3cccc(Cl)c3)n2	PTGFR	No interaction	Interaction	6	0.12
pazopanib	CN(c1ccc2c(C)n(C)nc2c1)c1ccnc(Nc2ccc(C)c(c2)S(N)(=O)=O)n1	PTGER3	No interaction	Interaction	6	0.12
masitinib	CN1CCN(Cc2ccc(cc2)C(=O)Nc2ccc(C)c(Nc3nc(cs3)-c3cccnc3)c2)CC1	PTGER3	No interaction	Interaction	6	0.12
saracatinib	CN1CCN(CCOc2cc(OC3CCOCC3)c3c(Nc4c5OCOc5ccc4Cl)ncnc3c2)CC1	PTGER3	No interaction	Interaction	6	0.12
PCA-4248	COC(=O)C1=C(C)NC(C)=C(C1C)C(=O)OCCSc1ccccc1	PTGER3	No interaction	Interaction	6	0.12
epirizole	COc1cc(C)nn1-c1nc(C)cc(OC)n1	PTGER3	No interaction	Interaction	6	0.12
NVP-TAE684	COc1cc(ccc1Nc1ncc(Cl)c(Nc2ccccc2S(=O)(=O)C(C)C)n1)N1CCC(CC1)N1CCN(C)CC1	PTGER3	No interaction	Interaction	6	0.12
YM-155	COCC[n+]1c(C)n(Cc2cnccn2)c2c1C(=O)c1ccccc1C2=O	PTGER3	No interaction	Interaction	6	0.12
erlotinib	COCCOc1cc2ncnc(Nc3cccc(c3)C#C)c2cc1OCCOC	PTGER3	No interaction	Interaction	6	0.12
GDC-0941	CS(=O)(=O)N1CCN(Cc2cc3nc(nc(N4CCOCC4)c3s2)-c2cccc3[nH]ncc23)CC1	PTGER3	No interaction	Interaction	6	0.12
tyrphostin-AG-99	NC(=O)C(=C\c1ccc(O)c(O)c1)\C#N	PTGER3	No interaction	Interaction	6	0.12
TWS-119	Nc1cccc(c1)-c1cc2c(Oc3cccc(O)c3)ncnc2[nH]1	PTGER3	No interaction	Interaction	6	0.12
luzindole	CC(=O)NCCc1c(Cc2ccccc2)[nH]c2ccccc12	PTGER2	No interaction	Interaction	6	0.12
gossypol	CC(C)c1c(O)c(O)c(C=O)c2c(O)c(c(C)cc12)-c1c(C)cc2c(C(C)C)c(O)c(O)c(C=O)c2c1O	PTGER2	No interaction	Interaction	6	0.12
motesanib	CC1(C)CNc2cc(NC(=O)c3cccnc3NCc3ccncc3)ccc12	PTGER2	No interaction	Interaction	6	0.12
ZM-323881	Cc1cc(F)c(Nc2ncnc3cc(OCc4ccccc4)ccc23)cc1O	PTGER2	No interaction	Interaction	6	0.12
KN-62	CN(C(Cc1ccc(OS(=O)(=O)c2cccc3cnccc23)cc1)C(=O)N4CCN(CC4)c5ccccc5)S(=O)(=O)c6cccc7cnccc67	PTGER2	No interaction	Interaction	6	0.12
WZ-3146	CN1CCN(CC1)c1ccc(Nc2ncc(Cl)c(Oc3cccc(NC(=O)C=C)c3)n2)cc1	PTGER2	No interaction	Interaction	6	0.12
nortriptyline	CNCCC=C1c2ccccc2CCc2ccccc12	PTGER2	No interaction	Interaction	6	0.12
PCA-4248	COC(=O)C1=C(C)NC(C)=C(C1C)C(=O)OCCSc1ccccc1	PTGER2	No interaction	Interaction	6	0.12
NVP-TAE684	COc1cc(ccc1Nc1ncc(Cl)c(Nc2ccccc2S(=O)(=O)C(C)C)n1)N1CCC(CC1)N1CCN(C)CC1	PTGER2	No interaction	Interaction	6	0.12
cediranib	COc1cc2c(Oc3ccc4[nH]c(C)cc4c3F)ncnc2cc1OCCCN1CCCC1	PTGER2	No interaction	Interaction	6	0.12
SB-239063	COc1nccc(n1)-c1c(ncn1[C@H]1CC[C@H](O)CC1)-c1ccc(F)cc1	PTGER2	No interaction	Interaction	6	0.12
erlotinib	COCCOc1cc2ncnc(Nc3cccc(c3)C#C)c2cc1OCCOC	PTGER2	No interaction	Interaction	6	0.12
L-694247	CS(=O)(=O)Nc1ccc(Cc2noc(n2)-c2ccc3[nH]cc(CCN)c3c2)cc1	PTGER2	No interaction	Interaction	6	0.12
ketanserin	Fc1ccc(cc1)C(=O)C1CCN(CCn2c(=O)[nH]c3ccccc3c2=O)CC1	PTGER2	No interaction	Interaction	6	0.12
iodophenpropit	Ic1ccc(CCNC(=N)SCCCc2c[nH]cn2)cc1	PTGER2	No interaction	Interaction	6	0.12
ruxolitinib	N#CC[C@H](C1CCCC1)n1cc(cn1)-c1ncnc2[nH]ccc12	PTGER2	No interaction	Interaction	6	0.12
torin-2	Nc1ccc(cn1)-c1ccc2ncc3ccc(=O)n(-c4cccc(c4)C(F)(F)F)c3c2c1	PTGER2	No interaction	Interaction	6	0.12
dopamine	NCCc1ccc(O)c(O)c1	PTGER2	No interaction	Interaction	6	0.12
CGP-60474	OCCCNc1cc(ccn1)c2ccnc(Nc3cccc(Cl)c3)n2	PTGER2	No interaction	Interaction	6	0.12
NPC-15199	CC(C)CC(NC(=O)OCC1c2ccccc2-c3ccccc13)C(=O)O	PTGIR	No interaction	Interaction	6	0.12
Y-134	CC(C)N1CCN(CC1)c1ccc(cc1)C(=O)c1c(sc2cc(O)ccc12)-c1ccc(O)cc1	PTGIR	No interaction	Interaction	6	0.12
GYKI-52466	CC1=NN=C(c2ccc(N)cc2)c2cc3OCOc3cc2C1	PTGIR	No interaction	Interaction	6	0.12
GP-1a	Cc1ccc-2c(Cc3c(nn(c-23)-c2ccc(Cl)cc2Cl)C(=O)NN2CCCCC2)c1	PTGIR	No interaction	Interaction	6	0.12
mefenamic-acid	Cc1cccc(Nc2ccccc2C(O)=O)c1C	PTGIR	No interaction	Interaction	6	0.12
GW-501516	Cc1nc(sc1CSc1ccc(OCC(O)=O)c(C)c1)-c1ccc(cc1)C(F)(F)F	PTGIR	No interaction	Interaction	6	0.12
risperidone	Cc1nc2CCCCn2c(=O)c1CCN1CCC(CC1)c1noc2cc(F)ccc12	PTGIR	No interaction	Interaction	6	0.12
nefazodone	CCc1nn(CCCN2CCN(CC2)c2cccc(Cl)c2)c(=O)n1CCOc1ccccc1	PTGIR	No interaction	Interaction	6	0.12
nafadotride	CCCCN1CCCC1CNC(=O)c1cc(C#N)c2ccccc2c1OC	PTGIR	No interaction	Interaction	6	0.12
remoxipride	CCN1CCC[C@H]1CNC(=O)c1c(OC)ccc(Br)c1OC	PTGIR	No interaction	Interaction	6	0.12
NGB-2904	Clc1cccc(N2CCN(CCCCNC(=O)c3ccc-4c(Cc5ccccc-45)c3)CC2)c1Cl	PTGIR	No interaction	Interaction	6	0.12
SDZ-NKT-343	CN(Cc1ccccc1)C(=O)C(Cc2ccc3ccccc3c2)NC(=O)C4CCCN4C(=O)Nc5ccccc5[N+](=O)[O-]	PTGIR	No interaction	Interaction	6	0.12
pseudoephedrine	CN[C@@H](C)[C@@H](O)c1ccccc1	PTGIR	No interaction	Interaction	6	0.12
GW-441756	Cn1cc(C=C2C(=O)Nc3cccnc23)c4ccccc14	PTGIR	No interaction	Interaction	6	0.12
WZ-3146	CN1CCN(CC1)c1ccc(Nc2ncc(Cl)c(Oc3cccc(NC(=O)C=C)c3)n2)cc1	PTGIR	No interaction	Interaction	6	0.12
WZ-4002	COc1cc(ccc1Nc1ncc(Cl)c(Oc2cccc(NC(=O)C=C)c2)n1)N1CCN(C)CC1	PTGIR	No interaction	Interaction	6	0.12
bosutinib	COc1cc(Nc2c(cnc3cc(OCCCN4CCN(C)CC4)c(OC)cc23)C#N)c(Cl)cc1Cl	PTGIR	No interaction	Interaction	6	0.12
RS-102221	COc1cc(OC)c(cc1NS(=O)(=O)c1ccc(cc1)C(F)(F)F)C(=O)CCCCN1CCC2(CC1)NC(=O)NC2=O	PTGIR	No interaction	Interaction	6	0.12
cediranib	COc1cc2c(Oc3ccc4[nH]c(C)cc4c3F)ncnc2cc1OCCCN1CCCC1	PTGIR	No interaction	Interaction	6	0.12
formoterol	COc1ccc(C[C@H](C)NC[C@@H](O)c2ccc(O)c(NC=O)c2)cc1	PTGIR	No interaction	Interaction	6	0.12
picotamide	COc1ccc(cc1C(=O)NCc1cccnc1)C(=O)NCc1cccnc1	PTGIR	No interaction	Interaction	6	0.12
GW-583340	CS(=O)(=O)CCNCc1nc(cs1)-c1ccc2ncnc(Nc3ccc(OCc4cccc(F)c4)c(Cl)c3)c2c1	PTGIR	No interaction	Interaction	6	0.12
nimesulide	CS(=O)(=O)Nc1ccc(cc1Oc1ccccc1)[N+]([O-])=O	PTGIR	No interaction	Interaction	6	0.12
canertinib	Fc1ccc(Nc2ncnc3cc(OCCCN4CCOCC4)c(NC(=O)C=C)cc23)cc1Cl	PTGIR	No interaction	Interaction	6	0.12
GR-144053	NC(=N)c1ccc(cc1)N1CCN(CC1)C1CCN(CC(O)=O)CC1	PTGIR	No interaction	Interaction	6	0.12
lypressin	NCCCC[C@H](NC(=O)[C@@H]1CCCN1C(=O)[C@@H]1CSSC[C@H](N)C(=O)N[C@@H](Cc2ccc(O)cc2)C(=O)N[C@@H](Cc2ccccc2)C(=O)N[C@@H](CCC(N)=O)C(=O)N[C@@H](CC(N)=O)C(=O)N1)C(=O)NCC(N)=O	PTGIR	No interaction	Interaction	6	0.12
dihydrexidine	Oc1cc2CC[C@H]3NCc4ccccc4[C@@H]3c2cc1O	PTGIR	No interaction	Interaction	6	0.12
PHTPP	Oc1ccc(cc1)-c1c(nn2c(cc(nc12)C(F)(F)F)C(F)(F)F)-c1ccccc1	PTGIR	No interaction	Interaction	6	0.12
PD-407824	Oc1ccc2[nH]c3cc(c4C(=O)NC(=O)c4c3c2c1)-c1ccccc1	PTGIR	No interaction	Interaction	6	0.12
dacinostat	OCCN(CCc1c[nH]c2ccccc12)Cc1ccc(\C=C\C(=O)NO)cc1	PTGIR	No interaction	Interaction	6	0.12
PLX-4720	CCCS(=O)(=O)Nc1ccc(F)c(C(=O)c2c[nH]c3ncc(Cl)cc23)c1F	MAPK8	No interaction	Interaction	6	0.12
nicotinamide	NC(=O)c1cccnc1	MAPK8	No interaction	Interaction	6	0.12
palbociclib	CC(=O)c1c(C)c2cnc(Nc3ccc(cn3)N3CCNCC3)nc2n(C2CCCC2)c1=O	PLA2G4A	No interaction	Interaction	6	0.12
GW-311616	CC(C)C1[C@H]2[C@@H](CCN2C(=O)/C=C/CN3CCCCC3)N(C1=O)S(=O)(=O)C	PLA2G4A	No interaction	Interaction	6	0.12
PU-H71	CC(C)NCCCn1c(Sc2cc3OCOc3cc2I)nc2c(N)ncnc12	PLA2G4A	No interaction	Interaction	6	0.12
SDZ-21009	CC(C)OC(=O)c1cc2c(OCC(O)CNC(C)(C)C)cccc2[nH]1	PLA2G4A	No interaction	Interaction	6	0.12
PP-1	Cc1ccc(cc1)-c1nn(c2ncnc(N)c12)C(C)(C)C	PLA2G4A	No interaction	Interaction	6	0.12
Ro-10-5824	Cc1ncc(CN2CCC(=CC2)c2ccccc2)c(N)n1	PLA2G4A	No interaction	Interaction	6	0.12
leflunomide	Cc1oncc1C(=O)Nc1ccc(cc1)C(F)(F)F	PLA2G4A	No interaction	Interaction	6	0.12
torin-1	CCC(=O)N1CCN(CC1)c1ccc(cc1C(F)(F)F)-n1c2c(ccc1=O)cnc1ccc(cc21)-c1cnc2ccccc2c1	PLA2G4A	No interaction	Interaction	6	0.12
ZD-7155	CCc1cc2N(Cc3ccc(cc3)-c3ccccc3-c3nnn[nH]3)C(=O)CCc2c(CC)n1	PLA2G4A	No interaction	Interaction	6	0.12
metoclopramide	CCN(CC)CCNC(=O)c1cc(Cl)c(N)cc1OC	PLA2G4A	No interaction	Interaction	6	0.12
PCI-24781	CN(C)Cc1c(oc2ccccc12)C(=O)NCCOc1ccc(cc1)C(=O)NO	PLA2G4A	No interaction	Interaction	6	0.12
YM-298198	CN(C1CCCCC1)C(=O)c1sc2nc3ccc(N)cc3n2c1C	PLA2G4A	No interaction	Interaction	6	0.12
salvinorin-a	COC(=O)[C@@H]1C[C@H](OC(C)=O)C(=O)[C@H]2[C@@]1(C)CC[C@H]1C(=O)O[C@@H](C[C@]21C)c1ccoc1	PLA2G4A	No interaction	Interaction	6	0.12
LY-320135	COc1ccc(cc1)-c1oc2cc(OC)ccc2c1C(=O)c1ccc(cc1)C#N	PLA2G4A	No interaction	Interaction	6	0.12
GW-405833	COc1ccc2n(C(=O)c3cccc(Cl)c3Cl)c(C)c(CCN3CCOCC3)c2c1	PLA2G4A	No interaction	Interaction	6	0.12
AS-703026	OC[C@@H](O)CNC(=O)c1ccncc1Nc1ccc(I)cc1F	PLA2G4A	No interaction	Interaction	6	0.12
scriptaid	ONC(=O)CCCCCN1C(=O)c2cccc3cccc(C1=O)c23	PLA2G4A	No interaction	Interaction	6	0.12
LY-288513	Brc1ccc(NC(=O)N2NC(=O)[C@H]([C@@H]2c2ccccc2)c2ccccc2)cc1	CSNK1A1	No interaction	Interaction	6	0.12
naphazoline	C(C1=NCCN1)c1cccc2ccccc12	CSNK1A1	No interaction	Interaction	6	0.12
purmorphamine	C1CCC(CC1)n1cnc2c(Nc3ccc(cc3)N3CCOCC3)nc(Oc3cccc4ccccc34)nc12	CSNK1A1	No interaction	Interaction	6	0.12
palbociclib	CC(=O)c1c(C)c2cnc(Nc3ccc(cn3)N3CCNCC3)nc2n(C2CCCC2)c1=O	CSNK1A1	No interaction	Interaction	6	0.12
GW-311616	CC(C)C1[C@H]2[C@@H](CCN2C(=O)/C=C/CN3CCCCC3)N(C1=O)S(=O)(=O)C	CSNK1A1	No interaction	Interaction	6	0.12
propofol	CC(C)c1cccc(C(C)C)c1O	CSNK1A1	No interaction	Interaction	6	0.12
azithromycin	CC[C@H]1OC(=O)[C@H](C)[C@@H](O[C@H]2C[C@@](C)(OC)[C@@H](O)[C@H](C)O2)[C@H](C)[C@@H](O[C@@H]2O[C@H](C)C[C@@H]([C@H]2O)N(C)C)[C@](C)(O)C[C@@H](C)CN(C)[C@H](C)[C@@H](O)[C@]1(C)O	CSNK1A1	No interaction	Interaction	6	0.12
oxymetazoline	Cc1cc(c(O)c(C)c1CC1=NCCN1)C(C)(C)C	CSNK1A1	No interaction	Interaction	6	0.12
estradiol-valerate	CCCCC(=O)O[C@H]1CCC2C3CCc4cc(O)ccc4C3CC[C@]12C	CSNK1A1	No interaction	Interaction	6	0.12
embelin	CCCCCCCCCCCC1C(=O)C(=O)CC(=O)C1=O	CSNK1A1	No interaction	Interaction	6	0.12
lidocaine	CCN(CC)CC(=O)Nc1c(C)cccc1C	CSNK1A1	No interaction	Interaction	6	0.12
KN-62	CN(C(Cc1ccc(OS(=O)(=O)c2cccc3cnccc23)cc1)C(=O)N4CCN(CC4)c5ccccc5)S(=O)(=O)c6cccc7cnccc67	CSNK1A1	No interaction	Interaction	6	0.12
SB-408124	CN(C)c1ccc(NC(=O)Nc2cc(C)nc3c(F)cc(F)cc23)cc1	CSNK1A1	No interaction	Interaction	6	0.12
epirizole	COc1cc(C)nn1-c1nc(C)cc(OC)n1	CSNK1A1	No interaction	Interaction	6	0.12
XMD-1150	COc1cc(ccc1Nc1ncc2N(C)C(=O)c3ccccc3N(C)c2n1)C(=O)N1CCC(CC1)N1CCN(C)CC1	CSNK1A1	No interaction	Interaction	6	0.12
tandutinib	COc1cc2c(ncnc2cc1OCCCN1CCCCC1)N1CCN(CC1)C(=O)Nc1ccc(OC(C)C)cc1	CSNK1A1	No interaction	Interaction	6	0.12
DMSO	CS(C)=O	CSNK1A1	No interaction	Interaction	6	0.12
SB-431542	NC(=O)c1ccc(cc1)-c1nc(c([nH]1)-c1ccccn1)-c1ccc2OCOc2c1	CSNK1A1	No interaction	Interaction	6	0.12
lypressin	NCCCC[C@H](NC(=O)[C@@H]1CCCN1C(=O)[C@@H]1CSSC[C@H](N)C(=O)N[C@@H](Cc2ccc(O)cc2)C(=O)N[C@@H](Cc2ccccc2)C(=O)N[C@@H](CCC(N)=O)C(=O)N[C@@H](CC(N)=O)C(=O)N1)C(=O)NCC(N)=O	CSNK1A1	No interaction	Interaction	6	0.12
LY-303511	O=c1cc(oc2c(cccc12)-c1ccccc1)N1CCNCC1	CSNK1A1	No interaction	Interaction	6	0.12
brimonidine	Brc1c(NC2=NCCN2)ccc2nccnc12	CSNK1D	No interaction	Interaction	6	0.12
timolol	CC(C)(C)NC[C@H](O)COc1nsnc1N1CCOCC1	CSNK1D	No interaction	Interaction	6	0.12
buphenine	CC(CCc1ccccc1)NC(C)C(O)c1ccc(O)cc1	CSNK1D	No interaction	Interaction	6	0.12
estradiol-valerate	CCCCC(=O)O[C@H]1CCC2C3CCc4cc(O)ccc4C3CC[C@]12C	CSNK1D	No interaction	Interaction	6	0.12
PLX-4720	CCCS(=O)(=O)Nc1ccc(F)c(C(=O)c2c[nH]c3ncc(Cl)cc23)c1F	CSNK1D	No interaction	Interaction	6	0.12
NGB-2904	Clc1cccc(N2CCN(CCCCNC(=O)c3ccc-4c(Cc5ccccc-45)c3)CC2)c1Cl	CSNK1D	No interaction	Interaction	6	0.12
saracatinib	CN1CCN(CCOc2cc(OC3CCOCC3)c3c(Nc4c5OCOc5ccc4Cl)ncnc3c2)CC1	CSNK1D	No interaction	Interaction	6	0.12
NVP-TAE684	COc1cc(ccc1Nc1ncc(Cl)c(Nc2ccccc2S(=O)(=O)C(C)C)n1)N1CCC(CC1)N1CCN(C)CC1	CSNK1D	No interaction	Interaction	6	0.12
ketanserin	Fc1ccc(cc1)C(=O)C1CCN(CCn2c(=O)[nH]c3ccccc3c2=O)CC1	CSNK1D	No interaction	Interaction	6	0.12
SB-431542	NC(=O)c1ccc(cc1)-c1nc(c([nH]1)-c1ccccn1)-c1ccc2OCOc2c1	CSNK1D	No interaction	Interaction	6	0.12
reversine	C1CCC(CC1)Nc2nc(Nc3ccc(cc3)N4CCOCC4)nc5[nH]cnc25	PIK3CG	No interaction	Interaction	6	0.12
m-3M3FBS	Cc1cc(C)c(c(C)c1)S(=O)(=O)Nc1cccc(c1)C(F)(F)F	PIK3CG	No interaction	Interaction	6	0.12
L-368899	Cc1ccccc1N1CCN(CC1)S(=O)(=O)CC12CCC(C[C@@H]1NC(=O)[C@@H](N)CCS(C)(=O)=O)C2(C)C	PIK3CG	No interaction	Interaction	6	0.12
nefazodone	CCc1nn(CCCN2CCN(CC2)c2cccc(Cl)c2)c(=O)n1CCOc1ccccc1	PIK3CG	No interaction	Interaction	6	0.12
JTE-907	CCCCCOc1c(OC)ccc2cc(C(=O)NCc3ccc4OCOc4c3)c(=O)[nH]c12	PIK3CG	No interaction	Interaction	6	0.12
aurora-a-inhibitor-i	CCN1CCN(CC1)C(=O)Cc1ccc(Nc2ncc(F)c(Nc3ccc(cc3)C(=O)Nc3ccccc3Cl)n2)cc1	PIK3CG	No interaction	Interaction	6	0.12
zolmitriptan	CN(C)CCc1c[nH]c2ccc(C[C@H]3COC(=O)N3)cc12	PIK3CG	No interaction	Interaction	6	0.12
ITE	COC(=O)c1csc(n1)C(=O)c2c[nH]c3ccccc23	PIK3CG	No interaction	Interaction	6	0.12
levomepromazine	COc1ccc2Sc3ccccc3N(C[C@H](C)CN(C)C)c2c1	PIK3CG	No interaction	Interaction	6	0.12
SCH-58261	Nc1nc2n(CCc3ccccc3)ncc2c2nc(nn12)-c1ccco1	PIK3CG	No interaction	Interaction	6	0.12
IKK-16	O=C(N1CCC(CC1)N1CCCC1)c1ccc(Nc2nccc(n2)-c2cc3ccccc3s2)cc1	PIK3CG	No interaction	Interaction	6	0.12
AS-703026	OC[C@@H](O)CNC(=O)c1ccncc1Nc1ccc(I)cc1F	PIK3CG	No interaction	Interaction	6	0.12
SKI-II	Oc1ccc(Nc2nc(cs2)-c2ccc(Cl)cc2)cc1	PIK3CG	No interaction	Interaction	6	0.12
VU-0418946-1	C(Nc1nc(nnc1-c1ccccc1)-c1ccccn1)c1ccc(cc1)-c1ccccc1	CDK8	No interaction	Interaction	6	0.12
dexrazoxane	C[C@@H](CN1CC(=O)NC(=O)C1)N1CC(=O)NC(=O)C1	CDK8	No interaction	Interaction	6	0.12
JTE-013	CC(C)c1cc(NNC(=O)Nc2cc(Cl)nc(Cl)c2)nc2n(C)nc(C)c12	CDK8	No interaction	Interaction	6	0.12
Y-134	CC(C)N1CCN(CC1)c1ccc(cc1)C(=O)c1c(sc2cc(O)ccc12)-c1ccc(O)cc1	CDK8	No interaction	Interaction	6	0.12
motesanib	CC1(C)CNc2cc(NC(=O)c3cccnc3NCc3ccncc3)ccc12	CDK8	No interaction	Interaction	6	0.12
GW-501516	Cc1nc(sc1CSc1ccc(OCC(O)=O)c(C)c1)-c1ccc(cc1)C(F)(F)F	CDK8	No interaction	Interaction	6	0.12
risperidone	Cc1nc2CCCCn2c(=O)c1CCN1CCC(CC1)c1noc2cc(F)ccc12	CDK8	No interaction	Interaction	6	0.12
ZK-164015	CCCCCS(=O)(=O)CCCCCCCCCCn1c(c(C)c2cc(O)ccc12)-c1ccc(O)cc1	CDK8	No interaction	Interaction	6	0.12
raclopride	CCN1CCC[C@H]1CNC(=O)c1c(O)c(Cl)cc(Cl)c1OC	CDK8	No interaction	Interaction	6	0.12
GANT-61	CN(C)c1ccccc1CN1CCCN(Cc2ccccc2N(C)C)C1c1ccncc1	CDK8	No interaction	Interaction	6	0.12
pazopanib	CN(c1ccc2c(C)n(C)nc2c1)c1ccnc(Nc2ccc(C)c(c2)S(N)(=O)=O)n1	CDK8	No interaction	Interaction	6	0.12
saracatinib	CN1CCN(CCOc2cc(OC3CCOCC3)c3c(Nc4c5OCOc5ccc4Cl)ncnc3c2)CC1	CDK8	No interaction	Interaction	6	0.12
ITE	COC(=O)c1csc(n1)C(=O)c2c[nH]c3ccccc23	CDK8	No interaction	Interaction	6	0.12
XMD-1150	COc1cc(ccc1Nc1ncc2N(C)C(=O)c3ccccc3N(C)c2n1)C(=O)N1CCC(CC1)N1CCN(C)CC1	CDK8	No interaction	Interaction	6	0.12
picotamide	COc1ccc(cc1C(=O)NCc1cccnc1)C(=O)NCc1cccnc1	CDK8	No interaction	Interaction	6	0.12
GDC-0941	CS(=O)(=O)N1CCN(Cc2cc3nc(nc(N4CCOCC4)c3s2)-c2cccc3[nH]ncc23)CC1	CDK8	No interaction	Interaction	6	0.12
CGP-52411	O=C1NC(=O)c2cc(Nc3ccccc3)c(Nc3ccccc3)cc12	CDK8	No interaction	Interaction	6	0.12
T-0901317	OC(c1ccc(cc1)N(CC(F)(F)F)S(=O)(=O)c1ccccc1)(C(F)(F)F)C(F)(F)F	CDK8	No interaction	Interaction	6	0.12
AS-703026	OC[C@@H](O)CNC(=O)c1ccncc1Nc1ccc(I)cc1F	CDK8	No interaction	Interaction	6	0.12
brimonidine	Brc1c(NC2=NCCN2)ccc2nccnc12	CSNK1E	No interaction	Interaction	6	0.12
dexrazoxane	C[C@@H](CN1CC(=O)NC(=O)C1)N1CC(=O)NC(=O)C1	CSNK1E	No interaction	Interaction	6	0.12
palbociclib	CC(=O)c1c(C)c2cnc(Nc3ccc(cn3)N3CCNCC3)nc2n(C2CCCC2)c1=O	CSNK1E	No interaction	Interaction	6	0.12
timolol	CC(C)(C)NC[C@H](O)COc1nsnc1N1CCOCC1	CSNK1E	No interaction	Interaction	6	0.12
Y-134	CC(C)N1CCN(CC1)c1ccc(cc1)C(=O)c1c(sc2cc(O)ccc12)-c1ccc(O)cc1	CSNK1E	No interaction	Interaction	6	0.12
estradiol-valerate	CCCCC(=O)O[C@H]1CCC2C3CCc4cc(O)ccc4C3CC[C@]12C	CSNK1E	No interaction	Interaction	6	0.12
saracatinib	CN1CCN(CCOc2cc(OC3CCOCC3)c3c(Nc4c5OCOc5ccc4Cl)ncnc3c2)CC1	CSNK1E	No interaction	Interaction	6	0.12
obatoclax	COC1=CC(=N\C\1=C/c1[nH]c(C)cc1C)c1cc2ccccc2[nH]1	CSNK1E	No interaction	Interaction	6	0.12
WZ-4002	COc1cc(ccc1Nc1ncc(Cl)c(Oc2cccc(NC(=O)C=C)c2)n1)N1CCN(C)CC1	CSNK1E	No interaction	Interaction	6	0.12
DMSO	CS(C)=O	CSNK1E	No interaction	Interaction	6	0.12
iodophenpropit	Ic1ccc(CCNC(=N)SCCCc2c[nH]cn2)cc1	CSNK1E	No interaction	Interaction	6	0.12
GR-144053	NC(=N)c1ccc(cc1)N1CCN(CC1)C1CCN(CC(O)=O)CC1	CSNK1E	No interaction	Interaction	6	0.12
nicotinamide	NC(=O)c1cccnc1	CSNK1E	No interaction	Interaction	6	0.12
fasudil	O=S(=O)(N1CCCNCC1)c1cccc2cnccc12	CSNK1E	No interaction	Interaction	6	0.12
CGP-60474	OCCCNc1cc(ccn1)c2ccnc(Nc3cccc(Cl)c3)n2	CSNK1E	No interaction	Interaction	6	0.12
somatostatin	C[C@@H](O)[C@@H]1NC(=O)[C@H](CCCCN)NC(=O)[C@H](Cc2c[nH]c3ccccc23)NC(=O)[C@H](Cc2ccccc2)NC(=O)[C@H](Cc2ccccc2)NC(=O)[C@H](CC(N)=O)NC(=O)[C@H](CCCCN)NC(=O)[C@H](CSSC[C@H](NC(=O)[C@H](CO)NC(=O)[C@@H](NC(=O)[C@H](Cc2ccccc2)NC1=O)[C@@H](C)O)C(O)=O)NC(=O)CNC(=O)[C@H](C)N	GSK3A	No interaction	Interaction	6	0.12
purmorphamine	C1CCC(CC1)n1cnc2c(Nc3ccc(cc3)N3CCOCC3)nc(Oc3cccc4ccccc34)nc12	GSK3A	No interaction	Interaction	6	0.12
palbociclib	CC(=O)c1c(C)c2cnc(Nc3ccc(cn3)N3CCNCC3)nc2n(C2CCCC2)c1=O	GSK3A	No interaction	Interaction	6	0.12
PHA-793887	CC(C)CC(=O)Nc1n[nH]c2c1CN(C(=O)C1CCN(C)CC1)C2(C)C	GSK3A	No interaction	Interaction	6	0.12
LY-225910	CC(C)Oc1cccc(c1)-n1c(CCc2c[nH]c3ccc(Br)cc23)nc2ccccc2c1=O	GSK3A	No interaction	Interaction	6	0.12
motesanib	CC1(C)CNc2cc(NC(=O)c3cccnc3NCc3ccncc3)ccc12	GSK3A	No interaction	Interaction	6	0.12
pifithrin	Cc1ccc(cc1)c2cn3c4CCCCc4sc3n2	GSK3A	No interaction	Interaction	6	0.12
AZ-628	Cc1ccc(NC(=O)c2cccc(c2)C(C)(C)C#N)cc1Nc1ccc2ncn(C)c(=O)c2c1	GSK3A	No interaction	Interaction	6	0.12
Ro-10-5824	Cc1ncc(CN2CCC(=CC2)c2ccccc2)c(N)n1	GSK3A	No interaction	Interaction	6	0.12
leflunomide	Cc1oncc1C(=O)Nc1ccc(cc1)C(F)(F)F	GSK3A	No interaction	Interaction	6	0.12
valsartan	CCCCC(=O)N(Cc1ccc(cc1)-c1ccccc1-c1nn[nH]n1)[C@@H](C(C)C)C(O)=O	GSK3A	No interaction	Interaction	6	0.12
aurora-a-inhibitor-i	CCN1CCN(CC1)C(=O)Cc1ccc(Nc2ncc(F)c(Nc3ccc(cc3)C(=O)Nc3ccccc3Cl)n2)cc1	GSK3A	No interaction	Interaction	6	0.12
zolmitriptan	CN(C)CCc1c[nH]c2ccc(C[C@H]3COC(=O)N3)cc12	GSK3A	No interaction	Interaction	6	0.12
formoterol	COc1ccc(C[C@H](C)NC[C@@H](O)c2ccc(O)c(NC=O)c2)cc1	GSK3A	No interaction	Interaction	6	0.12
GR-127935	COc1ccc(NC(=O)c2ccc(cc2)-c2ccc(cc2C)-c2noc(C)n2)cc1N1CCN(C)CC1	GSK3A	No interaction	Interaction	6	0.12
L-694247	CS(=O)(=O)Nc1ccc(Cc2noc(n2)-c2ccc3[nH]cc(CCN)c3c2)cc1	GSK3A	No interaction	Interaction	6	0.12
VX-745	Fc1ccc(Sc2ccc3c(-c4c(Cl)cccc4Cl)c(=O)ncn3n2)c(F)c1	GSK3A	No interaction	Interaction	6	0.12
iodophenpropit	Ic1ccc(CCNC(=N)SCCCc2c[nH]cn2)cc1	GSK3A	No interaction	Interaction	6	0.12
KU-55933	O=c1cc(oc(c1)-c1cccc2Sc3ccccc3Sc12)N1CCOCC1	GSK3A	No interaction	Interaction	6	0.12
CGP-60474	OCCCNc1cc(ccn1)c2ccnc(Nc3cccc(Cl)c3)n2	GSK3A	No interaction	Interaction	6	0.12
3,3'-diindolylmethane	C(c1c[nH]c2ccccc12)c1c[nH]c2ccccc12	GSK3B	No interaction	Interaction	6	0.12
fenofibrate	CC(C)OC(=O)C(C)(C)Oc1ccc(cc1)C(=O)c1ccc(Cl)cc1	GSK3B	No interaction	Interaction	6	0.12
roscovitine	CC[C@H](CO)Nc1nc(NCc2ccccc2)c2ncn(C(C)C)c2n1	GSK3B	No interaction	Interaction	6	0.12
Ro-08-2750	Cc1cc2nc3c(nc(=O)[nH]c3=O)n(C)c2cc1C=O	GSK3B	No interaction	Interaction	6	0.12
oleoylethanolamide	CCCCCCCC\C=C/CCCCCCCC(=O)NCCO	GSK3B	No interaction	Interaction	6	0.12
masitinib	CN1CCN(Cc2ccc(cc2)C(=O)Nc2ccc(C)c(Nc3nc(cs3)-c3cccnc3)c2)CC1	GSK3B	No interaction	Interaction	6	0.12
saracatinib	CN1CCN(CCOc2cc(OC3CCOCC3)c3c(Nc4c5OCOc5ccc4Cl)ncnc3c2)CC1	GSK3B	No interaction	Interaction	6	0.12
PCA-4248	COC(=O)C1=C(C)NC(C)=C(C1C)C(=O)OCCSc1ccccc1	GSK3B	No interaction	Interaction	6	0.12
DMSO	CS(C)=O	GSK3B	No interaction	Interaction	6	0.12
MEK1-2-inhibitor	N\C(Sc1ccc(N)cc1)=C(\C#N)c1ccccc1C(F)(F)F	GSK3B	No interaction	Interaction	6	0.12
LY-288513	Brc1ccc(NC(=O)N2NC(=O)[C@H]([C@@H]2c2ccccc2)c2ccccc2)cc1	HTR6	No interaction	Interaction	6	0.12
palbociclib	CC(=O)c1c(C)c2cnc(Nc3ccc(cn3)N3CCNCC3)nc2n(C2CCCC2)c1=O	HTR6	No interaction	Interaction	6	0.12
quizartinib	CC(C)(C)c1cc(NC(=O)Nc2ccc(cc2)-c2cn3c(n2)sc2cc(OCCN4CCOCC4)ccc32)no1	HTR6	No interaction	Interaction	6	0.12
gossypol	CC(C)c1c(O)c(O)c(C=O)c2c(O)c(c(C)cc12)-c1c(C)cc2c(C(C)C)c(O)c(O)c(C=O)c2c1O	HTR6	No interaction	Interaction	6	0.12
SDZ-21009	CC(C)OC(=O)c1cc2c(OCC(O)CNC(C)(C)C)cccc2[nH]1	HTR6	No interaction	Interaction	6	0.12
motesanib	CC1(C)CNc2cc(NC(=O)c3cccnc3NCc3ccncc3)ccc12	HTR6	No interaction	Interaction	6	0.12
AZ-628	Cc1ccc(NC(=O)c2cccc(c2)C(C)(C)C#N)cc1Nc1ccc2ncn(C)c(=O)c2c1	HTR6	No interaction	Interaction	6	0.12
SB-269970	CC1CCN(CC[C@H]2CCCN2S(=O)(=O)c2cccc(O)c2)CC1	HTR6	No interaction	Interaction	6	0.12
leflunomide	Cc1oncc1C(=O)Nc1ccc(cc1)C(F)(F)F	HTR6	No interaction	Interaction	6	0.12
axitinib	CNC(=O)c1ccccc1Sc1ccc2c(\C=C\c3ccccn3)n[nH]c2c1	HTR6	No interaction	Interaction	6	0.12
WYE-125132	CNC(=O)Nc1ccc(cc1)-c1nc(N2CC3CCC(C2)O3)c2cnn(C3CCC4(CC3)OCCO4)c2n1	HTR6	No interaction	Interaction	6	0.12
epirizole	COc1cc(C)nn1-c1nc(C)cc(OC)n1	HTR6	No interaction	Interaction	6	0.12
NVP-TAE684	COc1cc(ccc1Nc1ncc(Cl)c(Nc2ccccc2S(=O)(=O)C(C)C)n1)N1CCC(CC1)N1CCN(C)CC1	HTR6	No interaction	Interaction	6	0.12
CP-724714	COCC(=O)NC\C=C\c1ccc2ncnc(Nc3ccc(Oc4ccc(C)nc4)c(C)c3)c2c1	HTR6	No interaction	Interaction	6	0.12
L-733060	FC(F)(F)c1cc(CO[C@H]2CCCN[C@H]2c2ccccc2)cc(c1)C(F)(F)F	HTR6	No interaction	Interaction	6	0.12
MEK1-2-inhibitor	N\C(Sc1ccc(N)cc1)=C(\C#N)c1ccccc1C(F)(F)F	HTR6	No interaction	Interaction	6	0.12
PHTPP	Oc1ccc(cc1)-c1c(nn2c(cc(nc12)C(F)(F)F)C(F)(F)F)-c1ccccc1	HTR6	No interaction	Interaction	6	0.12
SDZ-21009	CC(C)OC(=O)c1cc2c(OCC(O)CNC(C)(C)C)cccc2[nH]1	CDK7	No interaction	Interaction	6	0.12
Ro-08-2750	Cc1cc2nc3c(nc(=O)[nH]c3=O)n(C)c2cc1C=O	CDK7	No interaction	Interaction	6	0.12
PCI-24781	CN(C)Cc1c(oc2ccccc12)C(=O)NCCOc1ccc(cc1)C(=O)NO	CDK7	No interaction	Interaction	6	0.12
LY-320135	COc1ccc(cc1)-c1oc2cc(OC)ccc2c1C(=O)c1ccc(cc1)C#N	CDK7	No interaction	Interaction	6	0.12
DMSO	CS(C)=O	CDK7	No interaction	Interaction	6	0.12
ruxolitinib	N#CC[C@H](C1CCCC1)n1cc(cn1)-c1ncnc2[nH]ccc12	CDK7	No interaction	Interaction	6	0.12
riluzole	Nc1nc2ccc(OC(F)(F)F)cc2s1	CDK7	No interaction	Interaction	6	0.12
CGP-52411	O=C1NC(=O)c2cc(Nc3ccccc3)c(Nc3ccccc3)cc12	CDK7	No interaction	Interaction	6	0.12
spironolactone	CC(=O)S[C@@H]1CC2=CC(=O)CC[C@]2(C)[C@H]2CC[C@@]3(C)[C@@H](CC[C@@]33CCC(=O)O3)[C@H]12	CDK9	No interaction	Interaction	6	0.12
Ro-08-2750	Cc1cc2nc3c(nc(=O)[nH]c3=O)n(C)c2cc1C=O	CDK9	No interaction	Interaction	6	0.12
dinoprostone	CCCCC[C@H](O)\C=C\[C@H]1[C@H](O)CC(=O)[C@@H]1C\C=C/CCCC(O)=O	CDK9	No interaction	Interaction	6	0.12
tandutinib	COc1cc2c(ncnc2cc1OCCCN1CCCCC1)N1CCN(CC1)C(=O)Nc1ccc(OC(C)C)cc1	CDK9	No interaction	Interaction	6	0.12
isotretinoin	CC(/C=C/C1=C(C)CCCC1(C)C)=C\C=C\C(C)=C/C(O)=O	JAK3	No interaction	Interaction	6	0.12
SANT-1	Cc1nn(c(C)c1C=NN2CCN(Cc3ccccc3)CC2)c4ccccc4	JAK3	No interaction	Interaction	6	0.12
obatoclax	COC1=CC(=N\C\1=C/c1[nH]c(C)cc1C)c1cc2ccccc2[nH]1	JAK3	No interaction	Interaction	6	0.12
T-0070907	[O-][N+](=O)c1ccc(Cl)c(c1)C(=O)Nc1ccncc1	PLK1	No interaction	Interaction	6	0.12
dexrazoxane	C[C@@H](CN1CC(=O)NC(=O)C1)N1CC(=O)NC(=O)C1	PLK1	No interaction	Interaction	6	0.12
palbociclib	CC(=O)c1c(C)c2cnc(Nc3ccc(cn3)N3CCNCC3)nc2n(C2CCCC2)c1=O	PLK1	No interaction	Interaction	6	0.12
timolol	CC(C)(C)NC[C@H](O)COc1nsnc1N1CCOCC1	PLK1	No interaction	Interaction	6	0.12
PD-166793	CC(C)C(NS(=O)(=O)c1ccc(cc1)c2ccc(Br)cc2)C(=O)O	PLK1	No interaction	Interaction	6	0.12
JTE-013	CC(C)c1cc(NNC(=O)Nc2cc(Cl)nc(Cl)c2)nc2n(C)nc(C)c12	PLK1	No interaction	Interaction	6	0.12
FR-139317	CC(C)CC(NC(=O)N1CCCCCC1)C(=O)NC(Cc2cn(C)c3ccccc23)C(=O)NC(Cc4ccccn4)C(=O)O	PLK1	No interaction	Interaction	6	0.12
Y-134	CC(C)N1CCN(CC1)c1ccc(cc1)C(=O)c1c(sc2cc(O)ccc12)-c1ccc(O)cc1	PLK1	No interaction	Interaction	6	0.12
SB-269970	CC1CCN(CC[C@H]2CCCN2S(=O)(=O)c2cccc(O)c2)CC1	PLK1	No interaction	Interaction	6	0.12
melperone	CC1CCN(CCCC(=O)c2ccc(F)cc2)CC1	PLK1	No interaction	Interaction	6	0.12
estradiol-valerate	CCCCC(=O)O[C@H]1CCC2C3CCc4cc(O)ccc4C3CC[C@]12C	PLK1	No interaction	Interaction	6	0.12
nafadotride	CCCCN1CCCC1CNC(=O)c1cc(C#N)c2ccccc2c1OC	PLK1	No interaction	Interaction	6	0.12
sunitinib	CCN(CC)CCNC(=O)c1c(C)[nH]c(\C=C2/C(=O)Nc3ccc(F)cc23)c1C	PLK1	No interaction	Interaction	6	0.12
NGB-2904	Clc1cccc(N2CCN(CCCCNC(=O)c3ccc-4c(Cc5ccccc-45)c3)CC2)c1Cl	PLK1	No interaction	Interaction	6	0.12
SB-590885	CN(C)CCOc1ccc(cc1)-c1nc(c([nH]1)-c1ccc2c(CC\C2=N\O)c1)-c1ccncc1	PLK1	No interaction	Interaction	6	0.12
JNJ-10191584	CN1CCN(CC1)C(=O)c1nc2ccc(Cl)cc2[nH]1	PLK1	No interaction	Interaction	6	0.12
saracatinib	CN1CCN(CCOc2cc(OC3CCOCC3)c3c(Nc4c5OCOc5ccc4Cl)ncnc3c2)CC1	PLK1	No interaction	Interaction	6	0.12
salvinorin-a	COC(=O)[C@@H]1C[C@H](OC(C)=O)C(=O)[C@H]2[C@@]1(C)CC[C@H]1C(=O)O[C@@H](C[C@]21C)c1ccoc1	PLK1	No interaction	Interaction	6	0.12
tandutinib	COc1cc2c(ncnc2cc1OCCCN1CCCCC1)N1CCN(CC1)C(=O)Nc1ccc(OC(C)C)cc1	PLK1	No interaction	Interaction	6	0.12
LY-320135	COc1ccc(cc1)-c1oc2cc(OC)ccc2c1C(=O)c1ccc(cc1)C#N	PLK1	No interaction	Interaction	6	0.12
JLK-6	COc1oc(=O)c2cc(N)ccc2c1Cl	PLK1	No interaction	Interaction	6	0.12
GW-583340	CS(=O)(=O)CCNCc1nc(cs1)-c1ccc2ncnc(Nc3ccc(OCc4cccc(F)c4)c(Cl)c3)c2c1	PLK1	No interaction	Interaction	6	0.12
tyrphostin-AG-99	NC(=O)C(=C\c1ccc(O)c(O)c1)\C#N	PLK1	No interaction	Interaction	6	0.12
torin-2	Nc1ccc(cn1)-c1ccc2ncc3ccc(=O)n(-c4cccc(c4)C(F)(F)F)c3c2c1	PLK1	No interaction	Interaction	6	0.12
TWS-119	Nc1cccc(c1)-c1cc2c(Oc3cccc(O)c3)ncnc2[nH]1	PLK1	No interaction	Interaction	6	0.12
KU-55933	O=c1cc(oc(c1)-c1cccc2Sc3ccccc3Sc12)N1CCOCC1	PLK1	No interaction	Interaction	6	0.12
dihydrexidine	Oc1cc2CC[C@H]3NCc4ccccc4[C@@H]3c2cc1O	PLK1	No interaction	Interaction	6	0.12
BE-2254	Oc1ccc(CCNCC2CCc3ccccc3C2=O)cc1	PLK1	No interaction	Interaction	6	0.12
SKI-II	Oc1ccc(Nc2nc(cs2)-c2ccc(Cl)cc2)cc1	PLK1	No interaction	Interaction	6	0.12
kenpaullone	Brc1ccc2[nH]c-3c(CC(=O)Nc4ccccc-34)c2c1	NR1H2	No interaction	Interaction	6	0.12
JNJ-10191584	CN1CCN(CC1)C(=O)c1nc2ccc(Cl)cc2[nH]1	NR1H2	No interaction	Interaction	6	0.12
iloperidone	COc1cc(ccc1OCCCN1CCC(CC1)c1noc2cc(F)ccc12)C(C)=O	NR1H2	No interaction	Interaction	6	0.12
ruxolitinib	N#CC[C@H](C1CCCC1)n1cc(cn1)-c1ncnc2[nH]ccc12	NR1H2	No interaction	Interaction	6	0.12
nicotinamide	NC(=O)c1cccnc1	NR1H2	No interaction	Interaction	6	0.12
TWS-119	Nc1cccc(c1)-c1cc2c(Oc3cccc(O)c3)ncnc2[nH]1	NR1H2	No interaction	Interaction	6	0.12
JNJ-10191584	CN1CCN(CC1)C(=O)c1nc2ccc(Cl)cc2[nH]1	HDAC4	No interaction	Interaction	6	0.12
dexrazoxane	C[C@@H](CN1CC(=O)NC(=O)C1)N1CC(=O)NC(=O)C1	PKIA	No interaction	Interaction	6	0.12
chenodeoxycholic-acid	C[C@H](CCC(O)=O)[C@H]1CC[C@H]2[C@@H]3[C@H](O)C[C@@H]4C[C@H](O)CC[C@]4(C)[C@H]3CC[C@]12C	PKIA	No interaction	Interaction	6	0.12
deoxycholic-acid	C[C@H](CCC(O)=O)[C@H]1CC[C@H]2[C@@H]3CC[C@@H]4C[C@H](O)CC[C@]4(C)[C@H]3C[C@H](O)[C@]12C	PKIA	No interaction	Interaction	6	0.12
PSB-11	CC[C@@H]1CN2C(=N1)c1[nH]c(nc1N(C)C2=O)-c1ccccc1	PKIA	No interaction	Interaction	6	0.12
obatoclax	COC1=CC(=N\C\1=C/c1[nH]c(C)cc1C)c1cc2ccccc2[nH]1	PKIA	No interaction	Interaction	6	0.12
palbociclib	CC(=O)c1c(C)c2cnc(Nc3ccc(cn3)N3CCNCC3)nc2n(C2CCCC2)c1=O	CSNK1G2	No interaction	Interaction	6	0.12
timolol	CC(C)(C)NC[C@H](O)COc1nsnc1N1CCOCC1	CSNK1G2	No interaction	Interaction	6	0.12
estradiol-valerate	CCCCC(=O)O[C@H]1CCC2C3CCc4cc(O)ccc4C3CC[C@]12C	CSNK1G2	No interaction	Interaction	6	0.12
desmethylclozapine	Clc1ccc2Nc3ccccc3C(=Nc2c1)N1CCNCC1	CSNK1G2	No interaction	Interaction	6	0.12
LY-320135	COc1ccc(cc1)-c1oc2cc(OC)ccc2c1C(=O)c1ccc(cc1)C#N	CSNK1G2	No interaction	Interaction	6	0.12
erlotinib	COCCOc1cc2ncnc(Nc3cccc(c3)C#C)c2cc1OCCOC	CSNK1G2	No interaction	Interaction	6	0.12
ketanserin	Fc1ccc(cc1)C(=O)C1CCN(CCn2c(=O)[nH]c3ccccc3c2=O)CC1	CSNK1G2	No interaction	Interaction	6	0.12
fasudil	O=S(=O)(N1CCCNCC1)c1cccc2cnccc12	CSNK1G2	No interaction	Interaction	6	0.12
T-0901317	OC(c1ccc(cc1)N(CC(F)(F)F)S(=O)(=O)c1ccccc1)(C(F)(F)F)C(F)(F)F	CSNK1G2	No interaction	Interaction	6	0.12
CGP-60474	OCCCNc1cc(ccn1)c2ccnc(Nc3cccc(Cl)c3)n2	CSNK1G2	No interaction	Interaction	6	0.12
luzindole	CC(=O)NCCc1c(Cc2ccccc2)[nH]c2ccccc12	PRKDC	No interaction	Interaction	6	0.12
flavoxate	Cc1c(oc2c(cccc2c1=O)C(=O)OCCN1CCCCC1)-c1ccccc1	PRKDC	No interaction	Interaction	6	0.12
oxymetazoline	Cc1cc(c(O)c(C)c1CC1=NCCN1)C(C)(C)C	PRKDC	No interaction	Interaction	6	0.12
nortriptyline	CNCCC=C1c2ccccc2CCc2ccccc12	PRKDC	No interaction	Interaction	6	0.12
salvinorin-a	COC(=O)[C@@H]1C[C@H](OC(C)=O)C(=O)[C@H]2[C@@]1(C)CC[C@H]1C(=O)O[C@@H](C[C@]21C)c1ccoc1	PRKDC	No interaction	Interaction	6	0.12
ZM-241385	Nc1nc(NCCc2ccc(O)cc2)nc2nc(nn12)-c1ccco1	PRKDC	No interaction	Interaction	6	0.12
fasudil	O=S(=O)(N1CCCNCC1)c1cccc2cnccc12	PRKDC	No interaction	Interaction	6	0.12
pyrrolidine-dithiocarbamate	SC(=S)N1CCCC1	PRKDC	No interaction	Interaction	6	0.12
SB-269970	CC1CCN(CC[C@H]2CCCN2S(=O)(=O)c2cccc(O)c2)CC1	CDK6	No interaction	Interaction	6	0.12
axitinib	CNC(=O)c1ccccc1Sc1ccc2c(\C=C\c3ccccn3)n[nH]c2c1	CDK6	No interaction	Interaction	6	0.12
ICI-89406	OC(CNCCNC(=O)Nc1ccccc1)COc1ccccc1C#N	PLCB2	No interaction	Interaction	6	0.12
fenofibrate	CC(C)OC(=O)C(C)(C)Oc1ccc(cc1)C(=O)c1ccc(Cl)cc1	MAP2K1	No interaction	Interaction	6	0.12
buphenine	CC(CCc1ccccc1)NC(C)C(O)c1ccc(O)cc1	MAP2K1	No interaction	Interaction	6	0.12
Ro-08-2750	Cc1cc2nc3c(nc(=O)[nH]c3=O)n(C)c2cc1C=O	MAP2K1	No interaction	Interaction	6	0.12
SANT-1	Cc1nn(c(C)c1C=NN2CCN(Cc3ccccc3)CC2)c4ccccc4	TEK	No interaction	Interaction	6	0.12
embelin	CCCCCCCCCCCC1C(=O)C(=O)CC(=O)C1=O	TEK	No interaction	Interaction	6	0.12
iloperidone	COc1cc(ccc1OCCCN1CCC(CC1)c1noc2cc(F)ccc12)C(C)=O	TEK	No interaction	Interaction	6	0.12
bosutinib	COc1cc(Nc2c(cnc3cc(OCCCN4CCN(C)CC4)c(OC)cc23)C#N)c(Cl)cc1Cl	TEK	No interaction	Interaction	6	0.12
LY-320135	COc1ccc(cc1)-c1oc2cc(OC)ccc2c1C(=O)c1ccc(cc1)C#N	TEK	No interaction	Interaction	6	0.12
JLK-6	COc1oc(=O)c2cc(N)ccc2c1Cl	TEK	No interaction	Interaction	6	0.12
TWS-119	Nc1cccc(c1)-c1cc2c(Oc3cccc(O)c3)ncnc2[nH]1	TEK	No interaction	Interaction	6	0.12
acetyl-farnesyl-cysteine	CC(=O)N[C@@H](CSC\C=C(/C)CC\C=C(/C)CCC=C(C)C)C(O)=O	PPARD	No interaction	Interaction	6	0.12
phenylbutazone	CCCCC1C(=O)N(N(C1=O)c1ccccc1)c1ccccc1	PPARD	No interaction	Interaction	6	0.12
pheniramine	CN(C)CCC(c1ccccc1)c1ccccn1	PPARD	No interaction	Interaction	6	0.12
dovitinib	CN1CCN(CC1)c1ccc2nc([nH]c2c1)-c1c(N)c2c(F)cccc2[nH]c1=O	PPARD	No interaction	Interaction	6	0.12
DMSO	CS(C)=O	PPARD	No interaction	Interaction	6	0.12
ruxolitinib	N#CC[C@H](C1CCCC1)n1cc(cn1)-c1ncnc2[nH]ccc12	PPARD	No interaction	Interaction	6	0.12
GR-144053	NC(=N)c1ccc(cc1)N1CCN(CC1)C1CCN(CC(O)=O)CC1	PPARD	No interaction	Interaction	6	0.12
lestaurtinib	C[C@]12O[C@H](C[C@]1(O)CO)n1c3ccccc3c3c4C(=O)NCc4c4c5ccccc5n2c4c13	RELA	No interaction	Interaction	6	0.12
glycopyrrolate	C[N+]1(C)CCC(C1)OC(=O)C(O)(C1CCCC1)c1ccccc1	RELA	No interaction	Interaction	6	0.12
NAN-190	COc1ccccc1N1CCN(CCCCN2C(=O)c3ccccc3C2=O)CC1	RELA	No interaction	Interaction	6	0.12
purmorphamine	C1CCC(CC1)n1cnc2c(Nc3ccc(cc3)N3CCOCC3)nc(Oc3cccc4ccccc34)nc12	PRKCD	No interaction	Interaction	6	0.12
FR-139317	CC(C)CC(NC(=O)N1CCCCCC1)C(=O)NC(Cc2cn(C)c3ccccc23)C(=O)NC(Cc4ccccn4)C(=O)O	PRKCD	No interaction	Interaction	6	0.12
LY-225910	CC(C)Oc1cccc(c1)-n1c(CCc2c[nH]c3ccc(Br)cc23)nc2ccccc2c1=O	PRKCD	No interaction	Interaction	6	0.12
GP-1a	Cc1ccc-2c(Cc3c(nn(c-23)-c2ccc(Cl)cc2Cl)C(=O)NN2CCCCC2)c1	PRKCD	No interaction	Interaction	6	0.12
pirfenidone	Cc1ccc(=O)n(c1)-c1ccccc1	PRKCD	No interaction	Interaction	6	0.12
meclofenamic-acid	Cc1ccc(Cl)c(Nc2ccccc2C(O)=O)c1Cl	PRKCD	No interaction	Interaction	6	0.12
AZ-628	Cc1ccc(NC(=O)c2cccc(c2)C(C)(C)C#N)cc1Nc1ccc2ncn(C)c(=O)c2c1	PRKCD	No interaction	Interaction	6	0.12
mefenamic-acid	Cc1cccc(Nc2ccccc2C(O)=O)c1C	PRKCD	No interaction	Interaction	6	0.12
TAK-715	CCc1nc(c(s1)-c1ccnc(NC(=O)c2ccccc2)c1)-c1cccc(C)c1	PRKCD	No interaction	Interaction	6	0.12
OMDM-2	CCCCCCCCC=CCCCCCCCC(=O)NC(CO)Cc1ccc(O)cc1	PRKCD	No interaction	Interaction	6	0.12
nitrocaramiphen	CCN(CC)CCOC(=O)C1(CCCC1)c1ccc(cc1)[N+]([O-])=O	PRKCD	No interaction	Interaction	6	0.12
NGB-2904	Clc1cccc(N2CCN(CCCCNC(=O)c3ccc-4c(Cc5ccccc-45)c3)CC2)c1Cl	PRKCD	No interaction	Interaction	6	0.12
PCI-24781	CN(C)Cc1c(oc2ccccc12)C(=O)NCCOc1ccc(cc1)C(=O)NO	PRKCD	No interaction	Interaction	6	0.12
zolmitriptan	CN(C)CCc1c[nH]c2ccc(C[C@H]3COC(=O)N3)cc12	PRKCD	No interaction	Interaction	6	0.12
pazopanib	CN(c1ccc2c(C)n(C)nc2c1)c1ccnc(Nc2ccc(C)c(c2)S(N)(=O)=O)n1	PRKCD	No interaction	Interaction	6	0.12
PCA-4248	COC(=O)C1=C(C)NC(C)=C(C1C)C(=O)OCCSc1ccccc1	PRKCD	No interaction	Interaction	6	0.12
WYE-354	COC(=O)Nc1ccc(cc1)-c1nc(N2CCOCC2)c2cnn(C3CCN(CC3)C(=O)OC)c2n1	PRKCD	No interaction	Interaction	6	0.12
NVP-TAE684	COc1cc(ccc1Nc1ncc(Cl)c(Nc2ccccc2S(=O)(=O)C(C)C)n1)N1CCC(CC1)N1CCN(C)CC1	PRKCD	No interaction	Interaction	6	0.12
cediranib	COc1cc2c(Oc3ccc4[nH]c(C)cc4c3F)ncnc2cc1OCCCN1CCCC1	PRKCD	No interaction	Interaction	6	0.12
PQ-401	COc1ccc(Cl)cc1NC(=O)Nc1cc(C)nc2ccccc12	PRKCD	No interaction	Interaction	6	0.12
GW-405833	COc1ccc2n(C(=O)c3cccc(Cl)c3Cl)c(C)c(CCN3CCOCC3)c2c1	PRKCD	No interaction	Interaction	6	0.12
GW-583340	CS(=O)(=O)CCNCc1nc(cs1)-c1ccc2ncnc(Nc3ccc(OCc4cccc(F)c4)c(Cl)c3)c2c1	PRKCD	No interaction	Interaction	6	0.12
mocetinostat	Nc1ccccc1NC(=O)c1ccc(CNc2nccc(n2)-c2cccnc2)cc1	PRKCD	No interaction	Interaction	6	0.12
somatostatin	C[C@@H](O)[C@@H]1NC(=O)[C@H](CCCCN)NC(=O)[C@H](Cc2c[nH]c3ccccc23)NC(=O)[C@H](Cc2ccccc2)NC(=O)[C@H](Cc2ccccc2)NC(=O)[C@H](CC(N)=O)NC(=O)[C@H](CCCCN)NC(=O)[C@H](CSSC[C@H](NC(=O)[C@H](CO)NC(=O)[C@@H](NC(=O)[C@H](Cc2ccccc2)NC1=O)[C@@H](C)O)C(O)=O)NC(=O)CNC(=O)[C@H](C)N	PPARA	No interaction	Interaction	6	0.12
reversine	C1CCC(CC1)Nc2nc(Nc3ccc(cc3)N4CCOCC4)nc5[nH]cnc25	PPARA	No interaction	Interaction	6	0.12
TTNPB	CC(=Cc1ccc(cc1)C(=O)O)c2ccc3c(c2)C(C)(C)CCC3(C)C	PPARA	No interaction	Interaction	6	0.12
tenovin-1	CC(=O)Nc1ccc(NC(=S)NC(=O)c2ccc(cc2)C(C)(C)C)cc1	PPARA	No interaction	Interaction	6	0.12
gossypol	CC(C)c1c(O)c(O)c(C=O)c2c(O)c(c(C)cc12)-c1c(C)cc2c(C(C)C)c(O)c(O)c(C=O)c2c1O	PPARA	No interaction	Interaction	6	0.12
motesanib	CC1(C)CNc2cc(NC(=O)c3cccnc3NCc3ccncc3)ccc12	PPARA	No interaction	Interaction	6	0.12
PP-1	Cc1ccc(cc1)-c1nn(c2ncnc(N)c12)C(C)(C)C	PPARA	No interaction	Interaction	6	0.12
JTE-907	CCCCCOc1c(OC)ccc2cc(C(=O)NCc3ccc4OCOc4c3)c(=O)[nH]c12	PPARA	No interaction	Interaction	6	0.12
BIX-02188	Clc1ccc(Cl)c(SCC(=O)N\N=C\c2ccc[nH]2)c1	PPARA	No interaction	Interaction	6	0.12
MRS-1220	Clc1ccc2nc(NC(=O)Cc3ccccc3)n3nc(nc3c2c1)-c1ccco1	PPARA	No interaction	Interaction	6	0.12
SU-4312	CN(C)c1ccc(cc1)\C=C1/C(=O)Nc2ccccc12	PPARA	No interaction	Interaction	6	0.12
pheniramine	CN(C)CCC(c1ccccc1)c1ccccn1	PPARA	No interaction	Interaction	6	0.12
bosutinib	COc1cc(Nc2c(cnc3cc(OCCCN4CCN(C)CC4)c(OC)cc23)C#N)c(Cl)cc1Cl	PPARA	No interaction	Interaction	6	0.12
formoterol	COc1ccc(C[C@H](C)NC[C@@H](O)c2ccc(O)c(NC=O)c2)cc1	PPARA	No interaction	Interaction	6	0.12
ICI-162846	NC(=O)CCCCn1ccc(N=C(N)NCC(F)(F)F)n1	PPARA	No interaction	Interaction	6	0.12
mocetinostat	Nc1ccccc1NC(=O)c1ccc(CNc2nccc(n2)-c2cccnc2)cc1	PPARA	No interaction	Interaction	6	0.12
GSK-3-inhibitor-IX	O\N=C1/C(Nc2ccccc12)=C1/C(=O)Nc2cc(Br)ccc12	PPARA	No interaction	Interaction	6	0.12
cholic-acid	C[C@H](CCC(O)=O)[C@H]1CC[C@H]2[C@@H]3[C@H](O)C[C@@H]4C[C@H](O)CC[C@]4(C)[C@H]3C[C@H](O)[C@]12C	TNK2	No interaction	Interaction	6	0.12
GR-235	C\C=C1/C(=O)C[C@H]2[C@@H]3CCC4=CC(=O)CC[C@]4(C)[C@H]3CC[C@]12C	TNK2	No interaction	Interaction	6	0.12
isotretinoin	CC(/C=C/C1=C(C)CCCC1(C)C)=C\C=C\C(C)=C/C(O)=O	TNK2	No interaction	Interaction	6	0.12
JTE-013	CC(C)c1cc(NNC(=O)Nc2cc(Cl)nc(Cl)c2)nc2n(C)nc(C)c12	TNK2	No interaction	Interaction	6	0.12
NPC-15199	CC(C)CC(NC(=O)OCC1c2ccccc2-c3ccccc13)C(=O)O	TNK2	No interaction	Interaction	6	0.12
buphenine	CC(CCc1ccccc1)NC(C)C(O)c1ccc(O)cc1	TNK2	No interaction	Interaction	6	0.12
flavoxate	Cc1c(oc2c(cccc2c1=O)C(=O)OCCN1CCCCC1)-c1ccccc1	TNK2	No interaction	Interaction	6	0.12
SANT-1	Cc1nn(c(C)c1C=NN2CCN(Cc3ccccc3)CC2)c4ccccc4	TNK2	No interaction	Interaction	6	0.12
oleoylethanolamide	CCCCCCCC\C=C/CCCCCCCC(=O)NCCO	TNK2	No interaction	Interaction	6	0.12
midostaurin	CO[C@@H]1[C@@H](C[C@H]2O[C@]1(C)n1c3ccccc3c3c4CNC(=O)c4c4c5ccccc5n2c4c13)N(C)C(=O)c1ccccc1	TNK2	No interaction	Interaction	6	0.12
tyrphostin-AG-99	NC(=O)C(=C\c1ccc(O)c(O)c1)\C#N	TNK2	No interaction	Interaction	6	0.12
riluzole	Nc1nc2ccc(OC(F)(F)F)cc2s1	TNK2	No interaction	Interaction	6	0.12
CGP-52411	O=C1NC(=O)c2cc(Nc3ccccc3)c(Nc3ccccc3)cc12	TNK2	No interaction	Interaction	6	0.12
fasudil	O=S(=O)(N1CCCNCC1)c1cccc2cnccc12	TNK2	No interaction	Interaction	6	0.12
SKF-81297	Oc1cc2C(CNCCc2c(Cl)c1O)c1ccccc1	TNK2	No interaction	Interaction	6	0.12
luzindole	CC(=O)NCCc1c(Cc2ccccc2)[nH]c2ccccc12	ITK	No interaction	Interaction	6	0.12
Ro-08-2750	Cc1cc2nc3c(nc(=O)[nH]c3=O)n(C)c2cc1C=O	ITK	No interaction	Interaction	6	0.12
fluticasone-propionate	CCC(=O)O[C@@]1([C@H](C)C[C@H]2[C@@H]3C[C@H](F)C4=CC(=O)C=C[C@]4(C)[C@@]3(F)[C@@H](O)C[C@]12C)C(=O)SCF	ITK	No interaction	Interaction	6	0.12
estradiol-valerate	CCCCC(=O)O[C@H]1CCC2C3CCc4cc(O)ccc4C3CC[C@]12C	ITK	No interaction	Interaction	6	0.12
IC-261	COc1cc(OC)c(/C=C\2/C(=O)Nc3ccccc23)c(OC)c1	ITK	No interaction	Interaction	6	0.12
tyrphostin-AG-99	NC(=O)C(=C\c1ccc(O)c(O)c1)\C#N	ITK	No interaction	Interaction	6	0.12
kenpaullone	Brc1ccc2[nH]c-3c(CC(=O)Nc4ccccc-34)c2c1	STK4	No interaction	Interaction	6	0.12
3,3'-diindolylmethane	C(c1c[nH]c2ccccc12)c1c[nH]c2ccccc12	STK4	No interaction	Interaction	6	0.12
propofol	CC(C)c1cccc(C(C)C)c1O	STK4	No interaction	Interaction	6	0.12
SDZ-21009	CC(C)OC(=O)c1cc2c(OCC(O)CNC(C)(C)C)cccc2[nH]1	STK4	No interaction	Interaction	6	0.12
LY-225910	CC(C)Oc1cccc(c1)-n1c(CCc2c[nH]c3ccc(Br)cc23)nc2ccccc2c1=O	STK4	No interaction	Interaction	6	0.12
PSB-11	CC[C@@H]1CN2C(=N1)c1[nH]c(nc1N(C)C2=O)-c1ccccc1	STK4	No interaction	Interaction	6	0.12
flavoxate	Cc1c(oc2c(cccc2c1=O)C(=O)OCCN1CCCCC1)-c1ccccc1	STK4	No interaction	Interaction	6	0.12
Ro-08-2750	Cc1cc2nc3c(nc(=O)[nH]c3=O)n(C)c2cc1C=O	STK4	No interaction	Interaction	6	0.12
L-368899	Cc1ccccc1N1CCN(CC1)S(=O)(=O)CC12CCC(C[C@@H]1NC(=O)[C@@H](N)CCS(C)(=O)=O)C2(C)C	STK4	No interaction	Interaction	6	0.12
estradiol-valerate	CCCCC(=O)O[C@H]1CCC2C3CCc4cc(O)ccc4C3CC[C@]12C	STK4	No interaction	Interaction	6	0.12
MRS-1220	Clc1ccc2nc(NC(=O)Cc3ccccc3)n3nc(nc3c2c1)-c1ccco1	STK4	No interaction	Interaction	6	0.12
pheniramine	CN(C)CCC(c1ccccc1)c1ccccn1	STK4	No interaction	Interaction	6	0.12
midostaurin	CO[C@@H]1[C@@H](C[C@H]2O[C@]1(C)n1c3ccccc3c3c4CNC(=O)c4c4c5ccccc5n2c4c13)N(C)C(=O)c1ccccc1	STK4	No interaction	Interaction	6	0.12
ketanserin	Fc1ccc(cc1)C(=O)C1CCN(CCn2c(=O)[nH]c3ccccc3c2=O)CC1	STK4	No interaction	Interaction	6	0.12
GSK-3-inhibitor-IX	O\N=C1/C(Nc2ccccc12)=C1/C(=O)Nc2cc(Br)ccc12	STK4	No interaction	Interaction	6	0.12
LY-303511	O=c1cc(oc2c(cccc12)-c1ccccc1)N1CCNCC1	STK4	No interaction	Interaction	6	0.12
leflunomide	Cc1oncc1C(=O)Nc1ccc(cc1)C(F)(F)F	NR1H3	No interaction	Interaction	6	0.12
JLK-6	COc1oc(=O)c2cc(N)ccc2c1Cl	NR1H3	No interaction	Interaction	6	0.12
ruxolitinib	N#CC[C@H](C1CCCC1)n1cc(cn1)-c1ncnc2[nH]ccc12	NR1H3	No interaction	Interaction	6	0.12
nicotinamide	NC(=O)c1cccnc1	NR1H3	No interaction	Interaction	6	0.12
TWS-119	Nc1cccc(c1)-c1cc2c(Oc3cccc(O)c3)ncnc2[nH]1	NR1H3	No interaction	Interaction	6	0.12
dexrazoxane	C[C@@H](CN1CC(=O)NC(=O)C1)N1CC(=O)NC(=O)C1	MAP2K5	No interaction	Interaction	6	0.12
iloprost	CC#CCC(C)[C@H](O)\C=C\[C@H]1[C@H](O)C[C@@H]2C\C(C[C@H]12)=C/CCCC(O)=O	MAP2K5	No interaction	Interaction	6	0.12
acetyl-farnesyl-cysteine	CC(=O)N[C@@H](CSC\C=C(/C)CC\C=C(/C)CCC=C(C)C)C(O)=O	MAP2K5	No interaction	Interaction	6	0.12
luzindole	CC(=O)NCCc1c(Cc2ccccc2)[nH]c2ccccc12	MAP2K5	No interaction	Interaction	6	0.12
gossypol	CC(C)c1c(O)c(O)c(C=O)c2c(O)c(c(C)cc12)-c1c(C)cc2c(C(C)C)c(O)c(O)c(C=O)c2c1O	MAP2K5	No interaction	Interaction	6	0.12
propofol	CC(C)c1cccc(C(C)C)c1O	MAP2K5	No interaction	Interaction	6	0.12
FR-139317	CC(C)CC(NC(=O)N1CCCCCC1)C(=O)NC(Cc2cn(C)c3ccccc23)C(=O)NC(Cc4ccccn4)C(=O)O	MAP2K5	No interaction	Interaction	6	0.12
estradiol-valerate	CCCCC(=O)O[C@H]1CCC2C3CCc4cc(O)ccc4C3CC[C@]12C	MAP2K5	No interaction	Interaction	6	0.12
oleoylethanolamide	CCCCCCCC\C=C/CCCCCCCC(=O)NCCO	MAP2K5	No interaction	Interaction	6	0.12
nafadotride	CCCCN1CCCC1CNC(=O)c1cc(C#N)c2ccccc2c1OC	MAP2K5	No interaction	Interaction	6	0.12
tripelennamine	CN(C)CCN(Cc1ccccc1)c1ccccn1	MAP2K5	No interaction	Interaction	6	0.12
masitinib	CN1CCN(Cc2ccc(cc2)C(=O)Nc2ccc(C)c(Nc3nc(cs3)-c3cccnc3)c2)CC1	MAP2K5	No interaction	Interaction	6	0.12
WYE-125132	CNC(=O)Nc1ccc(cc1)-c1nc(N2CC3CCC(C2)O3)c2cnn(C3CCC4(CC3)OCCO4)c2n1	MAP2K5	No interaction	Interaction	6	0.12
salvinorin-a	COC(=O)[C@@H]1C[C@H](OC(C)=O)C(=O)[C@H]2[C@@]1(C)CC[C@H]1C(=O)O[C@@H](C[C@]21C)c1ccoc1	MAP2K5	No interaction	Interaction	6	0.12
obatoclax	COC1=CC(=N\C\1=C/c1[nH]c(C)cc1C)c1cc2ccccc2[nH]1	MAP2K5	No interaction	Interaction	6	0.12
WZ-4002	COc1cc(ccc1Nc1ncc(Cl)c(Oc2cccc(NC(=O)C=C)c2)n1)N1CCN(C)CC1	MAP2K5	No interaction	Interaction	6	0.12
tandutinib	COc1cc2c(ncnc2cc1OCCCN1CCCCC1)N1CCN(CC1)C(=O)Nc1ccc(OC(C)C)cc1	MAP2K5	No interaction	Interaction	6	0.12
KF-38789	COc1ccc(C2CC(=NCCS2)c2c(O)cc(C)oc2=O)c(OC)c1	MAP2K5	No interaction	Interaction	6	0.12
picotamide	COc1ccc(cc1C(=O)NCc1cccnc1)C(=O)NCc1cccnc1	MAP2K5	No interaction	Interaction	6	0.12
nobiletin	COc1ccc(cc1OC)-c1cc(=O)c2c(OC)c(OC)c(OC)c(OC)c2o1	MAP2K5	No interaction	Interaction	6	0.12
GW-405833	COc1ccc2n(C(=O)c3cccc(Cl)c3Cl)c(C)c(CCN3CCOCC3)c2c1	MAP2K5	No interaction	Interaction	6	0.12
NAN-190	COc1ccccc1N1CCN(CCCCN2C(=O)c3ccccc3C2=O)CC1	MAP2K5	No interaction	Interaction	6	0.12
CP-724714	COCC(=O)NC\C=C\c1ccc2ncnc(Nc3ccc(Oc4ccc(C)nc4)c(C)c3)c2c1	MAP2K5	No interaction	Interaction	6	0.12
YM-155	COCC[n+]1c(C)n(Cc2cnccn2)c2c1C(=O)c1ccccc1C2=O	MAP2K5	No interaction	Interaction	6	0.12
erlotinib	COCCOc1cc2ncnc(Nc3cccc(c3)C#C)c2cc1OCCOC	MAP2K5	No interaction	Interaction	6	0.12
nimesulide	CS(=O)(=O)Nc1ccc(cc1Oc1ccccc1)[N+]([O-])=O	MAP2K5	No interaction	Interaction	6	0.12
ketanserin	Fc1ccc(cc1)C(=O)C1CCN(CCn2c(=O)[nH]c3ccccc3c2=O)CC1	MAP2K5	No interaction	Interaction	6	0.12
iodophenpropit	Ic1ccc(CCNC(=N)SCCCc2c[nH]cn2)cc1	MAP2K5	No interaction	Interaction	6	0.12
torin-2	Nc1ccc(cn1)-c1ccc2ncc3ccc(=O)n(-c4cccc(c4)C(F)(F)F)c3c2c1	MAP2K5	No interaction	Interaction	6	0.12
GSK-3-inhibitor-IX	O\N=C1/C(Nc2ccccc12)=C1/C(=O)Nc2cc(Br)ccc12	MAP2K5	No interaction	Interaction	6	0.12
IKK-16	O=C(N1CCC(CC1)N1CCCC1)c1ccc(Nc2nccc(n2)-c2cc3ccccc3s2)cc1	MAP2K5	No interaction	Interaction	6	0.12
LY-303511	O=c1cc(oc2c(cccc12)-c1ccccc1)N1CCNCC1	MAP2K5	No interaction	Interaction	6	0.12
CGP-52411	O=C1NC(=O)c2cc(Nc3ccccc3)c(Nc3ccccc3)cc12	MAP2K5	No interaction	Interaction	6	0.12
SKF-81297	Oc1cc2C(CNCCc2c(Cl)c1O)c1ccccc1	MAP2K5	No interaction	Interaction	6	0.12
SB-202190	Oc1ccc(cc1)-c1nc(c([nH]1)-c1ccncc1)-c1ccc(F)cc1	MAP2K5	No interaction	Interaction	6	0.12
FR-139317	CC(C)CC(NC(=O)N1CCCCCC1)C(=O)NC(Cc2cn(C)c3ccccc23)C(=O)NC(Cc4ccccn4)C(=O)O	MAPK7	No interaction	Interaction	6	0.12
PLX-4720	CCCS(=O)(=O)Nc1ccc(F)c(C(=O)c2c[nH]c3ncc(Cl)cc23)c1F	MAPK7	No interaction	Interaction	6	0.12
midostaurin	CO[C@@H]1[C@@H](C[C@H]2O[C@]1(C)n1c3ccccc3c3c4CNC(=O)c4c4c5ccccc5n2c4c13)N(C)C(=O)c1ccccc1	MAPK7	No interaction	Interaction	6	0.12
JLK-6	COc1oc(=O)c2cc(N)ccc2c1Cl	MAPK7	No interaction	Interaction	6	0.12
VX-745	Fc1ccc(Sc2ccc3c(-c4c(Cl)cccc4Cl)c(=O)ncn3n2)c(F)c1	MAPK7	No interaction	Interaction	6	0.12
lypressin	NCCCC[C@H](NC(=O)[C@@H]1CCCN1C(=O)[C@@H]1CSSC[C@H](N)C(=O)N[C@@H](Cc2ccc(O)cc2)C(=O)N[C@@H](Cc2ccccc2)C(=O)N[C@@H](CCC(N)=O)C(=O)N[C@@H](CC(N)=O)C(=O)N1)C(=O)NCC(N)=O	MAPK7	No interaction	Interaction	6	0.12
PHTPP	Oc1ccc(cc1)-c1c(nn2c(cc(nc12)C(F)(F)F)C(F)(F)F)-c1ccccc1	MAPK7	No interaction	Interaction	6	0.12
kenpaullone	Brc1ccc2[nH]c-3c(CC(=O)Nc4ccccc-34)c2c1	GRM1	No interaction	Interaction	6	0.12
NPC-15199	CC(C)CC(NC(=O)OCC1c2ccccc2-c3ccccc13)C(=O)O	GRM1	No interaction	Interaction	6	0.12
SDZ-21009	CC(C)OC(=O)c1cc2c(OCC(O)CNC(C)(C)C)cccc2[nH]1	GRM1	No interaction	Interaction	6	0.12
roscovitine	CC[C@H](CO)Nc1nc(NCc2ccccc2)c2ncn(C(C)C)c2n1	GRM1	No interaction	Interaction	6	0.12
embelin	CCCCCCCCCCCC1C(=O)C(=O)CC(=O)C1=O	GRM1	No interaction	Interaction	6	0.12
axitinib	CNC(=O)c1ccccc1Sc1ccc2c(\C=C\c3ccccn3)n[nH]c2c1	GRM1	No interaction	Interaction	6	0.12
GR-144053	NC(=N)c1ccc(cc1)N1CCN(CC1)C1CCN(CC(O)=O)CC1	GRM1	No interaction	Interaction	6	0.12
TTNPB	CC(=Cc1ccc(cc1)C(=O)O)c2ccc3c(c2)C(C)(C)CCC3(C)C	ATM	No interaction	Interaction	6	0.12
acetyl-farnesyl-cysteine	CC(=O)N[C@@H](CSC\C=C(/C)CC\C=C(/C)CCC=C(C)C)C(O)=O	ATM	No interaction	Interaction	6	0.12
luzindole	CC(=O)NCCc1c(Cc2ccccc2)[nH]c2ccccc12	ATM	No interaction	Interaction	6	0.12
buphenine	CC(CCc1ccccc1)NC(C)C(O)c1ccc(O)cc1	ATM	No interaction	Interaction	6	0.12
PSB-11	CC[C@@H]1CN2C(=N1)c1[nH]c(nc1N(C)C2=O)-c1ccccc1	ATM	No interaction	Interaction	6	0.12
motesanib	CC1(C)CNc2cc(NC(=O)c3cccnc3NCc3ccncc3)ccc12	ATM	No interaction	Interaction	6	0.12
Ro-08-2750	Cc1cc2nc3c(nc(=O)[nH]c3=O)n(C)c2cc1C=O	ATM	No interaction	Interaction	6	0.12
masitinib	CN1CCN(Cc2ccc(cc2)C(=O)Nc2ccc(C)c(Nc3nc(cs3)-c3cccnc3)c2)CC1	ATM	No interaction	Interaction	6	0.12
salvinorin-a	COC(=O)[C@@H]1C[C@H](OC(C)=O)C(=O)[C@H]2[C@@]1(C)CC[C@H]1C(=O)O[C@@H](C[C@]21C)c1ccoc1	ATM	No interaction	Interaction	6	0.12
epirizole	COc1cc(C)nn1-c1nc(C)cc(OC)n1	ATM	No interaction	Interaction	6	0.12
RS-102221	COc1cc(OC)c(cc1NS(=O)(=O)c1ccc(cc1)C(F)(F)F)C(=O)CCCCN1CCC2(CC1)NC(=O)NC2=O	ATM	No interaction	Interaction	6	0.12
GW-583340	CS(=O)(=O)CCNCc1nc(cs1)-c1ccc2ncnc(Nc3ccc(OCc4cccc(F)c4)c(Cl)c3)c2c1	ATM	No interaction	Interaction	6	0.12
L-694247	CS(=O)(=O)Nc1ccc(Cc2noc(n2)-c2ccc3[nH]cc(CCN)c3c2)cc1	ATM	No interaction	Interaction	6	0.12
lypressin	NCCCC[C@H](NC(=O)[C@@H]1CCCN1C(=O)[C@@H]1CSSC[C@H](N)C(=O)N[C@@H](Cc2ccc(O)cc2)C(=O)N[C@@H](Cc2ccccc2)C(=O)N[C@@H](CCC(N)=O)C(=O)N[C@@H](CC(N)=O)C(=O)N1)C(=O)NCC(N)=O	ATM	No interaction	Interaction	6	0.12
chenodeoxycholic-acid	C[C@H](CCC(O)=O)[C@H]1CC[C@H]2[C@@H]3[C@H](O)C[C@@H]4C[C@H](O)CC[C@]4(C)[C@H]3CC[C@]12C	ROCK1	No interaction	Interaction	6	0.12
DMSO	CS(C)=O	ROCK1	No interaction	Interaction	6	0.12
DMSO	CS(C)=O	HDAC1	No interaction	Interaction	6	0.12
3,3'-diindolylmethane	C(c1c[nH]c2ccccc12)c1c[nH]c2ccccc12	CAMK2G	No interaction	Interaction	6	0.12
GR-235	C\C=C1/C(=O)C[C@H]2[C@@H]3CCC4=CC(=O)CC[C@]4(C)[C@H]3CC[C@]12C	CAMK2G	No interaction	Interaction	6	0.12
purmorphamine	C1CCC(CC1)n1cnc2c(Nc3ccc(cc3)N3CCOCC3)nc(Oc3cccc4ccccc34)nc12	CAMK2G	No interaction	Interaction	6	0.12
timolol	CC(C)(C)NC[C@H](O)COc1nsnc1N1CCOCC1	CAMK2G	No interaction	Interaction	6	0.12
propofol	CC(C)c1cccc(C(C)C)c1O	CAMK2G	No interaction	Interaction	6	0.12
NPC-15199	CC(C)CC(NC(=O)OCC1c2ccccc2-c3ccccc13)C(=O)O	CAMK2G	No interaction	Interaction	6	0.12
buphenine	CC(CCc1ccccc1)NC(C)C(O)c1ccc(O)cc1	CAMK2G	No interaction	Interaction	6	0.12
flavoxate	Cc1c(oc2c(cccc2c1=O)C(=O)OCCN1CCCCC1)-c1ccccc1	CAMK2G	No interaction	Interaction	6	0.12
estradiol-valerate	CCCCC(=O)O[C@H]1CCC2C3CCc4cc(O)ccc4C3CC[C@]12C	CAMK2G	No interaction	Interaction	6	0.12
phenylbutazone	CCCCC1C(=O)N(N(C1=O)c1ccccc1)c1ccccc1	CAMK2G	No interaction	Interaction	6	0.12
pheniramine	CN(C)CCC(c1ccccc1)c1ccccn1	CAMK2G	No interaction	Interaction	6	0.12
IC-261	COc1cc(OC)c(/C=C\2/C(=O)Nc3ccccc23)c(OC)c1	CAMK2G	No interaction	Interaction	6	0.12
ZSTK-474	FC(F)c1nc2ccccc2n1-c1nc(nc(n1)N1CCOCC1)N1CCOCC1	CAMK2G	No interaction	Interaction	6	0.12
ketanserin	Fc1ccc(cc1)C(=O)C1CCN(CCn2c(=O)[nH]c3ccccc3c2=O)CC1	CAMK2G	No interaction	Interaction	6	0.12
linifanib	Cc1ccc(F)c(NC(=O)Nc2ccc(cc2)-c2cccc3[nH]nc(N)c23)c1	HTR4	No interaction	Interaction	6	0.12
L-368899	Cc1ccccc1N1CCN(CC1)S(=O)(=O)CC12CCC(C[C@@H]1NC(=O)[C@@H](N)CCS(C)(=O)=O)C2(C)C	HTR4	No interaction	Interaction	6	0.12
GW-501516	Cc1nc(sc1CSc1ccc(OCC(O)=O)c(C)c1)-c1ccc(cc1)C(F)(F)F	HTR4	No interaction	Interaction	6	0.12
FIT	CCC(=O)N(C1CCN(CCc2ccc(cc2)N=C=S)CC1)c1ccccc1	HTR4	No interaction	Interaction	6	0.12
raclopride	CCN1CCC[C@H]1CNC(=O)c1c(O)c(Cl)cc(Cl)c1OC	HTR4	No interaction	Interaction	6	0.12
neratinib	CCOc1cc2ncc(C#N)c(Nc3ccc(OCc4ccccn4)c(Cl)c3)c2cc1NC(=O)\C=C\CN(C)C	HTR4	No interaction	Interaction	6	0.12
pazopanib	CN(c1ccc2c(C)n(C)nc2c1)c1ccnc(Nc2ccc(C)c(c2)S(N)(=O)=O)n1	HTR4	No interaction	Interaction	6	0.12
WYE-354	COC(=O)Nc1ccc(cc1)-c1nc(N2CCOCC2)c2cnn(C3CCN(CC3)C(=O)OC)c2n1	HTR4	No interaction	Interaction	6	0.12
NVP-TAE684	COc1cc(ccc1Nc1ncc(Cl)c(Nc2ccccc2S(=O)(=O)C(C)C)n1)N1CCC(CC1)N1CCN(C)CC1	HTR4	No interaction	Interaction	6	0.12
GR-127935	COc1ccc(NC(=O)c2ccc(cc2)-c2ccc(cc2C)-c2noc(C)n2)cc1N1CCN(C)CC1	HTR4	No interaction	Interaction	6	0.12
ICI-89406	OC(CNCCNC(=O)Nc1ccccc1)COc1ccccc1C#N	HTR4	No interaction	Interaction	6	0.12
SKI-II	Oc1ccc(Nc2nc(cs2)-c2ccc(Cl)cc2)cc1	HTR4	No interaction	Interaction	6	0.12
kenpaullone	Brc1ccc2[nH]c-3c(CC(=O)Nc4ccccc-34)c2c1	PTK2B	No interaction	Interaction	6	0.12
3,3'-diindolylmethane	C(c1c[nH]c2ccccc12)c1c[nH]c2ccccc12	PTK2B	No interaction	Interaction	6	0.12
palbociclib	CC(=O)c1c(C)c2cnc(Nc3ccc(cn3)N3CCNCC3)nc2n(C2CCCC2)c1=O	PTK2B	No interaction	Interaction	6	0.12
buphenine	CC(CCc1ccccc1)NC(C)C(O)c1ccc(O)cc1	PTK2B	No interaction	Interaction	6	0.12
PSB-11	CC[C@@H]1CN2C(=N1)c1[nH]c(nc1N(C)C2=O)-c1ccccc1	PTK2B	No interaction	Interaction	6	0.12
roscovitine	CC[C@H](CO)Nc1nc(NCc2ccccc2)c2ncn(C(C)C)c2n1	PTK2B	No interaction	Interaction	6	0.12
masitinib	CN1CCN(Cc2ccc(cc2)C(=O)Nc2ccc(C)c(Nc3nc(cs3)-c3cccnc3)c2)CC1	PTK2B	No interaction	Interaction	6	0.12
GSK-0660	COC(=O)c1sccc1S(=O)(=O)Nc1ccc(Nc2ccccc2)cc1OC	PTK2B	No interaction	Interaction	6	0.12
cediranib	COc1cc2c(Oc3ccc4[nH]c(C)cc4c3F)ncnc2cc1OCCCN1CCCC1	PTK2B	No interaction	Interaction	6	0.12
LY-320135	COc1ccc(cc1)-c1oc2cc(OC)ccc2c1C(=O)c1ccc(cc1)C#N	PTK2B	No interaction	Interaction	6	0.12
GDC-0941	CS(=O)(=O)N1CCN(Cc2cc3nc(nc(N4CCOCC4)c3s2)-c2cccc3[nH]ncc23)CC1	PTK2B	No interaction	Interaction	6	0.12
CGP-52411	O=C1NC(=O)c2cc(Nc3ccccc3)c(Nc3ccccc3)cc12	PTK2B	No interaction	Interaction	6	0.12
SKF-81297	Oc1cc2C(CNCCc2c(Cl)c1O)c1ccccc1	PTK2B	No interaction	Interaction	6	0.12
spironolactone	CC(=O)S[C@@H]1CC2=CC(=O)CC[C@]2(C)[C@H]2CC[C@@]3(C)[C@@H](CC[C@@]33CCC(=O)O3)[C@H]12	ERBB4	No interaction	Interaction	6	0.12
nortriptyline	CNCCC=C1c2ccccc2CCc2ccccc12	ERBB4	No interaction	Interaction	6	0.12
LY-320135	COc1ccc(cc1)-c1oc2cc(OC)ccc2c1C(=O)c1ccc(cc1)C#N	ERBB4	No interaction	Interaction	6	0.12
SB-239063	COc1nccc(n1)-c1c(ncn1[C@H]1CC[C@H](O)CC1)-c1ccc(F)cc1	ERBB4	No interaction	Interaction	6	0.12
nicotinamide	NC(=O)c1cccnc1	ERBB4	No interaction	Interaction	6	0.12
3,3'-diindolylmethane	C(c1c[nH]c2ccccc12)c1c[nH]c2ccccc12	SHH	No interaction	Interaction	6	0.12
dexrazoxane	C[C@@H](CN1CC(=O)NC(=O)C1)N1CC(=O)NC(=O)C1	SHH	No interaction	Interaction	6	0.12
parthenolide-(alternate-stereo)	C\C1=C/CC[C@@]2(C)O[C@@H]2[C@H]2OC(=O)C(=C)[C@@H]2CC1	SHH	No interaction	Interaction	6	0.12
tenovin-1	CC(=O)Nc1ccc(NC(=S)NC(=O)c2ccc(cc2)C(C)(C)C)cc1	SHH	No interaction	Interaction	6	0.12
PD-166793	CC(C)C(NS(=O)(=O)c1ccc(cc1)c2ccc(Br)cc2)C(=O)O	SHH	No interaction	Interaction	6	0.12
GYKI-52466	CC1=NN=C(c2ccc(N)cc2)c2cc3OCOc3cc2C1	SHH	No interaction	Interaction	6	0.12
GP-2a	Cc1ccc-2c(Cc3c(nn(c-23)-c2ccc(Cl)cc2Cl)C(=O)NC2CCCCC2)c1	SHH	No interaction	Interaction	6	0.12
PD-173074	CCN(CC)CCCCNc1ncc2cc(-c3cc(OC)cc(OC)c3)c(NC(=O)NC(C)(C)C)nc2n1	SHH	No interaction	Interaction	6	0.12
desmethylclozapine	Clc1ccc2Nc3ccccc3C(=Nc2c1)N1CCNCC1	SHH	No interaction	Interaction	6	0.12
SB-408124	CN(C)c1ccc(NC(=O)Nc2cc(C)nc3c(F)cc(F)cc23)cc1	SHH	No interaction	Interaction	6	0.12
WZ-3146	CN1CCN(CC1)c1ccc(Nc2ncc(Cl)c(Oc3cccc(NC(=O)C=C)c3)n2)cc1	SHH	No interaction	Interaction	6	0.12
GSK-0660	COC(=O)c1sccc1S(=O)(=O)Nc1ccc(Nc2ccccc2)cc1OC	SHH	No interaction	Interaction	6	0.12
NVP-TAE684	COc1cc(ccc1Nc1ncc(Cl)c(Nc2ccccc2S(=O)(=O)C(C)C)n1)N1CCC(CC1)N1CCN(C)CC1	SHH	No interaction	Interaction	6	0.12
XMD-1150	COc1cc(ccc1Nc1ncc2N(C)C(=O)c3ccccc3N(C)c2n1)C(=O)N1CCC(CC1)N1CCN(C)CC1	SHH	No interaction	Interaction	6	0.12
XMD-885	COc1cc(ccc1Nc1ncc2N(C)C(=O)c3ccccc3N(C)c2n1)N1CCN(C)CC1	SHH	No interaction	Interaction	6	0.12
LY-456236	COc1ccc(Nc2ncnc3ccc(OC)cc23)cc1	SHH	No interaction	Interaction	6	0.12
GDC-0941	CS(=O)(=O)N1CCN(Cc2cc3nc(nc(N4CCOCC4)c3s2)-c2cccc3[nH]ncc23)CC1	SHH	No interaction	Interaction	6	0.12
ZM-241385	Nc1nc(NCCc2ccc(O)cc2)nc2nc(nn12)-c1ccco1	SHH	No interaction	Interaction	6	0.12
CGP-52411	O=C1NC(=O)c2cc(Nc3ccccc3)c(Nc3ccccc3)cc12	SHH	No interaction	Interaction	6	0.12
dexrazoxane	C[C@@H](CN1CC(=O)NC(=O)C1)N1CC(=O)NC(=O)C1	NCOA2	No interaction	Interaction	6	0.12
deoxycholic-acid	C[C@H](CCC(O)=O)[C@H]1CC[C@H]2[C@@H]3CC[C@@H]4C[C@H](O)CC[C@]4(C)[C@H]3C[C@H](O)[C@]12C	NCOA2	No interaction	Interaction	6	0.12
GR-235	C\C=C1/C(=O)C[C@H]2[C@@H]3CCC4=CC(=O)CC[C@]4(C)[C@H]3CC[C@]12C	NCOA2	No interaction	Interaction	6	0.12
acetyl-farnesyl-cysteine	CC(=O)N[C@@H](CSC\C=C(/C)CC\C=C(/C)CCC=C(C)C)C(O)=O	NCOA2	No interaction	Interaction	6	0.12
NPC-15199	CC(C)CC(NC(=O)OCC1c2ccccc2-c3ccccc13)C(=O)O	NCOA2	No interaction	Interaction	6	0.12
buphenine	CC(CCc1ccccc1)NC(C)C(O)c1ccc(O)cc1	NCOA2	No interaction	Interaction	6	0.12
PCA-4248	COC(=O)C1=C(C)NC(C)=C(C1C)C(=O)OCCSc1ccccc1	NCOA2	No interaction	Interaction	6	0.12
tandutinib	COc1cc2c(ncnc2cc1OCCCN1CCCCC1)N1CCN(CC1)C(=O)Nc1ccc(OC(C)C)cc1	NCOA2	No interaction	Interaction	6	0.12
VX-745	Fc1ccc(Sc2ccc3c(-c4c(Cl)cccc4Cl)c(=O)ncn3n2)c(F)c1	NCOA2	No interaction	Interaction	6	0.12
GR-235	C\C=C1/C(=O)C[C@H]2[C@@H]3CCC4=CC(=O)CC[C@]4(C)[C@H]3CC[C@]12C	NCOA1	No interaction	Interaction	6	0.12
buphenine	CC(CCc1ccccc1)NC(C)C(O)c1ccc(O)cc1	NCOA1	No interaction	Interaction	6	0.12
PLX-4720	CCCS(=O)(=O)Nc1ccc(F)c(C(=O)c2c[nH]c3ncc(Cl)cc23)c1F	NCOA1	No interaction	Interaction	6	0.12
JNJ-10191584	CN1CCN(CC1)C(=O)c1nc2ccc(Cl)cc2[nH]1	NCOA1	No interaction	Interaction	6	0.12
iloperidone	COc1cc(ccc1OCCCN1CCC(CC1)c1noc2cc(F)ccc12)C(C)=O	NCOA1	No interaction	Interaction	6	0.12
SB-239063	COc1nccc(n1)-c1c(ncn1[C@H]1CC[C@H](O)CC1)-c1ccc(F)cc1	NCOA1	No interaction	Interaction	6	0.12
JLK-6	COc1oc(=O)c2cc(N)ccc2c1Cl	NCOA1	No interaction	Interaction	6	0.12
erlotinib	COCCOc1cc2ncnc(Nc3cccc(c3)C#C)c2cc1OCCOC	NCOA1	No interaction	Interaction	6	0.12
TWS-119	Nc1cccc(c1)-c1cc2c(Oc3cccc(O)c3)ncnc2[nH]1	NCOA1	No interaction	Interaction	6	0.12
chenodeoxycholic-acid	C[C@H](CCC(O)=O)[C@H]1CC[C@H]2[C@@H]3[C@H](O)C[C@@H]4C[C@H](O)CC[C@]4(C)[C@H]3CC[C@]12C	MAPK14	No interaction	Interaction	6	0.12
T-0070907	[O-][N+](=O)c1ccc(Cl)c(c1)C(=O)Nc1ccncc1	HIF1A	No interaction	Interaction	6	0.12
GSK-461364	C[C@@H](Oc1cc(sc1C(N)=O)-n1cnc2ccc(CN3CCN(C)CC3)cc12)c1ccccc1C(F)(F)F	HIF1A	No interaction	Interaction	6	0.12
flavoxate	Cc1c(oc2c(cccc2c1=O)C(=O)OCCN1CCCCC1)-c1ccccc1	HIF1A	No interaction	Interaction	6	0.12
GP-1a	Cc1ccc-2c(Cc3c(nn(c-23)-c2ccc(Cl)cc2Cl)C(=O)NN2CCCCC2)c1	HIF1A	No interaction	Interaction	6	0.12
valsartan	CCCCC(=O)N(Cc1ccc(cc1)-c1ccccc1-c1nn[nH]n1)[C@@H](C(C)C)C(O)=O	HIF1A	No interaction	Interaction	6	0.12
JTE-907	CCCCCOc1c(OC)ccc2cc(C(=O)NCc3ccc4OCOc4c3)c(=O)[nH]c12	HIF1A	No interaction	Interaction	6	0.12
ZK-164015	CCCCCS(=O)(=O)CCCCCCCCCCn1c(c(C)c2cc(O)ccc12)-c1ccc(O)cc1	HIF1A	No interaction	Interaction	6	0.12
lidocaine	CCN(CC)CC(=O)Nc1c(C)cccc1C	HIF1A	No interaction	Interaction	6	0.12
afatinib	CN(C)C\C=C\C(=O)Nc1cc2c(Nc3ccc(F)c(Cl)c3)ncnc2cc1O[C@H]1CCOC1	HIF1A	No interaction	Interaction	6	0.12
PCI-24781	CN(C)Cc1c(oc2ccccc12)C(=O)NCCOc1ccc(cc1)C(=O)NO	HIF1A	No interaction	Interaction	6	0.12
obatoclax	COC1=CC(=N\C\1=C/c1[nH]c(C)cc1C)c1cc2ccccc2[nH]1	HIF1A	No interaction	Interaction	6	0.12
zibotentan	COc1nc(C)cnc1NS(=O)(=O)c1cccnc1-c1ccc(cc1)-c1nnco1	HIF1A	No interaction	Interaction	6	0.12
GDC-0941	CS(=O)(=O)N1CCN(Cc2cc3nc(nc(N4CCOCC4)c3s2)-c2cccc3[nH]ncc23)CC1	HIF1A	No interaction	Interaction	6	0.12
PHTPP	Oc1ccc(cc1)-c1c(nn2c(cc(nc12)C(F)(F)F)C(F)(F)F)-c1ccccc1	HIF1A	No interaction	Interaction	6	0.12
BE-2254	Oc1ccc(CCNCC2CCc3ccccc3C2=O)cc1	HIF1A	No interaction	Interaction	6	0.12
flavoxate	Cc1c(oc2c(cccc2c1=O)C(=O)OCCN1CCCCC1)-c1ccccc1	LRRK2	No interaction	Interaction	6	0.12
NGB-2904	Clc1cccc(N2CCN(CCCCNC(=O)c3ccc-4c(Cc5ccccc-45)c3)CC2)c1Cl	LRRK2	No interaction	Interaction	6	0.12
ketanserin	Fc1ccc(cc1)C(=O)C1CCN(CCn2c(=O)[nH]c3ccccc3c2=O)CC1	LRRK2	No interaction	Interaction	6	0.12
nicotinamide	NC(=O)c1cccnc1	LRRK2	No interaction	Interaction	6	0.12
ZM-241385	Nc1nc(NCCc2ccc(O)cc2)nc2nc(nn12)-c1ccco1	LRRK2	No interaction	Interaction	6	0.12
spironolactone	CC(=O)S[C@@H]1CC2=CC(=O)CC[C@]2(C)[C@H]2CC[C@@]3(C)[C@@H](CC[C@@]33CCC(=O)O3)[C@H]12	ACVR1C	No interaction	Interaction	6	0.12
leflunomide	Cc1oncc1C(=O)Nc1ccc(cc1)C(F)(F)F	ACVR1C	No interaction	Interaction	6	0.12
lidocaine	CCN(CC)CC(=O)Nc1c(C)cccc1C	ACVR1C	No interaction	Interaction	6	0.12
WYE-125132	CNC(=O)Nc1ccc(cc1)-c1nc(N2CC3CCC(C2)O3)c2cnn(C3CCC4(CC3)OCCO4)c2n1	ACVR1C	No interaction	Interaction	6	0.12
bosutinib	COc1cc(Nc2c(cnc3cc(OCCCN4CCN(C)CC4)c(OC)cc23)C#N)c(Cl)cc1Cl	ACVR1C	No interaction	Interaction	6	0.12
tyrphostin-AG-99	NC(=O)C(=C\c1ccc(O)c(O)c1)\C#N	ACVR1C	No interaction	Interaction	6	0.12
PLX-4720	CCCS(=O)(=O)Nc1ccc(F)c(C(=O)c2c[nH]c3ncc(Cl)cc23)c1F	HDAC7	No interaction	Interaction	6	0.12
GR-144053	NC(=N)c1ccc(cc1)N1CCN(CC1)C1CCN(CC(O)=O)CC1	HDAC7	No interaction	Interaction	6	0.12
PLX-4720	CCCS(=O)(=O)Nc1ccc(F)c(C(=O)c2c[nH]c3ncc(Cl)cc23)c1F	JDP2	No interaction	Interaction	6	0.12
lidocaine	CCN(CC)CC(=O)Nc1c(C)cccc1C	JDP2	No interaction	Interaction	6	0.12
T-0901317	OC(c1ccc(cc1)N(CC(F)(F)F)S(=O)(=O)c1ccccc1)(C(F)(F)F)C(F)(F)F	JDP2	No interaction	Interaction	6	0.12
cholic-acid	C[C@H](CCC(O)=O)[C@H]1CC[C@H]2[C@@H]3[C@H](O)C[C@@H]4C[C@H](O)CC[C@]4(C)[C@H]3C[C@H](O)[C@]12C	ESR2	No interaction	Interaction	6	0.12
iloprost	CC#CCC(C)[C@H](O)\C=C\[C@H]1[C@H](O)C[C@@H]2C\C(C[C@H]12)=C/CCCC(O)=O	ESR2	No interaction	Interaction	6	0.12
palbociclib	CC(=O)c1c(C)c2cnc(Nc3ccc(cn3)N3CCNCC3)nc2n(C2CCCC2)c1=O	ESR2	No interaction	Interaction	6	0.12
GP-1a	Cc1ccc-2c(Cc3c(nn(c-23)-c2ccc(Cl)cc2Cl)C(=O)NN2CCCCC2)c1	ESR2	No interaction	Interaction	6	0.12
KN-62	CN(C(Cc1ccc(OS(=O)(=O)c2cccc3cnccc23)cc1)C(=O)N4CCN(CC4)c5ccccc5)S(=O)(=O)c6cccc7cnccc67	ESR2	No interaction	Interaction	6	0.12
ZM-241385	Nc1nc(NCCc2ccc(O)cc2)nc2nc(nn12)-c1ccco1	ESR2	No interaction	Interaction	6	0.12
LY-303511	O=c1cc(oc2c(cccc12)-c1ccccc1)N1CCNCC1	ESR2	No interaction	Interaction	6	0.12
chenodeoxycholic-acid	C[C@H](CCC(O)=O)[C@H]1CC[C@H]2[C@@H]3[C@H](O)C[C@@H]4C[C@H](O)CC[C@]4(C)[C@H]3CC[C@]12C	HDAC2	No interaction	Interaction	6	0.12
dinoprostone	CCCCC[C@H](O)\C=C\[C@H]1[C@H](O)CC(=O)[C@@H]1C\C=C/CCCC(O)=O	HDAC2	No interaction	Interaction	6	0.12
PLX-4720	CCCS(=O)(=O)Nc1ccc(F)c(C(=O)c2c[nH]c3ncc(Cl)cc23)c1F	HDAC2	No interaction	Interaction	6	0.12
GW-311616	CC(C)C1[C@H]2[C@@H](CCN2C(=O)/C=C/CN3CCCCC3)N(C1=O)S(=O)(=O)C	SIRT1	No interaction	Interaction	6	0.12
LY-225910	CC(C)Oc1cccc(c1)-n1c(CCc2c[nH]c3ccc(Br)cc23)nc2ccccc2c1=O	SIRT1	No interaction	Interaction	6	0.12
PSB-11	CC[C@@H]1CN2C(=N1)c1[nH]c(nc1N(C)C2=O)-c1ccccc1	SIRT1	No interaction	Interaction	6	0.12
SB-269970	CC1CCN(CC[C@H]2CCCN2S(=O)(=O)c2cccc(O)c2)CC1	SIRT1	No interaction	Interaction	6	0.12
dinoprostone	CCCCC[C@H](O)\C=C\[C@H]1[C@H](O)CC(=O)[C@@H]1C\C=C/CCCC(O)=O	SIRT1	No interaction	Interaction	6	0.12
YM-298198	CN(C1CCCCC1)C(=O)c1sc2nc3ccc(N)cc3n2c1C	SIRT1	No interaction	Interaction	6	0.12
nortriptyline	CNCCC=C1c2ccccc2CCc2ccccc12	SIRT1	No interaction	Interaction	6	0.12
midostaurin	CO[C@@H]1[C@@H](C[C@H]2O[C@]1(C)n1c3ccccc3c3c4CNC(=O)c4c4c5ccccc5n2c4c13)N(C)C(=O)c1ccccc1	SIRT1	No interaction	Interaction	6	0.12
obatoclax	COC1=CC(=N\C\1=C/c1[nH]c(C)cc1C)c1cc2ccccc2[nH]1	SIRT1	No interaction	Interaction	6	0.12
RS-67506	COc1cc(N)c(Cl)cc1C(=O)CCC1CCN(CCNS(C)(=O)=O)CC1	SIRT1	No interaction	Interaction	6	0.12
GW-405833	COc1ccc2n(C(=O)c3cccc(Cl)c3Cl)c(C)c(CCN3CCOCC3)c2c1	SIRT1	No interaction	Interaction	6	0.12
DMSO	CS(C)=O	SIRT1	No interaction	Interaction	6	0.12
L-733060	FC(F)(F)c1cc(CO[C@H]2CCCN[C@H]2c2ccccc2)cc(c1)C(F)(F)F	SIRT1	No interaction	Interaction	6	0.12
ZSTK-474	FC(F)c1nc2ccccc2n1-c1nc(nc(n1)N1CCOCC1)N1CCOCC1	SIRT1	No interaction	Interaction	6	0.12
PHTPP	Oc1ccc(cc1)-c1c(nn2c(cc(nc12)C(F)(F)F)C(F)(F)F)-c1ccccc1	SIRT1	No interaction	Interaction	6	0.12
RS-67506	COc1cc(N)c(Cl)cc1C(=O)CCC1CCN(CCNS(C)(=O)=O)CC1	AURKB	No interaction	Interaction	6	0.12
ZM-241385	Nc1nc(NCCc2ccc(O)cc2)nc2nc(nn12)-c1ccco1	AURKB	No interaction	Interaction	6	0.12
fasudil	O=S(=O)(N1CCCNCC1)c1cccc2cnccc12	AURKB	No interaction	Interaction	6	0.12
VU-0418946-1	C(Nc1nc(nnc1-c1ccccc1)-c1ccccn1)c1ccc(cc1)-c1ccccc1	NR1H4	No interaction	Interaction	6	0.12
gossypol	CC(C)c1c(O)c(O)c(C=O)c2c(O)c(c(C)cc12)-c1c(C)cc2c(C(C)C)c(O)c(O)c(C=O)c2c1O	NR1H4	No interaction	Interaction	6	0.12
propofol	CC(C)c1cccc(C(C)C)c1O	NR1H4	No interaction	Interaction	6	0.12
FR-139317	CC(C)CC(NC(=O)N1CCCCCC1)C(=O)NC(Cc2cn(C)c3ccccc23)C(=O)NC(Cc4ccccn4)C(=O)O	NR1H4	No interaction	Interaction	6	0.12
flavoxate	Cc1c(oc2c(cccc2c1=O)C(=O)OCCN1CCCCC1)-c1ccccc1	NR1H4	No interaction	Interaction	6	0.12
neratinib	CCOc1cc2ncc(C#N)c(Nc3ccc(OCc4ccccn4)c(Cl)c3)c2cc1NC(=O)\C=C\CN(C)C	NR1H4	No interaction	Interaction	6	0.12
NGB-2904	Clc1cccc(N2CCN(CCCCNC(=O)c3ccc-4c(Cc5ccccc-45)c3)CC2)c1Cl	NR1H4	No interaction	Interaction	6	0.12
SU-4312	CN(C)c1ccc(cc1)\C=C1/C(=O)Nc2ccccc12	NR1H4	No interaction	Interaction	6	0.12
RS-67506	COc1cc(N)c(Cl)cc1C(=O)CCC1CCN(CCNS(C)(=O)=O)CC1	NR1H4	No interaction	Interaction	6	0.12
picotamide	COc1ccc(cc1C(=O)NCc1cccnc1)C(=O)NCc1cccnc1	NR1H4	No interaction	Interaction	6	0.12
levomepromazine	COc1ccc2Sc3ccccc3N(C[C@H](C)CN(C)C)c2c1	NR1H4	No interaction	Interaction	6	0.12
pirarubicin	COc1cccc2C(=O)c3c(O)c4C[C@](O)(C[C@H](O[C@H]5C[C@H](N)[C@H](O[C@@H]6CCCCO6)[C@H](C)O5)c4c(O)c3C(=O)c12)C(=O)CO	NR1H4	No interaction	Interaction	6	0.12
SB-239063	COc1nccc(n1)-c1c(ncn1[C@H]1CC[C@H](O)CC1)-c1ccc(F)cc1	NR1H4	No interaction	Interaction	6	0.12
iodophenpropit	Ic1ccc(CCNC(=N)SCCCc2c[nH]cn2)cc1	NR1H4	No interaction	Interaction	6	0.12
SB-431542	NC(=O)c1ccc(cc1)-c1nc(c([nH]1)-c1ccccn1)-c1ccc2OCOc2c1	NR1H4	No interaction	Interaction	6	0.12
T-0901317	OC(c1ccc(cc1)N(CC(F)(F)F)S(=O)(=O)c1ccccc1)(C(F)(F)F)C(F)(F)F	NR1H4	No interaction	Interaction	6	0.12
melperone	CC1CCN(CCCC(=O)c2ccc(F)cc2)CC1	SMO	No interaction	Interaction	6	0.12
salvinorin-a	COC(=O)[C@@H]1C[C@H](OC(C)=O)C(=O)[C@H]2[C@@]1(C)CC[C@H]1C(=O)O[C@@H](C[C@]21C)c1ccoc1	SMO	No interaction	Interaction	6	0.12
MEK1-2-inhibitor	N\C(Sc1ccc(N)cc1)=C(\C#N)c1ccccc1C(F)(F)F	SMO	No interaction	Interaction	6	0.12
tyrphostin-AG-99	NC(=O)C(=C\c1ccc(O)c(O)c1)\C#N	SMO	No interaction	Interaction	6	0.12
nicotinamide	NC(=O)c1cccnc1	SMO	No interaction	Interaction	6	0.12
roscovitine	CC[C@H](CO)Nc1nc(NCc2ccccc2)c2ncn(C(C)C)c2n1	PDGFD	No interaction	Interaction	6	0.12
Ro-08-2750	Cc1cc2nc3c(nc(=O)[nH]c3=O)n(C)c2cc1C=O	PDGFD	No interaction	Interaction	6	0.12
RS-67506	COc1cc(N)c(Cl)cc1C(=O)CCC1CCN(CCNS(C)(=O)=O)CC1	PDGFD	No interaction	Interaction	6	0.12
ketanserin	Fc1ccc(cc1)C(=O)C1CCN(CCn2c(=O)[nH]c3ccccc3c2=O)CC1	PDGFD	No interaction	Interaction	6	0.12
SB-431542	NC(=O)c1ccc(cc1)-c1nc(c([nH]1)-c1ccccn1)-c1ccc2OCOc2c1	PDGFD	No interaction	Interaction	6	0.12
ZM-241385	Nc1nc(NCCc2ccc(O)cc2)nc2nc(nn12)-c1ccco1	PDGFD	No interaction	Interaction	6	0.12
T-0901317	OC(c1ccc(cc1)N(CC(F)(F)F)S(=O)(=O)c1ccccc1)(C(F)(F)F)C(F)(F)F	PDGFD	No interaction	Interaction	6	0.12
dihydrexidine	Oc1cc2CC[C@H]3NCc4ccccc4[C@@H]3c2cc1O	PDGFD	No interaction	Interaction	6	0.12
valsartan	CCCCC(=O)N(Cc1ccc(cc1)-c1ccccc1-c1nn[nH]n1)[C@@H](C(C)C)C(O)=O	INCENP	No interaction	Interaction	6	0.12
axitinib	CNC(=O)c1ccccc1Sc1ccc2c(\C=C\c3ccccn3)n[nH]c2c1	INCENP	No interaction	Interaction	6	0.12
obatoclax	COC1=CC(=N\C\1=C/c1[nH]c(C)cc1C)c1cc2ccccc2[nH]1	INCENP	No interaction	Interaction	6	0.12
JLK-6	COc1oc(=O)c2cc(N)ccc2c1Cl	INCENP	No interaction	Interaction	6	0.12
ZM-241385	Nc1nc(NCCc2ccc(O)cc2)nc2nc(nn12)-c1ccco1	INCENP	No interaction	Interaction	6	0.12
T-0901317	OC(c1ccc(cc1)N(CC(F)(F)F)S(=O)(=O)c1ccccc1)(C(F)(F)F)C(F)(F)F	INCENP	No interaction	Interaction	6	0.12
PLX-4720	CCCS(=O)(=O)Nc1ccc(F)c(C(=O)c2c[nH]c3ncc(Cl)cc23)c1F	HDAC6	No interaction	Interaction	6	0.12
chenodeoxycholic-acid	C[C@H](CCC(O)=O)[C@H]1CC[C@H]2[C@@H]3[C@H](O)C[C@@H]4C[C@H](O)CC[C@]4(C)[C@H]3CC[C@]12C	ALK	No interaction	Interaction	6	0.12
PLX-4720	CCCS(=O)(=O)Nc1ccc(F)c(C(=O)c2c[nH]c3ncc(Cl)cc23)c1F	ALK	No interaction	Interaction	6	0.12
GW-0742	Cc1nc(sc1CSc1ccc(OCC(O)=O)c(C)c1)-c1ccc(c(F)c1)C(F)(F)F	SLC7A11	No interaction	Interaction	6	0.12
ITE	COC(=O)c1csc(n1)C(=O)c2c[nH]c3ccccc23	SLC7A11	No interaction	Interaction	6	0.12
nimesulide	CS(=O)(=O)Nc1ccc(cc1Oc1ccccc1)[N+]([O-])=O	SLC7A11	No interaction	Interaction	6	0.12
PLX-4720	CCCS(=O)(=O)Nc1ccc(F)c(C(=O)c2c[nH]c3ncc(Cl)cc23)c1F	HDAC5	No interaction	Interaction	6	0.12
DMSO	CS(C)=O	HDAC5	No interaction	Interaction	6	0.12
3,3'-diindolylmethane	C(c1c[nH]c2ccccc12)c1c[nH]c2ccccc12	CAMK2A	No interaction	Interaction	6	0.12
crizotinib	C[C@@H](Oc1cc(cnc1N)-c1cnn(c1)C1CCNCC1)c1c(Cl)ccc(F)c1Cl	CAMK2A	No interaction	Interaction	6	0.12
purmorphamine	C1CCC(CC1)n1cnc2c(Nc3ccc(cc3)N3CCOCC3)nc(Oc3cccc4ccccc34)nc12	CAMK2A	No interaction	Interaction	6	0.12
GW-311616	CC(C)C1[C@H]2[C@@H](CCN2C(=O)/C=C/CN3CCCCC3)N(C1=O)S(=O)(=O)C	CAMK2A	No interaction	Interaction	6	0.12
FR-139317	CC(C)CC(NC(=O)N1CCCCCC1)C(=O)NC(Cc2cn(C)c3ccccc23)C(=O)NC(Cc4ccccn4)C(=O)O	CAMK2A	No interaction	Interaction	6	0.12
fenofibrate	CC(C)OC(=O)C(C)(C)Oc1ccc(cc1)C(=O)c1ccc(Cl)cc1	CAMK2A	No interaction	Interaction	6	0.12
LY-225910	CC(C)Oc1cccc(c1)-n1c(CCc2c[nH]c3ccc(Br)cc23)nc2ccccc2c1=O	CAMK2A	No interaction	Interaction	6	0.12
valsartan	CCCCC(=O)N(Cc1ccc(cc1)-c1ccccc1-c1nn[nH]n1)[C@@H](C(C)C)C(O)=O	CAMK2A	No interaction	Interaction	6	0.12
estradiol-valerate	CCCCC(=O)O[C@H]1CCC2C3CCc4cc(O)ccc4C3CC[C@]12C	CAMK2A	No interaction	Interaction	6	0.12
PLX-4720	CCCS(=O)(=O)Nc1ccc(F)c(C(=O)c2c[nH]c3ncc(Cl)cc23)c1F	CAMK2A	No interaction	Interaction	6	0.12
MRS-1220	Clc1ccc2nc(NC(=O)Cc3ccccc3)n3nc(nc3c2c1)-c1ccco1	CAMK2A	No interaction	Interaction	6	0.12
NGB-2904	Clc1cccc(N2CCN(CCCCNC(=O)c3ccc-4c(Cc5ccccc-45)c3)CC2)c1Cl	CAMK2A	No interaction	Interaction	6	0.12
JLK-6	COc1oc(=O)c2cc(N)ccc2c1Cl	CAMK2A	No interaction	Interaction	6	0.12
ZSTK-474	FC(F)c1nc2ccccc2n1-c1nc(nc(n1)N1CCOCC1)N1CCOCC1	CAMK2A	No interaction	Interaction	6	0.12
MEK1-2-inhibitor	N\C(Sc1ccc(N)cc1)=C(\C#N)c1ccccc1C(F)(F)F	CAMK2A	No interaction	Interaction	6	0.12
tyrphostin-AG-99	NC(=O)C(=C\c1ccc(O)c(O)c1)\C#N	CAMK2A	No interaction	Interaction	6	0.12
lypressin	NCCCC[C@H](NC(=O)[C@@H]1CCCN1C(=O)[C@@H]1CSSC[C@H](N)C(=O)N[C@@H](Cc2ccc(O)cc2)C(=O)N[C@@H](Cc2ccccc2)C(=O)N[C@@H](CCC(N)=O)C(=O)N[C@@H](CC(N)=O)C(=O)N1)C(=O)NCC(N)=O	CAMK2A	No interaction	Interaction	6	0.12
LY-303511	O=c1cc(oc2c(cccc12)-c1ccccc1)N1CCNCC1	CAMK2A	No interaction	Interaction	6	0.12
nTZDpa	OC(=O)c1n(Cc2ccc(Cl)cc2)c2ccc(Cl)cc2c1Sc1ccccc1	CAMK2A	No interaction	Interaction	6	0.12
T-0901317	OC(c1ccc(cc1)N(CC(F)(F)F)S(=O)(=O)c1ccccc1)(C(F)(F)F)C(F)(F)F	CAMK2A	No interaction	Interaction	6	0.12
luzindole	CC(=O)NCCc1c(Cc2ccccc2)[nH]c2ccccc12	SH2B3	No interaction	Interaction	6	0.12
PSB-11	CC[C@@H]1CN2C(=N1)c1[nH]c(nc1N(C)C2=O)-c1ccccc1	SH2B3	No interaction	Interaction	6	0.12
flavoxate	Cc1c(oc2c(cccc2c1=O)C(=O)OCCN1CCCCC1)-c1ccccc1	SH2B3	No interaction	Interaction	6	0.12
fluticasone-propionate	CCC(=O)O[C@@]1([C@H](C)C[C@H]2[C@@H]3C[C@H](F)C4=CC(=O)C=C[C@]4(C)[C@@]3(F)[C@@H](O)C[C@]12C)C(=O)SCF	SH2B3	No interaction	Interaction	6	0.12
phenylbutazone	CCCCC1C(=O)N(N(C1=O)c1ccccc1)c1ccccc1	SH2B3	No interaction	Interaction	6	0.12
nortriptyline	CNCCC=C1c2ccccc2CCc2ccccc12	SH2B3	No interaction	Interaction	6	0.12
everolimus	CO[C@@H]1C[C@H](C[C@@H](C)[C@@H]2CC(=O)[C@H](C)\C=C(C)\[C@@H](O)[C@@H](OC)C(=O)[C@H](C)C[C@H](C)\C=C\C=C\C=C(C)\[C@H](C[C@@H]3CC[C@@H](C)[C@@](O)(O3)C(=O)C(=O)N3CCCC[C@H]3C(=O)O2)OC)CC[C@H]1OCCO	SH2B3	No interaction	Interaction	6	0.12
RS-67506	COc1cc(N)c(Cl)cc1C(=O)CCC1CCN(CCNS(C)(=O)=O)CC1	SH2B3	No interaction	Interaction	6	0.12
IC-261	COc1cc(OC)c(/C=C\2/C(=O)Nc3ccccc23)c(OC)c1	SH2B3	No interaction	Interaction	6	0.12
cediranib	COc1cc2c(Oc3ccc4[nH]c(C)cc4c3F)ncnc2cc1OCCCN1CCCC1	SH2B3	No interaction	Interaction	6	0.12
kenpaullone	Brc1ccc2[nH]c-3c(CC(=O)Nc4ccccc-34)c2c1	MAP3K2	No interaction	Interaction	6	0.12
cholic-acid	C[C@H](CCC(O)=O)[C@H]1CC[C@H]2[C@@H]3[C@H](O)C[C@@H]4C[C@H](O)CC[C@]4(C)[C@H]3C[C@H](O)[C@]12C	MAP3K2	No interaction	Interaction	6	0.12
GR-235	C\C=C1/C(=O)C[C@H]2[C@@H]3CCC4=CC(=O)CC[C@]4(C)[C@H]3CC[C@]12C	MAP3K2	No interaction	Interaction	6	0.12
isotretinoin	CC(/C=C/C1=C(C)CCCC1(C)C)=C\C=C\C(C)=C/C(O)=O	MAP3K2	No interaction	Interaction	6	0.12
propofol	CC(C)c1cccc(C(C)C)c1O	MAP3K2	No interaction	Interaction	6	0.12
SDZ-21009	CC(C)OC(=O)c1cc2c(OCC(O)CNC(C)(C)C)cccc2[nH]1	MAP3K2	No interaction	Interaction	6	0.12
azithromycin	CC[C@H]1OC(=O)[C@H](C)[C@@H](O[C@H]2C[C@@](C)(OC)[C@@H](O)[C@H](C)O2)[C@H](C)[C@@H](O[C@@H]2O[C@H](C)C[C@@H]([C@H]2O)N(C)C)[C@](C)(O)C[C@@H](C)CN(C)[C@H](C)[C@@H](O)[C@]1(C)O	MAP3K2	No interaction	Interaction	6	0.12
pirfenidone	Cc1ccc(=O)n(c1)-c1ccccc1	MAP3K2	No interaction	Interaction	6	0.12
leflunomide	Cc1oncc1C(=O)Nc1ccc(cc1)C(F)(F)F	MAP3K2	No interaction	Interaction	6	0.12
oleoylethanolamide	CCCCCCCC\C=C/CCCCCCCC(=O)NCCO	MAP3K2	No interaction	Interaction	6	0.12
ZK-164015	CCCCCS(=O)(=O)CCCCCCCCCCn1c(c(C)c2cc(O)ccc12)-c1ccc(O)cc1	MAP3K2	No interaction	Interaction	6	0.12
pheniramine	CN(C)CCC(c1ccccc1)c1ccccn1	MAP3K2	No interaction	Interaction	6	0.12
axitinib	CNC(=O)c1ccccc1Sc1ccc2c(\C=C\c3ccccn3)n[nH]c2c1	MAP3K2	No interaction	Interaction	6	0.12
VX-745	Fc1ccc(Sc2ccc3c(-c4c(Cl)cccc4Cl)c(=O)ncn3n2)c(F)c1	MAP3K2	No interaction	Interaction	6	0.12
SB-431542	NC(=O)c1ccc(cc1)-c1nc(c([nH]1)-c1ccccn1)-c1ccc2OCOc2c1	MAP3K2	No interaction	Interaction	6	0.12
riluzole	Nc1nc2ccc(OC(F)(F)F)cc2s1	MAP3K2	No interaction	Interaction	6	0.12
CGP-52411	O=C1NC(=O)c2cc(Nc3ccccc3)c(Nc3ccccc3)cc12	MAP3K2	No interaction	Interaction	6	0.12
SKF-81297	Oc1cc2C(CNCCc2c(Cl)c1O)c1ccccc1	MAP3K2	No interaction	Interaction	6	0.12
kenpaullone	Brc1ccc2[nH]c-3c(CC(=O)Nc4ccccc-34)c2c1	MAP4K5	No interaction	Interaction	6	0.12
cholic-acid	C[C@H](CCC(O)=O)[C@H]1CC[C@H]2[C@@H]3[C@H](O)C[C@@H]4C[C@H](O)CC[C@]4(C)[C@H]3C[C@H](O)[C@]12C	MAP4K5	No interaction	Interaction	6	0.12
isotretinoin	CC(/C=C/C1=C(C)CCCC1(C)C)=C\C=C\C(C)=C/C(O)=O	MAP4K5	No interaction	Interaction	6	0.12
NPC-15199	CC(C)CC(NC(=O)OCC1c2ccccc2-c3ccccc13)C(=O)O	MAP4K5	No interaction	Interaction	6	0.12
buphenine	CC(CCc1ccccc1)NC(C)C(O)c1ccc(O)cc1	MAP4K5	No interaction	Interaction	6	0.12
flavoxate	Cc1c(oc2c(cccc2c1=O)C(=O)OCCN1CCCCC1)-c1ccccc1	MAP4K5	No interaction	Interaction	6	0.12
SANT-1	Cc1nn(c(C)c1C=NN2CCN(Cc3ccccc3)CC2)c4ccccc4	MAP4K5	No interaction	Interaction	6	0.12
oleoylethanolamide	CCCCCCCC\C=C/CCCCCCCC(=O)NCCO	MAP4K5	No interaction	Interaction	6	0.12
pheniramine	CN(C)CCC(c1ccccc1)c1ccccn1	MAP4K5	No interaction	Interaction	6	0.12
midostaurin	CO[C@@H]1[C@@H](C[C@H]2O[C@]1(C)n1c3ccccc3c3c4CNC(=O)c4c4c5ccccc5n2c4c13)N(C)C(=O)c1ccccc1	MAP4K5	No interaction	Interaction	6	0.12
CGP-52411	O=C1NC(=O)c2cc(Nc3ccccc3)c(Nc3ccccc3)cc12	MAP4K5	No interaction	Interaction	6	0.12
SKF-81297	Oc1cc2C(CNCCc2c(Cl)c1O)c1ccccc1	MAP4K5	No interaction	Interaction	6	0.12
naphazoline	C(C1=NCCN1)c1cccc2ccccc12	STK24	No interaction	Interaction	6	0.12
cholic-acid	C[C@H](CCC(O)=O)[C@H]1CC[C@H]2[C@@H]3[C@H](O)C[C@@H]4C[C@H](O)CC[C@]4(C)[C@H]3C[C@H](O)[C@]12C	STK24	No interaction	Interaction	6	0.12
glycopyrrolate	C[N+]1(C)CCC(C1)OC(=O)C(O)(C1CCCC1)c1ccccc1	STK24	No interaction	Interaction	6	0.12
GR-235	C\C=C1/C(=O)C[C@H]2[C@@H]3CCC4=CC(=O)CC[C@]4(C)[C@H]3CC[C@]12C	STK24	No interaction	Interaction	6	0.12
palbociclib	CC(=O)c1c(C)c2cnc(Nc3ccc(cn3)N3CCNCC3)nc2n(C2CCCC2)c1=O	STK24	No interaction	Interaction	6	0.12
buphenine	CC(CCc1ccccc1)NC(C)C(O)c1ccc(O)cc1	STK24	No interaction	Interaction	6	0.12
flavoxate	Cc1c(oc2c(cccc2c1=O)C(=O)OCCN1CCCCC1)-c1ccccc1	STK24	No interaction	Interaction	6	0.12
SANT-1	Cc1nn(c(C)c1C=NN2CCN(Cc3ccccc3)CC2)c4ccccc4	STK24	No interaction	Interaction	6	0.12
oleoylethanolamide	CCCCCCCC\C=C/CCCCCCCC(=O)NCCO	STK24	No interaction	Interaction	6	0.12
midostaurin	CO[C@@H]1[C@@H](C[C@H]2O[C@]1(C)n1c3ccccc3c3c4CNC(=O)c4c4c5ccccc5n2c4c13)N(C)C(=O)c1ccccc1	STK24	No interaction	Interaction	6	0.12
SB-239063	COc1nccc(n1)-c1c(ncn1[C@H]1CC[C@H](O)CC1)-c1ccc(F)cc1	STK24	No interaction	Interaction	6	0.12
tyrphostin-AG-99	NC(=O)C(=C\c1ccc(O)c(O)c1)\C#N	STK24	No interaction	Interaction	6	0.12
riluzole	Nc1nc2ccc(OC(F)(F)F)cc2s1	STK24	No interaction	Interaction	6	0.12
CGP-52411	O=C1NC(=O)c2cc(Nc3ccccc3)c(Nc3ccccc3)cc12	STK24	No interaction	Interaction	6	0.12
fasudil	O=S(=O)(N1CCCNCC1)c1cccc2cnccc12	STK24	No interaction	Interaction	6	0.12
SKF-81297	Oc1cc2C(CNCCc2c(Cl)c1O)c1ccccc1	STK24	No interaction	Interaction	6	0.12
cholic-acid	C[C@H](CCC(O)=O)[C@H]1CC[C@H]2[C@@H]3[C@H](O)C[C@@H]4C[C@H](O)CC[C@]4(C)[C@H]3C[C@H](O)[C@]12C	SGK1	No interaction	Interaction	5	0.1
timolol	CC(C)(C)NC[C@H](O)COc1nsnc1N1CCOCC1	SGK1	No interaction	Interaction	5	0.1
FR-139317	CC(C)CC(NC(=O)N1CCCCCC1)C(=O)NC(Cc2cn(C)c3ccccc23)C(=O)NC(Cc4ccccn4)C(=O)O	SGK1	No interaction	Interaction	5	0.1
PU-H71	CC(C)NCCCn1c(Sc2cc3OCOc3cc2I)nc2c(N)ncnc12	SGK1	No interaction	Interaction	5	0.1
GYKI-52466	CC1=NN=C(c2ccc(N)cc2)c2cc3OCOc3cc2C1	SGK1	No interaction	Interaction	5	0.1
flavoxate	Cc1c(oc2c(cccc2c1=O)C(=O)OCCN1CCCCC1)-c1ccccc1	SGK1	No interaction	Interaction	5	0.1
ZM-323881	Cc1cc(F)c(Nc2ncnc3cc(OCc4ccccc4)ccc23)cc1O	SGK1	No interaction	Interaction	5	0.1
melperone	CC1CCN(CCCC(=O)c2ccc(F)cc2)CC1	SGK1	No interaction	Interaction	5	0.1
ZD-7155	CCc1cc2N(Cc3ccc(cc3)-c3ccccc3-c3nnn[nH]3)C(=O)CCc2c(CC)n1	SGK1	No interaction	Interaction	5	0.1
sunitinib	CCN(CC)CCNC(=O)c1c(C)[nH]c(\C=C2/C(=O)Nc3ccc(F)cc23)c1C	SGK1	No interaction	Interaction	5	0.1
metoclopramide	CCN(CC)CCNC(=O)c1cc(Cl)c(N)cc1OC	SGK1	No interaction	Interaction	5	0.1
remoxipride	CCN1CCC[C@H]1CNC(=O)c1c(OC)ccc(Br)c1OC	SGK1	No interaction	Interaction	5	0.1
SU-4312	CN(C)c1ccc(cc1)\C=C1/C(=O)Nc2ccccc12	SGK1	No interaction	Interaction	5	0.1
pazopanib	CN(c1ccc2c(C)n(C)nc2c1)c1ccnc(Nc2ccc(C)c(c2)S(N)(=O)=O)n1	SGK1	No interaction	Interaction	5	0.1
GSK-0660	COC(=O)c1sccc1S(=O)(=O)Nc1ccc(Nc2ccccc2)cc1OC	SGK1	No interaction	Interaction	5	0.1
obatoclax	COC1=CC(=N\C\1=C/c1[nH]c(C)cc1C)c1cc2ccccc2[nH]1	SGK1	No interaction	Interaction	5	0.1
NVP-TAE684	COc1cc(ccc1Nc1ncc(Cl)c(Nc2ccccc2S(=O)(=O)C(C)C)n1)N1CCC(CC1)N1CCN(C)CC1	SGK1	No interaction	Interaction	5	0.1
SB-239063	COc1nccc(n1)-c1c(ncn1[C@H]1CC[C@H](O)CC1)-c1ccc(F)cc1	SGK1	No interaction	Interaction	5	0.1
tyrphostin-AG-99	NC(=O)C(=C\c1ccc(O)c(O)c1)\C#N	SGK1	No interaction	Interaction	5	0.1
SB-431542	NC(=O)c1ccc(cc1)-c1nc(c([nH]1)-c1ccccn1)-c1ccc2OCOc2c1	SGK1	No interaction	Interaction	5	0.1
lypressin	NCCCC[C@H](NC(=O)[C@@H]1CCCN1C(=O)[C@@H]1CSSC[C@H](N)C(=O)N[C@@H](Cc2ccc(O)cc2)C(=O)N[C@@H](Cc2ccccc2)C(=O)N[C@@H](CCC(N)=O)C(=O)N[C@@H](CC(N)=O)C(=O)N1)C(=O)NCC(N)=O	SGK1	No interaction	Interaction	5	0.1
T-0070907	[O-][N+](=O)c1ccc(Cl)c(c1)C(=O)Nc1ccncc1	PIK3CD	No interaction	Interaction	5	0.1
VU-0418946-1	C(Nc1nc(nnc1-c1ccccc1)-c1ccccn1)c1ccc(cc1)-c1ccccc1	PIK3CD	No interaction	Interaction	5	0.1
purmorphamine	C1CCC(CC1)n1cnc2c(Nc3ccc(cc3)N3CCOCC3)nc(Oc3cccc4ccccc34)nc12	PIK3CD	No interaction	Interaction	5	0.1
quizartinib	CC(C)(C)c1cc(NC(=O)Nc2ccc(cc2)-c2cn3c(n2)sc2cc(OCCN4CCOCC4)ccc32)no1	PIK3CD	No interaction	Interaction	5	0.1
m-3M3FBS	Cc1cc(C)c(c(C)c1)S(=O)(=O)Nc1cccc(c1)C(F)(F)F	PIK3CD	No interaction	Interaction	5	0.1
GP-1a	Cc1ccc-2c(Cc3c(nn(c-23)-c2ccc(Cl)cc2Cl)C(=O)NN2CCCCC2)c1	PIK3CD	No interaction	Interaction	5	0.1
PP-1	Cc1ccc(cc1)-c1nn(c2ncnc(N)c12)C(C)(C)C	PIK3CD	No interaction	Interaction	5	0.1
BMS-345541	Cc1cnc2c(NCCN)nc3ccc(C)cc3n12	PIK3CD	No interaction	Interaction	5	0.1
Ro-10-5824	Cc1ncc(CN2CCC(=CC2)c2ccccc2)c(N)n1	PIK3CD	No interaction	Interaction	5	0.1
ZD-7155	CCc1cc2N(Cc3ccc(cc3)-c3ccccc3-c3nnn[nH]3)C(=O)CCc2c(CC)n1	PIK3CD	No interaction	Interaction	5	0.1
zolmitriptan	CN(C)CCc1c[nH]c2ccc(C[C@H]3COC(=O)N3)cc12	PIK3CD	No interaction	Interaction	5	0.1
YM-298198	CN(C1CCCCC1)C(=O)c1sc2nc3ccc(N)cc3n2c1C	PIK3CD	No interaction	Interaction	5	0.1
GW-441756	Cn1cc(C=C2C(=O)Nc3cccnc23)c4ccccc14	PIK3CD	No interaction	Interaction	5	0.1
WZ-3146	CN1CCN(CC1)c1ccc(Nc2ncc(Cl)c(Oc3cccc(NC(=O)C=C)c3)n2)cc1	PIK3CD	No interaction	Interaction	5	0.1
SB-218795	COC(=O)[C@H](NC(=O)c1cc(nc2ccccc12)-c1ccccc1)c1ccccc1	PIK3CD	No interaction	Interaction	5	0.1
NVP-TAE684	COc1cc(ccc1Nc1ncc(Cl)c(Nc2ccccc2S(=O)(=O)C(C)C)n1)N1CCC(CC1)N1CCN(C)CC1	PIK3CD	No interaction	Interaction	5	0.1
IC-261	COc1cc(OC)c(/C=C\2/C(=O)Nc3ccccc23)c(OC)c1	PIK3CD	No interaction	Interaction	5	0.1
PQ-401	COc1ccc(Cl)cc1NC(=O)Nc1cc(C)nc2ccccc12	PIK3CD	No interaction	Interaction	5	0.1
NAN-190	COc1ccccc1N1CCN(CCCCN2C(=O)c3ccccc3C2=O)CC1	PIK3CD	No interaction	Interaction	5	0.1
immepip	C(C1CCNCC1)c1c[nH]cn1	PLK4	No interaction	Interaction	5	0.1
crizotinib	C[C@@H](Oc1cc(cnc1N)-c1cnn(c1)C1CCNCC1)c1c(Cl)ccc(F)c1Cl	PLK4	No interaction	Interaction	5	0.1
iloprost	CC#CCC(C)[C@H](O)\C=C\[C@H]1[C@H](O)C[C@@H]2C\C(C[C@H]12)=C/CCCC(O)=O	PLK4	No interaction	Interaction	5	0.1
propofol	CC(C)c1cccc(C(C)C)c1O	PLK4	No interaction	Interaction	5	0.1
NPC-15199	CC(C)CC(NC(=O)OCC1c2ccccc2-c3ccccc13)C(=O)O	PLK4	No interaction	Interaction	5	0.1
PP-1	Cc1ccc(cc1)-c1nn(c2ncnc(N)c12)C(C)(C)C	PLK4	No interaction	Interaction	5	0.1
fluticasone-propionate	CCC(=O)O[C@@]1([C@H](C)C[C@H]2[C@@H]3C[C@H](F)C4=CC(=O)C=C[C@]4(C)[C@@]3(F)[C@@H](O)C[C@]12C)C(=O)SCF	PLK4	No interaction	Interaction	5	0.1
ZD-7155	CCc1cc2N(Cc3ccc(cc3)-c3ccccc3-c3nnn[nH]3)C(=O)CCc2c(CC)n1	PLK4	No interaction	Interaction	5	0.1
estradiol-valerate	CCCCC(=O)O[C@H]1CCC2C3CCc4cc(O)ccc4C3CC[C@]12C	PLK4	No interaction	Interaction	5	0.1
sunitinib	CCN(CC)CCNC(=O)c1c(C)[nH]c(\C=C2/C(=O)Nc3ccc(F)cc23)c1C	PLK4	No interaction	Interaction	5	0.1
remoxipride	CCN1CCC[C@H]1CNC(=O)c1c(OC)ccc(Br)c1OC	PLK4	No interaction	Interaction	5	0.1
KN-62	CN(C(Cc1ccc(OS(=O)(=O)c2cccc3cnccc23)cc1)C(=O)N4CCN(CC4)c5ccccc5)S(=O)(=O)c6cccc7cnccc67	PLK4	No interaction	Interaction	5	0.1
pazopanib	CN(c1ccc2c(C)n(C)nc2c1)c1ccnc(Nc2ccc(C)c(c2)S(N)(=O)=O)n1	PLK4	No interaction	Interaction	5	0.1
dovitinib	CN1CCN(CC1)c1ccc2nc([nH]c2c1)-c1c(N)c2c(F)cccc2[nH]c1=O	PLK4	No interaction	Interaction	5	0.1
masitinib	CN1CCN(Cc2ccc(cc2)C(=O)Nc2ccc(C)c(Nc3nc(cs3)-c3cccnc3)c2)CC1	PLK4	No interaction	Interaction	5	0.1
everolimus	CO[C@@H]1C[C@H](C[C@@H](C)[C@@H]2CC(=O)[C@H](C)\C=C(C)\[C@@H](O)[C@@H](OC)C(=O)[C@H](C)C[C@H](C)\C=C\C=C\C=C(C)\[C@H](C[C@@H]3CC[C@@H](C)[C@@](O)(O3)C(=O)C(=O)N3CCCC[C@H]3C(=O)O2)OC)CC[C@H]1OCCO	PLK4	No interaction	Interaction	5	0.1
obatoclax	COC1=CC(=N\C\1=C/c1[nH]c(C)cc1C)c1cc2ccccc2[nH]1	PLK4	No interaction	Interaction	5	0.1
RS-102221	COc1cc(OC)c(cc1NS(=O)(=O)c1ccc(cc1)C(F)(F)F)C(=O)CCCCN1CCC2(CC1)NC(=O)NC2=O	PLK4	No interaction	Interaction	5	0.1
formoterol	COc1ccc(C[C@H](C)NC[C@@H](O)c2ccc(O)c(NC=O)c2)cc1	PLK4	No interaction	Interaction	5	0.1
erlotinib	COCCOc1cc2ncnc(Nc3cccc(c3)C#C)c2cc1OCCOC	PLK4	No interaction	Interaction	5	0.1
GW-583340	CS(=O)(=O)CCNCc1nc(cs1)-c1ccc2ncnc(Nc3ccc(OCc4cccc(F)c4)c(Cl)c3)c2c1	PLK4	No interaction	Interaction	5	0.1
L-733060	FC(F)(F)c1cc(CO[C@H]2CCCN[C@H]2c2ccccc2)cc(c1)C(F)(F)F	PLK4	No interaction	Interaction	5	0.1
riluzole	Nc1nc2ccc(OC(F)(F)F)cc2s1	PLK4	No interaction	Interaction	5	0.1
dopamine	NCCc1ccc(O)c(O)c1	PLK4	No interaction	Interaction	5	0.1
PHTPP	Oc1ccc(cc1)-c1c(nn2c(cc(nc12)C(F)(F)F)C(F)(F)F)-c1ccccc1	PLK4	No interaction	Interaction	5	0.1
BE-2254	Oc1ccc(CCNCC2CCc3ccccc3C2=O)cc1	PLK4	No interaction	Interaction	5	0.1
brimonidine	Brc1c(NC2=NCCN2)ccc2nccnc12	CACNA1A	No interaction	Interaction	5	0.1
GSK-461364	C[C@@H](Oc1cc(sc1C(N)=O)-n1cnc2ccc(CN3CCN(C)CC3)cc12)c1ccccc1C(F)(F)F	CACNA1A	No interaction	Interaction	5	0.1
fenofibrate	CC(C)OC(=O)C(C)(C)Oc1ccc(cc1)C(=O)c1ccc(Cl)cc1	CACNA1A	No interaction	Interaction	5	0.1
oxymetazoline	Cc1cc(c(O)c(C)c1CC1=NCCN1)C(C)(C)C	CACNA1A	No interaction	Interaction	5	0.1
SANT-1	Cc1nn(c(C)c1C=NN2CCN(Cc3ccccc3)CC2)c4ccccc4	CACNA1A	No interaction	Interaction	5	0.1
dinoprostone	CCCCC[C@H](O)\C=C\[C@H]1[C@H](O)CC(=O)[C@@H]1C\C=C/CCCC(O)=O	CACNA1A	No interaction	Interaction	5	0.1
PCA-4248	COC(=O)C1=C(C)NC(C)=C(C1C)C(=O)OCCSc1ccccc1	CACNA1A	No interaction	Interaction	5	0.1
XMD-1150	COc1cc(ccc1Nc1ncc2N(C)C(=O)c3ccccc3N(C)c2n1)C(=O)N1CCC(CC1)N1CCN(C)CC1	CACNA1A	No interaction	Interaction	5	0.1
LY-456236	COc1ccc(Nc2ncnc3ccc(OC)cc23)cc1	CACNA1A	No interaction	Interaction	5	0.1
T-0070907	[O-][N+](=O)c1ccc(Cl)c(c1)C(=O)Nc1ccncc1	CHEK1	No interaction	Interaction	5	0.1
somatostatin	C[C@@H](O)[C@@H]1NC(=O)[C@H](CCCCN)NC(=O)[C@H](Cc2c[nH]c3ccccc23)NC(=O)[C@H](Cc2ccccc2)NC(=O)[C@H](Cc2ccccc2)NC(=O)[C@H](CC(N)=O)NC(=O)[C@H](CCCCN)NC(=O)[C@H](CSSC[C@H](NC(=O)[C@H](CO)NC(=O)[C@@H](NC(=O)[C@H](Cc2ccccc2)NC1=O)[C@@H](C)O)C(O)=O)NC(=O)CNC(=O)[C@H](C)N	CHEK1	No interaction	Interaction	5	0.1
crizotinib	C[C@@H](Oc1cc(cnc1N)-c1cnn(c1)C1CCNCC1)c1c(Cl)ccc(F)c1Cl	CHEK1	No interaction	Interaction	5	0.1
purmorphamine	C1CCC(CC1)n1cnc2c(Nc3ccc(cc3)N3CCOCC3)nc(Oc3cccc4ccccc34)nc12	CHEK1	No interaction	Interaction	5	0.1
reversine	C1CCC(CC1)Nc2nc(Nc3ccc(cc3)N4CCOCC4)nc5[nH]cnc25	CHEK1	No interaction	Interaction	5	0.1
gossypol	CC(C)c1c(O)c(O)c(C=O)c2c(O)c(c(C)cc12)-c1c(C)cc2c(C(C)C)c(O)c(O)c(C=O)c2c1O	CHEK1	No interaction	Interaction	5	0.1
PSB-11	CC[C@@H]1CN2C(=N1)c1[nH]c(nc1N(C)C2=O)-c1ccccc1	CHEK1	No interaction	Interaction	5	0.1
roscovitine	CC[C@H](CO)Nc1nc(NCc2ccccc2)c2ncn(C(C)C)c2n1	CHEK1	No interaction	Interaction	5	0.1
flavoxate	Cc1c(oc2c(cccc2c1=O)C(=O)OCCN1CCCCC1)-c1ccccc1	CHEK1	No interaction	Interaction	5	0.1
ZM-323881	Cc1cc(F)c(Nc2ncnc3cc(OCc4ccccc4)ccc23)cc1O	CHEK1	No interaction	Interaction	5	0.1
meclofenamic-acid	Cc1ccc(Cl)c(Nc2ccccc2C(O)=O)c1Cl	CHEK1	No interaction	Interaction	5	0.1
L-368899	Cc1ccccc1N1CCN(CC1)S(=O)(=O)CC12CCC(C[C@@H]1NC(=O)[C@@H](N)CCS(C)(=O)=O)C2(C)C	CHEK1	No interaction	Interaction	5	0.1
BMS-345541	Cc1cnc2c(NCCN)nc3ccc(C)cc3n12	CHEK1	No interaction	Interaction	5	0.1
GW-0742	Cc1nc(sc1CSc1ccc(OCC(O)=O)c(C)c1)-c1ccc(c(F)c1)C(F)(F)F	CHEK1	No interaction	Interaction	5	0.1
nitrocaramiphen	CCN(CC)CCOC(=O)C1(CCCC1)c1ccc(cc1)[N+]([O-])=O	CHEK1	No interaction	Interaction	5	0.1
remoxipride	CCN1CCC[C@H]1CNC(=O)c1c(OC)ccc(Br)c1OC	CHEK1	No interaction	Interaction	5	0.1
neratinib	CCOc1cc2ncc(C#N)c(Nc3ccc(OCc4ccccn4)c(Cl)c3)c2cc1NC(=O)\C=C\CN(C)C	CHEK1	No interaction	Interaction	5	0.1
MRS-1220	Clc1ccc2nc(NC(=O)Cc3ccccc3)n3nc(nc3c2c1)-c1ccco1	CHEK1	No interaction	Interaction	5	0.1
alvocidib	CN1CC[C@@H]([C@H](O)C1)c1c(O)cc(O)c2c1oc(cc2=O)-c1ccccc1Cl	CHEK1	No interaction	Interaction	5	0.1
WYE-125132	CNC(=O)Nc1ccc(cc1)-c1nc(N2CC3CCC(C2)O3)c2cnn(C3CCC4(CC3)OCCO4)c2n1	CHEK1	No interaction	Interaction	5	0.1
IC-261	COc1cc(OC)c(/C=C\2/C(=O)Nc3ccccc23)c(OC)c1	CHEK1	No interaction	Interaction	5	0.1
levomepromazine	COc1ccc2Sc3ccccc3N(C[C@H](C)CN(C)C)c2c1	CHEK1	No interaction	Interaction	5	0.1
CP-724714	COCC(=O)NC\C=C\c1ccc2ncnc(Nc3ccc(Oc4ccc(C)nc4)c(C)c3)c2c1	CHEK1	No interaction	Interaction	5	0.1
VX-745	Fc1ccc(Sc2ccc3c(-c4c(Cl)cccc4Cl)c(=O)ncn3n2)c(F)c1	CHEK1	No interaction	Interaction	5	0.1
riluzole	Nc1nc2ccc(OC(F)(F)F)cc2s1	CHEK1	No interaction	Interaction	5	0.1
CGP-60474	OCCCNc1cc(ccn1)c2ccnc(Nc3cccc(Cl)c3)n2	CHEK1	No interaction	Interaction	5	0.1
chenodeoxycholic-acid	C[C@H](CCC(O)=O)[C@H]1CC[C@H]2[C@@H]3[C@H](O)C[C@@H]4C[C@H](O)CC[C@]4(C)[C@H]3CC[C@]12C	IKBKB	No interaction	Interaction	5	0.1
luzindole	CC(=O)NCCc1c(Cc2ccccc2)[nH]c2ccccc12	IKBKB	No interaction	Interaction	5	0.1
spironolactone	CC(=O)S[C@@H]1CC2=CC(=O)CC[C@]2(C)[C@H]2CC[C@@]3(C)[C@@H](CC[C@@]33CCC(=O)O3)[C@H]12	IKBKB	No interaction	Interaction	5	0.1
SDZ-21009	CC(C)OC(=O)c1cc2c(OCC(O)CNC(C)(C)C)cccc2[nH]1	IKBKB	No interaction	Interaction	5	0.1
L-733060	FC(F)(F)c1cc(CO[C@H]2CCCN[C@H]2c2ccccc2)cc(c1)C(F)(F)F	IKBKB	No interaction	Interaction	5	0.1
DMSO	CS(C)=O	AURKA	No interaction	Interaction	5	0.1
brimonidine	Brc1c(NC2=NCCN2)ccc2nccnc12	CHUK	No interaction	Interaction	5	0.1
cholic-acid	C[C@H](CCC(O)=O)[C@H]1CC[C@H]2[C@@H]3[C@H](O)C[C@@H]4C[C@H](O)CC[C@]4(C)[C@H]3C[C@H](O)[C@]12C	CHUK	No interaction	Interaction	5	0.1
reversine	C1CCC(CC1)Nc2nc(Nc3ccc(cc3)N4CCOCC4)nc5[nH]cnc25	CHUK	No interaction	Interaction	5	0.1
NPC-15199	CC(C)CC(NC(=O)OCC1c2ccccc2-c3ccccc13)C(=O)O	CHUK	No interaction	Interaction	5	0.1
Y-134	CC(C)N1CCN(CC1)c1ccc(cc1)C(=O)c1c(sc2cc(O)ccc12)-c1ccc(O)cc1	CHUK	No interaction	Interaction	5	0.1
azithromycin	CC[C@H]1OC(=O)[C@H](C)[C@@H](O[C@H]2C[C@@](C)(OC)[C@@H](O)[C@H](C)O2)[C@H](C)[C@@H](O[C@@H]2O[C@H](C)C[C@@H]([C@H]2O)N(C)C)[C@](C)(O)C[C@@H](C)CN(C)[C@H](C)[C@@H](O)[C@]1(C)O	CHUK	No interaction	Interaction	5	0.1
motesanib	CC1(C)CNc2cc(NC(=O)c3cccnc3NCc3ccncc3)ccc12	CHUK	No interaction	Interaction	5	0.1
m-3M3FBS	Cc1cc(C)c(c(C)c1)S(=O)(=O)Nc1cccc(c1)C(F)(F)F	CHUK	No interaction	Interaction	5	0.1
L-368899	Cc1ccccc1N1CCN(CC1)S(=O)(=O)CC12CCC(C[C@@H]1NC(=O)[C@@H](N)CCS(C)(=O)=O)C2(C)C	CHUK	No interaction	Interaction	5	0.1
valsartan	CCCCC(=O)N(Cc1ccc(cc1)-c1ccccc1-c1nn[nH]n1)[C@@H](C(C)C)C(O)=O	CHUK	No interaction	Interaction	5	0.1
estradiol-valerate	CCCCC(=O)O[C@H]1CCC2C3CCc4cc(O)ccc4C3CC[C@]12C	CHUK	No interaction	Interaction	5	0.1
nafadotride	CCCCN1CCCC1CNC(=O)c1cc(C#N)c2ccccc2c1OC	CHUK	No interaction	Interaction	5	0.1
lidocaine	CCN(CC)CC(=O)Nc1c(C)cccc1C	CHUK	No interaction	Interaction	5	0.1
raclopride	CCN1CCC[C@H]1CNC(=O)c1c(O)c(Cl)cc(Cl)c1OC	CHUK	No interaction	Interaction	5	0.1
IRL-2500	CN(C(Cc1ccc(cc1)c2ccccc2)C(=O)NC(Cc3c[nH]c4ccccc34)C(=O)O)C(=O)c5cc(C)cc(C)c5	CHUK	No interaction	Interaction	5	0.1
PCI-24781	CN(C)Cc1c(oc2ccccc12)C(=O)NCCOc1ccc(cc1)C(=O)NO	CHUK	No interaction	Interaction	5	0.1
zolmitriptan	CN(C)CCc1c[nH]c2ccc(C[C@H]3COC(=O)N3)cc12	CHUK	No interaction	Interaction	5	0.1
tripelennamine	CN(C)CCN(Cc1ccccc1)c1ccccn1	CHUK	No interaction	Interaction	5	0.1
saracatinib	CN1CCN(CCOc2cc(OC3CCOCC3)c3c(Nc4c5OCOc5ccc4Cl)ncnc3c2)CC1	CHUK	No interaction	Interaction	5	0.1
WYE-125132	CNC(=O)Nc1ccc(cc1)-c1nc(N2CC3CCC(C2)O3)c2cnn(C3CCC4(CC3)OCCO4)c2n1	CHUK	No interaction	Interaction	5	0.1
everolimus	CO[C@@H]1C[C@H](C[C@@H](C)[C@@H]2CC(=O)[C@H](C)\C=C(C)\[C@@H](O)[C@@H](OC)C(=O)[C@H](C)C[C@H](C)\C=C\C=C\C=C(C)\[C@H](C[C@@H]3CC[C@@H](C)[C@@](O)(O3)C(=O)C(=O)N3CCCC[C@H]3C(=O)O2)OC)CC[C@H]1OCCO	CHUK	No interaction	Interaction	5	0.1
salvinorin-a	COC(=O)[C@@H]1C[C@H](OC(C)=O)C(=O)[C@H]2[C@@]1(C)CC[C@H]1C(=O)O[C@@H](C[C@]21C)c1ccoc1	CHUK	No interaction	Interaction	5	0.1
SB-218795	COC(=O)[C@H](NC(=O)c1cc(nc2ccccc12)-c1ccccc1)c1ccccc1	CHUK	No interaction	Interaction	5	0.1
cediranib	COc1cc2c(Oc3ccc4[nH]c(C)cc4c3F)ncnc2cc1OCCCN1CCCC1	CHUK	No interaction	Interaction	5	0.1
pirarubicin	COc1cccc2C(=O)c3c(O)c4C[C@](O)(C[C@H](O[C@H]5C[C@H](N)[C@H](O[C@@H]6CCCCO6)[C@H](C)O5)c4c(O)c3C(=O)c12)C(=O)CO	CHUK	No interaction	Interaction	5	0.1
lypressin	NCCCC[C@H](NC(=O)[C@@H]1CCCN1C(=O)[C@@H]1CSSC[C@H](N)C(=O)N[C@@H](Cc2ccc(O)cc2)C(=O)N[C@@H](Cc2ccccc2)C(=O)N[C@@H](CCC(N)=O)C(=O)N[C@@H](CC(N)=O)C(=O)N1)C(=O)NCC(N)=O	CHUK	No interaction	Interaction	5	0.1
SANT-1	Cc1nn(c(C)c1C=NN2CCN(Cc3ccccc3)CC2)c4ccccc4	HDAC3	No interaction	Interaction	5	0.1
desmethylclozapine	Clc1ccc2Nc3ccccc3C(=Nc2c1)N1CCNCC1	HDAC3	No interaction	Interaction	5	0.1
epirizole	COc1cc(C)nn1-c1nc(C)cc(OC)n1	HDAC3	No interaction	Interaction	5	0.1
LY-288513	Brc1ccc(NC(=O)N2NC(=O)[C@H]([C@@H]2c2ccccc2)c2ccccc2)cc1	BIRC5	No interaction	Interaction	5	0.1
naphazoline	C(C1=NCCN1)c1cccc2ccccc12	BIRC5	No interaction	Interaction	5	0.1
iloprost	CC#CCC(C)[C@H](O)\C=C\[C@H]1[C@H](O)C[C@@H]2C\C(C[C@H]12)=C/CCCC(O)=O	BIRC5	No interaction	Interaction	5	0.1
luzindole	CC(=O)NCCc1c(Cc2ccccc2)[nH]c2ccccc12	BIRC5	No interaction	Interaction	5	0.1
JTE-013	CC(C)c1cc(NNC(=O)Nc2cc(Cl)nc(Cl)c2)nc2n(C)nc(C)c12	BIRC5	No interaction	Interaction	5	0.1
PHA-793887	CC(C)CC(=O)Nc1n[nH]c2c1CN(C(=O)C1CCN(C)CC1)C2(C)C	BIRC5	No interaction	Interaction	5	0.1
NPC-15199	CC(C)CC(NC(=O)OCC1c2ccccc2-c3ccccc13)C(=O)O	BIRC5	No interaction	Interaction	5	0.1
