## Supplementary Data File 1 for "Inference of drug off-target effects on cellular signaling using Interactome-Based Deep Learning" (part 6 of 28)

### Sheet: A375 (continued)
drug name	drug	target	Prior knowledge	Inferred	model_counts	frequency
saracatinib	CN1CCN(CCOc2cc(OC3CCOCC3)c3c(Nc4c5OCOc5ccc4Cl)ncnc3c2)CC1	PLK4	No interaction	Interaction	1	0.02
WZ-4002	COc1cc(ccc1Nc1ncc(Cl)c(Oc2cccc(NC(=O)C=C)c2)n1)N1CCN(C)CC1	PLK4	No interaction	Interaction	1	0.02
XMD-1150	COc1cc(ccc1Nc1ncc2N(C)C(=O)c3ccccc3N(C)c2n1)C(=O)N1CCC(CC1)N1CCN(C)CC1	PLK4	No interaction	Interaction	1	0.02
GR-144053	NC(=N)c1ccc(cc1)N1CCN(CC1)C1CCN(CC(O)=O)CC1	PLK4	No interaction	Interaction	1	0.02
tyrphostin-AG-99	NC(=O)C(=C\c1ccc(O)c(O)c1)\C#N	PLK4	No interaction	Interaction	1	0.02
TWS-119	Nc1cccc(c1)-c1cc2c(Oc3cccc(O)c3)ncnc2[nH]1	PLK4	No interaction	Interaction	1	0.02
buphenine	CC(CCc1ccccc1)NC(C)C(O)c1ccc(O)cc1	CACNA1A	No interaction	Interaction	1	0.02
immepip	C(C1CCNCC1)c1c[nH]cn1	CHEK1	No interaction	Interaction	1	0.02
JTE-013	CC(C)c1cc(NNC(=O)Nc2cc(Cl)nc(Cl)c2)nc2n(C)nc(C)c12	CHEK1	No interaction	Interaction	1	0.02
m-3M3FBS	Cc1cc(C)c(c(C)c1)S(=O)(=O)Nc1cccc(c1)C(F)(F)F	CHEK1	No interaction	Interaction	1	0.02
SANT-1	Cc1nn(c(C)c1C=NN2CCN(Cc3ccccc3)CC2)c4ccccc4	CHEK1	No interaction	Interaction	1	0.02
oleoylethanolamide	CCCCCCCC\C=C/CCCCCCCC(=O)NCCO	CHEK1	No interaction	Interaction	1	0.02
embelin	CCCCCCCCCCCC1C(=O)C(=O)CC(=O)C1=O	CHEK1	No interaction	Interaction	1	0.02
PD-173074	CCN(CC)CCCCNc1ncc2cc(-c3cc(OC)cc(OC)c3)c(NC(=O)NC(C)(C)C)nc2n1	CHEK1	No interaction	Interaction	1	0.02
PD-102807	CCOC(=O)c1c(C)[nH]c2ccc3OC4N(CCc5cc(OC)ccc45)Cc3c12	CHEK1	No interaction	Interaction	1	0.02
BIX-02188	Clc1ccc(Cl)c(SCC(=O)N\N=C\c2ccc[nH]2)c1	CHEK1	No interaction	Interaction	1	0.02
desmethylclozapine	Clc1ccc2Nc3ccccc3C(=Nc2c1)N1CCNCC1	CHEK1	No interaction	Interaction	1	0.02
SU-4312	CN(C)c1ccc(cc1)\C=C1/C(=O)Nc2ccccc12	CHEK1	No interaction	Interaction	1	0.02
SB-408124	CN(C)c1ccc(NC(=O)Nc2cc(C)nc3c(F)cc(F)cc23)cc1	CHEK1	No interaction	Interaction	1	0.02
JNJ-10191584	CN1CCN(CC1)C(=O)c1nc2ccc(Cl)cc2[nH]1	CHEK1	No interaction	Interaction	1	0.02
masitinib	CN1CCN(Cc2ccc(cc2)C(=O)Nc2ccc(C)c(Nc3nc(cs3)-c3cccnc3)c2)CC1	CHEK1	No interaction	Interaction	1	0.02
saracatinib	CN1CCN(CCOc2cc(OC3CCOCC3)c3c(Nc4c5OCOc5ccc4Cl)ncnc3c2)CC1	CHEK1	No interaction	Interaction	1	0.02
WZ-4002	COc1cc(ccc1Nc1ncc(Cl)c(Oc2cccc(NC(=O)C=C)c2)n1)N1CCN(C)CC1	CHEK1	No interaction	Interaction	1	0.02
XMD-1150	COc1cc(ccc1Nc1ncc2N(C)C(=O)c3ccccc3N(C)c2n1)C(=O)N1CCC(CC1)N1CCN(C)CC1	CHEK1	No interaction	Interaction	1	0.02
cediranib	COc1cc2c(Oc3ccc4[nH]c(C)cc4c3F)ncnc2cc1OCCCN1CCCC1	CHEK1	No interaction	Interaction	1	0.02
LY-320135	COc1ccc(cc1)-c1oc2cc(OC)ccc2c1C(=O)c1ccc(cc1)C#N	CHEK1	No interaction	Interaction	1	0.02
DMSO	CS(C)=O	CHEK1	No interaction	Interaction	1	0.02
MEK1-2-inhibitor	N\C(Sc1ccc(N)cc1)=C(\C#N)c1ccccc1C(F)(F)F	CHEK1	No interaction	Interaction	1	0.02
KU-55933	O=c1cc(oc(c1)-c1cccc2Sc3ccccc3Sc12)N1CCOCC1	CHEK1	No interaction	Interaction	1	0.02
fasudil	O=S(=O)(N1CCCNCC1)c1cccc2cnccc12	CHEK1	No interaction	Interaction	1	0.02
SKF-81297	Oc1cc2C(CNCCc2c(Cl)c1O)c1ccccc1	CHEK1	No interaction	Interaction	1	0.02
DMSO	CS(C)=O	IKBKB	No interaction	Interaction	1	0.02
Ro-08-2750	Cc1cc2nc3c(nc(=O)[nH]c3=O)n(C)c2cc1C=O	AURKA	No interaction	Interaction	1	0.02
GR-235	C\C=C1/C(=O)C[C@H]2[C@@H]3CCC4=CC(=O)CC[C@]4(C)[C@H]3CC[C@]12C	CHUK	No interaction	Interaction	1	0.02
parthenolide-(alternate-stereo)	C\C1=C/CC[C@@]2(C)O[C@@H]2[C@H]2OC(=O)C(=C)[C@@H]2CC1	CHUK	No interaction	Interaction	1	0.02
purmorphamine	C1CCC(CC1)n1cnc2c(Nc3ccc(cc3)N3CCOCC3)nc(Oc3cccc4ccccc34)nc12	CHUK	No interaction	Interaction	1	0.02
buphenine	CC(CCc1ccccc1)NC(C)C(O)c1ccc(O)cc1	CHUK	No interaction	Interaction	1	0.02
melperone	CC1CCN(CCCC(=O)c2ccc(F)cc2)CC1	CHUK	No interaction	Interaction	1	0.02
fluticasone-propionate	CCC(=O)O[C@@]1([C@H](C)C[C@H]2[C@@H]3C[C@H](F)C4=CC(=O)C=C[C@]4(C)[C@@]3(F)[C@@H](O)C[C@]12C)C(=O)SCF	CHUK	No interaction	Interaction	1	0.02
desmethylclozapine	Clc1ccc2Nc3ccccc3C(=Nc2c1)N1CCNCC1	CHUK	No interaction	Interaction	1	0.02
SU-4312	CN(C)c1ccc(cc1)\C=C1/C(=O)Nc2ccccc12	CHUK	No interaction	Interaction	1	0.02
axitinib	CNC(=O)c1ccccc1Sc1ccc2c(\C=C\c3ccccn3)n[nH]c2c1	CHUK	No interaction	Interaction	1	0.02
RS-67506	COc1cc(N)c(Cl)cc1C(=O)CCC1CCN(CCNS(C)(=O)=O)CC1	CHUK	No interaction	Interaction	1	0.02
LY-320135	COc1ccc(cc1)-c1oc2cc(OC)ccc2c1C(=O)c1ccc(cc1)C#N	CHUK	No interaction	Interaction	1	0.02
DMSO	CS(C)=O	CHUK	No interaction	Interaction	1	0.02
Ro-08-2750	Cc1cc2nc3c(nc(=O)[nH]c3=O)n(C)c2cc1C=O	HDAC3	No interaction	Interaction	1	0.02
SDZ-21009	CC(C)OC(=O)c1cc2c(OCC(O)CNC(C)(C)C)cccc2[nH]1	BIRC5	No interaction	Interaction	1	0.02
Ro-08-2750	Cc1cc2nc3c(nc(=O)[nH]c3=O)n(C)c2cc1C=O	BIRC5	No interaction	Interaction	1	0.02
SB-269970	CC1CCN(CC[C@H]2CCCN2S(=O)(=O)c2cccc(O)c2)CC1	BIRC5	No interaction	Interaction	1	0.02
oleoylethanolamide	CCCCCCCC\C=C/CCCCCCCC(=O)NCCO	BIRC5	No interaction	Interaction	1	0.02
JNJ-10191584	CN1CCN(CC1)C(=O)c1nc2ccc(Cl)cc2[nH]1	BIRC5	No interaction	Interaction	1	0.02
axitinib	CNC(=O)c1ccccc1Sc1ccc2c(\C=C\c3ccccn3)n[nH]c2c1	BIRC5	No interaction	Interaction	1	0.02
GR-144053	NC(=N)c1ccc(cc1)N1CCN(CC1)C1CCN(CC(O)=O)CC1	BIRC5	No interaction	Interaction	1	0.02
nicotinamide	NC(=O)c1cccnc1	BIRC5	No interaction	Interaction	1	0.02
ZM-241385	Nc1nc(NCCc2ccc(O)cc2)nc2nc(nn12)-c1ccco1	BIRC5	No interaction	Interaction	1	0.02
CGP-52411	O=C1NC(=O)c2cc(Nc3ccccc3)c(Nc3ccccc3)cc12	BIRC5	No interaction	Interaction	1	0.02
SKF-81297	Oc1cc2C(CNCCc2c(Cl)c1O)c1ccccc1	BIRC5	No interaction	Interaction	1	0.02
dihydrexidine	Oc1cc2CC[C@H]3NCc4ccccc4[C@@H]3c2cc1O	BIRC5	No interaction	Interaction	1	0.02
SKF-77434	Oc1cc2CCN(CC=C)CC(c3ccccc3)c2cc1O	BIRC5	No interaction	Interaction	1	0.02
immepip	C(C1CCNCC1)c1c[nH]cn1	MLNR	No interaction	Interaction	1	0.02
deoxycholic-acid	C[C@H](CCC(O)=O)[C@H]1CC[C@H]2[C@@H]3CC[C@@H]4C[C@H](O)CC[C@]4(C)[C@H]3C[C@H](O)[C@]12C	MLNR	No interaction	Interaction	1	0.02
SB-222200	CC[C@H](NC(=O)c1c(C)c(nc2ccccc12)-c1ccccc1)c1ccccc1	MLNR	No interaction	Interaction	1	0.02
flavoxate	Cc1c(oc2c(cccc2c1=O)C(=O)OCCN1CCCCC1)-c1ccccc1	MLNR	No interaction	Interaction	1	0.02
L-368899	Cc1ccccc1N1CCN(CC1)S(=O)(=O)CC12CCC(C[C@@H]1NC(=O)[C@@H](N)CCS(C)(=O)=O)C2(C)C	MLNR	No interaction	Interaction	1	0.02
FIT	CCC(=O)N(C1CCN(CCc2ccc(cc2)N=C=S)CC1)c1ccccc1	MLNR	No interaction	Interaction	1	0.02
ziprasidone	Clc1cc2NC(=O)Cc2cc1CCN1CCN(CC1)c1nsc2ccccc12	MLNR	No interaction	Interaction	1	0.02
GANT-61	CN(C)c1ccccc1CN1CCCN(Cc2ccccc2N(C)C)C1c1ccncc1	MLNR	No interaction	Interaction	1	0.02
salvinorin-a	COC(=O)[C@@H]1C[C@H](OC(C)=O)C(=O)[C@H]2[C@@]1(C)CC[C@H]1C(=O)O[C@@H](C[C@]21C)c1ccoc1	MLNR	No interaction	Interaction	1	0.02
XMD-885	COc1cc(ccc1Nc1ncc2N(C)C(=O)c3ccccc3N(C)c2n1)N1CCN(C)CC1	MLNR	No interaction	Interaction	1	0.02
RS-102221	COc1cc(OC)c(cc1NS(=O)(=O)c1ccc(cc1)C(F)(F)F)C(=O)CCCCN1CCC2(CC1)NC(=O)NC2=O	MLNR	No interaction	Interaction	1	0.02
nimesulide	CS(=O)(=O)Nc1ccc(cc1Oc1ccccc1)[N+]([O-])=O	MLNR	No interaction	Interaction	1	0.02
mocetinostat	Nc1ccccc1NC(=O)c1ccc(CNc2nccc(n2)-c2cccnc2)cc1	MLNR	No interaction	Interaction	1	0.02
SKI-II	Oc1ccc(Nc2nc(cs2)-c2ccc(Cl)cc2)cc1	MLNR	No interaction	Interaction	1	0.02
scriptaid	ONC(=O)CCCCCN1C(=O)c2cccc3cccc(C1=O)c23	MLNR	No interaction	Interaction	1	0.02
T-0070907	[O-][N+](=O)c1ccc(Cl)c(c1)C(=O)Nc1ccncc1	HCRTR1	No interaction	Interaction	1	0.02
tandutinib	COc1cc2c(ncnc2cc1OCCCN1CCCCC1)N1CCN(CC1)C(=O)Nc1ccc(OC(C)C)cc1	HCRTR1	No interaction	Interaction	1	0.02
levomepromazine	COc1ccc2Sc3ccccc3N(C[C@H](C)CN(C)C)c2c1	HCRTR1	No interaction	Interaction	1	0.02
T-0070907	[O-][N+](=O)c1ccc(Cl)c(c1)C(=O)Nc1ccncc1	HCRTR2	No interaction	Interaction	1	0.02
tandutinib	COc1cc2c(ncnc2cc1OCCCN1CCCCC1)N1CCN(CC1)C(=O)Nc1ccc(OC(C)C)cc1	HCRTR2	No interaction	Interaction	1	0.02
levomepromazine	COc1ccc2Sc3ccccc3N(C[C@H](C)CN(C)C)c2c1	HCRTR2	No interaction	Interaction	1	0.02
oleoylethanolamide	CCCCCCCC\C=C/CCCCCCCC(=O)NCCO	JAK2	No interaction	Interaction	1	0.02
oleoylethanolamide	CCCCCCCC\C=C/CCCCCCCC(=O)NCCO	ROCK2	No interaction	Interaction	1	0.02
pyrrolidine-dithiocarbamate	SC(=S)N1CCCC1	ROCK2	No interaction	Interaction	1	0.02
DMSO	CS(C)=O	STK10	No interaction	Interaction	1	0.02
SB-202190	Oc1ccc(cc1)-c1nc(c([nH]1)-c1ccncc1)-c1ccc(F)cc1	STK10	No interaction	Interaction	1	0.02
pyrrolidine-dithiocarbamate	SC(=S)N1CCCC1	STK10	No interaction	Interaction	1	0.02
risperidone	Cc1nc2CCCCn2c(=O)c1CCN1CCC(CC1)c1noc2cc(F)ccc12	S1PR2	No interaction	Interaction	1	0.02
levomepromazine	COc1ccc2Sc3ccccc3N(C[C@H](C)CN(C)C)c2c1	S1PR2	No interaction	Interaction	1	0.02
saracatinib	CN1CCN(CCOc2cc(OC3CCOCC3)c3c(Nc4c5OCOc5ccc4Cl)ncnc3c2)CC1	NFATC1	No interaction	Interaction	1	0.02
RS-67506	COc1cc(N)c(Cl)cc1C(=O)CCC1CCN(CCNS(C)(=O)=O)CC1	NFATC1	No interaction	Interaction	1	0.02
pyrrolidine-dithiocarbamate	SC(=S)N1CCCC1	NFATC1	No interaction	Interaction	1	0.02
DMSO	CS(C)=O	ABL1	No interaction	Interaction	1	0.02
pyrrolidine-dithiocarbamate	SC(=S)N1CCCC1	EGFR	No interaction	Interaction	1	0.02
LY-288513	Brc1ccc(NC(=O)N2NC(=O)[C@H]([C@@H]2c2ccccc2)c2ccccc2)cc1	FOS	No interaction	Interaction	1	0.02
kenpaullone	Brc1ccc2[nH]c-3c(CC(=O)Nc4ccccc-34)c2c1	FOS	No interaction	Interaction	1	0.02
naphazoline	C(C1=NCCN1)c1cccc2ccccc12	FOS	No interaction	Interaction	1	0.02
immepip	C(C1CCNCC1)c1c[nH]cn1	FOS	No interaction	Interaction	1	0.02
dexrazoxane	C[C@@H](CN1CC(=O)NC(=O)C1)N1CC(=O)NC(=O)C1	FOS	No interaction	Interaction	1	0.02
crizotinib	C[C@@H](Oc1cc(cnc1N)-c1cnn(c1)C1CCNCC1)c1c(Cl)ccc(F)c1Cl	FOS	No interaction	Interaction	1	0.02
GSK-461364	C[C@@H](Oc1cc(sc1C(N)=O)-n1cnc2ccc(CN3CCN(C)CC3)cc12)c1ccccc1C(F)(F)F	FOS	No interaction	Interaction	1	0.02
lestaurtinib	C[C@]12O[C@H](C[C@]1(O)CO)n1c3ccccc3c3c4C(=O)NCc4c4c5ccccc5n2c4c13	FOS	No interaction	Interaction	1	0.02
cholic-acid	C[C@H](CCC(O)=O)[C@H]1CC[C@H]2[C@@H]3[C@H](O)C[C@@H]4C[C@H](O)CC[C@]4(C)[C@H]3C[C@H](O)[C@]12C	FOS	No interaction	Interaction	1	0.02
chenodeoxycholic-acid	C[C@H](CCC(O)=O)[C@H]1CC[C@H]2[C@@H]3[C@H](O)C[C@@H]4C[C@H](O)CC[C@]4(C)[C@H]3CC[C@]12C	FOS	No interaction	Interaction	1	0.02
deoxycholic-acid	C[C@H](CCC(O)=O)[C@H]1CC[C@H]2[C@@H]3CC[C@@H]4C[C@H](O)CC[C@]4(C)[C@H]3C[C@H](O)[C@]12C	FOS	No interaction	Interaction	1	0.02
glycopyrrolate	C[N+]1(C)CCC(C1)OC(=O)C(O)(C1CCCC1)c1ccccc1	FOS	No interaction	Interaction	1	0.02
parthenolide-(alternate-stereo)	C\C1=C/CC[C@@]2(C)O[C@@H]2[C@H]2OC(=O)C(=C)[C@@H]2CC1	FOS	No interaction	Interaction	1	0.02
purmorphamine	C1CCC(CC1)n1cnc2c(Nc3ccc(cc3)N3CCOCC3)nc(Oc3cccc4ccccc34)nc12	FOS	No interaction	Interaction	1	0.02
iloprost	CC#CCC(C)[C@H](O)\C=C\[C@H]1[C@H](O)C[C@@H]2C\C(C[C@H]12)=C/CCCC(O)=O	FOS	No interaction	Interaction	1	0.02
TTNPB	CC(=Cc1ccc(cc1)C(=O)O)c2ccc3c(c2)C(C)(C)CCC3(C)C	FOS	No interaction	Interaction	1	0.02
palbociclib	CC(=O)c1c(C)c2cnc(Nc3ccc(cn3)N3CCNCC3)nc2n(C2CCCC2)c1=O	FOS	No interaction	Interaction	1	0.02
acetyl-farnesyl-cysteine	CC(=O)N[C@@H](CSC\C=C(/C)CC\C=C(/C)CCC=C(C)C)C(O)=O	FOS	No interaction	Interaction	1	0.02
spironolactone	CC(=O)S[C@@H]1CC2=CC(=O)CC[C@]2(C)[C@H]2CC[C@@]3(C)[C@@H](CC[C@@]33CCC(=O)O3)[C@H]12	FOS	No interaction	Interaction	1	0.02
timolol	CC(C)(C)NC[C@H](O)COc1nsnc1N1CCOCC1	FOS	No interaction	Interaction	1	0.02
RS-17053	CC(C)(Cc1c[nH]c2ccc(Cl)cc12)NCCOc1ccccc1OCC1CC1	FOS	No interaction	Interaction	1	0.02
GW-311616	CC(C)C1[C@H]2[C@@H](CCN2C(=O)/C=C/CN3CCCCC3)N(C1=O)S(=O)(=O)C	FOS	No interaction	Interaction	1	0.02
gossypol	CC(C)c1c(O)c(O)c(C=O)c2c(O)c(c(C)cc12)-c1c(C)cc2c(C(C)C)c(O)c(O)c(C=O)c2c1O	FOS	No interaction	Interaction	1	0.02
JTE-013	CC(C)c1cc(NNC(=O)Nc2cc(Cl)nc(Cl)c2)nc2n(C)nc(C)c12	FOS	No interaction	Interaction	1	0.02
propofol	CC(C)c1cccc(C(C)C)c1O	FOS	No interaction	Interaction	1	0.02
FR-139317	CC(C)CC(NC(=O)N1CCCCCC1)C(=O)NC(Cc2cn(C)c3ccccc23)C(=O)NC(Cc4ccccn4)C(=O)O	FOS	No interaction	Interaction	1	0.02
Y-134	CC(C)N1CCN(CC1)c1ccc(cc1)C(=O)c1c(sc2cc(O)ccc12)-c1ccc(O)cc1	FOS	No interaction	Interaction	1	0.02
PU-H71	CC(C)NCCCn1c(Sc2cc3OCOc3cc2I)nc2c(N)ncnc12	FOS	No interaction	Interaction	1	0.02
SDZ-21009	CC(C)OC(=O)c1cc2c(OCC(O)CNC(C)(C)C)cccc2[nH]1	FOS	No interaction	Interaction	1	0.02
buphenine	CC(CCc1ccccc1)NC(C)C(O)c1ccc(O)cc1	FOS	No interaction	Interaction	1	0.02
PSB-11	CC[C@@H]1CN2C(=N1)c1[nH]c(nc1N(C)C2=O)-c1ccccc1	FOS	No interaction	Interaction	1	0.02
roscovitine	CC[C@H](CO)Nc1nc(NCc2ccccc2)c2ncn(C(C)C)c2n1	FOS	No interaction	Interaction	1	0.02
ZM-323881	Cc1cc(F)c(Nc2ncnc3cc(OCc4ccccc4)ccc23)cc1O	FOS	No interaction	Interaction	1	0.02
pirfenidone	Cc1ccc(=O)n(c1)-c1ccccc1	FOS	No interaction	Interaction	1	0.02
PP-1	Cc1ccc(cc1)-c1nn(c2ncnc(N)c12)C(C)(C)C	FOS	No interaction	Interaction	1	0.02
pifithrin	Cc1ccc(cc1)c2cn3c4CCCCc4sc3n2	FOS	No interaction	Interaction	1	0.02
meclofenamic-acid	Cc1ccc(Cl)c(Nc2ccccc2C(O)=O)c1Cl	FOS	No interaction	Interaction	1	0.02
AZ-628	Cc1ccc(NC(=O)c2cccc(c2)C(C)(C)C#N)cc1Nc1ccc2ncn(C)c(=O)c2c1	FOS	No interaction	Interaction	1	0.02
L-368899	Cc1ccccc1N1CCN(CC1)S(=O)(=O)CC12CCC(C[C@@H]1NC(=O)[C@@H](N)CCS(C)(=O)=O)C2(C)C	FOS	No interaction	Interaction	1	0.02
SB-269970	CC1CCN(CC[C@H]2CCCN2S(=O)(=O)c2cccc(O)c2)CC1	FOS	No interaction	Interaction	1	0.02
melperone	CC1CCN(CCCC(=O)c2ccc(F)cc2)CC1	FOS	No interaction	Interaction	1	0.02
TG-101348	Cc1cnc(Nc2ccc(OCCN3CCCC3)cc2)nc1Nc1cccc(c1)S(=O)(=O)NC(C)(C)C	FOS	No interaction	Interaction	1	0.02
BMS-345541	Cc1cnc2c(NCCN)nc3ccc(C)cc3n12	FOS	No interaction	Interaction	1	0.02
GW-0742	Cc1nc(sc1CSc1ccc(OCC(O)=O)c(C)c1)-c1ccc(c(F)c1)C(F)(F)F	FOS	No interaction	Interaction	1	0.02
GW-501516	Cc1nc(sc1CSc1ccc(OCC(O)=O)c(C)c1)-c1ccc(cc1)C(F)(F)F	FOS	No interaction	Interaction	1	0.02
risperidone	Cc1nc2CCCCn2c(=O)c1CCN1CCC(CC1)c1noc2cc(F)ccc12	FOS	No interaction	Interaction	1	0.02
Ro-10-5824	Cc1ncc(CN2CCC(=CC2)c2ccccc2)c(N)n1	FOS	No interaction	Interaction	1	0.02
SANT-1	Cc1nn(c(C)c1C=NN2CCN(Cc3ccccc3)CC2)c4ccccc4	FOS	No interaction	Interaction	1	0.02
FIT	CCC(=O)N(C1CCN(CCc2ccc(cc2)N=C=S)CC1)c1ccccc1	FOS	No interaction	Interaction	1	0.02
ZD-7155	CCc1cc2N(Cc3ccc(cc3)-c3ccccc3-c3nnn[nH]3)C(=O)CCc2c(CC)n1	FOS	No interaction	Interaction	1	0.02
TAK-715	CCc1nc(c(s1)-c1ccnc(NC(=O)c2ccccc2)c1)-c1cccc(C)c1	FOS	No interaction	Interaction	1	0.02
nefazodone	CCc1nn(CCCN2CCN(CC2)c2cccc(Cl)c2)c(=O)n1CCOc1ccccc1	FOS	No interaction	Interaction	1	0.02
valsartan	CCCCC(=O)N(Cc1ccc(cc1)-c1ccccc1-c1nn[nH]n1)[C@@H](C(C)C)C(O)=O	FOS	No interaction	Interaction	1	0.02
estradiol-valerate	CCCCC(=O)O[C@H]1CCC2C3CCc4cc(O)ccc4C3CC[C@]12C	FOS	No interaction	Interaction	1	0.02
dinoprostone	CCCCC[C@H](O)\C=C\[C@H]1[C@H](O)CC(=O)[C@@H]1C\C=C/CCCC(O)=O	FOS	No interaction	Interaction	1	0.02
OMDM-2	CCCCCCCCC=CCCCCCCCC(=O)NC(CO)Cc1ccc(O)cc1	FOS	No interaction	Interaction	1	0.02
embelin	CCCCCCCCCCCC1C(=O)C(=O)CC(=O)C1=O	FOS	No interaction	Interaction	1	0.02
JTE-907	CCCCCOc1c(OC)ccc2cc(C(=O)NCc3ccc4OCOc4c3)c(=O)[nH]c12	FOS	No interaction	Interaction	1	0.02
ZK-164015	CCCCCS(=O)(=O)CCCCCCCCCCn1c(c(C)c2cc(O)ccc12)-c1ccc(O)cc1	FOS	No interaction	Interaction	1	0.02
PD-173074	CCN(CC)CCCCNc1ncc2cc(-c3cc(OC)cc(OC)c3)c(NC(=O)NC(C)(C)C)nc2n1	FOS	No interaction	Interaction	1	0.02
nitrocaramiphen	CCN(CC)CCOC(=O)C1(CCCC1)c1ccc(cc1)[N+]([O-])=O	FOS	No interaction	Interaction	1	0.02
raclopride	CCN1CCC[C@H]1CNC(=O)c1c(O)c(Cl)cc(Cl)c1OC	FOS	No interaction	Interaction	1	0.02
remoxipride	CCN1CCC[C@H]1CNC(=O)c1c(OC)ccc(Br)c1OC	FOS	No interaction	Interaction	1	0.02
aurora-a-inhibitor-i	CCN1CCN(CC1)C(=O)Cc1ccc(Nc2ncc(F)c(Nc3ccc(cc3)C(=O)Nc3ccccc3Cl)n2)cc1	FOS	No interaction	Interaction	1	0.02
flupirtine	CCOC(=O)Nc1ccc(NCc2ccc(F)cc2)nc1N	FOS	No interaction	Interaction	1	0.02
ziprasidone	Clc1cc2NC(=O)Cc2cc1CCN1CCN(CC1)c1nsc2ccccc12	FOS	No interaction	Interaction	1	0.02
L-745870	Clc1ccc(cc1)N1CCN(Cc2c[nH]c3ncccc23)CC1	FOS	No interaction	Interaction	1	0.02
NGB-2904	Clc1cccc(N2CCN(CCCCNC(=O)c3ccc-4c(Cc5ccccc-45)c3)CC2)c1Cl	FOS	No interaction	Interaction	1	0.02
IRL-2500	CN(C(Cc1ccc(cc1)c2ccccc2)C(=O)NC(Cc3c[nH]c4ccccc34)C(=O)O)C(=O)c5cc(C)cc(C)c5	FOS	No interaction	Interaction	1	0.02
KN-62	CN(C(Cc1ccc(OS(=O)(=O)c2cccc3cnccc23)cc1)C(=O)N4CCN(CC4)c5ccccc5)S(=O)(=O)c6cccc7cnccc67	FOS	No interaction	Interaction	1	0.02
afatinib	CN(C)C\C=C\C(=O)Nc1cc2c(Nc3ccc(F)c(Cl)c3)ncnc2cc1O[C@H]1CCOC1	FOS	No interaction	Interaction	1	0.02
SU-4312	CN(C)c1ccc(cc1)\C=C1/C(=O)Nc2ccccc12	FOS	No interaction	Interaction	1	0.02
SB-408124	CN(C)c1ccc(NC(=O)Nc2cc(C)nc3c(F)cc(F)cc23)cc1	FOS	No interaction	Interaction	1	0.02
GANT-61	CN(C)c1ccccc1CN1CCCN(Cc2ccccc2N(C)C)C1c1ccncc1	FOS	No interaction	Interaction	1	0.02
PCI-24781	CN(C)Cc1c(oc2ccccc12)C(=O)NCCOc1ccc(cc1)C(=O)NO	FOS	No interaction	Interaction	1	0.02
pheniramine	CN(C)CCC(c1ccccc1)c1ccccn1	FOS	No interaction	Interaction	1	0.02
tripelennamine	CN(C)CCN(Cc1ccccc1)c1ccccn1	FOS	No interaction	Interaction	1	0.02
SB-590885	CN(C)CCOc1ccc(cc1)-c1nc(c([nH]1)-c1ccc2c(CC\C2=N\O)c1)-c1ccncc1	FOS	No interaction	Interaction	1	0.02
pazopanib	CN(c1ccc2c(C)n(C)nc2c1)c1ccnc(Nc2ccc(C)c(c2)S(N)(=O)=O)n1	FOS	No interaction	Interaction	1	0.02
YM-298198	CN(C1CCCCC1)C(=O)c1sc2nc3ccc(N)cc3n2c1C	FOS	No interaction	Interaction	1	0.02
SDZ-NKT-343	CN(Cc1ccccc1)C(=O)C(Cc2ccc3ccccc3c2)NC(=O)C4CCCN4C(=O)Nc5ccccc5[N+](=O)[O-]	FOS	No interaction	Interaction	1	0.02
GW-441756	Cn1cc(C=C2C(=O)Nc3cccnc23)c4ccccc14	FOS	No interaction	Interaction	1	0.02
enzastaurin	Cn1cc(C2=C(C(=O)NC2=O)c2cn(C3CCN(Cc4ccccn4)CC3)c3ccccc23)c2ccccc12	FOS	No interaction	Interaction	1	0.02
alvocidib	CN1CC[C@@H]([C@H](O)C1)c1c(O)cc(O)c2c1oc(cc2=O)-c1ccccc1Cl	FOS	No interaction	Interaction	1	0.02
WZ-3146	CN1CCN(CC1)c1ccc(Nc2ncc(Cl)c(Oc3cccc(NC(=O)C=C)c3)n2)cc1	FOS	No interaction	Interaction	1	0.02
dovitinib	CN1CCN(CC1)c1ccc2nc([nH]c2c1)-c1c(N)c2c(F)cccc2[nH]c1=O	FOS	No interaction	Interaction	1	0.02
masitinib	CN1CCN(Cc2ccc(cc2)C(=O)Nc2ccc(C)c(Nc3nc(cs3)-c3cccnc3)c2)CC1	FOS	No interaction	Interaction	1	0.02
axitinib	CNC(=O)c1ccccc1Sc1ccc2c(\C=C\c3ccccn3)n[nH]c2c1	FOS	No interaction	Interaction	1	0.02
WYE-125132	CNC(=O)Nc1ccc(cc1)-c1nc(N2CC3CCC(C2)O3)c2cnn(C3CCC4(CC3)OCCO4)c2n1	FOS	No interaction	Interaction	1	0.02
nortriptyline	CNCCC=C1c2ccccc2CCc2ccccc12	FOS	No interaction	Interaction	1	0.02
midostaurin	CO[C@@H]1[C@@H](C[C@H]2O[C@]1(C)n1c3ccccc3c3c4CNC(=O)c4c4c5ccccc5n2c4c13)N(C)C(=O)c1ccccc1	FOS	No interaction	Interaction	1	0.02
everolimus	CO[C@@H]1C[C@H](C[C@@H](C)[C@@H]2CC(=O)[C@H](C)\C=C(C)\[C@@H](O)[C@@H](OC)C(=O)[C@H](C)C[C@H](C)\C=C\C=C\C=C(C)\[C@H](C[C@@H]3CC[C@@H](C)[C@@](O)(O3)C(=O)C(=O)N3CCCC[C@H]3C(=O)O2)OC)CC[C@H]1OCCO	FOS	No interaction	Interaction	1	0.02
SB-218795	COC(=O)[C@H](NC(=O)c1cc(nc2ccccc12)-c1ccccc1)c1ccccc1	FOS	No interaction	Interaction	1	0.02
ITE	COC(=O)c1csc(n1)C(=O)c2c[nH]c3ccccc23	FOS	No interaction	Interaction	1	0.02
GSK-0660	COC(=O)c1sccc1S(=O)(=O)Nc1ccc(Nc2ccccc2)cc1OC	FOS	No interaction	Interaction	1	0.02
WYE-354	COC(=O)Nc1ccc(cc1)-c1nc(N2CCOCC2)c2cnn(C3CCN(CC3)C(=O)OC)c2n1	FOS	No interaction	Interaction	1	0.02
epirizole	COc1cc(C)nn1-c1nc(C)cc(OC)n1	FOS	No interaction	Interaction	1	0.02
NVP-TAE684	COc1cc(ccc1Nc1ncc(Cl)c(Nc2ccccc2S(=O)(=O)C(C)C)n1)N1CCC(CC1)N1CCN(C)CC1	FOS	No interaction	Interaction	1	0.02
WZ-4002	COc1cc(ccc1Nc1ncc(Cl)c(Oc2cccc(NC(=O)C=C)c2)n1)N1CCN(C)CC1	FOS	No interaction	Interaction	1	0.02
XMD-1150	COc1cc(ccc1Nc1ncc2N(C)C(=O)c3ccccc3N(C)c2n1)C(=O)N1CCC(CC1)N1CCN(C)CC1	FOS	No interaction	Interaction	1	0.02
XMD-885	COc1cc(ccc1Nc1ncc2N(C)C(=O)c3ccccc3N(C)c2n1)N1CCN(C)CC1	FOS	No interaction	Interaction	1	0.02
iloperidone	COc1cc(ccc1OCCCN1CCC(CC1)c1noc2cc(F)ccc12)C(C)=O	FOS	No interaction	Interaction	1	0.02
KF-38789	COc1ccc(C2CC(=NCCS2)c2c(O)cc(C)oc2=O)c(OC)c1	FOS	No interaction	Interaction	1	0.02
LY-320135	COc1ccc(cc1)-c1oc2cc(OC)ccc2c1C(=O)c1ccc(cc1)C#N	FOS	No interaction	Interaction	1	0.02
picotamide	COc1ccc(cc1C(=O)NCc1cccnc1)C(=O)NCc1cccnc1	FOS	No interaction	Interaction	1	0.02
GW-405833	COc1ccc2n(C(=O)c3cccc(Cl)c3Cl)c(C)c(CCN3CCOCC3)c2c1	FOS	No interaction	Interaction	1	0.02
levomepromazine	COc1ccc2Sc3ccccc3N(C[C@H](C)CN(C)C)c2c1	FOS	No interaction	Interaction	1	0.02
pirarubicin	COc1cccc2C(=O)c3c(O)c4C[C@](O)(C[C@H](O[C@H]5C[C@H](N)[C@H](O[C@@H]6CCCCO6)[C@H](C)O5)c4c(O)c3C(=O)c12)C(=O)CO	FOS	No interaction	Interaction	1	0.02
OSI-027	COc1cccc2cc([nH]c12)-c1nc([C@@H]2CC[C@@H](CC2)C(O)=O)n2ncnc(N)c12	FOS	No interaction	Interaction	1	0.02
NAN-190	COc1ccccc1N1CCN(CCCCN2C(=O)c3ccccc3C2=O)CC1	FOS	No interaction	Interaction	1	0.02
zibotentan	COc1nc(C)cnc1NS(=O)(=O)c1cccnc1-c1ccc(cc1)-c1nnco1	FOS	No interaction	Interaction	1	0.02
SB-239063	COc1nccc(n1)-c1c(ncn1[C@H]1CC[C@H](O)CC1)-c1ccc(F)cc1	FOS	No interaction	Interaction	1	0.02
JLK-6	COc1oc(=O)c2cc(N)ccc2c1Cl	FOS	No interaction	Interaction	1	0.02
YM-155	COCC[n+]1c(C)n(Cc2cnccn2)c2c1C(=O)c1ccccc1C2=O	FOS	No interaction	Interaction	1	0.02
erlotinib	COCCOc1cc2ncnc(Nc3cccc(c3)C#C)c2cc1OCCOC	FOS	No interaction	Interaction	1	0.02
GW-583340	CS(=O)(=O)CCNCc1nc(cs1)-c1ccc2ncnc(Nc3ccc(OCc4cccc(F)c4)c(Cl)c3)c2c1	FOS	No interaction	Interaction	1	0.02
GDC-0941	CS(=O)(=O)N1CCN(Cc2cc3nc(nc(N4CCOCC4)c3s2)-c2cccc3[nH]ncc23)CC1	FOS	No interaction	Interaction	1	0.02
L-694247	CS(=O)(=O)Nc1ccc(Cc2noc(n2)-c2ccc3[nH]cc(CCN)c3c2)cc1	FOS	No interaction	Interaction	1	0.02
L-733060	FC(F)(F)c1cc(CO[C@H]2CCCN[C@H]2c2ccccc2)cc(c1)C(F)(F)F	FOS	No interaction	Interaction	1	0.02
ZSTK-474	FC(F)c1nc2ccccc2n1-c1nc(nc(n1)N1CCOCC1)N1CCOCC1	FOS	No interaction	Interaction	1	0.02
ketanserin	Fc1ccc(cc1)C(=O)C1CCN(CCn2c(=O)[nH]c3ccccc3c2=O)CC1	FOS	No interaction	Interaction	1	0.02
VX-745	Fc1ccc(Sc2ccc3c(-c4c(Cl)cccc4Cl)c(=O)ncn3n2)c(F)c1	FOS	No interaction	Interaction	1	0.02
iodophenpropit	Ic1ccc(CCNC(=N)SCCCc2c[nH]cn2)cc1	FOS	No interaction	Interaction	1	0.02
tyrphostin-AG-99	NC(=O)C(=C\c1ccc(O)c(O)c1)\C#N	FOS	No interaction	Interaction	1	0.02
SB-431542	NC(=O)c1ccc(cc1)-c1nc(c([nH]1)-c1ccccn1)-c1ccc2OCOc2c1	FOS	No interaction	Interaction	1	0.02
nicotinamide	NC(=O)c1cccnc1	FOS	No interaction	Interaction	1	0.02
ICI-162846	NC(=O)CCCCn1ccc(N=C(N)NCC(F)(F)F)n1	FOS	No interaction	Interaction	1	0.02
ZM-241385	Nc1nc(NCCc2ccc(O)cc2)nc2nc(nn12)-c1ccco1	FOS	No interaction	Interaction	1	0.02
riluzole	Nc1nc2ccc(OC(F)(F)F)cc2s1	FOS	No interaction	Interaction	1	0.02
dopamine	NCCc1ccc(O)c(O)c1	FOS	No interaction	Interaction	1	0.02
GSK-3-inhibitor-IX	O\N=C1/C(Nc2ccccc12)=C1/C(=O)Nc2cc(Br)ccc12	FOS	No interaction	Interaction	1	0.02
IKK-16	O=C(N1CCC(CC1)N1CCCC1)c1ccc(Nc2nccc(n2)-c2cc3ccccc3s2)cc1	FOS	No interaction	Interaction	1	0.02
KU-55933	O=c1cc(oc(c1)-c1cccc2Sc3ccccc3Sc12)N1CCOCC1	FOS	No interaction	Interaction	1	0.02
LY-303511	O=c1cc(oc2c(cccc12)-c1ccccc1)N1CCNCC1	FOS	No interaction	Interaction	1	0.02
nTZDpa	OC(=O)c1n(Cc2ccc(Cl)cc2)c2ccc(Cl)cc2c1Sc1ccccc1	FOS	No interaction	Interaction	1	0.02
T-0901317	OC(c1ccc(cc1)N(CC(F)(F)F)S(=O)(=O)c1ccccc1)(C(F)(F)F)C(F)(F)F	FOS	No interaction	Interaction	1	0.02
AS-703026	OC[C@@H](O)CNC(=O)c1ccncc1Nc1ccc(I)cc1F	FOS	No interaction	Interaction	1	0.02
SKF-81297	Oc1cc2C(CNCCc2c(Cl)c1O)c1ccccc1	FOS	No interaction	Interaction	1	0.02
SKF-77434	Oc1cc2CCN(CC=C)CC(c3ccccc3)c2cc1O	FOS	No interaction	Interaction	1	0.02
PHTPP	Oc1ccc(cc1)-c1c(nn2c(cc(nc12)C(F)(F)F)C(F)(F)F)-c1ccccc1	FOS	No interaction	Interaction	1	0.02
apigenin	Oc1ccc(cc1)-c1cc(=O)c2c(O)cc(O)cc2o1	FOS	No interaction	Interaction	1	0.02
SB-202190	Oc1ccc(cc1)-c1nc(c([nH]1)-c1ccncc1)-c1ccc(F)cc1	FOS	No interaction	Interaction	1	0.02
CGP-60474	OCCCNc1cc(ccn1)c2ccnc(Nc3cccc(Cl)c3)n2	FOS	No interaction	Interaction	1	0.02
dacinostat	OCCN(CCc1c[nH]c2ccccc12)Cc1ccc(\C=C\C(=O)NO)cc1	FOS	No interaction	Interaction	1	0.02
pyroxamide	ONC(=O)CCCCCCC(=O)Nc1cccnc1	FOS	No interaction	Interaction	1	0.02
3,3'-diindolylmethane	C(c1c[nH]c2ccccc12)c1c[nH]c2ccccc12	MYC	No interaction	Interaction	1	0.02
immepip	C(C1CCNCC1)c1c[nH]cn1	MYC	No interaction	Interaction	1	0.02
dexrazoxane	C[C@@H](CN1CC(=O)NC(=O)C1)N1CC(=O)NC(=O)C1	MYC	No interaction	Interaction	1	0.02
cholic-acid	C[C@H](CCC(O)=O)[C@H]1CC[C@H]2[C@@H]3[C@H](O)C[C@@H]4C[C@H](O)CC[C@]4(C)[C@H]3C[C@H](O)[C@]12C	MYC	No interaction	Interaction	1	0.02
TTNPB	CC(=Cc1ccc(cc1)C(=O)O)c2ccc3c(c2)C(C)(C)CCC3(C)C	MYC	No interaction	Interaction	1	0.02
GW-311616	CC(C)C1[C@H]2[C@@H](CCN2C(=O)/C=C/CN3CCCCC3)N(C1=O)S(=O)(=O)C	MYC	No interaction	Interaction	1	0.02
JTE-013	CC(C)c1cc(NNC(=O)Nc2cc(Cl)nc(Cl)c2)nc2n(C)nc(C)c12	MYC	No interaction	Interaction	1	0.02
PU-H71	CC(C)NCCCn1c(Sc2cc3OCOc3cc2I)nc2c(N)ncnc12	MYC	No interaction	Interaction	1	0.02
SDZ-21009	CC(C)OC(=O)c1cc2c(OCC(O)CNC(C)(C)C)cccc2[nH]1	MYC	No interaction	Interaction	1	0.02
PSB-11	CC[C@@H]1CN2C(=N1)c1[nH]c(nc1N(C)C2=O)-c1ccccc1	MYC	No interaction	Interaction	1	0.02
roscovitine	CC[C@H](CO)Nc1nc(NCc2ccccc2)c2ncn(C(C)C)c2n1	MYC	No interaction	Interaction	1	0.02
azithromycin	CC[C@H]1OC(=O)[C@H](C)[C@@H](O[C@H]2C[C@@](C)(OC)[C@@H](O)[C@H](C)O2)[C@H](C)[C@@H](O[C@@H]2O[C@H](C)C[C@@H]([C@H]2O)N(C)C)[C@](C)(O)C[C@@H](C)CN(C)[C@H](C)[C@@H](O)[C@]1(C)O	MYC	No interaction	Interaction	1	0.02
GP-2a	Cc1ccc-2c(Cc3c(nn(c-23)-c2ccc(Cl)cc2Cl)C(=O)NC2CCCCC2)c1	MYC	No interaction	Interaction	1	0.02
SB-269970	CC1CCN(CC[C@H]2CCCN2S(=O)(=O)c2cccc(O)c2)CC1	MYC	No interaction	Interaction	1	0.02
phenylbutazone	CCCCC1C(=O)N(N(C1=O)c1ccccc1)c1ccccc1	MYC	No interaction	Interaction	1	0.02
oleoylethanolamide	CCCCCCCC\C=C/CCCCCCCC(=O)NCCO	MYC	No interaction	Interaction	1	0.02
ZK-164015	CCCCCS(=O)(=O)CCCCCCCCCCn1c(c(C)c2cc(O)ccc12)-c1ccc(O)cc1	MYC	No interaction	Interaction	1	0.02
PLX-4720	CCCS(=O)(=O)Nc1ccc(F)c(C(=O)c2c[nH]c3ncc(Cl)cc23)c1F	MYC	No interaction	Interaction	1	0.02
sunitinib	CCN(CC)CCNC(=O)c1c(C)[nH]c(\C=C2/C(=O)Nc3ccc(F)cc23)c1C	MYC	No interaction	Interaction	1	0.02
masitinib	CN1CCN(Cc2ccc(cc2)C(=O)Nc2ccc(C)c(Nc3nc(cs3)-c3cccnc3)c2)CC1	MYC	No interaction	Interaction	1	0.02
axitinib	CNC(=O)c1ccccc1Sc1ccc2c(\C=C\c3ccccn3)n[nH]c2c1	MYC	No interaction	Interaction	1	0.02
nortriptyline	CNCCC=C1c2ccccc2CCc2ccccc12	MYC	No interaction	Interaction	1	0.02
midostaurin	CO[C@@H]1[C@@H](C[C@H]2O[C@]1(C)n1c3ccccc3c3c4CNC(=O)c4c4c5ccccc5n2c4c13)N(C)C(=O)c1ccccc1	MYC	No interaction	Interaction	1	0.02
LY-320135	COc1ccc(cc1)-c1oc2cc(OC)ccc2c1C(=O)c1ccc(cc1)C#N	MYC	No interaction	Interaction	1	0.02
ketanserin	Fc1ccc(cc1)C(=O)C1CCN(CCn2c(=O)[nH]c3ccccc3c2=O)CC1	MYC	No interaction	Interaction	1	0.02
lypressin	NCCCC[C@H](NC(=O)[C@@H]1CCCN1C(=O)[C@@H]1CSSC[C@H](N)C(=O)N[C@@H](Cc2ccc(O)cc2)C(=O)N[C@@H](Cc2ccccc2)C(=O)N[C@@H](CCC(N)=O)C(=O)N[C@@H](CC(N)=O)C(=O)N1)C(=O)NCC(N)=O	MYC	No interaction	Interaction	1	0.02
CGP-52411	O=C1NC(=O)c2cc(Nc3ccccc3)c(Nc3ccccc3)cc12	MYC	No interaction	Interaction	1	0.02
3,3'-diindolylmethane	C(c1c[nH]c2ccccc12)c1c[nH]c2ccccc12	LTF	No interaction	Interaction	1	0.02
immepip	C(C1CCNCC1)c1c[nH]cn1	LTF	No interaction	Interaction	1	0.02
VU-0418946-1	C(Nc1nc(nnc1-c1ccccc1)-c1ccccn1)c1ccc(cc1)-c1ccccc1	LTF	No interaction	Interaction	1	0.02
palbociclib	CC(=O)c1c(C)c2cnc(Nc3ccc(cn3)N3CCNCC3)nc2n(C2CCCC2)c1=O	LTF	No interaction	Interaction	1	0.02
acetyl-farnesyl-cysteine	CC(=O)N[C@@H](CSC\C=C(/C)CC\C=C(/C)CCC=C(C)C)C(O)=O	LTF	No interaction	Interaction	1	0.02
spironolactone	CC(=O)S[C@@H]1CC2=CC(=O)CC[C@]2(C)[C@H]2CC[C@@]3(C)[C@@H](CC[C@@]33CCC(=O)O3)[C@H]12	LTF	No interaction	Interaction	1	0.02
quizartinib	CC(C)(C)c1cc(NC(=O)Nc2ccc(cc2)-c2cn3c(n2)sc2cc(OCCN4CCOCC4)ccc32)no1	LTF	No interaction	Interaction	1	0.02
GW-311616	CC(C)C1[C@H]2[C@@H](CCN2C(=O)/C=C/CN3CCCCC3)N(C1=O)S(=O)(=O)C	LTF	No interaction	Interaction	1	0.02
JTE-013	CC(C)c1cc(NNC(=O)Nc2cc(Cl)nc(Cl)c2)nc2n(C)nc(C)c12	LTF	No interaction	Interaction	1	0.02
FR-139317	CC(C)CC(NC(=O)N1CCCCCC1)C(=O)NC(Cc2cn(C)c3ccccc23)C(=O)NC(Cc4ccccn4)C(=O)O	LTF	No interaction	Interaction	1	0.02
PSB-11	CC[C@@H]1CN2C(=N1)c1[nH]c(nc1N(C)C2=O)-c1ccccc1	LTF	No interaction	Interaction	1	0.02
estradiol-valerate	CCCCC(=O)O[C@H]1CCC2C3CCc4cc(O)ccc4C3CC[C@]12C	LTF	No interaction	Interaction	1	0.02
dinoprostone	CCCCC[C@H](O)\C=C\[C@H]1[C@H](O)CC(=O)[C@@H]1C\C=C/CCCC(O)=O	LTF	No interaction	Interaction	1	0.02
OMDM-2	CCCCCCCCC=CCCCCCCCC(=O)NC(CO)Cc1ccc(O)cc1	LTF	No interaction	Interaction	1	0.02
embelin	CCCCCCCCCCCC1C(=O)C(=O)CC(=O)C1=O	LTF	No interaction	Interaction	1	0.02
flupirtine	CCOC(=O)Nc1ccc(NCc2ccc(F)cc2)nc1N	LTF	No interaction	Interaction	1	0.02
BIX-02188	Clc1ccc(Cl)c(SCC(=O)N\N=C\c2ccc[nH]2)c1	LTF	No interaction	Interaction	1	0.02
SB-408124	CN(C)c1ccc(NC(=O)Nc2cc(C)nc3c(F)cc(F)cc23)cc1	LTF	No interaction	Interaction	1	0.02
zolmitriptan	CN(C)CCc1c[nH]c2ccc(C[C@H]3COC(=O)N3)cc12	LTF	No interaction	Interaction	1	0.02
alvocidib	CN1CC[C@@H]([C@H](O)C1)c1c(O)cc(O)c2c1oc(cc2=O)-c1ccccc1Cl	LTF	No interaction	Interaction	1	0.02
dovitinib	CN1CCN(CC1)c1ccc2nc([nH]c2c1)-c1c(N)c2c(F)cccc2[nH]c1=O	LTF	No interaction	Interaction	1	0.02
saracatinib	CN1CCN(CCOc2cc(OC3CCOCC3)c3c(Nc4c5OCOc5ccc4Cl)ncnc3c2)CC1	LTF	No interaction	Interaction	1	0.02
midostaurin	CO[C@@H]1[C@@H](C[C@H]2O[C@]1(C)n1c3ccccc3c3c4CNC(=O)c4c4c5ccccc5n2c4c13)N(C)C(=O)c1ccccc1	LTF	No interaction	Interaction	1	0.02
obatoclax	COC1=CC(=N\C\1=C/c1[nH]c(C)cc1C)c1cc2ccccc2[nH]1	LTF	No interaction	Interaction	1	0.02
epirizole	COc1cc(C)nn1-c1nc(C)cc(OC)n1	LTF	No interaction	Interaction	1	0.02
LY-320135	COc1ccc(cc1)-c1oc2cc(OC)ccc2c1C(=O)c1ccc(cc1)C#N	LTF	No interaction	Interaction	1	0.02
JLK-6	COc1oc(=O)c2cc(N)ccc2c1Cl	LTF	No interaction	Interaction	1	0.02
ketanserin	Fc1ccc(cc1)C(=O)C1CCN(CCn2c(=O)[nH]c3ccccc3c2=O)CC1	LTF	No interaction	Interaction	1	0.02
VX-745	Fc1ccc(Sc2ccc3c(-c4c(Cl)cccc4Cl)c(=O)ncn3n2)c(F)c1	LTF	No interaction	Interaction	1	0.02
iodophenpropit	Ic1ccc(CCNC(=N)SCCCc2c[nH]cn2)cc1	LTF	No interaction	Interaction	1	0.02
ruxolitinib	N#CC[C@H](C1CCCC1)n1cc(cn1)-c1ncnc2[nH]ccc12	LTF	No interaction	Interaction	1	0.02
SB-431542	NC(=O)c1ccc(cc1)-c1nc(c([nH]1)-c1ccccn1)-c1ccc2OCOc2c1	LTF	No interaction	Interaction	1	0.02
IKK-16	O=C(N1CCC(CC1)N1CCCC1)c1ccc(Nc2nccc(n2)-c2cc3ccccc3s2)cc1	LTF	No interaction	Interaction	1	0.02
BE-2254	Oc1ccc(CCNCC2CCc3ccccc3C2=O)cc1	LTF	No interaction	Interaction	1	0.02
kenpaullone	Brc1ccc2[nH]c-3c(CC(=O)Nc4ccccc-34)c2c1	ESR1	No interaction	Interaction	1	0.02
chenodeoxycholic-acid	C[C@H](CCC(O)=O)[C@H]1CC[C@H]2[C@@H]3[C@H](O)C[C@@H]4C[C@H](O)CC[C@]4(C)[C@H]3CC[C@]12C	ESR1	No interaction	Interaction	1	0.02
acetyl-farnesyl-cysteine	CC(=O)N[C@@H](CSC\C=C(/C)CC\C=C(/C)CCC=C(C)C)C(O)=O	ESR1	No interaction	Interaction	1	0.02
luzindole	CC(=O)NCCc1c(Cc2ccccc2)[nH]c2ccccc12	ESR1	No interaction	Interaction	1	0.02
timolol	CC(C)(C)NC[C@H](O)COc1nsnc1N1CCOCC1	ESR1	No interaction	Interaction	1	0.02
PD-166793	CC(C)C(NS(=O)(=O)c1ccc(cc1)c2ccc(Br)cc2)C(=O)O	ESR1	No interaction	Interaction	1	0.02
Ro-08-2750	Cc1cc2nc3c(nc(=O)[nH]c3=O)n(C)c2cc1C=O	ESR1	No interaction	Interaction	1	0.02
pirfenidone	Cc1ccc(=O)n(c1)-c1ccccc1	ESR1	No interaction	Interaction	1	0.02
SANT-1	Cc1nn(c(C)c1C=NN2CCN(Cc3ccccc3)CC2)c4ccccc4	ESR1	No interaction	Interaction	1	0.02
dinoprostone	CCCCC[C@H](O)\C=C\[C@H]1[C@H](O)CC(=O)[C@@H]1C\C=C/CCCC(O)=O	ESR1	No interaction	Interaction	1	0.02
oleoylethanolamide	CCCCCCCC\C=C/CCCCCCCC(=O)NCCO	ESR1	No interaction	Interaction	1	0.02
sunitinib	CCN(CC)CCNC(=O)c1c(C)[nH]c(\C=C2/C(=O)Nc3ccc(F)cc23)c1C	ESR1	No interaction	Interaction	1	0.02
nitrocaramiphen	CCN(CC)CCOC(=O)C1(CCCC1)c1ccc(cc1)[N+]([O-])=O	ESR1	No interaction	Interaction	1	0.02
PD-102807	CCOC(=O)c1c(C)[nH]c2ccc3OC4N(CCc5cc(OC)ccc45)Cc3c12	ESR1	No interaction	Interaction	1	0.02
ziprasidone	Clc1cc2NC(=O)Cc2cc1CCN1CCN(CC1)c1nsc2ccccc12	ESR1	No interaction	Interaction	1	0.02
KN-62	CN(C(Cc1ccc(OS(=O)(=O)c2cccc3cnccc23)cc1)C(=O)N4CCN(CC4)c5ccccc5)S(=O)(=O)c6cccc7cnccc67	ESR1	No interaction	Interaction	1	0.02
masitinib	CN1CCN(Cc2ccc(cc2)C(=O)Nc2ccc(C)c(Nc3nc(cs3)-c3cccnc3)c2)CC1	ESR1	No interaction	Interaction	1	0.02
midostaurin	CO[C@@H]1[C@@H](C[C@H]2O[C@]1(C)n1c3ccccc3c3c4CNC(=O)c4c4c5ccccc5n2c4c13)N(C)C(=O)c1ccccc1	ESR1	No interaction	Interaction	1	0.02
RS-67506	COc1cc(N)c(Cl)cc1C(=O)CCC1CCN(CCNS(C)(=O)=O)CC1	ESR1	No interaction	Interaction	1	0.02
bosutinib	COc1cc(Nc2c(cnc3cc(OCCCN4CCN(C)CC4)c(OC)cc23)C#N)c(Cl)cc1Cl	ESR1	No interaction	Interaction	1	0.02
ketanserin	Fc1ccc(cc1)C(=O)C1CCN(CCn2c(=O)[nH]c3ccccc3c2=O)CC1	ESR1	No interaction	Interaction	1	0.02
chenodeoxycholic-acid	C[C@H](CCC(O)=O)[C@H]1CC[C@H]2[C@@H]3[C@H](O)C[C@@H]4C[C@H](O)CC[C@]4(C)[C@H]3CC[C@]12C	RAF1	No interaction	Interaction	1	0.02
deoxycholic-acid	C[C@H](CCC(O)=O)[C@H]1CC[C@H]2[C@@H]3CC[C@@H]4C[C@H](O)CC[C@]4(C)[C@H]3C[C@H](O)[C@]12C	RAF1	No interaction	Interaction	1	0.02
SB-269970	CC1CCN(CC[C@H]2CCCN2S(=O)(=O)c2cccc(O)c2)CC1	RAF1	No interaction	Interaction	1	0.02
dinoprostone	CCCCC[C@H](O)\C=C\[C@H]1[C@H](O)CC(=O)[C@@H]1C\C=C/CCCC(O)=O	RAF1	No interaction	Interaction	1	0.02
PLX-4720	CCCS(=O)(=O)Nc1ccc(F)c(C(=O)c2c[nH]c3ncc(Cl)cc23)c1F	RAF1	No interaction	Interaction	1	0.02
desmethylclozapine	Clc1ccc2Nc3ccccc3C(=Nc2c1)N1CCNCC1	RAF1	No interaction	Interaction	1	0.02
obatoclax	COC1=CC(=N\C\1=C/c1[nH]c(C)cc1C)c1cc2ccccc2[nH]1	RAF1	No interaction	Interaction	1	0.02
nicotinamide	NC(=O)c1cccnc1	RAF1	No interaction	Interaction	1	0.02
naphazoline	C(C1=NCCN1)c1cccc2ccccc12	NR3C1	No interaction	Interaction	1	0.02
GSK-461364	C[C@@H](Oc1cc(sc1C(N)=O)-n1cnc2ccc(CN3CCN(C)CC3)cc12)c1ccccc1C(F)(F)F	NR3C1	No interaction	Interaction	1	0.02
palbociclib	CC(=O)c1c(C)c2cnc(Nc3ccc(cn3)N3CCNCC3)nc2n(C2CCCC2)c1=O	NR3C1	No interaction	Interaction	1	0.02
luzindole	CC(=O)NCCc1c(Cc2ccccc2)[nH]c2ccccc12	NR3C1	No interaction	Interaction	1	0.02
SDZ-21009	CC(C)OC(=O)c1cc2c(OCC(O)CNC(C)(C)C)cccc2[nH]1	NR3C1	No interaction	Interaction	1	0.02
pifithrin	Cc1ccc(cc1)c2cn3c4CCCCc4sc3n2	NR3C1	No interaction	Interaction	1	0.02
XL-147	Cc1ccc(cc1)S(=O)(=O)Nc1nc2ccccc2nc1Nc1ccc2nsnc2c1	NR3C1	No interaction	Interaction	1	0.02
BMS-345541	Cc1cnc2c(NCCN)nc3ccc(C)cc3n12	NR3C1	No interaction	Interaction	1	0.02
GW-501516	Cc1nc(sc1CSc1ccc(OCC(O)=O)c(C)c1)-c1ccc(cc1)C(F)(F)F	NR3C1	No interaction	Interaction	1	0.02
SANT-1	Cc1nn(c(C)c1C=NN2CCN(Cc3ccccc3)CC2)c4ccccc4	NR3C1	No interaction	Interaction	1	0.02
torin-1	CCC(=O)N1CCN(CC1)c1ccc(cc1C(F)(F)F)-n1c2c(ccc1=O)cnc1ccc(cc21)-c1cnc2ccccc2c1	NR3C1	No interaction	Interaction	1	0.02
IRL-2500	CN(C(Cc1ccc(cc1)c2ccccc2)C(=O)NC(Cc3c[nH]c4ccccc34)C(=O)O)C(=O)c5cc(C)cc(C)c5	NR3C1	No interaction	Interaction	1	0.02
PCI-24781	CN(C)Cc1c(oc2ccccc12)C(=O)NCCOc1ccc(cc1)C(=O)NO	NR3C1	No interaction	Interaction	1	0.02
pheniramine	CN(C)CCC(c1ccccc1)c1ccccn1	NR3C1	No interaction	Interaction	1	0.02
tripelennamine	CN(C)CCN(Cc1ccccc1)c1ccccn1	NR3C1	No interaction	Interaction	1	0.02
YM-298198	CN(C1CCCCC1)C(=O)c1sc2nc3ccc(N)cc3n2c1C	NR3C1	No interaction	Interaction	1	0.02
masitinib	CN1CCN(Cc2ccc(cc2)C(=O)Nc2ccc(C)c(Nc3nc(cs3)-c3cccnc3)c2)CC1	NR3C1	No interaction	Interaction	1	0.02
SB-218795	COC(=O)[C@H](NC(=O)c1cc(nc2ccccc12)-c1ccccc1)c1ccccc1	NR3C1	No interaction	Interaction	1	0.02
epirizole	COc1cc(C)nn1-c1nc(C)cc(OC)n1	NR3C1	No interaction	Interaction	1	0.02
WZ-4002	COc1cc(ccc1Nc1ncc(Cl)c(Oc2cccc(NC(=O)C=C)c2)n1)N1CCN(C)CC1	NR3C1	No interaction	Interaction	1	0.02
LY-320135	COc1ccc(cc1)-c1oc2cc(OC)ccc2c1C(=O)c1ccc(cc1)C#N	NR3C1	No interaction	Interaction	1	0.02
JLK-6	COc1oc(=O)c2cc(N)ccc2c1Cl	NR3C1	No interaction	Interaction	1	0.02
L-694247	CS(=O)(=O)Nc1ccc(Cc2noc(n2)-c2ccc3[nH]cc(CCN)c3c2)cc1	NR3C1	No interaction	Interaction	1	0.02
GR-144053	NC(=N)c1ccc(cc1)N1CCN(CC1)C1CCN(CC(O)=O)CC1	NR3C1	No interaction	Interaction	1	0.02
torin-2	Nc1ccc(cn1)-c1ccc2ncc3ccc(=O)n(-c4cccc(c4)C(F)(F)F)c3c2c1	NR3C1	No interaction	Interaction	1	0.02
LY-303511	O=c1cc(oc2c(cccc12)-c1ccccc1)N1CCNCC1	NR3C1	No interaction	Interaction	1	0.02
SKI-II	Oc1ccc(Nc2nc(cs2)-c2ccc(Cl)cc2)cc1	NR3C1	No interaction	Interaction	1	0.02
pyrrolidine-dithiocarbamate	SC(=S)N1CCCC1	NR3C1	No interaction	Interaction	1	0.02
pyrrolidine-dithiocarbamate	SC(=S)N1CCCC1	ERBB2	No interaction	Interaction	1	0.02
brimonidine	Brc1c(NC2=NCCN2)ccc2nccnc12	TP53	No interaction	Interaction	1	0.02
3,3'-diindolylmethane	C(c1c[nH]c2ccccc12)c1c[nH]c2ccccc12	TP53	No interaction	Interaction	1	0.02
dexrazoxane	C[C@@H](CN1CC(=O)NC(=O)C1)N1CC(=O)NC(=O)C1	TP53	No interaction	Interaction	1	0.02
somatostatin	C[C@@H](O)[C@@H]1NC(=O)[C@H](CCCCN)NC(=O)[C@H](Cc2c[nH]c3ccccc23)NC(=O)[C@H](Cc2ccccc2)NC(=O)[C@H](Cc2ccccc2)NC(=O)[C@H](CC(N)=O)NC(=O)[C@H](CCCCN)NC(=O)[C@H](CSSC[C@H](NC(=O)[C@H](CO)NC(=O)[C@@H](NC(=O)[C@H](Cc2ccccc2)NC1=O)[C@@H](C)O)C(O)=O)NC(=O)CNC(=O)[C@H](C)N	TP53	No interaction	Interaction	1	0.02
deoxycholic-acid	C[C@H](CCC(O)=O)[C@H]1CC[C@H]2[C@@H]3CC[C@@H]4C[C@H](O)CC[C@]4(C)[C@H]3C[C@H](O)[C@]12C	TP53	No interaction	Interaction	1	0.02
GR-235	C\C=C1/C(=O)C[C@H]2[C@@H]3CCC4=CC(=O)CC[C@]4(C)[C@H]3CC[C@]12C	TP53	No interaction	Interaction	1	0.02
purmorphamine	C1CCC(CC1)n1cnc2c(Nc3ccc(cc3)N3CCOCC3)nc(Oc3cccc4ccccc34)nc12	TP53	No interaction	Interaction	1	0.02
iloprost	CC#CCC(C)[C@H](O)\C=C\[C@H]1[C@H](O)C[C@@H]2C\C(C[C@H]12)=C/CCCC(O)=O	TP53	No interaction	Interaction	1	0.02
isotretinoin	CC(/C=C/C1=C(C)CCCC1(C)C)=C\C=C\C(C)=C/C(O)=O	TP53	No interaction	Interaction	1	0.02
acetyl-farnesyl-cysteine	CC(=O)N[C@@H](CSC\C=C(/C)CC\C=C(/C)CCC=C(C)C)C(O)=O	TP53	No interaction	Interaction	1	0.02
RS-17053	CC(C)(Cc1c[nH]c2ccc(Cl)cc12)NCCOc1ccccc1OCC1CC1	TP53	No interaction	Interaction	1	0.02
PD-166793	CC(C)C(NS(=O)(=O)c1ccc(cc1)c2ccc(Br)cc2)C(=O)O	TP53	No interaction	Interaction	1	0.02
FR-139317	CC(C)CC(NC(=O)N1CCCCCC1)C(=O)NC(Cc2cn(C)c3ccccc23)C(=O)NC(Cc4ccccn4)C(=O)O	TP53	No interaction	Interaction	1	0.02
PU-H71	CC(C)NCCCn1c(Sc2cc3OCOc3cc2I)nc2c(N)ncnc12	TP53	No interaction	Interaction	1	0.02
SDZ-21009	CC(C)OC(=O)c1cc2c(OCC(O)CNC(C)(C)C)cccc2[nH]1	TP53	No interaction	Interaction	1	0.02
buphenine	CC(CCc1ccccc1)NC(C)C(O)c1ccc(O)cc1	TP53	No interaction	Interaction	1	0.02
PSB-11	CC[C@@H]1CN2C(=N1)c1[nH]c(nc1N(C)C2=O)-c1ccccc1	TP53	No interaction	Interaction	1	0.02
roscovitine	CC[C@H](CO)Nc1nc(NCc2ccccc2)c2ncn(C(C)C)c2n1	TP53	No interaction	Interaction	1	0.02
AZ-628	Cc1ccc(NC(=O)c2cccc(c2)C(C)(C)C#N)cc1Nc1ccc2ncn(C)c(=O)c2c1	TP53	No interaction	Interaction	1	0.02
Ro-10-5824	Cc1ncc(CN2CCC(=CC2)c2ccccc2)c(N)n1	TP53	No interaction	Interaction	1	0.02
SANT-1	Cc1nn(c(C)c1C=NN2CCN(Cc3ccccc3)CC2)c4ccccc4	TP53	No interaction	Interaction	1	0.02
torin-1	CCC(=O)N1CCN(CC1)c1ccc(cc1C(F)(F)F)-n1c2c(ccc1=O)cnc1ccc(cc21)-c1cnc2ccccc2c1	TP53	No interaction	Interaction	1	0.02
phenylbutazone	CCCCC1C(=O)N(N(C1=O)c1ccccc1)c1ccccc1	TP53	No interaction	Interaction	1	0.02
OMDM-2	CCCCCCCCC=CCCCCCCCC(=O)NC(CO)Cc1ccc(O)cc1	TP53	No interaction	Interaction	1	0.02
nafadotride	CCCCN1CCCC1CNC(=O)c1cc(C#N)c2ccccc2c1OC	TP53	No interaction	Interaction	1	0.02
PD-173074	CCN(CC)CCCCNc1ncc2cc(-c3cc(OC)cc(OC)c3)c(NC(=O)NC(C)(C)C)nc2n1	TP53	No interaction	Interaction	1	0.02
nitrocaramiphen	CCN(CC)CCOC(=O)C1(CCCC1)c1ccc(cc1)[N+]([O-])=O	TP53	No interaction	Interaction	1	0.02
remoxipride	CCN1CCC[C@H]1CNC(=O)c1c(OC)ccc(Br)c1OC	TP53	No interaction	Interaction	1	0.02
mosapride	CCOc1cc(N)c(Cl)cc1C(=O)NCC1CN(Cc2ccc(F)cc2)CCO1	TP53	No interaction	Interaction	1	0.02
neratinib	CCOc1cc2ncc(C#N)c(Nc3ccc(OCc4ccccn4)c(Cl)c3)c2cc1NC(=O)\C=C\CN(C)C	TP53	No interaction	Interaction	1	0.02
ziprasidone	Clc1cc2NC(=O)Cc2cc1CCN1CCN(CC1)c1nsc2ccccc12	TP53	No interaction	Interaction	1	0.02
MRS-1220	Clc1ccc2nc(NC(=O)Cc3ccccc3)n3nc(nc3c2c1)-c1ccco1	TP53	No interaction	Interaction	1	0.02
IRL-2500	CN(C(Cc1ccc(cc1)c2ccccc2)C(=O)NC(Cc3c[nH]c4ccccc34)C(=O)O)C(=O)c5cc(C)cc(C)c5	TP53	No interaction	Interaction	1	0.02
KN-62	CN(C(Cc1ccc(OS(=O)(=O)c2cccc3cnccc23)cc1)C(=O)N4CCN(CC4)c5ccccc5)S(=O)(=O)c6cccc7cnccc67	TP53	No interaction	Interaction	1	0.02
PCI-24781	CN(C)Cc1c(oc2ccccc12)C(=O)NCCOc1ccc(cc1)C(=O)NO	TP53	No interaction	Interaction	1	0.02
pheniramine	CN(C)CCC(c1ccccc1)c1ccccn1	TP53	No interaction	Interaction	1	0.02
pazopanib	CN(c1ccc2c(C)n(C)nc2c1)c1ccnc(Nc2ccc(C)c(c2)S(N)(=O)=O)n1	TP53	No interaction	Interaction	1	0.02
WZ-3146	CN1CCN(CC1)c1ccc(Nc2ncc(Cl)c(Oc3cccc(NC(=O)C=C)c3)n2)cc1	TP53	No interaction	Interaction	1	0.02
masitinib	CN1CCN(Cc2ccc(cc2)C(=O)Nc2ccc(C)c(Nc3nc(cs3)-c3cccnc3)c2)CC1	TP53	No interaction	Interaction	1	0.02
everolimus	CO[C@@H]1C[C@H](C[C@@H](C)[C@@H]2CC(=O)[C@H](C)\C=C(C)\[C@@H](O)[C@@H](OC)C(=O)[C@H](C)C[C@H](C)\C=C\C=C\C=C(C)\[C@H](C[C@@H]3CC[C@@H](C)[C@@](O)(O3)C(=O)C(=O)N3CCCC[C@H]3C(=O)O2)OC)CC[C@H]1OCCO	TP53	No interaction	Interaction	1	0.02
salvinorin-a	COC(=O)[C@@H]1C[C@H](OC(C)=O)C(=O)[C@H]2[C@@]1(C)CC[C@H]1C(=O)O[C@@H](C[C@]21C)c1ccoc1	TP53	No interaction	Interaction	1	0.02
WYE-354	COC(=O)Nc1ccc(cc1)-c1nc(N2CCOCC2)c2cnn(C3CCN(CC3)C(=O)OC)c2n1	TP53	No interaction	Interaction	1	0.02
XMD-1150	COc1cc(ccc1Nc1ncc2N(C)C(=O)c3ccccc3N(C)c2n1)C(=O)N1CCC(CC1)N1CCN(C)CC1	TP53	No interaction	Interaction	1	0.02
XMD-885	COc1cc(ccc1Nc1ncc2N(C)C(=O)c3ccccc3N(C)c2n1)N1CCN(C)CC1	TP53	No interaction	Interaction	1	0.02
iloperidone	COc1cc(ccc1OCCCN1CCC(CC1)c1noc2cc(F)ccc12)C(C)=O	TP53	No interaction	Interaction	1	0.02
IC-261	COc1cc(OC)c(/C=C\2/C(=O)Nc3ccccc23)c(OC)c1	TP53	No interaction	Interaction	1	0.02
tandutinib	COc1cc2c(ncnc2cc1OCCCN1CCCCC1)N1CCN(CC1)C(=O)Nc1ccc(OC(C)C)cc1	TP53	No interaction	Interaction	1	0.02
KF-38789	COc1ccc(C2CC(=NCCS2)c2c(O)cc(C)oc2=O)c(OC)c1	TP53	No interaction	Interaction	1	0.02
nobiletin	COc1ccc(cc1OC)-c1cc(=O)c2c(OC)c(OC)c(OC)c(OC)c2o1	TP53	No interaction	Interaction	1	0.02
OSI-027	COc1cccc2cc([nH]c12)-c1nc([C@@H]2CC[C@@H](CC2)C(O)=O)n2ncnc(N)c12	TP53	No interaction	Interaction	1	0.02
L-733060	FC(F)(F)c1cc(CO[C@H]2CCCN[C@H]2c2ccccc2)cc(c1)C(F)(F)F	TP53	No interaction	Interaction	1	0.02
MEK1-2-inhibitor	N\C(Sc1ccc(N)cc1)=C(\C#N)c1ccccc1C(F)(F)F	TP53	No interaction	Interaction	1	0.02
GR-144053	NC(=N)c1ccc(cc1)N1CCN(CC1)C1CCN(CC(O)=O)CC1	TP53	No interaction	Interaction	1	0.02
tyrphostin-AG-99	NC(=O)C(=C\c1ccc(O)c(O)c1)\C#N	TP53	No interaction	Interaction	1	0.02
torin-2	Nc1ccc(cn1)-c1ccc2ncc3ccc(=O)n(-c4cccc(c4)C(F)(F)F)c3c2c1	TP53	No interaction	Interaction	1	0.02
mocetinostat	Nc1ccccc1NC(=O)c1ccc(CNc2nccc(n2)-c2cccnc2)cc1	TP53	No interaction	Interaction	1	0.02
lypressin	NCCCC[C@H](NC(=O)[C@@H]1CCCN1C(=O)[C@@H]1CSSC[C@H](N)C(=O)N[C@@H](Cc2ccc(O)cc2)C(=O)N[C@@H](Cc2ccccc2)C(=O)N[C@@H](CCC(N)=O)C(=O)N[C@@H](CC(N)=O)C(=O)N1)C(=O)NCC(N)=O	TP53	No interaction	Interaction	1	0.02
nTZDpa	OC(=O)c1n(Cc2ccc(Cl)cc2)c2ccc(Cl)cc2c1Sc1ccccc1	TP53	No interaction	Interaction	1	0.02
PHTPP	Oc1ccc(cc1)-c1c(nn2c(cc(nc12)C(F)(F)F)C(F)(F)F)-c1ccccc1	TP53	No interaction	Interaction	1	0.02
pyroxamide	ONC(=O)CCCCCCC(=O)Nc1cccnc1	TP53	No interaction	Interaction	1	0.02
chenodeoxycholic-acid	C[C@H](CCC(O)=O)[C@H]1CC[C@H]2[C@@H]3[C@H](O)C[C@@H]4C[C@H](O)CC[C@]4(C)[C@H]3CC[C@]12C	FGF1	No interaction	Interaction	1	0.02
luzindole	CC(=O)NCCc1c(Cc2ccccc2)[nH]c2ccccc12	FGF1	No interaction	Interaction	1	0.02
SANT-1	Cc1nn(c(C)c1C=NN2CCN(Cc3ccccc3)CC2)c4ccccc4	FGF1	No interaction	Interaction	1	0.02
JNJ-10191584	CN1CCN(CC1)C(=O)c1nc2ccc(Cl)cc2[nH]1	FGF1	No interaction	Interaction	1	0.02
LY-320135	COc1ccc(cc1)-c1oc2cc(OC)ccc2c1C(=O)c1ccc(cc1)C#N	FGF1	No interaction	Interaction	1	0.02
ketanserin	Fc1ccc(cc1)C(=O)C1CCN(CCn2c(=O)[nH]c3ccccc3c2=O)CC1	FGF1	No interaction	Interaction	1	0.02
SKF-81297	Oc1cc2C(CNCCc2c(Cl)c1O)c1ccccc1	FGF1	No interaction	Interaction	1	0.02
PD-407824	Oc1ccc2[nH]c3cc(c4C(=O)NC(=O)c4c3c2c1)-c1ccccc1	FGF1	No interaction	Interaction	1	0.02
pyrrolidine-dithiocarbamate	SC(=S)N1CCCC1	FGF1	No interaction	Interaction	1	0.02
brimonidine	Brc1c(NC2=NCCN2)ccc2nccnc12	JUN	No interaction	Interaction	1	0.02
H-89	Brc1ccc(\C=C\CNCCNS(=O)(=O)c2cccc3cnccc23)cc1	JUN	No interaction	Interaction	1	0.02
kenpaullone	Brc1ccc2[nH]c-3c(CC(=O)Nc4ccccc-34)c2c1	JUN	No interaction	Interaction	1	0.02
immepip	C(C1CCNCC1)c1c[nH]cn1	JUN	No interaction	Interaction	1	0.02
VU-0418946-1	C(Nc1nc(nnc1-c1ccccc1)-c1ccccn1)c1ccc(cc1)-c1ccccc1	JUN	No interaction	Interaction	1	0.02
somatostatin	C[C@@H](O)[C@@H]1NC(=O)[C@H](CCCCN)NC(=O)[C@H](Cc2c[nH]c3ccccc23)NC(=O)[C@H](Cc2ccccc2)NC(=O)[C@H](Cc2ccccc2)NC(=O)[C@H](CC(N)=O)NC(=O)[C@H](CCCCN)NC(=O)[C@H](CSSC[C@H](NC(=O)[C@H](CO)NC(=O)[C@@H](NC(=O)[C@H](Cc2ccccc2)NC1=O)[C@@H](C)O)C(O)=O)NC(=O)CNC(=O)[C@H](C)N	JUN	No interaction	Interaction	1	0.02
reversine	C1CCC(CC1)Nc2nc(Nc3ccc(cc3)N4CCOCC4)nc5[nH]cnc25	JUN	No interaction	Interaction	1	0.02
isotretinoin	CC(/C=C/C1=C(C)CCCC1(C)C)=C\C=C\C(C)=C/C(O)=O	JUN	No interaction	Interaction	1	0.02
tenovin-1	CC(=O)Nc1ccc(NC(=S)NC(=O)c2ccc(cc2)C(C)(C)C)cc1	JUN	No interaction	Interaction	1	0.02
quizartinib	CC(C)(C)c1cc(NC(=O)Nc2ccc(cc2)-c2cn3c(n2)sc2cc(OCCN4CCOCC4)ccc32)no1	JUN	No interaction	Interaction	1	0.02
propofol	CC(C)c1cccc(C(C)C)c1O	JUN	No interaction	Interaction	1	0.02
PHA-793887	CC(C)CC(=O)Nc1n[nH]c2c1CN(C(=O)C1CCN(C)CC1)C2(C)C	JUN	No interaction	Interaction	1	0.02
FR-139317	CC(C)CC(NC(=O)N1CCCCCC1)C(=O)NC(Cc2cn(C)c3ccccc23)C(=O)NC(Cc4ccccn4)C(=O)O	JUN	No interaction	Interaction	1	0.02
Y-134	CC(C)N1CCN(CC1)c1ccc(cc1)C(=O)c1c(sc2cc(O)ccc12)-c1ccc(O)cc1	JUN	No interaction	Interaction	1	0.02
PU-H71	CC(C)NCCCn1c(Sc2cc3OCOc3cc2I)nc2c(N)ncnc12	JUN	No interaction	Interaction	1	0.02
fenofibrate	CC(C)OC(=O)C(C)(C)Oc1ccc(cc1)C(=O)c1ccc(Cl)cc1	JUN	No interaction	Interaction	1	0.02
LY-225910	CC(C)Oc1cccc(c1)-n1c(CCc2c[nH]c3ccc(Br)cc23)nc2ccccc2c1=O	JUN	No interaction	Interaction	1	0.02
PSB-11	CC[C@@H]1CN2C(=N1)c1[nH]c(nc1N(C)C2=O)-c1ccccc1	JUN	No interaction	Interaction	1	0.02
GYKI-52466	CC1=NN=C(c2ccc(N)cc2)c2cc3OCOc3cc2C1	JUN	No interaction	Interaction	1	0.02
oxymetazoline	Cc1cc(c(O)c(C)c1CC1=NCCN1)C(C)(C)C	JUN	No interaction	Interaction	1	0.02
m-3M3FBS	Cc1cc(C)c(c(C)c1)S(=O)(=O)Nc1cccc(c1)C(F)(F)F	JUN	No interaction	Interaction	1	0.02
Ro-08-2750	Cc1cc2nc3c(nc(=O)[nH]c3=O)n(C)c2cc1C=O	JUN	No interaction	Interaction	1	0.02
GP-2a	Cc1ccc-2c(Cc3c(nn(c-23)-c2ccc(Cl)cc2Cl)C(=O)NC2CCCCC2)c1	JUN	No interaction	Interaction	1	0.02
pirfenidone	Cc1ccc(=O)n(c1)-c1ccccc1	JUN	No interaction	Interaction	1	0.02
meclofenamic-acid	Cc1ccc(Cl)c(Nc2ccccc2C(O)=O)c1Cl	JUN	No interaction	Interaction	1	0.02
mefenamic-acid	Cc1cccc(Nc2ccccc2C(O)=O)c1C	JUN	No interaction	Interaction	1	0.02
L-368899	Cc1ccccc1N1CCN(CC1)S(=O)(=O)CC12CCC(C[C@@H]1NC(=O)[C@@H](N)CCS(C)(=O)=O)C2(C)C	JUN	No interaction	Interaction	1	0.02
GW-0742	Cc1nc(sc1CSc1ccc(OCC(O)=O)c(C)c1)-c1ccc(c(F)c1)C(F)(F)F	JUN	No interaction	Interaction	1	0.02
risperidone	Cc1nc2CCCCn2c(=O)c1CCN1CCC(CC1)c1noc2cc(F)ccc12	JUN	No interaction	Interaction	1	0.02
leflunomide	Cc1oncc1C(=O)Nc1ccc(cc1)C(F)(F)F	JUN	No interaction	Interaction	1	0.02
fluticasone-propionate	CCC(=O)O[C@@]1([C@H](C)C[C@H]2[C@@H]3C[C@H](F)C4=CC(=O)C=C[C@]4(C)[C@@]3(F)[C@@H](O)C[C@]12C)C(=O)SCF	JUN	No interaction	Interaction	1	0.02
phenylbutazone	CCCCC1C(=O)N(N(C1=O)c1ccccc1)c1ccccc1	JUN	No interaction	Interaction	1	0.02
embelin	CCCCCCCCCCCC1C(=O)C(=O)CC(=O)C1=O	JUN	No interaction	Interaction	1	0.02
JTE-907	CCCCCOc1c(OC)ccc2cc(C(=O)NCc3ccc4OCOc4c3)c(=O)[nH]c12	JUN	No interaction	Interaction	1	0.02
PD-173074	CCN(CC)CCCCNc1ncc2cc(-c3cc(OC)cc(OC)c3)c(NC(=O)NC(C)(C)C)nc2n1	JUN	No interaction	Interaction	1	0.02
nitrocaramiphen	CCN(CC)CCOC(=O)C1(CCCC1)c1ccc(cc1)[N+]([O-])=O	JUN	No interaction	Interaction	1	0.02
remoxipride	CCN1CCC[C@H]1CNC(=O)c1c(OC)ccc(Br)c1OC	JUN	No interaction	Interaction	1	0.02
L-745870	Clc1ccc(cc1)N1CCN(Cc2c[nH]c3ncccc23)CC1	JUN	No interaction	Interaction	1	0.02
BIX-02188	Clc1ccc(Cl)c(SCC(=O)N\N=C\c2ccc[nH]2)c1	JUN	No interaction	Interaction	1	0.02
MRS-1220	Clc1ccc2nc(NC(=O)Cc3ccccc3)n3nc(nc3c2c1)-c1ccco1	JUN	No interaction	Interaction	1	0.02
IRL-2500	CN(C(Cc1ccc(cc1)c2ccccc2)C(=O)NC(Cc3c[nH]c4ccccc34)C(=O)O)C(=O)c5cc(C)cc(C)c5	JUN	No interaction	Interaction	1	0.02
pheniramine	CN(C)CCC(c1ccccc1)c1ccccn1	JUN	No interaction	Interaction	1	0.02
zolmitriptan	CN(C)CCc1c[nH]c2ccc(C[C@H]3COC(=O)N3)cc12	JUN	No interaction	Interaction	1	0.02
SB-590885	CN(C)CCOc1ccc(cc1)-c1nc(c([nH]1)-c1ccc2c(CC\C2=N\O)c1)-c1ccncc1	JUN	No interaction	Interaction	1	0.02
pazopanib	CN(c1ccc2c(C)n(C)nc2c1)c1ccnc(Nc2ccc(C)c(c2)S(N)(=O)=O)n1	JUN	No interaction	Interaction	1	0.02
WZ-3146	CN1CCN(CC1)c1ccc(Nc2ncc(Cl)c(Oc3cccc(NC(=O)C=C)c3)n2)cc1	JUN	No interaction	Interaction	1	0.02
everolimus	CO[C@@H]1C[C@H](C[C@@H](C)[C@@H]2CC(=O)[C@H](C)\C=C(C)\[C@@H](O)[C@@H](OC)C(=O)[C@H](C)C[C@H](C)\C=C\C=C\C=C(C)\[C@H](C[C@@H]3CC[C@@H](C)[C@@](O)(O3)C(=O)C(=O)N3CCCC[C@H]3C(=O)O2)OC)CC[C@H]1OCCO	JUN	No interaction	Interaction	1	0.02
salvinorin-a	COC(=O)[C@@H]1C[C@H](OC(C)=O)C(=O)[C@H]2[C@@]1(C)CC[C@H]1C(=O)O[C@@H](C[C@]21C)c1ccoc1	JUN	No interaction	Interaction	1	0.02
SB-218795	COC(=O)[C@H](NC(=O)c1cc(nc2ccccc12)-c1ccccc1)c1ccccc1	JUN	No interaction	Interaction	1	0.02
GSK-0660	COC(=O)c1sccc1S(=O)(=O)Nc1ccc(Nc2ccccc2)cc1OC	JUN	No interaction	Interaction	1	0.02
WYE-354	COC(=O)Nc1ccc(cc1)-c1nc(N2CCOCC2)c2cnn(C3CCN(CC3)C(=O)OC)c2n1	JUN	No interaction	Interaction	1	0.02
WZ-4002	COc1cc(ccc1Nc1ncc(Cl)c(Oc2cccc(NC(=O)C=C)c2)n1)N1CCN(C)CC1	JUN	No interaction	Interaction	1	0.02
XMD-885	COc1cc(ccc1Nc1ncc2N(C)C(=O)c3ccccc3N(C)c2n1)N1CCN(C)CC1	JUN	No interaction	Interaction	1	0.02
RS-67506	COc1cc(N)c(Cl)cc1C(=O)CCC1CCN(CCNS(C)(=O)=O)CC1	JUN	No interaction	Interaction	1	0.02
IC-261	COc1cc(OC)c(/C=C\2/C(=O)Nc3ccccc23)c(OC)c1	JUN	No interaction	Interaction	1	0.02
tandutinib	COc1cc2c(ncnc2cc1OCCCN1CCCCC1)N1CCN(CC1)C(=O)Nc1ccc(OC(C)C)cc1	JUN	No interaction	Interaction	1	0.02
cediranib	COc1cc2c(Oc3ccc4[nH]c(C)cc4c3F)ncnc2cc1OCCCN1CCCC1	JUN	No interaction	Interaction	1	0.02
formoterol	COc1ccc(C[C@H](C)NC[C@@H](O)c2ccc(O)c(NC=O)c2)cc1	JUN	No interaction	Interaction	1	0.02
picotamide	COc1ccc(cc1C(=O)NCc1cccnc1)C(=O)NCc1cccnc1	JUN	No interaction	Interaction	1	0.02
GR-127935	COc1ccc(NC(=O)c2ccc(cc2)-c2ccc(cc2C)-c2noc(C)n2)cc1N1CCN(C)CC1	JUN	No interaction	Interaction	1	0.02
GW-405833	COc1ccc2n(C(=O)c3cccc(Cl)c3Cl)c(C)c(CCN3CCOCC3)c2c1	JUN	No interaction	Interaction	1	0.02
levomepromazine	COc1ccc2Sc3ccccc3N(C[C@H](C)CN(C)C)c2c1	JUN	No interaction	Interaction	1	0.02
pirarubicin	COc1cccc2C(=O)c3c(O)c4C[C@](O)(C[C@H](O[C@H]5C[C@H](N)[C@H](O[C@@H]6CCCCO6)[C@H](C)O5)c4c(O)c3C(=O)c12)C(=O)CO	JUN	No interaction	Interaction	1	0.02
OSI-027	COc1cccc2cc([nH]c12)-c1nc([C@@H]2CC[C@@H](CC2)C(O)=O)n2ncnc(N)c12	JUN	No interaction	Interaction	1	0.02
JLK-6	COc1oc(=O)c2cc(N)ccc2c1Cl	JUN	No interaction	Interaction	1	0.02
CP-724714	COCC(=O)NC\C=C\c1ccc2ncnc(Nc3ccc(Oc4ccc(C)nc4)c(C)c3)c2c1	JUN	No interaction	Interaction	1	0.02
L-694247	CS(=O)(=O)Nc1ccc(Cc2noc(n2)-c2ccc3[nH]cc(CCN)c3c2)cc1	JUN	No interaction	Interaction	1	0.02
ZSTK-474	FC(F)c1nc2ccccc2n1-c1nc(nc(n1)N1CCOCC1)N1CCOCC1	JUN	No interaction	Interaction	1	0.02
canertinib	Fc1ccc(Nc2ncnc3cc(OCCCN4CCOCC4)c(NC(=O)C=C)cc23)cc1Cl	JUN	No interaction	Interaction	1	0.02
VX-745	Fc1ccc(Sc2ccc3c(-c4c(Cl)cccc4Cl)c(=O)ncn3n2)c(F)c1	JUN	No interaction	Interaction	1	0.02
ruxolitinib	N#CC[C@H](C1CCCC1)n1cc(cn1)-c1ncnc2[nH]ccc12	JUN	No interaction	Interaction	1	0.02
ICI-162846	NC(=O)CCCCn1ccc(N=C(N)NCC(F)(F)F)n1	JUN	No interaction	Interaction	1	0.02
riluzole	Nc1nc2ccc(OC(F)(F)F)cc2s1	JUN	No interaction	Interaction	1	0.02
GSK-3-inhibitor-IX	O\N=C1/C(Nc2ccccc12)=C1/C(=O)Nc2cc(Br)ccc12	JUN	No interaction	Interaction	1	0.02
IKK-16	O=C(N1CCC(CC1)N1CCCC1)c1ccc(Nc2nccc(n2)-c2cc3ccccc3s2)cc1	JUN	No interaction	Interaction	1	0.02
dihydrexidine	Oc1cc2CC[C@H]3NCc4ccccc4[C@@H]3c2cc1O	JUN	No interaction	Interaction	1	0.02
PHTPP	Oc1ccc(cc1)-c1c(nn2c(cc(nc12)C(F)(F)F)C(F)(F)F)-c1ccccc1	JUN	No interaction	Interaction	1	0.02
apigenin	Oc1ccc(cc1)-c1cc(=O)c2c(O)cc(O)cc2o1	JUN	No interaction	Interaction	1	0.02
CGP-60474	OCCCNc1cc(ccn1)c2ccnc(Nc3cccc(Cl)c3)n2	JUN	No interaction	Interaction	1	0.02
dacinostat	OCCN(CCc1c[nH]c2ccccc12)Cc1ccc(\C=C\C(=O)NO)cc1	JUN	No interaction	Interaction	1	0.02
pyroxamide	ONC(=O)CCCCCCC(=O)Nc1cccnc1	JUN	No interaction	Interaction	1	0.02
scriptaid	ONC(=O)CCCCCN1C(=O)c2cccc3cccc(C1=O)c23	JUN	No interaction	Interaction	1	0.02
DMSO	CS(C)=O	FYN	No interaction	Interaction	1	0.02
SB-202190	Oc1ccc(cc1)-c1nc(c([nH]1)-c1ccncc1)-c1ccc(F)cc1	FYN	No interaction	Interaction	1	0.02
pyrrolidine-dithiocarbamate	SC(=S)N1CCCC1	FYN	No interaction	Interaction	1	0.02
H-89	Brc1ccc(\C=C\CNCCNS(=O)(=O)c2cccc3cnccc23)cc1	PGR	No interaction	Interaction	1	0.02
immepip	C(C1CCNCC1)c1c[nH]cn1	PGR	No interaction	Interaction	1	0.02
VU-0418946-1	C(Nc1nc(nnc1-c1ccccc1)-c1ccccn1)c1ccc(cc1)-c1ccccc1	PGR	No interaction	Interaction	1	0.02
GSK-461364	C[C@@H](Oc1cc(sc1C(N)=O)-n1cnc2ccc(CN3CCN(C)CC3)cc12)c1ccccc1C(F)(F)F	PGR	No interaction	Interaction	1	0.02
iloprost	CC#CCC(C)[C@H](O)\C=C\[C@H]1[C@H](O)C[C@@H]2C\C(C[C@H]12)=C/CCCC(O)=O	PGR	No interaction	Interaction	1	0.02
isotretinoin	CC(/C=C/C1=C(C)CCCC1(C)C)=C\C=C\C(C)=C/C(O)=O	PGR	No interaction	Interaction	1	0.02
tenovin-1	CC(=O)Nc1ccc(NC(=S)NC(=O)c2ccc(cc2)C(C)(C)C)cc1	PGR	No interaction	Interaction	1	0.02
quizartinib	CC(C)(C)c1cc(NC(=O)Nc2ccc(cc2)-c2cn3c(n2)sc2cc(OCCN4CCOCC4)ccc32)no1	PGR	No interaction	Interaction	1	0.02
RS-17053	CC(C)(Cc1c[nH]c2ccc(Cl)cc12)NCCOc1ccccc1OCC1CC1	PGR	No interaction	Interaction	1	0.02
JTE-013	CC(C)c1cc(NNC(=O)Nc2cc(Cl)nc(Cl)c2)nc2n(C)nc(C)c12	PGR	No interaction	Interaction	1	0.02
NPC-15199	CC(C)CC(NC(=O)OCC1c2ccccc2-c3ccccc13)C(=O)O	PGR	No interaction	Interaction	1	0.02
Y-134	CC(C)N1CCN(CC1)c1ccc(cc1)C(=O)c1c(sc2cc(O)ccc12)-c1ccc(O)cc1	PGR	No interaction	Interaction	1	0.02
fenofibrate	CC(C)OC(=O)C(C)(C)Oc1ccc(cc1)C(=O)c1ccc(Cl)cc1	PGR	No interaction	Interaction	1	0.02
LY-225910	CC(C)Oc1cccc(c1)-n1c(CCc2c[nH]c3ccc(Br)cc23)nc2ccccc2c1=O	PGR	No interaction	Interaction	1	0.02
ZM-323881	Cc1cc(F)c(Nc2ncnc3cc(OCc4ccccc4)ccc23)cc1O	PGR	No interaction	Interaction	1	0.02
pirfenidone	Cc1ccc(=O)n(c1)-c1ccccc1	PGR	No interaction	Interaction	1	0.02
PP-1	Cc1ccc(cc1)-c1nn(c2ncnc(N)c12)C(C)(C)C	PGR	No interaction	Interaction	1	0.02
meclofenamic-acid	Cc1ccc(Cl)c(Nc2ccccc2C(O)=O)c1Cl	PGR	No interaction	Interaction	1	0.02
AZ-628	Cc1ccc(NC(=O)c2cccc(c2)C(C)(C)C#N)cc1Nc1ccc2ncn(C)c(=O)c2c1	PGR	No interaction	Interaction	1	0.02
mefenamic-acid	Cc1cccc(Nc2ccccc2C(O)=O)c1C	PGR	No interaction	Interaction	1	0.02
BMS-345541	Cc1cnc2c(NCCN)nc3ccc(C)cc3n12	PGR	No interaction	Interaction	1	0.02
Ro-10-5824	Cc1ncc(CN2CCC(=CC2)c2ccccc2)c(N)n1	PGR	No interaction	Interaction	1	0.02
RS-504393	Cc1oc(nc1CCN1CCC2(CC1)OC(=O)Nc1ccc(C)cc21)-c1ccccc1	PGR	No interaction	Interaction	1	0.02
TAK-715	CCc1nc(c(s1)-c1ccnc(NC(=O)c2ccccc2)c1)-c1cccc(C)c1	PGR	No interaction	Interaction	1	0.02
estradiol-valerate	CCCCC(=O)O[C@H]1CCC2C3CCc4cc(O)ccc4C3CC[C@]12C	PGR	No interaction	Interaction	1	0.02
phenylbutazone	CCCCC1C(=O)N(N(C1=O)c1ccccc1)c1ccccc1	PGR	No interaction	Interaction	1	0.02
OMDM-2	CCCCCCCCC=CCCCCCCCC(=O)NC(CO)Cc1ccc(O)cc1	PGR	No interaction	Interaction	1	0.02
embelin	CCCCCCCCCCCC1C(=O)C(=O)CC(=O)C1=O	PGR	No interaction	Interaction	1	0.02
nafadotride	CCCCN1CCCC1CNC(=O)c1cc(C#N)c2ccccc2c1OC	PGR	No interaction	Interaction	1	0.02
PD-173074	CCN(CC)CCCCNc1ncc2cc(-c3cc(OC)cc(OC)c3)c(NC(=O)NC(C)(C)C)nc2n1	PGR	No interaction	Interaction	1	0.02
metoclopramide	CCN(CC)CCNC(=O)c1cc(Cl)c(N)cc1OC	PGR	No interaction	Interaction	1	0.02
raclopride	CCN1CCC[C@H]1CNC(=O)c1c(O)c(Cl)cc(Cl)c1OC	PGR	No interaction	Interaction	1	0.02
IRL-2500	CN(C(Cc1ccc(cc1)c2ccccc2)C(=O)NC(Cc3c[nH]c4ccccc34)C(=O)O)C(=O)c5cc(C)cc(C)c5	PGR	No interaction	Interaction	1	0.02
SB-408124	CN(C)c1ccc(NC(=O)Nc2cc(C)nc3c(F)cc(F)cc23)cc1	PGR	No interaction	Interaction	1	0.02
pheniramine	CN(C)CCC(c1ccccc1)c1ccccn1	PGR	No interaction	Interaction	1	0.02
zolmitriptan	CN(C)CCc1c[nH]c2ccc(C[C@H]3COC(=O)N3)cc12	PGR	No interaction	Interaction	1	0.02
SDZ-NKT-343	CN(Cc1ccccc1)C(=O)C(Cc2ccc3ccccc3c2)NC(=O)C4CCCN4C(=O)Nc5ccccc5[N+](=O)[O-]	PGR	No interaction	Interaction	1	0.02
alvocidib	CN1CC[C@@H]([C@H](O)C1)c1c(O)cc(O)c2c1oc(cc2=O)-c1ccccc1Cl	PGR	No interaction	Interaction	1	0.02
axitinib	CNC(=O)c1ccccc1Sc1ccc2c(\C=C\c3ccccn3)n[nH]c2c1	PGR	No interaction	Interaction	1	0.02
SB-218795	COC(=O)[C@H](NC(=O)c1cc(nc2ccccc12)-c1ccccc1)c1ccccc1	PGR	No interaction	Interaction	1	0.02
ITE	COC(=O)c1csc(n1)C(=O)c2c[nH]c3ccccc23	PGR	No interaction	Interaction	1	0.02
WZ-4002	COc1cc(ccc1Nc1ncc(Cl)c(Oc2cccc(NC(=O)C=C)c2)n1)N1CCN(C)CC1	PGR	No interaction	Interaction	1	0.02
XMD-1150	COc1cc(ccc1Nc1ncc2N(C)C(=O)c3ccccc3N(C)c2n1)C(=O)N1CCC(CC1)N1CCN(C)CC1	PGR	No interaction	Interaction	1	0.02
picotamide	COc1ccc(cc1C(=O)NCc1cccnc1)C(=O)NCc1cccnc1	PGR	No interaction	Interaction	1	0.02
PQ-401	COc1ccc(Cl)cc1NC(=O)Nc1cc(C)nc2ccccc12	PGR	No interaction	Interaction	1	0.02
levomepromazine	COc1ccc2Sc3ccccc3N(C[C@H](C)CN(C)C)c2c1	PGR	No interaction	Interaction	1	0.02
zibotentan	COc1nc(C)cnc1NS(=O)(=O)c1cccnc1-c1ccc(cc1)-c1nnco1	PGR	No interaction	Interaction	1	0.02
SB-239063	COc1nccc(n1)-c1c(ncn1[C@H]1CC[C@H](O)CC1)-c1ccc(F)cc1	PGR	No interaction	Interaction	1	0.02
JLK-6	COc1oc(=O)c2cc(N)ccc2c1Cl	PGR	No interaction	Interaction	1	0.02
CP-724714	COCC(=O)NC\C=C\c1ccc2ncnc(Nc3ccc(Oc4ccc(C)nc4)c(C)c3)c2c1	PGR	No interaction	Interaction	1	0.02
erlotinib	COCCOc1cc2ncnc(Nc3cccc(c3)C#C)c2cc1OCCOC	PGR	No interaction	Interaction	1	0.02
L-694247	CS(=O)(=O)Nc1ccc(Cc2noc(n2)-c2ccc3[nH]cc(CCN)c3c2)cc1	PGR	No interaction	Interaction	1	0.02
ZSTK-474	FC(F)c1nc2ccccc2n1-c1nc(nc(n1)N1CCOCC1)N1CCOCC1	PGR	No interaction	Interaction	1	0.02
canertinib	Fc1ccc(Nc2ncnc3cc(OCCCN4CCOCC4)c(NC(=O)C=C)cc23)cc1Cl	PGR	No interaction	Interaction	1	0.02
fasudil	O=S(=O)(N1CCCNCC1)c1cccc2cnccc12	PGR	No interaction	Interaction	1	0.02
ICI-89406	OC(CNCCNC(=O)Nc1ccccc1)COc1ccccc1C#N	PGR	No interaction	Interaction	1	0.02
BE-2254	Oc1ccc(CCNCC2CCc3ccccc3C2=O)cc1	PGR	No interaction	Interaction	1	0.02
SKI-II	Oc1ccc(Nc2nc(cs2)-c2ccc(Cl)cc2)cc1	PGR	No interaction	Interaction	1	0.02
dacinostat	OCCN(CCc1c[nH]c2ccccc12)Cc1ccc(\C=C\C(=O)NO)cc1	PGR	No interaction	Interaction	1	0.02
T-0070907	[O-][N+](=O)c1ccc(Cl)c(c1)C(=O)Nc1ccncc1	HSP90AA1	No interaction	Interaction	1	0.02
brimonidine	Brc1c(NC2=NCCN2)ccc2nccnc12	HSP90AA1	No interaction	Interaction	1	0.02
VU-0418946-1	C(Nc1nc(nnc1-c1ccccc1)-c1ccccn1)c1ccc(cc1)-c1ccccc1	HSP90AA1	No interaction	Interaction	1	0.02
dexrazoxane	C[C@@H](CN1CC(=O)NC(=O)C1)N1CC(=O)NC(=O)C1	HSP90AA1	No interaction	Interaction	1	0.02
somatostatin	C[C@@H](O)[C@@H]1NC(=O)[C@H](CCCCN)NC(=O)[C@H](Cc2c[nH]c3ccccc23)NC(=O)[C@H](Cc2ccccc2)NC(=O)[C@H](Cc2ccccc2)NC(=O)[C@H](CC(N)=O)NC(=O)[C@H](CCCCN)NC(=O)[C@H](CSSC[C@H](NC(=O)[C@H](CO)NC(=O)[C@@H](NC(=O)[C@H](Cc2ccccc2)NC1=O)[C@@H](C)O)C(O)=O)NC(=O)CNC(=O)[C@H](C)N	HSP90AA1	No interaction	Interaction	1	0.02
acetyl-farnesyl-cysteine	CC(=O)N[C@@H](CSC\C=C(/C)CC\C=C(/C)CCC=C(C)C)C(O)=O	HSP90AA1	No interaction	Interaction	1	0.02
quizartinib	CC(C)(C)c1cc(NC(=O)Nc2ccc(cc2)-c2cn3c(n2)sc2cc(OCCN4CCOCC4)ccc32)no1	HSP90AA1	No interaction	Interaction	1	0.02
PD-166793	CC(C)C(NS(=O)(=O)c1ccc(cc1)c2ccc(Br)cc2)C(=O)O	HSP90AA1	No interaction	Interaction	1	0.02
GW-311616	CC(C)C1[C@H]2[C@@H](CCN2C(=O)/C=C/CN3CCCCC3)N(C1=O)S(=O)(=O)C	HSP90AA1	No interaction	Interaction	1	0.02
gossypol	CC(C)c1c(O)c(O)c(C=O)c2c(O)c(c(C)cc12)-c1c(C)cc2c(C(C)C)c(O)c(O)c(C=O)c2c1O	HSP90AA1	No interaction	Interaction	1	0.02
JTE-013	CC(C)c1cc(NNC(=O)Nc2cc(Cl)nc(Cl)c2)nc2n(C)nc(C)c12	HSP90AA1	No interaction	Interaction	1	0.02
propofol	CC(C)c1cccc(C(C)C)c1O	HSP90AA1	No interaction	Interaction	1	0.02
PHA-793887	CC(C)CC(=O)Nc1n[nH]c2c1CN(C(=O)C1CCN(C)CC1)C2(C)C	HSP90AA1	No interaction	Interaction	1	0.02
NPC-15199	CC(C)CC(NC(=O)OCC1c2ccccc2-c3ccccc13)C(=O)O	HSP90AA1	No interaction	Interaction	1	0.02
fenofibrate	CC(C)OC(=O)C(C)(C)Oc1ccc(cc1)C(=O)c1ccc(Cl)cc1	HSP90AA1	No interaction	Interaction	1	0.02
roscovitine	CC[C@H](CO)Nc1nc(NCc2ccccc2)c2ncn(C(C)C)c2n1	HSP90AA1	No interaction	Interaction	1	0.02
motesanib	CC1(C)CNc2cc(NC(=O)c3cccnc3NCc3ccncc3)ccc12	HSP90AA1	No interaction	Interaction	1	0.02
Ro-08-2750	Cc1cc2nc3c(nc(=O)[nH]c3=O)n(C)c2cc1C=O	HSP90AA1	No interaction	Interaction	1	0.02
GP-2a	Cc1ccc-2c(Cc3c(nn(c-23)-c2ccc(Cl)cc2Cl)C(=O)NC2CCCCC2)c1	HSP90AA1	No interaction	Interaction	1	0.02
pifithrin	Cc1ccc(cc1)c2cn3c4CCCCc4sc3n2	HSP90AA1	No interaction	Interaction	1	0.02
meclofenamic-acid	Cc1ccc(Cl)c(Nc2ccccc2C(O)=O)c1Cl	HSP90AA1	No interaction	Interaction	1	0.02
linifanib	Cc1ccc(F)c(NC(=O)Nc2ccc(cc2)-c2cccc3[nH]nc(N)c23)c1	HSP90AA1	No interaction	Interaction	1	0.02
AZ-628	Cc1ccc(NC(=O)c2cccc(c2)C(C)(C)C#N)cc1Nc1ccc2ncn(C)c(=O)c2c1	HSP90AA1	No interaction	Interaction	1	0.02
SB-269970	CC1CCN(CC[C@H]2CCCN2S(=O)(=O)c2cccc(O)c2)CC1	HSP90AA1	No interaction	Interaction	1	0.02
GW-0742	Cc1nc(sc1CSc1ccc(OCC(O)=O)c(C)c1)-c1ccc(c(F)c1)C(F)(F)F	HSP90AA1	No interaction	Interaction	1	0.02
Ro-10-5824	Cc1ncc(CN2CCC(=CC2)c2ccccc2)c(N)n1	HSP90AA1	No interaction	Interaction	1	0.02
leflunomide	Cc1oncc1C(=O)Nc1ccc(cc1)C(F)(F)F	HSP90AA1	No interaction	Interaction	1	0.02
fluticasone-propionate	CCC(=O)O[C@@]1([C@H](C)C[C@H]2[C@@H]3C[C@H](F)C4=CC(=O)C=C[C@]4(C)[C@@]3(F)[C@@H](O)C[C@]12C)C(=O)SCF	HSP90AA1	No interaction	Interaction	1	0.02
phenylbutazone	CCCCC1C(=O)N(N(C1=O)c1ccccc1)c1ccccc1	HSP90AA1	No interaction	Interaction	1	0.02
JTE-907	CCCCCOc1c(OC)ccc2cc(C(=O)NCc3ccc4OCOc4c3)c(=O)[nH]c12	HSP90AA1	No interaction	Interaction	1	0.02
ZK-164015	CCCCCS(=O)(=O)CCCCCCCCCCn1c(c(C)c2cc(O)ccc12)-c1ccc(O)cc1	HSP90AA1	No interaction	Interaction	1	0.02
flupirtine	CCOC(=O)Nc1ccc(NCc2ccc(F)cc2)nc1N	HSP90AA1	No interaction	Interaction	1	0.02
neratinib	CCOc1cc2ncc(C#N)c(Nc3ccc(OCc4ccccn4)c(Cl)c3)c2cc1NC(=O)\C=C\CN(C)C	HSP90AA1	No interaction	Interaction	1	0.02
IRL-2500	CN(C(Cc1ccc(cc1)c2ccccc2)C(=O)NC(Cc3c[nH]c4ccccc34)C(=O)O)C(=O)c5cc(C)cc(C)c5	HSP90AA1	No interaction	Interaction	1	0.02
afatinib	CN(C)C\C=C\C(=O)Nc1cc2c(Nc3ccc(F)c(Cl)c3)ncnc2cc1O[C@H]1CCOC1	HSP90AA1	No interaction	Interaction	1	0.02
SU-4312	CN(C)c1ccc(cc1)\C=C1/C(=O)Nc2ccccc12	HSP90AA1	No interaction	Interaction	1	0.02
SB-408124	CN(C)c1ccc(NC(=O)Nc2cc(C)nc3c(F)cc(F)cc23)cc1	HSP90AA1	No interaction	Interaction	1	0.02
enzastaurin	Cn1cc(C2=C(C(=O)NC2=O)c2cn(C3CCN(Cc4ccccn4)CC3)c3ccccc23)c2ccccc12	HSP90AA1	No interaction	Interaction	1	0.02
alvocidib	CN1CC[C@@H]([C@H](O)C1)c1c(O)cc(O)c2c1oc(cc2=O)-c1ccccc1Cl	HSP90AA1	No interaction	Interaction	1	0.02
masitinib	CN1CCN(Cc2ccc(cc2)C(=O)Nc2ccc(C)c(Nc3nc(cs3)-c3cccnc3)c2)CC1	HSP90AA1	No interaction	Interaction	1	0.02
salvinorin-a	COC(=O)[C@@H]1C[C@H](OC(C)=O)C(=O)[C@H]2[C@@]1(C)CC[C@H]1C(=O)O[C@@H](C[C@]21C)c1ccoc1	HSP90AA1	No interaction	Interaction	1	0.02
GSK-0660	COC(=O)c1sccc1S(=O)(=O)Nc1ccc(Nc2ccccc2)cc1OC	HSP90AA1	No interaction	Interaction	1	0.02
epirizole	COc1cc(C)nn1-c1nc(C)cc(OC)n1	HSP90AA1	No interaction	Interaction	1	0.02
NVP-TAE684	COc1cc(ccc1Nc1ncc(Cl)c(Nc2ccccc2S(=O)(=O)C(C)C)n1)N1CCC(CC1)N1CCN(C)CC1	HSP90AA1	No interaction	Interaction	1	0.02
WZ-4002	COc1cc(ccc1Nc1ncc(Cl)c(Oc2cccc(NC(=O)C=C)c2)n1)N1CCN(C)CC1	HSP90AA1	No interaction	Interaction	1	0.02
XMD-885	COc1cc(ccc1Nc1ncc2N(C)C(=O)c3ccccc3N(C)c2n1)N1CCN(C)CC1	HSP90AA1	No interaction	Interaction	1	0.02
iloperidone	COc1cc(ccc1OCCCN1CCC(CC1)c1noc2cc(F)ccc12)C(C)=O	HSP90AA1	No interaction	Interaction	1	0.02
RS-67506	COc1cc(N)c(Cl)cc1C(=O)CCC1CCN(CCNS(C)(=O)=O)CC1	HSP90AA1	No interaction	Interaction	1	0.02
RS-102221	COc1cc(OC)c(cc1NS(=O)(=O)c1ccc(cc1)C(F)(F)F)C(=O)CCCCN1CCC2(CC1)NC(=O)NC2=O	HSP90AA1	No interaction	Interaction	1	0.02
tandutinib	COc1cc2c(ncnc2cc1OCCCN1CCCCC1)N1CCN(CC1)C(=O)Nc1ccc(OC(C)C)cc1	HSP90AA1	No interaction	Interaction	1	0.02
cediranib	COc1cc2c(Oc3ccc4[nH]c(C)cc4c3F)ncnc2cc1OCCCN1CCCC1	HSP90AA1	No interaction	Interaction	1	0.02
formoterol	COc1ccc(C[C@H](C)NC[C@@H](O)c2ccc(O)c(NC=O)c2)cc1	HSP90AA1	No interaction	Interaction	1	0.02
PQ-401	COc1ccc(Cl)cc1NC(=O)Nc1cc(C)nc2ccccc12	HSP90AA1	No interaction	Interaction	1	0.02
LY-456236	COc1ccc(Nc2ncnc3ccc(OC)cc23)cc1	HSP90AA1	No interaction	Interaction	1	0.02
levomepromazine	COc1ccc2Sc3ccccc3N(C[C@H](C)CN(C)C)c2c1	HSP90AA1	No interaction	Interaction	1	0.02
pirarubicin	COc1cccc2C(=O)c3c(O)c4C[C@](O)(C[C@H](O[C@H]5C[C@H](N)[C@H](O[C@@H]6CCCCO6)[C@H](C)O5)c4c(O)c3C(=O)c12)C(=O)CO	HSP90AA1	No interaction	Interaction	1	0.02
DMSO	CS(C)=O	HSP90AA1	No interaction	Interaction	1	0.02
canertinib	Fc1ccc(Nc2ncnc3cc(OCCCN4CCOCC4)c(NC(=O)C=C)cc23)cc1Cl	HSP90AA1	No interaction	Interaction	1	0.02
VX-745	Fc1ccc(Sc2ccc3c(-c4c(Cl)cccc4Cl)c(=O)ncn3n2)c(F)c1	HSP90AA1	No interaction	Interaction	1	0.02
ruxolitinib	N#CC[C@H](C1CCCC1)n1cc(cn1)-c1ncnc2[nH]ccc12	HSP90AA1	No interaction	Interaction	1	0.02
ICI-162846	NC(=O)CCCCn1ccc(N=C(N)NCC(F)(F)F)n1	HSP90AA1	No interaction	Interaction	1	0.02
TWS-119	Nc1cccc(c1)-c1cc2c(Oc3cccc(O)c3)ncnc2[nH]1	HSP90AA1	No interaction	Interaction	1	0.02
dopamine	NCCc1ccc(O)c(O)c1	HSP90AA1	No interaction	Interaction	1	0.02
lypressin	NCCCC[C@H](NC(=O)[C@@H]1CCCN1C(=O)[C@@H]1CSSC[C@H](N)C(=O)N[C@@H](Cc2ccc(O)cc2)C(=O)N[C@@H](Cc2ccccc2)C(=O)N[C@@H](CCC(N)=O)C(=O)N[C@@H](CC(N)=O)C(=O)N1)C(=O)NCC(N)=O	HSP90AA1	No interaction	Interaction	1	0.02
IKK-16	O=C(N1CCC(CC1)N1CCCC1)c1ccc(Nc2nccc(n2)-c2cc3ccccc3s2)cc1	HSP90AA1	No interaction	Interaction	1	0.02
dihydrexidine	Oc1cc2CC[C@H]3NCc4ccccc4[C@@H]3c2cc1O	HSP90AA1	No interaction	Interaction	1	0.02
SB-202190	Oc1ccc(cc1)-c1nc(c([nH]1)-c1ccncc1)-c1ccc(F)cc1	HSP90AA1	No interaction	Interaction	1	0.02
BE-2254	Oc1ccc(CCNCC2CCc3ccccc3C2=O)cc1	HSP90AA1	No interaction	Interaction	1	0.02
CGP-60474	OCCCNc1cc(ccn1)c2ccnc(Nc3cccc(Cl)c3)n2	HSP90AA1	No interaction	Interaction	1	0.02
nicotinamide	NC(=O)c1cccnc1	YES1	No interaction	Interaction	1	0.02
SB-202190	Oc1ccc(cc1)-c1nc(c([nH]1)-c1ccncc1)-c1ccc(F)cc1	LYN	No interaction	Interaction	1	0.02
pyrrolidine-dithiocarbamate	SC(=S)N1CCCC1	LYN	No interaction	Interaction	1	0.02
palbociclib	CC(=O)c1c(C)c2cnc(Nc3ccc(cn3)N3CCNCC3)nc2n(C2CCCC2)c1=O	CHRM2	No interaction	Interaction	1	0.02
Ro-08-2750	Cc1cc2nc3c(nc(=O)[nH]c3=O)n(C)c2cc1C=O	CHRM2	No interaction	Interaction	1	0.02
JNJ-10191584	CN1CCN(CC1)C(=O)c1nc2ccc(Cl)cc2[nH]1	CHRM2	No interaction	Interaction	1	0.02
GR-144053	NC(=N)c1ccc(cc1)N1CCN(CC1)C1CCN(CC(O)=O)CC1	CHRM2	No interaction	Interaction	1	0.02
SB-202190	Oc1ccc(cc1)-c1nc(c([nH]1)-c1ccncc1)-c1ccc(F)cc1	CHRM2	No interaction	Interaction	1	0.02
pyrrolidine-dithiocarbamate	SC(=S)N1CCCC1	CHRM2	No interaction	Interaction	1	0.02
PD-166793	CC(C)C(NS(=O)(=O)c1ccc(cc1)c2ccc(Br)cc2)C(=O)O	CHRM4	No interaction	Interaction	1	0.02
Ro-08-2750	Cc1cc2nc3c(nc(=O)[nH]c3=O)n(C)c2cc1C=O	CHRM4	No interaction	Interaction	1	0.02
JNJ-10191584	CN1CCN(CC1)C(=O)c1nc2ccc(Cl)cc2[nH]1	CHRM4	No interaction	Interaction	1	0.02
LY-320135	COc1ccc(cc1)-c1oc2cc(OC)ccc2c1C(=O)c1ccc(cc1)C#N	CHRM4	No interaction	Interaction	1	0.02
JLK-6	COc1oc(=O)c2cc(N)ccc2c1Cl	CHRM4	No interaction	Interaction	1	0.02
GR-144053	NC(=N)c1ccc(cc1)N1CCN(CC1)C1CCN(CC(O)=O)CC1	CHRM4	No interaction	Interaction	1	0.02
lypressin	NCCCC[C@H](NC(=O)[C@@H]1CCCN1C(=O)[C@@H]1CSSC[C@H](N)C(=O)N[C@@H](Cc2ccc(O)cc2)C(=O)N[C@@H](Cc2ccccc2)C(=O)N[C@@H](CCC(N)=O)C(=O)N[C@@H](CC(N)=O)C(=O)N1)C(=O)NCC(N)=O	CHRM4	No interaction	Interaction	1	0.02
PHTPP	Oc1ccc(cc1)-c1c(nn2c(cc(nc12)C(F)(F)F)C(F)(F)F)-c1ccccc1	CHRM4	No interaction	Interaction	1	0.02
SB-202190	Oc1ccc(cc1)-c1nc(c([nH]1)-c1ccncc1)-c1ccc(F)cc1	CHRM4	No interaction	Interaction	1	0.02
pyrrolidine-dithiocarbamate	SC(=S)N1CCCC1	CHRM4	No interaction	Interaction	1	0.02
chenodeoxycholic-acid	C[C@H](CCC(O)=O)[C@H]1CC[C@H]2[C@@H]3[C@H](O)C[C@@H]4C[C@H](O)CC[C@]4(C)[C@H]3CC[C@]12C	ELANE	No interaction	Interaction	1	0.02
SB-269970	CC1CCN(CC[C@H]2CCCN2S(=O)(=O)c2cccc(O)c2)CC1	MMP2	No interaction	Interaction	1	0.02
midostaurin	CO[C@@H]1[C@@H](C[C@H]2O[C@]1(C)n1c3ccccc3c3c4CNC(=O)c4c4c5ccccc5n2c4c13)N(C)C(=O)c1ccccc1	MMP2	No interaction	Interaction	1	0.02
purmorphamine	C1CCC(CC1)n1cnc2c(Nc3ccc(cc3)N3CCOCC3)nc(Oc3cccc4ccccc34)nc12	MMP3	No interaction	Interaction	1	0.02
axitinib	CNC(=O)c1ccccc1Sc1ccc2c(\C=C\c3ccccn3)n[nH]c2c1	MMP3	No interaction	Interaction	1	0.02
DMSO	CS(C)=O	MET	No interaction	Interaction	1	0.02
oleoylethanolamide	CCCCCCCC\C=C/CCCCCCCC(=O)NCCO	HCK	No interaction	Interaction	1	0.02
chenodeoxycholic-acid	C[C@H](CCC(O)=O)[C@H]1CC[C@H]2[C@@H]3[C@H](O)C[C@@H]4C[C@H](O)CC[C@]4(C)[C@H]3CC[C@]12C	HTR1A	No interaction	Interaction	1	0.02
JLK-6	COc1oc(=O)c2cc(N)ccc2c1Cl	HTR1A	No interaction	Interaction	1	0.02
Ro-08-2750	Cc1cc2nc3c(nc(=O)[nH]c3=O)n(C)c2cc1C=O	CHRM5	No interaction	Interaction	1	0.02
JNJ-10191584	CN1CCN(CC1)C(=O)c1nc2ccc(Cl)cc2[nH]1	CHRM5	No interaction	Interaction	1	0.02
LY-320135	COc1ccc(cc1)-c1oc2cc(OC)ccc2c1C(=O)c1ccc(cc1)C#N	CHRM5	No interaction	Interaction	1	0.02
PHTPP	Oc1ccc(cc1)-c1c(nn2c(cc(nc12)C(F)(F)F)C(F)(F)F)-c1ccccc1	CHRM5	No interaction	Interaction	1	0.02
SB-202190	Oc1ccc(cc1)-c1nc(c([nH]1)-c1ccncc1)-c1ccc(F)cc1	CHRM5	No interaction	Interaction	1	0.02
pyrrolidine-dithiocarbamate	SC(=S)N1CCCC1	CHRM5	No interaction	Interaction	1	0.02
pyrrolidine-dithiocarbamate	SC(=S)N1CCCC1	PARP1	No interaction	Interaction	1	0.02
SDZ-21009	CC(C)OC(=O)c1cc2c(OCC(O)CNC(C)(C)C)cccc2[nH]1	FURIN	No interaction	Interaction	1	0.02
pyrrolidine-dithiocarbamate	SC(=S)N1CCCC1	FURIN	No interaction	Interaction	1	0.02
3,3'-diindolylmethane	C(c1c[nH]c2ccccc12)c1c[nH]c2ccccc12	ADORA3	No interaction	Interaction	1	0.02
lestaurtinib	C[C@]12O[C@H](C[C@]1(O)CO)n1c3ccccc3c3c4C(=O)NCc4c4c5ccccc5n2c4c13	ADORA3	No interaction	Interaction	1	0.02
glycopyrrolate	C[N+]1(C)CCC(C1)OC(=O)C(O)(C1CCCC1)c1ccccc1	ADORA3	No interaction	Interaction	1	0.02
palbociclib	CC(=O)c1c(C)c2cnc(Nc3ccc(cn3)N3CCNCC3)nc2n(C2CCCC2)c1=O	ADORA3	No interaction	Interaction	1	0.02
luzindole	CC(=O)NCCc1c(Cc2ccccc2)[nH]c2ccccc12	ADORA3	No interaction	Interaction	1	0.02
RS-17053	CC(C)(Cc1c[nH]c2ccc(Cl)cc12)NCCOc1ccccc1OCC1CC1	ADORA3	No interaction	Interaction	1	0.02
GW-311616	CC(C)C1[C@H]2[C@@H](CCN2C(=O)/C=C/CN3CCCCC3)N(C1=O)S(=O)(=O)C	ADORA3	No interaction	Interaction	1	0.02
JTE-013	CC(C)c1cc(NNC(=O)Nc2cc(Cl)nc(Cl)c2)nc2n(C)nc(C)c12	ADORA3	No interaction	Interaction	1	0.02
fenofibrate	CC(C)OC(=O)C(C)(C)Oc1ccc(cc1)C(=O)c1ccc(Cl)cc1	ADORA3	No interaction	Interaction	1	0.02
SDZ-21009	CC(C)OC(=O)c1cc2c(OCC(O)CNC(C)(C)C)cccc2[nH]1	ADORA3	No interaction	Interaction	1	0.02
buphenine	CC(CCc1ccccc1)NC(C)C(O)c1ccc(O)cc1	ADORA3	No interaction	Interaction	1	0.02
motesanib	CC1(C)CNc2cc(NC(=O)c3cccnc3NCc3ccncc3)ccc12	ADORA3	No interaction	Interaction	1	0.02
GYKI-52466	CC1=NN=C(c2ccc(N)cc2)c2cc3OCOc3cc2C1	ADORA3	No interaction	Interaction	1	0.02
m-3M3FBS	Cc1cc(C)c(c(C)c1)S(=O)(=O)Nc1cccc(c1)C(F)(F)F	ADORA3	No interaction	Interaction	1	0.02
oleoylethanolamide	CCCCCCCC\C=C/CCCCCCCC(=O)NCCO	ADORA3	No interaction	Interaction	1	0.02
PLX-4720	CCCS(=O)(=O)Nc1ccc(F)c(C(=O)c2c[nH]c3ncc(Cl)cc23)c1F	ADORA3	No interaction	Interaction	1	0.02
raclopride	CCN1CCC[C@H]1CNC(=O)c1c(O)c(Cl)cc(Cl)c1OC	ADORA3	No interaction	Interaction	1	0.02
AT-7519	Clc1cccc(Cl)c1C(=O)Nc1c[nH]nc1C(=O)NC1CCNCC1	ADORA3	No interaction	Interaction	1	0.02
SU-4312	CN(C)c1ccc(cc1)\C=C1/C(=O)Nc2ccccc12	ADORA3	No interaction	Interaction	1	0.02
PCI-24781	CN(C)Cc1c(oc2ccccc12)C(=O)NCCOc1ccc(cc1)C(=O)NO	ADORA3	No interaction	Interaction	1	0.02
JNJ-10191584	CN1CCN(CC1)C(=O)c1nc2ccc(Cl)cc2[nH]1	ADORA3	No interaction	Interaction	1	0.02
nortriptyline	CNCCC=C1c2ccccc2CCc2ccccc12	ADORA3	No interaction	Interaction	1	0.02
midostaurin	CO[C@@H]1[C@@H](C[C@H]2O[C@]1(C)n1c3ccccc3c3c4CNC(=O)c4c4c5ccccc5n2c4c13)N(C)C(=O)c1ccccc1	ADORA3	No interaction	Interaction	1	0.02
PCA-4248	COC(=O)C1=C(C)NC(C)=C(C1C)C(=O)OCCSc1ccccc1	ADORA3	No interaction	Interaction	1	0.02
WZ-4002	COc1cc(ccc1Nc1ncc(Cl)c(Oc2cccc(NC(=O)C=C)c2)n1)N1CCN(C)CC1	ADORA3	No interaction	Interaction	1	0.02
formoterol	COc1ccc(C[C@H](C)NC[C@@H](O)c2ccc(O)c(NC=O)c2)cc1	ADORA3	No interaction	Interaction	1	0.02
KF-38789	COc1ccc(C2CC(=NCCS2)c2c(O)cc(C)oc2=O)c(OC)c1	ADORA3	No interaction	Interaction	1	0.02
LY-320135	COc1ccc(cc1)-c1oc2cc(OC)ccc2c1C(=O)c1ccc(cc1)C#N	ADORA3	No interaction	Interaction	1	0.02
picotamide	COc1ccc(cc1C(=O)NCc1cccnc1)C(=O)NCc1cccnc1	ADORA3	No interaction	Interaction	1	0.02
pirarubicin	COc1cccc2C(=O)c3c(O)c4C[C@](O)(C[C@H](O[C@H]5C[C@H](N)[C@H](O[C@@H]6CCCCO6)[C@H](C)O5)c4c(O)c3C(=O)c12)C(=O)CO	ADORA3	No interaction	Interaction	1	0.02
SB-239063	COc1nccc(n1)-c1c(ncn1[C@H]1CC[C@H](O)CC1)-c1ccc(F)cc1	ADORA3	No interaction	Interaction	1	0.02
JLK-6	COc1oc(=O)c2cc(N)ccc2c1Cl	ADORA3	No interaction	Interaction	1	0.02
YM-155	COCC[n+]1c(C)n(Cc2cnccn2)c2c1C(=O)c1ccccc1C2=O	ADORA3	No interaction	Interaction	1	0.02
DMSO	CS(C)=O	ADORA3	No interaction	Interaction	1	0.02
L-733060	FC(F)(F)c1cc(CO[C@H]2CCCN[C@H]2c2ccccc2)cc(c1)C(F)(F)F	ADORA3	No interaction	Interaction	1	0.02
GR-144053	NC(=N)c1ccc(cc1)N1CCN(CC1)C1CCN(CC(O)=O)CC1	ADORA3	No interaction	Interaction	1	0.02
torin-2	Nc1ccc(cn1)-c1ccc2ncc3ccc(=O)n(-c4cccc(c4)C(F)(F)F)c3c2c1	ADORA3	No interaction	Interaction	1	0.02
TWS-119	Nc1cccc(c1)-c1cc2c(Oc3cccc(O)c3)ncnc2[nH]1	ADORA3	No interaction	Interaction	1	0.02
riluzole	Nc1nc2ccc(OC(F)(F)F)cc2s1	ADORA3	No interaction	Interaction	1	0.02
CGP-52411	O=C1NC(=O)c2cc(Nc3ccccc3)c(Nc3ccccc3)cc12	ADORA3	No interaction	Interaction	1	0.02
fasudil	O=S(=O)(N1CCCNCC1)c1cccc2cnccc12	ADORA3	No interaction	Interaction	1	0.02
brimonidine	Brc1c(NC2=NCCN2)ccc2nccnc12	GLI2	No interaction	Interaction	1	0.02
kenpaullone	Brc1ccc2[nH]c-3c(CC(=O)Nc4ccccc-34)c2c1	GLI2	No interaction	Interaction	1	0.02
somatostatin	C[C@@H](O)[C@@H]1NC(=O)[C@H](CCCCN)NC(=O)[C@H](Cc2c[nH]c3ccccc23)NC(=O)[C@H](Cc2ccccc2)NC(=O)[C@H](Cc2ccccc2)NC(=O)[C@H](CC(N)=O)NC(=O)[C@H](CCCCN)NC(=O)[C@H](CSSC[C@H](NC(=O)[C@H](CO)NC(=O)[C@@H](NC(=O)[C@H](Cc2ccccc2)NC1=O)[C@@H](C)O)C(O)=O)NC(=O)CNC(=O)[C@H](C)N	GLI2	No interaction	Interaction	1	0.02
cholic-acid	C[C@H](CCC(O)=O)[C@H]1CC[C@H]2[C@@H]3[C@H](O)C[C@@H]4C[C@H](O)CC[C@]4(C)[C@H]3C[C@H](O)[C@]12C	GLI2	No interaction	Interaction	1	0.02
chenodeoxycholic-acid	C[C@H](CCC(O)=O)[C@H]1CC[C@H]2[C@@H]3[C@H](O)C[C@@H]4C[C@H](O)CC[C@]4(C)[C@H]3CC[C@]12C	GLI2	No interaction	Interaction	1	0.02
palbociclib	CC(=O)c1c(C)c2cnc(Nc3ccc(cn3)N3CCNCC3)nc2n(C2CCCC2)c1=O	GLI2	No interaction	Interaction	1	0.02
timolol	CC(C)(C)NC[C@H](O)COc1nsnc1N1CCOCC1	GLI2	No interaction	Interaction	1	0.02
fenofibrate	CC(C)OC(=O)C(C)(C)Oc1ccc(cc1)C(=O)c1ccc(Cl)cc1	GLI2	No interaction	Interaction	1	0.02
SDZ-21009	CC(C)OC(=O)c1cc2c(OCC(O)CNC(C)(C)C)cccc2[nH]1	GLI2	No interaction	Interaction	1	0.02
ZM-323881	Cc1cc(F)c(Nc2ncnc3cc(OCc4ccccc4)ccc23)cc1O	GLI2	No interaction	Interaction	1	0.02
torin-1	CCC(=O)N1CCN(CC1)c1ccc(cc1C(F)(F)F)-n1c2c(ccc1=O)cnc1ccc(cc21)-c1cnc2ccccc2c1	GLI2	No interaction	Interaction	1	0.02
afatinib	CN(C)C\C=C\C(=O)Nc1cc2c(Nc3ccc(F)c(Cl)c3)ncnc2cc1O[C@H]1CCOC1	GLI2	No interaction	Interaction	1	0.02
tripelennamine	CN(C)CCN(Cc1ccccc1)c1ccccn1	GLI2	No interaction	Interaction	1	0.02
masitinib	CN1CCN(Cc2ccc(cc2)C(=O)Nc2ccc(C)c(Nc3nc(cs3)-c3cccnc3)c2)CC1	GLI2	No interaction	Interaction	1	0.02
WYE-125132	CNC(=O)Nc1ccc(cc1)-c1nc(N2CC3CCC(C2)O3)c2cnn(C3CCC4(CC3)OCCO4)c2n1	GLI2	No interaction	Interaction	1	0.02
obatoclax	COC1=CC(=N\C\1=C/c1[nH]c(C)cc1C)c1cc2ccccc2[nH]1	GLI2	No interaction	Interaction	1	0.02
WZ-4002	COc1cc(ccc1Nc1ncc(Cl)c(Oc2cccc(NC(=O)C=C)c2)n1)N1CCN(C)CC1	GLI2	No interaction	Interaction	1	0.02
LY-320135	COc1ccc(cc1)-c1oc2cc(OC)ccc2c1C(=O)c1ccc(cc1)C#N	GLI2	No interaction	Interaction	1	0.02
PQ-401	COc1ccc(Cl)cc1NC(=O)Nc1cc(C)nc2ccccc12	GLI2	No interaction	Interaction	1	0.02
nicotinamide	NC(=O)c1cccnc1	GLI2	No interaction	Interaction	1	0.02
ICI-162846	NC(=O)CCCCn1ccc(N=C(N)NCC(F)(F)F)n1	GLI2	No interaction	Interaction	1	0.02
ZM-241385	Nc1nc(NCCc2ccc(O)cc2)nc2nc(nn12)-c1ccco1	GLI2	No interaction	Interaction	1	0.02
CGP-52411	O=C1NC(=O)c2cc(Nc3ccccc3)c(Nc3ccccc3)cc12	GLI2	No interaction	Interaction	1	0.02
pyrrolidine-dithiocarbamate	SC(=S)N1CCCC1	GLI2	No interaction	Interaction	1	0.02
brimonidine	Brc1c(NC2=NCCN2)ccc2nccnc12	AR	No interaction	Interaction	1	0.02
kenpaullone	Brc1ccc2[nH]c-3c(CC(=O)Nc4ccccc-34)c2c1	AR	No interaction	Interaction	1	0.02
somatostatin	C[C@@H](O)[C@@H]1NC(=O)[C@H](CCCCN)NC(=O)[C@H](Cc2c[nH]c3ccccc23)NC(=O)[C@H](Cc2ccccc2)NC(=O)[C@H](Cc2ccccc2)NC(=O)[C@H](CC(N)=O)NC(=O)[C@H](CCCCN)NC(=O)[C@H](CSSC[C@H](NC(=O)[C@H](CO)NC(=O)[C@@H](NC(=O)[C@H](Cc2ccccc2)NC1=O)[C@@H](C)O)C(O)=O)NC(=O)CNC(=O)[C@H](C)N	AR	No interaction	Interaction	1	0.02
chenodeoxycholic-acid	C[C@H](CCC(O)=O)[C@H]1CC[C@H]2[C@@H]3[C@H](O)C[C@@H]4C[C@H](O)CC[C@]4(C)[C@H]3CC[C@]12C	AR	No interaction	Interaction	1	0.02
glycopyrrolate	C[N+]1(C)CCC(C1)OC(=O)C(O)(C1CCCC1)c1ccccc1	AR	No interaction	Interaction	1	0.02
purmorphamine	C1CCC(CC1)n1cnc2c(Nc3ccc(cc3)N3CCOCC3)nc(Oc3cccc4ccccc34)nc12	AR	No interaction	Interaction	1	0.02
isotretinoin	CC(/C=C/C1=C(C)CCCC1(C)C)=C\C=C\C(C)=C/C(O)=O	AR	No interaction	Interaction	1	0.02
TTNPB	CC(=Cc1ccc(cc1)C(=O)O)c2ccc3c(c2)C(C)(C)CCC3(C)C	AR	No interaction	Interaction	1	0.02
quizartinib	CC(C)(C)c1cc(NC(=O)Nc2ccc(cc2)-c2cn3c(n2)sc2cc(OCCN4CCOCC4)ccc32)no1	AR	No interaction	Interaction	1	0.02
timolol	CC(C)(C)NC[C@H](O)COc1nsnc1N1CCOCC1	AR	No interaction	Interaction	1	0.02
RS-17053	CC(C)(Cc1c[nH]c2ccc(Cl)cc12)NCCOc1ccccc1OCC1CC1	AR	No interaction	Interaction	1	0.02
PD-166793	CC(C)C(NS(=O)(=O)c1ccc(cc1)c2ccc(Br)cc2)C(=O)O	AR	No interaction	Interaction	1	0.02
propofol	CC(C)c1cccc(C(C)C)c1O	AR	No interaction	Interaction	1	0.02
FR-139317	CC(C)CC(NC(=O)N1CCCCCC1)C(=O)NC(Cc2cn(C)c3ccccc23)C(=O)NC(Cc4ccccn4)C(=O)O	AR	No interaction	Interaction	1	0.02
fenofibrate	CC(C)OC(=O)C(C)(C)Oc1ccc(cc1)C(=O)c1ccc(Cl)cc1	AR	No interaction	Interaction	1	0.02
ZM-323881	Cc1cc(F)c(Nc2ncnc3cc(OCc4ccccc4)ccc23)cc1O	AR	No interaction	Interaction	1	0.02
pirfenidone	Cc1ccc(=O)n(c1)-c1ccccc1	AR	No interaction	Interaction	1	0.02
linifanib	Cc1ccc(F)c(NC(=O)Nc2ccc(cc2)-c2cccc3[nH]nc(N)c23)c1	AR	No interaction	Interaction	1	0.02
TG-101348	Cc1cnc(Nc2ccc(OCCN3CCCC3)cc2)nc1Nc1cccc(c1)S(=O)(=O)NC(C)(C)C	AR	No interaction	Interaction	1	0.02
risperidone	Cc1nc2CCCCn2c(=O)c1CCN1CCC(CC1)c1noc2cc(F)ccc12	AR	No interaction	Interaction	1	0.02
Ro-10-5824	Cc1ncc(CN2CCC(=CC2)c2ccccc2)c(N)n1	AR	No interaction	Interaction	1	0.02
torin-1	CCC(=O)N1CCN(CC1)c1ccc(cc1C(F)(F)F)-n1c2c(ccc1=O)cnc1ccc(cc21)-c1cnc2ccccc2c1	AR	No interaction	Interaction	1	0.02
fluticasone-propionate	CCC(=O)O[C@@]1([C@H](C)C[C@H]2[C@@H]3C[C@H](F)C4=CC(=O)C=C[C@]4(C)[C@@]3(F)[C@@H](O)C[C@]12C)C(=O)SCF	AR	No interaction	Interaction	1	0.02
valsartan	CCCCC(=O)N(Cc1ccc(cc1)-c1ccccc1-c1nn[nH]n1)[C@@H](C(C)C)C(O)=O	AR	No interaction	Interaction	1	0.02
estradiol-valerate	CCCCC(=O)O[C@H]1CCC2C3CCc4cc(O)ccc4C3CC[C@]12C	AR	No interaction	Interaction	1	0.02
embelin	CCCCCCCCCCCC1C(=O)C(=O)CC(=O)C1=O	AR	No interaction	Interaction	1	0.02
nafadotride	CCCCN1CCCC1CNC(=O)c1cc(C#N)c2ccccc2c1OC	AR	No interaction	Interaction	1	0.02
lidocaine	CCN(CC)CC(=O)Nc1c(C)cccc1C	AR	No interaction	Interaction	1	0.02
PD-173074	CCN(CC)CCCCNc1ncc2cc(-c3cc(OC)cc(OC)c3)c(NC(=O)NC(C)(C)C)nc2n1	AR	No interaction	Interaction	1	0.02
metoclopramide	CCN(CC)CCNC(=O)c1cc(Cl)c(N)cc1OC	AR	No interaction	Interaction	1	0.02
nitrocaramiphen	CCN(CC)CCOC(=O)C1(CCCC1)c1ccc(cc1)[N+]([O-])=O	AR	No interaction	Interaction	1	0.02
raclopride	CCN1CCC[C@H]1CNC(=O)c1c(O)c(Cl)cc(Cl)c1OC	AR	No interaction	Interaction	1	0.02
aurora-a-inhibitor-i	CCN1CCN(CC1)C(=O)Cc1ccc(Nc2ncc(F)c(Nc3ccc(cc3)C(=O)Nc3ccccc3Cl)n2)cc1	AR	No interaction	Interaction	1	0.02
PD-102807	CCOC(=O)c1c(C)[nH]c2ccc3OC4N(CCc5cc(OC)ccc45)Cc3c12	AR	No interaction	Interaction	1	0.02
BIX-02188	Clc1ccc(Cl)c(SCC(=O)N\N=C\c2ccc[nH]2)c1	AR	No interaction	Interaction	1	0.02
KN-62	CN(C(Cc1ccc(OS(=O)(=O)c2cccc3cnccc23)cc1)C(=O)N4CCN(CC4)c5ccccc5)S(=O)(=O)c6cccc7cnccc67	AR	No interaction	Interaction	1	0.02
PCI-24781	CN(C)Cc1c(oc2ccccc12)C(=O)NCCOc1ccc(cc1)C(=O)NO	AR	No interaction	Interaction	1	0.02
pheniramine	CN(C)CCC(c1ccccc1)c1ccccn1	AR	No interaction	Interaction	1	0.02
tripelennamine	CN(C)CCN(Cc1ccccc1)c1ccccn1	AR	No interaction	Interaction	1	0.02
pazopanib	CN(c1ccc2c(C)n(C)nc2c1)c1ccnc(Nc2ccc(C)c(c2)S(N)(=O)=O)n1	AR	No interaction	Interaction	1	0.02
GW-441756	Cn1cc(C=C2C(=O)Nc3cccnc23)c4ccccc14	AR	No interaction	Interaction	1	0.02
WZ-3146	CN1CCN(CC1)c1ccc(Nc2ncc(Cl)c(Oc3cccc(NC(=O)C=C)c3)n2)cc1	AR	No interaction	Interaction	1	0.02
dovitinib	CN1CCN(CC1)c1ccc2nc([nH]c2c1)-c1c(N)c2c(F)cccc2[nH]c1=O	AR	No interaction	Interaction	1	0.02
GSK-0660	COC(=O)c1sccc1S(=O)(=O)Nc1ccc(Nc2ccccc2)cc1OC	AR	No interaction	Interaction	1	0.02
epirizole	COc1cc(C)nn1-c1nc(C)cc(OC)n1	AR	No interaction	Interaction	1	0.02
WZ-4002	COc1cc(ccc1Nc1ncc(Cl)c(Oc2cccc(NC(=O)C=C)c2)n1)N1CCN(C)CC1	AR	No interaction	Interaction	1	0.02
XMD-885	COc1cc(ccc1Nc1ncc2N(C)C(=O)c3ccccc3N(C)c2n1)N1CCN(C)CC1	AR	No interaction	Interaction	1	0.02
IC-261	COc1cc(OC)c(/C=C\2/C(=O)Nc3ccccc23)c(OC)c1	AR	No interaction	Interaction	1	0.02
tandutinib	COc1cc2c(ncnc2cc1OCCCN1CCCCC1)N1CCN(CC1)C(=O)Nc1ccc(OC(C)C)cc1	AR	No interaction	Interaction	1	0.02
cediranib	COc1cc2c(Oc3ccc4[nH]c(C)cc4c3F)ncnc2cc1OCCCN1CCCC1	AR	No interaction	Interaction	1	0.02
LY-320135	COc1ccc(cc1)-c1oc2cc(OC)ccc2c1C(=O)c1ccc(cc1)C#N	AR	No interaction	Interaction	1	0.02
PQ-401	COc1ccc(Cl)cc1NC(=O)Nc1cc(C)nc2ccccc12	AR	No interaction	Interaction	1	0.02
zibotentan	COc1nc(C)cnc1NS(=O)(=O)c1cccnc1-c1ccc(cc1)-c1nnco1	AR	No interaction	Interaction	1	0.02
CP-724714	COCC(=O)NC\C=C\c1ccc2ncnc(Nc3ccc(Oc4ccc(C)nc4)c(C)c3)c2c1	AR	No interaction	Interaction	1	0.02
GDC-0941	CS(=O)(=O)N1CCN(Cc2cc3nc(nc(N4CCOCC4)c3s2)-c2cccc3[nH]ncc23)CC1	AR	No interaction	Interaction	1	0.02
L-733060	FC(F)(F)c1cc(CO[C@H]2CCCN[C@H]2c2ccccc2)cc(c1)C(F)(F)F	AR	No interaction	Interaction	1	0.02
iodophenpropit	Ic1ccc(CCNC(=N)SCCCc2c[nH]cn2)cc1	AR	No interaction	Interaction	1	0.02
GR-144053	NC(=N)c1ccc(cc1)N1CCN(CC1)C1CCN(CC(O)=O)CC1	AR	No interaction	Interaction	1	0.02
SB-431542	NC(=O)c1ccc(cc1)-c1nc(c([nH]1)-c1ccccn1)-c1ccc2OCOc2c1	AR	No interaction	Interaction	1	0.02
riluzole	Nc1nc2ccc(OC(F)(F)F)cc2s1	AR	No interaction	Interaction	1	0.02
SKF-77434	Oc1cc2CCN(CC=C)CC(c3ccccc3)c2cc1O	AR	No interaction	Interaction	1	0.02
PD-407824	Oc1ccc2[nH]c3cc(c4C(=O)NC(=O)c4c3c2c1)-c1ccccc1	AR	No interaction	Interaction	1	0.02
kenpaullone	Brc1ccc2[nH]c-3c(CC(=O)Nc4ccccc-34)c2c1	RARA	No interaction	Interaction	1	0.02
immepip	C(C1CCNCC1)c1c[nH]cn1	RARA	No interaction	Interaction	1	0.02
somatostatin	C[C@@H](O)[C@@H]1NC(=O)[C@H](CCCCN)NC(=O)[C@H](Cc2c[nH]c3ccccc23)NC(=O)[C@H](Cc2ccccc2)NC(=O)[C@H](Cc2ccccc2)NC(=O)[C@H](CC(N)=O)NC(=O)[C@H](CCCCN)NC(=O)[C@H](CSSC[C@H](NC(=O)[C@H](CO)NC(=O)[C@@H](NC(=O)[C@H](Cc2ccccc2)NC1=O)[C@@H](C)O)C(O)=O)NC(=O)CNC(=O)[C@H](C)N	RARA	No interaction	Interaction	1	0.02
GSK-461364	C[C@@H](Oc1cc(sc1C(N)=O)-n1cnc2ccc(CN3CCN(C)CC3)cc12)c1ccccc1C(F)(F)F	RARA	No interaction	Interaction	1	0.02
purmorphamine	C1CCC(CC1)n1cnc2c(Nc3ccc(cc3)N3CCOCC3)nc(Oc3cccc4ccccc34)nc12	RARA	No interaction	Interaction	1	0.02
luzindole	CC(=O)NCCc1c(Cc2ccccc2)[nH]c2ccccc12	RARA	No interaction	Interaction	1	0.02
quizartinib	CC(C)(C)c1cc(NC(=O)Nc2ccc(cc2)-c2cn3c(n2)sc2cc(OCCN4CCOCC4)ccc32)no1	RARA	No interaction	Interaction	1	0.02
fenofibrate	CC(C)OC(=O)C(C)(C)Oc1ccc(cc1)C(=O)c1ccc(Cl)cc1	RARA	No interaction	Interaction	1	0.02
SDZ-21009	CC(C)OC(=O)c1cc2c(OCC(O)CNC(C)(C)C)cccc2[nH]1	RARA	No interaction	Interaction	1	0.02
PSB-11	CC[C@@H]1CN2C(=N1)c1[nH]c(nc1N(C)C2=O)-c1ccccc1	RARA	No interaction	Interaction	1	0.02
roscovitine	CC[C@H](CO)Nc1nc(NCc2ccccc2)c2ncn(C(C)C)c2n1	RARA	No interaction	Interaction	1	0.02
motesanib	CC1(C)CNc2cc(NC(=O)c3cccnc3NCc3ccncc3)ccc12	RARA	No interaction	Interaction	1	0.02
pifithrin	Cc1ccc(cc1)c2cn3c4CCCCc4sc3n2	RARA	No interaction	Interaction	1	0.02
valsartan	CCCCC(=O)N(Cc1ccc(cc1)-c1ccccc1-c1nn[nH]n1)[C@@H](C(C)C)C(O)=O	RARA	No interaction	Interaction	1	0.02
oleoylethanolamide	CCCCCCCC\C=C/CCCCCCCC(=O)NCCO	RARA	No interaction	Interaction	1	0.02
PLX-4720	CCCS(=O)(=O)Nc1ccc(F)c(C(=O)c2c[nH]c3ncc(Cl)cc23)c1F	RARA	No interaction	Interaction	1	0.02
lidocaine	CCN(CC)CC(=O)Nc1c(C)cccc1C	RARA	No interaction	Interaction	1	0.02
PD-173074	CCN(CC)CCCCNc1ncc2cc(-c3cc(OC)cc(OC)c3)c(NC(=O)NC(C)(C)C)nc2n1	RARA	No interaction	Interaction	1	0.02
remoxipride	CCN1CCC[C@H]1CNC(=O)c1c(OC)ccc(Br)c1OC	RARA	No interaction	Interaction	1	0.02
SB-590885	CN(C)CCOc1ccc(cc1)-c1nc(c([nH]1)-c1ccc2c(CC\C2=N\O)c1)-c1ccncc1	RARA	No interaction	Interaction	1	0.02
pazopanib	CN(c1ccc2c(C)n(C)nc2c1)c1ccnc(Nc2ccc(C)c(c2)S(N)(=O)=O)n1	RARA	No interaction	Interaction	1	0.02
WZ-3146	CN1CCN(CC1)c1ccc(Nc2ncc(Cl)c(Oc3cccc(NC(=O)C=C)c3)n2)cc1	RARA	No interaction	Interaction	1	0.02
NVP-TAE684	COc1cc(ccc1Nc1ncc(Cl)c(Nc2ccccc2S(=O)(=O)C(C)C)n1)N1CCC(CC1)N1CCN(C)CC1	RARA	No interaction	Interaction	1	0.02
iloperidone	COc1cc(ccc1OCCCN1CCC(CC1)c1noc2cc(F)ccc12)C(C)=O	RARA	No interaction	Interaction	1	0.02
IC-261	COc1cc(OC)c(/C=C\2/C(=O)Nc3ccccc23)c(OC)c1	RARA	No interaction	Interaction	1	0.02
LY-320135	COc1ccc(cc1)-c1oc2cc(OC)ccc2c1C(=O)c1ccc(cc1)C#N	RARA	No interaction	Interaction	1	0.02
nobiletin	COc1ccc(cc1OC)-c1cc(=O)c2c(OC)c(OC)c(OC)c(OC)c2o1	RARA	No interaction	Interaction	1	0.02
zibotentan	COc1nc(C)cnc1NS(=O)(=O)c1cccnc1-c1ccc(cc1)-c1nnco1	RARA	No interaction	Interaction	1	0.02
L-694247	CS(=O)(=O)Nc1ccc(Cc2noc(n2)-c2ccc3[nH]cc(CCN)c3c2)cc1	RARA	No interaction	Interaction	1	0.02
iodophenpropit	Ic1ccc(CCNC(=N)SCCCc2c[nH]cn2)cc1	RARA	No interaction	Interaction	1	0.02
GR-144053	NC(=N)c1ccc(cc1)N1CCN(CC1)C1CCN(CC(O)=O)CC1	RARA	No interaction	Interaction	1	0.02
nicotinamide	NC(=O)c1cccnc1	RARA	No interaction	Interaction	1	0.02
torin-2	Nc1ccc(cn1)-c1ccc2ncc3ccc(=O)n(-c4cccc(c4)C(F)(F)F)c3c2c1	RARA	No interaction	Interaction	1	0.02
SCH-58261	Nc1nc2n(CCc3ccccc3)ncc2c2nc(nn12)-c1ccco1	RARA	No interaction	Interaction	1	0.02
KU-55933	O=c1cc(oc(c1)-c1cccc2Sc3ccccc3Sc12)N1CCOCC1	RARA	No interaction	Interaction	1	0.02
LY-303511	O=c1cc(oc2c(cccc12)-c1ccccc1)N1CCNCC1	RARA	No interaction	Interaction	1	0.02
CGP-52411	O=C1NC(=O)c2cc(Nc3ccccc3)c(Nc3ccccc3)cc12	RARA	No interaction	Interaction	1	0.02
SB-202190	Oc1ccc(cc1)-c1nc(c([nH]1)-c1ccncc1)-c1ccc(F)cc1	RARA	No interaction	Interaction	1	0.02
SKI-II	Oc1ccc(Nc2nc(cs2)-c2ccc(Cl)cc2)cc1	RARA	No interaction	Interaction	1	0.02
3,3'-diindolylmethane	C(c1c[nH]c2ccccc12)c1c[nH]c2ccccc12	COX5B	No interaction	Interaction	1	0.02
axitinib	CNC(=O)c1ccccc1Sc1ccc2c(\C=C\c3ccccn3)n[nH]c2c1	COX5B	No interaction	Interaction	1	0.02
ZM-241385	Nc1nc(NCCc2ccc(O)cc2)nc2nc(nn12)-c1ccco1	COX5B	No interaction	Interaction	1	0.02
pyrrolidine-dithiocarbamate	SC(=S)N1CCCC1	COX5B	No interaction	Interaction	1	0.02
pyrrolidine-dithiocarbamate	SC(=S)N1CCCC1	KIT	No interaction	Interaction	1	0.02
pyrrolidine-dithiocarbamate	SC(=S)N1CCCC1	RARB	No interaction	Interaction	1	0.02
palbociclib	CC(=O)c1c(C)c2cnc(Nc3ccc(cn3)N3CCNCC3)nc2n(C2CCCC2)c1=O	CHRM1	No interaction	Interaction	1	0.02
Ro-08-2750	Cc1cc2nc3c(nc(=O)[nH]c3=O)n(C)c2cc1C=O	CHRM1	No interaction	Interaction	1	0.02
JNJ-10191584	CN1CCN(CC1)C(=O)c1nc2ccc(Cl)cc2[nH]1	CHRM1	No interaction	Interaction	1	0.02
GR-144053	NC(=N)c1ccc(cc1)N1CCN(CC1)C1CCN(CC(O)=O)CC1	CHRM1	No interaction	Interaction	1	0.02
SB-202190	Oc1ccc(cc1)-c1nc(c([nH]1)-c1ccncc1)-c1ccc(F)cc1	CHRM1	No interaction	Interaction	1	0.02
pyrrolidine-dithiocarbamate	SC(=S)N1CCCC1	CHRM1	No interaction	Interaction	1	0.02
DMSO	CS(C)=O	BCR	No interaction	Interaction	1	0.02
SB-202190	Oc1ccc(cc1)-c1nc(c([nH]1)-c1ccncc1)-c1ccc(F)cc1	BCR	No interaction	Interaction	1	0.02
pyrrolidine-dithiocarbamate	SC(=S)N1CCCC1	BCR	No interaction	Interaction	1	0.02
pyrrolidine-dithiocarbamate	SC(=S)N1CCCC1	FGFR1	No interaction	Interaction	1	0.02
3,3'-diindolylmethane	C(c1c[nH]c2ccccc12)c1c[nH]c2ccccc12	TOP2A	No interaction	Interaction	1	0.02
chenodeoxycholic-acid	C[C@H](CCC(O)=O)[C@H]1CC[C@H]2[C@@H]3[C@H](O)C[C@@H]4C[C@H](O)CC[C@]4(C)[C@H]3CC[C@]12C	TOP2A	No interaction	Interaction	1	0.02
SDZ-21009	CC(C)OC(=O)c1cc2c(OCC(O)CNC(C)(C)C)cccc2[nH]1	TOP2A	No interaction	Interaction	1	0.02
buphenine	CC(CCc1ccccc1)NC(C)C(O)c1ccc(O)cc1	TOP2A	No interaction	Interaction	1	0.02
Ro-08-2750	Cc1cc2nc3c(nc(=O)[nH]c3=O)n(C)c2cc1C=O	TOP2A	No interaction	Interaction	1	0.02
masitinib	CN1CCN(Cc2ccc(cc2)C(=O)Nc2ccc(C)c(Nc3nc(cs3)-c3cccnc3)c2)CC1	TOP2A	No interaction	Interaction	1	0.02
axitinib	CNC(=O)c1ccccc1Sc1ccc2c(\C=C\c3ccccn3)n[nH]c2c1	TOP2A	No interaction	Interaction	1	0.02
LY-320135	COc1ccc(cc1)-c1oc2cc(OC)ccc2c1C(=O)c1ccc(cc1)C#N	TOP2A	No interaction	Interaction	1	0.02
L-733060	FC(F)(F)c1cc(CO[C@H]2CCCN[C@H]2c2ccccc2)cc(c1)C(F)(F)F	TOP2A	No interaction	Interaction	1	0.02
tyrphostin-AG-99	NC(=O)C(=C\c1ccc(O)c(O)c1)\C#N	TOP2A	No interaction	Interaction	1	0.02
buphenine	CC(CCc1ccccc1)NC(C)C(O)c1ccc(O)cc1	CDK4	No interaction	Interaction	1	0.02
SB-269970	CC1CCN(CC[C@H]2CCCN2S(=O)(=O)c2cccc(O)c2)CC1	CDK4	No interaction	Interaction	1	0.02
axitinib	CNC(=O)c1ccccc1Sc1ccc2c(\C=C\c3ccccn3)n[nH]c2c1	CDK4	No interaction	Interaction	1	0.02
pyrrolidine-dithiocarbamate	SC(=S)N1CCCC1	SRC	No interaction	Interaction	1	0.02
chenodeoxycholic-acid	C[C@H](CCC(O)=O)[C@H]1CC[C@H]2[C@@H]3[C@H](O)C[C@@H]4C[C@H](O)CC[C@]4(C)[C@H]3CC[C@]12C	CCL2	No interaction	Interaction	1	0.02
iloprost	CC#CCC(C)[C@H](O)\C=C\[C@H]1[C@H](O)C[C@@H]2C\C(C[C@H]12)=C/CCCC(O)=O	CCL2	No interaction	Interaction	1	0.02
Y-134	CC(C)N1CCN(CC1)c1ccc(cc1)C(=O)c1c(sc2cc(O)ccc12)-c1ccc(O)cc1	CCL2	No interaction	Interaction	1	0.02
Ro-08-2750	Cc1cc2nc3c(nc(=O)[nH]c3=O)n(C)c2cc1C=O	CCL2	No interaction	Interaction	1	0.02
SANT-1	Cc1nn(c(C)c1C=NN2CCN(Cc3ccccc3)CC2)c4ccccc4	CCL2	No interaction	Interaction	1	0.02
oleoylethanolamide	CCCCCCCC\C=C/CCCCCCCC(=O)NCCO	CCL2	No interaction	Interaction	1	0.02
PLX-4720	CCCS(=O)(=O)Nc1ccc(F)c(C(=O)c2c[nH]c3ncc(Cl)cc23)c1F	CCL2	No interaction	Interaction	1	0.02
pheniramine	CN(C)CCC(c1ccccc1)c1ccccn1	CCL2	No interaction	Interaction	1	0.02
ZSTK-474	FC(F)c1nc2ccccc2n1-c1nc(nc(n1)N1CCOCC1)N1CCOCC1	CCL2	No interaction	Interaction	1	0.02
GR-144053	NC(=N)c1ccc(cc1)N1CCN(CC1)C1CCN(CC(O)=O)CC1	CCL2	No interaction	Interaction	1	0.02
riluzole	Nc1nc2ccc(OC(F)(F)F)cc2s1	CCL2	No interaction	Interaction	1	0.02
fasudil	O=S(=O)(N1CCCNCC1)c1cccc2cnccc12	CCL2	No interaction	Interaction	1	0.02
T-0901317	OC(c1ccc(cc1)N(CC(F)(F)F)S(=O)(=O)c1ccccc1)(C(F)(F)F)C(F)(F)F	CCL2	No interaction	Interaction	1	0.02
RS-67506	COc1cc(N)c(Cl)cc1C(=O)CCC1CCN(CCNS(C)(=O)=O)CC1	CFTR	No interaction	Interaction	1	0.02
fasudil	O=S(=O)(N1CCCNCC1)c1cccc2cnccc12	RARG	No interaction	Interaction	1	0.02
pyrrolidine-dithiocarbamate	SC(=S)N1CCCC1	RARG	No interaction	Interaction	1	0.02
LY-320135	COc1ccc(cc1)-c1oc2cc(OC)ccc2c1C(=O)c1ccc(cc1)C#N	DRD2	No interaction	Interaction	1	0.02
JLK-6	COc1oc(=O)c2cc(N)ccc2c1Cl	DRD2	No interaction	Interaction	1	0.02
nicotinamide	NC(=O)c1cccnc1	DRD2	No interaction	Interaction	1	0.02
saracatinib	CN1CCN(CCOc2cc(OC3CCOCC3)c3c(Nc4c5OCOc5ccc4Cl)ncnc3c2)CC1	CCNB1	No interaction	Interaction	1	0.02
chenodeoxycholic-acid	C[C@H](CCC(O)=O)[C@H]1CC[C@H]2[C@@H]3[C@H](O)C[C@@H]4C[C@H](O)CC[C@]4(C)[C@H]3CC[C@]12C	BRAF	No interaction	Interaction	1	0.02
nicotinamide	NC(=O)c1cccnc1	BRAF	No interaction	Interaction	1	0.02
T-0070907	[O-][N+](=O)c1ccc(Cl)c(c1)C(=O)Nc1ccncc1	ATF2	No interaction	Interaction	1	0.02
VU-0418946-1	C(Nc1nc(nnc1-c1ccccc1)-c1ccccn1)c1ccc(cc1)-c1ccccc1	ATF2	No interaction	Interaction	1	0.02
GSK-461364	C[C@@H](Oc1cc(sc1C(N)=O)-n1cnc2ccc(CN3CCN(C)CC3)cc12)c1ccccc1C(F)(F)F	ATF2	No interaction	Interaction	1	0.02
chenodeoxycholic-acid	C[C@H](CCC(O)=O)[C@H]1CC[C@H]2[C@@H]3[C@H](O)C[C@@H]4C[C@H](O)CC[C@]4(C)[C@H]3CC[C@]12C	ATF2	No interaction	Interaction	1	0.02
deoxycholic-acid	C[C@H](CCC(O)=O)[C@H]1CC[C@H]2[C@@H]3CC[C@@H]4C[C@H](O)CC[C@]4(C)[C@H]3C[C@H](O)[C@]12C	ATF2	No interaction	Interaction	1	0.02
glycopyrrolate	C[N+]1(C)CCC(C1)OC(=O)C(O)(C1CCCC1)c1ccccc1	ATF2	No interaction	Interaction	1	0.02
reversine	C1CCC(CC1)Nc2nc(Nc3ccc(cc3)N4CCOCC4)nc5[nH]cnc25	ATF2	No interaction	Interaction	1	0.02
isotretinoin	CC(/C=C/C1=C(C)CCCC1(C)C)=C\C=C\C(C)=C/C(O)=O	ATF2	No interaction	Interaction	1	0.02
tenovin-1	CC(=O)Nc1ccc(NC(=S)NC(=O)c2ccc(cc2)C(C)(C)C)cc1	ATF2	No interaction	Interaction	1	0.02
spironolactone	CC(=O)S[C@@H]1CC2=CC(=O)CC[C@]2(C)[C@H]2CC[C@@]3(C)[C@@H](CC[C@@]33CCC(=O)O3)[C@H]12	ATF2	No interaction	Interaction	1	0.02
RS-17053	CC(C)(Cc1c[nH]c2ccc(Cl)cc12)NCCOc1ccccc1OCC1CC1	ATF2	No interaction	Interaction	1	0.02
gossypol	CC(C)c1c(O)c(O)c(C=O)c2c(O)c(c(C)cc12)-c1c(C)cc2c(C(C)C)c(O)c(O)c(C=O)c2c1O	ATF2	No interaction	Interaction	1	0.02
FR-139317	CC(C)CC(NC(=O)N1CCCCCC1)C(=O)NC(Cc2cn(C)c3ccccc23)C(=O)NC(Cc4ccccn4)C(=O)O	ATF2	No interaction	Interaction	1	0.02
Y-134	CC(C)N1CCN(CC1)c1ccc(cc1)C(=O)c1c(sc2cc(O)ccc12)-c1ccc(O)cc1	ATF2	No interaction	Interaction	1	0.02
GYKI-52466	CC1=NN=C(c2ccc(N)cc2)c2cc3OCOc3cc2C1	ATF2	No interaction	Interaction	1	0.02
meclofenamic-acid	Cc1ccc(Cl)c(Nc2ccccc2C(O)=O)c1Cl	ATF2	No interaction	Interaction	1	0.02
risperidone	Cc1nc2CCCCn2c(=O)c1CCN1CCC(CC1)c1noc2cc(F)ccc12	ATF2	No interaction	Interaction	1	0.02
RS-504393	Cc1oc(nc1CCN1CCC2(CC1)OC(=O)Nc1ccc(C)cc21)-c1ccccc1	ATF2	No interaction	Interaction	1	0.02
OMDM-2	CCCCCCCCC=CCCCCCCCC(=O)NC(CO)Cc1ccc(O)cc1	ATF2	No interaction	Interaction	1	0.02
aurora-a-inhibitor-i	CCN1CCN(CC1)C(=O)Cc1ccc(Nc2ncc(F)c(Nc3ccc(cc3)C(=O)Nc3ccccc3Cl)n2)cc1	ATF2	No interaction	Interaction	1	0.02
ziprasidone	Clc1cc2NC(=O)Cc2cc1CCN1CCN(CC1)c1nsc2ccccc12	ATF2	No interaction	Interaction	1	0.02
GANT-61	CN(C)c1ccccc1CN1CCCN(Cc2ccccc2N(C)C)C1c1ccncc1	ATF2	No interaction	Interaction	1	0.02
pheniramine	CN(C)CCC(c1ccccc1)c1ccccn1	ATF2	No interaction	Interaction	1	0.02
zolmitriptan	CN(C)CCc1c[nH]c2ccc(C[C@H]3COC(=O)N3)cc12	ATF2	No interaction	Interaction	1	0.02
tripelennamine	CN(C)CCN(Cc1ccccc1)c1ccccn1	ATF2	No interaction	Interaction	1	0.02
amonafide	CN(C)CCN1C(=O)c2cccc3cc(N)cc(C1=O)c23	ATF2	No interaction	Interaction	1	0.02
SB-590885	CN(C)CCOc1ccc(cc1)-c1nc(c([nH]1)-c1ccc2c(CC\C2=N\O)c1)-c1ccncc1	ATF2	No interaction	Interaction	1	0.02
pazopanib	CN(c1ccc2c(C)n(C)nc2c1)c1ccnc(Nc2ccc(C)c(c2)S(N)(=O)=O)n1	ATF2	No interaction	Interaction	1	0.02
enzastaurin	Cn1cc(C2=C(C(=O)NC2=O)c2cn(C3CCN(Cc4ccccn4)CC3)c3ccccc23)c2ccccc12	ATF2	No interaction	Interaction	1	0.02
obatoclax	COC1=CC(=N\C\1=C/c1[nH]c(C)cc1C)c1cc2ccccc2[nH]1	ATF2	No interaction	Interaction	1	0.02
XMD-1150	COc1cc(ccc1Nc1ncc2N(C)C(=O)c3ccccc3N(C)c2n1)C(=O)N1CCC(CC1)N1CCN(C)CC1	ATF2	No interaction	Interaction	1	0.02
XMD-885	COc1cc(ccc1Nc1ncc2N(C)C(=O)c3ccccc3N(C)c2n1)N1CCN(C)CC1	ATF2	No interaction	Interaction	1	0.02
KF-38789	COc1ccc(C2CC(=NCCS2)c2c(O)cc(C)oc2=O)c(OC)c1	ATF2	No interaction	Interaction	1	0.02
PQ-401	COc1ccc(Cl)cc1NC(=O)Nc1cc(C)nc2ccccc12	ATF2	No interaction	Interaction	1	0.02
GR-127935	COc1ccc(NC(=O)c2ccc(cc2)-c2ccc(cc2C)-c2noc(C)n2)cc1N1CCN(C)CC1	ATF2	No interaction	Interaction	1	0.02
levomepromazine	COc1ccc2Sc3ccccc3N(C[C@H](C)CN(C)C)c2c1	ATF2	No interaction	Interaction	1	0.02
pirarubicin	COc1cccc2C(=O)c3c(O)c4C[C@](O)(C[C@H](O[C@H]5C[C@H](N)[C@H](O[C@@H]6CCCCO6)[C@H](C)O5)c4c(O)c3C(=O)c12)C(=O)CO	ATF2	No interaction	Interaction	1	0.02
zibotentan	COc1nc(C)cnc1NS(=O)(=O)c1cccnc1-c1ccc(cc1)-c1nnco1	ATF2	No interaction	Interaction	1	0.02
JLK-6	COc1oc(=O)c2cc(N)ccc2c1Cl	ATF2	No interaction	Interaction	1	0.02
L-694247	CS(=O)(=O)Nc1ccc(Cc2noc(n2)-c2ccc3[nH]cc(CCN)c3c2)cc1	ATF2	No interaction	Interaction	1	0.02
GR-144053	NC(=N)c1ccc(cc1)N1CCN(CC1)C1CCN(CC(O)=O)CC1	ATF2	No interaction	Interaction	1	0.02
ICI-162846	NC(=O)CCCCn1ccc(N=C(N)NCC(F)(F)F)n1	ATF2	No interaction	Interaction	1	0.02
SCH-58261	Nc1nc2n(CCc3ccccc3)ncc2c2nc(nn12)-c1ccco1	ATF2	No interaction	Interaction	1	0.02
AS-703026	OC[C@@H](O)CNC(=O)c1ccncc1Nc1ccc(I)cc1F	ATF2	No interaction	Interaction	1	0.02
SKF-81297	Oc1cc2C(CNCCc2c(Cl)c1O)c1ccccc1	ATF2	No interaction	Interaction	1	0.02
dihydrexidine	Oc1cc2CC[C@H]3NCc4ccccc4[C@@H]3c2cc1O	ATF2	No interaction	Interaction	1	0.02
apigenin	Oc1ccc(cc1)-c1cc(=O)c2c(O)cc(O)cc2o1	ATF2	No interaction	Interaction	1	0.02
SB-202190	Oc1ccc(cc1)-c1nc(c([nH]1)-c1ccncc1)-c1ccc(F)cc1	ATF2	No interaction	Interaction	1	0.02
PD-407824	Oc1ccc2[nH]c3cc(c4C(=O)NC(=O)c4c3c2c1)-c1ccccc1	ATF2	No interaction	Interaction	1	0.02
XMD-885	COc1cc(ccc1Nc1ncc2N(C)C(=O)c3ccccc3N(C)c2n1)N1CCN(C)CC1	SELP	No interaction	Interaction	1	0.02
tandutinib	COc1cc2c(ncnc2cc1OCCCN1CCCCC1)N1CCN(CC1)C(=O)Nc1ccc(OC(C)C)cc1	SELP	No interaction	Interaction	1	0.02
GR-127935	COc1ccc(NC(=O)c2ccc(cc2)-c2ccc(cc2C)-c2noc(C)n2)cc1N1CCN(C)CC1	SELP	No interaction	Interaction	1	0.02
brimonidine	Brc1c(NC2=NCCN2)ccc2nccnc12	PLCG2	No interaction	Interaction	1	0.02
LY-288513	Brc1ccc(NC(=O)N2NC(=O)[C@H]([C@@H]2c2ccccc2)c2ccccc2)cc1	PLCG2	No interaction	Interaction	1	0.02
naphazoline	C(C1=NCCN1)c1cccc2ccccc12	PLCG2	No interaction	Interaction	1	0.02
immepip	C(C1CCNCC1)c1c[nH]cn1	PLCG2	No interaction	Interaction	1	0.02
GSK-461364	C[C@@H](Oc1cc(sc1C(N)=O)-n1cnc2ccc(CN3CCN(C)CC3)cc12)c1ccccc1C(F)(F)F	PLCG2	No interaction	Interaction	1	0.02
cholic-acid	C[C@H](CCC(O)=O)[C@H]1CC[C@H]2[C@@H]3[C@H](O)C[C@@H]4C[C@H](O)CC[C@]4(C)[C@H]3C[C@H](O)[C@]12C	PLCG2	No interaction	Interaction	1	0.02
GR-235	C\C=C1/C(=O)C[C@H]2[C@@H]3CCC4=CC(=O)CC[C@]4(C)[C@H]3CC[C@]12C	PLCG2	No interaction	Interaction	1	0.02
reversine	C1CCC(CC1)Nc2nc(Nc3ccc(cc3)N4CCOCC4)nc5[nH]cnc25	PLCG2	No interaction	Interaction	1	0.02
TTNPB	CC(=Cc1ccc(cc1)C(=O)O)c2ccc3c(c2)C(C)(C)CCC3(C)C	PLCG2	No interaction	Interaction	1	0.02
palbociclib	CC(=O)c1c(C)c2cnc(Nc3ccc(cn3)N3CCNCC3)nc2n(C2CCCC2)c1=O	PLCG2	No interaction	Interaction	1	0.02
luzindole	CC(=O)NCCc1c(Cc2ccccc2)[nH]c2ccccc12	PLCG2	No interaction	Interaction	1	0.02
spironolactone	CC(=O)S[C@@H]1CC2=CC(=O)CC[C@]2(C)[C@H]2CC[C@@]3(C)[C@@H](CC[C@@]33CCC(=O)O3)[C@H]12	PLCG2	No interaction	Interaction	1	0.02
timolol	CC(C)(C)NC[C@H](O)COc1nsnc1N1CCOCC1	PLCG2	No interaction	Interaction	1	0.02
RS-17053	CC(C)(Cc1c[nH]c2ccc(Cl)cc12)NCCOc1ccccc1OCC1CC1	PLCG2	No interaction	Interaction	1	0.02
gossypol	CC(C)c1c(O)c(O)c(C=O)c2c(O)c(c(C)cc12)-c1c(C)cc2c(C(C)C)c(O)c(O)c(C=O)c2c1O	PLCG2	No interaction	Interaction	1	0.02
JTE-013	CC(C)c1cc(NNC(=O)Nc2cc(Cl)nc(Cl)c2)nc2n(C)nc(C)c12	PLCG2	No interaction	Interaction	1	0.02
FR-139317	CC(C)CC(NC(=O)N1CCCCCC1)C(=O)NC(Cc2cn(C)c3ccccc23)C(=O)NC(Cc4ccccn4)C(=O)O	PLCG2	No interaction	Interaction	1	0.02
NPC-15199	CC(C)CC(NC(=O)OCC1c2ccccc2-c3ccccc13)C(=O)O	PLCG2	No interaction	Interaction	1	0.02
Y-134	CC(C)N1CCN(CC1)c1ccc(cc1)C(=O)c1c(sc2cc(O)ccc12)-c1ccc(O)cc1	PLCG2	No interaction	Interaction	1	0.02
fenofibrate	CC(C)OC(=O)C(C)(C)Oc1ccc(cc1)C(=O)c1ccc(Cl)cc1	PLCG2	No interaction	Interaction	1	0.02
SDZ-21009	CC(C)OC(=O)c1cc2c(OCC(O)CNC(C)(C)C)cccc2[nH]1	PLCG2	No interaction	Interaction	1	0.02
LY-225910	CC(C)Oc1cccc(c1)-n1c(CCc2c[nH]c3ccc(Br)cc23)nc2ccccc2c1=O	PLCG2	No interaction	Interaction	1	0.02
Ro-08-2750	Cc1cc2nc3c(nc(=O)[nH]c3=O)n(C)c2cc1C=O	PLCG2	No interaction	Interaction	1	0.02
SB-269970	CC1CCN(CC[C@H]2CCCN2S(=O)(=O)c2cccc(O)c2)CC1	PLCG2	No interaction	Interaction	1	0.02
Ro-10-5824	Cc1ncc(CN2CCC(=CC2)c2ccccc2)c(N)n1	PLCG2	No interaction	Interaction	1	0.02
SANT-1	Cc1nn(c(C)c1C=NN2CCN(Cc3ccccc3)CC2)c4ccccc4	PLCG2	No interaction	Interaction	1	0.02
FIT	CCC(=O)N(C1CCN(CCc2ccc(cc2)N=C=S)CC1)c1ccccc1	PLCG2	No interaction	Interaction	1	0.02
dinoprostone	CCCCC[C@H](O)\C=C\[C@H]1[C@H](O)CC(=O)[C@@H]1C\C=C/CCCC(O)=O	PLCG2	No interaction	Interaction	1	0.02
phenylbutazone	CCCCC1C(=O)N(N(C1=O)c1ccccc1)c1ccccc1	PLCG2	No interaction	Interaction	1	0.02
oleoylethanolamide	CCCCCCCC\C=C/CCCCCCCC(=O)NCCO	PLCG2	No interaction	Interaction	1	0.02
PLX-4720	CCCS(=O)(=O)Nc1ccc(F)c(C(=O)c2c[nH]c3ncc(Cl)cc23)c1F	PLCG2	No interaction	Interaction	1	0.02
lidocaine	CCN(CC)CC(=O)Nc1c(C)cccc1C	PLCG2	No interaction	Interaction	1	0.02
PD-173074	CCN(CC)CCCCNc1ncc2cc(-c3cc(OC)cc(OC)c3)c(NC(=O)NC(C)(C)C)nc2n1	PLCG2	No interaction	Interaction	1	0.02
sunitinib	CCN(CC)CCNC(=O)c1c(C)[nH]c(\C=C2/C(=O)Nc3ccc(F)cc23)c1C	PLCG2	No interaction	Interaction	1	0.02
metoclopramide	CCN(CC)CCNC(=O)c1cc(Cl)c(N)cc1OC	PLCG2	No interaction	Interaction	1	0.02
nitrocaramiphen	CCN(CC)CCOC(=O)C1(CCCC1)c1ccc(cc1)[N+]([O-])=O	PLCG2	No interaction	Interaction	1	0.02
raclopride	CCN1CCC[C@H]1CNC(=O)c1c(O)c(Cl)cc(Cl)c1OC	PLCG2	No interaction	Interaction	1	0.02
neratinib	CCOc1cc2ncc(C#N)c(Nc3ccc(OCc4ccccn4)c(Cl)c3)c2cc1NC(=O)\C=C\CN(C)C	PLCG2	No interaction	Interaction	1	0.02
MRS-1220	Clc1ccc2nc(NC(=O)Cc3ccccc3)n3nc(nc3c2c1)-c1ccco1	PLCG2	No interaction	Interaction	1	0.02
NGB-2904	Clc1cccc(N2CCN(CCCCNC(=O)c3ccc-4c(Cc5ccccc-45)c3)CC2)c1Cl	PLCG2	No interaction	Interaction	1	0.02
afatinib	CN(C)C\C=C\C(=O)Nc1cc2c(Nc3ccc(F)c(Cl)c3)ncnc2cc1O[C@H]1CCOC1	PLCG2	No interaction	Interaction	1	0.02
SU-4312	CN(C)c1ccc(cc1)\C=C1/C(=O)Nc2ccccc12	PLCG2	No interaction	Interaction	1	0.02
SB-408124	CN(C)c1ccc(NC(=O)Nc2cc(C)nc3c(F)cc(F)cc23)cc1	PLCG2	No interaction	Interaction	1	0.02
pheniramine	CN(C)CCC(c1ccccc1)c1ccccn1	PLCG2	No interaction	Interaction	1	0.02
zolmitriptan	CN(C)CCc1c[nH]c2ccc(C[C@H]3COC(=O)N3)cc12	PLCG2	No interaction	Interaction	1	0.02
SB-590885	CN(C)CCOc1ccc(cc1)-c1nc(c([nH]1)-c1ccc2c(CC\C2=N\O)c1)-c1ccncc1	PLCG2	No interaction	Interaction	1	0.02
pazopanib	CN(c1ccc2c(C)n(C)nc2c1)c1ccnc(Nc2ccc(C)c(c2)S(N)(=O)=O)n1	PLCG2	No interaction	Interaction	1	0.02
GW-441756	Cn1cc(C=C2C(=O)Nc3cccnc23)c4ccccc14	PLCG2	No interaction	Interaction	1	0.02
alvocidib	CN1CC[C@@H]([C@H](O)C1)c1c(O)cc(O)c2c1oc(cc2=O)-c1ccccc1Cl	PLCG2	No interaction	Interaction	1	0.02
WZ-3146	CN1CCN(CC1)c1ccc(Nc2ncc(Cl)c(Oc3cccc(NC(=O)C=C)c3)n2)cc1	PLCG2	No interaction	Interaction	1	0.02
WYE-125132	CNC(=O)Nc1ccc(cc1)-c1nc(N2CC3CCC(C2)O3)c2cnn(C3CCC4(CC3)OCCO4)c2n1	PLCG2	No interaction	Interaction	1	0.02
nortriptyline	CNCCC=C1c2ccccc2CCc2ccccc12	PLCG2	No interaction	Interaction	1	0.02
midostaurin	CO[C@@H]1[C@@H](C[C@H]2O[C@]1(C)n1c3ccccc3c3c4CNC(=O)c4c4c5ccccc5n2c4c13)N(C)C(=O)c1ccccc1	PLCG2	No interaction	Interaction	1	0.02
salvinorin-a	COC(=O)[C@@H]1C[C@H](OC(C)=O)C(=O)[C@H]2[C@@]1(C)CC[C@H]1C(=O)O[C@@H](C[C@]21C)c1ccoc1	PLCG2	No interaction	Interaction	1	0.02
SB-218795	COC(=O)[C@H](NC(=O)c1cc(nc2ccccc12)-c1ccccc1)c1ccccc1	PLCG2	No interaction	Interaction	1	0.02
NVP-TAE684	COc1cc(ccc1Nc1ncc(Cl)c(Nc2ccccc2S(=O)(=O)C(C)C)n1)N1CCC(CC1)N1CCN(C)CC1	PLCG2	No interaction	Interaction	1	0.02
iloperidone	COc1cc(ccc1OCCCN1CCC(CC1)c1noc2cc(F)ccc12)C(C)=O	PLCG2	No interaction	Interaction	1	0.02
formoterol	COc1ccc(C[C@H](C)NC[C@@H](O)c2ccc(O)c(NC=O)c2)cc1	PLCG2	No interaction	Interaction	1	0.02
LY-320135	COc1ccc(cc1)-c1oc2cc(OC)ccc2c1C(=O)c1ccc(cc1)C#N	PLCG2	No interaction	Interaction	1	0.02
picotamide	COc1ccc(cc1C(=O)NCc1cccnc1)C(=O)NCc1cccnc1	PLCG2	No interaction	Interaction	1	0.02
nobiletin	COc1ccc(cc1OC)-c1cc(=O)c2c(OC)c(OC)c(OC)c(OC)c2o1	PLCG2	No interaction	Interaction	1	0.02
levomepromazine	COc1ccc2Sc3ccccc3N(C[C@H](C)CN(C)C)c2c1	PLCG2	No interaction	Interaction	1	0.02
OSI-027	COc1cccc2cc([nH]c12)-c1nc([C@@H]2CC[C@@H](CC2)C(O)=O)n2ncnc(N)c12	PLCG2	No interaction	Interaction	1	0.02
NAN-190	COc1ccccc1N1CCN(CCCCN2C(=O)c3ccccc3C2=O)CC1	PLCG2	No interaction	Interaction	1	0.02
CP-724714	COCC(=O)NC\C=C\c1ccc2ncnc(Nc3ccc(Oc4ccc(C)nc4)c(C)c3)c2c1	PLCG2	No interaction	Interaction	1	0.02
GDC-0941	CS(=O)(=O)N1CCN(Cc2cc3nc(nc(N4CCOCC4)c3s2)-c2cccc3[nH]ncc23)CC1	PLCG2	No interaction	Interaction	1	0.02
ZSTK-474	FC(F)c1nc2ccccc2n1-c1nc(nc(n1)N1CCOCC1)N1CCOCC1	PLCG2	No interaction	Interaction	1	0.02
VX-745	Fc1ccc(Sc2ccc3c(-c4c(Cl)cccc4Cl)c(=O)ncn3n2)c(F)c1	PLCG2	No interaction	Interaction	1	0.02
ruxolitinib	N#CC[C@H](C1CCCC1)n1cc(cn1)-c1ncnc2[nH]ccc12	PLCG2	No interaction	Interaction	1	0.02
MEK1-2-inhibitor	N\C(Sc1ccc(N)cc1)=C(\C#N)c1ccccc1C(F)(F)F	PLCG2	No interaction	Interaction	1	0.02
tyrphostin-AG-99	NC(=O)C(=C\c1ccc(O)c(O)c1)\C#N	PLCG2	No interaction	Interaction	1	0.02
TWS-119	Nc1cccc(c1)-c1cc2c(Oc3cccc(O)c3)ncnc2[nH]1	PLCG2	No interaction	Interaction	1	0.02
ZM-241385	Nc1nc(NCCc2ccc(O)cc2)nc2nc(nn12)-c1ccco1	PLCG2	No interaction	Interaction	1	0.02
riluzole	Nc1nc2ccc(OC(F)(F)F)cc2s1	PLCG2	No interaction	Interaction	1	0.02
dopamine	NCCc1ccc(O)c(O)c1	PLCG2	No interaction	Interaction	1	0.02
IKK-16	O=C(N1CCC(CC1)N1CCCC1)c1ccc(Nc2nccc(n2)-c2cc3ccccc3s2)cc1	PLCG2	No interaction	Interaction	1	0.02
LY-303511	O=c1cc(oc2c(cccc12)-c1ccccc1)N1CCNCC1	PLCG2	No interaction	Interaction	1	0.02
T-0901317	OC(c1ccc(cc1)N(CC(F)(F)F)S(=O)(=O)c1ccccc1)(C(F)(F)F)C(F)(F)F	PLCG2	No interaction	Interaction	1	0.02
SKF-81297	Oc1cc2C(CNCCc2c(Cl)c1O)c1ccccc1	PLCG2	No interaction	Interaction	1	0.02
dihydrexidine	Oc1cc2CC[C@H]3NCc4ccccc4[C@@H]3c2cc1O	PLCG2	No interaction	Interaction	1	0.02
SKF-77434	Oc1cc2CCN(CC=C)CC(c3ccccc3)c2cc1O	PLCG2	No interaction	Interaction	1	0.02
PHTPP	Oc1ccc(cc1)-c1c(nn2c(cc(nc12)C(F)(F)F)C(F)(F)F)-c1ccccc1	PLCG2	No interaction	Interaction	1	0.02
SB-202190	Oc1ccc(cc1)-c1nc(c([nH]1)-c1ccncc1)-c1ccc(F)cc1	PLCG2	No interaction	Interaction	1	0.02
CGP-60474	OCCCNc1cc(ccn1)c2ccnc(Nc3cccc(Cl)c3)n2	PLCG2	No interaction	Interaction	1	0.02
dacinostat	OCCN(CCc1c[nH]c2ccccc12)Cc1ccc(\C=C\C(=O)NO)cc1	PLCG2	No interaction	Interaction	1	0.02
3,3'-diindolylmethane	C(c1c[nH]c2ccccc12)c1c[nH]c2ccccc12	PRKACA	No interaction	Interaction	1	0.02
dexrazoxane	C[C@@H](CN1CC(=O)NC(=O)C1)N1CC(=O)NC(=O)C1	PRKACA	No interaction	Interaction	1	0.02
chenodeoxycholic-acid	C[C@H](CCC(O)=O)[C@H]1CC[C@H]2[C@@H]3[C@H](O)C[C@@H]4C[C@H](O)CC[C@]4(C)[C@H]3CC[C@]12C	PRKACA	No interaction	Interaction	1	0.02
parthenolide-(alternate-stereo)	C\C1=C/CC[C@@]2(C)O[C@@H]2[C@H]2OC(=O)C(=C)[C@@H]2CC1	PRKACA	No interaction	Interaction	1	0.02
acetyl-farnesyl-cysteine	CC(=O)N[C@@H](CSC\C=C(/C)CC\C=C(/C)CCC=C(C)C)C(O)=O	PRKACA	No interaction	Interaction	1	0.02
GW-311616	CC(C)C1[C@H]2[C@@H](CCN2C(=O)/C=C/CN3CCCCC3)N(C1=O)S(=O)(=O)C	PRKACA	No interaction	Interaction	1	0.02
PSB-11	CC[C@@H]1CN2C(=N1)c1[nH]c(nc1N(C)C2=O)-c1ccccc1	PRKACA	No interaction	Interaction	1	0.02
dinoprostone	CCCCC[C@H](O)\C=C\[C@H]1[C@H](O)CC(=O)[C@@H]1C\C=C/CCCC(O)=O	PRKACA	No interaction	Interaction	1	0.02
OMDM-2	CCCCCCCCC=CCCCCCCCC(=O)NC(CO)Cc1ccc(O)cc1	PRKACA	No interaction	Interaction	1	0.02
embelin	CCCCCCCCCCCC1C(=O)C(=O)CC(=O)C1=O	PRKACA	No interaction	Interaction	1	0.02
PLX-4720	CCCS(=O)(=O)Nc1ccc(F)c(C(=O)c2c[nH]c3ncc(Cl)cc23)c1F	PRKACA	No interaction	Interaction	1	0.02
lidocaine	CCN(CC)CC(=O)Nc1c(C)cccc1C	PRKACA	No interaction	Interaction	1	0.02
nitrocaramiphen	CCN(CC)CCOC(=O)C1(CCCC1)c1ccc(cc1)[N+]([O-])=O	PRKACA	No interaction	Interaction	1	0.02
PD-102807	CCOC(=O)c1c(C)[nH]c2ccc3OC4N(CCc5cc(OC)ccc45)Cc3c12	PRKACA	No interaction	Interaction	1	0.02
BIX-02188	Clc1ccc(Cl)c(SCC(=O)N\N=C\c2ccc[nH]2)c1	PRKACA	No interaction	Interaction	1	0.02
zolmitriptan	CN(C)CCc1c[nH]c2ccc(C[C@H]3COC(=O)N3)cc12	PRKACA	No interaction	Interaction	1	0.02
JNJ-10191584	CN1CCN(CC1)C(=O)c1nc2ccc(Cl)cc2[nH]1	PRKACA	No interaction	Interaction	1	0.02
masitinib	CN1CCN(Cc2ccc(cc2)C(=O)Nc2ccc(C)c(Nc3nc(cs3)-c3cccnc3)c2)CC1	PRKACA	No interaction	Interaction	1	0.02
WYE-125132	CNC(=O)Nc1ccc(cc1)-c1nc(N2CC3CCC(C2)O3)c2cnn(C3CCC4(CC3)OCCO4)c2n1	PRKACA	No interaction	Interaction	1	0.02
nortriptyline	CNCCC=C1c2ccccc2CCc2ccccc12	PRKACA	No interaction	Interaction	1	0.02
PCA-4248	COC(=O)C1=C(C)NC(C)=C(C1C)C(=O)OCCSc1ccccc1	PRKACA	No interaction	Interaction	1	0.02
tandutinib	COc1cc2c(ncnc2cc1OCCCN1CCCCC1)N1CCN(CC1)C(=O)Nc1ccc(OC(C)C)cc1	PRKACA	No interaction	Interaction	1	0.02
LY-320135	COc1ccc(cc1)-c1oc2cc(OC)ccc2c1C(=O)c1ccc(cc1)C#N	PRKACA	No interaction	Interaction	1	0.02
nobiletin	COc1ccc(cc1OC)-c1cc(=O)c2c(OC)c(OC)c(OC)c(OC)c2o1	PRKACA	No interaction	Interaction	1	0.02
pirarubicin	COc1cccc2C(=O)c3c(O)c4C[C@](O)(C[C@H](O[C@H]5C[C@H](N)[C@H](O[C@@H]6CCCCO6)[C@H](C)O5)c4c(O)c3C(=O)c12)C(=O)CO	PRKACA	No interaction	Interaction	1	0.02
nicotinamide	NC(=O)c1cccnc1	PRKACA	No interaction	Interaction	1	0.02
ZM-241385	Nc1nc(NCCc2ccc(O)cc2)nc2nc(nn12)-c1ccco1	PRKACA	No interaction	Interaction	1	0.02
GSK-3-inhibitor-IX	O\N=C1/C(Nc2ccccc12)=C1/C(=O)Nc2cc(Br)ccc12	PRKACA	No interaction	Interaction	1	0.02
CGP-52411	O=C1NC(=O)c2cc(Nc3ccccc3)c(Nc3ccccc3)cc12	PRKACA	No interaction	Interaction	1	0.02
nTZDpa	OC(=O)c1n(Cc2ccc(Cl)cc2)c2ccc(Cl)cc2c1Sc1ccccc1	PRKACA	No interaction	Interaction	1	0.02
pyrrolidine-dithiocarbamate	SC(=S)N1CCCC1	FLT1	No interaction	Interaction	1	0.02
Ro-08-2750	Cc1cc2nc3c(nc(=O)[nH]c3=O)n(C)c2cc1C=O	ADRA2B	No interaction	Interaction	1	0.02
JNJ-10191584	CN1CCN(CC1)C(=O)c1nc2ccc(Cl)cc2[nH]1	ADRA2B	No interaction	Interaction	1	0.02
JLK-6	COc1oc(=O)c2cc(N)ccc2c1Cl	ADRA2B	No interaction	Interaction	1	0.02
LY-320135	COc1ccc(cc1)-c1oc2cc(OC)ccc2c1C(=O)c1ccc(cc1)C#N	ADRA2C	No interaction	Interaction	1	0.02
JLK-6	COc1oc(=O)c2cc(N)ccc2c1Cl	ADRA2C	No interaction	Interaction	1	0.02
nicotinamide	NC(=O)c1cccnc1	ADRA2C	No interaction	Interaction	1	0.02
T-0070907	[O-][N+](=O)c1ccc(Cl)c(c1)C(=O)Nc1ccncc1	ATF1	No interaction	Interaction	1	0.02
immepip	C(C1CCNCC1)c1c[nH]cn1	ATF1	No interaction	Interaction	1	0.02
VU-0418946-1	C(Nc1nc(nnc1-c1ccccc1)-c1ccccn1)c1ccc(cc1)-c1ccccc1	ATF1	No interaction	Interaction	1	0.02
glycopyrrolate	C[N+]1(C)CCC(C1)OC(=O)C(O)(C1CCCC1)c1ccccc1	ATF1	No interaction	Interaction	1	0.02
isotretinoin	CC(/C=C/C1=C(C)CCCC1(C)C)=C\C=C\C(C)=C/C(O)=O	ATF1	No interaction	Interaction	1	0.02
tenovin-1	CC(=O)Nc1ccc(NC(=S)NC(=O)c2ccc(cc2)C(C)(C)C)cc1	ATF1	No interaction	Interaction	1	0.02
spironolactone	CC(=O)S[C@@H]1CC2=CC(=O)CC[C@]2(C)[C@H]2CC[C@@]3(C)[C@@H](CC[C@@]33CCC(=O)O3)[C@H]12	ATF1	No interaction	Interaction	1	0.02
gossypol	CC(C)c1c(O)c(O)c(C=O)c2c(O)c(c(C)cc12)-c1c(C)cc2c(C(C)C)c(O)c(O)c(C=O)c2c1O	ATF1	No interaction	Interaction	1	0.02
FR-139317	CC(C)CC(NC(=O)N1CCCCCC1)C(=O)NC(Cc2cn(C)c3ccccc23)C(=O)NC(Cc4ccccn4)C(=O)O	ATF1	No interaction	Interaction	1	0.02
pifithrin	Cc1ccc(cc1)c2cn3c4CCCCc4sc3n2	ATF1	No interaction	Interaction	1	0.02
meclofenamic-acid	Cc1ccc(Cl)c(Nc2ccccc2C(O)=O)c1Cl	ATF1	No interaction	Interaction	1	0.02
RS-504393	Cc1oc(nc1CCN1CCC2(CC1)OC(=O)Nc1ccc(C)cc21)-c1ccccc1	ATF1	No interaction	Interaction	1	0.02
FIT	CCC(=O)N(C1CCN(CCc2ccc(cc2)N=C=S)CC1)c1ccccc1	ATF1	No interaction	Interaction	1	0.02
flupirtine	CCOC(=O)Nc1ccc(NCc2ccc(F)cc2)nc1N	ATF1	No interaction	Interaction	1	0.02
mosapride	CCOc1cc(N)c(Cl)cc1C(=O)NCC1CN(Cc2ccc(F)cc2)CCO1	ATF1	No interaction	Interaction	1	0.02
BIX-02188	Clc1ccc(Cl)c(SCC(=O)N\N=C\c2ccc[nH]2)c1	ATF1	No interaction	Interaction	1	0.02
GANT-61	CN(C)c1ccccc1CN1CCCN(Cc2ccccc2N(C)C)C1c1ccncc1	ATF1	No interaction	Interaction	1	0.02
zolmitriptan	CN(C)CCc1c[nH]c2ccc(C[C@H]3COC(=O)N3)cc12	ATF1	No interaction	Interaction	1	0.02
amonafide	CN(C)CCN1C(=O)c2cccc3cc(N)cc(C1=O)c23	ATF1	No interaction	Interaction	1	0.02
pazopanib	CN(c1ccc2c(C)n(C)nc2c1)c1ccnc(Nc2ccc(C)c(c2)S(N)(=O)=O)n1	ATF1	No interaction	Interaction	1	0.02
GW-441756	Cn1cc(C=C2C(=O)Nc3cccnc23)c4ccccc14	ATF1	No interaction	Interaction	1	0.02
enzastaurin	Cn1cc(C2=C(C(=O)NC2=O)c2cn(C3CCN(Cc4ccccn4)CC3)c3ccccc23)c2ccccc12	ATF1	No interaction	Interaction	1	0.02
SB-218795	COC(=O)[C@H](NC(=O)c1cc(nc2ccccc12)-c1ccccc1)c1ccccc1	ATF1	No interaction	Interaction	1	0.02
ITE	COC(=O)c1csc(n1)C(=O)c2c[nH]c3ccccc23	ATF1	No interaction	Interaction	1	0.02
WYE-354	COC(=O)Nc1ccc(cc1)-c1nc(N2CCOCC2)c2cnn(C3CCN(CC3)C(=O)OC)c2n1	ATF1	No interaction	Interaction	1	0.02
XMD-885	COc1cc(ccc1Nc1ncc2N(C)C(=O)c3ccccc3N(C)c2n1)N1CCN(C)CC1	ATF1	No interaction	Interaction	1	0.02
formoterol	COc1ccc(C[C@H](C)NC[C@@H](O)c2ccc(O)c(NC=O)c2)cc1	ATF1	No interaction	Interaction	1	0.02
KF-38789	COc1ccc(C2CC(=NCCS2)c2c(O)cc(C)oc2=O)c(OC)c1	ATF1	No interaction	Interaction	1	0.02
GR-127935	COc1ccc(NC(=O)c2ccc(cc2)-c2ccc(cc2C)-c2noc(C)n2)cc1N1CCN(C)CC1	ATF1	No interaction	Interaction	1	0.02
levomepromazine	COc1ccc2Sc3ccccc3N(C[C@H](C)CN(C)C)c2c1	ATF1	No interaction	Interaction	1	0.02
OSI-027	COc1cccc2cc([nH]c12)-c1nc([C@@H]2CC[C@@H](CC2)C(O)=O)n2ncnc(N)c12	ATF1	No interaction	Interaction	1	0.02
GW-583340	CS(=O)(=O)CCNCc1nc(cs1)-c1ccc2ncnc(Nc3ccc(OCc4cccc(F)c4)c(Cl)c3)c2c1	ATF1	No interaction	Interaction	1	0.02
SCH-58261	Nc1nc2n(CCc3ccccc3)ncc2c2nc(nn12)-c1ccco1	ATF1	No interaction	Interaction	1	0.02
AS-703026	OC[C@@H](O)CNC(=O)c1ccncc1Nc1ccc(I)cc1F	ATF1	No interaction	Interaction	1	0.02
dihydrexidine	Oc1cc2CC[C@H]3NCc4ccccc4[C@@H]3c2cc1O	ATF1	No interaction	Interaction	1	0.02
PD-407824	Oc1ccc2[nH]c3cc(c4C(=O)NC(=O)c4c3c2c1)-c1ccccc1	ATF1	No interaction	Interaction	1	0.02
CGP-60474	OCCCNc1cc(ccn1)c2ccnc(Nc3cccc(Cl)c3)n2	ATF1	No interaction	Interaction	1	0.02
scriptaid	ONC(=O)CCCCCN1C(=O)c2cccc3cccc(C1=O)c23	ATF1	No interaction	Interaction	1	0.02
saracatinib	CN1CCN(CCOc2cc(OC3CCOCC3)c3c(Nc4c5OCOc5ccc4Cl)ncnc3c2)CC1	ATF3	No interaction	Interaction	1	0.02
purmorphamine	C1CCC(CC1)n1cnc2c(Nc3ccc(cc3)N3CCOCC3)nc(Oc3cccc4ccccc34)nc12	ATF4	No interaction	Interaction	1	0.02
luzindole	CC(=O)NCCc1c(Cc2ccccc2)[nH]c2ccccc12	ATF4	No interaction	Interaction	1	0.02
roscovitine	CC[C@H](CO)Nc1nc(NCc2ccccc2)c2ncn(C(C)C)c2n1	ATF4	No interaction	Interaction	1	0.02
Ro-08-2750	Cc1cc2nc3c(nc(=O)[nH]c3=O)n(C)c2cc1C=O	ATF4	No interaction	Interaction	1	0.02
fluticasone-propionate	CCC(=O)O[C@@]1([C@H](C)C[C@H]2[C@@H]3C[C@H](F)C4=CC(=O)C=C[C@]4(C)[C@@]3(F)[C@@H](O)C[C@]12C)C(=O)SCF	ATF4	No interaction	Interaction	1	0.02
oleoylethanolamide	CCCCCCCC\C=C/CCCCCCCC(=O)NCCO	ATF4	No interaction	Interaction	1	0.02
embelin	CCCCCCCCCCCC1C(=O)C(=O)CC(=O)C1=O	ATF4	No interaction	Interaction	1	0.02
lidocaine	CCN(CC)CC(=O)Nc1c(C)cccc1C	ATF4	No interaction	Interaction	1	0.02
desmethylclozapine	Clc1ccc2Nc3ccccc3C(=Nc2c1)N1CCNCC1	ATF4	No interaction	Interaction	1	0.02
WYE-125132	CNC(=O)Nc1ccc(cc1)-c1nc(N2CC3CCC(C2)O3)c2cnn(C3CCC4(CC3)OCCO4)c2n1	ATF4	No interaction	Interaction	1	0.02
nortriptyline	CNCCC=C1c2ccccc2CCc2ccccc12	ATF4	No interaction	Interaction	1	0.02
WZ-4002	COc1cc(ccc1Nc1ncc(Cl)c(Oc2cccc(NC(=O)C=C)c2)n1)N1CCN(C)CC1	ATF4	No interaction	Interaction	1	0.02
RS-67506	COc1cc(N)c(Cl)cc1C(=O)CCC1CCN(CCNS(C)(=O)=O)CC1	ATF4	No interaction	Interaction	1	0.02
ketanserin	Fc1ccc(cc1)C(=O)C1CCN(CCn2c(=O)[nH]c3ccccc3c2=O)CC1	ATF4	No interaction	Interaction	1	0.02
iodophenpropit	Ic1ccc(CCNC(=N)SCCCc2c[nH]cn2)cc1	ATF4	No interaction	Interaction	1	0.02
ruxolitinib	N#CC[C@H](C1CCCC1)n1cc(cn1)-c1ncnc2[nH]ccc12	ATF4	No interaction	Interaction	1	0.02
nicotinamide	NC(=O)c1cccnc1	ATF4	No interaction	Interaction	1	0.02
TWS-119	Nc1cccc(c1)-c1cc2c(Oc3cccc(O)c3)ncnc2[nH]1	ATF4	No interaction	Interaction	1	0.02
ZM-241385	Nc1nc(NCCc2ccc(O)cc2)nc2nc(nn12)-c1ccco1	ATF4	No interaction	Interaction	1	0.02
dopamine	NCCc1ccc(O)c(O)c1	ATF4	No interaction	Interaction	1	0.02
KU-55933	O=c1cc(oc(c1)-c1cccc2Sc3ccccc3Sc12)N1CCOCC1	ATF4	No interaction	Interaction	1	0.02
CGP-52411	O=C1NC(=O)c2cc(Nc3ccccc3)c(Nc3ccccc3)cc12	ATF4	No interaction	Interaction	1	0.02
kenpaullone	Brc1ccc2[nH]c-3c(CC(=O)Nc4ccccc-34)c2c1	ATF6	No interaction	Interaction	1	0.02
3,3'-diindolylmethane	C(c1c[nH]c2ccccc12)c1c[nH]c2ccccc12	ATF6	No interaction	Interaction	1	0.02
GR-235	C\C=C1/C(=O)C[C@H]2[C@@H]3CCC4=CC(=O)CC[C@]4(C)[C@H]3CC[C@]12C	ATF6	No interaction	Interaction	1	0.02
purmorphamine	C1CCC(CC1)n1cnc2c(Nc3ccc(cc3)N3CCOCC3)nc(Oc3cccc4ccccc34)nc12	ATF6	No interaction	Interaction	1	0.02
SDZ-21009	CC(C)OC(=O)c1cc2c(OCC(O)CNC(C)(C)C)cccc2[nH]1	ATF6	No interaction	Interaction	1	0.02
SB-269970	CC1CCN(CC[C@H]2CCCN2S(=O)(=O)c2cccc(O)c2)CC1	ATF6	No interaction	Interaction	1	0.02
fluticasone-propionate	CCC(=O)O[C@@]1([C@H](C)C[C@H]2[C@@H]3C[C@H](F)C4=CC(=O)C=C[C@]4(C)[C@@]3(F)[C@@H](O)C[C@]12C)C(=O)SCF	ATF6	No interaction	Interaction	1	0.02
ZD-7155	CCc1cc2N(Cc3ccc(cc3)-c3ccccc3-c3nnn[nH]3)C(=O)CCc2c(CC)n1	ATF6	No interaction	Interaction	1	0.02
oleoylethanolamide	CCCCCCCC\C=C/CCCCCCCC(=O)NCCO	ATF6	No interaction	Interaction	1	0.02
nafadotride	CCCCN1CCCC1CNC(=O)c1cc(C#N)c2ccccc2c1OC	ATF6	No interaction	Interaction	1	0.02
lidocaine	CCN(CC)CC(=O)Nc1c(C)cccc1C	ATF6	No interaction	Interaction	1	0.02
WYE-125132	CNC(=O)Nc1ccc(cc1)-c1nc(N2CC3CCC(C2)O3)c2cnn(C3CCC4(CC3)OCCO4)c2n1	ATF6	No interaction	Interaction	1	0.02
nortriptyline	CNCCC=C1c2ccccc2CCc2ccccc12	ATF6	No interaction	Interaction	1	0.02
CP-724714	COCC(=O)NC\C=C\c1ccc2ncnc(Nc3ccc(Oc4ccc(C)nc4)c(C)c3)c2c1	ATF6	No interaction	Interaction	1	0.02
DMSO	CS(C)=O	ATF6	No interaction	Interaction	1	0.02
iodophenpropit	Ic1ccc(CCNC(=N)SCCCc2c[nH]cn2)cc1	ATF6	No interaction	Interaction	1	0.02
ruxolitinib	N#CC[C@H](C1CCCC1)n1cc(cn1)-c1ncnc2[nH]ccc12	ATF6	No interaction	Interaction	1	0.02
nicotinamide	NC(=O)c1cccnc1	ATF6	No interaction	Interaction	1	0.02
torin-2	Nc1ccc(cn1)-c1ccc2ncc3ccc(=O)n(-c4cccc(c4)C(F)(F)F)c3c2c1	ATF6	No interaction	Interaction	1	0.02
TWS-119	Nc1cccc(c1)-c1cc2c(Oc3cccc(O)c3)ncnc2[nH]1	ATF6	No interaction	Interaction	1	0.02
ZM-241385	Nc1nc(NCCc2ccc(O)cc2)nc2nc(nn12)-c1ccco1	ATF6	No interaction	Interaction	1	0.02
KU-55933	O=c1cc(oc(c1)-c1cccc2Sc3ccccc3Sc12)N1CCOCC1	ATF6	No interaction	Interaction	1	0.02
CGP-52411	O=C1NC(=O)c2cc(Nc3ccccc3)c(Nc3ccccc3)cc12	ATF6	No interaction	Interaction	1	0.02
fasudil	O=S(=O)(N1CCCNCC1)c1cccc2cnccc12	ATF6	No interaction	Interaction	1	0.02
brimonidine	Brc1c(NC2=NCCN2)ccc2nccnc12	PLCG1	No interaction	Interaction	1	0.02
LY-288513	Brc1ccc(NC(=O)N2NC(=O)[C@H]([C@@H]2c2ccccc2)c2ccccc2)cc1	PLCG1	No interaction	Interaction	1	0.02
naphazoline	C(C1=NCCN1)c1cccc2ccccc12	PLCG1	No interaction	Interaction	1	0.02
immepip	C(C1CCNCC1)c1c[nH]cn1	PLCG1	No interaction	Interaction	1	0.02
GSK-461364	C[C@@H](Oc1cc(sc1C(N)=O)-n1cnc2ccc(CN3CCN(C)CC3)cc12)c1ccccc1C(F)(F)F	PLCG1	No interaction	Interaction	1	0.02
GR-235	C\C=C1/C(=O)C[C@H]2[C@@H]3CCC4=CC(=O)CC[C@]4(C)[C@H]3CC[C@]12C	PLCG1	No interaction	Interaction	1	0.02
palbociclib	CC(=O)c1c(C)c2cnc(Nc3ccc(cn3)N3CCNCC3)nc2n(C2CCCC2)c1=O	PLCG1	No interaction	Interaction	1	0.02
luzindole	CC(=O)NCCc1c(Cc2ccccc2)[nH]c2ccccc12	PLCG1	No interaction	Interaction	1	0.02
spironolactone	CC(=O)S[C@@H]1CC2=CC(=O)CC[C@]2(C)[C@H]2CC[C@@]3(C)[C@@H](CC[C@@]33CCC(=O)O3)[C@H]12	PLCG1	No interaction	Interaction	1	0.02
RS-17053	CC(C)(Cc1c[nH]c2ccc(Cl)cc12)NCCOc1ccccc1OCC1CC1	PLCG1	No interaction	Interaction	1	0.02
gossypol	CC(C)c1c(O)c(O)c(C=O)c2c(O)c(c(C)cc12)-c1c(C)cc2c(C(C)C)c(O)c(O)c(C=O)c2c1O	PLCG1	No interaction	Interaction	1	0.02
JTE-013	CC(C)c1cc(NNC(=O)Nc2cc(Cl)nc(Cl)c2)nc2n(C)nc(C)c12	PLCG1	No interaction	Interaction	1	0.02
FR-139317	CC(C)CC(NC(=O)N1CCCCCC1)C(=O)NC(Cc2cn(C)c3ccccc23)C(=O)NC(Cc4ccccn4)C(=O)O	PLCG1	No interaction	Interaction	1	0.02
NPC-15199	CC(C)CC(NC(=O)OCC1c2ccccc2-c3ccccc13)C(=O)O	PLCG1	No interaction	Interaction	1	0.02
Y-134	CC(C)N1CCN(CC1)c1ccc(cc1)C(=O)c1c(sc2cc(O)ccc12)-c1ccc(O)cc1	PLCG1	No interaction	Interaction	1	0.02
SDZ-21009	CC(C)OC(=O)c1cc2c(OCC(O)CNC(C)(C)C)cccc2[nH]1	PLCG1	No interaction	Interaction	1	0.02
LY-225910	CC(C)Oc1cccc(c1)-n1c(CCc2c[nH]c3ccc(Br)cc23)nc2ccccc2c1=O	PLCG1	No interaction	Interaction	1	0.02
Ro-08-2750	Cc1cc2nc3c(nc(=O)[nH]c3=O)n(C)c2cc1C=O	PLCG1	No interaction	Interaction	1	0.02
SB-269970	CC1CCN(CC[C@H]2CCCN2S(=O)(=O)c2cccc(O)c2)CC1	PLCG1	No interaction	Interaction	1	0.02
Ro-10-5824	Cc1ncc(CN2CCC(=CC2)c2ccccc2)c(N)n1	PLCG1	No interaction	Interaction	1	0.02
SANT-1	Cc1nn(c(C)c1C=NN2CCN(Cc3ccccc3)CC2)c4ccccc4	PLCG1	No interaction	Interaction	1	0.02
fluticasone-propionate	CCC(=O)O[C@@]1([C@H](C)C[C@H]2[C@@H]3C[C@H](F)C4=CC(=O)C=C[C@]4(C)[C@@]3(F)[C@@H](O)C[C@]12C)C(=O)SCF	PLCG1	No interaction	Interaction	1	0.02
dinoprostone	CCCCC[C@H](O)\C=C\[C@H]1[C@H](O)CC(=O)[C@@H]1C\C=C/CCCC(O)=O	PLCG1	No interaction	Interaction	1	0.02
phenylbutazone	CCCCC1C(=O)N(N(C1=O)c1ccccc1)c1ccccc1	PLCG1	No interaction	Interaction	1	0.02
oleoylethanolamide	CCCCCCCC\C=C/CCCCCCCC(=O)NCCO	PLCG1	No interaction	Interaction	1	0.02
PLX-4720	CCCS(=O)(=O)Nc1ccc(F)c(C(=O)c2c[nH]c3ncc(Cl)cc23)c1F	PLCG1	No interaction	Interaction	1	0.02
PD-173074	CCN(CC)CCCCNc1ncc2cc(-c3cc(OC)cc(OC)c3)c(NC(=O)NC(C)(C)C)nc2n1	PLCG1	No interaction	Interaction	1	0.02
sunitinib	CCN(CC)CCNC(=O)c1c(C)[nH]c(\C=C2/C(=O)Nc3ccc(F)cc23)c1C	PLCG1	No interaction	Interaction	1	0.02
nitrocaramiphen	CCN(CC)CCOC(=O)C1(CCCC1)c1ccc(cc1)[N+]([O-])=O	PLCG1	No interaction	Interaction	1	0.02
raclopride	CCN1CCC[C@H]1CNC(=O)c1c(O)c(Cl)cc(Cl)c1OC	PLCG1	No interaction	Interaction	1	0.02
PD-102807	CCOC(=O)c1c(C)[nH]c2ccc3OC4N(CCc5cc(OC)ccc45)Cc3c12	PLCG1	No interaction	Interaction	1	0.02
neratinib	CCOc1cc2ncc(C#N)c(Nc3ccc(OCc4ccccn4)c(Cl)c3)c2cc1NC(=O)\C=C\CN(C)C	PLCG1	No interaction	Interaction	1	0.02
NGB-2904	Clc1cccc(N2CCN(CCCCNC(=O)c3ccc-4c(Cc5ccccc-45)c3)CC2)c1Cl	PLCG1	No interaction	Interaction	1	0.02
afatinib	CN(C)C\C=C\C(=O)Nc1cc2c(Nc3ccc(F)c(Cl)c3)ncnc2cc1O[C@H]1CCOC1	PLCG1	No interaction	Interaction	1	0.02
SU-4312	CN(C)c1ccc(cc1)\C=C1/C(=O)Nc2ccccc12	PLCG1	No interaction	Interaction	1	0.02
SB-408124	CN(C)c1ccc(NC(=O)Nc2cc(C)nc3c(F)cc(F)cc23)cc1	PLCG1	No interaction	Interaction	1	0.02
PCI-24781	CN(C)Cc1c(oc2ccccc12)C(=O)NCCOc1ccc(cc1)C(=O)NO	PLCG1	No interaction	Interaction	1	0.02
zolmitriptan	CN(C)CCc1c[nH]c2ccc(C[C@H]3COC(=O)N3)cc12	PLCG1	No interaction	Interaction	1	0.02
SB-590885	CN(C)CCOc1ccc(cc1)-c1nc(c([nH]1)-c1ccc2c(CC\C2=N\O)c1)-c1ccncc1	PLCG1	No interaction	Interaction	1	0.02
WZ-3146	CN1CCN(CC1)c1ccc(Nc2ncc(Cl)c(Oc3cccc(NC(=O)C=C)c3)n2)cc1	PLCG1	No interaction	Interaction	1	0.02
masitinib	CN1CCN(Cc2ccc(cc2)C(=O)Nc2ccc(C)c(Nc3nc(cs3)-c3cccnc3)c2)CC1	PLCG1	No interaction	Interaction	1	0.02
axitinib	CNC(=O)c1ccccc1Sc1ccc2c(\C=C\c3ccccn3)n[nH]c2c1	PLCG1	No interaction	Interaction	1	0.02
WYE-125132	CNC(=O)Nc1ccc(cc1)-c1nc(N2CC3CCC(C2)O3)c2cnn(C3CCC4(CC3)OCCO4)c2n1	PLCG1	No interaction	Interaction	1	0.02
nortriptyline	CNCCC=C1c2ccccc2CCc2ccccc12	PLCG1	No interaction	Interaction	1	0.02
midostaurin	CO[C@@H]1[C@@H](C[C@H]2O[C@]1(C)n1c3ccccc3c3c4CNC(=O)c4c4c5ccccc5n2c4c13)N(C)C(=O)c1ccccc1	PLCG1	No interaction	Interaction	1	0.02
salvinorin-a	COC(=O)[C@@H]1C[C@H](OC(C)=O)C(=O)[C@H]2[C@@]1(C)CC[C@H]1C(=O)O[C@@H](C[C@]21C)c1ccoc1	PLCG1	No interaction	Interaction	1	0.02
SB-218795	COC(=O)[C@H](NC(=O)c1cc(nc2ccccc12)-c1ccccc1)c1ccccc1	PLCG1	No interaction	Interaction	1	0.02
NVP-TAE684	COc1cc(ccc1Nc1ncc(Cl)c(Nc2ccccc2S(=O)(=O)C(C)C)n1)N1CCC(CC1)N1CCN(C)CC1	PLCG1	No interaction	Interaction	1	0.02
iloperidone	COc1cc(ccc1OCCCN1CCC(CC1)c1noc2cc(F)ccc12)C(C)=O	PLCG1	No interaction	Interaction	1	0.02
formoterol	COc1ccc(C[C@H](C)NC[C@@H](O)c2ccc(O)c(NC=O)c2)cc1	PLCG1	No interaction	Interaction	1	0.02
LY-320135	COc1ccc(cc1)-c1oc2cc(OC)ccc2c1C(=O)c1ccc(cc1)C#N	PLCG1	No interaction	Interaction	1	0.02
nobiletin	COc1ccc(cc1OC)-c1cc(=O)c2c(OC)c(OC)c(OC)c(OC)c2o1	PLCG1	No interaction	Interaction	1	0.02
OSI-027	COc1cccc2cc([nH]c12)-c1nc([C@@H]2CC[C@@H](CC2)C(O)=O)n2ncnc(N)c12	PLCG1	No interaction	Interaction	1	0.02
CP-724714	COCC(=O)NC\C=C\c1ccc2ncnc(Nc3ccc(Oc4ccc(C)nc4)c(C)c3)c2c1	PLCG1	No interaction	Interaction	1	0.02
ZSTK-474	FC(F)c1nc2ccccc2n1-c1nc(nc(n1)N1CCOCC1)N1CCOCC1	PLCG1	No interaction	Interaction	1	0.02
VX-745	Fc1ccc(Sc2ccc3c(-c4c(Cl)cccc4Cl)c(=O)ncn3n2)c(F)c1	PLCG1	No interaction	Interaction	1	0.02
ruxolitinib	N#CC[C@H](C1CCCC1)n1cc(cn1)-c1ncnc2[nH]ccc12	PLCG1	No interaction	Interaction	1	0.02
MEK1-2-inhibitor	N\C(Sc1ccc(N)cc1)=C(\C#N)c1ccccc1C(F)(F)F	PLCG1	No interaction	Interaction	1	0.02
tyrphostin-AG-99	NC(=O)C(=C\c1ccc(O)c(O)c1)\C#N	PLCG1	No interaction	Interaction	1	0.02
TWS-119	Nc1cccc(c1)-c1cc2c(Oc3cccc(O)c3)ncnc2[nH]1	PLCG1	No interaction	Interaction	1	0.02
ZM-241385	Nc1nc(NCCc2ccc(O)cc2)nc2nc(nn12)-c1ccco1	PLCG1	No interaction	Interaction	1	0.02
riluzole	Nc1nc2ccc(OC(F)(F)F)cc2s1	PLCG1	No interaction	Interaction	1	0.02
dopamine	NCCc1ccc(O)c(O)c1	PLCG1	No interaction	Interaction	1	0.02
LY-303511	O=c1cc(oc2c(cccc12)-c1ccccc1)N1CCNCC1	PLCG1	No interaction	Interaction	1	0.02
dihydrexidine	Oc1cc2CC[C@H]3NCc4ccccc4[C@@H]3c2cc1O	PLCG1	No interaction	Interaction	1	0.02
SKF-77434	Oc1cc2CCN(CC=C)CC(c3ccccc3)c2cc1O	PLCG1	No interaction	Interaction	1	0.02
PHTPP	Oc1ccc(cc1)-c1c(nn2c(cc(nc12)C(F)(F)F)C(F)(F)F)-c1ccccc1	PLCG1	No interaction	Interaction	1	0.02
SB-202190	Oc1ccc(cc1)-c1nc(c([nH]1)-c1ccncc1)-c1ccc(F)cc1	PLCG1	No interaction	Interaction	1	0.02
CGP-60474	OCCCNc1cc(ccn1)c2ccnc(Nc3cccc(Cl)c3)n2	PLCG1	No interaction	Interaction	1	0.02
dacinostat	OCCN(CCc1c[nH]c2ccccc12)Cc1ccc(\C=C\C(=O)NO)cc1	PLCG1	No interaction	Interaction	1	0.02
Ro-08-2750	Cc1cc2nc3c(nc(=O)[nH]c3=O)n(C)c2cc1C=O	CHRM3	No interaction	Interaction	1	0.02
JNJ-10191584	CN1CCN(CC1)C(=O)c1nc2ccc(Cl)cc2[nH]1	CHRM3	No interaction	Interaction	1	0.02
LY-320135	COc1ccc(cc1)-c1oc2cc(OC)ccc2c1C(=O)c1ccc(cc1)C#N	CHRM3	No interaction	Interaction	1	0.02
GR-144053	NC(=N)c1ccc(cc1)N1CCN(CC1)C1CCN(CC(O)=O)CC1	CHRM3	No interaction	Interaction	1	0.02
PHTPP	Oc1ccc(cc1)-c1c(nn2c(cc(nc12)C(F)(F)F)C(F)(F)F)-c1ccccc1	CHRM3	No interaction	Interaction	1	0.02
SB-202190	Oc1ccc(cc1)-c1nc(c([nH]1)-c1ccncc1)-c1ccc(F)cc1	CHRM3	No interaction	Interaction	1	0.02
pyrrolidine-dithiocarbamate	SC(=S)N1CCCC1	CHRM3	No interaction	Interaction	1	0.02
brimonidine	Brc1c(NC2=NCCN2)ccc2nccnc12	CNR1	No interaction	Interaction	1	0.02
LY-288513	Brc1ccc(NC(=O)N2NC(=O)[C@H]([C@@H]2c2ccccc2)c2ccccc2)cc1	CNR1	No interaction	Interaction	1	0.02
VU-0418946-1	C(Nc1nc(nnc1-c1ccccc1)-c1ccccn1)c1ccc(cc1)-c1ccccc1	CNR1	No interaction	Interaction	1	0.02
dexrazoxane	C[C@@H](CN1CC(=O)NC(=O)C1)N1CC(=O)NC(=O)C1	CNR1	No interaction	Interaction	1	0.02
GSK-461364	C[C@@H](Oc1cc(sc1C(N)=O)-n1cnc2ccc(CN3CCN(C)CC3)cc12)c1ccccc1C(F)(F)F	CNR1	No interaction	Interaction	1	0.02
glycopyrrolate	C[N+]1(C)CCC(C1)OC(=O)C(O)(C1CCCC1)c1ccccc1	CNR1	No interaction	Interaction	1	0.02
parthenolide-(alternate-stereo)	C\C1=C/CC[C@@]2(C)O[C@@H]2[C@H]2OC(=O)C(=C)[C@@H]2CC1	CNR1	No interaction	Interaction	1	0.02
palbociclib	CC(=O)c1c(C)c2cnc(Nc3ccc(cn3)N3CCNCC3)nc2n(C2CCCC2)c1=O	CNR1	No interaction	Interaction	1	0.02
quizartinib	CC(C)(C)c1cc(NC(=O)Nc2ccc(cc2)-c2cn3c(n2)sc2cc(OCCN4CCOCC4)ccc32)no1	CNR1	No interaction	Interaction	1	0.02
GW-311616	CC(C)C1[C@H]2[C@@H](CCN2C(=O)/C=C/CN3CCCCC3)N(C1=O)S(=O)(=O)C	CNR1	No interaction	Interaction	1	0.02
PHA-793887	CC(C)CC(=O)Nc1n[nH]c2c1CN(C(=O)C1CCN(C)CC1)C2(C)C	CNR1	No interaction	Interaction	1	0.02
NPC-15199	CC(C)CC(NC(=O)OCC1c2ccccc2-c3ccccc13)C(=O)O	CNR1	No interaction	Interaction	1	0.02
Y-134	CC(C)N1CCN(CC1)c1ccc(cc1)C(=O)c1c(sc2cc(O)ccc12)-c1ccc(O)cc1	CNR1	No interaction	Interaction	1	0.02
PU-H71	CC(C)NCCCn1c(Sc2cc3OCOc3cc2I)nc2c(N)ncnc12	CNR1	No interaction	Interaction	1	0.02
fenofibrate	CC(C)OC(=O)C(C)(C)Oc1ccc(cc1)C(=O)c1ccc(Cl)cc1	CNR1	No interaction	Interaction	1	0.02
LY-225910	CC(C)Oc1cccc(c1)-n1c(CCc2c[nH]c3ccc(Br)cc23)nc2ccccc2c1=O	CNR1	No interaction	Interaction	1	0.02
azithromycin	CC[C@H]1OC(=O)[C@H](C)[C@@H](O[C@H]2C[C@@](C)(OC)[C@@H](O)[C@H](C)O2)[C@H](C)[C@@H](O[C@@H]2O[C@H](C)C[C@@H]([C@H]2O)N(C)C)[C@](C)(O)C[C@@H](C)CN(C)[C@H](C)[C@@H](O)[C@]1(C)O	CNR1	No interaction	Interaction	1	0.02
GYKI-52466	CC1=NN=C(c2ccc(N)cc2)c2cc3OCOc3cc2C1	CNR1	No interaction	Interaction	1	0.02
m-3M3FBS	Cc1cc(C)c(c(C)c1)S(=O)(=O)Nc1cccc(c1)C(F)(F)F	CNR1	No interaction	Interaction	1	0.02
ZM-323881	Cc1cc(F)c(Nc2ncnc3cc(OCc4ccccc4)ccc23)cc1O	CNR1	No interaction	Interaction	1	0.02
pifithrin	Cc1ccc(cc1)c2cn3c4CCCCc4sc3n2	CNR1	No interaction	Interaction	1	0.02
BMS-345541	Cc1cnc2c(NCCN)nc3ccc(C)cc3n12	CNR1	No interaction	Interaction	1	0.02
risperidone	Cc1nc2CCCCn2c(=O)c1CCN1CCC(CC1)c1noc2cc(F)ccc12	CNR1	No interaction	Interaction	1	0.02
Ro-10-5824	Cc1ncc(CN2CCC(=CC2)c2ccccc2)c(N)n1	CNR1	No interaction	Interaction	1	0.02
TAK-715	CCc1nc(c(s1)-c1ccnc(NC(=O)c2ccccc2)c1)-c1cccc(C)c1	CNR1	No interaction	Interaction	1	0.02
estradiol-valerate	CCCCC(=O)O[C@H]1CCC2C3CCc4cc(O)ccc4C3CC[C@]12C	CNR1	No interaction	Interaction	1	0.02
ZK-164015	CCCCCS(=O)(=O)CCCCCCCCCCn1c(c(C)c2cc(O)ccc12)-c1ccc(O)cc1	CNR1	No interaction	Interaction	1	0.02
nafadotride	CCCCN1CCCC1CNC(=O)c1cc(C#N)c2ccccc2c1OC	CNR1	No interaction	Interaction	1	0.02
PLX-4720	CCCS(=O)(=O)Nc1ccc(F)c(C(=O)c2c[nH]c3ncc(Cl)cc23)c1F	CNR1	No interaction	Interaction	1	0.02
flupirtine	CCOC(=O)Nc1ccc(NCc2ccc(F)cc2)nc1N	CNR1	No interaction	Interaction	1	0.02
pheniramine	CN(C)CCC(c1ccccc1)c1ccccn1	CNR1	No interaction	Interaction	1	0.02
SB-590885	CN(C)CCOc1ccc(cc1)-c1nc(c([nH]1)-c1ccc2c(CC\C2=N\O)c1)-c1ccncc1	CNR1	No interaction	Interaction	1	0.02
YM-298198	CN(C1CCCCC1)C(=O)c1sc2nc3ccc(N)cc3n2c1C	CNR1	No interaction	Interaction	1	0.02
SDZ-NKT-343	CN(Cc1ccccc1)C(=O)C(Cc2ccc3ccccc3c2)NC(=O)C4CCCN4C(=O)Nc5ccccc5[N+](=O)[O-]	CNR1	No interaction	Interaction	1	0.02
GW-441756	Cn1cc(C=C2C(=O)Nc3cccnc23)c4ccccc14	CNR1	No interaction	Interaction	1	0.02
enzastaurin	Cn1cc(C2=C(C(=O)NC2=O)c2cn(C3CCN(Cc4ccccn4)CC3)c3ccccc23)c2ccccc12	CNR1	No interaction	Interaction	1	0.02
obatoclax	COC1=CC(=N\C\1=C/c1[nH]c(C)cc1C)c1cc2ccccc2[nH]1	CNR1	No interaction	Interaction	1	0.02
WZ-4002	COc1cc(ccc1Nc1ncc(Cl)c(Oc2cccc(NC(=O)C=C)c2)n1)N1CCN(C)CC1	CNR1	No interaction	Interaction	1	0.02
XMD-1150	COc1cc(ccc1Nc1ncc2N(C)C(=O)c3ccccc3N(C)c2n1)C(=O)N1CCC(CC1)N1CCN(C)CC1	CNR1	No interaction	Interaction	1	0.02
iloperidone	COc1cc(ccc1OCCCN1CCC(CC1)c1noc2cc(F)ccc12)C(C)=O	CNR1	No interaction	Interaction	1	0.02
IC-261	COc1cc(OC)c(/C=C\2/C(=O)Nc3ccccc23)c(OC)c1	CNR1	No interaction	Interaction	1	0.02
RS-102221	COc1cc(OC)c(cc1NS(=O)(=O)c1ccc(cc1)C(F)(F)F)C(=O)CCCCN1CCC2(CC1)NC(=O)NC2=O	CNR1	No interaction	Interaction	1	0.02
levomepromazine	COc1ccc2Sc3ccccc3N(C[C@H](C)CN(C)C)c2c1	CNR1	No interaction	Interaction	1	0.02
OSI-027	COc1cccc2cc([nH]c12)-c1nc([C@@H]2CC[C@@H](CC2)C(O)=O)n2ncnc(N)c12	CNR1	No interaction	Interaction	1	0.02
zibotentan	COc1nc(C)cnc1NS(=O)(=O)c1cccnc1-c1ccc(cc1)-c1nnco1	CNR1	No interaction	Interaction	1	0.02
JLK-6	COc1oc(=O)c2cc(N)ccc2c1Cl	CNR1	No interaction	Interaction	1	0.02
GW-583340	CS(=O)(=O)CCNCc1nc(cs1)-c1ccc2ncnc(Nc3ccc(OCc4cccc(F)c4)c(Cl)c3)c2c1	CNR1	No interaction	Interaction	1	0.02
VX-745	Fc1ccc(Sc2ccc3c(-c4c(Cl)cccc4Cl)c(=O)ncn3n2)c(F)c1	CNR1	No interaction	Interaction	1	0.02
tyrphostin-AG-99	NC(=O)C(=C\c1ccc(O)c(O)c1)\C#N	CNR1	No interaction	Interaction	1	0.02
SB-431542	NC(=O)c1ccc(cc1)-c1nc(c([nH]1)-c1ccccn1)-c1ccc2OCOc2c1	CNR1	No interaction	Interaction	1	0.02
TWS-119	Nc1cccc(c1)-c1cc2c(Oc3cccc(O)c3)ncnc2[nH]1	CNR1	No interaction	Interaction	1	0.02
GSK-3-inhibitor-IX	O\N=C1/C(Nc2ccccc12)=C1/C(=O)Nc2cc(Br)ccc12	CNR1	No interaction	Interaction	1	0.02
PHTPP	Oc1ccc(cc1)-c1c(nn2c(cc(nc12)C(F)(F)F)C(F)(F)F)-c1ccccc1	CNR1	No interaction	Interaction	1	0.02
apigenin	Oc1ccc(cc1)-c1cc(=O)c2c(O)cc(O)cc2o1	CNR1	No interaction	Interaction	1	0.02
chenodeoxycholic-acid	C[C@H](CCC(O)=O)[C@H]1CC[C@H]2[C@@H]3[C@H](O)C[C@@H]4C[C@H](O)CC[C@]4(C)[C@H]3CC[C@]12C	DRD1	No interaction	Interaction	1	0.02
PD-166793	CC(C)C(NS(=O)(=O)c1ccc(cc1)c2ccc(Br)cc2)C(=O)O	DRD1	No interaction	Interaction	1	0.02
buphenine	CC(CCc1ccccc1)NC(C)C(O)c1ccc(O)cc1	DRD1	No interaction	Interaction	1	0.02
motesanib	CC1(C)CNc2cc(NC(=O)c3cccnc3NCc3ccncc3)ccc12	DRD1	No interaction	Interaction	1	0.02
Ro-08-2750	Cc1cc2nc3c(nc(=O)[nH]c3=O)n(C)c2cc1C=O	DRD1	No interaction	Interaction	1	0.02
lidocaine	CCN(CC)CC(=O)Nc1c(C)cccc1C	DRD1	No interaction	Interaction	1	0.02
nortriptyline	CNCCC=C1c2ccccc2CCc2ccccc12	DRD1	No interaction	Interaction	1	0.02
obatoclax	COC1=CC(=N\C\1=C/c1[nH]c(C)cc1C)c1cc2ccccc2[nH]1	DRD1	No interaction	Interaction	1	0.02
LY-320135	COc1ccc(cc1)-c1oc2cc(OC)ccc2c1C(=O)c1ccc(cc1)C#N	DRD1	No interaction	Interaction	1	0.02
JLK-6	COc1oc(=O)c2cc(N)ccc2c1Cl	DRD1	No interaction	Interaction	1	0.02
tyrphostin-AG-99	NC(=O)C(=C\c1ccc(O)c(O)c1)\C#N	DRD1	No interaction	Interaction	1	0.02
nicotinamide	NC(=O)c1cccnc1	DRD1	No interaction	Interaction	1	0.02
pyrrolidine-dithiocarbamate	SC(=S)N1CCCC1	DRD1	No interaction	Interaction	1	0.02
pyrrolidine-dithiocarbamate	SC(=S)N1CCCC1	TBXA2R	No interaction	Interaction	1	0.02
pyrrolidine-dithiocarbamate	SC(=S)N1CCCC1	FGFR2	No interaction	Interaction	1	0.02
chenodeoxycholic-acid	C[C@H](CCC(O)=O)[C@H]1CC[C@H]2[C@@H]3[C@H](O)C[C@@H]4C[C@H](O)CC[C@]4(C)[C@H]3CC[C@]12C	DRD4	No interaction	Interaction	1	0.02
TTNPB	CC(=Cc1ccc(cc1)C(=O)O)c2ccc3c(c2)C(C)(C)CCC3(C)C	DRD4	No interaction	Interaction	1	0.02
PD-166793	CC(C)C(NS(=O)(=O)c1ccc(cc1)c2ccc(Br)cc2)C(=O)O	DRD4	No interaction	Interaction	1	0.02
Ro-08-2750	Cc1cc2nc3c(nc(=O)[nH]c3=O)n(C)c2cc1C=O	DRD4	No interaction	Interaction	1	0.02
nortriptyline	CNCCC=C1c2ccccc2CCc2ccccc12	DRD4	No interaction	Interaction	1	0.02
midostaurin	CO[C@@H]1[C@@H](C[C@H]2O[C@]1(C)n1c3ccccc3c3c4CNC(=O)c4c4c5ccccc5n2c4c13)N(C)C(=O)c1ccccc1	DRD4	No interaction	Interaction	1	0.02
obatoclax	COC1=CC(=N\C\1=C/c1[nH]c(C)cc1C)c1cc2ccccc2[nH]1	DRD4	No interaction	Interaction	1	0.02
LY-320135	COc1ccc(cc1)-c1oc2cc(OC)ccc2c1C(=O)c1ccc(cc1)C#N	DRD4	No interaction	Interaction	1	0.02
JLK-6	COc1oc(=O)c2cc(N)ccc2c1Cl	DRD4	No interaction	Interaction	1	0.02
tyrphostin-AG-99	NC(=O)C(=C\c1ccc(O)c(O)c1)\C#N	DRD4	No interaction	Interaction	1	0.02
nicotinamide	NC(=O)c1cccnc1	DRD4	No interaction	Interaction	1	0.02
pyrrolidine-dithiocarbamate	SC(=S)N1CCCC1	DRD4	No interaction	Interaction	1	0.02
brimonidine	Brc1c(NC2=NCCN2)ccc2nccnc12	DRD5	No interaction	Interaction	1	0.02
naphazoline	C(C1=NCCN1)c1cccc2ccccc12	DRD5	No interaction	Interaction	1	0.02
3,3'-diindolylmethane	C(c1c[nH]c2ccccc12)c1c[nH]c2ccccc12	DRD5	No interaction	Interaction	1	0.02
somatostatin	C[C@@H](O)[C@@H]1NC(=O)[C@H](CCCCN)NC(=O)[C@H](Cc2c[nH]c3ccccc23)NC(=O)[C@H](Cc2ccccc2)NC(=O)[C@H](Cc2ccccc2)NC(=O)[C@H](CC(N)=O)NC(=O)[C@H](CCCCN)NC(=O)[C@H](CSSC[C@H](NC(=O)[C@H](CO)NC(=O)[C@@H](NC(=O)[C@H](Cc2ccccc2)NC1=O)[C@@H](C)O)C(O)=O)NC(=O)CNC(=O)[C@H](C)N	DRD5	No interaction	Interaction	1	0.02
crizotinib	C[C@@H](Oc1cc(cnc1N)-c1cnn(c1)C1CCNCC1)c1c(Cl)ccc(F)c1Cl	DRD5	No interaction	Interaction	1	0.02
reversine	C1CCC(CC1)Nc2nc(Nc3ccc(cc3)N4CCOCC4)nc5[nH]cnc25	DRD5	No interaction	Interaction	1	0.02
acetyl-farnesyl-cysteine	CC(=O)N[C@@H](CSC\C=C(/C)CC\C=C(/C)CCC=C(C)C)C(O)=O	DRD5	No interaction	Interaction	1	0.02
luzindole	CC(=O)NCCc1c(Cc2ccccc2)[nH]c2ccccc12	DRD5	No interaction	Interaction	1	0.02
quizartinib	CC(C)(C)c1cc(NC(=O)Nc2ccc(cc2)-c2cn3c(n2)sc2cc(OCCN4CCOCC4)ccc32)no1	DRD5	No interaction	Interaction	1	0.02
PD-166793	CC(C)C(NS(=O)(=O)c1ccc(cc1)c2ccc(Br)cc2)C(=O)O	DRD5	No interaction	Interaction	1	0.02
gossypol	CC(C)c1c(O)c(O)c(C=O)c2c(O)c(c(C)cc12)-c1c(C)cc2c(C(C)C)c(O)c(O)c(C=O)c2c1O	DRD5	No interaction	Interaction	1	0.02
JTE-013	CC(C)c1cc(NNC(=O)Nc2cc(Cl)nc(Cl)c2)nc2n(C)nc(C)c12	DRD5	No interaction	Interaction	1	0.02
propofol	CC(C)c1cccc(C(C)C)c1O	DRD5	No interaction	Interaction	1	0.02
SDZ-21009	CC(C)OC(=O)c1cc2c(OCC(O)CNC(C)(C)C)cccc2[nH]1	DRD5	No interaction	Interaction	1	0.02
m-3M3FBS	Cc1cc(C)c(c(C)c1)S(=O)(=O)Nc1cccc(c1)C(F)(F)F	DRD5	No interaction	Interaction	1	0.02
PP-1	Cc1ccc(cc1)-c1nn(c2ncnc(N)c12)C(C)(C)C	DRD5	No interaction	Interaction	1	0.02
pifithrin	Cc1ccc(cc1)c2cn3c4CCCCc4sc3n2	DRD5	No interaction	Interaction	1	0.02
Ro-10-5824	Cc1ncc(CN2CCC(=CC2)c2ccccc2)c(N)n1	DRD5	No interaction	Interaction	1	0.02
fluticasone-propionate	CCC(=O)O[C@@]1([C@H](C)C[C@H]2[C@@H]3C[C@H](F)C4=CC(=O)C=C[C@]4(C)[C@@]3(F)[C@@H](O)C[C@]12C)C(=O)SCF	DRD5	No interaction	Interaction	1	0.02
dinoprostone	CCCCC[C@H](O)\C=C\[C@H]1[C@H](O)CC(=O)[C@@H]1C\C=C/CCCC(O)=O	DRD5	No interaction	Interaction	1	0.02
phenylbutazone	CCCCC1C(=O)N(N(C1=O)c1ccccc1)c1ccccc1	DRD5	No interaction	Interaction	1	0.02
embelin	CCCCCCCCCCCC1C(=O)C(=O)CC(=O)C1=O	DRD5	No interaction	Interaction	1	0.02
lidocaine	CCN(CC)CC(=O)Nc1c(C)cccc1C	DRD5	No interaction	Interaction	1	0.02
PD-173074	CCN(CC)CCCCNc1ncc2cc(-c3cc(OC)cc(OC)c3)c(NC(=O)NC(C)(C)C)nc2n1	DRD5	No interaction	Interaction	1	0.02
nitrocaramiphen	CCN(CC)CCOC(=O)C1(CCCC1)c1ccc(cc1)[N+]([O-])=O	DRD5	No interaction	Interaction	1	0.02
BIX-02188	Clc1ccc(Cl)c(SCC(=O)N\N=C\c2ccc[nH]2)c1	DRD5	No interaction	Interaction	1	0.02
desmethylclozapine	Clc1ccc2Nc3ccccc3C(=Nc2c1)N1CCNCC1	DRD5	No interaction	Interaction	1	0.02
masitinib	CN1CCN(Cc2ccc(cc2)C(=O)Nc2ccc(C)c(Nc3nc(cs3)-c3cccnc3)c2)CC1	DRD5	No interaction	Interaction	1	0.02
saracatinib	CN1CCN(CCOc2cc(OC3CCOCC3)c3c(Nc4c5OCOc5ccc4Cl)ncnc3c2)CC1	DRD5	No interaction	Interaction	1	0.02
SB-218795	COC(=O)[C@H](NC(=O)c1cc(nc2ccccc12)-c1ccccc1)c1ccccc1	DRD5	No interaction	Interaction	1	0.02
PCA-4248	COC(=O)C1=C(C)NC(C)=C(C1C)C(=O)OCCSc1ccccc1	DRD5	No interaction	Interaction	1	0.02
epirizole	COc1cc(C)nn1-c1nc(C)cc(OC)n1	DRD5	No interaction	Interaction	1	0.02
WZ-4002	COc1cc(ccc1Nc1ncc(Cl)c(Oc2cccc(NC(=O)C=C)c2)n1)N1CCN(C)CC1	DRD5	No interaction	Interaction	1	0.02
iloperidone	COc1cc(ccc1OCCCN1CCC(CC1)c1noc2cc(F)ccc12)C(C)=O	DRD5	No interaction	Interaction	1	0.02
LY-320135	COc1ccc(cc1)-c1oc2cc(OC)ccc2c1C(=O)c1ccc(cc1)C#N	DRD5	No interaction	Interaction	1	0.02
pirarubicin	COc1cccc2C(=O)c3c(O)c4C[C@](O)(C[C@H](O[C@H]5C[C@H](N)[C@H](O[C@@H]6CCCCO6)[C@H](C)O5)c4c(O)c3C(=O)c12)C(=O)CO	DRD5	No interaction	Interaction	1	0.02
JLK-6	COc1oc(=O)c2cc(N)ccc2c1Cl	DRD5	No interaction	Interaction	1	0.02
CP-724714	COCC(=O)NC\C=C\c1ccc2ncnc(Nc3ccc(Oc4ccc(C)nc4)c(C)c3)c2c1	DRD5	No interaction	Interaction	1	0.02
ZSTK-474	FC(F)c1nc2ccccc2n1-c1nc(nc(n1)N1CCOCC1)N1CCOCC1	DRD5	No interaction	Interaction	1	0.02
VX-745	Fc1ccc(Sc2ccc3c(-c4c(Cl)cccc4Cl)c(=O)ncn3n2)c(F)c1	DRD5	No interaction	Interaction	1	0.02
ruxolitinib	N#CC[C@H](C1CCCC1)n1cc(cn1)-c1ncnc2[nH]ccc12	DRD5	No interaction	Interaction	1	0.02
GR-144053	NC(=N)c1ccc(cc1)N1CCN(CC1)C1CCN(CC(O)=O)CC1	DRD5	No interaction	Interaction	1	0.02
tyrphostin-AG-99	NC(=O)C(=C\c1ccc(O)c(O)c1)\C#N	DRD5	No interaction	Interaction	1	0.02
SB-431542	NC(=O)c1ccc(cc1)-c1nc(c([nH]1)-c1ccccn1)-c1ccc2OCOc2c1	DRD5	No interaction	Interaction	1	0.02
torin-2	Nc1ccc(cn1)-c1ccc2ncc3ccc(=O)n(-c4cccc(c4)C(F)(F)F)c3c2c1	DRD5	No interaction	Interaction	1	0.02
riluzole	Nc1nc2ccc(OC(F)(F)F)cc2s1	DRD5	No interaction	Interaction	1	0.02
IKK-16	O=C(N1CCC(CC1)N1CCCC1)c1ccc(Nc2nccc(n2)-c2cc3ccccc3s2)cc1	DRD5	No interaction	Interaction	1	0.02
SB-202190	Oc1ccc(cc1)-c1nc(c([nH]1)-c1ccncc1)-c1ccc(F)cc1	DRD5	No interaction	Interaction	1	0.02
3,3'-diindolylmethane	C(c1c[nH]c2ccccc12)c1c[nH]c2ccccc12	FGFR4	No interaction	Interaction	1	0.02
ziprasidone	Clc1cc2NC(=O)Cc2cc1CCN1CCN(CC1)c1nsc2ccccc12	EDNRB	No interaction	Interaction	1	0.02
SKF-81297	Oc1cc2C(CNCCc2c(Cl)c1O)c1ccccc1	EDNRB	No interaction	Interaction	1	0.02
pyrrolidine-dithiocarbamate	SC(=S)N1CCCC1	CDK2	No interaction	Interaction	1	0.02
chenodeoxycholic-acid	C[C@H](CCC(O)=O)[C@H]1CC[C@H]2[C@@H]3[C@H](O)C[C@@H]4C[C@H](O)CC[C@]4(C)[C@H]3CC[C@]12C	ADRA1D	No interaction	Interaction	1	0.02
Ro-08-2750	Cc1cc2nc3c(nc(=O)[nH]c3=O)n(C)c2cc1C=O	ADRA1D	No interaction	Interaction	1	0.02
JNJ-10191584	CN1CCN(CC1)C(=O)c1nc2ccc(Cl)cc2[nH]1	ADRA1D	No interaction	Interaction	1	0.02
LY-320135	COc1ccc(cc1)-c1oc2cc(OC)ccc2c1C(=O)c1ccc(cc1)C#N	ADRA1D	No interaction	Interaction	1	0.02
JLK-6	COc1oc(=O)c2cc(N)ccc2c1Cl	ADRA1D	No interaction	Interaction	1	0.02
pyrrolidine-dithiocarbamate	SC(=S)N1CCCC1	ADRA1D	No interaction	Interaction	1	0.02
H-89	Brc1ccc(\C=C\CNCCNS(=O)(=O)c2cccc3cnccc23)cc1	EDNRA	No interaction	Interaction	1	0.02
immepip	C(C1CCNCC1)c1c[nH]cn1	EDNRA	No interaction	Interaction	1	0.02
purmorphamine	C1CCC(CC1)n1cnc2c(Nc3ccc(cc3)N3CCOCC3)nc(Oc3cccc4ccccc34)nc12	EDNRA	No interaction	Interaction	1	0.02
acetyl-farnesyl-cysteine	CC(=O)N[C@@H](CSC\C=C(/C)CC\C=C(/C)CCC=C(C)C)C(O)=O	EDNRA	No interaction	Interaction	1	0.02
quizartinib	CC(C)(C)c1cc(NC(=O)Nc2ccc(cc2)-c2cn3c(n2)sc2cc(OCCN4CCOCC4)ccc32)no1	EDNRA	No interaction	Interaction	1	0.02
PHA-793887	CC(C)CC(=O)Nc1n[nH]c2c1CN(C(=O)C1CCN(C)CC1)C2(C)C	EDNRA	No interaction	Interaction	1	0.02
Y-134	CC(C)N1CCN(CC1)c1ccc(cc1)C(=O)c1c(sc2cc(O)ccc12)-c1ccc(O)cc1	EDNRA	No interaction	Interaction	1	0.02
LY-225910	CC(C)Oc1cccc(c1)-n1c(CCc2c[nH]c3ccc(Br)cc23)nc2ccccc2c1=O	EDNRA	No interaction	Interaction	1	0.02
GP-1a	Cc1ccc-2c(Cc3c(nn(c-23)-c2ccc(Cl)cc2Cl)C(=O)NN2CCCCC2)c1	EDNRA	No interaction	Interaction	1	0.02
meclofenamic-acid	Cc1ccc(Cl)c(Nc2ccccc2C(O)=O)c1Cl	EDNRA	No interaction	Interaction	1	0.02
linifanib	Cc1ccc(F)c(NC(=O)Nc2ccc(cc2)-c2cccc3[nH]nc(N)c23)c1	EDNRA	No interaction	Interaction	1	0.02
AZ-628	Cc1ccc(NC(=O)c2cccc(c2)C(C)(C)C#N)cc1Nc1ccc2ncn(C)c(=O)c2c1	EDNRA	No interaction	Interaction	1	0.02
mefenamic-acid	Cc1cccc(Nc2ccccc2C(O)=O)c1C	EDNRA	No interaction	Interaction	1	0.02
TG-101348	Cc1cnc(Nc2ccc(OCCN3CCCC3)cc2)nc1Nc1cccc(c1)S(=O)(=O)NC(C)(C)C	EDNRA	No interaction	Interaction	1	0.02
BMS-345541	Cc1cnc2c(NCCN)nc3ccc(C)cc3n12	EDNRA	No interaction	Interaction	1	0.02
GW-0742	Cc1nc(sc1CSc1ccc(OCC(O)=O)c(C)c1)-c1ccc(c(F)c1)C(F)(F)F	EDNRA	No interaction	Interaction	1	0.02
RS-504393	Cc1oc(nc1CCN1CCC2(CC1)OC(=O)Nc1ccc(C)cc21)-c1ccccc1	EDNRA	No interaction	Interaction	1	0.02
nefazodone	CCc1nn(CCCN2CCN(CC2)c2cccc(Cl)c2)c(=O)n1CCOc1ccccc1	EDNRA	No interaction	Interaction	1	0.02
phenylbutazone	CCCCC1C(=O)N(N(C1=O)c1ccccc1)c1ccccc1	EDNRA	No interaction	Interaction	1	0.02
ZK-164015	CCCCCS(=O)(=O)CCCCCCCCCCn1c(c(C)c2cc(O)ccc12)-c1ccc(O)cc1	EDNRA	No interaction	Interaction	1	0.02
flupirtine	CCOC(=O)Nc1ccc(NCc2ccc(F)cc2)nc1N	EDNRA	No interaction	Interaction	1	0.02
KN-62	CN(C(Cc1ccc(OS(=O)(=O)c2cccc3cnccc23)cc1)C(=O)N4CCN(CC4)c5ccccc5)S(=O)(=O)c6cccc7cnccc67	EDNRA	No interaction	Interaction	1	0.02
pheniramine	CN(C)CCC(c1ccccc1)c1ccccn1	EDNRA	No interaction	Interaction	1	0.02
SB-590885	CN(C)CCOc1ccc(cc1)-c1nc(c([nH]1)-c1ccc2c(CC\C2=N\O)c1)-c1ccncc1	EDNRA	No interaction	Interaction	1	0.02
pazopanib	CN(c1ccc2c(C)n(C)nc2c1)c1ccnc(Nc2ccc(C)c(c2)S(N)(=O)=O)n1	EDNRA	No interaction	Interaction	1	0.02
pseudoephedrine	CN[C@@H](C)[C@@H](O)c1ccccc1	EDNRA	No interaction	Interaction	1	0.02
WZ-3146	CN1CCN(CC1)c1ccc(Nc2ncc(Cl)c(Oc3cccc(NC(=O)C=C)c3)n2)cc1	EDNRA	No interaction	Interaction	1	0.02
masitinib	CN1CCN(Cc2ccc(cc2)C(=O)Nc2ccc(C)c(Nc3nc(cs3)-c3cccnc3)c2)CC1	EDNRA	No interaction	Interaction	1	0.02
WYE-125132	CNC(=O)Nc1ccc(cc1)-c1nc(N2CC3CCC(C2)O3)c2cnn(C3CCC4(CC3)OCCO4)c2n1	EDNRA	No interaction	Interaction	1	0.02
salvinorin-a	COC(=O)[C@@H]1C[C@H](OC(C)=O)C(=O)[C@H]2[C@@]1(C)CC[C@H]1C(=O)O[C@@H](C[C@]21C)c1ccoc1	EDNRA	No interaction	Interaction	1	0.02
ITE	COC(=O)c1csc(n1)C(=O)c2c[nH]c3ccccc23	EDNRA	No interaction	Interaction	1	0.02
GSK-0660	COC(=O)c1sccc1S(=O)(=O)Nc1ccc(Nc2ccccc2)cc1OC	EDNRA	No interaction	Interaction	1	0.02
WYE-354	COC(=O)Nc1ccc(cc1)-c1nc(N2CCOCC2)c2cnn(C3CCN(CC3)C(=O)OC)c2n1	EDNRA	No interaction	Interaction	1	0.02
bosutinib	COc1cc(Nc2c(cnc3cc(OCCCN4CCN(C)CC4)c(OC)cc23)C#N)c(Cl)cc1Cl	EDNRA	No interaction	Interaction	1	0.02
tandutinib	COc1cc2c(ncnc2cc1OCCCN1CCCCC1)N1CCN(CC1)C(=O)Nc1ccc(OC(C)C)cc1	EDNRA	No interaction	Interaction	1	0.02
PQ-401	COc1ccc(Cl)cc1NC(=O)Nc1cc(C)nc2ccccc12	EDNRA	No interaction	Interaction	1	0.02
SB-239063	COc1nccc(n1)-c1c(ncn1[C@H]1CC[C@H](O)CC1)-c1ccc(F)cc1	EDNRA	No interaction	Interaction	1	0.02
JLK-6	COc1oc(=O)c2cc(N)ccc2c1Cl	EDNRA	No interaction	Interaction	1	0.02
YM-155	COCC[n+]1c(C)n(Cc2cnccn2)c2c1C(=O)c1ccccc1C2=O	EDNRA	No interaction	Interaction	1	0.02
GW-583340	CS(=O)(=O)CCNCc1nc(cs1)-c1ccc2ncnc(Nc3ccc(OCc4cccc(F)c4)c(Cl)c3)c2c1	EDNRA	No interaction	Interaction	1	0.02
GDC-0941	CS(=O)(=O)N1CCN(Cc2cc3nc(nc(N4CCOCC4)c3s2)-c2cccc3[nH]ncc23)CC1	EDNRA	No interaction	Interaction	1	0.02
nimesulide	CS(=O)(=O)Nc1ccc(cc1Oc1ccccc1)[N+]([O-])=O	EDNRA	No interaction	Interaction	1	0.02
canertinib	Fc1ccc(Nc2ncnc3cc(OCCCN4CCOCC4)c(NC(=O)C=C)cc23)cc1Cl	EDNRA	No interaction	Interaction	1	0.02
SB-431542	NC(=O)c1ccc(cc1)-c1nc(c([nH]1)-c1ccccn1)-c1ccc2OCOc2c1	EDNRA	No interaction	Interaction	1	0.02
lypressin	NCCCC[C@H](NC(=O)[C@@H]1CCCN1C(=O)[C@@H]1CSSC[C@H](N)C(=O)N[C@@H](Cc2ccc(O)cc2)C(=O)N[C@@H](Cc2ccccc2)C(=O)N[C@@H](CCC(N)=O)C(=O)N[C@@H](CC(N)=O)C(=O)N1)C(=O)NCC(N)=O	EDNRA	No interaction	Interaction	1	0.02
IKK-16	O=C(N1CCC(CC1)N1CCCC1)c1ccc(Nc2nccc(n2)-c2cc3ccccc3s2)cc1	EDNRA	No interaction	Interaction	1	0.02
fasudil	O=S(=O)(N1CCCNCC1)c1cccc2cnccc12	EDNRA	No interaction	Interaction	1	0.02
T-0901317	OC(c1ccc(cc1)N(CC(F)(F)F)S(=O)(=O)c1ccccc1)(C(F)(F)F)C(F)(F)F	EDNRA	No interaction	Interaction	1	0.02
ICI-89406	OC(CNCCNC(=O)Nc1ccccc1)COc1ccccc1C#N	EDNRA	No interaction	Interaction	1	0.02
SKF-81297	Oc1cc2C(CNCCc2c(Cl)c1O)c1ccccc1	EDNRA	No interaction	Interaction	1	0.02
scriptaid	ONC(=O)CCCCCN1C(=O)c2cccc3cccc(C1=O)c23	EDNRA	No interaction	Interaction	1	0.02
immepip	C(C1CCNCC1)c1c[nH]cn1	TACR1	No interaction	Interaction	1	0.02
lestaurtinib	C[C@]12O[C@H](C[C@]1(O)CO)n1c3ccccc3c3c4C(=O)NCc4c4c5ccccc5n2c4c13	TACR1	No interaction	Interaction	1	0.02
reversine	C1CCC(CC1)Nc2nc(Nc3ccc(cc3)N4CCOCC4)nc5[nH]cnc25	TACR1	No interaction	Interaction	1	0.02
acetyl-farnesyl-cysteine	CC(=O)N[C@@H](CSC\C=C(/C)CC\C=C(/C)CCC=C(C)C)C(O)=O	TACR1	No interaction	Interaction	1	0.02
GW-311616	CC(C)C1[C@H]2[C@@H](CCN2C(=O)/C=C/CN3CCCCC3)N(C1=O)S(=O)(=O)C	TACR1	No interaction	Interaction	1	0.02
gossypol	CC(C)c1c(O)c(O)c(C=O)c2c(O)c(c(C)cc12)-c1c(C)cc2c(C(C)C)c(O)c(O)c(C=O)c2c1O	TACR1	No interaction	Interaction	1	0.02
PHA-793887	CC(C)CC(=O)Nc1n[nH]c2c1CN(C(=O)C1CCN(C)CC1)C2(C)C	TACR1	No interaction	Interaction	1	0.02
SB-222200	CC[C@H](NC(=O)c1c(C)c(nc2ccccc12)-c1ccccc1)c1ccccc1	TACR1	No interaction	Interaction	1	0.02
flavoxate	Cc1c(oc2c(cccc2c1=O)C(=O)OCCN1CCCCC1)-c1ccccc1	TACR1	No interaction	Interaction	1	0.02
GP-2a	Cc1ccc-2c(Cc3c(nn(c-23)-c2ccc(Cl)cc2Cl)C(=O)NC2CCCCC2)c1	TACR1	No interaction	Interaction	1	0.02
GP-1a	Cc1ccc-2c(Cc3c(nn(c-23)-c2ccc(Cl)cc2Cl)C(=O)NN2CCCCC2)c1	TACR1	No interaction	Interaction	1	0.02
L-368899	Cc1ccccc1N1CCN(CC1)S(=O)(=O)CC12CCC(C[C@@H]1NC(=O)[C@@H](N)CCS(C)(=O)=O)C2(C)C	TACR1	No interaction	Interaction	1	0.02
risperidone	Cc1nc2CCCCn2c(=O)c1CCN1CCC(CC1)c1noc2cc(F)ccc12	TACR1	No interaction	Interaction	1	0.02
FIT	CCC(=O)N(C1CCN(CCc2ccc(cc2)N=C=S)CC1)c1ccccc1	TACR1	No interaction	Interaction	1	0.02
torin-1	CCC(=O)N1CCN(CC1)c1ccc(cc1C(F)(F)F)-n1c2c(ccc1=O)cnc1ccc(cc21)-c1cnc2ccccc2c1	TACR1	No interaction	Interaction	1	0.02
estradiol-valerate	CCCCC(=O)O[C@H]1CCC2C3CCc4cc(O)ccc4C3CC[C@]12C	TACR1	No interaction	Interaction	1	0.02
phenylbutazone	CCCCC1C(=O)N(N(C1=O)c1ccccc1)c1ccccc1	TACR1	No interaction	Interaction	1	0.02
OMDM-2	CCCCCCCCC=CCCCCCCCC(=O)NC(CO)Cc1ccc(O)cc1	TACR1	No interaction	Interaction	1	0.02
JTE-907	CCCCCOc1c(OC)ccc2cc(C(=O)NCc3ccc4OCOc4c3)c(=O)[nH]c12	TACR1	No interaction	Interaction	1	0.02
lidocaine	CCN(CC)CC(=O)Nc1c(C)cccc1C	TACR1	No interaction	Interaction	1	0.02
mosapride	CCOc1cc(N)c(Cl)cc1C(=O)NCC1CN(Cc2ccc(F)cc2)CCO1	TACR1	No interaction	Interaction	1	0.02
neratinib	CCOc1cc2ncc(C#N)c(Nc3ccc(OCc4ccccn4)c(Cl)c3)c2cc1NC(=O)\C=C\CN(C)C	TACR1	No interaction	Interaction	1	0.02
GANT-61	CN(C)c1ccccc1CN1CCCN(Cc2ccccc2N(C)C)C1c1ccncc1	TACR1	No interaction	Interaction	1	0.02
SB-590885	CN(C)CCOc1ccc(cc1)-c1nc(c([nH]1)-c1ccc2c(CC\C2=N\O)c1)-c1ccncc1	TACR1	No interaction	Interaction	1	0.02
YM-298198	CN(C1CCCCC1)C(=O)c1sc2nc3ccc(N)cc3n2c1C	TACR1	No interaction	Interaction	1	0.02
ITE	COC(=O)c1csc(n1)C(=O)c2c[nH]c3ccccc23	TACR1	No interaction	Interaction	1	0.02
epirizole	COc1cc(C)nn1-c1nc(C)cc(OC)n1	TACR1	No interaction	Interaction	1	0.02
IC-261	COc1cc(OC)c(/C=C\2/C(=O)Nc3ccccc23)c(OC)c1	TACR1	No interaction	Interaction	1	0.02
RS-102221	COc1cc(OC)c(cc1NS(=O)(=O)c1ccc(cc1)C(F)(F)F)C(=O)CCCCN1CCC2(CC1)NC(=O)NC2=O	TACR1	No interaction	Interaction	1	0.02
levomepromazine	COc1ccc2Sc3ccccc3N(C[C@H](C)CN(C)C)c2c1	TACR1	No interaction	Interaction	1	0.02
OSI-027	COc1cccc2cc([nH]c12)-c1nc([C@@H]2CC[C@@H](CC2)C(O)=O)n2ncnc(N)c12	TACR1	No interaction	Interaction	1	0.02
CP-724714	COCC(=O)NC\C=C\c1ccc2ncnc(Nc3ccc(Oc4ccc(C)nc4)c(C)c3)c2c1	TACR1	No interaction	Interaction	1	0.02
L-694247	CS(=O)(=O)Nc1ccc(Cc2noc(n2)-c2ccc3[nH]cc(CCN)c3c2)cc1	TACR1	No interaction	Interaction	1	0.02
DMSO	CS(C)=O	TACR1	No interaction	Interaction	1	0.02
ZSTK-474	FC(F)c1nc2ccccc2n1-c1nc(nc(n1)N1CCOCC1)N1CCOCC1	TACR1	No interaction	Interaction	1	0.02
iodophenpropit	Ic1ccc(CCNC(=N)SCCCc2c[nH]cn2)cc1	TACR1	No interaction	Interaction	1	0.02
ICI-162846	NC(=O)CCCCn1ccc(N=C(N)NCC(F)(F)F)n1	TACR1	No interaction	Interaction	1	0.02
mocetinostat	Nc1ccccc1NC(=O)c1ccc(CNc2nccc(n2)-c2cccnc2)cc1	TACR1	No interaction	Interaction	1	0.02
AS-703026	OC[C@@H](O)CNC(=O)c1ccncc1Nc1ccc(I)cc1F	TACR1	No interaction	Interaction	1	0.02
SKF-81297	Oc1cc2C(CNCCc2c(Cl)c1O)c1ccccc1	TACR1	No interaction	Interaction	1	0.02
SKF-77434	Oc1cc2CCN(CC=C)CC(c3ccccc3)c2cc1O	TACR1	No interaction	Interaction	1	0.02
BE-2254	Oc1ccc(CCNCC2CCc3ccccc3C2=O)cc1	TACR1	No interaction	Interaction	1	0.02
SKI-II	Oc1ccc(Nc2nc(cs2)-c2ccc(Cl)cc2)cc1	TACR1	No interaction	Interaction	1	0.02
PD-407824	Oc1ccc2[nH]c3cc(c4C(=O)NC(=O)c4c3c2c1)-c1ccccc1	TACR1	No interaction	Interaction	1	0.02
CGP-60474	OCCCNc1cc(ccn1)c2ccnc(Nc3cccc(Cl)c3)n2	TACR1	No interaction	Interaction	1	0.02
scriptaid	ONC(=O)CCCCCN1C(=O)c2cccc3cccc(C1=O)c23	TACR1	No interaction	Interaction	1	0.02
brimonidine	Brc1c(NC2=NCCN2)ccc2nccnc12	HTR1D	No interaction	Interaction	1	0.02
crizotinib	C[C@@H](Oc1cc(cnc1N)-c1cnn(c1)C1CCNCC1)c1c(Cl)ccc(F)c1Cl	HTR1D	No interaction	Interaction	1	0.02
chenodeoxycholic-acid	C[C@H](CCC(O)=O)[C@H]1CC[C@H]2[C@@H]3[C@H](O)C[C@@H]4C[C@H](O)CC[C@]4(C)[C@H]3CC[C@]12C	HTR1D	No interaction	Interaction	1	0.02
PD-166793	CC(C)C(NS(=O)(=O)c1ccc(cc1)c2ccc(Br)cc2)C(=O)O	HTR1D	No interaction	Interaction	1	0.02
NPC-15199	CC(C)CC(NC(=O)OCC1c2ccccc2-c3ccccc13)C(=O)O	HTR1D	No interaction	Interaction	1	0.02
roscovitine	CC[C@H](CO)Nc1nc(NCc2ccccc2)c2ncn(C(C)C)c2n1	HTR1D	No interaction	Interaction	1	0.02
Ro-08-2750	Cc1cc2nc3c(nc(=O)[nH]c3=O)n(C)c2cc1C=O	HTR1D	No interaction	Interaction	1	0.02
SANT-1	Cc1nn(c(C)c1C=NN2CCN(Cc3ccccc3)CC2)c4ccccc4	HTR1D	No interaction	Interaction	1	0.02
dinoprostone	CCCCC[C@H](O)\C=C\[C@H]1[C@H](O)CC(=O)[C@@H]1C\C=C/CCCC(O)=O	HTR1D	No interaction	Interaction	1	0.02
PD-173074	CCN(CC)CCCCNc1ncc2cc(-c3cc(OC)cc(OC)c3)c(NC(=O)NC(C)(C)C)nc2n1	HTR1D	No interaction	Interaction	1	0.02
SU-4312	CN(C)c1ccc(cc1)\C=C1/C(=O)Nc2ccccc12	HTR1D	No interaction	Interaction	1	0.02
nortriptyline	CNCCC=C1c2ccccc2CCc2ccccc12	HTR1D	No interaction	Interaction	1	0.02
LY-320135	COc1ccc(cc1)-c1oc2cc(OC)ccc2c1C(=O)c1ccc(cc1)C#N	HTR1D	No interaction	Interaction	1	0.02
JLK-6	COc1oc(=O)c2cc(N)ccc2c1Cl	HTR1D	No interaction	Interaction	1	0.02
MEK1-2-inhibitor	N\C(Sc1ccc(N)cc1)=C(\C#N)c1ccccc1C(F)(F)F	HTR1D	No interaction	Interaction	1	0.02
nicotinamide	NC(=O)c1cccnc1	HTR1D	No interaction	Interaction	1	0.02
TWS-119	Nc1cccc(c1)-c1cc2c(Oc3cccc(O)c3)ncnc2[nH]1	HTR1D	No interaction	Interaction	1	0.02
ZM-241385	Nc1nc(NCCc2ccc(O)cc2)nc2nc(nn12)-c1ccco1	HTR1D	No interaction	Interaction	1	0.02
riluzole	Nc1nc2ccc(OC(F)(F)F)cc2s1	HTR1D	No interaction	Interaction	1	0.02
brimonidine	Brc1c(NC2=NCCN2)ccc2nccnc12	HTR1B	No interaction	Interaction	1	0.02
crizotinib	C[C@@H](Oc1cc(cnc1N)-c1cnn(c1)C1CCNCC1)c1c(Cl)ccc(F)c1Cl	HTR1B	No interaction	Interaction	1	0.02
chenodeoxycholic-acid	C[C@H](CCC(O)=O)[C@H]1CC[C@H]2[C@@H]3[C@H](O)C[C@@H]4C[C@H](O)CC[C@]4(C)[C@H]3CC[C@]12C	HTR1B	No interaction	Interaction	1	0.02
PD-166793	CC(C)C(NS(=O)(=O)c1ccc(cc1)c2ccc(Br)cc2)C(=O)O	HTR1B	No interaction	Interaction	1	0.02
NPC-15199	CC(C)CC(NC(=O)OCC1c2ccccc2-c3ccccc13)C(=O)O	HTR1B	No interaction	Interaction	1	0.02
roscovitine	CC[C@H](CO)Nc1nc(NCc2ccccc2)c2ncn(C(C)C)c2n1	HTR1B	No interaction	Interaction	1	0.02
Ro-08-2750	Cc1cc2nc3c(nc(=O)[nH]c3=O)n(C)c2cc1C=O	HTR1B	No interaction	Interaction	1	0.02
SANT-1	Cc1nn(c(C)c1C=NN2CCN(Cc3ccccc3)CC2)c4ccccc4	HTR1B	No interaction	Interaction	1	0.02
dinoprostone	CCCCC[C@H](O)\C=C\[C@H]1[C@H](O)CC(=O)[C@@H]1C\C=C/CCCC(O)=O	HTR1B	No interaction	Interaction	1	0.02
PD-173074	CCN(CC)CCCCNc1ncc2cc(-c3cc(OC)cc(OC)c3)c(NC(=O)NC(C)(C)C)nc2n1	HTR1B	No interaction	Interaction	1	0.02
SU-4312	CN(C)c1ccc(cc1)\C=C1/C(=O)Nc2ccccc12	HTR1B	No interaction	Interaction	1	0.02
nortriptyline	CNCCC=C1c2ccccc2CCc2ccccc12	HTR1B	No interaction	Interaction	1	0.02
LY-320135	COc1ccc(cc1)-c1oc2cc(OC)ccc2c1C(=O)c1ccc(cc1)C#N	HTR1B	No interaction	Interaction	1	0.02
JLK-6	COc1oc(=O)c2cc(N)ccc2c1Cl	HTR1B	No interaction	Interaction	1	0.02
MEK1-2-inhibitor	N\C(Sc1ccc(N)cc1)=C(\C#N)c1ccccc1C(F)(F)F	HTR1B	No interaction	Interaction	1	0.02
nicotinamide	NC(=O)c1cccnc1	HTR1B	No interaction	Interaction	1	0.02
TWS-119	Nc1cccc(c1)-c1cc2c(Oc3cccc(O)c3)ncnc2[nH]1	HTR1B	No interaction	Interaction	1	0.02
ZM-241385	Nc1nc(NCCc2ccc(O)cc2)nc2nc(nn12)-c1ccco1	HTR1B	No interaction	Interaction	1	0.02
riluzole	Nc1nc2ccc(OC(F)(F)F)cc2s1	HTR1B	No interaction	Interaction	1	0.02
fasudil	O=S(=O)(N1CCCNCC1)c1cccc2cnccc12	HTR1B	No interaction	Interaction	1	0.02
JLK-6	COc1oc(=O)c2cc(N)ccc2c1Cl	HTR2A	No interaction	Interaction	1	0.02
LY-320135	COc1ccc(cc1)-c1oc2cc(OC)ccc2c1C(=O)c1ccc(cc1)C#N	HTR2C	No interaction	Interaction	1	0.02
nicotinamide	NC(=O)c1cccnc1	HTR2C	No interaction	Interaction	1	0.02
pyrrolidine-dithiocarbamate	SC(=S)N1CCCC1	HTR2C	No interaction	Interaction	1	0.02
brimonidine	Brc1c(NC2=NCCN2)ccc2nccnc12	HTR1E	No interaction	Interaction	1	0.02
chenodeoxycholic-acid	C[C@H](CCC(O)=O)[C@H]1CC[C@H]2[C@@H]3[C@H](O)C[C@@H]4C[C@H](O)CC[C@]4(C)[C@H]3CC[C@]12C	HTR1E	No interaction	Interaction	1	0.02
deoxycholic-acid	C[C@H](CCC(O)=O)[C@H]1CC[C@H]2[C@@H]3CC[C@@H]4C[C@H](O)CC[C@]4(C)[C@H]3C[C@H](O)[C@]12C	HTR1E	No interaction	Interaction	1	0.02
spironolactone	CC(=O)S[C@@H]1CC2=CC(=O)CC[C@]2(C)[C@H]2CC[C@@]3(C)[C@@H](CC[C@@]33CCC(=O)O3)[C@H]12	HTR1E	No interaction	Interaction	1	0.02
PD-166793	CC(C)C(NS(=O)(=O)c1ccc(cc1)c2ccc(Br)cc2)C(=O)O	HTR1E	No interaction	Interaction	1	0.02
NPC-15199	CC(C)CC(NC(=O)OCC1c2ccccc2-c3ccccc13)C(=O)O	HTR1E	No interaction	Interaction	1	0.02
SDZ-21009	CC(C)OC(=O)c1cc2c(OCC(O)CNC(C)(C)C)cccc2[nH]1	HTR1E	No interaction	Interaction	1	0.02
oxymetazoline	Cc1cc(c(O)c(C)c1CC1=NCCN1)C(C)(C)C	HTR1E	No interaction	Interaction	1	0.02
Ro-08-2750	Cc1cc2nc3c(nc(=O)[nH]c3=O)n(C)c2cc1C=O	HTR1E	No interaction	Interaction	1	0.02
SANT-1	Cc1nn(c(C)c1C=NN2CCN(Cc3ccccc3)CC2)c4ccccc4	HTR1E	No interaction	Interaction	1	0.02
dinoprostone	CCCCC[C@H](O)\C=C\[C@H]1[C@H](O)CC(=O)[C@@H]1C\C=C/CCCC(O)=O	HTR1E	No interaction	Interaction	1	0.02
PD-173074	CCN(CC)CCCCNc1ncc2cc(-c3cc(OC)cc(OC)c3)c(NC(=O)NC(C)(C)C)nc2n1	HTR1E	No interaction	Interaction	1	0.02
sunitinib	CCN(CC)CCNC(=O)c1c(C)[nH]c(\C=C2/C(=O)Nc3ccc(F)cc23)c1C	HTR1E	No interaction	Interaction	1	0.02
nitrocaramiphen	CCN(CC)CCOC(=O)C1(CCCC1)c1ccc(cc1)[N+]([O-])=O	HTR1E	No interaction	Interaction	1	0.02
desmethylclozapine	Clc1ccc2Nc3ccccc3C(=Nc2c1)N1CCNCC1	HTR1E	No interaction	Interaction	1	0.02
SU-4312	CN(C)c1ccc(cc1)\C=C1/C(=O)Nc2ccccc12	HTR1E	No interaction	Interaction	1	0.02
saracatinib	CN1CCN(CCOc2cc(OC3CCOCC3)c3c(Nc4c5OCOc5ccc4Cl)ncnc3c2)CC1	HTR1E	No interaction	Interaction	1	0.02
axitinib	CNC(=O)c1ccccc1Sc1ccc2c(\C=C\c3ccccn3)n[nH]c2c1	HTR1E	No interaction	Interaction	1	0.02
nortriptyline	CNCCC=C1c2ccccc2CCc2ccccc12	HTR1E	No interaction	Interaction	1	0.02
midostaurin	CO[C@@H]1[C@@H](C[C@H]2O[C@]1(C)n1c3ccccc3c3c4CNC(=O)c4c4c5ccccc5n2c4c13)N(C)C(=O)c1ccccc1	HTR1E	No interaction	Interaction	1	0.02
obatoclax	COC1=CC(=N\C\1=C/c1[nH]c(C)cc1C)c1cc2ccccc2[nH]1	HTR1E	No interaction	Interaction	1	0.02
LY-320135	COc1ccc(cc1)-c1oc2cc(OC)ccc2c1C(=O)c1ccc(cc1)C#N	HTR1E	No interaction	Interaction	1	0.02
JLK-6	COc1oc(=O)c2cc(N)ccc2c1Cl	HTR1E	No interaction	Interaction	1	0.02
L-733060	FC(F)(F)c1cc(CO[C@H]2CCCN[C@H]2c2ccccc2)cc(c1)C(F)(F)F	HTR1E	No interaction	Interaction	1	0.02
MEK1-2-inhibitor	N\C(Sc1ccc(N)cc1)=C(\C#N)c1ccccc1C(F)(F)F	HTR1E	No interaction	Interaction	1	0.02
nicotinamide	NC(=O)c1cccnc1	HTR1E	No interaction	Interaction	1	0.02
riluzole	Nc1nc2ccc(OC(F)(F)F)cc2s1	HTR1E	No interaction	Interaction	1	0.02
dopamine	NCCc1ccc(O)c(O)c1	HTR1E	No interaction	Interaction	1	0.02
SKF-81297	Oc1cc2C(CNCCc2c(Cl)c1O)c1ccccc1	HTR1E	No interaction	Interaction	1	0.02
SKF-77434	Oc1cc2CCN(CC=C)CC(c3ccccc3)c2cc1O	HTR1E	No interaction	Interaction	1	0.02
PHTPP	Oc1ccc(cc1)-c1c(nn2c(cc(nc12)C(F)(F)F)C(F)(F)F)-c1ccccc1	HTR1E	No interaction	Interaction	1	0.02
spironolactone	CC(=O)S[C@@H]1CC2=CC(=O)CC[C@]2(C)[C@H]2CC[C@@]3(C)[C@@H](CC[C@@]33CCC(=O)O3)[C@H]12	RXRB	No interaction	Interaction	1	0.02
chenodeoxycholic-acid	C[C@H](CCC(O)=O)[C@H]1CC[C@H]2[C@@H]3[C@H](O)C[C@@H]4C[C@H](O)CC[C@]4(C)[C@H]3CC[C@]12C	ADORA2A	No interaction	Interaction	1	0.02
glycopyrrolate	C[N+]1(C)CCC(C1)OC(=O)C(O)(C1CCCC1)c1ccccc1	ADORA2A	No interaction	Interaction	1	0.02
palbociclib	CC(=O)c1c(C)c2cnc(Nc3ccc(cn3)N3CCNCC3)nc2n(C2CCCC2)c1=O	ADORA2A	No interaction	Interaction	1	0.02
luzindole	CC(=O)NCCc1c(Cc2ccccc2)[nH]c2ccccc12	ADORA2A	No interaction	Interaction	1	0.02
RS-17053	CC(C)(Cc1c[nH]c2ccc(Cl)cc12)NCCOc1ccccc1OCC1CC1	ADORA2A	No interaction	Interaction	1	0.02
GW-311616	CC(C)C1[C@H]2[C@@H](CCN2C(=O)/C=C/CN3CCCCC3)N(C1=O)S(=O)(=O)C	ADORA2A	No interaction	Interaction	1	0.02
JTE-013	CC(C)c1cc(NNC(=O)Nc2cc(Cl)nc(Cl)c2)nc2n(C)nc(C)c12	ADORA2A	No interaction	Interaction	1	0.02
SDZ-21009	CC(C)OC(=O)c1cc2c(OCC(O)CNC(C)(C)C)cccc2[nH]1	ADORA2A	No interaction	Interaction	1	0.02
GYKI-52466	CC1=NN=C(c2ccc(N)cc2)c2cc3OCOc3cc2C1	ADORA2A	No interaction	Interaction	1	0.02
m-3M3FBS	Cc1cc(C)c(c(C)c1)S(=O)(=O)Nc1cccc(c1)C(F)(F)F	ADORA2A	No interaction	Interaction	1	0.02
SB-269970	CC1CCN(CC[C@H]2CCCN2S(=O)(=O)c2cccc(O)c2)CC1	ADORA2A	No interaction	Interaction	1	0.02
SANT-1	Cc1nn(c(C)c1C=NN2CCN(Cc3ccccc3)CC2)c4ccccc4	ADORA2A	No interaction	Interaction	1	0.02
oleoylethanolamide	CCCCCCCC\C=C/CCCCCCCC(=O)NCCO	ADORA2A	No interaction	Interaction	1	0.02
PLX-4720	CCCS(=O)(=O)Nc1ccc(F)c(C(=O)c2c[nH]c3ncc(Cl)cc23)c1F	ADORA2A	No interaction	Interaction	1	0.02
AT-7519	Clc1cccc(Cl)c1C(=O)Nc1c[nH]nc1C(=O)NC1CCNCC1	ADORA2A	No interaction	Interaction	1	0.02
NGB-2904	Clc1cccc(N2CCN(CCCCNC(=O)c3ccc-4c(Cc5ccccc-45)c3)CC2)c1Cl	ADORA2A	No interaction	Interaction	1	0.02
JNJ-10191584	CN1CCN(CC1)C(=O)c1nc2ccc(Cl)cc2[nH]1	ADORA2A	No interaction	Interaction	1	0.02
saracatinib	CN1CCN(CCOc2cc(OC3CCOCC3)c3c(Nc4c5OCOc5ccc4Cl)ncnc3c2)CC1	ADORA2A	No interaction	Interaction	1	0.02
nortriptyline	CNCCC=C1c2ccccc2CCc2ccccc12	ADORA2A	No interaction	Interaction	1	0.02
midostaurin	CO[C@@H]1[C@@H](C[C@H]2O[C@]1(C)n1c3ccccc3c3c4CNC(=O)c4c4c5ccccc5n2c4c13)N(C)C(=O)c1ccccc1	ADORA2A	No interaction	Interaction	1	0.02
tandutinib	COc1cc2c(ncnc2cc1OCCCN1CCCCC1)N1CCN(CC1)C(=O)Nc1ccc(OC(C)C)cc1	ADORA2A	No interaction	Interaction	1	0.02
formoterol	COc1ccc(C[C@H](C)NC[C@@H](O)c2ccc(O)c(NC=O)c2)cc1	ADORA2A	No interaction	Interaction	1	0.02
KF-38789	COc1ccc(C2CC(=NCCS2)c2c(O)cc(C)oc2=O)c(OC)c1	ADORA2A	No interaction	Interaction	1	0.02
pirarubicin	COc1cccc2C(=O)c3c(O)c4C[C@](O)(C[C@H](O[C@H]5C[C@H](N)[C@H](O[C@@H]6CCCCO6)[C@H](C)O5)c4c(O)c3C(=O)c12)C(=O)CO	ADORA2A	No interaction	Interaction	1	0.02
JLK-6	COc1oc(=O)c2cc(N)ccc2c1Cl	ADORA2A	No interaction	Interaction	1	0.02
YM-155	COCC[n+]1c(C)n(Cc2cnccn2)c2c1C(=O)c1ccccc1C2=O	ADORA2A	No interaction	Interaction	1	0.02
DMSO	CS(C)=O	ADORA2A	No interaction	Interaction	1	0.02
MEK1-2-inhibitor	N\C(Sc1ccc(N)cc1)=C(\C#N)c1ccccc1C(F)(F)F	ADORA2A	No interaction	Interaction	1	0.02
torin-2	Nc1ccc(cn1)-c1ccc2ncc3ccc(=O)n(-c4cccc(c4)C(F)(F)F)c3c2c1	ADORA2A	No interaction	Interaction	1	0.02
riluzole	Nc1nc2ccc(OC(F)(F)F)cc2s1	ADORA2A	No interaction	Interaction	1	0.02
CGP-52411	O=C1NC(=O)c2cc(Nc3ccccc3)c(Nc3ccccc3)cc12	ADORA2A	No interaction	Interaction	1	0.02
fasudil	O=S(=O)(N1CCCNCC1)c1cccc2cnccc12	ADORA2A	No interaction	Interaction	1	0.02
H-89	Brc1ccc(\C=C\CNCCNS(=O)(=O)c2cccc3cnccc23)cc1	ADORA2B	No interaction	Interaction	1	0.02
naphazoline	C(C1=NCCN1)c1cccc2ccccc12	ADORA2B	No interaction	Interaction	1	0.02
somatostatin	C[C@@H](O)[C@@H]1NC(=O)[C@H](CCCCN)NC(=O)[C@H](Cc2c[nH]c3ccccc23)NC(=O)[C@H](Cc2ccccc2)NC(=O)[C@H](Cc2ccccc2)NC(=O)[C@H](CC(N)=O)NC(=O)[C@H](CCCCN)NC(=O)[C@H](CSSC[C@H](NC(=O)[C@H](CO)NC(=O)[C@@H](NC(=O)[C@H](Cc2ccccc2)NC1=O)[C@@H](C)O)C(O)=O)NC(=O)CNC(=O)[C@H](C)N	ADORA2B	No interaction	Interaction	1	0.02
glycopyrrolate	C[N+]1(C)CCC(C1)OC(=O)C(O)(C1CCCC1)c1ccccc1	ADORA2B	No interaction	Interaction	1	0.02
purmorphamine	C1CCC(CC1)n1cnc2c(Nc3ccc(cc3)N3CCOCC3)nc(Oc3cccc4ccccc34)nc12	ADORA2B	No interaction	Interaction	1	0.02
iloprost	CC#CCC(C)[C@H](O)\C=C\[C@H]1[C@H](O)C[C@@H]2C\C(C[C@H]12)=C/CCCC(O)=O	ADORA2B	No interaction	Interaction	1	0.02
TTNPB	CC(=Cc1ccc(cc1)C(=O)O)c2ccc3c(c2)C(C)(C)CCC3(C)C	ADORA2B	No interaction	Interaction	1	0.02
acetyl-farnesyl-cysteine	CC(=O)N[C@@H](CSC\C=C(/C)CC\C=C(/C)CCC=C(C)C)C(O)=O	ADORA2B	No interaction	Interaction	1	0.02
quizartinib	CC(C)(C)c1cc(NC(=O)Nc2ccc(cc2)-c2cn3c(n2)sc2cc(OCCN4CCOCC4)ccc32)no1	ADORA2B	No interaction	Interaction	1	0.02
timolol	CC(C)(C)NC[C@H](O)COc1nsnc1N1CCOCC1	ADORA2B	No interaction	Interaction	1	0.02
propofol	CC(C)c1cccc(C(C)C)c1O	ADORA2B	No interaction	Interaction	1	0.02
PHA-793887	CC(C)CC(=O)Nc1n[nH]c2c1CN(C(=O)C1CCN(C)CC1)C2(C)C	ADORA2B	No interaction	Interaction	1	0.02
Y-134	CC(C)N1CCN(CC1)c1ccc(cc1)C(=O)c1c(sc2cc(O)ccc12)-c1ccc(O)cc1	ADORA2B	No interaction	Interaction	1	0.02
LY-225910	CC(C)Oc1cccc(c1)-n1c(CCc2c[nH]c3ccc(Br)cc23)nc2ccccc2c1=O	ADORA2B	No interaction	Interaction	1	0.02
buphenine	CC(CCc1ccccc1)NC(C)C(O)c1ccc(O)cc1	ADORA2B	No interaction	Interaction	1	0.02
flavoxate	Cc1c(oc2c(cccc2c1=O)C(=O)OCCN1CCCCC1)-c1ccccc1	ADORA2B	No interaction	Interaction	1	0.02
oxymetazoline	Cc1cc(c(O)c(C)c1CC1=NCCN1)C(C)(C)C	ADORA2B	No interaction	Interaction	1	0.02
m-3M3FBS	Cc1cc(C)c(c(C)c1)S(=O)(=O)Nc1cccc(c1)C(F)(F)F	ADORA2B	No interaction	Interaction	1	0.02
GP-2a	Cc1ccc-2c(Cc3c(nn(c-23)-c2ccc(Cl)cc2Cl)C(=O)NC2CCCCC2)c1	ADORA2B	No interaction	Interaction	1	0.02
pirfenidone	Cc1ccc(=O)n(c1)-c1ccccc1	ADORA2B	No interaction	Interaction	1	0.02
mefenamic-acid	Cc1cccc(Nc2ccccc2C(O)=O)c1C	ADORA2B	No interaction	Interaction	1	0.02
L-368899	Cc1ccccc1N1CCN(CC1)S(=O)(=O)CC12CCC(C[C@@H]1NC(=O)[C@@H](N)CCS(C)(=O)=O)C2(C)C	ADORA2B	No interaction	Interaction	1	0.02
GW-0742	Cc1nc(sc1CSc1ccc(OCC(O)=O)c(C)c1)-c1ccc(c(F)c1)C(F)(F)F	ADORA2B	No interaction	Interaction	1	0.02
RS-504393	Cc1oc(nc1CCN1CCC2(CC1)OC(=O)Nc1ccc(C)cc21)-c1ccccc1	ADORA2B	No interaction	Interaction	1	0.02
leflunomide	Cc1oncc1C(=O)Nc1ccc(cc1)C(F)(F)F	ADORA2B	No interaction	Interaction	1	0.02
FIT	CCC(=O)N(C1CCN(CCc2ccc(cc2)N=C=S)CC1)c1ccccc1	ADORA2B	No interaction	Interaction	1	0.02
torin-1	CCC(=O)N1CCN(CC1)c1ccc(cc1C(F)(F)F)-n1c2c(ccc1=O)cnc1ccc(cc21)-c1cnc2ccccc2c1	ADORA2B	No interaction	Interaction	1	0.02
fluticasone-propionate	CCC(=O)O[C@@]1([C@H](C)C[C@H]2[C@@H]3C[C@H](F)C4=CC(=O)C=C[C@]4(C)[C@@]3(F)[C@@H](O)C[C@]12C)C(=O)SCF	ADORA2B	No interaction	Interaction	1	0.02
valsartan	CCCCC(=O)N(Cc1ccc(cc1)-c1ccccc1-c1nn[nH]n1)[C@@H](C(C)C)C(O)=O	ADORA2B	No interaction	Interaction	1	0.02
ZK-164015	CCCCCS(=O)(=O)CCCCCCCCCCn1c(c(C)c2cc(O)ccc12)-c1ccc(O)cc1	ADORA2B	No interaction	Interaction	1	0.02
PLX-4720	CCCS(=O)(=O)Nc1ccc(F)c(C(=O)c2c[nH]c3ncc(Cl)cc23)c1F	ADORA2B	No interaction	Interaction	1	0.02
metoclopramide	CCN(CC)CCNC(=O)c1cc(Cl)c(N)cc1OC	ADORA2B	No interaction	Interaction	1	0.02
nitrocaramiphen	CCN(CC)CCOC(=O)C1(CCCC1)c1ccc(cc1)[N+]([O-])=O	ADORA2B	No interaction	Interaction	1	0.02
BIX-02188	Clc1ccc(Cl)c(SCC(=O)N\N=C\c2ccc[nH]2)c1	ADORA2B	No interaction	Interaction	1	0.02
IRL-2500	CN(C(Cc1ccc(cc1)c2ccccc2)C(=O)NC(Cc3c[nH]c4ccccc34)C(=O)O)C(=O)c5cc(C)cc(C)c5	ADORA2B	No interaction	Interaction	1	0.02
amonafide	CN(C)CCN1C(=O)c2cccc3cc(N)cc(C1=O)c23	ADORA2B	No interaction	Interaction	1	0.02
SB-590885	CN(C)CCOc1ccc(cc1)-c1nc(c([nH]1)-c1ccc2c(CC\C2=N\O)c1)-c1ccncc1	ADORA2B	No interaction	Interaction	1	0.02
pseudoephedrine	CN[C@@H](C)[C@@H](O)c1ccccc1	ADORA2B	No interaction	Interaction	1	0.02
enzastaurin	Cn1cc(C2=C(C(=O)NC2=O)c2cn(C3CCN(Cc4ccccn4)CC3)c3ccccc23)c2ccccc12	ADORA2B	No interaction	Interaction	1	0.02
dovitinib	CN1CCN(CC1)c1ccc2nc([nH]c2c1)-c1c(N)c2c(F)cccc2[nH]c1=O	ADORA2B	No interaction	Interaction	1	0.02
salvinorin-a	COC(=O)[C@@H]1C[C@H](OC(C)=O)C(=O)[C@H]2[C@@]1(C)CC[C@H]1C(=O)O[C@@H](C[C@]21C)c1ccoc1	ADORA2B	No interaction	Interaction	1	0.02
SB-218795	COC(=O)[C@H](NC(=O)c1cc(nc2ccccc12)-c1ccccc1)c1ccccc1	ADORA2B	No interaction	Interaction	1	0.02
PCA-4248	COC(=O)C1=C(C)NC(C)=C(C1C)C(=O)OCCSc1ccccc1	ADORA2B	No interaction	Interaction	1	0.02
ITE	COC(=O)c1csc(n1)C(=O)c2c[nH]c3ccccc23	ADORA2B	No interaction	Interaction	1	0.02
GSK-0660	COC(=O)c1sccc1S(=O)(=O)Nc1ccc(Nc2ccccc2)cc1OC	ADORA2B	No interaction	Interaction	1	0.02
epirizole	COc1cc(C)nn1-c1nc(C)cc(OC)n1	ADORA2B	No interaction	Interaction	1	0.02
XMD-1150	COc1cc(ccc1Nc1ncc2N(C)C(=O)c3ccccc3N(C)c2n1)C(=O)N1CCC(CC1)N1CCN(C)CC1	ADORA2B	No interaction	Interaction	1	0.02
XMD-885	COc1cc(ccc1Nc1ncc2N(C)C(=O)c3ccccc3N(C)c2n1)N1CCN(C)CC1	ADORA2B	No interaction	Interaction	1	0.02
bosutinib	COc1cc(Nc2c(cnc3cc(OCCCN4CCN(C)CC4)c(OC)cc23)C#N)c(Cl)cc1Cl	ADORA2B	No interaction	Interaction	1	0.02
LY-320135	COc1ccc(cc1)-c1oc2cc(OC)ccc2c1C(=O)c1ccc(cc1)C#N	ADORA2B	No interaction	Interaction	1	0.02
picotamide	COc1ccc(cc1C(=O)NCc1cccnc1)C(=O)NCc1cccnc1	ADORA2B	No interaction	Interaction	1	0.02
PQ-401	COc1ccc(Cl)cc1NC(=O)Nc1cc(C)nc2ccccc12	ADORA2B	No interaction	Interaction	1	0.02
pirarubicin	COc1cccc2C(=O)c3c(O)c4C[C@](O)(C[C@H](O[C@H]5C[C@H](N)[C@H](O[C@@H]6CCCCO6)[C@H](C)O5)c4c(O)c3C(=O)c12)C(=O)CO	ADORA2B	No interaction	Interaction	1	0.02
SB-239063	COc1nccc(n1)-c1c(ncn1[C@H]1CC[C@H](O)CC1)-c1ccc(F)cc1	ADORA2B	No interaction	Interaction	1	0.02
JLK-6	COc1oc(=O)c2cc(N)ccc2c1Cl	ADORA2B	No interaction	Interaction	1	0.02
CP-724714	COCC(=O)NC\C=C\c1ccc2ncnc(Nc3ccc(Oc4ccc(C)nc4)c(C)c3)c2c1	ADORA2B	No interaction	Interaction	1	0.02
GDC-0941	CS(=O)(=O)N1CCN(Cc2cc3nc(nc(N4CCOCC4)c3s2)-c2cccc3[nH]ncc23)CC1	ADORA2B	No interaction	Interaction	1	0.02
ZSTK-474	FC(F)c1nc2ccccc2n1-c1nc(nc(n1)N1CCOCC1)N1CCOCC1	ADORA2B	No interaction	Interaction	1	0.02
canertinib	Fc1ccc(Nc2ncnc3cc(OCCCN4CCOCC4)c(NC(=O)C=C)cc23)cc1Cl	ADORA2B	No interaction	Interaction	1	0.02
ruxolitinib	N#CC[C@H](C1CCCC1)n1cc(cn1)-c1ncnc2[nH]ccc12	ADORA2B	No interaction	Interaction	1	0.02
GR-144053	NC(=N)c1ccc(cc1)N1CCN(CC1)C1CCN(CC(O)=O)CC1	ADORA2B	No interaction	Interaction	1	0.02
SB-431542	NC(=O)c1ccc(cc1)-c1nc(c([nH]1)-c1ccccn1)-c1ccc2OCOc2c1	ADORA2B	No interaction	Interaction	1	0.02
torin-2	Nc1ccc(cn1)-c1ccc2ncc3ccc(=O)n(-c4cccc(c4)C(F)(F)F)c3c2c1	ADORA2B	No interaction	Interaction	1	0.02
dopamine	NCCc1ccc(O)c(O)c1	ADORA2B	No interaction	Interaction	1	0.02
CGP-52411	O=C1NC(=O)c2cc(Nc3ccccc3)c(Nc3ccccc3)cc12	ADORA2B	No interaction	Interaction	1	0.02
T-0901317	OC(c1ccc(cc1)N(CC(F)(F)F)S(=O)(=O)c1ccccc1)(C(F)(F)F)C(F)(F)F	ADORA2B	No interaction	Interaction	1	0.02
AS-703026	OC[C@@H](O)CNC(=O)c1ccncc1Nc1ccc(I)cc1F	ADORA2B	No interaction	Interaction	1	0.02
SKF-81297	Oc1cc2C(CNCCc2c(Cl)c1O)c1ccccc1	ADORA2B	No interaction	Interaction	1	0.02
scriptaid	ONC(=O)CCCCCN1C(=O)c2cccc3cccc(C1=O)c23	ADORA2B	No interaction	Interaction	1	0.02
naphazoline	C(C1=NCCN1)c1cccc2ccccc12	TACR3	No interaction	Interaction	1	0.02
deoxycholic-acid	C[C@H](CCC(O)=O)[C@H]1CC[C@H]2[C@@H]3CC[C@@H]4C[C@H](O)CC[C@]4(C)[C@H]3C[C@H](O)[C@]12C	TACR3	No interaction	Interaction	1	0.02
glycopyrrolate	C[N+]1(C)CCC(C1)OC(=O)C(O)(C1CCCC1)c1ccccc1	TACR3	No interaction	Interaction	1	0.02
acetyl-farnesyl-cysteine	CC(=O)N[C@@H](CSC\C=C(/C)CC\C=C(/C)CCC=C(C)C)C(O)=O	TACR3	No interaction	Interaction	1	0.02
tenovin-1	CC(=O)Nc1ccc(NC(=S)NC(=O)c2ccc(cc2)C(C)(C)C)cc1	TACR3	No interaction	Interaction	1	0.02
PHA-793887	CC(C)CC(=O)Nc1n[nH]c2c1CN(C(=O)C1CCN(C)CC1)C2(C)C	TACR3	No interaction	Interaction	1	0.02
SDZ-21009	CC(C)OC(=O)c1cc2c(OCC(O)CNC(C)(C)C)cccc2[nH]1	TACR3	No interaction	Interaction	1	0.02
motesanib	CC1(C)CNc2cc(NC(=O)c3cccnc3NCc3ccncc3)ccc12	TACR3	No interaction	Interaction	1	0.02
GP-1a	Cc1ccc-2c(Cc3c(nn(c-23)-c2ccc(Cl)cc2Cl)C(=O)NN2CCCCC2)c1	TACR3	No interaction	Interaction	1	0.02
XL-147	Cc1ccc(cc1)S(=O)(=O)Nc1nc2ccccc2nc1Nc1ccc2nsnc2c1	TACR3	No interaction	Interaction	1	0.02
valsartan	CCCCC(=O)N(Cc1ccc(cc1)-c1ccccc1-c1nn[nH]n1)[C@@H](C(C)C)C(O)=O	TACR3	No interaction	Interaction	1	0.02
OMDM-2	CCCCCCCCC=CCCCCCCCC(=O)NC(CO)Cc1ccc(O)cc1	TACR3	No interaction	Interaction	1	0.02
JTE-907	CCCCCOc1c(OC)ccc2cc(C(=O)NCc3ccc4OCOc4c3)c(=O)[nH]c12	TACR3	No interaction	Interaction	1	0.02
metoclopramide	CCN(CC)CCNC(=O)c1cc(Cl)c(N)cc1OC	TACR3	No interaction	Interaction	1	0.02
IRL-2500	CN(C(Cc1ccc(cc1)c2ccccc2)C(=O)NC(Cc3c[nH]c4ccccc34)C(=O)O)C(=O)c5cc(C)cc(C)c5	TACR3	No interaction	Interaction	1	0.02
GANT-61	CN(C)c1ccccc1CN1CCCN(Cc2ccccc2N(C)C)C1c1ccncc1	TACR3	No interaction	Interaction	1	0.02
SB-590885	CN(C)CCOc1ccc(cc1)-c1nc(c([nH]1)-c1ccc2c(CC\C2=N\O)c1)-c1ccncc1	TACR3	No interaction	Interaction	1	0.02
enzastaurin	Cn1cc(C2=C(C(=O)NC2=O)c2cn(C3CCN(Cc4ccccn4)CC3)c3ccccc23)c2ccccc12	TACR3	No interaction	Interaction	1	0.02
GSK-0660	COC(=O)c1sccc1S(=O)(=O)Nc1ccc(Nc2ccccc2)cc1OC	TACR3	No interaction	Interaction	1	0.02
epirizole	COc1cc(C)nn1-c1nc(C)cc(OC)n1	TACR3	No interaction	Interaction	1	0.02
tandutinib	COc1cc2c(ncnc2cc1OCCCN1CCCCC1)N1CCN(CC1)C(=O)Nc1ccc(OC(C)C)cc1	TACR3	No interaction	Interaction	1	0.02
formoterol	COc1ccc(C[C@H](C)NC[C@@H](O)c2ccc(O)c(NC=O)c2)cc1	TACR3	No interaction	Interaction	1	0.02
LY-456236	COc1ccc(Nc2ncnc3ccc(OC)cc23)cc1	TACR3	No interaction	Interaction	1	0.02
DMSO	CS(C)=O	TACR3	No interaction	Interaction	1	0.02
iodophenpropit	Ic1ccc(CCNC(=N)SCCCc2c[nH]cn2)cc1	TACR3	No interaction	Interaction	1	0.02
ICI-162846	NC(=O)CCCCn1ccc(N=C(N)NCC(F)(F)F)n1	TACR3	No interaction	Interaction	1	0.02
GSK-3-inhibitor-IX	O\N=C1/C(Nc2ccccc12)=C1/C(=O)Nc2cc(Br)ccc12	TACR3	No interaction	Interaction	1	0.02
SKI-II	Oc1ccc(Nc2nc(cs2)-c2ccc(Cl)cc2)cc1	TACR3	No interaction	Interaction	1	0.02
CGP-60474	OCCCNc1cc(ccn1)c2ccnc(Nc3cccc(Cl)c3)n2	TACR3	No interaction	Interaction	1	0.02
pyroxamide	ONC(=O)CCCCCCC(=O)Nc1cccnc1	TACR3	No interaction	Interaction	1	0.02
scriptaid	ONC(=O)CCCCCN1C(=O)c2cccc3cccc(C1=O)c23	TACR3	No interaction	Interaction	1	0.02
brimonidine	Brc1c(NC2=NCCN2)ccc2nccnc12	WEE1	No interaction	Interaction	1	0.02
LY-288513	Brc1ccc(NC(=O)N2NC(=O)[C@H]([C@@H]2c2ccccc2)c2ccccc2)cc1	WEE1	No interaction	Interaction	1	0.02
chenodeoxycholic-acid	C[C@H](CCC(O)=O)[C@H]1CC[C@H]2[C@@H]3[C@H](O)C[C@@H]4C[C@H](O)CC[C@]4(C)[C@H]3CC[C@]12C	WEE1	No interaction	Interaction	1	0.02
deoxycholic-acid	C[C@H](CCC(O)=O)[C@H]1CC[C@H]2[C@@H]3CC[C@@H]4C[C@H](O)CC[C@]4(C)[C@H]3C[C@H](O)[C@]12C	WEE1	No interaction	Interaction	1	0.02
PU-H71	CC(C)NCCCn1c(Sc2cc3OCOc3cc2I)nc2c(N)ncnc12	WEE1	No interaction	Interaction	1	0.02
melperone	CC1CCN(CCCC(=O)c2ccc(F)cc2)CC1	WEE1	No interaction	Interaction	1	0.02
TG-101348	Cc1cnc(Nc2ccc(OCCN3CCCC3)cc2)nc1Nc1cccc(c1)S(=O)(=O)NC(C)(C)C	WEE1	No interaction	Interaction	1	0.02
leflunomide	Cc1oncc1C(=O)Nc1ccc(cc1)C(F)(F)F	WEE1	No interaction	Interaction	1	0.02
embelin	CCCCCCCCCCCC1C(=O)C(=O)CC(=O)C1=O	WEE1	No interaction	Interaction	1	0.02
PD-173074	CCN(CC)CCCCNc1ncc2cc(-c3cc(OC)cc(OC)c3)c(NC(=O)NC(C)(C)C)nc2n1	WEE1	No interaction	Interaction	1	0.02
remoxipride	CCN1CCC[C@H]1CNC(=O)c1c(OC)ccc(Br)c1OC	WEE1	No interaction	Interaction	1	0.02
L-745870	Clc1ccc(cc1)N1CCN(Cc2c[nH]c3ncccc23)CC1	WEE1	No interaction	Interaction	1	0.02
NGB-2904	Clc1cccc(N2CCN(CCCCNC(=O)c3ccc-4c(Cc5ccccc-45)c3)CC2)c1Cl	WEE1	No interaction	Interaction	1	0.02
SDZ-NKT-343	CN(Cc1ccccc1)C(=O)C(Cc2ccc3ccccc3c2)NC(=O)C4CCCN4C(=O)Nc5ccccc5[N+](=O)[O-]	WEE1	No interaction	Interaction	1	0.02
JNJ-10191584	CN1CCN(CC1)C(=O)c1nc2ccc(Cl)cc2[nH]1	WEE1	No interaction	Interaction	1	0.02
masitinib	CN1CCN(Cc2ccc(cc2)C(=O)Nc2ccc(C)c(Nc3nc(cs3)-c3cccnc3)c2)CC1	WEE1	No interaction	Interaction	1	0.02
saracatinib	CN1CCN(CCOc2cc(OC3CCOCC3)c3c(Nc4c5OCOc5ccc4Cl)ncnc3c2)CC1	WEE1	No interaction	Interaction	1	0.02
axitinib	CNC(=O)c1ccccc1Sc1ccc2c(\C=C\c3ccccn3)n[nH]c2c1	WEE1	No interaction	Interaction	1	0.02
obatoclax	COC1=CC(=N\C\1=C/c1[nH]c(C)cc1C)c1cc2ccccc2[nH]1	WEE1	No interaction	Interaction	1	0.02
NVP-TAE684	COc1cc(ccc1Nc1ncc(Cl)c(Nc2ccccc2S(=O)(=O)C(C)C)n1)N1CCC(CC1)N1CCN(C)CC1	WEE1	No interaction	Interaction	1	0.02
XMD-1150	COc1cc(ccc1Nc1ncc2N(C)C(=O)c3ccccc3N(C)c2n1)C(=O)N1CCC(CC1)N1CCN(C)CC1	WEE1	No interaction	Interaction	1	0.02
iloperidone	COc1cc(ccc1OCCCN1CCC(CC1)c1noc2cc(F)ccc12)C(C)=O	WEE1	No interaction	Interaction	1	0.02
zibotentan	COc1nc(C)cnc1NS(=O)(=O)c1cccnc1-c1ccc(cc1)-c1nnco1	WEE1	No interaction	Interaction	1	0.02
DMSO	CS(C)=O	WEE1	No interaction	Interaction	1	0.02
GR-144053	NC(=N)c1ccc(cc1)N1CCN(CC1)C1CCN(CC(O)=O)CC1	WEE1	No interaction	Interaction	1	0.02
pyrrolidine-dithiocarbamate	SC(=S)N1CCCC1	WEE1	No interaction	Interaction	1	0.02
3,3'-diindolylmethane	C(c1c[nH]c2ccccc12)c1c[nH]c2ccccc12	ADORA1	No interaction	Interaction	1	0.02
lestaurtinib	C[C@]12O[C@H](C[C@]1(O)CO)n1c3ccccc3c3c4C(=O)NCc4c4c5ccccc5n2c4c13	ADORA1	No interaction	Interaction	1	0.02
glycopyrrolate	C[N+]1(C)CCC(C1)OC(=O)C(O)(C1CCCC1)c1ccccc1	ADORA1	No interaction	Interaction	1	0.02
palbociclib	CC(=O)c1c(C)c2cnc(Nc3ccc(cn3)N3CCNCC3)nc2n(C2CCCC2)c1=O	ADORA1	No interaction	Interaction	1	0.02
luzindole	CC(=O)NCCc1c(Cc2ccccc2)[nH]c2ccccc12	ADORA1	No interaction	Interaction	1	0.02
RS-17053	CC(C)(Cc1c[nH]c2ccc(Cl)cc12)NCCOc1ccccc1OCC1CC1	ADORA1	No interaction	Interaction	1	0.02
GW-311616	CC(C)C1[C@H]2[C@@H](CCN2C(=O)/C=C/CN3CCCCC3)N(C1=O)S(=O)(=O)C	ADORA1	No interaction	Interaction	1	0.02
JTE-013	CC(C)c1cc(NNC(=O)Nc2cc(Cl)nc(Cl)c2)nc2n(C)nc(C)c12	ADORA1	No interaction	Interaction	1	0.02
fenofibrate	CC(C)OC(=O)C(C)(C)Oc1ccc(cc1)C(=O)c1ccc(Cl)cc1	ADORA1	No interaction	Interaction	1	0.02
SDZ-21009	CC(C)OC(=O)c1cc2c(OCC(O)CNC(C)(C)C)cccc2[nH]1	ADORA1	No interaction	Interaction	1	0.02
buphenine	CC(CCc1ccccc1)NC(C)C(O)c1ccc(O)cc1	ADORA1	No interaction	Interaction	1	0.02
motesanib	CC1(C)CNc2cc(NC(=O)c3cccnc3NCc3ccncc3)ccc12	ADORA1	No interaction	Interaction	1	0.02
GYKI-52466	CC1=NN=C(c2ccc(N)cc2)c2cc3OCOc3cc2C1	ADORA1	No interaction	Interaction	1	0.02
m-3M3FBS	Cc1cc(C)c(c(C)c1)S(=O)(=O)Nc1cccc(c1)C(F)(F)F	ADORA1	No interaction	Interaction	1	0.02
oleoylethanolamide	CCCCCCCC\C=C/CCCCCCCC(=O)NCCO	ADORA1	No interaction	Interaction	1	0.02
PLX-4720	CCCS(=O)(=O)Nc1ccc(F)c(C(=O)c2c[nH]c3ncc(Cl)cc23)c1F	ADORA1	No interaction	Interaction	1	0.02
raclopride	CCN1CCC[C@H]1CNC(=O)c1c(O)c(Cl)cc(Cl)c1OC	ADORA1	No interaction	Interaction	1	0.02
AT-7519	Clc1cccc(Cl)c1C(=O)Nc1c[nH]nc1C(=O)NC1CCNCC1	ADORA1	No interaction	Interaction	1	0.02
SU-4312	CN(C)c1ccc(cc1)\C=C1/C(=O)Nc2ccccc12	ADORA1	No interaction	Interaction	1	0.02
PCI-24781	CN(C)Cc1c(oc2ccccc12)C(=O)NCCOc1ccc(cc1)C(=O)NO	ADORA1	No interaction	Interaction	1	0.02
JNJ-10191584	CN1CCN(CC1)C(=O)c1nc2ccc(Cl)cc2[nH]1	ADORA1	No interaction	Interaction	1	0.02
midostaurin	CO[C@@H]1[C@@H](C[C@H]2O[C@]1(C)n1c3ccccc3c3c4CNC(=O)c4c4c5ccccc5n2c4c13)N(C)C(=O)c1ccccc1	ADORA1	No interaction	Interaction	1	0.02
PCA-4248	COC(=O)C1=C(C)NC(C)=C(C1C)C(=O)OCCSc1ccccc1	ADORA1	No interaction	Interaction	1	0.02
WZ-4002	COc1cc(ccc1Nc1ncc(Cl)c(Oc2cccc(NC(=O)C=C)c2)n1)N1CCN(C)CC1	ADORA1	No interaction	Interaction	1	0.02
formoterol	COc1ccc(C[C@H](C)NC[C@@H](O)c2ccc(O)c(NC=O)c2)cc1	ADORA1	No interaction	Interaction	1	0.02
KF-38789	COc1ccc(C2CC(=NCCS2)c2c(O)cc(C)oc2=O)c(OC)c1	ADORA1	No interaction	Interaction	1	0.02
LY-320135	COc1ccc(cc1)-c1oc2cc(OC)ccc2c1C(=O)c1ccc(cc1)C#N	ADORA1	No interaction	Interaction	1	0.02
picotamide	COc1ccc(cc1C(=O)NCc1cccnc1)C(=O)NCc1cccnc1	ADORA1	No interaction	Interaction	1	0.02
pirarubicin	COc1cccc2C(=O)c3c(O)c4C[C@](O)(C[C@H](O[C@H]5C[C@H](N)[C@H](O[C@@H]6CCCCO6)[C@H](C)O5)c4c(O)c3C(=O)c12)C(=O)CO	ADORA1	No interaction	Interaction	1	0.02
SB-239063	COc1nccc(n1)-c1c(ncn1[C@H]1CC[C@H](O)CC1)-c1ccc(F)cc1	ADORA1	No interaction	Interaction	1	0.02
JLK-6	COc1oc(=O)c2cc(N)ccc2c1Cl	ADORA1	No interaction	Interaction	1	0.02
YM-155	COCC[n+]1c(C)n(Cc2cnccn2)c2c1C(=O)c1ccccc1C2=O	ADORA1	No interaction	Interaction	1	0.02
DMSO	CS(C)=O	ADORA1	No interaction	Interaction	1	0.02
L-733060	FC(F)(F)c1cc(CO[C@H]2CCCN[C@H]2c2ccccc2)cc(c1)C(F)(F)F	ADORA1	No interaction	Interaction	1	0.02
GR-144053	NC(=N)c1ccc(cc1)N1CCN(CC1)C1CCN(CC(O)=O)CC1	ADORA1	No interaction	Interaction	1	0.02
torin-2	Nc1ccc(cn1)-c1ccc2ncc3ccc(=O)n(-c4cccc(c4)C(F)(F)F)c3c2c1	ADORA1	No interaction	Interaction	1	0.02
TWS-119	Nc1cccc(c1)-c1cc2c(Oc3cccc(O)c3)ncnc2[nH]1	ADORA1	No interaction	Interaction	1	0.02
riluzole	Nc1nc2ccc(OC(F)(F)F)cc2s1	ADORA1	No interaction	Interaction	1	0.02
CGP-52411	O=C1NC(=O)c2cc(Nc3ccccc3)c(Nc3ccccc3)cc12	ADORA1	No interaction	Interaction	1	0.02
fasudil	O=S(=O)(N1CCCNCC1)c1cccc2cnccc12	ADORA1	No interaction	Interaction	1	0.02
cholic-acid	C[C@H](CCC(O)=O)[C@H]1CC[C@H]2[C@@H]3[C@H](O)C[C@@H]4C[C@H](O)CC[C@]4(C)[C@H]3C[C@H](O)[C@]12C	OXTR	No interaction	Interaction	1	0.02
glycopyrrolate	C[N+]1(C)CCC(C1)OC(=O)C(O)(C1CCCC1)c1ccccc1	OXTR	No interaction	Interaction	1	0.02
reversine	C1CCC(CC1)Nc2nc(Nc3ccc(cc3)N4CCOCC4)nc5[nH]cnc25	OXTR	No interaction	Interaction	1	0.02
spironolactone	CC(=O)S[C@@H]1CC2=CC(=O)CC[C@]2(C)[C@H]2CC[C@@]3(C)[C@@H](CC[C@@]33CCC(=O)O3)[C@H]12	OXTR	No interaction	Interaction	1	0.02
quizartinib	CC(C)(C)c1cc(NC(=O)Nc2ccc(cc2)-c2cn3c(n2)sc2cc(OCCN4CCOCC4)ccc32)no1	OXTR	No interaction	Interaction	1	0.02
GW-311616	CC(C)C1[C@H]2[C@@H](CCN2C(=O)/C=C/CN3CCCCC3)N(C1=O)S(=O)(=O)C	OXTR	No interaction	Interaction	1	0.02
gossypol	CC(C)c1c(O)c(O)c(C=O)c2c(O)c(c(C)cc12)-c1c(C)cc2c(C(C)C)c(O)c(O)c(C=O)c2c1O	OXTR	No interaction	Interaction	1	0.02
JTE-013	CC(C)c1cc(NNC(=O)Nc2cc(Cl)nc(Cl)c2)nc2n(C)nc(C)c12	OXTR	No interaction	Interaction	1	0.02
azithromycin	CC[C@H]1OC(=O)[C@H](C)[C@@H](O[C@H]2C[C@@](C)(OC)[C@@H](O)[C@H](C)O2)[C@H](C)[C@@H](O[C@@H]2O[C@H](C)C[C@@H]([C@H]2O)N(C)C)[C@](C)(O)C[C@@H](C)CN(C)[C@H](C)[C@@H](O)[C@]1(C)O	OXTR	No interaction	Interaction	1	0.02
ZM-323881	Cc1cc(F)c(Nc2ncnc3cc(OCc4ccccc4)ccc23)cc1O	OXTR	No interaction	Interaction	1	0.02
GP-2a	Cc1ccc-2c(Cc3c(nn(c-23)-c2ccc(Cl)cc2Cl)C(=O)NC2CCCCC2)c1	OXTR	No interaction	Interaction	1	0.02
GP-1a	Cc1ccc-2c(Cc3c(nn(c-23)-c2ccc(Cl)cc2Cl)C(=O)NN2CCCCC2)c1	OXTR	No interaction	Interaction	1	0.02
linifanib	Cc1ccc(F)c(NC(=O)Nc2ccc(cc2)-c2cccc3[nH]nc(N)c23)c1	OXTR	No interaction	Interaction	1	0.02
OMDM-2	CCCCCCCCC=CCCCCCCCC(=O)NC(CO)Cc1ccc(O)cc1	OXTR	No interaction	Interaction	1	0.02
embelin	CCCCCCCCCCCC1C(=O)C(=O)CC(=O)C1=O	OXTR	No interaction	Interaction	1	0.02
lidocaine	CCN(CC)CC(=O)Nc1c(C)cccc1C	OXTR	No interaction	Interaction	1	0.02
ziprasidone	Clc1cc2NC(=O)Cc2cc1CCN1CCN(CC1)c1nsc2ccccc12	OXTR	No interaction	Interaction	1	0.02
GANT-61	CN(C)c1ccccc1CN1CCCN(Cc2ccccc2N(C)C)C1c1ccncc1	OXTR	No interaction	Interaction	1	0.02
enzastaurin	Cn1cc(C2=C(C(=O)NC2=O)c2cn(C3CCN(Cc4ccccn4)CC3)c3ccccc23)c2ccccc12	OXTR	No interaction	Interaction	1	0.02
nortriptyline	CNCCC=C1c2ccccc2CCc2ccccc12	OXTR	No interaction	Interaction	1	0.02
ITE	COC(=O)c1csc(n1)C(=O)c2c[nH]c3ccccc23	OXTR	No interaction	Interaction	1	0.02
epirizole	COc1cc(C)nn1-c1nc(C)cc(OC)n1	OXTR	No interaction	Interaction	1	0.02
XMD-885	COc1cc(ccc1Nc1ncc2N(C)C(=O)c3ccccc3N(C)c2n1)N1CCN(C)CC1	OXTR	No interaction	Interaction	1	0.02
RS-102221	COc1cc(OC)c(cc1NS(=O)(=O)c1ccc(cc1)C(F)(F)F)C(=O)CCCCN1CCC2(CC1)NC(=O)NC2=O	OXTR	No interaction	Interaction	1	0.02
GR-127935	COc1ccc(NC(=O)c2ccc(cc2)-c2ccc(cc2C)-c2noc(C)n2)cc1N1CCN(C)CC1	OXTR	No interaction	Interaction	1	0.02
CP-724714	COCC(=O)NC\C=C\c1ccc2ncnc(Nc3ccc(Oc4ccc(C)nc4)c(C)c3)c2c1	OXTR	No interaction	Interaction	1	0.02
iodophenpropit	Ic1ccc(CCNC(=N)SCCCc2c[nH]cn2)cc1	OXTR	No interaction	Interaction	1	0.02
ICI-162846	NC(=O)CCCCn1ccc(N=C(N)NCC(F)(F)F)n1	OXTR	No interaction	Interaction	1	0.02
mocetinostat	Nc1ccccc1NC(=O)c1ccc(CNc2nccc(n2)-c2cccnc2)cc1	OXTR	No interaction	Interaction	1	0.02
SCH-58261	Nc1nc2n(CCc3ccccc3)ncc2c2nc(nn12)-c1ccco1	OXTR	No interaction	Interaction	1	0.02
KU-55933	O=c1cc(oc(c1)-c1cccc2Sc3ccccc3Sc12)N1CCOCC1	OXTR	No interaction	Interaction	1	0.02
nTZDpa	OC(=O)c1n(Cc2ccc(Cl)cc2)c2ccc(Cl)cc2c1Sc1ccccc1	OXTR	No interaction	Interaction	1	0.02
AS-703026	OC[C@@H](O)CNC(=O)c1ccncc1Nc1ccc(I)cc1F	OXTR	No interaction	Interaction	1	0.02
SKF-77434	Oc1cc2CCN(CC=C)CC(c3ccccc3)c2cc1O	OXTR	No interaction	Interaction	1	0.02
BE-2254	Oc1ccc(CCNCC2CCc3ccccc3C2=O)cc1	OXTR	No interaction	Interaction	1	0.02
SKI-II	Oc1ccc(Nc2nc(cs2)-c2ccc(Cl)cc2)cc1	OXTR	No interaction	Interaction	1	0.02
scriptaid	ONC(=O)CCCCCN1C(=O)c2cccc3cccc(C1=O)c23	OXTR	No interaction	Interaction	1	0.02
SANT-1	Cc1nn(c(C)c1C=NN2CCN(Cc3ccccc3)CC2)c4ccccc4	SSTR1	No interaction	Interaction	1	0.02
PD-173074	CCN(CC)CCCCNc1ncc2cc(-c3cc(OC)cc(OC)c3)c(NC(=O)NC(C)(C)C)nc2n1	SSTR1	No interaction	Interaction	1	0.02
JNJ-10191584	CN1CCN(CC1)C(=O)c1nc2ccc(Cl)cc2[nH]1	SSTR1	No interaction	Interaction	1	0.02
GR-144053	NC(=N)c1ccc(cc1)N1CCN(CC1)C1CCN(CC(O)=O)CC1	SSTR1	No interaction	Interaction	1	0.02
nicotinamide	NC(=O)c1cccnc1	SSTR1	No interaction	Interaction	1	0.02
SANT-1	Cc1nn(c(C)c1C=NN2CCN(Cc3ccccc3)CC2)c4ccccc4	SSTR2	No interaction	Interaction	1	0.02
PD-173074	CCN(CC)CCCCNc1ncc2cc(-c3cc(OC)cc(OC)c3)c(NC(=O)NC(C)(C)C)nc2n1	SSTR2	No interaction	Interaction	1	0.02
JNJ-10191584	CN1CCN(CC1)C(=O)c1nc2ccc(Cl)cc2[nH]1	SSTR2	No interaction	Interaction	1	0.02
GR-144053	NC(=N)c1ccc(cc1)N1CCN(CC1)C1CCN(CC(O)=O)CC1	SSTR2	No interaction	Interaction	1	0.02
nicotinamide	NC(=O)c1cccnc1	SSTR2	No interaction	Interaction	1	0.02
brimonidine	Brc1c(NC2=NCCN2)ccc2nccnc12	HTR1F	No interaction	Interaction	1	0.02
kenpaullone	Brc1ccc2[nH]c-3c(CC(=O)Nc4ccccc-34)c2c1	HTR1F	No interaction	Interaction	1	0.02
naphazoline	C(C1=NCCN1)c1cccc2ccccc12	HTR1F	No interaction	Interaction	1	0.02
crizotinib	C[C@@H](Oc1cc(cnc1N)-c1cnn(c1)C1CCNCC1)c1c(Cl)ccc(F)c1Cl	HTR1F	No interaction	Interaction	1	0.02
chenodeoxycholic-acid	C[C@H](CCC(O)=O)[C@H]1CC[C@H]2[C@@H]3[C@H](O)C[C@@H]4C[C@H](O)CC[C@]4(C)[C@H]3CC[C@]12C	HTR1F	No interaction	Interaction	1	0.02
acetyl-farnesyl-cysteine	CC(=O)N[C@@H](CSC\C=C(/C)CC\C=C(/C)CCC=C(C)C)C(O)=O	HTR1F	No interaction	Interaction	1	0.02
RS-17053	CC(C)(Cc1c[nH]c2ccc(Cl)cc12)NCCOc1ccccc1OCC1CC1	HTR1F	No interaction	Interaction	1	0.02
PD-166793	CC(C)C(NS(=O)(=O)c1ccc(cc1)c2ccc(Br)cc2)C(=O)O	HTR1F	No interaction	Interaction	1	0.02
propofol	CC(C)c1cccc(C(C)C)c1O	HTR1F	No interaction	Interaction	1	0.02
NPC-15199	CC(C)CC(NC(=O)OCC1c2ccccc2-c3ccccc13)C(=O)O	HTR1F	No interaction	Interaction	1	0.02
SDZ-21009	CC(C)OC(=O)c1cc2c(OCC(O)CNC(C)(C)C)cccc2[nH]1	HTR1F	No interaction	Interaction	1	0.02
roscovitine	CC[C@H](CO)Nc1nc(NCc2ccccc2)c2ncn(C(C)C)c2n1	HTR1F	No interaction	Interaction	1	0.02
Ro-08-2750	Cc1cc2nc3c(nc(=O)[nH]c3=O)n(C)c2cc1C=O	HTR1F	No interaction	Interaction	1	0.02
valsartan	CCCCC(=O)N(Cc1ccc(cc1)-c1ccccc1-c1nn[nH]n1)[C@@H](C(C)C)C(O)=O	HTR1F	No interaction	Interaction	1	0.02
PD-173074	CCN(CC)CCCCNc1ncc2cc(-c3cc(OC)cc(OC)c3)c(NC(=O)NC(C)(C)C)nc2n1	HTR1F	No interaction	Interaction	1	0.02
BIX-02188	Clc1ccc(Cl)c(SCC(=O)N\N=C\c2ccc[nH]2)c1	HTR1F	No interaction	Interaction	1	0.02
desmethylclozapine	Clc1ccc2Nc3ccccc3C(=Nc2c1)N1CCNCC1	HTR1F	No interaction	Interaction	1	0.02
saracatinib	CN1CCN(CCOc2cc(OC3CCOCC3)c3c(Nc4c5OCOc5ccc4Cl)ncnc3c2)CC1	HTR1F	No interaction	Interaction	1	0.02
axitinib	CNC(=O)c1ccccc1Sc1ccc2c(\C=C\c3ccccn3)n[nH]c2c1	HTR1F	No interaction	Interaction	1	0.02
nortriptyline	CNCCC=C1c2ccccc2CCc2ccccc12	HTR1F	No interaction	Interaction	1	0.02
PCA-4248	COC(=O)C1=C(C)NC(C)=C(C1C)C(=O)OCCSc1ccccc1	HTR1F	No interaction	Interaction	1	0.02
RS-67506	COc1cc(N)c(Cl)cc1C(=O)CCC1CCN(CCNS(C)(=O)=O)CC1	HTR1F	No interaction	Interaction	1	0.02
JLK-6	COc1oc(=O)c2cc(N)ccc2c1Cl	HTR1F	No interaction	Interaction	1	0.02
L-733060	FC(F)(F)c1cc(CO[C@H]2CCCN[C@H]2c2ccccc2)cc(c1)C(F)(F)F	HTR1F	No interaction	Interaction	1	0.02
MEK1-2-inhibitor	N\C(Sc1ccc(N)cc1)=C(\C#N)c1ccccc1C(F)(F)F	HTR1F	No interaction	Interaction	1	0.02
nicotinamide	NC(=O)c1cccnc1	HTR1F	No interaction	Interaction	1	0.02
TWS-119	Nc1cccc(c1)-c1cc2c(Oc3cccc(O)c3)ncnc2[nH]1	HTR1F	No interaction	Interaction	1	0.02
dopamine	NCCc1ccc(O)c(O)c1	HTR1F	No interaction	Interaction	1	0.02
LY-303511	O=c1cc(oc2c(cccc12)-c1ccccc1)N1CCNCC1	HTR1F	No interaction	Interaction	1	0.02
fasudil	O=S(=O)(N1CCCNCC1)c1cccc2cnccc12	HTR1F	No interaction	Interaction	1	0.02
SKF-77434	Oc1cc2CCN(CC=C)CC(c3ccccc3)c2cc1O	HTR1F	No interaction	Interaction	1	0.02
PHTPP	Oc1ccc(cc1)-c1c(nn2c(cc(nc12)C(F)(F)F)C(F)(F)F)-c1ccccc1	HTR1F	No interaction	Interaction	1	0.02
SANT-1	Cc1nn(c(C)c1C=NN2CCN(Cc3ccccc3)CC2)c4ccccc4	SSTR4	No interaction	Interaction	1	0.02
PD-173074	CCN(CC)CCCCNc1ncc2cc(-c3cc(OC)cc(OC)c3)c(NC(=O)NC(C)(C)C)nc2n1	SSTR4	No interaction	Interaction	1	0.02
JNJ-10191584	CN1CCN(CC1)C(=O)c1nc2ccc(Cl)cc2[nH]1	SSTR4	No interaction	Interaction	1	0.02
GR-144053	NC(=N)c1ccc(cc1)N1CCN(CC1)C1CCN(CC(O)=O)CC1	SSTR4	No interaction	Interaction	1	0.02
nicotinamide	NC(=O)c1cccnc1	SSTR4	No interaction	Interaction	1	0.02
flavoxate	Cc1c(oc2c(cccc2c1=O)C(=O)OCCN1CCCCC1)-c1ccccc1	CCKBR	No interaction	Interaction	1	0.02
ziprasidone	Clc1cc2NC(=O)Cc2cc1CCN1CCN(CC1)c1nsc2ccccc12	CCKBR	No interaction	Interaction	1	0.02
SKF-81297	Oc1cc2C(CNCCc2c(Cl)c1O)c1ccccc1	CCKBR	No interaction	Interaction	1	0.02
scriptaid	ONC(=O)CCCCCN1C(=O)c2cccc3cccc(C1=O)c23	CCKBR	No interaction	Interaction	1	0.02
SANT-1	Cc1nn(c(C)c1C=NN2CCN(Cc3ccccc3)CC2)c4ccccc4	SSTR3	No interaction	Interaction	1	0.02
PD-173074	CCN(CC)CCCCNc1ncc2cc(-c3cc(OC)cc(OC)c3)c(NC(=O)NC(C)(C)C)nc2n1	SSTR3	No interaction	Interaction	1	0.02
JNJ-10191584	CN1CCN(CC1)C(=O)c1nc2ccc(Cl)cc2[nH]1	SSTR3	No interaction	Interaction	1	0.02
GR-144053	NC(=N)c1ccc(cc1)N1CCN(CC1)C1CCN(CC(O)=O)CC1	SSTR3	No interaction	Interaction	1	0.02
nicotinamide	NC(=O)c1cccnc1	SSTR3	No interaction	Interaction	1	0.02
chenodeoxycholic-acid	C[C@H](CCC(O)=O)[C@H]1CC[C@H]2[C@@H]3[C@H](O)C[C@@H]4C[C@H](O)CC[C@]4(C)[C@H]3CC[C@]12C	HTR7	No interaction	Interaction	1	0.02
TTNPB	CC(=Cc1ccc(cc1)C(=O)O)c2ccc3c(c2)C(C)(C)CCC3(C)C	HTR7	No interaction	Interaction	1	0.02
Ro-08-2750	Cc1cc2nc3c(nc(=O)[nH]c3=O)n(C)c2cc1C=O	HTR7	No interaction	Interaction	1	0.02
ZK-164015	CCCCCS(=O)(=O)CCCCCCCCCCn1c(c(C)c2cc(O)ccc12)-c1ccc(O)cc1	HTR7	No interaction	Interaction	1	0.02
lidocaine	CCN(CC)CC(=O)Nc1c(C)cccc1C	HTR7	No interaction	Interaction	1	0.02
SU-4312	CN(C)c1ccc(cc1)\C=C1/C(=O)Nc2ccccc12	HTR7	No interaction	Interaction	1	0.02
nortriptyline	CNCCC=C1c2ccccc2CCc2ccccc12	HTR7	No interaction	Interaction	1	0.02
midostaurin	CO[C@@H]1[C@@H](C[C@H]2O[C@]1(C)n1c3ccccc3c3c4CNC(=O)c4c4c5ccccc5n2c4c13)N(C)C(=O)c1ccccc1	HTR7	No interaction	Interaction	1	0.02
obatoclax	COC1=CC(=N\C\1=C/c1[nH]c(C)cc1C)c1cc2ccccc2[nH]1	HTR7	No interaction	Interaction	1	0.02
LY-320135	COc1ccc(cc1)-c1oc2cc(OC)ccc2c1C(=O)c1ccc(cc1)C#N	HTR7	No interaction	Interaction	1	0.02
JLK-6	COc1oc(=O)c2cc(N)ccc2c1Cl	HTR7	No interaction	Interaction	1	0.02
tyrphostin-AG-99	NC(=O)C(=C\c1ccc(O)c(O)c1)\C#N	HTR7	No interaction	Interaction	1	0.02
nicotinamide	NC(=O)c1cccnc1	HTR7	No interaction	Interaction	1	0.02
pyrrolidine-dithiocarbamate	SC(=S)N1CCCC1	HTR7	No interaction	Interaction	1	0.02
flavoxate	Cc1c(oc2c(cccc2c1=O)C(=O)OCCN1CCCCC1)-c1ccccc1	CNR2	No interaction	Interaction	1	0.02
risperidone	Cc1nc2CCCCn2c(=O)c1CCN1CCC(CC1)c1noc2cc(F)ccc12	CNR2	No interaction	Interaction	1	0.02
aurora-a-inhibitor-i	CCN1CCN(CC1)C(=O)Cc1ccc(Nc2ncc(F)c(Nc3ccc(cc3)C(=O)Nc3ccccc3Cl)n2)cc1	CNR2	No interaction	Interaction	1	0.02
mosapride	CCOc1cc(N)c(Cl)cc1C(=O)NCC1CN(Cc2ccc(F)cc2)CCO1	CNR2	No interaction	Interaction	1	0.02
mocetinostat	Nc1ccccc1NC(=O)c1ccc(CNc2nccc(n2)-c2cccnc2)cc1	CNR2	No interaction	Interaction	1	0.02
brimonidine	Brc1c(NC2=NCCN2)ccc2nccnc12	PTGER1	No interaction	Interaction	1	0.02
nicotinamide	NC(=O)c1cccnc1	PTGER1	No interaction	Interaction	1	0.02
JNJ-10191584	CN1CCN(CC1)C(=O)c1nc2ccc(Cl)cc2[nH]1	SSTR5	No interaction	Interaction	1	0.02
nicotinamide	NC(=O)c1cccnc1	SSTR5	No interaction	Interaction	1	0.02
SANT-1	Cc1nn(c(C)c1C=NN2CCN(Cc3ccccc3)CC2)c4ccccc4	PTGS2	No interaction	Interaction	1	0.02
chenodeoxycholic-acid	C[C@H](CCC(O)=O)[C@H]1CC[C@H]2[C@@H]3[C@H](O)C[C@@H]4C[C@H](O)CC[C@]4(C)[C@H]3CC[C@]12C	HRH1	No interaction	Interaction	1	0.02
PD-166793	CC(C)C(NS(=O)(=O)c1ccc(cc1)c2ccc(Br)cc2)C(=O)O	HRH1	No interaction	Interaction	1	0.02
Ro-08-2750	Cc1cc2nc3c(nc(=O)[nH]c3=O)n(C)c2cc1C=O	HRH1	No interaction	Interaction	1	0.02
obatoclax	COC1=CC(=N\C\1=C/c1[nH]c(C)cc1C)c1cc2ccccc2[nH]1	HRH1	No interaction	Interaction	1	0.02
LY-320135	COc1ccc(cc1)-c1oc2cc(OC)ccc2c1C(=O)c1ccc(cc1)C#N	HRH1	No interaction	Interaction	1	0.02
JLK-6	COc1oc(=O)c2cc(N)ccc2c1Cl	HRH1	No interaction	Interaction	1	0.02
nicotinamide	NC(=O)c1cccnc1	HRH1	No interaction	Interaction	1	0.02
pyrrolidine-dithiocarbamate	SC(=S)N1CCCC1	HRH1	No interaction	Interaction	1	0.02
Ro-08-2750	Cc1cc2nc3c(nc(=O)[nH]c3=O)n(C)c2cc1C=O	ADRA1B	No interaction	Interaction	1	0.02
LY-320135	COc1ccc(cc1)-c1oc2cc(OC)ccc2c1C(=O)c1ccc(cc1)C#N	ADRA1B	No interaction	Interaction	1	0.02
JLK-6	COc1oc(=O)c2cc(N)ccc2c1Cl	ADRA1B	No interaction	Interaction	1	0.02
pyrrolidine-dithiocarbamate	SC(=S)N1CCCC1	ADRA1B	No interaction	Interaction	1	0.02
brimonidine	Brc1c(NC2=NCCN2)ccc2nccnc12	PTGER4	No interaction	Interaction	1	0.02
obatoclax	COC1=CC(=N\C\1=C/c1[nH]c(C)cc1C)c1cc2ccccc2[nH]1	PTGER4	No interaction	Interaction	1	0.02
nicotinamide	NC(=O)c1cccnc1	PTGER4	No interaction	Interaction	1	0.02
chenodeoxycholic-acid	C[C@H](CCC(O)=O)[C@H]1CC[C@H]2[C@@H]3[C@H](O)C[C@@H]4C[C@H](O)CC[C@]4(C)[C@H]3CC[C@]12C	DRD3	No interaction	Interaction	1	0.02
TTNPB	CC(=Cc1ccc(cc1)C(=O)O)c2ccc3c(c2)C(C)(C)CCC3(C)C	DRD3	No interaction	Interaction	1	0.02
PD-166793	CC(C)C(NS(=O)(=O)c1ccc(cc1)c2ccc(Br)cc2)C(=O)O	DRD3	No interaction	Interaction	1	0.02
buphenine	CC(CCc1ccccc1)NC(C)C(O)c1ccc(O)cc1	DRD3	No interaction	Interaction	1	0.02
roscovitine	CC[C@H](CO)Nc1nc(NCc2ccccc2)c2ncn(C(C)C)c2n1	DRD3	No interaction	Interaction	1	0.02
Ro-08-2750	Cc1cc2nc3c(nc(=O)[nH]c3=O)n(C)c2cc1C=O	DRD3	No interaction	Interaction	1	0.02
PLX-4720	CCCS(=O)(=O)Nc1ccc(F)c(C(=O)c2c[nH]c3ncc(Cl)cc23)c1F	DRD3	No interaction	Interaction	1	0.02
PD-173074	CCN(CC)CCCCNc1ncc2cc(-c3cc(OC)cc(OC)c3)c(NC(=O)NC(C)(C)C)nc2n1	DRD3	No interaction	Interaction	1	0.02
JNJ-10191584	CN1CCN(CC1)C(=O)c1nc2ccc(Cl)cc2[nH]1	DRD3	No interaction	Interaction	1	0.02
nortriptyline	CNCCC=C1c2ccccc2CCc2ccccc12	DRD3	No interaction	Interaction	1	0.02
midostaurin	CO[C@@H]1[C@@H](C[C@H]2O[C@]1(C)n1c3ccccc3c3c4CNC(=O)c4c4c5ccccc5n2c4c13)N(C)C(=O)c1ccccc1	DRD3	No interaction	Interaction	1	0.02
obatoclax	COC1=CC(=N\C\1=C/c1[nH]c(C)cc1C)c1cc2ccccc2[nH]1	DRD3	No interaction	Interaction	1	0.02
LY-320135	COc1ccc(cc1)-c1oc2cc(OC)ccc2c1C(=O)c1ccc(cc1)C#N	DRD3	No interaction	Interaction	1	0.02
JLK-6	COc1oc(=O)c2cc(N)ccc2c1Cl	DRD3	No interaction	Interaction	1	0.02
nicotinamide	NC(=O)c1cccnc1	DRD3	No interaction	Interaction	1	0.02
pyrrolidine-dithiocarbamate	SC(=S)N1CCCC1	DRD3	No interaction	Interaction	1	0.02
LY-288513	Brc1ccc(NC(=O)N2NC(=O)[C@H]([C@@H]2c2ccccc2)c2ccccc2)cc1	SCN4A	No interaction	Interaction	1	0.02
immepip	C(C1CCNCC1)c1c[nH]cn1	SCN4A	No interaction	Interaction	1	0.02
dexrazoxane	C[C@@H](CN1CC(=O)NC(=O)C1)N1CC(=O)NC(=O)C1	SCN4A	No interaction	Interaction	1	0.02
deoxycholic-acid	C[C@H](CCC(O)=O)[C@H]1CC[C@H]2[C@@H]3CC[C@@H]4C[C@H](O)CC[C@]4(C)[C@H]3C[C@H](O)[C@]12C	SCN4A	No interaction	Interaction	1	0.02
GR-235	C\C=C1/C(=O)C[C@H]2[C@@H]3CCC4=CC(=O)CC[C@]4(C)[C@H]3CC[C@]12C	SCN4A	No interaction	Interaction	1	0.02
parthenolide-(alternate-stereo)	C\C1=C/CC[C@@]2(C)O[C@@H]2[C@H]2OC(=O)C(=C)[C@@H]2CC1	SCN4A	No interaction	Interaction	1	0.02
purmorphamine	C1CCC(CC1)n1cnc2c(Nc3ccc(cc3)N3CCOCC3)nc(Oc3cccc4ccccc34)nc12	SCN4A	No interaction	Interaction	1	0.02
reversine	C1CCC(CC1)Nc2nc(Nc3ccc(cc3)N4CCOCC4)nc5[nH]cnc25	SCN4A	No interaction	Interaction	1	0.02
TTNPB	CC(=Cc1ccc(cc1)C(=O)O)c2ccc3c(c2)C(C)(C)CCC3(C)C	SCN4A	No interaction	Interaction	1	0.02
acetyl-farnesyl-cysteine	CC(=O)N[C@@H](CSC\C=C(/C)CC\C=C(/C)CCC=C(C)C)C(O)=O	SCN4A	No interaction	Interaction	1	0.02
luzindole	CC(=O)NCCc1c(Cc2ccccc2)[nH]c2ccccc12	SCN4A	No interaction	Interaction	1	0.02
FR-139317	CC(C)CC(NC(=O)N1CCCCCC1)C(=O)NC(Cc2cn(C)c3ccccc23)C(=O)NC(Cc4ccccn4)C(=O)O	SCN4A	No interaction	Interaction	1	0.02
PU-H71	CC(C)NCCCn1c(Sc2cc3OCOc3cc2I)nc2c(N)ncnc12	SCN4A	No interaction	Interaction	1	0.02
m-3M3FBS	Cc1cc(C)c(c(C)c1)S(=O)(=O)Nc1cccc(c1)C(F)(F)F	SCN4A	No interaction	Interaction	1	0.02
Ro-08-2750	Cc1cc2nc3c(nc(=O)[nH]c3=O)n(C)c2cc1C=O	SCN4A	No interaction	Interaction	1	0.02
GP-1a	Cc1ccc-2c(Cc3c(nn(c-23)-c2ccc(Cl)cc2Cl)C(=O)NN2CCCCC2)c1	SCN4A	No interaction	Interaction	1	0.02
SANT-1	Cc1nn(c(C)c1C=NN2CCN(Cc3ccccc3)CC2)c4ccccc4	SCN4A	No interaction	Interaction	1	0.02
RS-504393	Cc1oc(nc1CCN1CCC2(CC1)OC(=O)Nc1ccc(C)cc21)-c1ccccc1	SCN4A	No interaction	Interaction	1	0.02
fluticasone-propionate	CCC(=O)O[C@@]1([C@H](C)C[C@H]2[C@@H]3C[C@H](F)C4=CC(=O)C=C[C@]4(C)[C@@]3(F)[C@@H](O)C[C@]12C)C(=O)SCF	SCN4A	No interaction	Interaction	1	0.02
ZD-7155	CCc1cc2N(Cc3ccc(cc3)-c3ccccc3-c3nnn[nH]3)C(=O)CCc2c(CC)n1	SCN4A	No interaction	Interaction	1	0.02
valsartan	CCCCC(=O)N(Cc1ccc(cc1)-c1ccccc1-c1nn[nH]n1)[C@@H](C(C)C)C(O)=O	SCN4A	No interaction	Interaction	1	0.02
embelin	CCCCCCCCCCCC1C(=O)C(=O)CC(=O)C1=O	SCN4A	No interaction	Interaction	1	0.02
ZK-164015	CCCCCS(=O)(=O)CCCCCCCCCCn1c(c(C)c2cc(O)ccc12)-c1ccc(O)cc1	SCN4A	No interaction	Interaction	1	0.02
lidocaine	CCN(CC)CC(=O)Nc1c(C)cccc1C	SCN4A	No interaction	Interaction	1	0.02
BIX-02188	Clc1ccc(Cl)c(SCC(=O)N\N=C\c2ccc[nH]2)c1	SCN4A	No interaction	Interaction	1	0.02
desmethylclozapine	Clc1ccc2Nc3ccccc3C(=Nc2c1)N1CCNCC1	SCN4A	No interaction	Interaction	1	0.02
SU-4312	CN(C)c1ccc(cc1)\C=C1/C(=O)Nc2ccccc12	SCN4A	No interaction	Interaction	1	0.02
SB-408124	CN(C)c1ccc(NC(=O)Nc2cc(C)nc3c(F)cc(F)cc23)cc1	SCN4A	No interaction	Interaction	1	0.02
zolmitriptan	CN(C)CCc1c[nH]c2ccc(C[C@H]3COC(=O)N3)cc12	SCN4A	No interaction	Interaction	1	0.02
enzastaurin	Cn1cc(C2=C(C(=O)NC2=O)c2cn(C3CCN(Cc4ccccn4)CC3)c3ccccc23)c2ccccc12	SCN4A	No interaction	Interaction	1	0.02
JNJ-10191584	CN1CCN(CC1)C(=O)c1nc2ccc(Cl)cc2[nH]1	SCN4A	No interaction	Interaction	1	0.02
masitinib	CN1CCN(Cc2ccc(cc2)C(=O)Nc2ccc(C)c(Nc3nc(cs3)-c3cccnc3)c2)CC1	SCN4A	No interaction	Interaction	1	0.02
nortriptyline	CNCCC=C1c2ccccc2CCc2ccccc12	SCN4A	No interaction	Interaction	1	0.02
everolimus	CO[C@@H]1C[C@H](C[C@@H](C)[C@@H]2CC(=O)[C@H](C)\C=C(C)\[C@@H](O)[C@@H](OC)C(=O)[C@H](C)C[C@H](C)\C=C\C=C\C=C(C)\[C@H](C[C@@H]3CC[C@@H](C)[C@@](O)(O3)C(=O)C(=O)N3CCCC[C@H]3C(=O)O2)OC)CC[C@H]1OCCO	SCN4A	No interaction	Interaction	1	0.02
salvinorin-a	COC(=O)[C@@H]1C[C@H](OC(C)=O)C(=O)[C@H]2[C@@]1(C)CC[C@H]1C(=O)O[C@@H](C[C@]21C)c1ccoc1	SCN4A	No interaction	Interaction	1	0.02
obatoclax	COC1=CC(=N\C\1=C/c1[nH]c(C)cc1C)c1cc2ccccc2[nH]1	SCN4A	No interaction	Interaction	1	0.02
epirizole	COc1cc(C)nn1-c1nc(C)cc(OC)n1	SCN4A	No interaction	Interaction	1	0.02
iloperidone	COc1cc(ccc1OCCCN1CCC(CC1)c1noc2cc(F)ccc12)C(C)=O	SCN4A	No interaction	Interaction	1	0.02
RS-67506	COc1cc(N)c(Cl)cc1C(=O)CCC1CCN(CCNS(C)(=O)=O)CC1	SCN4A	No interaction	Interaction	1	0.02
LY-320135	COc1ccc(cc1)-c1oc2cc(OC)ccc2c1C(=O)c1ccc(cc1)C#N	SCN4A	No interaction	Interaction	1	0.02
zibotentan	COc1nc(C)cnc1NS(=O)(=O)c1cccnc1-c1ccc(cc1)-c1nnco1	SCN4A	No interaction	Interaction	1	0.02
ketanserin	Fc1ccc(cc1)C(=O)C1CCN(CCn2c(=O)[nH]c3ccccc3c2=O)CC1	SCN4A	No interaction	Interaction	1	0.02
tyrphostin-AG-99	NC(=O)C(=C\c1ccc(O)c(O)c1)\C#N	SCN4A	No interaction	Interaction	1	0.02
CGP-52411	O=C1NC(=O)c2cc(Nc3ccccc3)c(Nc3ccccc3)cc12	SCN4A	No interaction	Interaction	1	0.02
fasudil	O=S(=O)(N1CCCNCC1)c1cccc2cnccc12	SCN4A	No interaction	Interaction	1	0.02
nTZDpa	OC(=O)c1n(Cc2ccc(Cl)cc2)c2ccc(Cl)cc2c1Sc1ccccc1	SCN4A	No interaction	Interaction	1	0.02
dihydrexidine	Oc1cc2CC[C@H]3NCc4ccccc4[C@@H]3c2cc1O	SCN4A	No interaction	Interaction	1	0.02
PD-407824	Oc1ccc2[nH]c3cc(c4C(=O)NC(=O)c4c3c2c1)-c1ccccc1	SCN4A	No interaction	Interaction	1	0.02
scriptaid	ONC(=O)CCCCCN1C(=O)c2cccc3cccc(C1=O)c23	SCN4A	No interaction	Interaction	1	0.02
pyrrolidine-dithiocarbamate	SC(=S)N1CCCC1	AHR	No interaction	Interaction	1	0.02
pyrrolidine-dithiocarbamate	SC(=S)N1CCCC1	FLT4	No interaction	Interaction	1	0.02
pyrrolidine-dithiocarbamate	SC(=S)N1CCCC1	KDR	No interaction	Interaction	1	0.02
DMSO	CS(C)=O	MAP2K2	No interaction	Interaction	1	0.02
pyrrolidine-dithiocarbamate	SC(=S)N1CCCC1	TGFBR1	No interaction	Interaction	1	0.02
chenodeoxycholic-acid	C[C@H](CCC(O)=O)[C@H]1CC[C@H]2[C@@H]3[C@H](O)C[C@@H]4C[C@H](O)CC[C@]4(C)[C@H]3CC[C@]12C	PPARG	No interaction	Interaction	1	0.02
parthenolide-(alternate-stereo)	C\C1=C/CC[C@@]2(C)O[C@@H]2[C@H]2OC(=O)C(=C)[C@@H]2CC1	PPARG	No interaction	Interaction	1	0.02
GW-311616	CC(C)C1[C@H]2[C@@H](CCN2C(=O)/C=C/CN3CCCCC3)N(C1=O)S(=O)(=O)C	PPARG	No interaction	Interaction	1	0.02
propofol	CC(C)c1cccc(C(C)C)c1O	PPARG	No interaction	Interaction	1	0.02
pirfenidone	Cc1ccc(=O)n(c1)-c1ccccc1	PPARG	No interaction	Interaction	1	0.02
AZ-628	Cc1ccc(NC(=O)c2cccc(c2)C(C)(C)C#N)cc1Nc1ccc2ncn(C)c(=O)c2c1	PPARG	No interaction	Interaction	1	0.02
BMS-345541	Cc1cnc2c(NCCN)nc3ccc(C)cc3n12	PPARG	No interaction	Interaction	1	0.02
phenylbutazone	CCCCC1C(=O)N(N(C1=O)c1ccccc1)c1ccccc1	PPARG	No interaction	Interaction	1	0.02
nitrocaramiphen	CCN(CC)CCOC(=O)C1(CCCC1)c1ccc(cc1)[N+]([O-])=O	PPARG	No interaction	Interaction	1	0.02
afatinib	CN(C)C\C=C\C(=O)Nc1cc2c(Nc3ccc(F)c(Cl)c3)ncnc2cc1O[C@H]1CCOC1	PPARG	No interaction	Interaction	1	0.02
alvocidib	CN1CC[C@@H]([C@H](O)C1)c1c(O)cc(O)c2c1oc(cc2=O)-c1ccccc1Cl	PPARG	No interaction	Interaction	1	0.02
epirizole	COc1cc(C)nn1-c1nc(C)cc(OC)n1	PPARG	No interaction	Interaction	1	0.02
RS-67506	COc1cc(N)c(Cl)cc1C(=O)CCC1CCN(CCNS(C)(=O)=O)CC1	PPARG	No interaction	Interaction	1	0.02
LY-320135	COc1ccc(cc1)-c1oc2cc(OC)ccc2c1C(=O)c1ccc(cc1)C#N	PPARG	No interaction	Interaction	1	0.02
GW-405833	COc1ccc2n(C(=O)c3cccc(Cl)c3Cl)c(C)c(CCN3CCOCC3)c2c1	PPARG	No interaction	Interaction	1	0.02
pirarubicin	COc1cccc2C(=O)c3c(O)c4C[C@](O)(C[C@H](O[C@H]5C[C@H](N)[C@H](O[C@@H]6CCCCO6)[C@H](C)O5)c4c(O)c3C(=O)c12)C(=O)CO	PPARG	No interaction	Interaction	1	0.02
DMSO	CS(C)=O	PPARG	No interaction	Interaction	1	0.02
VX-745	Fc1ccc(Sc2ccc3c(-c4c(Cl)cccc4Cl)c(=O)ncn3n2)c(F)c1	PPARG	No interaction	Interaction	1	0.02
MEK1-2-inhibitor	N\C(Sc1ccc(N)cc1)=C(\C#N)c1ccccc1C(F)(F)F	PPARG	No interaction	Interaction	1	0.02
GR-144053	NC(=N)c1ccc(cc1)N1CCN(CC1)C1CCN(CC(O)=O)CC1	PPARG	No interaction	Interaction	1	0.02
TWS-119	Nc1cccc(c1)-c1cc2c(Oc3cccc(O)c3)ncnc2[nH]1	PPARG	No interaction	Interaction	1	0.02
dopamine	NCCc1ccc(O)c(O)c1	PPARG	No interaction	Interaction	1	0.02
lypressin	NCCCC[C@H](NC(=O)[C@@H]1CCCN1C(=O)[C@@H]1CSSC[C@H](N)C(=O)N[C@@H](Cc2ccc(O)cc2)C(=O)N[C@@H](Cc2ccccc2)C(=O)N[C@@H](CCC(N)=O)C(=O)N[C@@H](CC(N)=O)C(=O)N1)C(=O)NCC(N)=O	PPARG	No interaction	Interaction	1	0.02
fasudil	O=S(=O)(N1CCCNCC1)c1cccc2cnccc12	PPARG	No interaction	Interaction	1	0.02
SB-202190	Oc1ccc(cc1)-c1nc(c([nH]1)-c1ccncc1)-c1ccc(F)cc1	PPARG	No interaction	Interaction	1	0.02
cholic-acid	C[C@H](CCC(O)=O)[C@H]1CC[C@H]2[C@@H]3[C@H](O)C[C@@H]4C[C@H](O)CC[C@]4(C)[C@H]3C[C@H](O)[C@]12C	AVPR1A	No interaction	Interaction	1	0.02
glycopyrrolate	C[N+]1(C)CCC(C1)OC(=O)C(O)(C1CCCC1)c1ccccc1	AVPR1A	No interaction	Interaction	1	0.02
reversine	C1CCC(CC1)Nc2nc(Nc3ccc(cc3)N4CCOCC4)nc5[nH]cnc25	AVPR1A	No interaction	Interaction	1	0.02
spironolactone	CC(=O)S[C@@H]1CC2=CC(=O)CC[C@]2(C)[C@H]2CC[C@@]3(C)[C@@H](CC[C@@]33CCC(=O)O3)[C@H]12	AVPR1A	No interaction	Interaction	1	0.02
quizartinib	CC(C)(C)c1cc(NC(=O)Nc2ccc(cc2)-c2cn3c(n2)sc2cc(OCCN4CCOCC4)ccc32)no1	AVPR1A	No interaction	Interaction	1	0.02
GW-311616	CC(C)C1[C@H]2[C@@H](CCN2C(=O)/C=C/CN3CCCCC3)N(C1=O)S(=O)(=O)C	AVPR1A	No interaction	Interaction	1	0.02
gossypol	CC(C)c1c(O)c(O)c(C=O)c2c(O)c(c(C)cc12)-c1c(C)cc2c(C(C)C)c(O)c(O)c(C=O)c2c1O	AVPR1A	No interaction	Interaction	1	0.02
JTE-013	CC(C)c1cc(NNC(=O)Nc2cc(Cl)nc(Cl)c2)nc2n(C)nc(C)c12	AVPR1A	No interaction	Interaction	1	0.02
azithromycin	CC[C@H]1OC(=O)[C@H](C)[C@@H](O[C@H]2C[C@@](C)(OC)[C@@H](O)[C@H](C)O2)[C@H](C)[C@@H](O[C@@H]2O[C@H](C)C[C@@H]([C@H]2O)N(C)C)[C@](C)(O)C[C@@H](C)CN(C)[C@H](C)[C@@H](O)[C@]1(C)O	AVPR1A	No interaction	Interaction	1	0.02
ZM-323881	Cc1cc(F)c(Nc2ncnc3cc(OCc4ccccc4)ccc23)cc1O	AVPR1A	No interaction	Interaction	1	0.02
GP-2a	Cc1ccc-2c(Cc3c(nn(c-23)-c2ccc(Cl)cc2Cl)C(=O)NC2CCCCC2)c1	AVPR1A	No interaction	Interaction	1	0.02
GP-1a	Cc1ccc-2c(Cc3c(nn(c-23)-c2ccc(Cl)cc2Cl)C(=O)NN2CCCCC2)c1	AVPR1A	No interaction	Interaction	1	0.02
OMDM-2	CCCCCCCCC=CCCCCCCCC(=O)NC(CO)Cc1ccc(O)cc1	AVPR1A	No interaction	Interaction	1	0.02
embelin	CCCCCCCCCCCC1C(=O)C(=O)CC(=O)C1=O	AVPR1A	No interaction	Interaction	1	0.02
lidocaine	CCN(CC)CC(=O)Nc1c(C)cccc1C	AVPR1A	No interaction	Interaction	1	0.02
ziprasidone	Clc1cc2NC(=O)Cc2cc1CCN1CCN(CC1)c1nsc2ccccc12	AVPR1A	No interaction	Interaction	1	0.02
GANT-61	CN(C)c1ccccc1CN1CCCN(Cc2ccccc2N(C)C)C1c1ccncc1	AVPR1A	No interaction	Interaction	1	0.02
enzastaurin	Cn1cc(C2=C(C(=O)NC2=O)c2cn(C3CCN(Cc4ccccn4)CC3)c3ccccc23)c2ccccc12	AVPR1A	No interaction	Interaction	1	0.02
nortriptyline	CNCCC=C1c2ccccc2CCc2ccccc12	AVPR1A	No interaction	Interaction	1	0.02
ITE	COC(=O)c1csc(n1)C(=O)c2c[nH]c3ccccc23	AVPR1A	No interaction	Interaction	1	0.02
epirizole	COc1cc(C)nn1-c1nc(C)cc(OC)n1	AVPR1A	No interaction	Interaction	1	0.02
XMD-885	COc1cc(ccc1Nc1ncc2N(C)C(=O)c3ccccc3N(C)c2n1)N1CCN(C)CC1	AVPR1A	No interaction	Interaction	1	0.02
RS-102221	COc1cc(OC)c(cc1NS(=O)(=O)c1ccc(cc1)C(F)(F)F)C(=O)CCCCN1CCC2(CC1)NC(=O)NC2=O	AVPR1A	No interaction	Interaction	1	0.02
GR-127935	COc1ccc(NC(=O)c2ccc(cc2)-c2ccc(cc2C)-c2noc(C)n2)cc1N1CCN(C)CC1	AVPR1A	No interaction	Interaction	1	0.02
CP-724714	COCC(=O)NC\C=C\c1ccc2ncnc(Nc3ccc(Oc4ccc(C)nc4)c(C)c3)c2c1	AVPR1A	No interaction	Interaction	1	0.02
iodophenpropit	Ic1ccc(CCNC(=N)SCCCc2c[nH]cn2)cc1	AVPR1A	No interaction	Interaction	1	0.02
ICI-162846	NC(=O)CCCCn1ccc(N=C(N)NCC(F)(F)F)n1	AVPR1A	No interaction	Interaction	1	0.02
mocetinostat	Nc1ccccc1NC(=O)c1ccc(CNc2nccc(n2)-c2cccnc2)cc1	AVPR1A	No interaction	Interaction	1	0.02
SCH-58261	Nc1nc2n(CCc3ccccc3)ncc2c2nc(nn12)-c1ccco1	AVPR1A	No interaction	Interaction	1	0.02
KU-55933	O=c1cc(oc(c1)-c1cccc2Sc3ccccc3Sc12)N1CCOCC1	AVPR1A	No interaction	Interaction	1	0.02
nTZDpa	OC(=O)c1n(Cc2ccc(Cl)cc2)c2ccc(Cl)cc2c1Sc1ccccc1	AVPR1A	No interaction	Interaction	1	0.02
AS-703026	OC[C@@H](O)CNC(=O)c1ccncc1Nc1ccc(I)cc1F	AVPR1A	No interaction	Interaction	1	0.02
SKF-77434	Oc1cc2CCN(CC=C)CC(c3ccccc3)c2cc1O	AVPR1A	No interaction	Interaction	1	0.02
BE-2254	Oc1ccc(CCNCC2CCc3ccccc3C2=O)cc1	AVPR1A	No interaction	Interaction	1	0.02
SKI-II	Oc1ccc(Nc2nc(cs2)-c2ccc(Cl)cc2)cc1	AVPR1A	No interaction	Interaction	1	0.02
scriptaid	ONC(=O)CCCCCN1C(=O)c2cccc3cccc(C1=O)c23	AVPR1A	No interaction	Interaction	1	0.02
valsartan	CCCCC(=O)N(Cc1ccc(cc1)-c1ccccc1-c1nn[nH]n1)[C@@H](C(C)C)C(O)=O	OPRK1	No interaction	Interaction	1	0.02
pheniramine	CN(C)CCC(c1ccccc1)c1ccccn1	OPRK1	No interaction	Interaction	1	0.02
ZM-241385	Nc1nc(NCCc2ccc(O)cc2)nc2nc(nn12)-c1ccco1	OPRK1	No interaction	Interaction	1	0.02
dopamine	NCCc1ccc(O)c(O)c1	OPRK1	No interaction	Interaction	1	0.02
kenpaullone	Brc1ccc2[nH]c-3c(CC(=O)Nc4ccccc-34)c2c1	HTR2B	No interaction	Interaction	1	0.02
somatostatin	C[C@@H](O)[C@@H]1NC(=O)[C@H](CCCCN)NC(=O)[C@H](Cc2c[nH]c3ccccc23)NC(=O)[C@H](Cc2ccccc2)NC(=O)[C@H](Cc2ccccc2)NC(=O)[C@H](CC(N)=O)NC(=O)[C@H](CCCCN)NC(=O)[C@H](CSSC[C@H](NC(=O)[C@H](CO)NC(=O)[C@@H](NC(=O)[C@H](Cc2ccccc2)NC1=O)[C@@H](C)O)C(O)=O)NC(=O)CNC(=O)[C@H](C)N	HTR2B	No interaction	Interaction	1	0.02
crizotinib	C[C@@H](Oc1cc(cnc1N)-c1cnn(c1)C1CCNCC1)c1c(Cl)ccc(F)c1Cl	HTR2B	No interaction	Interaction	1	0.02
chenodeoxycholic-acid	C[C@H](CCC(O)=O)[C@H]1CC[C@H]2[C@@H]3[C@H](O)C[C@@H]4C[C@H](O)CC[C@]4(C)[C@H]3CC[C@]12C	HTR2B	No interaction	Interaction	1	0.02
GR-235	C\C=C1/C(=O)C[C@H]2[C@@H]3CCC4=CC(=O)CC[C@]4(C)[C@H]3CC[C@]12C	HTR2B	No interaction	Interaction	1	0.02
isotretinoin	CC(/C=C/C1=C(C)CCCC1(C)C)=C\C=C\C(C)=C/C(O)=O	HTR2B	No interaction	Interaction	1	0.02
RS-17053	CC(C)(Cc1c[nH]c2ccc(Cl)cc12)NCCOc1ccccc1OCC1CC1	HTR2B	No interaction	Interaction	1	0.02
PD-166793	CC(C)C(NS(=O)(=O)c1ccc(cc1)c2ccc(Br)cc2)C(=O)O	HTR2B	No interaction	Interaction	1	0.02
GW-311616	CC(C)C1[C@H]2[C@@H](CCN2C(=O)/C=C/CN3CCCCC3)N(C1=O)S(=O)(=O)C	HTR2B	No interaction	Interaction	1	0.02
propofol	CC(C)c1cccc(C(C)C)c1O	HTR2B	No interaction	Interaction	1	0.02
roscovitine	CC[C@H](CO)Nc1nc(NCc2ccccc2)c2ncn(C(C)C)c2n1	HTR2B	No interaction	Interaction	1	0.02
azithromycin	CC[C@H]1OC(=O)[C@H](C)[C@@H](O[C@H]2C[C@@](C)(OC)[C@@H](O)[C@H](C)O2)[C@H](C)[C@@H](O[C@@H]2O[C@H](C)C[C@@H]([C@H]2O)N(C)C)[C@](C)(O)C[C@@H](C)CN(C)[C@H](C)[C@@H](O)[C@]1(C)O	HTR2B	No interaction	Interaction	1	0.02
oxymetazoline	Cc1cc(c(O)c(C)c1CC1=NCCN1)C(C)(C)C	HTR2B	No interaction	Interaction	1	0.02
m-3M3FBS	Cc1cc(C)c(c(C)c1)S(=O)(=O)Nc1cccc(c1)C(F)(F)F	HTR2B	No interaction	Interaction	1	0.02
Ro-08-2750	Cc1cc2nc3c(nc(=O)[nH]c3=O)n(C)c2cc1C=O	HTR2B	No interaction	Interaction	1	0.02
fluticasone-propionate	CCC(=O)O[C@@]1([C@H](C)C[C@H]2[C@@H]3C[C@H](F)C4=CC(=O)C=C[C@]4(C)[C@@]3(F)[C@@H](O)C[C@]12C)C(=O)SCF	HTR2B	No interaction	Interaction	1	0.02
valsartan	CCCCC(=O)N(Cc1ccc(cc1)-c1ccccc1-c1nn[nH]n1)[C@@H](C(C)C)C(O)=O	HTR2B	No interaction	Interaction	1	0.02
embelin	CCCCCCCCCCCC1C(=O)C(=O)CC(=O)C1=O	HTR2B	No interaction	Interaction	1	0.02
PD-173074	CCN(CC)CCCCNc1ncc2cc(-c3cc(OC)cc(OC)c3)c(NC(=O)NC(C)(C)C)nc2n1	HTR2B	No interaction	Interaction	1	0.02
BIX-02188	Clc1ccc(Cl)c(SCC(=O)N\N=C\c2ccc[nH]2)c1	HTR2B	No interaction	Interaction	1	0.02
zolmitriptan	CN(C)CCc1c[nH]c2ccc(C[C@H]3COC(=O)N3)cc12	HTR2B	No interaction	Interaction	1	0.02
tripelennamine	CN(C)CCN(Cc1ccccc1)c1ccccn1	HTR2B	No interaction	Interaction	1	0.02
dovitinib	CN1CCN(CC1)c1ccc2nc([nH]c2c1)-c1c(N)c2c(F)cccc2[nH]c1=O	HTR2B	No interaction	Interaction	1	0.02
saracatinib	CN1CCN(CCOc2cc(OC3CCOCC3)c3c(Nc4c5OCOc5ccc4Cl)ncnc3c2)CC1	HTR2B	No interaction	Interaction	1	0.02
axitinib	CNC(=O)c1ccccc1Sc1ccc2c(\C=C\c3ccccn3)n[nH]c2c1	HTR2B	No interaction	Interaction	1	0.02
nortriptyline	CNCCC=C1c2ccccc2CCc2ccccc12	HTR2B	No interaction	Interaction	1	0.02
midostaurin	CO[C@@H]1[C@@H](C[C@H]2O[C@]1(C)n1c3ccccc3c3c4CNC(=O)c4c4c5ccccc5n2c4c13)N(C)C(=O)c1ccccc1	HTR2B	No interaction	Interaction	1	0.02
PCA-4248	COC(=O)C1=C(C)NC(C)=C(C1C)C(=O)OCCSc1ccccc1	HTR2B	No interaction	Interaction	1	0.02
PQ-401	COc1ccc(Cl)cc1NC(=O)Nc1cc(C)nc2ccccc12	HTR2B	No interaction	Interaction	1	0.02
LY-456236	COc1ccc(Nc2ncnc3ccc(OC)cc23)cc1	HTR2B	No interaction	Interaction	1	0.02
SB-239063	COc1nccc(n1)-c1c(ncn1[C@H]1CC[C@H](O)CC1)-c1ccc(F)cc1	HTR2B	No interaction	Interaction	1	0.02
canertinib	Fc1ccc(Nc2ncnc3cc(OCCCN4CCOCC4)c(NC(=O)C=C)cc23)cc1Cl	HTR2B	No interaction	Interaction	1	0.02
iodophenpropit	Ic1ccc(CCNC(=N)SCCCc2c[nH]cn2)cc1	HTR2B	No interaction	Interaction	1	0.02
GR-144053	NC(=N)c1ccc(cc1)N1CCN(CC1)C1CCN(CC(O)=O)CC1	HTR2B	No interaction	Interaction	1	0.02
nicotinamide	NC(=O)c1cccnc1	HTR2B	No interaction	Interaction	1	0.02
LY-303511	O=c1cc(oc2c(cccc12)-c1ccccc1)N1CCNCC1	HTR2B	No interaction	Interaction	1	0.02
fasudil	O=S(=O)(N1CCCNCC1)c1cccc2cnccc12	HTR2B	No interaction	Interaction	1	0.02
nTZDpa	OC(=O)c1n(Cc2ccc(Cl)cc2)c2ccc(Cl)cc2c1Sc1ccccc1	HTR2B	No interaction	Interaction	1	0.02
SKF-81297	Oc1cc2C(CNCCc2c(Cl)c1O)c1ccccc1	HTR2B	No interaction	Interaction	1	0.02
SKF-77434	Oc1cc2CCN(CC=C)CC(c3ccccc3)c2cc1O	HTR2B	No interaction	Interaction	1	0.02
chenodeoxycholic-acid	C[C@H](CCC(O)=O)[C@H]1CC[C@H]2[C@@H]3[C@H](O)C[C@@H]4C[C@H](O)CC[C@]4(C)[C@H]3CC[C@]12C	CCR2	No interaction	Interaction	1	0.02
buphenine	CC(CCc1ccccc1)NC(C)C(O)c1ccc(O)cc1	CCR2	No interaction	Interaction	1	0.02
Ro-08-2750	Cc1cc2nc3c(nc(=O)[nH]c3=O)n(C)c2cc1C=O	CCR2	No interaction	Interaction	1	0.02
SANT-1	Cc1nn(c(C)c1C=NN2CCN(Cc3ccccc3)CC2)c4ccccc4	CCR2	No interaction	Interaction	1	0.02
oleoylethanolamide	CCCCCCCC\C=C/CCCCCCCC(=O)NCCO	CCR2	No interaction	Interaction	1	0.02
PLX-4720	CCCS(=O)(=O)Nc1ccc(F)c(C(=O)c2c[nH]c3ncc(Cl)cc23)c1F	CCR2	No interaction	Interaction	1	0.02
desmethylclozapine	Clc1ccc2Nc3ccccc3C(=Nc2c1)N1CCNCC1	CCR2	No interaction	Interaction	1	0.02
chenodeoxycholic-acid	C[C@H](CCC(O)=O)[C@H]1CC[C@H]2[C@@H]3[C@H](O)C[C@@H]4C[C@H](O)CC[C@]4(C)[C@H]3CC[C@]12C	GRIA2	No interaction	Interaction	1	0.02
buphenine	CC(CCc1ccccc1)NC(C)C(O)c1ccc(O)cc1	GRIA2	No interaction	Interaction	1	0.02
flavoxate	Cc1c(oc2c(cccc2c1=O)C(=O)OCCN1CCCCC1)-c1ccccc1	GRIA2	No interaction	Interaction	1	0.02
Ro-08-2750	Cc1cc2nc3c(nc(=O)[nH]c3=O)n(C)c2cc1C=O	GRIA2	No interaction	Interaction	1	0.02
phenylbutazone	CCCCC1C(=O)N(N(C1=O)c1ccccc1)c1ccccc1	GRIA2	No interaction	Interaction	1	0.02
JNJ-10191584	CN1CCN(CC1)C(=O)c1nc2ccc(Cl)cc2[nH]1	GRIA2	No interaction	Interaction	1	0.02
masitinib	CN1CCN(Cc2ccc(cc2)C(=O)Nc2ccc(C)c(Nc3nc(cs3)-c3cccnc3)c2)CC1	GRIA2	No interaction	Interaction	1	0.02
PCA-4248	COC(=O)C1=C(C)NC(C)=C(C1C)C(=O)OCCSc1ccccc1	GRIA2	No interaction	Interaction	1	0.02
NVP-TAE684	COc1cc(ccc1Nc1ncc(Cl)c(Nc2ccccc2S(=O)(=O)C(C)C)n1)N1CCC(CC1)N1CCN(C)CC1	GRIA2	No interaction	Interaction	1	0.02
VX-745	Fc1ccc(Sc2ccc3c(-c4c(Cl)cccc4Cl)c(=O)ncn3n2)c(F)c1	GRIA2	No interaction	Interaction	1	0.02
nicotinamide	NC(=O)c1cccnc1	GRIA2	No interaction	Interaction	1	0.02
ZM-241385	Nc1nc(NCCc2ccc(O)cc2)nc2nc(nn12)-c1ccco1	GRIA2	No interaction	Interaction	1	0.02
naphazoline	C(C1=NCCN1)c1cccc2ccccc12	PIK3CA	No interaction	Interaction	1	0.02
GR-235	C\C=C1/C(=O)C[C@H]2[C@@H]3CCC4=CC(=O)CC[C@]4(C)[C@H]3CC[C@]12C	PIK3CA	No interaction	Interaction	1	0.02
iloprost	CC#CCC(C)[C@H](O)\C=C\[C@H]1[C@H](O)C[C@@H]2C\C(C[C@H]12)=C/CCCC(O)=O	PIK3CA	No interaction	Interaction	1	0.02
acetyl-farnesyl-cysteine	CC(=O)N[C@@H](CSC\C=C(/C)CC\C=C(/C)CCC=C(C)C)C(O)=O	PIK3CA	No interaction	Interaction	1	0.02
propofol	CC(C)c1cccc(C(C)C)c1O	PIK3CA	No interaction	Interaction	1	0.02
NPC-15199	CC(C)CC(NC(=O)OCC1c2ccccc2-c3ccccc13)C(=O)O	PIK3CA	No interaction	Interaction	1	0.02
Y-134	CC(C)N1CCN(CC1)c1ccc(cc1)C(=O)c1c(sc2cc(O)ccc12)-c1ccc(O)cc1	PIK3CA	No interaction	Interaction	1	0.02
fenofibrate	CC(C)OC(=O)C(C)(C)Oc1ccc(cc1)C(=O)c1ccc(Cl)cc1	PIK3CA	No interaction	Interaction	1	0.02
roscovitine	CC[C@H](CO)Nc1nc(NCc2ccccc2)c2ncn(C(C)C)c2n1	PIK3CA	No interaction	Interaction	1	0.02
azithromycin	CC[C@H]1OC(=O)[C@H](C)[C@@H](O[C@H]2C[C@@](C)(OC)[C@@H](O)[C@H](C)O2)[C@H](C)[C@@H](O[C@@H]2O[C@H](C)C[C@@H]([C@H]2O)N(C)C)[C@](C)(O)C[C@@H](C)CN(C)[C@H](C)[C@@H](O)[C@]1(C)O	PIK3CA	No interaction	Interaction	1	0.02
valsartan	CCCCC(=O)N(Cc1ccc(cc1)-c1ccccc1-c1nn[nH]n1)[C@@H](C(C)C)C(O)=O	PIK3CA	No interaction	Interaction	1	0.02
oleoylethanolamide	CCCCCCCC\C=C/CCCCCCCC(=O)NCCO	PIK3CA	No interaction	Interaction	1	0.02
SU-4312	CN(C)c1ccc(cc1)\C=C1/C(=O)Nc2ccccc12	PIK3CA	No interaction	Interaction	1	0.02
pseudoephedrine	CN[C@@H](C)[C@@H](O)c1ccccc1	PIK3CA	No interaction	Interaction	1	0.02
JNJ-10191584	CN1CCN(CC1)C(=O)c1nc2ccc(Cl)cc2[nH]1	PIK3CA	No interaction	Interaction	1	0.02
masitinib	CN1CCN(Cc2ccc(cc2)C(=O)Nc2ccc(C)c(Nc3nc(cs3)-c3cccnc3)c2)CC1	PIK3CA	No interaction	Interaction	1	0.02
nortriptyline	CNCCC=C1c2ccccc2CCc2ccccc12	PIK3CA	No interaction	Interaction	1	0.02
everolimus	CO[C@@H]1C[C@H](C[C@@H](C)[C@@H]2CC(=O)[C@H](C)\C=C(C)\[C@@H](O)[C@@H](OC)C(=O)[C@H](C)C[C@H](C)\C=C\C=C\C=C(C)\[C@H](C[C@@H]3CC[C@@H](C)[C@@](O)(O3)C(=O)C(=O)N3CCCC[C@H]3C(=O)O2)OC)CC[C@H]1OCCO	PIK3CA	No interaction	Interaction	1	0.02
salvinorin-a	COC(=O)[C@@H]1C[C@H](OC(C)=O)C(=O)[C@H]2[C@@]1(C)CC[C@H]1C(=O)O[C@@H](C[C@]21C)c1ccoc1	PIK3CA	No interaction	Interaction	1	0.02
iloperidone	COc1cc(ccc1OCCCN1CCC(CC1)c1noc2cc(F)ccc12)C(C)=O	PIK3CA	No interaction	Interaction	1	0.02
RS-102221	COc1cc(OC)c(cc1NS(=O)(=O)c1ccc(cc1)C(F)(F)F)C(=O)CCCCN1CCC2(CC1)NC(=O)NC2=O	PIK3CA	No interaction	Interaction	1	0.02
SB-239063	COc1nccc(n1)-c1c(ncn1[C@H]1CC[C@H](O)CC1)-c1ccc(F)cc1	PIK3CA	No interaction	Interaction	1	0.02
DMSO	CS(C)=O	PIK3CA	No interaction	Interaction	1	0.02
L-733060	FC(F)(F)c1cc(CO[C@H]2CCCN[C@H]2c2ccccc2)cc(c1)C(F)(F)F	PIK3CA	No interaction	Interaction	1	0.02
VX-745	Fc1ccc(Sc2ccc3c(-c4c(Cl)cccc4Cl)c(=O)ncn3n2)c(F)c1	PIK3CA	No interaction	Interaction	1	0.02
ruxolitinib	N#CC[C@H](C1CCCC1)n1cc(cn1)-c1ncnc2[nH]ccc12	PIK3CA	No interaction	Interaction	1	0.02
nicotinamide	NC(=O)c1cccnc1	PIK3CA	No interaction	Interaction	1	0.02
ICI-162846	NC(=O)CCCCn1ccc(N=C(N)NCC(F)(F)F)n1	PIK3CA	No interaction	Interaction	1	0.02
torin-2	Nc1ccc(cn1)-c1ccc2ncc3ccc(=O)n(-c4cccc(c4)C(F)(F)F)c3c2c1	PIK3CA	No interaction	Interaction	1	0.02
ZM-241385	Nc1nc(NCCc2ccc(O)cc2)nc2nc(nn12)-c1ccco1	PIK3CA	No interaction	Interaction	1	0.02
GSK-3-inhibitor-IX	O\N=C1/C(Nc2ccccc12)=C1/C(=O)Nc2cc(Br)ccc12	PIK3CA	No interaction	Interaction	1	0.02
fasudil	O=S(=O)(N1CCCNCC1)c1cccc2cnccc12	PIK3CA	No interaction	Interaction	1	0.02
SKF-81297	Oc1cc2C(CNCCc2c(Cl)c1O)c1ccccc1	PIK3CA	No interaction	Interaction	1	0.02
SKF-77434	Oc1cc2CCN(CC=C)CC(c3ccccc3)c2cc1O	PIK3CA	No interaction	Interaction	1	0.02
PD-407824	Oc1ccc2[nH]c3cc(c4C(=O)NC(=O)c4c3c2c1)-c1ccccc1	PIK3CA	No interaction	Interaction	1	0.02
DMSO	CS(C)=O	TXK	No interaction	Interaction	1	0.02
SB-202190	Oc1ccc(cc1)-c1nc(c([nH]1)-c1ccncc1)-c1ccc(F)cc1	TXK	No interaction	Interaction	1	0.02
pyrrolidine-dithiocarbamate	SC(=S)N1CCCC1	TXK	No interaction	Interaction	1	0.02
DMSO	CS(C)=O	FRK	No interaction	Interaction	1	0.02
SB-202190	Oc1ccc(cc1)-c1nc(c([nH]1)-c1ccncc1)-c1ccc(F)cc1	FRK	No interaction	Interaction	1	0.02
pyrrolidine-dithiocarbamate	SC(=S)N1CCCC1	FRK	No interaction	Interaction	1	0.02
brimonidine	Brc1c(NC2=NCCN2)ccc2nccnc12	PTGFR	No interaction	Interaction	1	0.02
nicotinamide	NC(=O)c1cccnc1	PTGFR	No interaction	Interaction	1	0.02
pyrrolidine-dithiocarbamate	SC(=S)N1CCCC1	PTGER3	No interaction	Interaction	1	0.02
brimonidine	Brc1c(NC2=NCCN2)ccc2nccnc12	PTGER2	No interaction	Interaction	1	0.02
nicotinamide	NC(=O)c1cccnc1	PTGER2	No interaction	Interaction	1	0.02
brimonidine	Brc1c(NC2=NCCN2)ccc2nccnc12	PTGIR	No interaction	Interaction	1	0.02
buphenine	CC(CCc1ccccc1)NC(C)C(O)c1ccc(O)cc1	PTGIR	No interaction	Interaction	1	0.02
PLX-4720	CCCS(=O)(=O)Nc1ccc(F)c(C(=O)c2c[nH]c3ncc(Cl)cc23)c1F	PTGIR	No interaction	Interaction	1	0.02
JNJ-10191584	CN1CCN(CC1)C(=O)c1nc2ccc(Cl)cc2[nH]1	PTGIR	No interaction	Interaction	1	0.02
masitinib	CN1CCN(Cc2ccc(cc2)C(=O)Nc2ccc(C)c(Nc3nc(cs3)-c3cccnc3)c2)CC1	PTGIR	No interaction	Interaction	1	0.02
axitinib	CNC(=O)c1ccccc1Sc1ccc2c(\C=C\c3ccccn3)n[nH]c2c1	PTGIR	No interaction	Interaction	1	0.02
obatoclax	COC1=CC(=N\C\1=C/c1[nH]c(C)cc1C)c1cc2ccccc2[nH]1	PTGIR	No interaction	Interaction	1	0.02
LY-320135	COc1ccc(cc1)-c1oc2cc(OC)ccc2c1C(=O)c1ccc(cc1)C#N	PTGIR	No interaction	Interaction	1	0.02
ketanserin	Fc1ccc(cc1)C(=O)C1CCN(CCn2c(=O)[nH]c3ccccc3c2=O)CC1	PTGIR	No interaction	Interaction	1	0.02
CGP-52411	O=C1NC(=O)c2cc(Nc3ccccc3)c(Nc3ccccc3)cc12	PTGIR	No interaction	Interaction	1	0.02
3,3'-diindolylmethane	C(c1c[nH]c2ccccc12)c1c[nH]c2ccccc12	PLA2G4A	No interaction	Interaction	1	0.02
pazopanib	CN(c1ccc2c(C)n(C)nc2c1)c1ccnc(Nc2ccc(C)c(c2)S(N)(=O)=O)n1	PLA2G4A	No interaction	Interaction	1	0.02
masitinib	CN1CCN(Cc2ccc(cc2)C(=O)Nc2ccc(C)c(Nc3nc(cs3)-c3cccnc3)c2)CC1	PLA2G4A	No interaction	Interaction	1	0.02
WYE-125132	CNC(=O)Nc1ccc(cc1)-c1nc(N2CC3CCC(C2)O3)c2cnn(C3CCC4(CC3)OCCO4)c2n1	PLA2G4A	No interaction	Interaction	1	0.02
nortriptyline	CNCCC=C1c2ccccc2CCc2ccccc12	PLA2G4A	No interaction	Interaction	1	0.02
pyrrolidine-dithiocarbamate	SC(=S)N1CCCC1	PLA2G4A	No interaction	Interaction	1	0.02
ziprasidone	Clc1cc2NC(=O)Cc2cc1CCN1CCN(CC1)c1nsc2ccccc12	AVPR1B	No interaction	Interaction	1	0.02
meclofenamic-acid	Cc1ccc(Cl)c(Nc2ccccc2C(O)=O)c1Cl	MTNR1A	No interaction	Interaction	1	0.02
buphenine	CC(CCc1ccccc1)NC(C)C(O)c1ccc(O)cc1	CSNK1A1	No interaction	Interaction	1	0.02
desmethylclozapine	Clc1ccc2Nc3ccccc3C(=Nc2c1)N1CCNCC1	CSNK1A1	No interaction	Interaction	1	0.02
JNJ-10191584	CN1CCN(CC1)C(=O)c1nc2ccc(Cl)cc2[nH]1	CSNK1A1	No interaction	Interaction	1	0.02
ZM-241385	Nc1nc(NCCc2ccc(O)cc2)nc2nc(nn12)-c1ccco1	CSNK1A1	No interaction	Interaction	1	0.02
GR-235	C\C=C1/C(=O)C[C@H]2[C@@H]3CCC4=CC(=O)CC[C@]4(C)[C@H]3CC[C@]12C	PIK3CG	No interaction	Interaction	1	0.02
iloprost	CC#CCC(C)[C@H](O)\C=C\[C@H]1[C@H](O)C[C@@H]2C\C(C[C@H]12)=C/CCCC(O)=O	PIK3CG	No interaction	Interaction	1	0.02
isotretinoin	CC(/C=C/C1=C(C)CCCC1(C)C)=C\C=C\C(C)=C/C(O)=O	PIK3CG	No interaction	Interaction	1	0.02
spironolactone	CC(=O)S[C@@H]1CC2=CC(=O)CC[C@]2(C)[C@H]2CC[C@@]3(C)[C@@H](CC[C@@]33CCC(=O)O3)[C@H]12	PIK3CG	No interaction	Interaction	1	0.02
propofol	CC(C)c1cccc(C(C)C)c1O	PIK3CG	No interaction	Interaction	1	0.02
fenofibrate	CC(C)OC(=O)C(C)(C)Oc1ccc(cc1)C(=O)c1ccc(Cl)cc1	PIK3CG	No interaction	Interaction	1	0.02
valsartan	CCCCC(=O)N(Cc1ccc(cc1)-c1ccccc1-c1nn[nH]n1)[C@@H](C(C)C)C(O)=O	PIK3CG	No interaction	Interaction	1	0.02
oleoylethanolamide	CCCCCCCC\C=C/CCCCCCCC(=O)NCCO	PIK3CG	No interaction	Interaction	1	0.02
SU-4312	CN(C)c1ccc(cc1)\C=C1/C(=O)Nc2ccccc12	PIK3CG	No interaction	Interaction	1	0.02
JNJ-10191584	CN1CCN(CC1)C(=O)c1nc2ccc(Cl)cc2[nH]1	PIK3CG	No interaction	Interaction	1	0.02
masitinib	CN1CCN(Cc2ccc(cc2)C(=O)Nc2ccc(C)c(Nc3nc(cs3)-c3cccnc3)c2)CC1	PIK3CG	No interaction	Interaction	1	0.02
nortriptyline	CNCCC=C1c2ccccc2CCc2ccccc12	PIK3CG	No interaction	Interaction	1	0.02
everolimus	CO[C@@H]1C[C@H](C[C@@H](C)[C@@H]2CC(=O)[C@H](C)\C=C(C)\[C@@H](O)[C@@H](OC)C(=O)[C@H](C)C[C@H](C)\C=C\C=C\C=C(C)\[C@H](C[C@@H]3CC[C@@H](C)[C@@](O)(O3)C(=O)C(=O)N3CCCC[C@H]3C(=O)O2)OC)CC[C@H]1OCCO	PIK3CG	No interaction	Interaction	1	0.02
salvinorin-a	COC(=O)[C@@H]1C[C@H](OC(C)=O)C(=O)[C@H]2[C@@]1(C)CC[C@H]1C(=O)O[C@@H](C[C@]21C)c1ccoc1	PIK3CG	No interaction	Interaction	1	0.02
iloperidone	COc1cc(ccc1OCCCN1CCC(CC1)c1noc2cc(F)ccc12)C(C)=O	PIK3CG	No interaction	Interaction	1	0.02
RS-67506	COc1cc(N)c(Cl)cc1C(=O)CCC1CCN(CCNS(C)(=O)=O)CC1	PIK3CG	No interaction	Interaction	1	0.02
SB-239063	COc1nccc(n1)-c1c(ncn1[C@H]1CC[C@H](O)CC1)-c1ccc(F)cc1	PIK3CG	No interaction	Interaction	1	0.02
DMSO	CS(C)=O	PIK3CG	No interaction	Interaction	1	0.02
L-733060	FC(F)(F)c1cc(CO[C@H]2CCCN[C@H]2c2ccccc2)cc(c1)C(F)(F)F	PIK3CG	No interaction	Interaction	1	0.02
VX-745	Fc1ccc(Sc2ccc3c(-c4c(Cl)cccc4Cl)c(=O)ncn3n2)c(F)c1	PIK3CG	No interaction	Interaction	1	0.02
tyrphostin-AG-99	NC(=O)C(=C\c1ccc(O)c(O)c1)\C#N	PIK3CG	No interaction	Interaction	1	0.02
nicotinamide	NC(=O)c1cccnc1	PIK3CG	No interaction	Interaction	1	0.02
torin-2	Nc1ccc(cn1)-c1ccc2ncc3ccc(=O)n(-c4cccc(c4)C(F)(F)F)c3c2c1	PIK3CG	No interaction	Interaction	1	0.02
mocetinostat	Nc1ccccc1NC(=O)c1ccc(CNc2nccc(n2)-c2cccnc2)cc1	PIK3CG	No interaction	Interaction	1	0.02
GSK-3-inhibitor-IX	O\N=C1/C(Nc2ccccc12)=C1/C(=O)Nc2cc(Br)ccc12	PIK3CG	No interaction	Interaction	1	0.02
fasudil	O=S(=O)(N1CCCNCC1)c1cccc2cnccc12	PIK3CG	No interaction	Interaction	1	0.02
SKF-77434	Oc1cc2CCN(CC=C)CC(c3ccccc3)c2cc1O	PIK3CG	No interaction	Interaction	1	0.02
meclofenamic-acid	Cc1ccc(Cl)c(Nc2ccccc2C(O)=O)c1Cl	MTNR1B	No interaction	Interaction	1	0.02
SDZ-21009	CC(C)OC(=O)c1cc2c(OCC(O)CNC(C)(C)C)cccc2[nH]1	CDK8	No interaction	Interaction	1	0.02
PD-173074	CCN(CC)CCCCNc1ncc2cc(-c3cc(OC)cc(OC)c3)c(NC(=O)NC(C)(C)C)nc2n1	CDK8	No interaction	Interaction	1	0.02
axitinib	CNC(=O)c1ccccc1Sc1ccc2c(\C=C\c3ccccn3)n[nH]c2c1	CDK8	No interaction	Interaction	1	0.02
ZM-241385	Nc1nc(NCCc2ccc(O)cc2)nc2nc(nn12)-c1ccco1	CSNK1E	No interaction	Interaction	1	0.02
H-89	Brc1ccc(\C=C\CNCCNS(=O)(=O)c2cccc3cnccc23)cc1	PSEN1	No interaction	Interaction	1	0.02
immepip	C(C1CCNCC1)c1c[nH]cn1	PSEN1	No interaction	Interaction	1	0.02
dexrazoxane	C[C@@H](CN1CC(=O)NC(=O)C1)N1CC(=O)NC(=O)C1	PSEN1	No interaction	Interaction	1	0.02
crizotinib	C[C@@H](Oc1cc(cnc1N)-c1cnn(c1)C1CCNCC1)c1c(Cl)ccc(F)c1Cl	PSEN1	No interaction	Interaction	1	0.02
cholic-acid	C[C@H](CCC(O)=O)[C@H]1CC[C@H]2[C@@H]3[C@H](O)C[C@@H]4C[C@H](O)CC[C@]4(C)[C@H]3C[C@H](O)[C@]12C	PSEN1	No interaction	Interaction	1	0.02
glycopyrrolate	C[N+]1(C)CCC(C1)OC(=O)C(O)(C1CCCC1)c1ccccc1	PSEN1	No interaction	Interaction	1	0.02
GR-235	C\C=C1/C(=O)C[C@H]2[C@@H]3CCC4=CC(=O)CC[C@]4(C)[C@H]3CC[C@]12C	PSEN1	No interaction	Interaction	1	0.02
parthenolide-(alternate-stereo)	C\C1=C/CC[C@@]2(C)O[C@@H]2[C@H]2OC(=O)C(=C)[C@@H]2CC1	PSEN1	No interaction	Interaction	1	0.02
iloprost	CC#CCC(C)[C@H](O)\C=C\[C@H]1[C@H](O)C[C@@H]2C\C(C[C@H]12)=C/CCCC(O)=O	PSEN1	No interaction	Interaction	1	0.02
luzindole	CC(=O)NCCc1c(Cc2ccccc2)[nH]c2ccccc12	PSEN1	No interaction	Interaction	1	0.02
quizartinib	CC(C)(C)c1cc(NC(=O)Nc2ccc(cc2)-c2cn3c(n2)sc2cc(OCCN4CCOCC4)ccc32)no1	PSEN1	No interaction	Interaction	1	0.02
RS-17053	CC(C)(Cc1c[nH]c2ccc(Cl)cc12)NCCOc1ccccc1OCC1CC1	PSEN1	No interaction	Interaction	1	0.02
FR-139317	CC(C)CC(NC(=O)N1CCCCCC1)C(=O)NC(Cc2cn(C)c3ccccc23)C(=O)NC(Cc4ccccn4)C(=O)O	PSEN1	No interaction	Interaction	1	0.02
fenofibrate	CC(C)OC(=O)C(C)(C)Oc1ccc(cc1)C(=O)c1ccc(Cl)cc1	PSEN1	No interaction	Interaction	1	0.02
SDZ-21009	CC(C)OC(=O)c1cc2c(OCC(O)CNC(C)(C)C)cccc2[nH]1	PSEN1	No interaction	Interaction	1	0.02
PSB-11	CC[C@@H]1CN2C(=N1)c1[nH]c(nc1N(C)C2=O)-c1ccccc1	PSEN1	No interaction	Interaction	1	0.02
azithromycin	CC[C@H]1OC(=O)[C@H](C)[C@@H](O[C@H]2C[C@@](C)(OC)[C@@H](O)[C@H](C)O2)[C@H](C)[C@@H](O[C@@H]2O[C@H](C)C[C@@H]([C@H]2O)N(C)C)[C@](C)(O)C[C@@H](C)CN(C)[C@H](C)[C@@H](O)[C@]1(C)O	PSEN1	No interaction	Interaction	1	0.02
flavoxate	Cc1c(oc2c(cccc2c1=O)C(=O)OCCN1CCCCC1)-c1ccccc1	PSEN1	No interaction	Interaction	1	0.02
m-3M3FBS	Cc1cc(C)c(c(C)c1)S(=O)(=O)Nc1cccc(c1)C(F)(F)F	PSEN1	No interaction	Interaction	1	0.02
Ro-08-2750	Cc1cc2nc3c(nc(=O)[nH]c3=O)n(C)c2cc1C=O	PSEN1	No interaction	Interaction	1	0.02
GP-2a	Cc1ccc-2c(Cc3c(nn(c-23)-c2ccc(Cl)cc2Cl)C(=O)NC2CCCCC2)c1	PSEN1	No interaction	Interaction	1	0.02
meclofenamic-acid	Cc1ccc(Cl)c(Nc2ccccc2C(O)=O)c1Cl	PSEN1	No interaction	Interaction	1	0.02
AZ-628	Cc1ccc(NC(=O)c2cccc(c2)C(C)(C)C#N)cc1Nc1ccc2ncn(C)c(=O)c2c1	PSEN1	No interaction	Interaction	1	0.02
L-368899	Cc1ccccc1N1CCN(CC1)S(=O)(=O)CC12CCC(C[C@@H]1NC(=O)[C@@H](N)CCS(C)(=O)=O)C2(C)C	PSEN1	No interaction	Interaction	1	0.02
Ro-10-5824	Cc1ncc(CN2CCC(=CC2)c2ccccc2)c(N)n1	PSEN1	No interaction	Interaction	1	0.02
SANT-1	Cc1nn(c(C)c1C=NN2CCN(Cc3ccccc3)CC2)c4ccccc4	PSEN1	No interaction	Interaction	1	0.02
FIT	CCC(=O)N(C1CCN(CCc2ccc(cc2)N=C=S)CC1)c1ccccc1	PSEN1	No interaction	Interaction	1	0.02
torin-1	CCC(=O)N1CCN(CC1)c1ccc(cc1C(F)(F)F)-n1c2c(ccc1=O)cnc1ccc(cc21)-c1cnc2ccccc2c1	PSEN1	No interaction	Interaction	1	0.02
TAK-715	CCc1nc(c(s1)-c1ccnc(NC(=O)c2ccccc2)c1)-c1cccc(C)c1	PSEN1	No interaction	Interaction	1	0.02
nefazodone	CCc1nn(CCCN2CCN(CC2)c2cccc(Cl)c2)c(=O)n1CCOc1ccccc1	PSEN1	No interaction	Interaction	1	0.02
estradiol-valerate	CCCCC(=O)O[C@H]1CCC2C3CCc4cc(O)ccc4C3CC[C@]12C	PSEN1	No interaction	Interaction	1	0.02
phenylbutazone	CCCCC1C(=O)N(N(C1=O)c1ccccc1)c1ccccc1	PSEN1	No interaction	Interaction	1	0.02
OMDM-2	CCCCCCCCC=CCCCCCCCC(=O)NC(CO)Cc1ccc(O)cc1	PSEN1	No interaction	Interaction	1	0.02
embelin	CCCCCCCCCCCC1C(=O)C(=O)CC(=O)C1=O	PSEN1	No interaction	Interaction	1	0.02
nafadotride	CCCCN1CCCC1CNC(=O)c1cc(C#N)c2ccccc2c1OC	PSEN1	No interaction	Interaction	1	0.02
lidocaine	CCN(CC)CC(=O)Nc1c(C)cccc1C	PSEN1	No interaction	Interaction	1	0.02
sunitinib	CCN(CC)CCNC(=O)c1c(C)[nH]c(\C=C2/C(=O)Nc3ccc(F)cc23)c1C	PSEN1	No interaction	Interaction	1	0.02
nitrocaramiphen	CCN(CC)CCOC(=O)C1(CCCC1)c1ccc(cc1)[N+]([O-])=O	PSEN1	No interaction	Interaction	1	0.02
remoxipride	CCN1CCC[C@H]1CNC(=O)c1c(OC)ccc(Br)c1OC	PSEN1	No interaction	Interaction	1	0.02
aurora-a-inhibitor-i	CCN1CCN(CC1)C(=O)Cc1ccc(Nc2ncc(F)c(Nc3ccc(cc3)C(=O)Nc3ccccc3Cl)n2)cc1	PSEN1	No interaction	Interaction	1	0.02
PD-102807	CCOC(=O)c1c(C)[nH]c2ccc3OC4N(CCc5cc(OC)ccc45)Cc3c12	PSEN1	No interaction	Interaction	1	0.02
mosapride	CCOc1cc(N)c(Cl)cc1C(=O)NCC1CN(Cc2ccc(F)cc2)CCO1	PSEN1	No interaction	Interaction	1	0.02
neratinib	CCOc1cc2ncc(C#N)c(Nc3ccc(OCc4ccccn4)c(Cl)c3)c2cc1NC(=O)\C=C\CN(C)C	PSEN1	No interaction	Interaction	1	0.02
L-745870	Clc1ccc(cc1)N1CCN(Cc2c[nH]c3ncccc23)CC1	PSEN1	No interaction	Interaction	1	0.02
desmethylclozapine	Clc1ccc2Nc3ccccc3C(=Nc2c1)N1CCNCC1	PSEN1	No interaction	Interaction	1	0.02
AT-7519	Clc1cccc(Cl)c1C(=O)Nc1c[nH]nc1C(=O)NC1CCNCC1	PSEN1	No interaction	Interaction	1	0.02
NGB-2904	Clc1cccc(N2CCN(CCCCNC(=O)c3ccc-4c(Cc5ccccc-45)c3)CC2)c1Cl	PSEN1	No interaction	Interaction	1	0.02
afatinib	CN(C)C\C=C\C(=O)Nc1cc2c(Nc3ccc(F)c(Cl)c3)ncnc2cc1O[C@H]1CCOC1	PSEN1	No interaction	Interaction	1	0.02
SU-4312	CN(C)c1ccc(cc1)\C=C1/C(=O)Nc2ccccc12	PSEN1	No interaction	Interaction	1	0.02
SB-408124	CN(C)c1ccc(NC(=O)Nc2cc(C)nc3c(F)cc(F)cc23)cc1	PSEN1	No interaction	Interaction	1	0.02
tripelennamine	CN(C)CCN(Cc1ccccc1)c1ccccn1	PSEN1	No interaction	Interaction	1	0.02
YM-298198	CN(C1CCCCC1)C(=O)c1sc2nc3ccc(N)cc3n2c1C	PSEN1	No interaction	Interaction	1	0.02
pseudoephedrine	CN[C@@H](C)[C@@H](O)c1ccccc1	PSEN1	No interaction	Interaction	1	0.02
alvocidib	CN1CC[C@@H]([C@H](O)C1)c1c(O)cc(O)c2c1oc(cc2=O)-c1ccccc1Cl	PSEN1	No interaction	Interaction	1	0.02
JNJ-10191584	CN1CCN(CC1)C(=O)c1nc2ccc(Cl)cc2[nH]1	PSEN1	No interaction	Interaction	1	0.02
WZ-3146	CN1CCN(CC1)c1ccc(Nc2ncc(Cl)c(Oc3cccc(NC(=O)C=C)c3)n2)cc1	PSEN1	No interaction	Interaction	1	0.02
nortriptyline	CNCCC=C1c2ccccc2CCc2ccccc12	PSEN1	No interaction	Interaction	1	0.02
PCA-4248	COC(=O)C1=C(C)NC(C)=C(C1C)C(=O)OCCSc1ccccc1	PSEN1	No interaction	Interaction	1	0.02
obatoclax	COC1=CC(=N\C\1=C/c1[nH]c(C)cc1C)c1cc2ccccc2[nH]1	PSEN1	No interaction	Interaction	1	0.02
NVP-TAE684	COc1cc(ccc1Nc1ncc(Cl)c(Nc2ccccc2S(=O)(=O)C(C)C)n1)N1CCC(CC1)N1CCN(C)CC1	PSEN1	No interaction	Interaction	1	0.02
WZ-4002	COc1cc(ccc1Nc1ncc(Cl)c(Oc2cccc(NC(=O)C=C)c2)n1)N1CCN(C)CC1	PSEN1	No interaction	Interaction	1	0.02
bosutinib	COc1cc(Nc2c(cnc3cc(OCCCN4CCN(C)CC4)c(OC)cc23)C#N)c(Cl)cc1Cl	PSEN1	No interaction	Interaction	1	0.02
RS-102221	COc1cc(OC)c(cc1NS(=O)(=O)c1ccc(cc1)C(F)(F)F)C(=O)CCCCN1CCC2(CC1)NC(=O)NC2=O	PSEN1	No interaction	Interaction	1	0.02
tandutinib	COc1cc2c(ncnc2cc1OCCCN1CCCCC1)N1CCN(CC1)C(=O)Nc1ccc(OC(C)C)cc1	PSEN1	No interaction	Interaction	1	0.02
cediranib	COc1cc2c(Oc3ccc4[nH]c(C)cc4c3F)ncnc2cc1OCCCN1CCCC1	PSEN1	No interaction	Interaction	1	0.02
formoterol	COc1ccc(C[C@H](C)NC[C@@H](O)c2ccc(O)c(NC=O)c2)cc1	PSEN1	No interaction	Interaction	1	0.02
LY-320135	COc1ccc(cc1)-c1oc2cc(OC)ccc2c1C(=O)c1ccc(cc1)C#N	PSEN1	No interaction	Interaction	1	0.02
picotamide	COc1ccc(cc1C(=O)NCc1cccnc1)C(=O)NCc1cccnc1	PSEN1	No interaction	Interaction	1	0.02
PQ-401	COc1ccc(Cl)cc1NC(=O)Nc1cc(C)nc2ccccc12	PSEN1	No interaction	Interaction	1	0.02
GW-405833	COc1ccc2n(C(=O)c3cccc(Cl)c3Cl)c(C)c(CCN3CCOCC3)c2c1	PSEN1	No interaction	Interaction	1	0.02
pirarubicin	COc1cccc2C(=O)c3c(O)c4C[C@](O)(C[C@H](O[C@H]5C[C@H](N)[C@H](O[C@@H]6CCCCO6)[C@H](C)O5)c4c(O)c3C(=O)c12)C(=O)CO	PSEN1	No interaction	Interaction	1	0.02
YM-155	COCC[n+]1c(C)n(Cc2cnccn2)c2c1C(=O)c1ccccc1C2=O	PSEN1	No interaction	Interaction	1	0.02
erlotinib	COCCOc1cc2ncnc(Nc3cccc(c3)C#C)c2cc1OCCOC	PSEN1	No interaction	Interaction	1	0.02
GW-583340	CS(=O)(=O)CCNCc1nc(cs1)-c1ccc2ncnc(Nc3ccc(OCc4cccc(F)c4)c(Cl)c3)c2c1	PSEN1	No interaction	Interaction	1	0.02
L-733060	FC(F)(F)c1cc(CO[C@H]2CCCN[C@H]2c2ccccc2)cc(c1)C(F)(F)F	PSEN1	No interaction	Interaction	1	0.02
ketanserin	Fc1ccc(cc1)C(=O)C1CCN(CCn2c(=O)[nH]c3ccccc3c2=O)CC1	PSEN1	No interaction	Interaction	1	0.02
canertinib	Fc1ccc(Nc2ncnc3cc(OCCCN4CCOCC4)c(NC(=O)C=C)cc23)cc1Cl	PSEN1	No interaction	Interaction	1	0.02
ruxolitinib	N#CC[C@H](C1CCCC1)n1cc(cn1)-c1ncnc2[nH]ccc12	PSEN1	No interaction	Interaction	1	0.02
nicotinamide	NC(=O)c1cccnc1	PSEN1	No interaction	Interaction	1	0.02
ICI-162846	NC(=O)CCCCn1ccc(N=C(N)NCC(F)(F)F)n1	PSEN1	No interaction	Interaction	1	0.02
TWS-119	Nc1cccc(c1)-c1cc2c(Oc3cccc(O)c3)ncnc2[nH]1	PSEN1	No interaction	Interaction	1	0.02
ZM-241385	Nc1nc(NCCc2ccc(O)cc2)nc2nc(nn12)-c1ccco1	PSEN1	No interaction	Interaction	1	0.02
dopamine	NCCc1ccc(O)c(O)c1	PSEN1	No interaction	Interaction	1	0.02
GSK-3-inhibitor-IX	O\N=C1/C(Nc2ccccc12)=C1/C(=O)Nc2cc(Br)ccc12	PSEN1	No interaction	Interaction	1	0.02
LY-303511	O=c1cc(oc2c(cccc12)-c1ccccc1)N1CCNCC1	PSEN1	No interaction	Interaction	1	0.02
CGP-52411	O=C1NC(=O)c2cc(Nc3ccccc3)c(Nc3ccccc3)cc12	PSEN1	No interaction	Interaction	1	0.02
fasudil	O=S(=O)(N1CCCNCC1)c1cccc2cnccc12	PSEN1	No interaction	Interaction	1	0.02
ICI-89406	OC(CNCCNC(=O)Nc1ccccc1)COc1ccccc1C#N	PSEN1	No interaction	Interaction	1	0.02
dihydrexidine	Oc1cc2CC[C@H]3NCc4ccccc4[C@@H]3c2cc1O	PSEN1	No interaction	Interaction	1	0.02
SKF-77434	Oc1cc2CCN(CC=C)CC(c3ccccc3)c2cc1O	PSEN1	No interaction	Interaction	1	0.02
SB-202190	Oc1ccc(cc1)-c1nc(c([nH]1)-c1ccncc1)-c1ccc(F)cc1	PSEN1	No interaction	Interaction	1	0.02
CGP-60474	OCCCNc1cc(ccn1)c2ccnc(Nc3cccc(Cl)c3)n2	PSEN1	No interaction	Interaction	1	0.02
dacinostat	OCCN(CCc1c[nH]c2ccccc12)Cc1ccc(\C=C\C(=O)NO)cc1	PSEN1	No interaction	Interaction	1	0.02
3,3'-diindolylmethane	C(c1c[nH]c2ccccc12)c1c[nH]c2ccccc12	GSK3A	No interaction	Interaction	1	0.02
acetyl-farnesyl-cysteine	CC(=O)N[C@@H](CSC\C=C(/C)CC\C=C(/C)CCC=C(C)C)C(O)=O	GSK3A	No interaction	Interaction	1	0.02
JTE-013	CC(C)c1cc(NNC(=O)Nc2cc(Cl)nc(Cl)c2)nc2n(C)nc(C)c12	GSK3A	No interaction	Interaction	1	0.02
roscovitine	CC[C@H](CO)Nc1nc(NCc2ccccc2)c2ncn(C(C)C)c2n1	GSK3A	No interaction	Interaction	1	0.02
azithromycin	CC[C@H]1OC(=O)[C@H](C)[C@@H](O[C@H]2C[C@@](C)(OC)[C@@H](O)[C@H](C)O2)[C@H](C)[C@@H](O[C@@H]2O[C@H](C)C[C@@H]([C@H]2O)N(C)C)[C@](C)(O)C[C@@H](C)CN(C)[C@H](C)[C@@H](O)[C@]1(C)O	GSK3A	No interaction	Interaction	1	0.02
PP-1	Cc1ccc(cc1)-c1nn(c2ncnc(N)c12)C(C)(C)C	GSK3A	No interaction	Interaction	1	0.02
PLX-4720	CCCS(=O)(=O)Nc1ccc(F)c(C(=O)c2c[nH]c3ncc(Cl)cc23)c1F	GSK3A	No interaction	Interaction	1	0.02
PD-173074	CCN(CC)CCCCNc1ncc2cc(-c3cc(OC)cc(OC)c3)c(NC(=O)NC(C)(C)C)nc2n1	GSK3A	No interaction	Interaction	1	0.02
PD-102807	CCOC(=O)c1c(C)[nH]c2ccc3OC4N(CCc5cc(OC)ccc45)Cc3c12	GSK3A	No interaction	Interaction	1	0.02
afatinib	CN(C)C\C=C\C(=O)Nc1cc2c(Nc3ccc(F)c(Cl)c3)ncnc2cc1O[C@H]1CCOC1	GSK3A	No interaction	Interaction	1	0.02
axitinib	CNC(=O)c1ccccc1Sc1ccc2c(\C=C\c3ccccn3)n[nH]c2c1	GSK3A	No interaction	Interaction	1	0.02
nortriptyline	CNCCC=C1c2ccccc2CCc2ccccc12	GSK3A	No interaction	Interaction	1	0.02
epirizole	COc1cc(C)nn1-c1nc(C)cc(OC)n1	GSK3A	No interaction	Interaction	1	0.02
nobiletin	COc1ccc(cc1OC)-c1cc(=O)c2c(OC)c(OC)c(OC)c(OC)c2o1	GSK3A	No interaction	Interaction	1	0.02
SB-239063	COc1nccc(n1)-c1c(ncn1[C@H]1CC[C@H](O)CC1)-c1ccc(F)cc1	GSK3A	No interaction	Interaction	1	0.02
DMSO	CS(C)=O	GSK3A	No interaction	Interaction	1	0.02
ketanserin	Fc1ccc(cc1)C(=O)C1CCN(CCn2c(=O)[nH]c3ccccc3c2=O)CC1	GSK3A	No interaction	Interaction	1	0.02
tyrphostin-AG-99	NC(=O)C(=C\c1ccc(O)c(O)c1)\C#N	GSK3A	No interaction	Interaction	1	0.02
chenodeoxycholic-acid	C[C@H](CCC(O)=O)[C@H]1CC[C@H]2[C@@H]3[C@H](O)C[C@@H]4C[C@H](O)CC[C@]4(C)[C@H]3CC[C@]12C	HTR6	No interaction	Interaction	1	0.02
JLK-6	COc1oc(=O)c2cc(N)ccc2c1Cl	HTR6	No interaction	Interaction	1	0.02
pyrrolidine-dithiocarbamate	SC(=S)N1CCCC1	HTR6	No interaction	Interaction	1	0.02
3,3'-diindolylmethane	C(c1c[nH]c2ccccc12)c1c[nH]c2ccccc12	CDK7	No interaction	Interaction	1	0.02
pyrrolidine-dithiocarbamate	SC(=S)N1CCCC1	CDK7	No interaction	Interaction	1	0.02
pyrrolidine-dithiocarbamate	SC(=S)N1CCCC1	CDK9	No interaction	Interaction	1	0.02
brimonidine	Brc1c(NC2=NCCN2)ccc2nccnc12	KCNQ1	No interaction	Interaction	1	0.02
LY-288513	Brc1ccc(NC(=O)N2NC(=O)[C@H]([C@@H]2c2ccccc2)c2ccccc2)cc1	KCNQ1	No interaction	Interaction	1	0.02
immepip	C(C1CCNCC1)c1c[nH]cn1	KCNQ1	No interaction	Interaction	1	0.02
VU-0418946-1	C(Nc1nc(nnc1-c1ccccc1)-c1ccccn1)c1ccc(cc1)-c1ccccc1	KCNQ1	No interaction	Interaction	1	0.02
dexrazoxane	C[C@@H](CN1CC(=O)NC(=O)C1)N1CC(=O)NC(=O)C1	KCNQ1	No interaction	Interaction	1	0.02
GSK-461364	C[C@@H](Oc1cc(sc1C(N)=O)-n1cnc2ccc(CN3CCN(C)CC3)cc12)c1ccccc1C(F)(F)F	KCNQ1	No interaction	Interaction	1	0.02
cholic-acid	C[C@H](CCC(O)=O)[C@H]1CC[C@H]2[C@@H]3[C@H](O)C[C@@H]4C[C@H](O)CC[C@]4(C)[C@H]3C[C@H](O)[C@]12C	KCNQ1	No interaction	Interaction	1	0.02
deoxycholic-acid	C[C@H](CCC(O)=O)[C@H]1CC[C@H]2[C@@H]3CC[C@@H]4C[C@H](O)CC[C@]4(C)[C@H]3C[C@H](O)[C@]12C	KCNQ1	No interaction	Interaction	1	0.02
glycopyrrolate	C[N+]1(C)CCC(C1)OC(=O)C(O)(C1CCCC1)c1ccccc1	KCNQ1	No interaction	Interaction	1	0.02
iloprost	CC#CCC(C)[C@H](O)\C=C\[C@H]1[C@H](O)C[C@@H]2C\C(C[C@H]12)=C/CCCC(O)=O	KCNQ1	No interaction	Interaction	1	0.02
palbociclib	CC(=O)c1c(C)c2cnc(Nc3ccc(cn3)N3CCNCC3)nc2n(C2CCCC2)c1=O	KCNQ1	No interaction	Interaction	1	0.02
acetyl-farnesyl-cysteine	CC(=O)N[C@@H](CSC\C=C(/C)CC\C=C(/C)CCC=C(C)C)C(O)=O	KCNQ1	No interaction	Interaction	1	0.02
luzindole	CC(=O)NCCc1c(Cc2ccccc2)[nH]c2ccccc12	KCNQ1	No interaction	Interaction	1	0.02
spironolactone	CC(=O)S[C@@H]1CC2=CC(=O)CC[C@]2(C)[C@H]2CC[C@@]3(C)[C@@H](CC[C@@]33CCC(=O)O3)[C@H]12	KCNQ1	No interaction	Interaction	1	0.02
quizartinib	CC(C)(C)c1cc(NC(=O)Nc2ccc(cc2)-c2cn3c(n2)sc2cc(OCCN4CCOCC4)ccc32)no1	KCNQ1	No interaction	Interaction	1	0.02
fenofibrate	CC(C)OC(=O)C(C)(C)Oc1ccc(cc1)C(=O)c1ccc(Cl)cc1	KCNQ1	No interaction	Interaction	1	0.02
motesanib	CC1(C)CNc2cc(NC(=O)c3cccnc3NCc3ccncc3)ccc12	KCNQ1	No interaction	Interaction	1	0.02
m-3M3FBS	Cc1cc(C)c(c(C)c1)S(=O)(=O)Nc1cccc(c1)C(F)(F)F	KCNQ1	No interaction	Interaction	1	0.02
ZM-323881	Cc1cc(F)c(Nc2ncnc3cc(OCc4ccccc4)ccc23)cc1O	KCNQ1	No interaction	Interaction	1	0.02
pirfenidone	Cc1ccc(=O)n(c1)-c1ccccc1	KCNQ1	No interaction	Interaction	1	0.02
PP-1	Cc1ccc(cc1)-c1nn(c2ncnc(N)c12)C(C)(C)C	KCNQ1	No interaction	Interaction	1	0.02
L-368899	Cc1ccccc1N1CCN(CC1)S(=O)(=O)CC12CCC(C[C@@H]1NC(=O)[C@@H](N)CCS(C)(=O)=O)C2(C)C	KCNQ1	No interaction	Interaction	1	0.02
melperone	CC1CCN(CCCC(=O)c2ccc(F)cc2)CC1	KCNQ1	No interaction	Interaction	1	0.02
TG-101348	Cc1cnc(Nc2ccc(OCCN3CCCC3)cc2)nc1Nc1cccc(c1)S(=O)(=O)NC(C)(C)C	KCNQ1	No interaction	Interaction	1	0.02
BMS-345541	Cc1cnc2c(NCCN)nc3ccc(C)cc3n12	KCNQ1	No interaction	Interaction	1	0.02
GW-501516	Cc1nc(sc1CSc1ccc(OCC(O)=O)c(C)c1)-c1ccc(cc1)C(F)(F)F	KCNQ1	No interaction	Interaction	1	0.02
risperidone	Cc1nc2CCCCn2c(=O)c1CCN1CCC(CC1)c1noc2cc(F)ccc12	KCNQ1	No interaction	Interaction	1	0.02
Ro-10-5824	Cc1ncc(CN2CCC(=CC2)c2ccccc2)c(N)n1	KCNQ1	No interaction	Interaction	1	0.02
RS-504393	Cc1oc(nc1CCN1CCC2(CC1)OC(=O)Nc1ccc(C)cc21)-c1ccccc1	KCNQ1	No interaction	Interaction	1	0.02
leflunomide	Cc1oncc1C(=O)Nc1ccc(cc1)C(F)(F)F	KCNQ1	No interaction	Interaction	1	0.02
torin-1	CCC(=O)N1CCN(CC1)c1ccc(cc1C(F)(F)F)-n1c2c(ccc1=O)cnc1ccc(cc21)-c1cnc2ccccc2c1	KCNQ1	No interaction	Interaction	1	0.02
fluticasone-propionate	CCC(=O)O[C@@]1([C@H](C)C[C@H]2[C@@H]3C[C@H](F)C4=CC(=O)C=C[C@]4(C)[C@@]3(F)[C@@H](O)C[C@]12C)C(=O)SCF	KCNQ1	No interaction	Interaction	1	0.02
ZD-7155	CCc1cc2N(Cc3ccc(cc3)-c3ccccc3-c3nnn[nH]3)C(=O)CCc2c(CC)n1	KCNQ1	No interaction	Interaction	1	0.02
valsartan	CCCCC(=O)N(Cc1ccc(cc1)-c1ccccc1-c1nn[nH]n1)[C@@H](C(C)C)C(O)=O	KCNQ1	No interaction	Interaction	1	0.02
phenylbutazone	CCCCC1C(=O)N(N(C1=O)c1ccccc1)c1ccccc1	KCNQ1	No interaction	Interaction	1	0.02
embelin	CCCCCCCCCCCC1C(=O)C(=O)CC(=O)C1=O	KCNQ1	No interaction	Interaction	1	0.02
JTE-907	CCCCCOc1c(OC)ccc2cc(C(=O)NCc3ccc4OCOc4c3)c(=O)[nH]c12	KCNQ1	No interaction	Interaction	1	0.02
nafadotride	CCCCN1CCCC1CNC(=O)c1cc(C#N)c2ccccc2c1OC	KCNQ1	No interaction	Interaction	1	0.02
lidocaine	CCN(CC)CC(=O)Nc1c(C)cccc1C	KCNQ1	No interaction	Interaction	1	0.02
sunitinib	CCN(CC)CCNC(=O)c1c(C)[nH]c(\C=C2/C(=O)Nc3ccc(F)cc23)c1C	KCNQ1	No interaction	Interaction	1	0.02
aurora-a-inhibitor-i	CCN1CCN(CC1)C(=O)Cc1ccc(Nc2ncc(F)c(Nc3ccc(cc3)C(=O)Nc3ccccc3Cl)n2)cc1	KCNQ1	No interaction	Interaction	1	0.02
mosapride	CCOc1cc(N)c(Cl)cc1C(=O)NCC1CN(Cc2ccc(F)cc2)CCO1	KCNQ1	No interaction	Interaction	1	0.02
ziprasidone	Clc1cc2NC(=O)Cc2cc1CCN1CCN(CC1)c1nsc2ccccc12	KCNQ1	No interaction	Interaction	1	0.02
BIX-02188	Clc1ccc(Cl)c(SCC(=O)N\N=C\c2ccc[nH]2)c1	KCNQ1	No interaction	Interaction	1	0.02
MRS-1220	Clc1ccc2nc(NC(=O)Cc3ccccc3)n3nc(nc3c2c1)-c1ccco1	KCNQ1	No interaction	Interaction	1	0.02
IRL-2500	CN(C(Cc1ccc(cc1)c2ccccc2)C(=O)NC(Cc3c[nH]c4ccccc34)C(=O)O)C(=O)c5cc(C)cc(C)c5	KCNQ1	No interaction	Interaction	1	0.02
SB-408124	CN(C)c1ccc(NC(=O)Nc2cc(C)nc3c(F)cc(F)cc23)cc1	KCNQ1	No interaction	Interaction	1	0.02
tripelennamine	CN(C)CCN(Cc1ccccc1)c1ccccn1	KCNQ1	No interaction	Interaction	1	0.02
amonafide	CN(C)CCN1C(=O)c2cccc3cc(N)cc(C1=O)c23	KCNQ1	No interaction	Interaction	1	0.02
pazopanib	CN(c1ccc2c(C)n(C)nc2c1)c1ccnc(Nc2ccc(C)c(c2)S(N)(=O)=O)n1	KCNQ1	No interaction	Interaction	1	0.02
pseudoephedrine	CN[C@@H](C)[C@@H](O)c1ccccc1	KCNQ1	No interaction	Interaction	1	0.02
GW-441756	Cn1cc(C=C2C(=O)Nc3cccnc23)c4ccccc14	KCNQ1	No interaction	Interaction	1	0.02
WZ-3146	CN1CCN(CC1)c1ccc(Nc2ncc(Cl)c(Oc3cccc(NC(=O)C=C)c3)n2)cc1	KCNQ1	No interaction	Interaction	1	0.02
saracatinib	CN1CCN(CCOc2cc(OC3CCOCC3)c3c(Nc4c5OCOc5ccc4Cl)ncnc3c2)CC1	KCNQ1	No interaction	Interaction	1	0.02
WYE-125132	CNC(=O)Nc1ccc(cc1)-c1nc(N2CC3CCC(C2)O3)c2cnn(C3CCC4(CC3)OCCO4)c2n1	KCNQ1	No interaction	Interaction	1	0.02
everolimus	CO[C@@H]1C[C@H](C[C@@H](C)[C@@H]2CC(=O)[C@H](C)\C=C(C)\[C@@H](O)[C@@H](OC)C(=O)[C@H](C)C[C@H](C)\C=C\C=C\C=C(C)\[C@H](C[C@@H]3CC[C@@H](C)[C@@](O)(O3)C(=O)C(=O)N3CCCC[C@H]3C(=O)O2)OC)CC[C@H]1OCCO	KCNQ1	No interaction	Interaction	1	0.02
salvinorin-a	COC(=O)[C@@H]1C[C@H](OC(C)=O)C(=O)[C@H]2[C@@]1(C)CC[C@H]1C(=O)O[C@@H](C[C@]21C)c1ccoc1	KCNQ1	No interaction	Interaction	1	0.02
GSK-0660	COC(=O)c1sccc1S(=O)(=O)Nc1ccc(Nc2ccccc2)cc1OC	KCNQ1	No interaction	Interaction	1	0.02
RS-102221	COc1cc(OC)c(cc1NS(=O)(=O)c1ccc(cc1)C(F)(F)F)C(=O)CCCCN1CCC2(CC1)NC(=O)NC2=O	KCNQ1	No interaction	Interaction	1	0.02
tandutinib	COc1cc2c(ncnc2cc1OCCCN1CCCCC1)N1CCN(CC1)C(=O)Nc1ccc(OC(C)C)cc1	KCNQ1	No interaction	Interaction	1	0.02
cediranib	COc1cc2c(Oc3ccc4[nH]c(C)cc4c3F)ncnc2cc1OCCCN1CCCC1	KCNQ1	No interaction	Interaction	1	0.02
picotamide	COc1ccc(cc1C(=O)NCc1cccnc1)C(=O)NCc1cccnc1	KCNQ1	No interaction	Interaction	1	0.02
PQ-401	COc1ccc(Cl)cc1NC(=O)Nc1cc(C)nc2ccccc12	KCNQ1	No interaction	Interaction	1	0.02
LY-456236	COc1ccc(Nc2ncnc3ccc(OC)cc23)cc1	KCNQ1	No interaction	Interaction	1	0.02
GW-405833	COc1ccc2n(C(=O)c3cccc(Cl)c3Cl)c(C)c(CCN3CCOCC3)c2c1	KCNQ1	No interaction	Interaction	1	0.02
OSI-027	COc1cccc2cc([nH]c12)-c1nc([C@@H]2CC[C@@H](CC2)C(O)=O)n2ncnc(N)c12	KCNQ1	No interaction	Interaction	1	0.02
NAN-190	COc1ccccc1N1CCN(CCCCN2C(=O)c3ccccc3C2=O)CC1	KCNQ1	No interaction	Interaction	1	0.02
CP-724714	COCC(=O)NC\C=C\c1ccc2ncnc(Nc3ccc(Oc4ccc(C)nc4)c(C)c3)c2c1	KCNQ1	No interaction	Interaction	1	0.02
GW-583340	CS(=O)(=O)CCNCc1nc(cs1)-c1ccc2ncnc(Nc3ccc(OCc4cccc(F)c4)c(Cl)c3)c2c1	KCNQ1	No interaction	Interaction	1	0.02
ZSTK-474	FC(F)c1nc2ccccc2n1-c1nc(nc(n1)N1CCOCC1)N1CCOCC1	KCNQ1	No interaction	Interaction	1	0.02
canertinib	Fc1ccc(Nc2ncnc3cc(OCCCN4CCOCC4)c(NC(=O)C=C)cc23)cc1Cl	KCNQ1	No interaction	Interaction	1	0.02
iodophenpropit	Ic1ccc(CCNC(=N)SCCCc2c[nH]cn2)cc1	KCNQ1	No interaction	Interaction	1	0.02
lypressin	NCCCC[C@H](NC(=O)[C@@H]1CCCN1C(=O)[C@@H]1CSSC[C@H](N)C(=O)N[C@@H](Cc2ccc(O)cc2)C(=O)N[C@@H](Cc2ccccc2)C(=O)N[C@@H](CCC(N)=O)C(=O)N[C@@H](CC(N)=O)C(=O)N1)C(=O)NCC(N)=O	KCNQ1	No interaction	Interaction	1	0.02
GSK-3-inhibitor-IX	O\N=C1/C(Nc2ccccc12)=C1/C(=O)Nc2cc(Br)ccc12	KCNQ1	No interaction	Interaction	1	0.02
CGP-52411	O=C1NC(=O)c2cc(Nc3ccccc3)c(Nc3ccccc3)cc12	KCNQ1	No interaction	Interaction	1	0.02
dihydrexidine	Oc1cc2CC[C@H]3NCc4ccccc4[C@@H]3c2cc1O	KCNQ1	No interaction	Interaction	1	0.02
SB-202190	Oc1ccc(cc1)-c1nc(c([nH]1)-c1ccncc1)-c1ccc(F)cc1	KCNQ1	No interaction	Interaction	1	0.02
BE-2254	Oc1ccc(CCNCC2CCc3ccccc3C2=O)cc1	KCNQ1	No interaction	Interaction	1	0.02
SKI-II	Oc1ccc(Nc2nc(cs2)-c2ccc(Cl)cc2)cc1	KCNQ1	No interaction	Interaction	1	0.02
PD-407824	Oc1ccc2[nH]c3cc(c4C(=O)NC(=O)c4c3c2c1)-c1ccccc1	KCNQ1	No interaction	Interaction	1	0.02
scriptaid	ONC(=O)CCCCCN1C(=O)c2cccc3cccc(C1=O)c23	KCNQ1	No interaction	Interaction	1	0.02
pyrrolidine-dithiocarbamate	SC(=S)N1CCCC1	JAK3	No interaction	Interaction	1	0.02
LY-288513	Brc1ccc(NC(=O)N2NC(=O)[C@H]([C@@H]2c2ccccc2)c2ccccc2)cc1	PLK1	No interaction	Interaction	1	0.02
3,3'-diindolylmethane	C(c1c[nH]c2ccccc12)c1c[nH]c2ccccc12	PLK1	No interaction	Interaction	1	0.02
GR-235	C\C=C1/C(=O)C[C@H]2[C@@H]3CCC4=CC(=O)CC[C@]4(C)[C@H]3CC[C@]12C	PLK1	No interaction	Interaction	1	0.02
PLX-4720	CCCS(=O)(=O)Nc1ccc(F)c(C(=O)c2c[nH]c3ncc(Cl)cc23)c1F	PLK1	No interaction	Interaction	1	0.02
nortriptyline	CNCCC=C1c2ccccc2CCc2ccccc12	PLK1	No interaction	Interaction	1	0.02
nicotinamide	NC(=O)c1cccnc1	PLK1	No interaction	Interaction	1	0.02
spironolactone	CC(=O)S[C@@H]1CC2=CC(=O)CC[C@]2(C)[C@H]2CC[C@@]3(C)[C@@H](CC[C@@]33CCC(=O)O3)[C@H]12	NR1H2	No interaction	Interaction	1	0.02
chenodeoxycholic-acid	C[C@H](CCC(O)=O)[C@H]1CC[C@H]2[C@@H]3[C@H](O)C[C@@H]4C[C@H](O)CC[C@]4(C)[C@H]3CC[C@]12C	CSNK1G2	No interaction	Interaction	1	0.02
T-0070907	[O-][N+](=O)c1ccc(Cl)c(c1)C(=O)Nc1ccncc1	XIAP	No interaction	Interaction	1	0.02
H-89	Brc1ccc(\C=C\CNCCNS(=O)(=O)c2cccc3cnccc23)cc1	XIAP	No interaction	Interaction	1	0.02
naphazoline	C(C1=NCCN1)c1cccc2ccccc12	XIAP	No interaction	Interaction	1	0.02
crizotinib	C[C@@H](Oc1cc(cnc1N)-c1cnn(c1)C1CCNCC1)c1c(Cl)ccc(F)c1Cl	XIAP	No interaction	Interaction	1	0.02
chenodeoxycholic-acid	C[C@H](CCC(O)=O)[C@H]1CC[C@H]2[C@@H]3[C@H](O)C[C@@H]4C[C@H](O)CC[C@]4(C)[C@H]3CC[C@]12C	XIAP	No interaction	Interaction	1	0.02
GR-235	C\C=C1/C(=O)C[C@H]2[C@@H]3CCC4=CC(=O)CC[C@]4(C)[C@H]3CC[C@]12C	XIAP	No interaction	Interaction	1	0.02
iloprost	CC#CCC(C)[C@H](O)\C=C\[C@H]1[C@H](O)C[C@@H]2C\C(C[C@H]12)=C/CCCC(O)=O	XIAP	No interaction	Interaction	1	0.02
isotretinoin	CC(/C=C/C1=C(C)CCCC1(C)C)=C\C=C\C(C)=C/C(O)=O	XIAP	No interaction	Interaction	1	0.02
RS-17053	CC(C)(Cc1c[nH]c2ccc(Cl)cc12)NCCOc1ccccc1OCC1CC1	XIAP	No interaction	Interaction	1	0.02
PD-166793	CC(C)C(NS(=O)(=O)c1ccc(cc1)c2ccc(Br)cc2)C(=O)O	XIAP	No interaction	Interaction	1	0.02
GW-311616	CC(C)C1[C@H]2[C@@H](CCN2C(=O)/C=C/CN3CCCCC3)N(C1=O)S(=O)(=O)C	XIAP	No interaction	Interaction	1	0.02
gossypol	CC(C)c1c(O)c(O)c(C=O)c2c(O)c(c(C)cc12)-c1c(C)cc2c(C(C)C)c(O)c(O)c(C=O)c2c1O	XIAP	No interaction	Interaction	1	0.02
NPC-15199	CC(C)CC(NC(=O)OCC1c2ccccc2-c3ccccc13)C(=O)O	XIAP	No interaction	Interaction	1	0.02
Y-134	CC(C)N1CCN(CC1)c1ccc(cc1)C(=O)c1c(sc2cc(O)ccc12)-c1ccc(O)cc1	XIAP	No interaction	Interaction	1	0.02
fenofibrate	CC(C)OC(=O)C(C)(C)Oc1ccc(cc1)C(=O)c1ccc(Cl)cc1	XIAP	No interaction	Interaction	1	0.02
SDZ-21009	CC(C)OC(=O)c1cc2c(OCC(O)CNC(C)(C)C)cccc2[nH]1	XIAP	No interaction	Interaction	1	0.02
LY-225910	CC(C)Oc1cccc(c1)-n1c(CCc2c[nH]c3ccc(Br)cc23)nc2ccccc2c1=O	XIAP	No interaction	Interaction	1	0.02
GYKI-52466	CC1=NN=C(c2ccc(N)cc2)c2cc3OCOc3cc2C1	XIAP	No interaction	Interaction	1	0.02
m-3M3FBS	Cc1cc(C)c(c(C)c1)S(=O)(=O)Nc1cccc(c1)C(F)(F)F	XIAP	No interaction	Interaction	1	0.02
Ro-08-2750	Cc1cc2nc3c(nc(=O)[nH]c3=O)n(C)c2cc1C=O	XIAP	No interaction	Interaction	1	0.02
GP-1a	Cc1ccc-2c(Cc3c(nn(c-23)-c2ccc(Cl)cc2Cl)C(=O)NN2CCCCC2)c1	XIAP	No interaction	Interaction	1	0.02
pirfenidone	Cc1ccc(=O)n(c1)-c1ccccc1	XIAP	No interaction	Interaction	1	0.02
meclofenamic-acid	Cc1ccc(Cl)c(Nc2ccccc2C(O)=O)c1Cl	XIAP	No interaction	Interaction	1	0.02
linifanib	Cc1ccc(F)c(NC(=O)Nc2ccc(cc2)-c2cccc3[nH]nc(N)c23)c1	XIAP	No interaction	Interaction	1	0.02
AZ-628	Cc1ccc(NC(=O)c2cccc(c2)C(C)(C)C#N)cc1Nc1ccc2ncn(C)c(=O)c2c1	XIAP	No interaction	Interaction	1	0.02
SB-269970	CC1CCN(CC[C@H]2CCCN2S(=O)(=O)c2cccc(O)c2)CC1	XIAP	No interaction	Interaction	1	0.02
RS-504393	Cc1oc(nc1CCN1CCC2(CC1)OC(=O)Nc1ccc(C)cc21)-c1ccccc1	XIAP	No interaction	Interaction	1	0.02
fluticasone-propionate	CCC(=O)O[C@@]1([C@H](C)C[C@H]2[C@@H]3C[C@H](F)C4=CC(=O)C=C[C@]4(C)[C@@]3(F)[C@@H](O)C[C@]12C)C(=O)SCF	XIAP	No interaction	Interaction	1	0.02
estradiol-valerate	CCCCC(=O)O[C@H]1CCC2C3CCc4cc(O)ccc4C3CC[C@]12C	XIAP	No interaction	Interaction	1	0.02
OMDM-2	CCCCCCCCC=CCCCCCCCC(=O)NC(CO)Cc1ccc(O)cc1	XIAP	No interaction	Interaction	1	0.02
lidocaine	CCN(CC)CC(=O)Nc1c(C)cccc1C	XIAP	No interaction	Interaction	1	0.02
metoclopramide	CCN(CC)CCNC(=O)c1cc(Cl)c(N)cc1OC	XIAP	No interaction	Interaction	1	0.02
remoxipride	CCN1CCC[C@H]1CNC(=O)c1c(OC)ccc(Br)c1OC	XIAP	No interaction	Interaction	1	0.02
PD-102807	CCOC(=O)c1c(C)[nH]c2ccc3OC4N(CCc5cc(OC)ccc45)Cc3c12	XIAP	No interaction	Interaction	1	0.02
ziprasidone	Clc1cc2NC(=O)Cc2cc1CCN1CCN(CC1)c1nsc2ccccc12	XIAP	No interaction	Interaction	1	0.02
BIX-02188	Clc1ccc(Cl)c(SCC(=O)N\N=C\c2ccc[nH]2)c1	XIAP	No interaction	Interaction	1	0.02
KN-62	CN(C(Cc1ccc(OS(=O)(=O)c2cccc3cnccc23)cc1)C(=O)N4CCN(CC4)c5ccccc5)S(=O)(=O)c6cccc7cnccc67	XIAP	No interaction	Interaction	1	0.02
afatinib	CN(C)C\C=C\C(=O)Nc1cc2c(Nc3ccc(F)c(Cl)c3)ncnc2cc1O[C@H]1CCOC1	XIAP	No interaction	Interaction	1	0.02
SU-4312	CN(C)c1ccc(cc1)\C=C1/C(=O)Nc2ccccc12	XIAP	No interaction	Interaction	1	0.02
pheniramine	CN(C)CCC(c1ccccc1)c1ccccn1	XIAP	No interaction	Interaction	1	0.02
tripelennamine	CN(C)CCN(Cc1ccccc1)c1ccccn1	XIAP	No interaction	Interaction	1	0.02
SB-590885	CN(C)CCOc1ccc(cc1)-c1nc(c([nH]1)-c1ccc2c(CC\C2=N\O)c1)-c1ccncc1	XIAP	No interaction	Interaction	1	0.02
SDZ-NKT-343	CN(Cc1ccccc1)C(=O)C(Cc2ccc3ccccc3c2)NC(=O)C4CCCN4C(=O)Nc5ccccc5[N+](=O)[O-]	XIAP	No interaction	Interaction	1	0.02
pseudoephedrine	CN[C@@H](C)[C@@H](O)c1ccccc1	XIAP	No interaction	Interaction	1	0.02
GW-441756	Cn1cc(C=C2C(=O)Nc3cccnc23)c4ccccc14	XIAP	No interaction	Interaction	1	0.02
alvocidib	CN1CC[C@@H]([C@H](O)C1)c1c(O)cc(O)c2c1oc(cc2=O)-c1ccccc1Cl	XIAP	No interaction	Interaction	1	0.02
masitinib	CN1CCN(Cc2ccc(cc2)C(=O)Nc2ccc(C)c(Nc3nc(cs3)-c3cccnc3)c2)CC1	XIAP	No interaction	Interaction	1	0.02
WYE-125132	CNC(=O)Nc1ccc(cc1)-c1nc(N2CC3CCC(C2)O3)c2cnn(C3CCC4(CC3)OCCO4)c2n1	XIAP	No interaction	Interaction	1	0.02
nortriptyline	CNCCC=C1c2ccccc2CCc2ccccc12	XIAP	No interaction	Interaction	1	0.02
everolimus	CO[C@@H]1C[C@H](C[C@@H](C)[C@@H]2CC(=O)[C@H](C)\C=C(C)\[C@@H](O)[C@@H](OC)C(=O)[C@H](C)C[C@H](C)\C=C\C=C\C=C(C)\[C@H](C[C@@H]3CC[C@@H](C)[C@@](O)(O3)C(=O)C(=O)N3CCCC[C@H]3C(=O)O2)OC)CC[C@H]1OCCO	XIAP	No interaction	Interaction	1	0.02
obatoclax	COC1=CC(=N\C\1=C/c1[nH]c(C)cc1C)c1cc2ccccc2[nH]1	XIAP	No interaction	Interaction	1	0.02
epirizole	COc1cc(C)nn1-c1nc(C)cc(OC)n1	XIAP	No interaction	Interaction	1	0.02
XMD-1150	COc1cc(ccc1Nc1ncc2N(C)C(=O)c3ccccc3N(C)c2n1)C(=O)N1CCC(CC1)N1CCN(C)CC1	XIAP	No interaction	Interaction	1	0.02
XMD-885	COc1cc(ccc1Nc1ncc2N(C)C(=O)c3ccccc3N(C)c2n1)N1CCN(C)CC1	XIAP	No interaction	Interaction	1	0.02
bosutinib	COc1cc(Nc2c(cnc3cc(OCCCN4CCN(C)CC4)c(OC)cc23)C#N)c(Cl)cc1Cl	XIAP	No interaction	Interaction	1	0.02
LY-320135	COc1ccc(cc1)-c1oc2cc(OC)ccc2c1C(=O)c1ccc(cc1)C#N	XIAP	No interaction	Interaction	1	0.02
nobiletin	COc1ccc(cc1OC)-c1cc(=O)c2c(OC)c(OC)c(OC)c(OC)c2o1	XIAP	No interaction	Interaction	1	0.02
OSI-027	COc1cccc2cc([nH]c12)-c1nc([C@@H]2CC[C@@H](CC2)C(O)=O)n2ncnc(N)c12	XIAP	No interaction	Interaction	1	0.02
JLK-6	COc1oc(=O)c2cc(N)ccc2c1Cl	XIAP	No interaction	Interaction	1	0.02
CP-724714	COCC(=O)NC\C=C\c1ccc2ncnc(Nc3ccc(Oc4ccc(C)nc4)c(C)c3)c2c1	XIAP	No interaction	Interaction	1	0.02
YM-155	COCC[n+]1c(C)n(Cc2cnccn2)c2c1C(=O)c1ccccc1C2=O	XIAP	No interaction	Interaction	1	0.02
erlotinib	COCCOc1cc2ncnc(Nc3cccc(c3)C#C)c2cc1OCCOC	XIAP	No interaction	Interaction	1	0.02
GDC-0941	CS(=O)(=O)N1CCN(Cc2cc3nc(nc(N4CCOCC4)c3s2)-c2cccc3[nH]ncc23)CC1	XIAP	No interaction	Interaction	1	0.02
nimesulide	CS(=O)(=O)Nc1ccc(cc1Oc1ccccc1)[N+]([O-])=O	XIAP	No interaction	Interaction	1	0.02
L-694247	CS(=O)(=O)Nc1ccc(Cc2noc(n2)-c2ccc3[nH]cc(CCN)c3c2)cc1	XIAP	No interaction	Interaction	1	0.02
ZSTK-474	FC(F)c1nc2ccccc2n1-c1nc(nc(n1)N1CCOCC1)N1CCOCC1	XIAP	No interaction	Interaction	1	0.02
ketanserin	Fc1ccc(cc1)C(=O)C1CCN(CCn2c(=O)[nH]c3ccccc3c2=O)CC1	XIAP	No interaction	Interaction	1	0.02
tyrphostin-AG-99	NC(=O)C(=C\c1ccc(O)c(O)c1)\C#N	XIAP	No interaction	Interaction	1	0.02
ICI-162846	NC(=O)CCCCn1ccc(N=C(N)NCC(F)(F)F)n1	XIAP	No interaction	Interaction	1	0.02
lypressin	NCCCC[C@H](NC(=O)[C@@H]1CCCN1C(=O)[C@@H]1CSSC[C@H](N)C(=O)N[C@@H](Cc2ccc(O)cc2)C(=O)N[C@@H](Cc2ccccc2)C(=O)N[C@@H](CCC(N)=O)C(=O)N[C@@H](CC(N)=O)C(=O)N1)C(=O)NCC(N)=O	XIAP	No interaction	Interaction	1	0.02
GSK-3-inhibitor-IX	O\N=C1/C(Nc2ccccc12)=C1/C(=O)Nc2cc(Br)ccc12	XIAP	No interaction	Interaction	1	0.02
LY-303511	O=c1cc(oc2c(cccc12)-c1ccccc1)N1CCNCC1	XIAP	No interaction	Interaction	1	0.02
SKF-77434	Oc1cc2CCN(CC=C)CC(c3ccccc3)c2cc1O	XIAP	No interaction	Interaction	1	0.02
PHTPP	Oc1ccc(cc1)-c1c(nn2c(cc(nc12)C(F)(F)F)C(F)(F)F)-c1ccccc1	XIAP	No interaction	Interaction	1	0.02
CGP-60474	OCCCNc1cc(ccn1)c2ccnc(Nc3cccc(Cl)c3)n2	XIAP	No interaction	Interaction	1	0.02
dacinostat	OCCN(CCc1c[nH]c2ccccc12)Cc1ccc(\C=C\C(=O)NO)cc1	XIAP	No interaction	Interaction	1	0.02
pyrrolidine-dithiocarbamate	SC(=S)N1CCCC1	CDK6	No interaction	Interaction	1	0.02
LY-288513	Brc1ccc(NC(=O)N2NC(=O)[C@H]([C@@H]2c2ccccc2)c2ccccc2)cc1	PLCB2	No interaction	Interaction	1	0.02
naphazoline	C(C1=NCCN1)c1cccc2ccccc12	PLCB2	No interaction	Interaction	1	0.02
immepip	C(C1CCNCC1)c1c[nH]cn1	PLCB2	No interaction	Interaction	1	0.02
GSK-461364	C[C@@H](Oc1cc(sc1C(N)=O)-n1cnc2ccc(CN3CCN(C)CC3)cc12)c1ccccc1C(F)(F)F	PLCB2	No interaction	Interaction	1	0.02
GR-235	C\C=C1/C(=O)C[C@H]2[C@@H]3CCC4=CC(=O)CC[C@]4(C)[C@H]3CC[C@]12C	PLCB2	No interaction	Interaction	1	0.02
reversine	C1CCC(CC1)Nc2nc(Nc3ccc(cc3)N4CCOCC4)nc5[nH]cnc25	PLCB2	No interaction	Interaction	1	0.02
TTNPB	CC(=Cc1ccc(cc1)C(=O)O)c2ccc3c(c2)C(C)(C)CCC3(C)C	PLCB2	No interaction	Interaction	1	0.02
palbociclib	CC(=O)c1c(C)c2cnc(Nc3ccc(cn3)N3CCNCC3)nc2n(C2CCCC2)c1=O	PLCB2	No interaction	Interaction	1	0.02
luzindole	CC(=O)NCCc1c(Cc2ccccc2)[nH]c2ccccc12	PLCB2	No interaction	Interaction	1	0.02
spironolactone	CC(=O)S[C@@H]1CC2=CC(=O)CC[C@]2(C)[C@H]2CC[C@@]3(C)[C@@H](CC[C@@]33CCC(=O)O3)[C@H]12	PLCB2	No interaction	Interaction	1	0.02
timolol	CC(C)(C)NC[C@H](O)COc1nsnc1N1CCOCC1	PLCB2	No interaction	Interaction	1	0.02
RS-17053	CC(C)(Cc1c[nH]c2ccc(Cl)cc12)NCCOc1ccccc1OCC1CC1	PLCB2	No interaction	Interaction	1	0.02
gossypol	CC(C)c1c(O)c(O)c(C=O)c2c(O)c(c(C)cc12)-c1c(C)cc2c(C(C)C)c(O)c(O)c(C=O)c2c1O	PLCB2	No interaction	Interaction	1	0.02
JTE-013	CC(C)c1cc(NNC(=O)Nc2cc(Cl)nc(Cl)c2)nc2n(C)nc(C)c12	PLCB2	No interaction	Interaction	1	0.02
FR-139317	CC(C)CC(NC(=O)N1CCCCCC1)C(=O)NC(Cc2cn(C)c3ccccc23)C(=O)NC(Cc4ccccn4)C(=O)O	PLCB2	No interaction	Interaction	1	0.02
NPC-15199	CC(C)CC(NC(=O)OCC1c2ccccc2-c3ccccc13)C(=O)O	PLCB2	No interaction	Interaction	1	0.02
Y-134	CC(C)N1CCN(CC1)c1ccc(cc1)C(=O)c1c(sc2cc(O)ccc12)-c1ccc(O)cc1	PLCB2	No interaction	Interaction	1	0.02
fenofibrate	CC(C)OC(=O)C(C)(C)Oc1ccc(cc1)C(=O)c1ccc(Cl)cc1	PLCB2	No interaction	Interaction	1	0.02
SDZ-21009	CC(C)OC(=O)c1cc2c(OCC(O)CNC(C)(C)C)cccc2[nH]1	PLCB2	No interaction	Interaction	1	0.02
LY-225910	CC(C)Oc1cccc(c1)-n1c(CCc2c[nH]c3ccc(Br)cc23)nc2ccccc2c1=O	PLCB2	No interaction	Interaction	1	0.02
Ro-08-2750	Cc1cc2nc3c(nc(=O)[nH]c3=O)n(C)c2cc1C=O	PLCB2	No interaction	Interaction	1	0.02
SB-269970	CC1CCN(CC[C@H]2CCCN2S(=O)(=O)c2cccc(O)c2)CC1	PLCB2	No interaction	Interaction	1	0.02
Ro-10-5824	Cc1ncc(CN2CCC(=CC2)c2ccccc2)c(N)n1	PLCB2	No interaction	Interaction	1	0.02
SANT-1	Cc1nn(c(C)c1C=NN2CCN(Cc3ccccc3)CC2)c4ccccc4	PLCB2	No interaction	Interaction	1	0.02
FIT	CCC(=O)N(C1CCN(CCc2ccc(cc2)N=C=S)CC1)c1ccccc1	PLCB2	No interaction	Interaction	1	0.02
dinoprostone	CCCCC[C@H](O)\C=C\[C@H]1[C@H](O)CC(=O)[C@@H]1C\C=C/CCCC(O)=O	PLCB2	No interaction	Interaction	1	0.02
phenylbutazone	CCCCC1C(=O)N(N(C1=O)c1ccccc1)c1ccccc1	PLCB2	No interaction	Interaction	1	0.02
oleoylethanolamide	CCCCCCCC\C=C/CCCCCCCC(=O)NCCO	PLCB2	No interaction	Interaction	1	0.02
lidocaine	CCN(CC)CC(=O)Nc1c(C)cccc1C	PLCB2	No interaction	Interaction	1	0.02
PD-173074	CCN(CC)CCCCNc1ncc2cc(-c3cc(OC)cc(OC)c3)c(NC(=O)NC(C)(C)C)nc2n1	PLCB2	No interaction	Interaction	1	0.02
sunitinib	CCN(CC)CCNC(=O)c1c(C)[nH]c(\C=C2/C(=O)Nc3ccc(F)cc23)c1C	PLCB2	No interaction	Interaction	1	0.02
metoclopramide	CCN(CC)CCNC(=O)c1cc(Cl)c(N)cc1OC	PLCB2	No interaction	Interaction	1	0.02
nitrocaramiphen	CCN(CC)CCOC(=O)C1(CCCC1)c1ccc(cc1)[N+]([O-])=O	PLCB2	No interaction	Interaction	1	0.02
raclopride	CCN1CCC[C@H]1CNC(=O)c1c(O)c(Cl)cc(Cl)c1OC	PLCB2	No interaction	Interaction	1	0.02
neratinib	CCOc1cc2ncc(C#N)c(Nc3ccc(OCc4ccccn4)c(Cl)c3)c2cc1NC(=O)\C=C\CN(C)C	PLCB2	No interaction	Interaction	1	0.02
BIX-02188	Clc1ccc(Cl)c(SCC(=O)N\N=C\c2ccc[nH]2)c1	PLCB2	No interaction	Interaction	1	0.02
MRS-1220	Clc1ccc2nc(NC(=O)Cc3ccccc3)n3nc(nc3c2c1)-c1ccco1	PLCB2	No interaction	Interaction	1	0.02
desmethylclozapine	Clc1ccc2Nc3ccccc3C(=Nc2c1)N1CCNCC1	PLCB2	No interaction	Interaction	1	0.02
AT-7519	Clc1cccc(Cl)c1C(=O)Nc1c[nH]nc1C(=O)NC1CCNCC1	PLCB2	No interaction	Interaction	1	0.02
NGB-2904	Clc1cccc(N2CCN(CCCCNC(=O)c3ccc-4c(Cc5ccccc-45)c3)CC2)c1Cl	PLCB2	No interaction	Interaction	1	0.02
afatinib	CN(C)C\C=C\C(=O)Nc1cc2c(Nc3ccc(F)c(Cl)c3)ncnc2cc1O[C@H]1CCOC1	PLCB2	No interaction	Interaction	1	0.02
SU-4312	CN(C)c1ccc(cc1)\C=C1/C(=O)Nc2ccccc12	PLCB2	No interaction	Interaction	1	0.02
SB-408124	CN(C)c1ccc(NC(=O)Nc2cc(C)nc3c(F)cc(F)cc23)cc1	PLCB2	No interaction	Interaction	1	0.02
PCI-24781	CN(C)Cc1c(oc2ccccc12)C(=O)NCCOc1ccc(cc1)C(=O)NO	PLCB2	No interaction	Interaction	1	0.02
pheniramine	CN(C)CCC(c1ccccc1)c1ccccn1	PLCB2	No interaction	Interaction	1	0.02
zolmitriptan	CN(C)CCc1c[nH]c2ccc(C[C@H]3COC(=O)N3)cc12	PLCB2	No interaction	Interaction	1	0.02
SB-590885	CN(C)CCOc1ccc(cc1)-c1nc(c([nH]1)-c1ccc2c(CC\C2=N\O)c1)-c1ccncc1	PLCB2	No interaction	Interaction	1	0.02
pazopanib	CN(c1ccc2c(C)n(C)nc2c1)c1ccnc(Nc2ccc(C)c(c2)S(N)(=O)=O)n1	PLCB2	No interaction	Interaction	1	0.02
GW-441756	Cn1cc(C=C2C(=O)Nc3cccnc23)c4ccccc14	PLCB2	No interaction	Interaction	1	0.02
alvocidib	CN1CC[C@@H]([C@H](O)C1)c1c(O)cc(O)c2c1oc(cc2=O)-c1ccccc1Cl	PLCB2	No interaction	Interaction	1	0.02
WZ-3146	CN1CCN(CC1)c1ccc(Nc2ncc(Cl)c(Oc3cccc(NC(=O)C=C)c3)n2)cc1	PLCB2	No interaction	Interaction	1	0.02
axitinib	CNC(=O)c1ccccc1Sc1ccc2c(\C=C\c3ccccn3)n[nH]c2c1	PLCB2	No interaction	Interaction	1	0.02
WYE-125132	CNC(=O)Nc1ccc(cc1)-c1nc(N2CC3CCC(C2)O3)c2cnn(C3CCC4(CC3)OCCO4)c2n1	PLCB2	No interaction	Interaction	1	0.02
nortriptyline	CNCCC=C1c2ccccc2CCc2ccccc12	PLCB2	No interaction	Interaction	1	0.02
midostaurin	CO[C@@H]1[C@@H](C[C@H]2O[C@]1(C)n1c3ccccc3c3c4CNC(=O)c4c4c5ccccc5n2c4c13)N(C)C(=O)c1ccccc1	PLCB2	No interaction	Interaction	1	0.02
salvinorin-a	COC(=O)[C@@H]1C[C@H](OC(C)=O)C(=O)[C@H]2[C@@]1(C)CC[C@H]1C(=O)O[C@@H](C[C@]21C)c1ccoc1	PLCB2	No interaction	Interaction	1	0.02
SB-218795	COC(=O)[C@H](NC(=O)c1cc(nc2ccccc12)-c1ccccc1)c1ccccc1	PLCB2	No interaction	Interaction	1	0.02
NVP-TAE684	COc1cc(ccc1Nc1ncc(Cl)c(Nc2ccccc2S(=O)(=O)C(C)C)n1)N1CCC(CC1)N1CCN(C)CC1	PLCB2	No interaction	Interaction	1	0.02
iloperidone	COc1cc(ccc1OCCCN1CCC(CC1)c1noc2cc(F)ccc12)C(C)=O	PLCB2	No interaction	Interaction	1	0.02
formoterol	COc1ccc(C[C@H](C)NC[C@@H](O)c2ccc(O)c(NC=O)c2)cc1	PLCB2	No interaction	Interaction	1	0.02
LY-320135	COc1ccc(cc1)-c1oc2cc(OC)ccc2c1C(=O)c1ccc(cc1)C#N	PLCB2	No interaction	Interaction	1	0.02
picotamide	COc1ccc(cc1C(=O)NCc1cccnc1)C(=O)NCc1cccnc1	PLCB2	No interaction	Interaction	1	0.02
nobiletin	COc1ccc(cc1OC)-c1cc(=O)c2c(OC)c(OC)c(OC)c(OC)c2o1	PLCB2	No interaction	Interaction	1	0.02
levomepromazine	COc1ccc2Sc3ccccc3N(C[C@H](C)CN(C)C)c2c1	PLCB2	No interaction	Interaction	1	0.02
OSI-027	COc1cccc2cc([nH]c12)-c1nc([C@@H]2CC[C@@H](CC2)C(O)=O)n2ncnc(N)c12	PLCB2	No interaction	Interaction	1	0.02
NAN-190	COc1ccccc1N1CCN(CCCCN2C(=O)c3ccccc3C2=O)CC1	PLCB2	No interaction	Interaction	1	0.02
CP-724714	COCC(=O)NC\C=C\c1ccc2ncnc(Nc3ccc(Oc4ccc(C)nc4)c(C)c3)c2c1	PLCB2	No interaction	Interaction	1	0.02
GDC-0941	CS(=O)(=O)N1CCN(Cc2cc3nc(nc(N4CCOCC4)c3s2)-c2cccc3[nH]ncc23)CC1	PLCB2	No interaction	Interaction	1	0.02
ZSTK-474	FC(F)c1nc2ccccc2n1-c1nc(nc(n1)N1CCOCC1)N1CCOCC1	PLCB2	No interaction	Interaction	1	0.02
VX-745	Fc1ccc(Sc2ccc3c(-c4c(Cl)cccc4Cl)c(=O)ncn3n2)c(F)c1	PLCB2	No interaction	Interaction	1	0.02
ruxolitinib	N#CC[C@H](C1CCCC1)n1cc(cn1)-c1ncnc2[nH]ccc12	PLCB2	No interaction	Interaction	1	0.02
MEK1-2-inhibitor	N\C(Sc1ccc(N)cc1)=C(\C#N)c1ccccc1C(F)(F)F	PLCB2	No interaction	Interaction	1	0.02
tyrphostin-AG-99	NC(=O)C(=C\c1ccc(O)c(O)c1)\C#N	PLCB2	No interaction	Interaction	1	0.02
TWS-119	Nc1cccc(c1)-c1cc2c(Oc3cccc(O)c3)ncnc2[nH]1	PLCB2	No interaction	Interaction	1	0.02
mocetinostat	Nc1ccccc1NC(=O)c1ccc(CNc2nccc(n2)-c2cccnc2)cc1	PLCB2	No interaction	Interaction	1	0.02
ZM-241385	Nc1nc(NCCc2ccc(O)cc2)nc2nc(nn12)-c1ccco1	PLCB2	No interaction	Interaction	1	0.02
riluzole	Nc1nc2ccc(OC(F)(F)F)cc2s1	PLCB2	No interaction	Interaction	1	0.02
dopamine	NCCc1ccc(O)c(O)c1	PLCB2	No interaction	Interaction	1	0.02
LY-303511	O=c1cc(oc2c(cccc12)-c1ccccc1)N1CCNCC1	PLCB2	No interaction	Interaction	1	0.02
T-0901317	OC(c1ccc(cc1)N(CC(F)(F)F)S(=O)(=O)c1ccccc1)(C(F)(F)F)C(F)(F)F	PLCB2	No interaction	Interaction	1	0.02
SKF-81297	Oc1cc2C(CNCCc2c(Cl)c1O)c1ccccc1	PLCB2	No interaction	Interaction	1	0.02
dihydrexidine	Oc1cc2CC[C@H]3NCc4ccccc4[C@@H]3c2cc1O	PLCB2	No interaction	Interaction	1	0.02
SKF-77434	Oc1cc2CCN(CC=C)CC(c3ccccc3)c2cc1O	PLCB2	No interaction	Interaction	1	0.02
PHTPP	Oc1ccc(cc1)-c1c(nn2c(cc(nc12)C(F)(F)F)C(F)(F)F)-c1ccccc1	PLCB2	No interaction	Interaction	1	0.02
SB-202190	Oc1ccc(cc1)-c1nc(c([nH]1)-c1ccncc1)-c1ccc(F)cc1	PLCB2	No interaction	Interaction	1	0.02
BE-2254	Oc1ccc(CCNCC2CCc3ccccc3C2=O)cc1	PLCB2	No interaction	Interaction	1	0.02
CGP-60474	OCCCNc1cc(ccn1)c2ccnc(Nc3cccc(Cl)c3)n2	PLCB2	No interaction	Interaction	1	0.02
pyrrolidine-dithiocarbamate	SC(=S)N1CCCC1	MAP2K1	No interaction	Interaction	1	0.02
kenpaullone	Brc1ccc2[nH]c-3c(CC(=O)Nc4ccccc-34)c2c1	PPARD	No interaction	Interaction	1	0.02
brimonidine	Brc1c(NC2=NCCN2)ccc2nccnc12	RELA	No interaction	Interaction	1	0.02
LY-288513	Brc1ccc(NC(=O)N2NC(=O)[C@H]([C@@H]2c2ccccc2)c2ccccc2)cc1	RELA	No interaction	Interaction	1	0.02
kenpaullone	Brc1ccc2[nH]c-3c(CC(=O)Nc4ccccc-34)c2c1	RELA	No interaction	Interaction	1	0.02
VU-0418946-1	C(Nc1nc(nnc1-c1ccccc1)-c1ccccn1)c1ccc(cc1)-c1ccccc1	RELA	No interaction	Interaction	1	0.02
somatostatin	C[C@@H](O)[C@@H]1NC(=O)[C@H](CCCCN)NC(=O)[C@H](Cc2c[nH]c3ccccc23)NC(=O)[C@H](Cc2ccccc2)NC(=O)[C@H](Cc2ccccc2)NC(=O)[C@H](CC(N)=O)NC(=O)[C@H](CCCCN)NC(=O)[C@H](CSSC[C@H](NC(=O)[C@H](CO)NC(=O)[C@@H](NC(=O)[C@H](Cc2ccccc2)NC1=O)[C@@H](C)O)C(O)=O)NC(=O)CNC(=O)[C@H](C)N	RELA	No interaction	Interaction	1	0.02
crizotinib	C[C@@H](Oc1cc(cnc1N)-c1cnn(c1)C1CCNCC1)c1c(Cl)ccc(F)c1Cl	RELA	No interaction	Interaction	1	0.02
GR-235	C\C=C1/C(=O)C[C@H]2[C@@H]3CCC4=CC(=O)CC[C@]4(C)[C@H]3CC[C@]12C	RELA	No interaction	Interaction	1	0.02
purmorphamine	C1CCC(CC1)n1cnc2c(Nc3ccc(cc3)N3CCOCC3)nc(Oc3cccc4ccccc34)nc12	RELA	No interaction	Interaction	1	0.02
reversine	C1CCC(CC1)Nc2nc(Nc3ccc(cc3)N4CCOCC4)nc5[nH]cnc25	RELA	No interaction	Interaction	1	0.02
luzindole	CC(=O)NCCc1c(Cc2ccccc2)[nH]c2ccccc12	RELA	No interaction	Interaction	1	0.02
quizartinib	CC(C)(C)c1cc(NC(=O)Nc2ccc(cc2)-c2cn3c(n2)sc2cc(OCCN4CCOCC4)ccc32)no1	RELA	No interaction	Interaction	1	0.02
timolol	CC(C)(C)NC[C@H](O)COc1nsnc1N1CCOCC1	RELA	No interaction	Interaction	1	0.02
PD-166793	CC(C)C(NS(=O)(=O)c1ccc(cc1)c2ccc(Br)cc2)C(=O)O	RELA	No interaction	Interaction	1	0.02
gossypol	CC(C)c1c(O)c(O)c(C=O)c2c(O)c(c(C)cc12)-c1c(C)cc2c(C(C)C)c(O)c(O)c(C=O)c2c1O	RELA	No interaction	Interaction	1	0.02
JTE-013	CC(C)c1cc(NNC(=O)Nc2cc(Cl)nc(Cl)c2)nc2n(C)nc(C)c12	RELA	No interaction	Interaction	1	0.02
PU-H71	CC(C)NCCCn1c(Sc2cc3OCOc3cc2I)nc2c(N)ncnc12	RELA	No interaction	Interaction	1	0.02
fenofibrate	CC(C)OC(=O)C(C)(C)Oc1ccc(cc1)C(=O)c1ccc(Cl)cc1	RELA	No interaction	Interaction	1	0.02
motesanib	CC1(C)CNc2cc(NC(=O)c3cccnc3NCc3ccncc3)ccc12	RELA	No interaction	Interaction	1	0.02
m-3M3FBS	Cc1cc(C)c(c(C)c1)S(=O)(=O)Nc1cccc(c1)C(F)(F)F	RELA	No interaction	Interaction	1	0.02
GP-1a	Cc1ccc-2c(Cc3c(nn(c-23)-c2ccc(Cl)cc2Cl)C(=O)NN2CCCCC2)c1	RELA	No interaction	Interaction	1	0.02
PP-1	Cc1ccc(cc1)-c1nn(c2ncnc(N)c12)C(C)(C)C	RELA	No interaction	Interaction	1	0.02
melperone	CC1CCN(CCCC(=O)c2ccc(F)cc2)CC1	RELA	No interaction	Interaction	1	0.02
GW-0742	Cc1nc(sc1CSc1ccc(OCC(O)=O)c(C)c1)-c1ccc(c(F)c1)C(F)(F)F	RELA	No interaction	Interaction	1	0.02
Ro-10-5824	Cc1ncc(CN2CCC(=CC2)c2ccccc2)c(N)n1	RELA	No interaction	Interaction	1	0.02
SANT-1	Cc1nn(c(C)c1C=NN2CCN(Cc3ccccc3)CC2)c4ccccc4	RELA	No interaction	Interaction	1	0.02
leflunomide	Cc1oncc1C(=O)Nc1ccc(cc1)C(F)(F)F	RELA	No interaction	Interaction	1	0.02
FIT	CCC(=O)N(C1CCN(CCc2ccc(cc2)N=C=S)CC1)c1ccccc1	RELA	No interaction	Interaction	1	0.02
torin-1	CCC(=O)N1CCN(CC1)c1ccc(cc1C(F)(F)F)-n1c2c(ccc1=O)cnc1ccc(cc21)-c1cnc2ccccc2c1	RELA	No interaction	Interaction	1	0.02
ZD-7155	CCc1cc2N(Cc3ccc(cc3)-c3ccccc3-c3nnn[nH]3)C(=O)CCc2c(CC)n1	RELA	No interaction	Interaction	1	0.02
TAK-715	CCc1nc(c(s1)-c1ccnc(NC(=O)c2ccccc2)c1)-c1cccc(C)c1	RELA	No interaction	Interaction	1	0.02
phenylbutazone	CCCCC1C(=O)N(N(C1=O)c1ccccc1)c1ccccc1	RELA	No interaction	Interaction	1	0.02
OMDM-2	CCCCCCCCC=CCCCCCCCC(=O)NC(CO)Cc1ccc(O)cc1	RELA	No interaction	Interaction	1	0.02
nafadotride	CCCCN1CCCC1CNC(=O)c1cc(C#N)c2ccccc2c1OC	RELA	No interaction	Interaction	1	0.02
lidocaine	CCN(CC)CC(=O)Nc1c(C)cccc1C	RELA	No interaction	Interaction	1	0.02
sunitinib	CCN(CC)CCNC(=O)c1c(C)[nH]c(\C=C2/C(=O)Nc3ccc(F)cc23)c1C	RELA	No interaction	Interaction	1	0.02
nitrocaramiphen	CCN(CC)CCOC(=O)C1(CCCC1)c1ccc(cc1)[N+]([O-])=O	RELA	No interaction	Interaction	1	0.02
raclopride	CCN1CCC[C@H]1CNC(=O)c1c(O)c(Cl)cc(Cl)c1OC	RELA	No interaction	Interaction	1	0.02
neratinib	CCOc1cc2ncc(C#N)c(Nc3ccc(OCc4ccccn4)c(Cl)c3)c2cc1NC(=O)\C=C\CN(C)C	RELA	No interaction	Interaction	1	0.02
ziprasidone	Clc1cc2NC(=O)Cc2cc1CCN1CCN(CC1)c1nsc2ccccc12	RELA	No interaction	Interaction	1	0.02
MRS-1220	Clc1ccc2nc(NC(=O)Cc3ccccc3)n3nc(nc3c2c1)-c1ccco1	RELA	No interaction	Interaction	1	0.02
pazopanib	CN(c1ccc2c(C)n(C)nc2c1)c1ccnc(Nc2ccc(C)c(c2)S(N)(=O)=O)n1	RELA	No interaction	Interaction	1	0.02
YM-298198	CN(C1CCCCC1)C(=O)c1sc2nc3ccc(N)cc3n2c1C	RELA	No interaction	Interaction	1	0.02
enzastaurin	Cn1cc(C2=C(C(=O)NC2=O)c2cn(C3CCN(Cc4ccccn4)CC3)c3ccccc23)c2ccccc12	RELA	No interaction	Interaction	1	0.02
WZ-3146	CN1CCN(CC1)c1ccc(Nc2ncc(Cl)c(Oc3cccc(NC(=O)C=C)c3)n2)cc1	RELA	No interaction	Interaction	1	0.02
saracatinib	CN1CCN(CCOc2cc(OC3CCOCC3)c3c(Nc4c5OCOc5ccc4Cl)ncnc3c2)CC1	RELA	No interaction	Interaction	1	0.02
axitinib	CNC(=O)c1ccccc1Sc1ccc2c(\C=C\c3ccccn3)n[nH]c2c1	RELA	No interaction	Interaction	1	0.02
SB-218795	COC(=O)[C@H](NC(=O)c1cc(nc2ccccc12)-c1ccccc1)c1ccccc1	RELA	No interaction	Interaction	1	0.02
PCA-4248	COC(=O)C1=C(C)NC(C)=C(C1C)C(=O)OCCSc1ccccc1	RELA	No interaction	Interaction	1	0.02
epirizole	COc1cc(C)nn1-c1nc(C)cc(OC)n1	RELA	No interaction	Interaction	1	0.02
NVP-TAE684	COc1cc(ccc1Nc1ncc(Cl)c(Nc2ccccc2S(=O)(=O)C(C)C)n1)N1CCC(CC1)N1CCN(C)CC1	RELA	No interaction	Interaction	1	0.02
cediranib	COc1cc2c(Oc3ccc4[nH]c(C)cc4c3F)ncnc2cc1OCCCN1CCCC1	RELA	No interaction	Interaction	1	0.02
formoterol	COc1ccc(C[C@H](C)NC[C@@H](O)c2ccc(O)c(NC=O)c2)cc1	RELA	No interaction	Interaction	1	0.02
LY-320135	COc1ccc(cc1)-c1oc2cc(OC)ccc2c1C(=O)c1ccc(cc1)C#N	RELA	No interaction	Interaction	1	0.02
PQ-401	COc1ccc(Cl)cc1NC(=O)Nc1cc(C)nc2ccccc12	RELA	No interaction	Interaction	1	0.02
levomepromazine	COc1ccc2Sc3ccccc3N(C[C@H](C)CN(C)C)c2c1	RELA	No interaction	Interaction	1	0.02
pirarubicin	COc1cccc2C(=O)c3c(O)c4C[C@](O)(C[C@H](O[C@H]5C[C@H](N)[C@H](O[C@@H]6CCCCO6)[C@H](C)O5)c4c(O)c3C(=O)c12)C(=O)CO	RELA	No interaction	Interaction	1	0.02
zibotentan	COc1nc(C)cnc1NS(=O)(=O)c1cccnc1-c1ccc(cc1)-c1nnco1	RELA	No interaction	Interaction	1	0.02
GW-583340	CS(=O)(=O)CCNCc1nc(cs1)-c1ccc2ncnc(Nc3ccc(OCc4cccc(F)c4)c(Cl)c3)c2c1	RELA	No interaction	Interaction	1	0.02
GDC-0941	CS(=O)(=O)N1CCN(Cc2cc3nc(nc(N4CCOCC4)c3s2)-c2cccc3[nH]ncc23)CC1	RELA	No interaction	Interaction	1	0.02
iodophenpropit	Ic1ccc(CCNC(=N)SCCCc2c[nH]cn2)cc1	RELA	No interaction	Interaction	1	0.02
ruxolitinib	N#CC[C@H](C1CCCC1)n1cc(cn1)-c1ncnc2[nH]ccc12	RELA	No interaction	Interaction	1	0.02
GR-144053	NC(=N)c1ccc(cc1)N1CCN(CC1)C1CCN(CC(O)=O)CC1	RELA	No interaction	Interaction	1	0.02
SB-431542	NC(=O)c1ccc(cc1)-c1nc(c([nH]1)-c1ccccn1)-c1ccc2OCOc2c1	RELA	No interaction	Interaction	1	0.02
ICI-162846	NC(=O)CCCCn1ccc(N=C(N)NCC(F)(F)F)n1	RELA	No interaction	Interaction	1	0.02
SCH-58261	Nc1nc2n(CCc3ccccc3)ncc2c2nc(nn12)-c1ccco1	RELA	No interaction	Interaction	1	0.02
dopamine	NCCc1ccc(O)c(O)c1	RELA	No interaction	Interaction	1	0.02
KU-55933	O=c1cc(oc(c1)-c1cccc2Sc3ccccc3Sc12)N1CCOCC1	RELA	No interaction	Interaction	1	0.02
CGP-52411	O=C1NC(=O)c2cc(Nc3ccccc3)c(Nc3ccccc3)cc12	RELA	No interaction	Interaction	1	0.02
nTZDpa	OC(=O)c1n(Cc2ccc(Cl)cc2)c2ccc(Cl)cc2c1Sc1ccccc1	RELA	No interaction	Interaction	1	0.02
PHTPP	Oc1ccc(cc1)-c1c(nn2c(cc(nc12)C(F)(F)F)C(F)(F)F)-c1ccccc1	RELA	No interaction	Interaction	1	0.02
SB-202190	Oc1ccc(cc1)-c1nc(c([nH]1)-c1ccncc1)-c1ccc(F)cc1	RELA	No interaction	Interaction	1	0.02
SKI-II	Oc1ccc(Nc2nc(cs2)-c2ccc(Cl)cc2)cc1	RELA	No interaction	Interaction	1	0.02
PD-407824	Oc1ccc2[nH]c3cc(c4C(=O)NC(=O)c4c3c2c1)-c1ccccc1	RELA	No interaction	Interaction	1	0.02
dacinostat	OCCN(CCc1c[nH]c2ccccc12)Cc1ccc(\C=C\C(=O)NO)cc1	RELA	No interaction	Interaction	1	0.02
scriptaid	ONC(=O)CCCCCN1C(=O)c2cccc3cccc(C1=O)c23	RELA	No interaction	Interaction	1	0.02
TTNPB	CC(=Cc1ccc(cc1)C(=O)O)c2ccc3c(c2)C(C)(C)CCC3(C)C	PRKCD	No interaction	Interaction	1	0.02
PD-166793	CC(C)C(NS(=O)(=O)c1ccc(cc1)c2ccc(Br)cc2)C(=O)O	PRKCD	No interaction	Interaction	1	0.02
fenofibrate	CC(C)OC(=O)C(C)(C)Oc1ccc(cc1)C(=O)c1ccc(Cl)cc1	PRKCD	No interaction	Interaction	1	0.02
buphenine	CC(CCc1ccccc1)NC(C)C(O)c1ccc(O)cc1	PRKCD	No interaction	Interaction	1	0.02
Ro-08-2750	Cc1cc2nc3c(nc(=O)[nH]c3=O)n(C)c2cc1C=O	PRKCD	No interaction	Interaction	1	0.02
PLX-4720	CCCS(=O)(=O)Nc1ccc(F)c(C(=O)c2c[nH]c3ncc(Cl)cc23)c1F	PRKCD	No interaction	Interaction	1	0.02
desmethylclozapine	Clc1ccc2Nc3ccccc3C(=Nc2c1)N1CCNCC1	PRKCD	No interaction	Interaction	1	0.02
SU-4312	CN(C)c1ccc(cc1)\C=C1/C(=O)Nc2ccccc12	PRKCD	No interaction	Interaction	1	0.02
saracatinib	CN1CCN(CCOc2cc(OC3CCOCC3)c3c(Nc4c5OCOc5ccc4Cl)ncnc3c2)CC1	PRKCD	No interaction	Interaction	1	0.02
WYE-125132	CNC(=O)Nc1ccc(cc1)-c1nc(N2CC3CCC(C2)O3)c2cnn(C3CCC4(CC3)OCCO4)c2n1	PRKCD	No interaction	Interaction	1	0.02
nortriptyline	CNCCC=C1c2ccccc2CCc2ccccc12	PRKCD	No interaction	Interaction	1	0.02
RS-67506	COc1cc(N)c(Cl)cc1C(=O)CCC1CCN(CCNS(C)(=O)=O)CC1	PRKCD	No interaction	Interaction	1	0.02
LY-320135	COc1ccc(cc1)-c1oc2cc(OC)ccc2c1C(=O)c1ccc(cc1)C#N	PRKCD	No interaction	Interaction	1	0.02
MEK1-2-inhibitor	N\C(Sc1ccc(N)cc1)=C(\C#N)c1ccccc1C(F)(F)F	PRKCD	No interaction	Interaction	1	0.02
tyrphostin-AG-99	NC(=O)C(=C\c1ccc(O)c(O)c1)\C#N	PRKCD	No interaction	Interaction	1	0.02
TWS-119	Nc1cccc(c1)-c1cc2c(Oc3cccc(O)c3)ncnc2[nH]1	PRKCD	No interaction	Interaction	1	0.02
immepip	C(C1CCNCC1)c1c[nH]cn1	PPARA	No interaction	Interaction	1	0.02
VU-0418946-1	C(Nc1nc(nnc1-c1ccccc1)-c1ccccn1)c1ccc(cc1)-c1ccccc1	PPARA	No interaction	Interaction	1	0.02
GR-235	C\C=C1/C(=O)C[C@H]2[C@@H]3CCC4=CC(=O)CC[C@]4(C)[C@H]3CC[C@]12C	PPARA	No interaction	Interaction	1	0.02
RS-17053	CC(C)(Cc1c[nH]c2ccc(Cl)cc12)NCCOc1ccccc1OCC1CC1	PPARA	No interaction	Interaction	1	0.02
PD-166793	CC(C)C(NS(=O)(=O)c1ccc(cc1)c2ccc(Br)cc2)C(=O)O	PPARA	No interaction	Interaction	1	0.02
GW-311616	CC(C)C1[C@H]2[C@@H](CCN2C(=O)/C=C/CN3CCCCC3)N(C1=O)S(=O)(=O)C	PPARA	No interaction	Interaction	1	0.02
GYKI-52466	CC1=NN=C(c2ccc(N)cc2)c2cc3OCOc3cc2C1	PPARA	No interaction	Interaction	1	0.02
flavoxate	Cc1c(oc2c(cccc2c1=O)C(=O)OCCN1CCCCC1)-c1ccccc1	PPARA	No interaction	Interaction	1	0.02
meclofenamic-acid	Cc1ccc(Cl)c(Nc2ccccc2C(O)=O)c1Cl	PPARA	No interaction	Interaction	1	0.02
valsartan	CCCCC(=O)N(Cc1ccc(cc1)-c1ccccc1-c1nn[nH]n1)[C@@H](C(C)C)C(O)=O	PPARA	No interaction	Interaction	1	0.02
estradiol-valerate	CCCCC(=O)O[C@H]1CCC2C3CCc4cc(O)ccc4C3CC[C@]12C	PPARA	No interaction	Interaction	1	0.02
nitrocaramiphen	CCN(CC)CCOC(=O)C1(CCCC1)c1ccc(cc1)[N+]([O-])=O	PPARA	No interaction	Interaction	1	0.02
PD-102807	CCOC(=O)c1c(C)[nH]c2ccc3OC4N(CCc5cc(OC)ccc45)Cc3c12	PPARA	No interaction	Interaction	1	0.02
zolmitriptan	CN(C)CCc1c[nH]c2ccc(C[C@H]3COC(=O)N3)cc12	PPARA	No interaction	Interaction	1	0.02
SB-590885	CN(C)CCOc1ccc(cc1)-c1nc(c([nH]1)-c1ccc2c(CC\C2=N\O)c1)-c1ccncc1	PPARA	No interaction	Interaction	1	0.02
pazopanib	CN(c1ccc2c(C)n(C)nc2c1)c1ccnc(Nc2ccc(C)c(c2)S(N)(=O)=O)n1	PPARA	No interaction	Interaction	1	0.02
SDZ-NKT-343	CN(Cc1ccccc1)C(=O)C(Cc2ccc3ccccc3c2)NC(=O)C4CCCN4C(=O)Nc5ccccc5[N+](=O)[O-]	PPARA	No interaction	Interaction	1	0.02
GW-441756	Cn1cc(C=C2C(=O)Nc3cccnc23)c4ccccc14	PPARA	No interaction	Interaction	1	0.02
masitinib	CN1CCN(Cc2ccc(cc2)C(=O)Nc2ccc(C)c(Nc3nc(cs3)-c3cccnc3)c2)CC1	PPARA	No interaction	Interaction	1	0.02
saracatinib	CN1CCN(CCOc2cc(OC3CCOCC3)c3c(Nc4c5OCOc5ccc4Cl)ncnc3c2)CC1	PPARA	No interaction	Interaction	1	0.02
epirizole	COc1cc(C)nn1-c1nc(C)cc(OC)n1	PPARA	No interaction	Interaction	1	0.02
XMD-885	COc1cc(ccc1Nc1ncc2N(C)C(=O)c3ccccc3N(C)c2n1)N1CCN(C)CC1	PPARA	No interaction	Interaction	1	0.02
LY-320135	COc1ccc(cc1)-c1oc2cc(OC)ccc2c1C(=O)c1ccc(cc1)C#N	PPARA	No interaction	Interaction	1	0.02
zibotentan	COc1nc(C)cnc1NS(=O)(=O)c1cccnc1-c1ccc(cc1)-c1nnco1	PPARA	No interaction	Interaction	1	0.02
SB-239063	COc1nccc(n1)-c1c(ncn1[C@H]1CC[C@H](O)CC1)-c1ccc(F)cc1	PPARA	No interaction	Interaction	1	0.02
erlotinib	COCCOc1cc2ncnc(Nc3cccc(c3)C#C)c2cc1OCCOC	PPARA	No interaction	Interaction	1	0.02
GDC-0941	CS(=O)(=O)N1CCN(Cc2cc3nc(nc(N4CCOCC4)c3s2)-c2cccc3[nH]ncc23)CC1	PPARA	No interaction	Interaction	1	0.02
DMSO	CS(C)=O	PPARA	No interaction	Interaction	1	0.02
L-733060	FC(F)(F)c1cc(CO[C@H]2CCCN[C@H]2c2ccccc2)cc(c1)C(F)(F)F	PPARA	No interaction	Interaction	1	0.02
SB-431542	NC(=O)c1ccc(cc1)-c1nc(c([nH]1)-c1ccccn1)-c1ccc2OCOc2c1	PPARA	No interaction	Interaction	1	0.02
SCH-58261	Nc1nc2n(CCc3ccccc3)ncc2c2nc(nn12)-c1ccco1	PPARA	No interaction	Interaction	1	0.02
KU-55933	O=c1cc(oc(c1)-c1cccc2Sc3ccccc3Sc12)N1CCOCC1	PPARA	No interaction	Interaction	1	0.02
CGP-52411	O=C1NC(=O)c2cc(Nc3ccccc3)c(Nc3ccccc3)cc12	PPARA	No interaction	Interaction	1	0.02
fasudil	O=S(=O)(N1CCCNCC1)c1cccc2cnccc12	PPARA	No interaction	Interaction	1	0.02
BE-2254	Oc1ccc(CCNCC2CCc3ccccc3C2=O)cc1	PPARA	No interaction	Interaction	1	0.02
DMSO	CS(C)=O	TNK2	No interaction	Interaction	1	0.02
SB-202190	Oc1ccc(cc1)-c1nc(c([nH]1)-c1ccncc1)-c1ccc(F)cc1	TNK2	No interaction	Interaction	1	0.02
pyrrolidine-dithiocarbamate	SC(=S)N1CCCC1	TNK2	No interaction	Interaction	1	0.02
chenodeoxycholic-acid	C[C@H](CCC(O)=O)[C@H]1CC[C@H]2[C@@H]3[C@H](O)C[C@@H]4C[C@H](O)CC[C@]4(C)[C@H]3CC[C@]12C	ITK	No interaction	Interaction	1	0.02
SKF-81297	Oc1cc2C(CNCCc2c(Cl)c1O)c1ccccc1	ITK	No interaction	Interaction	1	0.02
pyrrolidine-dithiocarbamate	SC(=S)N1CCCC1	ITK	No interaction	Interaction	1	0.02
luzindole	CC(=O)NCCc1c(Cc2ccccc2)[nH]c2ccccc12	STK4	No interaction	Interaction	1	0.02
dinoprostone	CCCCC[C@H](O)\C=C\[C@H]1[C@H](O)CC(=O)[C@@H]1C\C=C/CCCC(O)=O	STK4	No interaction	Interaction	1	0.02
DMSO	CS(C)=O	STK4	No interaction	Interaction	1	0.02
spironolactone	CC(=O)S[C@@H]1CC2=CC(=O)CC[C@]2(C)[C@H]2CC[C@@]3(C)[C@@H](CC[C@@]33CCC(=O)O3)[C@H]12	NR1H3	No interaction	Interaction	1	0.02
GR-235	C\C=C1/C(=O)C[C@H]2[C@@H]3CCC4=CC(=O)CC[C@]4(C)[C@H]3CC[C@]12C	MAP2K5	No interaction	Interaction	1	0.02
PLX-4720	CCCS(=O)(=O)Nc1ccc(F)c(C(=O)c2c[nH]c3ncc(Cl)cc23)c1F	MAP2K5	No interaction	Interaction	1	0.02
JNJ-10191584	CN1CCN(CC1)C(=O)c1nc2ccc(Cl)cc2[nH]1	MAP2K5	No interaction	Interaction	1	0.02
epirizole	COc1cc(C)nn1-c1nc(C)cc(OC)n1	MAP2K5	No interaction	Interaction	1	0.02
DMSO	CS(C)=O	MAP2K5	No interaction	Interaction	1	0.02
pyrrolidine-dithiocarbamate	SC(=S)N1CCCC1	GRM1	No interaction	Interaction	1	0.02
oleoylethanolamide	CCCCCCCC\C=C/CCCCCCCC(=O)NCCO	ATM	No interaction	Interaction	1	0.02
chenodeoxycholic-acid	C[C@H](CCC(O)=O)[C@H]1CC[C@H]2[C@@H]3[C@H](O)C[C@@H]4C[C@H](O)CC[C@]4(C)[C@H]3CC[C@]12C	CAMK2G	No interaction	Interaction	1	0.02
SB-269970	CC1CCN(CC[C@H]2CCCN2S(=O)(=O)c2cccc(O)c2)CC1	CAMK2G	No interaction	Interaction	1	0.02
dinoprostone	CCCCC[C@H](O)\C=C\[C@H]1[C@H](O)CC(=O)[C@@H]1C\C=C/CCCC(O)=O	CAMK2G	No interaction	Interaction	1	0.02
SU-4312	CN(C)c1ccc(cc1)\C=C1/C(=O)Nc2ccccc12	CAMK2G	No interaction	Interaction	1	0.02
DMSO	CS(C)=O	CAMK2G	No interaction	Interaction	1	0.02
pyrrolidine-dithiocarbamate	SC(=S)N1CCCC1	CAMK2G	No interaction	Interaction	1	0.02
brimonidine	Brc1c(NC2=NCCN2)ccc2nccnc12	HTR4	No interaction	Interaction	1	0.02
LY-288513	Brc1ccc(NC(=O)N2NC(=O)[C@H]([C@@H]2c2ccccc2)c2ccccc2)cc1	HTR4	No interaction	Interaction	1	0.02
naphazoline	C(C1=NCCN1)c1cccc2ccccc12	HTR4	No interaction	Interaction	1	0.02
somatostatin	C[C@@H](O)[C@@H]1NC(=O)[C@H](CCCCN)NC(=O)[C@H](Cc2c[nH]c3ccccc23)NC(=O)[C@H](Cc2ccccc2)NC(=O)[C@H](Cc2ccccc2)NC(=O)[C@H](CC(N)=O)NC(=O)[C@H](CCCCN)NC(=O)[C@H](CSSC[C@H](NC(=O)[C@H](CO)NC(=O)[C@@H](NC(=O)[C@H](Cc2ccccc2)NC1=O)[C@@H](C)O)C(O)=O)NC(=O)CNC(=O)[C@H](C)N	HTR4	No interaction	Interaction	1	0.02
lestaurtinib	C[C@]12O[C@H](C[C@]1(O)CO)n1c3ccccc3c3c4C(=O)NCc4c4c5ccccc5n2c4c13	HTR4	No interaction	Interaction	1	0.02
chenodeoxycholic-acid	C[C@H](CCC(O)=O)[C@H]1CC[C@H]2[C@@H]3[C@H](O)C[C@@H]4C[C@H](O)CC[C@]4(C)[C@H]3CC[C@]12C	HTR4	No interaction	Interaction	1	0.02
purmorphamine	C1CCC(CC1)n1cnc2c(Nc3ccc(cc3)N3CCOCC3)nc(Oc3cccc4ccccc34)nc12	HTR4	No interaction	Interaction	1	0.02
TTNPB	CC(=Cc1ccc(cc1)C(=O)O)c2ccc3c(c2)C(C)(C)CCC3(C)C	HTR4	No interaction	Interaction	1	0.02
palbociclib	CC(=O)c1c(C)c2cnc(Nc3ccc(cn3)N3CCNCC3)nc2n(C2CCCC2)c1=O	HTR4	No interaction	Interaction	1	0.02
spironolactone	CC(=O)S[C@@H]1CC2=CC(=O)CC[C@]2(C)[C@H]2CC[C@@]3(C)[C@@H](CC[C@@]33CCC(=O)O3)[C@H]12	HTR4	No interaction	Interaction	1	0.02
PD-166793	CC(C)C(NS(=O)(=O)c1ccc(cc1)c2ccc(Br)cc2)C(=O)O	HTR4	No interaction	Interaction	1	0.02
GW-311616	CC(C)C1[C@H]2[C@@H](CCN2C(=O)/C=C/CN3CCCCC3)N(C1=O)S(=O)(=O)C	HTR4	No interaction	Interaction	1	0.02
SDZ-21009	CC(C)OC(=O)c1cc2c(OCC(O)CNC(C)(C)C)cccc2[nH]1	HTR4	No interaction	Interaction	1	0.02
roscovitine	CC[C@H](CO)Nc1nc(NCc2ccccc2)c2ncn(C(C)C)c2n1	HTR4	No interaction	Interaction	1	0.02
m-3M3FBS	Cc1cc(C)c(c(C)c1)S(=O)(=O)Nc1cccc(c1)C(F)(F)F	HTR4	No interaction	Interaction	1	0.02
Ro-08-2750	Cc1cc2nc3c(nc(=O)[nH]c3=O)n(C)c2cc1C=O	HTR4	No interaction	Interaction	1	0.02
ZD-7155	CCc1cc2N(Cc3ccc(cc3)-c3ccccc3-c3nnn[nH]3)C(=O)CCc2c(CC)n1	HTR4	No interaction	Interaction	1	0.02
phenylbutazone	CCCCC1C(=O)N(N(C1=O)c1ccccc1)c1ccccc1	HTR4	No interaction	Interaction	1	0.02
embelin	CCCCCCCCCCCC1C(=O)C(=O)CC(=O)C1=O	HTR4	No interaction	Interaction	1	0.02
PLX-4720	CCCS(=O)(=O)Nc1ccc(F)c(C(=O)c2c[nH]c3ncc(Cl)cc23)c1F	HTR4	No interaction	Interaction	1	0.02
nitrocaramiphen	CCN(CC)CCOC(=O)C1(CCCC1)c1ccc(cc1)[N+]([O-])=O	HTR4	No interaction	Interaction	1	0.02
GW-441756	Cn1cc(C=C2C(=O)Nc3cccnc23)c4ccccc14	HTR4	No interaction	Interaction	1	0.02
JNJ-10191584	CN1CCN(CC1)C(=O)c1nc2ccc(Cl)cc2[nH]1	HTR4	No interaction	Interaction	1	0.02
nortriptyline	CNCCC=C1c2ccccc2CCc2ccccc12	HTR4	No interaction	Interaction	1	0.02
LY-320135	COc1ccc(cc1)-c1oc2cc(OC)ccc2c1C(=O)c1ccc(cc1)C#N	HTR4	No interaction	Interaction	1	0.02
picotamide	COc1ccc(cc1C(=O)NCc1cccnc1)C(=O)NCc1cccnc1	HTR4	No interaction	Interaction	1	0.02
nobiletin	COc1ccc(cc1OC)-c1cc(=O)c2c(OC)c(OC)c(OC)c(OC)c2o1	HTR4	No interaction	Interaction	1	0.02
YM-155	COCC[n+]1c(C)n(Cc2cnccn2)c2c1C(=O)c1ccccc1C2=O	HTR4	No interaction	Interaction	1	0.02
GDC-0941	CS(=O)(=O)N1CCN(Cc2cc3nc(nc(N4CCOCC4)c3s2)-c2cccc3[nH]ncc23)CC1	HTR4	No interaction	Interaction	1	0.02
L-694247	CS(=O)(=O)Nc1ccc(Cc2noc(n2)-c2ccc3[nH]cc(CCN)c3c2)cc1	HTR4	No interaction	Interaction	1	0.02
ZSTK-474	FC(F)c1nc2ccccc2n1-c1nc(nc(n1)N1CCOCC1)N1CCOCC1	HTR4	No interaction	Interaction	1	0.02
SB-431542	NC(=O)c1ccc(cc1)-c1nc(c([nH]1)-c1ccccn1)-c1ccc2OCOc2c1	HTR4	No interaction	Interaction	1	0.02
TWS-119	Nc1cccc(c1)-c1cc2c(Oc3cccc(O)c3)ncnc2[nH]1	HTR4	No interaction	Interaction	1	0.02
ZM-241385	Nc1nc(NCCc2ccc(O)cc2)nc2nc(nn12)-c1ccco1	HTR4	No interaction	Interaction	1	0.02
SKF-81297	Oc1cc2C(CNCCc2c(Cl)c1O)c1ccccc1	HTR4	No interaction	Interaction	1	0.02
PHTPP	Oc1ccc(cc1)-c1c(nn2c(cc(nc12)C(F)(F)F)C(F)(F)F)-c1ccccc1	HTR4	No interaction	Interaction	1	0.02
BE-2254	Oc1ccc(CCNCC2CCc3ccccc3C2=O)cc1	HTR4	No interaction	Interaction	1	0.02
scriptaid	ONC(=O)CCCCCN1C(=O)c2cccc3cccc(C1=O)c23	HTR4	No interaction	Interaction	1	0.02
pyrrolidine-dithiocarbamate	SC(=S)N1CCCC1	PTK2B	No interaction	Interaction	1	0.02
oleoylethanolamide	CCCCCCCC\C=C/CCCCCCCC(=O)NCCO	SHH	No interaction	Interaction	1	0.02
JNJ-10191584	CN1CCN(CC1)C(=O)c1nc2ccc(Cl)cc2[nH]1	SHH	No interaction	Interaction	1	0.02
nobiletin	COc1ccc(cc1OC)-c1cc(=O)c2c(OC)c(OC)c(OC)c(OC)c2o1	SHH	No interaction	Interaction	1	0.02
spironolactone	CC(=O)S[C@@H]1CC2=CC(=O)CC[C@]2(C)[C@H]2CC[C@@]3(C)[C@@H](CC[C@@]33CCC(=O)O3)[C@H]12	NCOA1	No interaction	Interaction	1	0.02
pyrrolidine-dithiocarbamate	SC(=S)N1CCCC1	NCOA1	No interaction	Interaction	1	0.02
kenpaullone	Brc1ccc2[nH]c-3c(CC(=O)Nc4ccccc-34)c2c1	HIF1A	No interaction	Interaction	1	0.02
crizotinib	C[C@@H](Oc1cc(cnc1N)-c1cnn(c1)C1CCNCC1)c1c(Cl)ccc(F)c1Cl	HIF1A	No interaction	Interaction	1	0.02
purmorphamine	C1CCC(CC1)n1cnc2c(Nc3ccc(cc3)N3CCOCC3)nc(Oc3cccc4ccccc34)nc12	HIF1A	No interaction	Interaction	1	0.02
iloprost	CC#CCC(C)[C@H](O)\C=C\[C@H]1[C@H](O)C[C@@H]2C\C(C[C@H]12)=C/CCCC(O)=O	HIF1A	No interaction	Interaction	1	0.02
PD-166793	CC(C)C(NS(=O)(=O)c1ccc(cc1)c2ccc(Br)cc2)C(=O)O	HIF1A	No interaction	Interaction	1	0.02
m-3M3FBS	Cc1cc(C)c(c(C)c1)S(=O)(=O)Nc1cccc(c1)C(F)(F)F	HIF1A	No interaction	Interaction	1	0.02
Ro-08-2750	Cc1cc2nc3c(nc(=O)[nH]c3=O)n(C)c2cc1C=O	HIF1A	No interaction	Interaction	1	0.02
oleoylethanolamide	CCCCCCCC\C=C/CCCCCCCC(=O)NCCO	HIF1A	No interaction	Interaction	1	0.02
embelin	CCCCCCCCCCCC1C(=O)C(=O)CC(=O)C1=O	HIF1A	No interaction	Interaction	1	0.02
PLX-4720	CCCS(=O)(=O)Nc1ccc(F)c(C(=O)c2c[nH]c3ncc(Cl)cc23)c1F	HIF1A	No interaction	Interaction	1	0.02
PD-173074	CCN(CC)CCCCNc1ncc2cc(-c3cc(OC)cc(OC)c3)c(NC(=O)NC(C)(C)C)nc2n1	HIF1A	No interaction	Interaction	1	0.02
sunitinib	CCN(CC)CCNC(=O)c1c(C)[nH]c(\C=C2/C(=O)Nc3ccc(F)cc23)c1C	HIF1A	No interaction	Interaction	1	0.02
masitinib	CN1CCN(Cc2ccc(cc2)C(=O)Nc2ccc(C)c(Nc3nc(cs3)-c3cccnc3)c2)CC1	HIF1A	No interaction	Interaction	1	0.02
WYE-125132	CNC(=O)Nc1ccc(cc1)-c1nc(N2CC3CCC(C2)O3)c2cnn(C3CCC4(CC3)OCCO4)c2n1	HIF1A	No interaction	Interaction	1	0.02
midostaurin	CO[C@@H]1[C@@H](C[C@H]2O[C@]1(C)n1c3ccccc3c3c4CNC(=O)c4c4c5ccccc5n2c4c13)N(C)C(=O)c1ccccc1	HIF1A	No interaction	Interaction	1	0.02
GSK-0660	COC(=O)c1sccc1S(=O)(=O)Nc1ccc(Nc2ccccc2)cc1OC	HIF1A	No interaction	Interaction	1	0.02
NVP-TAE684	COc1cc(ccc1Nc1ncc(Cl)c(Nc2ccccc2S(=O)(=O)C(C)C)n1)N1CCC(CC1)N1CCN(C)CC1	HIF1A	No interaction	Interaction	1	0.02
XMD-1150	COc1cc(ccc1Nc1ncc2N(C)C(=O)c3ccccc3N(C)c2n1)C(=O)N1CCC(CC1)N1CCN(C)CC1	HIF1A	No interaction	Interaction	1	0.02
bosutinib	COc1cc(Nc2c(cnc3cc(OCCCN4CCN(C)CC4)c(OC)cc23)C#N)c(Cl)cc1Cl	HIF1A	No interaction	Interaction	1	0.02
LY-320135	COc1ccc(cc1)-c1oc2cc(OC)ccc2c1C(=O)c1ccc(cc1)C#N	HIF1A	No interaction	Interaction	1	0.02
erlotinib	COCCOc1cc2ncnc(Nc3cccc(c3)C#C)c2cc1OCCOC	HIF1A	No interaction	Interaction	1	0.02
tyrphostin-AG-99	NC(=O)C(=C\c1ccc(O)c(O)c1)\C#N	HIF1A	No interaction	Interaction	1	0.02
pyrrolidine-dithiocarbamate	SC(=S)N1CCCC1	ACVR1C	No interaction	Interaction	1	0.02
LY-288513	Brc1ccc(NC(=O)N2NC(=O)[C@H]([C@@H]2c2ccccc2)c2ccccc2)cc1	GPR119	No interaction	Interaction	1	0.02
VU-0418946-1	C(Nc1nc(nnc1-c1ccccc1)-c1ccccn1)c1ccc(cc1)-c1ccccc1	GPR119	No interaction	Interaction	1	0.02
somatostatin	C[C@@H](O)[C@@H]1NC(=O)[C@H](CCCCN)NC(=O)[C@H](Cc2c[nH]c3ccccc23)NC(=O)[C@H](Cc2ccccc2)NC(=O)[C@H](Cc2ccccc2)NC(=O)[C@H](CC(N)=O)NC(=O)[C@H](CCCCN)NC(=O)[C@H](CSSC[C@H](NC(=O)[C@H](CO)NC(=O)[C@@H](NC(=O)[C@H](Cc2ccccc2)NC1=O)[C@@H](C)O)C(O)=O)NC(=O)CNC(=O)[C@H](C)N	GPR119	No interaction	Interaction	1	0.02
glycopyrrolate	C[N+]1(C)CCC(C1)OC(=O)C(O)(C1CCCC1)c1ccccc1	GPR119	No interaction	Interaction	1	0.02
iloprost	CC#CCC(C)[C@H](O)\C=C\[C@H]1[C@H](O)C[C@@H]2C\C(C[C@H]12)=C/CCCC(O)=O	GPR119	No interaction	Interaction	1	0.02
quizartinib	CC(C)(C)c1cc(NC(=O)Nc2ccc(cc2)-c2cn3c(n2)sc2cc(OCCN4CCOCC4)ccc32)no1	GPR119	No interaction	Interaction	1	0.02
GW-311616	CC(C)C1[C@H]2[C@@H](CCN2C(=O)/C=C/CN3CCCCC3)N(C1=O)S(=O)(=O)C	GPR119	No interaction	Interaction	1	0.02
gossypol	CC(C)c1c(O)c(O)c(C=O)c2c(O)c(c(C)cc12)-c1c(C)cc2c(C(C)C)c(O)c(O)c(C=O)c2c1O	GPR119	No interaction	Interaction	1	0.02
PU-H71	CC(C)NCCCn1c(Sc2cc3OCOc3cc2I)nc2c(N)ncnc12	GPR119	No interaction	Interaction	1	0.02
fenofibrate	CC(C)OC(=O)C(C)(C)Oc1ccc(cc1)C(=O)c1ccc(Cl)cc1	GPR119	No interaction	Interaction	1	0.02
flavoxate	Cc1c(oc2c(cccc2c1=O)C(=O)OCCN1CCCCC1)-c1ccccc1	GPR119	No interaction	Interaction	1	0.02
oxymetazoline	Cc1cc(c(O)c(C)c1CC1=NCCN1)C(C)(C)C	GPR119	No interaction	Interaction	1	0.02
GP-2a	Cc1ccc-2c(Cc3c(nn(c-23)-c2ccc(Cl)cc2Cl)C(=O)NC2CCCCC2)c1	GPR119	No interaction	Interaction	1	0.02
meclofenamic-acid	Cc1ccc(Cl)c(Nc2ccccc2C(O)=O)c1Cl	GPR119	No interaction	Interaction	1	0.02
melperone	CC1CCN(CCCC(=O)c2ccc(F)cc2)CC1	GPR119	No interaction	Interaction	1	0.02
GW-0742	Cc1nc(sc1CSc1ccc(OCC(O)=O)c(C)c1)-c1ccc(c(F)c1)C(F)(F)F	GPR119	No interaction	Interaction	1	0.02
risperidone	Cc1nc2CCCCn2c(=O)c1CCN1CCC(CC1)c1noc2cc(F)ccc12	GPR119	No interaction	Interaction	1	0.02
torin-1	CCC(=O)N1CCN(CC1)c1ccc(cc1C(F)(F)F)-n1c2c(ccc1=O)cnc1ccc(cc21)-c1cnc2ccccc2c1	GPR119	No interaction	Interaction	1	0.02
TAK-715	CCc1nc(c(s1)-c1ccnc(NC(=O)c2ccccc2)c1)-c1cccc(C)c1	GPR119	No interaction	Interaction	1	0.02
phenylbutazone	CCCCC1C(=O)N(N(C1=O)c1ccccc1)c1ccccc1	GPR119	No interaction	Interaction	1	0.02
flupirtine	CCOC(=O)Nc1ccc(NCc2ccc(F)cc2)nc1N	GPR119	No interaction	Interaction	1	0.02
neratinib	CCOc1cc2ncc(C#N)c(Nc3ccc(OCc4ccccn4)c(Cl)c3)c2cc1NC(=O)\C=C\CN(C)C	GPR119	No interaction	Interaction	1	0.02
afatinib	CN(C)C\C=C\C(=O)Nc1cc2c(Nc3ccc(F)c(Cl)c3)ncnc2cc1O[C@H]1CCOC1	GPR119	No interaction	Interaction	1	0.02
tripelennamine	CN(C)CCN(Cc1ccccc1)c1ccccn1	GPR119	No interaction	Interaction	1	0.02
amonafide	CN(C)CCN1C(=O)c2cccc3cc(N)cc(C1=O)c23	GPR119	No interaction	Interaction	1	0.02
YM-298198	CN(C1CCCCC1)C(=O)c1sc2nc3ccc(N)cc3n2c1C	GPR119	No interaction	Interaction	1	0.02
GSK-0660	COC(=O)c1sccc1S(=O)(=O)Nc1ccc(Nc2ccccc2)cc1OC	GPR119	No interaction	Interaction	1	0.02
WYE-354	COC(=O)Nc1ccc(cc1)-c1nc(N2CCOCC2)c2cnn(C3CCN(CC3)C(=O)OC)c2n1	GPR119	No interaction	Interaction	1	0.02
RS-102221	COc1cc(OC)c(cc1NS(=O)(=O)c1ccc(cc1)C(F)(F)F)C(=O)CCCCN1CCC2(CC1)NC(=O)NC2=O	GPR119	No interaction	Interaction	1	0.02
LY-320135	COc1ccc(cc1)-c1oc2cc(OC)ccc2c1C(=O)c1ccc(cc1)C#N	GPR119	No interaction	Interaction	1	0.02
NAN-190	COc1ccccc1N1CCN(CCCCN2C(=O)c3ccccc3C2=O)CC1	GPR119	No interaction	Interaction	1	0.02
DMSO	CS(C)=O	GPR119	No interaction	Interaction	1	0.02
torin-2	Nc1ccc(cn1)-c1ccc2ncc3ccc(=O)n(-c4cccc(c4)C(F)(F)F)c3c2c1	GPR119	No interaction	Interaction	1	0.02
lypressin	NCCCC[C@H](NC(=O)[C@@H]1CCCN1C(=O)[C@@H]1CSSC[C@H](N)C(=O)N[C@@H](Cc2ccc(O)cc2)C(=O)N[C@@H](Cc2ccccc2)C(=O)N[C@@H](CCC(N)=O)C(=O)N[C@@H](CC(N)=O)C(=O)N1)C(=O)NCC(N)=O	GPR119	No interaction	Interaction	1	0.02
dihydrexidine	Oc1cc2CC[C@H]3NCc4ccccc4[C@@H]3c2cc1O	GPR119	No interaction	Interaction	1	0.02
BE-2254	Oc1ccc(CCNCC2CCc3ccccc3C2=O)cc1	GPR119	No interaction	Interaction	1	0.02
PD-407824	Oc1ccc2[nH]c3cc(c4C(=O)NC(=O)c4c3c2c1)-c1ccccc1	GPR119	No interaction	Interaction	1	0.02
pyrrolidine-dithiocarbamate	SC(=S)N1CCCC1	JDP2	No interaction	Interaction	1	0.02
brimonidine	Brc1c(NC2=NCCN2)ccc2nccnc12	ESR2	No interaction	Interaction	1	0.02
LY-288513	Brc1ccc(NC(=O)N2NC(=O)[C@H]([C@@H]2c2ccccc2)c2ccccc2)cc1	ESR2	No interaction	Interaction	1	0.02
deoxycholic-acid	C[C@H](CCC(O)=O)[C@H]1CC[C@H]2[C@@H]3CC[C@@H]4C[C@H](O)CC[C@]4(C)[C@H]3C[C@H](O)[C@]12C	ESR2	No interaction	Interaction	1	0.02
GR-235	C\C=C1/C(=O)C[C@H]2[C@@H]3CCC4=CC(=O)CC[C@]4(C)[C@H]3CC[C@]12C	ESR2	No interaction	Interaction	1	0.02
parthenolide-(alternate-stereo)	C\C1=C/CC[C@@]2(C)O[C@@H]2[C@H]2OC(=O)C(=C)[C@@H]2CC1	ESR2	No interaction	Interaction	1	0.02
purmorphamine	C1CCC(CC1)n1cnc2c(Nc3ccc(cc3)N3CCOCC3)nc(Oc3cccc4ccccc34)nc12	ESR2	No interaction	Interaction	1	0.02
reversine	C1CCC(CC1)Nc2nc(Nc3ccc(cc3)N4CCOCC4)nc5[nH]cnc25	ESR2	No interaction	Interaction	1	0.02
LY-225910	CC(C)Oc1cccc(c1)-n1c(CCc2c[nH]c3ccc(Br)cc23)nc2ccccc2c1=O	ESR2	No interaction	Interaction	1	0.02
buphenine	CC(CCc1ccccc1)NC(C)C(O)c1ccc(O)cc1	ESR2	No interaction	Interaction	1	0.02
motesanib	CC1(C)CNc2cc(NC(=O)c3cccnc3NCc3ccncc3)ccc12	ESR2	No interaction	Interaction	1	0.02
SB-269970	CC1CCN(CC[C@H]2CCCN2S(=O)(=O)c2cccc(O)c2)CC1	ESR2	No interaction	Interaction	1	0.02
GW-0742	Cc1nc(sc1CSc1ccc(OCC(O)=O)c(C)c1)-c1ccc(c(F)c1)C(F)(F)F	ESR2	No interaction	Interaction	1	0.02
FIT	CCC(=O)N(C1CCN(CCc2ccc(cc2)N=C=S)CC1)c1ccccc1	ESR2	No interaction	Interaction	1	0.02
ZD-7155	CCc1cc2N(Cc3ccc(cc3)-c3ccccc3-c3nnn[nH]3)C(=O)CCc2c(CC)n1	ESR2	No interaction	Interaction	1	0.02
nafadotride	CCCCN1CCCC1CNC(=O)c1cc(C#N)c2ccccc2c1OC	ESR2	No interaction	Interaction	1	0.02
PD-173074	CCN(CC)CCCCNc1ncc2cc(-c3cc(OC)cc(OC)c3)c(NC(=O)NC(C)(C)C)nc2n1	ESR2	No interaction	Interaction	1	0.02
zolmitriptan	CN(C)CCc1c[nH]c2ccc(C[C@H]3COC(=O)N3)cc12	ESR2	No interaction	Interaction	1	0.02
pazopanib	CN(c1ccc2c(C)n(C)nc2c1)c1ccnc(Nc2ccc(C)c(c2)S(N)(=O)=O)n1	ESR2	No interaction	Interaction	1	0.02
dovitinib	CN1CCN(CC1)c1ccc2nc([nH]c2c1)-c1c(N)c2c(F)cccc2[nH]c1=O	ESR2	No interaction	Interaction	1	0.02
midostaurin	CO[C@@H]1[C@@H](C[C@H]2O[C@]1(C)n1c3ccccc3c3c4CNC(=O)c4c4c5ccccc5n2c4c13)N(C)C(=O)c1ccccc1	ESR2	No interaction	Interaction	1	0.02
everolimus	CO[C@@H]1C[C@H](C[C@@H](C)[C@@H]2CC(=O)[C@H](C)\C=C(C)\[C@@H](O)[C@@H](OC)C(=O)[C@H](C)C[C@H](C)\C=C\C=C\C=C(C)\[C@H](C[C@@H]3CC[C@@H](C)[C@@](O)(O3)C(=O)C(=O)N3CCCC[C@H]3C(=O)O2)OC)CC[C@H]1OCCO	ESR2	No interaction	Interaction	1	0.02
WZ-4002	COc1cc(ccc1Nc1ncc(Cl)c(Oc2cccc(NC(=O)C=C)c2)n1)N1CCN(C)CC1	ESR2	No interaction	Interaction	1	0.02
tandutinib	COc1cc2c(ncnc2cc1OCCCN1CCCCC1)N1CCN(CC1)C(=O)Nc1ccc(OC(C)C)cc1	ESR2	No interaction	Interaction	1	0.02
cediranib	COc1cc2c(Oc3ccc4[nH]c(C)cc4c3F)ncnc2cc1OCCCN1CCCC1	ESR2	No interaction	Interaction	1	0.02
LY-320135	COc1ccc(cc1)-c1oc2cc(OC)ccc2c1C(=O)c1ccc(cc1)C#N	ESR2	No interaction	Interaction	1	0.02
picotamide	COc1ccc(cc1C(=O)NCc1cccnc1)C(=O)NCc1cccnc1	ESR2	No interaction	Interaction	1	0.02
PQ-401	COc1ccc(Cl)cc1NC(=O)Nc1cc(C)nc2ccccc12	ESR2	No interaction	Interaction	1	0.02
ZSTK-474	FC(F)c1nc2ccccc2n1-c1nc(nc(n1)N1CCOCC1)N1CCOCC1	ESR2	No interaction	Interaction	1	0.02
GR-144053	NC(=N)c1ccc(cc1)N1CCN(CC1)C1CCN(CC(O)=O)CC1	ESR2	No interaction	Interaction	1	0.02
SB-431542	NC(=O)c1ccc(cc1)-c1nc(c([nH]1)-c1ccccn1)-c1ccc2OCOc2c1	ESR2	No interaction	Interaction	1	0.02
IKK-16	O=C(N1CCC(CC1)N1CCCC1)c1ccc(Nc2nccc(n2)-c2cc3ccccc3s2)cc1	ESR2	No interaction	Interaction	1	0.02
fasudil	O=S(=O)(N1CCCNCC1)c1cccc2cnccc12	ESR2	No interaction	Interaction	1	0.02
T-0901317	OC(c1ccc(cc1)N(CC(F)(F)F)S(=O)(=O)c1ccccc1)(C(F)(F)F)C(F)(F)F	ESR2	No interaction	Interaction	1	0.02
nicotinamide	NC(=O)c1cccnc1	AURKB	No interaction	Interaction	1	0.02
pyrrolidine-dithiocarbamate	SC(=S)N1CCCC1	AURKB	No interaction	Interaction	1	0.02
SB-269970	CC1CCN(CC[C@H]2CCCN2S(=O)(=O)c2cccc(O)c2)CC1	NR1H4	No interaction	Interaction	1	0.02
ZK-164015	CCCCCS(=O)(=O)CCCCCCCCCCn1c(c(C)c2cc(O)ccc12)-c1ccc(O)cc1	NR1H4	No interaction	Interaction	1	0.02
MEK1-2-inhibitor	N\C(Sc1ccc(N)cc1)=C(\C#N)c1ccccc1C(F)(F)F	NR1H4	No interaction	Interaction	1	0.02
TWS-119	Nc1cccc(c1)-c1cc2c(Oc3cccc(O)c3)ncnc2[nH]1	NR1H4	No interaction	Interaction	1	0.02
JNJ-10191584	CN1CCN(CC1)C(=O)c1nc2ccc(Cl)cc2[nH]1	PDGFD	No interaction	Interaction	1	0.02
scriptaid	ONC(=O)CCCCCN1C(=O)c2cccc3cccc(C1=O)c23	HRH4	No interaction	Interaction	1	0.02
nicotinamide	NC(=O)c1cccnc1	INCENP	No interaction	Interaction	1	0.02
naphazoline	C(C1=NCCN1)c1cccc2ccccc12	SLC7A11	No interaction	Interaction	1	0.02
immepip	C(C1CCNCC1)c1c[nH]cn1	SLC7A11	No interaction	Interaction	1	0.02
dexrazoxane	C[C@@H](CN1CC(=O)NC(=O)C1)N1CC(=O)NC(=O)C1	SLC7A11	No interaction	Interaction	1	0.02
lestaurtinib	C[C@]12O[C@H](C[C@]1(O)CO)n1c3ccccc3c3c4C(=O)NCc4c4c5ccccc5n2c4c13	SLC7A11	No interaction	Interaction	1	0.02
purmorphamine	C1CCC(CC1)n1cnc2c(Nc3ccc(cc3)N3CCOCC3)nc(Oc3cccc4ccccc34)nc12	SLC7A11	No interaction	Interaction	1	0.02
reversine	C1CCC(CC1)Nc2nc(Nc3ccc(cc3)N4CCOCC4)nc5[nH]cnc25	SLC7A11	No interaction	Interaction	1	0.02
TTNPB	CC(=Cc1ccc(cc1)C(=O)O)c2ccc3c(c2)C(C)(C)CCC3(C)C	SLC7A11	No interaction	Interaction	1	0.02
RS-17053	CC(C)(Cc1c[nH]c2ccc(Cl)cc12)NCCOc1ccccc1OCC1CC1	SLC7A11	No interaction	Interaction	1	0.02
gossypol	CC(C)c1c(O)c(O)c(C=O)c2c(O)c(c(C)cc12)-c1c(C)cc2c(C(C)C)c(O)c(O)c(C=O)c2c1O	SLC7A11	No interaction	Interaction	1	0.02
FR-139317	CC(C)CC(NC(=O)N1CCCCCC1)C(=O)NC(Cc2cn(C)c3ccccc23)C(=O)NC(Cc4ccccn4)C(=O)O	SLC7A11	No interaction	Interaction	1	0.02
LY-225910	CC(C)Oc1cccc(c1)-n1c(CCc2c[nH]c3ccc(Br)cc23)nc2ccccc2c1=O	SLC7A11	No interaction	Interaction	1	0.02
Ro-08-2750	Cc1cc2nc3c(nc(=O)[nH]c3=O)n(C)c2cc1C=O	SLC7A11	No interaction	Interaction	1	0.02
GP-1a	Cc1ccc-2c(Cc3c(nn(c-23)-c2ccc(Cl)cc2Cl)C(=O)NN2CCCCC2)c1	SLC7A11	No interaction	Interaction	1	0.02
meclofenamic-acid	Cc1ccc(Cl)c(Nc2ccccc2C(O)=O)c1Cl	SLC7A11	No interaction	Interaction	1	0.02
L-368899	Cc1ccccc1N1CCN(CC1)S(=O)(=O)CC12CCC(C[C@@H]1NC(=O)[C@@H](N)CCS(C)(=O)=O)C2(C)C	SLC7A11	No interaction	Interaction	1	0.02
leflunomide	Cc1oncc1C(=O)Nc1ccc(cc1)C(F)(F)F	SLC7A11	No interaction	Interaction	1	0.02
fluticasone-propionate	CCC(=O)O[C@@]1([C@H](C)C[C@H]2[C@@H]3C[C@H](F)C4=CC(=O)C=C[C@]4(C)[C@@]3(F)[C@@H](O)C[C@]12C)C(=O)SCF	SLC7A11	No interaction	Interaction	1	0.02
ZD-7155	CCc1cc2N(Cc3ccc(cc3)-c3ccccc3-c3nnn[nH]3)C(=O)CCc2c(CC)n1	SLC7A11	No interaction	Interaction	1	0.02
estradiol-valerate	CCCCC(=O)O[C@H]1CCC2C3CCc4cc(O)ccc4C3CC[C@]12C	SLC7A11	No interaction	Interaction	1	0.02
embelin	CCCCCCCCCCCC1C(=O)C(=O)CC(=O)C1=O	SLC7A11	No interaction	Interaction	1	0.02
ZK-164015	CCCCCS(=O)(=O)CCCCCCCCCCn1c(c(C)c2cc(O)ccc12)-c1ccc(O)cc1	SLC7A11	No interaction	Interaction	1	0.02
lidocaine	CCN(CC)CC(=O)Nc1c(C)cccc1C	SLC7A11	No interaction	Interaction	1	0.02
metoclopramide	CCN(CC)CCNC(=O)c1cc(Cl)c(N)cc1OC	SLC7A11	No interaction	Interaction	1	0.02
aurora-a-inhibitor-i	CCN1CCN(CC1)C(=O)Cc1ccc(Nc2ncc(F)c(Nc3ccc(cc3)C(=O)Nc3ccccc3Cl)n2)cc1	SLC7A11	No interaction	Interaction	1	0.02
PD-102807	CCOC(=O)c1c(C)[nH]c2ccc3OC4N(CCc5cc(OC)ccc45)Cc3c12	SLC7A11	No interaction	Interaction	1	0.02
MRS-1220	Clc1ccc2nc(NC(=O)Cc3ccccc3)n3nc(nc3c2c1)-c1ccco1	SLC7A11	No interaction	Interaction	1	0.02
IRL-2500	CN(C(Cc1ccc(cc1)c2ccccc2)C(=O)NC(Cc3c[nH]c4ccccc34)C(=O)O)C(=O)c5cc(C)cc(C)c5	SLC7A11	No interaction	Interaction	1	0.02
KN-62	CN(C(Cc1ccc(OS(=O)(=O)c2cccc3cnccc23)cc1)C(=O)N4CCN(CC4)c5ccccc5)S(=O)(=O)c6cccc7cnccc67	SLC7A11	No interaction	Interaction	1	0.02
SB-408124	CN(C)c1ccc(NC(=O)Nc2cc(C)nc3c(F)cc(F)cc23)cc1	SLC7A11	No interaction	Interaction	1	0.02
GANT-61	CN(C)c1ccccc1CN1CCCN(Cc2ccccc2N(C)C)C1c1ccncc1	SLC7A11	No interaction	Interaction	1	0.02
pheniramine	CN(C)CCC(c1ccccc1)c1ccccn1	SLC7A11	No interaction	Interaction	1	0.02
zolmitriptan	CN(C)CCc1c[nH]c2ccc(C[C@H]3COC(=O)N3)cc12	SLC7A11	No interaction	Interaction	1	0.02
tripelennamine	CN(C)CCN(Cc1ccccc1)c1ccccn1	SLC7A11	No interaction	Interaction	1	0.02
SDZ-NKT-343	CN(Cc1ccccc1)C(=O)C(Cc2ccc3ccccc3c2)NC(=O)C4CCCN4C(=O)Nc5ccccc5[N+](=O)[O-]	SLC7A11	No interaction	Interaction	1	0.02
masitinib	CN1CCN(Cc2ccc(cc2)C(=O)Nc2ccc(C)c(Nc3nc(cs3)-c3cccnc3)c2)CC1	SLC7A11	No interaction	Interaction	1	0.02
obatoclax	COC1=CC(=N\C\1=C/c1[nH]c(C)cc1C)c1cc2ccccc2[nH]1	SLC7A11	No interaction	Interaction	1	0.02
XMD-1150	COc1cc(ccc1Nc1ncc2N(C)C(=O)c3ccccc3N(C)c2n1)C(=O)N1CCC(CC1)N1CCN(C)CC1	SLC7A11	No interaction	Interaction	1	0.02
tandutinib	COc1cc2c(ncnc2cc1OCCCN1CCCCC1)N1CCN(CC1)C(=O)Nc1ccc(OC(C)C)cc1	SLC7A11	No interaction	Interaction	1	0.02
LY-320135	COc1ccc(cc1)-c1oc2cc(OC)ccc2c1C(=O)c1ccc(cc1)C#N	SLC7A11	No interaction	Interaction	1	0.02
GW-405833	COc1ccc2n(C(=O)c3cccc(Cl)c3Cl)c(C)c(CCN3CCOCC3)c2c1	SLC7A11	No interaction	Interaction	1	0.02
pirarubicin	COc1cccc2C(=O)c3c(O)c4C[C@](O)(C[C@H](O[C@H]5C[C@H](N)[C@H](O[C@@H]6CCCCO6)[C@H](C)O5)c4c(O)c3C(=O)c12)C(=O)CO	SLC7A11	No interaction	Interaction	1	0.02
zibotentan	COc1nc(C)cnc1NS(=O)(=O)c1cccnc1-c1ccc(cc1)-c1nnco1	SLC7A11	No interaction	Interaction	1	0.02
canertinib	Fc1ccc(Nc2ncnc3cc(OCCCN4CCOCC4)c(NC(=O)C=C)cc23)cc1Cl	SLC7A11	No interaction	Interaction	1	0.02
VX-745	Fc1ccc(Sc2ccc3c(-c4c(Cl)cccc4Cl)c(=O)ncn3n2)c(F)c1	SLC7A11	No interaction	Interaction	1	0.02
iodophenpropit	Ic1ccc(CCNC(=N)SCCCc2c[nH]cn2)cc1	SLC7A11	No interaction	Interaction	1	0.02
tyrphostin-AG-99	NC(=O)C(=C\c1ccc(O)c(O)c1)\C#N	SLC7A11	No interaction	Interaction	1	0.02
ZM-241385	Nc1nc(NCCc2ccc(O)cc2)nc2nc(nn12)-c1ccco1	SLC7A11	No interaction	Interaction	1	0.02
GSK-3-inhibitor-IX	O\N=C1/C(Nc2ccccc12)=C1/C(=O)Nc2cc(Br)ccc12	SLC7A11	No interaction	Interaction	1	0.02
fasudil	O=S(=O)(N1CCCNCC1)c1cccc2cnccc12	SLC7A11	No interaction	Interaction	1	0.02
nTZDpa	OC(=O)c1n(Cc2ccc(Cl)cc2)c2ccc(Cl)cc2c1Sc1ccccc1	SLC7A11	No interaction	Interaction	1	0.02
dihydrexidine	Oc1cc2CC[C@H]3NCc4ccccc4[C@@H]3c2cc1O	SLC7A11	No interaction	Interaction	1	0.02
SKF-77434	Oc1cc2CCN(CC=C)CC(c3ccccc3)c2cc1O	SLC7A11	No interaction	Interaction	1	0.02
BE-2254	Oc1ccc(CCNCC2CCc3ccccc3C2=O)cc1	SLC7A11	No interaction	Interaction	1	0.02
CGP-60474	OCCCNc1cc(ccn1)c2ccnc(Nc3cccc(Cl)c3)n2	SLC7A11	No interaction	Interaction	1	0.02
scriptaid	ONC(=O)CCCCCN1C(=O)c2cccc3cccc(C1=O)c23	SLC7A11	No interaction	Interaction	1	0.02
LY-288513	Brc1ccc(NC(=O)N2NC(=O)[C@H]([C@@H]2c2ccccc2)c2ccccc2)cc1	CAMK2A	No interaction	Interaction	1	0.02
chenodeoxycholic-acid	C[C@H](CCC(O)=O)[C@H]1CC[C@H]2[C@@H]3[C@H](O)C[C@@H]4C[C@H](O)CC[C@]4(C)[C@H]3CC[C@]12C	CAMK2A	No interaction	Interaction	1	0.02
Ro-08-2750	Cc1cc2nc3c(nc(=O)[nH]c3=O)n(C)c2cc1C=O	CAMK2A	No interaction	Interaction	1	0.02
SB-269970	CC1CCN(CC[C@H]2CCCN2S(=O)(=O)c2cccc(O)c2)CC1	CAMK2A	No interaction	Interaction	1	0.02
desmethylclozapine	Clc1ccc2Nc3ccccc3C(=Nc2c1)N1CCNCC1	CAMK2A	No interaction	Interaction	1	0.02
pyrrolidine-dithiocarbamate	SC(=S)N1CCCC1	CAMK2A	No interaction	Interaction	1	0.02
chenodeoxycholic-acid	C[C@H](CCC(O)=O)[C@H]1CC[C@H]2[C@@H]3[C@H](O)C[C@@H]4C[C@H](O)CC[C@]4(C)[C@H]3CC[C@]12C	SH2B3	No interaction	Interaction	1	0.02
SKF-81297	Oc1cc2C(CNCCc2c(Cl)c1O)c1ccccc1	SH2B3	No interaction	Interaction	1	0.02
pyrrolidine-dithiocarbamate	SC(=S)N1CCCC1	SH2B3	No interaction	Interaction	1	0.02
LY-288513	Brc1ccc(NC(=O)N2NC(=O)[C@H]([C@@H]2c2ccccc2)c2ccccc2)cc1	GPR55	No interaction	Interaction	1	0.02
VU-0418946-1	C(Nc1nc(nnc1-c1ccccc1)-c1ccccn1)c1ccc(cc1)-c1ccccc1	GPR55	No interaction	Interaction	1	0.02
somatostatin	C[C@@H](O)[C@@H]1NC(=O)[C@H](CCCCN)NC(=O)[C@H](Cc2c[nH]c3ccccc23)NC(=O)[C@H](Cc2ccccc2)NC(=O)[C@H](Cc2ccccc2)NC(=O)[C@H](CC(N)=O)NC(=O)[C@H](CCCCN)NC(=O)[C@H](CSSC[C@H](NC(=O)[C@H](CO)NC(=O)[C@@H](NC(=O)[C@H](Cc2ccccc2)NC1=O)[C@@H](C)O)C(O)=O)NC(=O)CNC(=O)[C@H](C)N	GPR55	No interaction	Interaction	1	0.02
chenodeoxycholic-acid	C[C@H](CCC(O)=O)[C@H]1CC[C@H]2[C@@H]3[C@H](O)C[C@@H]4C[C@H](O)CC[C@]4(C)[C@H]3CC[C@]12C	GPR55	No interaction	Interaction	1	0.02
glycopyrrolate	C[N+]1(C)CCC(C1)OC(=O)C(O)(C1CCCC1)c1ccccc1	GPR55	No interaction	Interaction	1	0.02
iloprost	CC#CCC(C)[C@H](O)\C=C\[C@H]1[C@H](O)C[C@@H]2C\C(C[C@H]12)=C/CCCC(O)=O	GPR55	No interaction	Interaction	1	0.02
quizartinib	CC(C)(C)c1cc(NC(=O)Nc2ccc(cc2)-c2cn3c(n2)sc2cc(OCCN4CCOCC4)ccc32)no1	GPR55	No interaction	Interaction	1	0.02
GW-311616	CC(C)C1[C@H]2[C@@H](CCN2C(=O)/C=C/CN3CCCCC3)N(C1=O)S(=O)(=O)C	GPR55	No interaction	Interaction	1	0.02
gossypol	CC(C)c1c(O)c(O)c(C=O)c2c(O)c(c(C)cc12)-c1c(C)cc2c(C(C)C)c(O)c(O)c(C=O)c2c1O	GPR55	No interaction	Interaction	1	0.02
PU-H71	CC(C)NCCCn1c(Sc2cc3OCOc3cc2I)nc2c(N)ncnc12	GPR55	No interaction	Interaction	1	0.02
fenofibrate	CC(C)OC(=O)C(C)(C)Oc1ccc(cc1)C(=O)c1ccc(Cl)cc1	GPR55	No interaction	Interaction	1	0.02
azithromycin	CC[C@H]1OC(=O)[C@H](C)[C@@H](O[C@H]2C[C@@](C)(OC)[C@@H](O)[C@H](C)O2)[C@H](C)[C@@H](O[C@@H]2O[C@H](C)C[C@@H]([C@H]2O)N(C)C)[C@](C)(O)C[C@@H](C)CN(C)[C@H](C)[C@@H](O)[C@]1(C)O	GPR55	No interaction	Interaction	1	0.02
flavoxate	Cc1c(oc2c(cccc2c1=O)C(=O)OCCN1CCCCC1)-c1ccccc1	GPR55	No interaction	Interaction	1	0.02
oxymetazoline	Cc1cc(c(O)c(C)c1CC1=NCCN1)C(C)(C)C	GPR55	No interaction	Interaction	1	0.02
GP-2a	Cc1ccc-2c(Cc3c(nn(c-23)-c2ccc(Cl)cc2Cl)C(=O)NC2CCCCC2)c1	GPR55	No interaction	Interaction	1	0.02
meclofenamic-acid	Cc1ccc(Cl)c(Nc2ccccc2C(O)=O)c1Cl	GPR55	No interaction	Interaction	1	0.02
melperone	CC1CCN(CCCC(=O)c2ccc(F)cc2)CC1	GPR55	No interaction	Interaction	1	0.02
GW-0742	Cc1nc(sc1CSc1ccc(OCC(O)=O)c(C)c1)-c1ccc(c(F)c1)C(F)(F)F	GPR55	No interaction	Interaction	1	0.02
risperidone	Cc1nc2CCCCn2c(=O)c1CCN1CCC(CC1)c1noc2cc(F)ccc12	GPR55	No interaction	Interaction	1	0.02
torin-1	CCC(=O)N1CCN(CC1)c1ccc(cc1C(F)(F)F)-n1c2c(ccc1=O)cnc1ccc(cc21)-c1cnc2ccccc2c1	GPR55	No interaction	Interaction	1	0.02
TAK-715	CCc1nc(c(s1)-c1ccnc(NC(=O)c2ccccc2)c1)-c1cccc(C)c1	GPR55	No interaction	Interaction	1	0.02
phenylbutazone	CCCCC1C(=O)N(N(C1=O)c1ccccc1)c1ccccc1	GPR55	No interaction	Interaction	1	0.02
aurora-a-inhibitor-i	CCN1CCN(CC1)C(=O)Cc1ccc(Nc2ncc(F)c(Nc3ccc(cc3)C(=O)Nc3ccccc3Cl)n2)cc1	GPR55	No interaction	Interaction	1	0.02
flupirtine	CCOC(=O)Nc1ccc(NCc2ccc(F)cc2)nc1N	GPR55	No interaction	Interaction	1	0.02
neratinib	CCOc1cc2ncc(C#N)c(Nc3ccc(OCc4ccccn4)c(Cl)c3)c2cc1NC(=O)\C=C\CN(C)C	GPR55	No interaction	Interaction	1	0.02
afatinib	CN(C)C\C=C\C(=O)Nc1cc2c(Nc3ccc(F)c(Cl)c3)ncnc2cc1O[C@H]1CCOC1	GPR55	No interaction	Interaction	1	0.02
tripelennamine	CN(C)CCN(Cc1ccccc1)c1ccccn1	GPR55	No interaction	Interaction	1	0.02
YM-298198	CN(C1CCCCC1)C(=O)c1sc2nc3ccc(N)cc3n2c1C	GPR55	No interaction	Interaction	1	0.02
GSK-0660	COC(=O)c1sccc1S(=O)(=O)Nc1ccc(Nc2ccccc2)cc1OC	GPR55	No interaction	Interaction	1	0.02
WYE-354	COC(=O)Nc1ccc(cc1)-c1nc(N2CCOCC2)c2cnn(C3CCN(CC3)C(=O)OC)c2n1	GPR55	No interaction	Interaction	1	0.02
RS-102221	COc1cc(OC)c(cc1NS(=O)(=O)c1ccc(cc1)C(F)(F)F)C(=O)CCCCN1CCC2(CC1)NC(=O)NC2=O	GPR55	No interaction	Interaction	1	0.02
LY-320135	COc1ccc(cc1)-c1oc2cc(OC)ccc2c1C(=O)c1ccc(cc1)C#N	GPR55	No interaction	Interaction	1	0.02
NAN-190	COc1ccccc1N1CCN(CCCCN2C(=O)c3ccccc3C2=O)CC1	GPR55	No interaction	Interaction	1	0.02
DMSO	CS(C)=O	GPR55	No interaction	Interaction	1	0.02
torin-2	Nc1ccc(cn1)-c1ccc2ncc3ccc(=O)n(-c4cccc(c4)C(F)(F)F)c3c2c1	GPR55	No interaction	Interaction	1	0.02
lypressin	NCCCC[C@H](NC(=O)[C@@H]1CCCN1C(=O)[C@@H]1CSSC[C@H](N)C(=O)N[C@@H](Cc2ccc(O)cc2)C(=O)N[C@@H](Cc2ccccc2)C(=O)N[C@@H](CCC(N)=O)C(=O)N[C@@H](CC(N)=O)C(=O)N1)C(=O)NCC(N)=O	GPR55	No interaction	Interaction	1	0.02
dihydrexidine	Oc1cc2CC[C@H]3NCc4ccccc4[C@@H]3c2cc1O	GPR55	No interaction	Interaction	1	0.02
BE-2254	Oc1ccc(CCNCC2CCc3ccccc3C2=O)cc1	GPR55	No interaction	Interaction	1	0.02
PD-407824	Oc1ccc2[nH]c3cc(c4C(=O)NC(=O)c4c3c2c1)-c1ccccc1	GPR55	No interaction	Interaction	1	0.02
SU-4312	CN(C)c1ccc(cc1)\C=C1/C(=O)Nc2ccccc12	MAP3K2	No interaction	Interaction	1	0.02
DMSO	CS(C)=O	MAP3K2	No interaction	Interaction	1	0.02
SB-202190	Oc1ccc(cc1)-c1nc(c([nH]1)-c1ccncc1)-c1ccc(F)cc1	MAP3K2	No interaction	Interaction	1	0.02
pyrrolidine-dithiocarbamate	SC(=S)N1CCCC1	MAP3K2	No interaction	Interaction	1	0.02
SB-202190	Oc1ccc(cc1)-c1nc(c([nH]1)-c1ccncc1)-c1ccc(F)cc1	MAP4K5	No interaction	Interaction	1	0.02
DMSO	CS(C)=O	STK24	No interaction	Interaction	1	0.02
SB-202190	Oc1ccc(cc1)-c1nc(c([nH]1)-c1ccncc1)-c1ccc(F)cc1	STK24	No interaction	Interaction	1	0.02
pyrrolidine-dithiocarbamate	SC(=S)N1CCCC1	STK24	No interaction	Interaction	1	0.02
SB-269970	CC1CCN(CC[C@H]2CCCN2S(=O)(=O)c2cccc(O)c2)CC1	SGK1	No interaction	No interaction	0	0
desmethylclozapine	Clc1ccc2Nc3ccccc3C(=Nc2c1)N1CCNCC1	SGK1	No interaction	No interaction	0	0
JNJ-10191584	CN1CCN(CC1)C(=O)c1nc2ccc(Cl)cc2[nH]1	SGK1	No interaction	No interaction	0	0
buphenine	CC(CCc1ccccc1)NC(C)C(O)c1ccc(O)cc1	PIK3CD	No interaction	No interaction	0	0
metoclopramide	CCN(CC)CCNC(=O)c1cc(Cl)c(N)cc1OC	PIK3CD	No interaction	No interaction	0	0
axitinib	CNC(=O)c1ccccc1Sc1ccc2c(\C=C\c3ccccn3)n[nH]c2c1	PIK3CD	No interaction	No interaction	0	0
bosutinib	COc1cc(Nc2c(cnc3cc(OCCCN4CCN(C)CC4)c(OC)cc23)C#N)c(Cl)cc1Cl	PIK3CD	No interaction	No interaction	0	0
MEK1-2-inhibitor	N\C(Sc1ccc(N)cc1)=C(\C#N)c1ccccc1C(F)(F)F	PIK3CD	No interaction	No interaction	0	0
TWS-119	Nc1cccc(c1)-c1cc2c(Oc3cccc(O)c3)ncnc2[nH]1	PIK3CD	No interaction	No interaction	0	0
dopamine	NCCc1ccc(O)c(O)c1	PIK3CD	No interaction	No interaction	0	0
lypressin	NCCCC[C@H](NC(=O)[C@@H]1CCCN1C(=O)[C@@H]1CSSC[C@H](N)C(=O)N[C@@H](Cc2ccc(O)cc2)C(=O)N[C@@H](Cc2ccccc2)C(=O)N[C@@H](CCC(N)=O)C(=O)N[C@@H](CC(N)=O)C(=O)N1)C(=O)NCC(N)=O	PIK3CD	No interaction	No interaction	0	0
pyrrolidine-dithiocarbamate	SC(=S)N1CCCC1	PIK3CD	No interaction	No interaction	0	0
T-0070907	[O-][N+](=O)c1ccc(Cl)c(c1)C(=O)Nc1ccncc1	P2RY10	No interaction	No interaction	0	0
brimonidine	Brc1c(NC2=NCCN2)ccc2nccnc12	P2RY10	No interaction	No interaction	0	0
H-89	Brc1ccc(\C=C\CNCCNS(=O)(=O)c2cccc3cnccc23)cc1	P2RY10	No interaction	No interaction	0	0
LY-288513	Brc1ccc(NC(=O)N2NC(=O)[C@H]([C@@H]2c2ccccc2)c2ccccc2)cc1	P2RY10	No interaction	No interaction	0	0
kenpaullone	Brc1ccc2[nH]c-3c(CC(=O)Nc4ccccc-34)c2c1	P2RY10	No interaction	No interaction	0	0
naphazoline	C(C1=NCCN1)c1cccc2ccccc12	P2RY10	No interaction	No interaction	0	0
3,3'-diindolylmethane	C(c1c[nH]c2ccccc12)c1c[nH]c2ccccc12	P2RY10	No interaction	No interaction	0	0
immepip	C(C1CCNCC1)c1c[nH]cn1	P2RY10	No interaction	No interaction	0	0
VU-0418946-1	C(Nc1nc(nnc1-c1ccccc1)-c1ccccn1)c1ccc(cc1)-c1ccccc1	P2RY10	No interaction	No interaction	0	0
dexrazoxane	C[C@@H](CN1CC(=O)NC(=O)C1)N1CC(=O)NC(=O)C1	P2RY10	No interaction	No interaction	0	0
somatostatin	C[C@@H](O)[C@@H]1NC(=O)[C@H](CCCCN)NC(=O)[C@H](Cc2c[nH]c3ccccc23)NC(=O)[C@H](Cc2ccccc2)NC(=O)[C@H](Cc2ccccc2)NC(=O)[C@H](CC(N)=O)NC(=O)[C@H](CCCCN)NC(=O)[C@H](CSSC[C@H](NC(=O)[C@H](CO)NC(=O)[C@@H](NC(=O)[C@H](Cc2ccccc2)NC1=O)[C@@H](C)O)C(O)=O)NC(=O)CNC(=O)[C@H](C)N	P2RY10	No interaction	No interaction	0	0
crizotinib	C[C@@H](Oc1cc(cnc1N)-c1cnn(c1)C1CCNCC1)c1c(Cl)ccc(F)c1Cl	P2RY10	No interaction	No interaction	0	0
GSK-461364	C[C@@H](Oc1cc(sc1C(N)=O)-n1cnc2ccc(CN3CCN(C)CC3)cc12)c1ccccc1C(F)(F)F	P2RY10	No interaction	No interaction	0	0
lestaurtinib	C[C@]12O[C@H](C[C@]1(O)CO)n1c3ccccc3c3c4C(=O)NCc4c4c5ccccc5n2c4c13	P2RY10	No interaction	No interaction	0	0
cholic-acid	C[C@H](CCC(O)=O)[C@H]1CC[C@H]2[C@@H]3[C@H](O)C[C@@H]4C[C@H](O)CC[C@]4(C)[C@H]3C[C@H](O)[C@]12C	P2RY10	No interaction	No interaction	0	0
chenodeoxycholic-acid	C[C@H](CCC(O)=O)[C@H]1CC[C@H]2[C@@H]3[C@H](O)C[C@@H]4C[C@H](O)CC[C@]4(C)[C@H]3CC[C@]12C	P2RY10	No interaction	No interaction	0	0
deoxycholic-acid	C[C@H](CCC(O)=O)[C@H]1CC[C@H]2[C@@H]3CC[C@@H]4C[C@H](O)CC[C@]4(C)[C@H]3C[C@H](O)[C@]12C	P2RY10	No interaction	No interaction	0	0
glycopyrrolate	C[N+]1(C)CCC(C1)OC(=O)C(O)(C1CCCC1)c1ccccc1	P2RY10	No interaction	No interaction	0	0
GR-235	C\C=C1/C(=O)C[C@H]2[C@@H]3CCC4=CC(=O)CC[C@]4(C)[C@H]3CC[C@]12C	P2RY10	No interaction	No interaction	0	0
parthenolide-(alternate-stereo)	C\C1=C/CC[C@@]2(C)O[C@@H]2[C@H]2OC(=O)C(=C)[C@@H]2CC1	P2RY10	No interaction	No interaction	0	0
purmorphamine	C1CCC(CC1)n1cnc2c(Nc3ccc(cc3)N3CCOCC3)nc(Oc3cccc4ccccc34)nc12	P2RY10	No interaction	No interaction	0	0
reversine	C1CCC(CC1)Nc2nc(Nc3ccc(cc3)N4CCOCC4)nc5[nH]cnc25	P2RY10	No interaction	No interaction	0	0
iloprost	CC#CCC(C)[C@H](O)\C=C\[C@H]1[C@H](O)C[C@@H]2C\C(C[C@H]12)=C/CCCC(O)=O	P2RY10	No interaction	No interaction	0	0
isotretinoin	CC(/C=C/C1=C(C)CCCC1(C)C)=C\C=C\C(C)=C/C(O)=O	P2RY10	No interaction	No interaction	0	0
TTNPB	CC(=Cc1ccc(cc1)C(=O)O)c2ccc3c(c2)C(C)(C)CCC3(C)C	P2RY10	No interaction	No interaction	0	0
palbociclib	CC(=O)c1c(C)c2cnc(Nc3ccc(cn3)N3CCNCC3)nc2n(C2CCCC2)c1=O	P2RY10	No interaction	No interaction	0	0
acetyl-farnesyl-cysteine	CC(=O)N[C@@H](CSC\C=C(/C)CC\C=C(/C)CCC=C(C)C)C(O)=O	P2RY10	No interaction	No interaction	0	0
tenovin-1	CC(=O)Nc1ccc(NC(=S)NC(=O)c2ccc(cc2)C(C)(C)C)cc1	P2RY10	No interaction	No interaction	0	0
luzindole	CC(=O)NCCc1c(Cc2ccccc2)[nH]c2ccccc12	P2RY10	No interaction	No interaction	0	0
spironolactone	CC(=O)S[C@@H]1CC2=CC(=O)CC[C@]2(C)[C@H]2CC[C@@]3(C)[C@@H](CC[C@@]33CCC(=O)O3)[C@H]12	P2RY10	No interaction	No interaction	0	0
quizartinib	CC(C)(C)c1cc(NC(=O)Nc2ccc(cc2)-c2cn3c(n2)sc2cc(OCCN4CCOCC4)ccc32)no1	P2RY10	No interaction	No interaction	0	0
timolol	CC(C)(C)NC[C@H](O)COc1nsnc1N1CCOCC1	P2RY10	No interaction	No interaction	0	0
RS-17053	CC(C)(Cc1c[nH]c2ccc(Cl)cc12)NCCOc1ccccc1OCC1CC1	P2RY10	No interaction	No interaction	0	0
PD-166793	CC(C)C(NS(=O)(=O)c1ccc(cc1)c2ccc(Br)cc2)C(=O)O	P2RY10	No interaction	No interaction	0	0
GW-311616	CC(C)C1[C@H]2[C@@H](CCN2C(=O)/C=C/CN3CCCCC3)N(C1=O)S(=O)(=O)C	P2RY10	No interaction	No interaction	0	0
gossypol	CC(C)c1c(O)c(O)c(C=O)c2c(O)c(c(C)cc12)-c1c(C)cc2c(C(C)C)c(O)c(O)c(C=O)c2c1O	P2RY10	No interaction	No interaction	0	0
propofol	CC(C)c1cccc(C(C)C)c1O	P2RY10	No interaction	No interaction	0	0
PHA-793887	CC(C)CC(=O)Nc1n[nH]c2c1CN(C(=O)C1CCN(C)CC1)C2(C)C	P2RY10	No interaction	No interaction	0	0
FR-139317	CC(C)CC(NC(=O)N1CCCCCC1)C(=O)NC(Cc2cn(C)c3ccccc23)C(=O)NC(Cc4ccccn4)C(=O)O	P2RY10	No interaction	No interaction	0	0
NPC-15199	CC(C)CC(NC(=O)OCC1c2ccccc2-c3ccccc13)C(=O)O	P2RY10	No interaction	No interaction	0	0
Y-134	CC(C)N1CCN(CC1)c1ccc(cc1)C(=O)c1c(sc2cc(O)ccc12)-c1ccc(O)cc1	P2RY10	No interaction	No interaction	0	0
PU-H71	CC(C)NCCCn1c(Sc2cc3OCOc3cc2I)nc2c(N)ncnc12	P2RY10	No interaction	No interaction	0	0
fenofibrate	CC(C)OC(=O)C(C)(C)Oc1ccc(cc1)C(=O)c1ccc(Cl)cc1	P2RY10	No interaction	No interaction	0	0
SDZ-21009	CC(C)OC(=O)c1cc2c(OCC(O)CNC(C)(C)C)cccc2[nH]1	P2RY10	No interaction	No interaction	0	0
LY-225910	CC(C)Oc1cccc(c1)-n1c(CCc2c[nH]c3ccc(Br)cc23)nc2ccccc2c1=O	P2RY10	No interaction	No interaction	0	0
buphenine	CC(CCc1ccccc1)NC(C)C(O)c1ccc(O)cc1	P2RY10	No interaction	No interaction	0	0
PSB-11	CC[C@@H]1CN2C(=N1)c1[nH]c(nc1N(C)C2=O)-c1ccccc1	P2RY10	No interaction	No interaction	0	0
roscovitine	CC[C@H](CO)Nc1nc(NCc2ccccc2)c2ncn(C(C)C)c2n1	P2RY10	No interaction	No interaction	0	0
SB-222200	CC[C@H](NC(=O)c1c(C)c(nc2ccccc12)-c1ccccc1)c1ccccc1	P2RY10	No interaction	No interaction	0	0
azithromycin	CC[C@H]1OC(=O)[C@H](C)[C@@H](O[C@H]2C[C@@](C)(OC)[C@@H](O)[C@H](C)O2)[C@H](C)[C@@H](O[C@@H]2O[C@H](C)C[C@@H]([C@H]2O)N(C)C)[C@](C)(O)C[C@@H](C)CN(C)[C@H](C)[C@@H](O)[C@]1(C)O	P2RY10	No interaction	No interaction	0	0
motesanib	CC1(C)CNc2cc(NC(=O)c3cccnc3NCc3ccncc3)ccc12	P2RY10	No interaction	No interaction	0	0
GYKI-52466	CC1=NN=C(c2ccc(N)cc2)c2cc3OCOc3cc2C1	P2RY10	No interaction	No interaction	0	0
flavoxate	Cc1c(oc2c(cccc2c1=O)C(=O)OCCN1CCCCC1)-c1ccccc1	P2RY10	No interaction	No interaction	0	0
oxymetazoline	Cc1cc(c(O)c(C)c1CC1=NCCN1)C(C)(C)C	P2RY10	No interaction	No interaction	0	0
m-3M3FBS	Cc1cc(C)c(c(C)c1)S(=O)(=O)Nc1cccc(c1)C(F)(F)F	P2RY10	No interaction	No interaction	0	0
ZM-323881	Cc1cc(F)c(Nc2ncnc3cc(OCc4ccccc4)ccc23)cc1O	P2RY10	No interaction	No interaction	0	0
Ro-08-2750	Cc1cc2nc3c(nc(=O)[nH]c3=O)n(C)c2cc1C=O	P2RY10	No interaction	No interaction	0	0
GP-2a	Cc1ccc-2c(Cc3c(nn(c-23)-c2ccc(Cl)cc2Cl)C(=O)NC2CCCCC2)c1	P2RY10	No interaction	No interaction	0	0
GP-1a	Cc1ccc-2c(Cc3c(nn(c-23)-c2ccc(Cl)cc2Cl)C(=O)NN2CCCCC2)c1	P2RY10	No interaction	No interaction	0	0
pirfenidone	Cc1ccc(=O)n(c1)-c1ccccc1	P2RY10	No interaction	No interaction	0	0
PP-1	Cc1ccc(cc1)-c1nn(c2ncnc(N)c12)C(C)(C)C	P2RY10	No interaction	No interaction	0	0
pifithrin	Cc1ccc(cc1)c2cn3c4CCCCc4sc3n2	P2RY10	No interaction	No interaction	0	0
XL-147	Cc1ccc(cc1)S(=O)(=O)Nc1nc2ccccc2nc1Nc1ccc2nsnc2c1	P2RY10	No interaction	No interaction	0	0
meclofenamic-acid	Cc1ccc(Cl)c(Nc2ccccc2C(O)=O)c1Cl	P2RY10	No interaction	No interaction	0	0
linifanib	Cc1ccc(F)c(NC(=O)Nc2ccc(cc2)-c2cccc3[nH]nc(N)c23)c1	P2RY10	No interaction	No interaction	0	0
AZ-628	Cc1ccc(NC(=O)c2cccc(c2)C(C)(C)C#N)cc1Nc1ccc2ncn(C)c(=O)c2c1	P2RY10	No interaction	No interaction	0	0
mefenamic-acid	Cc1cccc(Nc2ccccc2C(O)=O)c1C	P2RY10	No interaction	No interaction	0	0
L-368899	Cc1ccccc1N1CCN(CC1)S(=O)(=O)CC12CCC(C[C@@H]1NC(=O)[C@@H](N)CCS(C)(=O)=O)C2(C)C	P2RY10	No interaction	No interaction	0	0
SB-269970	CC1CCN(CC[C@H]2CCCN2S(=O)(=O)c2cccc(O)c2)CC1	P2RY10	No interaction	No interaction	0	0
melperone	CC1CCN(CCCC(=O)c2ccc(F)cc2)CC1	P2RY10	No interaction	No interaction	0	0
TG-101348	Cc1cnc(Nc2ccc(OCCN3CCCC3)cc2)nc1Nc1cccc(c1)S(=O)(=O)NC(C)(C)C	P2RY10	No interaction	No interaction	0	0
BMS-345541	Cc1cnc2c(NCCN)nc3ccc(C)cc3n12	P2RY10	No interaction	No interaction	0	0
GW-0742	Cc1nc(sc1CSc1ccc(OCC(O)=O)c(C)c1)-c1ccc(c(F)c1)C(F)(F)F	P2RY10	No interaction	No interaction	0	0
GW-501516	Cc1nc(sc1CSc1ccc(OCC(O)=O)c(C)c1)-c1ccc(cc1)C(F)(F)F	P2RY10	No interaction	No interaction	0	0
Ro-10-5824	Cc1ncc(CN2CCC(=CC2)c2ccccc2)c(N)n1	P2RY10	No interaction	No interaction	0	0
SANT-1	Cc1nn(c(C)c1C=NN2CCN(Cc3ccccc3)CC2)c4ccccc4	P2RY10	No interaction	No interaction	0	0
RS-504393	Cc1oc(nc1CCN1CCC2(CC1)OC(=O)Nc1ccc(C)cc21)-c1ccccc1	P2RY10	No interaction	No interaction	0	0
leflunomide	Cc1oncc1C(=O)Nc1ccc(cc1)C(F)(F)F	P2RY10	No interaction	No interaction	0	0
FIT	CCC(=O)N(C1CCN(CCc2ccc(cc2)N=C=S)CC1)c1ccccc1	P2RY10	No interaction	No interaction	0	0
torin-1	CCC(=O)N1CCN(CC1)c1ccc(cc1C(F)(F)F)-n1c2c(ccc1=O)cnc1ccc(cc21)-c1cnc2ccccc2c1	P2RY10	No interaction	No interaction	0	0
fluticasone-propionate	CCC(=O)O[C@@]1([C@H](C)C[C@H]2[C@@H]3C[C@H](F)C4=CC(=O)C=C[C@]4(C)[C@@]3(F)[C@@H](O)C[C@]12C)C(=O)SCF	P2RY10	No interaction	No interaction	0	0
ZD-7155	CCc1cc2N(Cc3ccc(cc3)-c3ccccc3-c3nnn[nH]3)C(=O)CCc2c(CC)n1	P2RY10	No interaction	No interaction	0	0
TAK-715	CCc1nc(c(s1)-c1ccnc(NC(=O)c2ccccc2)c1)-c1cccc(C)c1	P2RY10	No interaction	No interaction	0	0
nefazodone	CCc1nn(CCCN2CCN(CC2)c2cccc(Cl)c2)c(=O)n1CCOc1ccccc1	P2RY10	No interaction	No interaction	0	0
valsartan	CCCCC(=O)N(Cc1ccc(cc1)-c1ccccc1-c1nn[nH]n1)[C@@H](C(C)C)C(O)=O	P2RY10	No interaction	No interaction	0	0
estradiol-valerate	CCCCC(=O)O[C@H]1CCC2C3CCc4cc(O)ccc4C3CC[C@]12C	P2RY10	No interaction	No interaction	0	0
dinoprostone	CCCCC[C@H](O)\C=C\[C@H]1[C@H](O)CC(=O)[C@@H]1C\C=C/CCCC(O)=O	P2RY10	No interaction	No interaction	0	0
phenylbutazone	CCCCC1C(=O)N(N(C1=O)c1ccccc1)c1ccccc1	P2RY10	No interaction	No interaction	0	0
oleoylethanolamide	CCCCCCCC\C=C/CCCCCCCC(=O)NCCO	P2RY10	No interaction	No interaction	0	0
OMDM-2	CCCCCCCCC=CCCCCCCCC(=O)NC(CO)Cc1ccc(O)cc1	P2RY10	No interaction	No interaction	0	0
embelin	CCCCCCCCCCCC1C(=O)C(=O)CC(=O)C1=O	P2RY10	No interaction	No interaction	0	0
JTE-907	CCCCCOc1c(OC)ccc2cc(C(=O)NCc3ccc4OCOc4c3)c(=O)[nH]c12	P2RY10	No interaction	No interaction	0	0
ZK-164015	CCCCCS(=O)(=O)CCCCCCCCCCn1c(c(C)c2cc(O)ccc12)-c1ccc(O)cc1	P2RY10	No interaction	No interaction	0	0
nafadotride	CCCCN1CCCC1CNC(=O)c1cc(C#N)c2ccccc2c1OC	P2RY10	No interaction	No interaction	0	0
PLX-4720	CCCS(=O)(=O)Nc1ccc(F)c(C(=O)c2c[nH]c3ncc(Cl)cc23)c1F	P2RY10	No interaction	No interaction	0	0
lidocaine	CCN(CC)CC(=O)Nc1c(C)cccc1C	P2RY10	No interaction	No interaction	0	0
PD-173074	CCN(CC)CCCCNc1ncc2cc(-c3cc(OC)cc(OC)c3)c(NC(=O)NC(C)(C)C)nc2n1	P2RY10	No interaction	No interaction	0	0
sunitinib	CCN(CC)CCNC(=O)c1c(C)[nH]c(\C=C2/C(=O)Nc3ccc(F)cc23)c1C	P2RY10	No interaction	No interaction	0	0
metoclopramide	CCN(CC)CCNC(=O)c1cc(Cl)c(N)cc1OC	P2RY10	No interaction	No interaction	0	0
nitrocaramiphen	CCN(CC)CCOC(=O)C1(CCCC1)c1ccc(cc1)[N+]([O-])=O	P2RY10	No interaction	No interaction	0	0
raclopride	CCN1CCC[C@H]1CNC(=O)c1c(O)c(Cl)cc(Cl)c1OC	P2RY10	No interaction	No interaction	0	0
remoxipride	CCN1CCC[C@H]1CNC(=O)c1c(OC)ccc(Br)c1OC	P2RY10	No interaction	No interaction	0	0
aurora-a-inhibitor-i	CCN1CCN(CC1)C(=O)Cc1ccc(Nc2ncc(F)c(Nc3ccc(cc3)C(=O)Nc3ccccc3Cl)n2)cc1	P2RY10	No interaction	No interaction	0	0
PD-102807	CCOC(=O)c1c(C)[nH]c2ccc3OC4N(CCc5cc(OC)ccc45)Cc3c12	P2RY10	No interaction	No interaction	0	0
flupirtine	CCOC(=O)Nc1ccc(NCc2ccc(F)cc2)nc1N	P2RY10	No interaction	No interaction	0	0
mosapride	CCOc1cc(N)c(Cl)cc1C(=O)NCC1CN(Cc2ccc(F)cc2)CCO1	P2RY10	No interaction	No interaction	0	0
neratinib	CCOc1cc2ncc(C#N)c(Nc3ccc(OCc4ccccn4)c(Cl)c3)c2cc1NC(=O)\C=C\CN(C)C	P2RY10	No interaction	No interaction	0	0
ziprasidone	Clc1cc2NC(=O)Cc2cc1CCN1CCN(CC1)c1nsc2ccccc12	P2RY10	No interaction	No interaction	0	0
L-745870	Clc1ccc(cc1)N1CCN(Cc2c[nH]c3ncccc23)CC1	P2RY10	No interaction	No interaction	0	0
BIX-02188	Clc1ccc(Cl)c(SCC(=O)N\N=C\c2ccc[nH]2)c1	P2RY10	No interaction	No interaction	0	0
MRS-1220	Clc1ccc2nc(NC(=O)Cc3ccccc3)n3nc(nc3c2c1)-c1ccco1	P2RY10	No interaction	No interaction	0	0
desmethylclozapine	Clc1ccc2Nc3ccccc3C(=Nc2c1)N1CCNCC1	P2RY10	No interaction	No interaction	0	0
AT-7519	Clc1cccc(Cl)c1C(=O)Nc1c[nH]nc1C(=O)NC1CCNCC1	P2RY10	No interaction	No interaction	0	0
NGB-2904	Clc1cccc(N2CCN(CCCCNC(=O)c3ccc-4c(Cc5ccccc-45)c3)CC2)c1Cl	P2RY10	No interaction	No interaction	0	0
IRL-2500	CN(C(Cc1ccc(cc1)c2ccccc2)C(=O)NC(Cc3c[nH]c4ccccc34)C(=O)O)C(=O)c5cc(C)cc(C)c5	P2RY10	No interaction	No interaction	0	0
KN-62	CN(C(Cc1ccc(OS(=O)(=O)c2cccc3cnccc23)cc1)C(=O)N4CCN(CC4)c5ccccc5)S(=O)(=O)c6cccc7cnccc67	P2RY10	No interaction	No interaction	0	0
afatinib	CN(C)C\C=C\C(=O)Nc1cc2c(Nc3ccc(F)c(Cl)c3)ncnc2cc1O[C@H]1CCOC1	P2RY10	No interaction	No interaction	0	0
SU-4312	CN(C)c1ccc(cc1)\C=C1/C(=O)Nc2ccccc12	P2RY10	No interaction	No interaction	0	0
SB-408124	CN(C)c1ccc(NC(=O)Nc2cc(C)nc3c(F)cc(F)cc23)cc1	P2RY10	No interaction	No interaction	0	0
GANT-61	CN(C)c1ccccc1CN1CCCN(Cc2ccccc2N(C)C)C1c1ccncc1	P2RY10	No interaction	No interaction	0	0
PCI-24781	CN(C)Cc1c(oc2ccccc12)C(=O)NCCOc1ccc(cc1)C(=O)NO	P2RY10	No interaction	No interaction	0	0
pheniramine	CN(C)CCC(c1ccccc1)c1ccccn1	P2RY10	No interaction	No interaction	0	0
zolmitriptan	CN(C)CCc1c[nH]c2ccc(C[C@H]3COC(=O)N3)cc12	P2RY10	No interaction	No interaction	0	0
tripelennamine	CN(C)CCN(Cc1ccccc1)c1ccccn1	P2RY10	No interaction	No interaction	0	0
amonafide	CN(C)CCN1C(=O)c2cccc3cc(N)cc(C1=O)c23	P2RY10	No interaction	No interaction	0	0
SB-590885	CN(C)CCOc1ccc(cc1)-c1nc(c([nH]1)-c1ccc2c(CC\C2=N\O)c1)-c1ccncc1	P2RY10	No interaction	No interaction	0	0
pazopanib	CN(c1ccc2c(C)n(C)nc2c1)c1ccnc(Nc2ccc(C)c(c2)S(N)(=O)=O)n1	P2RY10	No interaction	No interaction	0	0
YM-298198	CN(C1CCCCC1)C(=O)c1sc2nc3ccc(N)cc3n2c1C	P2RY10	No interaction	No interaction	0	0
SDZ-NKT-343	CN(Cc1ccccc1)C(=O)C(Cc2ccc3ccccc3c2)NC(=O)C4CCCN4C(=O)Nc5ccccc5[N+](=O)[O-]	P2RY10	No interaction	No interaction	0	0
pseudoephedrine	CN[C@@H](C)[C@@H](O)c1ccccc1	P2RY10	No interaction	No interaction	0	0
GW-441756	Cn1cc(C=C2C(=O)Nc3cccnc23)c4ccccc14	P2RY10	No interaction	No interaction	0	0
enzastaurin	Cn1cc(C2=C(C(=O)NC2=O)c2cn(C3CCN(Cc4ccccn4)CC3)c3ccccc23)c2ccccc12	P2RY10	No interaction	No interaction	0	0
alvocidib	CN1CC[C@@H]([C@H](O)C1)c1c(O)cc(O)c2c1oc(cc2=O)-c1ccccc1Cl	P2RY10	No interaction	No interaction	0	0
JNJ-10191584	CN1CCN(CC1)C(=O)c1nc2ccc(Cl)cc2[nH]1	P2RY10	No interaction	No interaction	0	0
WZ-3146	CN1CCN(CC1)c1ccc(Nc2ncc(Cl)c(Oc3cccc(NC(=O)C=C)c3)n2)cc1	P2RY10	No interaction	No interaction	0	0
dovitinib	CN1CCN(CC1)c1ccc2nc([nH]c2c1)-c1c(N)c2c(F)cccc2[nH]c1=O	P2RY10	No interaction	No interaction	0	0
masitinib	CN1CCN(Cc2ccc(cc2)C(=O)Nc2ccc(C)c(Nc3nc(cs3)-c3cccnc3)c2)CC1	P2RY10	No interaction	No interaction	0	0
saracatinib	CN1CCN(CCOc2cc(OC3CCOCC3)c3c(Nc4c5OCOc5ccc4Cl)ncnc3c2)CC1	P2RY10	No interaction	No interaction	0	0
axitinib	CNC(=O)c1ccccc1Sc1ccc2c(\C=C\c3ccccn3)n[nH]c2c1	P2RY10	No interaction	No interaction	0	0
WYE-125132	CNC(=O)Nc1ccc(cc1)-c1nc(N2CC3CCC(C2)O3)c2cnn(C3CCC4(CC3)OCCO4)c2n1	P2RY10	No interaction	No interaction	0	0
nortriptyline	CNCCC=C1c2ccccc2CCc2ccccc12	P2RY10	No interaction	No interaction	0	0
midostaurin	CO[C@@H]1[C@@H](C[C@H]2O[C@]1(C)n1c3ccccc3c3c4CNC(=O)c4c4c5ccccc5n2c4c13)N(C)C(=O)c1ccccc1	P2RY10	No interaction	No interaction	0	0
everolimus	CO[C@@H]1C[C@H](C[C@@H](C)[C@@H]2CC(=O)[C@H](C)\C=C(C)\[C@@H](O)[C@@H](OC)C(=O)[C@H](C)C[C@H](C)\C=C\C=C\C=C(C)\[C@H](C[C@@H]3CC[C@@H](C)[C@@](O)(O3)C(=O)C(=O)N3CCCC[C@H]3C(=O)O2)OC)CC[C@H]1OCCO	P2RY10	No interaction	No interaction	0	0
salvinorin-a	COC(=O)[C@@H]1C[C@H](OC(C)=O)C(=O)[C@H]2[C@@]1(C)CC[C@H]1C(=O)O[C@@H](C[C@]21C)c1ccoc1	P2RY10	No interaction	No interaction	0	0
SB-218795	COC(=O)[C@H](NC(=O)c1cc(nc2ccccc12)-c1ccccc1)c1ccccc1	P2RY10	No interaction	No interaction	0	0
PCA-4248	COC(=O)C1=C(C)NC(C)=C(C1C)C(=O)OCCSc1ccccc1	P2RY10	No interaction	No interaction	0	0
ITE	COC(=O)c1csc(n1)C(=O)c2c[nH]c3ccccc23	P2RY10	No interaction	No interaction	0	0
GSK-0660	COC(=O)c1sccc1S(=O)(=O)Nc1ccc(Nc2ccccc2)cc1OC	P2RY10	No interaction	No interaction	0	0
WYE-354	COC(=O)Nc1ccc(cc1)-c1nc(N2CCOCC2)c2cnn(C3CCN(CC3)C(=O)OC)c2n1	P2RY10	No interaction	No interaction	0	0
obatoclax	COC1=CC(=N\C\1=C/c1[nH]c(C)cc1C)c1cc2ccccc2[nH]1	P2RY10	No interaction	No interaction	0	0
epirizole	COc1cc(C)nn1-c1nc(C)cc(OC)n1	P2RY10	No interaction	No interaction	0	0
NVP-TAE684	COc1cc(ccc1Nc1ncc(Cl)c(Nc2ccccc2S(=O)(=O)C(C)C)n1)N1CCC(CC1)N1CCN(C)CC1	P2RY10	No interaction	No interaction	0	0
WZ-4002	COc1cc(ccc1Nc1ncc(Cl)c(Oc2cccc(NC(=O)C=C)c2)n1)N1CCN(C)CC1	P2RY10	No interaction	No interaction	0	0
XMD-1150	COc1cc(ccc1Nc1ncc2N(C)C(=O)c3ccccc3N(C)c2n1)C(=O)N1CCC(CC1)N1CCN(C)CC1	P2RY10	No interaction	No interaction	0	0
XMD-885	COc1cc(ccc1Nc1ncc2N(C)C(=O)c3ccccc3N(C)c2n1)N1CCN(C)CC1	P2RY10	No interaction	No interaction	0	0
iloperidone	COc1cc(ccc1OCCCN1CCC(CC1)c1noc2cc(F)ccc12)C(C)=O	P2RY10	No interaction	No interaction	0	0
RS-67506	COc1cc(N)c(Cl)cc1C(=O)CCC1CCN(CCNS(C)(=O)=O)CC1	P2RY10	No interaction	No interaction	0	0
bosutinib	COc1cc(Nc2c(cnc3cc(OCCCN4CCN(C)CC4)c(OC)cc23)C#N)c(Cl)cc1Cl	P2RY10	No interaction	No interaction	0	0
IC-261	COc1cc(OC)c(/C=C\2/C(=O)Nc3ccccc23)c(OC)c1	P2RY10	No interaction	No interaction	0	0
RS-102221	COc1cc(OC)c(cc1NS(=O)(=O)c1ccc(cc1)C(F)(F)F)C(=O)CCCCN1CCC2(CC1)NC(=O)NC2=O	P2RY10	No interaction	No interaction	0	0
tandutinib	COc1cc2c(ncnc2cc1OCCCN1CCCCC1)N1CCN(CC1)C(=O)Nc1ccc(OC(C)C)cc1	P2RY10	No interaction	No interaction	0	0
cediranib	COc1cc2c(Oc3ccc4[nH]c(C)cc4c3F)ncnc2cc1OCCCN1CCCC1	P2RY10	No interaction	No interaction	0	0
formoterol	COc1ccc(C[C@H](C)NC[C@@H](O)c2ccc(O)c(NC=O)c2)cc1	P2RY10	No interaction	No interaction	0	0
KF-38789	COc1ccc(C2CC(=NCCS2)c2c(O)cc(C)oc2=O)c(OC)c1	P2RY10	No interaction	No interaction	0	0
LY-320135	COc1ccc(cc1)-c1oc2cc(OC)ccc2c1C(=O)c1ccc(cc1)C#N	P2RY10	No interaction	No interaction	0	0
picotamide	COc1ccc(cc1C(=O)NCc1cccnc1)C(=O)NCc1cccnc1	P2RY10	No interaction	No interaction	0	0
nobiletin	COc1ccc(cc1OC)-c1cc(=O)c2c(OC)c(OC)c(OC)c(OC)c2o1	P2RY10	No interaction	No interaction	0	0
PQ-401	COc1ccc(Cl)cc1NC(=O)Nc1cc(C)nc2ccccc12	P2RY10	No interaction	No interaction	0	0
GR-127935	COc1ccc(NC(=O)c2ccc(cc2)-c2ccc(cc2C)-c2noc(C)n2)cc1N1CCN(C)CC1	P2RY10	No interaction	No interaction	0	0
LY-456236	COc1ccc(Nc2ncnc3ccc(OC)cc23)cc1	P2RY10	No interaction	No interaction	0	0
GW-405833	COc1ccc2n(C(=O)c3cccc(Cl)c3Cl)c(C)c(CCN3CCOCC3)c2c1	P2RY10	No interaction	No interaction	0	0
pirarubicin	COc1cccc2C(=O)c3c(O)c4C[C@](O)(C[C@H](O[C@H]5C[C@H](N)[C@H](O[C@@H]6CCCCO6)[C@H](C)O5)c4c(O)c3C(=O)c12)C(=O)CO	P2RY10	No interaction	No interaction	0	0
OSI-027	COc1cccc2cc([nH]c12)-c1nc([C@@H]2CC[C@@H](CC2)C(O)=O)n2ncnc(N)c12	P2RY10	No interaction	No interaction	0	0
NAN-190	COc1ccccc1N1CCN(CCCCN2C(=O)c3ccccc3C2=O)CC1	P2RY10	No interaction	No interaction	0	0
zibotentan	COc1nc(C)cnc1NS(=O)(=O)c1cccnc1-c1ccc(cc1)-c1nnco1	P2RY10	No interaction	No interaction	0	0
SB-239063	COc1nccc(n1)-c1c(ncn1[C@H]1CC[C@H](O)CC1)-c1ccc(F)cc1	P2RY10	No interaction	No interaction	0	0
JLK-6	COc1oc(=O)c2cc(N)ccc2c1Cl	P2RY10	No interaction	No interaction	0	0
CP-724714	COCC(=O)NC\C=C\c1ccc2ncnc(Nc3ccc(Oc4ccc(C)nc4)c(C)c3)c2c1	P2RY10	No interaction	No interaction	0	0
YM-155	COCC[n+]1c(C)n(Cc2cnccn2)c2c1C(=O)c1ccccc1C2=O	P2RY10	No interaction	No interaction	0	0
erlotinib	COCCOc1cc2ncnc(Nc3cccc(c3)C#C)c2cc1OCCOC	P2RY10	No interaction	No interaction	0	0
GW-583340	CS(=O)(=O)CCNCc1nc(cs1)-c1ccc2ncnc(Nc3ccc(OCc4cccc(F)c4)c(Cl)c3)c2c1	P2RY10	No interaction	No interaction	0	0
GDC-0941	CS(=O)(=O)N1CCN(Cc2cc3nc(nc(N4CCOCC4)c3s2)-c2cccc3[nH]ncc23)CC1	P2RY10	No interaction	No interaction	0	0
nimesulide	CS(=O)(=O)Nc1ccc(cc1Oc1ccccc1)[N+]([O-])=O	P2RY10	No interaction	No interaction	0	0
L-694247	CS(=O)(=O)Nc1ccc(Cc2noc(n2)-c2ccc3[nH]cc(CCN)c3c2)cc1	P2RY10	No interaction	No interaction	0	0
DMSO	CS(C)=O	P2RY10	No interaction	No interaction	0	0
L-733060	FC(F)(F)c1cc(CO[C@H]2CCCN[C@H]2c2ccccc2)cc(c1)C(F)(F)F	P2RY10	No interaction	No interaction	0	0
ZSTK-474	FC(F)c1nc2ccccc2n1-c1nc(nc(n1)N1CCOCC1)N1CCOCC1	P2RY10	No interaction	No interaction	0	0
ketanserin	Fc1ccc(cc1)C(=O)C1CCN(CCn2c(=O)[nH]c3ccccc3c2=O)CC1	P2RY10	No interaction	No interaction	0	0
canertinib	Fc1ccc(Nc2ncnc3cc(OCCCN4CCOCC4)c(NC(=O)C=C)cc23)cc1Cl	P2RY10	No interaction	No interaction	0	0
VX-745	Fc1ccc(Sc2ccc3c(-c4c(Cl)cccc4Cl)c(=O)ncn3n2)c(F)c1	P2RY10	No interaction	No interaction	0	0
iodophenpropit	Ic1ccc(CCNC(=N)SCCCc2c[nH]cn2)cc1	P2RY10	No interaction	No interaction	0	0
ruxolitinib	N#CC[C@H](C1CCCC1)n1cc(cn1)-c1ncnc2[nH]ccc12	P2RY10	No interaction	No interaction	0	0
MEK1-2-inhibitor	N\C(Sc1ccc(N)cc1)=C(\C#N)c1ccccc1C(F)(F)F	P2RY10	No interaction	No interaction	0	0
GR-144053	NC(=N)c1ccc(cc1)N1CCN(CC1)C1CCN(CC(O)=O)CC1	P2RY10	No interaction	No interaction	0	0
tyrphostin-AG-99	NC(=O)C(=C\c1ccc(O)c(O)c1)\C#N	P2RY10	No interaction	No interaction	0	0
SB-431542	NC(=O)c1ccc(cc1)-c1nc(c([nH]1)-c1ccccn1)-c1ccc2OCOc2c1	P2RY10	No interaction	No interaction	0	0
nicotinamide	NC(=O)c1cccnc1	P2RY10	No interaction	No interaction	0	0
ICI-162846	NC(=O)CCCCn1ccc(N=C(N)NCC(F)(F)F)n1	P2RY10	No interaction	No interaction	0	0
torin-2	Nc1ccc(cn1)-c1ccc2ncc3ccc(=O)n(-c4cccc(c4)C(F)(F)F)c3c2c1	P2RY10	No interaction	No interaction	0	0
TWS-119	Nc1cccc(c1)-c1cc2c(Oc3cccc(O)c3)ncnc2[nH]1	P2RY10	No interaction	No interaction	0	0
mocetinostat	Nc1ccccc1NC(=O)c1ccc(CNc2nccc(n2)-c2cccnc2)cc1	P2RY10	No interaction	No interaction	0	0
ZM-241385	Nc1nc(NCCc2ccc(O)cc2)nc2nc(nn12)-c1ccco1	P2RY10	No interaction	No interaction	0	0
riluzole	Nc1nc2ccc(OC(F)(F)F)cc2s1	P2RY10	No interaction	No interaction	0	0
SCH-58261	Nc1nc2n(CCc3ccccc3)ncc2c2nc(nn12)-c1ccco1	P2RY10	No interaction	No interaction	0	0
dopamine	NCCc1ccc(O)c(O)c1	P2RY10	No interaction	No interaction	0	0
lypressin	NCCCC[C@H](NC(=O)[C@@H]1CCCN1C(=O)[C@@H]1CSSC[C@H](N)C(=O)N[C@@H](Cc2ccc(O)cc2)C(=O)N[C@@H](Cc2ccccc2)C(=O)N[C@@H](CCC(N)=O)C(=O)N[C@@H](CC(N)=O)C(=O)N1)C(=O)NCC(N)=O	P2RY10	No interaction	No interaction	0	0
GSK-3-inhibitor-IX	O\N=C1/C(Nc2ccccc12)=C1/C(=O)Nc2cc(Br)ccc12	P2RY10	No interaction	No interaction	0	0
IKK-16	O=C(N1CCC(CC1)N1CCCC1)c1ccc(Nc2nccc(n2)-c2cc3ccccc3s2)cc1	P2RY10	No interaction	No interaction	0	0
KU-55933	O=c1cc(oc(c1)-c1cccc2Sc3ccccc3Sc12)N1CCOCC1	P2RY10	No interaction	No interaction	0	0
LY-303511	O=c1cc(oc2c(cccc12)-c1ccccc1)N1CCNCC1	P2RY10	No interaction	No interaction	0	0
CGP-52411	O=C1NC(=O)c2cc(Nc3ccccc3)c(Nc3ccccc3)cc12	P2RY10	No interaction	No interaction	0	0
fasudil	O=S(=O)(N1CCCNCC1)c1cccc2cnccc12	P2RY10	No interaction	No interaction	0	0
nTZDpa	OC(=O)c1n(Cc2ccc(Cl)cc2)c2ccc(Cl)cc2c1Sc1ccccc1	P2RY10	No interaction	No interaction	0	0
T-0901317	OC(c1ccc(cc1)N(CC(F)(F)F)S(=O)(=O)c1ccccc1)(C(F)(F)F)C(F)(F)F	P2RY10	No interaction	No interaction	0	0
ICI-89406	OC(CNCCNC(=O)Nc1ccccc1)COc1ccccc1C#N	P2RY10	No interaction	No interaction	0	0
AS-703026	OC[C@@H](O)CNC(=O)c1ccncc1Nc1ccc(I)cc1F	P2RY10	No interaction	No interaction	0	0
SKF-81297	Oc1cc2C(CNCCc2c(Cl)c1O)c1ccccc1	P2RY10	No interaction	No interaction	0	0
dihydrexidine	Oc1cc2CC[C@H]3NCc4ccccc4[C@@H]3c2cc1O	P2RY10	No interaction	No interaction	0	0
SKF-77434	Oc1cc2CCN(CC=C)CC(c3ccccc3)c2cc1O	P2RY10	No interaction	No interaction	0	0
PHTPP	Oc1ccc(cc1)-c1c(nn2c(cc(nc12)C(F)(F)F)C(F)(F)F)-c1ccccc1	P2RY10	No interaction	No interaction	0	0
apigenin	Oc1ccc(cc1)-c1cc(=O)c2c(O)cc(O)cc2o1	P2RY10	No interaction	No interaction	0	0
SB-202190	Oc1ccc(cc1)-c1nc(c([nH]1)-c1ccncc1)-c1ccc(F)cc1	P2RY10	No interaction	No interaction	0	0
BE-2254	Oc1ccc(CCNCC2CCc3ccccc3C2=O)cc1	P2RY10	No interaction	No interaction	0	0
SKI-II	Oc1ccc(Nc2nc(cs2)-c2ccc(Cl)cc2)cc1	P2RY10	No interaction	No interaction	0	0
PD-407824	Oc1ccc2[nH]c3cc(c4C(=O)NC(=O)c4c3c2c1)-c1ccccc1	P2RY10	No interaction	No interaction	0	0
CGP-60474	OCCCNc1cc(ccn1)c2ccnc(Nc3cccc(Cl)c3)n2	P2RY10	No interaction	No interaction	0	0
dacinostat	OCCN(CCc1c[nH]c2ccccc12)Cc1ccc(\C=C\C(=O)NO)cc1	P2RY10	No interaction	No interaction	0	0
pyroxamide	ONC(=O)CCCCCCC(=O)Nc1cccnc1	P2RY10	No interaction	No interaction	0	0
scriptaid	ONC(=O)CCCCCN1C(=O)c2cccc3cccc(C1=O)c23	P2RY10	No interaction	No interaction	0	0
pyrrolidine-dithiocarbamate	SC(=S)N1CCCC1	P2RY10	No interaction	No interaction	0	0
SB-269970	CC1CCN(CC[C@H]2CCCN2S(=O)(=O)c2cccc(O)c2)CC1	PLK4	No interaction	No interaction	0	0
cediranib	COc1cc2c(Oc3ccc4[nH]c(C)cc4c3F)ncnc2cc1OCCCN1CCCC1	PLK4	No interaction	No interaction	0	0
pyrrolidine-dithiocarbamate	SC(=S)N1CCCC1	PLK4	No interaction	No interaction	0	0
3,3'-diindolylmethane	C(c1c[nH]c2ccccc12)c1c[nH]c2ccccc12	CACNA1A	No interaction	No interaction	0	0
LY-288513	Brc1ccc(NC(=O)N2NC(=O)[C@H]([C@@H]2c2ccccc2)c2ccccc2)cc1	CHEK1	No interaction	No interaction	0	0
3,3'-diindolylmethane	C(c1c[nH]c2ccccc12)c1c[nH]c2ccccc12	CHEK1	No interaction	No interaction	0	0
chenodeoxycholic-acid	C[C@H](CCC(O)=O)[C@H]1CC[C@H]2[C@@H]3[C@H](O)C[C@@H]4C[C@H](O)CC[C@]4(C)[C@H]3CC[C@]12C	CHEK1	No interaction	No interaction	0	0
GR-235	C\C=C1/C(=O)C[C@H]2[C@@H]3CCC4=CC(=O)CC[C@]4(C)[C@H]3CC[C@]12C	CHEK1	No interaction	No interaction	0	0
SDZ-21009	CC(C)OC(=O)c1cc2c(OCC(O)CNC(C)(C)C)cccc2[nH]1	CHEK1	No interaction	No interaction	0	0
buphenine	CC(CCc1ccccc1)NC(C)C(O)c1ccc(O)cc1	CHEK1	No interaction	No interaction	0	0
Ro-08-2750	Cc1cc2nc3c(nc(=O)[nH]c3=O)n(C)c2cc1C=O	CHEK1	No interaction	No interaction	0	0
SB-269970	CC1CCN(CC[C@H]2CCCN2S(=O)(=O)c2cccc(O)c2)CC1	CHEK1	No interaction	No interaction	0	0
axitinib	CNC(=O)c1ccccc1Sc1ccc2c(\C=C\c3ccccn3)n[nH]c2c1	CHEK1	No interaction	No interaction	0	0
nortriptyline	CNCCC=C1c2ccccc2CCc2ccccc12	CHEK1	No interaction	No interaction	0	0
GR-144053	NC(=N)c1ccc(cc1)N1CCN(CC1)C1CCN(CC(O)=O)CC1	CHEK1	No interaction	No interaction	0	0
nicotinamide	NC(=O)c1cccnc1	CHEK1	No interaction	No interaction	0	0
pyrrolidine-dithiocarbamate	SC(=S)N1CCCC1	CHEK1	No interaction	No interaction	0	0
3,3'-diindolylmethane	C(c1c[nH]c2ccccc12)c1c[nH]c2ccccc12	CHUK	No interaction	No interaction	0	0
chenodeoxycholic-acid	C[C@H](CCC(O)=O)[C@H]1CC[C@H]2[C@@H]3[C@H](O)C[C@@H]4C[C@H](O)CC[C@]4(C)[C@H]3CC[C@]12C	CHUK	No interaction	No interaction	0	0
deoxycholic-acid	C[C@H](CCC(O)=O)[C@H]1CC[C@H]2[C@@H]3CC[C@@H]4C[C@H](O)CC[C@]4(C)[C@H]3C[C@H](O)[C@]12C	CHUK	No interaction	No interaction	0	0
spironolactone	CC(=O)S[C@@H]1CC2=CC(=O)CC[C@]2(C)[C@H]2CC[C@@]3(C)[C@@H](CC[C@@]33CCC(=O)O3)[C@H]12	CHUK	No interaction	No interaction	0	0
SB-269970	CC1CCN(CC[C@H]2CCCN2S(=O)(=O)c2cccc(O)c2)CC1	CHUK	No interaction	No interaction	0	0
dinoprostone	CCCCC[C@H](O)\C=C\[C@H]1[C@H](O)CC(=O)[C@@H]1C\C=C/CCCC(O)=O	CHUK	No interaction	No interaction	0	0
midostaurin	CO[C@@H]1[C@@H](C[C@H]2O[C@]1(C)n1c3ccccc3c3c4CNC(=O)c4c4c5ccccc5n2c4c13)N(C)C(=O)c1ccccc1	CHUK	No interaction	No interaction	0	0
L-733060	FC(F)(F)c1cc(CO[C@H]2CCCN[C@H]2c2ccccc2)cc(c1)C(F)(F)F	CHUK	No interaction	No interaction	0	0
T-0901317	OC(c1ccc(cc1)N(CC(F)(F)F)S(=O)(=O)c1ccccc1)(C(F)(F)F)C(F)(F)F	CHUK	No interaction	No interaction	0	0
SKF-77434	Oc1cc2CCN(CC=C)CC(c3ccccc3)c2cc1O	CHUK	No interaction	No interaction	0	0
pyrrolidine-dithiocarbamate	SC(=S)N1CCCC1	CHUK	No interaction	No interaction	0	0
chenodeoxycholic-acid	C[C@H](CCC(O)=O)[C@H]1CC[C@H]2[C@@H]3[C@H](O)C[C@@H]4C[C@H](O)CC[C@]4(C)[C@H]3CC[C@]12C	BIRC5	No interaction	No interaction	0	0
Y-134	CC(C)N1CCN(CC1)c1ccc(cc1)C(=O)c1c(sc2cc(O)ccc12)-c1ccc(O)cc1	BIRC5	No interaction	No interaction	0	0
dinoprostone	CCCCC[C@H](O)\C=C\[C@H]1[C@H](O)CC(=O)[C@@H]1C\C=C/CCCC(O)=O	BIRC5	No interaction	No interaction	0	0
pyrrolidine-dithiocarbamate	SC(=S)N1CCCC1	BIRC5	No interaction	No interaction	0	0
T-0070907	[O-][N+](=O)c1ccc(Cl)c(c1)C(=O)Nc1ccncc1	MLNR	No interaction	No interaction	0	0
brimonidine	Brc1c(NC2=NCCN2)ccc2nccnc12	MLNR	No interaction	No interaction	0	0
H-89	Brc1ccc(\C=C\CNCCNS(=O)(=O)c2cccc3cnccc23)cc1	MLNR	No interaction	No interaction	0	0
LY-288513	Brc1ccc(NC(=O)N2NC(=O)[C@H]([C@@H]2c2ccccc2)c2ccccc2)cc1	MLNR	No interaction	No interaction	0	0
kenpaullone	Brc1ccc2[nH]c-3c(CC(=O)Nc4ccccc-34)c2c1	MLNR	No interaction	No interaction	0	0
naphazoline	C(C1=NCCN1)c1cccc2ccccc12	MLNR	No interaction	No interaction	0	0
3,3'-diindolylmethane	C(c1c[nH]c2ccccc12)c1c[nH]c2ccccc12	MLNR	No interaction	No interaction	0	0
VU-0418946-1	C(Nc1nc(nnc1-c1ccccc1)-c1ccccn1)c1ccc(cc1)-c1ccccc1	MLNR	No interaction	No interaction	0	0
dexrazoxane	C[C@@H](CN1CC(=O)NC(=O)C1)N1CC(=O)NC(=O)C1	MLNR	No interaction	No interaction	0	0
somatostatin	C[C@@H](O)[C@@H]1NC(=O)[C@H](CCCCN)NC(=O)[C@H](Cc2c[nH]c3ccccc23)NC(=O)[C@H](Cc2ccccc2)NC(=O)[C@H](Cc2ccccc2)NC(=O)[C@H](CC(N)=O)NC(=O)[C@H](CCCCN)NC(=O)[C@H](CSSC[C@H](NC(=O)[C@H](CO)NC(=O)[C@@H](NC(=O)[C@H](Cc2ccccc2)NC1=O)[C@@H](C)O)C(O)=O)NC(=O)CNC(=O)[C@H](C)N	MLNR	No interaction	No interaction	0	0
crizotinib	C[C@@H](Oc1cc(cnc1N)-c1cnn(c1)C1CCNCC1)c1c(Cl)ccc(F)c1Cl	MLNR	No interaction	No interaction	0	0
GSK-461364	C[C@@H](Oc1cc(sc1C(N)=O)-n1cnc2ccc(CN3CCN(C)CC3)cc12)c1ccccc1C(F)(F)F	MLNR	No interaction	No interaction	0	0
lestaurtinib	C[C@]12O[C@H](C[C@]1(O)CO)n1c3ccccc3c3c4C(=O)NCc4c4c5ccccc5n2c4c13	MLNR	No interaction	No interaction	0	0
cholic-acid	C[C@H](CCC(O)=O)[C@H]1CC[C@H]2[C@@H]3[C@H](O)C[C@@H]4C[C@H](O)CC[C@]4(C)[C@H]3C[C@H](O)[C@]12C	MLNR	No interaction	No interaction	0	0
chenodeoxycholic-acid	C[C@H](CCC(O)=O)[C@H]1CC[C@H]2[C@@H]3[C@H](O)C[C@@H]4C[C@H](O)CC[C@]4(C)[C@H]3CC[C@]12C	MLNR	No interaction	No interaction	0	0
glycopyrrolate	C[N+]1(C)CCC(C1)OC(=O)C(O)(C1CCCC1)c1ccccc1	MLNR	No interaction	No interaction	0	0
GR-235	C\C=C1/C(=O)C[C@H]2[C@@H]3CCC4=CC(=O)CC[C@]4(C)[C@H]3CC[C@]12C	MLNR	No interaction	No interaction	0	0
parthenolide-(alternate-stereo)	C\C1=C/CC[C@@]2(C)O[C@@H]2[C@H]2OC(=O)C(=C)[C@@H]2CC1	MLNR	No interaction	No interaction	0	0
purmorphamine	C1CCC(CC1)n1cnc2c(Nc3ccc(cc3)N3CCOCC3)nc(Oc3cccc4ccccc34)nc12	MLNR	No interaction	No interaction	0	0
reversine	C1CCC(CC1)Nc2nc(Nc3ccc(cc3)N4CCOCC4)nc5[nH]cnc25	MLNR	No interaction	No interaction	0	0
iloprost	CC#CCC(C)[C@H](O)\C=C\[C@H]1[C@H](O)C[C@@H]2C\C(C[C@H]12)=C/CCCC(O)=O	MLNR	No interaction	No interaction	0	0
isotretinoin	CC(/C=C/C1=C(C)CCCC1(C)C)=C\C=C\C(C)=C/C(O)=O	MLNR	No interaction	No interaction	0	0
TTNPB	CC(=Cc1ccc(cc1)C(=O)O)c2ccc3c(c2)C(C)(C)CCC3(C)C	MLNR	No interaction	No interaction	0	0
palbociclib	CC(=O)c1c(C)c2cnc(Nc3ccc(cn3)N3CCNCC3)nc2n(C2CCCC2)c1=O	MLNR	No interaction	No interaction	0	0
acetyl-farnesyl-cysteine	CC(=O)N[C@@H](CSC\C=C(/C)CC\C=C(/C)CCC=C(C)C)C(O)=O	MLNR	No interaction	No interaction	0	0
tenovin-1	CC(=O)Nc1ccc(NC(=S)NC(=O)c2ccc(cc2)C(C)(C)C)cc1	MLNR	No interaction	No interaction	0	0
luzindole	CC(=O)NCCc1c(Cc2ccccc2)[nH]c2ccccc12	MLNR	No interaction	No interaction	0	0
spironolactone	CC(=O)S[C@@H]1CC2=CC(=O)CC[C@]2(C)[C@H]2CC[C@@]3(C)[C@@H](CC[C@@]33CCC(=O)O3)[C@H]12	MLNR	No interaction	No interaction	0	0
quizartinib	CC(C)(C)c1cc(NC(=O)Nc2ccc(cc2)-c2cn3c(n2)sc2cc(OCCN4CCOCC4)ccc32)no1	MLNR	No interaction	No interaction	0	0
timolol	CC(C)(C)NC[C@H](O)COc1nsnc1N1CCOCC1	MLNR	No interaction	No interaction	0	0
RS-17053	CC(C)(Cc1c[nH]c2ccc(Cl)cc12)NCCOc1ccccc1OCC1CC1	MLNR	No interaction	No interaction	0	0
PD-166793	CC(C)C(NS(=O)(=O)c1ccc(cc1)c2ccc(Br)cc2)C(=O)O	MLNR	No interaction	No interaction	0	0
GW-311616	CC(C)C1[C@H]2[C@@H](CCN2C(=O)/C=C/CN3CCCCC3)N(C1=O)S(=O)(=O)C	MLNR	No interaction	No interaction	0	0
gossypol	CC(C)c1c(O)c(O)c(C=O)c2c(O)c(c(C)cc12)-c1c(C)cc2c(C(C)C)c(O)c(O)c(C=O)c2c1O	MLNR	No interaction	No interaction	0	0
JTE-013	CC(C)c1cc(NNC(=O)Nc2cc(Cl)nc(Cl)c2)nc2n(C)nc(C)c12	MLNR	No interaction	No interaction	0	0
propofol	CC(C)c1cccc(C(C)C)c1O	MLNR	No interaction	No interaction	0	0
PHA-793887	CC(C)CC(=O)Nc1n[nH]c2c1CN(C(=O)C1CCN(C)CC1)C2(C)C	MLNR	No interaction	No interaction	0	0
FR-139317	CC(C)CC(NC(=O)N1CCCCCC1)C(=O)NC(Cc2cn(C)c3ccccc23)C(=O)NC(Cc4ccccn4)C(=O)O	MLNR	No interaction	No interaction	0	0
NPC-15199	CC(C)CC(NC(=O)OCC1c2ccccc2-c3ccccc13)C(=O)O	MLNR	No interaction	No interaction	0	0
Y-134	CC(C)N1CCN(CC1)c1ccc(cc1)C(=O)c1c(sc2cc(O)ccc12)-c1ccc(O)cc1	MLNR	No interaction	No interaction	0	0
PU-H71	CC(C)NCCCn1c(Sc2cc3OCOc3cc2I)nc2c(N)ncnc12	MLNR	No interaction	No interaction	0	0
fenofibrate	CC(C)OC(=O)C(C)(C)Oc1ccc(cc1)C(=O)c1ccc(Cl)cc1	MLNR	No interaction	No interaction	0	0
SDZ-21009	CC(C)OC(=O)c1cc2c(OCC(O)CNC(C)(C)C)cccc2[nH]1	MLNR	No interaction	No interaction	0	0
LY-225910	CC(C)Oc1cccc(c1)-n1c(CCc2c[nH]c3ccc(Br)cc23)nc2ccccc2c1=O	MLNR	No interaction	No interaction	0	0
buphenine	CC(CCc1ccccc1)NC(C)C(O)c1ccc(O)cc1	MLNR	No interaction	No interaction	0	0
PSB-11	CC[C@@H]1CN2C(=N1)c1[nH]c(nc1N(C)C2=O)-c1ccccc1	MLNR	No interaction	No interaction	0	0
roscovitine	CC[C@H](CO)Nc1nc(NCc2ccccc2)c2ncn(C(C)C)c2n1	MLNR	No interaction	No interaction	0	0
motesanib	CC1(C)CNc2cc(NC(=O)c3cccnc3NCc3ccncc3)ccc12	MLNR	No interaction	No interaction	0	0
GYKI-52466	CC1=NN=C(c2ccc(N)cc2)c2cc3OCOc3cc2C1	MLNR	No interaction	No interaction	0	0
oxymetazoline	Cc1cc(c(O)c(C)c1CC1=NCCN1)C(C)(C)C	MLNR	No interaction	No interaction	0	0
m-3M3FBS	Cc1cc(C)c(c(C)c1)S(=O)(=O)Nc1cccc(c1)C(F)(F)F	MLNR	No interaction	No interaction	0	0
ZM-323881	Cc1cc(F)c(Nc2ncnc3cc(OCc4ccccc4)ccc23)cc1O	MLNR	No interaction	No interaction	0	0
Ro-08-2750	Cc1cc2nc3c(nc(=O)[nH]c3=O)n(C)c2cc1C=O	MLNR	No interaction	No interaction	0	0
GP-2a	Cc1ccc-2c(Cc3c(nn(c-23)-c2ccc(Cl)cc2Cl)C(=O)NC2CCCCC2)c1	MLNR	No interaction	No interaction	0	0
GP-1a	Cc1ccc-2c(Cc3c(nn(c-23)-c2ccc(Cl)cc2Cl)C(=O)NN2CCCCC2)c1	MLNR	No interaction	No interaction	0	0
pirfenidone	Cc1ccc(=O)n(c1)-c1ccccc1	MLNR	No interaction	No interaction	0	0
PP-1	Cc1ccc(cc1)-c1nn(c2ncnc(N)c12)C(C)(C)C	MLNR	No interaction	No interaction	0	0
pifithrin	Cc1ccc(cc1)c2cn3c4CCCCc4sc3n2	MLNR	No interaction	No interaction	0	0
XL-147	Cc1ccc(cc1)S(=O)(=O)Nc1nc2ccccc2nc1Nc1ccc2nsnc2c1	MLNR	No interaction	No interaction	0	0
meclofenamic-acid	Cc1ccc(Cl)c(Nc2ccccc2C(O)=O)c1Cl	MLNR	No interaction	No interaction	0	0
linifanib	Cc1ccc(F)c(NC(=O)Nc2ccc(cc2)-c2cccc3[nH]nc(N)c23)c1	MLNR	No interaction	No interaction	0	0
AZ-628	Cc1ccc(NC(=O)c2cccc(c2)C(C)(C)C#N)cc1Nc1ccc2ncn(C)c(=O)c2c1	MLNR	No interaction	No interaction	0	0
mefenamic-acid	Cc1cccc(Nc2ccccc2C(O)=O)c1C	MLNR	No interaction	No interaction	0	0
SB-269970	CC1CCN(CC[C@H]2CCCN2S(=O)(=O)c2cccc(O)c2)CC1	MLNR	No interaction	No interaction	0	0
melperone	CC1CCN(CCCC(=O)c2ccc(F)cc2)CC1	MLNR	No interaction	No interaction	0	0
TG-101348	Cc1cnc(Nc2ccc(OCCN3CCCC3)cc2)nc1Nc1cccc(c1)S(=O)(=O)NC(C)(C)C	MLNR	No interaction	No interaction	0	0
BMS-345541	Cc1cnc2c(NCCN)nc3ccc(C)cc3n12	MLNR	No interaction	No interaction	0	0
GW-0742	Cc1nc(sc1CSc1ccc(OCC(O)=O)c(C)c1)-c1ccc(c(F)c1)C(F)(F)F	MLNR	No interaction	No interaction	0	0
GW-501516	Cc1nc(sc1CSc1ccc(OCC(O)=O)c(C)c1)-c1ccc(cc1)C(F)(F)F	MLNR	No interaction	No interaction	0	0
risperidone	Cc1nc2CCCCn2c(=O)c1CCN1CCC(CC1)c1noc2cc(F)ccc12	MLNR	No interaction	No interaction	0	0
Ro-10-5824	Cc1ncc(CN2CCC(=CC2)c2ccccc2)c(N)n1	MLNR	No interaction	No interaction	0	0
SANT-1	Cc1nn(c(C)c1C=NN2CCN(Cc3ccccc3)CC2)c4ccccc4	MLNR	No interaction	No interaction	0	0
RS-504393	Cc1oc(nc1CCN1CCC2(CC1)OC(=O)Nc1ccc(C)cc21)-c1ccccc1	MLNR	No interaction	No interaction	0	0
leflunomide	Cc1oncc1C(=O)Nc1ccc(cc1)C(F)(F)F	MLNR	No interaction	No interaction	0	0
torin-1	CCC(=O)N1CCN(CC1)c1ccc(cc1C(F)(F)F)-n1c2c(ccc1=O)cnc1ccc(cc21)-c1cnc2ccccc2c1	MLNR	No interaction	No interaction	0	0
fluticasone-propionate	CCC(=O)O[C@@]1([C@H](C)C[C@H]2[C@@H]3C[C@H](F)C4=CC(=O)C=C[C@]4(C)[C@@]3(F)[C@@H](O)C[C@]12C)C(=O)SCF	MLNR	No interaction	No interaction	0	0
ZD-7155	CCc1cc2N(Cc3ccc(cc3)-c3ccccc3-c3nnn[nH]3)C(=O)CCc2c(CC)n1	MLNR	No interaction	No interaction	0	0
TAK-715	CCc1nc(c(s1)-c1ccnc(NC(=O)c2ccccc2)c1)-c1cccc(C)c1	MLNR	No interaction	No interaction	0	0
nefazodone	CCc1nn(CCCN2CCN(CC2)c2cccc(Cl)c2)c(=O)n1CCOc1ccccc1	MLNR	No interaction	No interaction	0	0
valsartan	CCCCC(=O)N(Cc1ccc(cc1)-c1ccccc1-c1nn[nH]n1)[C@@H](C(C)C)C(O)=O	MLNR	No interaction	No interaction	0	0
estradiol-valerate	CCCCC(=O)O[C@H]1CCC2C3CCc4cc(O)ccc4C3CC[C@]12C	MLNR	No interaction	No interaction	0	0
dinoprostone	CCCCC[C@H](O)\C=C\[C@H]1[C@H](O)CC(=O)[C@@H]1C\C=C/CCCC(O)=O	MLNR	No interaction	No interaction	0	0
phenylbutazone	CCCCC1C(=O)N(N(C1=O)c1ccccc1)c1ccccc1	MLNR	No interaction	No interaction	0	0
oleoylethanolamide	CCCCCCCC\C=C/CCCCCCCC(=O)NCCO	MLNR	No interaction	No interaction	0	0
OMDM-2	CCCCCCCCC=CCCCCCCCC(=O)NC(CO)Cc1ccc(O)cc1	MLNR	No interaction	No interaction	0	0
embelin	CCCCCCCCCCCC1C(=O)C(=O)CC(=O)C1=O	MLNR	No interaction	No interaction	0	0
JTE-907	CCCCCOc1c(OC)ccc2cc(C(=O)NCc3ccc4OCOc4c3)c(=O)[nH]c12	MLNR	No interaction	No interaction	0	0
ZK-164015	CCCCCS(=O)(=O)CCCCCCCCCCn1c(c(C)c2cc(O)ccc12)-c1ccc(O)cc1	MLNR	No interaction	No interaction	0	0
nafadotride	CCCCN1CCCC1CNC(=O)c1cc(C#N)c2ccccc2c1OC	MLNR	No interaction	No interaction	0	0
PLX-4720	CCCS(=O)(=O)Nc1ccc(F)c(C(=O)c2c[nH]c3ncc(Cl)cc23)c1F	MLNR	No interaction	No interaction	0	0
lidocaine	CCN(CC)CC(=O)Nc1c(C)cccc1C	MLNR	No interaction	No interaction	0	0
PD-173074	CCN(CC)CCCCNc1ncc2cc(-c3cc(OC)cc(OC)c3)c(NC(=O)NC(C)(C)C)nc2n1	MLNR	No interaction	No interaction	0	0
sunitinib	CCN(CC)CCNC(=O)c1c(C)[nH]c(\C=C2/C(=O)Nc3ccc(F)cc23)c1C	MLNR	No interaction	No interaction	0	0
metoclopramide	CCN(CC)CCNC(=O)c1cc(Cl)c(N)cc1OC	MLNR	No interaction	No interaction	0	0
nitrocaramiphen	CCN(CC)CCOC(=O)C1(CCCC1)c1ccc(cc1)[N+]([O-])=O	MLNR	No interaction	No interaction	0	0
raclopride	CCN1CCC[C@H]1CNC(=O)c1c(O)c(Cl)cc(Cl)c1OC	MLNR	No interaction	No interaction	0	0
remoxipride	CCN1CCC[C@H]1CNC(=O)c1c(OC)ccc(Br)c1OC	MLNR	No interaction	No interaction	0	0
aurora-a-inhibitor-i	CCN1CCN(CC1)C(=O)Cc1ccc(Nc2ncc(F)c(Nc3ccc(cc3)C(=O)Nc3ccccc3Cl)n2)cc1	MLNR	No interaction	No interaction	0	0
PD-102807	CCOC(=O)c1c(C)[nH]c2ccc3OC4N(CCc5cc(OC)ccc45)Cc3c12	MLNR	No interaction	No interaction	0	0
flupirtine	CCOC(=O)Nc1ccc(NCc2ccc(F)cc2)nc1N	MLNR	No interaction	No interaction	0	0
mosapride	CCOc1cc(N)c(Cl)cc1C(=O)NCC1CN(Cc2ccc(F)cc2)CCO1	MLNR	No interaction	No interaction	0	0
neratinib	CCOc1cc2ncc(C#N)c(Nc3ccc(OCc4ccccn4)c(Cl)c3)c2cc1NC(=O)\C=C\CN(C)C	MLNR	No interaction	No interaction	0	0
L-745870	Clc1ccc(cc1)N1CCN(Cc2c[nH]c3ncccc23)CC1	MLNR	No interaction	No interaction	0	0
BIX-02188	Clc1ccc(Cl)c(SCC(=O)N\N=C\c2ccc[nH]2)c1	MLNR	No interaction	No interaction	0	0
MRS-1220	Clc1ccc2nc(NC(=O)Cc3ccccc3)n3nc(nc3c2c1)-c1ccco1	MLNR	No interaction	No interaction	0	0
desmethylclozapine	Clc1ccc2Nc3ccccc3C(=Nc2c1)N1CCNCC1	MLNR	No interaction	No interaction	0	0
AT-7519	Clc1cccc(Cl)c1C(=O)Nc1c[nH]nc1C(=O)NC1CCNCC1	MLNR	No interaction	No interaction	0	0
NGB-2904	Clc1cccc(N2CCN(CCCCNC(=O)c3ccc-4c(Cc5ccccc-45)c3)CC2)c1Cl	MLNR	No interaction	No interaction	0	0
IRL-2500	CN(C(Cc1ccc(cc1)c2ccccc2)C(=O)NC(Cc3c[nH]c4ccccc34)C(=O)O)C(=O)c5cc(C)cc(C)c5	MLNR	No interaction	No interaction	0	0
KN-62	CN(C(Cc1ccc(OS(=O)(=O)c2cccc3cnccc23)cc1)C(=O)N4CCN(CC4)c5ccccc5)S(=O)(=O)c6cccc7cnccc67	MLNR	No interaction	No interaction	0	0
afatinib	CN(C)C\C=C\C(=O)Nc1cc2c(Nc3ccc(F)c(Cl)c3)ncnc2cc1O[C@H]1CCOC1	MLNR	No interaction	No interaction	0	0
SU-4312	CN(C)c1ccc(cc1)\C=C1/C(=O)Nc2ccccc12	MLNR	No interaction	No interaction	0	0
SB-408124	CN(C)c1ccc(NC(=O)Nc2cc(C)nc3c(F)cc(F)cc23)cc1	MLNR	No interaction	No interaction	0	0
PCI-24781	CN(C)Cc1c(oc2ccccc12)C(=O)NCCOc1ccc(cc1)C(=O)NO	MLNR	No interaction	No interaction	0	0
pheniramine	CN(C)CCC(c1ccccc1)c1ccccn1	MLNR	No interaction	No interaction	0	0
zolmitriptan	CN(C)CCc1c[nH]c2ccc(C[C@H]3COC(=O)N3)cc12	MLNR	No interaction	No interaction	0	0
tripelennamine	CN(C)CCN(Cc1ccccc1)c1ccccn1	MLNR	No interaction	No interaction	0	0
amonafide	CN(C)CCN1C(=O)c2cccc3cc(N)cc(C1=O)c23	MLNR	No interaction	No interaction	0	0
SB-590885	CN(C)CCOc1ccc(cc1)-c1nc(c([nH]1)-c1ccc2c(CC\C2=N\O)c1)-c1ccncc1	MLNR	No interaction	No interaction	0	0
pazopanib	CN(c1ccc2c(C)n(C)nc2c1)c1ccnc(Nc2ccc(C)c(c2)S(N)(=O)=O)n1	MLNR	No interaction	No interaction	0	0
YM-298198	CN(C1CCCCC1)C(=O)c1sc2nc3ccc(N)cc3n2c1C	MLNR	No interaction	No interaction	0	0
SDZ-NKT-343	CN(Cc1ccccc1)C(=O)C(Cc2ccc3ccccc3c2)NC(=O)C4CCCN4C(=O)Nc5ccccc5[N+](=O)[O-]	MLNR	No interaction	No interaction	0	0
pseudoephedrine	CN[C@@H](C)[C@@H](O)c1ccccc1	MLNR	No interaction	No interaction	0	0
GW-441756	Cn1cc(C=C2C(=O)Nc3cccnc23)c4ccccc14	MLNR	No interaction	No interaction	0	0
enzastaurin	Cn1cc(C2=C(C(=O)NC2=O)c2cn(C3CCN(Cc4ccccn4)CC3)c3ccccc23)c2ccccc12	MLNR	No interaction	No interaction	0	0
alvocidib	CN1CC[C@@H]([C@H](O)C1)c1c(O)cc(O)c2c1oc(cc2=O)-c1ccccc1Cl	MLNR	No interaction	No interaction	0	0
JNJ-10191584	CN1CCN(CC1)C(=O)c1nc2ccc(Cl)cc2[nH]1	MLNR	No interaction	No interaction	0	0
WZ-3146	CN1CCN(CC1)c1ccc(Nc2ncc(Cl)c(Oc3cccc(NC(=O)C=C)c3)n2)cc1	MLNR	No interaction	No interaction	0	0
dovitinib	CN1CCN(CC1)c1ccc2nc([nH]c2c1)-c1c(N)c2c(F)cccc2[nH]c1=O	MLNR	No interaction	No interaction	0	0
masitinib	CN1CCN(Cc2ccc(cc2)C(=O)Nc2ccc(C)c(Nc3nc(cs3)-c3cccnc3)c2)CC1	MLNR	No interaction	No interaction	0	0
saracatinib	CN1CCN(CCOc2cc(OC3CCOCC3)c3c(Nc4c5OCOc5ccc4Cl)ncnc3c2)CC1	MLNR	No interaction	No interaction	0	0
axitinib	CNC(=O)c1ccccc1Sc1ccc2c(\C=C\c3ccccn3)n[nH]c2c1	MLNR	No interaction	No interaction	0	0
WYE-125132	CNC(=O)Nc1ccc(cc1)-c1nc(N2CC3CCC(C2)O3)c2cnn(C3CCC4(CC3)OCCO4)c2n1	MLNR	No interaction	No interaction	0	0
nortriptyline	CNCCC=C1c2ccccc2CCc2ccccc12	MLNR	No interaction	No interaction	0	0
midostaurin	CO[C@@H]1[C@@H](C[C@H]2O[C@]1(C)n1c3ccccc3c3c4CNC(=O)c4c4c5ccccc5n2c4c13)N(C)C(=O)c1ccccc1	MLNR	No interaction	No interaction	0	0
everolimus	CO[C@@H]1C[C@H](C[C@@H](C)[C@@H]2CC(=O)[C@H](C)\C=C(C)\[C@@H](O)[C@@H](OC)C(=O)[C@H](C)C[C@H](C)\C=C\C=C\C=C(C)\[C@H](C[C@@H]3CC[C@@H](C)[C@@](O)(O3)C(=O)C(=O)N3CCCC[C@H]3C(=O)O2)OC)CC[C@H]1OCCO	MLNR	No interaction	No interaction	0	0
SB-218795	COC(=O)[C@H](NC(=O)c1cc(nc2ccccc12)-c1ccccc1)c1ccccc1	MLNR	No interaction	No interaction	0	0
PCA-4248	COC(=O)C1=C(C)NC(C)=C(C1C)C(=O)OCCSc1ccccc1	MLNR	No interaction	No interaction	0	0
ITE	COC(=O)c1csc(n1)C(=O)c2c[nH]c3ccccc23	MLNR	No interaction	No interaction	0	0
GSK-0660	COC(=O)c1sccc1S(=O)(=O)Nc1ccc(Nc2ccccc2)cc1OC	MLNR	No interaction	No interaction	0	0
WYE-354	COC(=O)Nc1ccc(cc1)-c1nc(N2CCOCC2)c2cnn(C3CCN(CC3)C(=O)OC)c2n1	MLNR	No interaction	No interaction	0	0
obatoclax	COC1=CC(=N\C\1=C/c1[nH]c(C)cc1C)c1cc2ccccc2[nH]1	MLNR	No interaction	No interaction	0	0
epirizole	COc1cc(C)nn1-c1nc(C)cc(OC)n1	MLNR	No interaction	No interaction	0	0
NVP-TAE684	COc1cc(ccc1Nc1ncc(Cl)c(Nc2ccccc2S(=O)(=O)C(C)C)n1)N1CCC(CC1)N1CCN(C)CC1	MLNR	No interaction	No interaction	0	0
WZ-4002	COc1cc(ccc1Nc1ncc(Cl)c(Oc2cccc(NC(=O)C=C)c2)n1)N1CCN(C)CC1	MLNR	No interaction	No interaction	0	0
XMD-1150	COc1cc(ccc1Nc1ncc2N(C)C(=O)c3ccccc3N(C)c2n1)C(=O)N1CCC(CC1)N1CCN(C)CC1	MLNR	No interaction	No interaction	0	0
iloperidone	COc1cc(ccc1OCCCN1CCC(CC1)c1noc2cc(F)ccc12)C(C)=O	MLNR	No interaction	No interaction	0	0
RS-67506	COc1cc(N)c(Cl)cc1C(=O)CCC1CCN(CCNS(C)(=O)=O)CC1	MLNR	No interaction	No interaction	0	0
bosutinib	COc1cc(Nc2c(cnc3cc(OCCCN4CCN(C)CC4)c(OC)cc23)C#N)c(Cl)cc1Cl	MLNR	No interaction	No interaction	0	0
IC-261	COc1cc(OC)c(/C=C\2/C(=O)Nc3ccccc23)c(OC)c1	MLNR	No interaction	No interaction	0	0
tandutinib	COc1cc2c(ncnc2cc1OCCCN1CCCCC1)N1CCN(CC1)C(=O)Nc1ccc(OC(C)C)cc1	MLNR	No interaction	No interaction	0	0
cediranib	COc1cc2c(Oc3ccc4[nH]c(C)cc4c3F)ncnc2cc1OCCCN1CCCC1	MLNR	No interaction	No interaction	0	0
formoterol	COc1ccc(C[C@H](C)NC[C@@H](O)c2ccc(O)c(NC=O)c2)cc1	MLNR	No interaction	No interaction	0	0
KF-38789	COc1ccc(C2CC(=NCCS2)c2c(O)cc(C)oc2=O)c(OC)c1	MLNR	No interaction	No interaction	0	0
LY-320135	COc1ccc(cc1)-c1oc2cc(OC)ccc2c1C(=O)c1ccc(cc1)C#N	MLNR	No interaction	No interaction	0	0
picotamide	COc1ccc(cc1C(=O)NCc1cccnc1)C(=O)NCc1cccnc1	MLNR	No interaction	No interaction	0	0
nobiletin	COc1ccc(cc1OC)-c1cc(=O)c2c(OC)c(OC)c(OC)c(OC)c2o1	MLNR	No interaction	No interaction	0	0
PQ-401	COc1ccc(Cl)cc1NC(=O)Nc1cc(C)nc2ccccc12	MLNR	No interaction	No interaction	0	0
GR-127935	COc1ccc(NC(=O)c2ccc(cc2)-c2ccc(cc2C)-c2noc(C)n2)cc1N1CCN(C)CC1	MLNR	No interaction	No interaction	0	0
LY-456236	COc1ccc(Nc2ncnc3ccc(OC)cc23)cc1	MLNR	No interaction	No interaction	0	0
GW-405833	COc1ccc2n(C(=O)c3cccc(Cl)c3Cl)c(C)c(CCN3CCOCC3)c2c1	MLNR	No interaction	No interaction	0	0
levomepromazine	COc1ccc2Sc3ccccc3N(C[C@H](C)CN(C)C)c2c1	MLNR	No interaction	No interaction	0	0
pirarubicin	COc1cccc2C(=O)c3c(O)c4C[C@](O)(C[C@H](O[C@H]5C[C@H](N)[C@H](O[C@@H]6CCCCO6)[C@H](C)O5)c4c(O)c3C(=O)c12)C(=O)CO	MLNR	No interaction	No interaction	0	0
OSI-027	COc1cccc2cc([nH]c12)-c1nc([C@@H]2CC[C@@H](CC2)C(O)=O)n2ncnc(N)c12	MLNR	No interaction	No interaction	0	0
NAN-190	COc1ccccc1N1CCN(CCCCN2C(=O)c3ccccc3C2=O)CC1	MLNR	No interaction	No interaction	0	0
zibotentan	COc1nc(C)cnc1NS(=O)(=O)c1cccnc1-c1ccc(cc1)-c1nnco1	MLNR	No interaction	No interaction	0	0
SB-239063	COc1nccc(n1)-c1c(ncn1[C@H]1CC[C@H](O)CC1)-c1ccc(F)cc1	MLNR	No interaction	No interaction	0	0
JLK-6	COc1oc(=O)c2cc(N)ccc2c1Cl	MLNR	No interaction	No interaction	0	0
CP-724714	COCC(=O)NC\C=C\c1ccc2ncnc(Nc3ccc(Oc4ccc(C)nc4)c(C)c3)c2c1	MLNR	No interaction	No interaction	0	0
YM-155	COCC[n+]1c(C)n(Cc2cnccn2)c2c1C(=O)c1ccccc1C2=O	MLNR	No interaction	No interaction	0	0
erlotinib	COCCOc1cc2ncnc(Nc3cccc(c3)C#C)c2cc1OCCOC	MLNR	No interaction	No interaction	0	0
GW-583340	CS(=O)(=O)CCNCc1nc(cs1)-c1ccc2ncnc(Nc3ccc(OCc4cccc(F)c4)c(Cl)c3)c2c1	MLNR	No interaction	No interaction	0	0
GDC-0941	CS(=O)(=O)N1CCN(Cc2cc3nc(nc(N4CCOCC4)c3s2)-c2cccc3[nH]ncc23)CC1	MLNR	No interaction	No interaction	0	0
L-694247	CS(=O)(=O)Nc1ccc(Cc2noc(n2)-c2ccc3[nH]cc(CCN)c3c2)cc1	MLNR	No interaction	No interaction	0	0
DMSO	CS(C)=O	MLNR	No interaction	No interaction	0	0
L-733060	FC(F)(F)c1cc(CO[C@H]2CCCN[C@H]2c2ccccc2)cc(c1)C(F)(F)F	MLNR	No interaction	No interaction	0	0
ZSTK-474	FC(F)c1nc2ccccc2n1-c1nc(nc(n1)N1CCOCC1)N1CCOCC1	MLNR	No interaction	No interaction	0	0
ketanserin	Fc1ccc(cc1)C(=O)C1CCN(CCn2c(=O)[nH]c3ccccc3c2=O)CC1	MLNR	No interaction	No interaction	0	0
canertinib	Fc1ccc(Nc2ncnc3cc(OCCCN4CCOCC4)c(NC(=O)C=C)cc23)cc1Cl	MLNR	No interaction	No interaction	0	0
VX-745	Fc1ccc(Sc2ccc3c(-c4c(Cl)cccc4Cl)c(=O)ncn3n2)c(F)c1	MLNR	No interaction	No interaction	0	0
iodophenpropit	Ic1ccc(CCNC(=N)SCCCc2c[nH]cn2)cc1	MLNR	No interaction	No interaction	0	0
ruxolitinib	N#CC[C@H](C1CCCC1)n1cc(cn1)-c1ncnc2[nH]ccc12	MLNR	No interaction	No interaction	0	0
MEK1-2-inhibitor	N\C(Sc1ccc(N)cc1)=C(\C#N)c1ccccc1C(F)(F)F	MLNR	No interaction	No interaction	0	0
GR-144053	NC(=N)c1ccc(cc1)N1CCN(CC1)C1CCN(CC(O)=O)CC1	MLNR	No interaction	No interaction	0	0
tyrphostin-AG-99	NC(=O)C(=C\c1ccc(O)c(O)c1)\C#N	MLNR	No interaction	No interaction	0	0
SB-431542	NC(=O)c1ccc(cc1)-c1nc(c([nH]1)-c1ccccn1)-c1ccc2OCOc2c1	MLNR	No interaction	No interaction	0	0
nicotinamide	NC(=O)c1cccnc1	MLNR	No interaction	No interaction	0	0
ICI-162846	NC(=O)CCCCn1ccc(N=C(N)NCC(F)(F)F)n1	MLNR	No interaction	No interaction	0	0
torin-2	Nc1ccc(cn1)-c1ccc2ncc3ccc(=O)n(-c4cccc(c4)C(F)(F)F)c3c2c1	MLNR	No interaction	No interaction	0	0
TWS-119	Nc1cccc(c1)-c1cc2c(Oc3cccc(O)c3)ncnc2[nH]1	MLNR	No interaction	No interaction	0	0
ZM-241385	Nc1nc(NCCc2ccc(O)cc2)nc2nc(nn12)-c1ccco1	MLNR	No interaction	No interaction	0	0
riluzole	Nc1nc2ccc(OC(F)(F)F)cc2s1	MLNR	No interaction	No interaction	0	0
SCH-58261	Nc1nc2n(CCc3ccccc3)ncc2c2nc(nn12)-c1ccco1	MLNR	No interaction	No interaction	0	0
dopamine	NCCc1ccc(O)c(O)c1	MLNR	No interaction	No interaction	0	0
lypressin	NCCCC[C@H](NC(=O)[C@@H]1CCCN1C(=O)[C@@H]1CSSC[C@H](N)C(=O)N[C@@H](Cc2ccc(O)cc2)C(=O)N[C@@H](Cc2ccccc2)C(=O)N[C@@H](CCC(N)=O)C(=O)N[C@@H](CC(N)=O)C(=O)N1)C(=O)NCC(N)=O	MLNR	No interaction	No interaction	0	0
GSK-3-inhibitor-IX	O\N=C1/C(Nc2ccccc12)=C1/C(=O)Nc2cc(Br)ccc12	MLNR	No interaction	No interaction	0	0
IKK-16	O=C(N1CCC(CC1)N1CCCC1)c1ccc(Nc2nccc(n2)-c2cc3ccccc3s2)cc1	MLNR	No interaction	No interaction	0	0
KU-55933	O=c1cc(oc(c1)-c1cccc2Sc3ccccc3Sc12)N1CCOCC1	MLNR	No interaction	No interaction	0	0
LY-303511	O=c1cc(oc2c(cccc12)-c1ccccc1)N1CCNCC1	MLNR	No interaction	No interaction	0	0
CGP-52411	O=C1NC(=O)c2cc(Nc3ccccc3)c(Nc3ccccc3)cc12	MLNR	No interaction	No interaction	0	0
fasudil	O=S(=O)(N1CCCNCC1)c1cccc2cnccc12	MLNR	No interaction	No interaction	0	0
nTZDpa	OC(=O)c1n(Cc2ccc(Cl)cc2)c2ccc(Cl)cc2c1Sc1ccccc1	MLNR	No interaction	No interaction	0	0
T-0901317	OC(c1ccc(cc1)N(CC(F)(F)F)S(=O)(=O)c1ccccc1)(C(F)(F)F)C(F)(F)F	MLNR	No interaction	No interaction	0	0
ICI-89406	OC(CNCCNC(=O)Nc1ccccc1)COc1ccccc1C#N	MLNR	No interaction	No interaction	0	0
AS-703026	OC[C@@H](O)CNC(=O)c1ccncc1Nc1ccc(I)cc1F	MLNR	No interaction	No interaction	0	0
SKF-81297	Oc1cc2C(CNCCc2c(Cl)c1O)c1ccccc1	MLNR	No interaction	No interaction	0	0
dihydrexidine	Oc1cc2CC[C@H]3NCc4ccccc4[C@@H]3c2cc1O	MLNR	No interaction	No interaction	0	0
SKF-77434	Oc1cc2CCN(CC=C)CC(c3ccccc3)c2cc1O	MLNR	No interaction	No interaction	0	0
PHTPP	Oc1ccc(cc1)-c1c(nn2c(cc(nc12)C(F)(F)F)C(F)(F)F)-c1ccccc1	MLNR	No interaction	No interaction	0	0
apigenin	Oc1ccc(cc1)-c1cc(=O)c2c(O)cc(O)cc2o1	MLNR	No interaction	No interaction	0	0
SB-202190	Oc1ccc(cc1)-c1nc(c([nH]1)-c1ccncc1)-c1ccc(F)cc1	MLNR	No interaction	No interaction	0	0
BE-2254	Oc1ccc(CCNCC2CCc3ccccc3C2=O)cc1	MLNR	No interaction	No interaction	0	0
PD-407824	Oc1ccc2[nH]c3cc(c4C(=O)NC(=O)c4c3c2c1)-c1ccccc1	MLNR	No interaction	No interaction	0	0
CGP-60474	OCCCNc1cc(ccn1)c2ccnc(Nc3cccc(Cl)c3)n2	MLNR	No interaction	No interaction	0	0
dacinostat	OCCN(CCc1c[nH]c2ccccc12)Cc1ccc(\C=C\C(=O)NO)cc1	MLNR	No interaction	No interaction	0	0
pyroxamide	ONC(=O)CCCCCCC(=O)Nc1cccnc1	MLNR	No interaction	No interaction	0	0
pyrrolidine-dithiocarbamate	SC(=S)N1CCCC1	MLNR	No interaction	No interaction	0	0
brimonidine	Brc1c(NC2=NCCN2)ccc2nccnc12	HCRTR1	No interaction	No interaction	0	0
H-89	Brc1ccc(\C=C\CNCCNS(=O)(=O)c2cccc3cnccc23)cc1	HCRTR1	No interaction	No interaction	0	0
LY-288513	Brc1ccc(NC(=O)N2NC(=O)[C@H]([C@@H]2c2ccccc2)c2ccccc2)cc1	HCRTR1	No interaction	No interaction	0	0
kenpaullone	Brc1ccc2[nH]c-3c(CC(=O)Nc4ccccc-34)c2c1	HCRTR1	No interaction	No interaction	0	0
naphazoline	C(C1=NCCN1)c1cccc2ccccc12	HCRTR1	No interaction	No interaction	0	0
3,3'-diindolylmethane	C(c1c[nH]c2ccccc12)c1c[nH]c2ccccc12	HCRTR1	No interaction	No interaction	0	0
immepip	C(C1CCNCC1)c1c[nH]cn1	HCRTR1	No interaction	No interaction	0	0
VU-0418946-1	C(Nc1nc(nnc1-c1ccccc1)-c1ccccn1)c1ccc(cc1)-c1ccccc1	HCRTR1	No interaction	No interaction	0	0
dexrazoxane	C[C@@H](CN1CC(=O)NC(=O)C1)N1CC(=O)NC(=O)C1	HCRTR1	No interaction	No interaction	0	0
somatostatin	C[C@@H](O)[C@@H]1NC(=O)[C@H](CCCCN)NC(=O)[C@H](Cc2c[nH]c3ccccc23)NC(=O)[C@H](Cc2ccccc2)NC(=O)[C@H](Cc2ccccc2)NC(=O)[C@H](CC(N)=O)NC(=O)[C@H](CCCCN)NC(=O)[C@H](CSSC[C@H](NC(=O)[C@H](CO)NC(=O)[C@@H](NC(=O)[C@H](Cc2ccccc2)NC1=O)[C@@H](C)O)C(O)=O)NC(=O)CNC(=O)[C@H](C)N	HCRTR1	No interaction	No interaction	0	0
crizotinib	C[C@@H](Oc1cc(cnc1N)-c1cnn(c1)C1CCNCC1)c1c(Cl)ccc(F)c1Cl	HCRTR1	No interaction	No interaction	0	0
GSK-461364	C[C@@H](Oc1cc(sc1C(N)=O)-n1cnc2ccc(CN3CCN(C)CC3)cc12)c1ccccc1C(F)(F)F	HCRTR1	No interaction	No interaction	0	0
lestaurtinib	C[C@]12O[C@H](C[C@]1(O)CO)n1c3ccccc3c3c4C(=O)NCc4c4c5ccccc5n2c4c13	HCRTR1	No interaction	No interaction	0	0
cholic-acid	C[C@H](CCC(O)=O)[C@H]1CC[C@H]2[C@@H]3[C@H](O)C[C@@H]4C[C@H](O)CC[C@]4(C)[C@H]3C[C@H](O)[C@]12C	HCRTR1	No interaction	No interaction	0	0
chenodeoxycholic-acid	C[C@H](CCC(O)=O)[C@H]1CC[C@H]2[C@@H]3[C@H](O)C[C@@H]4C[C@H](O)CC[C@]4(C)[C@H]3CC[C@]12C	HCRTR1	No interaction	No interaction	0	0
deoxycholic-acid	C[C@H](CCC(O)=O)[C@H]1CC[C@H]2[C@@H]3CC[C@@H]4C[C@H](O)CC[C@]4(C)[C@H]3C[C@H](O)[C@]12C	HCRTR1	No interaction	No interaction	0	0
glycopyrrolate	C[N+]1(C)CCC(C1)OC(=O)C(O)(C1CCCC1)c1ccccc1	HCRTR1	No interaction	No interaction	0	0
GR-235	C\C=C1/C(=O)C[C@H]2[C@@H]3CCC4=CC(=O)CC[C@]4(C)[C@H]3CC[C@]12C	HCRTR1	No interaction	No interaction	0	0
parthenolide-(alternate-stereo)	C\C1=C/CC[C@@]2(C)O[C@@H]2[C@H]2OC(=O)C(=C)[C@@H]2CC1	HCRTR1	No interaction	No interaction	0	0
purmorphamine	C1CCC(CC1)n1cnc2c(Nc3ccc(cc3)N3CCOCC3)nc(Oc3cccc4ccccc34)nc12	HCRTR1	No interaction	No interaction	0	0
reversine	C1CCC(CC1)Nc2nc(Nc3ccc(cc3)N4CCOCC4)nc5[nH]cnc25	HCRTR1	No interaction	No interaction	0	0
iloprost	CC#CCC(C)[C@H](O)\C=C\[C@H]1[C@H](O)C[C@@H]2C\C(C[C@H]12)=C/CCCC(O)=O	HCRTR1	No interaction	No interaction	0	0
isotretinoin	CC(/C=C/C1=C(C)CCCC1(C)C)=C\C=C\C(C)=C/C(O)=O	HCRTR1	No interaction	No interaction	0	0
TTNPB	CC(=Cc1ccc(cc1)C(=O)O)c2ccc3c(c2)C(C)(C)CCC3(C)C	HCRTR1	No interaction	No interaction	0	0
palbociclib	CC(=O)c1c(C)c2cnc(Nc3ccc(cn3)N3CCNCC3)nc2n(C2CCCC2)c1=O	HCRTR1	No interaction	No interaction	0	0
acetyl-farnesyl-cysteine	CC(=O)N[C@@H](CSC\C=C(/C)CC\C=C(/C)CCC=C(C)C)C(O)=O	HCRTR1	No interaction	No interaction	0	0
tenovin-1	CC(=O)Nc1ccc(NC(=S)NC(=O)c2ccc(cc2)C(C)(C)C)cc1	HCRTR1	No interaction	No interaction	0	0
luzindole	CC(=O)NCCc1c(Cc2ccccc2)[nH]c2ccccc12	HCRTR1	No interaction	No interaction	0	0
spironolactone	CC(=O)S[C@@H]1CC2=CC(=O)CC[C@]2(C)[C@H]2CC[C@@]3(C)[C@@H](CC[C@@]33CCC(=O)O3)[C@H]12	HCRTR1	No interaction	No interaction	0	0
quizartinib	CC(C)(C)c1cc(NC(=O)Nc2ccc(cc2)-c2cn3c(n2)sc2cc(OCCN4CCOCC4)ccc32)no1	HCRTR1	No interaction	No interaction	0	0
timolol	CC(C)(C)NC[C@H](O)COc1nsnc1N1CCOCC1	HCRTR1	No interaction	No interaction	0	0
RS-17053	CC(C)(Cc1c[nH]c2ccc(Cl)cc12)NCCOc1ccccc1OCC1CC1	HCRTR1	No interaction	No interaction	0	0
PD-166793	CC(C)C(NS(=O)(=O)c1ccc(cc1)c2ccc(Br)cc2)C(=O)O	HCRTR1	No interaction	No interaction	0	0
GW-311616	CC(C)C1[C@H]2[C@@H](CCN2C(=O)/C=C/CN3CCCCC3)N(C1=O)S(=O)(=O)C	HCRTR1	No interaction	No interaction	0	0
gossypol	CC(C)c1c(O)c(O)c(C=O)c2c(O)c(c(C)cc12)-c1c(C)cc2c(C(C)C)c(O)c(O)c(C=O)c2c1O	HCRTR1	No interaction	No interaction	0	0
JTE-013	CC(C)c1cc(NNC(=O)Nc2cc(Cl)nc(Cl)c2)nc2n(C)nc(C)c12	HCRTR1	No interaction	No interaction	0	0
propofol	CC(C)c1cccc(C(C)C)c1O	HCRTR1	No interaction	No interaction	0	0
PHA-793887	CC(C)CC(=O)Nc1n[nH]c2c1CN(C(=O)C1CCN(C)CC1)C2(C)C	HCRTR1	No interaction	No interaction	0	0
FR-139317	CC(C)CC(NC(=O)N1CCCCCC1)C(=O)NC(Cc2cn(C)c3ccccc23)C(=O)NC(Cc4ccccn4)C(=O)O	HCRTR1	No interaction	No interaction	0	0
NPC-15199	CC(C)CC(NC(=O)OCC1c2ccccc2-c3ccccc13)C(=O)O	HCRTR1	No interaction	No interaction	0	0
Y-134	CC(C)N1CCN(CC1)c1ccc(cc1)C(=O)c1c(sc2cc(O)ccc12)-c1ccc(O)cc1	HCRTR1	No interaction	No interaction	0	0
PU-H71	CC(C)NCCCn1c(Sc2cc3OCOc3cc2I)nc2c(N)ncnc12	HCRTR1	No interaction	No interaction	0	0
fenofibrate	CC(C)OC(=O)C(C)(C)Oc1ccc(cc1)C(=O)c1ccc(Cl)cc1	HCRTR1	No interaction	No interaction	0	0
SDZ-21009	CC(C)OC(=O)c1cc2c(OCC(O)CNC(C)(C)C)cccc2[nH]1	HCRTR1	No interaction	No interaction	0	0
LY-225910	CC(C)Oc1cccc(c1)-n1c(CCc2c[nH]c3ccc(Br)cc23)nc2ccccc2c1=O	HCRTR1	No interaction	No interaction	0	0
buphenine	CC(CCc1ccccc1)NC(C)C(O)c1ccc(O)cc1	HCRTR1	No interaction	No interaction	0	0
PSB-11	CC[C@@H]1CN2C(=N1)c1[nH]c(nc1N(C)C2=O)-c1ccccc1	HCRTR1	No interaction	No interaction	0	0
roscovitine	CC[C@H](CO)Nc1nc(NCc2ccccc2)c2ncn(C(C)C)c2n1	HCRTR1	No interaction	No interaction	0	0
SB-222200	CC[C@H](NC(=O)c1c(C)c(nc2ccccc12)-c1ccccc1)c1ccccc1	HCRTR1	No interaction	No interaction	0	0
azithromycin	CC[C@H]1OC(=O)[C@H](C)[C@@H](O[C@H]2C[C@@](C)(OC)[C@@H](O)[C@H](C)O2)[C@H](C)[C@@H](O[C@@H]2O[C@H](C)C[C@@H]([C@H]2O)N(C)C)[C@](C)(O)C[C@@H](C)CN(C)[C@H](C)[C@@H](O)[C@]1(C)O	HCRTR1	No interaction	No interaction	0	0
motesanib	CC1(C)CNc2cc(NC(=O)c3cccnc3NCc3ccncc3)ccc12	HCRTR1	No interaction	No interaction	0	0
GYKI-52466	CC1=NN=C(c2ccc(N)cc2)c2cc3OCOc3cc2C1	HCRTR1	No interaction	No interaction	0	0
flavoxate	Cc1c(oc2c(cccc2c1=O)C(=O)OCCN1CCCCC1)-c1ccccc1	HCRTR1	No interaction	No interaction	0	0
oxymetazoline	Cc1cc(c(O)c(C)c1CC1=NCCN1)C(C)(C)C	HCRTR1	No interaction	No interaction	0	0
m-3M3FBS	Cc1cc(C)c(c(C)c1)S(=O)(=O)Nc1cccc(c1)C(F)(F)F	HCRTR1	No interaction	No interaction	0	0
ZM-323881	Cc1cc(F)c(Nc2ncnc3cc(OCc4ccccc4)ccc23)cc1O	HCRTR1	No interaction	No interaction	0	0
Ro-08-2750	Cc1cc2nc3c(nc(=O)[nH]c3=O)n(C)c2cc1C=O	HCRTR1	No interaction	No interaction	0	0
GP-2a	Cc1ccc-2c(Cc3c(nn(c-23)-c2ccc(Cl)cc2Cl)C(=O)NC2CCCCC2)c1	HCRTR1	No interaction	No interaction	0	0
GP-1a	Cc1ccc-2c(Cc3c(nn(c-23)-c2ccc(Cl)cc2Cl)C(=O)NN2CCCCC2)c1	HCRTR1	No interaction	No interaction	0	0
pirfenidone	Cc1ccc(=O)n(c1)-c1ccccc1	HCRTR1	No interaction	No interaction	0	0
PP-1	Cc1ccc(cc1)-c1nn(c2ncnc(N)c12)C(C)(C)C	HCRTR1	No interaction	No interaction	0	0
pifithrin	Cc1ccc(cc1)c2cn3c4CCCCc4sc3n2	HCRTR1	No interaction	No interaction	0	0
XL-147	Cc1ccc(cc1)S(=O)(=O)Nc1nc2ccccc2nc1Nc1ccc2nsnc2c1	HCRTR1	No interaction	No interaction	0	0
meclofenamic-acid	Cc1ccc(Cl)c(Nc2ccccc2C(O)=O)c1Cl	HCRTR1	No interaction	No interaction	0	0
linifanib	Cc1ccc(F)c(NC(=O)Nc2ccc(cc2)-c2cccc3[nH]nc(N)c23)c1	HCRTR1	No interaction	No interaction	0	0
AZ-628	Cc1ccc(NC(=O)c2cccc(c2)C(C)(C)C#N)cc1Nc1ccc2ncn(C)c(=O)c2c1	HCRTR1	No interaction	No interaction	0	0
mefenamic-acid	Cc1cccc(Nc2ccccc2C(O)=O)c1C	HCRTR1	No interaction	No interaction	0	0
L-368899	Cc1ccccc1N1CCN(CC1)S(=O)(=O)CC12CCC(C[C@@H]1NC(=O)[C@@H](N)CCS(C)(=O)=O)C2(C)C	HCRTR1	No interaction	No interaction	0	0
SB-269970	CC1CCN(CC[C@H]2CCCN2S(=O)(=O)c2cccc(O)c2)CC1	HCRTR1	No interaction	No interaction	0	0
melperone	CC1CCN(CCCC(=O)c2ccc(F)cc2)CC1	HCRTR1	No interaction	No interaction	0	0
TG-101348	Cc1cnc(Nc2ccc(OCCN3CCCC3)cc2)nc1Nc1cccc(c1)S(=O)(=O)NC(C)(C)C	HCRTR1	No interaction	No interaction	0	0
BMS-345541	Cc1cnc2c(NCCN)nc3ccc(C)cc3n12	HCRTR1	No interaction	No interaction	0	0
GW-0742	Cc1nc(sc1CSc1ccc(OCC(O)=O)c(C)c1)-c1ccc(c(F)c1)C(F)(F)F	HCRTR1	No interaction	No interaction	0	0
GW-501516	Cc1nc(sc1CSc1ccc(OCC(O)=O)c(C)c1)-c1ccc(cc1)C(F)(F)F	HCRTR1	No interaction	No interaction	0	0
risperidone	Cc1nc2CCCCn2c(=O)c1CCN1CCC(CC1)c1noc2cc(F)ccc12	HCRTR1	No interaction	No interaction	0	0
Ro-10-5824	Cc1ncc(CN2CCC(=CC2)c2ccccc2)c(N)n1	HCRTR1	No interaction	No interaction	0	0
SANT-1	Cc1nn(c(C)c1C=NN2CCN(Cc3ccccc3)CC2)c4ccccc4	HCRTR1	No interaction	No interaction	0	0
RS-504393	Cc1oc(nc1CCN1CCC2(CC1)OC(=O)Nc1ccc(C)cc21)-c1ccccc1	HCRTR1	No interaction	No interaction	0	0
leflunomide	Cc1oncc1C(=O)Nc1ccc(cc1)C(F)(F)F	HCRTR1	No interaction	No interaction	0	0
FIT	CCC(=O)N(C1CCN(CCc2ccc(cc2)N=C=S)CC1)c1ccccc1	HCRTR1	No interaction	No interaction	0	0
torin-1	CCC(=O)N1CCN(CC1)c1ccc(cc1C(F)(F)F)-n1c2c(ccc1=O)cnc1ccc(cc21)-c1cnc2ccccc2c1	HCRTR1	No interaction	No interaction	0	0
fluticasone-propionate	CCC(=O)O[C@@]1([C@H](C)C[C@H]2[C@@H]3C[C@H](F)C4=CC(=O)C=C[C@]4(C)[C@@]3(F)[C@@H](O)C[C@]12C)C(=O)SCF	HCRTR1	No interaction	No interaction	0	0
ZD-7155	CCc1cc2N(Cc3ccc(cc3)-c3ccccc3-c3nnn[nH]3)C(=O)CCc2c(CC)n1	HCRTR1	No interaction	No interaction	0	0
TAK-715	CCc1nc(c(s1)-c1ccnc(NC(=O)c2ccccc2)c1)-c1cccc(C)c1	HCRTR1	No interaction	No interaction	0	0
nefazodone	CCc1nn(CCCN2CCN(CC2)c2cccc(Cl)c2)c(=O)n1CCOc1ccccc1	HCRTR1	No interaction	No interaction	0	0
valsartan	CCCCC(=O)N(Cc1ccc(cc1)-c1ccccc1-c1nn[nH]n1)[C@@H](C(C)C)C(O)=O	HCRTR1	No interaction	No interaction	0	0
estradiol-valerate	CCCCC(=O)O[C@H]1CCC2C3CCc4cc(O)ccc4C3CC[C@]12C	HCRTR1	No interaction	No interaction	0	0
dinoprostone	CCCCC[C@H](O)\C=C\[C@H]1[C@H](O)CC(=O)[C@@H]1C\C=C/CCCC(O)=O	HCRTR1	No interaction	No interaction	0	0
phenylbutazone	CCCCC1C(=O)N(N(C1=O)c1ccccc1)c1ccccc1	HCRTR1	No interaction	No interaction	0	0
oleoylethanolamide	CCCCCCCC\C=C/CCCCCCCC(=O)NCCO	HCRTR1	No interaction	No interaction	0	0
OMDM-2	CCCCCCCCC=CCCCCCCCC(=O)NC(CO)Cc1ccc(O)cc1	HCRTR1	No interaction	No interaction	0	0
embelin	CCCCCCCCCCCC1C(=O)C(=O)CC(=O)C1=O	HCRTR1	No interaction	No interaction	0	0
JTE-907	CCCCCOc1c(OC)ccc2cc(C(=O)NCc3ccc4OCOc4c3)c(=O)[nH]c12	HCRTR1	No interaction	No interaction	0	0
ZK-164015	CCCCCS(=O)(=O)CCCCCCCCCCn1c(c(C)c2cc(O)ccc12)-c1ccc(O)cc1	HCRTR1	No interaction	No interaction	0	0
nafadotride	CCCCN1CCCC1CNC(=O)c1cc(C#N)c2ccccc2c1OC	HCRTR1	No interaction	No interaction	0	0
PLX-4720	CCCS(=O)(=O)Nc1ccc(F)c(C(=O)c2c[nH]c3ncc(Cl)cc23)c1F	HCRTR1	No interaction	No interaction	0	0
lidocaine	CCN(CC)CC(=O)Nc1c(C)cccc1C	HCRTR1	No interaction	No interaction	0	0
PD-173074	CCN(CC)CCCCNc1ncc2cc(-c3cc(OC)cc(OC)c3)c(NC(=O)NC(C)(C)C)nc2n1	HCRTR1	No interaction	No interaction	0	0
sunitinib	CCN(CC)CCNC(=O)c1c(C)[nH]c(\C=C2/C(=O)Nc3ccc(F)cc23)c1C	HCRTR1	No interaction	No interaction	0	0
metoclopramide	CCN(CC)CCNC(=O)c1cc(Cl)c(N)cc1OC	HCRTR1	No interaction	No interaction	0	0
nitrocaramiphen	CCN(CC)CCOC(=O)C1(CCCC1)c1ccc(cc1)[N+]([O-])=O	HCRTR1	No interaction	No interaction	0	0
raclopride	CCN1CCC[C@H]1CNC(=O)c1c(O)c(Cl)cc(Cl)c1OC	HCRTR1	No interaction	No interaction	0	0
remoxipride	CCN1CCC[C@H]1CNC(=O)c1c(OC)ccc(Br)c1OC	HCRTR1	No interaction	No interaction	0	0
aurora-a-inhibitor-i	CCN1CCN(CC1)C(=O)Cc1ccc(Nc2ncc(F)c(Nc3ccc(cc3)C(=O)Nc3ccccc3Cl)n2)cc1	HCRTR1	No interaction	No interaction	0	0
PD-102807	CCOC(=O)c1c(C)[nH]c2ccc3OC4N(CCc5cc(OC)ccc45)Cc3c12	HCRTR1	No interaction	No interaction	0	0
flupirtine	CCOC(=O)Nc1ccc(NCc2ccc(F)cc2)nc1N	HCRTR1	No interaction	No interaction	0	0
mosapride	CCOc1cc(N)c(Cl)cc1C(=O)NCC1CN(Cc2ccc(F)cc2)CCO1	HCRTR1	No interaction	No interaction	0	0
neratinib	CCOc1cc2ncc(C#N)c(Nc3ccc(OCc4ccccn4)c(Cl)c3)c2cc1NC(=O)\C=C\CN(C)C	HCRTR1	No interaction	No interaction	0	0
ziprasidone	Clc1cc2NC(=O)Cc2cc1CCN1CCN(CC1)c1nsc2ccccc12	HCRTR1	No interaction	No interaction	0	0
L-745870	Clc1ccc(cc1)N1CCN(Cc2c[nH]c3ncccc23)CC1	HCRTR1	No interaction	No interaction	0	0
BIX-02188	Clc1ccc(Cl)c(SCC(=O)N\N=C\c2ccc[nH]2)c1	HCRTR1	No interaction	No interaction	0	0
MRS-1220	Clc1ccc2nc(NC(=O)Cc3ccccc3)n3nc(nc3c2c1)-c1ccco1	HCRTR1	No interaction	No interaction	0	0
desmethylclozapine	Clc1ccc2Nc3ccccc3C(=Nc2c1)N1CCNCC1	HCRTR1	No interaction	No interaction	0	0
AT-7519	Clc1cccc(Cl)c1C(=O)Nc1c[nH]nc1C(=O)NC1CCNCC1	HCRTR1	No interaction	No interaction	0	0
NGB-2904	Clc1cccc(N2CCN(CCCCNC(=O)c3ccc-4c(Cc5ccccc-45)c3)CC2)c1Cl	HCRTR1	No interaction	No interaction	0	0
IRL-2500	CN(C(Cc1ccc(cc1)c2ccccc2)C(=O)NC(Cc3c[nH]c4ccccc34)C(=O)O)C(=O)c5cc(C)cc(C)c5	HCRTR1	No interaction	No interaction	0	0
KN-62	CN(C(Cc1ccc(OS(=O)(=O)c2cccc3cnccc23)cc1)C(=O)N4CCN(CC4)c5ccccc5)S(=O)(=O)c6cccc7cnccc67	HCRTR1	No interaction	No interaction	0	0
afatinib	CN(C)C\C=C\C(=O)Nc1cc2c(Nc3ccc(F)c(Cl)c3)ncnc2cc1O[C@H]1CCOC1	HCRTR1	No interaction	No interaction	0	0
SU-4312	CN(C)c1ccc(cc1)\C=C1/C(=O)Nc2ccccc12	HCRTR1	No interaction	No interaction	0	0
GANT-61	CN(C)c1ccccc1CN1CCCN(Cc2ccccc2N(C)C)C1c1ccncc1	HCRTR1	No interaction	No interaction	0	0
PCI-24781	CN(C)Cc1c(oc2ccccc12)C(=O)NCCOc1ccc(cc1)C(=O)NO	HCRTR1	No interaction	No interaction	0	0
pheniramine	CN(C)CCC(c1ccccc1)c1ccccn1	HCRTR1	No interaction	No interaction	0	0
zolmitriptan	CN(C)CCc1c[nH]c2ccc(C[C@H]3COC(=O)N3)cc12	HCRTR1	No interaction	No interaction	0	0
tripelennamine	CN(C)CCN(Cc1ccccc1)c1ccccn1	HCRTR1	No interaction	No interaction	0	0
amonafide	CN(C)CCN1C(=O)c2cccc3cc(N)cc(C1=O)c23	HCRTR1	No interaction	No interaction	0	0
SB-590885	CN(C)CCOc1ccc(cc1)-c1nc(c([nH]1)-c1ccc2c(CC\C2=N\O)c1)-c1ccncc1	HCRTR1	No interaction	No interaction	0	0
pazopanib	CN(c1ccc2c(C)n(C)nc2c1)c1ccnc(Nc2ccc(C)c(c2)S(N)(=O)=O)n1	HCRTR1	No interaction	No interaction	0	0
YM-298198	CN(C1CCCCC1)C(=O)c1sc2nc3ccc(N)cc3n2c1C	HCRTR1	No interaction	No interaction	0	0
SDZ-NKT-343	CN(Cc1ccccc1)C(=O)C(Cc2ccc3ccccc3c2)NC(=O)C4CCCN4C(=O)Nc5ccccc5[N+](=O)[O-]	HCRTR1	No interaction	No interaction	0	0
pseudoephedrine	CN[C@@H](C)[C@@H](O)c1ccccc1	HCRTR1	No interaction	No interaction	0	0
GW-441756	Cn1cc(C=C2C(=O)Nc3cccnc23)c4ccccc14	HCRTR1	No interaction	No interaction	0	0
enzastaurin	Cn1cc(C2=C(C(=O)NC2=O)c2cn(C3CCN(Cc4ccccn4)CC3)c3ccccc23)c2ccccc12	HCRTR1	No interaction	No interaction	0	0
alvocidib	CN1CC[C@@H]([C@H](O)C1)c1c(O)cc(O)c2c1oc(cc2=O)-c1ccccc1Cl	HCRTR1	No interaction	No interaction	0	0
JNJ-10191584	CN1CCN(CC1)C(=O)c1nc2ccc(Cl)cc2[nH]1	HCRTR1	No interaction	No interaction	0	0
WZ-3146	CN1CCN(CC1)c1ccc(Nc2ncc(Cl)c(Oc3cccc(NC(=O)C=C)c3)n2)cc1	HCRTR1	No interaction	No interaction	0	0
dovitinib	CN1CCN(CC1)c1ccc2nc([nH]c2c1)-c1c(N)c2c(F)cccc2[nH]c1=O	HCRTR1	No interaction	No interaction	0	0
masitinib	CN1CCN(Cc2ccc(cc2)C(=O)Nc2ccc(C)c(Nc3nc(cs3)-c3cccnc3)c2)CC1	HCRTR1	No interaction	No interaction	0	0
saracatinib	CN1CCN(CCOc2cc(OC3CCOCC3)c3c(Nc4c5OCOc5ccc4Cl)ncnc3c2)CC1	HCRTR1	No interaction	No interaction	0	0
axitinib	CNC(=O)c1ccccc1Sc1ccc2c(\C=C\c3ccccn3)n[nH]c2c1	HCRTR1	No interaction	No interaction	0	0
WYE-125132	CNC(=O)Nc1ccc(cc1)-c1nc(N2CC3CCC(C2)O3)c2cnn(C3CCC4(CC3)OCCO4)c2n1	HCRTR1	No interaction	No interaction	0	0
nortriptyline	CNCCC=C1c2ccccc2CCc2ccccc12	HCRTR1	No interaction	No interaction	0	0
midostaurin	CO[C@@H]1[C@@H](C[C@H]2O[C@]1(C)n1c3ccccc3c3c4CNC(=O)c4c4c5ccccc5n2c4c13)N(C)C(=O)c1ccccc1	HCRTR1	No interaction	No interaction	0	0
everolimus	CO[C@@H]1C[C@H](C[C@@H](C)[C@@H]2CC(=O)[C@H](C)\C=C(C)\[C@@H](O)[C@@H](OC)C(=O)[C@H](C)C[C@H](C)\C=C\C=C\C=C(C)\[C@H](C[C@@H]3CC[C@@H](C)[C@@](O)(O3)C(=O)C(=O)N3CCCC[C@H]3C(=O)O2)OC)CC[C@H]1OCCO	HCRTR1	No interaction	No interaction	0	0
salvinorin-a	COC(=O)[C@@H]1C[C@H](OC(C)=O)C(=O)[C@H]2[C@@]1(C)CC[C@H]1C(=O)O[C@@H](C[C@]21C)c1ccoc1	HCRTR1	No interaction	No interaction	0	0
SB-218795	COC(=O)[C@H](NC(=O)c1cc(nc2ccccc12)-c1ccccc1)c1ccccc1	HCRTR1	No interaction	No interaction	0	0
PCA-4248	COC(=O)C1=C(C)NC(C)=C(C1C)C(=O)OCCSc1ccccc1	HCRTR1	No interaction	No interaction	0	0
ITE	COC(=O)c1csc(n1)C(=O)c2c[nH]c3ccccc23	HCRTR1	No interaction	No interaction	0	0
GSK-0660	COC(=O)c1sccc1S(=O)(=O)Nc1ccc(Nc2ccccc2)cc1OC	HCRTR1	No interaction	No interaction	0	0
WYE-354	COC(=O)Nc1ccc(cc1)-c1nc(N2CCOCC2)c2cnn(C3CCN(CC3)C(=O)OC)c2n1	HCRTR1	No interaction	No interaction	0	0
obatoclax	COC1=CC(=N\C\1=C/c1[nH]c(C)cc1C)c1cc2ccccc2[nH]1	HCRTR1	No interaction	No interaction	0	0
epirizole	COc1cc(C)nn1-c1nc(C)cc(OC)n1	HCRTR1	No interaction	No interaction	0	0
NVP-TAE684	COc1cc(ccc1Nc1ncc(Cl)c(Nc2ccccc2S(=O)(=O)C(C)C)n1)N1CCC(CC1)N1CCN(C)CC1	HCRTR1	No interaction	No interaction	0	0
WZ-4002	COc1cc(ccc1Nc1ncc(Cl)c(Oc2cccc(NC(=O)C=C)c2)n1)N1CCN(C)CC1	HCRTR1	No interaction	No interaction	0	0
XMD-1150	COc1cc(ccc1Nc1ncc2N(C)C(=O)c3ccccc3N(C)c2n1)C(=O)N1CCC(CC1)N1CCN(C)CC1	HCRTR1	No interaction	No interaction	0	0
XMD-885	COc1cc(ccc1Nc1ncc2N(C)C(=O)c3ccccc3N(C)c2n1)N1CCN(C)CC1	HCRTR1	No interaction	No interaction	0	0
iloperidone	COc1cc(ccc1OCCCN1CCC(CC1)c1noc2cc(F)ccc12)C(C)=O	HCRTR1	No interaction	No interaction	0	0
RS-67506	COc1cc(N)c(Cl)cc1C(=O)CCC1CCN(CCNS(C)(=O)=O)CC1	HCRTR1	No interaction	No interaction	0	0
bosutinib	COc1cc(Nc2c(cnc3cc(OCCCN4CCN(C)CC4)c(OC)cc23)C#N)c(Cl)cc1Cl	HCRTR1	No interaction	No interaction	0	0
IC-261	COc1cc(OC)c(/C=C\2/C(=O)Nc3ccccc23)c(OC)c1	HCRTR1	No interaction	No interaction	0	0
RS-102221	COc1cc(OC)c(cc1NS(=O)(=O)c1ccc(cc1)C(F)(F)F)C(=O)CCCCN1CCC2(CC1)NC(=O)NC2=O	HCRTR1	No interaction	No interaction	0	0
cediranib	COc1cc2c(Oc3ccc4[nH]c(C)cc4c3F)ncnc2cc1OCCCN1CCCC1	HCRTR1	No interaction	No interaction	0	0
formoterol	COc1ccc(C[C@H](C)NC[C@@H](O)c2ccc(O)c(NC=O)c2)cc1	HCRTR1	No interaction	No interaction	0	0
KF-38789	COc1ccc(C2CC(=NCCS2)c2c(O)cc(C)oc2=O)c(OC)c1	HCRTR1	No interaction	No interaction	0	0
LY-320135	COc1ccc(cc1)-c1oc2cc(OC)ccc2c1C(=O)c1ccc(cc1)C#N	HCRTR1	No interaction	No interaction	0	0
picotamide	COc1ccc(cc1C(=O)NCc1cccnc1)C(=O)NCc1cccnc1	HCRTR1	No interaction	No interaction	0	0
nobiletin	COc1ccc(cc1OC)-c1cc(=O)c2c(OC)c(OC)c(OC)c(OC)c2o1	HCRTR1	No interaction	No interaction	0	0
PQ-401	COc1ccc(Cl)cc1NC(=O)Nc1cc(C)nc2ccccc12	HCRTR1	No interaction	No interaction	0	0
GR-127935	COc1ccc(NC(=O)c2ccc(cc2)-c2ccc(cc2C)-c2noc(C)n2)cc1N1CCN(C)CC1	HCRTR1	No interaction	No interaction	0	0
LY-456236	COc1ccc(Nc2ncnc3ccc(OC)cc23)cc1	HCRTR1	No interaction	No interaction	0	0
GW-405833	COc1ccc2n(C(=O)c3cccc(Cl)c3Cl)c(C)c(CCN3CCOCC3)c2c1	HCRTR1	No interaction	No interaction	0	0
pirarubicin	COc1cccc2C(=O)c3c(O)c4C[C@](O)(C[C@H](O[C@H]5C[C@H](N)[C@H](O[C@@H]6CCCCO6)[C@H](C)O5)c4c(O)c3C(=O)c12)C(=O)CO	HCRTR1	No interaction	No interaction	0	0
OSI-027	COc1cccc2cc([nH]c12)-c1nc([C@@H]2CC[C@@H](CC2)C(O)=O)n2ncnc(N)c12	HCRTR1	No interaction	No interaction	0	0
NAN-190	COc1ccccc1N1CCN(CCCCN2C(=O)c3ccccc3C2=O)CC1	HCRTR1	No interaction	No interaction	0	0
zibotentan	COc1nc(C)cnc1NS(=O)(=O)c1cccnc1-c1ccc(cc1)-c1nnco1	HCRTR1	No interaction	No interaction	0	0
SB-239063	COc1nccc(n1)-c1c(ncn1[C@H]1CC[C@H](O)CC1)-c1ccc(F)cc1	HCRTR1	No interaction	No interaction	0	0
JLK-6	COc1oc(=O)c2cc(N)ccc2c1Cl	HCRTR1	No interaction	No interaction	0	0
CP-724714	COCC(=O)NC\C=C\c1ccc2ncnc(Nc3ccc(Oc4ccc(C)nc4)c(C)c3)c2c1	HCRTR1	No interaction	No interaction	0	0
YM-155	COCC[n+]1c(C)n(Cc2cnccn2)c2c1C(=O)c1ccccc1C2=O	HCRTR1	No interaction	No interaction	0	0
erlotinib	COCCOc1cc2ncnc(Nc3cccc(c3)C#C)c2cc1OCCOC	HCRTR1	No interaction	No interaction	0	0
GW-583340	CS(=O)(=O)CCNCc1nc(cs1)-c1ccc2ncnc(Nc3ccc(OCc4cccc(F)c4)c(Cl)c3)c2c1	HCRTR1	No interaction	No interaction	0	0
GDC-0941	CS(=O)(=O)N1CCN(Cc2cc3nc(nc(N4CCOCC4)c3s2)-c2cccc3[nH]ncc23)CC1	HCRTR1	No interaction	No interaction	0	0
nimesulide	CS(=O)(=O)Nc1ccc(cc1Oc1ccccc1)[N+]([O-])=O	HCRTR1	No interaction	No interaction	0	0
L-694247	CS(=O)(=O)Nc1ccc(Cc2noc(n2)-c2ccc3[nH]cc(CCN)c3c2)cc1	HCRTR1	No interaction	No interaction	0	0
DMSO	CS(C)=O	HCRTR1	No interaction	No interaction	0	0
L-733060	FC(F)(F)c1cc(CO[C@H]2CCCN[C@H]2c2ccccc2)cc(c1)C(F)(F)F	HCRTR1	No interaction	No interaction	0	0
ZSTK-474	FC(F)c1nc2ccccc2n1-c1nc(nc(n1)N1CCOCC1)N1CCOCC1	HCRTR1	No interaction	No interaction	0	0
ketanserin	Fc1ccc(cc1)C(=O)C1CCN(CCn2c(=O)[nH]c3ccccc3c2=O)CC1	HCRTR1	No interaction	No interaction	0	0
canertinib	Fc1ccc(Nc2ncnc3cc(OCCCN4CCOCC4)c(NC(=O)C=C)cc23)cc1Cl	HCRTR1	No interaction	No interaction	0	0
VX-745	Fc1ccc(Sc2ccc3c(-c4c(Cl)cccc4Cl)c(=O)ncn3n2)c(F)c1	HCRTR1	No interaction	No interaction	0	0
iodophenpropit	Ic1ccc(CCNC(=N)SCCCc2c[nH]cn2)cc1	HCRTR1	No interaction	No interaction	0	0
ruxolitinib	N#CC[C@H](C1CCCC1)n1cc(cn1)-c1ncnc2[nH]ccc12	HCRTR1	No interaction	No interaction	0	0
MEK1-2-inhibitor	N\C(Sc1ccc(N)cc1)=C(\C#N)c1ccccc1C(F)(F)F	HCRTR1	No interaction	No interaction	0	0
GR-144053	NC(=N)c1ccc(cc1)N1CCN(CC1)C1CCN(CC(O)=O)CC1	HCRTR1	No interaction	No interaction	0	0
tyrphostin-AG-99	NC(=O)C(=C\c1ccc(O)c(O)c1)\C#N	HCRTR1	No interaction	No interaction	0	0
SB-431542	NC(=O)c1ccc(cc1)-c1nc(c([nH]1)-c1ccccn1)-c1ccc2OCOc2c1	HCRTR1	No interaction	No interaction	0	0
nicotinamide	NC(=O)c1cccnc1	HCRTR1	No interaction	No interaction	0	0
ICI-162846	NC(=O)CCCCn1ccc(N=C(N)NCC(F)(F)F)n1	HCRTR1	No interaction	No interaction	0	0
torin-2	Nc1ccc(cn1)-c1ccc2ncc3ccc(=O)n(-c4cccc(c4)C(F)(F)F)c3c2c1	HCRTR1	No interaction	No interaction	0	0
TWS-119	Nc1cccc(c1)-c1cc2c(Oc3cccc(O)c3)ncnc2[nH]1	HCRTR1	No interaction	No interaction	0	0
mocetinostat	Nc1ccccc1NC(=O)c1ccc(CNc2nccc(n2)-c2cccnc2)cc1	HCRTR1	No interaction	No interaction	0	0
ZM-241385	Nc1nc(NCCc2ccc(O)cc2)nc2nc(nn12)-c1ccco1	HCRTR1	No interaction	No interaction	0	0
riluzole	Nc1nc2ccc(OC(F)(F)F)cc2s1	HCRTR1	No interaction	No interaction	0	0
SCH-58261	Nc1nc2n(CCc3ccccc3)ncc2c2nc(nn12)-c1ccco1	HCRTR1	No interaction	No interaction	0	0
dopamine	NCCc1ccc(O)c(O)c1	HCRTR1	No interaction	No interaction	0	0
lypressin	NCCCC[C@H](NC(=O)[C@@H]1CCCN1C(=O)[C@@H]1CSSC[C@H](N)C(=O)N[C@@H](Cc2ccc(O)cc2)C(=O)N[C@@H](Cc2ccccc2)C(=O)N[C@@H](CCC(N)=O)C(=O)N[C@@H](CC(N)=O)C(=O)N1)C(=O)NCC(N)=O	HCRTR1	No interaction	No interaction	0	0
GSK-3-inhibitor-IX	O\N=C1/C(Nc2ccccc12)=C1/C(=O)Nc2cc(Br)ccc12	HCRTR1	No interaction	No interaction	0	0
IKK-16	O=C(N1CCC(CC1)N1CCCC1)c1ccc(Nc2nccc(n2)-c2cc3ccccc3s2)cc1	HCRTR1	No interaction	No interaction	0	0
KU-55933	O=c1cc(oc(c1)-c1cccc2Sc3ccccc3Sc12)N1CCOCC1	HCRTR1	No interaction	No interaction	0	0
LY-303511	O=c1cc(oc2c(cccc12)-c1ccccc1)N1CCNCC1	HCRTR1	No interaction	No interaction	0	0
CGP-52411	O=C1NC(=O)c2cc(Nc3ccccc3)c(Nc3ccccc3)cc12	HCRTR1	No interaction	No interaction	0	0
fasudil	O=S(=O)(N1CCCNCC1)c1cccc2cnccc12	HCRTR1	No interaction	No interaction	0	0
nTZDpa	OC(=O)c1n(Cc2ccc(Cl)cc2)c2ccc(Cl)cc2c1Sc1ccccc1	HCRTR1	No interaction	No interaction	0	0
T-0901317	OC(c1ccc(cc1)N(CC(F)(F)F)S(=O)(=O)c1ccccc1)(C(F)(F)F)C(F)(F)F	HCRTR1	No interaction	No interaction	0	0
ICI-89406	OC(CNCCNC(=O)Nc1ccccc1)COc1ccccc1C#N	HCRTR1	No interaction	No interaction	0	0
AS-703026	OC[C@@H](O)CNC(=O)c1ccncc1Nc1ccc(I)cc1F	HCRTR1	No interaction	No interaction	0	0
SKF-81297	Oc1cc2C(CNCCc2c(Cl)c1O)c1ccccc1	HCRTR1	No interaction	No interaction	0	0
dihydrexidine	Oc1cc2CC[C@H]3NCc4ccccc4[C@@H]3c2cc1O	HCRTR1	No interaction	No interaction	0	0
SKF-77434	Oc1cc2CCN(CC=C)CC(c3ccccc3)c2cc1O	HCRTR1	No interaction	No interaction	0	0
PHTPP	Oc1ccc(cc1)-c1c(nn2c(cc(nc12)C(F)(F)F)C(F)(F)F)-c1ccccc1	HCRTR1	No interaction	No interaction	0	0
apigenin	Oc1ccc(cc1)-c1cc(=O)c2c(O)cc(O)cc2o1	HCRTR1	No interaction	No interaction	0	0
SB-202190	Oc1ccc(cc1)-c1nc(c([nH]1)-c1ccncc1)-c1ccc(F)cc1	HCRTR1	No interaction	No interaction	0	0
BE-2254	Oc1ccc(CCNCC2CCc3ccccc3C2=O)cc1	HCRTR1	No interaction	No interaction	0	0
SKI-II	Oc1ccc(Nc2nc(cs2)-c2ccc(Cl)cc2)cc1	HCRTR1	No interaction	No interaction	0	0
PD-407824	Oc1ccc2[nH]c3cc(c4C(=O)NC(=O)c4c3c2c1)-c1ccccc1	HCRTR1	No interaction	No interaction	0	0
CGP-60474	OCCCNc1cc(ccn1)c2ccnc(Nc3cccc(Cl)c3)n2	HCRTR1	No interaction	No interaction	0	0
dacinostat	OCCN(CCc1c[nH]c2ccccc12)Cc1ccc(\C=C\C(=O)NO)cc1	HCRTR1	No interaction	No interaction	0	0
pyroxamide	ONC(=O)CCCCCCC(=O)Nc1cccnc1	HCRTR1	No interaction	No interaction	0	0
scriptaid	ONC(=O)CCCCCN1C(=O)c2cccc3cccc(C1=O)c23	HCRTR1	No interaction	No interaction	0	0
pyrrolidine-dithiocarbamate	SC(=S)N1CCCC1	HCRTR1	No interaction	No interaction	0	0
brimonidine	Brc1c(NC2=NCCN2)ccc2nccnc12	HCRTR2	No interaction	No interaction	0	0
H-89	Brc1ccc(\C=C\CNCCNS(=O)(=O)c2cccc3cnccc23)cc1	HCRTR2	No interaction	No interaction	0	0
LY-288513	Brc1ccc(NC(=O)N2NC(=O)[C@H]([C@@H]2c2ccccc2)c2ccccc2)cc1	HCRTR2	No interaction	No interaction	0	0
kenpaullone	Brc1ccc2[nH]c-3c(CC(=O)Nc4ccccc-34)c2c1	HCRTR2	No interaction	No interaction	0	0
naphazoline	C(C1=NCCN1)c1cccc2ccccc12	HCRTR2	No interaction	No interaction	0	0
3,3'-diindolylmethane	C(c1c[nH]c2ccccc12)c1c[nH]c2ccccc12	HCRTR2	No interaction	No interaction	0	0
immepip	C(C1CCNCC1)c1c[nH]cn1	HCRTR2	No interaction	No interaction	0	0
VU-0418946-1	C(Nc1nc(nnc1-c1ccccc1)-c1ccccn1)c1ccc(cc1)-c1ccccc1	HCRTR2	No interaction	No interaction	0	0
dexrazoxane	C[C@@H](CN1CC(=O)NC(=O)C1)N1CC(=O)NC(=O)C1	HCRTR2	No interaction	No interaction	0	0
somatostatin	C[C@@H](O)[C@@H]1NC(=O)[C@H](CCCCN)NC(=O)[C@H](Cc2c[nH]c3ccccc23)NC(=O)[C@H](Cc2ccccc2)NC(=O)[C@H](Cc2ccccc2)NC(=O)[C@H](CC(N)=O)NC(=O)[C@H](CCCCN)NC(=O)[C@H](CSSC[C@H](NC(=O)[C@H](CO)NC(=O)[C@@H](NC(=O)[C@H](Cc2ccccc2)NC1=O)[C@@H](C)O)C(O)=O)NC(=O)CNC(=O)[C@H](C)N	HCRTR2	No interaction	No interaction	0	0
crizotinib	C[C@@H](Oc1cc(cnc1N)-c1cnn(c1)C1CCNCC1)c1c(Cl)ccc(F)c1Cl	HCRTR2	No interaction	No interaction	0	0
GSK-461364	C[C@@H](Oc1cc(sc1C(N)=O)-n1cnc2ccc(CN3CCN(C)CC3)cc12)c1ccccc1C(F)(F)F	HCRTR2	No interaction	No interaction	0	0
lestaurtinib	C[C@]12O[C@H](C[C@]1(O)CO)n1c3ccccc3c3c4C(=O)NCc4c4c5ccccc5n2c4c13	HCRTR2	No interaction	No interaction	0	0
cholic-acid	C[C@H](CCC(O)=O)[C@H]1CC[C@H]2[C@@H]3[C@H](O)C[C@@H]4C[C@H](O)CC[C@]4(C)[C@H]3C[C@H](O)[C@]12C	HCRTR2	No interaction	No interaction	0	0
chenodeoxycholic-acid	C[C@H](CCC(O)=O)[C@H]1CC[C@H]2[C@@H]3[C@H](O)C[C@@H]4C[C@H](O)CC[C@]4(C)[C@H]3CC[C@]12C	HCRTR2	No interaction	No interaction	0	0
deoxycholic-acid	C[C@H](CCC(O)=O)[C@H]1CC[C@H]2[C@@H]3CC[C@@H]4C[C@H](O)CC[C@]4(C)[C@H]3C[C@H](O)[C@]12C	HCRTR2	No interaction	No interaction	0	0
glycopyrrolate	C[N+]1(C)CCC(C1)OC(=O)C(O)(C1CCCC1)c1ccccc1	HCRTR2	No interaction	No interaction	0	0
GR-235	C\C=C1/C(=O)C[C@H]2[C@@H]3CCC4=CC(=O)CC[C@]4(C)[C@H]3CC[C@]12C	HCRTR2	No interaction	No interaction	0	0
parthenolide-(alternate-stereo)	C\C1=C/CC[C@@]2(C)O[C@@H]2[C@H]2OC(=O)C(=C)[C@@H]2CC1	HCRTR2	No interaction	No interaction	0	0
purmorphamine	C1CCC(CC1)n1cnc2c(Nc3ccc(cc3)N3CCOCC3)nc(Oc3cccc4ccccc34)nc12	HCRTR2	No interaction	No interaction	0	0
reversine	C1CCC(CC1)Nc2nc(Nc3ccc(cc3)N4CCOCC4)nc5[nH]cnc25	HCRTR2	No interaction	No interaction	0	0
iloprost	CC#CCC(C)[C@H](O)\C=C\[C@H]1[C@H](O)C[C@@H]2C\C(C[C@H]12)=C/CCCC(O)=O	HCRTR2	No interaction	No interaction	0	0
isotretinoin	CC(/C=C/C1=C(C)CCCC1(C)C)=C\C=C\C(C)=C/C(O)=O	HCRTR2	No interaction	No interaction	0	0
TTNPB	CC(=Cc1ccc(cc1)C(=O)O)c2ccc3c(c2)C(C)(C)CCC3(C)C	HCRTR2	No interaction	No interaction	0	0
palbociclib	CC(=O)c1c(C)c2cnc(Nc3ccc(cn3)N3CCNCC3)nc2n(C2CCCC2)c1=O	HCRTR2	No interaction	No interaction	0	0
acetyl-farnesyl-cysteine	CC(=O)N[C@@H](CSC\C=C(/C)CC\C=C(/C)CCC=C(C)C)C(O)=O	HCRTR2	No interaction	No interaction	0	0
tenovin-1	CC(=O)Nc1ccc(NC(=S)NC(=O)c2ccc(cc2)C(C)(C)C)cc1	HCRTR2	No interaction	No interaction	0	0
luzindole	CC(=O)NCCc1c(Cc2ccccc2)[nH]c2ccccc12	HCRTR2	No interaction	No interaction	0	0
spironolactone	CC(=O)S[C@@H]1CC2=CC(=O)CC[C@]2(C)[C@H]2CC[C@@]3(C)[C@@H](CC[C@@]33CCC(=O)O3)[C@H]12	HCRTR2	No interaction	No interaction	0	0
quizartinib	CC(C)(C)c1cc(NC(=O)Nc2ccc(cc2)-c2cn3c(n2)sc2cc(OCCN4CCOCC4)ccc32)no1	HCRTR2	No interaction	No interaction	0	0
timolol	CC(C)(C)NC[C@H](O)COc1nsnc1N1CCOCC1	HCRTR2	No interaction	No interaction	0	0
RS-17053	CC(C)(Cc1c[nH]c2ccc(Cl)cc12)NCCOc1ccccc1OCC1CC1	HCRTR2	No interaction	No interaction	0	0
PD-166793	CC(C)C(NS(=O)(=O)c1ccc(cc1)c2ccc(Br)cc2)C(=O)O	HCRTR2	No interaction	No interaction	0	0
GW-311616	CC(C)C1[C@H]2[C@@H](CCN2C(=O)/C=C/CN3CCCCC3)N(C1=O)S(=O)(=O)C	HCRTR2	No interaction	No interaction	0	0
gossypol	CC(C)c1c(O)c(O)c(C=O)c2c(O)c(c(C)cc12)-c1c(C)cc2c(C(C)C)c(O)c(O)c(C=O)c2c1O	HCRTR2	No interaction	No interaction	0	0
JTE-013	CC(C)c1cc(NNC(=O)Nc2cc(Cl)nc(Cl)c2)nc2n(C)nc(C)c12	HCRTR2	No interaction	No interaction	0	0
propofol	CC(C)c1cccc(C(C)C)c1O	HCRTR2	No interaction	No interaction	0	0
PHA-793887	CC(C)CC(=O)Nc1n[nH]c2c1CN(C(=O)C1CCN(C)CC1)C2(C)C	HCRTR2	No interaction	No interaction	0	0
FR-139317	CC(C)CC(NC(=O)N1CCCCCC1)C(=O)NC(Cc2cn(C)c3ccccc23)C(=O)NC(Cc4ccccn4)C(=O)O	HCRTR2	No interaction	No interaction	0	0
NPC-15199	CC(C)CC(NC(=O)OCC1c2ccccc2-c3ccccc13)C(=O)O	HCRTR2	No interaction	No interaction	0	0
Y-134	CC(C)N1CCN(CC1)c1ccc(cc1)C(=O)c1c(sc2cc(O)ccc12)-c1ccc(O)cc1	HCRTR2	No interaction	No interaction	0	0
PU-H71	CC(C)NCCCn1c(Sc2cc3OCOc3cc2I)nc2c(N)ncnc12	HCRTR2	No interaction	No interaction	0	0
fenofibrate	CC(C)OC(=O)C(C)(C)Oc1ccc(cc1)C(=O)c1ccc(Cl)cc1	HCRTR2	No interaction	No interaction	0	0
SDZ-21009	CC(C)OC(=O)c1cc2c(OCC(O)CNC(C)(C)C)cccc2[nH]1	HCRTR2	No interaction	No interaction	0	0
LY-225910	CC(C)Oc1cccc(c1)-n1c(CCc2c[nH]c3ccc(Br)cc23)nc2ccccc2c1=O	HCRTR2	No interaction	No interaction	0	0
buphenine	CC(CCc1ccccc1)NC(C)C(O)c1ccc(O)cc1	HCRTR2	No interaction	No interaction	0	0
PSB-11	CC[C@@H]1CN2C(=N1)c1[nH]c(nc1N(C)C2=O)-c1ccccc1	HCRTR2	No interaction	No interaction	0	0
roscovitine	CC[C@H](CO)Nc1nc(NCc2ccccc2)c2ncn(C(C)C)c2n1	HCRTR2	No interaction	No interaction	0	0
SB-222200	CC[C@H](NC(=O)c1c(C)c(nc2ccccc12)-c1ccccc1)c1ccccc1	HCRTR2	No interaction	No interaction	0	0
azithromycin	CC[C@H]1OC(=O)[C@H](C)[C@@H](O[C@H]2C[C@@](C)(OC)[C@@H](O)[C@H](C)O2)[C@H](C)[C@@H](O[C@@H]2O[C@H](C)C[C@@H]([C@H]2O)N(C)C)[C@](C)(O)C[C@@H](C)CN(C)[C@H](C)[C@@H](O)[C@]1(C)O	HCRTR2	No interaction	No interaction	0	0
motesanib	CC1(C)CNc2cc(NC(=O)c3cccnc3NCc3ccncc3)ccc12	HCRTR2	No interaction	No interaction	0	0
GYKI-52466	CC1=NN=C(c2ccc(N)cc2)c2cc3OCOc3cc2C1	HCRTR2	No interaction	No interaction	0	0
flavoxate	Cc1c(oc2c(cccc2c1=O)C(=O)OCCN1CCCCC1)-c1ccccc1	HCRTR2	No interaction	No interaction	0	0
oxymetazoline	Cc1cc(c(O)c(C)c1CC1=NCCN1)C(C)(C)C	HCRTR2	No interaction	No interaction	0	0
m-3M3FBS	Cc1cc(C)c(c(C)c1)S(=O)(=O)Nc1cccc(c1)C(F)(F)F	HCRTR2	No interaction	No interaction	0	0
ZM-323881	Cc1cc(F)c(Nc2ncnc3cc(OCc4ccccc4)ccc23)cc1O	HCRTR2	No interaction	No interaction	0	0
Ro-08-2750	Cc1cc2nc3c(nc(=O)[nH]c3=O)n(C)c2cc1C=O	HCRTR2	No interaction	No interaction	0	0
GP-2a	Cc1ccc-2c(Cc3c(nn(c-23)-c2ccc(Cl)cc2Cl)C(=O)NC2CCCCC2)c1	HCRTR2	No interaction	No interaction	0	0
GP-1a	Cc1ccc-2c(Cc3c(nn(c-23)-c2ccc(Cl)cc2Cl)C(=O)NN2CCCCC2)c1	HCRTR2	No interaction	No interaction	0	0
pirfenidone	Cc1ccc(=O)n(c1)-c1ccccc1	HCRTR2	No interaction	No interaction	0	0
PP-1	Cc1ccc(cc1)-c1nn(c2ncnc(N)c12)C(C)(C)C	HCRTR2	No interaction	No interaction	0	0
pifithrin	Cc1ccc(cc1)c2cn3c4CCCCc4sc3n2	HCRTR2	No interaction	No interaction	0	0
XL-147	Cc1ccc(cc1)S(=O)(=O)Nc1nc2ccccc2nc1Nc1ccc2nsnc2c1	HCRTR2	No interaction	No interaction	0	0
meclofenamic-acid	Cc1ccc(Cl)c(Nc2ccccc2C(O)=O)c1Cl	HCRTR2	No interaction	No interaction	0	0
linifanib	Cc1ccc(F)c(NC(=O)Nc2ccc(cc2)-c2cccc3[nH]nc(N)c23)c1	HCRTR2	No interaction	No interaction	0	0
AZ-628	Cc1ccc(NC(=O)c2cccc(c2)C(C)(C)C#N)cc1Nc1ccc2ncn(C)c(=O)c2c1	HCRTR2	No interaction	No interaction	0	0
mefenamic-acid	Cc1cccc(Nc2ccccc2C(O)=O)c1C	HCRTR2	No interaction	No interaction	0	0
L-368899	Cc1ccccc1N1CCN(CC1)S(=O)(=O)CC12CCC(C[C@@H]1NC(=O)[C@@H](N)CCS(C)(=O)=O)C2(C)C	HCRTR2	No interaction	No interaction	0	0
SB-269970	CC1CCN(CC[C@H]2CCCN2S(=O)(=O)c2cccc(O)c2)CC1	HCRTR2	No interaction	No interaction	0	0
melperone	CC1CCN(CCCC(=O)c2ccc(F)cc2)CC1	HCRTR2	No interaction	No interaction	0	0
TG-101348	Cc1cnc(Nc2ccc(OCCN3CCCC3)cc2)nc1Nc1cccc(c1)S(=O)(=O)NC(C)(C)C	HCRTR2	No interaction	No interaction	0	0
BMS-345541	Cc1cnc2c(NCCN)nc3ccc(C)cc3n12	HCRTR2	No interaction	No interaction	0	0
GW-0742	Cc1nc(sc1CSc1ccc(OCC(O)=O)c(C)c1)-c1ccc(c(F)c1)C(F)(F)F	HCRTR2	No interaction	No interaction	0	0
GW-501516	Cc1nc(sc1CSc1ccc(OCC(O)=O)c(C)c1)-c1ccc(cc1)C(F)(F)F	HCRTR2	No interaction	No interaction	0	0
risperidone	Cc1nc2CCCCn2c(=O)c1CCN1CCC(CC1)c1noc2cc(F)ccc12	HCRTR2	No interaction	No interaction	0	0
Ro-10-5824	Cc1ncc(CN2CCC(=CC2)c2ccccc2)c(N)n1	HCRTR2	No interaction	No interaction	0	0
SANT-1	Cc1nn(c(C)c1C=NN2CCN(Cc3ccccc3)CC2)c4ccccc4	HCRTR2	No interaction	No interaction	0	0
RS-504393	Cc1oc(nc1CCN1CCC2(CC1)OC(=O)Nc1ccc(C)cc21)-c1ccccc1	HCRTR2	No interaction	No interaction	0	0
leflunomide	Cc1oncc1C(=O)Nc1ccc(cc1)C(F)(F)F	HCRTR2	No interaction	No interaction	0	0
FIT	CCC(=O)N(C1CCN(CCc2ccc(cc2)N=C=S)CC1)c1ccccc1	HCRTR2	No interaction	No interaction	0	0
torin-1	CCC(=O)N1CCN(CC1)c1ccc(cc1C(F)(F)F)-n1c2c(ccc1=O)cnc1ccc(cc21)-c1cnc2ccccc2c1	HCRTR2	No interaction	No interaction	0	0
fluticasone-propionate	CCC(=O)O[C@@]1([C@H](C)C[C@H]2[C@@H]3C[C@H](F)C4=CC(=O)C=C[C@]4(C)[C@@]3(F)[C@@H](O)C[C@]12C)C(=O)SCF	HCRTR2	No interaction	No interaction	0	0
ZD-7155	CCc1cc2N(Cc3ccc(cc3)-c3ccccc3-c3nnn[nH]3)C(=O)CCc2c(CC)n1	HCRTR2	No interaction	No interaction	0	0
TAK-715	CCc1nc(c(s1)-c1ccnc(NC(=O)c2ccccc2)c1)-c1cccc(C)c1	HCRTR2	No interaction	No interaction	0	0
nefazodone	CCc1nn(CCCN2CCN(CC2)c2cccc(Cl)c2)c(=O)n1CCOc1ccccc1	HCRTR2	No interaction	No interaction	0	0
valsartan	CCCCC(=O)N(Cc1ccc(cc1)-c1ccccc1-c1nn[nH]n1)[C@@H](C(C)C)C(O)=O	HCRTR2	No interaction	No interaction	0	0
estradiol-valerate	CCCCC(=O)O[C@H]1CCC2C3CCc4cc(O)ccc4C3CC[C@]12C	HCRTR2	No interaction	No interaction	0	0
dinoprostone	CCCCC[C@H](O)\C=C\[C@H]1[C@H](O)CC(=O)[C@@H]1C\C=C/CCCC(O)=O	HCRTR2	No interaction	No interaction	0	0
phenylbutazone	CCCCC1C(=O)N(N(C1=O)c1ccccc1)c1ccccc1	HCRTR2	No interaction	No interaction	0	0
oleoylethanolamide	CCCCCCCC\C=C/CCCCCCCC(=O)NCCO	HCRTR2	No interaction	No interaction	0	0
OMDM-2	CCCCCCCCC=CCCCCCCCC(=O)NC(CO)Cc1ccc(O)cc1	HCRTR2	No interaction	No interaction	0	0
embelin	CCCCCCCCCCCC1C(=O)C(=O)CC(=O)C1=O	HCRTR2	No interaction	No interaction	0	0
JTE-907	CCCCCOc1c(OC)ccc2cc(C(=O)NCc3ccc4OCOc4c3)c(=O)[nH]c12	HCRTR2	No interaction	No interaction	0	0
ZK-164015	CCCCCS(=O)(=O)CCCCCCCCCCn1c(c(C)c2cc(O)ccc12)-c1ccc(O)cc1	HCRTR2	No interaction	No interaction	0	0
nafadotride	CCCCN1CCCC1CNC(=O)c1cc(C#N)c2ccccc2c1OC	HCRTR2	No interaction	No interaction	0	0
PLX-4720	CCCS(=O)(=O)Nc1ccc(F)c(C(=O)c2c[nH]c3ncc(Cl)cc23)c1F	HCRTR2	No interaction	No interaction	0	0
lidocaine	CCN(CC)CC(=O)Nc1c(C)cccc1C	HCRTR2	No interaction	No interaction	0	0
PD-173074	CCN(CC)CCCCNc1ncc2cc(-c3cc(OC)cc(OC)c3)c(NC(=O)NC(C)(C)C)nc2n1	HCRTR2	No interaction	No interaction	0	0
sunitinib	CCN(CC)CCNC(=O)c1c(C)[nH]c(\C=C2/C(=O)Nc3ccc(F)cc23)c1C	HCRTR2	No interaction	No interaction	0	0
metoclopramide	CCN(CC)CCNC(=O)c1cc(Cl)c(N)cc1OC	HCRTR2	No interaction	No interaction	0	0
nitrocaramiphen	CCN(CC)CCOC(=O)C1(CCCC1)c1ccc(cc1)[N+]([O-])=O	HCRTR2	No interaction	No interaction	0	0
raclopride	CCN1CCC[C@H]1CNC(=O)c1c(O)c(Cl)cc(Cl)c1OC	HCRTR2	No interaction	No interaction	0	0
remoxipride	CCN1CCC[C@H]1CNC(=O)c1c(OC)ccc(Br)c1OC	HCRTR2	No interaction	No interaction	0	0
aurora-a-inhibitor-i	CCN1CCN(CC1)C(=O)Cc1ccc(Nc2ncc(F)c(Nc3ccc(cc3)C(=O)Nc3ccccc3Cl)n2)cc1	HCRTR2	No interaction	No interaction	0	0
PD-102807	CCOC(=O)c1c(C)[nH]c2ccc3OC4N(CCc5cc(OC)ccc45)Cc3c12	HCRTR2	No interaction	No interaction	0	0
flupirtine	CCOC(=O)Nc1ccc(NCc2ccc(F)cc2)nc1N	HCRTR2	No interaction	No interaction	0	0
mosapride	CCOc1cc(N)c(Cl)cc1C(=O)NCC1CN(Cc2ccc(F)cc2)CCO1	HCRTR2	No interaction	No interaction	0	0
neratinib	CCOc1cc2ncc(C#N)c(Nc3ccc(OCc4ccccn4)c(Cl)c3)c2cc1NC(=O)\C=C\CN(C)C	HCRTR2	No interaction	No interaction	0	0
ziprasidone	Clc1cc2NC(=O)Cc2cc1CCN1CCN(CC1)c1nsc2ccccc12	HCRTR2	No interaction	No interaction	0	0
L-745870	Clc1ccc(cc1)N1CCN(Cc2c[nH]c3ncccc23)CC1	HCRTR2	No interaction	No interaction	0	0
BIX-02188	Clc1ccc(Cl)c(SCC(=O)N\N=C\c2ccc[nH]2)c1	HCRTR2	No interaction	No interaction	0	0
MRS-1220	Clc1ccc2nc(NC(=O)Cc3ccccc3)n3nc(nc3c2c1)-c1ccco1	HCRTR2	No interaction	No interaction	0	0
desmethylclozapine	Clc1ccc2Nc3ccccc3C(=Nc2c1)N1CCNCC1	HCRTR2	No interaction	No interaction	0	0
AT-7519	Clc1cccc(Cl)c1C(=O)Nc1c[nH]nc1C(=O)NC1CCNCC1	HCRTR2	No interaction	No interaction	0	0
NGB-2904	Clc1cccc(N2CCN(CCCCNC(=O)c3ccc-4c(Cc5ccccc-45)c3)CC2)c1Cl	HCRTR2	No interaction	No interaction	0	0
IRL-2500	CN(C(Cc1ccc(cc1)c2ccccc2)C(=O)NC(Cc3c[nH]c4ccccc34)C(=O)O)C(=O)c5cc(C)cc(C)c5	HCRTR2	No interaction	No interaction	0	0
KN-62	CN(C(Cc1ccc(OS(=O)(=O)c2cccc3cnccc23)cc1)C(=O)N4CCN(CC4)c5ccccc5)S(=O)(=O)c6cccc7cnccc67	HCRTR2	No interaction	No interaction	0	0
afatinib	CN(C)C\C=C\C(=O)Nc1cc2c(Nc3ccc(F)c(Cl)c3)ncnc2cc1O[C@H]1CCOC1	HCRTR2	No interaction	No interaction	0	0
SU-4312	CN(C)c1ccc(cc1)\C=C1/C(=O)Nc2ccccc12	HCRTR2	No interaction	No interaction	0	0
GANT-61	CN(C)c1ccccc1CN1CCCN(Cc2ccccc2N(C)C)C1c1ccncc1	HCRTR2	No interaction	No interaction	0	0
PCI-24781	CN(C)Cc1c(oc2ccccc12)C(=O)NCCOc1ccc(cc1)C(=O)NO	HCRTR2	No interaction	No interaction	0	0
pheniramine	CN(C)CCC(c1ccccc1)c1ccccn1	HCRTR2	No interaction	No interaction	0	0
zolmitriptan	CN(C)CCc1c[nH]c2ccc(C[C@H]3COC(=O)N3)cc12	HCRTR2	No interaction	No interaction	0	0
tripelennamine	CN(C)CCN(Cc1ccccc1)c1ccccn1	HCRTR2	No interaction	No interaction	0	0
amonafide	CN(C)CCN1C(=O)c2cccc3cc(N)cc(C1=O)c23	HCRTR2	No interaction	No interaction	0	0
SB-590885	CN(C)CCOc1ccc(cc1)-c1nc(c([nH]1)-c1ccc2c(CC\C2=N\O)c1)-c1ccncc1	HCRTR2	No interaction	No interaction	0	0
pazopanib	CN(c1ccc2c(C)n(C)nc2c1)c1ccnc(Nc2ccc(C)c(c2)S(N)(=O)=O)n1	HCRTR2	No interaction	No interaction	0	0
YM-298198	CN(C1CCCCC1)C(=O)c1sc2nc3ccc(N)cc3n2c1C	HCRTR2	No interaction	No interaction	0	0
SDZ-NKT-343	CN(Cc1ccccc1)C(=O)C(Cc2ccc3ccccc3c2)NC(=O)C4CCCN4C(=O)Nc5ccccc5[N+](=O)[O-]	HCRTR2	No interaction	No interaction	0	0
pseudoephedrine	CN[C@@H](C)[C@@H](O)c1ccccc1	HCRTR2	No interaction	No interaction	0	0
GW-441756	Cn1cc(C=C2C(=O)Nc3cccnc23)c4ccccc14	HCRTR2	No interaction	No interaction	0	0
enzastaurin	Cn1cc(C2=C(C(=O)NC2=O)c2cn(C3CCN(Cc4ccccn4)CC3)c3ccccc23)c2ccccc12	HCRTR2	No interaction	No interaction	0	0
alvocidib	CN1CC[C@@H]([C@H](O)C1)c1c(O)cc(O)c2c1oc(cc2=O)-c1ccccc1Cl	HCRTR2	No interaction	No interaction	0	0
JNJ-10191584	CN1CCN(CC1)C(=O)c1nc2ccc(Cl)cc2[nH]1	HCRTR2	No interaction	No interaction	0	0
WZ-3146	CN1CCN(CC1)c1ccc(Nc2ncc(Cl)c(Oc3cccc(NC(=O)C=C)c3)n2)cc1	HCRTR2	No interaction	No interaction	0	0
dovitinib	CN1CCN(CC1)c1ccc2nc([nH]c2c1)-c1c(N)c2c(F)cccc2[nH]c1=O	HCRTR2	No interaction	No interaction	0	0
masitinib	CN1CCN(Cc2ccc(cc2)C(=O)Nc2ccc(C)c(Nc3nc(cs3)-c3cccnc3)c2)CC1	HCRTR2	No interaction	No interaction	0	0
saracatinib	CN1CCN(CCOc2cc(OC3CCOCC3)c3c(Nc4c5OCOc5ccc4Cl)ncnc3c2)CC1	HCRTR2	No interaction	No interaction	0	0
axitinib	CNC(=O)c1ccccc1Sc1ccc2c(\C=C\c3ccccn3)n[nH]c2c1	HCRTR2	No interaction	No interaction	0	0
WYE-125132	CNC(=O)Nc1ccc(cc1)-c1nc(N2CC3CCC(C2)O3)c2cnn(C3CCC4(CC3)OCCO4)c2n1	HCRTR2	No interaction	No interaction	0	0
nortriptyline	CNCCC=C1c2ccccc2CCc2ccccc12	HCRTR2	No interaction	No interaction	0	0
midostaurin	CO[C@@H]1[C@@H](C[C@H]2O[C@]1(C)n1c3ccccc3c3c4CNC(=O)c4c4c5ccccc5n2c4c13)N(C)C(=O)c1ccccc1	HCRTR2	No interaction	No interaction	0	0
everolimus	CO[C@@H]1C[C@H](C[C@@H](C)[C@@H]2CC(=O)[C@H](C)\C=C(C)\[C@@H](O)[C@@H](OC)C(=O)[C@H](C)C[C@H](C)\C=C\C=C\C=C(C)\[C@H](C[C@@H]3CC[C@@H](C)[C@@](O)(O3)C(=O)C(=O)N3CCCC[C@H]3C(=O)O2)OC)CC[C@H]1OCCO	HCRTR2	No interaction	No interaction	0	0
salvinorin-a	COC(=O)[C@@H]1C[C@H](OC(C)=O)C(=O)[C@H]2[C@@]1(C)CC[C@H]1C(=O)O[C@@H](C[C@]21C)c1ccoc1	HCRTR2	No interaction	No interaction	0	0
SB-218795	COC(=O)[C@H](NC(=O)c1cc(nc2ccccc12)-c1ccccc1)c1ccccc1	HCRTR2	No interaction	No interaction	0	0
PCA-4248	COC(=O)C1=C(C)NC(C)=C(C1C)C(=O)OCCSc1ccccc1	HCRTR2	No interaction	No interaction	0	0
ITE	COC(=O)c1csc(n1)C(=O)c2c[nH]c3ccccc23	HCRTR2	No interaction	No interaction	0	0
GSK-0660	COC(=O)c1sccc1S(=O)(=O)Nc1ccc(Nc2ccccc2)cc1OC	HCRTR2	No interaction	No interaction	0	0
WYE-354	COC(=O)Nc1ccc(cc1)-c1nc(N2CCOCC2)c2cnn(C3CCN(CC3)C(=O)OC)c2n1	HCRTR2	No interaction	No interaction	0	0
obatoclax	COC1=CC(=N\C\1=C/c1[nH]c(C)cc1C)c1cc2ccccc2[nH]1	HCRTR2	No interaction	No interaction	0	0
epirizole	COc1cc(C)nn1-c1nc(C)cc(OC)n1	HCRTR2	No interaction	No interaction	0	0
NVP-TAE684	COc1cc(ccc1Nc1ncc(Cl)c(Nc2ccccc2S(=O)(=O)C(C)C)n1)N1CCC(CC1)N1CCN(C)CC1	HCRTR2	No interaction	No interaction	0	0
WZ-4002	COc1cc(ccc1Nc1ncc(Cl)c(Oc2cccc(NC(=O)C=C)c2)n1)N1CCN(C)CC1	HCRTR2	No interaction	No interaction	0	0
XMD-1150	COc1cc(ccc1Nc1ncc2N(C)C(=O)c3ccccc3N(C)c2n1)C(=O)N1CCC(CC1)N1CCN(C)CC1	HCRTR2	No interaction	No interaction	0	0
XMD-885	COc1cc(ccc1Nc1ncc2N(C)C(=O)c3ccccc3N(C)c2n1)N1CCN(C)CC1	HCRTR2	No interaction	No interaction	0	0
iloperidone	COc1cc(ccc1OCCCN1CCC(CC1)c1noc2cc(F)ccc12)C(C)=O	HCRTR2	No interaction	No interaction	0	0
RS-67506	COc1cc(N)c(Cl)cc1C(=O)CCC1CCN(CCNS(C)(=O)=O)CC1	HCRTR2	No interaction	No interaction	0	0
bosutinib	COc1cc(Nc2c(cnc3cc(OCCCN4CCN(C)CC4)c(OC)cc23)C#N)c(Cl)cc1Cl	HCRTR2	No interaction	No interaction	0	0
IC-261	COc1cc(OC)c(/C=C\2/C(=O)Nc3ccccc23)c(OC)c1	HCRTR2	No interaction	No interaction	0	0
RS-102221	COc1cc(OC)c(cc1NS(=O)(=O)c1ccc(cc1)C(F)(F)F)C(=O)CCCCN1CCC2(CC1)NC(=O)NC2=O	HCRTR2	No interaction	No interaction	0	0
cediranib	COc1cc2c(Oc3ccc4[nH]c(C)cc4c3F)ncnc2cc1OCCCN1CCCC1	HCRTR2	No interaction	No interaction	0	0
formoterol	COc1ccc(C[C@H](C)NC[C@@H](O)c2ccc(O)c(NC=O)c2)cc1	HCRTR2	No interaction	No interaction	0	0
KF-38789	COc1ccc(C2CC(=NCCS2)c2c(O)cc(C)oc2=O)c(OC)c1	HCRTR2	No interaction	No interaction	0	0
LY-320135	COc1ccc(cc1)-c1oc2cc(OC)ccc2c1C(=O)c1ccc(cc1)C#N	HCRTR2	No interaction	No interaction	0	0
picotamide	COc1ccc(cc1C(=O)NCc1cccnc1)C(=O)NCc1cccnc1	HCRTR2	No interaction	No interaction	0	0
nobiletin	COc1ccc(cc1OC)-c1cc(=O)c2c(OC)c(OC)c(OC)c(OC)c2o1	HCRTR2	No interaction	No interaction	0	0
PQ-401	COc1ccc(Cl)cc1NC(=O)Nc1cc(C)nc2ccccc12	HCRTR2	No interaction	No interaction	0	0
GR-127935	COc1ccc(NC(=O)c2ccc(cc2)-c2ccc(cc2C)-c2noc(C)n2)cc1N1CCN(C)CC1	HCRTR2	No interaction	No interaction	0	0
LY-456236	COc1ccc(Nc2ncnc3ccc(OC)cc23)cc1	HCRTR2	No interaction	No interaction	0	0
GW-405833	COc1ccc2n(C(=O)c3cccc(Cl)c3Cl)c(C)c(CCN3CCOCC3)c2c1	HCRTR2	No interaction	No interaction	0	0
pirarubicin	COc1cccc2C(=O)c3c(O)c4C[C@](O)(C[C@H](O[C@H]5C[C@H](N)[C@H](O[C@@H]6CCCCO6)[C@H](C)O5)c4c(O)c3C(=O)c12)C(=O)CO	HCRTR2	No interaction	No interaction	0	0
OSI-027	COc1cccc2cc([nH]c12)-c1nc([C@@H]2CC[C@@H](CC2)C(O)=O)n2ncnc(N)c12	HCRTR2	No interaction	No interaction	0	0
NAN-190	COc1ccccc1N1CCN(CCCCN2C(=O)c3ccccc3C2=O)CC1	HCRTR2	No interaction	No interaction	0	0
zibotentan	COc1nc(C)cnc1NS(=O)(=O)c1cccnc1-c1ccc(cc1)-c1nnco1	HCRTR2	No interaction	No interaction	0	0
SB-239063	COc1nccc(n1)-c1c(ncn1[C@H]1CC[C@H](O)CC1)-c1ccc(F)cc1	HCRTR2	No interaction	No interaction	0	0
JLK-6	COc1oc(=O)c2cc(N)ccc2c1Cl	HCRTR2	No interaction	No interaction	0	0
CP-724714	COCC(=O)NC\C=C\c1ccc2ncnc(Nc3ccc(Oc4ccc(C)nc4)c(C)c3)c2c1	HCRTR2	No interaction	No interaction	0	0
YM-155	COCC[n+]1c(C)n(Cc2cnccn2)c2c1C(=O)c1ccccc1C2=O	HCRTR2	No interaction	No interaction	0	0
erlotinib	COCCOc1cc2ncnc(Nc3cccc(c3)C#C)c2cc1OCCOC	HCRTR2	No interaction	No interaction	0	0
GW-583340	CS(=O)(=O)CCNCc1nc(cs1)-c1ccc2ncnc(Nc3ccc(OCc4cccc(F)c4)c(Cl)c3)c2c1	HCRTR2	No interaction	No interaction	0	0
GDC-0941	CS(=O)(=O)N1CCN(Cc2cc3nc(nc(N4CCOCC4)c3s2)-c2cccc3[nH]ncc23)CC1	HCRTR2	No interaction	No interaction	0	0
nimesulide	CS(=O)(=O)Nc1ccc(cc1Oc1ccccc1)[N+]([O-])=O	HCRTR2	No interaction	No interaction	0	0
L-694247	CS(=O)(=O)Nc1ccc(Cc2noc(n2)-c2ccc3[nH]cc(CCN)c3c2)cc1	HCRTR2	No interaction	No interaction	0	0
DMSO	CS(C)=O	HCRTR2	No interaction	No interaction	0	0
L-733060	FC(F)(F)c1cc(CO[C@H]2CCCN[C@H]2c2ccccc2)cc(c1)C(F)(F)F	HCRTR2	No interaction	No interaction	0	0
ZSTK-474	FC(F)c1nc2ccccc2n1-c1nc(nc(n1)N1CCOCC1)N1CCOCC1	HCRTR2	No interaction	No interaction	0	0
ketanserin	Fc1ccc(cc1)C(=O)C1CCN(CCn2c(=O)[nH]c3ccccc3c2=O)CC1	HCRTR2	No interaction	No interaction	0	0
canertinib	Fc1ccc(Nc2ncnc3cc(OCCCN4CCOCC4)c(NC(=O)C=C)cc23)cc1Cl	HCRTR2	No interaction	No interaction	0	0
VX-745	Fc1ccc(Sc2ccc3c(-c4c(Cl)cccc4Cl)c(=O)ncn3n2)c(F)c1	HCRTR2	No interaction	No interaction	0	0
iodophenpropit	Ic1ccc(CCNC(=N)SCCCc2c[nH]cn2)cc1	HCRTR2	No interaction	No interaction	0	0
ruxolitinib	N#CC[C@H](C1CCCC1)n1cc(cn1)-c1ncnc2[nH]ccc12	HCRTR2	No interaction	No interaction	0	0
MEK1-2-inhibitor	N\C(Sc1ccc(N)cc1)=C(\C#N)c1ccccc1C(F)(F)F	HCRTR2	No interaction	No interaction	0	0
GR-144053	NC(=N)c1ccc(cc1)N1CCN(CC1)C1CCN(CC(O)=O)CC1	HCRTR2	No interaction	No interaction	0	0
tyrphostin-AG-99	NC(=O)C(=C\c1ccc(O)c(O)c1)\C#N	HCRTR2	No interaction	No interaction	0	0
SB-431542	NC(=O)c1ccc(cc1)-c1nc(c([nH]1)-c1ccccn1)-c1ccc2OCOc2c1	HCRTR2	No interaction	No interaction	0	0
nicotinamide	NC(=O)c1cccnc1	HCRTR2	No interaction	No interaction	0	0
ICI-162846	NC(=O)CCCCn1ccc(N=C(N)NCC(F)(F)F)n1	HCRTR2	No interaction	No interaction	0	0
torin-2	Nc1ccc(cn1)-c1ccc2ncc3ccc(=O)n(-c4cccc(c4)C(F)(F)F)c3c2c1	HCRTR2	No interaction	No interaction	0	0
TWS-119	Nc1cccc(c1)-c1cc2c(Oc3cccc(O)c3)ncnc2[nH]1	HCRTR2	No interaction	No interaction	0	0
mocetinostat	Nc1ccccc1NC(=O)c1ccc(CNc2nccc(n2)-c2cccnc2)cc1	HCRTR2	No interaction	No interaction	0	0
ZM-241385	Nc1nc(NCCc2ccc(O)cc2)nc2nc(nn12)-c1ccco1	HCRTR2	No interaction	No interaction	0	0
riluzole	Nc1nc2ccc(OC(F)(F)F)cc2s1	HCRTR2	No interaction	No interaction	0	0
SCH-58261	Nc1nc2n(CCc3ccccc3)ncc2c2nc(nn12)-c1ccco1	HCRTR2	No interaction	No interaction	0	0
dopamine	NCCc1ccc(O)c(O)c1	HCRTR2	No interaction	No interaction	0	0
lypressin	NCCCC[C@H](NC(=O)[C@@H]1CCCN1C(=O)[C@@H]1CSSC[C@H](N)C(=O)N[C@@H](Cc2ccc(O)cc2)C(=O)N[C@@H](Cc2ccccc2)C(=O)N[C@@H](CCC(N)=O)C(=O)N[C@@H](CC(N)=O)C(=O)N1)C(=O)NCC(N)=O	HCRTR2	No interaction	No interaction	0	0
GSK-3-inhibitor-IX	O\N=C1/C(Nc2ccccc12)=C1/C(=O)Nc2cc(Br)ccc12	HCRTR2	No interaction	No interaction	0	0
IKK-16	O=C(N1CCC(CC1)N1CCCC1)c1ccc(Nc2nccc(n2)-c2cc3ccccc3s2)cc1	HCRTR2	No interaction	No interaction	0	0
KU-55933	O=c1cc(oc(c1)-c1cccc2Sc3ccccc3Sc12)N1CCOCC1	HCRTR2	No interaction	No interaction	0	0
LY-303511	O=c1cc(oc2c(cccc12)-c1ccccc1)N1CCNCC1	HCRTR2	No interaction	No interaction	0	0
CGP-52411	O=C1NC(=O)c2cc(Nc3ccccc3)c(Nc3ccccc3)cc12	HCRTR2	No interaction	No interaction	0	0
fasudil	O=S(=O)(N1CCCNCC1)c1cccc2cnccc12	HCRTR2	No interaction	No interaction	0	0
nTZDpa	OC(=O)c1n(Cc2ccc(Cl)cc2)c2ccc(Cl)cc2c1Sc1ccccc1	HCRTR2	No interaction	No interaction	0	0
T-0901317	OC(c1ccc(cc1)N(CC(F)(F)F)S(=O)(=O)c1ccccc1)(C(F)(F)F)C(F)(F)F	HCRTR2	No interaction	No interaction	0	0
ICI-89406	OC(CNCCNC(=O)Nc1ccccc1)COc1ccccc1C#N	HCRTR2	No interaction	No interaction	0	0
AS-703026	OC[C@@H](O)CNC(=O)c1ccncc1Nc1ccc(I)cc1F	HCRTR2	No interaction	No interaction	0	0
SKF-81297	Oc1cc2C(CNCCc2c(Cl)c1O)c1ccccc1	HCRTR2	No interaction	No interaction	0	0
dihydrexidine	Oc1cc2CC[C@H]3NCc4ccccc4[C@@H]3c2cc1O	HCRTR2	No interaction	No interaction	0	0
SKF-77434	Oc1cc2CCN(CC=C)CC(c3ccccc3)c2cc1O	HCRTR2	No interaction	No interaction	0	0
PHTPP	Oc1ccc(cc1)-c1c(nn2c(cc(nc12)C(F)(F)F)C(F)(F)F)-c1ccccc1	HCRTR2	No interaction	No interaction	0	0
apigenin	Oc1ccc(cc1)-c1cc(=O)c2c(O)cc(O)cc2o1	HCRTR2	No interaction	No interaction	0	0
SB-202190	Oc1ccc(cc1)-c1nc(c([nH]1)-c1ccncc1)-c1ccc(F)cc1	HCRTR2	No interaction	No interaction	0	0
BE-2254	Oc1ccc(CCNCC2CCc3ccccc3C2=O)cc1	HCRTR2	No interaction	No interaction	0	0
SKI-II	Oc1ccc(Nc2nc(cs2)-c2ccc(Cl)cc2)cc1	HCRTR2	No interaction	No interaction	0	0
PD-407824	Oc1ccc2[nH]c3cc(c4C(=O)NC(=O)c4c3c2c1)-c1ccccc1	HCRTR2	No interaction	No interaction	0	0
CGP-60474	OCCCNc1cc(ccn1)c2ccnc(Nc3cccc(Cl)c3)n2	HCRTR2	No interaction	No interaction	0	0
dacinostat	OCCN(CCc1c[nH]c2ccccc12)Cc1ccc(\C=C\C(=O)NO)cc1	HCRTR2	No interaction	No interaction	0	0
pyroxamide	ONC(=O)CCCCCCC(=O)Nc1cccnc1	HCRTR2	No interaction	No interaction	0	0
scriptaid	ONC(=O)CCCCCN1C(=O)c2cccc3cccc(C1=O)c23	HCRTR2	No interaction	No interaction	0	0
pyrrolidine-dithiocarbamate	SC(=S)N1CCCC1	HCRTR2	No interaction	No interaction	0	0
pyrrolidine-dithiocarbamate	SC(=S)N1CCCC1	NR1I2	No interaction	No interaction	0	0
T-0901317	OC(c1ccc(cc1)N(CC(F)(F)F)S(=O)(=O)c1ccccc1)(C(F)(F)F)C(F)(F)F	STK10	No interaction	No interaction	0	0
T-0070907	[O-][N+](=O)c1ccc(Cl)c(c1)C(=O)Nc1ccncc1	S1PR2	No interaction	No interaction	0	0
brimonidine	Brc1c(NC2=NCCN2)ccc2nccnc12	S1PR2	No interaction	No interaction	0	0
H-89	Brc1ccc(\C=C\CNCCNS(=O)(=O)c2cccc3cnccc23)cc1	S1PR2	No interaction	No interaction	0	0
LY-288513	Brc1ccc(NC(=O)N2NC(=O)[C@H]([C@@H]2c2ccccc2)c2ccccc2)cc1	S1PR2	No interaction	No interaction	0	0
kenpaullone	Brc1ccc2[nH]c-3c(CC(=O)Nc4ccccc-34)c2c1	S1PR2	No interaction	No interaction	0	0
naphazoline	C(C1=NCCN1)c1cccc2ccccc12	S1PR2	No interaction	No interaction	0	0
3,3'-diindolylmethane	C(c1c[nH]c2ccccc12)c1c[nH]c2ccccc12	S1PR2	No interaction	No interaction	0	0
immepip	C(C1CCNCC1)c1c[nH]cn1	S1PR2	No interaction	No interaction	0	0
VU-0418946-1	C(Nc1nc(nnc1-c1ccccc1)-c1ccccn1)c1ccc(cc1)-c1ccccc1	S1PR2	No interaction	No interaction	0	0
dexrazoxane	C[C@@H](CN1CC(=O)NC(=O)C1)N1CC(=O)NC(=O)C1	S1PR2	No interaction	No interaction	0	0
somatostatin	C[C@@H](O)[C@@H]1NC(=O)[C@H](CCCCN)NC(=O)[C@H](Cc2c[nH]c3ccccc23)NC(=O)[C@H](Cc2ccccc2)NC(=O)[C@H](Cc2ccccc2)NC(=O)[C@H](CC(N)=O)NC(=O)[C@H](CCCCN)NC(=O)[C@H](CSSC[C@H](NC(=O)[C@H](CO)NC(=O)[C@@H](NC(=O)[C@H](Cc2ccccc2)NC1=O)[C@@H](C)O)C(O)=O)NC(=O)CNC(=O)[C@H](C)N	S1PR2	No interaction	No interaction	0	0
crizotinib	C[C@@H](Oc1cc(cnc1N)-c1cnn(c1)C1CCNCC1)c1c(Cl)ccc(F)c1Cl	S1PR2	No interaction	No interaction	0	0
GSK-461364	C[C@@H](Oc1cc(sc1C(N)=O)-n1cnc2ccc(CN3CCN(C)CC3)cc12)c1ccccc1C(F)(F)F	S1PR2	No interaction	No interaction	0	0
lestaurtinib	C[C@]12O[C@H](C[C@]1(O)CO)n1c3ccccc3c3c4C(=O)NCc4c4c5ccccc5n2c4c13	S1PR2	No interaction	No interaction	0	0
cholic-acid	C[C@H](CCC(O)=O)[C@H]1CC[C@H]2[C@@H]3[C@H](O)C[C@@H]4C[C@H](O)CC[C@]4(C)[C@H]3C[C@H](O)[C@]12C	S1PR2	No interaction	No interaction	0	0
chenodeoxycholic-acid	C[C@H](CCC(O)=O)[C@H]1CC[C@H]2[C@@H]3[C@H](O)C[C@@H]4C[C@H](O)CC[C@]4(C)[C@H]3CC[C@]12C	S1PR2	No interaction	No interaction	0	0
deoxycholic-acid	C[C@H](CCC(O)=O)[C@H]1CC[C@H]2[C@@H]3CC[C@@H]4C[C@H](O)CC[C@]4(C)[C@H]3C[C@H](O)[C@]12C	S1PR2	No interaction	No interaction	0	0
glycopyrrolate	C[N+]1(C)CCC(C1)OC(=O)C(O)(C1CCCC1)c1ccccc1	S1PR2	No interaction	No interaction	0	0
GR-235	C\C=C1/C(=O)C[C@H]2[C@@H]3CCC4=CC(=O)CC[C@]4(C)[C@H]3CC[C@]12C	S1PR2	No interaction	No interaction	0	0
parthenolide-(alternate-stereo)	C\C1=C/CC[C@@]2(C)O[C@@H]2[C@H]2OC(=O)C(=C)[C@@H]2CC1	S1PR2	No interaction	No interaction	0	0
purmorphamine	C1CCC(CC1)n1cnc2c(Nc3ccc(cc3)N3CCOCC3)nc(Oc3cccc4ccccc34)nc12	S1PR2	No interaction	No interaction	0	0
reversine	C1CCC(CC1)Nc2nc(Nc3ccc(cc3)N4CCOCC4)nc5[nH]cnc25	S1PR2	No interaction	No interaction	0	0
iloprost	CC#CCC(C)[C@H](O)\C=C\[C@H]1[C@H](O)C[C@@H]2C\C(C[C@H]12)=C/CCCC(O)=O	S1PR2	No interaction	No interaction	0	0
isotretinoin	CC(/C=C/C1=C(C)CCCC1(C)C)=C\C=C\C(C)=C/C(O)=O	S1PR2	No interaction	No interaction	0	0
TTNPB	CC(=Cc1ccc(cc1)C(=O)O)c2ccc3c(c2)C(C)(C)CCC3(C)C	S1PR2	No interaction	No interaction	0	0
palbociclib	CC(=O)c1c(C)c2cnc(Nc3ccc(cn3)N3CCNCC3)nc2n(C2CCCC2)c1=O	S1PR2	No interaction	No interaction	0	0
acetyl-farnesyl-cysteine	CC(=O)N[C@@H](CSC\C=C(/C)CC\C=C(/C)CCC=C(C)C)C(O)=O	S1PR2	No interaction	No interaction	0	0
tenovin-1	CC(=O)Nc1ccc(NC(=S)NC(=O)c2ccc(cc2)C(C)(C)C)cc1	S1PR2	No interaction	No interaction	0	0
luzindole	CC(=O)NCCc1c(Cc2ccccc2)[nH]c2ccccc12	S1PR2	No interaction	No interaction	0	0
spironolactone	CC(=O)S[C@@H]1CC2=CC(=O)CC[C@]2(C)[C@H]2CC[C@@]3(C)[C@@H](CC[C@@]33CCC(=O)O3)[C@H]12	S1PR2	No interaction	No interaction	0	0
quizartinib	CC(C)(C)c1cc(NC(=O)Nc2ccc(cc2)-c2cn3c(n2)sc2cc(OCCN4CCOCC4)ccc32)no1	S1PR2	No interaction	No interaction	0	0
timolol	CC(C)(C)NC[C@H](O)COc1nsnc1N1CCOCC1	S1PR2	No interaction	No interaction	0	0
RS-17053	CC(C)(Cc1c[nH]c2ccc(Cl)cc12)NCCOc1ccccc1OCC1CC1	S1PR2	No interaction	No interaction	0	0
PD-166793	CC(C)C(NS(=O)(=O)c1ccc(cc1)c2ccc(Br)cc2)C(=O)O	S1PR2	No interaction	No interaction	0	0
GW-311616	CC(C)C1[C@H]2[C@@H](CCN2C(=O)/C=C/CN3CCCCC3)N(C1=O)S(=O)(=O)C	S1PR2	No interaction	No interaction	0	0
gossypol	CC(C)c1c(O)c(O)c(C=O)c2c(O)c(c(C)cc12)-c1c(C)cc2c(C(C)C)c(O)c(O)c(C=O)c2c1O	S1PR2	No interaction	No interaction	0	0
propofol	CC(C)c1cccc(C(C)C)c1O	S1PR2	No interaction	No interaction	0	0
PHA-793887	CC(C)CC(=O)Nc1n[nH]c2c1CN(C(=O)C1CCN(C)CC1)C2(C)C	S1PR2	No interaction	No interaction	0	0
FR-139317	CC(C)CC(NC(=O)N1CCCCCC1)C(=O)NC(Cc2cn(C)c3ccccc23)C(=O)NC(Cc4ccccn4)C(=O)O	S1PR2	No interaction	No interaction	0	0
NPC-15199	CC(C)CC(NC(=O)OCC1c2ccccc2-c3ccccc13)C(=O)O	S1PR2	No interaction	No interaction	0	0
Y-134	CC(C)N1CCN(CC1)c1ccc(cc1)C(=O)c1c(sc2cc(O)ccc12)-c1ccc(O)cc1	S1PR2	No interaction	No interaction	0	0
PU-H71	CC(C)NCCCn1c(Sc2cc3OCOc3cc2I)nc2c(N)ncnc12	S1PR2	No interaction	No interaction	0	0
fenofibrate	CC(C)OC(=O)C(C)(C)Oc1ccc(cc1)C(=O)c1ccc(Cl)cc1	S1PR2	No interaction	No interaction	0	0
SDZ-21009	CC(C)OC(=O)c1cc2c(OCC(O)CNC(C)(C)C)cccc2[nH]1	S1PR2	No interaction	No interaction	0	0
LY-225910	CC(C)Oc1cccc(c1)-n1c(CCc2c[nH]c3ccc(Br)cc23)nc2ccccc2c1=O	S1PR2	No interaction	No interaction	0	0
buphenine	CC(CCc1ccccc1)NC(C)C(O)c1ccc(O)cc1	S1PR2	No interaction	No interaction	0	0
PSB-11	CC[C@@H]1CN2C(=N1)c1[nH]c(nc1N(C)C2=O)-c1ccccc1	S1PR2	No interaction	No interaction	0	0
roscovitine	CC[C@H](CO)Nc1nc(NCc2ccccc2)c2ncn(C(C)C)c2n1	S1PR2	No interaction	No interaction	0	0
SB-222200	CC[C@H](NC(=O)c1c(C)c(nc2ccccc12)-c1ccccc1)c1ccccc1	S1PR2	No interaction	No interaction	0	0
azithromycin	CC[C@H]1OC(=O)[C@H](C)[C@@H](O[C@H]2C[C@@](C)(OC)[C@@H](O)[C@H](C)O2)[C@H](C)[C@@H](O[C@@H]2O[C@H](C)C[C@@H]([C@H]2O)N(C)C)[C@](C)(O)C[C@@H](C)CN(C)[C@H](C)[C@@H](O)[C@]1(C)O	S1PR2	No interaction	No interaction	0	0
motesanib	CC1(C)CNc2cc(NC(=O)c3cccnc3NCc3ccncc3)ccc12	S1PR2	No interaction	No interaction	0	0
GYKI-52466	CC1=NN=C(c2ccc(N)cc2)c2cc3OCOc3cc2C1	S1PR2	No interaction	No interaction	0	0
flavoxate	Cc1c(oc2c(cccc2c1=O)C(=O)OCCN1CCCCC1)-c1ccccc1	S1PR2	No interaction	No interaction	0	0
oxymetazoline	Cc1cc(c(O)c(C)c1CC1=NCCN1)C(C)(C)C	S1PR2	No interaction	No interaction	0	0
m-3M3FBS	Cc1cc(C)c(c(C)c1)S(=O)(=O)Nc1cccc(c1)C(F)(F)F	S1PR2	No interaction	No interaction	0	0
ZM-323881	Cc1cc(F)c(Nc2ncnc3cc(OCc4ccccc4)ccc23)cc1O	S1PR2	No interaction	No interaction	0	0
Ro-08-2750	Cc1cc2nc3c(nc(=O)[nH]c3=O)n(C)c2cc1C=O	S1PR2	No interaction	No interaction	0	0
GP-2a	Cc1ccc-2c(Cc3c(nn(c-23)-c2ccc(Cl)cc2Cl)C(=O)NC2CCCCC2)c1	S1PR2	No interaction	No interaction	0	0
GP-1a	Cc1ccc-2c(Cc3c(nn(c-23)-c2ccc(Cl)cc2Cl)C(=O)NN2CCCCC2)c1	S1PR2	No interaction	No interaction	0	0
pirfenidone	Cc1ccc(=O)n(c1)-c1ccccc1	S1PR2	No interaction	No interaction	0	0
PP-1	Cc1ccc(cc1)-c1nn(c2ncnc(N)c12)C(C)(C)C	S1PR2	No interaction	No interaction	0	0
pifithrin	Cc1ccc(cc1)c2cn3c4CCCCc4sc3n2	S1PR2	No interaction	No interaction	0	0
XL-147	Cc1ccc(cc1)S(=O)(=O)Nc1nc2ccccc2nc1Nc1ccc2nsnc2c1	S1PR2	No interaction	No interaction	0	0
meclofenamic-acid	Cc1ccc(Cl)c(Nc2ccccc2C(O)=O)c1Cl	S1PR2	No interaction	No interaction	0	0
linifanib	Cc1ccc(F)c(NC(=O)Nc2ccc(cc2)-c2cccc3[nH]nc(N)c23)c1	S1PR2	No interaction	No interaction	0	0
AZ-628	Cc1ccc(NC(=O)c2cccc(c2)C(C)(C)C#N)cc1Nc1ccc2ncn(C)c(=O)c2c1	S1PR2	No interaction	No interaction	0	0
mefenamic-acid	Cc1cccc(Nc2ccccc2C(O)=O)c1C	S1PR2	No interaction	No interaction	0	0
L-368899	Cc1ccccc1N1CCN(CC1)S(=O)(=O)CC12CCC(C[C@@H]1NC(=O)[C@@H](N)CCS(C)(=O)=O)C2(C)C	S1PR2	No interaction	No interaction	0	0
SB-269970	CC1CCN(CC[C@H]2CCCN2S(=O)(=O)c2cccc(O)c2)CC1	S1PR2	No interaction	No interaction	0	0
melperone	CC1CCN(CCCC(=O)c2ccc(F)cc2)CC1	S1PR2	No interaction	No interaction	0	0
TG-101348	Cc1cnc(Nc2ccc(OCCN3CCCC3)cc2)nc1Nc1cccc(c1)S(=O)(=O)NC(C)(C)C	S1PR2	No interaction	No interaction	0	0
BMS-345541	Cc1cnc2c(NCCN)nc3ccc(C)cc3n12	S1PR2	No interaction	No interaction	0	0
GW-0742	Cc1nc(sc1CSc1ccc(OCC(O)=O)c(C)c1)-c1ccc(c(F)c1)C(F)(F)F	S1PR2	No interaction	No interaction	0	0
GW-501516	Cc1nc(sc1CSc1ccc(OCC(O)=O)c(C)c1)-c1ccc(cc1)C(F)(F)F	S1PR2	No interaction	No interaction	0	0
Ro-10-5824	Cc1ncc(CN2CCC(=CC2)c2ccccc2)c(N)n1	S1PR2	No interaction	No interaction	0	0
SANT-1	Cc1nn(c(C)c1C=NN2CCN(Cc3ccccc3)CC2)c4ccccc4	S1PR2	No interaction	No interaction	0	0
RS-504393	Cc1oc(nc1CCN1CCC2(CC1)OC(=O)Nc1ccc(C)cc21)-c1ccccc1	S1PR2	No interaction	No interaction	0	0
leflunomide	Cc1oncc1C(=O)Nc1ccc(cc1)C(F)(F)F	S1PR2	No interaction	No interaction	0	0
FIT	CCC(=O)N(C1CCN(CCc2ccc(cc2)N=C=S)CC1)c1ccccc1	S1PR2	No interaction	No interaction	0	0
torin-1	CCC(=O)N1CCN(CC1)c1ccc(cc1C(F)(F)F)-n1c2c(ccc1=O)cnc1ccc(cc21)-c1cnc2ccccc2c1	S1PR2	No interaction	No interaction	0	0
fluticasone-propionate	CCC(=O)O[C@@]1([C@H](C)C[C@H]2[C@@H]3C[C@H](F)C4=CC(=O)C=C[C@]4(C)[C@@]3(F)[C@@H](O)C[C@]12C)C(=O)SCF	S1PR2	No interaction	No interaction	0	0
ZD-7155	CCc1cc2N(Cc3ccc(cc3)-c3ccccc3-c3nnn[nH]3)C(=O)CCc2c(CC)n1	S1PR2	No interaction	No interaction	0	0
TAK-715	CCc1nc(c(s1)-c1ccnc(NC(=O)c2ccccc2)c1)-c1cccc(C)c1	S1PR2	No interaction	No interaction	0	0
nefazodone	CCc1nn(CCCN2CCN(CC2)c2cccc(Cl)c2)c(=O)n1CCOc1ccccc1	S1PR2	No interaction	No interaction	0	0
valsartan	CCCCC(=O)N(Cc1ccc(cc1)-c1ccccc1-c1nn[nH]n1)[C@@H](C(C)C)C(O)=O	S1PR2	No interaction	No interaction	0	0
estradiol-valerate	CCCCC(=O)O[C@H]1CCC2C3CCc4cc(O)ccc4C3CC[C@]12C	S1PR2	No interaction	No interaction	0	0
dinoprostone	CCCCC[C@H](O)\C=C\[C@H]1[C@H](O)CC(=O)[C@@H]1C\C=C/CCCC(O)=O	S1PR2	No interaction	No interaction	0	0
phenylbutazone	CCCCC1C(=O)N(N(C1=O)c1ccccc1)c1ccccc1	S1PR2	No interaction	No interaction	0	0
oleoylethanolamide	CCCCCCCC\C=C/CCCCCCCC(=O)NCCO	S1PR2	No interaction	No interaction	0	0
OMDM-2	CCCCCCCCC=CCCCCCCCC(=O)NC(CO)Cc1ccc(O)cc1	S1PR2	No interaction	No interaction	0	0
embelin	CCCCCCCCCCCC1C(=O)C(=O)CC(=O)C1=O	S1PR2	No interaction	No interaction	0	0
JTE-907	CCCCCOc1c(OC)ccc2cc(C(=O)NCc3ccc4OCOc4c3)c(=O)[nH]c12	S1PR2	No interaction	No interaction	0	0
ZK-164015	CCCCCS(=O)(=O)CCCCCCCCCCn1c(c(C)c2cc(O)ccc12)-c1ccc(O)cc1	S1PR2	No interaction	No interaction	0	0
nafadotride	CCCCN1CCCC1CNC(=O)c1cc(C#N)c2ccccc2c1OC	S1PR2	No interaction	No interaction	0	0
PLX-4720	CCCS(=O)(=O)Nc1ccc(F)c(C(=O)c2c[nH]c3ncc(Cl)cc23)c1F	S1PR2	No interaction	No interaction	0	0
lidocaine	CCN(CC)CC(=O)Nc1c(C)cccc1C	S1PR2	No interaction	No interaction	0	0
PD-173074	CCN(CC)CCCCNc1ncc2cc(-c3cc(OC)cc(OC)c3)c(NC(=O)NC(C)(C)C)nc2n1	S1PR2	No interaction	No interaction	0	0
sunitinib	CCN(CC)CCNC(=O)c1c(C)[nH]c(\C=C2/C(=O)Nc3ccc(F)cc23)c1C	S1PR2	No interaction	No interaction	0	0
metoclopramide	CCN(CC)CCNC(=O)c1cc(Cl)c(N)cc1OC	S1PR2	No interaction	No interaction	0	0
nitrocaramiphen	CCN(CC)CCOC(=O)C1(CCCC1)c1ccc(cc1)[N+]([O-])=O	S1PR2	No interaction	No interaction	0	0
raclopride	CCN1CCC[C@H]1CNC(=O)c1c(O)c(Cl)cc(Cl)c1OC	S1PR2	No interaction	No interaction	0	0
remoxipride	CCN1CCC[C@H]1CNC(=O)c1c(OC)ccc(Br)c1OC	S1PR2	No interaction	No interaction	0	0
aurora-a-inhibitor-i	CCN1CCN(CC1)C(=O)Cc1ccc(Nc2ncc(F)c(Nc3ccc(cc3)C(=O)Nc3ccccc3Cl)n2)cc1	S1PR2	No interaction	No interaction	0	0
PD-102807	CCOC(=O)c1c(C)[nH]c2ccc3OC4N(CCc5cc(OC)ccc45)Cc3c12	S1PR2	No interaction	No interaction	0	0
flupirtine	CCOC(=O)Nc1ccc(NCc2ccc(F)cc2)nc1N	S1PR2	No interaction	No interaction	0	0
mosapride	CCOc1cc(N)c(Cl)cc1C(=O)NCC1CN(Cc2ccc(F)cc2)CCO1	S1PR2	No interaction	No interaction	0	0
neratinib	CCOc1cc2ncc(C#N)c(Nc3ccc(OCc4ccccn4)c(Cl)c3)c2cc1NC(=O)\C=C\CN(C)C	S1PR2	No interaction	No interaction	0	0
ziprasidone	Clc1cc2NC(=O)Cc2cc1CCN1CCN(CC1)c1nsc2ccccc12	S1PR2	No interaction	No interaction	0	0
L-745870	Clc1ccc(cc1)N1CCN(Cc2c[nH]c3ncccc23)CC1	S1PR2	No interaction	No interaction	0	0
BIX-02188	Clc1ccc(Cl)c(SCC(=O)N\N=C\c2ccc[nH]2)c1	S1PR2	No interaction	No interaction	0	0
MRS-1220	Clc1ccc2nc(NC(=O)Cc3ccccc3)n3nc(nc3c2c1)-c1ccco1	S1PR2	No interaction	No interaction	0	0
desmethylclozapine	Clc1ccc2Nc3ccccc3C(=Nc2c1)N1CCNCC1	S1PR2	No interaction	No interaction	0	0
AT-7519	Clc1cccc(Cl)c1C(=O)Nc1c[nH]nc1C(=O)NC1CCNCC1	S1PR2	No interaction	No interaction	0	0
NGB-2904	Clc1cccc(N2CCN(CCCCNC(=O)c3ccc-4c(Cc5ccccc-45)c3)CC2)c1Cl	S1PR2	No interaction	No interaction	0	0
IRL-2500	CN(C(Cc1ccc(cc1)c2ccccc2)C(=O)NC(Cc3c[nH]c4ccccc34)C(=O)O)C(=O)c5cc(C)cc(C)c5	S1PR2	No interaction	No interaction	0	0
KN-62	CN(C(Cc1ccc(OS(=O)(=O)c2cccc3cnccc23)cc1)C(=O)N4CCN(CC4)c5ccccc5)S(=O)(=O)c6cccc7cnccc67	S1PR2	No interaction	No interaction	0	0
afatinib	CN(C)C\C=C\C(=O)Nc1cc2c(Nc3ccc(F)c(Cl)c3)ncnc2cc1O[C@H]1CCOC1	S1PR2	No interaction	No interaction	0	0
SU-4312	CN(C)c1ccc(cc1)\C=C1/C(=O)Nc2ccccc12	S1PR2	No interaction	No interaction	0	0
SB-408124	CN(C)c1ccc(NC(=O)Nc2cc(C)nc3c(F)cc(F)cc23)cc1	S1PR2	No interaction	No interaction	0	0
GANT-61	CN(C)c1ccccc1CN1CCCN(Cc2ccccc2N(C)C)C1c1ccncc1	S1PR2	No interaction	No interaction	0	0
PCI-24781	CN(C)Cc1c(oc2ccccc12)C(=O)NCCOc1ccc(cc1)C(=O)NO	S1PR2	No interaction	No interaction	0	0
pheniramine	CN(C)CCC(c1ccccc1)c1ccccn1	S1PR2	No interaction	No interaction	0	0
zolmitriptan	CN(C)CCc1c[nH]c2ccc(C[C@H]3COC(=O)N3)cc12	S1PR2	No interaction	No interaction	0	0
tripelennamine	CN(C)CCN(Cc1ccccc1)c1ccccn1	S1PR2	No interaction	No interaction	0	0
amonafide	CN(C)CCN1C(=O)c2cccc3cc(N)cc(C1=O)c23	S1PR2	No interaction	No interaction	0	0
SB-590885	CN(C)CCOc1ccc(cc1)-c1nc(c([nH]1)-c1ccc2c(CC\C2=N\O)c1)-c1ccncc1	S1PR2	No interaction	No interaction	0	0
pazopanib	CN(c1ccc2c(C)n(C)nc2c1)c1ccnc(Nc2ccc(C)c(c2)S(N)(=O)=O)n1	S1PR2	No interaction	No interaction	0	0
YM-298198	CN(C1CCCCC1)C(=O)c1sc2nc3ccc(N)cc3n2c1C	S1PR2	No interaction	No interaction	0	0
SDZ-NKT-343	CN(Cc1ccccc1)C(=O)C(Cc2ccc3ccccc3c2)NC(=O)C4CCCN4C(=O)Nc5ccccc5[N+](=O)[O-]	S1PR2	No interaction	No interaction	0	0
pseudoephedrine	CN[C@@H](C)[C@@H](O)c1ccccc1	S1PR2	No interaction	No interaction	0	0
GW-441756	Cn1cc(C=C2C(=O)Nc3cccnc23)c4ccccc14	S1PR2	No interaction	No interaction	0	0
enzastaurin	Cn1cc(C2=C(C(=O)NC2=O)c2cn(C3CCN(Cc4ccccn4)CC3)c3ccccc23)c2ccccc12	S1PR2	No interaction	No interaction	0	0
alvocidib	CN1CC[C@@H]([C@H](O)C1)c1c(O)cc(O)c2c1oc(cc2=O)-c1ccccc1Cl	S1PR2	No interaction	No interaction	0	0
JNJ-10191584	CN1CCN(CC1)C(=O)c1nc2ccc(Cl)cc2[nH]1	S1PR2	No interaction	No interaction	0	0
WZ-3146	CN1CCN(CC1)c1ccc(Nc2ncc(Cl)c(Oc3cccc(NC(=O)C=C)c3)n2)cc1	S1PR2	No interaction	No interaction	0	0
dovitinib	CN1CCN(CC1)c1ccc2nc([nH]c2c1)-c1c(N)c2c(F)cccc2[nH]c1=O	S1PR2	No interaction	No interaction	0	0
masitinib	CN1CCN(Cc2ccc(cc2)C(=O)Nc2ccc(C)c(Nc3nc(cs3)-c3cccnc3)c2)CC1	S1PR2	No interaction	No interaction	0	0
saracatinib	CN1CCN(CCOc2cc(OC3CCOCC3)c3c(Nc4c5OCOc5ccc4Cl)ncnc3c2)CC1	S1PR2	No interaction	No interaction	0	0
axitinib	CNC(=O)c1ccccc1Sc1ccc2c(\C=C\c3ccccn3)n[nH]c2c1	S1PR2	No interaction	No interaction	0	0
WYE-125132	CNC(=O)Nc1ccc(cc1)-c1nc(N2CC3CCC(C2)O3)c2cnn(C3CCC4(CC3)OCCO4)c2n1	S1PR2	No interaction	No interaction	0	0
nortriptyline	CNCCC=C1c2ccccc2CCc2ccccc12	S1PR2	No interaction	No interaction	0	0
midostaurin	CO[C@@H]1[C@@H](C[C@H]2O[C@]1(C)n1c3ccccc3c3c4CNC(=O)c4c4c5ccccc5n2c4c13)N(C)C(=O)c1ccccc1	S1PR2	No interaction	No interaction	0	0
everolimus	CO[C@@H]1C[C@H](C[C@@H](C)[C@@H]2CC(=O)[C@H](C)\C=C(C)\[C@@H](O)[C@@H](OC)C(=O)[C@H](C)C[C@H](C)\C=C\C=C\C=C(C)\[C@H](C[C@@H]3CC[C@@H](C)[C@@](O)(O3)C(=O)C(=O)N3CCCC[C@H]3C(=O)O2)OC)CC[C@H]1OCCO	S1PR2	No interaction	No interaction	0	0
salvinorin-a	COC(=O)[C@@H]1C[C@H](OC(C)=O)C(=O)[C@H]2[C@@]1(C)CC[C@H]1C(=O)O[C@@H](C[C@]21C)c1ccoc1	S1PR2	No interaction	No interaction	0	0
SB-218795	COC(=O)[C@H](NC(=O)c1cc(nc2ccccc12)-c1ccccc1)c1ccccc1	S1PR2	No interaction	No interaction	0	0
PCA-4248	COC(=O)C1=C(C)NC(C)=C(C1C)C(=O)OCCSc1ccccc1	S1PR2	No interaction	No interaction	0	0
ITE	COC(=O)c1csc(n1)C(=O)c2c[nH]c3ccccc23	S1PR2	No interaction	No interaction	0	0
GSK-0660	COC(=O)c1sccc1S(=O)(=O)Nc1ccc(Nc2ccccc2)cc1OC	S1PR2	No interaction	No interaction	0	0
WYE-354	COC(=O)Nc1ccc(cc1)-c1nc(N2CCOCC2)c2cnn(C3CCN(CC3)C(=O)OC)c2n1	S1PR2	No interaction	No interaction	0	0
obatoclax	COC1=CC(=N\C\1=C/c1[nH]c(C)cc1C)c1cc2ccccc2[nH]1	S1PR2	No interaction	No interaction	0	0
epirizole	COc1cc(C)nn1-c1nc(C)cc(OC)n1	S1PR2	No interaction	No interaction	0	0
NVP-TAE684	COc1cc(ccc1Nc1ncc(Cl)c(Nc2ccccc2S(=O)(=O)C(C)C)n1)N1CCC(CC1)N1CCN(C)CC1	S1PR2	No interaction	No interaction	0	0
WZ-4002	COc1cc(ccc1Nc1ncc(Cl)c(Oc2cccc(NC(=O)C=C)c2)n1)N1CCN(C)CC1	S1PR2	No interaction	No interaction	0	0
XMD-1150	COc1cc(ccc1Nc1ncc2N(C)C(=O)c3ccccc3N(C)c2n1)C(=O)N1CCC(CC1)N1CCN(C)CC1	S1PR2	No interaction	No interaction	0	0
XMD-885	COc1cc(ccc1Nc1ncc2N(C)C(=O)c3ccccc3N(C)c2n1)N1CCN(C)CC1	S1PR2	No interaction	No interaction	0	0
iloperidone	COc1cc(ccc1OCCCN1CCC(CC1)c1noc2cc(F)ccc12)C(C)=O	S1PR2	No interaction	No interaction	0	0
RS-67506	COc1cc(N)c(Cl)cc1C(=O)CCC1CCN(CCNS(C)(=O)=O)CC1	S1PR2	No interaction	No interaction	0	0
bosutinib	COc1cc(Nc2c(cnc3cc(OCCCN4CCN(C)CC4)c(OC)cc23)C#N)c(Cl)cc1Cl	S1PR2	No interaction	No interaction	0	0
IC-261	COc1cc(OC)c(/C=C\2/C(=O)Nc3ccccc23)c(OC)c1	S1PR2	No interaction	No interaction	0	0
RS-102221	COc1cc(OC)c(cc1NS(=O)(=O)c1ccc(cc1)C(F)(F)F)C(=O)CCCCN1CCC2(CC1)NC(=O)NC2=O	S1PR2	No interaction	No interaction	0	0
tandutinib	COc1cc2c(ncnc2cc1OCCCN1CCCCC1)N1CCN(CC1)C(=O)Nc1ccc(OC(C)C)cc1	S1PR2	No interaction	No interaction	0	0
cediranib	COc1cc2c(Oc3ccc4[nH]c(C)cc4c3F)ncnc2cc1OCCCN1CCCC1	S1PR2	No interaction	No interaction	0	0
formoterol	COc1ccc(C[C@H](C)NC[C@@H](O)c2ccc(O)c(NC=O)c2)cc1	S1PR2	No interaction	No interaction	0	0
KF-38789	COc1ccc(C2CC(=NCCS2)c2c(O)cc(C)oc2=O)c(OC)c1	S1PR2	No interaction	No interaction	0	0
LY-320135	COc1ccc(cc1)-c1oc2cc(OC)ccc2c1C(=O)c1ccc(cc1)C#N	S1PR2	No interaction	No interaction	0	0
picotamide	COc1ccc(cc1C(=O)NCc1cccnc1)C(=O)NCc1cccnc1	S1PR2	No interaction	No interaction	0	0
nobiletin	COc1ccc(cc1OC)-c1cc(=O)c2c(OC)c(OC)c(OC)c(OC)c2o1	S1PR2	No interaction	No interaction	0	0
PQ-401	COc1ccc(Cl)cc1NC(=O)Nc1cc(C)nc2ccccc12	S1PR2	No interaction	No interaction	0	0
GR-127935	COc1ccc(NC(=O)c2ccc(cc2)-c2ccc(cc2C)-c2noc(C)n2)cc1N1CCN(C)CC1	S1PR2	No interaction	No interaction	0	0
LY-456236	COc1ccc(Nc2ncnc3ccc(OC)cc23)cc1	S1PR2	No interaction	No interaction	0	0
GW-405833	COc1ccc2n(C(=O)c3cccc(Cl)c3Cl)c(C)c(CCN3CCOCC3)c2c1	S1PR2	No interaction	No interaction	0	0
pirarubicin	COc1cccc2C(=O)c3c(O)c4C[C@](O)(C[C@H](O[C@H]5C[C@H](N)[C@H](O[C@@H]6CCCCO6)[C@H](C)O5)c4c(O)c3C(=O)c12)C(=O)CO	S1PR2	No interaction	No interaction	0	0
OSI-027	COc1cccc2cc([nH]c12)-c1nc([C@@H]2CC[C@@H](CC2)C(O)=O)n2ncnc(N)c12	S1PR2	No interaction	No interaction	0	0
NAN-190	COc1ccccc1N1CCN(CCCCN2C(=O)c3ccccc3C2=O)CC1	S1PR2	No interaction	No interaction	0	0
zibotentan	COc1nc(C)cnc1NS(=O)(=O)c1cccnc1-c1ccc(cc1)-c1nnco1	S1PR2	No interaction	No interaction	0	0
SB-239063	COc1nccc(n1)-c1c(ncn1[C@H]1CC[C@H](O)CC1)-c1ccc(F)cc1	S1PR2	No interaction	No interaction	0	0
JLK-6	COc1oc(=O)c2cc(N)ccc2c1Cl	S1PR2	No interaction	No interaction	0	0
CP-724714	COCC(=O)NC\C=C\c1ccc2ncnc(Nc3ccc(Oc4ccc(C)nc4)c(C)c3)c2c1	S1PR2	No interaction	No interaction	0	0
YM-155	COCC[n+]1c(C)n(Cc2cnccn2)c2c1C(=O)c1ccccc1C2=O	S1PR2	No interaction	No interaction	0	0
erlotinib	COCCOc1cc2ncnc(Nc3cccc(c3)C#C)c2cc1OCCOC	S1PR2	No interaction	No interaction	0	0
GW-583340	CS(=O)(=O)CCNCc1nc(cs1)-c1ccc2ncnc(Nc3ccc(OCc4cccc(F)c4)c(Cl)c3)c2c1	S1PR2	No interaction	No interaction	0	0
GDC-0941	CS(=O)(=O)N1CCN(Cc2cc3nc(nc(N4CCOCC4)c3s2)-c2cccc3[nH]ncc23)CC1	S1PR2	No interaction	No interaction	0	0
nimesulide	CS(=O)(=O)Nc1ccc(cc1Oc1ccccc1)[N+]([O-])=O	S1PR2	No interaction	No interaction	0	0
L-694247	CS(=O)(=O)Nc1ccc(Cc2noc(n2)-c2ccc3[nH]cc(CCN)c3c2)cc1	S1PR2	No interaction	No interaction	0	0
DMSO	CS(C)=O	S1PR2	No interaction	No interaction	0	0
L-733060	FC(F)(F)c1cc(CO[C@H]2CCCN[C@H]2c2ccccc2)cc(c1)C(F)(F)F	S1PR2	No interaction	No interaction	0	0
ZSTK-474	FC(F)c1nc2ccccc2n1-c1nc(nc(n1)N1CCOCC1)N1CCOCC1	S1PR2	No interaction	No interaction	0	0
ketanserin	Fc1ccc(cc1)C(=O)C1CCN(CCn2c(=O)[nH]c3ccccc3c2=O)CC1	S1PR2	No interaction	No interaction	0	0
canertinib	Fc1ccc(Nc2ncnc3cc(OCCCN4CCOCC4)c(NC(=O)C=C)cc23)cc1Cl	S1PR2	No interaction	No interaction	0	0
VX-745	Fc1ccc(Sc2ccc3c(-c4c(Cl)cccc4Cl)c(=O)ncn3n2)c(F)c1	S1PR2	No interaction	No interaction	0	0
iodophenpropit	Ic1ccc(CCNC(=N)SCCCc2c[nH]cn2)cc1	S1PR2	No interaction	No interaction	0	0
ruxolitinib	N#CC[C@H](C1CCCC1)n1cc(cn1)-c1ncnc2[nH]ccc12	S1PR2	No interaction	No interaction	0	0
MEK1-2-inhibitor	N\C(Sc1ccc(N)cc1)=C(\C#N)c1ccccc1C(F)(F)F	S1PR2	No interaction	No interaction	0	0
GR-144053	NC(=N)c1ccc(cc1)N1CCN(CC1)C1CCN(CC(O)=O)CC1	S1PR2	No interaction	No interaction	0	0
tyrphostin-AG-99	NC(=O)C(=C\c1ccc(O)c(O)c1)\C#N	S1PR2	No interaction	No interaction	0	0
SB-431542	NC(=O)c1ccc(cc1)-c1nc(c([nH]1)-c1ccccn1)-c1ccc2OCOc2c1	S1PR2	No interaction	No interaction	0	0
nicotinamide	NC(=O)c1cccnc1	S1PR2	No interaction	No interaction	0	0
ICI-162846	NC(=O)CCCCn1ccc(N=C(N)NCC(F)(F)F)n1	S1PR2	No interaction	No interaction	0	0
torin-2	Nc1ccc(cn1)-c1ccc2ncc3ccc(=O)n(-c4cccc(c4)C(F)(F)F)c3c2c1	S1PR2	No interaction	No interaction	0	0
TWS-119	Nc1cccc(c1)-c1cc2c(Oc3cccc(O)c3)ncnc2[nH]1	S1PR2	No interaction	No interaction	0	0
mocetinostat	Nc1ccccc1NC(=O)c1ccc(CNc2nccc(n2)-c2cccnc2)cc1	S1PR2	No interaction	No interaction	0	0
ZM-241385	Nc1nc(NCCc2ccc(O)cc2)nc2nc(nn12)-c1ccco1	S1PR2	No interaction	No interaction	0	0
riluzole	Nc1nc2ccc(OC(F)(F)F)cc2s1	S1PR2	No interaction	No interaction	0	0
SCH-58261	Nc1nc2n(CCc3ccccc3)ncc2c2nc(nn12)-c1ccco1	S1PR2	No interaction	No interaction	0	0
dopamine	NCCc1ccc(O)c(O)c1	S1PR2	No interaction	No interaction	0	0
lypressin	NCCCC[C@H](NC(=O)[C@@H]1CCCN1C(=O)[C@@H]1CSSC[C@H](N)C(=O)N[C@@H](Cc2ccc(O)cc2)C(=O)N[C@@H](Cc2ccccc2)C(=O)N[C@@H](CCC(N)=O)C(=O)N[C@@H](CC(N)=O)C(=O)N1)C(=O)NCC(N)=O	S1PR2	No interaction	No interaction	0	0
GSK-3-inhibitor-IX	O\N=C1/C(Nc2ccccc12)=C1/C(=O)Nc2cc(Br)ccc12	S1PR2	No interaction	No interaction	0	0
IKK-16	O=C(N1CCC(CC1)N1CCCC1)c1ccc(Nc2nccc(n2)-c2cc3ccccc3s2)cc1	S1PR2	No interaction	No interaction	0	0
KU-55933	O=c1cc(oc(c1)-c1cccc2Sc3ccccc3Sc12)N1CCOCC1	S1PR2	No interaction	No interaction	0	0
LY-303511	O=c1cc(oc2c(cccc12)-c1ccccc1)N1CCNCC1	S1PR2	No interaction	No interaction	0	0
CGP-52411	O=C1NC(=O)c2cc(Nc3ccccc3)c(Nc3ccccc3)cc12	S1PR2	No interaction	No interaction	0	0
fasudil	O=S(=O)(N1CCCNCC1)c1cccc2cnccc12	S1PR2	No interaction	No interaction	0	0
nTZDpa	OC(=O)c1n(Cc2ccc(Cl)cc2)c2ccc(Cl)cc2c1Sc1ccccc1	S1PR2	No interaction	No interaction	0	0
T-0901317	OC(c1ccc(cc1)N(CC(F)(F)F)S(=O)(=O)c1ccccc1)(C(F)(F)F)C(F)(F)F	S1PR2	No interaction	No interaction	0	0
ICI-89406	OC(CNCCNC(=O)Nc1ccccc1)COc1ccccc1C#N	S1PR2	No interaction	No interaction	0	0
AS-703026	OC[C@@H](O)CNC(=O)c1ccncc1Nc1ccc(I)cc1F	S1PR2	No interaction	No interaction	0	0
SKF-81297	Oc1cc2C(CNCCc2c(Cl)c1O)c1ccccc1	S1PR2	No interaction	No interaction	0	0
dihydrexidine	Oc1cc2CC[C@H]3NCc4ccccc4[C@@H]3c2cc1O	S1PR2	No interaction	No interaction	0	0
SKF-77434	Oc1cc2CCN(CC=C)CC(c3ccccc3)c2cc1O	S1PR2	No interaction	No interaction	0	0
PHTPP	Oc1ccc(cc1)-c1c(nn2c(cc(nc12)C(F)(F)F)C(F)(F)F)-c1ccccc1	S1PR2	No interaction	No interaction	0	0
apigenin	Oc1ccc(cc1)-c1cc(=O)c2c(O)cc(O)cc2o1	S1PR2	No interaction	No interaction	0	0
SB-202190	Oc1ccc(cc1)-c1nc(c([nH]1)-c1ccncc1)-c1ccc(F)cc1	S1PR2	No interaction	No interaction	0	0
BE-2254	Oc1ccc(CCNCC2CCc3ccccc3C2=O)cc1	S1PR2	No interaction	No interaction	0	0
SKI-II	Oc1ccc(Nc2nc(cs2)-c2ccc(Cl)cc2)cc1	S1PR2	No interaction	No interaction	0	0
PD-407824	Oc1ccc2[nH]c3cc(c4C(=O)NC(=O)c4c3c2c1)-c1ccccc1	S1PR2	No interaction	No interaction	0	0
CGP-60474	OCCCNc1cc(ccn1)c2ccnc(Nc3cccc(Cl)c3)n2	S1PR2	No interaction	No interaction	0	0
dacinostat	OCCN(CCc1c[nH]c2ccccc12)Cc1ccc(\C=C\C(=O)NO)cc1	S1PR2	No interaction	No interaction	0	0
pyroxamide	ONC(=O)CCCCCCC(=O)Nc1cccnc1	S1PR2	No interaction	No interaction	0	0
scriptaid	ONC(=O)CCCCCN1C(=O)c2cccc3cccc(C1=O)c23	S1PR2	No interaction	No interaction	0	0
pyrrolidine-dithiocarbamate	SC(=S)N1CCCC1	S1PR2	No interaction	No interaction	0	0
JNJ-10191584	CN1CCN(CC1)C(=O)c1nc2ccc(Cl)cc2[nH]1	NFATC1	No interaction	No interaction	0	0
brimonidine	Brc1c(NC2=NCCN2)ccc2nccnc12	FOS	No interaction	No interaction	0	0
H-89	Brc1ccc(\C=C\CNCCNS(=O)(=O)c2cccc3cnccc23)cc1	FOS	No interaction	No interaction	0	0
3,3'-diindolylmethane	C(c1c[nH]c2ccccc12)c1c[nH]c2ccccc12	FOS	No interaction	No interaction	0	0
GR-235	C\C=C1/C(=O)C[C@H]2[C@@H]3CCC4=CC(=O)CC[C@]4(C)[C@H]3CC[C@]12C	FOS	No interaction	No interaction	0	0
reversine	C1CCC(CC1)Nc2nc(Nc3ccc(cc3)N4CCOCC4)nc5[nH]cnc25	FOS	No interaction	No interaction	0	0
luzindole	CC(=O)NCCc1c(Cc2ccccc2)[nH]c2ccccc12	FOS	No interaction	No interaction	0	0
quizartinib	CC(C)(C)c1cc(NC(=O)Nc2ccc(cc2)-c2cn3c(n2)sc2cc(OCCN4CCOCC4)ccc32)no1	FOS	No interaction	No interaction	0	0
NPC-15199	CC(C)CC(NC(=O)OCC1c2ccccc2-c3ccccc13)C(=O)O	FOS	No interaction	No interaction	0	0
fenofibrate	CC(C)OC(=O)C(C)(C)Oc1ccc(cc1)C(=O)c1ccc(Cl)cc1	FOS	No interaction	No interaction	0	0
azithromycin	CC[C@H]1OC(=O)[C@H](C)[C@@H](O[C@H]2C[C@@](C)(OC)[C@@H](O)[C@H](C)O2)[C@H](C)[C@@H](O[C@@H]2O[C@H](C)C[C@@H]([C@H]2O)N(C)C)[C@](C)(O)C[C@@H](C)CN(C)[C@H](C)[C@@H](O)[C@]1(C)O	FOS	No interaction	No interaction	0	0
motesanib	CC1(C)CNc2cc(NC(=O)c3cccnc3NCc3ccncc3)ccc12	FOS	No interaction	No interaction	0	0
flavoxate	Cc1c(oc2c(cccc2c1=O)C(=O)OCCN1CCCCC1)-c1ccccc1	FOS	No interaction	No interaction	0	0
oxymetazoline	Cc1cc(c(O)c(C)c1CC1=NCCN1)C(C)(C)C	FOS	No interaction	No interaction	0	0
m-3M3FBS	Cc1cc(C)c(c(C)c1)S(=O)(=O)Nc1cccc(c1)C(F)(F)F	FOS	No interaction	No interaction	0	0
Ro-08-2750	Cc1cc2nc3c(nc(=O)[nH]c3=O)n(C)c2cc1C=O	FOS	No interaction	No interaction	0	0
leflunomide	Cc1oncc1C(=O)Nc1ccc(cc1)C(F)(F)F	FOS	No interaction	No interaction	0	0
torin-1	CCC(=O)N1CCN(CC1)c1ccc(cc1C(F)(F)F)-n1c2c(ccc1=O)cnc1ccc(cc21)-c1cnc2ccccc2c1	FOS	No interaction	No interaction	0	0
fluticasone-propionate	CCC(=O)O[C@@]1([C@H](C)C[C@H]2[C@@H]3C[C@H](F)C4=CC(=O)C=C[C@]4(C)[C@@]3(F)[C@@H](O)C[C@]12C)C(=O)SCF	FOS	No interaction	No interaction	0	0
phenylbutazone	CCCCC1C(=O)N(N(C1=O)c1ccccc1)c1ccccc1	FOS	No interaction	No interaction	0	0
oleoylethanolamide	CCCCCCCC\C=C/CCCCCCCC(=O)NCCO	FOS	No interaction	No interaction	0	0
nafadotride	CCCCN1CCCC1CNC(=O)c1cc(C#N)c2ccccc2c1OC	FOS	No interaction	No interaction	0	0
PLX-4720	CCCS(=O)(=O)Nc1ccc(F)c(C(=O)c2c[nH]c3ncc(Cl)cc23)c1F	FOS	No interaction	No interaction	0	0
lidocaine	CCN(CC)CC(=O)Nc1c(C)cccc1C	FOS	No interaction	No interaction	0	0
sunitinib	CCN(CC)CCNC(=O)c1c(C)[nH]c(\C=C2/C(=O)Nc3ccc(F)cc23)c1C	FOS	No interaction	No interaction	0	0
metoclopramide	CCN(CC)CCNC(=O)c1cc(Cl)c(N)cc1OC	FOS	No interaction	No interaction	0	0
PD-102807	CCOC(=O)c1c(C)[nH]c2ccc3OC4N(CCc5cc(OC)ccc45)Cc3c12	FOS	No interaction	No interaction	0	0
MRS-1220	Clc1ccc2nc(NC(=O)Cc3ccccc3)n3nc(nc3c2c1)-c1ccco1	FOS	No interaction	No interaction	0	0
desmethylclozapine	Clc1ccc2Nc3ccccc3C(=Nc2c1)N1CCNCC1	FOS	No interaction	No interaction	0	0
JNJ-10191584	CN1CCN(CC1)C(=O)c1nc2ccc(Cl)cc2[nH]1	FOS	No interaction	No interaction	0	0
saracatinib	CN1CCN(CCOc2cc(OC3CCOCC3)c3c(Nc4c5OCOc5ccc4Cl)ncnc3c2)CC1	FOS	No interaction	No interaction	0	0
PCA-4248	COC(=O)C1=C(C)NC(C)=C(C1C)C(=O)OCCSc1ccccc1	FOS	No interaction	No interaction	0	0
obatoclax	COC1=CC(=N\C\1=C/c1[nH]c(C)cc1C)c1cc2ccccc2[nH]1	FOS	No interaction	No interaction	0	0
RS-67506	COc1cc(N)c(Cl)cc1C(=O)CCC1CCN(CCNS(C)(=O)=O)CC1	FOS	No interaction	No interaction	0	0
bosutinib	COc1cc(Nc2c(cnc3cc(OCCCN4CCN(C)CC4)c(OC)cc23)C#N)c(Cl)cc1Cl	FOS	No interaction	No interaction	0	0
IC-261	COc1cc(OC)c(/C=C\2/C(=O)Nc3ccccc23)c(OC)c1	FOS	No interaction	No interaction	0	0
RS-102221	COc1cc(OC)c(cc1NS(=O)(=O)c1ccc(cc1)C(F)(F)F)C(=O)CCCCN1CCC2(CC1)NC(=O)NC2=O	FOS	No interaction	No interaction	0	0
cediranib	COc1cc2c(Oc3ccc4[nH]c(C)cc4c3F)ncnc2cc1OCCCN1CCCC1	FOS	No interaction	No interaction	0	0
formoterol	COc1ccc(C[C@H](C)NC[C@@H](O)c2ccc(O)c(NC=O)c2)cc1	FOS	No interaction	No interaction	0	0
nobiletin	COc1ccc(cc1OC)-c1cc(=O)c2c(OC)c(OC)c(OC)c(OC)c2o1	FOS	No interaction	No interaction	0	0
PQ-401	COc1ccc(Cl)cc1NC(=O)Nc1cc(C)nc2ccccc12	FOS	No interaction	No interaction	0	0
CP-724714	COCC(=O)NC\C=C\c1ccc2ncnc(Nc3ccc(Oc4ccc(C)nc4)c(C)c3)c2c1	FOS	No interaction	No interaction	0	0
nimesulide	CS(=O)(=O)Nc1ccc(cc1Oc1ccccc1)[N+]([O-])=O	FOS	No interaction	No interaction	0	0
DMSO	CS(C)=O	FOS	No interaction	No interaction	0	0
canertinib	Fc1ccc(Nc2ncnc3cc(OCCCN4CCOCC4)c(NC(=O)C=C)cc23)cc1Cl	FOS	No interaction	No interaction	0	0
ruxolitinib	N#CC[C@H](C1CCCC1)n1cc(cn1)-c1ncnc2[nH]ccc12	FOS	No interaction	No interaction	0	0
MEK1-2-inhibitor	N\C(Sc1ccc(N)cc1)=C(\C#N)c1ccccc1C(F)(F)F	FOS	No interaction	No interaction	0	0
GR-144053	NC(=N)c1ccc(cc1)N1CCN(CC1)C1CCN(CC(O)=O)CC1	FOS	No interaction	No interaction	0	0
torin-2	Nc1ccc(cn1)-c1ccc2ncc3ccc(=O)n(-c4cccc(c4)C(F)(F)F)c3c2c1	FOS	No interaction	No interaction	0	0
TWS-119	Nc1cccc(c1)-c1cc2c(Oc3cccc(O)c3)ncnc2[nH]1	FOS	No interaction	No interaction	0	0
lypressin	NCCCC[C@H](NC(=O)[C@@H]1CCCN1C(=O)[C@@H]1CSSC[C@H](N)C(=O)N[C@@H](Cc2ccc(O)cc2)C(=O)N[C@@H](Cc2ccccc2)C(=O)N[C@@H](CCC(N)=O)C(=O)N[C@@H](CC(N)=O)C(=O)N1)C(=O)NCC(N)=O	FOS	No interaction	No interaction	0	0
CGP-52411	O=C1NC(=O)c2cc(Nc3ccccc3)c(Nc3ccccc3)cc12	FOS	No interaction	No interaction	0	0
fasudil	O=S(=O)(N1CCCNCC1)c1cccc2cnccc12	FOS	No interaction	No interaction	0	0
pyrrolidine-dithiocarbamate	SC(=S)N1CCCC1	FOS	No interaction	No interaction	0	0
deoxycholic-acid	C[C@H](CCC(O)=O)[C@H]1CC[C@H]2[C@@H]3CC[C@@H]4C[C@H](O)CC[C@]4(C)[C@H]3C[C@H](O)[C@]12C	MYC	No interaction	No interaction	0	0
GR-235	C\C=C1/C(=O)C[C@H]2[C@@H]3CCC4=CC(=O)CC[C@]4(C)[C@H]3CC[C@]12C	MYC	No interaction	No interaction	0	0
isotretinoin	CC(/C=C/C1=C(C)CCCC1(C)C)=C\C=C\C(C)=C/C(O)=O	MYC	No interaction	No interaction	0	0
buphenine	CC(CCc1ccccc1)NC(C)C(O)c1ccc(O)cc1	MYC	No interaction	No interaction	0	0
melperone	CC1CCN(CCCC(=O)c2ccc(F)cc2)CC1	MYC	No interaction	No interaction	0	0
JNJ-10191584	CN1CCN(CC1)C(=O)c1nc2ccc(Cl)cc2[nH]1	MYC	No interaction	No interaction	0	0
bosutinib	COc1cc(Nc2c(cnc3cc(OCCCN4CCN(C)CC4)c(OC)cc23)C#N)c(Cl)cc1Cl	MYC	No interaction	No interaction	0	0
nobiletin	COc1ccc(cc1OC)-c1cc(=O)c2c(OC)c(OC)c(OC)c(OC)c2o1	MYC	No interaction	No interaction	0	0
GR-144053	NC(=N)c1ccc(cc1)N1CCN(CC1)C1CCN(CC(O)=O)CC1	MYC	No interaction	No interaction	0	0
nicotinamide	NC(=O)c1cccnc1	MYC	No interaction	No interaction	0	0
T-0901317	OC(c1ccc(cc1)N(CC(F)(F)F)S(=O)(=O)c1ccccc1)(C(F)(F)F)C(F)(F)F	MYC	No interaction	No interaction	0	0
pyrrolidine-dithiocarbamate	SC(=S)N1CCCC1	MYC	No interaction	No interaction	0	0
pyrrolidine-dithiocarbamate	SC(=S)N1CCCC1	NGF	No interaction	No interaction	0	0
dexrazoxane	C[C@@H](CN1CC(=O)NC(=O)C1)N1CC(=O)NC(=O)C1	LTF	No interaction	No interaction	0	0
cholic-acid	C[C@H](CCC(O)=O)[C@H]1CC[C@H]2[C@@H]3[C@H](O)C[C@@H]4C[C@H](O)CC[C@]4(C)[C@H]3C[C@H](O)[C@]12C	LTF	No interaction	No interaction	0	0
chenodeoxycholic-acid	C[C@H](CCC(O)=O)[C@H]1CC[C@H]2[C@@H]3[C@H](O)C[C@@H]4C[C@H](O)CC[C@]4(C)[C@H]3CC[C@]12C	LTF	No interaction	No interaction	0	0
parthenolide-(alternate-stereo)	C\C1=C/CC[C@@]2(C)O[C@@H]2[C@H]2OC(=O)C(=C)[C@@H]2CC1	LTF	No interaction	No interaction	0	0
reversine	C1CCC(CC1)Nc2nc(Nc3ccc(cc3)N4CCOCC4)nc5[nH]cnc25	LTF	No interaction	No interaction	0	0
timolol	CC(C)(C)NC[C@H](O)COc1nsnc1N1CCOCC1	LTF	No interaction	No interaction	0	0
gossypol	CC(C)c1c(O)c(O)c(C=O)c2c(O)c(c(C)cc12)-c1c(C)cc2c(C(C)C)c(O)c(O)c(C=O)c2c1O	LTF	No interaction	No interaction	0	0
PU-H71	CC(C)NCCCn1c(Sc2cc3OCOc3cc2I)nc2c(N)ncnc12	LTF	No interaction	No interaction	0	0
buphenine	CC(CCc1ccccc1)NC(C)C(O)c1ccc(O)cc1	LTF	No interaction	No interaction	0	0
Ro-08-2750	Cc1cc2nc3c(nc(=O)[nH]c3=O)n(C)c2cc1C=O	LTF	No interaction	No interaction	0	0
SANT-1	Cc1nn(c(C)c1C=NN2CCN(Cc3ccccc3)CC2)c4ccccc4	LTF	No interaction	No interaction	0	0
oleoylethanolamide	CCCCCCCC\C=C/CCCCCCCC(=O)NCCO	LTF	No interaction	No interaction	0	0
JNJ-10191584	CN1CCN(CC1)C(=O)c1nc2ccc(Cl)cc2[nH]1	LTF	No interaction	No interaction	0	0
axitinib	CNC(=O)c1ccccc1Sc1ccc2c(\C=C\c3ccccn3)n[nH]c2c1	LTF	No interaction	No interaction	0	0
PCA-4248	COC(=O)C1=C(C)NC(C)=C(C1C)C(=O)OCCSc1ccccc1	LTF	No interaction	No interaction	0	0
tandutinib	COc1cc2c(ncnc2cc1OCCCN1CCCCC1)N1CCN(CC1)C(=O)Nc1ccc(OC(C)C)cc1	LTF	No interaction	No interaction	0	0
KF-38789	COc1ccc(C2CC(=NCCS2)c2c(O)cc(C)oc2=O)c(OC)c1	LTF	No interaction	No interaction	0	0
YM-155	COCC[n+]1c(C)n(Cc2cnccn2)c2c1C(=O)c1ccccc1C2=O	LTF	No interaction	No interaction	0	0
DMSO	CS(C)=O	LTF	No interaction	No interaction	0	0
MEK1-2-inhibitor	N\C(Sc1ccc(N)cc1)=C(\C#N)c1ccccc1C(F)(F)F	LTF	No interaction	No interaction	0	0
GR-144053	NC(=N)c1ccc(cc1)N1CCN(CC1)C1CCN(CC(O)=O)CC1	LTF	No interaction	No interaction	0	0
nicotinamide	NC(=O)c1cccnc1	LTF	No interaction	No interaction	0	0
ZM-241385	Nc1nc(NCCc2ccc(O)cc2)nc2nc(nn12)-c1ccco1	LTF	No interaction	No interaction	0	0
fasudil	O=S(=O)(N1CCCNCC1)c1cccc2cnccc12	LTF	No interaction	No interaction	0	0
SB-202190	Oc1ccc(cc1)-c1nc(c([nH]1)-c1ccncc1)-c1ccc(F)cc1	LTF	No interaction	No interaction	0	0
pyrrolidine-dithiocarbamate	SC(=S)N1CCCC1	LTF	No interaction	No interaction	0	0
brimonidine	Brc1c(NC2=NCCN2)ccc2nccnc12	ESR1	No interaction	No interaction	0	0
naphazoline	C(C1=NCCN1)c1cccc2ccccc12	ESR1	No interaction	No interaction	0	0
3,3'-diindolylmethane	C(c1c[nH]c2ccccc12)c1c[nH]c2ccccc12	ESR1	No interaction	No interaction	0	0
purmorphamine	C1CCC(CC1)n1cnc2c(Nc3ccc(cc3)N3CCOCC3)nc(Oc3cccc4ccccc34)nc12	ESR1	No interaction	No interaction	0	0
JTE-013	CC(C)c1cc(NNC(=O)Nc2cc(Cl)nc(Cl)c2)nc2n(C)nc(C)c12	ESR1	No interaction	No interaction	0	0
FR-139317	CC(C)CC(NC(=O)N1CCCCCC1)C(=O)NC(Cc2cn(C)c3ccccc23)C(=O)NC(Cc4ccccn4)C(=O)O	ESR1	No interaction	No interaction	0	0
buphenine	CC(CCc1ccccc1)NC(C)C(O)c1ccc(O)cc1	ESR1	No interaction	No interaction	0	0
PSB-11	CC[C@@H]1CN2C(=N1)c1[nH]c(nc1N(C)C2=O)-c1ccccc1	ESR1	No interaction	No interaction	0	0
roscovitine	CC[C@H](CO)Nc1nc(NCc2ccccc2)c2ncn(C(C)C)c2n1	ESR1	No interaction	No interaction	0	0
SB-269970	CC1CCN(CC[C@H]2CCCN2S(=O)(=O)c2cccc(O)c2)CC1	ESR1	No interaction	No interaction	0	0
desmethylclozapine	Clc1ccc2Nc3ccccc3C(=Nc2c1)N1CCNCC1	ESR1	No interaction	No interaction	0	0
JNJ-10191584	CN1CCN(CC1)C(=O)c1nc2ccc(Cl)cc2[nH]1	ESR1	No interaction	No interaction	0	0
saracatinib	CN1CCN(CCOc2cc(OC3CCOCC3)c3c(Nc4c5OCOc5ccc4Cl)ncnc3c2)CC1	ESR1	No interaction	No interaction	0	0
axitinib	CNC(=O)c1ccccc1Sc1ccc2c(\C=C\c3ccccn3)n[nH]c2c1	ESR1	No interaction	No interaction	0	0
nortriptyline	CNCCC=C1c2ccccc2CCc2ccccc12	ESR1	No interaction	No interaction	0	0
epirizole	COc1cc(C)nn1-c1nc(C)cc(OC)n1	ESR1	No interaction	No interaction	0	0
GR-144053	NC(=N)c1ccc(cc1)N1CCN(CC1)C1CCN(CC(O)=O)CC1	ESR1	No interaction	No interaction	0	0
tyrphostin-AG-99	NC(=O)C(=C\c1ccc(O)c(O)c1)\C#N	ESR1	No interaction	No interaction	0	0
ZM-241385	Nc1nc(NCCc2ccc(O)cc2)nc2nc(nn12)-c1ccco1	ESR1	No interaction	No interaction	0	0
riluzole	Nc1nc2ccc(OC(F)(F)F)cc2s1	ESR1	No interaction	No interaction	0	0
CGP-60474	OCCCNc1cc(ccn1)c2ccnc(Nc3cccc(Cl)c3)n2	ESR1	No interaction	No interaction	0	0
pyrrolidine-dithiocarbamate	SC(=S)N1CCCC1	ESR1	No interaction	No interaction	0	0
buphenine	CC(CCc1ccccc1)NC(C)C(O)c1ccc(O)cc1	RAF1	No interaction	No interaction	0	0
pyrrolidine-dithiocarbamate	SC(=S)N1CCCC1	RAF1	No interaction	No interaction	0	0
kenpaullone	Brc1ccc2[nH]c-3c(CC(=O)Nc4ccccc-34)c2c1	NR3C1	No interaction	No interaction	0	0
3,3'-diindolylmethane	C(c1c[nH]c2ccccc12)c1c[nH]c2ccccc12	NR3C1	No interaction	No interaction	0	0
lestaurtinib	C[C@]12O[C@H](C[C@]1(O)CO)n1c3ccccc3c3c4C(=O)NCc4c4c5ccccc5n2c4c13	NR3C1	No interaction	No interaction	0	0
reversine	C1CCC(CC1)Nc2nc(Nc3ccc(cc3)N4CCOCC4)nc5[nH]cnc25	NR3C1	No interaction	No interaction	0	0
GW-311616	CC(C)C1[C@H]2[C@@H](CCN2C(=O)/C=C/CN3CCCCC3)N(C1=O)S(=O)(=O)C	NR3C1	No interaction	No interaction	0	0
buphenine	CC(CCc1ccccc1)NC(C)C(O)c1ccc(O)cc1	NR3C1	No interaction	No interaction	0	0
oxymetazoline	Cc1cc(c(O)c(C)c1CC1=NCCN1)C(C)(C)C	NR3C1	No interaction	No interaction	0	0
Ro-08-2750	Cc1cc2nc3c(nc(=O)[nH]c3=O)n(C)c2cc1C=O	NR3C1	No interaction	No interaction	0	0
PP-1	Cc1ccc(cc1)-c1nn(c2ncnc(N)c12)C(C)(C)C	NR3C1	No interaction	No interaction	0	0
ZK-164015	CCCCCS(=O)(=O)CCCCCCCCCCn1c(c(C)c2cc(O)ccc12)-c1ccc(O)cc1	NR3C1	No interaction	No interaction	0	0
PD-173074	CCN(CC)CCCCNc1ncc2cc(-c3cc(OC)cc(OC)c3)c(NC(=O)NC(C)(C)C)nc2n1	NR3C1	No interaction	No interaction	0	0
sunitinib	CCN(CC)CCNC(=O)c1c(C)[nH]c(\C=C2/C(=O)Nc3ccc(F)cc23)c1C	NR3C1	No interaction	No interaction	0	0
metoclopramide	CCN(CC)CCNC(=O)c1cc(Cl)c(N)cc1OC	NR3C1	No interaction	No interaction	0	0
desmethylclozapine	Clc1ccc2Nc3ccccc3C(=Nc2c1)N1CCNCC1	NR3C1	No interaction	No interaction	0	0
pazopanib	CN(c1ccc2c(C)n(C)nc2c1)c1ccnc(Nc2ccc(C)c(c2)S(N)(=O)=O)n1	NR3C1	No interaction	No interaction	0	0
WZ-3146	CN1CCN(CC1)c1ccc(Nc2ncc(Cl)c(Oc3cccc(NC(=O)C=C)c3)n2)cc1	NR3C1	No interaction	No interaction	0	0
dovitinib	CN1CCN(CC1)c1ccc2nc([nH]c2c1)-c1c(N)c2c(F)cccc2[nH]c1=O	NR3C1	No interaction	No interaction	0	0
saracatinib	CN1CCN(CCOc2cc(OC3CCOCC3)c3c(Nc4c5OCOc5ccc4Cl)ncnc3c2)CC1	NR3C1	No interaction	No interaction	0	0
axitinib	CNC(=O)c1ccccc1Sc1ccc2c(\C=C\c3ccccn3)n[nH]c2c1	NR3C1	No interaction	No interaction	0	0
nortriptyline	CNCCC=C1c2ccccc2CCc2ccccc12	NR3C1	No interaction	No interaction	0	0
midostaurin	CO[C@@H]1[C@@H](C[C@H]2O[C@]1(C)n1c3ccccc3c3c4CNC(=O)c4c4c5ccccc5n2c4c13)N(C)C(=O)c1ccccc1	NR3C1	No interaction	No interaction	0	0
XMD-1150	COc1cc(ccc1Nc1ncc2N(C)C(=O)c3ccccc3N(C)c2n1)C(=O)N1CCC(CC1)N1CCN(C)CC1	NR3C1	No interaction	No interaction	0	0
RS-67506	COc1cc(N)c(Cl)cc1C(=O)CCC1CCN(CCNS(C)(=O)=O)CC1	NR3C1	No interaction	No interaction	0	0
cediranib	COc1cc2c(Oc3ccc4[nH]c(C)cc4c3F)ncnc2cc1OCCCN1CCCC1	NR3C1	No interaction	No interaction	0	0
erlotinib	COCCOc1cc2ncnc(Nc3cccc(c3)C#C)c2cc1OCCOC	NR3C1	No interaction	No interaction	0	0
MEK1-2-inhibitor	N\C(Sc1ccc(N)cc1)=C(\C#N)c1ccccc1C(F)(F)F	NR3C1	No interaction	No interaction	0	0
tyrphostin-AG-99	NC(=O)C(=C\c1ccc(O)c(O)c1)\C#N	NR3C1	No interaction	No interaction	0	0
nicotinamide	NC(=O)c1cccnc1	NR3C1	No interaction	No interaction	0	0
SKF-81297	Oc1cc2C(CNCCc2c(Cl)c1O)c1ccccc1	NR3C1	No interaction	No interaction	0	0
H-89	Brc1ccc(\C=C\CNCCNS(=O)(=O)c2cccc3cnccc23)cc1	TP53	No interaction	No interaction	0	0
kenpaullone	Brc1ccc2[nH]c-3c(CC(=O)Nc4ccccc-34)c2c1	TP53	No interaction	No interaction	0	0
naphazoline	C(C1=NCCN1)c1cccc2ccccc12	TP53	No interaction	No interaction	0	0
chenodeoxycholic-acid	C[C@H](CCC(O)=O)[C@H]1CC[C@H]2[C@@H]3[C@H](O)C[C@@H]4C[C@H](O)CC[C@]4(C)[C@H]3CC[C@]12C	TP53	No interaction	No interaction	0	0
parthenolide-(alternate-stereo)	C\C1=C/CC[C@@]2(C)O[C@@H]2[C@H]2OC(=O)C(=C)[C@@H]2CC1	TP53	No interaction	No interaction	0	0
TTNPB	CC(=Cc1ccc(cc1)C(=O)O)c2ccc3c(c2)C(C)(C)CCC3(C)C	TP53	No interaction	No interaction	0	0
luzindole	CC(=O)NCCc1c(Cc2ccccc2)[nH]c2ccccc12	TP53	No interaction	No interaction	0	0
spironolactone	CC(=O)S[C@@H]1CC2=CC(=O)CC[C@]2(C)[C@H]2CC[C@@]3(C)[C@@H](CC[C@@]33CCC(=O)O3)[C@H]12	TP53	No interaction	No interaction	0	0
GW-311616	CC(C)C1[C@H]2[C@@H](CCN2C(=O)/C=C/CN3CCCCC3)N(C1=O)S(=O)(=O)C	TP53	No interaction	No interaction	0	0
propofol	CC(C)c1cccc(C(C)C)c1O	TP53	No interaction	No interaction	0	0
NPC-15199	CC(C)CC(NC(=O)OCC1c2ccccc2-c3ccccc13)C(=O)O	TP53	No interaction	No interaction	0	0
fenofibrate	CC(C)OC(=O)C(C)(C)Oc1ccc(cc1)C(=O)c1ccc(Cl)cc1	TP53	No interaction	No interaction	0	0
motesanib	CC1(C)CNc2cc(NC(=O)c3cccnc3NCc3ccncc3)ccc12	TP53	No interaction	No interaction	0	0
Ro-08-2750	Cc1cc2nc3c(nc(=O)[nH]c3=O)n(C)c2cc1C=O	TP53	No interaction	No interaction	0	0
melperone	CC1CCN(CCCC(=O)c2ccc(F)cc2)CC1	TP53	No interaction	No interaction	0	0
leflunomide	Cc1oncc1C(=O)Nc1ccc(cc1)C(F)(F)F	TP53	No interaction	No interaction	0	0
fluticasone-propionate	CCC(=O)O[C@@]1([C@H](C)C[C@H]2[C@@H]3C[C@H](F)C4=CC(=O)C=C[C@]4(C)[C@@]3(F)[C@@H](O)C[C@]12C)C(=O)SCF	TP53	No interaction	No interaction	0	0
estradiol-valerate	CCCCC(=O)O[C@H]1CCC2C3CCc4cc(O)ccc4C3CC[C@]12C	TP53	No interaction	No interaction	0	0
dinoprostone	CCCCC[C@H](O)\C=C\[C@H]1[C@H](O)CC(=O)[C@@H]1C\C=C/CCCC(O)=O	TP53	No interaction	No interaction	0	0
oleoylethanolamide	CCCCCCCC\C=C/CCCCCCCC(=O)NCCO	TP53	No interaction	No interaction	0	0
embelin	CCCCCCCCCCCC1C(=O)C(=O)CC(=O)C1=O	TP53	No interaction	No interaction	0	0
PLX-4720	CCCS(=O)(=O)Nc1ccc(F)c(C(=O)c2c[nH]c3ncc(Cl)cc23)c1F	TP53	No interaction	No interaction	0	0
lidocaine	CCN(CC)CC(=O)Nc1c(C)cccc1C	TP53	No interaction	No interaction	0	0
sunitinib	CCN(CC)CCNC(=O)c1c(C)[nH]c(\C=C2/C(=O)Nc3ccc(F)cc23)c1C	TP53	No interaction	No interaction	0	0
metoclopramide	CCN(CC)CCNC(=O)c1cc(Cl)c(N)cc1OC	TP53	No interaction	No interaction	0	0
NGB-2904	Clc1cccc(N2CCN(CCCCNC(=O)c3ccc-4c(Cc5ccccc-45)c3)CC2)c1Cl	TP53	No interaction	No interaction	0	0
SU-4312	CN(C)c1ccc(cc1)\C=C1/C(=O)Nc2ccccc12	TP53	No interaction	No interaction	0	0
GANT-61	CN(C)c1ccccc1CN1CCCN(Cc2ccccc2N(C)C)C1c1ccncc1	TP53	No interaction	No interaction	0	0
JNJ-10191584	CN1CCN(CC1)C(=O)c1nc2ccc(Cl)cc2[nH]1	TP53	No interaction	No interaction	0	0
saracatinib	CN1CCN(CCOc2cc(OC3CCOCC3)c3c(Nc4c5OCOc5ccc4Cl)ncnc3c2)CC1	TP53	No interaction	No interaction	0	0
axitinib	CNC(=O)c1ccccc1Sc1ccc2c(\C=C\c3ccccn3)n[nH]c2c1	TP53	No interaction	No interaction	0	0
nortriptyline	CNCCC=C1c2ccccc2CCc2ccccc12	TP53	No interaction	No interaction	0	0
midostaurin	CO[C@@H]1[C@@H](C[C@H]2O[C@]1(C)n1c3ccccc3c3c4CNC(=O)c4c4c5ccccc5n2c4c13)N(C)C(=O)c1ccccc1	TP53	No interaction	No interaction	0	0
obatoclax	COC1=CC(=N\C\1=C/c1[nH]c(C)cc1C)c1cc2ccccc2[nH]1	TP53	No interaction	No interaction	0	0
WZ-4002	COc1cc(ccc1Nc1ncc(Cl)c(Oc2cccc(NC(=O)C=C)c2)n1)N1CCN(C)CC1	TP53	No interaction	No interaction	0	0
RS-67506	COc1cc(N)c(Cl)cc1C(=O)CCC1CCN(CCNS(C)(=O)=O)CC1	TP53	No interaction	No interaction	0	0
cediranib	COc1cc2c(Oc3ccc4[nH]c(C)cc4c3F)ncnc2cc1OCCCN1CCCC1	TP53	No interaction	No interaction	0	0
LY-320135	COc1ccc(cc1)-c1oc2cc(OC)ccc2c1C(=O)c1ccc(cc1)C#N	TP53	No interaction	No interaction	0	0
pirarubicin	COc1cccc2C(=O)c3c(O)c4C[C@](O)(C[C@H](O[C@H]5C[C@H](N)[C@H](O[C@@H]6CCCCO6)[C@H](C)O5)c4c(O)c3C(=O)c12)C(=O)CO	TP53	No interaction	No interaction	0	0
CP-724714	COCC(=O)NC\C=C\c1ccc2ncnc(Nc3ccc(Oc4ccc(C)nc4)c(C)c3)c2c1	TP53	No interaction	No interaction	0	0
erlotinib	COCCOc1cc2ncnc(Nc3cccc(c3)C#C)c2cc1OCCOC	TP53	No interaction	No interaction	0	0
DMSO	CS(C)=O	TP53	No interaction	No interaction	0	0
VX-745	Fc1ccc(Sc2ccc3c(-c4c(Cl)cccc4Cl)c(=O)ncn3n2)c(F)c1	TP53	No interaction	No interaction	0	0
nicotinamide	NC(=O)c1cccnc1	TP53	No interaction	No interaction	0	0
TWS-119	Nc1cccc(c1)-c1cc2c(Oc3cccc(O)c3)ncnc2[nH]1	TP53	No interaction	No interaction	0	0
ZM-241385	Nc1nc(NCCc2ccc(O)cc2)nc2nc(nn12)-c1ccco1	TP53	No interaction	No interaction	0	0
riluzole	Nc1nc2ccc(OC(F)(F)F)cc2s1	TP53	No interaction	No interaction	0	0
dopamine	NCCc1ccc(O)c(O)c1	TP53	No interaction	No interaction	0	0
GSK-3-inhibitor-IX	O\N=C1/C(Nc2ccccc12)=C1/C(=O)Nc2cc(Br)ccc12	TP53	No interaction	No interaction	0	0
KU-55933	O=c1cc(oc(c1)-c1cccc2Sc3ccccc3Sc12)N1CCOCC1	TP53	No interaction	No interaction	0	0
LY-303511	O=c1cc(oc2c(cccc12)-c1ccccc1)N1CCNCC1	TP53	No interaction	No interaction	0	0
CGP-52411	O=C1NC(=O)c2cc(Nc3ccccc3)c(Nc3ccccc3)cc12	TP53	No interaction	No interaction	0	0
fasudil	O=S(=O)(N1CCCNCC1)c1cccc2cnccc12	TP53	No interaction	No interaction	0	0
T-0901317	OC(c1ccc(cc1)N(CC(F)(F)F)S(=O)(=O)c1ccccc1)(C(F)(F)F)C(F)(F)F	TP53	No interaction	No interaction	0	0
pyrrolidine-dithiocarbamate	SC(=S)N1CCCC1	TP53	No interaction	No interaction	0	0
dinoprostone	CCCCC[C@H](O)\C=C\[C@H]1[C@H](O)CC(=O)[C@@H]1C\C=C/CCCC(O)=O	FGF1	No interaction	No interaction	0	0
T-0070907	[O-][N+](=O)c1ccc(Cl)c(c1)C(=O)Nc1ccncc1	JUN	No interaction	No interaction	0	0
LY-288513	Brc1ccc(NC(=O)N2NC(=O)[C@H]([C@@H]2c2ccccc2)c2ccccc2)cc1	JUN	No interaction	No interaction	0	0
naphazoline	C(C1=NCCN1)c1cccc2ccccc12	JUN	No interaction	No interaction	0	0
3,3'-diindolylmethane	C(c1c[nH]c2ccccc12)c1c[nH]c2ccccc12	JUN	No interaction	No interaction	0	0
dexrazoxane	C[C@@H](CN1CC(=O)NC(=O)C1)N1CC(=O)NC(=O)C1	JUN	No interaction	No interaction	0	0
crizotinib	C[C@@H](Oc1cc(cnc1N)-c1cnn(c1)C1CCNCC1)c1c(Cl)ccc(F)c1Cl	JUN	No interaction	No interaction	0	0
GSK-461364	C[C@@H](Oc1cc(sc1C(N)=O)-n1cnc2ccc(CN3CCN(C)CC3)cc12)c1ccccc1C(F)(F)F	JUN	No interaction	No interaction	0	0
lestaurtinib	C[C@]12O[C@H](C[C@]1(O)CO)n1c3ccccc3c3c4C(=O)NCc4c4c5ccccc5n2c4c13	JUN	No interaction	No interaction	0	0
cholic-acid	C[C@H](CCC(O)=O)[C@H]1CC[C@H]2[C@@H]3[C@H](O)C[C@@H]4C[C@H](O)CC[C@]4(C)[C@H]3C[C@H](O)[C@]12C	JUN	No interaction	No interaction	0	0
chenodeoxycholic-acid	C[C@H](CCC(O)=O)[C@H]1CC[C@H]2[C@@H]3[C@H](O)C[C@@H]4C[C@H](O)CC[C@]4(C)[C@H]3CC[C@]12C	JUN	No interaction	No interaction	0	0
deoxycholic-acid	C[C@H](CCC(O)=O)[C@H]1CC[C@H]2[C@@H]3CC[C@@H]4C[C@H](O)CC[C@]4(C)[C@H]3C[C@H](O)[C@]12C	JUN	No interaction	No interaction	0	0
GR-235	C\C=C1/C(=O)C[C@H]2[C@@H]3CCC4=CC(=O)CC[C@]4(C)[C@H]3CC[C@]12C	JUN	No interaction	No interaction	0	0
parthenolide-(alternate-stereo)	C\C1=C/CC[C@@]2(C)O[C@@H]2[C@H]2OC(=O)C(=C)[C@@H]2CC1	JUN	No interaction	No interaction	0	0
purmorphamine	C1CCC(CC1)n1cnc2c(Nc3ccc(cc3)N3CCOCC3)nc(Oc3cccc4ccccc34)nc12	JUN	No interaction	No interaction	0	0
iloprost	CC#CCC(C)[C@H](O)\C=C\[C@H]1[C@H](O)C[C@@H]2C\C(C[C@H]12)=C/CCCC(O)=O	JUN	No interaction	No interaction	0	0
TTNPB	CC(=Cc1ccc(cc1)C(=O)O)c2ccc3c(c2)C(C)(C)CCC3(C)C	JUN	No interaction	No interaction	0	0
palbociclib	CC(=O)c1c(C)c2cnc(Nc3ccc(cn3)N3CCNCC3)nc2n(C2CCCC2)c1=O	JUN	No interaction	No interaction	0	0
acetyl-farnesyl-cysteine	CC(=O)N[C@@H](CSC\C=C(/C)CC\C=C(/C)CCC=C(C)C)C(O)=O	JUN	No interaction	No interaction	0	0
luzindole	CC(=O)NCCc1c(Cc2ccccc2)[nH]c2ccccc12	JUN	No interaction	No interaction	0	0
spironolactone	CC(=O)S[C@@H]1CC2=CC(=O)CC[C@]2(C)[C@H]2CC[C@@]3(C)[C@@H](CC[C@@]33CCC(=O)O3)[C@H]12	JUN	No interaction	No interaction	0	0
timolol	CC(C)(C)NC[C@H](O)COc1nsnc1N1CCOCC1	JUN	No interaction	No interaction	0	0
RS-17053	CC(C)(Cc1c[nH]c2ccc(Cl)cc12)NCCOc1ccccc1OCC1CC1	JUN	No interaction	No interaction	0	0
PD-166793	CC(C)C(NS(=O)(=O)c1ccc(cc1)c2ccc(Br)cc2)C(=O)O	JUN	No interaction	No interaction	0	0
GW-311616	CC(C)C1[C@H]2[C@@H](CCN2C(=O)/C=C/CN3CCCCC3)N(C1=O)S(=O)(=O)C	JUN	No interaction	No interaction	0	0
JTE-013	CC(C)c1cc(NNC(=O)Nc2cc(Cl)nc(Cl)c2)nc2n(C)nc(C)c12	JUN	No interaction	No interaction	0	0
NPC-15199	CC(C)CC(NC(=O)OCC1c2ccccc2-c3ccccc13)C(=O)O	JUN	No interaction	No interaction	0	0
SDZ-21009	CC(C)OC(=O)c1cc2c(OCC(O)CNC(C)(C)C)cccc2[nH]1	JUN	No interaction	No interaction	0	0
buphenine	CC(CCc1ccccc1)NC(C)C(O)c1ccc(O)cc1	JUN	No interaction	No interaction	0	0
roscovitine	CC[C@H](CO)Nc1nc(NCc2ccccc2)c2ncn(C(C)C)c2n1	JUN	No interaction	No interaction	0	0
azithromycin	CC[C@H]1OC(=O)[C@H](C)[C@@H](O[C@H]2C[C@@](C)(OC)[C@@H](O)[C@H](C)O2)[C@H](C)[C@@H](O[C@@H]2O[C@H](C)C[C@@H]([C@H]2O)N(C)C)[C@](C)(O)C[C@@H](C)CN(C)[C@H](C)[C@@H](O)[C@]1(C)O	JUN	No interaction	No interaction	0	0
ZM-323881	Cc1cc(F)c(Nc2ncnc3cc(OCc4ccccc4)ccc23)cc1O	JUN	No interaction	No interaction	0	0
pifithrin	Cc1ccc(cc1)c2cn3c4CCCCc4sc3n2	JUN	No interaction	No interaction	0	0
SB-269970	CC1CCN(CC[C@H]2CCCN2S(=O)(=O)c2cccc(O)c2)CC1	JUN	No interaction	No interaction	0	0
melperone	CC1CCN(CCCC(=O)c2ccc(F)cc2)CC1	JUN	No interaction	No interaction	0	0
Ro-10-5824	Cc1ncc(CN2CCC(=CC2)c2ccccc2)c(N)n1	JUN	No interaction	No interaction	0	0
SANT-1	Cc1nn(c(C)c1C=NN2CCN(Cc3ccccc3)CC2)c4ccccc4	JUN	No interaction	No interaction	0	0
FIT	CCC(=O)N(C1CCN(CCc2ccc(cc2)N=C=S)CC1)c1ccccc1	JUN	No interaction	No interaction	0	0
TAK-715	CCc1nc(c(s1)-c1ccnc(NC(=O)c2ccccc2)c1)-c1cccc(C)c1	JUN	No interaction	No interaction	0	0
nefazodone	CCc1nn(CCCN2CCN(CC2)c2cccc(Cl)c2)c(=O)n1CCOc1ccccc1	JUN	No interaction	No interaction	0	0
valsartan	CCCCC(=O)N(Cc1ccc(cc1)-c1ccccc1-c1nn[nH]n1)[C@@H](C(C)C)C(O)=O	JUN	No interaction	No interaction	0	0
estradiol-valerate	CCCCC(=O)O[C@H]1CCC2C3CCc4cc(O)ccc4C3CC[C@]12C	JUN	No interaction	No interaction	0	0
dinoprostone	CCCCC[C@H](O)\C=C\[C@H]1[C@H](O)CC(=O)[C@@H]1C\C=C/CCCC(O)=O	JUN	No interaction	No interaction	0	0
oleoylethanolamide	CCCCCCCC\C=C/CCCCCCCC(=O)NCCO	JUN	No interaction	No interaction	0	0
ZK-164015	CCCCCS(=O)(=O)CCCCCCCCCCn1c(c(C)c2cc(O)ccc12)-c1ccc(O)cc1	JUN	No interaction	No interaction	0	0
nafadotride	CCCCN1CCCC1CNC(=O)c1cc(C#N)c2ccccc2c1OC	JUN	No interaction	No interaction	0	0
PLX-4720	CCCS(=O)(=O)Nc1ccc(F)c(C(=O)c2c[nH]c3ncc(Cl)cc23)c1F	JUN	No interaction	No interaction	0	0
lidocaine	CCN(CC)CC(=O)Nc1c(C)cccc1C	JUN	No interaction	No interaction	0	0
sunitinib	CCN(CC)CCNC(=O)c1c(C)[nH]c(\C=C2/C(=O)Nc3ccc(F)cc23)c1C	JUN	No interaction	No interaction	0	0
raclopride	CCN1CCC[C@H]1CNC(=O)c1c(O)c(Cl)cc(Cl)c1OC	JUN	No interaction	No interaction	0	0
aurora-a-inhibitor-i	CCN1CCN(CC1)C(=O)Cc1ccc(Nc2ncc(F)c(Nc3ccc(cc3)C(=O)Nc3ccccc3Cl)n2)cc1	JUN	No interaction	No interaction	0	0
PD-102807	CCOC(=O)c1c(C)[nH]c2ccc3OC4N(CCc5cc(OC)ccc45)Cc3c12	JUN	No interaction	No interaction	0	0
ziprasidone	Clc1cc2NC(=O)Cc2cc1CCN1CCN(CC1)c1nsc2ccccc12	JUN	No interaction	No interaction	0	0
desmethylclozapine	Clc1ccc2Nc3ccccc3C(=Nc2c1)N1CCNCC1	JUN	No interaction	No interaction	0	0
NGB-2904	Clc1cccc(N2CCN(CCCCNC(=O)c3ccc-4c(Cc5ccccc-45)c3)CC2)c1Cl	JUN	No interaction	No interaction	0	0
KN-62	CN(C(Cc1ccc(OS(=O)(=O)c2cccc3cnccc23)cc1)C(=O)N4CCN(CC4)c5ccccc5)S(=O)(=O)c6cccc7cnccc67	JUN	No interaction	No interaction	0	0
afatinib	CN(C)C\C=C\C(=O)Nc1cc2c(Nc3ccc(F)c(Cl)c3)ncnc2cc1O[C@H]1CCOC1	JUN	No interaction	No interaction	0	0
SU-4312	CN(C)c1ccc(cc1)\C=C1/C(=O)Nc2ccccc12	JUN	No interaction	No interaction	0	0
PCI-24781	CN(C)Cc1c(oc2ccccc12)C(=O)NCCOc1ccc(cc1)C(=O)NO	JUN	No interaction	No interaction	0	0
tripelennamine	CN(C)CCN(Cc1ccccc1)c1ccccn1	JUN	No interaction	No interaction	0	0
YM-298198	CN(C1CCCCC1)C(=O)c1sc2nc3ccc(N)cc3n2c1C	JUN	No interaction	No interaction	0	0
SDZ-NKT-343	CN(Cc1ccccc1)C(=O)C(Cc2ccc3ccccc3c2)NC(=O)C4CCCN4C(=O)Nc5ccccc5[N+](=O)[O-]	JUN	No interaction	No interaction	0	0
alvocidib	CN1CC[C@@H]([C@H](O)C1)c1c(O)cc(O)c2c1oc(cc2=O)-c1ccccc1Cl	JUN	No interaction	No interaction	0	0
JNJ-10191584	CN1CCN(CC1)C(=O)c1nc2ccc(Cl)cc2[nH]1	JUN	No interaction	No interaction	0	0
dovitinib	CN1CCN(CC1)c1ccc2nc([nH]c2c1)-c1c(N)c2c(F)cccc2[nH]c1=O	JUN	No interaction	No interaction	0	0
masitinib	CN1CCN(Cc2ccc(cc2)C(=O)Nc2ccc(C)c(Nc3nc(cs3)-c3cccnc3)c2)CC1	JUN	No interaction	No interaction	0	0
saracatinib	CN1CCN(CCOc2cc(OC3CCOCC3)c3c(Nc4c5OCOc5ccc4Cl)ncnc3c2)CC1	JUN	No interaction	No interaction	0	0
axitinib	CNC(=O)c1ccccc1Sc1ccc2c(\C=C\c3ccccn3)n[nH]c2c1	JUN	No interaction	No interaction	0	0
WYE-125132	CNC(=O)Nc1ccc(cc1)-c1nc(N2CC3CCC(C2)O3)c2cnn(C3CCC4(CC3)OCCO4)c2n1	JUN	No interaction	No interaction	0	0
nortriptyline	CNCCC=C1c2ccccc2CCc2ccccc12	JUN	No interaction	No interaction	0	0
midostaurin	CO[C@@H]1[C@@H](C[C@H]2O[C@]1(C)n1c3ccccc3c3c4CNC(=O)c4c4c5ccccc5n2c4c13)N(C)C(=O)c1ccccc1	JUN	No interaction	No interaction	0	0
PCA-4248	COC(=O)C1=C(C)NC(C)=C(C1C)C(=O)OCCSc1ccccc1	JUN	No interaction	No interaction	0	0
obatoclax	COC1=CC(=N\C\1=C/c1[nH]c(C)cc1C)c1cc2ccccc2[nH]1	JUN	No interaction	No interaction	0	0
epirizole	COc1cc(C)nn1-c1nc(C)cc(OC)n1	JUN	No interaction	No interaction	0	0
XMD-1150	COc1cc(ccc1Nc1ncc2N(C)C(=O)c3ccccc3N(C)c2n1)C(=O)N1CCC(CC1)N1CCN(C)CC1	JUN	No interaction	No interaction	0	0
iloperidone	COc1cc(ccc1OCCCN1CCC(CC1)c1noc2cc(F)ccc12)C(C)=O	JUN	No interaction	No interaction	0	0
bosutinib	COc1cc(Nc2c(cnc3cc(OCCCN4CCN(C)CC4)c(OC)cc23)C#N)c(Cl)cc1Cl	JUN	No interaction	No interaction	0	0
LY-320135	COc1ccc(cc1)-c1oc2cc(OC)ccc2c1C(=O)c1ccc(cc1)C#N	JUN	No interaction	No interaction	0	0
nobiletin	COc1ccc(cc1OC)-c1cc(=O)c2c(OC)c(OC)c(OC)c(OC)c2o1	JUN	No interaction	No interaction	0	0
PQ-401	COc1ccc(Cl)cc1NC(=O)Nc1cc(C)nc2ccccc12	JUN	No interaction	No interaction	0	0
NAN-190	COc1ccccc1N1CCN(CCCCN2C(=O)c3ccccc3C2=O)CC1	JUN	No interaction	No interaction	0	0
zibotentan	COc1nc(C)cnc1NS(=O)(=O)c1cccnc1-c1ccc(cc1)-c1nnco1	JUN	No interaction	No interaction	0	0
SB-239063	COc1nccc(n1)-c1c(ncn1[C@H]1CC[C@H](O)CC1)-c1ccc(F)cc1	JUN	No interaction	No interaction	0	0
YM-155	COCC[n+]1c(C)n(Cc2cnccn2)c2c1C(=O)c1ccccc1C2=O	JUN	No interaction	No interaction	0	0
erlotinib	COCCOc1cc2ncnc(Nc3cccc(c3)C#C)c2cc1OCCOC	JUN	No interaction	No interaction	0	0
GW-583340	CS(=O)(=O)CCNCc1nc(cs1)-c1ccc2ncnc(Nc3ccc(OCc4cccc(F)c4)c(Cl)c3)c2c1	JUN	No interaction	No interaction	0	0
GDC-0941	CS(=O)(=O)N1CCN(Cc2cc3nc(nc(N4CCOCC4)c3s2)-c2cccc3[nH]ncc23)CC1	JUN	No interaction	No interaction	0	0
DMSO	CS(C)=O	JUN	No interaction	No interaction	0	0
L-733060	FC(F)(F)c1cc(CO[C@H]2CCCN[C@H]2c2ccccc2)cc(c1)C(F)(F)F	JUN	No interaction	No interaction	0	0
ketanserin	Fc1ccc(cc1)C(=O)C1CCN(CCn2c(=O)[nH]c3ccccc3c2=O)CC1	JUN	No interaction	No interaction	0	0
MEK1-2-inhibitor	N\C(Sc1ccc(N)cc1)=C(\C#N)c1ccccc1C(F)(F)F	JUN	No interaction	No interaction	0	0
GR-144053	NC(=N)c1ccc(cc1)N1CCN(CC1)C1CCN(CC(O)=O)CC1	JUN	No interaction	No interaction	0	0
tyrphostin-AG-99	NC(=O)C(=C\c1ccc(O)c(O)c1)\C#N	JUN	No interaction	No interaction	0	0
SB-431542	NC(=O)c1ccc(cc1)-c1nc(c([nH]1)-c1ccccn1)-c1ccc2OCOc2c1	JUN	No interaction	No interaction	0	0
nicotinamide	NC(=O)c1cccnc1	JUN	No interaction	No interaction	0	0
torin-2	Nc1ccc(cn1)-c1ccc2ncc3ccc(=O)n(-c4cccc(c4)C(F)(F)F)c3c2c1	JUN	No interaction	No interaction	0	0
ZM-241385	Nc1nc(NCCc2ccc(O)cc2)nc2nc(nn12)-c1ccco1	JUN	No interaction	No interaction	0	0
dopamine	NCCc1ccc(O)c(O)c1	JUN	No interaction	No interaction	0	0
lypressin	NCCCC[C@H](NC(=O)[C@@H]1CCCN1C(=O)[C@@H]1CSSC[C@H](N)C(=O)N[C@@H](Cc2ccc(O)cc2)C(=O)N[C@@H](Cc2ccccc2)C(=O)N[C@@H](CCC(N)=O)C(=O)N[C@@H](CC(N)=O)C(=O)N1)C(=O)NCC(N)=O	JUN	No interaction	No interaction	0	0
KU-55933	O=c1cc(oc(c1)-c1cccc2Sc3ccccc3Sc12)N1CCOCC1	JUN	No interaction	No interaction	0	0
LY-303511	O=c1cc(oc2c(cccc12)-c1ccccc1)N1CCNCC1	JUN	No interaction	No interaction	0	0
CGP-52411	O=C1NC(=O)c2cc(Nc3ccccc3)c(Nc3ccccc3)cc12	JUN	No interaction	No interaction	0	0
fasudil	O=S(=O)(N1CCCNCC1)c1cccc2cnccc12	JUN	No interaction	No interaction	0	0
nTZDpa	OC(=O)c1n(Cc2ccc(Cl)cc2)c2ccc(Cl)cc2c1Sc1ccccc1	JUN	No interaction	No interaction	0	0
T-0901317	OC(c1ccc(cc1)N(CC(F)(F)F)S(=O)(=O)c1ccccc1)(C(F)(F)F)C(F)(F)F	JUN	No interaction	No interaction	0	0
SKF-77434	Oc1cc2CCN(CC=C)CC(c3ccccc3)c2cc1O	JUN	No interaction	No interaction	0	0
SKI-II	Oc1ccc(Nc2nc(cs2)-c2ccc(Cl)cc2)cc1	JUN	No interaction	No interaction	0	0
pyrrolidine-dithiocarbamate	SC(=S)N1CCCC1	JUN	No interaction	No interaction	0	0
T-0901317	OC(c1ccc(cc1)N(CC(F)(F)F)S(=O)(=O)c1ccccc1)(C(F)(F)F)C(F)(F)F	FYN	No interaction	No interaction	0	0
T-0070907	[O-][N+](=O)c1ccc(Cl)c(c1)C(=O)Nc1ccncc1	PGR	No interaction	No interaction	0	0
brimonidine	Brc1c(NC2=NCCN2)ccc2nccnc12	PGR	No interaction	No interaction	0	0
LY-288513	Brc1ccc(NC(=O)N2NC(=O)[C@H]([C@@H]2c2ccccc2)c2ccccc2)cc1	PGR	No interaction	No interaction	0	0
kenpaullone	Brc1ccc2[nH]c-3c(CC(=O)Nc4ccccc-34)c2c1	PGR	No interaction	No interaction	0	0
naphazoline	C(C1=NCCN1)c1cccc2ccccc12	PGR	No interaction	No interaction	0	0
3,3'-diindolylmethane	C(c1c[nH]c2ccccc12)c1c[nH]c2ccccc12	PGR	No interaction	No interaction	0	0
somatostatin	C[C@@H](O)[C@@H]1NC(=O)[C@H](CCCCN)NC(=O)[C@H](Cc2c[nH]c3ccccc23)NC(=O)[C@H](Cc2ccccc2)NC(=O)[C@H](Cc2ccccc2)NC(=O)[C@H](CC(N)=O)NC(=O)[C@H](CCCCN)NC(=O)[C@H](CSSC[C@H](NC(=O)[C@H](CO)NC(=O)[C@@H](NC(=O)[C@H](Cc2ccccc2)NC1=O)[C@@H](C)O)C(O)=O)NC(=O)CNC(=O)[C@H](C)N	PGR	No interaction	No interaction	0	0
crizotinib	C[C@@H](Oc1cc(cnc1N)-c1cnn(c1)C1CCNCC1)c1c(Cl)ccc(F)c1Cl	PGR	No interaction	No interaction	0	0
chenodeoxycholic-acid	C[C@H](CCC(O)=O)[C@H]1CC[C@H]2[C@@H]3[C@H](O)C[C@@H]4C[C@H](O)CC[C@]4(C)[C@H]3CC[C@]12C	PGR	No interaction	No interaction	0	0
glycopyrrolate	C[N+]1(C)CCC(C1)OC(=O)C(O)(C1CCCC1)c1ccccc1	PGR	No interaction	No interaction	0	0
purmorphamine	C1CCC(CC1)n1cnc2c(Nc3ccc(cc3)N3CCOCC3)nc(Oc3cccc4ccccc34)nc12	PGR	No interaction	No interaction	0	0
reversine	C1CCC(CC1)Nc2nc(Nc3ccc(cc3)N4CCOCC4)nc5[nH]cnc25	PGR	No interaction	No interaction	0	0
TTNPB	CC(=Cc1ccc(cc1)C(=O)O)c2ccc3c(c2)C(C)(C)CCC3(C)C	PGR	No interaction	No interaction	0	0
acetyl-farnesyl-cysteine	CC(=O)N[C@@H](CSC\C=C(/C)CC\C=C(/C)CCC=C(C)C)C(O)=O	PGR	No interaction	No interaction	0	0
luzindole	CC(=O)NCCc1c(Cc2ccccc2)[nH]c2ccccc12	PGR	No interaction	No interaction	0	0
timolol	CC(C)(C)NC[C@H](O)COc1nsnc1N1CCOCC1	PGR	No interaction	No interaction	0	0
PD-166793	CC(C)C(NS(=O)(=O)c1ccc(cc1)c2ccc(Br)cc2)C(=O)O	PGR	No interaction	No interaction	0	0
GW-311616	CC(C)C1[C@H]2[C@@H](CCN2C(=O)/C=C/CN3CCCCC3)N(C1=O)S(=O)(=O)C	PGR	No interaction	No interaction	0	0
gossypol	CC(C)c1c(O)c(O)c(C=O)c2c(O)c(c(C)cc12)-c1c(C)cc2c(C(C)C)c(O)c(O)c(C=O)c2c1O	PGR	No interaction	No interaction	0	0
propofol	CC(C)c1cccc(C(C)C)c1O	PGR	No interaction	No interaction	0	0
FR-139317	CC(C)CC(NC(=O)N1CCCCCC1)C(=O)NC(Cc2cn(C)c3ccccc23)C(=O)NC(Cc4ccccn4)C(=O)O	PGR	No interaction	No interaction	0	0
PU-H71	CC(C)NCCCn1c(Sc2cc3OCOc3cc2I)nc2c(N)ncnc12	PGR	No interaction	No interaction	0	0
SDZ-21009	CC(C)OC(=O)c1cc2c(OCC(O)CNC(C)(C)C)cccc2[nH]1	PGR	No interaction	No interaction	0	0
buphenine	CC(CCc1ccccc1)NC(C)C(O)c1ccc(O)cc1	PGR	No interaction	No interaction	0	0
PSB-11	CC[C@@H]1CN2C(=N1)c1[nH]c(nc1N(C)C2=O)-c1ccccc1	PGR	No interaction	No interaction	0	0
roscovitine	CC[C@H](CO)Nc1nc(NCc2ccccc2)c2ncn(C(C)C)c2n1	PGR	No interaction	No interaction	0	0
motesanib	CC1(C)CNc2cc(NC(=O)c3cccnc3NCc3ccncc3)ccc12	PGR	No interaction	No interaction	0	0
GYKI-52466	CC1=NN=C(c2ccc(N)cc2)c2cc3OCOc3cc2C1	PGR	No interaction	No interaction	0	0
oxymetazoline	Cc1cc(c(O)c(C)c1CC1=NCCN1)C(C)(C)C	PGR	No interaction	No interaction	0	0
m-3M3FBS	Cc1cc(C)c(c(C)c1)S(=O)(=O)Nc1cccc(c1)C(F)(F)F	PGR	No interaction	No interaction	0	0
Ro-08-2750	Cc1cc2nc3c(nc(=O)[nH]c3=O)n(C)c2cc1C=O	PGR	No interaction	No interaction	0	0
SB-269970	CC1CCN(CC[C@H]2CCCN2S(=O)(=O)c2cccc(O)c2)CC1	PGR	No interaction	No interaction	0	0
melperone	CC1CCN(CCCC(=O)c2ccc(F)cc2)CC1	PGR	No interaction	No interaction	0	0
SANT-1	Cc1nn(c(C)c1C=NN2CCN(Cc3ccccc3)CC2)c4ccccc4	PGR	No interaction	No interaction	0	0
leflunomide	Cc1oncc1C(=O)Nc1ccc(cc1)C(F)(F)F	PGR	No interaction	No interaction	0	0
torin-1	CCC(=O)N1CCN(CC1)c1ccc(cc1C(F)(F)F)-n1c2c(ccc1=O)cnc1ccc(cc21)-c1cnc2ccccc2c1	PGR	No interaction	No interaction	0	0
valsartan	CCCCC(=O)N(Cc1ccc(cc1)-c1ccccc1-c1nn[nH]n1)[C@@H](C(C)C)C(O)=O	PGR	No interaction	No interaction	0	0
dinoprostone	CCCCC[C@H](O)\C=C\[C@H]1[C@H](O)CC(=O)[C@@H]1C\C=C/CCCC(O)=O	PGR	No interaction	No interaction	0	0
oleoylethanolamide	CCCCCCCC\C=C/CCCCCCCC(=O)NCCO	PGR	No interaction	No interaction	0	0
ZK-164015	CCCCCS(=O)(=O)CCCCCCCCCCn1c(c(C)c2cc(O)ccc12)-c1ccc(O)cc1	PGR	No interaction	No interaction	0	0
PLX-4720	CCCS(=O)(=O)Nc1ccc(F)c(C(=O)c2c[nH]c3ncc(Cl)cc23)c1F	PGR	No interaction	No interaction	0	0
lidocaine	CCN(CC)CC(=O)Nc1c(C)cccc1C	PGR	No interaction	No interaction	0	0
sunitinib	CCN(CC)CCNC(=O)c1c(C)[nH]c(\C=C2/C(=O)Nc3ccc(F)cc23)c1C	PGR	No interaction	No interaction	0	0
nitrocaramiphen	CCN(CC)CCOC(=O)C1(CCCC1)c1ccc(cc1)[N+]([O-])=O	PGR	No interaction	No interaction	0	0
PD-102807	CCOC(=O)c1c(C)[nH]c2ccc3OC4N(CCc5cc(OC)ccc45)Cc3c12	PGR	No interaction	No interaction	0	0
BIX-02188	Clc1ccc(Cl)c(SCC(=O)N\N=C\c2ccc[nH]2)c1	PGR	No interaction	No interaction	0	0
desmethylclozapine	Clc1ccc2Nc3ccccc3C(=Nc2c1)N1CCNCC1	PGR	No interaction	No interaction	0	0
NGB-2904	Clc1cccc(N2CCN(CCCCNC(=O)c3ccc-4c(Cc5ccccc-45)c3)CC2)c1Cl	PGR	No interaction	No interaction	0	0
KN-62	CN(C(Cc1ccc(OS(=O)(=O)c2cccc3cnccc23)cc1)C(=O)N4CCN(CC4)c5ccccc5)S(=O)(=O)c6cccc7cnccc67	PGR	No interaction	No interaction	0	0
afatinib	CN(C)C\C=C\C(=O)Nc1cc2c(Nc3ccc(F)c(Cl)c3)ncnc2cc1O[C@H]1CCOC1	PGR	No interaction	No interaction	0	0
SU-4312	CN(C)c1ccc(cc1)\C=C1/C(=O)Nc2ccccc12	PGR	No interaction	No interaction	0	0
PCI-24781	CN(C)Cc1c(oc2ccccc12)C(=O)NCCOc1ccc(cc1)C(=O)NO	PGR	No interaction	No interaction	0	0
tripelennamine	CN(C)CCN(Cc1ccccc1)c1ccccn1	PGR	No interaction	No interaction	0	0
SB-590885	CN(C)CCOc1ccc(cc1)-c1nc(c([nH]1)-c1ccc2c(CC\C2=N\O)c1)-c1ccncc1	PGR	No interaction	No interaction	0	0
pazopanib	CN(c1ccc2c(C)n(C)nc2c1)c1ccnc(Nc2ccc(C)c(c2)S(N)(=O)=O)n1	PGR	No interaction	No interaction	0	0
pseudoephedrine	CN[C@@H](C)[C@@H](O)c1ccccc1	PGR	No interaction	No interaction	0	0
GW-441756	Cn1cc(C=C2C(=O)Nc3cccnc23)c4ccccc14	PGR	No interaction	No interaction	0	0
JNJ-10191584	CN1CCN(CC1)C(=O)c1nc2ccc(Cl)cc2[nH]1	PGR	No interaction	No interaction	0	0
WZ-3146	CN1CCN(CC1)c1ccc(Nc2ncc(Cl)c(Oc3cccc(NC(=O)C=C)c3)n2)cc1	PGR	No interaction	No interaction	0	0
dovitinib	CN1CCN(CC1)c1ccc2nc([nH]c2c1)-c1c(N)c2c(F)cccc2[nH]c1=O	PGR	No interaction	No interaction	0	0
saracatinib	CN1CCN(CCOc2cc(OC3CCOCC3)c3c(Nc4c5OCOc5ccc4Cl)ncnc3c2)CC1	PGR	No interaction	No interaction	0	0
WYE-125132	CNC(=O)Nc1ccc(cc1)-c1nc(N2CC3CCC(C2)O3)c2cnn(C3CCC4(CC3)OCCO4)c2n1	PGR	No interaction	No interaction	0	0
nortriptyline	CNCCC=C1c2ccccc2CCc2ccccc12	PGR	No interaction	No interaction	0	0
midostaurin	CO[C@@H]1[C@@H](C[C@H]2O[C@]1(C)n1c3ccccc3c3c4CNC(=O)c4c4c5ccccc5n2c4c13)N(C)C(=O)c1ccccc1	PGR	No interaction	No interaction	0	0
salvinorin-a	COC(=O)[C@@H]1C[C@H](OC(C)=O)C(=O)[C@H]2[C@@]1(C)CC[C@H]1C(=O)O[C@@H](C[C@]21C)c1ccoc1	PGR	No interaction	No interaction	0	0
PCA-4248	COC(=O)C1=C(C)NC(C)=C(C1C)C(=O)OCCSc1ccccc1	PGR	No interaction	No interaction	0	0
GSK-0660	COC(=O)c1sccc1S(=O)(=O)Nc1ccc(Nc2ccccc2)cc1OC	PGR	No interaction	No interaction	0	0
obatoclax	COC1=CC(=N\C\1=C/c1[nH]c(C)cc1C)c1cc2ccccc2[nH]1	PGR	No interaction	No interaction	0	0
epirizole	COc1cc(C)nn1-c1nc(C)cc(OC)n1	PGR	No interaction	No interaction	0	0
NVP-TAE684	COc1cc(ccc1Nc1ncc(Cl)c(Nc2ccccc2S(=O)(=O)C(C)C)n1)N1CCC(CC1)N1CCN(C)CC1	PGR	No interaction	No interaction	0	0
XMD-885	COc1cc(ccc1Nc1ncc2N(C)C(=O)c3ccccc3N(C)c2n1)N1CCN(C)CC1	PGR	No interaction	No interaction	0	0
iloperidone	COc1cc(ccc1OCCCN1CCC(CC1)c1noc2cc(F)ccc12)C(C)=O	PGR	No interaction	No interaction	0	0
RS-67506	COc1cc(N)c(Cl)cc1C(=O)CCC1CCN(CCNS(C)(=O)=O)CC1	PGR	No interaction	No interaction	0	0
bosutinib	COc1cc(Nc2c(cnc3cc(OCCCN4CCN(C)CC4)c(OC)cc23)C#N)c(Cl)cc1Cl	PGR	No interaction	No interaction	0	0
IC-261	COc1cc(OC)c(/C=C\2/C(=O)Nc3ccccc23)c(OC)c1	PGR	No interaction	No interaction	0	0
RS-102221	COc1cc(OC)c(cc1NS(=O)(=O)c1ccc(cc1)C(F)(F)F)C(=O)CCCCN1CCC2(CC1)NC(=O)NC2=O	PGR	No interaction	No interaction	0	0
tandutinib	COc1cc2c(ncnc2cc1OCCCN1CCCCC1)N1CCN(CC1)C(=O)Nc1ccc(OC(C)C)cc1	PGR	No interaction	No interaction	0	0
cediranib	COc1cc2c(Oc3ccc4[nH]c(C)cc4c3F)ncnc2cc1OCCCN1CCCC1	PGR	No interaction	No interaction	0	0
formoterol	COc1ccc(C[C@H](C)NC[C@@H](O)c2ccc(O)c(NC=O)c2)cc1	PGR	No interaction	No interaction	0	0
KF-38789	COc1ccc(C2CC(=NCCS2)c2c(O)cc(C)oc2=O)c(OC)c1	PGR	No interaction	No interaction	0	0
LY-320135	COc1ccc(cc1)-c1oc2cc(OC)ccc2c1C(=O)c1ccc(cc1)C#N	PGR	No interaction	No interaction	0	0
nobiletin	COc1ccc(cc1OC)-c1cc(=O)c2c(OC)c(OC)c(OC)c(OC)c2o1	PGR	No interaction	No interaction	0	0
GR-127935	COc1ccc(NC(=O)c2ccc(cc2)-c2ccc(cc2C)-c2noc(C)n2)cc1N1CCN(C)CC1	PGR	No interaction	No interaction	0	0
LY-456236	COc1ccc(Nc2ncnc3ccc(OC)cc23)cc1	PGR	No interaction	No interaction	0	0
YM-155	COCC[n+]1c(C)n(Cc2cnccn2)c2c1C(=O)c1ccccc1C2=O	PGR	No interaction	No interaction	0	0
GW-583340	CS(=O)(=O)CCNCc1nc(cs1)-c1ccc2ncnc(Nc3ccc(OCc4cccc(F)c4)c(Cl)c3)c2c1	PGR	No interaction	No interaction	0	0
GDC-0941	CS(=O)(=O)N1CCN(Cc2cc3nc(nc(N4CCOCC4)c3s2)-c2cccc3[nH]ncc23)CC1	PGR	No interaction	No interaction	0	0
DMSO	CS(C)=O	PGR	No interaction	No interaction	0	0
L-733060	FC(F)(F)c1cc(CO[C@H]2CCCN[C@H]2c2ccccc2)cc(c1)C(F)(F)F	PGR	No interaction	No interaction	0	0
ketanserin	Fc1ccc(cc1)C(=O)C1CCN(CCn2c(=O)[nH]c3ccccc3c2=O)CC1	PGR	No interaction	No interaction	0	0
VX-745	Fc1ccc(Sc2ccc3c(-c4c(Cl)cccc4Cl)c(=O)ncn3n2)c(F)c1	PGR	No interaction	No interaction	0	0
iodophenpropit	Ic1ccc(CCNC(=N)SCCCc2c[nH]cn2)cc1	PGR	No interaction	No interaction	0	0
MEK1-2-inhibitor	N\C(Sc1ccc(N)cc1)=C(\C#N)c1ccccc1C(F)(F)F	PGR	No interaction	No interaction	0	0
GR-144053	NC(=N)c1ccc(cc1)N1CCN(CC1)C1CCN(CC(O)=O)CC1	PGR	No interaction	No interaction	0	0
tyrphostin-AG-99	NC(=O)C(=C\c1ccc(O)c(O)c1)\C#N	PGR	No interaction	No interaction	0	0
nicotinamide	NC(=O)c1cccnc1	PGR	No interaction	No interaction	0	0
ICI-162846	NC(=O)CCCCn1ccc(N=C(N)NCC(F)(F)F)n1	PGR	No interaction	No interaction	0	0
torin-2	Nc1ccc(cn1)-c1ccc2ncc3ccc(=O)n(-c4cccc(c4)C(F)(F)F)c3c2c1	PGR	No interaction	No interaction	0	0
TWS-119	Nc1cccc(c1)-c1cc2c(Oc3cccc(O)c3)ncnc2[nH]1	PGR	No interaction	No interaction	0	0
ZM-241385	Nc1nc(NCCc2ccc(O)cc2)nc2nc(nn12)-c1ccco1	PGR	No interaction	No interaction	0	0
riluzole	Nc1nc2ccc(OC(F)(F)F)cc2s1	PGR	No interaction	No interaction	0	0
dopamine	NCCc1ccc(O)c(O)c1	PGR	No interaction	No interaction	0	0
KU-55933	O=c1cc(oc(c1)-c1cccc2Sc3ccccc3Sc12)N1CCOCC1	PGR	No interaction	No interaction	0	0
LY-303511	O=c1cc(oc2c(cccc12)-c1ccccc1)N1CCNCC1	PGR	No interaction	No interaction	0	0
CGP-52411	O=C1NC(=O)c2cc(Nc3ccccc3)c(Nc3ccccc3)cc12	PGR	No interaction	No interaction	0	0
T-0901317	OC(c1ccc(cc1)N(CC(F)(F)F)S(=O)(=O)c1ccccc1)(C(F)(F)F)C(F)(F)F	PGR	No interaction	No interaction	0	0
AS-703026	OC[C@@H](O)CNC(=O)c1ccncc1Nc1ccc(I)cc1F	PGR	No interaction	No interaction	0	0
SKF-81297	Oc1cc2C(CNCCc2c(Cl)c1O)c1ccccc1	PGR	No interaction	No interaction	0	0
dihydrexidine	Oc1cc2CC[C@H]3NCc4ccccc4[C@@H]3c2cc1O	PGR	No interaction	No interaction	0	0
PHTPP	Oc1ccc(cc1)-c1c(nn2c(cc(nc12)C(F)(F)F)C(F)(F)F)-c1ccccc1	PGR	No interaction	No interaction	0	0
SB-202190	Oc1ccc(cc1)-c1nc(c([nH]1)-c1ccncc1)-c1ccc(F)cc1	PGR	No interaction	No interaction	0	0
PD-407824	Oc1ccc2[nH]c3cc(c4C(=O)NC(=O)c4c3c2c1)-c1ccccc1	PGR	No interaction	No interaction	0	0
CGP-60474	OCCCNc1cc(ccn1)c2ccnc(Nc3cccc(Cl)c3)n2	PGR	No interaction	No interaction	0	0
pyrrolidine-dithiocarbamate	SC(=S)N1CCCC1	PGR	No interaction	No interaction	0	0
pyrrolidine-dithiocarbamate	SC(=S)N1CCCC1	CDK1	No interaction	No interaction	0	0
LY-288513	Brc1ccc(NC(=O)N2NC(=O)[C@H]([C@@H]2c2ccccc2)c2ccccc2)cc1	HSP90AA1	No interaction	No interaction	0	0
kenpaullone	Brc1ccc2[nH]c-3c(CC(=O)Nc4ccccc-34)c2c1	HSP90AA1	No interaction	No interaction	0	0
naphazoline	C(C1=NCCN1)c1cccc2ccccc12	HSP90AA1	No interaction	No interaction	0	0
3,3'-diindolylmethane	C(c1c[nH]c2ccccc12)c1c[nH]c2ccccc12	HSP90AA1	No interaction	No interaction	0	0
immepip	C(C1CCNCC1)c1c[nH]cn1	HSP90AA1	No interaction	No interaction	0	0
crizotinib	C[C@@H](Oc1cc(cnc1N)-c1cnn(c1)C1CCNCC1)c1c(Cl)ccc(F)c1Cl	HSP90AA1	No interaction	No interaction	0	0
GSK-461364	C[C@@H](Oc1cc(sc1C(N)=O)-n1cnc2ccc(CN3CCN(C)CC3)cc12)c1ccccc1C(F)(F)F	HSP90AA1	No interaction	No interaction	0	0
lestaurtinib	C[C@]12O[C@H](C[C@]1(O)CO)n1c3ccccc3c3c4C(=O)NCc4c4c5ccccc5n2c4c13	HSP90AA1	No interaction	No interaction	0	0
cholic-acid	C[C@H](CCC(O)=O)[C@H]1CC[C@H]2[C@@H]3[C@H](O)C[C@@H]4C[C@H](O)CC[C@]4(C)[C@H]3C[C@H](O)[C@]12C	HSP90AA1	No interaction	No interaction	0	0
chenodeoxycholic-acid	C[C@H](CCC(O)=O)[C@H]1CC[C@H]2[C@@H]3[C@H](O)C[C@@H]4C[C@H](O)CC[C@]4(C)[C@H]3CC[C@]12C	HSP90AA1	No interaction	No interaction	0	0
deoxycholic-acid	C[C@H](CCC(O)=O)[C@H]1CC[C@H]2[C@@H]3CC[C@@H]4C[C@H](O)CC[C@]4(C)[C@H]3C[C@H](O)[C@]12C	HSP90AA1	No interaction	No interaction	0	0
glycopyrrolate	C[N+]1(C)CCC(C1)OC(=O)C(O)(C1CCCC1)c1ccccc1	HSP90AA1	No interaction	No interaction	0	0
GR-235	C\C=C1/C(=O)C[C@H]2[C@@H]3CCC4=CC(=O)CC[C@]4(C)[C@H]3CC[C@]12C	HSP90AA1	No interaction	No interaction	0	0
parthenolide-(alternate-stereo)	C\C1=C/CC[C@@]2(C)O[C@@H]2[C@H]2OC(=O)C(=C)[C@@H]2CC1	HSP90AA1	No interaction	No interaction	0	0
purmorphamine	C1CCC(CC1)n1cnc2c(Nc3ccc(cc3)N3CCOCC3)nc(Oc3cccc4ccccc34)nc12	HSP90AA1	No interaction	No interaction	0	0
isotretinoin	CC(/C=C/C1=C(C)CCCC1(C)C)=C\C=C\C(C)=C/C(O)=O	HSP90AA1	No interaction	No interaction	0	0
TTNPB	CC(=Cc1ccc(cc1)C(=O)O)c2ccc3c(c2)C(C)(C)CCC3(C)C	HSP90AA1	No interaction	No interaction	0	0
palbociclib	CC(=O)c1c(C)c2cnc(Nc3ccc(cn3)N3CCNCC3)nc2n(C2CCCC2)c1=O	HSP90AA1	No interaction	No interaction	0	0
tenovin-1	CC(=O)Nc1ccc(NC(=S)NC(=O)c2ccc(cc2)C(C)(C)C)cc1	HSP90AA1	No interaction	No interaction	0	0
luzindole	CC(=O)NCCc1c(Cc2ccccc2)[nH]c2ccccc12	HSP90AA1	No interaction	No interaction	0	0
spironolactone	CC(=O)S[C@@H]1CC2=CC(=O)CC[C@]2(C)[C@H]2CC[C@@]3(C)[C@@H](CC[C@@]33CCC(=O)O3)[C@H]12	HSP90AA1	No interaction	No interaction	0	0
timolol	CC(C)(C)NC[C@H](O)COc1nsnc1N1CCOCC1	HSP90AA1	No interaction	No interaction	0	0
RS-17053	CC(C)(Cc1c[nH]c2ccc(Cl)cc12)NCCOc1ccccc1OCC1CC1	HSP90AA1	No interaction	No interaction	0	0
Y-134	CC(C)N1CCN(CC1)c1ccc(cc1)C(=O)c1c(sc2cc(O)ccc12)-c1ccc(O)cc1	HSP90AA1	No interaction	No interaction	0	0
SDZ-21009	CC(C)OC(=O)c1cc2c(OCC(O)CNC(C)(C)C)cccc2[nH]1	HSP90AA1	No interaction	No interaction	0	0
buphenine	CC(CCc1ccccc1)NC(C)C(O)c1ccc(O)cc1	HSP90AA1	No interaction	No interaction	0	0
PSB-11	CC[C@@H]1CN2C(=N1)c1[nH]c(nc1N(C)C2=O)-c1ccccc1	HSP90AA1	No interaction	No interaction	0	0
flavoxate	Cc1c(oc2c(cccc2c1=O)C(=O)OCCN1CCCCC1)-c1ccccc1	HSP90AA1	No interaction	No interaction	0	0
m-3M3FBS	Cc1cc(C)c(c(C)c1)S(=O)(=O)Nc1cccc(c1)C(F)(F)F	HSP90AA1	No interaction	No interaction	0	0
ZM-323881	Cc1cc(F)c(Nc2ncnc3cc(OCc4ccccc4)ccc23)cc1O	HSP90AA1	No interaction	No interaction	0	0
pirfenidone	Cc1ccc(=O)n(c1)-c1ccccc1	HSP90AA1	No interaction	No interaction	0	0
melperone	CC1CCN(CCCC(=O)c2ccc(F)cc2)CC1	HSP90AA1	No interaction	No interaction	0	0
GW-501516	Cc1nc(sc1CSc1ccc(OCC(O)=O)c(C)c1)-c1ccc(cc1)C(F)(F)F	HSP90AA1	No interaction	No interaction	0	0
SANT-1	Cc1nn(c(C)c1C=NN2CCN(Cc3ccccc3)CC2)c4ccccc4	HSP90AA1	No interaction	No interaction	0	0
ZD-7155	CCc1cc2N(Cc3ccc(cc3)-c3ccccc3-c3nnn[nH]3)C(=O)CCc2c(CC)n1	HSP90AA1	No interaction	No interaction	0	0
valsartan	CCCCC(=O)N(Cc1ccc(cc1)-c1ccccc1-c1nn[nH]n1)[C@@H](C(C)C)C(O)=O	HSP90AA1	No interaction	No interaction	0	0
estradiol-valerate	CCCCC(=O)O[C@H]1CCC2C3CCc4cc(O)ccc4C3CC[C@]12C	HSP90AA1	No interaction	No interaction	0	0
dinoprostone	CCCCC[C@H](O)\C=C\[C@H]1[C@H](O)CC(=O)[C@@H]1C\C=C/CCCC(O)=O	HSP90AA1	No interaction	No interaction	0	0
oleoylethanolamide	CCCCCCCC\C=C/CCCCCCCC(=O)NCCO	HSP90AA1	No interaction	No interaction	0	0
OMDM-2	CCCCCCCCC=CCCCCCCCC(=O)NC(CO)Cc1ccc(O)cc1	HSP90AA1	No interaction	No interaction	0	0
embelin	CCCCCCCCCCCC1C(=O)C(=O)CC(=O)C1=O	HSP90AA1	No interaction	No interaction	0	0
nafadotride	CCCCN1CCCC1CNC(=O)c1cc(C#N)c2ccccc2c1OC	HSP90AA1	No interaction	No interaction	0	0
PLX-4720	CCCS(=O)(=O)Nc1ccc(F)c(C(=O)c2c[nH]c3ncc(Cl)cc23)c1F	HSP90AA1	No interaction	No interaction	0	0
PD-173074	CCN(CC)CCCCNc1ncc2cc(-c3cc(OC)cc(OC)c3)c(NC(=O)NC(C)(C)C)nc2n1	HSP90AA1	No interaction	No interaction	0	0
sunitinib	CCN(CC)CCNC(=O)c1c(C)[nH]c(\C=C2/C(=O)Nc3ccc(F)cc23)c1C	HSP90AA1	No interaction	No interaction	0	0
nitrocaramiphen	CCN(CC)CCOC(=O)C1(CCCC1)c1ccc(cc1)[N+]([O-])=O	HSP90AA1	No interaction	No interaction	0	0
raclopride	CCN1CCC[C@H]1CNC(=O)c1c(O)c(Cl)cc(Cl)c1OC	HSP90AA1	No interaction	No interaction	0	0
remoxipride	CCN1CCC[C@H]1CNC(=O)c1c(OC)ccc(Br)c1OC	HSP90AA1	No interaction	No interaction	0	0
PD-102807	CCOC(=O)c1c(C)[nH]c2ccc3OC4N(CCc5cc(OC)ccc45)Cc3c12	HSP90AA1	No interaction	No interaction	0	0
ziprasidone	Clc1cc2NC(=O)Cc2cc1CCN1CCN(CC1)c1nsc2ccccc12	HSP90AA1	No interaction	No interaction	0	0
MRS-1220	Clc1ccc2nc(NC(=O)Cc3ccccc3)n3nc(nc3c2c1)-c1ccco1	HSP90AA1	No interaction	No interaction	0	0
desmethylclozapine	Clc1ccc2Nc3ccccc3C(=Nc2c1)N1CCNCC1	HSP90AA1	No interaction	No interaction	0	0
AT-7519	Clc1cccc(Cl)c1C(=O)Nc1c[nH]nc1C(=O)NC1CCNCC1	HSP90AA1	No interaction	No interaction	0	0
NGB-2904	Clc1cccc(N2CCN(CCCCNC(=O)c3ccc-4c(Cc5ccccc-45)c3)CC2)c1Cl	HSP90AA1	No interaction	No interaction	0	0
KN-62	CN(C(Cc1ccc(OS(=O)(=O)c2cccc3cnccc23)cc1)C(=O)N4CCN(CC4)c5ccccc5)S(=O)(=O)c6cccc7cnccc67	HSP90AA1	No interaction	No interaction	0	0
PCI-24781	CN(C)Cc1c(oc2ccccc12)C(=O)NCCOc1ccc(cc1)C(=O)NO	HSP90AA1	No interaction	No interaction	0	0
pheniramine	CN(C)CCC(c1ccccc1)c1ccccn1	HSP90AA1	No interaction	No interaction	0	0
pazopanib	CN(c1ccc2c(C)n(C)nc2c1)c1ccnc(Nc2ccc(C)c(c2)S(N)(=O)=O)n1	HSP90AA1	No interaction	No interaction	0	0
SDZ-NKT-343	CN(Cc1ccccc1)C(=O)C(Cc2ccc3ccccc3c2)NC(=O)C4CCCN4C(=O)Nc5ccccc5[N+](=O)[O-]	HSP90AA1	No interaction	No interaction	0	0
JNJ-10191584	CN1CCN(CC1)C(=O)c1nc2ccc(Cl)cc2[nH]1	HSP90AA1	No interaction	No interaction	0	0
WZ-3146	CN1CCN(CC1)c1ccc(Nc2ncc(Cl)c(Oc3cccc(NC(=O)C=C)c3)n2)cc1	HSP90AA1	No interaction	No interaction	0	0
saracatinib	CN1CCN(CCOc2cc(OC3CCOCC3)c3c(Nc4c5OCOc5ccc4Cl)ncnc3c2)CC1	HSP90AA1	No interaction	No interaction	0	0
axitinib	CNC(=O)c1ccccc1Sc1ccc2c(\C=C\c3ccccn3)n[nH]c2c1	HSP90AA1	No interaction	No interaction	0	0
WYE-125132	CNC(=O)Nc1ccc(cc1)-c1nc(N2CC3CCC(C2)O3)c2cnn(C3CCC4(CC3)OCCO4)c2n1	HSP90AA1	No interaction	No interaction	0	0
nortriptyline	CNCCC=C1c2ccccc2CCc2ccccc12	HSP90AA1	No interaction	No interaction	0	0
midostaurin	CO[C@@H]1[C@@H](C[C@H]2O[C@]1(C)n1c3ccccc3c3c4CNC(=O)c4c4c5ccccc5n2c4c13)N(C)C(=O)c1ccccc1	HSP90AA1	No interaction	No interaction	0	0
SB-218795	COC(=O)[C@H](NC(=O)c1cc(nc2ccccc12)-c1ccccc1)c1ccccc1	HSP90AA1	No interaction	No interaction	0	0
PCA-4248	COC(=O)C1=C(C)NC(C)=C(C1C)C(=O)OCCSc1ccccc1	HSP90AA1	No interaction	No interaction	0	0
obatoclax	COC1=CC(=N\C\1=C/c1[nH]c(C)cc1C)c1cc2ccccc2[nH]1	HSP90AA1	No interaction	No interaction	0	0
XMD-1150	COc1cc(ccc1Nc1ncc2N(C)C(=O)c3ccccc3N(C)c2n1)C(=O)N1CCC(CC1)N1CCN(C)CC1	HSP90AA1	No interaction	No interaction	0	0
bosutinib	COc1cc(Nc2c(cnc3cc(OCCCN4CCN(C)CC4)c(OC)cc23)C#N)c(Cl)cc1Cl	HSP90AA1	No interaction	No interaction	0	0
IC-261	COc1cc(OC)c(/C=C\2/C(=O)Nc3ccccc23)c(OC)c1	HSP90AA1	No interaction	No interaction	0	0
LY-320135	COc1ccc(cc1)-c1oc2cc(OC)ccc2c1C(=O)c1ccc(cc1)C#N	HSP90AA1	No interaction	No interaction	0	0
picotamide	COc1ccc(cc1C(=O)NCc1cccnc1)C(=O)NCc1cccnc1	HSP90AA1	No interaction	No interaction	0	0
nobiletin	COc1ccc(cc1OC)-c1cc(=O)c2c(OC)c(OC)c(OC)c(OC)c2o1	HSP90AA1	No interaction	No interaction	0	0
zibotentan	COc1nc(C)cnc1NS(=O)(=O)c1cccnc1-c1ccc(cc1)-c1nnco1	HSP90AA1	No interaction	No interaction	0	0
SB-239063	COc1nccc(n1)-c1c(ncn1[C@H]1CC[C@H](O)CC1)-c1ccc(F)cc1	HSP90AA1	No interaction	No interaction	0	0
JLK-6	COc1oc(=O)c2cc(N)ccc2c1Cl	HSP90AA1	No interaction	No interaction	0	0
YM-155	COCC[n+]1c(C)n(Cc2cnccn2)c2c1C(=O)c1ccccc1C2=O	HSP90AA1	No interaction	No interaction	0	0
erlotinib	COCCOc1cc2ncnc(Nc3cccc(c3)C#C)c2cc1OCCOC	HSP90AA1	No interaction	No interaction	0	0
GDC-0941	CS(=O)(=O)N1CCN(Cc2cc3nc(nc(N4CCOCC4)c3s2)-c2cccc3[nH]ncc23)CC1	HSP90AA1	No interaction	No interaction	0	0
L-733060	FC(F)(F)c1cc(CO[C@H]2CCCN[C@H]2c2ccccc2)cc(c1)C(F)(F)F	HSP90AA1	No interaction	No interaction	0	0
ZSTK-474	FC(F)c1nc2ccccc2n1-c1nc(nc(n1)N1CCOCC1)N1CCOCC1	HSP90AA1	No interaction	No interaction	0	0
ketanserin	Fc1ccc(cc1)C(=O)C1CCN(CCn2c(=O)[nH]c3ccccc3c2=O)CC1	HSP90AA1	No interaction	No interaction	0	0
MEK1-2-inhibitor	N\C(Sc1ccc(N)cc1)=C(\C#N)c1ccccc1C(F)(F)F	HSP90AA1	No interaction	No interaction	0	0
tyrphostin-AG-99	NC(=O)C(=C\c1ccc(O)c(O)c1)\C#N	HSP90AA1	No interaction	No interaction	0	0
nicotinamide	NC(=O)c1cccnc1	HSP90AA1	No interaction	No interaction	0	0
ZM-241385	Nc1nc(NCCc2ccc(O)cc2)nc2nc(nn12)-c1ccco1	HSP90AA1	No interaction	No interaction	0	0
riluzole	Nc1nc2ccc(OC(F)(F)F)cc2s1	HSP90AA1	No interaction	No interaction	0	0
GSK-3-inhibitor-IX	O\N=C1/C(Nc2ccccc12)=C1/C(=O)Nc2cc(Br)ccc12	HSP90AA1	No interaction	No interaction	0	0
KU-55933	O=c1cc(oc(c1)-c1cccc2Sc3ccccc3Sc12)N1CCOCC1	HSP90AA1	No interaction	No interaction	0	0
LY-303511	O=c1cc(oc2c(cccc12)-c1ccccc1)N1CCNCC1	HSP90AA1	No interaction	No interaction	0	0
CGP-52411	O=C1NC(=O)c2cc(Nc3ccccc3)c(Nc3ccccc3)cc12	HSP90AA1	No interaction	No interaction	0	0
fasudil	O=S(=O)(N1CCCNCC1)c1cccc2cnccc12	HSP90AA1	No interaction	No interaction	0	0
nTZDpa	OC(=O)c1n(Cc2ccc(Cl)cc2)c2ccc(Cl)cc2c1Sc1ccccc1	HSP90AA1	No interaction	No interaction	0	0
T-0901317	OC(c1ccc(cc1)N(CC(F)(F)F)S(=O)(=O)c1ccccc1)(C(F)(F)F)C(F)(F)F	HSP90AA1	No interaction	No interaction	0	0
SKF-81297	Oc1cc2C(CNCCc2c(Cl)c1O)c1ccccc1	HSP90AA1	No interaction	No interaction	0	0
SKF-77434	Oc1cc2CCN(CC=C)CC(c3ccccc3)c2cc1O	HSP90AA1	No interaction	No interaction	0	0
PHTPP	Oc1ccc(cc1)-c1c(nn2c(cc(nc12)C(F)(F)F)C(F)(F)F)-c1ccccc1	HSP90AA1	No interaction	No interaction	0	0
apigenin	Oc1ccc(cc1)-c1cc(=O)c2c(O)cc(O)cc2o1	HSP90AA1	No interaction	No interaction	0	0
PD-407824	Oc1ccc2[nH]c3cc(c4C(=O)NC(=O)c4c3c2c1)-c1ccccc1	HSP90AA1	No interaction	No interaction	0	0
dacinostat	OCCN(CCc1c[nH]c2ccccc12)Cc1ccc(\C=C\C(=O)NO)cc1	HSP90AA1	No interaction	No interaction	0	0
pyroxamide	ONC(=O)CCCCCCC(=O)Nc1cccnc1	HSP90AA1	No interaction	No interaction	0	0
pyrrolidine-dithiocarbamate	SC(=S)N1CCCC1	HSP90AA1	No interaction	No interaction	0	0
pyrrolidine-dithiocarbamate	SC(=S)N1CCCC1	YES1	No interaction	No interaction	0	0
T-0901317	OC(c1ccc(cc1)N(CC(F)(F)F)S(=O)(=O)c1ccccc1)(C(F)(F)F)C(F)(F)F	LYN	No interaction	No interaction	0	0
pyrrolidine-dithiocarbamate	SC(=S)N1CCCC1	RET	No interaction	No interaction	0	0
pyrrolidine-dithiocarbamate	SC(=S)N1CCCC1	IGF1R	No interaction	No interaction	0	0
pyrrolidine-dithiocarbamate	SC(=S)N1CCCC1	NGFR	No interaction	No interaction	0	0
chenodeoxycholic-acid	C[C@H](CCC(O)=O)[C@H]1CC[C@H]2[C@@H]3[C@H](O)C[C@@H]4C[C@H](O)CC[C@]4(C)[C@H]3CC[C@]12C	CHRM2	No interaction	No interaction	0	0
PLX-4720	CCCS(=O)(=O)Nc1ccc(F)c(C(=O)c2c[nH]c3ncc(Cl)cc23)c1F	CHRM2	No interaction	No interaction	0	0
LY-320135	COc1ccc(cc1)-c1oc2cc(OC)ccc2c1C(=O)c1ccc(cc1)C#N	CHRM2	No interaction	No interaction	0	0
nicotinamide	NC(=O)c1cccnc1	CHRM2	No interaction	No interaction	0	0
chenodeoxycholic-acid	C[C@H](CCC(O)=O)[C@H]1CC[C@H]2[C@@H]3[C@H](O)C[C@@H]4C[C@H](O)CC[C@]4(C)[C@H]3CC[C@]12C	CHRM4	No interaction	No interaction	0	0
palbociclib	CC(=O)c1c(C)c2cnc(Nc3ccc(cn3)N3CCNCC3)nc2n(C2CCCC2)c1=O	CHRM4	No interaction	No interaction	0	0
PLX-4720	CCCS(=O)(=O)Nc1ccc(F)c(C(=O)c2c[nH]c3ncc(Cl)cc23)c1F	CHRM4	No interaction	No interaction	0	0
nicotinamide	NC(=O)c1cccnc1	CHRM4	No interaction	No interaction	0	0
pyrrolidine-dithiocarbamate	SC(=S)N1CCCC1	MMP2	No interaction	No interaction	0	0
SB-269970	CC1CCN(CC[C@H]2CCCN2S(=O)(=O)c2cccc(O)c2)CC1	MMP3	No interaction	No interaction	0	0
desmethylclozapine	Clc1ccc2Nc3ccccc3C(=Nc2c1)N1CCNCC1	MMP3	No interaction	No interaction	0	0
midostaurin	CO[C@@H]1[C@@H](C[C@H]2O[C@]1(C)n1c3ccccc3c3c4CNC(=O)c4c4c5ccccc5n2c4c13)N(C)C(=O)c1ccccc1	MMP3	No interaction	No interaction	0	0
pyrrolidine-dithiocarbamate	SC(=S)N1CCCC1	MMP3	No interaction	No interaction	0	0
oleoylethanolamide	CCCCCCCC\C=C/CCCCCCCC(=O)NCCO	MET	No interaction	No interaction	0	0
pyrrolidine-dithiocarbamate	SC(=S)N1CCCC1	MET	No interaction	No interaction	0	0
pyrrolidine-dithiocarbamate	SC(=S)N1CCCC1	HTR1A	No interaction	No interaction	0	0
chenodeoxycholic-acid	C[C@H](CCC(O)=O)[C@H]1CC[C@H]2[C@@H]3[C@H](O)C[C@@H]4C[C@H](O)CC[C@]4(C)[C@H]3CC[C@]12C	CHRM5	No interaction	No interaction	0	0
palbociclib	CC(=O)c1c(C)c2cnc(Nc3ccc(cn3)N3CCNCC3)nc2n(C2CCCC2)c1=O	CHRM5	No interaction	No interaction	0	0
PLX-4720	CCCS(=O)(=O)Nc1ccc(F)c(C(=O)c2c[nH]c3ncc(Cl)cc23)c1F	CHRM5	No interaction	No interaction	0	0
JLK-6	COc1oc(=O)c2cc(N)ccc2c1Cl	CHRM5	No interaction	No interaction	0	0
nicotinamide	NC(=O)c1cccnc1	CHRM5	No interaction	No interaction	0	0
pyrrolidine-dithiocarbamate	SC(=S)N1CCCC1	CSF1	No interaction	No interaction	0	0
brimonidine	Brc1c(NC2=NCCN2)ccc2nccnc12	ADORA3	No interaction	No interaction	0	0
chenodeoxycholic-acid	C[C@H](CCC(O)=O)[C@H]1CC[C@H]2[C@@H]3[C@H](O)C[C@@H]4C[C@H](O)CC[C@]4(C)[C@H]3CC[C@]12C	ADORA3	No interaction	No interaction	0	0
spironolactone	CC(=O)S[C@@H]1CC2=CC(=O)CC[C@]2(C)[C@H]2CC[C@@]3(C)[C@@H](CC[C@@]33CCC(=O)O3)[C@H]12	ADORA3	No interaction	No interaction	0	0
SB-269970	CC1CCN(CC[C@H]2CCCN2S(=O)(=O)c2cccc(O)c2)CC1	ADORA3	No interaction	No interaction	0	0
SANT-1	Cc1nn(c(C)c1C=NN2CCN(Cc3ccccc3)CC2)c4ccccc4	ADORA3	No interaction	No interaction	0	0
dinoprostone	CCCCC[C@H](O)\C=C\[C@H]1[C@H](O)CC(=O)[C@@H]1C\C=C/CCCC(O)=O	ADORA3	No interaction	No interaction	0	0
desmethylclozapine	Clc1ccc2Nc3ccccc3C(=Nc2c1)N1CCNCC1	ADORA3	No interaction	No interaction	0	0
NGB-2904	Clc1cccc(N2CCN(CCCCNC(=O)c3ccc-4c(Cc5ccccc-45)c3)CC2)c1Cl	ADORA3	No interaction	No interaction	0	0
saracatinib	CN1CCN(CCOc2cc(OC3CCOCC3)c3c(Nc4c5OCOc5ccc4Cl)ncnc3c2)CC1	ADORA3	No interaction	No interaction	0	0
axitinib	CNC(=O)c1ccccc1Sc1ccc2c(\C=C\c3ccccn3)n[nH]c2c1	ADORA3	No interaction	No interaction	0	0
NVP-TAE684	COc1cc(ccc1Nc1ncc(Cl)c(Nc2ccccc2S(=O)(=O)C(C)C)n1)N1CCC(CC1)N1CCN(C)CC1	ADORA3	No interaction	No interaction	0	0
iloperidone	COc1cc(ccc1OCCCN1CCC(CC1)c1noc2cc(F)ccc12)C(C)=O	ADORA3	No interaction	No interaction	0	0
RS-67506	COc1cc(N)c(Cl)cc1C(=O)CCC1CCN(CCNS(C)(=O)=O)CC1	ADORA3	No interaction	No interaction	0	0
tandutinib	COc1cc2c(ncnc2cc1OCCCN1CCCCC1)N1CCN(CC1)C(=O)Nc1ccc(OC(C)C)cc1	ADORA3	No interaction	No interaction	0	0
cediranib	COc1cc2c(Oc3ccc4[nH]c(C)cc4c3F)ncnc2cc1OCCCN1CCCC1	ADORA3	No interaction	No interaction	0	0
nobiletin	COc1ccc(cc1OC)-c1cc(=O)c2c(OC)c(OC)c(OC)c(OC)c2o1	ADORA3	No interaction	No interaction	0	0
MEK1-2-inhibitor	N\C(Sc1ccc(N)cc1)=C(\C#N)c1ccccc1C(F)(F)F	ADORA3	No interaction	No interaction	0	0
tyrphostin-AG-99	NC(=O)C(=C\c1ccc(O)c(O)c1)\C#N	ADORA3	No interaction	No interaction	0	0
nicotinamide	NC(=O)c1cccnc1	ADORA3	No interaction	No interaction	0	0
LY-303511	O=c1cc(oc2c(cccc12)-c1ccccc1)N1CCNCC1	ADORA3	No interaction	No interaction	0	0
pyrrolidine-dithiocarbamate	SC(=S)N1CCCC1	ADORA3	No interaction	No interaction	0	0
Ro-08-2750	Cc1cc2nc3c(nc(=O)[nH]c3=O)n(C)c2cc1C=O	GLI2	No interaction	No interaction	0	0
SB-269970	CC1CCN(CC[C@H]2CCCN2S(=O)(=O)c2cccc(O)c2)CC1	GLI2	No interaction	No interaction	0	0
SANT-1	Cc1nn(c(C)c1C=NN2CCN(Cc3ccccc3)CC2)c4ccccc4	GLI2	No interaction	No interaction	0	0
PD-173074	CCN(CC)CCCCNc1ncc2cc(-c3cc(OC)cc(OC)c3)c(NC(=O)NC(C)(C)C)nc2n1	GLI2	No interaction	No interaction	0	0
axitinib	CNC(=O)c1ccccc1Sc1ccc2c(\C=C\c3ccccn3)n[nH]c2c1	GLI2	No interaction	No interaction	0	0
nortriptyline	CNCCC=C1c2ccccc2CCc2ccccc12	GLI2	No interaction	No interaction	0	0
YM-155	COCC[n+]1c(C)n(Cc2cnccn2)c2c1C(=O)c1ccccc1C2=O	GLI2	No interaction	No interaction	0	0
ketanserin	Fc1ccc(cc1)C(=O)C1CCN(CCn2c(=O)[nH]c3ccccc3c2=O)CC1	GLI2	No interaction	No interaction	0	0
tyrphostin-AG-99	NC(=O)C(=C\c1ccc(O)c(O)c1)\C#N	GLI2	No interaction	No interaction	0	0
SB-202190	Oc1ccc(cc1)-c1nc(c([nH]1)-c1ccncc1)-c1ccc(F)cc1	GLI2	No interaction	No interaction	0	0
LY-288513	Brc1ccc(NC(=O)N2NC(=O)[C@H]([C@@H]2c2ccccc2)c2ccccc2)cc1	AR	No interaction	No interaction	0	0
crizotinib	C[C@@H](Oc1cc(cnc1N)-c1cnn(c1)C1CCNCC1)c1c(Cl)ccc(F)c1Cl	AR	No interaction	No interaction	0	0
deoxycholic-acid	C[C@H](CCC(O)=O)[C@H]1CC[C@H]2[C@@H]3CC[C@@H]4C[C@H](O)CC[C@]4(C)[C@H]3C[C@H](O)[C@]12C	AR	No interaction	No interaction	0	0
GR-235	C\C=C1/C(=O)C[C@H]2[C@@H]3CCC4=CC(=O)CC[C@]4(C)[C@H]3CC[C@]12C	AR	No interaction	No interaction	0	0
parthenolide-(alternate-stereo)	C\C1=C/CC[C@@]2(C)O[C@@H]2[C@H]2OC(=O)C(=C)[C@@H]2CC1	AR	No interaction	No interaction	0	0
iloprost	CC#CCC(C)[C@H](O)\C=C\[C@H]1[C@H](O)C[C@@H]2C\C(C[C@H]12)=C/CCCC(O)=O	AR	No interaction	No interaction	0	0
palbociclib	CC(=O)c1c(C)c2cnc(Nc3ccc(cn3)N3CCNCC3)nc2n(C2CCCC2)c1=O	AR	No interaction	No interaction	0	0
acetyl-farnesyl-cysteine	CC(=O)N[C@@H](CSC\C=C(/C)CC\C=C(/C)CCC=C(C)C)C(O)=O	AR	No interaction	No interaction	0	0
luzindole	CC(=O)NCCc1c(Cc2ccccc2)[nH]c2ccccc12	AR	No interaction	No interaction	0	0
GW-311616	CC(C)C1[C@H]2[C@@H](CCN2C(=O)/C=C/CN3CCCCC3)N(C1=O)S(=O)(=O)C	AR	No interaction	No interaction	0	0
JTE-013	CC(C)c1cc(NNC(=O)Nc2cc(Cl)nc(Cl)c2)nc2n(C)nc(C)c12	AR	No interaction	No interaction	0	0
NPC-15199	CC(C)CC(NC(=O)OCC1c2ccccc2-c3ccccc13)C(=O)O	AR	No interaction	No interaction	0	0
SDZ-21009	CC(C)OC(=O)c1cc2c(OCC(O)CNC(C)(C)C)cccc2[nH]1	AR	No interaction	No interaction	0	0
PSB-11	CC[C@@H]1CN2C(=N1)c1[nH]c(nc1N(C)C2=O)-c1ccccc1	AR	No interaction	No interaction	0	0
roscovitine	CC[C@H](CO)Nc1nc(NCc2ccccc2)c2ncn(C(C)C)c2n1	AR	No interaction	No interaction	0	0
azithromycin	CC[C@H]1OC(=O)[C@H](C)[C@@H](O[C@H]2C[C@@](C)(OC)[C@@H](O)[C@H](C)O2)[C@H](C)[C@@H](O[C@@H]2O[C@H](C)C[C@@H]([C@H]2O)N(C)C)[C@](C)(O)C[C@@H](C)CN(C)[C@H](C)[C@@H](O)[C@]1(C)O	AR	No interaction	No interaction	0	0
motesanib	CC1(C)CNc2cc(NC(=O)c3cccnc3NCc3ccncc3)ccc12	AR	No interaction	No interaction	0	0
m-3M3FBS	Cc1cc(C)c(c(C)c1)S(=O)(=O)Nc1cccc(c1)C(F)(F)F	AR	No interaction	No interaction	0	0
Ro-08-2750	Cc1cc2nc3c(nc(=O)[nH]c3=O)n(C)c2cc1C=O	AR	No interaction	No interaction	0	0
PP-1	Cc1ccc(cc1)-c1nn(c2ncnc(N)c12)C(C)(C)C	AR	No interaction	No interaction	0	0
melperone	CC1CCN(CCCC(=O)c2ccc(F)cc2)CC1	AR	No interaction	No interaction	0	0
BMS-345541	Cc1cnc2c(NCCN)nc3ccc(C)cc3n12	AR	No interaction	No interaction	0	0
GW-501516	Cc1nc(sc1CSc1ccc(OCC(O)=O)c(C)c1)-c1ccc(cc1)C(F)(F)F	AR	No interaction	No interaction	0	0
SANT-1	Cc1nn(c(C)c1C=NN2CCN(Cc3ccccc3)CC2)c4ccccc4	AR	No interaction	No interaction	0	0
ZD-7155	CCc1cc2N(Cc3ccc(cc3)-c3ccccc3-c3nnn[nH]3)C(=O)CCc2c(CC)n1	AR	No interaction	No interaction	0	0
TAK-715	CCc1nc(c(s1)-c1ccnc(NC(=O)c2ccccc2)c1)-c1cccc(C)c1	AR	No interaction	No interaction	0	0
nefazodone	CCc1nn(CCCN2CCN(CC2)c2cccc(Cl)c2)c(=O)n1CCOc1ccccc1	AR	No interaction	No interaction	0	0
dinoprostone	CCCCC[C@H](O)\C=C\[C@H]1[C@H](O)CC(=O)[C@@H]1C\C=C/CCCC(O)=O	AR	No interaction	No interaction	0	0
oleoylethanolamide	CCCCCCCC\C=C/CCCCCCCC(=O)NCCO	AR	No interaction	No interaction	0	0
JTE-907	CCCCCOc1c(OC)ccc2cc(C(=O)NCc3ccc4OCOc4c3)c(=O)[nH]c12	AR	No interaction	No interaction	0	0
PLX-4720	CCCS(=O)(=O)Nc1ccc(F)c(C(=O)c2c[nH]c3ncc(Cl)cc23)c1F	AR	No interaction	No interaction	0	0
sunitinib	CCN(CC)CCNC(=O)c1c(C)[nH]c(\C=C2/C(=O)Nc3ccc(F)cc23)c1C	AR	No interaction	No interaction	0	0
flupirtine	CCOC(=O)Nc1ccc(NCc2ccc(F)cc2)nc1N	AR	No interaction	No interaction	0	0
ziprasidone	Clc1cc2NC(=O)Cc2cc1CCN1CCN(CC1)c1nsc2ccccc12	AR	No interaction	No interaction	0	0
desmethylclozapine	Clc1ccc2Nc3ccccc3C(=Nc2c1)N1CCNCC1	AR	No interaction	No interaction	0	0
NGB-2904	Clc1cccc(N2CCN(CCCCNC(=O)c3ccc-4c(Cc5ccccc-45)c3)CC2)c1Cl	AR	No interaction	No interaction	0	0
IRL-2500	CN(C(Cc1ccc(cc1)c2ccccc2)C(=O)NC(Cc3c[nH]c4ccccc34)C(=O)O)C(=O)c5cc(C)cc(C)c5	AR	No interaction	No interaction	0	0
SU-4312	CN(C)c1ccc(cc1)\C=C1/C(=O)Nc2ccccc12	AR	No interaction	No interaction	0	0
JNJ-10191584	CN1CCN(CC1)C(=O)c1nc2ccc(Cl)cc2[nH]1	AR	No interaction	No interaction	0	0
masitinib	CN1CCN(Cc2ccc(cc2)C(=O)Nc2ccc(C)c(Nc3nc(cs3)-c3cccnc3)c2)CC1	AR	No interaction	No interaction	0	0
axitinib	CNC(=O)c1ccccc1Sc1ccc2c(\C=C\c3ccccn3)n[nH]c2c1	AR	No interaction	No interaction	0	0
XMD-1150	COc1cc(ccc1Nc1ncc2N(C)C(=O)c3ccccc3N(C)c2n1)C(=O)N1CCC(CC1)N1CCN(C)CC1	AR	No interaction	No interaction	0	0
iloperidone	COc1cc(ccc1OCCCN1CCC(CC1)c1noc2cc(F)ccc12)C(C)=O	AR	No interaction	No interaction	0	0
RS-67506	COc1cc(N)c(Cl)cc1C(=O)CCC1CCN(CCNS(C)(=O)=O)CC1	AR	No interaction	No interaction	0	0
bosutinib	COc1cc(Nc2c(cnc3cc(OCCCN4CCN(C)CC4)c(OC)cc23)C#N)c(Cl)cc1Cl	AR	No interaction	No interaction	0	0
picotamide	COc1ccc(cc1C(=O)NCc1cccnc1)C(=O)NCc1cccnc1	AR	No interaction	No interaction	0	0
OSI-027	COc1cccc2cc([nH]c12)-c1nc([C@@H]2CC[C@@H](CC2)C(O)=O)n2ncnc(N)c12	AR	No interaction	No interaction	0	0
SB-239063	COc1nccc(n1)-c1c(ncn1[C@H]1CC[C@H](O)CC1)-c1ccc(F)cc1	AR	No interaction	No interaction	0	0
erlotinib	COCCOc1cc2ncnc(Nc3cccc(c3)C#C)c2cc1OCCOC	AR	No interaction	No interaction	0	0
GW-583340	CS(=O)(=O)CCNCc1nc(cs1)-c1ccc2ncnc(Nc3ccc(OCc4cccc(F)c4)c(Cl)c3)c2c1	AR	No interaction	No interaction	0	0
ZSTK-474	FC(F)c1nc2ccccc2n1-c1nc(nc(n1)N1CCOCC1)N1CCOCC1	AR	No interaction	No interaction	0	0
ketanserin	Fc1ccc(cc1)C(=O)C1CCN(CCn2c(=O)[nH]c3ccccc3c2=O)CC1	AR	No interaction	No interaction	0	0
VX-745	Fc1ccc(Sc2ccc3c(-c4c(Cl)cccc4Cl)c(=O)ncn3n2)c(F)c1	AR	No interaction	No interaction	0	0
tyrphostin-AG-99	NC(=O)C(=C\c1ccc(O)c(O)c1)\C#N	AR	No interaction	No interaction	0	0
nicotinamide	NC(=O)c1cccnc1	AR	No interaction	No interaction	0	0
TWS-119	Nc1cccc(c1)-c1cc2c(Oc3cccc(O)c3)ncnc2[nH]1	AR	No interaction	No interaction	0	0
ZM-241385	Nc1nc(NCCc2ccc(O)cc2)nc2nc(nn12)-c1ccco1	AR	No interaction	No interaction	0	0
nTZDpa	OC(=O)c1n(Cc2ccc(Cl)cc2)c2ccc(Cl)cc2c1Sc1ccccc1	AR	No interaction	No interaction	0	0
pyrrolidine-dithiocarbamate	SC(=S)N1CCCC1	AR	No interaction	No interaction	0	0
brimonidine	Brc1c(NC2=NCCN2)ccc2nccnc12	RARA	No interaction	No interaction	0	0
naphazoline	C(C1=NCCN1)c1cccc2ccccc12	RARA	No interaction	No interaction	0	0
3,3'-diindolylmethane	C(c1c[nH]c2ccccc12)c1c[nH]c2ccccc12	RARA	No interaction	No interaction	0	0
crizotinib	C[C@@H](Oc1cc(cnc1N)-c1cnn(c1)C1CCNCC1)c1c(Cl)ccc(F)c1Cl	RARA	No interaction	No interaction	0	0
reversine	C1CCC(CC1)Nc2nc(Nc3ccc(cc3)N4CCOCC4)nc5[nH]cnc25	RARA	No interaction	No interaction	0	0
timolol	CC(C)(C)NC[C@H](O)COc1nsnc1N1CCOCC1	RARA	No interaction	No interaction	0	0
PD-166793	CC(C)C(NS(=O)(=O)c1ccc(cc1)c2ccc(Br)cc2)C(=O)O	RARA	No interaction	No interaction	0	0
NPC-15199	CC(C)CC(NC(=O)OCC1c2ccccc2-c3ccccc13)C(=O)O	RARA	No interaction	No interaction	0	0
buphenine	CC(CCc1ccccc1)NC(C)C(O)c1ccc(O)cc1	RARA	No interaction	No interaction	0	0
Ro-08-2750	Cc1cc2nc3c(nc(=O)[nH]c3=O)n(C)c2cc1C=O	RARA	No interaction	No interaction	0	0
SB-269970	CC1CCN(CC[C@H]2CCCN2S(=O)(=O)c2cccc(O)c2)CC1	RARA	No interaction	No interaction	0	0
sunitinib	CCN(CC)CCNC(=O)c1c(C)[nH]c(\C=C2/C(=O)Nc3ccc(F)cc23)c1C	RARA	No interaction	No interaction	0	0
PCI-24781	CN(C)Cc1c(oc2ccccc12)C(=O)NCCOc1ccc(cc1)C(=O)NO	RARA	No interaction	No interaction	0	0
saracatinib	CN1CCN(CCOc2cc(OC3CCOCC3)c3c(Nc4c5OCOc5ccc4Cl)ncnc3c2)CC1	RARA	No interaction	No interaction	0	0
axitinib	CNC(=O)c1ccccc1Sc1ccc2c(\C=C\c3ccccn3)n[nH]c2c1	RARA	No interaction	No interaction	0	0
nortriptyline	CNCCC=C1c2ccccc2CCc2ccccc12	RARA	No interaction	No interaction	0	0
WZ-4002	COc1cc(ccc1Nc1ncc(Cl)c(Oc2cccc(NC(=O)C=C)c2)n1)N1CCN(C)CC1	RARA	No interaction	No interaction	0	0
XMD-1150	COc1cc(ccc1Nc1ncc2N(C)C(=O)c3ccccc3N(C)c2n1)C(=O)N1CCC(CC1)N1CCN(C)CC1	RARA	No interaction	No interaction	0	0
bosutinib	COc1cc(Nc2c(cnc3cc(OCCCN4CCN(C)CC4)c(OC)cc23)C#N)c(Cl)cc1Cl	RARA	No interaction	No interaction	0	0
tandutinib	COc1cc2c(ncnc2cc1OCCCN1CCCCC1)N1CCN(CC1)C(=O)Nc1ccc(OC(C)C)cc1	RARA	No interaction	No interaction	0	0
erlotinib	COCCOc1cc2ncnc(Nc3cccc(c3)C#C)c2cc1OCCOC	RARA	No interaction	No interaction	0	0
ketanserin	Fc1ccc(cc1)C(=O)C1CCN(CCn2c(=O)[nH]c3ccccc3c2=O)CC1	RARA	No interaction	No interaction	0	0
MEK1-2-inhibitor	N\C(Sc1ccc(N)cc1)=C(\C#N)c1ccccc1C(F)(F)F	RARA	No interaction	No interaction	0	0
TWS-119	Nc1cccc(c1)-c1cc2c(Oc3cccc(O)c3)ncnc2[nH]1	RARA	No interaction	No interaction	0	0
ZM-241385	Nc1nc(NCCc2ccc(O)cc2)nc2nc(nn12)-c1ccco1	RARA	No interaction	No interaction	0	0
dopamine	NCCc1ccc(O)c(O)c1	RARA	No interaction	No interaction	0	0
lypressin	NCCCC[C@H](NC(=O)[C@@H]1CCCN1C(=O)[C@@H]1CSSC[C@H](N)C(=O)N[C@@H](Cc2ccc(O)cc2)C(=O)N[C@@H](Cc2ccccc2)C(=O)N[C@@H](CCC(N)=O)C(=O)N[C@@H](CC(N)=O)C(=O)N1)C(=O)NCC(N)=O	RARA	No interaction	No interaction	0	0
fasudil	O=S(=O)(N1CCCNCC1)c1cccc2cnccc12	RARA	No interaction	No interaction	0	0
pyrrolidine-dithiocarbamate	SC(=S)N1CCCC1	RARA	No interaction	No interaction	0	0
pyrrolidine-dithiocarbamate	SC(=S)N1CCCC1	BCL2	No interaction	No interaction	0	0
epirizole	COc1cc(C)nn1-c1nc(C)cc(OC)n1	COX5B	No interaction	No interaction	0	0
VX-745	Fc1ccc(Sc2ccc3c(-c4c(Cl)cccc4Cl)c(=O)ncn3n2)c(F)c1	COX5B	No interaction	No interaction	0	0
riluzole	Nc1nc2ccc(OC(F)(F)F)cc2s1	COX5B	No interaction	No interaction	0	0
chenodeoxycholic-acid	C[C@H](CCC(O)=O)[C@H]1CC[C@H]2[C@@H]3[C@H](O)C[C@@H]4C[C@H](O)CC[C@]4(C)[C@H]3CC[C@]12C	CHRM1	No interaction	No interaction	0	0
LY-320135	COc1ccc(cc1)-c1oc2cc(OC)ccc2c1C(=O)c1ccc(cc1)C#N	CHRM1	No interaction	No interaction	0	0
nicotinamide	NC(=O)c1cccnc1	CHRM1	No interaction	No interaction	0	0
T-0901317	OC(c1ccc(cc1)N(CC(F)(F)F)S(=O)(=O)c1ccccc1)(C(F)(F)F)C(F)(F)F	BCR	No interaction	No interaction	0	0
SB-269970	CC1CCN(CC[C@H]2CCCN2S(=O)(=O)c2cccc(O)c2)CC1	TOP2A	No interaction	No interaction	0	0
pyrrolidine-dithiocarbamate	SC(=S)N1CCCC1	TOP2A	No interaction	No interaction	0	0
Ro-08-2750	Cc1cc2nc3c(nc(=O)[nH]c3=O)n(C)c2cc1C=O	CDK4	No interaction	No interaction	0	0
SANT-1	Cc1nn(c(C)c1C=NN2CCN(Cc3ccccc3)CC2)c4ccccc4	CDK4	No interaction	No interaction	0	0
T-0901317	OC(c1ccc(cc1)N(CC(F)(F)F)S(=O)(=O)c1ccccc1)(C(F)(F)F)C(F)(F)F	CDK4	No interaction	No interaction	0	0
pyrrolidine-dithiocarbamate	SC(=S)N1CCCC1	CDK4	No interaction	No interaction	0	0
buphenine	CC(CCc1ccccc1)NC(C)C(O)c1ccc(O)cc1	CCL2	No interaction	No interaction	0	0
desmethylclozapine	Clc1ccc2Nc3ccccc3C(=Nc2c1)N1CCNCC1	CCL2	No interaction	No interaction	0	0
MEK1-2-inhibitor	N\C(Sc1ccc(N)cc1)=C(\C#N)c1ccccc1C(F)(F)F	CCL2	No interaction	No interaction	0	0
tyrphostin-AG-99	NC(=O)C(=C\c1ccc(O)c(O)c1)\C#N	CCL2	No interaction	No interaction	0	0
nicotinamide	NC(=O)c1cccnc1	CCL2	No interaction	No interaction	0	0
pyrrolidine-dithiocarbamate	SC(=S)N1CCCC1	CCL2	No interaction	No interaction	0	0
pyrrolidine-dithiocarbamate	SC(=S)N1CCCC1	CFTR	No interaction	No interaction	0	0
DMSO	CS(C)=O	CCNB1	No interaction	No interaction	0	0
pyrrolidine-dithiocarbamate	SC(=S)N1CCCC1	CCNB1	No interaction	No interaction	0	0
buphenine	CC(CCc1ccccc1)NC(C)C(O)c1ccc(O)cc1	BRAF	No interaction	No interaction	0	0
pyrrolidine-dithiocarbamate	SC(=S)N1CCCC1	BRAF	No interaction	No interaction	0	0
brimonidine	Brc1c(NC2=NCCN2)ccc2nccnc12	ATF2	No interaction	No interaction	0	0
H-89	Brc1ccc(\C=C\CNCCNS(=O)(=O)c2cccc3cnccc23)cc1	ATF2	No interaction	No interaction	0	0
LY-288513	Brc1ccc(NC(=O)N2NC(=O)[C@H]([C@@H]2c2ccccc2)c2ccccc2)cc1	ATF2	No interaction	No interaction	0	0
kenpaullone	Brc1ccc2[nH]c-3c(CC(=O)Nc4ccccc-34)c2c1	ATF2	No interaction	No interaction	0	0
naphazoline	C(C1=NCCN1)c1cccc2ccccc12	ATF2	No interaction	No interaction	0	0
3,3'-diindolylmethane	C(c1c[nH]c2ccccc12)c1c[nH]c2ccccc12	ATF2	No interaction	No interaction	0	0
immepip	C(C1CCNCC1)c1c[nH]cn1	ATF2	No interaction	No interaction	0	0
dexrazoxane	C[C@@H](CN1CC(=O)NC(=O)C1)N1CC(=O)NC(=O)C1	ATF2	No interaction	No interaction	0	0
somatostatin	C[C@@H](O)[C@@H]1NC(=O)[C@H](CCCCN)NC(=O)[C@H](Cc2c[nH]c3ccccc23)NC(=O)[C@H](Cc2ccccc2)NC(=O)[C@H](Cc2ccccc2)NC(=O)[C@H](CC(N)=O)NC(=O)[C@H](CCCCN)NC(=O)[C@H](CSSC[C@H](NC(=O)[C@H](CO)NC(=O)[C@@H](NC(=O)[C@H](Cc2ccccc2)NC1=O)[C@@H](C)O)C(O)=O)NC(=O)CNC(=O)[C@H](C)N	ATF2	No interaction	No interaction	0	0
crizotinib	C[C@@H](Oc1cc(cnc1N)-c1cnn(c1)C1CCNCC1)c1c(Cl)ccc(F)c1Cl	ATF2	No interaction	No interaction	0	0
lestaurtinib	C[C@]12O[C@H](C[C@]1(O)CO)n1c3ccccc3c3c4C(=O)NCc4c4c5ccccc5n2c4c13	ATF2	No interaction	No interaction	0	0
cholic-acid	C[C@H](CCC(O)=O)[C@H]1CC[C@H]2[C@@H]3[C@H](O)C[C@@H]4C[C@H](O)CC[C@]4(C)[C@H]3C[C@H](O)[C@]12C	ATF2	No interaction	No interaction	0	0
GR-235	C\C=C1/C(=O)C[C@H]2[C@@H]3CCC4=CC(=O)CC[C@]4(C)[C@H]3CC[C@]12C	ATF2	No interaction	No interaction	0	0
parthenolide-(alternate-stereo)	C\C1=C/CC[C@@]2(C)O[C@@H]2[C@H]2OC(=O)C(=C)[C@@H]2CC1	ATF2	No interaction	No interaction	0	0
purmorphamine	C1CCC(CC1)n1cnc2c(Nc3ccc(cc3)N3CCOCC3)nc(Oc3cccc4ccccc34)nc12	ATF2	No interaction	No interaction	0	0
iloprost	CC#CCC(C)[C@H](O)\C=C\[C@H]1[C@H](O)C[C@@H]2C\C(C[C@H]12)=C/CCCC(O)=O	ATF2	No interaction	No interaction	0	0
TTNPB	CC(=Cc1ccc(cc1)C(=O)O)c2ccc3c(c2)C(C)(C)CCC3(C)C	ATF2	No interaction	No interaction	0	0
palbociclib	CC(=O)c1c(C)c2cnc(Nc3ccc(cn3)N3CCNCC3)nc2n(C2CCCC2)c1=O	ATF2	No interaction	No interaction	0	0
acetyl-farnesyl-cysteine	CC(=O)N[C@@H](CSC\C=C(/C)CC\C=C(/C)CCC=C(C)C)C(O)=O	ATF2	No interaction	No interaction	0	0
luzindole	CC(=O)NCCc1c(Cc2ccccc2)[nH]c2ccccc12	ATF2	No interaction	No interaction	0	0
quizartinib	CC(C)(C)c1cc(NC(=O)Nc2ccc(cc2)-c2cn3c(n2)sc2cc(OCCN4CCOCC4)ccc32)no1	ATF2	No interaction	No interaction	0	0
timolol	CC(C)(C)NC[C@H](O)COc1nsnc1N1CCOCC1	ATF2	No interaction	No interaction	0	0
PD-166793	CC(C)C(NS(=O)(=O)c1ccc(cc1)c2ccc(Br)cc2)C(=O)O	ATF2	No interaction	No interaction	0	0
GW-311616	CC(C)C1[C@H]2[C@@H](CCN2C(=O)/C=C/CN3CCCCC3)N(C1=O)S(=O)(=O)C	ATF2	No interaction	No interaction	0	0
JTE-013	CC(C)c1cc(NNC(=O)Nc2cc(Cl)nc(Cl)c2)nc2n(C)nc(C)c12	ATF2	No interaction	No interaction	0	0
propofol	CC(C)c1cccc(C(C)C)c1O	ATF2	No interaction	No interaction	0	0
NPC-15199	CC(C)CC(NC(=O)OCC1c2ccccc2-c3ccccc13)C(=O)O	ATF2	No interaction	No interaction	0	0
PU-H71	CC(C)NCCCn1c(Sc2cc3OCOc3cc2I)nc2c(N)ncnc12	ATF2	No interaction	No interaction	0	0
fenofibrate	CC(C)OC(=O)C(C)(C)Oc1ccc(cc1)C(=O)c1ccc(Cl)cc1	ATF2	No interaction	No interaction	0	0
SDZ-21009	CC(C)OC(=O)c1cc2c(OCC(O)CNC(C)(C)C)cccc2[nH]1	ATF2	No interaction	No interaction	0	0
LY-225910	CC(C)Oc1cccc(c1)-n1c(CCc2c[nH]c3ccc(Br)cc23)nc2ccccc2c1=O	ATF2	No interaction	No interaction	0	0
buphenine	CC(CCc1ccccc1)NC(C)C(O)c1ccc(O)cc1	ATF2	No interaction	No interaction	0	0
PSB-11	CC[C@@H]1CN2C(=N1)c1[nH]c(nc1N(C)C2=O)-c1ccccc1	ATF2	No interaction	No interaction	0	0
roscovitine	CC[C@H](CO)Nc1nc(NCc2ccccc2)c2ncn(C(C)C)c2n1	ATF2	No interaction	No interaction	0	0
azithromycin	CC[C@H]1OC(=O)[C@H](C)[C@@H](O[C@H]2C[C@@](C)(OC)[C@@H](O)[C@H](C)O2)[C@H](C)[C@@H](O[C@@H]2O[C@H](C)C[C@@H]([C@H]2O)N(C)C)[C@](C)(O)C[C@@H](C)CN(C)[C@H](C)[C@@H](O)[C@]1(C)O	ATF2	No interaction	No interaction	0	0
motesanib	CC1(C)CNc2cc(NC(=O)c3cccnc3NCc3ccncc3)ccc12	ATF2	No interaction	No interaction	0	0
flavoxate	Cc1c(oc2c(cccc2c1=O)C(=O)OCCN1CCCCC1)-c1ccccc1	ATF2	No interaction	No interaction	0	0
oxymetazoline	Cc1cc(c(O)c(C)c1CC1=NCCN1)C(C)(C)C	ATF2	No interaction	No interaction	0	0
m-3M3FBS	Cc1cc(C)c(c(C)c1)S(=O)(=O)Nc1cccc(c1)C(F)(F)F	ATF2	No interaction	No interaction	0	0
ZM-323881	Cc1cc(F)c(Nc2ncnc3cc(OCc4ccccc4)ccc23)cc1O	ATF2	No interaction	No interaction	0	0
Ro-08-2750	Cc1cc2nc3c(nc(=O)[nH]c3=O)n(C)c2cc1C=O	ATF2	No interaction	No interaction	0	0
pirfenidone	Cc1ccc(=O)n(c1)-c1ccccc1	ATF2	No interaction	No interaction	0	0
PP-1	Cc1ccc(cc1)-c1nn(c2ncnc(N)c12)C(C)(C)C	ATF2	No interaction	No interaction	0	0
pifithrin	Cc1ccc(cc1)c2cn3c4CCCCc4sc3n2	ATF2	No interaction	No interaction	0	0
AZ-628	Cc1ccc(NC(=O)c2cccc(c2)C(C)(C)C#N)cc1Nc1ccc2ncn(C)c(=O)c2c1	ATF2	No interaction	No interaction	0	0
mefenamic-acid	Cc1cccc(Nc2ccccc2C(O)=O)c1C	ATF2	No interaction	No interaction	0	0
L-368899	Cc1ccccc1N1CCN(CC1)S(=O)(=O)CC12CCC(C[C@@H]1NC(=O)[C@@H](N)CCS(C)(=O)=O)C2(C)C	ATF2	No interaction	No interaction	0	0
SB-269970	CC1CCN(CC[C@H]2CCCN2S(=O)(=O)c2cccc(O)c2)CC1	ATF2	No interaction	No interaction	0	0
melperone	CC1CCN(CCCC(=O)c2ccc(F)cc2)CC1	ATF2	No interaction	No interaction	0	0
TG-101348	Cc1cnc(Nc2ccc(OCCN3CCCC3)cc2)nc1Nc1cccc(c1)S(=O)(=O)NC(C)(C)C	ATF2	No interaction	No interaction	0	0
BMS-345541	Cc1cnc2c(NCCN)nc3ccc(C)cc3n12	ATF2	No interaction	No interaction	0	0
GW-0742	Cc1nc(sc1CSc1ccc(OCC(O)=O)c(C)c1)-c1ccc(c(F)c1)C(F)(F)F	ATF2	No interaction	No interaction	0	0
GW-501516	Cc1nc(sc1CSc1ccc(OCC(O)=O)c(C)c1)-c1ccc(cc1)C(F)(F)F	ATF2	No interaction	No interaction	0	0
Ro-10-5824	Cc1ncc(CN2CCC(=CC2)c2ccccc2)c(N)n1	ATF2	No interaction	No interaction	0	0
SANT-1	Cc1nn(c(C)c1C=NN2CCN(Cc3ccccc3)CC2)c4ccccc4	ATF2	No interaction	No interaction	0	0
leflunomide	Cc1oncc1C(=O)Nc1ccc(cc1)C(F)(F)F	ATF2	No interaction	No interaction	0	0
FIT	CCC(=O)N(C1CCN(CCc2ccc(cc2)N=C=S)CC1)c1ccccc1	ATF2	No interaction	No interaction	0	0
torin-1	CCC(=O)N1CCN(CC1)c1ccc(cc1C(F)(F)F)-n1c2c(ccc1=O)cnc1ccc(cc21)-c1cnc2ccccc2c1	ATF2	No interaction	No interaction	0	0
fluticasone-propionate	CCC(=O)O[C@@]1([C@H](C)C[C@H]2[C@@H]3C[C@H](F)C4=CC(=O)C=C[C@]4(C)[C@@]3(F)[C@@H](O)C[C@]12C)C(=O)SCF	ATF2	No interaction	No interaction	0	0
ZD-7155	CCc1cc2N(Cc3ccc(cc3)-c3ccccc3-c3nnn[nH]3)C(=O)CCc2c(CC)n1	ATF2	No interaction	No interaction	0	0
TAK-715	CCc1nc(c(s1)-c1ccnc(NC(=O)c2ccccc2)c1)-c1cccc(C)c1	ATF2	No interaction	No interaction	0	0
nefazodone	CCc1nn(CCCN2CCN(CC2)c2cccc(Cl)c2)c(=O)n1CCOc1ccccc1	ATF2	No interaction	No interaction	0	0
valsartan	CCCCC(=O)N(Cc1ccc(cc1)-c1ccccc1-c1nn[nH]n1)[C@@H](C(C)C)C(O)=O	ATF2	No interaction	No interaction	0	0
estradiol-valerate	CCCCC(=O)O[C@H]1CCC2C3CCc4cc(O)ccc4C3CC[C@]12C	ATF2	No interaction	No interaction	0	0
dinoprostone	CCCCC[C@H](O)\C=C\[C@H]1[C@H](O)CC(=O)[C@@H]1C\C=C/CCCC(O)=O	ATF2	No interaction	No interaction	0	0
phenylbutazone	CCCCC1C(=O)N(N(C1=O)c1ccccc1)c1ccccc1	ATF2	No interaction	No interaction	0	0
oleoylethanolamide	CCCCCCCC\C=C/CCCCCCCC(=O)NCCO	ATF2	No interaction	No interaction	0	0
embelin	CCCCCCCCCCCC1C(=O)C(=O)CC(=O)C1=O	ATF2	No interaction	No interaction	0	0
JTE-907	CCCCCOc1c(OC)ccc2cc(C(=O)NCc3ccc4OCOc4c3)c(=O)[nH]c12	ATF2	No interaction	No interaction	0	0
ZK-164015	CCCCCS(=O)(=O)CCCCCCCCCCn1c(c(C)c2cc(O)ccc12)-c1ccc(O)cc1	ATF2	No interaction	No interaction	0	0
nafadotride	CCCCN1CCCC1CNC(=O)c1cc(C#N)c2ccccc2c1OC	ATF2	No interaction	No interaction	0	0
PLX-4720	CCCS(=O)(=O)Nc1ccc(F)c(C(=O)c2c[nH]c3ncc(Cl)cc23)c1F	ATF2	No interaction	No interaction	0	0
lidocaine	CCN(CC)CC(=O)Nc1c(C)cccc1C	ATF2	No interaction	No interaction	0	0
PD-173074	CCN(CC)CCCCNc1ncc2cc(-c3cc(OC)cc(OC)c3)c(NC(=O)NC(C)(C)C)nc2n1	ATF2	No interaction	No interaction	0	0
sunitinib	CCN(CC)CCNC(=O)c1c(C)[nH]c(\C=C2/C(=O)Nc3ccc(F)cc23)c1C	ATF2	No interaction	No interaction	0	0
metoclopramide	CCN(CC)CCNC(=O)c1cc(Cl)c(N)cc1OC	ATF2	No interaction	No interaction	0	0
nitrocaramiphen	CCN(CC)CCOC(=O)C1(CCCC1)c1ccc(cc1)[N+]([O-])=O	ATF2	No interaction	No interaction	0	0
raclopride	CCN1CCC[C@H]1CNC(=O)c1c(O)c(Cl)cc(Cl)c1OC	ATF2	No interaction	No interaction	0	0
remoxipride	CCN1CCC[C@H]1CNC(=O)c1c(OC)ccc(Br)c1OC	ATF2	No interaction	No interaction	0	0
PD-102807	CCOC(=O)c1c(C)[nH]c2ccc3OC4N(CCc5cc(OC)ccc45)Cc3c12	ATF2	No interaction	No interaction	0	0
mosapride	CCOc1cc(N)c(Cl)cc1C(=O)NCC1CN(Cc2ccc(F)cc2)CCO1	ATF2	No interaction	No interaction	0	0
L-745870	Clc1ccc(cc1)N1CCN(Cc2c[nH]c3ncccc23)CC1	ATF2	No interaction	No interaction	0	0
MRS-1220	Clc1ccc2nc(NC(=O)Cc3ccccc3)n3nc(nc3c2c1)-c1ccco1	ATF2	No interaction	No interaction	0	0
desmethylclozapine	Clc1ccc2Nc3ccccc3C(=Nc2c1)N1CCNCC1	ATF2	No interaction	No interaction	0	0
AT-7519	Clc1cccc(Cl)c1C(=O)Nc1c[nH]nc1C(=O)NC1CCNCC1	ATF2	No interaction	No interaction	0	0
NGB-2904	Clc1cccc(N2CCN(CCCCNC(=O)c3ccc-4c(Cc5ccccc-45)c3)CC2)c1Cl	ATF2	No interaction	No interaction	0	0
IRL-2500	CN(C(Cc1ccc(cc1)c2ccccc2)C(=O)NC(Cc3c[nH]c4ccccc34)C(=O)O)C(=O)c5cc(C)cc(C)c5	ATF2	No interaction	No interaction	0	0
KN-62	CN(C(Cc1ccc(OS(=O)(=O)c2cccc3cnccc23)cc1)C(=O)N4CCN(CC4)c5ccccc5)S(=O)(=O)c6cccc7cnccc67	ATF2	No interaction	No interaction	0	0
afatinib	CN(C)C\C=C\C(=O)Nc1cc2c(Nc3ccc(F)c(Cl)c3)ncnc2cc1O[C@H]1CCOC1	ATF2	No interaction	No interaction	0	0
SU-4312	CN(C)c1ccc(cc1)\C=C1/C(=O)Nc2ccccc12	ATF2	No interaction	No interaction	0	0
SB-408124	CN(C)c1ccc(NC(=O)Nc2cc(C)nc3c(F)cc(F)cc23)cc1	ATF2	No interaction	No interaction	0	0
PCI-24781	CN(C)Cc1c(oc2ccccc12)C(=O)NCCOc1ccc(cc1)C(=O)NO	ATF2	No interaction	No interaction	0	0
YM-298198	CN(C1CCCCC1)C(=O)c1sc2nc3ccc(N)cc3n2c1C	ATF2	No interaction	No interaction	0	0
SDZ-NKT-343	CN(Cc1ccccc1)C(=O)C(Cc2ccc3ccccc3c2)NC(=O)C4CCCN4C(=O)Nc5ccccc5[N+](=O)[O-]	ATF2	No interaction	No interaction	0	0
GW-441756	Cn1cc(C=C2C(=O)Nc3cccnc23)c4ccccc14	ATF2	No interaction	No interaction	0	0
alvocidib	CN1CC[C@@H]([C@H](O)C1)c1c(O)cc(O)c2c1oc(cc2=O)-c1ccccc1Cl	ATF2	No interaction	No interaction	0	0
JNJ-10191584	CN1CCN(CC1)C(=O)c1nc2ccc(Cl)cc2[nH]1	ATF2	No interaction	No interaction	0	0
WZ-3146	CN1CCN(CC1)c1ccc(Nc2ncc(Cl)c(Oc3cccc(NC(=O)C=C)c3)n2)cc1	ATF2	No interaction	No interaction	0	0
dovitinib	CN1CCN(CC1)c1ccc2nc([nH]c2c1)-c1c(N)c2c(F)cccc2[nH]c1=O	ATF2	No interaction	No interaction	0	0
masitinib	CN1CCN(Cc2ccc(cc2)C(=O)Nc2ccc(C)c(Nc3nc(cs3)-c3cccnc3)c2)CC1	ATF2	No interaction	No interaction	0	0
saracatinib	CN1CCN(CCOc2cc(OC3CCOCC3)c3c(Nc4c5OCOc5ccc4Cl)ncnc3c2)CC1	ATF2	No interaction	No interaction	0	0
axitinib	CNC(=O)c1ccccc1Sc1ccc2c(\C=C\c3ccccn3)n[nH]c2c1	ATF2	No interaction	No interaction	0	0
WYE-125132	CNC(=O)Nc1ccc(cc1)-c1nc(N2CC3CCC(C2)O3)c2cnn(C3CCC4(CC3)OCCO4)c2n1	ATF2	No interaction	No interaction	0	0
nortriptyline	CNCCC=C1c2ccccc2CCc2ccccc12	ATF2	No interaction	No interaction	0	0
midostaurin	CO[C@@H]1[C@@H](C[C@H]2O[C@]1(C)n1c3ccccc3c3c4CNC(=O)c4c4c5ccccc5n2c4c13)N(C)C(=O)c1ccccc1	ATF2	No interaction	No interaction	0	0
everolimus	CO[C@@H]1C[C@H](C[C@@H](C)[C@@H]2CC(=O)[C@H](C)\C=C(C)\[C@@H](O)[C@@H](OC)C(=O)[C@H](C)C[C@H](C)\C=C\C=C\C=C(C)\[C@H](C[C@@H]3CC[C@@H](C)[C@@](O)(O3)C(=O)C(=O)N3CCCC[C@H]3C(=O)O2)OC)CC[C@H]1OCCO	ATF2	No interaction	No interaction	0	0
SB-218795	COC(=O)[C@H](NC(=O)c1cc(nc2ccccc12)-c1ccccc1)c1ccccc1	ATF2	No interaction	No interaction	0	0
PCA-4248	COC(=O)C1=C(C)NC(C)=C(C1C)C(=O)OCCSc1ccccc1	ATF2	No interaction	No interaction	0	0
ITE	COC(=O)c1csc(n1)C(=O)c2c[nH]c3ccccc23	ATF2	No interaction	No interaction	0	0
GSK-0660	COC(=O)c1sccc1S(=O)(=O)Nc1ccc(Nc2ccccc2)cc1OC	ATF2	No interaction	No interaction	0	0
epirizole	COc1cc(C)nn1-c1nc(C)cc(OC)n1	ATF2	No interaction	No interaction	0	0
NVP-TAE684	COc1cc(ccc1Nc1ncc(Cl)c(Nc2ccccc2S(=O)(=O)C(C)C)n1)N1CCC(CC1)N1CCN(C)CC1	ATF2	No interaction	No interaction	0	0
WZ-4002	COc1cc(ccc1Nc1ncc(Cl)c(Oc2cccc(NC(=O)C=C)c2)n1)N1CCN(C)CC1	ATF2	No interaction	No interaction	0	0
iloperidone	COc1cc(ccc1OCCCN1CCC(CC1)c1noc2cc(F)ccc12)C(C)=O	ATF2	No interaction	No interaction	0	0
RS-67506	COc1cc(N)c(Cl)cc1C(=O)CCC1CCN(CCNS(C)(=O)=O)CC1	ATF2	No interaction	No interaction	0	0
bosutinib	COc1cc(Nc2c(cnc3cc(OCCCN4CCN(C)CC4)c(OC)cc23)C#N)c(Cl)cc1Cl	ATF2	No interaction	No interaction	0	0
IC-261	COc1cc(OC)c(/C=C\2/C(=O)Nc3ccccc23)c(OC)c1	ATF2	No interaction	No interaction	0	0
RS-102221	COc1cc(OC)c(cc1NS(=O)(=O)c1ccc(cc1)C(F)(F)F)C(=O)CCCCN1CCC2(CC1)NC(=O)NC2=O	ATF2	No interaction	No interaction	0	0
tandutinib	COc1cc2c(ncnc2cc1OCCCN1CCCCC1)N1CCN(CC1)C(=O)Nc1ccc(OC(C)C)cc1	ATF2	No interaction	No interaction	0	0
cediranib	COc1cc2c(Oc3ccc4[nH]c(C)cc4c3F)ncnc2cc1OCCCN1CCCC1	ATF2	No interaction	No interaction	0	0
formoterol	COc1ccc(C[C@H](C)NC[C@@H](O)c2ccc(O)c(NC=O)c2)cc1	ATF2	No interaction	No interaction	0	0
LY-320135	COc1ccc(cc1)-c1oc2cc(OC)ccc2c1C(=O)c1ccc(cc1)C#N	ATF2	No interaction	No interaction	0	0
picotamide	COc1ccc(cc1C(=O)NCc1cccnc1)C(=O)NCc1cccnc1	ATF2	No interaction	No interaction	0	0
nobiletin	COc1ccc(cc1OC)-c1cc(=O)c2c(OC)c(OC)c(OC)c(OC)c2o1	ATF2	No interaction	No interaction	0	0
OSI-027	COc1cccc2cc([nH]c12)-c1nc([C@@H]2CC[C@@H](CC2)C(O)=O)n2ncnc(N)c12	ATF2	No interaction	No interaction	0	0
NAN-190	COc1ccccc1N1CCN(CCCCN2C(=O)c3ccccc3C2=O)CC1	ATF2	No interaction	No interaction	0	0
SB-239063	COc1nccc(n1)-c1c(ncn1[C@H]1CC[C@H](O)CC1)-c1ccc(F)cc1	ATF2	No interaction	No interaction	0	0
CP-724714	COCC(=O)NC\C=C\c1ccc2ncnc(Nc3ccc(Oc4ccc(C)nc4)c(C)c3)c2c1	ATF2	No interaction	No interaction	0	0
YM-155	COCC[n+]1c(C)n(Cc2cnccn2)c2c1C(=O)c1ccccc1C2=O	ATF2	No interaction	No interaction	0	0
erlotinib	COCCOc1cc2ncnc(Nc3cccc(c3)C#C)c2cc1OCCOC	ATF2	No interaction	No interaction	0	0
GW-583340	CS(=O)(=O)CCNCc1nc(cs1)-c1ccc2ncnc(Nc3ccc(OCc4cccc(F)c4)c(Cl)c3)c2c1	ATF2	No interaction	No interaction	0	0
GDC-0941	CS(=O)(=O)N1CCN(Cc2cc3nc(nc(N4CCOCC4)c3s2)-c2cccc3[nH]ncc23)CC1	ATF2	No interaction	No interaction	0	0
DMSO	CS(C)=O	ATF2	No interaction	No interaction	0	0
L-733060	FC(F)(F)c1cc(CO[C@H]2CCCN[C@H]2c2ccccc2)cc(c1)C(F)(F)F	ATF2	No interaction	No interaction	0	0
ketanserin	Fc1ccc(cc1)C(=O)C1CCN(CCn2c(=O)[nH]c3ccccc3c2=O)CC1	ATF2	No interaction	No interaction	0	0
canertinib	Fc1ccc(Nc2ncnc3cc(OCCCN4CCOCC4)c(NC(=O)C=C)cc23)cc1Cl	ATF2	No interaction	No interaction	0	0
VX-745	Fc1ccc(Sc2ccc3c(-c4c(Cl)cccc4Cl)c(=O)ncn3n2)c(F)c1	ATF2	No interaction	No interaction	0	0
iodophenpropit	Ic1ccc(CCNC(=N)SCCCc2c[nH]cn2)cc1	ATF2	No interaction	No interaction	0	0
ruxolitinib	N#CC[C@H](C1CCCC1)n1cc(cn1)-c1ncnc2[nH]ccc12	ATF2	No interaction	No interaction	0	0
MEK1-2-inhibitor	N\C(Sc1ccc(N)cc1)=C(\C#N)c1ccccc1C(F)(F)F	ATF2	No interaction	No interaction	0	0
tyrphostin-AG-99	NC(=O)C(=C\c1ccc(O)c(O)c1)\C#N	ATF2	No interaction	No interaction	0	0
SB-431542	NC(=O)c1ccc(cc1)-c1nc(c([nH]1)-c1ccccn1)-c1ccc2OCOc2c1	ATF2	No interaction	No interaction	0	0
nicotinamide	NC(=O)c1cccnc1	ATF2	No interaction	No interaction	0	0
torin-2	Nc1ccc(cn1)-c1ccc2ncc3ccc(=O)n(-c4cccc(c4)C(F)(F)F)c3c2c1	ATF2	No interaction	No interaction	0	0
TWS-119	Nc1cccc(c1)-c1cc2c(Oc3cccc(O)c3)ncnc2[nH]1	ATF2	No interaction	No interaction	0	0
ZM-241385	Nc1nc(NCCc2ccc(O)cc2)nc2nc(nn12)-c1ccco1	ATF2	No interaction	No interaction	0	0
riluzole	Nc1nc2ccc(OC(F)(F)F)cc2s1	ATF2	No interaction	No interaction	0	0
dopamine	NCCc1ccc(O)c(O)c1	ATF2	No interaction	No interaction	0	0
GSK-3-inhibitor-IX	O\N=C1/C(Nc2ccccc12)=C1/C(=O)Nc2cc(Br)ccc12	ATF2	No interaction	No interaction	0	0
IKK-16	O=C(N1CCC(CC1)N1CCCC1)c1ccc(Nc2nccc(n2)-c2cc3ccccc3s2)cc1	ATF2	No interaction	No interaction	0	0
KU-55933	O=c1cc(oc(c1)-c1cccc2Sc3ccccc3Sc12)N1CCOCC1	ATF2	No interaction	No interaction	0	0
LY-303511	O=c1cc(oc2c(cccc12)-c1ccccc1)N1CCNCC1	ATF2	No interaction	No interaction	0	0
CGP-52411	O=C1NC(=O)c2cc(Nc3ccccc3)c(Nc3ccccc3)cc12	ATF2	No interaction	No interaction	0	0
fasudil	O=S(=O)(N1CCCNCC1)c1cccc2cnccc12	ATF2	No interaction	No interaction	0	0
nTZDpa	OC(=O)c1n(Cc2ccc(Cl)cc2)c2ccc(Cl)cc2c1Sc1ccccc1	ATF2	No interaction	No interaction	0	0
T-0901317	OC(c1ccc(cc1)N(CC(F)(F)F)S(=O)(=O)c1ccccc1)(C(F)(F)F)C(F)(F)F	ATF2	No interaction	No interaction	0	0
SKF-77434	Oc1cc2CCN(CC=C)CC(c3ccccc3)c2cc1O	ATF2	No interaction	No interaction	0	0
PHTPP	Oc1ccc(cc1)-c1c(nn2c(cc(nc12)C(F)(F)F)C(F)(F)F)-c1ccccc1	ATF2	No interaction	No interaction	0	0
BE-2254	Oc1ccc(CCNCC2CCc3ccccc3C2=O)cc1	ATF2	No interaction	No interaction	0	0
dacinostat	OCCN(CCc1c[nH]c2ccccc12)Cc1ccc(\C=C\C(=O)NO)cc1	ATF2	No interaction	No interaction	0	0
pyroxamide	ONC(=O)CCCCCCC(=O)Nc1cccnc1	ATF2	No interaction	No interaction	0	0
scriptaid	ONC(=O)CCCCCN1C(=O)c2cccc3cccc(C1=O)c23	ATF2	No interaction	No interaction	0	0
pyrrolidine-dithiocarbamate	SC(=S)N1CCCC1	ATF2	No interaction	No interaction	0	0
T-0070907	[O-][N+](=O)c1ccc(Cl)c(c1)C(=O)Nc1ccncc1	SELP	No interaction	No interaction	0	0
brimonidine	Brc1c(NC2=NCCN2)ccc2nccnc12	SELP	No interaction	No interaction	0	0
H-89	Brc1ccc(\C=C\CNCCNS(=O)(=O)c2cccc3cnccc23)cc1	SELP	No interaction	No interaction	0	0
LY-288513	Brc1ccc(NC(=O)N2NC(=O)[C@H]([C@@H]2c2ccccc2)c2ccccc2)cc1	SELP	No interaction	No interaction	0	0
kenpaullone	Brc1ccc2[nH]c-3c(CC(=O)Nc4ccccc-34)c2c1	SELP	No interaction	No interaction	0	0
naphazoline	C(C1=NCCN1)c1cccc2ccccc12	SELP	No interaction	No interaction	0	0
3,3'-diindolylmethane	C(c1c[nH]c2ccccc12)c1c[nH]c2ccccc12	SELP	No interaction	No interaction	0	0
immepip	C(C1CCNCC1)c1c[nH]cn1	SELP	No interaction	No interaction	0	0
VU-0418946-1	C(Nc1nc(nnc1-c1ccccc1)-c1ccccn1)c1ccc(cc1)-c1ccccc1	SELP	No interaction	No interaction	0	0
dexrazoxane	C[C@@H](CN1CC(=O)NC(=O)C1)N1CC(=O)NC(=O)C1	SELP	No interaction	No interaction	0	0
somatostatin	C[C@@H](O)[C@@H]1NC(=O)[C@H](CCCCN)NC(=O)[C@H](Cc2c[nH]c3ccccc23)NC(=O)[C@H](Cc2ccccc2)NC(=O)[C@H](Cc2ccccc2)NC(=O)[C@H](CC(N)=O)NC(=O)[C@H](CCCCN)NC(=O)[C@H](CSSC[C@H](NC(=O)[C@H](CO)NC(=O)[C@@H](NC(=O)[C@H](Cc2ccccc2)NC1=O)[C@@H](C)O)C(O)=O)NC(=O)CNC(=O)[C@H](C)N	SELP	No interaction	No interaction	0	0
crizotinib	C[C@@H](Oc1cc(cnc1N)-c1cnn(c1)C1CCNCC1)c1c(Cl)ccc(F)c1Cl	SELP	No interaction	No interaction	0	0
GSK-461364	C[C@@H](Oc1cc(sc1C(N)=O)-n1cnc2ccc(CN3CCN(C)CC3)cc12)c1ccccc1C(F)(F)F	SELP	No interaction	No interaction	0	0
lestaurtinib	C[C@]12O[C@H](C[C@]1(O)CO)n1c3ccccc3c3c4C(=O)NCc4c4c5ccccc5n2c4c13	SELP	No interaction	No interaction	0	0
cholic-acid	C[C@H](CCC(O)=O)[C@H]1CC[C@H]2[C@@H]3[C@H](O)C[C@@H]4C[C@H](O)CC[C@]4(C)[C@H]3C[C@H](O)[C@]12C	SELP	No interaction	No interaction	0	0
chenodeoxycholic-acid	C[C@H](CCC(O)=O)[C@H]1CC[C@H]2[C@@H]3[C@H](O)C[C@@H]4C[C@H](O)CC[C@]4(C)[C@H]3CC[C@]12C	SELP	No interaction	No interaction	0	0
deoxycholic-acid	C[C@H](CCC(O)=O)[C@H]1CC[C@H]2[C@@H]3CC[C@@H]4C[C@H](O)CC[C@]4(C)[C@H]3C[C@H](O)[C@]12C	SELP	No interaction	No interaction	0	0
glycopyrrolate	C[N+]1(C)CCC(C1)OC(=O)C(O)(C1CCCC1)c1ccccc1	SELP	No interaction	No interaction	0	0
GR-235	C\C=C1/C(=O)C[C@H]2[C@@H]3CCC4=CC(=O)CC[C@]4(C)[C@H]3CC[C@]12C	SELP	No interaction	No interaction	0	0
parthenolide-(alternate-stereo)	C\C1=C/CC[C@@]2(C)O[C@@H]2[C@H]2OC(=O)C(=C)[C@@H]2CC1	SELP	No interaction	No interaction	0	0
purmorphamine	C1CCC(CC1)n1cnc2c(Nc3ccc(cc3)N3CCOCC3)nc(Oc3cccc4ccccc34)nc12	SELP	No interaction	No interaction	0	0
reversine	C1CCC(CC1)Nc2nc(Nc3ccc(cc3)N4CCOCC4)nc5[nH]cnc25	SELP	No interaction	No interaction	0	0
iloprost	CC#CCC(C)[C@H](O)\C=C\[C@H]1[C@H](O)C[C@@H]2C\C(C[C@H]12)=C/CCCC(O)=O	SELP	No interaction	No interaction	0	0
isotretinoin	CC(/C=C/C1=C(C)CCCC1(C)C)=C\C=C\C(C)=C/C(O)=O	SELP	No interaction	No interaction	0	0
TTNPB	CC(=Cc1ccc(cc1)C(=O)O)c2ccc3c(c2)C(C)(C)CCC3(C)C	SELP	No interaction	No interaction	0	0
palbociclib	CC(=O)c1c(C)c2cnc(Nc3ccc(cn3)N3CCNCC3)nc2n(C2CCCC2)c1=O	SELP	No interaction	No interaction	0	0
acetyl-farnesyl-cysteine	CC(=O)N[C@@H](CSC\C=C(/C)CC\C=C(/C)CCC=C(C)C)C(O)=O	SELP	No interaction	No interaction	0	0
tenovin-1	CC(=O)Nc1ccc(NC(=S)NC(=O)c2ccc(cc2)C(C)(C)C)cc1	SELP	No interaction	No interaction	0	0
luzindole	CC(=O)NCCc1c(Cc2ccccc2)[nH]c2ccccc12	SELP	No interaction	No interaction	0	0
spironolactone	CC(=O)S[C@@H]1CC2=CC(=O)CC[C@]2(C)[C@H]2CC[C@@]3(C)[C@@H](CC[C@@]33CCC(=O)O3)[C@H]12	SELP	No interaction	No interaction	0	0
quizartinib	CC(C)(C)c1cc(NC(=O)Nc2ccc(cc2)-c2cn3c(n2)sc2cc(OCCN4CCOCC4)ccc32)no1	SELP	No interaction	No interaction	0	0
timolol	CC(C)(C)NC[C@H](O)COc1nsnc1N1CCOCC1	SELP	No interaction	No interaction	0	0
RS-17053	CC(C)(Cc1c[nH]c2ccc(Cl)cc12)NCCOc1ccccc1OCC1CC1	SELP	No interaction	No interaction	0	0
PD-166793	CC(C)C(NS(=O)(=O)c1ccc(cc1)c2ccc(Br)cc2)C(=O)O	SELP	No interaction	No interaction	0	0
GW-311616	CC(C)C1[C@H]2[C@@H](CCN2C(=O)/C=C/CN3CCCCC3)N(C1=O)S(=O)(=O)C	SELP	No interaction	No interaction	0	0
gossypol	CC(C)c1c(O)c(O)c(C=O)c2c(O)c(c(C)cc12)-c1c(C)cc2c(C(C)C)c(O)c(O)c(C=O)c2c1O	SELP	No interaction	No interaction	0	0
JTE-013	CC(C)c1cc(NNC(=O)Nc2cc(Cl)nc(Cl)c2)nc2n(C)nc(C)c12	SELP	No interaction	No interaction	0	0
propofol	CC(C)c1cccc(C(C)C)c1O	SELP	No interaction	No interaction	0	0
PHA-793887	CC(C)CC(=O)Nc1n[nH]c2c1CN(C(=O)C1CCN(C)CC1)C2(C)C	SELP	No interaction	No interaction	0	0
FR-139317	CC(C)CC(NC(=O)N1CCCCCC1)C(=O)NC(Cc2cn(C)c3ccccc23)C(=O)NC(Cc4ccccn4)C(=O)O	SELP	No interaction	No interaction	0	0
NPC-15199	CC(C)CC(NC(=O)OCC1c2ccccc2-c3ccccc13)C(=O)O	SELP	No interaction	No interaction	0	0
Y-134	CC(C)N1CCN(CC1)c1ccc(cc1)C(=O)c1c(sc2cc(O)ccc12)-c1ccc(O)cc1	SELP	No interaction	No interaction	0	0
PU-H71	CC(C)NCCCn1c(Sc2cc3OCOc3cc2I)nc2c(N)ncnc12	SELP	No interaction	No interaction	0	0
fenofibrate	CC(C)OC(=O)C(C)(C)Oc1ccc(cc1)C(=O)c1ccc(Cl)cc1	SELP	No interaction	No interaction	0	0
SDZ-21009	CC(C)OC(=O)c1cc2c(OCC(O)CNC(C)(C)C)cccc2[nH]1	SELP	No interaction	No interaction	0	0
LY-225910	CC(C)Oc1cccc(c1)-n1c(CCc2c[nH]c3ccc(Br)cc23)nc2ccccc2c1=O	SELP	No interaction	No interaction	0	0
buphenine	CC(CCc1ccccc1)NC(C)C(O)c1ccc(O)cc1	SELP	No interaction	No interaction	0	0
PSB-11	CC[C@@H]1CN2C(=N1)c1[nH]c(nc1N(C)C2=O)-c1ccccc1	SELP	No interaction	No interaction	0	0
roscovitine	CC[C@H](CO)Nc1nc(NCc2ccccc2)c2ncn(C(C)C)c2n1	SELP	No interaction	No interaction	0	0
SB-222200	CC[C@H](NC(=O)c1c(C)c(nc2ccccc12)-c1ccccc1)c1ccccc1	SELP	No interaction	No interaction	0	0
azithromycin	CC[C@H]1OC(=O)[C@H](C)[C@@H](O[C@H]2C[C@@](C)(OC)[C@@H](O)[C@H](C)O2)[C@H](C)[C@@H](O[C@@H]2O[C@H](C)C[C@@H]([C@H]2O)N(C)C)[C@](C)(O)C[C@@H](C)CN(C)[C@H](C)[C@@H](O)[C@]1(C)O	SELP	No interaction	No interaction	0	0
motesanib	CC1(C)CNc2cc(NC(=O)c3cccnc3NCc3ccncc3)ccc12	SELP	No interaction	No interaction	0	0
GYKI-52466	CC1=NN=C(c2ccc(N)cc2)c2cc3OCOc3cc2C1	SELP	No interaction	No interaction	0	0
flavoxate	Cc1c(oc2c(cccc2c1=O)C(=O)OCCN1CCCCC1)-c1ccccc1	SELP	No interaction	No interaction	0	0
oxymetazoline	Cc1cc(c(O)c(C)c1CC1=NCCN1)C(C)(C)C	SELP	No interaction	No interaction	0	0
m-3M3FBS	Cc1cc(C)c(c(C)c1)S(=O)(=O)Nc1cccc(c1)C(F)(F)F	SELP	No interaction	No interaction	0	0
ZM-323881	Cc1cc(F)c(Nc2ncnc3cc(OCc4ccccc4)ccc23)cc1O	SELP	No interaction	No interaction	0	0
Ro-08-2750	Cc1cc2nc3c(nc(=O)[nH]c3=O)n(C)c2cc1C=O	SELP	No interaction	No interaction	0	0
GP-2a	Cc1ccc-2c(Cc3c(nn(c-23)-c2ccc(Cl)cc2Cl)C(=O)NC2CCCCC2)c1	SELP	No interaction	No interaction	0	0
GP-1a	Cc1ccc-2c(Cc3c(nn(c-23)-c2ccc(Cl)cc2Cl)C(=O)NN2CCCCC2)c1	SELP	No interaction	No interaction	0	0
pirfenidone	Cc1ccc(=O)n(c1)-c1ccccc1	SELP	No interaction	No interaction	0	0
PP-1	Cc1ccc(cc1)-c1nn(c2ncnc(N)c12)C(C)(C)C	SELP	No interaction	No interaction	0	0
pifithrin	Cc1ccc(cc1)c2cn3c4CCCCc4sc3n2	SELP	No interaction	No interaction	0	0
XL-147	Cc1ccc(cc1)S(=O)(=O)Nc1nc2ccccc2nc1Nc1ccc2nsnc2c1	SELP	No interaction	No interaction	0	0
meclofenamic-acid	Cc1ccc(Cl)c(Nc2ccccc2C(O)=O)c1Cl	SELP	No interaction	No interaction	0	0
linifanib	Cc1ccc(F)c(NC(=O)Nc2ccc(cc2)-c2cccc3[nH]nc(N)c23)c1	SELP	No interaction	No interaction	0	0
AZ-628	Cc1ccc(NC(=O)c2cccc(c2)C(C)(C)C#N)cc1Nc1ccc2ncn(C)c(=O)c2c1	SELP	No interaction	No interaction	0	0
mefenamic-acid	Cc1cccc(Nc2ccccc2C(O)=O)c1C	SELP	No interaction	No interaction	0	0
L-368899	Cc1ccccc1N1CCN(CC1)S(=O)(=O)CC12CCC(C[C@@H]1NC(=O)[C@@H](N)CCS(C)(=O)=O)C2(C)C	SELP	No interaction	No interaction	0	0
SB-269970	CC1CCN(CC[C@H]2CCCN2S(=O)(=O)c2cccc(O)c2)CC1	SELP	No interaction	No interaction	0	0
melperone	CC1CCN(CCCC(=O)c2ccc(F)cc2)CC1	SELP	No interaction	No interaction	0	0
TG-101348	Cc1cnc(Nc2ccc(OCCN3CCCC3)cc2)nc1Nc1cccc(c1)S(=O)(=O)NC(C)(C)C	SELP	No interaction	No interaction	0	0
BMS-345541	Cc1cnc2c(NCCN)nc3ccc(C)cc3n12	SELP	No interaction	No interaction	0	0
GW-0742	Cc1nc(sc1CSc1ccc(OCC(O)=O)c(C)c1)-c1ccc(c(F)c1)C(F)(F)F	SELP	No interaction	No interaction	0	0
GW-501516	Cc1nc(sc1CSc1ccc(OCC(O)=O)c(C)c1)-c1ccc(cc1)C(F)(F)F	SELP	No interaction	No interaction	0	0
risperidone	Cc1nc2CCCCn2c(=O)c1CCN1CCC(CC1)c1noc2cc(F)ccc12	SELP	No interaction	No interaction	0	0
Ro-10-5824	Cc1ncc(CN2CCC(=CC2)c2ccccc2)c(N)n1	SELP	No interaction	No interaction	0	0
SANT-1	Cc1nn(c(C)c1C=NN2CCN(Cc3ccccc3)CC2)c4ccccc4	SELP	No interaction	No interaction	0	0
RS-504393	Cc1oc(nc1CCN1CCC2(CC1)OC(=O)Nc1ccc(C)cc21)-c1ccccc1	SELP	No interaction	No interaction	0	0
leflunomide	Cc1oncc1C(=O)Nc1ccc(cc1)C(F)(F)F	SELP	No interaction	No interaction	0	0
FIT	CCC(=O)N(C1CCN(CCc2ccc(cc2)N=C=S)CC1)c1ccccc1	SELP	No interaction	No interaction	0	0
torin-1	CCC(=O)N1CCN(CC1)c1ccc(cc1C(F)(F)F)-n1c2c(ccc1=O)cnc1ccc(cc21)-c1cnc2ccccc2c1	SELP	No interaction	No interaction	0	0
fluticasone-propionate	CCC(=O)O[C@@]1([C@H](C)C[C@H]2[C@@H]3C[C@H](F)C4=CC(=O)C=C[C@]4(C)[C@@]3(F)[C@@H](O)C[C@]12C)C(=O)SCF	SELP	No interaction	No interaction	0	0
ZD-7155	CCc1cc2N(Cc3ccc(cc3)-c3ccccc3-c3nnn[nH]3)C(=O)CCc2c(CC)n1	SELP	No interaction	No interaction	0	0
TAK-715	CCc1nc(c(s1)-c1ccnc(NC(=O)c2ccccc2)c1)-c1cccc(C)c1	SELP	No interaction	No interaction	0	0
nefazodone	CCc1nn(CCCN2CCN(CC2)c2cccc(Cl)c2)c(=O)n1CCOc1ccccc1	SELP	No interaction	No interaction	0	0
valsartan	CCCCC(=O)N(Cc1ccc(cc1)-c1ccccc1-c1nn[nH]n1)[C@@H](C(C)C)C(O)=O	SELP	No interaction	No interaction	0	0
estradiol-valerate	CCCCC(=O)O[C@H]1CCC2C3CCc4cc(O)ccc4C3CC[C@]12C	SELP	No interaction	No interaction	0	0
dinoprostone	CCCCC[C@H](O)\C=C\[C@H]1[C@H](O)CC(=O)[C@@H]1C\C=C/CCCC(O)=O	SELP	No interaction	No interaction	0	0
phenylbutazone	CCCCC1C(=O)N(N(C1=O)c1ccccc1)c1ccccc1	SELP	No interaction	No interaction	0	0
oleoylethanolamide	CCCCCCCC\C=C/CCCCCCCC(=O)NCCO	SELP	No interaction	No interaction	0	0
OMDM-2	CCCCCCCCC=CCCCCCCCC(=O)NC(CO)Cc1ccc(O)cc1	SELP	No interaction	No interaction	0	0
embelin	CCCCCCCCCCCC1C(=O)C(=O)CC(=O)C1=O	SELP	No interaction	No interaction	0	0
JTE-907	CCCCCOc1c(OC)ccc2cc(C(=O)NCc3ccc4OCOc4c3)c(=O)[nH]c12	SELP	No interaction	No interaction	0	0
ZK-164015	CCCCCS(=O)(=O)CCCCCCCCCCn1c(c(C)c2cc(O)ccc12)-c1ccc(O)cc1	SELP	No interaction	No interaction	0	0
nafadotride	CCCCN1CCCC1CNC(=O)c1cc(C#N)c2ccccc2c1OC	SELP	No interaction	No interaction	0	0
PLX-4720	CCCS(=O)(=O)Nc1ccc(F)c(C(=O)c2c[nH]c3ncc(Cl)cc23)c1F	SELP	No interaction	No interaction	0	0
lidocaine	CCN(CC)CC(=O)Nc1c(C)cccc1C	SELP	No interaction	No interaction	0	0
PD-173074	CCN(CC)CCCCNc1ncc2cc(-c3cc(OC)cc(OC)c3)c(NC(=O)NC(C)(C)C)nc2n1	SELP	No interaction	No interaction	0	0
sunitinib	CCN(CC)CCNC(=O)c1c(C)[nH]c(\C=C2/C(=O)Nc3ccc(F)cc23)c1C	SELP	No interaction	No interaction	0	0
metoclopramide	CCN(CC)CCNC(=O)c1cc(Cl)c(N)cc1OC	SELP	No interaction	No interaction	0	0
nitrocaramiphen	CCN(CC)CCOC(=O)C1(CCCC1)c1ccc(cc1)[N+]([O-])=O	SELP	No interaction	No interaction	0	0
raclopride	CCN1CCC[C@H]1CNC(=O)c1c(O)c(Cl)cc(Cl)c1OC	SELP	No interaction	No interaction	0	0
remoxipride	CCN1CCC[C@H]1CNC(=O)c1c(OC)ccc(Br)c1OC	SELP	No interaction	No interaction	0	0
aurora-a-inhibitor-i	CCN1CCN(CC1)C(=O)Cc1ccc(Nc2ncc(F)c(Nc3ccc(cc3)C(=O)Nc3ccccc3Cl)n2)cc1	SELP	No interaction	No interaction	0	0
PD-102807	CCOC(=O)c1c(C)[nH]c2ccc3OC4N(CCc5cc(OC)ccc45)Cc3c12	SELP	No interaction	No interaction	0	0
flupirtine	CCOC(=O)Nc1ccc(NCc2ccc(F)cc2)nc1N	SELP	No interaction	No interaction	0	0
mosapride	CCOc1cc(N)c(Cl)cc1C(=O)NCC1CN(Cc2ccc(F)cc2)CCO1	SELP	No interaction	No interaction	0	0
neratinib	CCOc1cc2ncc(C#N)c(Nc3ccc(OCc4ccccn4)c(Cl)c3)c2cc1NC(=O)\C=C\CN(C)C	SELP	No interaction	No interaction	0	0
ziprasidone	Clc1cc2NC(=O)Cc2cc1CCN1CCN(CC1)c1nsc2ccccc12	SELP	No interaction	No interaction	0	0
L-745870	Clc1ccc(cc1)N1CCN(Cc2c[nH]c3ncccc23)CC1	SELP	No interaction	No interaction	0	0
BIX-02188	Clc1ccc(Cl)c(SCC(=O)N\N=C\c2ccc[nH]2)c1	SELP	No interaction	No interaction	0	0
MRS-1220	Clc1ccc2nc(NC(=O)Cc3ccccc3)n3nc(nc3c2c1)-c1ccco1	SELP	No interaction	No interaction	0	0
desmethylclozapine	Clc1ccc2Nc3ccccc3C(=Nc2c1)N1CCNCC1	SELP	No interaction	No interaction	0	0
AT-7519	Clc1cccc(Cl)c1C(=O)Nc1c[nH]nc1C(=O)NC1CCNCC1	SELP	No interaction	No interaction	0	0
NGB-2904	Clc1cccc(N2CCN(CCCCNC(=O)c3ccc-4c(Cc5ccccc-45)c3)CC2)c1Cl	SELP	No interaction	No interaction	0	0
IRL-2500	CN(C(Cc1ccc(cc1)c2ccccc2)C(=O)NC(Cc3c[nH]c4ccccc34)C(=O)O)C(=O)c5cc(C)cc(C)c5	SELP	No interaction	No interaction	0	0
KN-62	CN(C(Cc1ccc(OS(=O)(=O)c2cccc3cnccc23)cc1)C(=O)N4CCN(CC4)c5ccccc5)S(=O)(=O)c6cccc7cnccc67	SELP	No interaction	No interaction	0	0
afatinib	CN(C)C\C=C\C(=O)Nc1cc2c(Nc3ccc(F)c(Cl)c3)ncnc2cc1O[C@H]1CCOC1	SELP	No interaction	No interaction	0	0
SU-4312	CN(C)c1ccc(cc1)\C=C1/C(=O)Nc2ccccc12	SELP	No interaction	No interaction	0	0
SB-408124	CN(C)c1ccc(NC(=O)Nc2cc(C)nc3c(F)cc(F)cc23)cc1	SELP	No interaction	No interaction	0	0
GANT-61	CN(C)c1ccccc1CN1CCCN(Cc2ccccc2N(C)C)C1c1ccncc1	SELP	No interaction	No interaction	0	0
PCI-24781	CN(C)Cc1c(oc2ccccc12)C(=O)NCCOc1ccc(cc1)C(=O)NO	SELP	No interaction	No interaction	0	0
pheniramine	CN(C)CCC(c1ccccc1)c1ccccn1	SELP	No interaction	No interaction	0	0
zolmitriptan	CN(C)CCc1c[nH]c2ccc(C[C@H]3COC(=O)N3)cc12	SELP	No interaction	No interaction	0	0
tripelennamine	CN(C)CCN(Cc1ccccc1)c1ccccn1	SELP	No interaction	No interaction	0	0
amonafide	CN(C)CCN1C(=O)c2cccc3cc(N)cc(C1=O)c23	SELP	No interaction	No interaction	0	0
SB-590885	CN(C)CCOc1ccc(cc1)-c1nc(c([nH]1)-c1ccc2c(CC\C2=N\O)c1)-c1ccncc1	SELP	No interaction	No interaction	0	0
pazopanib	CN(c1ccc2c(C)n(C)nc2c1)c1ccnc(Nc2ccc(C)c(c2)S(N)(=O)=O)n1	SELP	No interaction	No interaction	0	0
YM-298198	CN(C1CCCCC1)C(=O)c1sc2nc3ccc(N)cc3n2c1C	SELP	No interaction	No interaction	0	0
SDZ-NKT-343	CN(Cc1ccccc1)C(=O)C(Cc2ccc3ccccc3c2)NC(=O)C4CCCN4C(=O)Nc5ccccc5[N+](=O)[O-]	SELP	No interaction	No interaction	0	0
pseudoephedrine	CN[C@@H](C)[C@@H](O)c1ccccc1	SELP	No interaction	No interaction	0	0
GW-441756	Cn1cc(C=C2C(=O)Nc3cccnc23)c4ccccc14	SELP	No interaction	No interaction	0	0
enzastaurin	Cn1cc(C2=C(C(=O)NC2=O)c2cn(C3CCN(Cc4ccccn4)CC3)c3ccccc23)c2ccccc12	SELP	No interaction	No interaction	0	0
alvocidib	CN1CC[C@@H]([C@H](O)C1)c1c(O)cc(O)c2c1oc(cc2=O)-c1ccccc1Cl	SELP	No interaction	No interaction	0	0
JNJ-10191584	CN1CCN(CC1)C(=O)c1nc2ccc(Cl)cc2[nH]1	SELP	No interaction	No interaction	0	0
WZ-3146	CN1CCN(CC1)c1ccc(Nc2ncc(Cl)c(Oc3cccc(NC(=O)C=C)c3)n2)cc1	SELP	No interaction	No interaction	0	0
dovitinib	CN1CCN(CC1)c1ccc2nc([nH]c2c1)-c1c(N)c2c(F)cccc2[nH]c1=O	SELP	No interaction	No interaction	0	0
masitinib	CN1CCN(Cc2ccc(cc2)C(=O)Nc2ccc(C)c(Nc3nc(cs3)-c3cccnc3)c2)CC1	SELP	No interaction	No interaction	0	0
saracatinib	CN1CCN(CCOc2cc(OC3CCOCC3)c3c(Nc4c5OCOc5ccc4Cl)ncnc3c2)CC1	SELP	No interaction	No interaction	0	0
axitinib	CNC(=O)c1ccccc1Sc1ccc2c(\C=C\c3ccccn3)n[nH]c2c1	SELP	No interaction	No interaction	0	0
WYE-125132	CNC(=O)Nc1ccc(cc1)-c1nc(N2CC3CCC(C2)O3)c2cnn(C3CCC4(CC3)OCCO4)c2n1	SELP	No interaction	No interaction	0	0
nortriptyline	CNCCC=C1c2ccccc2CCc2ccccc12	SELP	No interaction	No interaction	0	0
midostaurin	CO[C@@H]1[C@@H](C[C@H]2O[C@]1(C)n1c3ccccc3c3c4CNC(=O)c4c4c5ccccc5n2c4c13)N(C)C(=O)c1ccccc1	SELP	No interaction	No interaction	0	0
everolimus	CO[C@@H]1C[C@H](C[C@@H](C)[C@@H]2CC(=O)[C@H](C)\C=C(C)\[C@@H](O)[C@@H](OC)C(=O)[C@H](C)C[C@H](C)\C=C\C=C\C=C(C)\[C@H](C[C@@H]3CC[C@@H](C)[C@@](O)(O3)C(=O)C(=O)N3CCCC[C@H]3C(=O)O2)OC)CC[C@H]1OCCO	SELP	No interaction	No interaction	0	0
salvinorin-a	COC(=O)[C@@H]1C[C@H](OC(C)=O)C(=O)[C@H]2[C@@]1(C)CC[C@H]1C(=O)O[C@@H](C[C@]21C)c1ccoc1	SELP	No interaction	No interaction	0	0
SB-218795	COC(=O)[C@H](NC(=O)c1cc(nc2ccccc12)-c1ccccc1)c1ccccc1	SELP	No interaction	No interaction	0	0
PCA-4248	COC(=O)C1=C(C)NC(C)=C(C1C)C(=O)OCCSc1ccccc1	SELP	No interaction	No interaction	0	0
ITE	COC(=O)c1csc(n1)C(=O)c2c[nH]c3ccccc23	SELP	No interaction	No interaction	0	0
GSK-0660	COC(=O)c1sccc1S(=O)(=O)Nc1ccc(Nc2ccccc2)cc1OC	SELP	No interaction	No interaction	0	0
WYE-354	COC(=O)Nc1ccc(cc1)-c1nc(N2CCOCC2)c2cnn(C3CCN(CC3)C(=O)OC)c2n1	SELP	No interaction	No interaction	0	0
obatoclax	COC1=CC(=N\C\1=C/c1[nH]c(C)cc1C)c1cc2ccccc2[nH]1	SELP	No interaction	No interaction	0	0
epirizole	COc1cc(C)nn1-c1nc(C)cc(OC)n1	SELP	No interaction	No interaction	0	0
NVP-TAE684	COc1cc(ccc1Nc1ncc(Cl)c(Nc2ccccc2S(=O)(=O)C(C)C)n1)N1CCC(CC1)N1CCN(C)CC1	SELP	No interaction	No interaction	0	0
WZ-4002	COc1cc(ccc1Nc1ncc(Cl)c(Oc2cccc(NC(=O)C=C)c2)n1)N1CCN(C)CC1	SELP	No interaction	No interaction	0	0
XMD-1150	COc1cc(ccc1Nc1ncc2N(C)C(=O)c3ccccc3N(C)c2n1)C(=O)N1CCC(CC1)N1CCN(C)CC1	SELP	No interaction	No interaction	0	0
iloperidone	COc1cc(ccc1OCCCN1CCC(CC1)c1noc2cc(F)ccc12)C(C)=O	SELP	No interaction	No interaction	0	0
RS-67506	COc1cc(N)c(Cl)cc1C(=O)CCC1CCN(CCNS(C)(=O)=O)CC1	SELP	No interaction	No interaction	0	0
bosutinib	COc1cc(Nc2c(cnc3cc(OCCCN4CCN(C)CC4)c(OC)cc23)C#N)c(Cl)cc1Cl	SELP	No interaction	No interaction	0	0
IC-261	COc1cc(OC)c(/C=C\2/C(=O)Nc3ccccc23)c(OC)c1	SELP	No interaction	No interaction	0	0
RS-102221	COc1cc(OC)c(cc1NS(=O)(=O)c1ccc(cc1)C(F)(F)F)C(=O)CCCCN1CCC2(CC1)NC(=O)NC2=O	SELP	No interaction	No interaction	0	0
cediranib	COc1cc2c(Oc3ccc4[nH]c(C)cc4c3F)ncnc2cc1OCCCN1CCCC1	SELP	No interaction	No interaction	0	0
formoterol	COc1ccc(C[C@H](C)NC[C@@H](O)c2ccc(O)c(NC=O)c2)cc1	SELP	No interaction	No interaction	0	0
LY-320135	COc1ccc(cc1)-c1oc2cc(OC)ccc2c1C(=O)c1ccc(cc1)C#N	SELP	No interaction	No interaction	0	0
picotamide	COc1ccc(cc1C(=O)NCc1cccnc1)C(=O)NCc1cccnc1	SELP	No interaction	No interaction	0	0
nobiletin	COc1ccc(cc1OC)-c1cc(=O)c2c(OC)c(OC)c(OC)c(OC)c2o1	SELP	No interaction	No interaction	0	0
PQ-401	COc1ccc(Cl)cc1NC(=O)Nc1cc(C)nc2ccccc12	SELP	No interaction	No interaction	0	0
LY-456236	COc1ccc(Nc2ncnc3ccc(OC)cc23)cc1	SELP	No interaction	No interaction	0	0
GW-405833	COc1ccc2n(C(=O)c3cccc(Cl)c3Cl)c(C)c(CCN3CCOCC3)c2c1	SELP	No interaction	No interaction	0	0
levomepromazine	COc1ccc2Sc3ccccc3N(C[C@H](C)CN(C)C)c2c1	SELP	No interaction	No interaction	0	0
pirarubicin	COc1cccc2C(=O)c3c(O)c4C[C@](O)(C[C@H](O[C@H]5C[C@H](N)[C@H](O[C@@H]6CCCCO6)[C@H](C)O5)c4c(O)c3C(=O)c12)C(=O)CO	SELP	No interaction	No interaction	0	0
OSI-027	COc1cccc2cc([nH]c12)-c1nc([C@@H]2CC[C@@H](CC2)C(O)=O)n2ncnc(N)c12	SELP	No interaction	No interaction	0	0
NAN-190	COc1ccccc1N1CCN(CCCCN2C(=O)c3ccccc3C2=O)CC1	SELP	No interaction	No interaction	0	0
zibotentan	COc1nc(C)cnc1NS(=O)(=O)c1cccnc1-c1ccc(cc1)-c1nnco1	SELP	No interaction	No interaction	0	0
SB-239063	COc1nccc(n1)-c1c(ncn1[C@H]1CC[C@H](O)CC1)-c1ccc(F)cc1	SELP	No interaction	No interaction	0	0
JLK-6	COc1oc(=O)c2cc(N)ccc2c1Cl	SELP	No interaction	No interaction	0	0
CP-724714	COCC(=O)NC\C=C\c1ccc2ncnc(Nc3ccc(Oc4ccc(C)nc4)c(C)c3)c2c1	SELP	No interaction	No interaction	0	0
YM-155	COCC[n+]1c(C)n(Cc2cnccn2)c2c1C(=O)c1ccccc1C2=O	SELP	No interaction	No interaction	0	0
erlotinib	COCCOc1cc2ncnc(Nc3cccc(c3)C#C)c2cc1OCCOC	SELP	No interaction	No interaction	0	0
GW-583340	CS(=O)(=O)CCNCc1nc(cs1)-c1ccc2ncnc(Nc3ccc(OCc4cccc(F)c4)c(Cl)c3)c2c1	SELP	No interaction	No interaction	0	0
GDC-0941	CS(=O)(=O)N1CCN(Cc2cc3nc(nc(N4CCOCC4)c3s2)-c2cccc3[nH]ncc23)CC1	SELP	No interaction	No interaction	0	0
nimesulide	CS(=O)(=O)Nc1ccc(cc1Oc1ccccc1)[N+]([O-])=O	SELP	No interaction	No interaction	0	0
L-694247	CS(=O)(=O)Nc1ccc(Cc2noc(n2)-c2ccc3[nH]cc(CCN)c3c2)cc1	SELP	No interaction	No interaction	0	0
DMSO	CS(C)=O	SELP	No interaction	No interaction	0	0
L-733060	FC(F)(F)c1cc(CO[C@H]2CCCN[C@H]2c2ccccc2)cc(c1)C(F)(F)F	SELP	No interaction	No interaction	0	0
ZSTK-474	FC(F)c1nc2ccccc2n1-c1nc(nc(n1)N1CCOCC1)N1CCOCC1	SELP	No interaction	No interaction	0	0
ketanserin	Fc1ccc(cc1)C(=O)C1CCN(CCn2c(=O)[nH]c3ccccc3c2=O)CC1	SELP	No interaction	No interaction	0	0
canertinib	Fc1ccc(Nc2ncnc3cc(OCCCN4CCOCC4)c(NC(=O)C=C)cc23)cc1Cl	SELP	No interaction	No interaction	0	0
VX-745	Fc1ccc(Sc2ccc3c(-c4c(Cl)cccc4Cl)c(=O)ncn3n2)c(F)c1	SELP	No interaction	No interaction	0	0
iodophenpropit	Ic1ccc(CCNC(=N)SCCCc2c[nH]cn2)cc1	SELP	No interaction	No interaction	0	0
ruxolitinib	N#CC[C@H](C1CCCC1)n1cc(cn1)-c1ncnc2[nH]ccc12	SELP	No interaction	No interaction	0	0
MEK1-2-inhibitor	N\C(Sc1ccc(N)cc1)=C(\C#N)c1ccccc1C(F)(F)F	SELP	No interaction	No interaction	0	0
GR-144053	NC(=N)c1ccc(cc1)N1CCN(CC1)C1CCN(CC(O)=O)CC1	SELP	No interaction	No interaction	0	0
tyrphostin-AG-99	NC(=O)C(=C\c1ccc(O)c(O)c1)\C#N	SELP	No interaction	No interaction	0	0
SB-431542	NC(=O)c1ccc(cc1)-c1nc(c([nH]1)-c1ccccn1)-c1ccc2OCOc2c1	SELP	No interaction	No interaction	0	0
nicotinamide	NC(=O)c1cccnc1	SELP	No interaction	No interaction	0	0
ICI-162846	NC(=O)CCCCn1ccc(N=C(N)NCC(F)(F)F)n1	SELP	No interaction	No interaction	0	0
torin-2	Nc1ccc(cn1)-c1ccc2ncc3ccc(=O)n(-c4cccc(c4)C(F)(F)F)c3c2c1	SELP	No interaction	No interaction	0	0
TWS-119	Nc1cccc(c1)-c1cc2c(Oc3cccc(O)c3)ncnc2[nH]1	SELP	No interaction	No interaction	0	0
mocetinostat	Nc1ccccc1NC(=O)c1ccc(CNc2nccc(n2)-c2cccnc2)cc1	SELP	No interaction	No interaction	0	0
ZM-241385	Nc1nc(NCCc2ccc(O)cc2)nc2nc(nn12)-c1ccco1	SELP	No interaction	No interaction	0	0
riluzole	Nc1nc2ccc(OC(F)(F)F)cc2s1	SELP	No interaction	No interaction	0	0
SCH-58261	Nc1nc2n(CCc3ccccc3)ncc2c2nc(nn12)-c1ccco1	SELP	No interaction	No interaction	0	0
dopamine	NCCc1ccc(O)c(O)c1	SELP	No interaction	No interaction	0	0
lypressin	NCCCC[C@H](NC(=O)[C@@H]1CCCN1C(=O)[C@@H]1CSSC[C@H](N)C(=O)N[C@@H](Cc2ccc(O)cc2)C(=O)N[C@@H](Cc2ccccc2)C(=O)N[C@@H](CCC(N)=O)C(=O)N[C@@H](CC(N)=O)C(=O)N1)C(=O)NCC(N)=O	SELP	No interaction	No interaction	0	0
GSK-3-inhibitor-IX	O\N=C1/C(Nc2ccccc12)=C1/C(=O)Nc2cc(Br)ccc12	SELP	No interaction	No interaction	0	0
IKK-16	O=C(N1CCC(CC1)N1CCCC1)c1ccc(Nc2nccc(n2)-c2cc3ccccc3s2)cc1	SELP	No interaction	No interaction	0	0
KU-55933	O=c1cc(oc(c1)-c1cccc2Sc3ccccc3Sc12)N1CCOCC1	SELP	No interaction	No interaction	0	0
LY-303511	O=c1cc(oc2c(cccc12)-c1ccccc1)N1CCNCC1	SELP	No interaction	No interaction	0	0
CGP-52411	O=C1NC(=O)c2cc(Nc3ccccc3)c(Nc3ccccc3)cc12	SELP	No interaction	No interaction	0	0
fasudil	O=S(=O)(N1CCCNCC1)c1cccc2cnccc12	SELP	No interaction	No interaction	0	0
nTZDpa	OC(=O)c1n(Cc2ccc(Cl)cc2)c2ccc(Cl)cc2c1Sc1ccccc1	SELP	No interaction	No interaction	0	0
T-0901317	OC(c1ccc(cc1)N(CC(F)(F)F)S(=O)(=O)c1ccccc1)(C(F)(F)F)C(F)(F)F	SELP	No interaction	No interaction	0	0
ICI-89406	OC(CNCCNC(=O)Nc1ccccc1)COc1ccccc1C#N	SELP	No interaction	No interaction	0	0
AS-703026	OC[C@@H](O)CNC(=O)c1ccncc1Nc1ccc(I)cc1F	SELP	No interaction	No interaction	0	0
SKF-81297	Oc1cc2C(CNCCc2c(Cl)c1O)c1ccccc1	SELP	No interaction	No interaction	0	0
dihydrexidine	Oc1cc2CC[C@H]3NCc4ccccc4[C@@H]3c2cc1O	SELP	No interaction	No interaction	0	0
SKF-77434	Oc1cc2CCN(CC=C)CC(c3ccccc3)c2cc1O	SELP	No interaction	No interaction	0	0
PHTPP	Oc1ccc(cc1)-c1c(nn2c(cc(nc12)C(F)(F)F)C(F)(F)F)-c1ccccc1	SELP	No interaction	No interaction	0	0
apigenin	Oc1ccc(cc1)-c1cc(=O)c2c(O)cc(O)cc2o1	SELP	No interaction	No interaction	0	0
SB-202190	Oc1ccc(cc1)-c1nc(c([nH]1)-c1ccncc1)-c1ccc(F)cc1	SELP	No interaction	No interaction	0	0
BE-2254	Oc1ccc(CCNCC2CCc3ccccc3C2=O)cc1	SELP	No interaction	No interaction	0	0
SKI-II	Oc1ccc(Nc2nc(cs2)-c2ccc(Cl)cc2)cc1	SELP	No interaction	No interaction	0	0
PD-407824	Oc1ccc2[nH]c3cc(c4C(=O)NC(=O)c4c3c2c1)-c1ccccc1	SELP	No interaction	No interaction	0	0
CGP-60474	OCCCNc1cc(ccn1)c2ccnc(Nc3cccc(Cl)c3)n2	SELP	No interaction	No interaction	0	0
dacinostat	OCCN(CCc1c[nH]c2ccccc12)Cc1ccc(\C=C\C(=O)NO)cc1	SELP	No interaction	No interaction	0	0
pyroxamide	ONC(=O)CCCCCCC(=O)Nc1cccnc1	SELP	No interaction	No interaction	0	0
scriptaid	ONC(=O)CCCCCN1C(=O)c2cccc3cccc(C1=O)c23	SELP	No interaction	No interaction	0	0
pyrrolidine-dithiocarbamate	SC(=S)N1CCCC1	SELP	No interaction	No interaction	0	0
kenpaullone	Brc1ccc2[nH]c-3c(CC(=O)Nc4ccccc-34)c2c1	PLCG2	No interaction	No interaction	0	0
3,3'-diindolylmethane	C(c1c[nH]c2ccccc12)c1c[nH]c2ccccc12	PLCG2	No interaction	No interaction	0	0
somatostatin	C[C@@H](O)[C@@H]1NC(=O)[C@H](CCCCN)NC(=O)[C@H](Cc2c[nH]c3ccccc23)NC(=O)[C@H](Cc2ccccc2)NC(=O)[C@H](Cc2ccccc2)NC(=O)[C@H](CC(N)=O)NC(=O)[C@H](CCCCN)NC(=O)[C@H](CSSC[C@H](NC(=O)[C@H](CO)NC(=O)[C@@H](NC(=O)[C@H](Cc2ccccc2)NC1=O)[C@@H](C)O)C(O)=O)NC(=O)CNC(=O)[C@H](C)N	PLCG2	No interaction	No interaction	0	0
chenodeoxycholic-acid	C[C@H](CCC(O)=O)[C@H]1CC[C@H]2[C@@H]3[C@H](O)C[C@@H]4C[C@H](O)CC[C@]4(C)[C@H]3CC[C@]12C	PLCG2	No interaction	No interaction	0	0
deoxycholic-acid	C[C@H](CCC(O)=O)[C@H]1CC[C@H]2[C@@H]3CC[C@@H]4C[C@H](O)CC[C@]4(C)[C@H]3C[C@H](O)[C@]12C	PLCG2	No interaction	No interaction	0	0
purmorphamine	C1CCC(CC1)n1cnc2c(Nc3ccc(cc3)N3CCOCC3)nc(Oc3cccc4ccccc34)nc12	PLCG2	No interaction	No interaction	0	0
acetyl-farnesyl-cysteine	CC(=O)N[C@@H](CSC\C=C(/C)CC\C=C(/C)CCC=C(C)C)C(O)=O	PLCG2	No interaction	No interaction	0	0
quizartinib	CC(C)(C)c1cc(NC(=O)Nc2ccc(cc2)-c2cn3c(n2)sc2cc(OCCN4CCOCC4)ccc32)no1	PLCG2	No interaction	No interaction	0	0
GW-311616	CC(C)C1[C@H]2[C@@H](CCN2C(=O)/C=C/CN3CCCCC3)N(C1=O)S(=O)(=O)C	PLCG2	No interaction	No interaction	0	0
buphenine	CC(CCc1ccccc1)NC(C)C(O)c1ccc(O)cc1	PLCG2	No interaction	No interaction	0	0
PSB-11	CC[C@@H]1CN2C(=N1)c1[nH]c(nc1N(C)C2=O)-c1ccccc1	PLCG2	No interaction	No interaction	0	0
roscovitine	CC[C@H](CO)Nc1nc(NCc2ccccc2)c2ncn(C(C)C)c2n1	PLCG2	No interaction	No interaction	0	0
azithromycin	CC[C@H]1OC(=O)[C@H](C)[C@@H](O[C@H]2C[C@@](C)(OC)[C@@H](O)[C@H](C)O2)[C@H](C)[C@@H](O[C@@H]2O[C@H](C)C[C@@H]([C@H]2O)N(C)C)[C@](C)(O)C[C@@H](C)CN(C)[C@H](C)[C@@H](O)[C@]1(C)O	PLCG2	No interaction	No interaction	0	0
motesanib	CC1(C)CNc2cc(NC(=O)c3cccnc3NCc3ccncc3)ccc12	PLCG2	No interaction	No interaction	0	0
melperone	CC1CCN(CCCC(=O)c2ccc(F)cc2)CC1	PLCG2	No interaction	No interaction	0	0
fluticasone-propionate	CCC(=O)O[C@@]1([C@H](C)C[C@H]2[C@@H]3C[C@H](F)C4=CC(=O)C=C[C@]4(C)[C@@]3(F)[C@@H](O)C[C@]12C)C(=O)SCF	PLCG2	No interaction	No interaction	0	0
ZD-7155	CCc1cc2N(Cc3ccc(cc3)-c3ccccc3-c3nnn[nH]3)C(=O)CCc2c(CC)n1	PLCG2	No interaction	No interaction	0	0
valsartan	CCCCC(=O)N(Cc1ccc(cc1)-c1ccccc1-c1nn[nH]n1)[C@@H](C(C)C)C(O)=O	PLCG2	No interaction	No interaction	0	0
embelin	CCCCCCCCCCCC1C(=O)C(=O)CC(=O)C1=O	PLCG2	No interaction	No interaction	0	0
nafadotride	CCCCN1CCCC1CNC(=O)c1cc(C#N)c2ccccc2c1OC	PLCG2	No interaction	No interaction	0	0
PD-102807	CCOC(=O)c1c(C)[nH]c2ccc3OC4N(CCc5cc(OC)ccc45)Cc3c12	PLCG2	No interaction	No interaction	0	0
desmethylclozapine	Clc1ccc2Nc3ccccc3C(=Nc2c1)N1CCNCC1	PLCG2	No interaction	No interaction	0	0
PCI-24781	CN(C)Cc1c(oc2ccccc12)C(=O)NCCOc1ccc(cc1)C(=O)NO	PLCG2	No interaction	No interaction	0	0
JNJ-10191584	CN1CCN(CC1)C(=O)c1nc2ccc(Cl)cc2[nH]1	PLCG2	No interaction	No interaction	0	0
masitinib	CN1CCN(Cc2ccc(cc2)C(=O)Nc2ccc(C)c(Nc3nc(cs3)-c3cccnc3)c2)CC1	PLCG2	No interaction	No interaction	0	0
saracatinib	CN1CCN(CCOc2cc(OC3CCOCC3)c3c(Nc4c5OCOc5ccc4Cl)ncnc3c2)CC1	PLCG2	No interaction	No interaction	0	0
axitinib	CNC(=O)c1ccccc1Sc1ccc2c(\C=C\c3ccccn3)n[nH]c2c1	PLCG2	No interaction	No interaction	0	0
epirizole	COc1cc(C)nn1-c1nc(C)cc(OC)n1	PLCG2	No interaction	No interaction	0	0
WZ-4002	COc1cc(ccc1Nc1ncc(Cl)c(Oc2cccc(NC(=O)C=C)c2)n1)N1CCN(C)CC1	PLCG2	No interaction	No interaction	0	0
XMD-1150	COc1cc(ccc1Nc1ncc2N(C)C(=O)c3ccccc3N(C)c2n1)C(=O)N1CCC(CC1)N1CCN(C)CC1	PLCG2	No interaction	No interaction	0	0
RS-67506	COc1cc(N)c(Cl)cc1C(=O)CCC1CCN(CCNS(C)(=O)=O)CC1	PLCG2	No interaction	No interaction	0	0
bosutinib	COc1cc(Nc2c(cnc3cc(OCCCN4CCN(C)CC4)c(OC)cc23)C#N)c(Cl)cc1Cl	PLCG2	No interaction	No interaction	0	0
cediranib	COc1cc2c(Oc3ccc4[nH]c(C)cc4c3F)ncnc2cc1OCCCN1CCCC1	PLCG2	No interaction	No interaction	0	0
GW-405833	COc1ccc2n(C(=O)c3cccc(Cl)c3Cl)c(C)c(CCN3CCOCC3)c2c1	PLCG2	No interaction	No interaction	0	0
YM-155	COCC[n+]1c(C)n(Cc2cnccn2)c2c1C(=O)c1ccccc1C2=O	PLCG2	No interaction	No interaction	0	0
erlotinib	COCCOc1cc2ncnc(Nc3cccc(c3)C#C)c2cc1OCCOC	PLCG2	No interaction	No interaction	0	0
ketanserin	Fc1ccc(cc1)C(=O)C1CCN(CCn2c(=O)[nH]c3ccccc3c2=O)CC1	PLCG2	No interaction	No interaction	0	0
SB-431542	NC(=O)c1ccc(cc1)-c1nc(c([nH]1)-c1ccccn1)-c1ccc2OCOc2c1	PLCG2	No interaction	No interaction	0	0
nicotinamide	NC(=O)c1cccnc1	PLCG2	No interaction	No interaction	0	0
lypressin	NCCCC[C@H](NC(=O)[C@@H]1CCCN1C(=O)[C@@H]1CSSC[C@H](N)C(=O)N[C@@H](Cc2ccc(O)cc2)C(=O)N[C@@H](Cc2ccccc2)C(=O)N[C@@H](CCC(N)=O)C(=O)N[C@@H](CC(N)=O)C(=O)N1)C(=O)NCC(N)=O	PLCG2	No interaction	No interaction	0	0
CGP-52411	O=C1NC(=O)c2cc(Nc3ccccc3)c(Nc3ccccc3)cc12	PLCG2	No interaction	No interaction	0	0
fasudil	O=S(=O)(N1CCCNCC1)c1cccc2cnccc12	PLCG2	No interaction	No interaction	0	0
pyrrolidine-dithiocarbamate	SC(=S)N1CCCC1	PLCG2	No interaction	No interaction	0	0
LY-288513	Brc1ccc(NC(=O)N2NC(=O)[C@H]([C@@H]2c2ccccc2)c2ccccc2)cc1	PRKACA	No interaction	No interaction	0	0
naphazoline	C(C1=NCCN1)c1cccc2ccccc12	PRKACA	No interaction	No interaction	0	0
somatostatin	C[C@@H](O)[C@@H]1NC(=O)[C@H](CCCCN)NC(=O)[C@H](Cc2c[nH]c3ccccc23)NC(=O)[C@H](Cc2ccccc2)NC(=O)[C@H](Cc2ccccc2)NC(=O)[C@H](CC(N)=O)NC(=O)[C@H](CCCCN)NC(=O)[C@H](CSSC[C@H](NC(=O)[C@H](CO)NC(=O)[C@@H](NC(=O)[C@H](Cc2ccccc2)NC1=O)[C@@H](C)O)C(O)=O)NC(=O)CNC(=O)[C@H](C)N	PRKACA	No interaction	No interaction	0	0
quizartinib	CC(C)(C)c1cc(NC(=O)Nc2ccc(cc2)-c2cn3c(n2)sc2cc(OCCN4CCOCC4)ccc32)no1	PRKACA	No interaction	No interaction	0	0
fenofibrate	CC(C)OC(=O)C(C)(C)Oc1ccc(cc1)C(=O)c1ccc(Cl)cc1	PRKACA	No interaction	No interaction	0	0
oleoylethanolamide	CCCCCCCC\C=C/CCCCCCCC(=O)NCCO	PRKACA	No interaction	No interaction	0	0
PD-173074	CCN(CC)CCCCNc1ncc2cc(-c3cc(OC)cc(OC)c3)c(NC(=O)NC(C)(C)C)nc2n1	PRKACA	No interaction	No interaction	0	0
NGB-2904	Clc1cccc(N2CCN(CCCCNC(=O)c3ccc-4c(Cc5ccccc-45)c3)CC2)c1Cl	PRKACA	No interaction	No interaction	0	0
SU-4312	CN(C)c1ccc(cc1)\C=C1/C(=O)Nc2ccccc12	PRKACA	No interaction	No interaction	0	0
axitinib	CNC(=O)c1ccccc1Sc1ccc2c(\C=C\c3ccccn3)n[nH]c2c1	PRKACA	No interaction	No interaction	0	0
RS-67506	COc1cc(N)c(Cl)cc1C(=O)CCC1CCN(CCNS(C)(=O)=O)CC1	PRKACA	No interaction	No interaction	0	0
SB-239063	COc1nccc(n1)-c1c(ncn1[C@H]1CC[C@H](O)CC1)-c1ccc(F)cc1	PRKACA	No interaction	No interaction	0	0
MEK1-2-inhibitor	N\C(Sc1ccc(N)cc1)=C(\C#N)c1ccccc1C(F)(F)F	PRKACA	No interaction	No interaction	0	0
tyrphostin-AG-99	NC(=O)C(=C\c1ccc(O)c(O)c1)\C#N	PRKACA	No interaction	No interaction	0	0
SKF-81297	Oc1cc2C(CNCCc2c(Cl)c1O)c1ccccc1	PRKACA	No interaction	No interaction	0	0
pyrrolidine-dithiocarbamate	SC(=S)N1CCCC1	PRKACA	No interaction	No interaction	0	0
PLX-4720	CCCS(=O)(=O)Nc1ccc(F)c(C(=O)c2c[nH]c3ncc(Cl)cc23)c1F	ADRA2B	No interaction	No interaction	0	0
LY-320135	COc1ccc(cc1)-c1oc2cc(OC)ccc2c1C(=O)c1ccc(cc1)C#N	ADRA2B	No interaction	No interaction	0	0
nicotinamide	NC(=O)c1cccnc1	ADRA2B	No interaction	No interaction	0	0
PLX-4720	CCCS(=O)(=O)Nc1ccc(F)c(C(=O)c2c[nH]c3ncc(Cl)cc23)c1F	ADRA2C	No interaction	No interaction	0	0
obatoclax	COC1=CC(=N\C\1=C/c1[nH]c(C)cc1C)c1cc2ccccc2[nH]1	ADRA2C	No interaction	No interaction	0	0
brimonidine	Brc1c(NC2=NCCN2)ccc2nccnc12	ATF1	No interaction	No interaction	0	0
H-89	Brc1ccc(\C=C\CNCCNS(=O)(=O)c2cccc3cnccc23)cc1	ATF1	No interaction	No interaction	0	0
LY-288513	Brc1ccc(NC(=O)N2NC(=O)[C@H]([C@@H]2c2ccccc2)c2ccccc2)cc1	ATF1	No interaction	No interaction	0	0
kenpaullone	Brc1ccc2[nH]c-3c(CC(=O)Nc4ccccc-34)c2c1	ATF1	No interaction	No interaction	0	0
naphazoline	C(C1=NCCN1)c1cccc2ccccc12	ATF1	No interaction	No interaction	0	0
3,3'-diindolylmethane	C(c1c[nH]c2ccccc12)c1c[nH]c2ccccc12	ATF1	No interaction	No interaction	0	0
dexrazoxane	C[C@@H](CN1CC(=O)NC(=O)C1)N1CC(=O)NC(=O)C1	ATF1	No interaction	No interaction	0	0
somatostatin	C[C@@H](O)[C@@H]1NC(=O)[C@H](CCCCN)NC(=O)[C@H](Cc2c[nH]c3ccccc23)NC(=O)[C@H](Cc2ccccc2)NC(=O)[C@H](Cc2ccccc2)NC(=O)[C@H](CC(N)=O)NC(=O)[C@H](CCCCN)NC(=O)[C@H](CSSC[C@H](NC(=O)[C@H](CO)NC(=O)[C@@H](NC(=O)[C@H](Cc2ccccc2)NC1=O)[C@@H](C)O)C(O)=O)NC(=O)CNC(=O)[C@H](C)N	ATF1	No interaction	No interaction	0	0
crizotinib	C[C@@H](Oc1cc(cnc1N)-c1cnn(c1)C1CCNCC1)c1c(Cl)ccc(F)c1Cl	ATF1	No interaction	No interaction	0	0
GSK-461364	C[C@@H](Oc1cc(sc1C(N)=O)-n1cnc2ccc(CN3CCN(C)CC3)cc12)c1ccccc1C(F)(F)F	ATF1	No interaction	No interaction	0	0
lestaurtinib	C[C@]12O[C@H](C[C@]1(O)CO)n1c3ccccc3c3c4C(=O)NCc4c4c5ccccc5n2c4c13	ATF1	No interaction	No interaction	0	0
cholic-acid	C[C@H](CCC(O)=O)[C@H]1CC[C@H]2[C@@H]3[C@H](O)C[C@@H]4C[C@H](O)CC[C@]4(C)[C@H]3C[C@H](O)[C@]12C	ATF1	No interaction	No interaction	0	0
deoxycholic-acid	C[C@H](CCC(O)=O)[C@H]1CC[C@H]2[C@@H]3CC[C@@H]4C[C@H](O)CC[C@]4(C)[C@H]3C[C@H](O)[C@]12C	ATF1	No interaction	No interaction	0	0
GR-235	C\C=C1/C(=O)C[C@H]2[C@@H]3CCC4=CC(=O)CC[C@]4(C)[C@H]3CC[C@]12C	ATF1	No interaction	No interaction	0	0
parthenolide-(alternate-stereo)	C\C1=C/CC[C@@]2(C)O[C@@H]2[C@H]2OC(=O)C(=C)[C@@H]2CC1	ATF1	No interaction	No interaction	0	0
purmorphamine	C1CCC(CC1)n1cnc2c(Nc3ccc(cc3)N3CCOCC3)nc(Oc3cccc4ccccc34)nc12	ATF1	No interaction	No interaction	0	0
reversine	C1CCC(CC1)Nc2nc(Nc3ccc(cc3)N4CCOCC4)nc5[nH]cnc25	ATF1	No interaction	No interaction	0	0
iloprost	CC#CCC(C)[C@H](O)\C=C\[C@H]1[C@H](O)C[C@@H]2C\C(C[C@H]12)=C/CCCC(O)=O	ATF1	No interaction	No interaction	0	0
TTNPB	CC(=Cc1ccc(cc1)C(=O)O)c2ccc3c(c2)C(C)(C)CCC3(C)C	ATF1	No interaction	No interaction	0	0
palbociclib	CC(=O)c1c(C)c2cnc(Nc3ccc(cn3)N3CCNCC3)nc2n(C2CCCC2)c1=O	ATF1	No interaction	No interaction	0	0
acetyl-farnesyl-cysteine	CC(=O)N[C@@H](CSC\C=C(/C)CC\C=C(/C)CCC=C(C)C)C(O)=O	ATF1	No interaction	No interaction	0	0
luzindole	CC(=O)NCCc1c(Cc2ccccc2)[nH]c2ccccc12	ATF1	No interaction	No interaction	0	0
quizartinib	CC(C)(C)c1cc(NC(=O)Nc2ccc(cc2)-c2cn3c(n2)sc2cc(OCCN4CCOCC4)ccc32)no1	ATF1	No interaction	No interaction	0	0
timolol	CC(C)(C)NC[C@H](O)COc1nsnc1N1CCOCC1	ATF1	No interaction	No interaction	0	0
RS-17053	CC(C)(Cc1c[nH]c2ccc(Cl)cc12)NCCOc1ccccc1OCC1CC1	ATF1	No interaction	No interaction	0	0
PD-166793	CC(C)C(NS(=O)(=O)c1ccc(cc1)c2ccc(Br)cc2)C(=O)O	ATF1	No interaction	No interaction	0	0
GW-311616	CC(C)C1[C@H]2[C@@H](CCN2C(=O)/C=C/CN3CCCCC3)N(C1=O)S(=O)(=O)C	ATF1	No interaction	No interaction	0	0
JTE-013	CC(C)c1cc(NNC(=O)Nc2cc(Cl)nc(Cl)c2)nc2n(C)nc(C)c12	ATF1	No interaction	No interaction	0	0
propofol	CC(C)c1cccc(C(C)C)c1O	ATF1	No interaction	No interaction	0	0
NPC-15199	CC(C)CC(NC(=O)OCC1c2ccccc2-c3ccccc13)C(=O)O	ATF1	No interaction	No interaction	0	0
Y-134	CC(C)N1CCN(CC1)c1ccc(cc1)C(=O)c1c(sc2cc(O)ccc12)-c1ccc(O)cc1	ATF1	No interaction	No interaction	0	0
PU-H71	CC(C)NCCCn1c(Sc2cc3OCOc3cc2I)nc2c(N)ncnc12	ATF1	No interaction	No interaction	0	0
fenofibrate	CC(C)OC(=O)C(C)(C)Oc1ccc(cc1)C(=O)c1ccc(Cl)cc1	ATF1	No interaction	No interaction	0	0
SDZ-21009	CC(C)OC(=O)c1cc2c(OCC(O)CNC(C)(C)C)cccc2[nH]1	ATF1	No interaction	No interaction	0	0
LY-225910	CC(C)Oc1cccc(c1)-n1c(CCc2c[nH]c3ccc(Br)cc23)nc2ccccc2c1=O	ATF1	No interaction	No interaction	0	0
buphenine	CC(CCc1ccccc1)NC(C)C(O)c1ccc(O)cc1	ATF1	No interaction	No interaction	0	0
PSB-11	CC[C@@H]1CN2C(=N1)c1[nH]c(nc1N(C)C2=O)-c1ccccc1	ATF1	No interaction	No interaction	0	0
roscovitine	CC[C@H](CO)Nc1nc(NCc2ccccc2)c2ncn(C(C)C)c2n1	ATF1	No interaction	No interaction	0	0
azithromycin	CC[C@H]1OC(=O)[C@H](C)[C@@H](O[C@H]2C[C@@](C)(OC)[C@@H](O)[C@H](C)O2)[C@H](C)[C@@H](O[C@@H]2O[C@H](C)C[C@@H]([C@H]2O)N(C)C)[C@](C)(O)C[C@@H](C)CN(C)[C@H](C)[C@@H](O)[C@]1(C)O	ATF1	No interaction	No interaction	0	0
motesanib	CC1(C)CNc2cc(NC(=O)c3cccnc3NCc3ccncc3)ccc12	ATF1	No interaction	No interaction	0	0
GYKI-52466	CC1=NN=C(c2ccc(N)cc2)c2cc3OCOc3cc2C1	ATF1	No interaction	No interaction	0	0
flavoxate	Cc1c(oc2c(cccc2c1=O)C(=O)OCCN1CCCCC1)-c1ccccc1	ATF1	No interaction	No interaction	0	0
oxymetazoline	Cc1cc(c(O)c(C)c1CC1=NCCN1)C(C)(C)C	ATF1	No interaction	No interaction	0	0
m-3M3FBS	Cc1cc(C)c(c(C)c1)S(=O)(=O)Nc1cccc(c1)C(F)(F)F	ATF1	No interaction	No interaction	0	0
ZM-323881	Cc1cc(F)c(Nc2ncnc3cc(OCc4ccccc4)ccc23)cc1O	ATF1	No interaction	No interaction	0	0
Ro-08-2750	Cc1cc2nc3c(nc(=O)[nH]c3=O)n(C)c2cc1C=O	ATF1	No interaction	No interaction	0	0
pirfenidone	Cc1ccc(=O)n(c1)-c1ccccc1	ATF1	No interaction	No interaction	0	0
PP-1	Cc1ccc(cc1)-c1nn(c2ncnc(N)c12)C(C)(C)C	ATF1	No interaction	No interaction	0	0
AZ-628	Cc1ccc(NC(=O)c2cccc(c2)C(C)(C)C#N)cc1Nc1ccc2ncn(C)c(=O)c2c1	ATF1	No interaction	No interaction	0	0
mefenamic-acid	Cc1cccc(Nc2ccccc2C(O)=O)c1C	ATF1	No interaction	No interaction	0	0
L-368899	Cc1ccccc1N1CCN(CC1)S(=O)(=O)CC12CCC(C[C@@H]1NC(=O)[C@@H](N)CCS(C)(=O)=O)C2(C)C	ATF1	No interaction	No interaction	0	0
SB-269970	CC1CCN(CC[C@H]2CCCN2S(=O)(=O)c2cccc(O)c2)CC1	ATF1	No interaction	No interaction	0	0
melperone	CC1CCN(CCCC(=O)c2ccc(F)cc2)CC1	ATF1	No interaction	No interaction	0	0
TG-101348	Cc1cnc(Nc2ccc(OCCN3CCCC3)cc2)nc1Nc1cccc(c1)S(=O)(=O)NC(C)(C)C	ATF1	No interaction	No interaction	0	0
BMS-345541	Cc1cnc2c(NCCN)nc3ccc(C)cc3n12	ATF1	No interaction	No interaction	0	0
GW-0742	Cc1nc(sc1CSc1ccc(OCC(O)=O)c(C)c1)-c1ccc(c(F)c1)C(F)(F)F	ATF1	No interaction	No interaction	0	0
GW-501516	Cc1nc(sc1CSc1ccc(OCC(O)=O)c(C)c1)-c1ccc(cc1)C(F)(F)F	ATF1	No interaction	No interaction	0	0
risperidone	Cc1nc2CCCCn2c(=O)c1CCN1CCC(CC1)c1noc2cc(F)ccc12	ATF1	No interaction	No interaction	0	0
Ro-10-5824	Cc1ncc(CN2CCC(=CC2)c2ccccc2)c(N)n1	ATF1	No interaction	No interaction	0	0
SANT-1	Cc1nn(c(C)c1C=NN2CCN(Cc3ccccc3)CC2)c4ccccc4	ATF1	No interaction	No interaction	0	0
leflunomide	Cc1oncc1C(=O)Nc1ccc(cc1)C(F)(F)F	ATF1	No interaction	No interaction	0	0
torin-1	CCC(=O)N1CCN(CC1)c1ccc(cc1C(F)(F)F)-n1c2c(ccc1=O)cnc1ccc(cc21)-c1cnc2ccccc2c1	ATF1	No interaction	No interaction	0	0
fluticasone-propionate	CCC(=O)O[C@@]1([C@H](C)C[C@H]2[C@@H]3C[C@H](F)C4=CC(=O)C=C[C@]4(C)[C@@]3(F)[C@@H](O)C[C@]12C)C(=O)SCF	ATF1	No interaction	No interaction	0	0
ZD-7155	CCc1cc2N(Cc3ccc(cc3)-c3ccccc3-c3nnn[nH]3)C(=O)CCc2c(CC)n1	ATF1	No interaction	No interaction	0	0
TAK-715	CCc1nc(c(s1)-c1ccnc(NC(=O)c2ccccc2)c1)-c1cccc(C)c1	ATF1	No interaction	No interaction	0	0
nefazodone	CCc1nn(CCCN2CCN(CC2)c2cccc(Cl)c2)c(=O)n1CCOc1ccccc1	ATF1	No interaction	No interaction	0	0
valsartan	CCCCC(=O)N(Cc1ccc(cc1)-c1ccccc1-c1nn[nH]n1)[C@@H](C(C)C)C(O)=O	ATF1	No interaction	No interaction	0	0
estradiol-valerate	CCCCC(=O)O[C@H]1CCC2C3CCc4cc(O)ccc4C3CC[C@]12C	ATF1	No interaction	No interaction	0	0
dinoprostone	CCCCC[C@H](O)\C=C\[C@H]1[C@H](O)CC(=O)[C@@H]1C\C=C/CCCC(O)=O	ATF1	No interaction	No interaction	0	0
phenylbutazone	CCCCC1C(=O)N(N(C1=O)c1ccccc1)c1ccccc1	ATF1	No interaction	No interaction	0	0
oleoylethanolamide	CCCCCCCC\C=C/CCCCCCCC(=O)NCCO	ATF1	No interaction	No interaction	0	0
OMDM-2	CCCCCCCCC=CCCCCCCCC(=O)NC(CO)Cc1ccc(O)cc1	ATF1	No interaction	No interaction	0	0
embelin	CCCCCCCCCCCC1C(=O)C(=O)CC(=O)C1=O	ATF1	No interaction	No interaction	0	0
JTE-907	CCCCCOc1c(OC)ccc2cc(C(=O)NCc3ccc4OCOc4c3)c(=O)[nH]c12	ATF1	No interaction	No interaction	0	0
ZK-164015	CCCCCS(=O)(=O)CCCCCCCCCCn1c(c(C)c2cc(O)ccc12)-c1ccc(O)cc1	ATF1	No interaction	No interaction	0	0
nafadotride	CCCCN1CCCC1CNC(=O)c1cc(C#N)c2ccccc2c1OC	ATF1	No interaction	No interaction	0	0
PLX-4720	CCCS(=O)(=O)Nc1ccc(F)c(C(=O)c2c[nH]c3ncc(Cl)cc23)c1F	ATF1	No interaction	No interaction	0	0
lidocaine	CCN(CC)CC(=O)Nc1c(C)cccc1C	ATF1	No interaction	No interaction	0	0
PD-173074	CCN(CC)CCCCNc1ncc2cc(-c3cc(OC)cc(OC)c3)c(NC(=O)NC(C)(C)C)nc2n1	ATF1	No interaction	No interaction	0	0
sunitinib	CCN(CC)CCNC(=O)c1c(C)[nH]c(\C=C2/C(=O)Nc3ccc(F)cc23)c1C	ATF1	No interaction	No interaction	0	0
metoclopramide	CCN(CC)CCNC(=O)c1cc(Cl)c(N)cc1OC	ATF1	No interaction	No interaction	0	0
nitrocaramiphen	CCN(CC)CCOC(=O)C1(CCCC1)c1ccc(cc1)[N+]([O-])=O	ATF1	No interaction	No interaction	0	0
raclopride	CCN1CCC[C@H]1CNC(=O)c1c(O)c(Cl)cc(Cl)c1OC	ATF1	No interaction	No interaction	0	0
remoxipride	CCN1CCC[C@H]1CNC(=O)c1c(OC)ccc(Br)c1OC	ATF1	No interaction	No interaction	0	0
aurora-a-inhibitor-i	CCN1CCN(CC1)C(=O)Cc1ccc(Nc2ncc(F)c(Nc3ccc(cc3)C(=O)Nc3ccccc3Cl)n2)cc1	ATF1	No interaction	No interaction	0	0
PD-102807	CCOC(=O)c1c(C)[nH]c2ccc3OC4N(CCc5cc(OC)ccc45)Cc3c12	ATF1	No interaction	No interaction	0	0
ziprasidone	Clc1cc2NC(=O)Cc2cc1CCN1CCN(CC1)c1nsc2ccccc12	ATF1	No interaction	No interaction	0	0
L-745870	Clc1ccc(cc1)N1CCN(Cc2c[nH]c3ncccc23)CC1	ATF1	No interaction	No interaction	0	0
MRS-1220	Clc1ccc2nc(NC(=O)Cc3ccccc3)n3nc(nc3c2c1)-c1ccco1	ATF1	No interaction	No interaction	0	0
desmethylclozapine	Clc1ccc2Nc3ccccc3C(=Nc2c1)N1CCNCC1	ATF1	No interaction	No interaction	0	0
AT-7519	Clc1cccc(Cl)c1C(=O)Nc1c[nH]nc1C(=O)NC1CCNCC1	ATF1	No interaction	No interaction	0	0
NGB-2904	Clc1cccc(N2CCN(CCCCNC(=O)c3ccc-4c(Cc5ccccc-45)c3)CC2)c1Cl	ATF1	No interaction	No interaction	0	0
IRL-2500	CN(C(Cc1ccc(cc1)c2ccccc2)C(=O)NC(Cc3c[nH]c4ccccc34)C(=O)O)C(=O)c5cc(C)cc(C)c5	ATF1	No interaction	No interaction	0	0
KN-62	CN(C(Cc1ccc(OS(=O)(=O)c2cccc3cnccc23)cc1)C(=O)N4CCN(CC4)c5ccccc5)S(=O)(=O)c6cccc7cnccc67	ATF1	No interaction	No interaction	0	0
afatinib	CN(C)C\C=C\C(=O)Nc1cc2c(Nc3ccc(F)c(Cl)c3)ncnc2cc1O[C@H]1CCOC1	ATF1	No interaction	No interaction	0	0
SU-4312	CN(C)c1ccc(cc1)\C=C1/C(=O)Nc2ccccc12	ATF1	No interaction	No interaction	0	0
SB-408124	CN(C)c1ccc(NC(=O)Nc2cc(C)nc3c(F)cc(F)cc23)cc1	ATF1	No interaction	No interaction	0	0
PCI-24781	CN(C)Cc1c(oc2ccccc12)C(=O)NCCOc1ccc(cc1)C(=O)NO	ATF1	No interaction	No interaction	0	0
pheniramine	CN(C)CCC(c1ccccc1)c1ccccn1	ATF1	No interaction	No interaction	0	0
tripelennamine	CN(C)CCN(Cc1ccccc1)c1ccccn1	ATF1	No interaction	No interaction	0	0
SB-590885	CN(C)CCOc1ccc(cc1)-c1nc(c([nH]1)-c1ccc2c(CC\C2=N\O)c1)-c1ccncc1	ATF1	No interaction	No interaction	0	0
YM-298198	CN(C1CCCCC1)C(=O)c1sc2nc3ccc(N)cc3n2c1C	ATF1	No interaction	No interaction	0	0
SDZ-NKT-343	CN(Cc1ccccc1)C(=O)C(Cc2ccc3ccccc3c2)NC(=O)C4CCCN4C(=O)Nc5ccccc5[N+](=O)[O-]	ATF1	No interaction	No interaction	0	0
alvocidib	CN1CC[C@@H]([C@H](O)C1)c1c(O)cc(O)c2c1oc(cc2=O)-c1ccccc1Cl	ATF1	No interaction	No interaction	0	0
JNJ-10191584	CN1CCN(CC1)C(=O)c1nc2ccc(Cl)cc2[nH]1	ATF1	No interaction	No interaction	0	0
WZ-3146	CN1CCN(CC1)c1ccc(Nc2ncc(Cl)c(Oc3cccc(NC(=O)C=C)c3)n2)cc1	ATF1	No interaction	No interaction	0	0
dovitinib	CN1CCN(CC1)c1ccc2nc([nH]c2c1)-c1c(N)c2c(F)cccc2[nH]c1=O	ATF1	No interaction	No interaction	0	0
masitinib	CN1CCN(Cc2ccc(cc2)C(=O)Nc2ccc(C)c(Nc3nc(cs3)-c3cccnc3)c2)CC1	ATF1	No interaction	No interaction	0	0
saracatinib	CN1CCN(CCOc2cc(OC3CCOCC3)c3c(Nc4c5OCOc5ccc4Cl)ncnc3c2)CC1	ATF1	No interaction	No interaction	0	0
axitinib	CNC(=O)c1ccccc1Sc1ccc2c(\C=C\c3ccccn3)n[nH]c2c1	ATF1	No interaction	No interaction	0	0
WYE-125132	CNC(=O)Nc1ccc(cc1)-c1nc(N2CC3CCC(C2)O3)c2cnn(C3CCC4(CC3)OCCO4)c2n1	ATF1	No interaction	No interaction	0	0
nortriptyline	CNCCC=C1c2ccccc2CCc2ccccc12	ATF1	No interaction	No interaction	0	0
midostaurin	CO[C@@H]1[C@@H](C[C@H]2O[C@]1(C)n1c3ccccc3c3c4CNC(=O)c4c4c5ccccc5n2c4c13)N(C)C(=O)c1ccccc1	ATF1	No interaction	No interaction	0	0
everolimus	CO[C@@H]1C[C@H](C[C@@H](C)[C@@H]2CC(=O)[C@H](C)\C=C(C)\[C@@H](O)[C@@H](OC)C(=O)[C@H](C)C[C@H](C)\C=C\C=C\C=C(C)\[C@H](C[C@@H]3CC[C@@H](C)[C@@](O)(O3)C(=O)C(=O)N3CCCC[C@H]3C(=O)O2)OC)CC[C@H]1OCCO	ATF1	No interaction	No interaction	0	0
PCA-4248	COC(=O)C1=C(C)NC(C)=C(C1C)C(=O)OCCSc1ccccc1	ATF1	No interaction	No interaction	0	0
GSK-0660	COC(=O)c1sccc1S(=O)(=O)Nc1ccc(Nc2ccccc2)cc1OC	ATF1	No interaction	No interaction	0	0
obatoclax	COC1=CC(=N\C\1=C/c1[nH]c(C)cc1C)c1cc2ccccc2[nH]1	ATF1	No interaction	No interaction	0	0
epirizole	COc1cc(C)nn1-c1nc(C)cc(OC)n1	ATF1	No interaction	No interaction	0	0
NVP-TAE684	COc1cc(ccc1Nc1ncc(Cl)c(Nc2ccccc2S(=O)(=O)C(C)C)n1)N1CCC(CC1)N1CCN(C)CC1	ATF1	No interaction	No interaction	0	0
WZ-4002	COc1cc(ccc1Nc1ncc(Cl)c(Oc2cccc(NC(=O)C=C)c2)n1)N1CCN(C)CC1	ATF1	No interaction	No interaction	0	0
XMD-1150	COc1cc(ccc1Nc1ncc2N(C)C(=O)c3ccccc3N(C)c2n1)C(=O)N1CCC(CC1)N1CCN(C)CC1	ATF1	No interaction	No interaction	0	0
iloperidone	COc1cc(ccc1OCCCN1CCC(CC1)c1noc2cc(F)ccc12)C(C)=O	ATF1	No interaction	No interaction	0	0
RS-67506	COc1cc(N)c(Cl)cc1C(=O)CCC1CCN(CCNS(C)(=O)=O)CC1	ATF1	No interaction	No interaction	0	0
bosutinib	COc1cc(Nc2c(cnc3cc(OCCCN4CCN(C)CC4)c(OC)cc23)C#N)c(Cl)cc1Cl	ATF1	No interaction	No interaction	0	0
IC-261	COc1cc(OC)c(/C=C\2/C(=O)Nc3ccccc23)c(OC)c1	ATF1	No interaction	No interaction	0	0
RS-102221	COc1cc(OC)c(cc1NS(=O)(=O)c1ccc(cc1)C(F)(F)F)C(=O)CCCCN1CCC2(CC1)NC(=O)NC2=O	ATF1	No interaction	No interaction	0	0
tandutinib	COc1cc2c(ncnc2cc1OCCCN1CCCCC1)N1CCN(CC1)C(=O)Nc1ccc(OC(C)C)cc1	ATF1	No interaction	No interaction	0	0
cediranib	COc1cc2c(Oc3ccc4[nH]c(C)cc4c3F)ncnc2cc1OCCCN1CCCC1	ATF1	No interaction	No interaction	0	0
LY-320135	COc1ccc(cc1)-c1oc2cc(OC)ccc2c1C(=O)c1ccc(cc1)C#N	ATF1	No interaction	No interaction	0	0
picotamide	COc1ccc(cc1C(=O)NCc1cccnc1)C(=O)NCc1cccnc1	ATF1	No interaction	No interaction	0	0
nobiletin	COc1ccc(cc1OC)-c1cc(=O)c2c(OC)c(OC)c(OC)c(OC)c2o1	ATF1	No interaction	No interaction	0	0
PQ-401	COc1ccc(Cl)cc1NC(=O)Nc1cc(C)nc2ccccc12	ATF1	No interaction	No interaction	0	0
GW-405833	COc1ccc2n(C(=O)c3cccc(Cl)c3Cl)c(C)c(CCN3CCOCC3)c2c1	ATF1	No interaction	No interaction	0	0
pirarubicin	COc1cccc2C(=O)c3c(O)c4C[C@](O)(C[C@H](O[C@H]5C[C@H](N)[C@H](O[C@@H]6CCCCO6)[C@H](C)O5)c4c(O)c3C(=O)c12)C(=O)CO	ATF1	No interaction	No interaction	0	0
NAN-190	COc1ccccc1N1CCN(CCCCN2C(=O)c3ccccc3C2=O)CC1	ATF1	No interaction	No interaction	0	0
zibotentan	COc1nc(C)cnc1NS(=O)(=O)c1cccnc1-c1ccc(cc1)-c1nnco1	ATF1	No interaction	No interaction	0	0
SB-239063	COc1nccc(n1)-c1c(ncn1[C@H]1CC[C@H](O)CC1)-c1ccc(F)cc1	ATF1	No interaction	No interaction	0	0
JLK-6	COc1oc(=O)c2cc(N)ccc2c1Cl	ATF1	No interaction	No interaction	0	0
CP-724714	COCC(=O)NC\C=C\c1ccc2ncnc(Nc3ccc(Oc4ccc(C)nc4)c(C)c3)c2c1	ATF1	No interaction	No interaction	0	0
YM-155	COCC[n+]1c(C)n(Cc2cnccn2)c2c1C(=O)c1ccccc1C2=O	ATF1	No interaction	No interaction	0	0
erlotinib	COCCOc1cc2ncnc(Nc3cccc(c3)C#C)c2cc1OCCOC	ATF1	No interaction	No interaction	0	0
GDC-0941	CS(=O)(=O)N1CCN(Cc2cc3nc(nc(N4CCOCC4)c3s2)-c2cccc3[nH]ncc23)CC1	ATF1	No interaction	No interaction	0	0
L-694247	CS(=O)(=O)Nc1ccc(Cc2noc(n2)-c2ccc3[nH]cc(CCN)c3c2)cc1	ATF1	No interaction	No interaction	0	0
DMSO	CS(C)=O	ATF1	No interaction	No interaction	0	0
L-733060	FC(F)(F)c1cc(CO[C@H]2CCCN[C@H]2c2ccccc2)cc(c1)C(F)(F)F	ATF1	No interaction	No interaction	0	0
ketanserin	Fc1ccc(cc1)C(=O)C1CCN(CCn2c(=O)[nH]c3ccccc3c2=O)CC1	ATF1	No interaction	No interaction	0	0
canertinib	Fc1ccc(Nc2ncnc3cc(OCCCN4CCOCC4)c(NC(=O)C=C)cc23)cc1Cl	ATF1	No interaction	No interaction	0	0
VX-745	Fc1ccc(Sc2ccc3c(-c4c(Cl)cccc4Cl)c(=O)ncn3n2)c(F)c1	ATF1	No interaction	No interaction	0	0
iodophenpropit	Ic1ccc(CCNC(=N)SCCCc2c[nH]cn2)cc1	ATF1	No interaction	No interaction	0	0
ruxolitinib	N#CC[C@H](C1CCCC1)n1cc(cn1)-c1ncnc2[nH]ccc12	ATF1	No interaction	No interaction	0	0
MEK1-2-inhibitor	N\C(Sc1ccc(N)cc1)=C(\C#N)c1ccccc1C(F)(F)F	ATF1	No interaction	No interaction	0	0
GR-144053	NC(=N)c1ccc(cc1)N1CCN(CC1)C1CCN(CC(O)=O)CC1	ATF1	No interaction	No interaction	0	0
tyrphostin-AG-99	NC(=O)C(=C\c1ccc(O)c(O)c1)\C#N	ATF1	No interaction	No interaction	0	0
SB-431542	NC(=O)c1ccc(cc1)-c1nc(c([nH]1)-c1ccccn1)-c1ccc2OCOc2c1	ATF1	No interaction	No interaction	0	0
nicotinamide	NC(=O)c1cccnc1	ATF1	No interaction	No interaction	0	0
ICI-162846	NC(=O)CCCCn1ccc(N=C(N)NCC(F)(F)F)n1	ATF1	No interaction	No interaction	0	0
torin-2	Nc1ccc(cn1)-c1ccc2ncc3ccc(=O)n(-c4cccc(c4)C(F)(F)F)c3c2c1	ATF1	No interaction	No interaction	0	0
TWS-119	Nc1cccc(c1)-c1cc2c(Oc3cccc(O)c3)ncnc2[nH]1	ATF1	No interaction	No interaction	0	0
ZM-241385	Nc1nc(NCCc2ccc(O)cc2)nc2nc(nn12)-c1ccco1	ATF1	No interaction	No interaction	0	0
riluzole	Nc1nc2ccc(OC(F)(F)F)cc2s1	ATF1	No interaction	No interaction	0	0
dopamine	NCCc1ccc(O)c(O)c1	ATF1	No interaction	No interaction	0	0
lypressin	NCCCC[C@H](NC(=O)[C@@H]1CCCN1C(=O)[C@@H]1CSSC[C@H](N)C(=O)N[C@@H](Cc2ccc(O)cc2)C(=O)N[C@@H](Cc2ccccc2)C(=O)N[C@@H](CCC(N)=O)C(=O)N[C@@H](CC(N)=O)C(=O)N1)C(=O)NCC(N)=O	ATF1	No interaction	No interaction	0	0
GSK-3-inhibitor-IX	O\N=C1/C(Nc2ccccc12)=C1/C(=O)Nc2cc(Br)ccc12	ATF1	No interaction	No interaction	0	0
IKK-16	O=C(N1CCC(CC1)N1CCCC1)c1ccc(Nc2nccc(n2)-c2cc3ccccc3s2)cc1	ATF1	No interaction	No interaction	0	0
KU-55933	O=c1cc(oc(c1)-c1cccc2Sc3ccccc3Sc12)N1CCOCC1	ATF1	No interaction	No interaction	0	0
LY-303511	O=c1cc(oc2c(cccc12)-c1ccccc1)N1CCNCC1	ATF1	No interaction	No interaction	0	0
CGP-52411	O=C1NC(=O)c2cc(Nc3ccccc3)c(Nc3ccccc3)cc12	ATF1	No interaction	No interaction	0	0
fasudil	O=S(=O)(N1CCCNCC1)c1cccc2cnccc12	ATF1	No interaction	No interaction	0	0
nTZDpa	OC(=O)c1n(Cc2ccc(Cl)cc2)c2ccc(Cl)cc2c1Sc1ccccc1	ATF1	No interaction	No interaction	0	0
T-0901317	OC(c1ccc(cc1)N(CC(F)(F)F)S(=O)(=O)c1ccccc1)(C(F)(F)F)C(F)(F)F	ATF1	No interaction	No interaction	0	0
SKF-81297	Oc1cc2C(CNCCc2c(Cl)c1O)c1ccccc1	ATF1	No interaction	No interaction	0	0
SKF-77434	Oc1cc2CCN(CC=C)CC(c3ccccc3)c2cc1O	ATF1	No interaction	No interaction	0	0
PHTPP	Oc1ccc(cc1)-c1c(nn2c(cc(nc12)C(F)(F)F)C(F)(F)F)-c1ccccc1	ATF1	No interaction	No interaction	0	0
apigenin	Oc1ccc(cc1)-c1cc(=O)c2c(O)cc(O)cc2o1	ATF1	No interaction	No interaction	0	0
SB-202190	Oc1ccc(cc1)-c1nc(c([nH]1)-c1ccncc1)-c1ccc(F)cc1	ATF1	No interaction	No interaction	0	0
BE-2254	Oc1ccc(CCNCC2CCc3ccccc3C2=O)cc1	ATF1	No interaction	No interaction	0	0
dacinostat	OCCN(CCc1c[nH]c2ccccc12)Cc1ccc(\C=C\C(=O)NO)cc1	ATF1	No interaction	No interaction	0	0
pyroxamide	ONC(=O)CCCCCCC(=O)Nc1cccnc1	ATF1	No interaction	No interaction	0	0
pyrrolidine-dithiocarbamate	SC(=S)N1CCCC1	ATF1	No interaction	No interaction	0	0
pyrrolidine-dithiocarbamate	SC(=S)N1CCCC1	ATF3	No interaction	No interaction	0	0
3,3'-diindolylmethane	C(c1c[nH]c2ccccc12)c1c[nH]c2ccccc12	ATF4	No interaction	No interaction	0	0
GW-311616	CC(C)C1[C@H]2[C@@H](CCN2C(=O)/C=C/CN3CCCCC3)N(C1=O)S(=O)(=O)C	ATF4	No interaction	No interaction	0	0
SDZ-21009	CC(C)OC(=O)c1cc2c(OCC(O)CNC(C)(C)C)cccc2[nH]1	ATF4	No interaction	No interaction	0	0
SB-269970	CC1CCN(CC[C@H]2CCCN2S(=O)(=O)c2cccc(O)c2)CC1	ATF4	No interaction	No interaction	0	0
nafadotride	CCCCN1CCCC1CNC(=O)c1cc(C#N)c2ccccc2c1OC	ATF4	No interaction	No interaction	0	0
PD-102807	CCOC(=O)c1c(C)[nH]c2ccc3OC4N(CCc5cc(OC)ccc45)Cc3c12	ATF4	No interaction	No interaction	0	0
JNJ-10191584	CN1CCN(CC1)C(=O)c1nc2ccc(Cl)cc2[nH]1	ATF4	No interaction	No interaction	0	0
saracatinib	CN1CCN(CCOc2cc(OC3CCOCC3)c3c(Nc4c5OCOc5ccc4Cl)ncnc3c2)CC1	ATF4	No interaction	No interaction	0	0
cediranib	COc1cc2c(Oc3ccc4[nH]c(C)cc4c3F)ncnc2cc1OCCCN1CCCC1	ATF4	No interaction	No interaction	0	0
T-0901317	OC(c1ccc(cc1)N(CC(F)(F)F)S(=O)(=O)c1ccccc1)(C(F)(F)F)C(F)(F)F	ATF4	No interaction	No interaction	0	0
pyrrolidine-dithiocarbamate	SC(=S)N1CCCC1	ATF4	No interaction	No interaction	0	0
GW-311616	CC(C)C1[C@H]2[C@@H](CCN2C(=O)/C=C/CN3CCCCC3)N(C1=O)S(=O)(=O)C	ATF6	No interaction	No interaction	0	0
roscovitine	CC[C@H](CO)Nc1nc(NCc2ccccc2)c2ncn(C(C)C)c2n1	ATF6	No interaction	No interaction	0	0
m-3M3FBS	Cc1cc(C)c(c(C)c1)S(=O)(=O)Nc1cccc(c1)C(F)(F)F	ATF6	No interaction	No interaction	0	0
Ro-08-2750	Cc1cc2nc3c(nc(=O)[nH]c3=O)n(C)c2cc1C=O	ATF6	No interaction	No interaction	0	0
PD-102807	CCOC(=O)c1c(C)[nH]c2ccc3OC4N(CCc5cc(OC)ccc45)Cc3c12	ATF6	No interaction	No interaction	0	0
desmethylclozapine	Clc1ccc2Nc3ccccc3C(=Nc2c1)N1CCNCC1	ATF6	No interaction	No interaction	0	0
JNJ-10191584	CN1CCN(CC1)C(=O)c1nc2ccc(Cl)cc2[nH]1	ATF6	No interaction	No interaction	0	0
saracatinib	CN1CCN(CCOc2cc(OC3CCOCC3)c3c(Nc4c5OCOc5ccc4Cl)ncnc3c2)CC1	ATF6	No interaction	No interaction	0	0
RS-67506	COc1cc(N)c(Cl)cc1C(=O)CCC1CCN(CCNS(C)(=O)=O)CC1	ATF6	No interaction	No interaction	0	0
cediranib	COc1cc2c(Oc3ccc4[nH]c(C)cc4c3F)ncnc2cc1OCCCN1CCCC1	ATF6	No interaction	No interaction	0	0
tyrphostin-AG-99	NC(=O)C(=C\c1ccc(O)c(O)c1)\C#N	ATF6	No interaction	No interaction	0	0
T-0901317	OC(c1ccc(cc1)N(CC(F)(F)F)S(=O)(=O)c1ccccc1)(C(F)(F)F)C(F)(F)F	ATF6	No interaction	No interaction	0	0
pyrrolidine-dithiocarbamate	SC(=S)N1CCCC1	ATF6	No interaction	No interaction	0	0
kenpaullone	Brc1ccc2[nH]c-3c(CC(=O)Nc4ccccc-34)c2c1	PLCG1	No interaction	No interaction	0	0
3,3'-diindolylmethane	C(c1c[nH]c2ccccc12)c1c[nH]c2ccccc12	PLCG1	No interaction	No interaction	0	0
somatostatin	C[C@@H](O)[C@@H]1NC(=O)[C@H](CCCCN)NC(=O)[C@H](Cc2c[nH]c3ccccc23)NC(=O)[C@H](Cc2ccccc2)NC(=O)[C@H](Cc2ccccc2)NC(=O)[C@H](CC(N)=O)NC(=O)[C@H](CCCCN)NC(=O)[C@H](CSSC[C@H](NC(=O)[C@H](CO)NC(=O)[C@@H](NC(=O)[C@H](Cc2ccccc2)NC1=O)[C@@H](C)O)C(O)=O)NC(=O)CNC(=O)[C@H](C)N	PLCG1	No interaction	No interaction	0	0
chenodeoxycholic-acid	C[C@H](CCC(O)=O)[C@H]1CC[C@H]2[C@@H]3[C@H](O)C[C@@H]4C[C@H](O)CC[C@]4(C)[C@H]3CC[C@]12C	PLCG1	No interaction	No interaction	0	0
deoxycholic-acid	C[C@H](CCC(O)=O)[C@H]1CC[C@H]2[C@@H]3CC[C@@H]4C[C@H](O)CC[C@]4(C)[C@H]3C[C@H](O)[C@]12C	PLCG1	No interaction	No interaction	0	0
purmorphamine	C1CCC(CC1)n1cnc2c(Nc3ccc(cc3)N3CCOCC3)nc(Oc3cccc4ccccc34)nc12	PLCG1	No interaction	No interaction	0	0
acetyl-farnesyl-cysteine	CC(=O)N[C@@H](CSC\C=C(/C)CC\C=C(/C)CCC=C(C)C)C(O)=O	PLCG1	No interaction	No interaction	0	0
quizartinib	CC(C)(C)c1cc(NC(=O)Nc2ccc(cc2)-c2cn3c(n2)sc2cc(OCCN4CCOCC4)ccc32)no1	PLCG1	No interaction	No interaction	0	0
GW-311616	CC(C)C1[C@H]2[C@@H](CCN2C(=O)/C=C/CN3CCCCC3)N(C1=O)S(=O)(=O)C	PLCG1	No interaction	No interaction	0	0
buphenine	CC(CCc1ccccc1)NC(C)C(O)c1ccc(O)cc1	PLCG1	No interaction	No interaction	0	0
PSB-11	CC[C@@H]1CN2C(=N1)c1[nH]c(nc1N(C)C2=O)-c1ccccc1	PLCG1	No interaction	No interaction	0	0
roscovitine	CC[C@H](CO)Nc1nc(NCc2ccccc2)c2ncn(C(C)C)c2n1	PLCG1	No interaction	No interaction	0	0
azithromycin	CC[C@H]1OC(=O)[C@H](C)[C@@H](O[C@H]2C[C@@](C)(OC)[C@@H](O)[C@H](C)O2)[C@H](C)[C@@H](O[C@@H]2O[C@H](C)C[C@@H]([C@H]2O)N(C)C)[C@](C)(O)C[C@@H](C)CN(C)[C@H](C)[C@@H](O)[C@]1(C)O	PLCG1	No interaction	No interaction	0	0
motesanib	CC1(C)CNc2cc(NC(=O)c3cccnc3NCc3ccncc3)ccc12	PLCG1	No interaction	No interaction	0	0
melperone	CC1CCN(CCCC(=O)c2ccc(F)cc2)CC1	PLCG1	No interaction	No interaction	0	0
ZD-7155	CCc1cc2N(Cc3ccc(cc3)-c3ccccc3-c3nnn[nH]3)C(=O)CCc2c(CC)n1	PLCG1	No interaction	No interaction	0	0
valsartan	CCCCC(=O)N(Cc1ccc(cc1)-c1ccccc1-c1nn[nH]n1)[C@@H](C(C)C)C(O)=O	PLCG1	No interaction	No interaction	0	0
embelin	CCCCCCCCCCCC1C(=O)C(=O)CC(=O)C1=O	PLCG1	No interaction	No interaction	0	0
nafadotride	CCCCN1CCCC1CNC(=O)c1cc(C#N)c2ccccc2c1OC	PLCG1	No interaction	No interaction	0	0
desmethylclozapine	Clc1ccc2Nc3ccccc3C(=Nc2c1)N1CCNCC1	PLCG1	No interaction	No interaction	0	0
JNJ-10191584	CN1CCN(CC1)C(=O)c1nc2ccc(Cl)cc2[nH]1	PLCG1	No interaction	No interaction	0	0
saracatinib	CN1CCN(CCOc2cc(OC3CCOCC3)c3c(Nc4c5OCOc5ccc4Cl)ncnc3c2)CC1	PLCG1	No interaction	No interaction	0	0
epirizole	COc1cc(C)nn1-c1nc(C)cc(OC)n1	PLCG1	No interaction	No interaction	0	0
WZ-4002	COc1cc(ccc1Nc1ncc(Cl)c(Oc2cccc(NC(=O)C=C)c2)n1)N1CCN(C)CC1	PLCG1	No interaction	No interaction	0	0
XMD-1150	COc1cc(ccc1Nc1ncc2N(C)C(=O)c3ccccc3N(C)c2n1)C(=O)N1CCC(CC1)N1CCN(C)CC1	PLCG1	No interaction	No interaction	0	0
RS-67506	COc1cc(N)c(Cl)cc1C(=O)CCC1CCN(CCNS(C)(=O)=O)CC1	PLCG1	No interaction	No interaction	0	0
bosutinib	COc1cc(Nc2c(cnc3cc(OCCCN4CCN(C)CC4)c(OC)cc23)C#N)c(Cl)cc1Cl	PLCG1	No interaction	No interaction	0	0
cediranib	COc1cc2c(Oc3ccc4[nH]c(C)cc4c3F)ncnc2cc1OCCCN1CCCC1	PLCG1	No interaction	No interaction	0	0
GW-405833	COc1ccc2n(C(=O)c3cccc(Cl)c3Cl)c(C)c(CCN3CCOCC3)c2c1	PLCG1	No interaction	No interaction	0	0
YM-155	COCC[n+]1c(C)n(Cc2cnccn2)c2c1C(=O)c1ccccc1C2=O	PLCG1	No interaction	No interaction	0	0
erlotinib	COCCOc1cc2ncnc(Nc3cccc(c3)C#C)c2cc1OCCOC	PLCG1	No interaction	No interaction	0	0
ketanserin	Fc1ccc(cc1)C(=O)C1CCN(CCn2c(=O)[nH]c3ccccc3c2=O)CC1	PLCG1	No interaction	No interaction	0	0
SB-431542	NC(=O)c1ccc(cc1)-c1nc(c([nH]1)-c1ccccn1)-c1ccc2OCOc2c1	PLCG1	No interaction	No interaction	0	0
nicotinamide	NC(=O)c1cccnc1	PLCG1	No interaction	No interaction	0	0
lypressin	NCCCC[C@H](NC(=O)[C@@H]1CCCN1C(=O)[C@@H]1CSSC[C@H](N)C(=O)N[C@@H](Cc2ccc(O)cc2)C(=O)N[C@@H](Cc2ccccc2)C(=O)N[C@@H](CCC(N)=O)C(=O)N[C@@H](CC(N)=O)C(=O)N1)C(=O)NCC(N)=O	PLCG1	No interaction	No interaction	0	0
fasudil	O=S(=O)(N1CCCNCC1)c1cccc2cnccc12	PLCG1	No interaction	No interaction	0	0
pyrrolidine-dithiocarbamate	SC(=S)N1CCCC1	PLCG1	No interaction	No interaction	0	0
chenodeoxycholic-acid	C[C@H](CCC(O)=O)[C@H]1CC[C@H]2[C@@H]3[C@H](O)C[C@@H]4C[C@H](O)CC[C@]4(C)[C@H]3CC[C@]12C	CHRM3	No interaction	No interaction	0	0
palbociclib	CC(=O)c1c(C)c2cnc(Nc3ccc(cn3)N3CCNCC3)nc2n(C2CCCC2)c1=O	CHRM3	No interaction	No interaction	0	0
PLX-4720	CCCS(=O)(=O)Nc1ccc(F)c(C(=O)c2c[nH]c3ncc(Cl)cc23)c1F	CHRM3	No interaction	No interaction	0	0
JLK-6	COc1oc(=O)c2cc(N)ccc2c1Cl	CHRM3	No interaction	No interaction	0	0
nicotinamide	NC(=O)c1cccnc1	CHRM3	No interaction	No interaction	0	0
T-0070907	[O-][N+](=O)c1ccc(Cl)c(c1)C(=O)Nc1ccncc1	FPR1	No interaction	No interaction	0	0
brimonidine	Brc1c(NC2=NCCN2)ccc2nccnc12	FPR1	No interaction	No interaction	0	0
H-89	Brc1ccc(\C=C\CNCCNS(=O)(=O)c2cccc3cnccc23)cc1	FPR1	No interaction	No interaction	0	0
LY-288513	Brc1ccc(NC(=O)N2NC(=O)[C@H]([C@@H]2c2ccccc2)c2ccccc2)cc1	FPR1	No interaction	No interaction	0	0
kenpaullone	Brc1ccc2[nH]c-3c(CC(=O)Nc4ccccc-34)c2c1	FPR1	No interaction	No interaction	0	0
naphazoline	C(C1=NCCN1)c1cccc2ccccc12	FPR1	No interaction	No interaction	0	0
3,3'-diindolylmethane	C(c1c[nH]c2ccccc12)c1c[nH]c2ccccc12	FPR1	No interaction	No interaction	0	0
immepip	C(C1CCNCC1)c1c[nH]cn1	FPR1	No interaction	No interaction	0	0
VU-0418946-1	C(Nc1nc(nnc1-c1ccccc1)-c1ccccn1)c1ccc(cc1)-c1ccccc1	FPR1	No interaction	No interaction	0	0
dexrazoxane	C[C@@H](CN1CC(=O)NC(=O)C1)N1CC(=O)NC(=O)C1	FPR1	No interaction	No interaction	0	0
somatostatin	C[C@@H](O)[C@@H]1NC(=O)[C@H](CCCCN)NC(=O)[C@H](Cc2c[nH]c3ccccc23)NC(=O)[C@H](Cc2ccccc2)NC(=O)[C@H](Cc2ccccc2)NC(=O)[C@H](CC(N)=O)NC(=O)[C@H](CCCCN)NC(=O)[C@H](CSSC[C@H](NC(=O)[C@H](CO)NC(=O)[C@@H](NC(=O)[C@H](Cc2ccccc2)NC1=O)[C@@H](C)O)C(O)=O)NC(=O)CNC(=O)[C@H](C)N	FPR1	No interaction	No interaction	0	0
crizotinib	C[C@@H](Oc1cc(cnc1N)-c1cnn(c1)C1CCNCC1)c1c(Cl)ccc(F)c1Cl	FPR1	No interaction	No interaction	0	0
GSK-461364	C[C@@H](Oc1cc(sc1C(N)=O)-n1cnc2ccc(CN3CCN(C)CC3)cc12)c1ccccc1C(F)(F)F	FPR1	No interaction	No interaction	0	0
lestaurtinib	C[C@]12O[C@H](C[C@]1(O)CO)n1c3ccccc3c3c4C(=O)NCc4c4c5ccccc5n2c4c13	FPR1	No interaction	No interaction	0	0
cholic-acid	C[C@H](CCC(O)=O)[C@H]1CC[C@H]2[C@@H]3[C@H](O)C[C@@H]4C[C@H](O)CC[C@]4(C)[C@H]3C[C@H](O)[C@]12C	FPR1	No interaction	No interaction	0	0
chenodeoxycholic-acid	C[C@H](CCC(O)=O)[C@H]1CC[C@H]2[C@@H]3[C@H](O)C[C@@H]4C[C@H](O)CC[C@]4(C)[C@H]3CC[C@]12C	FPR1	No interaction	No interaction	0	0
glycopyrrolate	C[N+]1(C)CCC(C1)OC(=O)C(O)(C1CCCC1)c1ccccc1	FPR1	No interaction	No interaction	0	0
GR-235	C\C=C1/C(=O)C[C@H]2[C@@H]3CCC4=CC(=O)CC[C@]4(C)[C@H]3CC[C@]12C	FPR1	No interaction	No interaction	0	0
parthenolide-(alternate-stereo)	C\C1=C/CC[C@@]2(C)O[C@@H]2[C@H]2OC(=O)C(=C)[C@@H]2CC1	FPR1	No interaction	No interaction	0	0
purmorphamine	C1CCC(CC1)n1cnc2c(Nc3ccc(cc3)N3CCOCC3)nc(Oc3cccc4ccccc34)nc12	FPR1	No interaction	No interaction	0	0
reversine	C1CCC(CC1)Nc2nc(Nc3ccc(cc3)N4CCOCC4)nc5[nH]cnc25	FPR1	No interaction	No interaction	0	0
iloprost	CC#CCC(C)[C@H](O)\C=C\[C@H]1[C@H](O)C[C@@H]2C\C(C[C@H]12)=C/CCCC(O)=O	FPR1	No interaction	No interaction	0	0
isotretinoin	CC(/C=C/C1=C(C)CCCC1(C)C)=C\C=C\C(C)=C/C(O)=O	FPR1	No interaction	No interaction	0	0
TTNPB	CC(=Cc1ccc(cc1)C(=O)O)c2ccc3c(c2)C(C)(C)CCC3(C)C	FPR1	No interaction	No interaction	0	0
palbociclib	CC(=O)c1c(C)c2cnc(Nc3ccc(cn3)N3CCNCC3)nc2n(C2CCCC2)c1=O	FPR1	No interaction	No interaction	0	0
acetyl-farnesyl-cysteine	CC(=O)N[C@@H](CSC\C=C(/C)CC\C=C(/C)CCC=C(C)C)C(O)=O	FPR1	No interaction	No interaction	0	0
tenovin-1	CC(=O)Nc1ccc(NC(=S)NC(=O)c2ccc(cc2)C(C)(C)C)cc1	FPR1	No interaction	No interaction	0	0
luzindole	CC(=O)NCCc1c(Cc2ccccc2)[nH]c2ccccc12	FPR1	No interaction	No interaction	0	0
spironolactone	CC(=O)S[C@@H]1CC2=CC(=O)CC[C@]2(C)[C@H]2CC[C@@]3(C)[C@@H](CC[C@@]33CCC(=O)O3)[C@H]12	FPR1	No interaction	No interaction	0	0
quizartinib	CC(C)(C)c1cc(NC(=O)Nc2ccc(cc2)-c2cn3c(n2)sc2cc(OCCN4CCOCC4)ccc32)no1	FPR1	No interaction	No interaction	0	0
timolol	CC(C)(C)NC[C@H](O)COc1nsnc1N1CCOCC1	FPR1	No interaction	No interaction	0	0
RS-17053	CC(C)(Cc1c[nH]c2ccc(Cl)cc12)NCCOc1ccccc1OCC1CC1	FPR1	No interaction	No interaction	0	0
PD-166793	CC(C)C(NS(=O)(=O)c1ccc(cc1)c2ccc(Br)cc2)C(=O)O	FPR1	No interaction	No interaction	0	0
GW-311616	CC(C)C1[C@H]2[C@@H](CCN2C(=O)/C=C/CN3CCCCC3)N(C1=O)S(=O)(=O)C	FPR1	No interaction	No interaction	0	0
gossypol	CC(C)c1c(O)c(O)c(C=O)c2c(O)c(c(C)cc12)-c1c(C)cc2c(C(C)C)c(O)c(O)c(C=O)c2c1O	FPR1	No interaction	No interaction	0	0
JTE-013	CC(C)c1cc(NNC(=O)Nc2cc(Cl)nc(Cl)c2)nc2n(C)nc(C)c12	FPR1	No interaction	No interaction	0	0
propofol	CC(C)c1cccc(C(C)C)c1O	FPR1	No interaction	No interaction	0	0
PHA-793887	CC(C)CC(=O)Nc1n[nH]c2c1CN(C(=O)C1CCN(C)CC1)C2(C)C	FPR1	No interaction	No interaction	0	0
FR-139317	CC(C)CC(NC(=O)N1CCCCCC1)C(=O)NC(Cc2cn(C)c3ccccc23)C(=O)NC(Cc4ccccn4)C(=O)O	FPR1	No interaction	No interaction	0	0
NPC-15199	CC(C)CC(NC(=O)OCC1c2ccccc2-c3ccccc13)C(=O)O	FPR1	No interaction	No interaction	0	0
Y-134	CC(C)N1CCN(CC1)c1ccc(cc1)C(=O)c1c(sc2cc(O)ccc12)-c1ccc(O)cc1	FPR1	No interaction	No interaction	0	0
PU-H71	CC(C)NCCCn1c(Sc2cc3OCOc3cc2I)nc2c(N)ncnc12	FPR1	No interaction	No interaction	0	0
fenofibrate	CC(C)OC(=O)C(C)(C)Oc1ccc(cc1)C(=O)c1ccc(Cl)cc1	FPR1	No interaction	No interaction	0	0
SDZ-21009	CC(C)OC(=O)c1cc2c(OCC(O)CNC(C)(C)C)cccc2[nH]1	FPR1	No interaction	No interaction	0	0
LY-225910	CC(C)Oc1cccc(c1)-n1c(CCc2c[nH]c3ccc(Br)cc23)nc2ccccc2c1=O	FPR1	No interaction	No interaction	0	0
buphenine	CC(CCc1ccccc1)NC(C)C(O)c1ccc(O)cc1	FPR1	No interaction	No interaction	0	0
PSB-11	CC[C@@H]1CN2C(=N1)c1[nH]c(nc1N(C)C2=O)-c1ccccc1	FPR1	No interaction	No interaction	0	0
roscovitine	CC[C@H](CO)Nc1nc(NCc2ccccc2)c2ncn(C(C)C)c2n1	FPR1	No interaction	No interaction	0	0
SB-222200	CC[C@H](NC(=O)c1c(C)c(nc2ccccc12)-c1ccccc1)c1ccccc1	FPR1	No interaction	No interaction	0	0
azithromycin	CC[C@H]1OC(=O)[C@H](C)[C@@H](O[C@H]2C[C@@](C)(OC)[C@@H](O)[C@H](C)O2)[C@H](C)[C@@H](O[C@@H]2O[C@H](C)C[C@@H]([C@H]2O)N(C)C)[C@](C)(O)C[C@@H](C)CN(C)[C@H](C)[C@@H](O)[C@]1(C)O	FPR1	No interaction	No interaction	0	0
motesanib	CC1(C)CNc2cc(NC(=O)c3cccnc3NCc3ccncc3)ccc12	FPR1	No interaction	No interaction	0	0
GYKI-52466	CC1=NN=C(c2ccc(N)cc2)c2cc3OCOc3cc2C1	FPR1	No interaction	No interaction	0	0
flavoxate	Cc1c(oc2c(cccc2c1=O)C(=O)OCCN1CCCCC1)-c1ccccc1	FPR1	No interaction	No interaction	0	0
oxymetazoline	Cc1cc(c(O)c(C)c1CC1=NCCN1)C(C)(C)C	FPR1	No interaction	No interaction	0	0
m-3M3FBS	Cc1cc(C)c(c(C)c1)S(=O)(=O)Nc1cccc(c1)C(F)(F)F	FPR1	No interaction	No interaction	0	0
ZM-323881	Cc1cc(F)c(Nc2ncnc3cc(OCc4ccccc4)ccc23)cc1O	FPR1	No interaction	No interaction	0	0
Ro-08-2750	Cc1cc2nc3c(nc(=O)[nH]c3=O)n(C)c2cc1C=O	FPR1	No interaction	No interaction	0	0
GP-2a	Cc1ccc-2c(Cc3c(nn(c-23)-c2ccc(Cl)cc2Cl)C(=O)NC2CCCCC2)c1	FPR1	No interaction	No interaction	0	0
GP-1a	Cc1ccc-2c(Cc3c(nn(c-23)-c2ccc(Cl)cc2Cl)C(=O)NN2CCCCC2)c1	FPR1	No interaction	No interaction	0	0
pirfenidone	Cc1ccc(=O)n(c1)-c1ccccc1	FPR1	No interaction	No interaction	0	0
PP-1	Cc1ccc(cc1)-c1nn(c2ncnc(N)c12)C(C)(C)C	FPR1	No interaction	No interaction	0	0
pifithrin	Cc1ccc(cc1)c2cn3c4CCCCc4sc3n2	FPR1	No interaction	No interaction	0	0
XL-147	Cc1ccc(cc1)S(=O)(=O)Nc1nc2ccccc2nc1Nc1ccc2nsnc2c1	FPR1	No interaction	No interaction	0	0
meclofenamic-acid	Cc1ccc(Cl)c(Nc2ccccc2C(O)=O)c1Cl	FPR1	No interaction	No interaction	0	0
linifanib	Cc1ccc(F)c(NC(=O)Nc2ccc(cc2)-c2cccc3[nH]nc(N)c23)c1	FPR1	No interaction	No interaction	0	0
AZ-628	Cc1ccc(NC(=O)c2cccc(c2)C(C)(C)C#N)cc1Nc1ccc2ncn(C)c(=O)c2c1	FPR1	No interaction	No interaction	0	0
mefenamic-acid	Cc1cccc(Nc2ccccc2C(O)=O)c1C	FPR1	No interaction	No interaction	0	0
L-368899	Cc1ccccc1N1CCN(CC1)S(=O)(=O)CC12CCC(C[C@@H]1NC(=O)[C@@H](N)CCS(C)(=O)=O)C2(C)C	FPR1	No interaction	No interaction	0	0
SB-269970	CC1CCN(CC[C@H]2CCCN2S(=O)(=O)c2cccc(O)c2)CC1	FPR1	No interaction	No interaction	0	0
melperone	CC1CCN(CCCC(=O)c2ccc(F)cc2)CC1	FPR1	No interaction	No interaction	0	0
TG-101348	Cc1cnc(Nc2ccc(OCCN3CCCC3)cc2)nc1Nc1cccc(c1)S(=O)(=O)NC(C)(C)C	FPR1	No interaction	No interaction	0	0
BMS-345541	Cc1cnc2c(NCCN)nc3ccc(C)cc3n12	FPR1	No interaction	No interaction	0	0
GW-0742	Cc1nc(sc1CSc1ccc(OCC(O)=O)c(C)c1)-c1ccc(c(F)c1)C(F)(F)F	FPR1	No interaction	No interaction	0	0
GW-501516	Cc1nc(sc1CSc1ccc(OCC(O)=O)c(C)c1)-c1ccc(cc1)C(F)(F)F	FPR1	No interaction	No interaction	0	0
risperidone	Cc1nc2CCCCn2c(=O)c1CCN1CCC(CC1)c1noc2cc(F)ccc12	FPR1	No interaction	No interaction	0	0
Ro-10-5824	Cc1ncc(CN2CCC(=CC2)c2ccccc2)c(N)n1	FPR1	No interaction	No interaction	0	0
SANT-1	Cc1nn(c(C)c1C=NN2CCN(Cc3ccccc3)CC2)c4ccccc4	FPR1	No interaction	No interaction	0	0
RS-504393	Cc1oc(nc1CCN1CCC2(CC1)OC(=O)Nc1ccc(C)cc21)-c1ccccc1	FPR1	No interaction	No interaction	0	0
leflunomide	Cc1oncc1C(=O)Nc1ccc(cc1)C(F)(F)F	FPR1	No interaction	No interaction	0	0
FIT	CCC(=O)N(C1CCN(CCc2ccc(cc2)N=C=S)CC1)c1ccccc1	FPR1	No interaction	No interaction	0	0
torin-1	CCC(=O)N1CCN(CC1)c1ccc(cc1C(F)(F)F)-n1c2c(ccc1=O)cnc1ccc(cc21)-c1cnc2ccccc2c1	FPR1	No interaction	No interaction	0	0
fluticasone-propionate	CCC(=O)O[C@@]1([C@H](C)C[C@H]2[C@@H]3C[C@H](F)C4=CC(=O)C=C[C@]4(C)[C@@]3(F)[C@@H](O)C[C@]12C)C(=O)SCF	FPR1	No interaction	No interaction	0	0
ZD-7155	CCc1cc2N(Cc3ccc(cc3)-c3ccccc3-c3nnn[nH]3)C(=O)CCc2c(CC)n1	FPR1	No interaction	No interaction	0	0
TAK-715	CCc1nc(c(s1)-c1ccnc(NC(=O)c2ccccc2)c1)-c1cccc(C)c1	FPR1	No interaction	No interaction	0	0
nefazodone	CCc1nn(CCCN2CCN(CC2)c2cccc(Cl)c2)c(=O)n1CCOc1ccccc1	FPR1	No interaction	No interaction	0	0
valsartan	CCCCC(=O)N(Cc1ccc(cc1)-c1ccccc1-c1nn[nH]n1)[C@@H](C(C)C)C(O)=O	FPR1	No interaction	No interaction	0	0
estradiol-valerate	CCCCC(=O)O[C@H]1CCC2C3CCc4cc(O)ccc4C3CC[C@]12C	FPR1	No interaction	No interaction	0	0
dinoprostone	CCCCC[C@H](O)\C=C\[C@H]1[C@H](O)CC(=O)[C@@H]1C\C=C/CCCC(O)=O	FPR1	No interaction	No interaction	0	0
phenylbutazone	CCCCC1C(=O)N(N(C1=O)c1ccccc1)c1ccccc1	FPR1	No interaction	No interaction	0	0
oleoylethanolamide	CCCCCCCC\C=C/CCCCCCCC(=O)NCCO	FPR1	No interaction	No interaction	0	0
OMDM-2	CCCCCCCCC=CCCCCCCCC(=O)NC(CO)Cc1ccc(O)cc1	FPR1	No interaction	No interaction	0	0
embelin	CCCCCCCCCCCC1C(=O)C(=O)CC(=O)C1=O	FPR1	No interaction	No interaction	0	0
JTE-907	CCCCCOc1c(OC)ccc2cc(C(=O)NCc3ccc4OCOc4c3)c(=O)[nH]c12	FPR1	No interaction	No interaction	0	0
ZK-164015	CCCCCS(=O)(=O)CCCCCCCCCCn1c(c(C)c2cc(O)ccc12)-c1ccc(O)cc1	FPR1	No interaction	No interaction	0	0
nafadotride	CCCCN1CCCC1CNC(=O)c1cc(C#N)c2ccccc2c1OC	FPR1	No interaction	No interaction	0	0
PLX-4720	CCCS(=O)(=O)Nc1ccc(F)c(C(=O)c2c[nH]c3ncc(Cl)cc23)c1F	FPR1	No interaction	No interaction	0	0
lidocaine	CCN(CC)CC(=O)Nc1c(C)cccc1C	FPR1	No interaction	No interaction	0	0
PD-173074	CCN(CC)CCCCNc1ncc2cc(-c3cc(OC)cc(OC)c3)c(NC(=O)NC(C)(C)C)nc2n1	FPR1	No interaction	No interaction	0	0
sunitinib	CCN(CC)CCNC(=O)c1c(C)[nH]c(\C=C2/C(=O)Nc3ccc(F)cc23)c1C	FPR1	No interaction	No interaction	0	0
metoclopramide	CCN(CC)CCNC(=O)c1cc(Cl)c(N)cc1OC	FPR1	No interaction	No interaction	0	0
nitrocaramiphen	CCN(CC)CCOC(=O)C1(CCCC1)c1ccc(cc1)[N+]([O-])=O	FPR1	No interaction	No interaction	0	0
raclopride	CCN1CCC[C@H]1CNC(=O)c1c(O)c(Cl)cc(Cl)c1OC	FPR1	No interaction	No interaction	0	0
remoxipride	CCN1CCC[C@H]1CNC(=O)c1c(OC)ccc(Br)c1OC	FPR1	No interaction	No interaction	0	0
aurora-a-inhibitor-i	CCN1CCN(CC1)C(=O)Cc1ccc(Nc2ncc(F)c(Nc3ccc(cc3)C(=O)Nc3ccccc3Cl)n2)cc1	FPR1	No interaction	No interaction	0	0
PD-102807	CCOC(=O)c1c(C)[nH]c2ccc3OC4N(CCc5cc(OC)ccc45)Cc3c12	FPR1	No interaction	No interaction	0	0
flupirtine	CCOC(=O)Nc1ccc(NCc2ccc(F)cc2)nc1N	FPR1	No interaction	No interaction	0	0
mosapride	CCOc1cc(N)c(Cl)cc1C(=O)NCC1CN(Cc2ccc(F)cc2)CCO1	FPR1	No interaction	No interaction	0	0
neratinib	CCOc1cc2ncc(C#N)c(Nc3ccc(OCc4ccccn4)c(Cl)c3)c2cc1NC(=O)\C=C\CN(C)C	FPR1	No interaction	No interaction	0	0
ziprasidone	Clc1cc2NC(=O)Cc2cc1CCN1CCN(CC1)c1nsc2ccccc12	FPR1	No interaction	No interaction	0	0
L-745870	Clc1ccc(cc1)N1CCN(Cc2c[nH]c3ncccc23)CC1	FPR1	No interaction	No interaction	0	0
BIX-02188	Clc1ccc(Cl)c(SCC(=O)N\N=C\c2ccc[nH]2)c1	FPR1	No interaction	No interaction	0	0
MRS-1220	Clc1ccc2nc(NC(=O)Cc3ccccc3)n3nc(nc3c2c1)-c1ccco1	FPR1	No interaction	No interaction	0	0
desmethylclozapine	Clc1ccc2Nc3ccccc3C(=Nc2c1)N1CCNCC1	FPR1	No interaction	No interaction	0	0
AT-7519	Clc1cccc(Cl)c1C(=O)Nc1c[nH]nc1C(=O)NC1CCNCC1	FPR1	No interaction	No interaction	0	0
NGB-2904	Clc1cccc(N2CCN(CCCCNC(=O)c3ccc-4c(Cc5ccccc-45)c3)CC2)c1Cl	FPR1	No interaction	No interaction	0	0
IRL-2500	CN(C(Cc1ccc(cc1)c2ccccc2)C(=O)NC(Cc3c[nH]c4ccccc34)C(=O)O)C(=O)c5cc(C)cc(C)c5	FPR1	No interaction	No interaction	0	0
KN-62	CN(C(Cc1ccc(OS(=O)(=O)c2cccc3cnccc23)cc1)C(=O)N4CCN(CC4)c5ccccc5)S(=O)(=O)c6cccc7cnccc67	FPR1	No interaction	No interaction	0	0
afatinib	CN(C)C\C=C\C(=O)Nc1cc2c(Nc3ccc(F)c(Cl)c3)ncnc2cc1O[C@H]1CCOC1	FPR1	No interaction	No interaction	0	0
SU-4312	CN(C)c1ccc(cc1)\C=C1/C(=O)Nc2ccccc12	FPR1	No interaction	No interaction	0	0
SB-408124	CN(C)c1ccc(NC(=O)Nc2cc(C)nc3c(F)cc(F)cc23)cc1	FPR1	No interaction	No interaction	0	0
GANT-61	CN(C)c1ccccc1CN1CCCN(Cc2ccccc2N(C)C)C1c1ccncc1	FPR1	No interaction	No interaction	0	0
PCI-24781	CN(C)Cc1c(oc2ccccc12)C(=O)NCCOc1ccc(cc1)C(=O)NO	FPR1	No interaction	No interaction	0	0
pheniramine	CN(C)CCC(c1ccccc1)c1ccccn1	FPR1	No interaction	No interaction	0	0
zolmitriptan	CN(C)CCc1c[nH]c2ccc(C[C@H]3COC(=O)N3)cc12	FPR1	No interaction	No interaction	0	0
tripelennamine	CN(C)CCN(Cc1ccccc1)c1ccccn1	FPR1	No interaction	No interaction	0	0
amonafide	CN(C)CCN1C(=O)c2cccc3cc(N)cc(C1=O)c23	FPR1	No interaction	No interaction	0	0
SB-590885	CN(C)CCOc1ccc(cc1)-c1nc(c([nH]1)-c1ccc2c(CC\C2=N\O)c1)-c1ccncc1	FPR1	No interaction	No interaction	0	0
pazopanib	CN(c1ccc2c(C)n(C)nc2c1)c1ccnc(Nc2ccc(C)c(c2)S(N)(=O)=O)n1	FPR1	No interaction	No interaction	0	0
YM-298198	CN(C1CCCCC1)C(=O)c1sc2nc3ccc(N)cc3n2c1C	FPR1	No interaction	No interaction	0	0
SDZ-NKT-343	CN(Cc1ccccc1)C(=O)C(Cc2ccc3ccccc3c2)NC(=O)C4CCCN4C(=O)Nc5ccccc5[N+](=O)[O-]	FPR1	No interaction	No interaction	0	0
pseudoephedrine	CN[C@@H](C)[C@@H](O)c1ccccc1	FPR1	No interaction	No interaction	0	0
GW-441756	Cn1cc(C=C2C(=O)Nc3cccnc23)c4ccccc14	FPR1	No interaction	No interaction	0	0
enzastaurin	Cn1cc(C2=C(C(=O)NC2=O)c2cn(C3CCN(Cc4ccccn4)CC3)c3ccccc23)c2ccccc12	FPR1	No interaction	No interaction	0	0
alvocidib	CN1CC[C@@H]([C@H](O)C1)c1c(O)cc(O)c2c1oc(cc2=O)-c1ccccc1Cl	FPR1	No interaction	No interaction	0	0
JNJ-10191584	CN1CCN(CC1)C(=O)c1nc2ccc(Cl)cc2[nH]1	FPR1	No interaction	No interaction	0	0
WZ-3146	CN1CCN(CC1)c1ccc(Nc2ncc(Cl)c(Oc3cccc(NC(=O)C=C)c3)n2)cc1	FPR1	No interaction	No interaction	0	0
dovitinib	CN1CCN(CC1)c1ccc2nc([nH]c2c1)-c1c(N)c2c(F)cccc2[nH]c1=O	FPR1	No interaction	No interaction	0	0
masitinib	CN1CCN(Cc2ccc(cc2)C(=O)Nc2ccc(C)c(Nc3nc(cs3)-c3cccnc3)c2)CC1	FPR1	No interaction	No interaction	0	0
saracatinib	CN1CCN(CCOc2cc(OC3CCOCC3)c3c(Nc4c5OCOc5ccc4Cl)ncnc3c2)CC1	FPR1	No interaction	No interaction	0	0
axitinib	CNC(=O)c1ccccc1Sc1ccc2c(\C=C\c3ccccn3)n[nH]c2c1	FPR1	No interaction	No interaction	0	0
WYE-125132	CNC(=O)Nc1ccc(cc1)-c1nc(N2CC3CCC(C2)O3)c2cnn(C3CCC4(CC3)OCCO4)c2n1	FPR1	No interaction	No interaction	0	0
nortriptyline	CNCCC=C1c2ccccc2CCc2ccccc12	FPR1	No interaction	No interaction	0	0
midostaurin	CO[C@@H]1[C@@H](C[C@H]2O[C@]1(C)n1c3ccccc3c3c4CNC(=O)c4c4c5ccccc5n2c4c13)N(C)C(=O)c1ccccc1	FPR1	No interaction	No interaction	0	0
everolimus	CO[C@@H]1C[C@H](C[C@@H](C)[C@@H]2CC(=O)[C@H](C)\C=C(C)\[C@@H](O)[C@@H](OC)C(=O)[C@H](C)C[C@H](C)\C=C\C=C\C=C(C)\[C@H](C[C@@H]3CC[C@@H](C)[C@@](O)(O3)C(=O)C(=O)N3CCCC[C@H]3C(=O)O2)OC)CC[C@H]1OCCO	FPR1	No interaction	No interaction	0	0
salvinorin-a	COC(=O)[C@@H]1C[C@H](OC(C)=O)C(=O)[C@H]2[C@@]1(C)CC[C@H]1C(=O)O[C@@H](C[C@]21C)c1ccoc1	FPR1	No interaction	No interaction	0	0
SB-218795	COC(=O)[C@H](NC(=O)c1cc(nc2ccccc12)-c1ccccc1)c1ccccc1	FPR1	No interaction	No interaction	0	0
PCA-4248	COC(=O)C1=C(C)NC(C)=C(C1C)C(=O)OCCSc1ccccc1	FPR1	No interaction	No interaction	0	0
ITE	COC(=O)c1csc(n1)C(=O)c2c[nH]c3ccccc23	FPR1	No interaction	No interaction	0	0
GSK-0660	COC(=O)c1sccc1S(=O)(=O)Nc1ccc(Nc2ccccc2)cc1OC	FPR1	No interaction	No interaction	0	0
WYE-354	COC(=O)Nc1ccc(cc1)-c1nc(N2CCOCC2)c2cnn(C3CCN(CC3)C(=O)OC)c2n1	FPR1	No interaction	No interaction	0	0
obatoclax	COC1=CC(=N\C\1=C/c1[nH]c(C)cc1C)c1cc2ccccc2[nH]1	FPR1	No interaction	No interaction	0	0
epirizole	COc1cc(C)nn1-c1nc(C)cc(OC)n1	FPR1	No interaction	No interaction	0	0
NVP-TAE684	COc1cc(ccc1Nc1ncc(Cl)c(Nc2ccccc2S(=O)(=O)C(C)C)n1)N1CCC(CC1)N1CCN(C)CC1	FPR1	No interaction	No interaction	0	0
WZ-4002	COc1cc(ccc1Nc1ncc(Cl)c(Oc2cccc(NC(=O)C=C)c2)n1)N1CCN(C)CC1	FPR1	No interaction	No interaction	0	0
XMD-1150	COc1cc(ccc1Nc1ncc2N(C)C(=O)c3ccccc3N(C)c2n1)C(=O)N1CCC(CC1)N1CCN(C)CC1	FPR1	No interaction	No interaction	0	0
XMD-885	COc1cc(ccc1Nc1ncc2N(C)C(=O)c3ccccc3N(C)c2n1)N1CCN(C)CC1	FPR1	No interaction	No interaction	0	0
iloperidone	COc1cc(ccc1OCCCN1CCC(CC1)c1noc2cc(F)ccc12)C(C)=O	FPR1	No interaction	No interaction	0	0
RS-67506	COc1cc(N)c(Cl)cc1C(=O)CCC1CCN(CCNS(C)(=O)=O)CC1	FPR1	No interaction	No interaction	0	0
bosutinib	COc1cc(Nc2c(cnc3cc(OCCCN4CCN(C)CC4)c(OC)cc23)C#N)c(Cl)cc1Cl	FPR1	No interaction	No interaction	0	0
IC-261	COc1cc(OC)c(/C=C\2/C(=O)Nc3ccccc23)c(OC)c1	FPR1	No interaction	No interaction	0	0
RS-102221	COc1cc(OC)c(cc1NS(=O)(=O)c1ccc(cc1)C(F)(F)F)C(=O)CCCCN1CCC2(CC1)NC(=O)NC2=O	FPR1	No interaction	No interaction	0	0
tandutinib	COc1cc2c(ncnc2cc1OCCCN1CCCCC1)N1CCN(CC1)C(=O)Nc1ccc(OC(C)C)cc1	FPR1	No interaction	No interaction	0	0
cediranib	COc1cc2c(Oc3ccc4[nH]c(C)cc4c3F)ncnc2cc1OCCCN1CCCC1	FPR1	No interaction	No interaction	0	0
formoterol	COc1ccc(C[C@H](C)NC[C@@H](O)c2ccc(O)c(NC=O)c2)cc1	FPR1	No interaction	No interaction	0	0
KF-38789	COc1ccc(C2CC(=NCCS2)c2c(O)cc(C)oc2=O)c(OC)c1	FPR1	No interaction	No interaction	0	0
LY-320135	COc1ccc(cc1)-c1oc2cc(OC)ccc2c1C(=O)c1ccc(cc1)C#N	FPR1	No interaction	No interaction	0	0
picotamide	COc1ccc(cc1C(=O)NCc1cccnc1)C(=O)NCc1cccnc1	FPR1	No interaction	No interaction	0	0
nobiletin	COc1ccc(cc1OC)-c1cc(=O)c2c(OC)c(OC)c(OC)c(OC)c2o1	FPR1	No interaction	No interaction	0	0
PQ-401	COc1ccc(Cl)cc1NC(=O)Nc1cc(C)nc2ccccc12	FPR1	No interaction	No interaction	0	0
GR-127935	COc1ccc(NC(=O)c2ccc(cc2)-c2ccc(cc2C)-c2noc(C)n2)cc1N1CCN(C)CC1	FPR1	No interaction	No interaction	0	0
LY-456236	COc1ccc(Nc2ncnc3ccc(OC)cc23)cc1	FPR1	No interaction	No interaction	0	0
GW-405833	COc1ccc2n(C(=O)c3cccc(Cl)c3Cl)c(C)c(CCN3CCOCC3)c2c1	FPR1	No interaction	No interaction	0	0
levomepromazine	COc1ccc2Sc3ccccc3N(C[C@H](C)CN(C)C)c2c1	FPR1	No interaction	No interaction	0	0
pirarubicin	COc1cccc2C(=O)c3c(O)c4C[C@](O)(C[C@H](O[C@H]5C[C@H](N)[C@H](O[C@@H]6CCCCO6)[C@H](C)O5)c4c(O)c3C(=O)c12)C(=O)CO	FPR1	No interaction	No interaction	0	0
OSI-027	COc1cccc2cc([nH]c12)-c1nc([C@@H]2CC[C@@H](CC2)C(O)=O)n2ncnc(N)c12	FPR1	No interaction	No interaction	0	0
NAN-190	COc1ccccc1N1CCN(CCCCN2C(=O)c3ccccc3C2=O)CC1	FPR1	No interaction	No interaction	0	0
zibotentan	COc1nc(C)cnc1NS(=O)(=O)c1cccnc1-c1ccc(cc1)-c1nnco1	FPR1	No interaction	No interaction	0	0
SB-239063	COc1nccc(n1)-c1c(ncn1[C@H]1CC[C@H](O)CC1)-c1ccc(F)cc1	FPR1	No interaction	No interaction	0	0
JLK-6	COc1oc(=O)c2cc(N)ccc2c1Cl	FPR1	No interaction	No interaction	0	0
CP-724714	COCC(=O)NC\C=C\c1ccc2ncnc(Nc3ccc(Oc4ccc(C)nc4)c(C)c3)c2c1	FPR1	No interaction	No interaction	0	0
YM-155	COCC[n+]1c(C)n(Cc2cnccn2)c2c1C(=O)c1ccccc1C2=O	FPR1	No interaction	No interaction	0	0
erlotinib	COCCOc1cc2ncnc(Nc3cccc(c3)C#C)c2cc1OCCOC	FPR1	No interaction	No interaction	0	0
GW-583340	CS(=O)(=O)CCNCc1nc(cs1)-c1ccc2ncnc(Nc3ccc(OCc4cccc(F)c4)c(Cl)c3)c2c1	FPR1	No interaction	No interaction	0	0
GDC-0941	CS(=O)(=O)N1CCN(Cc2cc3nc(nc(N4CCOCC4)c3s2)-c2cccc3[nH]ncc23)CC1	FPR1	No interaction	No interaction	0	0
nimesulide	CS(=O)(=O)Nc1ccc(cc1Oc1ccccc1)[N+]([O-])=O	FPR1	No interaction	No interaction	0	0
L-694247	CS(=O)(=O)Nc1ccc(Cc2noc(n2)-c2ccc3[nH]cc(CCN)c3c2)cc1	FPR1	No interaction	No interaction	0	0
DMSO	CS(C)=O	FPR1	No interaction	No interaction	0	0
L-733060	FC(F)(F)c1cc(CO[C@H]2CCCN[C@H]2c2ccccc2)cc(c1)C(F)(F)F	FPR1	No interaction	No interaction	0	0
ZSTK-474	FC(F)c1nc2ccccc2n1-c1nc(nc(n1)N1CCOCC1)N1CCOCC1	FPR1	No interaction	No interaction	0	0
ketanserin	Fc1ccc(cc1)C(=O)C1CCN(CCn2c(=O)[nH]c3ccccc3c2=O)CC1	FPR1	No interaction	No interaction	0	0
canertinib	Fc1ccc(Nc2ncnc3cc(OCCCN4CCOCC4)c(NC(=O)C=C)cc23)cc1Cl	FPR1	No interaction	No interaction	0	0
VX-745	Fc1ccc(Sc2ccc3c(-c4c(Cl)cccc4Cl)c(=O)ncn3n2)c(F)c1	FPR1	No interaction	No interaction	0	0
iodophenpropit	Ic1ccc(CCNC(=N)SCCCc2c[nH]cn2)cc1	FPR1	No interaction	No interaction	0	0
ruxolitinib	N#CC[C@H](C1CCCC1)n1cc(cn1)-c1ncnc2[nH]ccc12	FPR1	No interaction	No interaction	0	0
MEK1-2-inhibitor	N\C(Sc1ccc(N)cc1)=C(\C#N)c1ccccc1C(F)(F)F	FPR1	No interaction	No interaction	0	0
GR-144053	NC(=N)c1ccc(cc1)N1CCN(CC1)C1CCN(CC(O)=O)CC1	FPR1	No interaction	No interaction	0	0
tyrphostin-AG-99	NC(=O)C(=C\c1ccc(O)c(O)c1)\C#N	FPR1	No interaction	No interaction	0	0
SB-431542	NC(=O)c1ccc(cc1)-c1nc(c([nH]1)-c1ccccn1)-c1ccc2OCOc2c1	FPR1	No interaction	No interaction	0	0
nicotinamide	NC(=O)c1cccnc1	FPR1	No interaction	No interaction	0	0
ICI-162846	NC(=O)CCCCn1ccc(N=C(N)NCC(F)(F)F)n1	FPR1	No interaction	No interaction	0	0
torin-2	Nc1ccc(cn1)-c1ccc2ncc3ccc(=O)n(-c4cccc(c4)C(F)(F)F)c3c2c1	FPR1	No interaction	No interaction	0	0
TWS-119	Nc1cccc(c1)-c1cc2c(Oc3cccc(O)c3)ncnc2[nH]1	FPR1	No interaction	No interaction	0	0
mocetinostat	Nc1ccccc1NC(=O)c1ccc(CNc2nccc(n2)-c2cccnc2)cc1	FPR1	No interaction	No interaction	0	0
ZM-241385	Nc1nc(NCCc2ccc(O)cc2)nc2nc(nn12)-c1ccco1	FPR1	No interaction	No interaction	0	0
riluzole	Nc1nc2ccc(OC(F)(F)F)cc2s1	FPR1	No interaction	No interaction	0	0
SCH-58261	Nc1nc2n(CCc3ccccc3)ncc2c2nc(nn12)-c1ccco1	FPR1	No interaction	No interaction	0	0
dopamine	NCCc1ccc(O)c(O)c1	FPR1	No interaction	No interaction	0	0
lypressin	NCCCC[C@H](NC(=O)[C@@H]1CCCN1C(=O)[C@@H]1CSSC[C@H](N)C(=O)N[C@@H](Cc2ccc(O)cc2)C(=O)N[C@@H](Cc2ccccc2)C(=O)N[C@@H](CCC(N)=O)C(=O)N[C@@H](CC(N)=O)C(=O)N1)C(=O)NCC(N)=O	FPR1	No interaction	No interaction	0	0
GSK-3-inhibitor-IX	O\N=C1/C(Nc2ccccc12)=C1/C(=O)Nc2cc(Br)ccc12	FPR1	No interaction	No interaction	0	0
IKK-16	O=C(N1CCC(CC1)N1CCCC1)c1ccc(Nc2nccc(n2)-c2cc3ccccc3s2)cc1	FPR1	No interaction	No interaction	0	0
KU-55933	O=c1cc(oc(c1)-c1cccc2Sc3ccccc3Sc12)N1CCOCC1	FPR1	No interaction	No interaction	0	0
LY-303511	O=c1cc(oc2c(cccc12)-c1ccccc1)N1CCNCC1	FPR1	No interaction	No interaction	0	0
CGP-52411	O=C1NC(=O)c2cc(Nc3ccccc3)c(Nc3ccccc3)cc12	FPR1	No interaction	No interaction	0	0
fasudil	O=S(=O)(N1CCCNCC1)c1cccc2cnccc12	FPR1	No interaction	No interaction	0	0
nTZDpa	OC(=O)c1n(Cc2ccc(Cl)cc2)c2ccc(Cl)cc2c1Sc1ccccc1	FPR1	No interaction	No interaction	0	0
T-0901317	OC(c1ccc(cc1)N(CC(F)(F)F)S(=O)(=O)c1ccccc1)(C(F)(F)F)C(F)(F)F	FPR1	No interaction	No interaction	0	0
ICI-89406	OC(CNCCNC(=O)Nc1ccccc1)COc1ccccc1C#N	FPR1	No interaction	No interaction	0	0
AS-703026	OC[C@@H](O)CNC(=O)c1ccncc1Nc1ccc(I)cc1F	FPR1	No interaction	No interaction	0	0
SKF-81297	Oc1cc2C(CNCCc2c(Cl)c1O)c1ccccc1	FPR1	No interaction	No interaction	0	0
dihydrexidine	Oc1cc2CC[C@H]3NCc4ccccc4[C@@H]3c2cc1O	FPR1	No interaction	No interaction	0	0
SKF-77434	Oc1cc2CCN(CC=C)CC(c3ccccc3)c2cc1O	FPR1	No interaction	No interaction	0	0
PHTPP	Oc1ccc(cc1)-c1c(nn2c(cc(nc12)C(F)(F)F)C(F)(F)F)-c1ccccc1	FPR1	No interaction	No interaction	0	0
apigenin	Oc1ccc(cc1)-c1cc(=O)c2c(O)cc(O)cc2o1	FPR1	No interaction	No interaction	0	0
SB-202190	Oc1ccc(cc1)-c1nc(c([nH]1)-c1ccncc1)-c1ccc(F)cc1	FPR1	No interaction	No interaction	0	0
BE-2254	Oc1ccc(CCNCC2CCc3ccccc3C2=O)cc1	FPR1	No interaction	No interaction	0	0
SKI-II	Oc1ccc(Nc2nc(cs2)-c2ccc(Cl)cc2)cc1	FPR1	No interaction	No interaction	0	0
PD-407824	Oc1ccc2[nH]c3cc(c4C(=O)NC(=O)c4c3c2c1)-c1ccccc1	FPR1	No interaction	No interaction	0	0
CGP-60474	OCCCNc1cc(ccn1)c2ccnc(Nc3cccc(Cl)c3)n2	FPR1	No interaction	No interaction	0	0
dacinostat	OCCN(CCc1c[nH]c2ccccc12)Cc1ccc(\C=C\C(=O)NO)cc1	FPR1	No interaction	No interaction	0	0
pyroxamide	ONC(=O)CCCCCCC(=O)Nc1cccnc1	FPR1	No interaction	No interaction	0	0
scriptaid	ONC(=O)CCCCCN1C(=O)c2cccc3cccc(C1=O)c23	FPR1	No interaction	No interaction	0	0
pyrrolidine-dithiocarbamate	SC(=S)N1CCCC1	FPR1	No interaction	No interaction	0	0
kenpaullone	Brc1ccc2[nH]c-3c(CC(=O)Nc4ccccc-34)c2c1	CNR1	No interaction	No interaction	0	0
naphazoline	C(C1=NCCN1)c1cccc2ccccc12	CNR1	No interaction	No interaction	0	0
3,3'-diindolylmethane	C(c1c[nH]c2ccccc12)c1c[nH]c2ccccc12	CNR1	No interaction	No interaction	0	0
immepip	C(C1CCNCC1)c1c[nH]cn1	CNR1	No interaction	No interaction	0	0
crizotinib	C[C@@H](Oc1cc(cnc1N)-c1cnn(c1)C1CCNCC1)c1c(Cl)ccc(F)c1Cl	CNR1	No interaction	No interaction	0	0
lestaurtinib	C[C@]12O[C@H](C[C@]1(O)CO)n1c3ccccc3c3c4C(=O)NCc4c4c5ccccc5n2c4c13	CNR1	No interaction	No interaction	0	0
chenodeoxycholic-acid	C[C@H](CCC(O)=O)[C@H]1CC[C@H]2[C@@H]3[C@H](O)C[C@@H]4C[C@H](O)CC[C@]4(C)[C@H]3CC[C@]12C	CNR1	No interaction	No interaction	0	0
GR-235	C\C=C1/C(=O)C[C@H]2[C@@H]3CCC4=CC(=O)CC[C@]4(C)[C@H]3CC[C@]12C	CNR1	No interaction	No interaction	0	0
purmorphamine	C1CCC(CC1)n1cnc2c(Nc3ccc(cc3)N3CCOCC3)nc(Oc3cccc4ccccc34)nc12	CNR1	No interaction	No interaction	0	0
reversine	C1CCC(CC1)Nc2nc(Nc3ccc(cc3)N4CCOCC4)nc5[nH]cnc25	CNR1	No interaction	No interaction	0	0
isotretinoin	CC(/C=C/C1=C(C)CCCC1(C)C)=C\C=C\C(C)=C/C(O)=O	CNR1	No interaction	No interaction	0	0
TTNPB	CC(=Cc1ccc(cc1)C(=O)O)c2ccc3c(c2)C(C)(C)CCC3(C)C	CNR1	No interaction	No interaction	0	0
spironolactone	CC(=O)S[C@@H]1CC2=CC(=O)CC[C@]2(C)[C@H]2CC[C@@]3(C)[C@@H](CC[C@@]33CCC(=O)O3)[C@H]12	CNR1	No interaction	No interaction	0	0
timolol	CC(C)(C)NC[C@H](O)COc1nsnc1N1CCOCC1	CNR1	No interaction	No interaction	0	0
RS-17053	CC(C)(Cc1c[nH]c2ccc(Cl)cc12)NCCOc1ccccc1OCC1CC1	CNR1	No interaction	No interaction	0	0
JTE-013	CC(C)c1cc(NNC(=O)Nc2cc(Cl)nc(Cl)c2)nc2n(C)nc(C)c12	CNR1	No interaction	No interaction	0	0
FR-139317	CC(C)CC(NC(=O)N1CCCCCC1)C(=O)NC(Cc2cn(C)c3ccccc23)C(=O)NC(Cc4ccccn4)C(=O)O	CNR1	No interaction	No interaction	0	0
SDZ-21009	CC(C)OC(=O)c1cc2c(OCC(O)CNC(C)(C)C)cccc2[nH]1	CNR1	No interaction	No interaction	0	0
buphenine	CC(CCc1ccccc1)NC(C)C(O)c1ccc(O)cc1	CNR1	No interaction	No interaction	0	0
PSB-11	CC[C@@H]1CN2C(=N1)c1[nH]c(nc1N(C)C2=O)-c1ccccc1	CNR1	No interaction	No interaction	0	0
roscovitine	CC[C@H](CO)Nc1nc(NCc2ccccc2)c2ncn(C(C)C)c2n1	CNR1	No interaction	No interaction	0	0
motesanib	CC1(C)CNc2cc(NC(=O)c3cccnc3NCc3ccncc3)ccc12	CNR1	No interaction	No interaction	0	0
Ro-08-2750	Cc1cc2nc3c(nc(=O)[nH]c3=O)n(C)c2cc1C=O	CNR1	No interaction	No interaction	0	0
SB-269970	CC1CCN(CC[C@H]2CCCN2S(=O)(=O)c2cccc(O)c2)CC1	CNR1	No interaction	No interaction	0	0
GW-501516	Cc1nc(sc1CSc1ccc(OCC(O)=O)c(C)c1)-c1ccc(cc1)C(F)(F)F	CNR1	No interaction	No interaction	0	0
SANT-1	Cc1nn(c(C)c1C=NN2CCN(Cc3ccccc3)CC2)c4ccccc4	CNR1	No interaction	No interaction	0	0
ZD-7155	CCc1cc2N(Cc3ccc(cc3)-c3ccccc3-c3nnn[nH]3)C(=O)CCc2c(CC)n1	CNR1	No interaction	No interaction	0	0
PD-173074	CCN(CC)CCCCNc1ncc2cc(-c3cc(OC)cc(OC)c3)c(NC(=O)NC(C)(C)C)nc2n1	CNR1	No interaction	No interaction	0	0
sunitinib	CCN(CC)CCNC(=O)c1c(C)[nH]c(\C=C2/C(=O)Nc3ccc(F)cc23)c1C	CNR1	No interaction	No interaction	0	0
nitrocaramiphen	CCN(CC)CCOC(=O)C1(CCCC1)c1ccc(cc1)[N+]([O-])=O	CNR1	No interaction	No interaction	0	0
remoxipride	CCN1CCC[C@H]1CNC(=O)c1c(OC)ccc(Br)c1OC	CNR1	No interaction	No interaction	0	0
PD-102807	CCOC(=O)c1c(C)[nH]c2ccc3OC4N(CCc5cc(OC)ccc45)Cc3c12	CNR1	No interaction	No interaction	0	0
ziprasidone	Clc1cc2NC(=O)Cc2cc1CCN1CCN(CC1)c1nsc2ccccc12	CNR1	No interaction	No interaction	0	0
desmethylclozapine	Clc1ccc2Nc3ccccc3C(=Nc2c1)N1CCNCC1	CNR1	No interaction	No interaction	0	0
SB-408124	CN(C)c1ccc(NC(=O)Nc2cc(C)nc3c(F)cc(F)cc23)cc1	CNR1	No interaction	No interaction	0	0
PCI-24781	CN(C)Cc1c(oc2ccccc12)C(=O)NCCOc1ccc(cc1)C(=O)NO	CNR1	No interaction	No interaction	0	0
zolmitriptan	CN(C)CCc1c[nH]c2ccc(C[C@H]3COC(=O)N3)cc12	CNR1	No interaction	No interaction	0	0
JNJ-10191584	CN1CCN(CC1)C(=O)c1nc2ccc(Cl)cc2[nH]1	CNR1	No interaction	No interaction	0	0
dovitinib	CN1CCN(CC1)c1ccc2nc([nH]c2c1)-c1c(N)c2c(F)cccc2[nH]c1=O	CNR1	No interaction	No interaction	0	0
masitinib	CN1CCN(Cc2ccc(cc2)C(=O)Nc2ccc(C)c(Nc3nc(cs3)-c3cccnc3)c2)CC1	CNR1	No interaction	No interaction	0	0
saracatinib	CN1CCN(CCOc2cc(OC3CCOCC3)c3c(Nc4c5OCOc5ccc4Cl)ncnc3c2)CC1	CNR1	No interaction	No interaction	0	0
axitinib	CNC(=O)c1ccccc1Sc1ccc2c(\C=C\c3ccccn3)n[nH]c2c1	CNR1	No interaction	No interaction	0	0
WYE-125132	CNC(=O)Nc1ccc(cc1)-c1nc(N2CC3CCC(C2)O3)c2cnn(C3CCC4(CC3)OCCO4)c2n1	CNR1	No interaction	No interaction	0	0
nortriptyline	CNCCC=C1c2ccccc2CCc2ccccc12	CNR1	No interaction	No interaction	0	0
midostaurin	CO[C@@H]1[C@@H](C[C@H]2O[C@]1(C)n1c3ccccc3c3c4CNC(=O)c4c4c5ccccc5n2c4c13)N(C)C(=O)c1ccccc1	CNR1	No interaction	No interaction	0	0
PCA-4248	COC(=O)C1=C(C)NC(C)=C(C1C)C(=O)OCCSc1ccccc1	CNR1	No interaction	No interaction	0	0
epirizole	COc1cc(C)nn1-c1nc(C)cc(OC)n1	CNR1	No interaction	No interaction	0	0
RS-67506	COc1cc(N)c(Cl)cc1C(=O)CCC1CCN(CCNS(C)(=O)=O)CC1	CNR1	No interaction	No interaction	0	0
bosutinib	COc1cc(Nc2c(cnc3cc(OCCCN4CCN(C)CC4)c(OC)cc23)C#N)c(Cl)cc1Cl	CNR1	No interaction	No interaction	0	0
tandutinib	COc1cc2c(ncnc2cc1OCCCN1CCCCC1)N1CCN(CC1)C(=O)Nc1ccc(OC(C)C)cc1	CNR1	No interaction	No interaction	0	0
cediranib	COc1cc2c(Oc3ccc4[nH]c(C)cc4c3F)ncnc2cc1OCCCN1CCCC1	CNR1	No interaction	No interaction	0	0
KF-38789	COc1ccc(C2CC(=NCCS2)c2c(O)cc(C)oc2=O)c(OC)c1	CNR1	No interaction	No interaction	0	0
pirarubicin	COc1cccc2C(=O)c3c(O)c4C[C@](O)(C[C@H](O[C@H]5C[C@H](N)[C@H](O[C@@H]6CCCCO6)[C@H](C)O5)c4c(O)c3C(=O)c12)C(=O)CO	CNR1	No interaction	No interaction	0	0
SB-239063	COc1nccc(n1)-c1c(ncn1[C@H]1CC[C@H](O)CC1)-c1ccc(F)cc1	CNR1	No interaction	No interaction	0	0
YM-155	COCC[n+]1c(C)n(Cc2cnccn2)c2c1C(=O)c1ccccc1C2=O	CNR1	No interaction	No interaction	0	0
L-733060	FC(F)(F)c1cc(CO[C@H]2CCCN[C@H]2c2ccccc2)cc(c1)C(F)(F)F	CNR1	No interaction	No interaction	0	0
ketanserin	Fc1ccc(cc1)C(=O)C1CCN(CCn2c(=O)[nH]c3ccccc3c2=O)CC1	CNR1	No interaction	No interaction	0	0
canertinib	Fc1ccc(Nc2ncnc3cc(OCCCN4CCOCC4)c(NC(=O)C=C)cc23)cc1Cl	CNR1	No interaction	No interaction	0	0
ruxolitinib	N#CC[C@H](C1CCCC1)n1cc(cn1)-c1ncnc2[nH]ccc12	CNR1	No interaction	No interaction	0	0
MEK1-2-inhibitor	N\C(Sc1ccc(N)cc1)=C(\C#N)c1ccccc1C(F)(F)F	CNR1	No interaction	No interaction	0	0
GR-144053	NC(=N)c1ccc(cc1)N1CCN(CC1)C1CCN(CC(O)=O)CC1	CNR1	No interaction	No interaction	0	0
nicotinamide	NC(=O)c1cccnc1	CNR1	No interaction	No interaction	0	0
ZM-241385	Nc1nc(NCCc2ccc(O)cc2)nc2nc(nn12)-c1ccco1	CNR1	No interaction	No interaction	0	0
riluzole	Nc1nc2ccc(OC(F)(F)F)cc2s1	CNR1	No interaction	No interaction	0	0
dopamine	NCCc1ccc(O)c(O)c1	CNR1	No interaction	No interaction	0	0
IKK-16	O=C(N1CCC(CC1)N1CCCC1)c1ccc(Nc2nccc(n2)-c2cc3ccccc3s2)cc1	CNR1	No interaction	No interaction	0	0
KU-55933	O=c1cc(oc(c1)-c1cccc2Sc3ccccc3Sc12)N1CCOCC1	CNR1	No interaction	No interaction	0	0
LY-303511	O=c1cc(oc2c(cccc12)-c1ccccc1)N1CCNCC1	CNR1	No interaction	No interaction	0	0
fasudil	O=S(=O)(N1CCCNCC1)c1cccc2cnccc12	CNR1	No interaction	No interaction	0	0
T-0901317	OC(c1ccc(cc1)N(CC(F)(F)F)S(=O)(=O)c1ccccc1)(C(F)(F)F)C(F)(F)F	CNR1	No interaction	No interaction	0	0
SKF-81297	Oc1cc2C(CNCCc2c(Cl)c1O)c1ccccc1	CNR1	No interaction	No interaction	0	0
SKF-77434	Oc1cc2CCN(CC=C)CC(c3ccccc3)c2cc1O	CNR1	No interaction	No interaction	0	0
SB-202190	Oc1ccc(cc1)-c1nc(c([nH]1)-c1ccncc1)-c1ccc(F)cc1	CNR1	No interaction	No interaction	0	0
pyrrolidine-dithiocarbamate	SC(=S)N1CCCC1	CNR1	No interaction	No interaction	0	0
MEK1-2-inhibitor	N\C(Sc1ccc(N)cc1)=C(\C#N)c1ccccc1C(F)(F)F	DRD1	No interaction	No interaction	0	0
MEK1-2-inhibitor	N\C(Sc1ccc(N)cc1)=C(\C#N)c1ccccc1C(F)(F)F	DRD4	No interaction	No interaction	0	0
chenodeoxycholic-acid	C[C@H](CCC(O)=O)[C@H]1CC[C@H]2[C@@H]3[C@H](O)C[C@@H]4C[C@H](O)CC[C@]4(C)[C@H]3CC[C@]12C	DRD5	No interaction	No interaction	0	0
deoxycholic-acid	C[C@H](CCC(O)=O)[C@H]1CC[C@H]2[C@@H]3CC[C@@H]4C[C@H](O)CC[C@]4(C)[C@H]3C[C@H](O)[C@]12C	DRD5	No interaction	No interaction	0	0
GR-235	C\C=C1/C(=O)C[C@H]2[C@@H]3CCC4=CC(=O)CC[C@]4(C)[C@H]3CC[C@]12C	DRD5	No interaction	No interaction	0	0
parthenolide-(alternate-stereo)	C\C1=C/CC[C@@]2(C)O[C@@H]2[C@H]2OC(=O)C(=C)[C@@H]2CC1	DRD5	No interaction	No interaction	0	0
isotretinoin	CC(/C=C/C1=C(C)CCCC1(C)C)=C\C=C\C(C)=C/C(O)=O	DRD5	No interaction	No interaction	0	0
TTNPB	CC(=Cc1ccc(cc1)C(=O)O)c2ccc3c(c2)C(C)(C)CCC3(C)C	DRD5	No interaction	No interaction	0	0
palbociclib	CC(=O)c1c(C)c2cnc(Nc3ccc(cn3)N3CCNCC3)nc2n(C2CCCC2)c1=O	DRD5	No interaction	No interaction	0	0
NPC-15199	CC(C)CC(NC(=O)OCC1c2ccccc2-c3ccccc13)C(=O)O	DRD5	No interaction	No interaction	0	0
buphenine	CC(CCc1ccccc1)NC(C)C(O)c1ccc(O)cc1	DRD5	No interaction	No interaction	0	0
PSB-11	CC[C@@H]1CN2C(=N1)c1[nH]c(nc1N(C)C2=O)-c1ccccc1	DRD5	No interaction	No interaction	0	0
roscovitine	CC[C@H](CO)Nc1nc(NCc2ccccc2)c2ncn(C(C)C)c2n1	DRD5	No interaction	No interaction	0	0
motesanib	CC1(C)CNc2cc(NC(=O)c3cccnc3NCc3ccncc3)ccc12	DRD5	No interaction	No interaction	0	0
Ro-08-2750	Cc1cc2nc3c(nc(=O)[nH]c3=O)n(C)c2cc1C=O	DRD5	No interaction	No interaction	0	0
AZ-628	Cc1ccc(NC(=O)c2cccc(c2)C(C)(C)C#N)cc1Nc1ccc2ncn(C)c(=O)c2c1	DRD5	No interaction	No interaction	0	0
SB-269970	CC1CCN(CC[C@H]2CCCN2S(=O)(=O)c2cccc(O)c2)CC1	DRD5	No interaction	No interaction	0	0
SANT-1	Cc1nn(c(C)c1C=NN2CCN(Cc3ccccc3)CC2)c4ccccc4	DRD5	No interaction	No interaction	0	0
oleoylethanolamide	CCCCCCCC\C=C/CCCCCCCC(=O)NCCO	DRD5	No interaction	No interaction	0	0
OMDM-2	CCCCCCCCC=CCCCCCCCC(=O)NC(CO)Cc1ccc(O)cc1	DRD5	No interaction	No interaction	0	0
ZK-164015	CCCCCS(=O)(=O)CCCCCCCCCCn1c(c(C)c2cc(O)ccc12)-c1ccc(O)cc1	DRD5	No interaction	No interaction	0	0
PLX-4720	CCCS(=O)(=O)Nc1ccc(F)c(C(=O)c2c[nH]c3ncc(Cl)cc23)c1F	DRD5	No interaction	No interaction	0	0
sunitinib	CCN(CC)CCNC(=O)c1c(C)[nH]c(\C=C2/C(=O)Nc3ccc(F)cc23)c1C	DRD5	No interaction	No interaction	0	0
PCI-24781	CN(C)Cc1c(oc2ccccc12)C(=O)NCCOc1ccc(cc1)C(=O)NO	DRD5	No interaction	No interaction	0	0
alvocidib	CN1CC[C@@H]([C@H](O)C1)c1c(O)cc(O)c2c1oc(cc2=O)-c1ccccc1Cl	DRD5	No interaction	No interaction	0	0
JNJ-10191584	CN1CCN(CC1)C(=O)c1nc2ccc(Cl)cc2[nH]1	DRD5	No interaction	No interaction	0	0
axitinib	CNC(=O)c1ccccc1Sc1ccc2c(\C=C\c3ccccn3)n[nH]c2c1	DRD5	No interaction	No interaction	0	0
WYE-125132	CNC(=O)Nc1ccc(cc1)-c1nc(N2CC3CCC(C2)O3)c2cnn(C3CCC4(CC3)OCCO4)c2n1	DRD5	No interaction	No interaction	0	0
nortriptyline	CNCCC=C1c2ccccc2CCc2ccccc12	DRD5	No interaction	No interaction	0	0
midostaurin	CO[C@@H]1[C@@H](C[C@H]2O[C@]1(C)n1c3ccccc3c3c4CNC(=O)c4c4c5ccccc5n2c4c13)N(C)C(=O)c1ccccc1	DRD5	No interaction	No interaction	0	0
RS-67506	COc1cc(N)c(Cl)cc1C(=O)CCC1CCN(CCNS(C)(=O)=O)CC1	DRD5	No interaction	No interaction	0	0
zibotentan	COc1nc(C)cnc1NS(=O)(=O)c1cccnc1-c1ccc(cc1)-c1nnco1	DRD5	No interaction	No interaction	0	0
SB-239063	COc1nccc(n1)-c1c(ncn1[C@H]1CC[C@H](O)CC1)-c1ccc(F)cc1	DRD5	No interaction	No interaction	0	0
erlotinib	COCCOc1cc2ncnc(Nc3cccc(c3)C#C)c2cc1OCCOC	DRD5	No interaction	No interaction	0	0
L-733060	FC(F)(F)c1cc(CO[C@H]2CCCN[C@H]2c2ccccc2)cc(c1)C(F)(F)F	DRD5	No interaction	No interaction	0	0
MEK1-2-inhibitor	N\C(Sc1ccc(N)cc1)=C(\C#N)c1ccccc1C(F)(F)F	DRD5	No interaction	No interaction	0	0
nicotinamide	NC(=O)c1cccnc1	DRD5	No interaction	No interaction	0	0
TWS-119	Nc1cccc(c1)-c1cc2c(Oc3cccc(O)c3)ncnc2[nH]1	DRD5	No interaction	No interaction	0	0
ZM-241385	Nc1nc(NCCc2ccc(O)cc2)nc2nc(nn12)-c1ccco1	DRD5	No interaction	No interaction	0	0
LY-303511	O=c1cc(oc2c(cccc12)-c1ccccc1)N1CCNCC1	DRD5	No interaction	No interaction	0	0
fasudil	O=S(=O)(N1CCCNCC1)c1cccc2cnccc12	DRD5	No interaction	No interaction	0	0
pyrrolidine-dithiocarbamate	SC(=S)N1CCCC1	DRD5	No interaction	No interaction	0	0
pyrrolidine-dithiocarbamate	SC(=S)N1CCCC1	FGFR4	No interaction	No interaction	0	0
T-0070907	[O-][N+](=O)c1ccc(Cl)c(c1)C(=O)Nc1ccncc1	EDNRB	No interaction	No interaction	0	0
brimonidine	Brc1c(NC2=NCCN2)ccc2nccnc12	EDNRB	No interaction	No interaction	0	0
H-89	Brc1ccc(\C=C\CNCCNS(=O)(=O)c2cccc3cnccc23)cc1	EDNRB	No interaction	No interaction	0	0
LY-288513	Brc1ccc(NC(=O)N2NC(=O)[C@H]([C@@H]2c2ccccc2)c2ccccc2)cc1	EDNRB	No interaction	No interaction	0	0
kenpaullone	Brc1ccc2[nH]c-3c(CC(=O)Nc4ccccc-34)c2c1	EDNRB	No interaction	No interaction	0	0
naphazoline	C(C1=NCCN1)c1cccc2ccccc12	EDNRB	No interaction	No interaction	0	0
3,3'-diindolylmethane	C(c1c[nH]c2ccccc12)c1c[nH]c2ccccc12	EDNRB	No interaction	No interaction	0	0
immepip	C(C1CCNCC1)c1c[nH]cn1	EDNRB	No interaction	No interaction	0	0
VU-0418946-1	C(Nc1nc(nnc1-c1ccccc1)-c1ccccn1)c1ccc(cc1)-c1ccccc1	EDNRB	No interaction	No interaction	0	0
dexrazoxane	C[C@@H](CN1CC(=O)NC(=O)C1)N1CC(=O)NC(=O)C1	EDNRB	No interaction	No interaction	0	0
somatostatin	C[C@@H](O)[C@@H]1NC(=O)[C@H](CCCCN)NC(=O)[C@H](Cc2c[nH]c3ccccc23)NC(=O)[C@H](Cc2ccccc2)NC(=O)[C@H](Cc2ccccc2)NC(=O)[C@H](CC(N)=O)NC(=O)[C@H](CCCCN)NC(=O)[C@H](CSSC[C@H](NC(=O)[C@H](CO)NC(=O)[C@@H](NC(=O)[C@H](Cc2ccccc2)NC1=O)[C@@H](C)O)C(O)=O)NC(=O)CNC(=O)[C@H](C)N	EDNRB	No interaction	No interaction	0	0
crizotinib	C[C@@H](Oc1cc(cnc1N)-c1cnn(c1)C1CCNCC1)c1c(Cl)ccc(F)c1Cl	EDNRB	No interaction	No interaction	0	0
GSK-461364	C[C@@H](Oc1cc(sc1C(N)=O)-n1cnc2ccc(CN3CCN(C)CC3)cc12)c1ccccc1C(F)(F)F	EDNRB	No interaction	No interaction	0	0
lestaurtinib	C[C@]12O[C@H](C[C@]1(O)CO)n1c3ccccc3c3c4C(=O)NCc4c4c5ccccc5n2c4c13	EDNRB	No interaction	No interaction	0	0
cholic-acid	C[C@H](CCC(O)=O)[C@H]1CC[C@H]2[C@@H]3[C@H](O)C[C@@H]4C[C@H](O)CC[C@]4(C)[C@H]3C[C@H](O)[C@]12C	EDNRB	No interaction	No interaction	0	0
chenodeoxycholic-acid	C[C@H](CCC(O)=O)[C@H]1CC[C@H]2[C@@H]3[C@H](O)C[C@@H]4C[C@H](O)CC[C@]4(C)[C@H]3CC[C@]12C	EDNRB	No interaction	No interaction	0	0
deoxycholic-acid	C[C@H](CCC(O)=O)[C@H]1CC[C@H]2[C@@H]3CC[C@@H]4C[C@H](O)CC[C@]4(C)[C@H]3C[C@H](O)[C@]12C	EDNRB	No interaction	No interaction	0	0
glycopyrrolate	C[N+]1(C)CCC(C1)OC(=O)C(O)(C1CCCC1)c1ccccc1	EDNRB	No interaction	No interaction	0	0
GR-235	C\C=C1/C(=O)C[C@H]2[C@@H]3CCC4=CC(=O)CC[C@]4(C)[C@H]3CC[C@]12C	EDNRB	No interaction	No interaction	0	0
parthenolide-(alternate-stereo)	C\C1=C/CC[C@@]2(C)O[C@@H]2[C@H]2OC(=O)C(=C)[C@@H]2CC1	EDNRB	No interaction	No interaction	0	0
purmorphamine	C1CCC(CC1)n1cnc2c(Nc3ccc(cc3)N3CCOCC3)nc(Oc3cccc4ccccc34)nc12	EDNRB	No interaction	No interaction	0	0
reversine	C1CCC(CC1)Nc2nc(Nc3ccc(cc3)N4CCOCC4)nc5[nH]cnc25	EDNRB	No interaction	No interaction	0	0
iloprost	CC#CCC(C)[C@H](O)\C=C\[C@H]1[C@H](O)C[C@@H]2C\C(C[C@H]12)=C/CCCC(O)=O	EDNRB	No interaction	No interaction	0	0
isotretinoin	CC(/C=C/C1=C(C)CCCC1(C)C)=C\C=C\C(C)=C/C(O)=O	EDNRB	No interaction	No interaction	0	0
TTNPB	CC(=Cc1ccc(cc1)C(=O)O)c2ccc3c(c2)C(C)(C)CCC3(C)C	EDNRB	No interaction	No interaction	0	0
palbociclib	CC(=O)c1c(C)c2cnc(Nc3ccc(cn3)N3CCNCC3)nc2n(C2CCCC2)c1=O	EDNRB	No interaction	No interaction	0	0
acetyl-farnesyl-cysteine	CC(=O)N[C@@H](CSC\C=C(/C)CC\C=C(/C)CCC=C(C)C)C(O)=O	EDNRB	No interaction	No interaction	0	0
tenovin-1	CC(=O)Nc1ccc(NC(=S)NC(=O)c2ccc(cc2)C(C)(C)C)cc1	EDNRB	No interaction	No interaction	0	0
luzindole	CC(=O)NCCc1c(Cc2ccccc2)[nH]c2ccccc12	EDNRB	No interaction	No interaction	0	0
spironolactone	CC(=O)S[C@@H]1CC2=CC(=O)CC[C@]2(C)[C@H]2CC[C@@]3(C)[C@@H](CC[C@@]33CCC(=O)O3)[C@H]12	EDNRB	No interaction	No interaction	0	0
quizartinib	CC(C)(C)c1cc(NC(=O)Nc2ccc(cc2)-c2cn3c(n2)sc2cc(OCCN4CCOCC4)ccc32)no1	EDNRB	No interaction	No interaction	0	0
timolol	CC(C)(C)NC[C@H](O)COc1nsnc1N1CCOCC1	EDNRB	No interaction	No interaction	0	0
RS-17053	CC(C)(Cc1c[nH]c2ccc(Cl)cc12)NCCOc1ccccc1OCC1CC1	EDNRB	No interaction	No interaction	0	0
PD-166793	CC(C)C(NS(=O)(=O)c1ccc(cc1)c2ccc(Br)cc2)C(=O)O	EDNRB	No interaction	No interaction	0	0
GW-311616	CC(C)C1[C@H]2[C@@H](CCN2C(=O)/C=C/CN3CCCCC3)N(C1=O)S(=O)(=O)C	EDNRB	No interaction	No interaction	0	0
gossypol	CC(C)c1c(O)c(O)c(C=O)c2c(O)c(c(C)cc12)-c1c(C)cc2c(C(C)C)c(O)c(O)c(C=O)c2c1O	EDNRB	No interaction	No interaction	0	0
JTE-013	CC(C)c1cc(NNC(=O)Nc2cc(Cl)nc(Cl)c2)nc2n(C)nc(C)c12	EDNRB	No interaction	No interaction	0	0
propofol	CC(C)c1cccc(C(C)C)c1O	EDNRB	No interaction	No interaction	0	0
PHA-793887	CC(C)CC(=O)Nc1n[nH]c2c1CN(C(=O)C1CCN(C)CC1)C2(C)C	EDNRB	No interaction	No interaction	0	0
FR-139317	CC(C)CC(NC(=O)N1CCCCCC1)C(=O)NC(Cc2cn(C)c3ccccc23)C(=O)NC(Cc4ccccn4)C(=O)O	EDNRB	No interaction	No interaction	0	0
NPC-15199	CC(C)CC(NC(=O)OCC1c2ccccc2-c3ccccc13)C(=O)O	EDNRB	No interaction	No interaction	0	0
Y-134	CC(C)N1CCN(CC1)c1ccc(cc1)C(=O)c1c(sc2cc(O)ccc12)-c1ccc(O)cc1	EDNRB	No interaction	No interaction	0	0
PU-H71	CC(C)NCCCn1c(Sc2cc3OCOc3cc2I)nc2c(N)ncnc12	EDNRB	No interaction	No interaction	0	0
fenofibrate	CC(C)OC(=O)C(C)(C)Oc1ccc(cc1)C(=O)c1ccc(Cl)cc1	EDNRB	No interaction	No interaction	0	0
SDZ-21009	CC(C)OC(=O)c1cc2c(OCC(O)CNC(C)(C)C)cccc2[nH]1	EDNRB	No interaction	No interaction	0	0
LY-225910	CC(C)Oc1cccc(c1)-n1c(CCc2c[nH]c3ccc(Br)cc23)nc2ccccc2c1=O	EDNRB	No interaction	No interaction	0	0
buphenine	CC(CCc1ccccc1)NC(C)C(O)c1ccc(O)cc1	EDNRB	No interaction	No interaction	0	0
PSB-11	CC[C@@H]1CN2C(=N1)c1[nH]c(nc1N(C)C2=O)-c1ccccc1	EDNRB	No interaction	No interaction	0	0
roscovitine	CC[C@H](CO)Nc1nc(NCc2ccccc2)c2ncn(C(C)C)c2n1	EDNRB	No interaction	No interaction	0	0
SB-222200	CC[C@H](NC(=O)c1c(C)c(nc2ccccc12)-c1ccccc1)c1ccccc1	EDNRB	No interaction	No interaction	0	0
azithromycin	CC[C@H]1OC(=O)[C@H](C)[C@@H](O[C@H]2C[C@@](C)(OC)[C@@H](O)[C@H](C)O2)[C@H](C)[C@@H](O[C@@H]2O[C@H](C)C[C@@H]([C@H]2O)N(C)C)[C@](C)(O)C[C@@H](C)CN(C)[C@H](C)[C@@H](O)[C@]1(C)O	EDNRB	No interaction	No interaction	0	0
motesanib	CC1(C)CNc2cc(NC(=O)c3cccnc3NCc3ccncc3)ccc12	EDNRB	No interaction	No interaction	0	0
GYKI-52466	CC1=NN=C(c2ccc(N)cc2)c2cc3OCOc3cc2C1	EDNRB	No interaction	No interaction	0	0
flavoxate	Cc1c(oc2c(cccc2c1=O)C(=O)OCCN1CCCCC1)-c1ccccc1	EDNRB	No interaction	No interaction	0	0
oxymetazoline	Cc1cc(c(O)c(C)c1CC1=NCCN1)C(C)(C)C	EDNRB	No interaction	No interaction	0	0
m-3M3FBS	Cc1cc(C)c(c(C)c1)S(=O)(=O)Nc1cccc(c1)C(F)(F)F	EDNRB	No interaction	No interaction	0	0
ZM-323881	Cc1cc(F)c(Nc2ncnc3cc(OCc4ccccc4)ccc23)cc1O	EDNRB	No interaction	No interaction	0	0
Ro-08-2750	Cc1cc2nc3c(nc(=O)[nH]c3=O)n(C)c2cc1C=O	EDNRB	No interaction	No interaction	0	0
GP-2a	Cc1ccc-2c(Cc3c(nn(c-23)-c2ccc(Cl)cc2Cl)C(=O)NC2CCCCC2)c1	EDNRB	No interaction	No interaction	0	0
GP-1a	Cc1ccc-2c(Cc3c(nn(c-23)-c2ccc(Cl)cc2Cl)C(=O)NN2CCCCC2)c1	EDNRB	No interaction	No interaction	0	0
pirfenidone	Cc1ccc(=O)n(c1)-c1ccccc1	EDNRB	No interaction	No interaction	0	0
PP-1	Cc1ccc(cc1)-c1nn(c2ncnc(N)c12)C(C)(C)C	EDNRB	No interaction	No interaction	0	0
pifithrin	Cc1ccc(cc1)c2cn3c4CCCCc4sc3n2	EDNRB	No interaction	No interaction	0	0
XL-147	Cc1ccc(cc1)S(=O)(=O)Nc1nc2ccccc2nc1Nc1ccc2nsnc2c1	EDNRB	No interaction	No interaction	0	0
meclofenamic-acid	Cc1ccc(Cl)c(Nc2ccccc2C(O)=O)c1Cl	EDNRB	No interaction	No interaction	0	0
linifanib	Cc1ccc(F)c(NC(=O)Nc2ccc(cc2)-c2cccc3[nH]nc(N)c23)c1	EDNRB	No interaction	No interaction	0	0
AZ-628	Cc1ccc(NC(=O)c2cccc(c2)C(C)(C)C#N)cc1Nc1ccc2ncn(C)c(=O)c2c1	EDNRB	No interaction	No interaction	0	0
mefenamic-acid	Cc1cccc(Nc2ccccc2C(O)=O)c1C	EDNRB	No interaction	No interaction	0	0
L-368899	Cc1ccccc1N1CCN(CC1)S(=O)(=O)CC12CCC(C[C@@H]1NC(=O)[C@@H](N)CCS(C)(=O)=O)C2(C)C	EDNRB	No interaction	No interaction	0	0
SB-269970	CC1CCN(CC[C@H]2CCCN2S(=O)(=O)c2cccc(O)c2)CC1	EDNRB	No interaction	No interaction	0	0
melperone	CC1CCN(CCCC(=O)c2ccc(F)cc2)CC1	EDNRB	No interaction	No interaction	0	0
TG-101348	Cc1cnc(Nc2ccc(OCCN3CCCC3)cc2)nc1Nc1cccc(c1)S(=O)(=O)NC(C)(C)C	EDNRB	No interaction	No interaction	0	0
BMS-345541	Cc1cnc2c(NCCN)nc3ccc(C)cc3n12	EDNRB	No interaction	No interaction	0	0
GW-0742	Cc1nc(sc1CSc1ccc(OCC(O)=O)c(C)c1)-c1ccc(c(F)c1)C(F)(F)F	EDNRB	No interaction	No interaction	0	0
GW-501516	Cc1nc(sc1CSc1ccc(OCC(O)=O)c(C)c1)-c1ccc(cc1)C(F)(F)F	EDNRB	No interaction	No interaction	0	0
risperidone	Cc1nc2CCCCn2c(=O)c1CCN1CCC(CC1)c1noc2cc(F)ccc12	EDNRB	No interaction	No interaction	0	0
Ro-10-5824	Cc1ncc(CN2CCC(=CC2)c2ccccc2)c(N)n1	EDNRB	No interaction	No interaction	0	0
SANT-1	Cc1nn(c(C)c1C=NN2CCN(Cc3ccccc3)CC2)c4ccccc4	EDNRB	No interaction	No interaction	0	0
RS-504393	Cc1oc(nc1CCN1CCC2(CC1)OC(=O)Nc1ccc(C)cc21)-c1ccccc1	EDNRB	No interaction	No interaction	0	0
leflunomide	Cc1oncc1C(=O)Nc1ccc(cc1)C(F)(F)F	EDNRB	No interaction	No interaction	0	0
FIT	CCC(=O)N(C1CCN(CCc2ccc(cc2)N=C=S)CC1)c1ccccc1	EDNRB	No interaction	No interaction	0	0
torin-1	CCC(=O)N1CCN(CC1)c1ccc(cc1C(F)(F)F)-n1c2c(ccc1=O)cnc1ccc(cc21)-c1cnc2ccccc2c1	EDNRB	No interaction	No interaction	0	0
fluticasone-propionate	CCC(=O)O[C@@]1([C@H](C)C[C@H]2[C@@H]3C[C@H](F)C4=CC(=O)C=C[C@]4(C)[C@@]3(F)[C@@H](O)C[C@]12C)C(=O)SCF	EDNRB	No interaction	No interaction	0	0
ZD-7155	CCc1cc2N(Cc3ccc(cc3)-c3ccccc3-c3nnn[nH]3)C(=O)CCc2c(CC)n1	EDNRB	No interaction	No interaction	0	0
TAK-715	CCc1nc(c(s1)-c1ccnc(NC(=O)c2ccccc2)c1)-c1cccc(C)c1	EDNRB	No interaction	No interaction	0	0
nefazodone	CCc1nn(CCCN2CCN(CC2)c2cccc(Cl)c2)c(=O)n1CCOc1ccccc1	EDNRB	No interaction	No interaction	0	0
valsartan	CCCCC(=O)N(Cc1ccc(cc1)-c1ccccc1-c1nn[nH]n1)[C@@H](C(C)C)C(O)=O	EDNRB	No interaction	No interaction	0	0
estradiol-valerate	CCCCC(=O)O[C@H]1CCC2C3CCc4cc(O)ccc4C3CC[C@]12C	EDNRB	No interaction	No interaction	0	0
dinoprostone	CCCCC[C@H](O)\C=C\[C@H]1[C@H](O)CC(=O)[C@@H]1C\C=C/CCCC(O)=O	EDNRB	No interaction	No interaction	0	0
phenylbutazone	CCCCC1C(=O)N(N(C1=O)c1ccccc1)c1ccccc1	EDNRB	No interaction	No interaction	0	0
oleoylethanolamide	CCCCCCCC\C=C/CCCCCCCC(=O)NCCO	EDNRB	No interaction	No interaction	0	0
OMDM-2	CCCCCCCCC=CCCCCCCCC(=O)NC(CO)Cc1ccc(O)cc1	EDNRB	No interaction	No interaction	0	0
embelin	CCCCCCCCCCCC1C(=O)C(=O)CC(=O)C1=O	EDNRB	No interaction	No interaction	0	0
JTE-907	CCCCCOc1c(OC)ccc2cc(C(=O)NCc3ccc4OCOc4c3)c(=O)[nH]c12	EDNRB	No interaction	No interaction	0	0
ZK-164015	CCCCCS(=O)(=O)CCCCCCCCCCn1c(c(C)c2cc(O)ccc12)-c1ccc(O)cc1	EDNRB	No interaction	No interaction	0	0
nafadotride	CCCCN1CCCC1CNC(=O)c1cc(C#N)c2ccccc2c1OC	EDNRB	No interaction	No interaction	0	0
PLX-4720	CCCS(=O)(=O)Nc1ccc(F)c(C(=O)c2c[nH]c3ncc(Cl)cc23)c1F	EDNRB	No interaction	No interaction	0	0
lidocaine	CCN(CC)CC(=O)Nc1c(C)cccc1C	EDNRB	No interaction	No interaction	0	0
PD-173074	CCN(CC)CCCCNc1ncc2cc(-c3cc(OC)cc(OC)c3)c(NC(=O)NC(C)(C)C)nc2n1	EDNRB	No interaction	No interaction	0	0
sunitinib	CCN(CC)CCNC(=O)c1c(C)[nH]c(\C=C2/C(=O)Nc3ccc(F)cc23)c1C	EDNRB	No interaction	No interaction	0	0
metoclopramide	CCN(CC)CCNC(=O)c1cc(Cl)c(N)cc1OC	EDNRB	No interaction	No interaction	0	0
nitrocaramiphen	CCN(CC)CCOC(=O)C1(CCCC1)c1ccc(cc1)[N+]([O-])=O	EDNRB	No interaction	No interaction	0	0
raclopride	CCN1CCC[C@H]1CNC(=O)c1c(O)c(Cl)cc(Cl)c1OC	EDNRB	No interaction	No interaction	0	0
remoxipride	CCN1CCC[C@H]1CNC(=O)c1c(OC)ccc(Br)c1OC	EDNRB	No interaction	No interaction	0	0
aurora-a-inhibitor-i	CCN1CCN(CC1)C(=O)Cc1ccc(Nc2ncc(F)c(Nc3ccc(cc3)C(=O)Nc3ccccc3Cl)n2)cc1	EDNRB	No interaction	No interaction	0	0
PD-102807	CCOC(=O)c1c(C)[nH]c2ccc3OC4N(CCc5cc(OC)ccc45)Cc3c12	EDNRB	No interaction	No interaction	0	0
flupirtine	CCOC(=O)Nc1ccc(NCc2ccc(F)cc2)nc1N	EDNRB	No interaction	No interaction	0	0
mosapride	CCOc1cc(N)c(Cl)cc1C(=O)NCC1CN(Cc2ccc(F)cc2)CCO1	EDNRB	No interaction	No interaction	0	0
neratinib	CCOc1cc2ncc(C#N)c(Nc3ccc(OCc4ccccn4)c(Cl)c3)c2cc1NC(=O)\C=C\CN(C)C	EDNRB	No interaction	No interaction	0	0
L-745870	Clc1ccc(cc1)N1CCN(Cc2c[nH]c3ncccc23)CC1	EDNRB	No interaction	No interaction	0	0
BIX-02188	Clc1ccc(Cl)c(SCC(=O)N\N=C\c2ccc[nH]2)c1	EDNRB	No interaction	No interaction	0	0
MRS-1220	Clc1ccc2nc(NC(=O)Cc3ccccc3)n3nc(nc3c2c1)-c1ccco1	EDNRB	No interaction	No interaction	0	0
desmethylclozapine	Clc1ccc2Nc3ccccc3C(=Nc2c1)N1CCNCC1	EDNRB	No interaction	No interaction	0	0
AT-7519	Clc1cccc(Cl)c1C(=O)Nc1c[nH]nc1C(=O)NC1CCNCC1	EDNRB	No interaction	No interaction	0	0
NGB-2904	Clc1cccc(N2CCN(CCCCNC(=O)c3ccc-4c(Cc5ccccc-45)c3)CC2)c1Cl	EDNRB	No interaction	No interaction	0	0
KN-62	CN(C(Cc1ccc(OS(=O)(=O)c2cccc3cnccc23)cc1)C(=O)N4CCN(CC4)c5ccccc5)S(=O)(=O)c6cccc7cnccc67	EDNRB	No interaction	No interaction	0	0
afatinib	CN(C)C\C=C\C(=O)Nc1cc2c(Nc3ccc(F)c(Cl)c3)ncnc2cc1O[C@H]1CCOC1	EDNRB	No interaction	No interaction	0	0
SU-4312	CN(C)c1ccc(cc1)\C=C1/C(=O)Nc2ccccc12	EDNRB	No interaction	No interaction	0	0
SB-408124	CN(C)c1ccc(NC(=O)Nc2cc(C)nc3c(F)cc(F)cc23)cc1	EDNRB	No interaction	No interaction	0	0
GANT-61	CN(C)c1ccccc1CN1CCCN(Cc2ccccc2N(C)C)C1c1ccncc1	EDNRB	No interaction	No interaction	0	0
PCI-24781	CN(C)Cc1c(oc2ccccc12)C(=O)NCCOc1ccc(cc1)C(=O)NO	EDNRB	No interaction	No interaction	0	0
pheniramine	CN(C)CCC(c1ccccc1)c1ccccn1	EDNRB	No interaction	No interaction	0	0
zolmitriptan	CN(C)CCc1c[nH]c2ccc(C[C@H]3COC(=O)N3)cc12	EDNRB	No interaction	No interaction	0	0
tripelennamine	CN(C)CCN(Cc1ccccc1)c1ccccn1	EDNRB	No interaction	No interaction	0	0
amonafide	CN(C)CCN1C(=O)c2cccc3cc(N)cc(C1=O)c23	EDNRB	No interaction	No interaction	0	0
SB-590885	CN(C)CCOc1ccc(cc1)-c1nc(c([nH]1)-c1ccc2c(CC\C2=N\O)c1)-c1ccncc1	EDNRB	No interaction	No interaction	0	0
pazopanib	CN(c1ccc2c(C)n(C)nc2c1)c1ccnc(Nc2ccc(C)c(c2)S(N)(=O)=O)n1	EDNRB	No interaction	No interaction	0	0
YM-298198	CN(C1CCCCC1)C(=O)c1sc2nc3ccc(N)cc3n2c1C	EDNRB	No interaction	No interaction	0	0
SDZ-NKT-343	CN(Cc1ccccc1)C(=O)C(Cc2ccc3ccccc3c2)NC(=O)C4CCCN4C(=O)Nc5ccccc5[N+](=O)[O-]	EDNRB	No interaction	No interaction	0	0
pseudoephedrine	CN[C@@H](C)[C@@H](O)c1ccccc1	EDNRB	No interaction	No interaction	0	0
GW-441756	Cn1cc(C=C2C(=O)Nc3cccnc23)c4ccccc14	EDNRB	No interaction	No interaction	0	0
enzastaurin	Cn1cc(C2=C(C(=O)NC2=O)c2cn(C3CCN(Cc4ccccn4)CC3)c3ccccc23)c2ccccc12	EDNRB	No interaction	No interaction	0	0
alvocidib	CN1CC[C@@H]([C@H](O)C1)c1c(O)cc(O)c2c1oc(cc2=O)-c1ccccc1Cl	EDNRB	No interaction	No interaction	0	0
JNJ-10191584	CN1CCN(CC1)C(=O)c1nc2ccc(Cl)cc2[nH]1	EDNRB	No interaction	No interaction	0	0
WZ-3146	CN1CCN(CC1)c1ccc(Nc2ncc(Cl)c(Oc3cccc(NC(=O)C=C)c3)n2)cc1	EDNRB	No interaction	No interaction	0	0
dovitinib	CN1CCN(CC1)c1ccc2nc([nH]c2c1)-c1c(N)c2c(F)cccc2[nH]c1=O	EDNRB	No interaction	No interaction	0	0
masitinib	CN1CCN(Cc2ccc(cc2)C(=O)Nc2ccc(C)c(Nc3nc(cs3)-c3cccnc3)c2)CC1	EDNRB	No interaction	No interaction	0	0
saracatinib	CN1CCN(CCOc2cc(OC3CCOCC3)c3c(Nc4c5OCOc5ccc4Cl)ncnc3c2)CC1	EDNRB	No interaction	No interaction	0	0
axitinib	CNC(=O)c1ccccc1Sc1ccc2c(\C=C\c3ccccn3)n[nH]c2c1	EDNRB	No interaction	No interaction	0	0
WYE-125132	CNC(=O)Nc1ccc(cc1)-c1nc(N2CC3CCC(C2)O3)c2cnn(C3CCC4(CC3)OCCO4)c2n1	EDNRB	No interaction	No interaction	0	0
nortriptyline	CNCCC=C1c2ccccc2CCc2ccccc12	EDNRB	No interaction	No interaction	0	0
midostaurin	CO[C@@H]1[C@@H](C[C@H]2O[C@]1(C)n1c3ccccc3c3c4CNC(=O)c4c4c5ccccc5n2c4c13)N(C)C(=O)c1ccccc1	EDNRB	No interaction	No interaction	0	0
everolimus	CO[C@@H]1C[C@H](C[C@@H](C)[C@@H]2CC(=O)[C@H](C)\C=C(C)\[C@@H](O)[C@@H](OC)C(=O)[C@H](C)C[C@H](C)\C=C\C=C\C=C(C)\[C@H](C[C@@H]3CC[C@@H](C)[C@@](O)(O3)C(=O)C(=O)N3CCCC[C@H]3C(=O)O2)OC)CC[C@H]1OCCO	EDNRB	No interaction	No interaction	0	0
salvinorin-a	COC(=O)[C@@H]1C[C@H](OC(C)=O)C(=O)[C@H]2[C@@]1(C)CC[C@H]1C(=O)O[C@@H](C[C@]21C)c1ccoc1	EDNRB	No interaction	No interaction	0	0
SB-218795	COC(=O)[C@H](NC(=O)c1cc(nc2ccccc12)-c1ccccc1)c1ccccc1	EDNRB	No interaction	No interaction	0	0
PCA-4248	COC(=O)C1=C(C)NC(C)=C(C1C)C(=O)OCCSc1ccccc1	EDNRB	No interaction	No interaction	0	0
ITE	COC(=O)c1csc(n1)C(=O)c2c[nH]c3ccccc23	EDNRB	No interaction	No interaction	0	0
GSK-0660	COC(=O)c1sccc1S(=O)(=O)Nc1ccc(Nc2ccccc2)cc1OC	EDNRB	No interaction	No interaction	0	0
WYE-354	COC(=O)Nc1ccc(cc1)-c1nc(N2CCOCC2)c2cnn(C3CCN(CC3)C(=O)OC)c2n1	EDNRB	No interaction	No interaction	0	0
obatoclax	COC1=CC(=N\C\1=C/c1[nH]c(C)cc1C)c1cc2ccccc2[nH]1	EDNRB	No interaction	No interaction	0	0
epirizole	COc1cc(C)nn1-c1nc(C)cc(OC)n1	EDNRB	No interaction	No interaction	0	0
NVP-TAE684	COc1cc(ccc1Nc1ncc(Cl)c(Nc2ccccc2S(=O)(=O)C(C)C)n1)N1CCC(CC1)N1CCN(C)CC1	EDNRB	No interaction	No interaction	0	0
WZ-4002	COc1cc(ccc1Nc1ncc(Cl)c(Oc2cccc(NC(=O)C=C)c2)n1)N1CCN(C)CC1	EDNRB	No interaction	No interaction	0	0
XMD-1150	COc1cc(ccc1Nc1ncc2N(C)C(=O)c3ccccc3N(C)c2n1)C(=O)N1CCC(CC1)N1CCN(C)CC1	EDNRB	No interaction	No interaction	0	0
XMD-885	COc1cc(ccc1Nc1ncc2N(C)C(=O)c3ccccc3N(C)c2n1)N1CCN(C)CC1	EDNRB	No interaction	No interaction	0	0
iloperidone	COc1cc(ccc1OCCCN1CCC(CC1)c1noc2cc(F)ccc12)C(C)=O	EDNRB	No interaction	No interaction	0	0
RS-67506	COc1cc(N)c(Cl)cc1C(=O)CCC1CCN(CCNS(C)(=O)=O)CC1	EDNRB	No interaction	No interaction	0	0
bosutinib	COc1cc(Nc2c(cnc3cc(OCCCN4CCN(C)CC4)c(OC)cc23)C#N)c(Cl)cc1Cl	EDNRB	No interaction	No interaction	0	0
IC-261	COc1cc(OC)c(/C=C\2/C(=O)Nc3ccccc23)c(OC)c1	EDNRB	No interaction	No interaction	0	0
RS-102221	COc1cc(OC)c(cc1NS(=O)(=O)c1ccc(cc1)C(F)(F)F)C(=O)CCCCN1CCC2(CC1)NC(=O)NC2=O	EDNRB	No interaction	No interaction	0	0
tandutinib	COc1cc2c(ncnc2cc1OCCCN1CCCCC1)N1CCN(CC1)C(=O)Nc1ccc(OC(C)C)cc1	EDNRB	No interaction	No interaction	0	0
cediranib	COc1cc2c(Oc3ccc4[nH]c(C)cc4c3F)ncnc2cc1OCCCN1CCCC1	EDNRB	No interaction	No interaction	0	0
formoterol	COc1ccc(C[C@H](C)NC[C@@H](O)c2ccc(O)c(NC=O)c2)cc1	EDNRB	No interaction	No interaction	0	0
KF-38789	COc1ccc(C2CC(=NCCS2)c2c(O)cc(C)oc2=O)c(OC)c1	EDNRB	No interaction	No interaction	0	0
LY-320135	COc1ccc(cc1)-c1oc2cc(OC)ccc2c1C(=O)c1ccc(cc1)C#N	EDNRB	No interaction	No interaction	0	0
picotamide	COc1ccc(cc1C(=O)NCc1cccnc1)C(=O)NCc1cccnc1	EDNRB	No interaction	No interaction	0	0
nobiletin	COc1ccc(cc1OC)-c1cc(=O)c2c(OC)c(OC)c(OC)c(OC)c2o1	EDNRB	No interaction	No interaction	0	0
PQ-401	COc1ccc(Cl)cc1NC(=O)Nc1cc(C)nc2ccccc12	EDNRB	No interaction	No interaction	0	0
GR-127935	COc1ccc(NC(=O)c2ccc(cc2)-c2ccc(cc2C)-c2noc(C)n2)cc1N1CCN(C)CC1	EDNRB	No interaction	No interaction	0	0
LY-456236	COc1ccc(Nc2ncnc3ccc(OC)cc23)cc1	EDNRB	No interaction	No interaction	0	0
GW-405833	COc1ccc2n(C(=O)c3cccc(Cl)c3Cl)c(C)c(CCN3CCOCC3)c2c1	EDNRB	No interaction	No interaction	0	0
levomepromazine	COc1ccc2Sc3ccccc3N(C[C@H](C)CN(C)C)c2c1	EDNRB	No interaction	No interaction	0	0
pirarubicin	COc1cccc2C(=O)c3c(O)c4C[C@](O)(C[C@H](O[C@H]5C[C@H](N)[C@H](O[C@@H]6CCCCO6)[C@H](C)O5)c4c(O)c3C(=O)c12)C(=O)CO	EDNRB	No interaction	No interaction	0	0
OSI-027	COc1cccc2cc([nH]c12)-c1nc([C@@H]2CC[C@@H](CC2)C(O)=O)n2ncnc(N)c12	EDNRB	No interaction	No interaction	0	0
NAN-190	COc1ccccc1N1CCN(CCCCN2C(=O)c3ccccc3C2=O)CC1	EDNRB	No interaction	No interaction	0	0
zibotentan	COc1nc(C)cnc1NS(=O)(=O)c1cccnc1-c1ccc(cc1)-c1nnco1	EDNRB	No interaction	No interaction	0	0
SB-239063	COc1nccc(n1)-c1c(ncn1[C@H]1CC[C@H](O)CC1)-c1ccc(F)cc1	EDNRB	No interaction	No interaction	0	0
JLK-6	COc1oc(=O)c2cc(N)ccc2c1Cl	EDNRB	No interaction	No interaction	0	0
CP-724714	COCC(=O)NC\C=C\c1ccc2ncnc(Nc3ccc(Oc4ccc(C)nc4)c(C)c3)c2c1	EDNRB	No interaction	No interaction	0	0
YM-155	COCC[n+]1c(C)n(Cc2cnccn2)c2c1C(=O)c1ccccc1C2=O	EDNRB	No interaction	No interaction	0	0
erlotinib	COCCOc1cc2ncnc(Nc3cccc(c3)C#C)c2cc1OCCOC	EDNRB	No interaction	No interaction	0	0
GW-583340	CS(=O)(=O)CCNCc1nc(cs1)-c1ccc2ncnc(Nc3ccc(OCc4cccc(F)c4)c(Cl)c3)c2c1	EDNRB	No interaction	No interaction	0	0
GDC-0941	CS(=O)(=O)N1CCN(Cc2cc3nc(nc(N4CCOCC4)c3s2)-c2cccc3[nH]ncc23)CC1	EDNRB	No interaction	No interaction	0	0
nimesulide	CS(=O)(=O)Nc1ccc(cc1Oc1ccccc1)[N+]([O-])=O	EDNRB	No interaction	No interaction	0	0
L-694247	CS(=O)(=O)Nc1ccc(Cc2noc(n2)-c2ccc3[nH]cc(CCN)c3c2)cc1	EDNRB	No interaction	No interaction	0	0
DMSO	CS(C)=O	EDNRB	No interaction	No interaction	0	0
L-733060	FC(F)(F)c1cc(CO[C@H]2CCCN[C@H]2c2ccccc2)cc(c1)C(F)(F)F	EDNRB	No interaction	No interaction	0	0
ZSTK-474	FC(F)c1nc2ccccc2n1-c1nc(nc(n1)N1CCOCC1)N1CCOCC1	EDNRB	No interaction	No interaction	0	0
ketanserin	Fc1ccc(cc1)C(=O)C1CCN(CCn2c(=O)[nH]c3ccccc3c2=O)CC1	EDNRB	No interaction	No interaction	0	0
canertinib	Fc1ccc(Nc2ncnc3cc(OCCCN4CCOCC4)c(NC(=O)C=C)cc23)cc1Cl	EDNRB	No interaction	No interaction	0	0
VX-745	Fc1ccc(Sc2ccc3c(-c4c(Cl)cccc4Cl)c(=O)ncn3n2)c(F)c1	EDNRB	No interaction	No interaction	0	0
iodophenpropit	Ic1ccc(CCNC(=N)SCCCc2c[nH]cn2)cc1	EDNRB	No interaction	No interaction	0	0
ruxolitinib	N#CC[C@H](C1CCCC1)n1cc(cn1)-c1ncnc2[nH]ccc12	EDNRB	No interaction	No interaction	0	0
MEK1-2-inhibitor	N\C(Sc1ccc(N)cc1)=C(\C#N)c1ccccc1C(F)(F)F	EDNRB	No interaction	No interaction	0	0
GR-144053	NC(=N)c1ccc(cc1)N1CCN(CC1)C1CCN(CC(O)=O)CC1	EDNRB	No interaction	No interaction	0	0
tyrphostin-AG-99	NC(=O)C(=C\c1ccc(O)c(O)c1)\C#N	EDNRB	No interaction	No interaction	0	0
SB-431542	NC(=O)c1ccc(cc1)-c1nc(c([nH]1)-c1ccccn1)-c1ccc2OCOc2c1	EDNRB	No interaction	No interaction	0	0
nicotinamide	NC(=O)c1cccnc1	EDNRB	No interaction	No interaction	0	0
ICI-162846	NC(=O)CCCCn1ccc(N=C(N)NCC(F)(F)F)n1	EDNRB	No interaction	No interaction	0	0
torin-2	Nc1ccc(cn1)-c1ccc2ncc3ccc(=O)n(-c4cccc(c4)C(F)(F)F)c3c2c1	EDNRB	No interaction	No interaction	0	0
TWS-119	Nc1cccc(c1)-c1cc2c(Oc3cccc(O)c3)ncnc2[nH]1	EDNRB	No interaction	No interaction	0	0
mocetinostat	Nc1ccccc1NC(=O)c1ccc(CNc2nccc(n2)-c2cccnc2)cc1	EDNRB	No interaction	No interaction	0	0
ZM-241385	Nc1nc(NCCc2ccc(O)cc2)nc2nc(nn12)-c1ccco1	EDNRB	No interaction	No interaction	0	0
riluzole	Nc1nc2ccc(OC(F)(F)F)cc2s1	EDNRB	No interaction	No interaction	0	0
SCH-58261	Nc1nc2n(CCc3ccccc3)ncc2c2nc(nn12)-c1ccco1	EDNRB	No interaction	No interaction	0	0
dopamine	NCCc1ccc(O)c(O)c1	EDNRB	No interaction	No interaction	0	0
lypressin	NCCCC[C@H](NC(=O)[C@@H]1CCCN1C(=O)[C@@H]1CSSC[C@H](N)C(=O)N[C@@H](Cc2ccc(O)cc2)C(=O)N[C@@H](Cc2ccccc2)C(=O)N[C@@H](CCC(N)=O)C(=O)N[C@@H](CC(N)=O)C(=O)N1)C(=O)NCC(N)=O	EDNRB	No interaction	No interaction	0	0
GSK-3-inhibitor-IX	O\N=C1/C(Nc2ccccc12)=C1/C(=O)Nc2cc(Br)ccc12	EDNRB	No interaction	No interaction	0	0
IKK-16	O=C(N1CCC(CC1)N1CCCC1)c1ccc(Nc2nccc(n2)-c2cc3ccccc3s2)cc1	EDNRB	No interaction	No interaction	0	0
KU-55933	O=c1cc(oc(c1)-c1cccc2Sc3ccccc3Sc12)N1CCOCC1	EDNRB	No interaction	No interaction	0	0
LY-303511	O=c1cc(oc2c(cccc12)-c1ccccc1)N1CCNCC1	EDNRB	No interaction	No interaction	0	0
CGP-52411	O=C1NC(=O)c2cc(Nc3ccccc3)c(Nc3ccccc3)cc12	EDNRB	No interaction	No interaction	0	0
fasudil	O=S(=O)(N1CCCNCC1)c1cccc2cnccc12	EDNRB	No interaction	No interaction	0	0
nTZDpa	OC(=O)c1n(Cc2ccc(Cl)cc2)c2ccc(Cl)cc2c1Sc1ccccc1	EDNRB	No interaction	No interaction	0	0
T-0901317	OC(c1ccc(cc1)N(CC(F)(F)F)S(=O)(=O)c1ccccc1)(C(F)(F)F)C(F)(F)F	EDNRB	No interaction	No interaction	0	0
ICI-89406	OC(CNCCNC(=O)Nc1ccccc1)COc1ccccc1C#N	EDNRB	No interaction	No interaction	0	0
AS-703026	OC[C@@H](O)CNC(=O)c1ccncc1Nc1ccc(I)cc1F	EDNRB	No interaction	No interaction	0	0
dihydrexidine	Oc1cc2CC[C@H]3NCc4ccccc4[C@@H]3c2cc1O	EDNRB	No interaction	No interaction	0	0
SKF-77434	Oc1cc2CCN(CC=C)CC(c3ccccc3)c2cc1O	EDNRB	No interaction	No interaction	0	0
PHTPP	Oc1ccc(cc1)-c1c(nn2c(cc(nc12)C(F)(F)F)C(F)(F)F)-c1ccccc1	EDNRB	No interaction	No interaction	0	0
apigenin	Oc1ccc(cc1)-c1cc(=O)c2c(O)cc(O)cc2o1	EDNRB	No interaction	No interaction	0	0
SB-202190	Oc1ccc(cc1)-c1nc(c([nH]1)-c1ccncc1)-c1ccc(F)cc1	EDNRB	No interaction	No interaction	0	0
BE-2254	Oc1ccc(CCNCC2CCc3ccccc3C2=O)cc1	EDNRB	No interaction	No interaction	0	0
SKI-II	Oc1ccc(Nc2nc(cs2)-c2ccc(Cl)cc2)cc1	EDNRB	No interaction	No interaction	0	0
PD-407824	Oc1ccc2[nH]c3cc(c4C(=O)NC(=O)c4c3c2c1)-c1ccccc1	EDNRB	No interaction	No interaction	0	0
CGP-60474	OCCCNc1cc(ccn1)c2ccnc(Nc3cccc(Cl)c3)n2	EDNRB	No interaction	No interaction	0	0
dacinostat	OCCN(CCc1c[nH]c2ccccc12)Cc1ccc(\C=C\C(=O)NO)cc1	EDNRB	No interaction	No interaction	0	0
pyroxamide	ONC(=O)CCCCCCC(=O)Nc1cccnc1	EDNRB	No interaction	No interaction	0	0
scriptaid	ONC(=O)CCCCCN1C(=O)c2cccc3cccc(C1=O)c23	EDNRB	No interaction	No interaction	0	0
pyrrolidine-dithiocarbamate	SC(=S)N1CCCC1	EDNRB	No interaction	No interaction	0	0
T-0070907	[O-][N+](=O)c1ccc(Cl)c(c1)C(=O)Nc1ccncc1	HRH2	No interaction	No interaction	0	0
brimonidine	Brc1c(NC2=NCCN2)ccc2nccnc12	HRH2	No interaction	No interaction	0	0
H-89	Brc1ccc(\C=C\CNCCNS(=O)(=O)c2cccc3cnccc23)cc1	HRH2	No interaction	No interaction	0	0
LY-288513	Brc1ccc(NC(=O)N2NC(=O)[C@H]([C@@H]2c2ccccc2)c2ccccc2)cc1	HRH2	No interaction	No interaction	0	0
kenpaullone	Brc1ccc2[nH]c-3c(CC(=O)Nc4ccccc-34)c2c1	HRH2	No interaction	No interaction	0	0
naphazoline	C(C1=NCCN1)c1cccc2ccccc12	HRH2	No interaction	No interaction	0	0
3,3'-diindolylmethane	C(c1c[nH]c2ccccc12)c1c[nH]c2ccccc12	HRH2	No interaction	No interaction	0	0
immepip	C(C1CCNCC1)c1c[nH]cn1	HRH2	No interaction	No interaction	0	0
VU-0418946-1	C(Nc1nc(nnc1-c1ccccc1)-c1ccccn1)c1ccc(cc1)-c1ccccc1	HRH2	No interaction	No interaction	0	0
dexrazoxane	C[C@@H](CN1CC(=O)NC(=O)C1)N1CC(=O)NC(=O)C1	HRH2	No interaction	No interaction	0	0
somatostatin	C[C@@H](O)[C@@H]1NC(=O)[C@H](CCCCN)NC(=O)[C@H](Cc2c[nH]c3ccccc23)NC(=O)[C@H](Cc2ccccc2)NC(=O)[C@H](Cc2ccccc2)NC(=O)[C@H](CC(N)=O)NC(=O)[C@H](CCCCN)NC(=O)[C@H](CSSC[C@H](NC(=O)[C@H](CO)NC(=O)[C@@H](NC(=O)[C@H](Cc2ccccc2)NC1=O)[C@@H](C)O)C(O)=O)NC(=O)CNC(=O)[C@H](C)N	HRH2	No interaction	No interaction	0	0
crizotinib	C[C@@H](Oc1cc(cnc1N)-c1cnn(c1)C1CCNCC1)c1c(Cl)ccc(F)c1Cl	HRH2	No interaction	No interaction	0	0
GSK-461364	C[C@@H](Oc1cc(sc1C(N)=O)-n1cnc2ccc(CN3CCN(C)CC3)cc12)c1ccccc1C(F)(F)F	HRH2	No interaction	No interaction	0	0
lestaurtinib	C[C@]12O[C@H](C[C@]1(O)CO)n1c3ccccc3c3c4C(=O)NCc4c4c5ccccc5n2c4c13	HRH2	No interaction	No interaction	0	0
cholic-acid	C[C@H](CCC(O)=O)[C@H]1CC[C@H]2[C@@H]3[C@H](O)C[C@@H]4C[C@H](O)CC[C@]4(C)[C@H]3C[C@H](O)[C@]12C	HRH2	No interaction	No interaction	0	0
chenodeoxycholic-acid	C[C@H](CCC(O)=O)[C@H]1CC[C@H]2[C@@H]3[C@H](O)C[C@@H]4C[C@H](O)CC[C@]4(C)[C@H]3CC[C@]12C	HRH2	No interaction	No interaction	0	0
deoxycholic-acid	C[C@H](CCC(O)=O)[C@H]1CC[C@H]2[C@@H]3CC[C@@H]4C[C@H](O)CC[C@]4(C)[C@H]3C[C@H](O)[C@]12C	HRH2	No interaction	No interaction	0	0
glycopyrrolate	C[N+]1(C)CCC(C1)OC(=O)C(O)(C1CCCC1)c1ccccc1	HRH2	No interaction	No interaction	0	0
GR-235	C\C=C1/C(=O)C[C@H]2[C@@H]3CCC4=CC(=O)CC[C@]4(C)[C@H]3CC[C@]12C	HRH2	No interaction	No interaction	0	0
parthenolide-(alternate-stereo)	C\C1=C/CC[C@@]2(C)O[C@@H]2[C@H]2OC(=O)C(=C)[C@@H]2CC1	HRH2	No interaction	No interaction	0	0
purmorphamine	C1CCC(CC1)n1cnc2c(Nc3ccc(cc3)N3CCOCC3)nc(Oc3cccc4ccccc34)nc12	HRH2	No interaction	No interaction	0	0
reversine	C1CCC(CC1)Nc2nc(Nc3ccc(cc3)N4CCOCC4)nc5[nH]cnc25	HRH2	No interaction	No interaction	0	0
iloprost	CC#CCC(C)[C@H](O)\C=C\[C@H]1[C@H](O)C[C@@H]2C\C(C[C@H]12)=C/CCCC(O)=O	HRH2	No interaction	No interaction	0	0
isotretinoin	CC(/C=C/C1=C(C)CCCC1(C)C)=C\C=C\C(C)=C/C(O)=O	HRH2	No interaction	No interaction	0	0
TTNPB	CC(=Cc1ccc(cc1)C(=O)O)c2ccc3c(c2)C(C)(C)CCC3(C)C	HRH2	No interaction	No interaction	0	0
palbociclib	CC(=O)c1c(C)c2cnc(Nc3ccc(cn3)N3CCNCC3)nc2n(C2CCCC2)c1=O	HRH2	No interaction	No interaction	0	0
acetyl-farnesyl-cysteine	CC(=O)N[C@@H](CSC\C=C(/C)CC\C=C(/C)CCC=C(C)C)C(O)=O	HRH2	No interaction	No interaction	0	0
tenovin-1	CC(=O)Nc1ccc(NC(=S)NC(=O)c2ccc(cc2)C(C)(C)C)cc1	HRH2	No interaction	No interaction	0	0
luzindole	CC(=O)NCCc1c(Cc2ccccc2)[nH]c2ccccc12	HRH2	No interaction	No interaction	0	0
spironolactone	CC(=O)S[C@@H]1CC2=CC(=O)CC[C@]2(C)[C@H]2CC[C@@]3(C)[C@@H](CC[C@@]33CCC(=O)O3)[C@H]12	HRH2	No interaction	No interaction	0	0
quizartinib	CC(C)(C)c1cc(NC(=O)Nc2ccc(cc2)-c2cn3c(n2)sc2cc(OCCN4CCOCC4)ccc32)no1	HRH2	No interaction	No interaction	0	0
timolol	CC(C)(C)NC[C@H](O)COc1nsnc1N1CCOCC1	HRH2	No interaction	No interaction	0	0
RS-17053	CC(C)(Cc1c[nH]c2ccc(Cl)cc12)NCCOc1ccccc1OCC1CC1	HRH2	No interaction	No interaction	0	0
PD-166793	CC(C)C(NS(=O)(=O)c1ccc(cc1)c2ccc(Br)cc2)C(=O)O	HRH2	No interaction	No interaction	0	0
GW-311616	CC(C)C1[C@H]2[C@@H](CCN2C(=O)/C=C/CN3CCCCC3)N(C1=O)S(=O)(=O)C	HRH2	No interaction	No interaction	0	0
gossypol	CC(C)c1c(O)c(O)c(C=O)c2c(O)c(c(C)cc12)-c1c(C)cc2c(C(C)C)c(O)c(O)c(C=O)c2c1O	HRH2	No interaction	No interaction	0	0
JTE-013	CC(C)c1cc(NNC(=O)Nc2cc(Cl)nc(Cl)c2)nc2n(C)nc(C)c12	HRH2	No interaction	No interaction	0	0
propofol	CC(C)c1cccc(C(C)C)c1O	HRH2	No interaction	No interaction	0	0
PHA-793887	CC(C)CC(=O)Nc1n[nH]c2c1CN(C(=O)C1CCN(C)CC1)C2(C)C	HRH2	No interaction	No interaction	0	0
FR-139317	CC(C)CC(NC(=O)N1CCCCCC1)C(=O)NC(Cc2cn(C)c3ccccc23)C(=O)NC(Cc4ccccn4)C(=O)O	HRH2	No interaction	No interaction	0	0
NPC-15199	CC(C)CC(NC(=O)OCC1c2ccccc2-c3ccccc13)C(=O)O	HRH2	No interaction	No interaction	0	0
Y-134	CC(C)N1CCN(CC1)c1ccc(cc1)C(=O)c1c(sc2cc(O)ccc12)-c1ccc(O)cc1	HRH2	No interaction	No interaction	0	0
PU-H71	CC(C)NCCCn1c(Sc2cc3OCOc3cc2I)nc2c(N)ncnc12	HRH2	No interaction	No interaction	0	0
fenofibrate	CC(C)OC(=O)C(C)(C)Oc1ccc(cc1)C(=O)c1ccc(Cl)cc1	HRH2	No interaction	No interaction	0	0
SDZ-21009	CC(C)OC(=O)c1cc2c(OCC(O)CNC(C)(C)C)cccc2[nH]1	HRH2	No interaction	No interaction	0	0
LY-225910	CC(C)Oc1cccc(c1)-n1c(CCc2c[nH]c3ccc(Br)cc23)nc2ccccc2c1=O	HRH2	No interaction	No interaction	0	0
buphenine	CC(CCc1ccccc1)NC(C)C(O)c1ccc(O)cc1	HRH2	No interaction	No interaction	0	0
PSB-11	CC[C@@H]1CN2C(=N1)c1[nH]c(nc1N(C)C2=O)-c1ccccc1	HRH2	No interaction	No interaction	0	0
roscovitine	CC[C@H](CO)Nc1nc(NCc2ccccc2)c2ncn(C(C)C)c2n1	HRH2	No interaction	No interaction	0	0
SB-222200	CC[C@H](NC(=O)c1c(C)c(nc2ccccc12)-c1ccccc1)c1ccccc1	HRH2	No interaction	No interaction	0	0
azithromycin	CC[C@H]1OC(=O)[C@H](C)[C@@H](O[C@H]2C[C@@](C)(OC)[C@@H](O)[C@H](C)O2)[C@H](C)[C@@H](O[C@@H]2O[C@H](C)C[C@@H]([C@H]2O)N(C)C)[C@](C)(O)C[C@@H](C)CN(C)[C@H](C)[C@@H](O)[C@]1(C)O	HRH2	No interaction	No interaction	0	0
motesanib	CC1(C)CNc2cc(NC(=O)c3cccnc3NCc3ccncc3)ccc12	HRH2	No interaction	No interaction	0	0
GYKI-52466	CC1=NN=C(c2ccc(N)cc2)c2cc3OCOc3cc2C1	HRH2	No interaction	No interaction	0	0
flavoxate	Cc1c(oc2c(cccc2c1=O)C(=O)OCCN1CCCCC1)-c1ccccc1	HRH2	No interaction	No interaction	0	0
oxymetazoline	Cc1cc(c(O)c(C)c1CC1=NCCN1)C(C)(C)C	HRH2	No interaction	No interaction	0	0
m-3M3FBS	Cc1cc(C)c(c(C)c1)S(=O)(=O)Nc1cccc(c1)C(F)(F)F	HRH2	No interaction	No interaction	0	0
ZM-323881	Cc1cc(F)c(Nc2ncnc3cc(OCc4ccccc4)ccc23)cc1O	HRH2	No interaction	No interaction	0	0
Ro-08-2750	Cc1cc2nc3c(nc(=O)[nH]c3=O)n(C)c2cc1C=O	HRH2	No interaction	No interaction	0	0
GP-2a	Cc1ccc-2c(Cc3c(nn(c-23)-c2ccc(Cl)cc2Cl)C(=O)NC2CCCCC2)c1	HRH2	No interaction	No interaction	0	0
GP-1a	Cc1ccc-2c(Cc3c(nn(c-23)-c2ccc(Cl)cc2Cl)C(=O)NN2CCCCC2)c1	HRH2	No interaction	No interaction	0	0
pirfenidone	Cc1ccc(=O)n(c1)-c1ccccc1	HRH2	No interaction	No interaction	0	0
PP-1	Cc1ccc(cc1)-c1nn(c2ncnc(N)c12)C(C)(C)C	HRH2	No interaction	No interaction	0	0
pifithrin	Cc1ccc(cc1)c2cn3c4CCCCc4sc3n2	HRH2	No interaction	No interaction	0	0
XL-147	Cc1ccc(cc1)S(=O)(=O)Nc1nc2ccccc2nc1Nc1ccc2nsnc2c1	HRH2	No interaction	No interaction	0	0
meclofenamic-acid	Cc1ccc(Cl)c(Nc2ccccc2C(O)=O)c1Cl	HRH2	No interaction	No interaction	0	0
linifanib	Cc1ccc(F)c(NC(=O)Nc2ccc(cc2)-c2cccc3[nH]nc(N)c23)c1	HRH2	No interaction	No interaction	0	0
AZ-628	Cc1ccc(NC(=O)c2cccc(c2)C(C)(C)C#N)cc1Nc1ccc2ncn(C)c(=O)c2c1	HRH2	No interaction	No interaction	0	0
mefenamic-acid	Cc1cccc(Nc2ccccc2C(O)=O)c1C	HRH2	No interaction	No interaction	0	0
L-368899	Cc1ccccc1N1CCN(CC1)S(=O)(=O)CC12CCC(C[C@@H]1NC(=O)[C@@H](N)CCS(C)(=O)=O)C2(C)C	HRH2	No interaction	No interaction	0	0
SB-269970	CC1CCN(CC[C@H]2CCCN2S(=O)(=O)c2cccc(O)c2)CC1	HRH2	No interaction	No interaction	0	0
melperone	CC1CCN(CCCC(=O)c2ccc(F)cc2)CC1	HRH2	No interaction	No interaction	0	0
TG-101348	Cc1cnc(Nc2ccc(OCCN3CCCC3)cc2)nc1Nc1cccc(c1)S(=O)(=O)NC(C)(C)C	HRH2	No interaction	No interaction	0	0
BMS-345541	Cc1cnc2c(NCCN)nc3ccc(C)cc3n12	HRH2	No interaction	No interaction	0	0
GW-0742	Cc1nc(sc1CSc1ccc(OCC(O)=O)c(C)c1)-c1ccc(c(F)c1)C(F)(F)F	HRH2	No interaction	No interaction	0	0
GW-501516	Cc1nc(sc1CSc1ccc(OCC(O)=O)c(C)c1)-c1ccc(cc1)C(F)(F)F	HRH2	No interaction	No interaction	0	0
risperidone	Cc1nc2CCCCn2c(=O)c1CCN1CCC(CC1)c1noc2cc(F)ccc12	HRH2	No interaction	No interaction	0	0
Ro-10-5824	Cc1ncc(CN2CCC(=CC2)c2ccccc2)c(N)n1	HRH2	No interaction	No interaction	0	0
SANT-1	Cc1nn(c(C)c1C=NN2CCN(Cc3ccccc3)CC2)c4ccccc4	HRH2	No interaction	No interaction	0	0
RS-504393	Cc1oc(nc1CCN1CCC2(CC1)OC(=O)Nc1ccc(C)cc21)-c1ccccc1	HRH2	No interaction	No interaction	0	0
leflunomide	Cc1oncc1C(=O)Nc1ccc(cc1)C(F)(F)F	HRH2	No interaction	No interaction	0	0
FIT	CCC(=O)N(C1CCN(CCc2ccc(cc2)N=C=S)CC1)c1ccccc1	HRH2	No interaction	No interaction	0	0
torin-1	CCC(=O)N1CCN(CC1)c1ccc(cc1C(F)(F)F)-n1c2c(ccc1=O)cnc1ccc(cc21)-c1cnc2ccccc2c1	HRH2	No interaction	No interaction	0	0
fluticasone-propionate	CCC(=O)O[C@@]1([C@H](C)C[C@H]2[C@@H]3C[C@H](F)C4=CC(=O)C=C[C@]4(C)[C@@]3(F)[C@@H](O)C[C@]12C)C(=O)SCF	HRH2	No interaction	No interaction	0	0
ZD-7155	CCc1cc2N(Cc3ccc(cc3)-c3ccccc3-c3nnn[nH]3)C(=O)CCc2c(CC)n1	HRH2	No interaction	No interaction	0	0
TAK-715	CCc1nc(c(s1)-c1ccnc(NC(=O)c2ccccc2)c1)-c1cccc(C)c1	HRH2	No interaction	No interaction	0	0
nefazodone	CCc1nn(CCCN2CCN(CC2)c2cccc(Cl)c2)c(=O)n1CCOc1ccccc1	HRH2	No interaction	No interaction	0	0
valsartan	CCCCC(=O)N(Cc1ccc(cc1)-c1ccccc1-c1nn[nH]n1)[C@@H](C(C)C)C(O)=O	HRH2	No interaction	No interaction	0	0
estradiol-valerate	CCCCC(=O)O[C@H]1CCC2C3CCc4cc(O)ccc4C3CC[C@]12C	HRH2	No interaction	No interaction	0	0
dinoprostone	CCCCC[C@H](O)\C=C\[C@H]1[C@H](O)CC(=O)[C@@H]1C\C=C/CCCC(O)=O	HRH2	No interaction	No interaction	0	0
phenylbutazone	CCCCC1C(=O)N(N(C1=O)c1ccccc1)c1ccccc1	HRH2	No interaction	No interaction	0	0
oleoylethanolamide	CCCCCCCC\C=C/CCCCCCCC(=O)NCCO	HRH2	No interaction	No interaction	0	0
OMDM-2	CCCCCCCCC=CCCCCCCCC(=O)NC(CO)Cc1ccc(O)cc1	HRH2	No interaction	No interaction	0	0
embelin	CCCCCCCCCCCC1C(=O)C(=O)CC(=O)C1=O	HRH2	No interaction	No interaction	0	0
JTE-907	CCCCCOc1c(OC)ccc2cc(C(=O)NCc3ccc4OCOc4c3)c(=O)[nH]c12	HRH2	No interaction	No interaction	0	0
ZK-164015	CCCCCS(=O)(=O)CCCCCCCCCCn1c(c(C)c2cc(O)ccc12)-c1ccc(O)cc1	HRH2	No interaction	No interaction	0	0
nafadotride	CCCCN1CCCC1CNC(=O)c1cc(C#N)c2ccccc2c1OC	HRH2	No interaction	No interaction	0	0
PLX-4720	CCCS(=O)(=O)Nc1ccc(F)c(C(=O)c2c[nH]c3ncc(Cl)cc23)c1F	HRH2	No interaction	No interaction	0	0
lidocaine	CCN(CC)CC(=O)Nc1c(C)cccc1C	HRH2	No interaction	No interaction	0	0
PD-173074	CCN(CC)CCCCNc1ncc2cc(-c3cc(OC)cc(OC)c3)c(NC(=O)NC(C)(C)C)nc2n1	HRH2	No interaction	No interaction	0	0
sunitinib	CCN(CC)CCNC(=O)c1c(C)[nH]c(\C=C2/C(=O)Nc3ccc(F)cc23)c1C	HRH2	No interaction	No interaction	0	0
metoclopramide	CCN(CC)CCNC(=O)c1cc(Cl)c(N)cc1OC	HRH2	No interaction	No interaction	0	0
nitrocaramiphen	CCN(CC)CCOC(=O)C1(CCCC1)c1ccc(cc1)[N+]([O-])=O	HRH2	No interaction	No interaction	0	0
raclopride	CCN1CCC[C@H]1CNC(=O)c1c(O)c(Cl)cc(Cl)c1OC	HRH2	No interaction	No interaction	0	0
remoxipride	CCN1CCC[C@H]1CNC(=O)c1c(OC)ccc(Br)c1OC	HRH2	No interaction	No interaction	0	0
aurora-a-inhibitor-i	CCN1CCN(CC1)C(=O)Cc1ccc(Nc2ncc(F)c(Nc3ccc(cc3)C(=O)Nc3ccccc3Cl)n2)cc1	HRH2	No interaction	No interaction	0	0
PD-102807	CCOC(=O)c1c(C)[nH]c2ccc3OC4N(CCc5cc(OC)ccc45)Cc3c12	HRH2	No interaction	No interaction	0	0
flupirtine	CCOC(=O)Nc1ccc(NCc2ccc(F)cc2)nc1N	HRH2	No interaction	No interaction	0	0
mosapride	CCOc1cc(N)c(Cl)cc1C(=O)NCC1CN(Cc2ccc(F)cc2)CCO1	HRH2	No interaction	No interaction	0	0
neratinib	CCOc1cc2ncc(C#N)c(Nc3ccc(OCc4ccccn4)c(Cl)c3)c2cc1NC(=O)\C=C\CN(C)C	HRH2	No interaction	No interaction	0	0
ziprasidone	Clc1cc2NC(=O)Cc2cc1CCN1CCN(CC1)c1nsc2ccccc12	HRH2	No interaction	No interaction	0	0
L-745870	Clc1ccc(cc1)N1CCN(Cc2c[nH]c3ncccc23)CC1	HRH2	No interaction	No interaction	0	0
BIX-02188	Clc1ccc(Cl)c(SCC(=O)N\N=C\c2ccc[nH]2)c1	HRH2	No interaction	No interaction	0	0
MRS-1220	Clc1ccc2nc(NC(=O)Cc3ccccc3)n3nc(nc3c2c1)-c1ccco1	HRH2	No interaction	No interaction	0	0
desmethylclozapine	Clc1ccc2Nc3ccccc3C(=Nc2c1)N1CCNCC1	HRH2	No interaction	No interaction	0	0
AT-7519	Clc1cccc(Cl)c1C(=O)Nc1c[nH]nc1C(=O)NC1CCNCC1	HRH2	No interaction	No interaction	0	0
NGB-2904	Clc1cccc(N2CCN(CCCCNC(=O)c3ccc-4c(Cc5ccccc-45)c3)CC2)c1Cl	HRH2	No interaction	No interaction	0	0
IRL-2500	CN(C(Cc1ccc(cc1)c2ccccc2)C(=O)NC(Cc3c[nH]c4ccccc34)C(=O)O)C(=O)c5cc(C)cc(C)c5	HRH2	No interaction	No interaction	0	0
KN-62	CN(C(Cc1ccc(OS(=O)(=O)c2cccc3cnccc23)cc1)C(=O)N4CCN(CC4)c5ccccc5)S(=O)(=O)c6cccc7cnccc67	HRH2	No interaction	No interaction	0	0
afatinib	CN(C)C\C=C\C(=O)Nc1cc2c(Nc3ccc(F)c(Cl)c3)ncnc2cc1O[C@H]1CCOC1	HRH2	No interaction	No interaction	0	0
SU-4312	CN(C)c1ccc(cc1)\C=C1/C(=O)Nc2ccccc12	HRH2	No interaction	No interaction	0	0
SB-408124	CN(C)c1ccc(NC(=O)Nc2cc(C)nc3c(F)cc(F)cc23)cc1	HRH2	No interaction	No interaction	0	0
GANT-61	CN(C)c1ccccc1CN1CCCN(Cc2ccccc2N(C)C)C1c1ccncc1	HRH2	No interaction	No interaction	0	0
PCI-24781	CN(C)Cc1c(oc2ccccc12)C(=O)NCCOc1ccc(cc1)C(=O)NO	HRH2	No interaction	No interaction	0	0
pheniramine	CN(C)CCC(c1ccccc1)c1ccccn1	HRH2	No interaction	No interaction	0	0
zolmitriptan	CN(C)CCc1c[nH]c2ccc(C[C@H]3COC(=O)N3)cc12	HRH2	No interaction	No interaction	0	0
tripelennamine	CN(C)CCN(Cc1ccccc1)c1ccccn1	HRH2	No interaction	No interaction	0	0
amonafide	CN(C)CCN1C(=O)c2cccc3cc(N)cc(C1=O)c23	HRH2	No interaction	No interaction	0	0
SB-590885	CN(C)CCOc1ccc(cc1)-c1nc(c([nH]1)-c1ccc2c(CC\C2=N\O)c1)-c1ccncc1	HRH2	No interaction	No interaction	0	0
pazopanib	CN(c1ccc2c(C)n(C)nc2c1)c1ccnc(Nc2ccc(C)c(c2)S(N)(=O)=O)n1	HRH2	No interaction	No interaction	0	0
YM-298198	CN(C1CCCCC1)C(=O)c1sc2nc3ccc(N)cc3n2c1C	HRH2	No interaction	No interaction	0	0
SDZ-NKT-343	CN(Cc1ccccc1)C(=O)C(Cc2ccc3ccccc3c2)NC(=O)C4CCCN4C(=O)Nc5ccccc5[N+](=O)[O-]	HRH2	No interaction	No interaction	0	0
pseudoephedrine	CN[C@@H](C)[C@@H](O)c1ccccc1	HRH2	No interaction	No interaction	0	0
GW-441756	Cn1cc(C=C2C(=O)Nc3cccnc23)c4ccccc14	HRH2	No interaction	No interaction	0	0
enzastaurin	Cn1cc(C2=C(C(=O)NC2=O)c2cn(C3CCN(Cc4ccccn4)CC3)c3ccccc23)c2ccccc12	HRH2	No interaction	No interaction	0	0
alvocidib	CN1CC[C@@H]([C@H](O)C1)c1c(O)cc(O)c2c1oc(cc2=O)-c1ccccc1Cl	HRH2	No interaction	No interaction	0	0
JNJ-10191584	CN1CCN(CC1)C(=O)c1nc2ccc(Cl)cc2[nH]1	HRH2	No interaction	No interaction	0	0
WZ-3146	CN1CCN(CC1)c1ccc(Nc2ncc(Cl)c(Oc3cccc(NC(=O)C=C)c3)n2)cc1	HRH2	No interaction	No interaction	0	0
dovitinib	CN1CCN(CC1)c1ccc2nc([nH]c2c1)-c1c(N)c2c(F)cccc2[nH]c1=O	HRH2	No interaction	No interaction	0	0
masitinib	CN1CCN(Cc2ccc(cc2)C(=O)Nc2ccc(C)c(Nc3nc(cs3)-c3cccnc3)c2)CC1	HRH2	No interaction	No interaction	0	0
saracatinib	CN1CCN(CCOc2cc(OC3CCOCC3)c3c(Nc4c5OCOc5ccc4Cl)ncnc3c2)CC1	HRH2	No interaction	No interaction	0	0
axitinib	CNC(=O)c1ccccc1Sc1ccc2c(\C=C\c3ccccn3)n[nH]c2c1	HRH2	No interaction	No interaction	0	0
WYE-125132	CNC(=O)Nc1ccc(cc1)-c1nc(N2CC3CCC(C2)O3)c2cnn(C3CCC4(CC3)OCCO4)c2n1	HRH2	No interaction	No interaction	0	0
nortriptyline	CNCCC=C1c2ccccc2CCc2ccccc12	HRH2	No interaction	No interaction	0	0
midostaurin	CO[C@@H]1[C@@H](C[C@H]2O[C@]1(C)n1c3ccccc3c3c4CNC(=O)c4c4c5ccccc5n2c4c13)N(C)C(=O)c1ccccc1	HRH2	No interaction	No interaction	0	0
everolimus	CO[C@@H]1C[C@H](C[C@@H](C)[C@@H]2CC(=O)[C@H](C)\C=C(C)\[C@@H](O)[C@@H](OC)C(=O)[C@H](C)C[C@H](C)\C=C\C=C\C=C(C)\[C@H](C[C@@H]3CC[C@@H](C)[C@@](O)(O3)C(=O)C(=O)N3CCCC[C@H]3C(=O)O2)OC)CC[C@H]1OCCO	HRH2	No interaction	No interaction	0	0
salvinorin-a	COC(=O)[C@@H]1C[C@H](OC(C)=O)C(=O)[C@H]2[C@@]1(C)CC[C@H]1C(=O)O[C@@H](C[C@]21C)c1ccoc1	HRH2	No interaction	No interaction	0	0
SB-218795	COC(=O)[C@H](NC(=O)c1cc(nc2ccccc12)-c1ccccc1)c1ccccc1	HRH2	No interaction	No interaction	0	0
PCA-4248	COC(=O)C1=C(C)NC(C)=C(C1C)C(=O)OCCSc1ccccc1	HRH2	No interaction	No interaction	0	0
ITE	COC(=O)c1csc(n1)C(=O)c2c[nH]c3ccccc23	HRH2	No interaction	No interaction	0	0
GSK-0660	COC(=O)c1sccc1S(=O)(=O)Nc1ccc(Nc2ccccc2)cc1OC	HRH2	No interaction	No interaction	0	0
WYE-354	COC(=O)Nc1ccc(cc1)-c1nc(N2CCOCC2)c2cnn(C3CCN(CC3)C(=O)OC)c2n1	HRH2	No interaction	No interaction	0	0
obatoclax	COC1=CC(=N\C\1=C/c1[nH]c(C)cc1C)c1cc2ccccc2[nH]1	HRH2	No interaction	No interaction	0	0
epirizole	COc1cc(C)nn1-c1nc(C)cc(OC)n1	HRH2	No interaction	No interaction	0	0
NVP-TAE684	COc1cc(ccc1Nc1ncc(Cl)c(Nc2ccccc2S(=O)(=O)C(C)C)n1)N1CCC(CC1)N1CCN(C)CC1	HRH2	No interaction	No interaction	0	0
WZ-4002	COc1cc(ccc1Nc1ncc(Cl)c(Oc2cccc(NC(=O)C=C)c2)n1)N1CCN(C)CC1	HRH2	No interaction	No interaction	0	0
XMD-1150	COc1cc(ccc1Nc1ncc2N(C)C(=O)c3ccccc3N(C)c2n1)C(=O)N1CCC(CC1)N1CCN(C)CC1	HRH2	No interaction	No interaction	0	0
XMD-885	COc1cc(ccc1Nc1ncc2N(C)C(=O)c3ccccc3N(C)c2n1)N1CCN(C)CC1	HRH2	No interaction	No interaction	0	0
iloperidone	COc1cc(ccc1OCCCN1CCC(CC1)c1noc2cc(F)ccc12)C(C)=O	HRH2	No interaction	No interaction	0	0
RS-67506	COc1cc(N)c(Cl)cc1C(=O)CCC1CCN(CCNS(C)(=O)=O)CC1	HRH2	No interaction	No interaction	0	0
bosutinib	COc1cc(Nc2c(cnc3cc(OCCCN4CCN(C)CC4)c(OC)cc23)C#N)c(Cl)cc1Cl	HRH2	No interaction	No interaction	0	0
IC-261	COc1cc(OC)c(/C=C\2/C(=O)Nc3ccccc23)c(OC)c1	HRH2	No interaction	No interaction	0	0
RS-102221	COc1cc(OC)c(cc1NS(=O)(=O)c1ccc(cc1)C(F)(F)F)C(=O)CCCCN1CCC2(CC1)NC(=O)NC2=O	HRH2	No interaction	No interaction	0	0
tandutinib	COc1cc2c(ncnc2cc1OCCCN1CCCCC1)N1CCN(CC1)C(=O)Nc1ccc(OC(C)C)cc1	HRH2	No interaction	No interaction	0	0
cediranib	COc1cc2c(Oc3ccc4[nH]c(C)cc4c3F)ncnc2cc1OCCCN1CCCC1	HRH2	No interaction	No interaction	0	0
formoterol	COc1ccc(C[C@H](C)NC[C@@H](O)c2ccc(O)c(NC=O)c2)cc1	HRH2	No interaction	No interaction	0	0
KF-38789	COc1ccc(C2CC(=NCCS2)c2c(O)cc(C)oc2=O)c(OC)c1	HRH2	No interaction	No interaction	0	0
LY-320135	COc1ccc(cc1)-c1oc2cc(OC)ccc2c1C(=O)c1ccc(cc1)C#N	HRH2	No interaction	No interaction	0	0
picotamide	COc1ccc(cc1C(=O)NCc1cccnc1)C(=O)NCc1cccnc1	HRH2	No interaction	No interaction	0	0
nobiletin	COc1ccc(cc1OC)-c1cc(=O)c2c(OC)c(OC)c(OC)c(OC)c2o1	HRH2	No interaction	No interaction	0	0
PQ-401	COc1ccc(Cl)cc1NC(=O)Nc1cc(C)nc2ccccc12	HRH2	No interaction	No interaction	0	0
GR-127935	COc1ccc(NC(=O)c2ccc(cc2)-c2ccc(cc2C)-c2noc(C)n2)cc1N1CCN(C)CC1	HRH2	No interaction	No interaction	0	0
LY-456236	COc1ccc(Nc2ncnc3ccc(OC)cc23)cc1	HRH2	No interaction	No interaction	0	0
GW-405833	COc1ccc2n(C(=O)c3cccc(Cl)c3Cl)c(C)c(CCN3CCOCC3)c2c1	HRH2	No interaction	No interaction	0	0
levomepromazine	COc1ccc2Sc3ccccc3N(C[C@H](C)CN(C)C)c2c1	HRH2	No interaction	No interaction	0	0
pirarubicin	COc1cccc2C(=O)c3c(O)c4C[C@](O)(C[C@H](O[C@H]5C[C@H](N)[C@H](O[C@@H]6CCCCO6)[C@H](C)O5)c4c(O)c3C(=O)c12)C(=O)CO	HRH2	No interaction	No interaction	0	0
OSI-027	COc1cccc2cc([nH]c12)-c1nc([C@@H]2CC[C@@H](CC2)C(O)=O)n2ncnc(N)c12	HRH2	No interaction	No interaction	0	0
NAN-190	COc1ccccc1N1CCN(CCCCN2C(=O)c3ccccc3C2=O)CC1	HRH2	No interaction	No interaction	0	0
zibotentan	COc1nc(C)cnc1NS(=O)(=O)c1cccnc1-c1ccc(cc1)-c1nnco1	HRH2	No interaction	No interaction	0	0
SB-239063	COc1nccc(n1)-c1c(ncn1[C@H]1CC[C@H](O)CC1)-c1ccc(F)cc1	HRH2	No interaction	No interaction	0	0
JLK-6	COc1oc(=O)c2cc(N)ccc2c1Cl	HRH2	No interaction	No interaction	0	0
CP-724714	COCC(=O)NC\C=C\c1ccc2ncnc(Nc3ccc(Oc4ccc(C)nc4)c(C)c3)c2c1	HRH2	No interaction	No interaction	0	0
YM-155	COCC[n+]1c(C)n(Cc2cnccn2)c2c1C(=O)c1ccccc1C2=O	HRH2	No interaction	No interaction	0	0
erlotinib	COCCOc1cc2ncnc(Nc3cccc(c3)C#C)c2cc1OCCOC	HRH2	No interaction	No interaction	0	0
GW-583340	CS(=O)(=O)CCNCc1nc(cs1)-c1ccc2ncnc(Nc3ccc(OCc4cccc(F)c4)c(Cl)c3)c2c1	HRH2	No interaction	No interaction	0	0
GDC-0941	CS(=O)(=O)N1CCN(Cc2cc3nc(nc(N4CCOCC4)c3s2)-c2cccc3[nH]ncc23)CC1	HRH2	No interaction	No interaction	0	0
nimesulide	CS(=O)(=O)Nc1ccc(cc1Oc1ccccc1)[N+]([O-])=O	HRH2	No interaction	No interaction	0	0
L-694247	CS(=O)(=O)Nc1ccc(Cc2noc(n2)-c2ccc3[nH]cc(CCN)c3c2)cc1	HRH2	No interaction	No interaction	0	0
DMSO	CS(C)=O	HRH2	No interaction	No interaction	0	0
L-733060	FC(F)(F)c1cc(CO[C@H]2CCCN[C@H]2c2ccccc2)cc(c1)C(F)(F)F	HRH2	No interaction	No interaction	0	0
ZSTK-474	FC(F)c1nc2ccccc2n1-c1nc(nc(n1)N1CCOCC1)N1CCOCC1	HRH2	No interaction	No interaction	0	0
ketanserin	Fc1ccc(cc1)C(=O)C1CCN(CCn2c(=O)[nH]c3ccccc3c2=O)CC1	HRH2	No interaction	No interaction	0	0
canertinib	Fc1ccc(Nc2ncnc3cc(OCCCN4CCOCC4)c(NC(=O)C=C)cc23)cc1Cl	HRH2	No interaction	No interaction	0	0
VX-745	Fc1ccc(Sc2ccc3c(-c4c(Cl)cccc4Cl)c(=O)ncn3n2)c(F)c1	HRH2	No interaction	No interaction	0	0
iodophenpropit	Ic1ccc(CCNC(=N)SCCCc2c[nH]cn2)cc1	HRH2	No interaction	No interaction	0	0
ruxolitinib	N#CC[C@H](C1CCCC1)n1cc(cn1)-c1ncnc2[nH]ccc12	HRH2	No interaction	No interaction	0	0
MEK1-2-inhibitor	N\C(Sc1ccc(N)cc1)=C(\C#N)c1ccccc1C(F)(F)F	HRH2	No interaction	No interaction	0	0
GR-144053	NC(=N)c1ccc(cc1)N1CCN(CC1)C1CCN(CC(O)=O)CC1	HRH2	No interaction	No interaction	0	0
tyrphostin-AG-99	NC(=O)C(=C\c1ccc(O)c(O)c1)\C#N	HRH2	No interaction	No interaction	0	0
SB-431542	NC(=O)c1ccc(cc1)-c1nc(c([nH]1)-c1ccccn1)-c1ccc2OCOc2c1	HRH2	No interaction	No interaction	0	0
nicotinamide	NC(=O)c1cccnc1	HRH2	No interaction	No interaction	0	0
torin-2	Nc1ccc(cn1)-c1ccc2ncc3ccc(=O)n(-c4cccc(c4)C(F)(F)F)c3c2c1	HRH2	No interaction	No interaction	0	0
TWS-119	Nc1cccc(c1)-c1cc2c(Oc3cccc(O)c3)ncnc2[nH]1	HRH2	No interaction	No interaction	0	0
mocetinostat	Nc1ccccc1NC(=O)c1ccc(CNc2nccc(n2)-c2cccnc2)cc1	HRH2	No interaction	No interaction	0	0
ZM-241385	Nc1nc(NCCc2ccc(O)cc2)nc2nc(nn12)-c1ccco1	HRH2	No interaction	No interaction	0	0
riluzole	Nc1nc2ccc(OC(F)(F)F)cc2s1	HRH2	No interaction	No interaction	0	0
SCH-58261	Nc1nc2n(CCc3ccccc3)ncc2c2nc(nn12)-c1ccco1	HRH2	No interaction	No interaction	0	0
dopamine	NCCc1ccc(O)c(O)c1	HRH2	No interaction	No interaction	0	0
lypressin	NCCCC[C@H](NC(=O)[C@@H]1CCCN1C(=O)[C@@H]1CSSC[C@H](N)C(=O)N[C@@H](Cc2ccc(O)cc2)C(=O)N[C@@H](Cc2ccccc2)C(=O)N[C@@H](CCC(N)=O)C(=O)N[C@@H](CC(N)=O)C(=O)N1)C(=O)NCC(N)=O	HRH2	No interaction	No interaction	0	0
GSK-3-inhibitor-IX	O\N=C1/C(Nc2ccccc12)=C1/C(=O)Nc2cc(Br)ccc12	HRH2	No interaction	No interaction	0	0
IKK-16	O=C(N1CCC(CC1)N1CCCC1)c1ccc(Nc2nccc(n2)-c2cc3ccccc3s2)cc1	HRH2	No interaction	No interaction	0	0
KU-55933	O=c1cc(oc(c1)-c1cccc2Sc3ccccc3Sc12)N1CCOCC1	HRH2	No interaction	No interaction	0	0
LY-303511	O=c1cc(oc2c(cccc12)-c1ccccc1)N1CCNCC1	HRH2	No interaction	No interaction	0	0
CGP-52411	O=C1NC(=O)c2cc(Nc3ccccc3)c(Nc3ccccc3)cc12	HRH2	No interaction	No interaction	0	0
fasudil	O=S(=O)(N1CCCNCC1)c1cccc2cnccc12	HRH2	No interaction	No interaction	0	0
nTZDpa	OC(=O)c1n(Cc2ccc(Cl)cc2)c2ccc(Cl)cc2c1Sc1ccccc1	HRH2	No interaction	No interaction	0	0
T-0901317	OC(c1ccc(cc1)N(CC(F)(F)F)S(=O)(=O)c1ccccc1)(C(F)(F)F)C(F)(F)F	HRH2	No interaction	No interaction	0	0
ICI-89406	OC(CNCCNC(=O)Nc1ccccc1)COc1ccccc1C#N	HRH2	No interaction	No interaction	0	0
AS-703026	OC[C@@H](O)CNC(=O)c1ccncc1Nc1ccc(I)cc1F	HRH2	No interaction	No interaction	0	0
SKF-81297	Oc1cc2C(CNCCc2c(Cl)c1O)c1ccccc1	HRH2	No interaction	No interaction	0	0
dihydrexidine	Oc1cc2CC[C@H]3NCc4ccccc4[C@@H]3c2cc1O	HRH2	No interaction	No interaction	0	0
SKF-77434	Oc1cc2CCN(CC=C)CC(c3ccccc3)c2cc1O	HRH2	No interaction	No interaction	0	0
PHTPP	Oc1ccc(cc1)-c1c(nn2c(cc(nc12)C(F)(F)F)C(F)(F)F)-c1ccccc1	HRH2	No interaction	No interaction	0	0
apigenin	Oc1ccc(cc1)-c1cc(=O)c2c(O)cc(O)cc2o1	HRH2	No interaction	No interaction	0	0
SB-202190	Oc1ccc(cc1)-c1nc(c([nH]1)-c1ccncc1)-c1ccc(F)cc1	HRH2	No interaction	No interaction	0	0
BE-2254	Oc1ccc(CCNCC2CCc3ccccc3C2=O)cc1	HRH2	No interaction	No interaction	0	0
SKI-II	Oc1ccc(Nc2nc(cs2)-c2ccc(Cl)cc2)cc1	HRH2	No interaction	No interaction	0	0
PD-407824	Oc1ccc2[nH]c3cc(c4C(=O)NC(=O)c4c3c2c1)-c1ccccc1	HRH2	No interaction	No interaction	0	0
CGP-60474	OCCCNc1cc(ccn1)c2ccnc(Nc3cccc(Cl)c3)n2	HRH2	No interaction	No interaction	0	0
dacinostat	OCCN(CCc1c[nH]c2ccccc12)Cc1ccc(\C=C\C(=O)NO)cc1	HRH2	No interaction	No interaction	0	0
pyroxamide	ONC(=O)CCCCCCC(=O)Nc1cccnc1	HRH2	No interaction	No interaction	0	0
scriptaid	ONC(=O)CCCCCN1C(=O)c2cccc3cccc(C1=O)c23	HRH2	No interaction	No interaction	0	0
pyrrolidine-dithiocarbamate	SC(=S)N1CCCC1	HRH2	No interaction	No interaction	0	0
nicotinamide	NC(=O)c1cccnc1	ADRA1D	No interaction	No interaction	0	0
T-0070907	[O-][N+](=O)c1ccc(Cl)c(c1)C(=O)Nc1ccncc1	EDNRA	No interaction	No interaction	0	0
brimonidine	Brc1c(NC2=NCCN2)ccc2nccnc12	EDNRA	No interaction	No interaction	0	0
LY-288513	Brc1ccc(NC(=O)N2NC(=O)[C@H]([C@@H]2c2ccccc2)c2ccccc2)cc1	EDNRA	No interaction	No interaction	0	0
kenpaullone	Brc1ccc2[nH]c-3c(CC(=O)Nc4ccccc-34)c2c1	EDNRA	No interaction	No interaction	0	0
naphazoline	C(C1=NCCN1)c1cccc2ccccc12	EDNRA	No interaction	No interaction	0	0
3,3'-diindolylmethane	C(c1c[nH]c2ccccc12)c1c[nH]c2ccccc12	EDNRA	No interaction	No interaction	0	0
dexrazoxane	C[C@@H](CN1CC(=O)NC(=O)C1)N1CC(=O)NC(=O)C1	EDNRA	No interaction	No interaction	0	0
somatostatin	C[C@@H](O)[C@@H]1NC(=O)[C@H](CCCCN)NC(=O)[C@H](Cc2c[nH]c3ccccc23)NC(=O)[C@H](Cc2ccccc2)NC(=O)[C@H](Cc2ccccc2)NC(=O)[C@H](CC(N)=O)NC(=O)[C@H](CCCCN)NC(=O)[C@H](CSSC[C@H](NC(=O)[C@H](CO)NC(=O)[C@@H](NC(=O)[C@H](Cc2ccccc2)NC1=O)[C@@H](C)O)C(O)=O)NC(=O)CNC(=O)[C@H](C)N	EDNRA	No interaction	No interaction	0	0
crizotinib	C[C@@H](Oc1cc(cnc1N)-c1cnn(c1)C1CCNCC1)c1c(Cl)ccc(F)c1Cl	EDNRA	No interaction	No interaction	0	0
GSK-461364	C[C@@H](Oc1cc(sc1C(N)=O)-n1cnc2ccc(CN3CCN(C)CC3)cc12)c1ccccc1C(F)(F)F	EDNRA	No interaction	No interaction	0	0
lestaurtinib	C[C@]12O[C@H](C[C@]1(O)CO)n1c3ccccc3c3c4C(=O)NCc4c4c5ccccc5n2c4c13	EDNRA	No interaction	No interaction	0	0
cholic-acid	C[C@H](CCC(O)=O)[C@H]1CC[C@H]2[C@@H]3[C@H](O)C[C@@H]4C[C@H](O)CC[C@]4(C)[C@H]3C[C@H](O)[C@]12C	EDNRA	No interaction	No interaction	0	0
chenodeoxycholic-acid	C[C@H](CCC(O)=O)[C@H]1CC[C@H]2[C@@H]3[C@H](O)C[C@@H]4C[C@H](O)CC[C@]4(C)[C@H]3CC[C@]12C	EDNRA	No interaction	No interaction	0	0
deoxycholic-acid	C[C@H](CCC(O)=O)[C@H]1CC[C@H]2[C@@H]3CC[C@@H]4C[C@H](O)CC[C@]4(C)[C@H]3C[C@H](O)[C@]12C	EDNRA	No interaction	No interaction	0	0
glycopyrrolate	C[N+]1(C)CCC(C1)OC(=O)C(O)(C1CCCC1)c1ccccc1	EDNRA	No interaction	No interaction	0	0
GR-235	C\C=C1/C(=O)C[C@H]2[C@@H]3CCC4=CC(=O)CC[C@]4(C)[C@H]3CC[C@]12C	EDNRA	No interaction	No interaction	0	0
parthenolide-(alternate-stereo)	C\C1=C/CC[C@@]2(C)O[C@@H]2[C@H]2OC(=O)C(=C)[C@@H]2CC1	EDNRA	No interaction	No interaction	0	0
reversine	C1CCC(CC1)Nc2nc(Nc3ccc(cc3)N4CCOCC4)nc5[nH]cnc25	EDNRA	No interaction	No interaction	0	0
iloprost	CC#CCC(C)[C@H](O)\C=C\[C@H]1[C@H](O)C[C@@H]2C\C(C[C@H]12)=C/CCCC(O)=O	EDNRA	No interaction	No interaction	0	0
isotretinoin	CC(/C=C/C1=C(C)CCCC1(C)C)=C\C=C\C(C)=C/C(O)=O	EDNRA	No interaction	No interaction	0	0
TTNPB	CC(=Cc1ccc(cc1)C(=O)O)c2ccc3c(c2)C(C)(C)CCC3(C)C	EDNRA	No interaction	No interaction	0	0
palbociclib	CC(=O)c1c(C)c2cnc(Nc3ccc(cn3)N3CCNCC3)nc2n(C2CCCC2)c1=O	EDNRA	No interaction	No interaction	0	0
tenovin-1	CC(=O)Nc1ccc(NC(=S)NC(=O)c2ccc(cc2)C(C)(C)C)cc1	EDNRA	No interaction	No interaction	0	0
luzindole	CC(=O)NCCc1c(Cc2ccccc2)[nH]c2ccccc12	EDNRA	No interaction	No interaction	0	0
spironolactone	CC(=O)S[C@@H]1CC2=CC(=O)CC[C@]2(C)[C@H]2CC[C@@]3(C)[C@@H](CC[C@@]33CCC(=O)O3)[C@H]12	EDNRA	No interaction	No interaction	0	0
timolol	CC(C)(C)NC[C@H](O)COc1nsnc1N1CCOCC1	EDNRA	No interaction	No interaction	0	0
PD-166793	CC(C)C(NS(=O)(=O)c1ccc(cc1)c2ccc(Br)cc2)C(=O)O	EDNRA	No interaction	No interaction	0	0
GW-311616	CC(C)C1[C@H]2[C@@H](CCN2C(=O)/C=C/CN3CCCCC3)N(C1=O)S(=O)(=O)C	EDNRA	No interaction	No interaction	0	0
gossypol	CC(C)c1c(O)c(O)c(C=O)c2c(O)c(c(C)cc12)-c1c(C)cc2c(C(C)C)c(O)c(O)c(C=O)c2c1O	EDNRA	No interaction	No interaction	0	0
JTE-013	CC(C)c1cc(NNC(=O)Nc2cc(Cl)nc(Cl)c2)nc2n(C)nc(C)c12	EDNRA	No interaction	No interaction	0	0
propofol	CC(C)c1cccc(C(C)C)c1O	EDNRA	No interaction	No interaction	0	0
NPC-15199	CC(C)CC(NC(=O)OCC1c2ccccc2-c3ccccc13)C(=O)O	EDNRA	No interaction	No interaction	0	0
PU-H71	CC(C)NCCCn1c(Sc2cc3OCOc3cc2I)nc2c(N)ncnc12	EDNRA	No interaction	No interaction	0	0
fenofibrate	CC(C)OC(=O)C(C)(C)Oc1ccc(cc1)C(=O)c1ccc(Cl)cc1	EDNRA	No interaction	No interaction	0	0
SDZ-21009	CC(C)OC(=O)c1cc2c(OCC(O)CNC(C)(C)C)cccc2[nH]1	EDNRA	No interaction	No interaction	0	0
buphenine	CC(CCc1ccccc1)NC(C)C(O)c1ccc(O)cc1	EDNRA	No interaction	No interaction	0	0
PSB-11	CC[C@@H]1CN2C(=N1)c1[nH]c(nc1N(C)C2=O)-c1ccccc1	EDNRA	No interaction	No interaction	0	0
roscovitine	CC[C@H](CO)Nc1nc(NCc2ccccc2)c2ncn(C(C)C)c2n1	EDNRA	No interaction	No interaction	0	0
azithromycin	CC[C@H]1OC(=O)[C@H](C)[C@@H](O[C@H]2C[C@@](C)(OC)[C@@H](O)[C@H](C)O2)[C@H](C)[C@@H](O[C@@H]2O[C@H](C)C[C@@H]([C@H]2O)N(C)C)[C@](C)(O)C[C@@H](C)CN(C)[C@H](C)[C@@H](O)[C@]1(C)O	EDNRA	No interaction	No interaction	0	0
motesanib	CC1(C)CNc2cc(NC(=O)c3cccnc3NCc3ccncc3)ccc12	EDNRA	No interaction	No interaction	0	0
GYKI-52466	CC1=NN=C(c2ccc(N)cc2)c2cc3OCOc3cc2C1	EDNRA	No interaction	No interaction	0	0
oxymetazoline	Cc1cc(c(O)c(C)c1CC1=NCCN1)C(C)(C)C	EDNRA	No interaction	No interaction	0	0
m-3M3FBS	Cc1cc(C)c(c(C)c1)S(=O)(=O)Nc1cccc(c1)C(F)(F)F	EDNRA	No interaction	No interaction	0	0
ZM-323881	Cc1cc(F)c(Nc2ncnc3cc(OCc4ccccc4)ccc23)cc1O	EDNRA	No interaction	No interaction	0	0
Ro-08-2750	Cc1cc2nc3c(nc(=O)[nH]c3=O)n(C)c2cc1C=O	EDNRA	No interaction	No interaction	0	0
GP-2a	Cc1ccc-2c(Cc3c(nn(c-23)-c2ccc(Cl)cc2Cl)C(=O)NC2CCCCC2)c1	EDNRA	No interaction	No interaction	0	0
pirfenidone	Cc1ccc(=O)n(c1)-c1ccccc1	EDNRA	No interaction	No interaction	0	0
PP-1	Cc1ccc(cc1)-c1nn(c2ncnc(N)c12)C(C)(C)C	EDNRA	No interaction	No interaction	0	0
pifithrin	Cc1ccc(cc1)c2cn3c4CCCCc4sc3n2	EDNRA	No interaction	No interaction	0	0
L-368899	Cc1ccccc1N1CCN(CC1)S(=O)(=O)CC12CCC(C[C@@H]1NC(=O)[C@@H](N)CCS(C)(=O)=O)C2(C)C	EDNRA	No interaction	No interaction	0	0
SB-269970	CC1CCN(CC[C@H]2CCCN2S(=O)(=O)c2cccc(O)c2)CC1	EDNRA	No interaction	No interaction	0	0
melperone	CC1CCN(CCCC(=O)c2ccc(F)cc2)CC1	EDNRA	No interaction	No interaction	0	0
GW-501516	Cc1nc(sc1CSc1ccc(OCC(O)=O)c(C)c1)-c1ccc(cc1)C(F)(F)F	EDNRA	No interaction	No interaction	0	0
Ro-10-5824	Cc1ncc(CN2CCC(=CC2)c2ccccc2)c(N)n1	EDNRA	No interaction	No interaction	0	0
SANT-1	Cc1nn(c(C)c1C=NN2CCN(Cc3ccccc3)CC2)c4ccccc4	EDNRA	No interaction	No interaction	0	0
leflunomide	Cc1oncc1C(=O)Nc1ccc(cc1)C(F)(F)F	EDNRA	No interaction	No interaction	0	0
torin-1	CCC(=O)N1CCN(CC1)c1ccc(cc1C(F)(F)F)-n1c2c(ccc1=O)cnc1ccc(cc21)-c1cnc2ccccc2c1	EDNRA	No interaction	No interaction	0	0
fluticasone-propionate	CCC(=O)O[C@@]1([C@H](C)C[C@H]2[C@@H]3C[C@H](F)C4=CC(=O)C=C[C@]4(C)[C@@]3(F)[C@@H](O)C[C@]12C)C(=O)SCF	EDNRA	No interaction	No interaction	0	0
ZD-7155	CCc1cc2N(Cc3ccc(cc3)-c3ccccc3-c3nnn[nH]3)C(=O)CCc2c(CC)n1	EDNRA	No interaction	No interaction	0	0
TAK-715	CCc1nc(c(s1)-c1ccnc(NC(=O)c2ccccc2)c1)-c1cccc(C)c1	EDNRA	No interaction	No interaction	0	0
valsartan	CCCCC(=O)N(Cc1ccc(cc1)-c1ccccc1-c1nn[nH]n1)[C@@H](C(C)C)C(O)=O	EDNRA	No interaction	No interaction	0	0
estradiol-valerate	CCCCC(=O)O[C@H]1CCC2C3CCc4cc(O)ccc4C3CC[C@]12C	EDNRA	No interaction	No interaction	0	0
dinoprostone	CCCCC[C@H](O)\C=C\[C@H]1[C@H](O)CC(=O)[C@@H]1C\C=C/CCCC(O)=O	EDNRA	No interaction	No interaction	0	0
oleoylethanolamide	CCCCCCCC\C=C/CCCCCCCC(=O)NCCO	EDNRA	No interaction	No interaction	0	0
OMDM-2	CCCCCCCCC=CCCCCCCCC(=O)NC(CO)Cc1ccc(O)cc1	EDNRA	No interaction	No interaction	0	0
embelin	CCCCCCCCCCCC1C(=O)C(=O)CC(=O)C1=O	EDNRA	No interaction	No interaction	0	0
JTE-907	CCCCCOc1c(OC)ccc2cc(C(=O)NCc3ccc4OCOc4c3)c(=O)[nH]c12	EDNRA	No interaction	No interaction	0	0
nafadotride	CCCCN1CCCC1CNC(=O)c1cc(C#N)c2ccccc2c1OC	EDNRA	No interaction	No interaction	0	0
PLX-4720	CCCS(=O)(=O)Nc1ccc(F)c(C(=O)c2c[nH]c3ncc(Cl)cc23)c1F	EDNRA	No interaction	No interaction	0	0
lidocaine	CCN(CC)CC(=O)Nc1c(C)cccc1C	EDNRA	No interaction	No interaction	0	0
PD-173074	CCN(CC)CCCCNc1ncc2cc(-c3cc(OC)cc(OC)c3)c(NC(=O)NC(C)(C)C)nc2n1	EDNRA	No interaction	No interaction	0	0
sunitinib	CCN(CC)CCNC(=O)c1c(C)[nH]c(\C=C2/C(=O)Nc3ccc(F)cc23)c1C	EDNRA	No interaction	No interaction	0	0
metoclopramide	CCN(CC)CCNC(=O)c1cc(Cl)c(N)cc1OC	EDNRA	No interaction	No interaction	0	0
nitrocaramiphen	CCN(CC)CCOC(=O)C1(CCCC1)c1ccc(cc1)[N+]([O-])=O	EDNRA	No interaction	No interaction	0	0
raclopride	CCN1CCC[C@H]1CNC(=O)c1c(O)c(Cl)cc(Cl)c1OC	EDNRA	No interaction	No interaction	0	0
remoxipride	CCN1CCC[C@H]1CNC(=O)c1c(OC)ccc(Br)c1OC	EDNRA	No interaction	No interaction	0	0
PD-102807	CCOC(=O)c1c(C)[nH]c2ccc3OC4N(CCc5cc(OC)ccc45)Cc3c12	EDNRA	No interaction	No interaction	0	0
mosapride	CCOc1cc(N)c(Cl)cc1C(=O)NCC1CN(Cc2ccc(F)cc2)CCO1	EDNRA	No interaction	No interaction	0	0
BIX-02188	Clc1ccc(Cl)c(SCC(=O)N\N=C\c2ccc[nH]2)c1	EDNRA	No interaction	No interaction	0	0
MRS-1220	Clc1ccc2nc(NC(=O)Cc3ccccc3)n3nc(nc3c2c1)-c1ccco1	EDNRA	No interaction	No interaction	0	0
desmethylclozapine	Clc1ccc2Nc3ccccc3C(=Nc2c1)N1CCNCC1	EDNRA	No interaction	No interaction	0	0
AT-7519	Clc1cccc(Cl)c1C(=O)Nc1c[nH]nc1C(=O)NC1CCNCC1	EDNRA	No interaction	No interaction	0	0
NGB-2904	Clc1cccc(N2CCN(CCCCNC(=O)c3ccc-4c(Cc5ccccc-45)c3)CC2)c1Cl	EDNRA	No interaction	No interaction	0	0
IRL-2500	CN(C(Cc1ccc(cc1)c2ccccc2)C(=O)NC(Cc3c[nH]c4ccccc34)C(=O)O)C(=O)c5cc(C)cc(C)c5	EDNRA	No interaction	No interaction	0	0
afatinib	CN(C)C\C=C\C(=O)Nc1cc2c(Nc3ccc(F)c(Cl)c3)ncnc2cc1O[C@H]1CCOC1	EDNRA	No interaction	No interaction	0	0
SU-4312	CN(C)c1ccc(cc1)\C=C1/C(=O)Nc2ccccc12	EDNRA	No interaction	No interaction	0	0
SB-408124	CN(C)c1ccc(NC(=O)Nc2cc(C)nc3c(F)cc(F)cc23)cc1	EDNRA	No interaction	No interaction	0	0
GANT-61	CN(C)c1ccccc1CN1CCCN(Cc2ccccc2N(C)C)C1c1ccncc1	EDNRA	No interaction	No interaction	0	0
PCI-24781	CN(C)Cc1c(oc2ccccc12)C(=O)NCCOc1ccc(cc1)C(=O)NO	EDNRA	No interaction	No interaction	0	0
zolmitriptan	CN(C)CCc1c[nH]c2ccc(C[C@H]3COC(=O)N3)cc12	EDNRA	No interaction	No interaction	0	0
tripelennamine	CN(C)CCN(Cc1ccccc1)c1ccccn1	EDNRA	No interaction	No interaction	0	0
amonafide	CN(C)CCN1C(=O)c2cccc3cc(N)cc(C1=O)c23	EDNRA	No interaction	No interaction	0	0
YM-298198	CN(C1CCCCC1)C(=O)c1sc2nc3ccc(N)cc3n2c1C	EDNRA	No interaction	No interaction	0	0
SDZ-NKT-343	CN(Cc1ccccc1)C(=O)C(Cc2ccc3ccccc3c2)NC(=O)C4CCCN4C(=O)Nc5ccccc5[N+](=O)[O-]	EDNRA	No interaction	No interaction	0	0
alvocidib	CN1CC[C@@H]([C@H](O)C1)c1c(O)cc(O)c2c1oc(cc2=O)-c1ccccc1Cl	EDNRA	No interaction	No interaction	0	0
JNJ-10191584	CN1CCN(CC1)C(=O)c1nc2ccc(Cl)cc2[nH]1	EDNRA	No interaction	No interaction	0	0
dovitinib	CN1CCN(CC1)c1ccc2nc([nH]c2c1)-c1c(N)c2c(F)cccc2[nH]c1=O	EDNRA	No interaction	No interaction	0	0
saracatinib	CN1CCN(CCOc2cc(OC3CCOCC3)c3c(Nc4c5OCOc5ccc4Cl)ncnc3c2)CC1	EDNRA	No interaction	No interaction	0	0
axitinib	CNC(=O)c1ccccc1Sc1ccc2c(\C=C\c3ccccn3)n[nH]c2c1	EDNRA	No interaction	No interaction	0	0
nortriptyline	CNCCC=C1c2ccccc2CCc2ccccc12	EDNRA	No interaction	No interaction	0	0
midostaurin	CO[C@@H]1[C@@H](C[C@H]2O[C@]1(C)n1c3ccccc3c3c4CNC(=O)c4c4c5ccccc5n2c4c13)N(C)C(=O)c1ccccc1	EDNRA	No interaction	No interaction	0	0
everolimus	CO[C@@H]1C[C@H](C[C@@H](C)[C@@H]2CC(=O)[C@H](C)\C=C(C)\[C@@H](O)[C@@H](OC)C(=O)[C@H](C)C[C@H](C)\C=C\C=C\C=C(C)\[C@H](C[C@@H]3CC[C@@H](C)[C@@](O)(O3)C(=O)C(=O)N3CCCC[C@H]3C(=O)O2)OC)CC[C@H]1OCCO	EDNRA	No interaction	No interaction	0	0
SB-218795	COC(=O)[C@H](NC(=O)c1cc(nc2ccccc12)-c1ccccc1)c1ccccc1	EDNRA	No interaction	No interaction	0	0
PCA-4248	COC(=O)C1=C(C)NC(C)=C(C1C)C(=O)OCCSc1ccccc1	EDNRA	No interaction	No interaction	0	0
obatoclax	COC1=CC(=N\C\1=C/c1[nH]c(C)cc1C)c1cc2ccccc2[nH]1	EDNRA	No interaction	No interaction	0	0
epirizole	COc1cc(C)nn1-c1nc(C)cc(OC)n1	EDNRA	No interaction	No interaction	0	0
NVP-TAE684	COc1cc(ccc1Nc1ncc(Cl)c(Nc2ccccc2S(=O)(=O)C(C)C)n1)N1CCC(CC1)N1CCN(C)CC1	EDNRA	No interaction	No interaction	0	0
WZ-4002	COc1cc(ccc1Nc1ncc(Cl)c(Oc2cccc(NC(=O)C=C)c2)n1)N1CCN(C)CC1	EDNRA	No interaction	No interaction	0	0
XMD-1150	COc1cc(ccc1Nc1ncc2N(C)C(=O)c3ccccc3N(C)c2n1)C(=O)N1CCC(CC1)N1CCN(C)CC1	EDNRA	No interaction	No interaction	0	0
iloperidone	COc1cc(ccc1OCCCN1CCC(CC1)c1noc2cc(F)ccc12)C(C)=O	EDNRA	No interaction	No interaction	0	0
RS-67506	COc1cc(N)c(Cl)cc1C(=O)CCC1CCN(CCNS(C)(=O)=O)CC1	EDNRA	No interaction	No interaction	0	0
IC-261	COc1cc(OC)c(/C=C\2/C(=O)Nc3ccccc23)c(OC)c1	EDNRA	No interaction	No interaction	0	0
RS-102221	COc1cc(OC)c(cc1NS(=O)(=O)c1ccc(cc1)C(F)(F)F)C(=O)CCCCN1CCC2(CC1)NC(=O)NC2=O	EDNRA	No interaction	No interaction	0	0
cediranib	COc1cc2c(Oc3ccc4[nH]c(C)cc4c3F)ncnc2cc1OCCCN1CCCC1	EDNRA	No interaction	No interaction	0	0
formoterol	COc1ccc(C[C@H](C)NC[C@@H](O)c2ccc(O)c(NC=O)c2)cc1	EDNRA	No interaction	No interaction	0	0
KF-38789	COc1ccc(C2CC(=NCCS2)c2c(O)cc(C)oc2=O)c(OC)c1	EDNRA	No interaction	No interaction	0	0
LY-320135	COc1ccc(cc1)-c1oc2cc(OC)ccc2c1C(=O)c1ccc(cc1)C#N	EDNRA	No interaction	No interaction	0	0
picotamide	COc1ccc(cc1C(=O)NCc1cccnc1)C(=O)NCc1cccnc1	EDNRA	No interaction	No interaction	0	0
nobiletin	COc1ccc(cc1OC)-c1cc(=O)c2c(OC)c(OC)c(OC)c(OC)c2o1	EDNRA	No interaction	No interaction	0	0
LY-456236	COc1ccc(Nc2ncnc3ccc(OC)cc23)cc1	EDNRA	No interaction	No interaction	0	0
pirarubicin	COc1cccc2C(=O)c3c(O)c4C[C@](O)(C[C@H](O[C@H]5C[C@H](N)[C@H](O[C@@H]6CCCCO6)[C@H](C)O5)c4c(O)c3C(=O)c12)C(=O)CO	EDNRA	No interaction	No interaction	0	0
OSI-027	COc1cccc2cc([nH]c12)-c1nc([C@@H]2CC[C@@H](CC2)C(O)=O)n2ncnc(N)c12	EDNRA	No interaction	No interaction	0	0
erlotinib	COCCOc1cc2ncnc(Nc3cccc(c3)C#C)c2cc1OCCOC	EDNRA	No interaction	No interaction	0	0
DMSO	CS(C)=O	EDNRA	No interaction	No interaction	0	0
L-733060	FC(F)(F)c1cc(CO[C@H]2CCCN[C@H]2c2ccccc2)cc(c1)C(F)(F)F	EDNRA	No interaction	No interaction	0	0
ZSTK-474	FC(F)c1nc2ccccc2n1-c1nc(nc(n1)N1CCOCC1)N1CCOCC1	EDNRA	No interaction	No interaction	0	0
ketanserin	Fc1ccc(cc1)C(=O)C1CCN(CCn2c(=O)[nH]c3ccccc3c2=O)CC1	EDNRA	No interaction	No interaction	0	0
VX-745	Fc1ccc(Sc2ccc3c(-c4c(Cl)cccc4Cl)c(=O)ncn3n2)c(F)c1	EDNRA	No interaction	No interaction	0	0
iodophenpropit	Ic1ccc(CCNC(=N)SCCCc2c[nH]cn2)cc1	EDNRA	No interaction	No interaction	0	0
MEK1-2-inhibitor	N\C(Sc1ccc(N)cc1)=C(\C#N)c1ccccc1C(F)(F)F	EDNRA	No interaction	No interaction	0	0
GR-144053	NC(=N)c1ccc(cc1)N1CCN(CC1)C1CCN(CC(O)=O)CC1	EDNRA	No interaction	No interaction	0	0
tyrphostin-AG-99	NC(=O)C(=C\c1ccc(O)c(O)c1)\C#N	EDNRA	No interaction	No interaction	0	0
nicotinamide	NC(=O)c1cccnc1	EDNRA	No interaction	No interaction	0	0
ICI-162846	NC(=O)CCCCn1ccc(N=C(N)NCC(F)(F)F)n1	EDNRA	No interaction	No interaction	0	0
torin-2	Nc1ccc(cn1)-c1ccc2ncc3ccc(=O)n(-c4cccc(c4)C(F)(F)F)c3c2c1	EDNRA	No interaction	No interaction	0	0
TWS-119	Nc1cccc(c1)-c1cc2c(Oc3cccc(O)c3)ncnc2[nH]1	EDNRA	No interaction	No interaction	0	0
ZM-241385	Nc1nc(NCCc2ccc(O)cc2)nc2nc(nn12)-c1ccco1	EDNRA	No interaction	No interaction	0	0
riluzole	Nc1nc2ccc(OC(F)(F)F)cc2s1	EDNRA	No interaction	No interaction	0	0
dopamine	NCCc1ccc(O)c(O)c1	EDNRA	No interaction	No interaction	0	0
GSK-3-inhibitor-IX	O\N=C1/C(Nc2ccccc12)=C1/C(=O)Nc2cc(Br)ccc12	EDNRA	No interaction	No interaction	0	0
KU-55933	O=c1cc(oc(c1)-c1cccc2Sc3ccccc3Sc12)N1CCOCC1	EDNRA	No interaction	No interaction	0	0
LY-303511	O=c1cc(oc2c(cccc12)-c1ccccc1)N1CCNCC1	EDNRA	No interaction	No interaction	0	0
CGP-52411	O=C1NC(=O)c2cc(Nc3ccccc3)c(Nc3ccccc3)cc12	EDNRA	No interaction	No interaction	0	0
nTZDpa	OC(=O)c1n(Cc2ccc(Cl)cc2)c2ccc(Cl)cc2c1Sc1ccccc1	EDNRA	No interaction	No interaction	0	0
AS-703026	OC[C@@H](O)CNC(=O)c1ccncc1Nc1ccc(I)cc1F	EDNRA	No interaction	No interaction	0	0
dihydrexidine	Oc1cc2CC[C@H]3NCc4ccccc4[C@@H]3c2cc1O	EDNRA	No interaction	No interaction	0	0
SKF-77434	Oc1cc2CCN(CC=C)CC(c3ccccc3)c2cc1O	EDNRA	No interaction	No interaction	0	0
PHTPP	Oc1ccc(cc1)-c1c(nn2c(cc(nc12)C(F)(F)F)C(F)(F)F)-c1ccccc1	EDNRA	No interaction	No interaction	0	0
apigenin	Oc1ccc(cc1)-c1cc(=O)c2c(O)cc(O)cc2o1	EDNRA	No interaction	No interaction	0	0
SB-202190	Oc1ccc(cc1)-c1nc(c([nH]1)-c1ccncc1)-c1ccc(F)cc1	EDNRA	No interaction	No interaction	0	0
BE-2254	Oc1ccc(CCNCC2CCc3ccccc3C2=O)cc1	EDNRA	No interaction	No interaction	0	0
SKI-II	Oc1ccc(Nc2nc(cs2)-c2ccc(Cl)cc2)cc1	EDNRA	No interaction	No interaction	0	0
PD-407824	Oc1ccc2[nH]c3cc(c4C(=O)NC(=O)c4c3c2c1)-c1ccccc1	EDNRA	No interaction	No interaction	0	0
CGP-60474	OCCCNc1cc(ccn1)c2ccnc(Nc3cccc(Cl)c3)n2	EDNRA	No interaction	No interaction	0	0
dacinostat	OCCN(CCc1c[nH]c2ccccc12)Cc1ccc(\C=C\C(=O)NO)cc1	EDNRA	No interaction	No interaction	0	0
pyroxamide	ONC(=O)CCCCCCC(=O)Nc1cccnc1	EDNRA	No interaction	No interaction	0	0
pyrrolidine-dithiocarbamate	SC(=S)N1CCCC1	EDNRA	No interaction	No interaction	0	0
T-0070907	[O-][N+](=O)c1ccc(Cl)c(c1)C(=O)Nc1ccncc1	TACR1	No interaction	No interaction	0	0
brimonidine	Brc1c(NC2=NCCN2)ccc2nccnc12	TACR1	No interaction	No interaction	0	0
H-89	Brc1ccc(\C=C\CNCCNS(=O)(=O)c2cccc3cnccc23)cc1	TACR1	No interaction	No interaction	0	0
kenpaullone	Brc1ccc2[nH]c-3c(CC(=O)Nc4ccccc-34)c2c1	TACR1	No interaction	No interaction	0	0
naphazoline	C(C1=NCCN1)c1cccc2ccccc12	TACR1	No interaction	No interaction	0	0
3,3'-diindolylmethane	C(c1c[nH]c2ccccc12)c1c[nH]c2ccccc12	TACR1	No interaction	No interaction	0	0
VU-0418946-1	C(Nc1nc(nnc1-c1ccccc1)-c1ccccn1)c1ccc(cc1)-c1ccccc1	TACR1	No interaction	No interaction	0	0
dexrazoxane	C[C@@H](CN1CC(=O)NC(=O)C1)N1CC(=O)NC(=O)C1	TACR1	No interaction	No interaction	0	0
somatostatin	C[C@@H](O)[C@@H]1NC(=O)[C@H](CCCCN)NC(=O)[C@H](Cc2c[nH]c3ccccc23)NC(=O)[C@H](Cc2ccccc2)NC(=O)[C@H](Cc2ccccc2)NC(=O)[C@H](CC(N)=O)NC(=O)[C@H](CCCCN)NC(=O)[C@H](CSSC[C@H](NC(=O)[C@H](CO)NC(=O)[C@@H](NC(=O)[C@H](Cc2ccccc2)NC1=O)[C@@H](C)O)C(O)=O)NC(=O)CNC(=O)[C@H](C)N	TACR1	No interaction	No interaction	0	0
crizotinib	C[C@@H](Oc1cc(cnc1N)-c1cnn(c1)C1CCNCC1)c1c(Cl)ccc(F)c1Cl	TACR1	No interaction	No interaction	0	0
GSK-461364	C[C@@H](Oc1cc(sc1C(N)=O)-n1cnc2ccc(CN3CCN(C)CC3)cc12)c1ccccc1C(F)(F)F	TACR1	No interaction	No interaction	0	0
cholic-acid	C[C@H](CCC(O)=O)[C@H]1CC[C@H]2[C@@H]3[C@H](O)C[C@@H]4C[C@H](O)CC[C@]4(C)[C@H]3C[C@H](O)[C@]12C	TACR1	No interaction	No interaction	0	0
chenodeoxycholic-acid	C[C@H](CCC(O)=O)[C@H]1CC[C@H]2[C@@H]3[C@H](O)C[C@@H]4C[C@H](O)CC[C@]4(C)[C@H]3CC[C@]12C	TACR1	No interaction	No interaction	0	0
deoxycholic-acid	C[C@H](CCC(O)=O)[C@H]1CC[C@H]2[C@@H]3CC[C@@H]4C[C@H](O)CC[C@]4(C)[C@H]3C[C@H](O)[C@]12C	TACR1	No interaction	No interaction	0	0
GR-235	C\C=C1/C(=O)C[C@H]2[C@@H]3CCC4=CC(=O)CC[C@]4(C)[C@H]3CC[C@]12C	TACR1	No interaction	No interaction	0	0
parthenolide-(alternate-stereo)	C\C1=C/CC[C@@]2(C)O[C@@H]2[C@H]2OC(=O)C(=C)[C@@H]2CC1	TACR1	No interaction	No interaction	0	0
purmorphamine	C1CCC(CC1)n1cnc2c(Nc3ccc(cc3)N3CCOCC3)nc(Oc3cccc4ccccc34)nc12	TACR1	No interaction	No interaction	0	0
iloprost	CC#CCC(C)[C@H](O)\C=C\[C@H]1[C@H](O)C[C@@H]2C\C(C[C@H]12)=C/CCCC(O)=O	TACR1	No interaction	No interaction	0	0
isotretinoin	CC(/C=C/C1=C(C)CCCC1(C)C)=C\C=C\C(C)=C/C(O)=O	TACR1	No interaction	No interaction	0	0
TTNPB	CC(=Cc1ccc(cc1)C(=O)O)c2ccc3c(c2)C(C)(C)CCC3(C)C	TACR1	No interaction	No interaction	0	0
palbociclib	CC(=O)c1c(C)c2cnc(Nc3ccc(cn3)N3CCNCC3)nc2n(C2CCCC2)c1=O	TACR1	No interaction	No interaction	0	0
tenovin-1	CC(=O)Nc1ccc(NC(=S)NC(=O)c2ccc(cc2)C(C)(C)C)cc1	TACR1	No interaction	No interaction	0	0
luzindole	CC(=O)NCCc1c(Cc2ccccc2)[nH]c2ccccc12	TACR1	No interaction	No interaction	0	0
spironolactone	CC(=O)S[C@@H]1CC2=CC(=O)CC[C@]2(C)[C@H]2CC[C@@]3(C)[C@@H](CC[C@@]33CCC(=O)O3)[C@H]12	TACR1	No interaction	No interaction	0	0
quizartinib	CC(C)(C)c1cc(NC(=O)Nc2ccc(cc2)-c2cn3c(n2)sc2cc(OCCN4CCOCC4)ccc32)no1	TACR1	No interaction	No interaction	0	0
timolol	CC(C)(C)NC[C@H](O)COc1nsnc1N1CCOCC1	TACR1	No interaction	No interaction	0	0
RS-17053	CC(C)(Cc1c[nH]c2ccc(Cl)cc12)NCCOc1ccccc1OCC1CC1	TACR1	No interaction	No interaction	0	0
PD-166793	CC(C)C(NS(=O)(=O)c1ccc(cc1)c2ccc(Br)cc2)C(=O)O	TACR1	No interaction	No interaction	0	0
JTE-013	CC(C)c1cc(NNC(=O)Nc2cc(Cl)nc(Cl)c2)nc2n(C)nc(C)c12	TACR1	No interaction	No interaction	0	0
propofol	CC(C)c1cccc(C(C)C)c1O	TACR1	No interaction	No interaction	0	0
FR-139317	CC(C)CC(NC(=O)N1CCCCCC1)C(=O)NC(Cc2cn(C)c3ccccc23)C(=O)NC(Cc4ccccn4)C(=O)O	TACR1	No interaction	No interaction	0	0
NPC-15199	CC(C)CC(NC(=O)OCC1c2ccccc2-c3ccccc13)C(=O)O	TACR1	No interaction	No interaction	0	0
Y-134	CC(C)N1CCN(CC1)c1ccc(cc1)C(=O)c1c(sc2cc(O)ccc12)-c1ccc(O)cc1	TACR1	No interaction	No interaction	0	0
PU-H71	CC(C)NCCCn1c(Sc2cc3OCOc3cc2I)nc2c(N)ncnc12	TACR1	No interaction	No interaction	0	0
fenofibrate	CC(C)OC(=O)C(C)(C)Oc1ccc(cc1)C(=O)c1ccc(Cl)cc1	TACR1	No interaction	No interaction	0	0
SDZ-21009	CC(C)OC(=O)c1cc2c(OCC(O)CNC(C)(C)C)cccc2[nH]1	TACR1	No interaction	No interaction	0	0
buphenine	CC(CCc1ccccc1)NC(C)C(O)c1ccc(O)cc1	TACR1	No interaction	No interaction	0	0
PSB-11	CC[C@@H]1CN2C(=N1)c1[nH]c(nc1N(C)C2=O)-c1ccccc1	TACR1	No interaction	No interaction	0	0
roscovitine	CC[C@H](CO)Nc1nc(NCc2ccccc2)c2ncn(C(C)C)c2n1	TACR1	No interaction	No interaction	0	0
azithromycin	CC[C@H]1OC(=O)[C@H](C)[C@@H](O[C@H]2C[C@@](C)(OC)[C@@H](O)[C@H](C)O2)[C@H](C)[C@@H](O[C@@H]2O[C@H](C)C[C@@H]([C@H]2O)N(C)C)[C@](C)(O)C[C@@H](C)CN(C)[C@H](C)[C@@H](O)[C@]1(C)O	TACR1	No interaction	No interaction	0	0
motesanib	CC1(C)CNc2cc(NC(=O)c3cccnc3NCc3ccncc3)ccc12	TACR1	No interaction	No interaction	0	0
GYKI-52466	CC1=NN=C(c2ccc(N)cc2)c2cc3OCOc3cc2C1	TACR1	No interaction	No interaction	0	0
oxymetazoline	Cc1cc(c(O)c(C)c1CC1=NCCN1)C(C)(C)C	TACR1	No interaction	No interaction	0	0
m-3M3FBS	Cc1cc(C)c(c(C)c1)S(=O)(=O)Nc1cccc(c1)C(F)(F)F	TACR1	No interaction	No interaction	0	0
ZM-323881	Cc1cc(F)c(Nc2ncnc3cc(OCc4ccccc4)ccc23)cc1O	TACR1	No interaction	No interaction	0	0
Ro-08-2750	Cc1cc2nc3c(nc(=O)[nH]c3=O)n(C)c2cc1C=O	TACR1	No interaction	No interaction	0	0
pirfenidone	Cc1ccc(=O)n(c1)-c1ccccc1	TACR1	No interaction	No interaction	0	0
PP-1	Cc1ccc(cc1)-c1nn(c2ncnc(N)c12)C(C)(C)C	TACR1	No interaction	No interaction	0	0
pifithrin	Cc1ccc(cc1)c2cn3c4CCCCc4sc3n2	TACR1	No interaction	No interaction	0	0
meclofenamic-acid	Cc1ccc(Cl)c(Nc2ccccc2C(O)=O)c1Cl	TACR1	No interaction	No interaction	0	0
linifanib	Cc1ccc(F)c(NC(=O)Nc2ccc(cc2)-c2cccc3[nH]nc(N)c23)c1	TACR1	No interaction	No interaction	0	0
AZ-628	Cc1ccc(NC(=O)c2cccc(c2)C(C)(C)C#N)cc1Nc1ccc2ncn(C)c(=O)c2c1	TACR1	No interaction	No interaction	0	0
mefenamic-acid	Cc1cccc(Nc2ccccc2C(O)=O)c1C	TACR1	No interaction	No interaction	0	0
SB-269970	CC1CCN(CC[C@H]2CCCN2S(=O)(=O)c2cccc(O)c2)CC1	TACR1	No interaction	No interaction	0	0
melperone	CC1CCN(CCCC(=O)c2ccc(F)cc2)CC1	TACR1	No interaction	No interaction	0	0
TG-101348	Cc1cnc(Nc2ccc(OCCN3CCCC3)cc2)nc1Nc1cccc(c1)S(=O)(=O)NC(C)(C)C	TACR1	No interaction	No interaction	0	0
BMS-345541	Cc1cnc2c(NCCN)nc3ccc(C)cc3n12	TACR1	No interaction	No interaction	0	0
GW-0742	Cc1nc(sc1CSc1ccc(OCC(O)=O)c(C)c1)-c1ccc(c(F)c1)C(F)(F)F	TACR1	No interaction	No interaction	0	0
GW-501516	Cc1nc(sc1CSc1ccc(OCC(O)=O)c(C)c1)-c1ccc(cc1)C(F)(F)F	TACR1	No interaction	No interaction	0	0
Ro-10-5824	Cc1ncc(CN2CCC(=CC2)c2ccccc2)c(N)n1	TACR1	No interaction	No interaction	0	0
SANT-1	Cc1nn(c(C)c1C=NN2CCN(Cc3ccccc3)CC2)c4ccccc4	TACR1	No interaction	No interaction	0	0
RS-504393	Cc1oc(nc1CCN1CCC2(CC1)OC(=O)Nc1ccc(C)cc21)-c1ccccc1	TACR1	No interaction	No interaction	0	0
leflunomide	Cc1oncc1C(=O)Nc1ccc(cc1)C(F)(F)F	TACR1	No interaction	No interaction	0	0
fluticasone-propionate	CCC(=O)O[C@@]1([C@H](C)C[C@H]2[C@@H]3C[C@H](F)C4=CC(=O)C=C[C@]4(C)[C@@]3(F)[C@@H](O)C[C@]12C)C(=O)SCF	TACR1	No interaction	No interaction	0	0
ZD-7155	CCc1cc2N(Cc3ccc(cc3)-c3ccccc3-c3nnn[nH]3)C(=O)CCc2c(CC)n1	TACR1	No interaction	No interaction	0	0
TAK-715	CCc1nc(c(s1)-c1ccnc(NC(=O)c2ccccc2)c1)-c1cccc(C)c1	TACR1	No interaction	No interaction	0	0
nefazodone	CCc1nn(CCCN2CCN(CC2)c2cccc(Cl)c2)c(=O)n1CCOc1ccccc1	TACR1	No interaction	No interaction	0	0
valsartan	CCCCC(=O)N(Cc1ccc(cc1)-c1ccccc1-c1nn[nH]n1)[C@@H](C(C)C)C(O)=O	TACR1	No interaction	No interaction	0	0
dinoprostone	CCCCC[C@H](O)\C=C\[C@H]1[C@H](O)CC(=O)[C@@H]1C\C=C/CCCC(O)=O	TACR1	No interaction	No interaction	0	0
oleoylethanolamide	CCCCCCCC\C=C/CCCCCCCC(=O)NCCO	TACR1	No interaction	No interaction	0	0
embelin	CCCCCCCCCCCC1C(=O)C(=O)CC(=O)C1=O	TACR1	No interaction	No interaction	0	0
ZK-164015	CCCCCS(=O)(=O)CCCCCCCCCCn1c(c(C)c2cc(O)ccc12)-c1ccc(O)cc1	TACR1	No interaction	No interaction	0	0
nafadotride	CCCCN1CCCC1CNC(=O)c1cc(C#N)c2ccccc2c1OC	TACR1	No interaction	No interaction	0	0
PLX-4720	CCCS(=O)(=O)Nc1ccc(F)c(C(=O)c2c[nH]c3ncc(Cl)cc23)c1F	TACR1	No interaction	No interaction	0	0
PD-173074	CCN(CC)CCCCNc1ncc2cc(-c3cc(OC)cc(OC)c3)c(NC(=O)NC(C)(C)C)nc2n1	TACR1	No interaction	No interaction	0	0
sunitinib	CCN(CC)CCNC(=O)c1c(C)[nH]c(\C=C2/C(=O)Nc3ccc(F)cc23)c1C	TACR1	No interaction	No interaction	0	0
metoclopramide	CCN(CC)CCNC(=O)c1cc(Cl)c(N)cc1OC	TACR1	No interaction	No interaction	0	0
nitrocaramiphen	CCN(CC)CCOC(=O)C1(CCCC1)c1ccc(cc1)[N+]([O-])=O	TACR1	No interaction	No interaction	0	0
raclopride	CCN1CCC[C@H]1CNC(=O)c1c(O)c(Cl)cc(Cl)c1OC	TACR1	No interaction	No interaction	0	0
remoxipride	CCN1CCC[C@H]1CNC(=O)c1c(OC)ccc(Br)c1OC	TACR1	No interaction	No interaction	0	0
aurora-a-inhibitor-i	CCN1CCN(CC1)C(=O)Cc1ccc(Nc2ncc(F)c(Nc3ccc(cc3)C(=O)Nc3ccccc3Cl)n2)cc1	TACR1	No interaction	No interaction	0	0
PD-102807	CCOC(=O)c1c(C)[nH]c2ccc3OC4N(CCc5cc(OC)ccc45)Cc3c12	TACR1	No interaction	No interaction	0	0
flupirtine	CCOC(=O)Nc1ccc(NCc2ccc(F)cc2)nc1N	TACR1	No interaction	No interaction	0	0
ziprasidone	Clc1cc2NC(=O)Cc2cc1CCN1CCN(CC1)c1nsc2ccccc12	TACR1	No interaction	No interaction	0	0
L-745870	Clc1ccc(cc1)N1CCN(Cc2c[nH]c3ncccc23)CC1	TACR1	No interaction	No interaction	0	0
BIX-02188	Clc1ccc(Cl)c(SCC(=O)N\N=C\c2ccc[nH]2)c1	TACR1	No interaction	No interaction	0	0
MRS-1220	Clc1ccc2nc(NC(=O)Cc3ccccc3)n3nc(nc3c2c1)-c1ccco1	TACR1	No interaction	No interaction	0	0
desmethylclozapine	Clc1ccc2Nc3ccccc3C(=Nc2c1)N1CCNCC1	TACR1	No interaction	No interaction	0	0
AT-7519	Clc1cccc(Cl)c1C(=O)Nc1c[nH]nc1C(=O)NC1CCNCC1	TACR1	No interaction	No interaction	0	0
NGB-2904	Clc1cccc(N2CCN(CCCCNC(=O)c3ccc-4c(Cc5ccccc-45)c3)CC2)c1Cl	TACR1	No interaction	No interaction	0	0
IRL-2500	CN(C(Cc1ccc(cc1)c2ccccc2)C(=O)NC(Cc3c[nH]c4ccccc34)C(=O)O)C(=O)c5cc(C)cc(C)c5	TACR1	No interaction	No interaction	0	0
KN-62	CN(C(Cc1ccc(OS(=O)(=O)c2cccc3cnccc23)cc1)C(=O)N4CCN(CC4)c5ccccc5)S(=O)(=O)c6cccc7cnccc67	TACR1	No interaction	No interaction	0	0
afatinib	CN(C)C\C=C\C(=O)Nc1cc2c(Nc3ccc(F)c(Cl)c3)ncnc2cc1O[C@H]1CCOC1	TACR1	No interaction	No interaction	0	0
SU-4312	CN(C)c1ccc(cc1)\C=C1/C(=O)Nc2ccccc12	TACR1	No interaction	No interaction	0	0
SB-408124	CN(C)c1ccc(NC(=O)Nc2cc(C)nc3c(F)cc(F)cc23)cc1	TACR1	No interaction	No interaction	0	0
PCI-24781	CN(C)Cc1c(oc2ccccc12)C(=O)NCCOc1ccc(cc1)C(=O)NO	TACR1	No interaction	No interaction	0	0
pheniramine	CN(C)CCC(c1ccccc1)c1ccccn1	TACR1	No interaction	No interaction	0	0
zolmitriptan	CN(C)CCc1c[nH]c2ccc(C[C@H]3COC(=O)N3)cc12	TACR1	No interaction	No interaction	0	0
tripelennamine	CN(C)CCN(Cc1ccccc1)c1ccccn1	TACR1	No interaction	No interaction	0	0
amonafide	CN(C)CCN1C(=O)c2cccc3cc(N)cc(C1=O)c23	TACR1	No interaction	No interaction	0	0
pazopanib	CN(c1ccc2c(C)n(C)nc2c1)c1ccnc(Nc2ccc(C)c(c2)S(N)(=O)=O)n1	TACR1	No interaction	No interaction	0	0
pseudoephedrine	CN[C@@H](C)[C@@H](O)c1ccccc1	TACR1	No interaction	No interaction	0	0
GW-441756	Cn1cc(C=C2C(=O)Nc3cccnc23)c4ccccc14	TACR1	No interaction	No interaction	0	0
enzastaurin	Cn1cc(C2=C(C(=O)NC2=O)c2cn(C3CCN(Cc4ccccn4)CC3)c3ccccc23)c2ccccc12	TACR1	No interaction	No interaction	0	0
alvocidib	CN1CC[C@@H]([C@H](O)C1)c1c(O)cc(O)c2c1oc(cc2=O)-c1ccccc1Cl	TACR1	No interaction	No interaction	0	0
JNJ-10191584	CN1CCN(CC1)C(=O)c1nc2ccc(Cl)cc2[nH]1	TACR1	No interaction	No interaction	0	0
WZ-3146	CN1CCN(CC1)c1ccc(Nc2ncc(Cl)c(Oc3cccc(NC(=O)C=C)c3)n2)cc1	TACR1	No interaction	No interaction	0	0
dovitinib	CN1CCN(CC1)c1ccc2nc([nH]c2c1)-c1c(N)c2c(F)cccc2[nH]c1=O	TACR1	No interaction	No interaction	0	0
masitinib	CN1CCN(Cc2ccc(cc2)C(=O)Nc2ccc(C)c(Nc3nc(cs3)-c3cccnc3)c2)CC1	TACR1	No interaction	No interaction	0	0
saracatinib	CN1CCN(CCOc2cc(OC3CCOCC3)c3c(Nc4c5OCOc5ccc4Cl)ncnc3c2)CC1	TACR1	No interaction	No interaction	0	0
axitinib	CNC(=O)c1ccccc1Sc1ccc2c(\C=C\c3ccccn3)n[nH]c2c1	TACR1	No interaction	No interaction	0	0
WYE-125132	CNC(=O)Nc1ccc(cc1)-c1nc(N2CC3CCC(C2)O3)c2cnn(C3CCC4(CC3)OCCO4)c2n1	TACR1	No interaction	No interaction	0	0
nortriptyline	CNCCC=C1c2ccccc2CCc2ccccc12	TACR1	No interaction	No interaction	0	0
midostaurin	CO[C@@H]1[C@@H](C[C@H]2O[C@]1(C)n1c3ccccc3c3c4CNC(=O)c4c4c5ccccc5n2c4c13)N(C)C(=O)c1ccccc1	TACR1	No interaction	No interaction	0	0
everolimus	CO[C@@H]1C[C@H](C[C@@H](C)[C@@H]2CC(=O)[C@H](C)\C=C(C)\[C@@H](O)[C@@H](OC)C(=O)[C@H](C)C[C@H](C)\C=C\C=C\C=C(C)\[C@H](C[C@@H]3CC[C@@H](C)[C@@](O)(O3)C(=O)C(=O)N3CCCC[C@H]3C(=O)O2)OC)CC[C@H]1OCCO	TACR1	No interaction	No interaction	0	0
salvinorin-a	COC(=O)[C@@H]1C[C@H](OC(C)=O)C(=O)[C@H]2[C@@]1(C)CC[C@H]1C(=O)O[C@@H](C[C@]21C)c1ccoc1	TACR1	No interaction	No interaction	0	0
SB-218795	COC(=O)[C@H](NC(=O)c1cc(nc2ccccc12)-c1ccccc1)c1ccccc1	TACR1	No interaction	No interaction	0	0
PCA-4248	COC(=O)C1=C(C)NC(C)=C(C1C)C(=O)OCCSc1ccccc1	TACR1	No interaction	No interaction	0	0
GSK-0660	COC(=O)c1sccc1S(=O)(=O)Nc1ccc(Nc2ccccc2)cc1OC	TACR1	No interaction	No interaction	0	0
WYE-354	COC(=O)Nc1ccc(cc1)-c1nc(N2CCOCC2)c2cnn(C3CCN(CC3)C(=O)OC)c2n1	TACR1	No interaction	No interaction	0	0
obatoclax	COC1=CC(=N\C\1=C/c1[nH]c(C)cc1C)c1cc2ccccc2[nH]1	TACR1	No interaction	No interaction	0	0
NVP-TAE684	COc1cc(ccc1Nc1ncc(Cl)c(Nc2ccccc2S(=O)(=O)C(C)C)n1)N1CCC(CC1)N1CCN(C)CC1	TACR1	No interaction	No interaction	0	0
WZ-4002	COc1cc(ccc1Nc1ncc(Cl)c(Oc2cccc(NC(=O)C=C)c2)n1)N1CCN(C)CC1	TACR1	No interaction	No interaction	0	0
XMD-1150	COc1cc(ccc1Nc1ncc2N(C)C(=O)c3ccccc3N(C)c2n1)C(=O)N1CCC(CC1)N1CCN(C)CC1	TACR1	No interaction	No interaction	0	0
XMD-885	COc1cc(ccc1Nc1ncc2N(C)C(=O)c3ccccc3N(C)c2n1)N1CCN(C)CC1	TACR1	No interaction	No interaction	0	0
iloperidone	COc1cc(ccc1OCCCN1CCC(CC1)c1noc2cc(F)ccc12)C(C)=O	TACR1	No interaction	No interaction	0	0
RS-67506	COc1cc(N)c(Cl)cc1C(=O)CCC1CCN(CCNS(C)(=O)=O)CC1	TACR1	No interaction	No interaction	0	0
bosutinib	COc1cc(Nc2c(cnc3cc(OCCCN4CCN(C)CC4)c(OC)cc23)C#N)c(Cl)cc1Cl	TACR1	No interaction	No interaction	0	0
tandutinib	COc1cc2c(ncnc2cc1OCCCN1CCCCC1)N1CCN(CC1)C(=O)Nc1ccc(OC(C)C)cc1	TACR1	No interaction	No interaction	0	0
cediranib	COc1cc2c(Oc3ccc4[nH]c(C)cc4c3F)ncnc2cc1OCCCN1CCCC1	TACR1	No interaction	No interaction	0	0
KF-38789	COc1ccc(C2CC(=NCCS2)c2c(O)cc(C)oc2=O)c(OC)c1	TACR1	No interaction	No interaction	0	0
LY-320135	COc1ccc(cc1)-c1oc2cc(OC)ccc2c1C(=O)c1ccc(cc1)C#N	TACR1	No interaction	No interaction	0	0
picotamide	COc1ccc(cc1C(=O)NCc1cccnc1)C(=O)NCc1cccnc1	TACR1	No interaction	No interaction	0	0
nobiletin	COc1ccc(cc1OC)-c1cc(=O)c2c(OC)c(OC)c(OC)c(OC)c2o1	TACR1	No interaction	No interaction	0	0
PQ-401	COc1ccc(Cl)cc1NC(=O)Nc1cc(C)nc2ccccc12	TACR1	No interaction	No interaction	0	0
GR-127935	COc1ccc(NC(=O)c2ccc(cc2)-c2ccc(cc2C)-c2noc(C)n2)cc1N1CCN(C)CC1	TACR1	No interaction	No interaction	0	0
LY-456236	COc1ccc(Nc2ncnc3ccc(OC)cc23)cc1	TACR1	No interaction	No interaction	0	0
GW-405833	COc1ccc2n(C(=O)c3cccc(Cl)c3Cl)c(C)c(CCN3CCOCC3)c2c1	TACR1	No interaction	No interaction	0	0
pirarubicin	COc1cccc2C(=O)c3c(O)c4C[C@](O)(C[C@H](O[C@H]5C[C@H](N)[C@H](O[C@@H]6CCCCO6)[C@H](C)O5)c4c(O)c3C(=O)c12)C(=O)CO	TACR1	No interaction	No interaction	0	0
NAN-190	COc1ccccc1N1CCN(CCCCN2C(=O)c3ccccc3C2=O)CC1	TACR1	No interaction	No interaction	0	0
zibotentan	COc1nc(C)cnc1NS(=O)(=O)c1cccnc1-c1ccc(cc1)-c1nnco1	TACR1	No interaction	No interaction	0	0
SB-239063	COc1nccc(n1)-c1c(ncn1[C@H]1CC[C@H](O)CC1)-c1ccc(F)cc1	TACR1	No interaction	No interaction	0	0
JLK-6	COc1oc(=O)c2cc(N)ccc2c1Cl	TACR1	No interaction	No interaction	0	0
YM-155	COCC[n+]1c(C)n(Cc2cnccn2)c2c1C(=O)c1ccccc1C2=O	TACR1	No interaction	No interaction	0	0
erlotinib	COCCOc1cc2ncnc(Nc3cccc(c3)C#C)c2cc1OCCOC	TACR1	No interaction	No interaction	0	0
GW-583340	CS(=O)(=O)CCNCc1nc(cs1)-c1ccc2ncnc(Nc3ccc(OCc4cccc(F)c4)c(Cl)c3)c2c1	TACR1	No interaction	No interaction	0	0
GDC-0941	CS(=O)(=O)N1CCN(Cc2cc3nc(nc(N4CCOCC4)c3s2)-c2cccc3[nH]ncc23)CC1	TACR1	No interaction	No interaction	0	0
ketanserin	Fc1ccc(cc1)C(=O)C1CCN(CCn2c(=O)[nH]c3ccccc3c2=O)CC1	TACR1	No interaction	No interaction	0	0
canertinib	Fc1ccc(Nc2ncnc3cc(OCCCN4CCOCC4)c(NC(=O)C=C)cc23)cc1Cl	TACR1	No interaction	No interaction	0	0
VX-745	Fc1ccc(Sc2ccc3c(-c4c(Cl)cccc4Cl)c(=O)ncn3n2)c(F)c1	TACR1	No interaction	No interaction	0	0
ruxolitinib	N#CC[C@H](C1CCCC1)n1cc(cn1)-c1ncnc2[nH]ccc12	TACR1	No interaction	No interaction	0	0
MEK1-2-inhibitor	N\C(Sc1ccc(N)cc1)=C(\C#N)c1ccccc1C(F)(F)F	TACR1	No interaction	No interaction	0	0
GR-144053	NC(=N)c1ccc(cc1)N1CCN(CC1)C1CCN(CC(O)=O)CC1	TACR1	No interaction	No interaction	0	0
tyrphostin-AG-99	NC(=O)C(=C\c1ccc(O)c(O)c1)\C#N	TACR1	No interaction	No interaction	0	0
SB-431542	NC(=O)c1ccc(cc1)-c1nc(c([nH]1)-c1ccccn1)-c1ccc2OCOc2c1	TACR1	No interaction	No interaction	0	0
nicotinamide	NC(=O)c1cccnc1	TACR1	No interaction	No interaction	0	0
torin-2	Nc1ccc(cn1)-c1ccc2ncc3ccc(=O)n(-c4cccc(c4)C(F)(F)F)c3c2c1	TACR1	No interaction	No interaction	0	0
TWS-119	Nc1cccc(c1)-c1cc2c(Oc3cccc(O)c3)ncnc2[nH]1	TACR1	No interaction	No interaction	0	0
ZM-241385	Nc1nc(NCCc2ccc(O)cc2)nc2nc(nn12)-c1ccco1	TACR1	No interaction	No interaction	0	0
riluzole	Nc1nc2ccc(OC(F)(F)F)cc2s1	TACR1	No interaction	No interaction	0	0
SCH-58261	Nc1nc2n(CCc3ccccc3)ncc2c2nc(nn12)-c1ccco1	TACR1	No interaction	No interaction	0	0
dopamine	NCCc1ccc(O)c(O)c1	TACR1	No interaction	No interaction	0	0
lypressin	NCCCC[C@H](NC(=O)[C@@H]1CCCN1C(=O)[C@@H]1CSSC[C@H](N)C(=O)N[C@@H](Cc2ccc(O)cc2)C(=O)N[C@@H](Cc2ccccc2)C(=O)N[C@@H](CCC(N)=O)C(=O)N[C@@H](CC(N)=O)C(=O)N1)C(=O)NCC(N)=O	TACR1	No interaction	No interaction	0	0
GSK-3-inhibitor-IX	O\N=C1/C(Nc2ccccc12)=C1/C(=O)Nc2cc(Br)ccc12	TACR1	No interaction	No interaction	0	0
IKK-16	O=C(N1CCC(CC1)N1CCCC1)c1ccc(Nc2nccc(n2)-c2cc3ccccc3s2)cc1	TACR1	No interaction	No interaction	0	0
KU-55933	O=c1cc(oc(c1)-c1cccc2Sc3ccccc3Sc12)N1CCOCC1	TACR1	No interaction	No interaction	0	0
LY-303511	O=c1cc(oc2c(cccc12)-c1ccccc1)N1CCNCC1	TACR1	No interaction	No interaction	0	0
CGP-52411	O=C1NC(=O)c2cc(Nc3ccccc3)c(Nc3ccccc3)cc12	TACR1	No interaction	No interaction	0	0
fasudil	O=S(=O)(N1CCCNCC1)c1cccc2cnccc12	TACR1	No interaction	No interaction	0	0
nTZDpa	OC(=O)c1n(Cc2ccc(Cl)cc2)c2ccc(Cl)cc2c1Sc1ccccc1	TACR1	No interaction	No interaction	0	0
T-0901317	OC(c1ccc(cc1)N(CC(F)(F)F)S(=O)(=O)c1ccccc1)(C(F)(F)F)C(F)(F)F	TACR1	No interaction	No interaction	0	0
ICI-89406	OC(CNCCNC(=O)Nc1ccccc1)COc1ccccc1C#N	TACR1	No interaction	No interaction	0	0
dihydrexidine	Oc1cc2CC[C@H]3NCc4ccccc4[C@@H]3c2cc1O	TACR1	No interaction	No interaction	0	0
PHTPP	Oc1ccc(cc1)-c1c(nn2c(cc(nc12)C(F)(F)F)C(F)(F)F)-c1ccccc1	TACR1	No interaction	No interaction	0	0
apigenin	Oc1ccc(cc1)-c1cc(=O)c2c(O)cc(O)cc2o1	TACR1	No interaction	No interaction	0	0
SB-202190	Oc1ccc(cc1)-c1nc(c([nH]1)-c1ccncc1)-c1ccc(F)cc1	TACR1	No interaction	No interaction	0	0
dacinostat	OCCN(CCc1c[nH]c2ccccc12)Cc1ccc(\C=C\C(=O)NO)cc1	TACR1	No interaction	No interaction	0	0
pyroxamide	ONC(=O)CCCCCCC(=O)Nc1cccnc1	TACR1	No interaction	No interaction	0	0
pyrrolidine-dithiocarbamate	SC(=S)N1CCCC1	TACR1	No interaction	No interaction	0	0
pyrrolidine-dithiocarbamate	SC(=S)N1CCCC1	PTAFR	No interaction	No interaction	0	0
SDZ-21009	CC(C)OC(=O)c1cc2c(OCC(O)CNC(C)(C)C)cccc2[nH]1	HTR1D	No interaction	No interaction	0	0
buphenine	CC(CCc1ccccc1)NC(C)C(O)c1ccc(O)cc1	HTR1D	No interaction	No interaction	0	0
PLX-4720	CCCS(=O)(=O)Nc1ccc(F)c(C(=O)c2c[nH]c3ncc(Cl)cc23)c1F	HTR1D	No interaction	No interaction	0	0
tyrphostin-AG-99	NC(=O)C(=C\c1ccc(O)c(O)c1)\C#N	HTR1D	No interaction	No interaction	0	0
pyrrolidine-dithiocarbamate	SC(=S)N1CCCC1	HTR1D	No interaction	No interaction	0	0
buphenine	CC(CCc1ccccc1)NC(C)C(O)c1ccc(O)cc1	HTR1B	No interaction	No interaction	0	0
PLX-4720	CCCS(=O)(=O)Nc1ccc(F)c(C(=O)c2c[nH]c3ncc(Cl)cc23)c1F	HTR1B	No interaction	No interaction	0	0
tyrphostin-AG-99	NC(=O)C(=C\c1ccc(O)c(O)c1)\C#N	HTR1B	No interaction	No interaction	0	0
pyrrolidine-dithiocarbamate	SC(=S)N1CCCC1	HTR1B	No interaction	No interaction	0	0
JLK-6	COc1oc(=O)c2cc(N)ccc2c1Cl	HTR2C	No interaction	No interaction	0	0
crizotinib	C[C@@H](Oc1cc(cnc1N)-c1cnn(c1)C1CCNCC1)c1c(Cl)ccc(F)c1Cl	HTR1E	No interaction	No interaction	0	0
buphenine	CC(CCc1ccccc1)NC(C)C(O)c1ccc(O)cc1	HTR1E	No interaction	No interaction	0	0
roscovitine	CC[C@H](CO)Nc1nc(NCc2ccccc2)c2ncn(C(C)C)c2n1	HTR1E	No interaction	No interaction	0	0
PLX-4720	CCCS(=O)(=O)Nc1ccc(F)c(C(=O)c2c[nH]c3ncc(Cl)cc23)c1F	HTR1E	No interaction	No interaction	0	0
tripelennamine	CN(C)CCN(Cc1ccccc1)c1ccccn1	HTR1E	No interaction	No interaction	0	0
PCA-4248	COC(=O)C1=C(C)NC(C)=C(C1C)C(=O)OCCSc1ccccc1	HTR1E	No interaction	No interaction	0	0
tyrphostin-AG-99	NC(=O)C(=C\c1ccc(O)c(O)c1)\C#N	HTR1E	No interaction	No interaction	0	0
TWS-119	Nc1cccc(c1)-c1cc2c(Oc3cccc(O)c3)ncnc2[nH]1	HTR1E	No interaction	No interaction	0	0
ZM-241385	Nc1nc(NCCc2ccc(O)cc2)nc2nc(nn12)-c1ccco1	HTR1E	No interaction	No interaction	0	0
pyrrolidine-dithiocarbamate	SC(=S)N1CCCC1	HTR1E	No interaction	No interaction	0	0
pyrrolidine-dithiocarbamate	SC(=S)N1CCCC1	RXRB	No interaction	No interaction	0	0
brimonidine	Brc1c(NC2=NCCN2)ccc2nccnc12	ADORA2A	No interaction	No interaction	0	0
spironolactone	CC(=O)S[C@@H]1CC2=CC(=O)CC[C@]2(C)[C@H]2CC[C@@]3(C)[C@@H](CC[C@@]33CCC(=O)O3)[C@H]12	ADORA2A	No interaction	No interaction	0	0
desmethylclozapine	Clc1ccc2Nc3ccccc3C(=Nc2c1)N1CCNCC1	ADORA2A	No interaction	No interaction	0	0
axitinib	CNC(=O)c1ccccc1Sc1ccc2c(\C=C\c3ccccn3)n[nH]c2c1	ADORA2A	No interaction	No interaction	0	0
NVP-TAE684	COc1cc(ccc1Nc1ncc(Cl)c(Nc2ccccc2S(=O)(=O)C(C)C)n1)N1CCC(CC1)N1CCN(C)CC1	ADORA2A	No interaction	No interaction	0	0
iloperidone	COc1cc(ccc1OCCCN1CCC(CC1)c1noc2cc(F)ccc12)C(C)=O	ADORA2A	No interaction	No interaction	0	0
RS-67506	COc1cc(N)c(Cl)cc1C(=O)CCC1CCN(CCNS(C)(=O)=O)CC1	ADORA2A	No interaction	No interaction	0	0
nobiletin	COc1ccc(cc1OC)-c1cc(=O)c2c(OC)c(OC)c(OC)c(OC)c2o1	ADORA2A	No interaction	No interaction	0	0
tyrphostin-AG-99	NC(=O)C(=C\c1ccc(O)c(O)c1)\C#N	ADORA2A	No interaction	No interaction	0	0
nicotinamide	NC(=O)c1cccnc1	ADORA2A	No interaction	No interaction	0	0
LY-303511	O=c1cc(oc2c(cccc12)-c1ccccc1)N1CCNCC1	ADORA2A	No interaction	No interaction	0	0
pyrrolidine-dithiocarbamate	SC(=S)N1CCCC1	ADORA2A	No interaction	No interaction	0	0
brimonidine	Brc1c(NC2=NCCN2)ccc2nccnc12	ADORA2B	No interaction	No interaction	0	0
LY-288513	Brc1ccc(NC(=O)N2NC(=O)[C@H]([C@@H]2c2ccccc2)c2ccccc2)cc1	ADORA2B	No interaction	No interaction	0	0
kenpaullone	Brc1ccc2[nH]c-3c(CC(=O)Nc4ccccc-34)c2c1	ADORA2B	No interaction	No interaction	0	0
3,3'-diindolylmethane	C(c1c[nH]c2ccccc12)c1c[nH]c2ccccc12	ADORA2B	No interaction	No interaction	0	0
dexrazoxane	C[C@@H](CN1CC(=O)NC(=O)C1)N1CC(=O)NC(=O)C1	ADORA2B	No interaction	No interaction	0	0
lestaurtinib	C[C@]12O[C@H](C[C@]1(O)CO)n1c3ccccc3c3c4C(=O)NCc4c4c5ccccc5n2c4c13	ADORA2B	No interaction	No interaction	0	0
cholic-acid	C[C@H](CCC(O)=O)[C@H]1CC[C@H]2[C@@H]3[C@H](O)C[C@@H]4C[C@H](O)CC[C@]4(C)[C@H]3C[C@H](O)[C@]12C	ADORA2B	No interaction	No interaction	0	0
chenodeoxycholic-acid	C[C@H](CCC(O)=O)[C@H]1CC[C@H]2[C@@H]3[C@H](O)C[C@@H]4C[C@H](O)CC[C@]4(C)[C@H]3CC[C@]12C	ADORA2B	No interaction	No interaction	0	0
deoxycholic-acid	C[C@H](CCC(O)=O)[C@H]1CC[C@H]2[C@@H]3CC[C@@H]4C[C@H](O)CC[C@]4(C)[C@H]3C[C@H](O)[C@]12C	ADORA2B	No interaction	No interaction	0	0
GR-235	C\C=C1/C(=O)C[C@H]2[C@@H]3CCC4=CC(=O)CC[C@]4(C)[C@H]3CC[C@]12C	ADORA2B	No interaction	No interaction	0	0
parthenolide-(alternate-stereo)	C\C1=C/CC[C@@]2(C)O[C@@H]2[C@H]2OC(=O)C(=C)[C@@H]2CC1	ADORA2B	No interaction	No interaction	0	0
reversine	C1CCC(CC1)Nc2nc(Nc3ccc(cc3)N4CCOCC4)nc5[nH]cnc25	ADORA2B	No interaction	No interaction	0	0
isotretinoin	CC(/C=C/C1=C(C)CCCC1(C)C)=C\C=C\C(C)=C/C(O)=O	ADORA2B	No interaction	No interaction	0	0
palbociclib	CC(=O)c1c(C)c2cnc(Nc3ccc(cn3)N3CCNCC3)nc2n(C2CCCC2)c1=O	ADORA2B	No interaction	No interaction	0	0
luzindole	CC(=O)NCCc1c(Cc2ccccc2)[nH]c2ccccc12	ADORA2B	No interaction	No interaction	0	0
spironolactone	CC(=O)S[C@@H]1CC2=CC(=O)CC[C@]2(C)[C@H]2CC[C@@]3(C)[C@@H](CC[C@@]33CCC(=O)O3)[C@H]12	ADORA2B	No interaction	No interaction	0	0
RS-17053	CC(C)(Cc1c[nH]c2ccc(Cl)cc12)NCCOc1ccccc1OCC1CC1	ADORA2B	No interaction	No interaction	0	0
PD-166793	CC(C)C(NS(=O)(=O)c1ccc(cc1)c2ccc(Br)cc2)C(=O)O	ADORA2B	No interaction	No interaction	0	0
GW-311616	CC(C)C1[C@H]2[C@@H](CCN2C(=O)/C=C/CN3CCCCC3)N(C1=O)S(=O)(=O)C	ADORA2B	No interaction	No interaction	0	0
gossypol	CC(C)c1c(O)c(O)c(C=O)c2c(O)c(c(C)cc12)-c1c(C)cc2c(C(C)C)c(O)c(O)c(C=O)c2c1O	ADORA2B	No interaction	No interaction	0	0
JTE-013	CC(C)c1cc(NNC(=O)Nc2cc(Cl)nc(Cl)c2)nc2n(C)nc(C)c12	ADORA2B	No interaction	No interaction	0	0
FR-139317	CC(C)CC(NC(=O)N1CCCCCC1)C(=O)NC(Cc2cn(C)c3ccccc23)C(=O)NC(Cc4ccccn4)C(=O)O	ADORA2B	No interaction	No interaction	0	0
NPC-15199	CC(C)CC(NC(=O)OCC1c2ccccc2-c3ccccc13)C(=O)O	ADORA2B	No interaction	No interaction	0	0
PU-H71	CC(C)NCCCn1c(Sc2cc3OCOc3cc2I)nc2c(N)ncnc12	ADORA2B	No interaction	No interaction	0	0
fenofibrate	CC(C)OC(=O)C(C)(C)Oc1ccc(cc1)C(=O)c1ccc(Cl)cc1	ADORA2B	No interaction	No interaction	0	0
SDZ-21009	CC(C)OC(=O)c1cc2c(OCC(O)CNC(C)(C)C)cccc2[nH]1	ADORA2B	No interaction	No interaction	0	0
PSB-11	CC[C@@H]1CN2C(=N1)c1[nH]c(nc1N(C)C2=O)-c1ccccc1	ADORA2B	No interaction	No interaction	0	0
azithromycin	CC[C@H]1OC(=O)[C@H](C)[C@@H](O[C@H]2C[C@@](C)(OC)[C@@H](O)[C@H](C)O2)[C@H](C)[C@@H](O[C@@H]2O[C@H](C)C[C@@H]([C@H]2O)N(C)C)[C@](C)(O)C[C@@H](C)CN(C)[C@H](C)[C@@H](O)[C@]1(C)O	ADORA2B	No interaction	No interaction	0	0
motesanib	CC1(C)CNc2cc(NC(=O)c3cccnc3NCc3ccncc3)ccc12	ADORA2B	No interaction	No interaction	0	0
GYKI-52466	CC1=NN=C(c2ccc(N)cc2)c2cc3OCOc3cc2C1	ADORA2B	No interaction	No interaction	0	0
Ro-08-2750	Cc1cc2nc3c(nc(=O)[nH]c3=O)n(C)c2cc1C=O	ADORA2B	No interaction	No interaction	0	0
SB-269970	CC1CCN(CC[C@H]2CCCN2S(=O)(=O)c2cccc(O)c2)CC1	ADORA2B	No interaction	No interaction	0	0
melperone	CC1CCN(CCCC(=O)c2ccc(F)cc2)CC1	ADORA2B	No interaction	No interaction	0	0
GW-501516	Cc1nc(sc1CSc1ccc(OCC(O)=O)c(C)c1)-c1ccc(cc1)C(F)(F)F	ADORA2B	No interaction	No interaction	0	0
SANT-1	Cc1nn(c(C)c1C=NN2CCN(Cc3ccccc3)CC2)c4ccccc4	ADORA2B	No interaction	No interaction	0	0
ZD-7155	CCc1cc2N(Cc3ccc(cc3)-c3ccccc3-c3nnn[nH]3)C(=O)CCc2c(CC)n1	ADORA2B	No interaction	No interaction	0	0
estradiol-valerate	CCCCC(=O)O[C@H]1CCC2C3CCc4cc(O)ccc4C3CC[C@]12C	ADORA2B	No interaction	No interaction	0	0
dinoprostone	CCCCC[C@H](O)\C=C\[C@H]1[C@H](O)CC(=O)[C@@H]1C\C=C/CCCC(O)=O	ADORA2B	No interaction	No interaction	0	0
phenylbutazone	CCCCC1C(=O)N(N(C1=O)c1ccccc1)c1ccccc1	ADORA2B	No interaction	No interaction	0	0
oleoylethanolamide	CCCCCCCC\C=C/CCCCCCCC(=O)NCCO	ADORA2B	No interaction	No interaction	0	0
OMDM-2	CCCCCCCCC=CCCCCCCCC(=O)NC(CO)Cc1ccc(O)cc1	ADORA2B	No interaction	No interaction	0	0
embelin	CCCCCCCCCCCC1C(=O)C(=O)CC(=O)C1=O	ADORA2B	No interaction	No interaction	0	0
JTE-907	CCCCCOc1c(OC)ccc2cc(C(=O)NCc3ccc4OCOc4c3)c(=O)[nH]c12	ADORA2B	No interaction	No interaction	0	0
nafadotride	CCCCN1CCCC1CNC(=O)c1cc(C#N)c2ccccc2c1OC	ADORA2B	No interaction	No interaction	0	0
lidocaine	CCN(CC)CC(=O)Nc1c(C)cccc1C	ADORA2B	No interaction	No interaction	0	0
sunitinib	CCN(CC)CCNC(=O)c1c(C)[nH]c(\C=C2/C(=O)Nc3ccc(F)cc23)c1C	ADORA2B	No interaction	No interaction	0	0
raclopride	CCN1CCC[C@H]1CNC(=O)c1c(O)c(Cl)cc(Cl)c1OC	ADORA2B	No interaction	No interaction	0	0
remoxipride	CCN1CCC[C@H]1CNC(=O)c1c(OC)ccc(Br)c1OC	ADORA2B	No interaction	No interaction	0	0
PD-102807	CCOC(=O)c1c(C)[nH]c2ccc3OC4N(CCc5cc(OC)ccc45)Cc3c12	ADORA2B	No interaction	No interaction	0	0
L-745870	Clc1ccc(cc1)N1CCN(Cc2c[nH]c3ncccc23)CC1	ADORA2B	No interaction	No interaction	0	0
desmethylclozapine	Clc1ccc2Nc3ccccc3C(=Nc2c1)N1CCNCC1	ADORA2B	No interaction	No interaction	0	0
AT-7519	Clc1cccc(Cl)c1C(=O)Nc1c[nH]nc1C(=O)NC1CCNCC1	ADORA2B	No interaction	No interaction	0	0
NGB-2904	Clc1cccc(N2CCN(CCCCNC(=O)c3ccc-4c(Cc5ccccc-45)c3)CC2)c1Cl	ADORA2B	No interaction	No interaction	0	0
afatinib	CN(C)C\C=C\C(=O)Nc1cc2c(Nc3ccc(F)c(Cl)c3)ncnc2cc1O[C@H]1CCOC1	ADORA2B	No interaction	No interaction	0	0
SU-4312	CN(C)c1ccc(cc1)\C=C1/C(=O)Nc2ccccc12	ADORA2B	No interaction	No interaction	0	0
SB-408124	CN(C)c1ccc(NC(=O)Nc2cc(C)nc3c(F)cc(F)cc23)cc1	ADORA2B	No interaction	No interaction	0	0
GANT-61	CN(C)c1ccccc1CN1CCCN(Cc2ccccc2N(C)C)C1c1ccncc1	ADORA2B	No interaction	No interaction	0	0
PCI-24781	CN(C)Cc1c(oc2ccccc12)C(=O)NCCOc1ccc(cc1)C(=O)NO	ADORA2B	No interaction	No interaction	0	0
pheniramine	CN(C)CCC(c1ccccc1)c1ccccn1	ADORA2B	No interaction	No interaction	0	0
SDZ-NKT-343	CN(Cc1ccccc1)C(=O)C(Cc2ccc3ccccc3c2)NC(=O)C4CCCN4C(=O)Nc5ccccc5[N+](=O)[O-]	ADORA2B	No interaction	No interaction	0	0
GW-441756	Cn1cc(C=C2C(=O)Nc3cccnc23)c4ccccc14	ADORA2B	No interaction	No interaction	0	0
alvocidib	CN1CC[C@@H]([C@H](O)C1)c1c(O)cc(O)c2c1oc(cc2=O)-c1ccccc1Cl	ADORA2B	No interaction	No interaction	0	0
JNJ-10191584	CN1CCN(CC1)C(=O)c1nc2ccc(Cl)cc2[nH]1	ADORA2B	No interaction	No interaction	0	0
WZ-3146	CN1CCN(CC1)c1ccc(Nc2ncc(Cl)c(Oc3cccc(NC(=O)C=C)c3)n2)cc1	ADORA2B	No interaction	No interaction	0	0
saracatinib	CN1CCN(CCOc2cc(OC3CCOCC3)c3c(Nc4c5OCOc5ccc4Cl)ncnc3c2)CC1	ADORA2B	No interaction	No interaction	0	0
axitinib	CNC(=O)c1ccccc1Sc1ccc2c(\C=C\c3ccccn3)n[nH]c2c1	ADORA2B	No interaction	No interaction	0	0
nortriptyline	CNCCC=C1c2ccccc2CCc2ccccc12	ADORA2B	No interaction	No interaction	0	0
midostaurin	CO[C@@H]1[C@@H](C[C@H]2O[C@]1(C)n1c3ccccc3c3c4CNC(=O)c4c4c5ccccc5n2c4c13)N(C)C(=O)c1ccccc1	ADORA2B	No interaction	No interaction	0	0
obatoclax	COC1=CC(=N\C\1=C/c1[nH]c(C)cc1C)c1cc2ccccc2[nH]1	ADORA2B	No interaction	No interaction	0	0
NVP-TAE684	COc1cc(ccc1Nc1ncc(Cl)c(Nc2ccccc2S(=O)(=O)C(C)C)n1)N1CCC(CC1)N1CCN(C)CC1	ADORA2B	No interaction	No interaction	0	0
WZ-4002	COc1cc(ccc1Nc1ncc(Cl)c(Oc2cccc(NC(=O)C=C)c2)n1)N1CCN(C)CC1	ADORA2B	No interaction	No interaction	0	0
iloperidone	COc1cc(ccc1OCCCN1CCC(CC1)c1noc2cc(F)ccc12)C(C)=O	ADORA2B	No interaction	No interaction	0	0
RS-67506	COc1cc(N)c(Cl)cc1C(=O)CCC1CCN(CCNS(C)(=O)=O)CC1	ADORA2B	No interaction	No interaction	0	0
IC-261	COc1cc(OC)c(/C=C\2/C(=O)Nc3ccccc23)c(OC)c1	ADORA2B	No interaction	No interaction	0	0
RS-102221	COc1cc(OC)c(cc1NS(=O)(=O)c1ccc(cc1)C(F)(F)F)C(=O)CCCCN1CCC2(CC1)NC(=O)NC2=O	ADORA2B	No interaction	No interaction	0	0
tandutinib	COc1cc2c(ncnc2cc1OCCCN1CCCCC1)N1CCN(CC1)C(=O)Nc1ccc(OC(C)C)cc1	ADORA2B	No interaction	No interaction	0	0
cediranib	COc1cc2c(Oc3ccc4[nH]c(C)cc4c3F)ncnc2cc1OCCCN1CCCC1	ADORA2B	No interaction	No interaction	0	0
formoterol	COc1ccc(C[C@H](C)NC[C@@H](O)c2ccc(O)c(NC=O)c2)cc1	ADORA2B	No interaction	No interaction	0	0
KF-38789	COc1ccc(C2CC(=NCCS2)c2c(O)cc(C)oc2=O)c(OC)c1	ADORA2B	No interaction	No interaction	0	0
nobiletin	COc1ccc(cc1OC)-c1cc(=O)c2c(OC)c(OC)c(OC)c(OC)c2o1	ADORA2B	No interaction	No interaction	0	0
NAN-190	COc1ccccc1N1CCN(CCCCN2C(=O)c3ccccc3C2=O)CC1	ADORA2B	No interaction	No interaction	0	0
YM-155	COCC[n+]1c(C)n(Cc2cnccn2)c2c1C(=O)c1ccccc1C2=O	ADORA2B	No interaction	No interaction	0	0
erlotinib	COCCOc1cc2ncnc(Nc3cccc(c3)C#C)c2cc1OCCOC	ADORA2B	No interaction	No interaction	0	0
GW-583340	CS(=O)(=O)CCNCc1nc(cs1)-c1ccc2ncnc(Nc3ccc(OCc4cccc(F)c4)c(Cl)c3)c2c1	ADORA2B	No interaction	No interaction	0	0
DMSO	CS(C)=O	ADORA2B	No interaction	No interaction	0	0
L-733060	FC(F)(F)c1cc(CO[C@H]2CCCN[C@H]2c2ccccc2)cc(c1)C(F)(F)F	ADORA2B	No interaction	No interaction	0	0
ketanserin	Fc1ccc(cc1)C(=O)C1CCN(CCn2c(=O)[nH]c3ccccc3c2=O)CC1	ADORA2B	No interaction	No interaction	0	0
VX-745	Fc1ccc(Sc2ccc3c(-c4c(Cl)cccc4Cl)c(=O)ncn3n2)c(F)c1	ADORA2B	No interaction	No interaction	0	0
MEK1-2-inhibitor	N\C(Sc1ccc(N)cc1)=C(\C#N)c1ccccc1C(F)(F)F	ADORA2B	No interaction	No interaction	0	0
tyrphostin-AG-99	NC(=O)C(=C\c1ccc(O)c(O)c1)\C#N	ADORA2B	No interaction	No interaction	0	0
nicotinamide	NC(=O)c1cccnc1	ADORA2B	No interaction	No interaction	0	0
TWS-119	Nc1cccc(c1)-c1cc2c(Oc3cccc(O)c3)ncnc2[nH]1	ADORA2B	No interaction	No interaction	0	0
riluzole	Nc1nc2ccc(OC(F)(F)F)cc2s1	ADORA2B	No interaction	No interaction	0	0
IKK-16	O=C(N1CCC(CC1)N1CCCC1)c1ccc(Nc2nccc(n2)-c2cc3ccccc3s2)cc1	ADORA2B	No interaction	No interaction	0	0
KU-55933	O=c1cc(oc(c1)-c1cccc2Sc3ccccc3Sc12)N1CCOCC1	ADORA2B	No interaction	No interaction	0	0
LY-303511	O=c1cc(oc2c(cccc12)-c1ccccc1)N1CCNCC1	ADORA2B	No interaction	No interaction	0	0
fasudil	O=S(=O)(N1CCCNCC1)c1cccc2cnccc12	ADORA2B	No interaction	No interaction	0	0
dihydrexidine	Oc1cc2CC[C@H]3NCc4ccccc4[C@@H]3c2cc1O	ADORA2B	No interaction	No interaction	0	0
SKF-77434	Oc1cc2CCN(CC=C)CC(c3ccccc3)c2cc1O	ADORA2B	No interaction	No interaction	0	0
PD-407824	Oc1ccc2[nH]c3cc(c4C(=O)NC(=O)c4c3c2c1)-c1ccccc1	ADORA2B	No interaction	No interaction	0	0
pyrrolidine-dithiocarbamate	SC(=S)N1CCCC1	ADORA2B	No interaction	No interaction	0	0
T-0070907	[O-][N+](=O)c1ccc(Cl)c(c1)C(=O)Nc1ccncc1	TACR3	No interaction	No interaction	0	0
brimonidine	Brc1c(NC2=NCCN2)ccc2nccnc12	TACR3	No interaction	No interaction	0	0
H-89	Brc1ccc(\C=C\CNCCNS(=O)(=O)c2cccc3cnccc23)cc1	TACR3	No interaction	No interaction	0	0
LY-288513	Brc1ccc(NC(=O)N2NC(=O)[C@H]([C@@H]2c2ccccc2)c2ccccc2)cc1	TACR3	No interaction	No interaction	0	0
kenpaullone	Brc1ccc2[nH]c-3c(CC(=O)Nc4ccccc-34)c2c1	TACR3	No interaction	No interaction	0	0
3,3'-diindolylmethane	C(c1c[nH]c2ccccc12)c1c[nH]c2ccccc12	TACR3	No interaction	No interaction	0	0
immepip	C(C1CCNCC1)c1c[nH]cn1	TACR3	No interaction	No interaction	0	0
VU-0418946-1	C(Nc1nc(nnc1-c1ccccc1)-c1ccccn1)c1ccc(cc1)-c1ccccc1	TACR3	No interaction	No interaction	0	0
dexrazoxane	C[C@@H](CN1CC(=O)NC(=O)C1)N1CC(=O)NC(=O)C1	TACR3	No interaction	No interaction	0	0
somatostatin	C[C@@H](O)[C@@H]1NC(=O)[C@H](CCCCN)NC(=O)[C@H](Cc2c[nH]c3ccccc23)NC(=O)[C@H](Cc2ccccc2)NC(=O)[C@H](Cc2ccccc2)NC(=O)[C@H](CC(N)=O)NC(=O)[C@H](CCCCN)NC(=O)[C@H](CSSC[C@H](NC(=O)[C@H](CO)NC(=O)[C@@H](NC(=O)[C@H](Cc2ccccc2)NC1=O)[C@@H](C)O)C(O)=O)NC(=O)CNC(=O)[C@H](C)N	TACR3	No interaction	No interaction	0	0
crizotinib	C[C@@H](Oc1cc(cnc1N)-c1cnn(c1)C1CCNCC1)c1c(Cl)ccc(F)c1Cl	TACR3	No interaction	No interaction	0	0
GSK-461364	C[C@@H](Oc1cc(sc1C(N)=O)-n1cnc2ccc(CN3CCN(C)CC3)cc12)c1ccccc1C(F)(F)F	TACR3	No interaction	No interaction	0	0
lestaurtinib	C[C@]12O[C@H](C[C@]1(O)CO)n1c3ccccc3c3c4C(=O)NCc4c4c5ccccc5n2c4c13	TACR3	No interaction	No interaction	0	0
cholic-acid	C[C@H](CCC(O)=O)[C@H]1CC[C@H]2[C@@H]3[C@H](O)C[C@@H]4C[C@H](O)CC[C@]4(C)[C@H]3C[C@H](O)[C@]12C	TACR3	No interaction	No interaction	0	0
chenodeoxycholic-acid	C[C@H](CCC(O)=O)[C@H]1CC[C@H]2[C@@H]3[C@H](O)C[C@@H]4C[C@H](O)CC[C@]4(C)[C@H]3CC[C@]12C	TACR3	No interaction	No interaction	0	0
GR-235	C\C=C1/C(=O)C[C@H]2[C@@H]3CCC4=CC(=O)CC[C@]4(C)[C@H]3CC[C@]12C	TACR3	No interaction	No interaction	0	0
parthenolide-(alternate-stereo)	C\C1=C/CC[C@@]2(C)O[C@@H]2[C@H]2OC(=O)C(=C)[C@@H]2CC1	TACR3	No interaction	No interaction	0	0
purmorphamine	C1CCC(CC1)n1cnc2c(Nc3ccc(cc3)N3CCOCC3)nc(Oc3cccc4ccccc34)nc12	TACR3	No interaction	No interaction	0	0
reversine	C1CCC(CC1)Nc2nc(Nc3ccc(cc3)N4CCOCC4)nc5[nH]cnc25	TACR3	No interaction	No interaction	0	0
iloprost	CC#CCC(C)[C@H](O)\C=C\[C@H]1[C@H](O)C[C@@H]2C\C(C[C@H]12)=C/CCCC(O)=O	TACR3	No interaction	No interaction	0	0
isotretinoin	CC(/C=C/C1=C(C)CCCC1(C)C)=C\C=C\C(C)=C/C(O)=O	TACR3	No interaction	No interaction	0	0
TTNPB	CC(=Cc1ccc(cc1)C(=O)O)c2ccc3c(c2)C(C)(C)CCC3(C)C	TACR3	No interaction	No interaction	0	0
palbociclib	CC(=O)c1c(C)c2cnc(Nc3ccc(cn3)N3CCNCC3)nc2n(C2CCCC2)c1=O	TACR3	No interaction	No interaction	0	0
luzindole	CC(=O)NCCc1c(Cc2ccccc2)[nH]c2ccccc12	TACR3	No interaction	No interaction	0	0
spironolactone	CC(=O)S[C@@H]1CC2=CC(=O)CC[C@]2(C)[C@H]2CC[C@@]3(C)[C@@H](CC[C@@]33CCC(=O)O3)[C@H]12	TACR3	No interaction	No interaction	0	0
quizartinib	CC(C)(C)c1cc(NC(=O)Nc2ccc(cc2)-c2cn3c(n2)sc2cc(OCCN4CCOCC4)ccc32)no1	TACR3	No interaction	No interaction	0	0
timolol	CC(C)(C)NC[C@H](O)COc1nsnc1N1CCOCC1	TACR3	No interaction	No interaction	0	0
RS-17053	CC(C)(Cc1c[nH]c2ccc(Cl)cc12)NCCOc1ccccc1OCC1CC1	TACR3	No interaction	No interaction	0	0
PD-166793	CC(C)C(NS(=O)(=O)c1ccc(cc1)c2ccc(Br)cc2)C(=O)O	TACR3	No interaction	No interaction	0	0
GW-311616	CC(C)C1[C@H]2[C@@H](CCN2C(=O)/C=C/CN3CCCCC3)N(C1=O)S(=O)(=O)C	TACR3	No interaction	No interaction	0	0
gossypol	CC(C)c1c(O)c(O)c(C=O)c2c(O)c(c(C)cc12)-c1c(C)cc2c(C(C)C)c(O)c(O)c(C=O)c2c1O	TACR3	No interaction	No interaction	0	0
JTE-013	CC(C)c1cc(NNC(=O)Nc2cc(Cl)nc(Cl)c2)nc2n(C)nc(C)c12	TACR3	No interaction	No interaction	0	0
propofol	CC(C)c1cccc(C(C)C)c1O	TACR3	No interaction	No interaction	0	0
FR-139317	CC(C)CC(NC(=O)N1CCCCCC1)C(=O)NC(Cc2cn(C)c3ccccc23)C(=O)NC(Cc4ccccn4)C(=O)O	TACR3	No interaction	No interaction	0	0
NPC-15199	CC(C)CC(NC(=O)OCC1c2ccccc2-c3ccccc13)C(=O)O	TACR3	No interaction	No interaction	0	0
Y-134	CC(C)N1CCN(CC1)c1ccc(cc1)C(=O)c1c(sc2cc(O)ccc12)-c1ccc(O)cc1	TACR3	No interaction	No interaction	0	0
PU-H71	CC(C)NCCCn1c(Sc2cc3OCOc3cc2I)nc2c(N)ncnc12	TACR3	No interaction	No interaction	0	0
fenofibrate	CC(C)OC(=O)C(C)(C)Oc1ccc(cc1)C(=O)c1ccc(Cl)cc1	TACR3	No interaction	No interaction	0	0
buphenine	CC(CCc1ccccc1)NC(C)C(O)c1ccc(O)cc1	TACR3	No interaction	No interaction	0	0
PSB-11	CC[C@@H]1CN2C(=N1)c1[nH]c(nc1N(C)C2=O)-c1ccccc1	TACR3	No interaction	No interaction	0	0
roscovitine	CC[C@H](CO)Nc1nc(NCc2ccccc2)c2ncn(C(C)C)c2n1	TACR3	No interaction	No interaction	0	0
azithromycin	CC[C@H]1OC(=O)[C@H](C)[C@@H](O[C@H]2C[C@@](C)(OC)[C@@H](O)[C@H](C)O2)[C@H](C)[C@@H](O[C@@H]2O[C@H](C)C[C@@H]([C@H]2O)N(C)C)[C@](C)(O)C[C@@H](C)CN(C)[C@H](C)[C@@H](O)[C@]1(C)O	TACR3	No interaction	No interaction	0	0
GYKI-52466	CC1=NN=C(c2ccc(N)cc2)c2cc3OCOc3cc2C1	TACR3	No interaction	No interaction	0	0
oxymetazoline	Cc1cc(c(O)c(C)c1CC1=NCCN1)C(C)(C)C	TACR3	No interaction	No interaction	0	0
m-3M3FBS	Cc1cc(C)c(c(C)c1)S(=O)(=O)Nc1cccc(c1)C(F)(F)F	TACR3	No interaction	No interaction	0	0
ZM-323881	Cc1cc(F)c(Nc2ncnc3cc(OCc4ccccc4)ccc23)cc1O	TACR3	No interaction	No interaction	0	0
Ro-08-2750	Cc1cc2nc3c(nc(=O)[nH]c3=O)n(C)c2cc1C=O	TACR3	No interaction	No interaction	0	0
GP-2a	Cc1ccc-2c(Cc3c(nn(c-23)-c2ccc(Cl)cc2Cl)C(=O)NC2CCCCC2)c1	TACR3	No interaction	No interaction	0	0
pirfenidone	Cc1ccc(=O)n(c1)-c1ccccc1	TACR3	No interaction	No interaction	0	0
PP-1	Cc1ccc(cc1)-c1nn(c2ncnc(N)c12)C(C)(C)C	TACR3	No interaction	No interaction	0	0
pifithrin	Cc1ccc(cc1)c2cn3c4CCCCc4sc3n2	TACR3	No interaction	No interaction	0	0
meclofenamic-acid	Cc1ccc(Cl)c(Nc2ccccc2C(O)=O)c1Cl	TACR3	No interaction	No interaction	0	0
linifanib	Cc1ccc(F)c(NC(=O)Nc2ccc(cc2)-c2cccc3[nH]nc(N)c23)c1	TACR3	No interaction	No interaction	0	0
AZ-628	Cc1ccc(NC(=O)c2cccc(c2)C(C)(C)C#N)cc1Nc1ccc2ncn(C)c(=O)c2c1	TACR3	No interaction	No interaction	0	0
mefenamic-acid	Cc1cccc(Nc2ccccc2C(O)=O)c1C	TACR3	No interaction	No interaction	0	0
L-368899	Cc1ccccc1N1CCN(CC1)S(=O)(=O)CC12CCC(C[C@@H]1NC(=O)[C@@H](N)CCS(C)(=O)=O)C2(C)C	TACR3	No interaction	No interaction	0	0
SB-269970	CC1CCN(CC[C@H]2CCCN2S(=O)(=O)c2cccc(O)c2)CC1	TACR3	No interaction	No interaction	0	0
melperone	CC1CCN(CCCC(=O)c2ccc(F)cc2)CC1	TACR3	No interaction	No interaction	0	0
TG-101348	Cc1cnc(Nc2ccc(OCCN3CCCC3)cc2)nc1Nc1cccc(c1)S(=O)(=O)NC(C)(C)C	TACR3	No interaction	No interaction	0	0
BMS-345541	Cc1cnc2c(NCCN)nc3ccc(C)cc3n12	TACR3	No interaction	No interaction	0	0
GW-0742	Cc1nc(sc1CSc1ccc(OCC(O)=O)c(C)c1)-c1ccc(c(F)c1)C(F)(F)F	TACR3	No interaction	No interaction	0	0
GW-501516	Cc1nc(sc1CSc1ccc(OCC(O)=O)c(C)c1)-c1ccc(cc1)C(F)(F)F	TACR3	No interaction	No interaction	0	0
risperidone	Cc1nc2CCCCn2c(=O)c1CCN1CCC(CC1)c1noc2cc(F)ccc12	TACR3	No interaction	No interaction	0	0
Ro-10-5824	Cc1ncc(CN2CCC(=CC2)c2ccccc2)c(N)n1	TACR3	No interaction	No interaction	0	0
SANT-1	Cc1nn(c(C)c1C=NN2CCN(Cc3ccccc3)CC2)c4ccccc4	TACR3	No interaction	No interaction	0	0
RS-504393	Cc1oc(nc1CCN1CCC2(CC1)OC(=O)Nc1ccc(C)cc21)-c1ccccc1	TACR3	No interaction	No interaction	0	0
leflunomide	Cc1oncc1C(=O)Nc1ccc(cc1)C(F)(F)F	TACR3	No interaction	No interaction	0	0
FIT	CCC(=O)N(C1CCN(CCc2ccc(cc2)N=C=S)CC1)c1ccccc1	TACR3	No interaction	No interaction	0	0
torin-1	CCC(=O)N1CCN(CC1)c1ccc(cc1C(F)(F)F)-n1c2c(ccc1=O)cnc1ccc(cc21)-c1cnc2ccccc2c1	TACR3	No interaction	No interaction	0	0
fluticasone-propionate	CCC(=O)O[C@@]1([C@H](C)C[C@H]2[C@@H]3C[C@H](F)C4=CC(=O)C=C[C@]4(C)[C@@]3(F)[C@@H](O)C[C@]12C)C(=O)SCF	TACR3	No interaction	No interaction	0	0
ZD-7155	CCc1cc2N(Cc3ccc(cc3)-c3ccccc3-c3nnn[nH]3)C(=O)CCc2c(CC)n1	TACR3	No interaction	No interaction	0	0
TAK-715	CCc1nc(c(s1)-c1ccnc(NC(=O)c2ccccc2)c1)-c1cccc(C)c1	TACR3	No interaction	No interaction	0	0
nefazodone	CCc1nn(CCCN2CCN(CC2)c2cccc(Cl)c2)c(=O)n1CCOc1ccccc1	TACR3	No interaction	No interaction	0	0
estradiol-valerate	CCCCC(=O)O[C@H]1CCC2C3CCc4cc(O)ccc4C3CC[C@]12C	TACR3	No interaction	No interaction	0	0
dinoprostone	CCCCC[C@H](O)\C=C\[C@H]1[C@H](O)CC(=O)[C@@H]1C\C=C/CCCC(O)=O	TACR3	No interaction	No interaction	0	0
phenylbutazone	CCCCC1C(=O)N(N(C1=O)c1ccccc1)c1ccccc1	TACR3	No interaction	No interaction	0	0
oleoylethanolamide	CCCCCCCC\C=C/CCCCCCCC(=O)NCCO	TACR3	No interaction	No interaction	0	0
embelin	CCCCCCCCCCCC1C(=O)C(=O)CC(=O)C1=O	TACR3	No interaction	No interaction	0	0
ZK-164015	CCCCCS(=O)(=O)CCCCCCCCCCn1c(c(C)c2cc(O)ccc12)-c1ccc(O)cc1	TACR3	No interaction	No interaction	0	0
nafadotride	CCCCN1CCCC1CNC(=O)c1cc(C#N)c2ccccc2c1OC	TACR3	No interaction	No interaction	0	0
PLX-4720	CCCS(=O)(=O)Nc1ccc(F)c(C(=O)c2c[nH]c3ncc(Cl)cc23)c1F	TACR3	No interaction	No interaction	0	0
lidocaine	CCN(CC)CC(=O)Nc1c(C)cccc1C	TACR3	No interaction	No interaction	0	0
PD-173074	CCN(CC)CCCCNc1ncc2cc(-c3cc(OC)cc(OC)c3)c(NC(=O)NC(C)(C)C)nc2n1	TACR3	No interaction	No interaction	0	0
sunitinib	CCN(CC)CCNC(=O)c1c(C)[nH]c(\C=C2/C(=O)Nc3ccc(F)cc23)c1C	TACR3	No interaction	No interaction	0	0
nitrocaramiphen	CCN(CC)CCOC(=O)C1(CCCC1)c1ccc(cc1)[N+]([O-])=O	TACR3	No interaction	No interaction	0	0
raclopride	CCN1CCC[C@H]1CNC(=O)c1c(O)c(Cl)cc(Cl)c1OC	TACR3	No interaction	No interaction	0	0
remoxipride	CCN1CCC[C@H]1CNC(=O)c1c(OC)ccc(Br)c1OC	TACR3	No interaction	No interaction	0	0
aurora-a-inhibitor-i	CCN1CCN(CC1)C(=O)Cc1ccc(Nc2ncc(F)c(Nc3ccc(cc3)C(=O)Nc3ccccc3Cl)n2)cc1	TACR3	No interaction	No interaction	0	0
PD-102807	CCOC(=O)c1c(C)[nH]c2ccc3OC4N(CCc5cc(OC)ccc45)Cc3c12	TACR3	No interaction	No interaction	0	0
flupirtine	CCOC(=O)Nc1ccc(NCc2ccc(F)cc2)nc1N	TACR3	No interaction	No interaction	0	0
mosapride	CCOc1cc(N)c(Cl)cc1C(=O)NCC1CN(Cc2ccc(F)cc2)CCO1	TACR3	No interaction	No interaction	0	0
neratinib	CCOc1cc2ncc(C#N)c(Nc3ccc(OCc4ccccn4)c(Cl)c3)c2cc1NC(=O)\C=C\CN(C)C	TACR3	No interaction	No interaction	0	0
ziprasidone	Clc1cc2NC(=O)Cc2cc1CCN1CCN(CC1)c1nsc2ccccc12	TACR3	No interaction	No interaction	0	0
L-745870	Clc1ccc(cc1)N1CCN(Cc2c[nH]c3ncccc23)CC1	TACR3	No interaction	No interaction	0	0
BIX-02188	Clc1ccc(Cl)c(SCC(=O)N\N=C\c2ccc[nH]2)c1	TACR3	No interaction	No interaction	0	0
MRS-1220	Clc1ccc2nc(NC(=O)Cc3ccccc3)n3nc(nc3c2c1)-c1ccco1	TACR3	No interaction	No interaction	0	0
desmethylclozapine	Clc1ccc2Nc3ccccc3C(=Nc2c1)N1CCNCC1	TACR3	No interaction	No interaction	0	0
AT-7519	Clc1cccc(Cl)c1C(=O)Nc1c[nH]nc1C(=O)NC1CCNCC1	TACR3	No interaction	No interaction	0	0
NGB-2904	Clc1cccc(N2CCN(CCCCNC(=O)c3ccc-4c(Cc5ccccc-45)c3)CC2)c1Cl	TACR3	No interaction	No interaction	0	0
KN-62	CN(C(Cc1ccc(OS(=O)(=O)c2cccc3cnccc23)cc1)C(=O)N4CCN(CC4)c5ccccc5)S(=O)(=O)c6cccc7cnccc67	TACR3	No interaction	No interaction	0	0
afatinib	CN(C)C\C=C\C(=O)Nc1cc2c(Nc3ccc(F)c(Cl)c3)ncnc2cc1O[C@H]1CCOC1	TACR3	No interaction	No interaction	0	0
SU-4312	CN(C)c1ccc(cc1)\C=C1/C(=O)Nc2ccccc12	TACR3	No interaction	No interaction	0	0
SB-408124	CN(C)c1ccc(NC(=O)Nc2cc(C)nc3c(F)cc(F)cc23)cc1	TACR3	No interaction	No interaction	0	0
PCI-24781	CN(C)Cc1c(oc2ccccc12)C(=O)NCCOc1ccc(cc1)C(=O)NO	TACR3	No interaction	No interaction	0	0
pheniramine	CN(C)CCC(c1ccccc1)c1ccccn1	TACR3	No interaction	No interaction	0	0
zolmitriptan	CN(C)CCc1c[nH]c2ccc(C[C@H]3COC(=O)N3)cc12	TACR3	No interaction	No interaction	0	0
tripelennamine	CN(C)CCN(Cc1ccccc1)c1ccccn1	TACR3	No interaction	No interaction	0	0
amonafide	CN(C)CCN1C(=O)c2cccc3cc(N)cc(C1=O)c23	TACR3	No interaction	No interaction	0	0
pazopanib	CN(c1ccc2c(C)n(C)nc2c1)c1ccnc(Nc2ccc(C)c(c2)S(N)(=O)=O)n1	TACR3	No interaction	No interaction	0	0
YM-298198	CN(C1CCCCC1)C(=O)c1sc2nc3ccc(N)cc3n2c1C	TACR3	No interaction	No interaction	0	0
SDZ-NKT-343	CN(Cc1ccccc1)C(=O)C(Cc2ccc3ccccc3c2)NC(=O)C4CCCN4C(=O)Nc5ccccc5[N+](=O)[O-]	TACR3	No interaction	No interaction	0	0
pseudoephedrine	CN[C@@H](C)[C@@H](O)c1ccccc1	TACR3	No interaction	No interaction	0	0
GW-441756	Cn1cc(C=C2C(=O)Nc3cccnc23)c4ccccc14	TACR3	No interaction	No interaction	0	0
alvocidib	CN1CC[C@@H]([C@H](O)C1)c1c(O)cc(O)c2c1oc(cc2=O)-c1ccccc1Cl	TACR3	No interaction	No interaction	0	0
JNJ-10191584	CN1CCN(CC1)C(=O)c1nc2ccc(Cl)cc2[nH]1	TACR3	No interaction	No interaction	0	0
WZ-3146	CN1CCN(CC1)c1ccc(Nc2ncc(Cl)c(Oc3cccc(NC(=O)C=C)c3)n2)cc1	TACR3	No interaction	No interaction	0	0
dovitinib	CN1CCN(CC1)c1ccc2nc([nH]c2c1)-c1c(N)c2c(F)cccc2[nH]c1=O	TACR3	No interaction	No interaction	0	0
masitinib	CN1CCN(Cc2ccc(cc2)C(=O)Nc2ccc(C)c(Nc3nc(cs3)-c3cccnc3)c2)CC1	TACR3	No interaction	No interaction	0	0
saracatinib	CN1CCN(CCOc2cc(OC3CCOCC3)c3c(Nc4c5OCOc5ccc4Cl)ncnc3c2)CC1	TACR3	No interaction	No interaction	0	0
axitinib	CNC(=O)c1ccccc1Sc1ccc2c(\C=C\c3ccccn3)n[nH]c2c1	TACR3	No interaction	No interaction	0	0
WYE-125132	CNC(=O)Nc1ccc(cc1)-c1nc(N2CC3CCC(C2)O3)c2cnn(C3CCC4(CC3)OCCO4)c2n1	TACR3	No interaction	No interaction	0	0
nortriptyline	CNCCC=C1c2ccccc2CCc2ccccc12	TACR3	No interaction	No interaction	0	0
midostaurin	CO[C@@H]1[C@@H](C[C@H]2O[C@]1(C)n1c3ccccc3c3c4CNC(=O)c4c4c5ccccc5n2c4c13)N(C)C(=O)c1ccccc1	TACR3	No interaction	No interaction	0	0
everolimus	CO[C@@H]1C[C@H](C[C@@H](C)[C@@H]2CC(=O)[C@H](C)\C=C(C)\[C@@H](O)[C@@H](OC)C(=O)[C@H](C)C[C@H](C)\C=C\C=C\C=C(C)\[C@H](C[C@@H]3CC[C@@H](C)[C@@](O)(O3)C(=O)C(=O)N3CCCC[C@H]3C(=O)O2)OC)CC[C@H]1OCCO	TACR3	No interaction	No interaction	0	0
salvinorin-a	COC(=O)[C@@H]1C[C@H](OC(C)=O)C(=O)[C@H]2[C@@]1(C)CC[C@H]1C(=O)O[C@@H](C[C@]21C)c1ccoc1	TACR3	No interaction	No interaction	0	0
PCA-4248	COC(=O)C1=C(C)NC(C)=C(C1C)C(=O)OCCSc1ccccc1	TACR3	No interaction	No interaction	0	0
WYE-354	COC(=O)Nc1ccc(cc1)-c1nc(N2CCOCC2)c2cnn(C3CCN(CC3)C(=O)OC)c2n1	TACR3	No interaction	No interaction	0	0
obatoclax	COC1=CC(=N\C\1=C/c1[nH]c(C)cc1C)c1cc2ccccc2[nH]1	TACR3	No interaction	No interaction	0	0
NVP-TAE684	COc1cc(ccc1Nc1ncc(Cl)c(Nc2ccccc2S(=O)(=O)C(C)C)n1)N1CCC(CC1)N1CCN(C)CC1	TACR3	No interaction	No interaction	0	0
WZ-4002	COc1cc(ccc1Nc1ncc(Cl)c(Oc2cccc(NC(=O)C=C)c2)n1)N1CCN(C)CC1	TACR3	No interaction	No interaction	0	0
XMD-1150	COc1cc(ccc1Nc1ncc2N(C)C(=O)c3ccccc3N(C)c2n1)C(=O)N1CCC(CC1)N1CCN(C)CC1	TACR3	No interaction	No interaction	0	0
XMD-885	COc1cc(ccc1Nc1ncc2N(C)C(=O)c3ccccc3N(C)c2n1)N1CCN(C)CC1	TACR3	No interaction	No interaction	0	0
iloperidone	COc1cc(ccc1OCCCN1CCC(CC1)c1noc2cc(F)ccc12)C(C)=O	TACR3	No interaction	No interaction	0	0
RS-67506	COc1cc(N)c(Cl)cc1C(=O)CCC1CCN(CCNS(C)(=O)=O)CC1	TACR3	No interaction	No interaction	0	0
bosutinib	COc1cc(Nc2c(cnc3cc(OCCCN4CCN(C)CC4)c(OC)cc23)C#N)c(Cl)cc1Cl	TACR3	No interaction	No interaction	0	0
IC-261	COc1cc(OC)c(/C=C\2/C(=O)Nc3ccccc23)c(OC)c1	TACR3	No interaction	No interaction	0	0
RS-102221	COc1cc(OC)c(cc1NS(=O)(=O)c1ccc(cc1)C(F)(F)F)C(=O)CCCCN1CCC2(CC1)NC(=O)NC2=O	TACR3	No interaction	No interaction	0	0
cediranib	COc1cc2c(Oc3ccc4[nH]c(C)cc4c3F)ncnc2cc1OCCCN1CCCC1	TACR3	No interaction	No interaction	0	0
KF-38789	COc1ccc(C2CC(=NCCS2)c2c(O)cc(C)oc2=O)c(OC)c1	TACR3	No interaction	No interaction	0	0
LY-320135	COc1ccc(cc1)-c1oc2cc(OC)ccc2c1C(=O)c1ccc(cc1)C#N	TACR3	No interaction	No interaction	0	0
picotamide	COc1ccc(cc1C(=O)NCc1cccnc1)C(=O)NCc1cccnc1	TACR3	No interaction	No interaction	0	0
nobiletin	COc1ccc(cc1OC)-c1cc(=O)c2c(OC)c(OC)c(OC)c(OC)c2o1	TACR3	No interaction	No interaction	0	0
PQ-401	COc1ccc(Cl)cc1NC(=O)Nc1cc(C)nc2ccccc12	TACR3	No interaction	No interaction	0	0
GR-127935	COc1ccc(NC(=O)c2ccc(cc2)-c2ccc(cc2C)-c2noc(C)n2)cc1N1CCN(C)CC1	TACR3	No interaction	No interaction	0	0
GW-405833	COc1ccc2n(C(=O)c3cccc(Cl)c3Cl)c(C)c(CCN3CCOCC3)c2c1	TACR3	No interaction	No interaction	0	0
pirarubicin	COc1cccc2C(=O)c3c(O)c4C[C@](O)(C[C@H](O[C@H]5C[C@H](N)[C@H](O[C@@H]6CCCCO6)[C@H](C)O5)c4c(O)c3C(=O)c12)C(=O)CO	TACR3	No interaction	No interaction	0	0
OSI-027	COc1cccc2cc([nH]c12)-c1nc([C@@H]2CC[C@@H](CC2)C(O)=O)n2ncnc(N)c12	TACR3	No interaction	No interaction	0	0
NAN-190	COc1ccccc1N1CCN(CCCCN2C(=O)c3ccccc3C2=O)CC1	TACR3	No interaction	No interaction	0	0
zibotentan	COc1nc(C)cnc1NS(=O)(=O)c1cccnc1-c1ccc(cc1)-c1nnco1	TACR3	No interaction	No interaction	0	0
SB-239063	COc1nccc(n1)-c1c(ncn1[C@H]1CC[C@H](O)CC1)-c1ccc(F)cc1	TACR3	No interaction	No interaction	0	0
JLK-6	COc1oc(=O)c2cc(N)ccc2c1Cl	TACR3	No interaction	No interaction	0	0
CP-724714	COCC(=O)NC\C=C\c1ccc2ncnc(Nc3ccc(Oc4ccc(C)nc4)c(C)c3)c2c1	TACR3	No interaction	No interaction	0	0
YM-155	COCC[n+]1c(C)n(Cc2cnccn2)c2c1C(=O)c1ccccc1C2=O	TACR3	No interaction	No interaction	0	0
erlotinib	COCCOc1cc2ncnc(Nc3cccc(c3)C#C)c2cc1OCCOC	TACR3	No interaction	No interaction	0	0
GW-583340	CS(=O)(=O)CCNCc1nc(cs1)-c1ccc2ncnc(Nc3ccc(OCc4cccc(F)c4)c(Cl)c3)c2c1	TACR3	No interaction	No interaction	0	0
GDC-0941	CS(=O)(=O)N1CCN(Cc2cc3nc(nc(N4CCOCC4)c3s2)-c2cccc3[nH]ncc23)CC1	TACR3	No interaction	No interaction	0	0
L-694247	CS(=O)(=O)Nc1ccc(Cc2noc(n2)-c2ccc3[nH]cc(CCN)c3c2)cc1	TACR3	No interaction	No interaction	0	0
L-733060	FC(F)(F)c1cc(CO[C@H]2CCCN[C@H]2c2ccccc2)cc(c1)C(F)(F)F	TACR3	No interaction	No interaction	0	0
ZSTK-474	FC(F)c1nc2ccccc2n1-c1nc(nc(n1)N1CCOCC1)N1CCOCC1	TACR3	No interaction	No interaction	0	0
ketanserin	Fc1ccc(cc1)C(=O)C1CCN(CCn2c(=O)[nH]c3ccccc3c2=O)CC1	TACR3	No interaction	No interaction	0	0
canertinib	Fc1ccc(Nc2ncnc3cc(OCCCN4CCOCC4)c(NC(=O)C=C)cc23)cc1Cl	TACR3	No interaction	No interaction	0	0
VX-745	Fc1ccc(Sc2ccc3c(-c4c(Cl)cccc4Cl)c(=O)ncn3n2)c(F)c1	TACR3	No interaction	No interaction	0	0
ruxolitinib	N#CC[C@H](C1CCCC1)n1cc(cn1)-c1ncnc2[nH]ccc12	TACR3	No interaction	No interaction	0	0
MEK1-2-inhibitor	N\C(Sc1ccc(N)cc1)=C(\C#N)c1ccccc1C(F)(F)F	TACR3	No interaction	No interaction	0	0
GR-144053	NC(=N)c1ccc(cc1)N1CCN(CC1)C1CCN(CC(O)=O)CC1	TACR3	No interaction	No interaction	0	0
tyrphostin-AG-99	NC(=O)C(=C\c1ccc(O)c(O)c1)\C#N	TACR3	No interaction	No interaction	0	0
SB-431542	NC(=O)c1ccc(cc1)-c1nc(c([nH]1)-c1ccccn1)-c1ccc2OCOc2c1	TACR3	No interaction	No interaction	0	0
nicotinamide	NC(=O)c1cccnc1	TACR3	No interaction	No interaction	0	0
torin-2	Nc1ccc(cn1)-c1ccc2ncc3ccc(=O)n(-c4cccc(c4)C(F)(F)F)c3c2c1	TACR3	No interaction	No interaction	0	0
TWS-119	Nc1cccc(c1)-c1cc2c(Oc3cccc(O)c3)ncnc2[nH]1	TACR3	No interaction	No interaction	0	0
ZM-241385	Nc1nc(NCCc2ccc(O)cc2)nc2nc(nn12)-c1ccco1	TACR3	No interaction	No interaction	0	0
riluzole	Nc1nc2ccc(OC(F)(F)F)cc2s1	TACR3	No interaction	No interaction	0	0
SCH-58261	Nc1nc2n(CCc3ccccc3)ncc2c2nc(nn12)-c1ccco1	TACR3	No interaction	No interaction	0	0
dopamine	NCCc1ccc(O)c(O)c1	TACR3	No interaction	No interaction	0	0
lypressin	NCCCC[C@H](NC(=O)[C@@H]1CCCN1C(=O)[C@@H]1CSSC[C@H](N)C(=O)N[C@@H](Cc2ccc(O)cc2)C(=O)N[C@@H](Cc2ccccc2)C(=O)N[C@@H](CCC(N)=O)C(=O)N[C@@H](CC(N)=O)C(=O)N1)C(=O)NCC(N)=O	TACR3	No interaction	No interaction	0	0
IKK-16	O=C(N1CCC(CC1)N1CCCC1)c1ccc(Nc2nccc(n2)-c2cc3ccccc3s2)cc1	TACR3	No interaction	No interaction	0	0
KU-55933	O=c1cc(oc(c1)-c1cccc2Sc3ccccc3Sc12)N1CCOCC1	TACR3	No interaction	No interaction	0	0
LY-303511	O=c1cc(oc2c(cccc12)-c1ccccc1)N1CCNCC1	TACR3	No interaction	No interaction	0	0
CGP-52411	O=C1NC(=O)c2cc(Nc3ccccc3)c(Nc3ccccc3)cc12	TACR3	No interaction	No interaction	0	0
fasudil	O=S(=O)(N1CCCNCC1)c1cccc2cnccc12	TACR3	No interaction	No interaction	0	0
nTZDpa	OC(=O)c1n(Cc2ccc(Cl)cc2)c2ccc(Cl)cc2c1Sc1ccccc1	TACR3	No interaction	No interaction	0	0
T-0901317	OC(c1ccc(cc1)N(CC(F)(F)F)S(=O)(=O)c1ccccc1)(C(F)(F)F)C(F)(F)F	TACR3	No interaction	No interaction	0	0
SKF-81297	Oc1cc2C(CNCCc2c(Cl)c1O)c1ccccc1	TACR3	No interaction	No interaction	0	0
dihydrexidine	Oc1cc2CC[C@H]3NCc4ccccc4[C@@H]3c2cc1O	TACR3	No interaction	No interaction	0	0
SKF-77434	Oc1cc2CCN(CC=C)CC(c3ccccc3)c2cc1O	TACR3	No interaction	No interaction	0	0
PHTPP	Oc1ccc(cc1)-c1c(nn2c(cc(nc12)C(F)(F)F)C(F)(F)F)-c1ccccc1	TACR3	No interaction	No interaction	0	0
apigenin	Oc1ccc(cc1)-c1cc(=O)c2c(O)cc(O)cc2o1	TACR3	No interaction	No interaction	0	0
SB-202190	Oc1ccc(cc1)-c1nc(c([nH]1)-c1ccncc1)-c1ccc(F)cc1	TACR3	No interaction	No interaction	0	0
BE-2254	Oc1ccc(CCNCC2CCc3ccccc3C2=O)cc1	TACR3	No interaction	No interaction	0	0
PD-407824	Oc1ccc2[nH]c3cc(c4C(=O)NC(=O)c4c3c2c1)-c1ccccc1	TACR3	No interaction	No interaction	0	0
dacinostat	OCCN(CCc1c[nH]c2ccccc12)Cc1ccc(\C=C\C(=O)NO)cc1	TACR3	No interaction	No interaction	0	0
pyrrolidine-dithiocarbamate	SC(=S)N1CCCC1	TACR3	No interaction	No interaction	0	0
GW-311616	CC(C)C1[C@H]2[C@@H](CCN2C(=O)/C=C/CN3CCCCC3)N(C1=O)S(=O)(=O)C	WEE1	No interaction	No interaction	0	0
Ro-08-2750	Cc1cc2nc3c(nc(=O)[nH]c3=O)n(C)c2cc1C=O	WEE1	No interaction	No interaction	0	0
SB-269970	CC1CCN(CC[C@H]2CCCN2S(=O)(=O)c2cccc(O)c2)CC1	WEE1	No interaction	No interaction	0	0
SANT-1	Cc1nn(c(C)c1C=NN2CCN(Cc3ccccc3)CC2)c4ccccc4	WEE1	No interaction	No interaction	0	0
dinoprostone	CCCCC[C@H](O)\C=C\[C@H]1[C@H](O)CC(=O)[C@@H]1C\C=C/CCCC(O)=O	WEE1	No interaction	No interaction	0	0
nitrocaramiphen	CCN(CC)CCOC(=O)C1(CCCC1)c1ccc(cc1)[N+]([O-])=O	WEE1	No interaction	No interaction	0	0
midostaurin	CO[C@@H]1[C@@H](C[C@H]2O[C@]1(C)n1c3ccccc3c3c4CNC(=O)c4c4c5ccccc5n2c4c13)N(C)C(=O)c1ccccc1	WEE1	No interaction	No interaction	0	0
picotamide	COc1ccc(cc1C(=O)NCc1cccnc1)C(=O)NCc1cccnc1	WEE1	No interaction	No interaction	0	0
riluzole	Nc1nc2ccc(OC(F)(F)F)cc2s1	WEE1	No interaction	No interaction	0	0
brimonidine	Brc1c(NC2=NCCN2)ccc2nccnc12	ADORA1	No interaction	No interaction	0	0
chenodeoxycholic-acid	C[C@H](CCC(O)=O)[C@H]1CC[C@H]2[C@@H]3[C@H](O)C[C@@H]4C[C@H](O)CC[C@]4(C)[C@H]3CC[C@]12C	ADORA1	No interaction	No interaction	0	0
spironolactone	CC(=O)S[C@@H]1CC2=CC(=O)CC[C@]2(C)[C@H]2CC[C@@]3(C)[C@@H](CC[C@@]33CCC(=O)O3)[C@H]12	ADORA1	No interaction	No interaction	0	0
SB-269970	CC1CCN(CC[C@H]2CCCN2S(=O)(=O)c2cccc(O)c2)CC1	ADORA1	No interaction	No interaction	0	0
SANT-1	Cc1nn(c(C)c1C=NN2CCN(Cc3ccccc3)CC2)c4ccccc4	ADORA1	No interaction	No interaction	0	0
dinoprostone	CCCCC[C@H](O)\C=C\[C@H]1[C@H](O)CC(=O)[C@@H]1C\C=C/CCCC(O)=O	ADORA1	No interaction	No interaction	0	0
desmethylclozapine	Clc1ccc2Nc3ccccc3C(=Nc2c1)N1CCNCC1	ADORA1	No interaction	No interaction	0	0
NGB-2904	Clc1cccc(N2CCN(CCCCNC(=O)c3ccc-4c(Cc5ccccc-45)c3)CC2)c1Cl	ADORA1	No interaction	No interaction	0	0
saracatinib	CN1CCN(CCOc2cc(OC3CCOCC3)c3c(Nc4c5OCOc5ccc4Cl)ncnc3c2)CC1	ADORA1	No interaction	No interaction	0	0
axitinib	CNC(=O)c1ccccc1Sc1ccc2c(\C=C\c3ccccn3)n[nH]c2c1	ADORA1	No interaction	No interaction	0	0
NVP-TAE684	COc1cc(ccc1Nc1ncc(Cl)c(Nc2ccccc2S(=O)(=O)C(C)C)n1)N1CCC(CC1)N1CCN(C)CC1	ADORA1	No interaction	No interaction	0	0
iloperidone	COc1cc(ccc1OCCCN1CCC(CC1)c1noc2cc(F)ccc12)C(C)=O	ADORA1	No interaction	No interaction	0	0
RS-67506	COc1cc(N)c(Cl)cc1C(=O)CCC1CCN(CCNS(C)(=O)=O)CC1	ADORA1	No interaction	No interaction	0	0
tandutinib	COc1cc2c(ncnc2cc1OCCCN1CCCCC1)N1CCN(CC1)C(=O)Nc1ccc(OC(C)C)cc1	ADORA1	No interaction	No interaction	0	0
cediranib	COc1cc2c(Oc3ccc4[nH]c(C)cc4c3F)ncnc2cc1OCCCN1CCCC1	ADORA1	No interaction	No interaction	0	0
nobiletin	COc1ccc(cc1OC)-c1cc(=O)c2c(OC)c(OC)c(OC)c(OC)c2o1	ADORA1	No interaction	No interaction	0	0
MEK1-2-inhibitor	N\C(Sc1ccc(N)cc1)=C(\C#N)c1ccccc1C(F)(F)F	ADORA1	No interaction	No interaction	0	0
tyrphostin-AG-99	NC(=O)C(=C\c1ccc(O)c(O)c1)\C#N	ADORA1	No interaction	No interaction	0	0
nicotinamide	NC(=O)c1cccnc1	ADORA1	No interaction	No interaction	0	0
LY-303511	O=c1cc(oc2c(cccc12)-c1ccccc1)N1CCNCC1	ADORA1	No interaction	No interaction	0	0
pyrrolidine-dithiocarbamate	SC(=S)N1CCCC1	ADORA1	No interaction	No interaction	0	0
pyrrolidine-dithiocarbamate	SC(=S)N1CCCC1	AGTR1	No interaction	No interaction	0	0
T-0070907	[O-][N+](=O)c1ccc(Cl)c(c1)C(=O)Nc1ccncc1	OXTR	No interaction	No interaction	0	0
brimonidine	Brc1c(NC2=NCCN2)ccc2nccnc12	OXTR	No interaction	No interaction	0	0
H-89	Brc1ccc(\C=C\CNCCNS(=O)(=O)c2cccc3cnccc23)cc1	OXTR	No interaction	No interaction	0	0
LY-288513	Brc1ccc(NC(=O)N2NC(=O)[C@H]([C@@H]2c2ccccc2)c2ccccc2)cc1	OXTR	No interaction	No interaction	0	0
kenpaullone	Brc1ccc2[nH]c-3c(CC(=O)Nc4ccccc-34)c2c1	OXTR	No interaction	No interaction	0	0
naphazoline	C(C1=NCCN1)c1cccc2ccccc12	OXTR	No interaction	No interaction	0	0
3,3'-diindolylmethane	C(c1c[nH]c2ccccc12)c1c[nH]c2ccccc12	OXTR	No interaction	No interaction	0	0
immepip	C(C1CCNCC1)c1c[nH]cn1	OXTR	No interaction	No interaction	0	0
VU-0418946-1	C(Nc1nc(nnc1-c1ccccc1)-c1ccccn1)c1ccc(cc1)-c1ccccc1	OXTR	No interaction	No interaction	0	0
dexrazoxane	C[C@@H](CN1CC(=O)NC(=O)C1)N1CC(=O)NC(=O)C1	OXTR	No interaction	No interaction	0	0
somatostatin	C[C@@H](O)[C@@H]1NC(=O)[C@H](CCCCN)NC(=O)[C@H](Cc2c[nH]c3ccccc23)NC(=O)[C@H](Cc2ccccc2)NC(=O)[C@H](Cc2ccccc2)NC(=O)[C@H](CC(N)=O)NC(=O)[C@H](CCCCN)NC(=O)[C@H](CSSC[C@H](NC(=O)[C@H](CO)NC(=O)[C@@H](NC(=O)[C@H](Cc2ccccc2)NC1=O)[C@@H](C)O)C(O)=O)NC(=O)CNC(=O)[C@H](C)N	OXTR	No interaction	No interaction	0	0
crizotinib	C[C@@H](Oc1cc(cnc1N)-c1cnn(c1)C1CCNCC1)c1c(Cl)ccc(F)c1Cl	OXTR	No interaction	No interaction	0	0
GSK-461364	C[C@@H](Oc1cc(sc1C(N)=O)-n1cnc2ccc(CN3CCN(C)CC3)cc12)c1ccccc1C(F)(F)F	OXTR	No interaction	No interaction	0	0
lestaurtinib	C[C@]12O[C@H](C[C@]1(O)CO)n1c3ccccc3c3c4C(=O)NCc4c4c5ccccc5n2c4c13	OXTR	No interaction	No interaction	0	0
chenodeoxycholic-acid	C[C@H](CCC(O)=O)[C@H]1CC[C@H]2[C@@H]3[C@H](O)C[C@@H]4C[C@H](O)CC[C@]4(C)[C@H]3CC[C@]12C	OXTR	No interaction	No interaction	0	0
deoxycholic-acid	C[C@H](CCC(O)=O)[C@H]1CC[C@H]2[C@@H]3CC[C@@H]4C[C@H](O)CC[C@]4(C)[C@H]3C[C@H](O)[C@]12C	OXTR	No interaction	No interaction	0	0
GR-235	C\C=C1/C(=O)C[C@H]2[C@@H]3CCC4=CC(=O)CC[C@]4(C)[C@H]3CC[C@]12C	OXTR	No interaction	No interaction	0	0
parthenolide-(alternate-stereo)	C\C1=C/CC[C@@]2(C)O[C@@H]2[C@H]2OC(=O)C(=C)[C@@H]2CC1	OXTR	No interaction	No interaction	0	0
purmorphamine	C1CCC(CC1)n1cnc2c(Nc3ccc(cc3)N3CCOCC3)nc(Oc3cccc4ccccc34)nc12	OXTR	No interaction	No interaction	0	0
iloprost	CC#CCC(C)[C@H](O)\C=C\[C@H]1[C@H](O)C[C@@H]2C\C(C[C@H]12)=C/CCCC(O)=O	OXTR	No interaction	No interaction	0	0
isotretinoin	CC(/C=C/C1=C(C)CCCC1(C)C)=C\C=C\C(C)=C/C(O)=O	OXTR	No interaction	No interaction	0	0
TTNPB	CC(=Cc1ccc(cc1)C(=O)O)c2ccc3c(c2)C(C)(C)CCC3(C)C	OXTR	No interaction	No interaction	0	0
palbociclib	CC(=O)c1c(C)c2cnc(Nc3ccc(cn3)N3CCNCC3)nc2n(C2CCCC2)c1=O	OXTR	No interaction	No interaction	0	0
acetyl-farnesyl-cysteine	CC(=O)N[C@@H](CSC\C=C(/C)CC\C=C(/C)CCC=C(C)C)C(O)=O	OXTR	No interaction	No interaction	0	0
tenovin-1	CC(=O)Nc1ccc(NC(=S)NC(=O)c2ccc(cc2)C(C)(C)C)cc1	OXTR	No interaction	No interaction	0	0
luzindole	CC(=O)NCCc1c(Cc2ccccc2)[nH]c2ccccc12	OXTR	No interaction	No interaction	0	0
timolol	CC(C)(C)NC[C@H](O)COc1nsnc1N1CCOCC1	OXTR	No interaction	No interaction	0	0
RS-17053	CC(C)(Cc1c[nH]c2ccc(Cl)cc12)NCCOc1ccccc1OCC1CC1	OXTR	No interaction	No interaction	0	0
PD-166793	CC(C)C(NS(=O)(=O)c1ccc(cc1)c2ccc(Br)cc2)C(=O)O	OXTR	No interaction	No interaction	0	0
propofol	CC(C)c1cccc(C(C)C)c1O	OXTR	No interaction	No interaction	0	0
PHA-793887	CC(C)CC(=O)Nc1n[nH]c2c1CN(C(=O)C1CCN(C)CC1)C2(C)C	OXTR	No interaction	No interaction	0	0
FR-139317	CC(C)CC(NC(=O)N1CCCCCC1)C(=O)NC(Cc2cn(C)c3ccccc23)C(=O)NC(Cc4ccccn4)C(=O)O	OXTR	No interaction	No interaction	0	0
NPC-15199	CC(C)CC(NC(=O)OCC1c2ccccc2-c3ccccc13)C(=O)O	OXTR	No interaction	No interaction	0	0
Y-134	CC(C)N1CCN(CC1)c1ccc(cc1)C(=O)c1c(sc2cc(O)ccc12)-c1ccc(O)cc1	OXTR	No interaction	No interaction	0	0
PU-H71	CC(C)NCCCn1c(Sc2cc3OCOc3cc2I)nc2c(N)ncnc12	OXTR	No interaction	No interaction	0	0
fenofibrate	CC(C)OC(=O)C(C)(C)Oc1ccc(cc1)C(=O)c1ccc(Cl)cc1	OXTR	No interaction	No interaction	0	0
SDZ-21009	CC(C)OC(=O)c1cc2c(OCC(O)CNC(C)(C)C)cccc2[nH]1	OXTR	No interaction	No interaction	0	0
LY-225910	CC(C)Oc1cccc(c1)-n1c(CCc2c[nH]c3ccc(Br)cc23)nc2ccccc2c1=O	OXTR	No interaction	No interaction	0	0
buphenine	CC(CCc1ccccc1)NC(C)C(O)c1ccc(O)cc1	OXTR	No interaction	No interaction	0	0
PSB-11	CC[C@@H]1CN2C(=N1)c1[nH]c(nc1N(C)C2=O)-c1ccccc1	OXTR	No interaction	No interaction	0	0
roscovitine	CC[C@H](CO)Nc1nc(NCc2ccccc2)c2ncn(C(C)C)c2n1	OXTR	No interaction	No interaction	0	0
motesanib	CC1(C)CNc2cc(NC(=O)c3cccnc3NCc3ccncc3)ccc12	OXTR	No interaction	No interaction	0	0
GYKI-52466	CC1=NN=C(c2ccc(N)cc2)c2cc3OCOc3cc2C1	OXTR	No interaction	No interaction	0	0
oxymetazoline	Cc1cc(c(O)c(C)c1CC1=NCCN1)C(C)(C)C	OXTR	No interaction	No interaction	0	0
m-3M3FBS	Cc1cc(C)c(c(C)c1)S(=O)(=O)Nc1cccc(c1)C(F)(F)F	OXTR	No interaction	No interaction	0	0
Ro-08-2750	Cc1cc2nc3c(nc(=O)[nH]c3=O)n(C)c2cc1C=O	OXTR	No interaction	No interaction	0	0
pirfenidone	Cc1ccc(=O)n(c1)-c1ccccc1	OXTR	No interaction	No interaction	0	0
PP-1	Cc1ccc(cc1)-c1nn(c2ncnc(N)c12)C(C)(C)C	OXTR	No interaction	No interaction	0	0
pifithrin	Cc1ccc(cc1)c2cn3c4CCCCc4sc3n2	OXTR	No interaction	No interaction	0	0
XL-147	Cc1ccc(cc1)S(=O)(=O)Nc1nc2ccccc2nc1Nc1ccc2nsnc2c1	OXTR	No interaction	No interaction	0	0
meclofenamic-acid	Cc1ccc(Cl)c(Nc2ccccc2C(O)=O)c1Cl	OXTR	No interaction	No interaction	0	0
AZ-628	Cc1ccc(NC(=O)c2cccc(c2)C(C)(C)C#N)cc1Nc1ccc2ncn(C)c(=O)c2c1	OXTR	No interaction	No interaction	0	0
mefenamic-acid	Cc1cccc(Nc2ccccc2C(O)=O)c1C	OXTR	No interaction	No interaction	0	0
SB-269970	CC1CCN(CC[C@H]2CCCN2S(=O)(=O)c2cccc(O)c2)CC1	OXTR	No interaction	No interaction	0	0
melperone	CC1CCN(CCCC(=O)c2ccc(F)cc2)CC1	OXTR	No interaction	No interaction	0	0
TG-101348	Cc1cnc(Nc2ccc(OCCN3CCCC3)cc2)nc1Nc1cccc(c1)S(=O)(=O)NC(C)(C)C	OXTR	No interaction	No interaction	0	0
BMS-345541	Cc1cnc2c(NCCN)nc3ccc(C)cc3n12	OXTR	No interaction	No interaction	0	0
GW-0742	Cc1nc(sc1CSc1ccc(OCC(O)=O)c(C)c1)-c1ccc(c(F)c1)C(F)(F)F	OXTR	No interaction	No interaction	0	0
GW-501516	Cc1nc(sc1CSc1ccc(OCC(O)=O)c(C)c1)-c1ccc(cc1)C(F)(F)F	OXTR	No interaction	No interaction	0	0
Ro-10-5824	Cc1ncc(CN2CCC(=CC2)c2ccccc2)c(N)n1	OXTR	No interaction	No interaction	0	0
SANT-1	Cc1nn(c(C)c1C=NN2CCN(Cc3ccccc3)CC2)c4ccccc4	OXTR	No interaction	No interaction	0	0
RS-504393	Cc1oc(nc1CCN1CCC2(CC1)OC(=O)Nc1ccc(C)cc21)-c1ccccc1	OXTR	No interaction	No interaction	0	0
leflunomide	Cc1oncc1C(=O)Nc1ccc(cc1)C(F)(F)F	OXTR	No interaction	No interaction	0	0
FIT	CCC(=O)N(C1CCN(CCc2ccc(cc2)N=C=S)CC1)c1ccccc1	OXTR	No interaction	No interaction	0	0
torin-1	CCC(=O)N1CCN(CC1)c1ccc(cc1C(F)(F)F)-n1c2c(ccc1=O)cnc1ccc(cc21)-c1cnc2ccccc2c1	OXTR	No interaction	No interaction	0	0
fluticasone-propionate	CCC(=O)O[C@@]1([C@H](C)C[C@H]2[C@@H]3C[C@H](F)C4=CC(=O)C=C[C@]4(C)[C@@]3(F)[C@@H](O)C[C@]12C)C(=O)SCF	OXTR	No interaction	No interaction	0	0
ZD-7155	CCc1cc2N(Cc3ccc(cc3)-c3ccccc3-c3nnn[nH]3)C(=O)CCc2c(CC)n1	OXTR	No interaction	No interaction	0	0
TAK-715	CCc1nc(c(s1)-c1ccnc(NC(=O)c2ccccc2)c1)-c1cccc(C)c1	OXTR	No interaction	No interaction	0	0
nefazodone	CCc1nn(CCCN2CCN(CC2)c2cccc(Cl)c2)c(=O)n1CCOc1ccccc1	OXTR	No interaction	No interaction	0	0
valsartan	CCCCC(=O)N(Cc1ccc(cc1)-c1ccccc1-c1nn[nH]n1)[C@@H](C(C)C)C(O)=O	OXTR	No interaction	No interaction	0	0
estradiol-valerate	CCCCC(=O)O[C@H]1CCC2C3CCc4cc(O)ccc4C3CC[C@]12C	OXTR	No interaction	No interaction	0	0
dinoprostone	CCCCC[C@H](O)\C=C\[C@H]1[C@H](O)CC(=O)[C@@H]1C\C=C/CCCC(O)=O	OXTR	No interaction	No interaction	0	0
phenylbutazone	CCCCC1C(=O)N(N(C1=O)c1ccccc1)c1ccccc1	OXTR	No interaction	No interaction	0	0
oleoylethanolamide	CCCCCCCC\C=C/CCCCCCCC(=O)NCCO	OXTR	No interaction	No interaction	0	0
JTE-907	CCCCCOc1c(OC)ccc2cc(C(=O)NCc3ccc4OCOc4c3)c(=O)[nH]c12	OXTR	No interaction	No interaction	0	0
ZK-164015	CCCCCS(=O)(=O)CCCCCCCCCCn1c(c(C)c2cc(O)ccc12)-c1ccc(O)cc1	OXTR	No interaction	No interaction	0	0
nafadotride	CCCCN1CCCC1CNC(=O)c1cc(C#N)c2ccccc2c1OC	OXTR	No interaction	No interaction	0	0
PLX-4720	CCCS(=O)(=O)Nc1ccc(F)c(C(=O)c2c[nH]c3ncc(Cl)cc23)c1F	OXTR	No interaction	No interaction	0	0
PD-173074	CCN(CC)CCCCNc1ncc2cc(-c3cc(OC)cc(OC)c3)c(NC(=O)NC(C)(C)C)nc2n1	OXTR	No interaction	No interaction	0	0
sunitinib	CCN(CC)CCNC(=O)c1c(C)[nH]c(\C=C2/C(=O)Nc3ccc(F)cc23)c1C	OXTR	No interaction	No interaction	0	0
metoclopramide	CCN(CC)CCNC(=O)c1cc(Cl)c(N)cc1OC	OXTR	No interaction	No interaction	0	0
nitrocaramiphen	CCN(CC)CCOC(=O)C1(CCCC1)c1ccc(cc1)[N+]([O-])=O	OXTR	No interaction	No interaction	0	0
raclopride	CCN1CCC[C@H]1CNC(=O)c1c(O)c(Cl)cc(Cl)c1OC	OXTR	No interaction	No interaction	0	0
remoxipride	CCN1CCC[C@H]1CNC(=O)c1c(OC)ccc(Br)c1OC	OXTR	No interaction	No interaction	0	0
aurora-a-inhibitor-i	CCN1CCN(CC1)C(=O)Cc1ccc(Nc2ncc(F)c(Nc3ccc(cc3)C(=O)Nc3ccccc3Cl)n2)cc1	OXTR	No interaction	No interaction	0	0
PD-102807	CCOC(=O)c1c(C)[nH]c2ccc3OC4N(CCc5cc(OC)ccc45)Cc3c12	OXTR	No interaction	No interaction	0	0
flupirtine	CCOC(=O)Nc1ccc(NCc2ccc(F)cc2)nc1N	OXTR	No interaction	No interaction	0	0
neratinib	CCOc1cc2ncc(C#N)c(Nc3ccc(OCc4ccccn4)c(Cl)c3)c2cc1NC(=O)\C=C\CN(C)C	OXTR	No interaction	No interaction	0	0
L-745870	Clc1ccc(cc1)N1CCN(Cc2c[nH]c3ncccc23)CC1	OXTR	No interaction	No interaction	0	0
BIX-02188	Clc1ccc(Cl)c(SCC(=O)N\N=C\c2ccc[nH]2)c1	OXTR	No interaction	No interaction	0	0
MRS-1220	Clc1ccc2nc(NC(=O)Cc3ccccc3)n3nc(nc3c2c1)-c1ccco1	OXTR	No interaction	No interaction	0	0
desmethylclozapine	Clc1ccc2Nc3ccccc3C(=Nc2c1)N1CCNCC1	OXTR	No interaction	No interaction	0	0
AT-7519	Clc1cccc(Cl)c1C(=O)Nc1c[nH]nc1C(=O)NC1CCNCC1	OXTR	No interaction	No interaction	0	0
NGB-2904	Clc1cccc(N2CCN(CCCCNC(=O)c3ccc-4c(Cc5ccccc-45)c3)CC2)c1Cl	OXTR	No interaction	No interaction	0	0
IRL-2500	CN(C(Cc1ccc(cc1)c2ccccc2)C(=O)NC(Cc3c[nH]c4ccccc34)C(=O)O)C(=O)c5cc(C)cc(C)c5	OXTR	No interaction	No interaction	0	0
KN-62	CN(C(Cc1ccc(OS(=O)(=O)c2cccc3cnccc23)cc1)C(=O)N4CCN(CC4)c5ccccc5)S(=O)(=O)c6cccc7cnccc67	OXTR	No interaction	No interaction	0	0
afatinib	CN(C)C\C=C\C(=O)Nc1cc2c(Nc3ccc(F)c(Cl)c3)ncnc2cc1O[C@H]1CCOC1	OXTR	No interaction	No interaction	0	0
SU-4312	CN(C)c1ccc(cc1)\C=C1/C(=O)Nc2ccccc12	OXTR	No interaction	No interaction	0	0
SB-408124	CN(C)c1ccc(NC(=O)Nc2cc(C)nc3c(F)cc(F)cc23)cc1	OXTR	No interaction	No interaction	0	0
PCI-24781	CN(C)Cc1c(oc2ccccc12)C(=O)NCCOc1ccc(cc1)C(=O)NO	OXTR	No interaction	No interaction	0	0
pheniramine	CN(C)CCC(c1ccccc1)c1ccccn1	OXTR	No interaction	No interaction	0	0
zolmitriptan	CN(C)CCc1c[nH]c2ccc(C[C@H]3COC(=O)N3)cc12	OXTR	No interaction	No interaction	0	0
tripelennamine	CN(C)CCN(Cc1ccccc1)c1ccccn1	OXTR	No interaction	No interaction	0	0
amonafide	CN(C)CCN1C(=O)c2cccc3cc(N)cc(C1=O)c23	OXTR	No interaction	No interaction	0	0
SB-590885	CN(C)CCOc1ccc(cc1)-c1nc(c([nH]1)-c1ccc2c(CC\C2=N\O)c1)-c1ccncc1	OXTR	No interaction	No interaction	0	0
pazopanib	CN(c1ccc2c(C)n(C)nc2c1)c1ccnc(Nc2ccc(C)c(c2)S(N)(=O)=O)n1	OXTR	No interaction	No interaction	0	0
YM-298198	CN(C1CCCCC1)C(=O)c1sc2nc3ccc(N)cc3n2c1C	OXTR	No interaction	No interaction	0	0
SDZ-NKT-343	CN(Cc1ccccc1)C(=O)C(Cc2ccc3ccccc3c2)NC(=O)C4CCCN4C(=O)Nc5ccccc5[N+](=O)[O-]	OXTR	No interaction	No interaction	0	0
pseudoephedrine	CN[C@@H](C)[C@@H](O)c1ccccc1	OXTR	No interaction	No interaction	0	0
GW-441756	Cn1cc(C=C2C(=O)Nc3cccnc23)c4ccccc14	OXTR	No interaction	No interaction	0	0
alvocidib	CN1CC[C@@H]([C@H](O)C1)c1c(O)cc(O)c2c1oc(cc2=O)-c1ccccc1Cl	OXTR	No interaction	No interaction	0	0
JNJ-10191584	CN1CCN(CC1)C(=O)c1nc2ccc(Cl)cc2[nH]1	OXTR	No interaction	No interaction	0	0
WZ-3146	CN1CCN(CC1)c1ccc(Nc2ncc(Cl)c(Oc3cccc(NC(=O)C=C)c3)n2)cc1	OXTR	No interaction	No interaction	0	0
dovitinib	CN1CCN(CC1)c1ccc2nc([nH]c2c1)-c1c(N)c2c(F)cccc2[nH]c1=O	OXTR	No interaction	No interaction	0	0
masitinib	CN1CCN(Cc2ccc(cc2)C(=O)Nc2ccc(C)c(Nc3nc(cs3)-c3cccnc3)c2)CC1	OXTR	No interaction	No interaction	0	0
saracatinib	CN1CCN(CCOc2cc(OC3CCOCC3)c3c(Nc4c5OCOc5ccc4Cl)ncnc3c2)CC1	OXTR	No interaction	No interaction	0	0
axitinib	CNC(=O)c1ccccc1Sc1ccc2c(\C=C\c3ccccn3)n[nH]c2c1	OXTR	No interaction	No interaction	0	0
WYE-125132	CNC(=O)Nc1ccc(cc1)-c1nc(N2CC3CCC(C2)O3)c2cnn(C3CCC4(CC3)OCCO4)c2n1	OXTR	No interaction	No interaction	0	0
midostaurin	CO[C@@H]1[C@@H](C[C@H]2O[C@]1(C)n1c3ccccc3c3c4CNC(=O)c4c4c5ccccc5n2c4c13)N(C)C(=O)c1ccccc1	OXTR	No interaction	No interaction	0	0
everolimus	CO[C@@H]1C[C@H](C[C@@H](C)[C@@H]2CC(=O)[C@H](C)\C=C(C)\[C@@H](O)[C@@H](OC)C(=O)[C@H](C)C[C@H](C)\C=C\C=C\C=C(C)\[C@H](C[C@@H]3CC[C@@H](C)[C@@](O)(O3)C(=O)C(=O)N3CCCC[C@H]3C(=O)O2)OC)CC[C@H]1OCCO	OXTR	No interaction	No interaction	0	0
salvinorin-a	COC(=O)[C@@H]1C[C@H](OC(C)=O)C(=O)[C@H]2[C@@]1(C)CC[C@H]1C(=O)O[C@@H](C[C@]21C)c1ccoc1	OXTR	No interaction	No interaction	0	0
SB-218795	COC(=O)[C@H](NC(=O)c1cc(nc2ccccc12)-c1ccccc1)c1ccccc1	OXTR	No interaction	No interaction	0	0
PCA-4248	COC(=O)C1=C(C)NC(C)=C(C1C)C(=O)OCCSc1ccccc1	OXTR	No interaction	No interaction	0	0
GSK-0660	COC(=O)c1sccc1S(=O)(=O)Nc1ccc(Nc2ccccc2)cc1OC	OXTR	No interaction	No interaction	0	0
WYE-354	COC(=O)Nc1ccc(cc1)-c1nc(N2CCOCC2)c2cnn(C3CCN(CC3)C(=O)OC)c2n1	OXTR	No interaction	No interaction	0	0
obatoclax	COC1=CC(=N\C\1=C/c1[nH]c(C)cc1C)c1cc2ccccc2[nH]1	OXTR	No interaction	No interaction	0	0
NVP-TAE684	COc1cc(ccc1Nc1ncc(Cl)c(Nc2ccccc2S(=O)(=O)C(C)C)n1)N1CCC(CC1)N1CCN(C)CC1	OXTR	No interaction	No interaction	0	0
WZ-4002	COc1cc(ccc1Nc1ncc(Cl)c(Oc2cccc(NC(=O)C=C)c2)n1)N1CCN(C)CC1	OXTR	No interaction	No interaction	0	0
XMD-1150	COc1cc(ccc1Nc1ncc2N(C)C(=O)c3ccccc3N(C)c2n1)C(=O)N1CCC(CC1)N1CCN(C)CC1	OXTR	No interaction	No interaction	0	0
iloperidone	COc1cc(ccc1OCCCN1CCC(CC1)c1noc2cc(F)ccc12)C(C)=O	OXTR	No interaction	No interaction	0	0
RS-67506	COc1cc(N)c(Cl)cc1C(=O)CCC1CCN(CCNS(C)(=O)=O)CC1	OXTR	No interaction	No interaction	0	0
bosutinib	COc1cc(Nc2c(cnc3cc(OCCCN4CCN(C)CC4)c(OC)cc23)C#N)c(Cl)cc1Cl	OXTR	No interaction	No interaction	0	0
IC-261	COc1cc(OC)c(/C=C\2/C(=O)Nc3ccccc23)c(OC)c1	OXTR	No interaction	No interaction	0	0
tandutinib	COc1cc2c(ncnc2cc1OCCCN1CCCCC1)N1CCN(CC1)C(=O)Nc1ccc(OC(C)C)cc1	OXTR	No interaction	No interaction	0	0
cediranib	COc1cc2c(Oc3ccc4[nH]c(C)cc4c3F)ncnc2cc1OCCCN1CCCC1	OXTR	No interaction	No interaction	0	0
KF-38789	COc1ccc(C2CC(=NCCS2)c2c(O)cc(C)oc2=O)c(OC)c1	OXTR	No interaction	No interaction	0	0
LY-320135	COc1ccc(cc1)-c1oc2cc(OC)ccc2c1C(=O)c1ccc(cc1)C#N	OXTR	No interaction	No interaction	0	0
picotamide	COc1ccc(cc1C(=O)NCc1cccnc1)C(=O)NCc1cccnc1	OXTR	No interaction	No interaction	0	0
nobiletin	COc1ccc(cc1OC)-c1cc(=O)c2c(OC)c(OC)c(OC)c(OC)c2o1	OXTR	No interaction	No interaction	0	0
PQ-401	COc1ccc(Cl)cc1NC(=O)Nc1cc(C)nc2ccccc12	OXTR	No interaction	No interaction	0	0
LY-456236	COc1ccc(Nc2ncnc3ccc(OC)cc23)cc1	OXTR	No interaction	No interaction	0	0
GW-405833	COc1ccc2n(C(=O)c3cccc(Cl)c3Cl)c(C)c(CCN3CCOCC3)c2c1	OXTR	No interaction	No interaction	0	0
pirarubicin	COc1cccc2C(=O)c3c(O)c4C[C@](O)(C[C@H](O[C@H]5C[C@H](N)[C@H](O[C@@H]6CCCCO6)[C@H](C)O5)c4c(O)c3C(=O)c12)C(=O)CO	OXTR	No interaction	No interaction	0	0
OSI-027	COc1cccc2cc([nH]c12)-c1nc([C@@H]2CC[C@@H](CC2)C(O)=O)n2ncnc(N)c12	OXTR	No interaction	No interaction	0	0
NAN-190	COc1ccccc1N1CCN(CCCCN2C(=O)c3ccccc3C2=O)CC1	OXTR	No interaction	No interaction	0	0
zibotentan	COc1nc(C)cnc1NS(=O)(=O)c1cccnc1-c1ccc(cc1)-c1nnco1	OXTR	No interaction	No interaction	0	0
SB-239063	COc1nccc(n1)-c1c(ncn1[C@H]1CC[C@H](O)CC1)-c1ccc(F)cc1	OXTR	No interaction	No interaction	0	0
JLK-6	COc1oc(=O)c2cc(N)ccc2c1Cl	OXTR	No interaction	No interaction	0	0
YM-155	COCC[n+]1c(C)n(Cc2cnccn2)c2c1C(=O)c1ccccc1C2=O	OXTR	No interaction	No interaction	0	0
erlotinib	COCCOc1cc2ncnc(Nc3cccc(c3)C#C)c2cc1OCCOC	OXTR	No interaction	No interaction	0	0
GW-583340	CS(=O)(=O)CCNCc1nc(cs1)-c1ccc2ncnc(Nc3ccc(OCc4cccc(F)c4)c(Cl)c3)c2c1	OXTR	No interaction	No interaction	0	0
GDC-0941	CS(=O)(=O)N1CCN(Cc2cc3nc(nc(N4CCOCC4)c3s2)-c2cccc3[nH]ncc23)CC1	OXTR	No interaction	No interaction	0	0
L-694247	CS(=O)(=O)Nc1ccc(Cc2noc(n2)-c2ccc3[nH]cc(CCN)c3c2)cc1	OXTR	No interaction	No interaction	0	0
DMSO	CS(C)=O	OXTR	No interaction	No interaction	0	0
L-733060	FC(F)(F)c1cc(CO[C@H]2CCCN[C@H]2c2ccccc2)cc(c1)C(F)(F)F	OXTR	No interaction	No interaction	0	0
ZSTK-474	FC(F)c1nc2ccccc2n1-c1nc(nc(n1)N1CCOCC1)N1CCOCC1	OXTR	No interaction	No interaction	0	0
ketanserin	Fc1ccc(cc1)C(=O)C1CCN(CCn2c(=O)[nH]c3ccccc3c2=O)CC1	OXTR	No interaction	No interaction	0	0
canertinib	Fc1ccc(Nc2ncnc3cc(OCCCN4CCOCC4)c(NC(=O)C=C)cc23)cc1Cl	OXTR	No interaction	No interaction	0	0
VX-745	Fc1ccc(Sc2ccc3c(-c4c(Cl)cccc4Cl)c(=O)ncn3n2)c(F)c1	OXTR	No interaction	No interaction	0	0
ruxolitinib	N#CC[C@H](C1CCCC1)n1cc(cn1)-c1ncnc2[nH]ccc12	OXTR	No interaction	No interaction	0	0
MEK1-2-inhibitor	N\C(Sc1ccc(N)cc1)=C(\C#N)c1ccccc1C(F)(F)F	OXTR	No interaction	No interaction	0	0
GR-144053	NC(=N)c1ccc(cc1)N1CCN(CC1)C1CCN(CC(O)=O)CC1	OXTR	No interaction	No interaction	0	0
tyrphostin-AG-99	NC(=O)C(=C\c1ccc(O)c(O)c1)\C#N	OXTR	No interaction	No interaction	0	0
SB-431542	NC(=O)c1ccc(cc1)-c1nc(c([nH]1)-c1ccccn1)-c1ccc2OCOc2c1	OXTR	No interaction	No interaction	0	0
nicotinamide	NC(=O)c1cccnc1	OXTR	No interaction	No interaction	0	0
torin-2	Nc1ccc(cn1)-c1ccc2ncc3ccc(=O)n(-c4cccc(c4)C(F)(F)F)c3c2c1	OXTR	No interaction	No interaction	0	0
TWS-119	Nc1cccc(c1)-c1cc2c(Oc3cccc(O)c3)ncnc2[nH]1	OXTR	No interaction	No interaction	0	0
ZM-241385	Nc1nc(NCCc2ccc(O)cc2)nc2nc(nn12)-c1ccco1	OXTR	No interaction	No interaction	0	0
riluzole	Nc1nc2ccc(OC(F)(F)F)cc2s1	OXTR	No interaction	No interaction	0	0
dopamine	NCCc1ccc(O)c(O)c1	OXTR	No interaction	No interaction	0	0
lypressin	NCCCC[C@H](NC(=O)[C@@H]1CCCN1C(=O)[C@@H]1CSSC[C@H](N)C(=O)N[C@@H](Cc2ccc(O)cc2)C(=O)N[C@@H](Cc2ccccc2)C(=O)N[C@@H](CCC(N)=O)C(=O)N[C@@H](CC(N)=O)C(=O)N1)C(=O)NCC(N)=O	OXTR	No interaction	No interaction	0	0
GSK-3-inhibitor-IX	O\N=C1/C(Nc2ccccc12)=C1/C(=O)Nc2cc(Br)ccc12	OXTR	No interaction	No interaction	0	0
IKK-16	O=C(N1CCC(CC1)N1CCCC1)c1ccc(Nc2nccc(n2)-c2cc3ccccc3s2)cc1	OXTR	No interaction	No interaction	0	0
LY-303511	O=c1cc(oc2c(cccc12)-c1ccccc1)N1CCNCC1	OXTR	No interaction	No interaction	0	0
CGP-52411	O=C1NC(=O)c2cc(Nc3ccccc3)c(Nc3ccccc3)cc12	OXTR	No interaction	No interaction	0	0
fasudil	O=S(=O)(N1CCCNCC1)c1cccc2cnccc12	OXTR	No interaction	No interaction	0	0
T-0901317	OC(c1ccc(cc1)N(CC(F)(F)F)S(=O)(=O)c1ccccc1)(C(F)(F)F)C(F)(F)F	OXTR	No interaction	No interaction	0	0
SKF-81297	Oc1cc2C(CNCCc2c(Cl)c1O)c1ccccc1	OXTR	No interaction	No interaction	0	0
dihydrexidine	Oc1cc2CC[C@H]3NCc4ccccc4[C@@H]3c2cc1O	OXTR	No interaction	No interaction	0	0
PHTPP	Oc1ccc(cc1)-c1c(nn2c(cc(nc12)C(F)(F)F)C(F)(F)F)-c1ccccc1	OXTR	No interaction	No interaction	0	0
apigenin	Oc1ccc(cc1)-c1cc(=O)c2c(O)cc(O)cc2o1	OXTR	No interaction	No interaction	0	0
SB-202190	Oc1ccc(cc1)-c1nc(c([nH]1)-c1ccncc1)-c1ccc(F)cc1	OXTR	No interaction	No interaction	0	0
PD-407824	Oc1ccc2[nH]c3cc(c4C(=O)NC(=O)c4c3c2c1)-c1ccccc1	OXTR	No interaction	No interaction	0	0
CGP-60474	OCCCNc1cc(ccn1)c2ccnc(Nc3cccc(Cl)c3)n2	OXTR	No interaction	No interaction	0	0
dacinostat	OCCN(CCc1c[nH]c2ccccc12)Cc1ccc(\C=C\C(=O)NO)cc1	OXTR	No interaction	No interaction	0	0
pyroxamide	ONC(=O)CCCCCCC(=O)Nc1cccnc1	OXTR	No interaction	No interaction	0	0
pyrrolidine-dithiocarbamate	SC(=S)N1CCCC1	OXTR	No interaction	No interaction	0	0
pyrrolidine-dithiocarbamate	SC(=S)N1CCCC1	SSTR1	No interaction	No interaction	0	0
pyrrolidine-dithiocarbamate	SC(=S)N1CCCC1	SSTR2	No interaction	No interaction	0	0
3,3'-diindolylmethane	C(c1c[nH]c2ccccc12)c1c[nH]c2ccccc12	HTR1F	No interaction	No interaction	0	0
buphenine	CC(CCc1ccccc1)NC(C)C(O)c1ccc(O)cc1	HTR1F	No interaction	No interaction	0	0
SANT-1	Cc1nn(c(C)c1C=NN2CCN(Cc3ccccc3)CC2)c4ccccc4	HTR1F	No interaction	No interaction	0	0
PLX-4720	CCCS(=O)(=O)Nc1ccc(F)c(C(=O)c2c[nH]c3ncc(Cl)cc23)c1F	HTR1F	No interaction	No interaction	0	0
SU-4312	CN(C)c1ccc(cc1)\C=C1/C(=O)Nc2ccccc12	HTR1F	No interaction	No interaction	0	0
tripelennamine	CN(C)CCN(Cc1ccccc1)c1ccccn1	HTR1F	No interaction	No interaction	0	0
JNJ-10191584	CN1CCN(CC1)C(=O)c1nc2ccc(Cl)cc2[nH]1	HTR1F	No interaction	No interaction	0	0
LY-320135	COc1ccc(cc1)-c1oc2cc(OC)ccc2c1C(=O)c1ccc(cc1)C#N	HTR1F	No interaction	No interaction	0	0
tyrphostin-AG-99	NC(=O)C(=C\c1ccc(O)c(O)c1)\C#N	HTR1F	No interaction	No interaction	0	0
ZM-241385	Nc1nc(NCCc2ccc(O)cc2)nc2nc(nn12)-c1ccco1	HTR1F	No interaction	No interaction	0	0
riluzole	Nc1nc2ccc(OC(F)(F)F)cc2s1	HTR1F	No interaction	No interaction	0	0
pyrrolidine-dithiocarbamate	SC(=S)N1CCCC1	HTR1F	No interaction	No interaction	0	0
pyrrolidine-dithiocarbamate	SC(=S)N1CCCC1	SSTR4	No interaction	No interaction	0	0
T-0070907	[O-][N+](=O)c1ccc(Cl)c(c1)C(=O)Nc1ccncc1	CCKBR	No interaction	No interaction	0	0
brimonidine	Brc1c(NC2=NCCN2)ccc2nccnc12	CCKBR	No interaction	No interaction	0	0
H-89	Brc1ccc(\C=C\CNCCNS(=O)(=O)c2cccc3cnccc23)cc1	CCKBR	No interaction	No interaction	0	0
kenpaullone	Brc1ccc2[nH]c-3c(CC(=O)Nc4ccccc-34)c2c1	CCKBR	No interaction	No interaction	0	0
naphazoline	C(C1=NCCN1)c1cccc2ccccc12	CCKBR	No interaction	No interaction	0	0
3,3'-diindolylmethane	C(c1c[nH]c2ccccc12)c1c[nH]c2ccccc12	CCKBR	No interaction	No interaction	0	0
immepip	C(C1CCNCC1)c1c[nH]cn1	CCKBR	No interaction	No interaction	0	0
VU-0418946-1	C(Nc1nc(nnc1-c1ccccc1)-c1ccccn1)c1ccc(cc1)-c1ccccc1	CCKBR	No interaction	No interaction	0	0
dexrazoxane	C[C@@H](CN1CC(=O)NC(=O)C1)N1CC(=O)NC(=O)C1	CCKBR	No interaction	No interaction	0	0
somatostatin	C[C@@H](O)[C@@H]1NC(=O)[C@H](CCCCN)NC(=O)[C@H](Cc2c[nH]c3ccccc23)NC(=O)[C@H](Cc2ccccc2)NC(=O)[C@H](Cc2ccccc2)NC(=O)[C@H](CC(N)=O)NC(=O)[C@H](CCCCN)NC(=O)[C@H](CSSC[C@H](NC(=O)[C@H](CO)NC(=O)[C@@H](NC(=O)[C@H](Cc2ccccc2)NC1=O)[C@@H](C)O)C(O)=O)NC(=O)CNC(=O)[C@H](C)N	CCKBR	No interaction	No interaction	0	0
crizotinib	C[C@@H](Oc1cc(cnc1N)-c1cnn(c1)C1CCNCC1)c1c(Cl)ccc(F)c1Cl	CCKBR	No interaction	No interaction	0	0
GSK-461364	C[C@@H](Oc1cc(sc1C(N)=O)-n1cnc2ccc(CN3CCN(C)CC3)cc12)c1ccccc1C(F)(F)F	CCKBR	No interaction	No interaction	0	0
lestaurtinib	C[C@]12O[C@H](C[C@]1(O)CO)n1c3ccccc3c3c4C(=O)NCc4c4c5ccccc5n2c4c13	CCKBR	No interaction	No interaction	0	0
cholic-acid	C[C@H](CCC(O)=O)[C@H]1CC[C@H]2[C@@H]3[C@H](O)C[C@@H]4C[C@H](O)CC[C@]4(C)[C@H]3C[C@H](O)[C@]12C	CCKBR	No interaction	No interaction	0	0
chenodeoxycholic-acid	C[C@H](CCC(O)=O)[C@H]1CC[C@H]2[C@@H]3[C@H](O)C[C@@H]4C[C@H](O)CC[C@]4(C)[C@H]3CC[C@]12C	CCKBR	No interaction	No interaction	0	0
deoxycholic-acid	C[C@H](CCC(O)=O)[C@H]1CC[C@H]2[C@@H]3CC[C@@H]4C[C@H](O)CC[C@]4(C)[C@H]3C[C@H](O)[C@]12C	CCKBR	No interaction	No interaction	0	0
glycopyrrolate	C[N+]1(C)CCC(C1)OC(=O)C(O)(C1CCCC1)c1ccccc1	CCKBR	No interaction	No interaction	0	0
GR-235	C\C=C1/C(=O)C[C@H]2[C@@H]3CCC4=CC(=O)CC[C@]4(C)[C@H]3CC[C@]12C	CCKBR	No interaction	No interaction	0	0
parthenolide-(alternate-stereo)	C\C1=C/CC[C@@]2(C)O[C@@H]2[C@H]2OC(=O)C(=C)[C@@H]2CC1	CCKBR	No interaction	No interaction	0	0
purmorphamine	C1CCC(CC1)n1cnc2c(Nc3ccc(cc3)N3CCOCC3)nc(Oc3cccc4ccccc34)nc12	CCKBR	No interaction	No interaction	0	0
reversine	C1CCC(CC1)Nc2nc(Nc3ccc(cc3)N4CCOCC4)nc5[nH]cnc25	CCKBR	No interaction	No interaction	0	0
iloprost	CC#CCC(C)[C@H](O)\C=C\[C@H]1[C@H](O)C[C@@H]2C\C(C[C@H]12)=C/CCCC(O)=O	CCKBR	No interaction	No interaction	0	0
isotretinoin	CC(/C=C/C1=C(C)CCCC1(C)C)=C\C=C\C(C)=C/C(O)=O	CCKBR	No interaction	No interaction	0	0
TTNPB	CC(=Cc1ccc(cc1)C(=O)O)c2ccc3c(c2)C(C)(C)CCC3(C)C	CCKBR	No interaction	No interaction	0	0
palbociclib	CC(=O)c1c(C)c2cnc(Nc3ccc(cn3)N3CCNCC3)nc2n(C2CCCC2)c1=O	CCKBR	No interaction	No interaction	0	0
acetyl-farnesyl-cysteine	CC(=O)N[C@@H](CSC\C=C(/C)CC\C=C(/C)CCC=C(C)C)C(O)=O	CCKBR	No interaction	No interaction	0	0
tenovin-1	CC(=O)Nc1ccc(NC(=S)NC(=O)c2ccc(cc2)C(C)(C)C)cc1	CCKBR	No interaction	No interaction	0	0
luzindole	CC(=O)NCCc1c(Cc2ccccc2)[nH]c2ccccc12	CCKBR	No interaction	No interaction	0	0
spironolactone	CC(=O)S[C@@H]1CC2=CC(=O)CC[C@]2(C)[C@H]2CC[C@@]3(C)[C@@H](CC[C@@]33CCC(=O)O3)[C@H]12	CCKBR	No interaction	No interaction	0	0
quizartinib	CC(C)(C)c1cc(NC(=O)Nc2ccc(cc2)-c2cn3c(n2)sc2cc(OCCN4CCOCC4)ccc32)no1	CCKBR	No interaction	No interaction	0	0
timolol	CC(C)(C)NC[C@H](O)COc1nsnc1N1CCOCC1	CCKBR	No interaction	No interaction	0	0
RS-17053	CC(C)(Cc1c[nH]c2ccc(Cl)cc12)NCCOc1ccccc1OCC1CC1	CCKBR	No interaction	No interaction	0	0
PD-166793	CC(C)C(NS(=O)(=O)c1ccc(cc1)c2ccc(Br)cc2)C(=O)O	CCKBR	No interaction	No interaction	0	0
GW-311616	CC(C)C1[C@H]2[C@@H](CCN2C(=O)/C=C/CN3CCCCC3)N(C1=O)S(=O)(=O)C	CCKBR	No interaction	No interaction	0	0
gossypol	CC(C)c1c(O)c(O)c(C=O)c2c(O)c(c(C)cc12)-c1c(C)cc2c(C(C)C)c(O)c(O)c(C=O)c2c1O	CCKBR	No interaction	No interaction	0	0
JTE-013	CC(C)c1cc(NNC(=O)Nc2cc(Cl)nc(Cl)c2)nc2n(C)nc(C)c12	CCKBR	No interaction	No interaction	0	0
propofol	CC(C)c1cccc(C(C)C)c1O	CCKBR	No interaction	No interaction	0	0
PHA-793887	CC(C)CC(=O)Nc1n[nH]c2c1CN(C(=O)C1CCN(C)CC1)C2(C)C	CCKBR	No interaction	No interaction	0	0
FR-139317	CC(C)CC(NC(=O)N1CCCCCC1)C(=O)NC(Cc2cn(C)c3ccccc23)C(=O)NC(Cc4ccccn4)C(=O)O	CCKBR	No interaction	No interaction	0	0
NPC-15199	CC(C)CC(NC(=O)OCC1c2ccccc2-c3ccccc13)C(=O)O	CCKBR	No interaction	No interaction	0	0
Y-134	CC(C)N1CCN(CC1)c1ccc(cc1)C(=O)c1c(sc2cc(O)ccc12)-c1ccc(O)cc1	CCKBR	No interaction	No interaction	0	0
PU-H71	CC(C)NCCCn1c(Sc2cc3OCOc3cc2I)nc2c(N)ncnc12	CCKBR	No interaction	No interaction	0	0
fenofibrate	CC(C)OC(=O)C(C)(C)Oc1ccc(cc1)C(=O)c1ccc(Cl)cc1	CCKBR	No interaction	No interaction	0	0
SDZ-21009	CC(C)OC(=O)c1cc2c(OCC(O)CNC(C)(C)C)cccc2[nH]1	CCKBR	No interaction	No interaction	0	0
buphenine	CC(CCc1ccccc1)NC(C)C(O)c1ccc(O)cc1	CCKBR	No interaction	No interaction	0	0
PSB-11	CC[C@@H]1CN2C(=N1)c1[nH]c(nc1N(C)C2=O)-c1ccccc1	CCKBR	No interaction	No interaction	0	0
roscovitine	CC[C@H](CO)Nc1nc(NCc2ccccc2)c2ncn(C(C)C)c2n1	CCKBR	No interaction	No interaction	0	0
SB-222200	CC[C@H](NC(=O)c1c(C)c(nc2ccccc12)-c1ccccc1)c1ccccc1	CCKBR	No interaction	No interaction	0	0
azithromycin	CC[C@H]1OC(=O)[C@H](C)[C@@H](O[C@H]2C[C@@](C)(OC)[C@@H](O)[C@H](C)O2)[C@H](C)[C@@H](O[C@@H]2O[C@H](C)C[C@@H]([C@H]2O)N(C)C)[C@](C)(O)C[C@@H](C)CN(C)[C@H](C)[C@@H](O)[C@]1(C)O	CCKBR	No interaction	No interaction	0	0
motesanib	CC1(C)CNc2cc(NC(=O)c3cccnc3NCc3ccncc3)ccc12	CCKBR	No interaction	No interaction	0	0
GYKI-52466	CC1=NN=C(c2ccc(N)cc2)c2cc3OCOc3cc2C1	CCKBR	No interaction	No interaction	0	0
oxymetazoline	Cc1cc(c(O)c(C)c1CC1=NCCN1)C(C)(C)C	CCKBR	No interaction	No interaction	0	0
m-3M3FBS	Cc1cc(C)c(c(C)c1)S(=O)(=O)Nc1cccc(c1)C(F)(F)F	CCKBR	No interaction	No interaction	0	0
ZM-323881	Cc1cc(F)c(Nc2ncnc3cc(OCc4ccccc4)ccc23)cc1O	CCKBR	No interaction	No interaction	0	0
Ro-08-2750	Cc1cc2nc3c(nc(=O)[nH]c3=O)n(C)c2cc1C=O	CCKBR	No interaction	No interaction	0	0
GP-2a	Cc1ccc-2c(Cc3c(nn(c-23)-c2ccc(Cl)cc2Cl)C(=O)NC2CCCCC2)c1	CCKBR	No interaction	No interaction	0	0
GP-1a	Cc1ccc-2c(Cc3c(nn(c-23)-c2ccc(Cl)cc2Cl)C(=O)NN2CCCCC2)c1	CCKBR	No interaction	No interaction	0	0
pirfenidone	Cc1ccc(=O)n(c1)-c1ccccc1	CCKBR	No interaction	No interaction	0	0
PP-1	Cc1ccc(cc1)-c1nn(c2ncnc(N)c12)C(C)(C)C	CCKBR	No interaction	No interaction	0	0
pifithrin	Cc1ccc(cc1)c2cn3c4CCCCc4sc3n2	CCKBR	No interaction	No interaction	0	0
XL-147	Cc1ccc(cc1)S(=O)(=O)Nc1nc2ccccc2nc1Nc1ccc2nsnc2c1	CCKBR	No interaction	No interaction	0	0
meclofenamic-acid	Cc1ccc(Cl)c(Nc2ccccc2C(O)=O)c1Cl	CCKBR	No interaction	No interaction	0	0
linifanib	Cc1ccc(F)c(NC(=O)Nc2ccc(cc2)-c2cccc3[nH]nc(N)c23)c1	CCKBR	No interaction	No interaction	0	0
AZ-628	Cc1ccc(NC(=O)c2cccc(c2)C(C)(C)C#N)cc1Nc1ccc2ncn(C)c(=O)c2c1	CCKBR	No interaction	No interaction	0	0
mefenamic-acid	Cc1cccc(Nc2ccccc2C(O)=O)c1C	CCKBR	No interaction	No interaction	0	0
L-368899	Cc1ccccc1N1CCN(CC1)S(=O)(=O)CC12CCC(C[C@@H]1NC(=O)[C@@H](N)CCS(C)(=O)=O)C2(C)C	CCKBR	No interaction	No interaction	0	0
SB-269970	CC1CCN(CC[C@H]2CCCN2S(=O)(=O)c2cccc(O)c2)CC1	CCKBR	No interaction	No interaction	0	0
melperone	CC1CCN(CCCC(=O)c2ccc(F)cc2)CC1	CCKBR	No interaction	No interaction	0	0
TG-101348	Cc1cnc(Nc2ccc(OCCN3CCCC3)cc2)nc1Nc1cccc(c1)S(=O)(=O)NC(C)(C)C	CCKBR	No interaction	No interaction	0	0
BMS-345541	Cc1cnc2c(NCCN)nc3ccc(C)cc3n12	CCKBR	No interaction	No interaction	0	0
GW-0742	Cc1nc(sc1CSc1ccc(OCC(O)=O)c(C)c1)-c1ccc(c(F)c1)C(F)(F)F	CCKBR	No interaction	No interaction	0	0
GW-501516	Cc1nc(sc1CSc1ccc(OCC(O)=O)c(C)c1)-c1ccc(cc1)C(F)(F)F	CCKBR	No interaction	No interaction	0	0
risperidone	Cc1nc2CCCCn2c(=O)c1CCN1CCC(CC1)c1noc2cc(F)ccc12	CCKBR	No interaction	No interaction	0	0
Ro-10-5824	Cc1ncc(CN2CCC(=CC2)c2ccccc2)c(N)n1	CCKBR	No interaction	No interaction	0	0
SANT-1	Cc1nn(c(C)c1C=NN2CCN(Cc3ccccc3)CC2)c4ccccc4	CCKBR	No interaction	No interaction	0	0
RS-504393	Cc1oc(nc1CCN1CCC2(CC1)OC(=O)Nc1ccc(C)cc21)-c1ccccc1	CCKBR	No interaction	No interaction	0	0
leflunomide	Cc1oncc1C(=O)Nc1ccc(cc1)C(F)(F)F	CCKBR	No interaction	No interaction	0	0
FIT	CCC(=O)N(C1CCN(CCc2ccc(cc2)N=C=S)CC1)c1ccccc1	CCKBR	No interaction	No interaction	0	0
torin-1	CCC(=O)N1CCN(CC1)c1ccc(cc1C(F)(F)F)-n1c2c(ccc1=O)cnc1ccc(cc21)-c1cnc2ccccc2c1	CCKBR	No interaction	No interaction	0	0
fluticasone-propionate	CCC(=O)O[C@@]1([C@H](C)C[C@H]2[C@@H]3C[C@H](F)C4=CC(=O)C=C[C@]4(C)[C@@]3(F)[C@@H](O)C[C@]12C)C(=O)SCF	CCKBR	No interaction	No interaction	0	0
ZD-7155	CCc1cc2N(Cc3ccc(cc3)-c3ccccc3-c3nnn[nH]3)C(=O)CCc2c(CC)n1	CCKBR	No interaction	No interaction	0	0
TAK-715	CCc1nc(c(s1)-c1ccnc(NC(=O)c2ccccc2)c1)-c1cccc(C)c1	CCKBR	No interaction	No interaction	0	0
nefazodone	CCc1nn(CCCN2CCN(CC2)c2cccc(Cl)c2)c(=O)n1CCOc1ccccc1	CCKBR	No interaction	No interaction	0	0
valsartan	CCCCC(=O)N(Cc1ccc(cc1)-c1ccccc1-c1nn[nH]n1)[C@@H](C(C)C)C(O)=O	CCKBR	No interaction	No interaction	0	0
estradiol-valerate	CCCCC(=O)O[C@H]1CCC2C3CCc4cc(O)ccc4C3CC[C@]12C	CCKBR	No interaction	No interaction	0	0
dinoprostone	CCCCC[C@H](O)\C=C\[C@H]1[C@H](O)CC(=O)[C@@H]1C\C=C/CCCC(O)=O	CCKBR	No interaction	No interaction	0	0
phenylbutazone	CCCCC1C(=O)N(N(C1=O)c1ccccc1)c1ccccc1	CCKBR	No interaction	No interaction	0	0
oleoylethanolamide	CCCCCCCC\C=C/CCCCCCCC(=O)NCCO	CCKBR	No interaction	No interaction	0	0
OMDM-2	CCCCCCCCC=CCCCCCCCC(=O)NC(CO)Cc1ccc(O)cc1	CCKBR	No interaction	No interaction	0	0
embelin	CCCCCCCCCCCC1C(=O)C(=O)CC(=O)C1=O	CCKBR	No interaction	No interaction	0	0
JTE-907	CCCCCOc1c(OC)ccc2cc(C(=O)NCc3ccc4OCOc4c3)c(=O)[nH]c12	CCKBR	No interaction	No interaction	0	0
ZK-164015	CCCCCS(=O)(=O)CCCCCCCCCCn1c(c(C)c2cc(O)ccc12)-c1ccc(O)cc1	CCKBR	No interaction	No interaction	0	0
nafadotride	CCCCN1CCCC1CNC(=O)c1cc(C#N)c2ccccc2c1OC	CCKBR	No interaction	No interaction	0	0
PLX-4720	CCCS(=O)(=O)Nc1ccc(F)c(C(=O)c2c[nH]c3ncc(Cl)cc23)c1F	CCKBR	No interaction	No interaction	0	0
lidocaine	CCN(CC)CC(=O)Nc1c(C)cccc1C	CCKBR	No interaction	No interaction	0	0
PD-173074	CCN(CC)CCCCNc1ncc2cc(-c3cc(OC)cc(OC)c3)c(NC(=O)NC(C)(C)C)nc2n1	CCKBR	No interaction	No interaction	0	0
sunitinib	CCN(CC)CCNC(=O)c1c(C)[nH]c(\C=C2/C(=O)Nc3ccc(F)cc23)c1C	CCKBR	No interaction	No interaction	0	0
metoclopramide	CCN(CC)CCNC(=O)c1cc(Cl)c(N)cc1OC	CCKBR	No interaction	No interaction	0	0
nitrocaramiphen	CCN(CC)CCOC(=O)C1(CCCC1)c1ccc(cc1)[N+]([O-])=O	CCKBR	No interaction	No interaction	0	0
raclopride	CCN1CCC[C@H]1CNC(=O)c1c(O)c(Cl)cc(Cl)c1OC	CCKBR	No interaction	No interaction	0	0
remoxipride	CCN1CCC[C@H]1CNC(=O)c1c(OC)ccc(Br)c1OC	CCKBR	No interaction	No interaction	0	0
aurora-a-inhibitor-i	CCN1CCN(CC1)C(=O)Cc1ccc(Nc2ncc(F)c(Nc3ccc(cc3)C(=O)Nc3ccccc3Cl)n2)cc1	CCKBR	No interaction	No interaction	0	0
PD-102807	CCOC(=O)c1c(C)[nH]c2ccc3OC4N(CCc5cc(OC)ccc45)Cc3c12	CCKBR	No interaction	No interaction	0	0
flupirtine	CCOC(=O)Nc1ccc(NCc2ccc(F)cc2)nc1N	CCKBR	No interaction	No interaction	0	0
mosapride	CCOc1cc(N)c(Cl)cc1C(=O)NCC1CN(Cc2ccc(F)cc2)CCO1	CCKBR	No interaction	No interaction	0	0
neratinib	CCOc1cc2ncc(C#N)c(Nc3ccc(OCc4ccccn4)c(Cl)c3)c2cc1NC(=O)\C=C\CN(C)C	CCKBR	No interaction	No interaction	0	0
L-745870	Clc1ccc(cc1)N1CCN(Cc2c[nH]c3ncccc23)CC1	CCKBR	No interaction	No interaction	0	0
BIX-02188	Clc1ccc(Cl)c(SCC(=O)N\N=C\c2ccc[nH]2)c1	CCKBR	No interaction	No interaction	0	0
MRS-1220	Clc1ccc2nc(NC(=O)Cc3ccccc3)n3nc(nc3c2c1)-c1ccco1	CCKBR	No interaction	No interaction	0	0
desmethylclozapine	Clc1ccc2Nc3ccccc3C(=Nc2c1)N1CCNCC1	CCKBR	No interaction	No interaction	0	0
AT-7519	Clc1cccc(Cl)c1C(=O)Nc1c[nH]nc1C(=O)NC1CCNCC1	CCKBR	No interaction	No interaction	0	0
NGB-2904	Clc1cccc(N2CCN(CCCCNC(=O)c3ccc-4c(Cc5ccccc-45)c3)CC2)c1Cl	CCKBR	No interaction	No interaction	0	0
IRL-2500	CN(C(Cc1ccc(cc1)c2ccccc2)C(=O)NC(Cc3c[nH]c4ccccc34)C(=O)O)C(=O)c5cc(C)cc(C)c5	CCKBR	No interaction	No interaction	0	0
KN-62	CN(C(Cc1ccc(OS(=O)(=O)c2cccc3cnccc23)cc1)C(=O)N4CCN(CC4)c5ccccc5)S(=O)(=O)c6cccc7cnccc67	CCKBR	No interaction	No interaction	0	0
afatinib	CN(C)C\C=C\C(=O)Nc1cc2c(Nc3ccc(F)c(Cl)c3)ncnc2cc1O[C@H]1CCOC1	CCKBR	No interaction	No interaction	0	0
SU-4312	CN(C)c1ccc(cc1)\C=C1/C(=O)Nc2ccccc12	CCKBR	No interaction	No interaction	0	0
SB-408124	CN(C)c1ccc(NC(=O)Nc2cc(C)nc3c(F)cc(F)cc23)cc1	CCKBR	No interaction	No interaction	0	0
GANT-61	CN(C)c1ccccc1CN1CCCN(Cc2ccccc2N(C)C)C1c1ccncc1	CCKBR	No interaction	No interaction	0	0
PCI-24781	CN(C)Cc1c(oc2ccccc12)C(=O)NCCOc1ccc(cc1)C(=O)NO	CCKBR	No interaction	No interaction	0	0
pheniramine	CN(C)CCC(c1ccccc1)c1ccccn1	CCKBR	No interaction	No interaction	0	0
zolmitriptan	CN(C)CCc1c[nH]c2ccc(C[C@H]3COC(=O)N3)cc12	CCKBR	No interaction	No interaction	0	0
tripelennamine	CN(C)CCN(Cc1ccccc1)c1ccccn1	CCKBR	No interaction	No interaction	0	0
amonafide	CN(C)CCN1C(=O)c2cccc3cc(N)cc(C1=O)c23	CCKBR	No interaction	No interaction	0	0
SB-590885	CN(C)CCOc1ccc(cc1)-c1nc(c([nH]1)-c1ccc2c(CC\C2=N\O)c1)-c1ccncc1	CCKBR	No interaction	No interaction	0	0
pazopanib	CN(c1ccc2c(C)n(C)nc2c1)c1ccnc(Nc2ccc(C)c(c2)S(N)(=O)=O)n1	CCKBR	No interaction	No interaction	0	0
YM-298198	CN(C1CCCCC1)C(=O)c1sc2nc3ccc(N)cc3n2c1C	CCKBR	No interaction	No interaction	0	0
SDZ-NKT-343	CN(Cc1ccccc1)C(=O)C(Cc2ccc3ccccc3c2)NC(=O)C4CCCN4C(=O)Nc5ccccc5[N+](=O)[O-]	CCKBR	No interaction	No interaction	0	0
pseudoephedrine	CN[C@@H](C)[C@@H](O)c1ccccc1	CCKBR	No interaction	No interaction	0	0
GW-441756	Cn1cc(C=C2C(=O)Nc3cccnc23)c4ccccc14	CCKBR	No interaction	No interaction	0	0
enzastaurin	Cn1cc(C2=C(C(=O)NC2=O)c2cn(C3CCN(Cc4ccccn4)CC3)c3ccccc23)c2ccccc12	CCKBR	No interaction	No interaction	0	0
alvocidib	CN1CC[C@@H]([C@H](O)C1)c1c(O)cc(O)c2c1oc(cc2=O)-c1ccccc1Cl	CCKBR	No interaction	No interaction	0	0
JNJ-10191584	CN1CCN(CC1)C(=O)c1nc2ccc(Cl)cc2[nH]1	CCKBR	No interaction	No interaction	0	0
WZ-3146	CN1CCN(CC1)c1ccc(Nc2ncc(Cl)c(Oc3cccc(NC(=O)C=C)c3)n2)cc1	CCKBR	No interaction	No interaction	0	0
dovitinib	CN1CCN(CC1)c1ccc2nc([nH]c2c1)-c1c(N)c2c(F)cccc2[nH]c1=O	CCKBR	No interaction	No interaction	0	0
masitinib	CN1CCN(Cc2ccc(cc2)C(=O)Nc2ccc(C)c(Nc3nc(cs3)-c3cccnc3)c2)CC1	CCKBR	No interaction	No interaction	0	0
saracatinib	CN1CCN(CCOc2cc(OC3CCOCC3)c3c(Nc4c5OCOc5ccc4Cl)ncnc3c2)CC1	CCKBR	No interaction	No interaction	0	0
axitinib	CNC(=O)c1ccccc1Sc1ccc2c(\C=C\c3ccccn3)n[nH]c2c1	CCKBR	No interaction	No interaction	0	0
WYE-125132	CNC(=O)Nc1ccc(cc1)-c1nc(N2CC3CCC(C2)O3)c2cnn(C3CCC4(CC3)OCCO4)c2n1	CCKBR	No interaction	No interaction	0	0
nortriptyline	CNCCC=C1c2ccccc2CCc2ccccc12	CCKBR	No interaction	No interaction	0	0
midostaurin	CO[C@@H]1[C@@H](C[C@H]2O[C@]1(C)n1c3ccccc3c3c4CNC(=O)c4c4c5ccccc5n2c4c13)N(C)C(=O)c1ccccc1	CCKBR	No interaction	No interaction	0	0
everolimus	CO[C@@H]1C[C@H](C[C@@H](C)[C@@H]2CC(=O)[C@H](C)\C=C(C)\[C@@H](O)[C@@H](OC)C(=O)[C@H](C)C[C@H](C)\C=C\C=C\C=C(C)\[C@H](C[C@@H]3CC[C@@H](C)[C@@](O)(O3)C(=O)C(=O)N3CCCC[C@H]3C(=O)O2)OC)CC[C@H]1OCCO	CCKBR	No interaction	No interaction	0	0
salvinorin-a	COC(=O)[C@@H]1C[C@H](OC(C)=O)C(=O)[C@H]2[C@@]1(C)CC[C@H]1C(=O)O[C@@H](C[C@]21C)c1ccoc1	CCKBR	No interaction	No interaction	0	0
SB-218795	COC(=O)[C@H](NC(=O)c1cc(nc2ccccc12)-c1ccccc1)c1ccccc1	CCKBR	No interaction	No interaction	0	0
PCA-4248	COC(=O)C1=C(C)NC(C)=C(C1C)C(=O)OCCSc1ccccc1	CCKBR	No interaction	No interaction	0	0
ITE	COC(=O)c1csc(n1)C(=O)c2c[nH]c3ccccc23	CCKBR	No interaction	No interaction	0	0
GSK-0660	COC(=O)c1sccc1S(=O)(=O)Nc1ccc(Nc2ccccc2)cc1OC	CCKBR	No interaction	No interaction	0	0
WYE-354	COC(=O)Nc1ccc(cc1)-c1nc(N2CCOCC2)c2cnn(C3CCN(CC3)C(=O)OC)c2n1	CCKBR	No interaction	No interaction	0	0
obatoclax	COC1=CC(=N\C\1=C/c1[nH]c(C)cc1C)c1cc2ccccc2[nH]1	CCKBR	No interaction	No interaction	0	0
epirizole	COc1cc(C)nn1-c1nc(C)cc(OC)n1	CCKBR	No interaction	No interaction	0	0
NVP-TAE684	COc1cc(ccc1Nc1ncc(Cl)c(Nc2ccccc2S(=O)(=O)C(C)C)n1)N1CCC(CC1)N1CCN(C)CC1	CCKBR	No interaction	No interaction	0	0
WZ-4002	COc1cc(ccc1Nc1ncc(Cl)c(Oc2cccc(NC(=O)C=C)c2)n1)N1CCN(C)CC1	CCKBR	No interaction	No interaction	0	0
XMD-1150	COc1cc(ccc1Nc1ncc2N(C)C(=O)c3ccccc3N(C)c2n1)C(=O)N1CCC(CC1)N1CCN(C)CC1	CCKBR	No interaction	No interaction	0	0
XMD-885	COc1cc(ccc1Nc1ncc2N(C)C(=O)c3ccccc3N(C)c2n1)N1CCN(C)CC1	CCKBR	No interaction	No interaction	0	0
iloperidone	COc1cc(ccc1OCCCN1CCC(CC1)c1noc2cc(F)ccc12)C(C)=O	CCKBR	No interaction	No interaction	0	0
RS-67506	COc1cc(N)c(Cl)cc1C(=O)CCC1CCN(CCNS(C)(=O)=O)CC1	CCKBR	No interaction	No interaction	0	0
bosutinib	COc1cc(Nc2c(cnc3cc(OCCCN4CCN(C)CC4)c(OC)cc23)C#N)c(Cl)cc1Cl	CCKBR	No interaction	No interaction	0	0
IC-261	COc1cc(OC)c(/C=C\2/C(=O)Nc3ccccc23)c(OC)c1	CCKBR	No interaction	No interaction	0	0
RS-102221	COc1cc(OC)c(cc1NS(=O)(=O)c1ccc(cc1)C(F)(F)F)C(=O)CCCCN1CCC2(CC1)NC(=O)NC2=O	CCKBR	No interaction	No interaction	0	0
tandutinib	COc1cc2c(ncnc2cc1OCCCN1CCCCC1)N1CCN(CC1)C(=O)Nc1ccc(OC(C)C)cc1	CCKBR	No interaction	No interaction	0	0
cediranib	COc1cc2c(Oc3ccc4[nH]c(C)cc4c3F)ncnc2cc1OCCCN1CCCC1	CCKBR	No interaction	No interaction	0	0
formoterol	COc1ccc(C[C@H](C)NC[C@@H](O)c2ccc(O)c(NC=O)c2)cc1	CCKBR	No interaction	No interaction	0	0
KF-38789	COc1ccc(C2CC(=NCCS2)c2c(O)cc(C)oc2=O)c(OC)c1	CCKBR	No interaction	No interaction	0	0
LY-320135	COc1ccc(cc1)-c1oc2cc(OC)ccc2c1C(=O)c1ccc(cc1)C#N	CCKBR	No interaction	No interaction	0	0
picotamide	COc1ccc(cc1C(=O)NCc1cccnc1)C(=O)NCc1cccnc1	CCKBR	No interaction	No interaction	0	0
nobiletin	COc1ccc(cc1OC)-c1cc(=O)c2c(OC)c(OC)c(OC)c(OC)c2o1	CCKBR	No interaction	No interaction	0	0
PQ-401	COc1ccc(Cl)cc1NC(=O)Nc1cc(C)nc2ccccc12	CCKBR	No interaction	No interaction	0	0
GR-127935	COc1ccc(NC(=O)c2ccc(cc2)-c2ccc(cc2C)-c2noc(C)n2)cc1N1CCN(C)CC1	CCKBR	No interaction	No interaction	0	0
LY-456236	COc1ccc(Nc2ncnc3ccc(OC)cc23)cc1	CCKBR	No interaction	No interaction	0	0
GW-405833	COc1ccc2n(C(=O)c3cccc(Cl)c3Cl)c(C)c(CCN3CCOCC3)c2c1	CCKBR	No interaction	No interaction	0	0
pirarubicin	COc1cccc2C(=O)c3c(O)c4C[C@](O)(C[C@H](O[C@H]5C[C@H](N)[C@H](O[C@@H]6CCCCO6)[C@H](C)O5)c4c(O)c3C(=O)c12)C(=O)CO	CCKBR	No interaction	No interaction	0	0
OSI-027	COc1cccc2cc([nH]c12)-c1nc([C@@H]2CC[C@@H](CC2)C(O)=O)n2ncnc(N)c12	CCKBR	No interaction	No interaction	0	0
NAN-190	COc1ccccc1N1CCN(CCCCN2C(=O)c3ccccc3C2=O)CC1	CCKBR	No interaction	No interaction	0	0
zibotentan	COc1nc(C)cnc1NS(=O)(=O)c1cccnc1-c1ccc(cc1)-c1nnco1	CCKBR	No interaction	No interaction	0	0
SB-239063	COc1nccc(n1)-c1c(ncn1[C@H]1CC[C@H](O)CC1)-c1ccc(F)cc1	CCKBR	No interaction	No interaction	0	0
JLK-6	COc1oc(=O)c2cc(N)ccc2c1Cl	CCKBR	No interaction	No interaction	0	0
CP-724714	COCC(=O)NC\C=C\c1ccc2ncnc(Nc3ccc(Oc4ccc(C)nc4)c(C)c3)c2c1	CCKBR	No interaction	No interaction	0	0
YM-155	COCC[n+]1c(C)n(Cc2cnccn2)c2c1C(=O)c1ccccc1C2=O	CCKBR	No interaction	No interaction	0	0
erlotinib	COCCOc1cc2ncnc(Nc3cccc(c3)C#C)c2cc1OCCOC	CCKBR	No interaction	No interaction	0	0
GW-583340	CS(=O)(=O)CCNCc1nc(cs1)-c1ccc2ncnc(Nc3ccc(OCc4cccc(F)c4)c(Cl)c3)c2c1	CCKBR	No interaction	No interaction	0	0
GDC-0941	CS(=O)(=O)N1CCN(Cc2cc3nc(nc(N4CCOCC4)c3s2)-c2cccc3[nH]ncc23)CC1	CCKBR	No interaction	No interaction	0	0
nimesulide	CS(=O)(=O)Nc1ccc(cc1Oc1ccccc1)[N+]([O-])=O	CCKBR	No interaction	No interaction	0	0
L-694247	CS(=O)(=O)Nc1ccc(Cc2noc(n2)-c2ccc3[nH]cc(CCN)c3c2)cc1	CCKBR	No interaction	No interaction	0	0
DMSO	CS(C)=O	CCKBR	No interaction	No interaction	0	0
L-733060	FC(F)(F)c1cc(CO[C@H]2CCCN[C@H]2c2ccccc2)cc(c1)C(F)(F)F	CCKBR	No interaction	No interaction	0	0
ZSTK-474	FC(F)c1nc2ccccc2n1-c1nc(nc(n1)N1CCOCC1)N1CCOCC1	CCKBR	No interaction	No interaction	0	0
ketanserin	Fc1ccc(cc1)C(=O)C1CCN(CCn2c(=O)[nH]c3ccccc3c2=O)CC1	CCKBR	No interaction	No interaction	0	0
canertinib	Fc1ccc(Nc2ncnc3cc(OCCCN4CCOCC4)c(NC(=O)C=C)cc23)cc1Cl	CCKBR	No interaction	No interaction	0	0
VX-745	Fc1ccc(Sc2ccc3c(-c4c(Cl)cccc4Cl)c(=O)ncn3n2)c(F)c1	CCKBR	No interaction	No interaction	0	0
iodophenpropit	Ic1ccc(CCNC(=N)SCCCc2c[nH]cn2)cc1	CCKBR	No interaction	No interaction	0	0
ruxolitinib	N#CC[C@H](C1CCCC1)n1cc(cn1)-c1ncnc2[nH]ccc12	CCKBR	No interaction	No interaction	0	0
MEK1-2-inhibitor	N\C(Sc1ccc(N)cc1)=C(\C#N)c1ccccc1C(F)(F)F	CCKBR	No interaction	No interaction	0	0
GR-144053	NC(=N)c1ccc(cc1)N1CCN(CC1)C1CCN(CC(O)=O)CC1	CCKBR	No interaction	No interaction	0	0
tyrphostin-AG-99	NC(=O)C(=C\c1ccc(O)c(O)c1)\C#N	CCKBR	No interaction	No interaction	0	0
SB-431542	NC(=O)c1ccc(cc1)-c1nc(c([nH]1)-c1ccccn1)-c1ccc2OCOc2c1	CCKBR	No interaction	No interaction	0	0
nicotinamide	NC(=O)c1cccnc1	CCKBR	No interaction	No interaction	0	0
ICI-162846	NC(=O)CCCCn1ccc(N=C(N)NCC(F)(F)F)n1	CCKBR	No interaction	No interaction	0	0
torin-2	Nc1ccc(cn1)-c1ccc2ncc3ccc(=O)n(-c4cccc(c4)C(F)(F)F)c3c2c1	CCKBR	No interaction	No interaction	0	0
TWS-119	Nc1cccc(c1)-c1cc2c(Oc3cccc(O)c3)ncnc2[nH]1	CCKBR	No interaction	No interaction	0	0
mocetinostat	Nc1ccccc1NC(=O)c1ccc(CNc2nccc(n2)-c2cccnc2)cc1	CCKBR	No interaction	No interaction	0	0
ZM-241385	Nc1nc(NCCc2ccc(O)cc2)nc2nc(nn12)-c1ccco1	CCKBR	No interaction	No interaction	0	0
riluzole	Nc1nc2ccc(OC(F)(F)F)cc2s1	CCKBR	No interaction	No interaction	0	0
SCH-58261	Nc1nc2n(CCc3ccccc3)ncc2c2nc(nn12)-c1ccco1	CCKBR	No interaction	No interaction	0	0
dopamine	NCCc1ccc(O)c(O)c1	CCKBR	No interaction	No interaction	0	0
lypressin	NCCCC[C@H](NC(=O)[C@@H]1CCCN1C(=O)[C@@H]1CSSC[C@H](N)C(=O)N[C@@H](Cc2ccc(O)cc2)C(=O)N[C@@H](Cc2ccccc2)C(=O)N[C@@H](CCC(N)=O)C(=O)N[C@@H](CC(N)=O)C(=O)N1)C(=O)NCC(N)=O	CCKBR	No interaction	No interaction	0	0
GSK-3-inhibitor-IX	O\N=C1/C(Nc2ccccc12)=C1/C(=O)Nc2cc(Br)ccc12	CCKBR	No interaction	No interaction	0	0
IKK-16	O=C(N1CCC(CC1)N1CCCC1)c1ccc(Nc2nccc(n2)-c2cc3ccccc3s2)cc1	CCKBR	No interaction	No interaction	0	0
KU-55933	O=c1cc(oc(c1)-c1cccc2Sc3ccccc3Sc12)N1CCOCC1	CCKBR	No interaction	No interaction	0	0
LY-303511	O=c1cc(oc2c(cccc12)-c1ccccc1)N1CCNCC1	CCKBR	No interaction	No interaction	0	0
CGP-52411	O=C1NC(=O)c2cc(Nc3ccccc3)c(Nc3ccccc3)cc12	CCKBR	No interaction	No interaction	0	0
fasudil	O=S(=O)(N1CCCNCC1)c1cccc2cnccc12	CCKBR	No interaction	No interaction	0	0
nTZDpa	OC(=O)c1n(Cc2ccc(Cl)cc2)c2ccc(Cl)cc2c1Sc1ccccc1	CCKBR	No interaction	No interaction	0	0
T-0901317	OC(c1ccc(cc1)N(CC(F)(F)F)S(=O)(=O)c1ccccc1)(C(F)(F)F)C(F)(F)F	CCKBR	No interaction	No interaction	0	0
ICI-89406	OC(CNCCNC(=O)Nc1ccccc1)COc1ccccc1C#N	CCKBR	No interaction	No interaction	0	0
AS-703026	OC[C@@H](O)CNC(=O)c1ccncc1Nc1ccc(I)cc1F	CCKBR	No interaction	No interaction	0	0
dihydrexidine	Oc1cc2CC[C@H]3NCc4ccccc4[C@@H]3c2cc1O	CCKBR	No interaction	No interaction	0	0
SKF-77434	Oc1cc2CCN(CC=C)CC(c3ccccc3)c2cc1O	CCKBR	No interaction	No interaction	0	0
PHTPP	Oc1ccc(cc1)-c1c(nn2c(cc(nc12)C(F)(F)F)C(F)(F)F)-c1ccccc1	CCKBR	No interaction	No interaction	0	0
apigenin	Oc1ccc(cc1)-c1cc(=O)c2c(O)cc(O)cc2o1	CCKBR	No interaction	No interaction	0	0
SB-202190	Oc1ccc(cc1)-c1nc(c([nH]1)-c1ccncc1)-c1ccc(F)cc1	CCKBR	No interaction	No interaction	0	0
BE-2254	Oc1ccc(CCNCC2CCc3ccccc3C2=O)cc1	CCKBR	No interaction	No interaction	0	0
SKI-II	Oc1ccc(Nc2nc(cs2)-c2ccc(Cl)cc2)cc1	CCKBR	No interaction	No interaction	0	0
PD-407824	Oc1ccc2[nH]c3cc(c4C(=O)NC(=O)c4c3c2c1)-c1ccccc1	CCKBR	No interaction	No interaction	0	0
CGP-60474	OCCCNc1cc(ccn1)c2ccnc(Nc3cccc(Cl)c3)n2	CCKBR	No interaction	No interaction	0	0
dacinostat	OCCN(CCc1c[nH]c2ccccc12)Cc1ccc(\C=C\C(=O)NO)cc1	CCKBR	No interaction	No interaction	0	0
pyroxamide	ONC(=O)CCCCCCC(=O)Nc1cccnc1	CCKBR	No interaction	No interaction	0	0
pyrrolidine-dithiocarbamate	SC(=S)N1CCCC1	CCKBR	No interaction	No interaction	0	0
pyrrolidine-dithiocarbamate	SC(=S)N1CCCC1	SSTR3	No interaction	No interaction	0	0
PD-166793	CC(C)C(NS(=O)(=O)c1ccc(cc1)c2ccc(Br)cc2)C(=O)O	HTR7	No interaction	No interaction	0	0
buphenine	CC(CCc1ccccc1)NC(C)C(O)c1ccc(O)cc1	HTR7	No interaction	No interaction	0	0
MEK1-2-inhibitor	N\C(Sc1ccc(N)cc1)=C(\C#N)c1ccccc1C(F)(F)F	HTR7	No interaction	No interaction	0	0
T-0070907	[O-][N+](=O)c1ccc(Cl)c(c1)C(=O)Nc1ccncc1	CNR2	No interaction	No interaction	0	0
brimonidine	Brc1c(NC2=NCCN2)ccc2nccnc12	CNR2	No interaction	No interaction	0	0
H-89	Brc1ccc(\C=C\CNCCNS(=O)(=O)c2cccc3cnccc23)cc1	CNR2	No interaction	No interaction	0	0
LY-288513	Brc1ccc(NC(=O)N2NC(=O)[C@H]([C@@H]2c2ccccc2)c2ccccc2)cc1	CNR2	No interaction	No interaction	0	0
kenpaullone	Brc1ccc2[nH]c-3c(CC(=O)Nc4ccccc-34)c2c1	CNR2	No interaction	No interaction	0	0
naphazoline	C(C1=NCCN1)c1cccc2ccccc12	CNR2	No interaction	No interaction	0	0
3,3'-diindolylmethane	C(c1c[nH]c2ccccc12)c1c[nH]c2ccccc12	CNR2	No interaction	No interaction	0	0
immepip	C(C1CCNCC1)c1c[nH]cn1	CNR2	No interaction	No interaction	0	0
VU-0418946-1	C(Nc1nc(nnc1-c1ccccc1)-c1ccccn1)c1ccc(cc1)-c1ccccc1	CNR2	No interaction	No interaction	0	0
dexrazoxane	C[C@@H](CN1CC(=O)NC(=O)C1)N1CC(=O)NC(=O)C1	CNR2	No interaction	No interaction	0	0
somatostatin	C[C@@H](O)[C@@H]1NC(=O)[C@H](CCCCN)NC(=O)[C@H](Cc2c[nH]c3ccccc23)NC(=O)[C@H](Cc2ccccc2)NC(=O)[C@H](Cc2ccccc2)NC(=O)[C@H](CC(N)=O)NC(=O)[C@H](CCCCN)NC(=O)[C@H](CSSC[C@H](NC(=O)[C@H](CO)NC(=O)[C@@H](NC(=O)[C@H](Cc2ccccc2)NC1=O)[C@@H](C)O)C(O)=O)NC(=O)CNC(=O)[C@H](C)N	CNR2	No interaction	No interaction	0	0
crizotinib	C[C@@H](Oc1cc(cnc1N)-c1cnn(c1)C1CCNCC1)c1c(Cl)ccc(F)c1Cl	CNR2	No interaction	No interaction	0	0
GSK-461364	C[C@@H](Oc1cc(sc1C(N)=O)-n1cnc2ccc(CN3CCN(C)CC3)cc12)c1ccccc1C(F)(F)F	CNR2	No interaction	No interaction	0	0
lestaurtinib	C[C@]12O[C@H](C[C@]1(O)CO)n1c3ccccc3c3c4C(=O)NCc4c4c5ccccc5n2c4c13	CNR2	No interaction	No interaction	0	0
cholic-acid	C[C@H](CCC(O)=O)[C@H]1CC[C@H]2[C@@H]3[C@H](O)C[C@@H]4C[C@H](O)CC[C@]4(C)[C@H]3C[C@H](O)[C@]12C	CNR2	No interaction	No interaction	0	0
chenodeoxycholic-acid	C[C@H](CCC(O)=O)[C@H]1CC[C@H]2[C@@H]3[C@H](O)C[C@@H]4C[C@H](O)CC[C@]4(C)[C@H]3CC[C@]12C	CNR2	No interaction	No interaction	0	0
deoxycholic-acid	C[C@H](CCC(O)=O)[C@H]1CC[C@H]2[C@@H]3CC[C@@H]4C[C@H](O)CC[C@]4(C)[C@H]3C[C@H](O)[C@]12C	CNR2	No interaction	No interaction	0	0
glycopyrrolate	C[N+]1(C)CCC(C1)OC(=O)C(O)(C1CCCC1)c1ccccc1	CNR2	No interaction	No interaction	0	0
GR-235	C\C=C1/C(=O)C[C@H]2[C@@H]3CCC4=CC(=O)CC[C@]4(C)[C@H]3CC[C@]12C	CNR2	No interaction	No interaction	0	0
parthenolide-(alternate-stereo)	C\C1=C/CC[C@@]2(C)O[C@@H]2[C@H]2OC(=O)C(=C)[C@@H]2CC1	CNR2	No interaction	No interaction	0	0
purmorphamine	C1CCC(CC1)n1cnc2c(Nc3ccc(cc3)N3CCOCC3)nc(Oc3cccc4ccccc34)nc12	CNR2	No interaction	No interaction	0	0
reversine	C1CCC(CC1)Nc2nc(Nc3ccc(cc3)N4CCOCC4)nc5[nH]cnc25	CNR2	No interaction	No interaction	0	0
iloprost	CC#CCC(C)[C@H](O)\C=C\[C@H]1[C@H](O)C[C@@H]2C\C(C[C@H]12)=C/CCCC(O)=O	CNR2	No interaction	No interaction	0	0
isotretinoin	CC(/C=C/C1=C(C)CCCC1(C)C)=C\C=C\C(C)=C/C(O)=O	CNR2	No interaction	No interaction	0	0
TTNPB	CC(=Cc1ccc(cc1)C(=O)O)c2ccc3c(c2)C(C)(C)CCC3(C)C	CNR2	No interaction	No interaction	0	0
palbociclib	CC(=O)c1c(C)c2cnc(Nc3ccc(cn3)N3CCNCC3)nc2n(C2CCCC2)c1=O	CNR2	No interaction	No interaction	0	0
acetyl-farnesyl-cysteine	CC(=O)N[C@@H](CSC\C=C(/C)CC\C=C(/C)CCC=C(C)C)C(O)=O	CNR2	No interaction	No interaction	0	0
tenovin-1	CC(=O)Nc1ccc(NC(=S)NC(=O)c2ccc(cc2)C(C)(C)C)cc1	CNR2	No interaction	No interaction	0	0
luzindole	CC(=O)NCCc1c(Cc2ccccc2)[nH]c2ccccc12	CNR2	No interaction	No interaction	0	0
spironolactone	CC(=O)S[C@@H]1CC2=CC(=O)CC[C@]2(C)[C@H]2CC[C@@]3(C)[C@@H](CC[C@@]33CCC(=O)O3)[C@H]12	CNR2	No interaction	No interaction	0	0
quizartinib	CC(C)(C)c1cc(NC(=O)Nc2ccc(cc2)-c2cn3c(n2)sc2cc(OCCN4CCOCC4)ccc32)no1	CNR2	No interaction	No interaction	0	0
timolol	CC(C)(C)NC[C@H](O)COc1nsnc1N1CCOCC1	CNR2	No interaction	No interaction	0	0
RS-17053	CC(C)(Cc1c[nH]c2ccc(Cl)cc12)NCCOc1ccccc1OCC1CC1	CNR2	No interaction	No interaction	0	0
PD-166793	CC(C)C(NS(=O)(=O)c1ccc(cc1)c2ccc(Br)cc2)C(=O)O	CNR2	No interaction	No interaction	0	0
GW-311616	CC(C)C1[C@H]2[C@@H](CCN2C(=O)/C=C/CN3CCCCC3)N(C1=O)S(=O)(=O)C	CNR2	No interaction	No interaction	0	0
gossypol	CC(C)c1c(O)c(O)c(C=O)c2c(O)c(c(C)cc12)-c1c(C)cc2c(C(C)C)c(O)c(O)c(C=O)c2c1O	CNR2	No interaction	No interaction	0	0
JTE-013	CC(C)c1cc(NNC(=O)Nc2cc(Cl)nc(Cl)c2)nc2n(C)nc(C)c12	CNR2	No interaction	No interaction	0	0
propofol	CC(C)c1cccc(C(C)C)c1O	CNR2	No interaction	No interaction	0	0
PHA-793887	CC(C)CC(=O)Nc1n[nH]c2c1CN(C(=O)C1CCN(C)CC1)C2(C)C	CNR2	No interaction	No interaction	0	0
FR-139317	CC(C)CC(NC(=O)N1CCCCCC1)C(=O)NC(Cc2cn(C)c3ccccc23)C(=O)NC(Cc4ccccn4)C(=O)O	CNR2	No interaction	No interaction	0	0
NPC-15199	CC(C)CC(NC(=O)OCC1c2ccccc2-c3ccccc13)C(=O)O	CNR2	No interaction	No interaction	0	0
Y-134	CC(C)N1CCN(CC1)c1ccc(cc1)C(=O)c1c(sc2cc(O)ccc12)-c1ccc(O)cc1	CNR2	No interaction	No interaction	0	0
PU-H71	CC(C)NCCCn1c(Sc2cc3OCOc3cc2I)nc2c(N)ncnc12	CNR2	No interaction	No interaction	0	0
fenofibrate	CC(C)OC(=O)C(C)(C)Oc1ccc(cc1)C(=O)c1ccc(Cl)cc1	CNR2	No interaction	No interaction	0	0
SDZ-21009	CC(C)OC(=O)c1cc2c(OCC(O)CNC(C)(C)C)cccc2[nH]1	CNR2	No interaction	No interaction	0	0
LY-225910	CC(C)Oc1cccc(c1)-n1c(CCc2c[nH]c3ccc(Br)cc23)nc2ccccc2c1=O	CNR2	No interaction	No interaction	0	0
buphenine	CC(CCc1ccccc1)NC(C)C(O)c1ccc(O)cc1	CNR2	No interaction	No interaction	0	0
PSB-11	CC[C@@H]1CN2C(=N1)c1[nH]c(nc1N(C)C2=O)-c1ccccc1	CNR2	No interaction	No interaction	0	0
roscovitine	CC[C@H](CO)Nc1nc(NCc2ccccc2)c2ncn(C(C)C)c2n1	CNR2	No interaction	No interaction	0	0
SB-222200	CC[C@H](NC(=O)c1c(C)c(nc2ccccc12)-c1ccccc1)c1ccccc1	CNR2	No interaction	No interaction	0	0
azithromycin	CC[C@H]1OC(=O)[C@H](C)[C@@H](O[C@H]2C[C@@](C)(OC)[C@@H](O)[C@H](C)O2)[C@H](C)[C@@H](O[C@@H]2O[C@H](C)C[C@@H]([C@H]2O)N(C)C)[C@](C)(O)C[C@@H](C)CN(C)[C@H](C)[C@@H](O)[C@]1(C)O	CNR2	No interaction	No interaction	0	0
motesanib	CC1(C)CNc2cc(NC(=O)c3cccnc3NCc3ccncc3)ccc12	CNR2	No interaction	No interaction	0	0
GYKI-52466	CC1=NN=C(c2ccc(N)cc2)c2cc3OCOc3cc2C1	CNR2	No interaction	No interaction	0	0
oxymetazoline	Cc1cc(c(O)c(C)c1CC1=NCCN1)C(C)(C)C	CNR2	No interaction	No interaction	0	0
m-3M3FBS	Cc1cc(C)c(c(C)c1)S(=O)(=O)Nc1cccc(c1)C(F)(F)F	CNR2	No interaction	No interaction	0	0
ZM-323881	Cc1cc(F)c(Nc2ncnc3cc(OCc4ccccc4)ccc23)cc1O	CNR2	No interaction	No interaction	0	0
Ro-08-2750	Cc1cc2nc3c(nc(=O)[nH]c3=O)n(C)c2cc1C=O	CNR2	No interaction	No interaction	0	0
pirfenidone	Cc1ccc(=O)n(c1)-c1ccccc1	CNR2	No interaction	No interaction	0	0
PP-1	Cc1ccc(cc1)-c1nn(c2ncnc(N)c12)C(C)(C)C	CNR2	No interaction	No interaction	0	0
pifithrin	Cc1ccc(cc1)c2cn3c4CCCCc4sc3n2	CNR2	No interaction	No interaction	0	0
XL-147	Cc1ccc(cc1)S(=O)(=O)Nc1nc2ccccc2nc1Nc1ccc2nsnc2c1	CNR2	No interaction	No interaction	0	0
meclofenamic-acid	Cc1ccc(Cl)c(Nc2ccccc2C(O)=O)c1Cl	CNR2	No interaction	No interaction	0	0
linifanib	Cc1ccc(F)c(NC(=O)Nc2ccc(cc2)-c2cccc3[nH]nc(N)c23)c1	CNR2	No interaction	No interaction	0	0
AZ-628	Cc1ccc(NC(=O)c2cccc(c2)C(C)(C)C#N)cc1Nc1ccc2ncn(C)c(=O)c2c1	CNR2	No interaction	No interaction	0	0
mefenamic-acid	Cc1cccc(Nc2ccccc2C(O)=O)c1C	CNR2	No interaction	No interaction	0	0
L-368899	Cc1ccccc1N1CCN(CC1)S(=O)(=O)CC12CCC(C[C@@H]1NC(=O)[C@@H](N)CCS(C)(=O)=O)C2(C)C	CNR2	No interaction	No interaction	0	0
SB-269970	CC1CCN(CC[C@H]2CCCN2S(=O)(=O)c2cccc(O)c2)CC1	CNR2	No interaction	No interaction	0	0
melperone	CC1CCN(CCCC(=O)c2ccc(F)cc2)CC1	CNR2	No interaction	No interaction	0	0
TG-101348	Cc1cnc(Nc2ccc(OCCN3CCCC3)cc2)nc1Nc1cccc(c1)S(=O)(=O)NC(C)(C)C	CNR2	No interaction	No interaction	0	0
BMS-345541	Cc1cnc2c(NCCN)nc3ccc(C)cc3n12	CNR2	No interaction	No interaction	0	0
GW-0742	Cc1nc(sc1CSc1ccc(OCC(O)=O)c(C)c1)-c1ccc(c(F)c1)C(F)(F)F	CNR2	No interaction	No interaction	0	0
GW-501516	Cc1nc(sc1CSc1ccc(OCC(O)=O)c(C)c1)-c1ccc(cc1)C(F)(F)F	CNR2	No interaction	No interaction	0	0
Ro-10-5824	Cc1ncc(CN2CCC(=CC2)c2ccccc2)c(N)n1	CNR2	No interaction	No interaction	0	0
SANT-1	Cc1nn(c(C)c1C=NN2CCN(Cc3ccccc3)CC2)c4ccccc4	CNR2	No interaction	No interaction	0	0
RS-504393	Cc1oc(nc1CCN1CCC2(CC1)OC(=O)Nc1ccc(C)cc21)-c1ccccc1	CNR2	No interaction	No interaction	0	0
leflunomide	Cc1oncc1C(=O)Nc1ccc(cc1)C(F)(F)F	CNR2	No interaction	No interaction	0	0
FIT	CCC(=O)N(C1CCN(CCc2ccc(cc2)N=C=S)CC1)c1ccccc1	CNR2	No interaction	No interaction	0	0
torin-1	CCC(=O)N1CCN(CC1)c1ccc(cc1C(F)(F)F)-n1c2c(ccc1=O)cnc1ccc(cc21)-c1cnc2ccccc2c1	CNR2	No interaction	No interaction	0	0
fluticasone-propionate	CCC(=O)O[C@@]1([C@H](C)C[C@H]2[C@@H]3C[C@H](F)C4=CC(=O)C=C[C@]4(C)[C@@]3(F)[C@@H](O)C[C@]12C)C(=O)SCF	CNR2	No interaction	No interaction	0	0
ZD-7155	CCc1cc2N(Cc3ccc(cc3)-c3ccccc3-c3nnn[nH]3)C(=O)CCc2c(CC)n1	CNR2	No interaction	No interaction	0	0
TAK-715	CCc1nc(c(s1)-c1ccnc(NC(=O)c2ccccc2)c1)-c1cccc(C)c1	CNR2	No interaction	No interaction	0	0
nefazodone	CCc1nn(CCCN2CCN(CC2)c2cccc(Cl)c2)c(=O)n1CCOc1ccccc1	CNR2	No interaction	No interaction	0	0
valsartan	CCCCC(=O)N(Cc1ccc(cc1)-c1ccccc1-c1nn[nH]n1)[C@@H](C(C)C)C(O)=O	CNR2	No interaction	No interaction	0	0
estradiol-valerate	CCCCC(=O)O[C@H]1CCC2C3CCc4cc(O)ccc4C3CC[C@]12C	CNR2	No interaction	No interaction	0	0
dinoprostone	CCCCC[C@H](O)\C=C\[C@H]1[C@H](O)CC(=O)[C@@H]1C\C=C/CCCC(O)=O	CNR2	No interaction	No interaction	0	0
phenylbutazone	CCCCC1C(=O)N(N(C1=O)c1ccccc1)c1ccccc1	CNR2	No interaction	No interaction	0	0
oleoylethanolamide	CCCCCCCC\C=C/CCCCCCCC(=O)NCCO	CNR2	No interaction	No interaction	0	0
OMDM-2	CCCCCCCCC=CCCCCCCCC(=O)NC(CO)Cc1ccc(O)cc1	CNR2	No interaction	No interaction	0	0
embelin	CCCCCCCCCCCC1C(=O)C(=O)CC(=O)C1=O	CNR2	No interaction	No interaction	0	0
ZK-164015	CCCCCS(=O)(=O)CCCCCCCCCCn1c(c(C)c2cc(O)ccc12)-c1ccc(O)cc1	CNR2	No interaction	No interaction	0	0
nafadotride	CCCCN1CCCC1CNC(=O)c1cc(C#N)c2ccccc2c1OC	CNR2	No interaction	No interaction	0	0
PLX-4720	CCCS(=O)(=O)Nc1ccc(F)c(C(=O)c2c[nH]c3ncc(Cl)cc23)c1F	CNR2	No interaction	No interaction	0	0
lidocaine	CCN(CC)CC(=O)Nc1c(C)cccc1C	CNR2	No interaction	No interaction	0	0
PD-173074	CCN(CC)CCCCNc1ncc2cc(-c3cc(OC)cc(OC)c3)c(NC(=O)NC(C)(C)C)nc2n1	CNR2	No interaction	No interaction	0	0
sunitinib	CCN(CC)CCNC(=O)c1c(C)[nH]c(\C=C2/C(=O)Nc3ccc(F)cc23)c1C	CNR2	No interaction	No interaction	0	0
metoclopramide	CCN(CC)CCNC(=O)c1cc(Cl)c(N)cc1OC	CNR2	No interaction	No interaction	0	0
nitrocaramiphen	CCN(CC)CCOC(=O)C1(CCCC1)c1ccc(cc1)[N+]([O-])=O	CNR2	No interaction	No interaction	0	0
raclopride	CCN1CCC[C@H]1CNC(=O)c1c(O)c(Cl)cc(Cl)c1OC	CNR2	No interaction	No interaction	0	0
remoxipride	CCN1CCC[C@H]1CNC(=O)c1c(OC)ccc(Br)c1OC	CNR2	No interaction	No interaction	0	0
PD-102807	CCOC(=O)c1c(C)[nH]c2ccc3OC4N(CCc5cc(OC)ccc45)Cc3c12	CNR2	No interaction	No interaction	0	0
flupirtine	CCOC(=O)Nc1ccc(NCc2ccc(F)cc2)nc1N	CNR2	No interaction	No interaction	0	0
neratinib	CCOc1cc2ncc(C#N)c(Nc3ccc(OCc4ccccn4)c(Cl)c3)c2cc1NC(=O)\C=C\CN(C)C	CNR2	No interaction	No interaction	0	0
ziprasidone	Clc1cc2NC(=O)Cc2cc1CCN1CCN(CC1)c1nsc2ccccc12	CNR2	No interaction	No interaction	0	0
L-745870	Clc1ccc(cc1)N1CCN(Cc2c[nH]c3ncccc23)CC1	CNR2	No interaction	No interaction	0	0
BIX-02188	Clc1ccc(Cl)c(SCC(=O)N\N=C\c2ccc[nH]2)c1	CNR2	No interaction	No interaction	0	0
MRS-1220	Clc1ccc2nc(NC(=O)Cc3ccccc3)n3nc(nc3c2c1)-c1ccco1	CNR2	No interaction	No interaction	0	0
desmethylclozapine	Clc1ccc2Nc3ccccc3C(=Nc2c1)N1CCNCC1	CNR2	No interaction	No interaction	0	0
AT-7519	Clc1cccc(Cl)c1C(=O)Nc1c[nH]nc1C(=O)NC1CCNCC1	CNR2	No interaction	No interaction	0	0
NGB-2904	Clc1cccc(N2CCN(CCCCNC(=O)c3ccc-4c(Cc5ccccc-45)c3)CC2)c1Cl	CNR2	No interaction	No interaction	0	0
IRL-2500	CN(C(Cc1ccc(cc1)c2ccccc2)C(=O)NC(Cc3c[nH]c4ccccc34)C(=O)O)C(=O)c5cc(C)cc(C)c5	CNR2	No interaction	No interaction	0	0
KN-62	CN(C(Cc1ccc(OS(=O)(=O)c2cccc3cnccc23)cc1)C(=O)N4CCN(CC4)c5ccccc5)S(=O)(=O)c6cccc7cnccc67	CNR2	No interaction	No interaction	0	0
afatinib	CN(C)C\C=C\C(=O)Nc1cc2c(Nc3ccc(F)c(Cl)c3)ncnc2cc1O[C@H]1CCOC1	CNR2	No interaction	No interaction	0	0
SU-4312	CN(C)c1ccc(cc1)\C=C1/C(=O)Nc2ccccc12	CNR2	No interaction	No interaction	0	0
SB-408124	CN(C)c1ccc(NC(=O)Nc2cc(C)nc3c(F)cc(F)cc23)cc1	CNR2	No interaction	No interaction	0	0
GANT-61	CN(C)c1ccccc1CN1CCCN(Cc2ccccc2N(C)C)C1c1ccncc1	CNR2	No interaction	No interaction	0	0
PCI-24781	CN(C)Cc1c(oc2ccccc12)C(=O)NCCOc1ccc(cc1)C(=O)NO	CNR2	No interaction	No interaction	0	0
pheniramine	CN(C)CCC(c1ccccc1)c1ccccn1	CNR2	No interaction	No interaction	0	0
zolmitriptan	CN(C)CCc1c[nH]c2ccc(C[C@H]3COC(=O)N3)cc12	CNR2	No interaction	No interaction	0	0
tripelennamine	CN(C)CCN(Cc1ccccc1)c1ccccn1	CNR2	No interaction	No interaction	0	0
amonafide	CN(C)CCN1C(=O)c2cccc3cc(N)cc(C1=O)c23	CNR2	No interaction	No interaction	0	0
SB-590885	CN(C)CCOc1ccc(cc1)-c1nc(c([nH]1)-c1ccc2c(CC\C2=N\O)c1)-c1ccncc1	CNR2	No interaction	No interaction	0	0
pazopanib	CN(c1ccc2c(C)n(C)nc2c1)c1ccnc(Nc2ccc(C)c(c2)S(N)(=O)=O)n1	CNR2	No interaction	No interaction	0	0
YM-298198	CN(C1CCCCC1)C(=O)c1sc2nc3ccc(N)cc3n2c1C	CNR2	No interaction	No interaction	0	0
SDZ-NKT-343	CN(Cc1ccccc1)C(=O)C(Cc2ccc3ccccc3c2)NC(=O)C4CCCN4C(=O)Nc5ccccc5[N+](=O)[O-]	CNR2	No interaction	No interaction	0	0
pseudoephedrine	CN[C@@H](C)[C@@H](O)c1ccccc1	CNR2	No interaction	No interaction	0	0
GW-441756	Cn1cc(C=C2C(=O)Nc3cccnc23)c4ccccc14	CNR2	No interaction	No interaction	0	0
enzastaurin	Cn1cc(C2=C(C(=O)NC2=O)c2cn(C3CCN(Cc4ccccn4)CC3)c3ccccc23)c2ccccc12	CNR2	No interaction	No interaction	0	0
alvocidib	CN1CC[C@@H]([C@H](O)C1)c1c(O)cc(O)c2c1oc(cc2=O)-c1ccccc1Cl	CNR2	No interaction	No interaction	0	0
JNJ-10191584	CN1CCN(CC1)C(=O)c1nc2ccc(Cl)cc2[nH]1	CNR2	No interaction	No interaction	0	0
WZ-3146	CN1CCN(CC1)c1ccc(Nc2ncc(Cl)c(Oc3cccc(NC(=O)C=C)c3)n2)cc1	CNR2	No interaction	No interaction	0	0
dovitinib	CN1CCN(CC1)c1ccc2nc([nH]c2c1)-c1c(N)c2c(F)cccc2[nH]c1=O	CNR2	No interaction	No interaction	0	0
masitinib	CN1CCN(Cc2ccc(cc2)C(=O)Nc2ccc(C)c(Nc3nc(cs3)-c3cccnc3)c2)CC1	CNR2	No interaction	No interaction	0	0
saracatinib	CN1CCN(CCOc2cc(OC3CCOCC3)c3c(Nc4c5OCOc5ccc4Cl)ncnc3c2)CC1	CNR2	No interaction	No interaction	0	0
axitinib	CNC(=O)c1ccccc1Sc1ccc2c(\C=C\c3ccccn3)n[nH]c2c1	CNR2	No interaction	No interaction	0	0
WYE-125132	CNC(=O)Nc1ccc(cc1)-c1nc(N2CC3CCC(C2)O3)c2cnn(C3CCC4(CC3)OCCO4)c2n1	CNR2	No interaction	No interaction	0	0
nortriptyline	CNCCC=C1c2ccccc2CCc2ccccc12	CNR2	No interaction	No interaction	0	0
midostaurin	CO[C@@H]1[C@@H](C[C@H]2O[C@]1(C)n1c3ccccc3c3c4CNC(=O)c4c4c5ccccc5n2c4c13)N(C)C(=O)c1ccccc1	CNR2	No interaction	No interaction	0	0
everolimus	CO[C@@H]1C[C@H](C[C@@H](C)[C@@H]2CC(=O)[C@H](C)\C=C(C)\[C@@H](O)[C@@H](OC)C(=O)[C@H](C)C[C@H](C)\C=C\C=C\C=C(C)\[C@H](C[C@@H]3CC[C@@H](C)[C@@](O)(O3)C(=O)C(=O)N3CCCC[C@H]3C(=O)O2)OC)CC[C@H]1OCCO	CNR2	No interaction	No interaction	0	0
salvinorin-a	COC(=O)[C@@H]1C[C@H](OC(C)=O)C(=O)[C@H]2[C@@]1(C)CC[C@H]1C(=O)O[C@@H](C[C@]21C)c1ccoc1	CNR2	No interaction	No interaction	0	0
SB-218795	COC(=O)[C@H](NC(=O)c1cc(nc2ccccc12)-c1ccccc1)c1ccccc1	CNR2	No interaction	No interaction	0	0
PCA-4248	COC(=O)C1=C(C)NC(C)=C(C1C)C(=O)OCCSc1ccccc1	CNR2	No interaction	No interaction	0	0
ITE	COC(=O)c1csc(n1)C(=O)c2c[nH]c3ccccc23	CNR2	No interaction	No interaction	0	0
GSK-0660	COC(=O)c1sccc1S(=O)(=O)Nc1ccc(Nc2ccccc2)cc1OC	CNR2	No interaction	No interaction	0	0
WYE-354	COC(=O)Nc1ccc(cc1)-c1nc(N2CCOCC2)c2cnn(C3CCN(CC3)C(=O)OC)c2n1	CNR2	No interaction	No interaction	0	0
obatoclax	COC1=CC(=N\C\1=C/c1[nH]c(C)cc1C)c1cc2ccccc2[nH]1	CNR2	No interaction	No interaction	0	0
epirizole	COc1cc(C)nn1-c1nc(C)cc(OC)n1	CNR2	No interaction	No interaction	0	0
NVP-TAE684	COc1cc(ccc1Nc1ncc(Cl)c(Nc2ccccc2S(=O)(=O)C(C)C)n1)N1CCC(CC1)N1CCN(C)CC1	CNR2	No interaction	No interaction	0	0
WZ-4002	COc1cc(ccc1Nc1ncc(Cl)c(Oc2cccc(NC(=O)C=C)c2)n1)N1CCN(C)CC1	CNR2	No interaction	No interaction	0	0
XMD-1150	COc1cc(ccc1Nc1ncc2N(C)C(=O)c3ccccc3N(C)c2n1)C(=O)N1CCC(CC1)N1CCN(C)CC1	CNR2	No interaction	No interaction	0	0
XMD-885	COc1cc(ccc1Nc1ncc2N(C)C(=O)c3ccccc3N(C)c2n1)N1CCN(C)CC1	CNR2	No interaction	No interaction	0	0
iloperidone	COc1cc(ccc1OCCCN1CCC(CC1)c1noc2cc(F)ccc12)C(C)=O	CNR2	No interaction	No interaction	0	0
RS-67506	COc1cc(N)c(Cl)cc1C(=O)CCC1CCN(CCNS(C)(=O)=O)CC1	CNR2	No interaction	No interaction	0	0
bosutinib	COc1cc(Nc2c(cnc3cc(OCCCN4CCN(C)CC4)c(OC)cc23)C#N)c(Cl)cc1Cl	CNR2	No interaction	No interaction	0	0
IC-261	COc1cc(OC)c(/C=C\2/C(=O)Nc3ccccc23)c(OC)c1	CNR2	No interaction	No interaction	0	0
RS-102221	COc1cc(OC)c(cc1NS(=O)(=O)c1ccc(cc1)C(F)(F)F)C(=O)CCCCN1CCC2(CC1)NC(=O)NC2=O	CNR2	No interaction	No interaction	0	0
tandutinib	COc1cc2c(ncnc2cc1OCCCN1CCCCC1)N1CCN(CC1)C(=O)Nc1ccc(OC(C)C)cc1	CNR2	No interaction	No interaction	0	0
cediranib	COc1cc2c(Oc3ccc4[nH]c(C)cc4c3F)ncnc2cc1OCCCN1CCCC1	CNR2	No interaction	No interaction	0	0
formoterol	COc1ccc(C[C@H](C)NC[C@@H](O)c2ccc(O)c(NC=O)c2)cc1	CNR2	No interaction	No interaction	0	0
KF-38789	COc1ccc(C2CC(=NCCS2)c2c(O)cc(C)oc2=O)c(OC)c1	CNR2	No interaction	No interaction	0	0
LY-320135	COc1ccc(cc1)-c1oc2cc(OC)ccc2c1C(=O)c1ccc(cc1)C#N	CNR2	No interaction	No interaction	0	0
picotamide	COc1ccc(cc1C(=O)NCc1cccnc1)C(=O)NCc1cccnc1	CNR2	No interaction	No interaction	0	0
nobiletin	COc1ccc(cc1OC)-c1cc(=O)c2c(OC)c(OC)c(OC)c(OC)c2o1	CNR2	No interaction	No interaction	0	0
PQ-401	COc1ccc(Cl)cc1NC(=O)Nc1cc(C)nc2ccccc12	CNR2	No interaction	No interaction	0	0
GR-127935	COc1ccc(NC(=O)c2ccc(cc2)-c2ccc(cc2C)-c2noc(C)n2)cc1N1CCN(C)CC1	CNR2	No interaction	No interaction	0	0
LY-456236	COc1ccc(Nc2ncnc3ccc(OC)cc23)cc1	CNR2	No interaction	No interaction	0	0
levomepromazine	COc1ccc2Sc3ccccc3N(C[C@H](C)CN(C)C)c2c1	CNR2	No interaction	No interaction	0	0
pirarubicin	COc1cccc2C(=O)c3c(O)c4C[C@](O)(C[C@H](O[C@H]5C[C@H](N)[C@H](O[C@@H]6CCCCO6)[C@H](C)O5)c4c(O)c3C(=O)c12)C(=O)CO	CNR2	No interaction	No interaction	0	0
OSI-027	COc1cccc2cc([nH]c12)-c1nc([C@@H]2CC[C@@H](CC2)C(O)=O)n2ncnc(N)c12	CNR2	No interaction	No interaction	0	0
NAN-190	COc1ccccc1N1CCN(CCCCN2C(=O)c3ccccc3C2=O)CC1	CNR2	No interaction	No interaction	0	0
zibotentan	COc1nc(C)cnc1NS(=O)(=O)c1cccnc1-c1ccc(cc1)-c1nnco1	CNR2	No interaction	No interaction	0	0
SB-239063	COc1nccc(n1)-c1c(ncn1[C@H]1CC[C@H](O)CC1)-c1ccc(F)cc1	CNR2	No interaction	No interaction	0	0
JLK-6	COc1oc(=O)c2cc(N)ccc2c1Cl	CNR2	No interaction	No interaction	0	0
CP-724714	COCC(=O)NC\C=C\c1ccc2ncnc(Nc3ccc(Oc4ccc(C)nc4)c(C)c3)c2c1	CNR2	No interaction	No interaction	0	0
YM-155	COCC[n+]1c(C)n(Cc2cnccn2)c2c1C(=O)c1ccccc1C2=O	CNR2	No interaction	No interaction	0	0
erlotinib	COCCOc1cc2ncnc(Nc3cccc(c3)C#C)c2cc1OCCOC	CNR2	No interaction	No interaction	0	0
GW-583340	CS(=O)(=O)CCNCc1nc(cs1)-c1ccc2ncnc(Nc3ccc(OCc4cccc(F)c4)c(Cl)c3)c2c1	CNR2	No interaction	No interaction	0	0
GDC-0941	CS(=O)(=O)N1CCN(Cc2cc3nc(nc(N4CCOCC4)c3s2)-c2cccc3[nH]ncc23)CC1	CNR2	No interaction	No interaction	0	0
nimesulide	CS(=O)(=O)Nc1ccc(cc1Oc1ccccc1)[N+]([O-])=O	CNR2	No interaction	No interaction	0	0
L-694247	CS(=O)(=O)Nc1ccc(Cc2noc(n2)-c2ccc3[nH]cc(CCN)c3c2)cc1	CNR2	No interaction	No interaction	0	0
DMSO	CS(C)=O	CNR2	No interaction	No interaction	0	0
L-733060	FC(F)(F)c1cc(CO[C@H]2CCCN[C@H]2c2ccccc2)cc(c1)C(F)(F)F	CNR2	No interaction	No interaction	0	0
ZSTK-474	FC(F)c1nc2ccccc2n1-c1nc(nc(n1)N1CCOCC1)N1CCOCC1	CNR2	No interaction	No interaction	0	0
ketanserin	Fc1ccc(cc1)C(=O)C1CCN(CCn2c(=O)[nH]c3ccccc3c2=O)CC1	CNR2	No interaction	No interaction	0	0
canertinib	Fc1ccc(Nc2ncnc3cc(OCCCN4CCOCC4)c(NC(=O)C=C)cc23)cc1Cl	CNR2	No interaction	No interaction	0	0
VX-745	Fc1ccc(Sc2ccc3c(-c4c(Cl)cccc4Cl)c(=O)ncn3n2)c(F)c1	CNR2	No interaction	No interaction	0	0
iodophenpropit	Ic1ccc(CCNC(=N)SCCCc2c[nH]cn2)cc1	CNR2	No interaction	No interaction	0	0
ruxolitinib	N#CC[C@H](C1CCCC1)n1cc(cn1)-c1ncnc2[nH]ccc12	CNR2	No interaction	No interaction	0	0
MEK1-2-inhibitor	N\C(Sc1ccc(N)cc1)=C(\C#N)c1ccccc1C(F)(F)F	CNR2	No interaction	No interaction	0	0
GR-144053	NC(=N)c1ccc(cc1)N1CCN(CC1)C1CCN(CC(O)=O)CC1	CNR2	No interaction	No interaction	0	0
tyrphostin-AG-99	NC(=O)C(=C\c1ccc(O)c(O)c1)\C#N	CNR2	No interaction	No interaction	0	0
SB-431542	NC(=O)c1ccc(cc1)-c1nc(c([nH]1)-c1ccccn1)-c1ccc2OCOc2c1	CNR2	No interaction	No interaction	0	0
nicotinamide	NC(=O)c1cccnc1	CNR2	No interaction	No interaction	0	0
ICI-162846	NC(=O)CCCCn1ccc(N=C(N)NCC(F)(F)F)n1	CNR2	No interaction	No interaction	0	0
torin-2	Nc1ccc(cn1)-c1ccc2ncc3ccc(=O)n(-c4cccc(c4)C(F)(F)F)c3c2c1	CNR2	No interaction	No interaction	0	0
TWS-119	Nc1cccc(c1)-c1cc2c(Oc3cccc(O)c3)ncnc2[nH]1	CNR2	No interaction	No interaction	0	0
ZM-241385	Nc1nc(NCCc2ccc(O)cc2)nc2nc(nn12)-c1ccco1	CNR2	No interaction	No interaction	0	0
riluzole	Nc1nc2ccc(OC(F)(F)F)cc2s1	CNR2	No interaction	No interaction	0	0
SCH-58261	Nc1nc2n(CCc3ccccc3)ncc2c2nc(nn12)-c1ccco1	CNR2	No interaction	No interaction	0	0
dopamine	NCCc1ccc(O)c(O)c1	CNR2	No interaction	No interaction	0	0
lypressin	NCCCC[C@H](NC(=O)[C@@H]1CCCN1C(=O)[C@@H]1CSSC[C@H](N)C(=O)N[C@@H](Cc2ccc(O)cc2)C(=O)N[C@@H](Cc2ccccc2)C(=O)N[C@@H](CCC(N)=O)C(=O)N[C@@H](CC(N)=O)C(=O)N1)C(=O)NCC(N)=O	CNR2	No interaction	No interaction	0	0
GSK-3-inhibitor-IX	O\N=C1/C(Nc2ccccc12)=C1/C(=O)Nc2cc(Br)ccc12	CNR2	No interaction	No interaction	0	0
IKK-16	O=C(N1CCC(CC1)N1CCCC1)c1ccc(Nc2nccc(n2)-c2cc3ccccc3s2)cc1	CNR2	No interaction	No interaction	0	0
KU-55933	O=c1cc(oc(c1)-c1cccc2Sc3ccccc3Sc12)N1CCOCC1	CNR2	No interaction	No interaction	0	0
LY-303511	O=c1cc(oc2c(cccc12)-c1ccccc1)N1CCNCC1	CNR2	No interaction	No interaction	0	0
CGP-52411	O=C1NC(=O)c2cc(Nc3ccccc3)c(Nc3ccccc3)cc12	CNR2	No interaction	No interaction	0	0
fasudil	O=S(=O)(N1CCCNCC1)c1cccc2cnccc12	CNR2	No interaction	No interaction	0	0
nTZDpa	OC(=O)c1n(Cc2ccc(Cl)cc2)c2ccc(Cl)cc2c1Sc1ccccc1	CNR2	No interaction	No interaction	0	0
T-0901317	OC(c1ccc(cc1)N(CC(F)(F)F)S(=O)(=O)c1ccccc1)(C(F)(F)F)C(F)(F)F	CNR2	No interaction	No interaction	0	0
ICI-89406	OC(CNCCNC(=O)Nc1ccccc1)COc1ccccc1C#N	CNR2	No interaction	No interaction	0	0
AS-703026	OC[C@@H](O)CNC(=O)c1ccncc1Nc1ccc(I)cc1F	CNR2	No interaction	No interaction	0	0
SKF-81297	Oc1cc2C(CNCCc2c(Cl)c1O)c1ccccc1	CNR2	No interaction	No interaction	0	0
dihydrexidine	Oc1cc2CC[C@H]3NCc4ccccc4[C@@H]3c2cc1O	CNR2	No interaction	No interaction	0	0
SKF-77434	Oc1cc2CCN(CC=C)CC(c3ccccc3)c2cc1O	CNR2	No interaction	No interaction	0	0
PHTPP	Oc1ccc(cc1)-c1c(nn2c(cc(nc12)C(F)(F)F)C(F)(F)F)-c1ccccc1	CNR2	No interaction	No interaction	0	0
apigenin	Oc1ccc(cc1)-c1cc(=O)c2c(O)cc(O)cc2o1	CNR2	No interaction	No interaction	0	0
SB-202190	Oc1ccc(cc1)-c1nc(c([nH]1)-c1ccncc1)-c1ccc(F)cc1	CNR2	No interaction	No interaction	0	0
BE-2254	Oc1ccc(CCNCC2CCc3ccccc3C2=O)cc1	CNR2	No interaction	No interaction	0	0
SKI-II	Oc1ccc(Nc2nc(cs2)-c2ccc(Cl)cc2)cc1	CNR2	No interaction	No interaction	0	0
PD-407824	Oc1ccc2[nH]c3cc(c4C(=O)NC(=O)c4c3c2c1)-c1ccccc1	CNR2	No interaction	No interaction	0	0
CGP-60474	OCCCNc1cc(ccn1)c2ccnc(Nc3cccc(Cl)c3)n2	CNR2	No interaction	No interaction	0	0
dacinostat	OCCN(CCc1c[nH]c2ccccc12)Cc1ccc(\C=C\C(=O)NO)cc1	CNR2	No interaction	No interaction	0	0
pyroxamide	ONC(=O)CCCCCCC(=O)Nc1cccnc1	CNR2	No interaction	No interaction	0	0
scriptaid	ONC(=O)CCCCCN1C(=O)c2cccc3cccc(C1=O)c23	CNR2	No interaction	No interaction	0	0
pyrrolidine-dithiocarbamate	SC(=S)N1CCCC1	CNR2	No interaction	No interaction	0	0
pyrrolidine-dithiocarbamate	SC(=S)N1CCCC1	SSTR5	No interaction	No interaction	0	0
PLX-4720	CCCS(=O)(=O)Nc1ccc(F)c(C(=O)c2c[nH]c3ncc(Cl)cc23)c1F	HRH1	No interaction	No interaction	0	0
JNJ-10191584	CN1CCN(CC1)C(=O)c1nc2ccc(Cl)cc2[nH]1	ADRA1B	No interaction	No interaction	0	0
nicotinamide	NC(=O)c1cccnc1	ADRA1B	No interaction	No interaction	0	0
MEK1-2-inhibitor	N\C(Sc1ccc(N)cc1)=C(\C#N)c1ccccc1C(F)(F)F	DRD3	No interaction	No interaction	0	0
kenpaullone	Brc1ccc2[nH]c-3c(CC(=O)Nc4ccccc-34)c2c1	SCN4A	No interaction	No interaction	0	0
3,3'-diindolylmethane	C(c1c[nH]c2ccccc12)c1c[nH]c2ccccc12	SCN4A	No interaction	No interaction	0	0
VU-0418946-1	C(Nc1nc(nnc1-c1ccccc1)-c1ccccn1)c1ccc(cc1)-c1ccccc1	SCN4A	No interaction	No interaction	0	0
somatostatin	C[C@@H](O)[C@@H]1NC(=O)[C@H](CCCCN)NC(=O)[C@H](Cc2c[nH]c3ccccc23)NC(=O)[C@H](Cc2ccccc2)NC(=O)[C@H](Cc2ccccc2)NC(=O)[C@H](CC(N)=O)NC(=O)[C@H](CCCCN)NC(=O)[C@H](CSSC[C@H](NC(=O)[C@H](CO)NC(=O)[C@@H](NC(=O)[C@H](Cc2ccccc2)NC1=O)[C@@H](C)O)C(O)=O)NC(=O)CNC(=O)[C@H](C)N	SCN4A	No interaction	No interaction	0	0
cholic-acid	C[C@H](CCC(O)=O)[C@H]1CC[C@H]2[C@@H]3[C@H](O)C[C@@H]4C[C@H](O)CC[C@]4(C)[C@H]3C[C@H](O)[C@]12C	SCN4A	No interaction	No interaction	0	0
chenodeoxycholic-acid	C[C@H](CCC(O)=O)[C@H]1CC[C@H]2[C@@H]3[C@H](O)C[C@@H]4C[C@H](O)CC[C@]4(C)[C@H]3CC[C@]12C	SCN4A	No interaction	No interaction	0	0
isotretinoin	CC(/C=C/C1=C(C)CCCC1(C)C)=C\C=C\C(C)=C/C(O)=O	SCN4A	No interaction	No interaction	0	0
palbociclib	CC(=O)c1c(C)c2cnc(Nc3ccc(cn3)N3CCNCC3)nc2n(C2CCCC2)c1=O	SCN4A	No interaction	No interaction	0	0
spironolactone	CC(=O)S[C@@H]1CC2=CC(=O)CC[C@]2(C)[C@H]2CC[C@@]3(C)[C@@H](CC[C@@]33CCC(=O)O3)[C@H]12	SCN4A	No interaction	No interaction	0	0
PD-166793	CC(C)C(NS(=O)(=O)c1ccc(cc1)c2ccc(Br)cc2)C(=O)O	SCN4A	No interaction	No interaction	0	0
GW-311616	CC(C)C1[C@H]2[C@@H](CCN2C(=O)/C=C/CN3CCCCC3)N(C1=O)S(=O)(=O)C	SCN4A	No interaction	No interaction	0	0
JTE-013	CC(C)c1cc(NNC(=O)Nc2cc(Cl)nc(Cl)c2)nc2n(C)nc(C)c12	SCN4A	No interaction	No interaction	0	0
PHA-793887	CC(C)CC(=O)Nc1n[nH]c2c1CN(C(=O)C1CCN(C)CC1)C2(C)C	SCN4A	No interaction	No interaction	0	0
Y-134	CC(C)N1CCN(CC1)c1ccc(cc1)C(=O)c1c(sc2cc(O)ccc12)-c1ccc(O)cc1	SCN4A	No interaction	No interaction	0	0
PSB-11	CC[C@@H]1CN2C(=N1)c1[nH]c(nc1N(C)C2=O)-c1ccccc1	SCN4A	No interaction	No interaction	0	0
azithromycin	CC[C@H]1OC(=O)[C@H](C)[C@@H](O[C@H]2C[C@@](C)(OC)[C@@H](O)[C@H](C)O2)[C@H](C)[C@@H](O[C@@H]2O[C@H](C)C[C@@H]([C@H]2O)N(C)C)[C@](C)(O)C[C@@H](C)CN(C)[C@H](C)[C@@H](O)[C@]1(C)O	SCN4A	No interaction	No interaction	0	0
motesanib	CC1(C)CNc2cc(NC(=O)c3cccnc3NCc3ccncc3)ccc12	SCN4A	No interaction	No interaction	0	0
pirfenidone	Cc1ccc(=O)n(c1)-c1ccccc1	SCN4A	No interaction	No interaction	0	0
SB-269970	CC1CCN(CC[C@H]2CCCN2S(=O)(=O)c2cccc(O)c2)CC1	SCN4A	No interaction	No interaction	0	0
dinoprostone	CCCCC[C@H](O)\C=C\[C@H]1[C@H](O)CC(=O)[C@@H]1C\C=C/CCCC(O)=O	SCN4A	No interaction	No interaction	0	0
oleoylethanolamide	CCCCCCCC\C=C/CCCCCCCC(=O)NCCO	SCN4A	No interaction	No interaction	0	0
nafadotride	CCCCN1CCCC1CNC(=O)c1cc(C#N)c2ccccc2c1OC	SCN4A	No interaction	No interaction	0	0
PLX-4720	CCCS(=O)(=O)Nc1ccc(F)c(C(=O)c2c[nH]c3ncc(Cl)cc23)c1F	SCN4A	No interaction	No interaction	0	0
sunitinib	CCN(CC)CCNC(=O)c1c(C)[nH]c(\C=C2/C(=O)Nc3ccc(F)cc23)c1C	SCN4A	No interaction	No interaction	0	0
remoxipride	CCN1CCC[C@H]1CNC(=O)c1c(OC)ccc(Br)c1OC	SCN4A	No interaction	No interaction	0	0
NGB-2904	Clc1cccc(N2CCN(CCCCNC(=O)c3ccc-4c(Cc5ccccc-45)c3)CC2)c1Cl	SCN4A	No interaction	No interaction	0	0
PCI-24781	CN(C)Cc1c(oc2ccccc12)C(=O)NCCOc1ccc(cc1)C(=O)NO	SCN4A	No interaction	No interaction	0	0
alvocidib	CN1CC[C@@H]([C@H](O)C1)c1c(O)cc(O)c2c1oc(cc2=O)-c1ccccc1Cl	SCN4A	No interaction	No interaction	0	0
WZ-3146	CN1CCN(CC1)c1ccc(Nc2ncc(Cl)c(Oc3cccc(NC(=O)C=C)c3)n2)cc1	SCN4A	No interaction	No interaction	0	0
saracatinib	CN1CCN(CCOc2cc(OC3CCOCC3)c3c(Nc4c5OCOc5ccc4Cl)ncnc3c2)CC1	SCN4A	No interaction	No interaction	0	0
axitinib	CNC(=O)c1ccccc1Sc1ccc2c(\C=C\c3ccccn3)n[nH]c2c1	SCN4A	No interaction	No interaction	0	0
midostaurin	CO[C@@H]1[C@@H](C[C@H]2O[C@]1(C)n1c3ccccc3c3c4CNC(=O)c4c4c5ccccc5n2c4c13)N(C)C(=O)c1ccccc1	SCN4A	No interaction	No interaction	0	0
WZ-4002	COc1cc(ccc1Nc1ncc(Cl)c(Oc2cccc(NC(=O)C=C)c2)n1)N1CCN(C)CC1	SCN4A	No interaction	No interaction	0	0
bosutinib	COc1cc(Nc2c(cnc3cc(OCCCN4CCN(C)CC4)c(OC)cc23)C#N)c(Cl)cc1Cl	SCN4A	No interaction	No interaction	0	0
IC-261	COc1cc(OC)c(/C=C\2/C(=O)Nc3ccccc23)c(OC)c1	SCN4A	No interaction	No interaction	0	0
cediranib	COc1cc2c(Oc3ccc4[nH]c(C)cc4c3F)ncnc2cc1OCCCN1CCCC1	SCN4A	No interaction	No interaction	0	0
picotamide	COc1ccc(cc1C(=O)NCc1cccnc1)C(=O)NCc1cccnc1	SCN4A	No interaction	No interaction	0	0
SB-239063	COc1nccc(n1)-c1c(ncn1[C@H]1CC[C@H](O)CC1)-c1ccc(F)cc1	SCN4A	No interaction	No interaction	0	0
YM-155	COCC[n+]1c(C)n(Cc2cnccn2)c2c1C(=O)c1ccccc1C2=O	SCN4A	No interaction	No interaction	0	0
erlotinib	COCCOc1cc2ncnc(Nc3cccc(c3)C#C)c2cc1OCCOC	SCN4A	No interaction	No interaction	0	0
GDC-0941	CS(=O)(=O)N1CCN(Cc2cc3nc(nc(N4CCOCC4)c3s2)-c2cccc3[nH]ncc23)CC1	SCN4A	No interaction	No interaction	0	0
GR-144053	NC(=N)c1ccc(cc1)N1CCN(CC1)C1CCN(CC(O)=O)CC1	SCN4A	No interaction	No interaction	0	0
nicotinamide	NC(=O)c1cccnc1	SCN4A	No interaction	No interaction	0	0
lypressin	NCCCC[C@H](NC(=O)[C@@H]1CCCN1C(=O)[C@@H]1CSSC[C@H](N)C(=O)N[C@@H](Cc2ccc(O)cc2)C(=O)N[C@@H](Cc2ccccc2)C(=O)N[C@@H](CCC(N)=O)C(=O)N[C@@H](CC(N)=O)C(=O)N1)C(=O)NCC(N)=O	SCN4A	No interaction	No interaction	0	0
IKK-16	O=C(N1CCC(CC1)N1CCCC1)c1ccc(Nc2nccc(n2)-c2cc3ccccc3s2)cc1	SCN4A	No interaction	No interaction	0	0
LY-303511	O=c1cc(oc2c(cccc12)-c1ccccc1)N1CCNCC1	SCN4A	No interaction	No interaction	0	0
T-0901317	OC(c1ccc(cc1)N(CC(F)(F)F)S(=O)(=O)c1ccccc1)(C(F)(F)F)C(F)(F)F	SCN4A	No interaction	No interaction	0	0
dacinostat	OCCN(CCc1c[nH]c2ccccc12)Cc1ccc(\C=C\C(=O)NO)cc1	SCN4A	No interaction	No interaction	0	0
pyrrolidine-dithiocarbamate	SC(=S)N1CCCC1	SCN4A	No interaction	No interaction	0	0
pyrrolidine-dithiocarbamate	SC(=S)N1CCCC1	MAP2K2	No interaction	No interaction	0	0
spironolactone	CC(=O)S[C@@H]1CC2=CC(=O)CC[C@]2(C)[C@H]2CC[C@@]3(C)[C@@H](CC[C@@]33CCC(=O)O3)[C@H]12	PPARG	No interaction	No interaction	0	0
JTE-013	CC(C)c1cc(NNC(=O)Nc2cc(Cl)nc(Cl)c2)nc2n(C)nc(C)c12	PPARG	No interaction	No interaction	0	0
buphenine	CC(CCc1ccccc1)NC(C)C(O)c1ccc(O)cc1	PPARG	No interaction	No interaction	0	0
Ro-08-2750	Cc1cc2nc3c(nc(=O)[nH]c3=O)n(C)c2cc1C=O	PPARG	No interaction	No interaction	0	0
SB-269970	CC1CCN(CC[C@H]2CCCN2S(=O)(=O)c2cccc(O)c2)CC1	PPARG	No interaction	No interaction	0	0
SANT-1	Cc1nn(c(C)c1C=NN2CCN(Cc3ccccc3)CC2)c4ccccc4	PPARG	No interaction	No interaction	0	0
nafadotride	CCCCN1CCCC1CNC(=O)c1cc(C#N)c2ccccc2c1OC	PPARG	No interaction	No interaction	0	0
PD-102807	CCOC(=O)c1c(C)[nH]c2ccc3OC4N(CCc5cc(OC)ccc45)Cc3c12	PPARG	No interaction	No interaction	0	0
PCI-24781	CN(C)Cc1c(oc2ccccc12)C(=O)NCCOc1ccc(cc1)C(=O)NO	PPARG	No interaction	No interaction	0	0
JNJ-10191584	CN1CCN(CC1)C(=O)c1nc2ccc(Cl)cc2[nH]1	PPARG	No interaction	No interaction	0	0
nortriptyline	CNCCC=C1c2ccccc2CCc2ccccc12	PPARG	No interaction	No interaction	0	0
obatoclax	COC1=CC(=N\C\1=C/c1[nH]c(C)cc1C)c1cc2ccccc2[nH]1	PPARG	No interaction	No interaction	0	0
NVP-TAE684	COc1cc(ccc1Nc1ncc(Cl)c(Nc2ccccc2S(=O)(=O)C(C)C)n1)N1CCC(CC1)N1CCN(C)CC1	PPARG	No interaction	No interaction	0	0
iloperidone	COc1cc(ccc1OCCCN1CCC(CC1)c1noc2cc(F)ccc12)C(C)=O	PPARG	No interaction	No interaction	0	0
cediranib	COc1cc2c(Oc3ccc4[nH]c(C)cc4c3F)ncnc2cc1OCCCN1CCCC1	PPARG	No interaction	No interaction	0	0
KF-38789	COc1ccc(C2CC(=NCCS2)c2c(O)cc(C)oc2=O)c(OC)c1	PPARG	No interaction	No interaction	0	0
zibotentan	COc1nc(C)cnc1NS(=O)(=O)c1cccnc1-c1ccc(cc1)-c1nnco1	PPARG	No interaction	No interaction	0	0
SB-239063	COc1nccc(n1)-c1c(ncn1[C@H]1CC[C@H](O)CC1)-c1ccc(F)cc1	PPARG	No interaction	No interaction	0	0
YM-155	COCC[n+]1c(C)n(Cc2cnccn2)c2c1C(=O)c1ccccc1C2=O	PPARG	No interaction	No interaction	0	0
L-733060	FC(F)(F)c1cc(CO[C@H]2CCCN[C@H]2c2ccccc2)cc(c1)C(F)(F)F	PPARG	No interaction	No interaction	0	0
ketanserin	Fc1ccc(cc1)C(=O)C1CCN(CCn2c(=O)[nH]c3ccccc3c2=O)CC1	PPARG	No interaction	No interaction	0	0
nicotinamide	NC(=O)c1cccnc1	PPARG	No interaction	No interaction	0	0
ZM-241385	Nc1nc(NCCc2ccc(O)cc2)nc2nc(nn12)-c1ccco1	PPARG	No interaction	No interaction	0	0
pyrrolidine-dithiocarbamate	SC(=S)N1CCCC1	PPARG	No interaction	No interaction	0	0
T-0070907	[O-][N+](=O)c1ccc(Cl)c(c1)C(=O)Nc1ccncc1	AVPR1A	No interaction	No interaction	0	0
brimonidine	Brc1c(NC2=NCCN2)ccc2nccnc12	AVPR1A	No interaction	No interaction	0	0
H-89	Brc1ccc(\C=C\CNCCNS(=O)(=O)c2cccc3cnccc23)cc1	AVPR1A	No interaction	No interaction	0	0
LY-288513	Brc1ccc(NC(=O)N2NC(=O)[C@H]([C@@H]2c2ccccc2)c2ccccc2)cc1	AVPR1A	No interaction	No interaction	0	0
kenpaullone	Brc1ccc2[nH]c-3c(CC(=O)Nc4ccccc-34)c2c1	AVPR1A	No interaction	No interaction	0	0
naphazoline	C(C1=NCCN1)c1cccc2ccccc12	AVPR1A	No interaction	No interaction	0	0
3,3'-diindolylmethane	C(c1c[nH]c2ccccc12)c1c[nH]c2ccccc12	AVPR1A	No interaction	No interaction	0	0
immepip	C(C1CCNCC1)c1c[nH]cn1	AVPR1A	No interaction	No interaction	0	0
VU-0418946-1	C(Nc1nc(nnc1-c1ccccc1)-c1ccccn1)c1ccc(cc1)-c1ccccc1	AVPR1A	No interaction	No interaction	0	0
dexrazoxane	C[C@@H](CN1CC(=O)NC(=O)C1)N1CC(=O)NC(=O)C1	AVPR1A	No interaction	No interaction	0	0
somatostatin	C[C@@H](O)[C@@H]1NC(=O)[C@H](CCCCN)NC(=O)[C@H](Cc2c[nH]c3ccccc23)NC(=O)[C@H](Cc2ccccc2)NC(=O)[C@H](Cc2ccccc2)NC(=O)[C@H](CC(N)=O)NC(=O)[C@H](CCCCN)NC(=O)[C@H](CSSC[C@H](NC(=O)[C@H](CO)NC(=O)[C@@H](NC(=O)[C@H](Cc2ccccc2)NC1=O)[C@@H](C)O)C(O)=O)NC(=O)CNC(=O)[C@H](C)N	AVPR1A	No interaction	No interaction	0	0
crizotinib	C[C@@H](Oc1cc(cnc1N)-c1cnn(c1)C1CCNCC1)c1c(Cl)ccc(F)c1Cl	AVPR1A	No interaction	No interaction	0	0
GSK-461364	C[C@@H](Oc1cc(sc1C(N)=O)-n1cnc2ccc(CN3CCN(C)CC3)cc12)c1ccccc1C(F)(F)F	AVPR1A	No interaction	No interaction	0	0
lestaurtinib	C[C@]12O[C@H](C[C@]1(O)CO)n1c3ccccc3c3c4C(=O)NCc4c4c5ccccc5n2c4c13	AVPR1A	No interaction	No interaction	0	0
chenodeoxycholic-acid	C[C@H](CCC(O)=O)[C@H]1CC[C@H]2[C@@H]3[C@H](O)C[C@@H]4C[C@H](O)CC[C@]4(C)[C@H]3CC[C@]12C	AVPR1A	No interaction	No interaction	0	0
deoxycholic-acid	C[C@H](CCC(O)=O)[C@H]1CC[C@H]2[C@@H]3CC[C@@H]4C[C@H](O)CC[C@]4(C)[C@H]3C[C@H](O)[C@]12C	AVPR1A	No interaction	No interaction	0	0
GR-235	C\C=C1/C(=O)C[C@H]2[C@@H]3CCC4=CC(=O)CC[C@]4(C)[C@H]3CC[C@]12C	AVPR1A	No interaction	No interaction	0	0
parthenolide-(alternate-stereo)	C\C1=C/CC[C@@]2(C)O[C@@H]2[C@H]2OC(=O)C(=C)[C@@H]2CC1	AVPR1A	No interaction	No interaction	0	0
purmorphamine	C1CCC(CC1)n1cnc2c(Nc3ccc(cc3)N3CCOCC3)nc(Oc3cccc4ccccc34)nc12	AVPR1A	No interaction	No interaction	0	0
iloprost	CC#CCC(C)[C@H](O)\C=C\[C@H]1[C@H](O)C[C@@H]2C\C(C[C@H]12)=C/CCCC(O)=O	AVPR1A	No interaction	No interaction	0	0
isotretinoin	CC(/C=C/C1=C(C)CCCC1(C)C)=C\C=C\C(C)=C/C(O)=O	AVPR1A	No interaction	No interaction	0	0
TTNPB	CC(=Cc1ccc(cc1)C(=O)O)c2ccc3c(c2)C(C)(C)CCC3(C)C	AVPR1A	No interaction	No interaction	0	0
palbociclib	CC(=O)c1c(C)c2cnc(Nc3ccc(cn3)N3CCNCC3)nc2n(C2CCCC2)c1=O	AVPR1A	No interaction	No interaction	0	0
acetyl-farnesyl-cysteine	CC(=O)N[C@@H](CSC\C=C(/C)CC\C=C(/C)CCC=C(C)C)C(O)=O	AVPR1A	No interaction	No interaction	0	0
tenovin-1	CC(=O)Nc1ccc(NC(=S)NC(=O)c2ccc(cc2)C(C)(C)C)cc1	AVPR1A	No interaction	No interaction	0	0
luzindole	CC(=O)NCCc1c(Cc2ccccc2)[nH]c2ccccc12	AVPR1A	No interaction	No interaction	0	0
timolol	CC(C)(C)NC[C@H](O)COc1nsnc1N1CCOCC1	AVPR1A	No interaction	No interaction	0	0
RS-17053	CC(C)(Cc1c[nH]c2ccc(Cl)cc12)NCCOc1ccccc1OCC1CC1	AVPR1A	No interaction	No interaction	0	0
PD-166793	CC(C)C(NS(=O)(=O)c1ccc(cc1)c2ccc(Br)cc2)C(=O)O	AVPR1A	No interaction	No interaction	0	0
propofol	CC(C)c1cccc(C(C)C)c1O	AVPR1A	No interaction	No interaction	0	0
PHA-793887	CC(C)CC(=O)Nc1n[nH]c2c1CN(C(=O)C1CCN(C)CC1)C2(C)C	AVPR1A	No interaction	No interaction	0	0
FR-139317	CC(C)CC(NC(=O)N1CCCCCC1)C(=O)NC(Cc2cn(C)c3ccccc23)C(=O)NC(Cc4ccccn4)C(=O)O	AVPR1A	No interaction	No interaction	0	0
NPC-15199	CC(C)CC(NC(=O)OCC1c2ccccc2-c3ccccc13)C(=O)O	AVPR1A	No interaction	No interaction	0	0
Y-134	CC(C)N1CCN(CC1)c1ccc(cc1)C(=O)c1c(sc2cc(O)ccc12)-c1ccc(O)cc1	AVPR1A	No interaction	No interaction	0	0
PU-H71	CC(C)NCCCn1c(Sc2cc3OCOc3cc2I)nc2c(N)ncnc12	AVPR1A	No interaction	No interaction	0	0
fenofibrate	CC(C)OC(=O)C(C)(C)Oc1ccc(cc1)C(=O)c1ccc(Cl)cc1	AVPR1A	No interaction	No interaction	0	0
SDZ-21009	CC(C)OC(=O)c1cc2c(OCC(O)CNC(C)(C)C)cccc2[nH]1	AVPR1A	No interaction	No interaction	0	0
LY-225910	CC(C)Oc1cccc(c1)-n1c(CCc2c[nH]c3ccc(Br)cc23)nc2ccccc2c1=O	AVPR1A	No interaction	No interaction	0	0
buphenine	CC(CCc1ccccc1)NC(C)C(O)c1ccc(O)cc1	AVPR1A	No interaction	No interaction	0	0
PSB-11	CC[C@@H]1CN2C(=N1)c1[nH]c(nc1N(C)C2=O)-c1ccccc1	AVPR1A	No interaction	No interaction	0	0
roscovitine	CC[C@H](CO)Nc1nc(NCc2ccccc2)c2ncn(C(C)C)c2n1	AVPR1A	No interaction	No interaction	0	0
motesanib	CC1(C)CNc2cc(NC(=O)c3cccnc3NCc3ccncc3)ccc12	AVPR1A	No interaction	No interaction	0	0
GYKI-52466	CC1=NN=C(c2ccc(N)cc2)c2cc3OCOc3cc2C1	AVPR1A	No interaction	No interaction	0	0
oxymetazoline	Cc1cc(c(O)c(C)c1CC1=NCCN1)C(C)(C)C	AVPR1A	No interaction	No interaction	0	0
m-3M3FBS	Cc1cc(C)c(c(C)c1)S(=O)(=O)Nc1cccc(c1)C(F)(F)F	AVPR1A	No interaction	No interaction	0	0
Ro-08-2750	Cc1cc2nc3c(nc(=O)[nH]c3=O)n(C)c2cc1C=O	AVPR1A	No interaction	No interaction	0	0
pirfenidone	Cc1ccc(=O)n(c1)-c1ccccc1	AVPR1A	No interaction	No interaction	0	0
PP-1	Cc1ccc(cc1)-c1nn(c2ncnc(N)c12)C(C)(C)C	AVPR1A	No interaction	No interaction	0	0
pifithrin	Cc1ccc(cc1)c2cn3c4CCCCc4sc3n2	AVPR1A	No interaction	No interaction	0	0
XL-147	Cc1ccc(cc1)S(=O)(=O)Nc1nc2ccccc2nc1Nc1ccc2nsnc2c1	AVPR1A	No interaction	No interaction	0	0
meclofenamic-acid	Cc1ccc(Cl)c(Nc2ccccc2C(O)=O)c1Cl	AVPR1A	No interaction	No interaction	0	0
linifanib	Cc1ccc(F)c(NC(=O)Nc2ccc(cc2)-c2cccc3[nH]nc(N)c23)c1	AVPR1A	No interaction	No interaction	0	0
AZ-628	Cc1ccc(NC(=O)c2cccc(c2)C(C)(C)C#N)cc1Nc1ccc2ncn(C)c(=O)c2c1	AVPR1A	No interaction	No interaction	0	0
mefenamic-acid	Cc1cccc(Nc2ccccc2C(O)=O)c1C	AVPR1A	No interaction	No interaction	0	0
SB-269970	CC1CCN(CC[C@H]2CCCN2S(=O)(=O)c2cccc(O)c2)CC1	AVPR1A	No interaction	No interaction	0	0
melperone	CC1CCN(CCCC(=O)c2ccc(F)cc2)CC1	AVPR1A	No interaction	No interaction	0	0
TG-101348	Cc1cnc(Nc2ccc(OCCN3CCCC3)cc2)nc1Nc1cccc(c1)S(=O)(=O)NC(C)(C)C	AVPR1A	No interaction	No interaction	0	0
BMS-345541	Cc1cnc2c(NCCN)nc3ccc(C)cc3n12	AVPR1A	No interaction	No interaction	0	0
GW-0742	Cc1nc(sc1CSc1ccc(OCC(O)=O)c(C)c1)-c1ccc(c(F)c1)C(F)(F)F	AVPR1A	No interaction	No interaction	0	0
GW-501516	Cc1nc(sc1CSc1ccc(OCC(O)=O)c(C)c1)-c1ccc(cc1)C(F)(F)F	AVPR1A	No interaction	No interaction	0	0
Ro-10-5824	Cc1ncc(CN2CCC(=CC2)c2ccccc2)c(N)n1	AVPR1A	No interaction	No interaction	0	0
SANT-1	Cc1nn(c(C)c1C=NN2CCN(Cc3ccccc3)CC2)c4ccccc4	AVPR1A	No interaction	No interaction	0	0
RS-504393	Cc1oc(nc1CCN1CCC2(CC1)OC(=O)Nc1ccc(C)cc21)-c1ccccc1	AVPR1A	No interaction	No interaction	0	0
leflunomide	Cc1oncc1C(=O)Nc1ccc(cc1)C(F)(F)F	AVPR1A	No interaction	No interaction	0	0
FIT	CCC(=O)N(C1CCN(CCc2ccc(cc2)N=C=S)CC1)c1ccccc1	AVPR1A	No interaction	No interaction	0	0
torin-1	CCC(=O)N1CCN(CC1)c1ccc(cc1C(F)(F)F)-n1c2c(ccc1=O)cnc1ccc(cc21)-c1cnc2ccccc2c1	AVPR1A	No interaction	No interaction	0	0
fluticasone-propionate	CCC(=O)O[C@@]1([C@H](C)C[C@H]2[C@@H]3C[C@H](F)C4=CC(=O)C=C[C@]4(C)[C@@]3(F)[C@@H](O)C[C@]12C)C(=O)SCF	AVPR1A	No interaction	No interaction	0	0
ZD-7155	CCc1cc2N(Cc3ccc(cc3)-c3ccccc3-c3nnn[nH]3)C(=O)CCc2c(CC)n1	AVPR1A	No interaction	No interaction	0	0
TAK-715	CCc1nc(c(s1)-c1ccnc(NC(=O)c2ccccc2)c1)-c1cccc(C)c1	AVPR1A	No interaction	No interaction	0	0
nefazodone	CCc1nn(CCCN2CCN(CC2)c2cccc(Cl)c2)c(=O)n1CCOc1ccccc1	AVPR1A	No interaction	No interaction	0	0
valsartan	CCCCC(=O)N(Cc1ccc(cc1)-c1ccccc1-c1nn[nH]n1)[C@@H](C(C)C)C(O)=O	AVPR1A	No interaction	No interaction	0	0
estradiol-valerate	CCCCC(=O)O[C@H]1CCC2C3CCc4cc(O)ccc4C3CC[C@]12C	AVPR1A	No interaction	No interaction	0	0
dinoprostone	CCCCC[C@H](O)\C=C\[C@H]1[C@H](O)CC(=O)[C@@H]1C\C=C/CCCC(O)=O	AVPR1A	No interaction	No interaction	0	0
phenylbutazone	CCCCC1C(=O)N(N(C1=O)c1ccccc1)c1ccccc1	AVPR1A	No interaction	No interaction	0	0
oleoylethanolamide	CCCCCCCC\C=C/CCCCCCCC(=O)NCCO	AVPR1A	No interaction	No interaction	0	0
JTE-907	CCCCCOc1c(OC)ccc2cc(C(=O)NCc3ccc4OCOc4c3)c(=O)[nH]c12	AVPR1A	No interaction	No interaction	0	0
ZK-164015	CCCCCS(=O)(=O)CCCCCCCCCCn1c(c(C)c2cc(O)ccc12)-c1ccc(O)cc1	AVPR1A	No interaction	No interaction	0	0
nafadotride	CCCCN1CCCC1CNC(=O)c1cc(C#N)c2ccccc2c1OC	AVPR1A	No interaction	No interaction	0	0
PLX-4720	CCCS(=O)(=O)Nc1ccc(F)c(C(=O)c2c[nH]c3ncc(Cl)cc23)c1F	AVPR1A	No interaction	No interaction	0	0
PD-173074	CCN(CC)CCCCNc1ncc2cc(-c3cc(OC)cc(OC)c3)c(NC(=O)NC(C)(C)C)nc2n1	AVPR1A	No interaction	No interaction	0	0
sunitinib	CCN(CC)CCNC(=O)c1c(C)[nH]c(\C=C2/C(=O)Nc3ccc(F)cc23)c1C	AVPR1A	No interaction	No interaction	0	0
metoclopramide	CCN(CC)CCNC(=O)c1cc(Cl)c(N)cc1OC	AVPR1A	No interaction	No interaction	0	0
nitrocaramiphen	CCN(CC)CCOC(=O)C1(CCCC1)c1ccc(cc1)[N+]([O-])=O	AVPR1A	No interaction	No interaction	0	0
raclopride	CCN1CCC[C@H]1CNC(=O)c1c(O)c(Cl)cc(Cl)c1OC	AVPR1A	No interaction	No interaction	0	0
remoxipride	CCN1CCC[C@H]1CNC(=O)c1c(OC)ccc(Br)c1OC	AVPR1A	No interaction	No interaction	0	0
aurora-a-inhibitor-i	CCN1CCN(CC1)C(=O)Cc1ccc(Nc2ncc(F)c(Nc3ccc(cc3)C(=O)Nc3ccccc3Cl)n2)cc1	AVPR1A	No interaction	No interaction	0	0
PD-102807	CCOC(=O)c1c(C)[nH]c2ccc3OC4N(CCc5cc(OC)ccc45)Cc3c12	AVPR1A	No interaction	No interaction	0	0
flupirtine	CCOC(=O)Nc1ccc(NCc2ccc(F)cc2)nc1N	AVPR1A	No interaction	No interaction	0	0
neratinib	CCOc1cc2ncc(C#N)c(Nc3ccc(OCc4ccccn4)c(Cl)c3)c2cc1NC(=O)\C=C\CN(C)C	AVPR1A	No interaction	No interaction	0	0
L-745870	Clc1ccc(cc1)N1CCN(Cc2c[nH]c3ncccc23)CC1	AVPR1A	No interaction	No interaction	0	0
BIX-02188	Clc1ccc(Cl)c(SCC(=O)N\N=C\c2ccc[nH]2)c1	AVPR1A	No interaction	No interaction	0	0
MRS-1220	Clc1ccc2nc(NC(=O)Cc3ccccc3)n3nc(nc3c2c1)-c1ccco1	AVPR1A	No interaction	No interaction	0	0
desmethylclozapine	Clc1ccc2Nc3ccccc3C(=Nc2c1)N1CCNCC1	AVPR1A	No interaction	No interaction	0	0
AT-7519	Clc1cccc(Cl)c1C(=O)Nc1c[nH]nc1C(=O)NC1CCNCC1	AVPR1A	No interaction	No interaction	0	0
NGB-2904	Clc1cccc(N2CCN(CCCCNC(=O)c3ccc-4c(Cc5ccccc-45)c3)CC2)c1Cl	AVPR1A	No interaction	No interaction	0	0
IRL-2500	CN(C(Cc1ccc(cc1)c2ccccc2)C(=O)NC(Cc3c[nH]c4ccccc34)C(=O)O)C(=O)c5cc(C)cc(C)c5	AVPR1A	No interaction	No interaction	0	0
KN-62	CN(C(Cc1ccc(OS(=O)(=O)c2cccc3cnccc23)cc1)C(=O)N4CCN(CC4)c5ccccc5)S(=O)(=O)c6cccc7cnccc67	AVPR1A	No interaction	No interaction	0	0
afatinib	CN(C)C\C=C\C(=O)Nc1cc2c(Nc3ccc(F)c(Cl)c3)ncnc2cc1O[C@H]1CCOC1	AVPR1A	No interaction	No interaction	0	0
SU-4312	CN(C)c1ccc(cc1)\C=C1/C(=O)Nc2ccccc12	AVPR1A	No interaction	No interaction	0	0
SB-408124	CN(C)c1ccc(NC(=O)Nc2cc(C)nc3c(F)cc(F)cc23)cc1	AVPR1A	No interaction	No interaction	0	0
PCI-24781	CN(C)Cc1c(oc2ccccc12)C(=O)NCCOc1ccc(cc1)C(=O)NO	AVPR1A	No interaction	No interaction	0	0
pheniramine	CN(C)CCC(c1ccccc1)c1ccccn1	AVPR1A	No interaction	No interaction	0	0
zolmitriptan	CN(C)CCc1c[nH]c2ccc(C[C@H]3COC(=O)N3)cc12	AVPR1A	No interaction	No interaction	0	0
tripelennamine	CN(C)CCN(Cc1ccccc1)c1ccccn1	AVPR1A	No interaction	No interaction	0	0
amonafide	CN(C)CCN1C(=O)c2cccc3cc(N)cc(C1=O)c23	AVPR1A	No interaction	No interaction	0	0
SB-590885	CN(C)CCOc1ccc(cc1)-c1nc(c([nH]1)-c1ccc2c(CC\C2=N\O)c1)-c1ccncc1	AVPR1A	No interaction	No interaction	0	0
pazopanib	CN(c1ccc2c(C)n(C)nc2c1)c1ccnc(Nc2ccc(C)c(c2)S(N)(=O)=O)n1	AVPR1A	No interaction	No interaction	0	0
YM-298198	CN(C1CCCCC1)C(=O)c1sc2nc3ccc(N)cc3n2c1C	AVPR1A	No interaction	No interaction	0	0
SDZ-NKT-343	CN(Cc1ccccc1)C(=O)C(Cc2ccc3ccccc3c2)NC(=O)C4CCCN4C(=O)Nc5ccccc5[N+](=O)[O-]	AVPR1A	No interaction	No interaction	0	0
pseudoephedrine	CN[C@@H](C)[C@@H](O)c1ccccc1	AVPR1A	No interaction	No interaction	0	0
GW-441756	Cn1cc(C=C2C(=O)Nc3cccnc23)c4ccccc14	AVPR1A	No interaction	No interaction	0	0
alvocidib	CN1CC[C@@H]([C@H](O)C1)c1c(O)cc(O)c2c1oc(cc2=O)-c1ccccc1Cl	AVPR1A	No interaction	No interaction	0	0
JNJ-10191584	CN1CCN(CC1)C(=O)c1nc2ccc(Cl)cc2[nH]1	AVPR1A	No interaction	No interaction	0	0
WZ-3146	CN1CCN(CC1)c1ccc(Nc2ncc(Cl)c(Oc3cccc(NC(=O)C=C)c3)n2)cc1	AVPR1A	No interaction	No interaction	0	0
dovitinib	CN1CCN(CC1)c1ccc2nc([nH]c2c1)-c1c(N)c2c(F)cccc2[nH]c1=O	AVPR1A	No interaction	No interaction	0	0
masitinib	CN1CCN(Cc2ccc(cc2)C(=O)Nc2ccc(C)c(Nc3nc(cs3)-c3cccnc3)c2)CC1	AVPR1A	No interaction	No interaction	0	0
saracatinib	CN1CCN(CCOc2cc(OC3CCOCC3)c3c(Nc4c5OCOc5ccc4Cl)ncnc3c2)CC1	AVPR1A	No interaction	No interaction	0	0
axitinib	CNC(=O)c1ccccc1Sc1ccc2c(\C=C\c3ccccn3)n[nH]c2c1	AVPR1A	No interaction	No interaction	0	0
WYE-125132	CNC(=O)Nc1ccc(cc1)-c1nc(N2CC3CCC(C2)O3)c2cnn(C3CCC4(CC3)OCCO4)c2n1	AVPR1A	No interaction	No interaction	0	0
midostaurin	CO[C@@H]1[C@@H](C[C@H]2O[C@]1(C)n1c3ccccc3c3c4CNC(=O)c4c4c5ccccc5n2c4c13)N(C)C(=O)c1ccccc1	AVPR1A	No interaction	No interaction	0	0
everolimus	CO[C@@H]1C[C@H](C[C@@H](C)[C@@H]2CC(=O)[C@H](C)\C=C(C)\[C@@H](O)[C@@H](OC)C(=O)[C@H](C)C[C@H](C)\C=C\C=C\C=C(C)\[C@H](C[C@@H]3CC[C@@H](C)[C@@](O)(O3)C(=O)C(=O)N3CCCC[C@H]3C(=O)O2)OC)CC[C@H]1OCCO	AVPR1A	No interaction	No interaction	0	0
salvinorin-a	COC(=O)[C@@H]1C[C@H](OC(C)=O)C(=O)[C@H]2[C@@]1(C)CC[C@H]1C(=O)O[C@@H](C[C@]21C)c1ccoc1	AVPR1A	No interaction	No interaction	0	0
SB-218795	COC(=O)[C@H](NC(=O)c1cc(nc2ccccc12)-c1ccccc1)c1ccccc1	AVPR1A	No interaction	No interaction	0	0
PCA-4248	COC(=O)C1=C(C)NC(C)=C(C1C)C(=O)OCCSc1ccccc1	AVPR1A	No interaction	No interaction	0	0
GSK-0660	COC(=O)c1sccc1S(=O)(=O)Nc1ccc(Nc2ccccc2)cc1OC	AVPR1A	No interaction	No interaction	0	0
WYE-354	COC(=O)Nc1ccc(cc1)-c1nc(N2CCOCC2)c2cnn(C3CCN(CC3)C(=O)OC)c2n1	AVPR1A	No interaction	No interaction	0	0
obatoclax	COC1=CC(=N\C\1=C/c1[nH]c(C)cc1C)c1cc2ccccc2[nH]1	AVPR1A	No interaction	No interaction	0	0
NVP-TAE684	COc1cc(ccc1Nc1ncc(Cl)c(Nc2ccccc2S(=O)(=O)C(C)C)n1)N1CCC(CC1)N1CCN(C)CC1	AVPR1A	No interaction	No interaction	0	0
WZ-4002	COc1cc(ccc1Nc1ncc(Cl)c(Oc2cccc(NC(=O)C=C)c2)n1)N1CCN(C)CC1	AVPR1A	No interaction	No interaction	0	0
XMD-1150	COc1cc(ccc1Nc1ncc2N(C)C(=O)c3ccccc3N(C)c2n1)C(=O)N1CCC(CC1)N1CCN(C)CC1	AVPR1A	No interaction	No interaction	0	0
iloperidone	COc1cc(ccc1OCCCN1CCC(CC1)c1noc2cc(F)ccc12)C(C)=O	AVPR1A	No interaction	No interaction	0	0
RS-67506	COc1cc(N)c(Cl)cc1C(=O)CCC1CCN(CCNS(C)(=O)=O)CC1	AVPR1A	No interaction	No interaction	0	0
bosutinib	COc1cc(Nc2c(cnc3cc(OCCCN4CCN(C)CC4)c(OC)cc23)C#N)c(Cl)cc1Cl	AVPR1A	No interaction	No interaction	0	0
IC-261	COc1cc(OC)c(/C=C\2/C(=O)Nc3ccccc23)c(OC)c1	AVPR1A	No interaction	No interaction	0	0
tandutinib	COc1cc2c(ncnc2cc1OCCCN1CCCCC1)N1CCN(CC1)C(=O)Nc1ccc(OC(C)C)cc1	AVPR1A	No interaction	No interaction	0	0
cediranib	COc1cc2c(Oc3ccc4[nH]c(C)cc4c3F)ncnc2cc1OCCCN1CCCC1	AVPR1A	No interaction	No interaction	0	0
KF-38789	COc1ccc(C2CC(=NCCS2)c2c(O)cc(C)oc2=O)c(OC)c1	AVPR1A	No interaction	No interaction	0	0
LY-320135	COc1ccc(cc1)-c1oc2cc(OC)ccc2c1C(=O)c1ccc(cc1)C#N	AVPR1A	No interaction	No interaction	0	0
picotamide	COc1ccc(cc1C(=O)NCc1cccnc1)C(=O)NCc1cccnc1	AVPR1A	No interaction	No interaction	0	0
nobiletin	COc1ccc(cc1OC)-c1cc(=O)c2c(OC)c(OC)c(OC)c(OC)c2o1	AVPR1A	No interaction	No interaction	0	0
PQ-401	COc1ccc(Cl)cc1NC(=O)Nc1cc(C)nc2ccccc12	AVPR1A	No interaction	No interaction	0	0
LY-456236	COc1ccc(Nc2ncnc3ccc(OC)cc23)cc1	AVPR1A	No interaction	No interaction	0	0
GW-405833	COc1ccc2n(C(=O)c3cccc(Cl)c3Cl)c(C)c(CCN3CCOCC3)c2c1	AVPR1A	No interaction	No interaction	0	0
pirarubicin	COc1cccc2C(=O)c3c(O)c4C[C@](O)(C[C@H](O[C@H]5C[C@H](N)[C@H](O[C@@H]6CCCCO6)[C@H](C)O5)c4c(O)c3C(=O)c12)C(=O)CO	AVPR1A	No interaction	No interaction	0	0
OSI-027	COc1cccc2cc([nH]c12)-c1nc([C@@H]2CC[C@@H](CC2)C(O)=O)n2ncnc(N)c12	AVPR1A	No interaction	No interaction	0	0
NAN-190	COc1ccccc1N1CCN(CCCCN2C(=O)c3ccccc3C2=O)CC1	AVPR1A	No interaction	No interaction	0	0
zibotentan	COc1nc(C)cnc1NS(=O)(=O)c1cccnc1-c1ccc(cc1)-c1nnco1	AVPR1A	No interaction	No interaction	0	0
SB-239063	COc1nccc(n1)-c1c(ncn1[C@H]1CC[C@H](O)CC1)-c1ccc(F)cc1	AVPR1A	No interaction	No interaction	0	0
JLK-6	COc1oc(=O)c2cc(N)ccc2c1Cl	AVPR1A	No interaction	No interaction	0	0
YM-155	COCC[n+]1c(C)n(Cc2cnccn2)c2c1C(=O)c1ccccc1C2=O	AVPR1A	No interaction	No interaction	0	0
erlotinib	COCCOc1cc2ncnc(Nc3cccc(c3)C#C)c2cc1OCCOC	AVPR1A	No interaction	No interaction	0	0
GW-583340	CS(=O)(=O)CCNCc1nc(cs1)-c1ccc2ncnc(Nc3ccc(OCc4cccc(F)c4)c(Cl)c3)c2c1	AVPR1A	No interaction	No interaction	0	0
GDC-0941	CS(=O)(=O)N1CCN(Cc2cc3nc(nc(N4CCOCC4)c3s2)-c2cccc3[nH]ncc23)CC1	AVPR1A	No interaction	No interaction	0	0
L-694247	CS(=O)(=O)Nc1ccc(Cc2noc(n2)-c2ccc3[nH]cc(CCN)c3c2)cc1	AVPR1A	No interaction	No interaction	0	0
DMSO	CS(C)=O	AVPR1A	No interaction	No interaction	0	0
L-733060	FC(F)(F)c1cc(CO[C@H]2CCCN[C@H]2c2ccccc2)cc(c1)C(F)(F)F	AVPR1A	No interaction	No interaction	0	0
ZSTK-474	FC(F)c1nc2ccccc2n1-c1nc(nc(n1)N1CCOCC1)N1CCOCC1	AVPR1A	No interaction	No interaction	0	0
ketanserin	Fc1ccc(cc1)C(=O)C1CCN(CCn2c(=O)[nH]c3ccccc3c2=O)CC1	AVPR1A	No interaction	No interaction	0	0
canertinib	Fc1ccc(Nc2ncnc3cc(OCCCN4CCOCC4)c(NC(=O)C=C)cc23)cc1Cl	AVPR1A	No interaction	No interaction	0	0
VX-745	Fc1ccc(Sc2ccc3c(-c4c(Cl)cccc4Cl)c(=O)ncn3n2)c(F)c1	AVPR1A	No interaction	No interaction	0	0
ruxolitinib	N#CC[C@H](C1CCCC1)n1cc(cn1)-c1ncnc2[nH]ccc12	AVPR1A	No interaction	No interaction	0	0
MEK1-2-inhibitor	N\C(Sc1ccc(N)cc1)=C(\C#N)c1ccccc1C(F)(F)F	AVPR1A	No interaction	No interaction	0	0
GR-144053	NC(=N)c1ccc(cc1)N1CCN(CC1)C1CCN(CC(O)=O)CC1	AVPR1A	No interaction	No interaction	0	0
tyrphostin-AG-99	NC(=O)C(=C\c1ccc(O)c(O)c1)\C#N	AVPR1A	No interaction	No interaction	0	0
SB-431542	NC(=O)c1ccc(cc1)-c1nc(c([nH]1)-c1ccccn1)-c1ccc2OCOc2c1	AVPR1A	No interaction	No interaction	0	0
nicotinamide	NC(=O)c1cccnc1	AVPR1A	No interaction	No interaction	0	0
torin-2	Nc1ccc(cn1)-c1ccc2ncc3ccc(=O)n(-c4cccc(c4)C(F)(F)F)c3c2c1	AVPR1A	No interaction	No interaction	0	0
TWS-119	Nc1cccc(c1)-c1cc2c(Oc3cccc(O)c3)ncnc2[nH]1	AVPR1A	No interaction	No interaction	0	0
ZM-241385	Nc1nc(NCCc2ccc(O)cc2)nc2nc(nn12)-c1ccco1	AVPR1A	No interaction	No interaction	0	0
riluzole	Nc1nc2ccc(OC(F)(F)F)cc2s1	AVPR1A	No interaction	No interaction	0	0
dopamine	NCCc1ccc(O)c(O)c1	AVPR1A	No interaction	No interaction	0	0
GSK-3-inhibitor-IX	O\N=C1/C(Nc2ccccc12)=C1/C(=O)Nc2cc(Br)ccc12	AVPR1A	No interaction	No interaction	0	0
IKK-16	O=C(N1CCC(CC1)N1CCCC1)c1ccc(Nc2nccc(n2)-c2cc3ccccc3s2)cc1	AVPR1A	No interaction	No interaction	0	0
LY-303511	O=c1cc(oc2c(cccc12)-c1ccccc1)N1CCNCC1	AVPR1A	No interaction	No interaction	0	0
CGP-52411	O=C1NC(=O)c2cc(Nc3ccccc3)c(Nc3ccccc3)cc12	AVPR1A	No interaction	No interaction	0	0
fasudil	O=S(=O)(N1CCCNCC1)c1cccc2cnccc12	AVPR1A	No interaction	No interaction	0	0
T-0901317	OC(c1ccc(cc1)N(CC(F)(F)F)S(=O)(=O)c1ccccc1)(C(F)(F)F)C(F)(F)F	AVPR1A	No interaction	No interaction	0	0
SKF-81297	Oc1cc2C(CNCCc2c(Cl)c1O)c1ccccc1	AVPR1A	No interaction	No interaction	0	0
dihydrexidine	Oc1cc2CC[C@H]3NCc4ccccc4[C@@H]3c2cc1O	AVPR1A	No interaction	No interaction	0	0
PHTPP	Oc1ccc(cc1)-c1c(nn2c(cc(nc12)C(F)(F)F)C(F)(F)F)-c1ccccc1	AVPR1A	No interaction	No interaction	0	0
apigenin	Oc1ccc(cc1)-c1cc(=O)c2c(O)cc(O)cc2o1	AVPR1A	No interaction	No interaction	0	0
SB-202190	Oc1ccc(cc1)-c1nc(c([nH]1)-c1ccncc1)-c1ccc(F)cc1	AVPR1A	No interaction	No interaction	0	0
PD-407824	Oc1ccc2[nH]c3cc(c4C(=O)NC(=O)c4c3c2c1)-c1ccccc1	AVPR1A	No interaction	No interaction	0	0
CGP-60474	OCCCNc1cc(ccn1)c2ccnc(Nc3cccc(Cl)c3)n2	AVPR1A	No interaction	No interaction	0	0
dacinostat	OCCN(CCc1c[nH]c2ccccc12)Cc1ccc(\C=C\C(=O)NO)cc1	AVPR1A	No interaction	No interaction	0	0
pyroxamide	ONC(=O)CCCCCCC(=O)Nc1cccnc1	AVPR1A	No interaction	No interaction	0	0
pyrrolidine-dithiocarbamate	SC(=S)N1CCCC1	AVPR1A	No interaction	No interaction	0	0
Ro-08-2750	Cc1cc2nc3c(nc(=O)[nH]c3=O)n(C)c2cc1C=O	OPRK1	No interaction	No interaction	0	0
brimonidine	Brc1c(NC2=NCCN2)ccc2nccnc12	HTR2B	No interaction	No interaction	0	0
naphazoline	C(C1=NCCN1)c1cccc2ccccc12	HTR2B	No interaction	No interaction	0	0
3,3'-diindolylmethane	C(c1c[nH]c2ccccc12)c1c[nH]c2ccccc12	HTR2B	No interaction	No interaction	0	0
deoxycholic-acid	C[C@H](CCC(O)=O)[C@H]1CC[C@H]2[C@@H]3CC[C@@H]4C[C@H](O)CC[C@]4(C)[C@H]3C[C@H](O)[C@]12C	HTR2B	No interaction	No interaction	0	0
iloprost	CC#CCC(C)[C@H](O)\C=C\[C@H]1[C@H](O)C[C@@H]2C\C(C[C@H]12)=C/CCCC(O)=O	HTR2B	No interaction	No interaction	0	0
acetyl-farnesyl-cysteine	CC(=O)N[C@@H](CSC\C=C(/C)CC\C=C(/C)CCC=C(C)C)C(O)=O	HTR2B	No interaction	No interaction	0	0
FR-139317	CC(C)CC(NC(=O)N1CCCCCC1)C(=O)NC(Cc2cn(C)c3ccccc23)C(=O)NC(Cc4ccccn4)C(=O)O	HTR2B	No interaction	No interaction	0	0
NPC-15199	CC(C)CC(NC(=O)OCC1c2ccccc2-c3ccccc13)C(=O)O	HTR2B	No interaction	No interaction	0	0
SDZ-21009	CC(C)OC(=O)c1cc2c(OCC(O)CNC(C)(C)C)cccc2[nH]1	HTR2B	No interaction	No interaction	0	0
buphenine	CC(CCc1ccccc1)NC(C)C(O)c1ccc(O)cc1	HTR2B	No interaction	No interaction	0	0
SB-269970	CC1CCN(CC[C@H]2CCCN2S(=O)(=O)c2cccc(O)c2)CC1	HTR2B	No interaction	No interaction	0	0
SANT-1	Cc1nn(c(C)c1C=NN2CCN(Cc3ccccc3)CC2)c4ccccc4	HTR2B	No interaction	No interaction	0	0
dinoprostone	CCCCC[C@H](O)\C=C\[C@H]1[C@H](O)CC(=O)[C@@H]1C\C=C/CCCC(O)=O	HTR2B	No interaction	No interaction	0	0
PLX-4720	CCCS(=O)(=O)Nc1ccc(F)c(C(=O)c2c[nH]c3ncc(Cl)cc23)c1F	HTR2B	No interaction	No interaction	0	0
desmethylclozapine	Clc1ccc2Nc3ccccc3C(=Nc2c1)N1CCNCC1	HTR2B	No interaction	No interaction	0	0
SU-4312	CN(C)c1ccc(cc1)\C=C1/C(=O)Nc2ccccc12	HTR2B	No interaction	No interaction	0	0
JNJ-10191584	CN1CCN(CC1)C(=O)c1nc2ccc(Cl)cc2[nH]1	HTR2B	No interaction	No interaction	0	0
RS-67506	COc1cc(N)c(Cl)cc1C(=O)CCC1CCN(CCNS(C)(=O)=O)CC1	HTR2B	No interaction	No interaction	0	0
LY-320135	COc1ccc(cc1)-c1oc2cc(OC)ccc2c1C(=O)c1ccc(cc1)C#N	HTR2B	No interaction	No interaction	0	0
JLK-6	COc1oc(=O)c2cc(N)ccc2c1Cl	HTR2B	No interaction	No interaction	0	0
L-733060	FC(F)(F)c1cc(CO[C@H]2CCCN[C@H]2c2ccccc2)cc(c1)C(F)(F)F	HTR2B	No interaction	No interaction	0	0
VX-745	Fc1ccc(Sc2ccc3c(-c4c(Cl)cccc4Cl)c(=O)ncn3n2)c(F)c1	HTR2B	No interaction	No interaction	0	0
ruxolitinib	N#CC[C@H](C1CCCC1)n1cc(cn1)-c1ncnc2[nH]ccc12	HTR2B	No interaction	No interaction	0	0
MEK1-2-inhibitor	N\C(Sc1ccc(N)cc1)=C(\C#N)c1ccccc1C(F)(F)F	HTR2B	No interaction	No interaction	0	0
tyrphostin-AG-99	NC(=O)C(=C\c1ccc(O)c(O)c1)\C#N	HTR2B	No interaction	No interaction	0	0
TWS-119	Nc1cccc(c1)-c1cc2c(Oc3cccc(O)c3)ncnc2[nH]1	HTR2B	No interaction	No interaction	0	0
ZM-241385	Nc1nc(NCCc2ccc(O)cc2)nc2nc(nn12)-c1ccco1	HTR2B	No interaction	No interaction	0	0
riluzole	Nc1nc2ccc(OC(F)(F)F)cc2s1	HTR2B	No interaction	No interaction	0	0
pyrrolidine-dithiocarbamate	SC(=S)N1CCCC1	HTR2B	No interaction	No interaction	0	0
tyrphostin-AG-99	NC(=O)C(=C\c1ccc(O)c(O)c1)\C#N	CCR2	No interaction	No interaction	0	0
nicotinamide	NC(=O)c1cccnc1	CCR2	No interaction	No interaction	0	0
pyrrolidine-dithiocarbamate	SC(=S)N1CCCC1	CCR2	No interaction	No interaction	0	0
ZK-164015	CCCCCS(=O)(=O)CCCCCCCCCCn1c(c(C)c2cc(O)ccc12)-c1ccc(O)cc1	GRIA2	No interaction	No interaction	0	0
PLX-4720	CCCS(=O)(=O)Nc1ccc(F)c(C(=O)c2c[nH]c3ncc(Cl)cc23)c1F	GRIA2	No interaction	No interaction	0	0
LY-320135	COc1ccc(cc1)-c1oc2cc(OC)ccc2c1C(=O)c1ccc(cc1)C#N	GRIA2	No interaction	No interaction	0	0
pyrrolidine-dithiocarbamate	SC(=S)N1CCCC1	GRIA2	No interaction	No interaction	0	0
LY-288513	Brc1ccc(NC(=O)N2NC(=O)[C@H]([C@@H]2c2ccccc2)c2ccccc2)cc1	PIK3CA	No interaction	No interaction	0	0
buphenine	CC(CCc1ccccc1)NC(C)C(O)c1ccc(O)cc1	PIK3CA	No interaction	No interaction	0	0
Ro-08-2750	Cc1cc2nc3c(nc(=O)[nH]c3=O)n(C)c2cc1C=O	PIK3CA	No interaction	No interaction	0	0
PLX-4720	CCCS(=O)(=O)Nc1ccc(F)c(C(=O)c2c[nH]c3ncc(Cl)cc23)c1F	PIK3CA	No interaction	No interaction	0	0
metoclopramide	CCN(CC)CCNC(=O)c1cc(Cl)c(N)cc1OC	PIK3CA	No interaction	No interaction	0	0
axitinib	CNC(=O)c1ccccc1Sc1ccc2c(\C=C\c3ccccn3)n[nH]c2c1	PIK3CA	No interaction	No interaction	0	0
bosutinib	COc1cc(Nc2c(cnc3cc(OCCCN4CCN(C)CC4)c(OC)cc23)C#N)c(Cl)cc1Cl	PIK3CA	No interaction	No interaction	0	0
MEK1-2-inhibitor	N\C(Sc1ccc(N)cc1)=C(\C#N)c1ccccc1C(F)(F)F	PIK3CA	No interaction	No interaction	0	0
tyrphostin-AG-99	NC(=O)C(=C\c1ccc(O)c(O)c1)\C#N	PIK3CA	No interaction	No interaction	0	0
TWS-119	Nc1cccc(c1)-c1cc2c(Oc3cccc(O)c3)ncnc2[nH]1	PIK3CA	No interaction	No interaction	0	0
dopamine	NCCc1ccc(O)c(O)c1	PIK3CA	No interaction	No interaction	0	0
lypressin	NCCCC[C@H](NC(=O)[C@@H]1CCCN1C(=O)[C@@H]1CSSC[C@H](N)C(=O)N[C@@H](Cc2ccc(O)cc2)C(=O)N[C@@H](Cc2ccccc2)C(=O)N[C@@H](CCC(N)=O)C(=O)N[C@@H](CC(N)=O)C(=O)N1)C(=O)NCC(N)=O	PIK3CA	No interaction	No interaction	0	0
pyrrolidine-dithiocarbamate	SC(=S)N1CCCC1	PIK3CA	No interaction	No interaction	0	0
pyrrolidine-dithiocarbamate	SC(=S)N1CCCC1	MTOR	No interaction	No interaction	0	0
T-0901317	OC(c1ccc(cc1)N(CC(F)(F)F)S(=O)(=O)c1ccccc1)(C(F)(F)F)C(F)(F)F	TXK	No interaction	No interaction	0	0
T-0901317	OC(c1ccc(cc1)N(CC(F)(F)F)S(=O)(=O)c1ccccc1)(C(F)(F)F)C(F)(F)F	FRK	No interaction	No interaction	0	0
naphazoline	C(C1=NCCN1)c1cccc2ccccc12	PTGIR	No interaction	No interaction	0	0
nicotinamide	NC(=O)c1cccnc1	PTGIR	No interaction	No interaction	0	0
JNJ-10191584	CN1CCN(CC1)C(=O)c1nc2ccc(Cl)cc2[nH]1	PLA2G4A	No interaction	No interaction	0	0
axitinib	CNC(=O)c1ccccc1Sc1ccc2c(\C=C\c3ccccn3)n[nH]c2c1	PLA2G4A	No interaction	No interaction	0	0
tyrphostin-AG-99	NC(=O)C(=C\c1ccc(O)c(O)c1)\C#N	PLA2G4A	No interaction	No interaction	0	0
T-0070907	[O-][N+](=O)c1ccc(Cl)c(c1)C(=O)Nc1ccncc1	AVPR1B	No interaction	No interaction	0	0
brimonidine	Brc1c(NC2=NCCN2)ccc2nccnc12	AVPR1B	No interaction	No interaction	0	0
H-89	Brc1ccc(\C=C\CNCCNS(=O)(=O)c2cccc3cnccc23)cc1	AVPR1B	No interaction	No interaction	0	0
LY-288513	Brc1ccc(NC(=O)N2NC(=O)[C@H]([C@@H]2c2ccccc2)c2ccccc2)cc1	AVPR1B	No interaction	No interaction	0	0
kenpaullone	Brc1ccc2[nH]c-3c(CC(=O)Nc4ccccc-34)c2c1	AVPR1B	No interaction	No interaction	0	0
naphazoline	C(C1=NCCN1)c1cccc2ccccc12	AVPR1B	No interaction	No interaction	0	0
3,3'-diindolylmethane	C(c1c[nH]c2ccccc12)c1c[nH]c2ccccc12	AVPR1B	No interaction	No interaction	0	0
immepip	C(C1CCNCC1)c1c[nH]cn1	AVPR1B	No interaction	No interaction	0	0
VU-0418946-1	C(Nc1nc(nnc1-c1ccccc1)-c1ccccn1)c1ccc(cc1)-c1ccccc1	AVPR1B	No interaction	No interaction	0	0
dexrazoxane	C[C@@H](CN1CC(=O)NC(=O)C1)N1CC(=O)NC(=O)C1	AVPR1B	No interaction	No interaction	0	0
somatostatin	C[C@@H](O)[C@@H]1NC(=O)[C@H](CCCCN)NC(=O)[C@H](Cc2c[nH]c3ccccc23)NC(=O)[C@H](Cc2ccccc2)NC(=O)[C@H](Cc2ccccc2)NC(=O)[C@H](CC(N)=O)NC(=O)[C@H](CCCCN)NC(=O)[C@H](CSSC[C@H](NC(=O)[C@H](CO)NC(=O)[C@@H](NC(=O)[C@H](Cc2ccccc2)NC1=O)[C@@H](C)O)C(O)=O)NC(=O)CNC(=O)[C@H](C)N	AVPR1B	No interaction	No interaction	0	0
crizotinib	C[C@@H](Oc1cc(cnc1N)-c1cnn(c1)C1CCNCC1)c1c(Cl)ccc(F)c1Cl	AVPR1B	No interaction	No interaction	0	0
GSK-461364	C[C@@H](Oc1cc(sc1C(N)=O)-n1cnc2ccc(CN3CCN(C)CC3)cc12)c1ccccc1C(F)(F)F	AVPR1B	No interaction	No interaction	0	0
lestaurtinib	C[C@]12O[C@H](C[C@]1(O)CO)n1c3ccccc3c3c4C(=O)NCc4c4c5ccccc5n2c4c13	AVPR1B	No interaction	No interaction	0	0
cholic-acid	C[C@H](CCC(O)=O)[C@H]1CC[C@H]2[C@@H]3[C@H](O)C[C@@H]4C[C@H](O)CC[C@]4(C)[C@H]3C[C@H](O)[C@]12C	AVPR1B	No interaction	No interaction	0	0
chenodeoxycholic-acid	C[C@H](CCC(O)=O)[C@H]1CC[C@H]2[C@@H]3[C@H](O)C[C@@H]4C[C@H](O)CC[C@]4(C)[C@H]3CC[C@]12C	AVPR1B	No interaction	No interaction	0	0
deoxycholic-acid	C[C@H](CCC(O)=O)[C@H]1CC[C@H]2[C@@H]3CC[C@@H]4C[C@H](O)CC[C@]4(C)[C@H]3C[C@H](O)[C@]12C	AVPR1B	No interaction	No interaction	0	0
glycopyrrolate	C[N+]1(C)CCC(C1)OC(=O)C(O)(C1CCCC1)c1ccccc1	AVPR1B	No interaction	No interaction	0	0
GR-235	C\C=C1/C(=O)C[C@H]2[C@@H]3CCC4=CC(=O)CC[C@]4(C)[C@H]3CC[C@]12C	AVPR1B	No interaction	No interaction	0	0
parthenolide-(alternate-stereo)	C\C1=C/CC[C@@]2(C)O[C@@H]2[C@H]2OC(=O)C(=C)[C@@H]2CC1	AVPR1B	No interaction	No interaction	0	0
purmorphamine	C1CCC(CC1)n1cnc2c(Nc3ccc(cc3)N3CCOCC3)nc(Oc3cccc4ccccc34)nc12	AVPR1B	No interaction	No interaction	0	0
reversine	C1CCC(CC1)Nc2nc(Nc3ccc(cc3)N4CCOCC4)nc5[nH]cnc25	AVPR1B	No interaction	No interaction	0	0
iloprost	CC#CCC(C)[C@H](O)\C=C\[C@H]1[C@H](O)C[C@@H]2C\C(C[C@H]12)=C/CCCC(O)=O	AVPR1B	No interaction	No interaction	0	0
isotretinoin	CC(/C=C/C1=C(C)CCCC1(C)C)=C\C=C\C(C)=C/C(O)=O	AVPR1B	No interaction	No interaction	0	0
TTNPB	CC(=Cc1ccc(cc1)C(=O)O)c2ccc3c(c2)C(C)(C)CCC3(C)C	AVPR1B	No interaction	No interaction	0	0
palbociclib	CC(=O)c1c(C)c2cnc(Nc3ccc(cn3)N3CCNCC3)nc2n(C2CCCC2)c1=O	AVPR1B	No interaction	No interaction	0	0
acetyl-farnesyl-cysteine	CC(=O)N[C@@H](CSC\C=C(/C)CC\C=C(/C)CCC=C(C)C)C(O)=O	AVPR1B	No interaction	No interaction	0	0
tenovin-1	CC(=O)Nc1ccc(NC(=S)NC(=O)c2ccc(cc2)C(C)(C)C)cc1	AVPR1B	No interaction	No interaction	0	0
luzindole	CC(=O)NCCc1c(Cc2ccccc2)[nH]c2ccccc12	AVPR1B	No interaction	No interaction	0	0
spironolactone	CC(=O)S[C@@H]1CC2=CC(=O)CC[C@]2(C)[C@H]2CC[C@@]3(C)[C@@H](CC[C@@]33CCC(=O)O3)[C@H]12	AVPR1B	No interaction	No interaction	0	0
quizartinib	CC(C)(C)c1cc(NC(=O)Nc2ccc(cc2)-c2cn3c(n2)sc2cc(OCCN4CCOCC4)ccc32)no1	AVPR1B	No interaction	No interaction	0	0
timolol	CC(C)(C)NC[C@H](O)COc1nsnc1N1CCOCC1	AVPR1B	No interaction	No interaction	0	0
RS-17053	CC(C)(Cc1c[nH]c2ccc(Cl)cc12)NCCOc1ccccc1OCC1CC1	AVPR1B	No interaction	No interaction	0	0
PD-166793	CC(C)C(NS(=O)(=O)c1ccc(cc1)c2ccc(Br)cc2)C(=O)O	AVPR1B	No interaction	No interaction	0	0
GW-311616	CC(C)C1[C@H]2[C@@H](CCN2C(=O)/C=C/CN3CCCCC3)N(C1=O)S(=O)(=O)C	AVPR1B	No interaction	No interaction	0	0
gossypol	CC(C)c1c(O)c(O)c(C=O)c2c(O)c(c(C)cc12)-c1c(C)cc2c(C(C)C)c(O)c(O)c(C=O)c2c1O	AVPR1B	No interaction	No interaction	0	0
JTE-013	CC(C)c1cc(NNC(=O)Nc2cc(Cl)nc(Cl)c2)nc2n(C)nc(C)c12	AVPR1B	No interaction	No interaction	0	0
propofol	CC(C)c1cccc(C(C)C)c1O	AVPR1B	No interaction	No interaction	0	0
PHA-793887	CC(C)CC(=O)Nc1n[nH]c2c1CN(C(=O)C1CCN(C)CC1)C2(C)C	AVPR1B	No interaction	No interaction	0	0
FR-139317	CC(C)CC(NC(=O)N1CCCCCC1)C(=O)NC(Cc2cn(C)c3ccccc23)C(=O)NC(Cc4ccccn4)C(=O)O	AVPR1B	No interaction	No interaction	0	0
NPC-15199	CC(C)CC(NC(=O)OCC1c2ccccc2-c3ccccc13)C(=O)O	AVPR1B	No interaction	No interaction	0	0
Y-134	CC(C)N1CCN(CC1)c1ccc(cc1)C(=O)c1c(sc2cc(O)ccc12)-c1ccc(O)cc1	AVPR1B	No interaction	No interaction	0	0
PU-H71	CC(C)NCCCn1c(Sc2cc3OCOc3cc2I)nc2c(N)ncnc12	AVPR1B	No interaction	No interaction	0	0
fenofibrate	CC(C)OC(=O)C(C)(C)Oc1ccc(cc1)C(=O)c1ccc(Cl)cc1	AVPR1B	No interaction	No interaction	0	0
SDZ-21009	CC(C)OC(=O)c1cc2c(OCC(O)CNC(C)(C)C)cccc2[nH]1	AVPR1B	No interaction	No interaction	0	0
LY-225910	CC(C)Oc1cccc(c1)-n1c(CCc2c[nH]c3ccc(Br)cc23)nc2ccccc2c1=O	AVPR1B	No interaction	No interaction	0	0
buphenine	CC(CCc1ccccc1)NC(C)C(O)c1ccc(O)cc1	AVPR1B	No interaction	No interaction	0	0
PSB-11	CC[C@@H]1CN2C(=N1)c1[nH]c(nc1N(C)C2=O)-c1ccccc1	AVPR1B	No interaction	No interaction	0	0
roscovitine	CC[C@H](CO)Nc1nc(NCc2ccccc2)c2ncn(C(C)C)c2n1	AVPR1B	No interaction	No interaction	0	0
SB-222200	CC[C@H](NC(=O)c1c(C)c(nc2ccccc12)-c1ccccc1)c1ccccc1	AVPR1B	No interaction	No interaction	0	0
azithromycin	CC[C@H]1OC(=O)[C@H](C)[C@@H](O[C@H]2C[C@@](C)(OC)[C@@H](O)[C@H](C)O2)[C@H](C)[C@@H](O[C@@H]2O[C@H](C)C[C@@H]([C@H]2O)N(C)C)[C@](C)(O)C[C@@H](C)CN(C)[C@H](C)[C@@H](O)[C@]1(C)O	AVPR1B	No interaction	No interaction	0	0
motesanib	CC1(C)CNc2cc(NC(=O)c3cccnc3NCc3ccncc3)ccc12	AVPR1B	No interaction	No interaction	0	0
GYKI-52466	CC1=NN=C(c2ccc(N)cc2)c2cc3OCOc3cc2C1	AVPR1B	No interaction	No interaction	0	0
flavoxate	Cc1c(oc2c(cccc2c1=O)C(=O)OCCN1CCCCC1)-c1ccccc1	AVPR1B	No interaction	No interaction	0	0
oxymetazoline	Cc1cc(c(O)c(C)c1CC1=NCCN1)C(C)(C)C	AVPR1B	No interaction	No interaction	0	0
m-3M3FBS	Cc1cc(C)c(c(C)c1)S(=O)(=O)Nc1cccc(c1)C(F)(F)F	AVPR1B	No interaction	No interaction	0	0
ZM-323881	Cc1cc(F)c(Nc2ncnc3cc(OCc4ccccc4)ccc23)cc1O	AVPR1B	No interaction	No interaction	0	0
Ro-08-2750	Cc1cc2nc3c(nc(=O)[nH]c3=O)n(C)c2cc1C=O	AVPR1B	No interaction	No interaction	0	0
GP-2a	Cc1ccc-2c(Cc3c(nn(c-23)-c2ccc(Cl)cc2Cl)C(=O)NC2CCCCC2)c1	AVPR1B	No interaction	No interaction	0	0
GP-1a	Cc1ccc-2c(Cc3c(nn(c-23)-c2ccc(Cl)cc2Cl)C(=O)NN2CCCCC2)c1	AVPR1B	No interaction	No interaction	0	0
pirfenidone	Cc1ccc(=O)n(c1)-c1ccccc1	AVPR1B	No interaction	No interaction	0	0
PP-1	Cc1ccc(cc1)-c1nn(c2ncnc(N)c12)C(C)(C)C	AVPR1B	No interaction	No interaction	0	0
pifithrin	Cc1ccc(cc1)c2cn3c4CCCCc4sc3n2	AVPR1B	No interaction	No interaction	0	0
XL-147	Cc1ccc(cc1)S(=O)(=O)Nc1nc2ccccc2nc1Nc1ccc2nsnc2c1	AVPR1B	No interaction	No interaction	0	0
meclofenamic-acid	Cc1ccc(Cl)c(Nc2ccccc2C(O)=O)c1Cl	AVPR1B	No interaction	No interaction	0	0
linifanib	Cc1ccc(F)c(NC(=O)Nc2ccc(cc2)-c2cccc3[nH]nc(N)c23)c1	AVPR1B	No interaction	No interaction	0	0
AZ-628	Cc1ccc(NC(=O)c2cccc(c2)C(C)(C)C#N)cc1Nc1ccc2ncn(C)c(=O)c2c1	AVPR1B	No interaction	No interaction	0	0
mefenamic-acid	Cc1cccc(Nc2ccccc2C(O)=O)c1C	AVPR1B	No interaction	No interaction	0	0
L-368899	Cc1ccccc1N1CCN(CC1)S(=O)(=O)CC12CCC(C[C@@H]1NC(=O)[C@@H](N)CCS(C)(=O)=O)C2(C)C	AVPR1B	No interaction	No interaction	0	0
SB-269970	CC1CCN(CC[C@H]2CCCN2S(=O)(=O)c2cccc(O)c2)CC1	AVPR1B	No interaction	No interaction	0	0
melperone	CC1CCN(CCCC(=O)c2ccc(F)cc2)CC1	AVPR1B	No interaction	No interaction	0	0
TG-101348	Cc1cnc(Nc2ccc(OCCN3CCCC3)cc2)nc1Nc1cccc(c1)S(=O)(=O)NC(C)(C)C	AVPR1B	No interaction	No interaction	0	0
BMS-345541	Cc1cnc2c(NCCN)nc3ccc(C)cc3n12	AVPR1B	No interaction	No interaction	0	0
GW-0742	Cc1nc(sc1CSc1ccc(OCC(O)=O)c(C)c1)-c1ccc(c(F)c1)C(F)(F)F	AVPR1B	No interaction	No interaction	0	0
GW-501516	Cc1nc(sc1CSc1ccc(OCC(O)=O)c(C)c1)-c1ccc(cc1)C(F)(F)F	AVPR1B	No interaction	No interaction	0	0
risperidone	Cc1nc2CCCCn2c(=O)c1CCN1CCC(CC1)c1noc2cc(F)ccc12	AVPR1B	No interaction	No interaction	0	0
Ro-10-5824	Cc1ncc(CN2CCC(=CC2)c2ccccc2)c(N)n1	AVPR1B	No interaction	No interaction	0	0
SANT-1	Cc1nn(c(C)c1C=NN2CCN(Cc3ccccc3)CC2)c4ccccc4	AVPR1B	No interaction	No interaction	0	0
RS-504393	Cc1oc(nc1CCN1CCC2(CC1)OC(=O)Nc1ccc(C)cc21)-c1ccccc1	AVPR1B	No interaction	No interaction	0	0
leflunomide	Cc1oncc1C(=O)Nc1ccc(cc1)C(F)(F)F	AVPR1B	No interaction	No interaction	0	0
FIT	CCC(=O)N(C1CCN(CCc2ccc(cc2)N=C=S)CC1)c1ccccc1	AVPR1B	No interaction	No interaction	0	0
torin-1	CCC(=O)N1CCN(CC1)c1ccc(cc1C(F)(F)F)-n1c2c(ccc1=O)cnc1ccc(cc21)-c1cnc2ccccc2c1	AVPR1B	No interaction	No interaction	0	0
fluticasone-propionate	CCC(=O)O[C@@]1([C@H](C)C[C@H]2[C@@H]3C[C@H](F)C4=CC(=O)C=C[C@]4(C)[C@@]3(F)[C@@H](O)C[C@]12C)C(=O)SCF	AVPR1B	No interaction	No interaction	0	0
ZD-7155	CCc1cc2N(Cc3ccc(cc3)-c3ccccc3-c3nnn[nH]3)C(=O)CCc2c(CC)n1	AVPR1B	No interaction	No interaction	0	0
TAK-715	CCc1nc(c(s1)-c1ccnc(NC(=O)c2ccccc2)c1)-c1cccc(C)c1	AVPR1B	No interaction	No interaction	0	0
nefazodone	CCc1nn(CCCN2CCN(CC2)c2cccc(Cl)c2)c(=O)n1CCOc1ccccc1	AVPR1B	No interaction	No interaction	0	0
valsartan	CCCCC(=O)N(Cc1ccc(cc1)-c1ccccc1-c1nn[nH]n1)[C@@H](C(C)C)C(O)=O	AVPR1B	No interaction	No interaction	0	0
estradiol-valerate	CCCCC(=O)O[C@H]1CCC2C3CCc4cc(O)ccc4C3CC[C@]12C	AVPR1B	No interaction	No interaction	0	0
dinoprostone	CCCCC[C@H](O)\C=C\[C@H]1[C@H](O)CC(=O)[C@@H]1C\C=C/CCCC(O)=O	AVPR1B	No interaction	No interaction	0	0
phenylbutazone	CCCCC1C(=O)N(N(C1=O)c1ccccc1)c1ccccc1	AVPR1B	No interaction	No interaction	0	0
oleoylethanolamide	CCCCCCCC\C=C/CCCCCCCC(=O)NCCO	AVPR1B	No interaction	No interaction	0	0
OMDM-2	CCCCCCCCC=CCCCCCCCC(=O)NC(CO)Cc1ccc(O)cc1	AVPR1B	No interaction	No interaction	0	0
embelin	CCCCCCCCCCCC1C(=O)C(=O)CC(=O)C1=O	AVPR1B	No interaction	No interaction	0	0
JTE-907	CCCCCOc1c(OC)ccc2cc(C(=O)NCc3ccc4OCOc4c3)c(=O)[nH]c12	AVPR1B	No interaction	No interaction	0	0
ZK-164015	CCCCCS(=O)(=O)CCCCCCCCCCn1c(c(C)c2cc(O)ccc12)-c1ccc(O)cc1	AVPR1B	No interaction	No interaction	0	0
nafadotride	CCCCN1CCCC1CNC(=O)c1cc(C#N)c2ccccc2c1OC	AVPR1B	No interaction	No interaction	0	0
PLX-4720	CCCS(=O)(=O)Nc1ccc(F)c(C(=O)c2c[nH]c3ncc(Cl)cc23)c1F	AVPR1B	No interaction	No interaction	0	0
lidocaine	CCN(CC)CC(=O)Nc1c(C)cccc1C	AVPR1B	No interaction	No interaction	0	0
PD-173074	CCN(CC)CCCCNc1ncc2cc(-c3cc(OC)cc(OC)c3)c(NC(=O)NC(C)(C)C)nc2n1	AVPR1B	No interaction	No interaction	0	0
sunitinib	CCN(CC)CCNC(=O)c1c(C)[nH]c(\C=C2/C(=O)Nc3ccc(F)cc23)c1C	AVPR1B	No interaction	No interaction	0	0
metoclopramide	CCN(CC)CCNC(=O)c1cc(Cl)c(N)cc1OC	AVPR1B	No interaction	No interaction	0	0
nitrocaramiphen	CCN(CC)CCOC(=O)C1(CCCC1)c1ccc(cc1)[N+]([O-])=O	AVPR1B	No interaction	No interaction	0	0
raclopride	CCN1CCC[C@H]1CNC(=O)c1c(O)c(Cl)cc(Cl)c1OC	AVPR1B	No interaction	No interaction	0	0
remoxipride	CCN1CCC[C@H]1CNC(=O)c1c(OC)ccc(Br)c1OC	AVPR1B	No interaction	No interaction	0	0
aurora-a-inhibitor-i	CCN1CCN(CC1)C(=O)Cc1ccc(Nc2ncc(F)c(Nc3ccc(cc3)C(=O)Nc3ccccc3Cl)n2)cc1	AVPR1B	No interaction	No interaction	0	0
PD-102807	CCOC(=O)c1c(C)[nH]c2ccc3OC4N(CCc5cc(OC)ccc45)Cc3c12	AVPR1B	No interaction	No interaction	0	0
flupirtine	CCOC(=O)Nc1ccc(NCc2ccc(F)cc2)nc1N	AVPR1B	No interaction	No interaction	0	0
mosapride	CCOc1cc(N)c(Cl)cc1C(=O)NCC1CN(Cc2ccc(F)cc2)CCO1	AVPR1B	No interaction	No interaction	0	0
neratinib	CCOc1cc2ncc(C#N)c(Nc3ccc(OCc4ccccn4)c(Cl)c3)c2cc1NC(=O)\C=C\CN(C)C	AVPR1B	No interaction	No interaction	0	0
L-745870	Clc1ccc(cc1)N1CCN(Cc2c[nH]c3ncccc23)CC1	AVPR1B	No interaction	No interaction	0	0
BIX-02188	Clc1ccc(Cl)c(SCC(=O)N\N=C\c2ccc[nH]2)c1	AVPR1B	No interaction	No interaction	0	0
MRS-1220	Clc1ccc2nc(NC(=O)Cc3ccccc3)n3nc(nc3c2c1)-c1ccco1	AVPR1B	No interaction	No interaction	0	0
desmethylclozapine	Clc1ccc2Nc3ccccc3C(=Nc2c1)N1CCNCC1	AVPR1B	No interaction	No interaction	0	0
AT-7519	Clc1cccc(Cl)c1C(=O)Nc1c[nH]nc1C(=O)NC1CCNCC1	AVPR1B	No interaction	No interaction	0	0
NGB-2904	Clc1cccc(N2CCN(CCCCNC(=O)c3ccc-4c(Cc5ccccc-45)c3)CC2)c1Cl	AVPR1B	No interaction	No interaction	0	0
IRL-2500	CN(C(Cc1ccc(cc1)c2ccccc2)C(=O)NC(Cc3c[nH]c4ccccc34)C(=O)O)C(=O)c5cc(C)cc(C)c5	AVPR1B	No interaction	No interaction	0	0
KN-62	CN(C(Cc1ccc(OS(=O)(=O)c2cccc3cnccc23)cc1)C(=O)N4CCN(CC4)c5ccccc5)S(=O)(=O)c6cccc7cnccc67	AVPR1B	No interaction	No interaction	0	0
afatinib	CN(C)C\C=C\C(=O)Nc1cc2c(Nc3ccc(F)c(Cl)c3)ncnc2cc1O[C@H]1CCOC1	AVPR1B	No interaction	No interaction	0	0
SU-4312	CN(C)c1ccc(cc1)\C=C1/C(=O)Nc2ccccc12	AVPR1B	No interaction	No interaction	0	0
SB-408124	CN(C)c1ccc(NC(=O)Nc2cc(C)nc3c(F)cc(F)cc23)cc1	AVPR1B	No interaction	No interaction	0	0
GANT-61	CN(C)c1ccccc1CN1CCCN(Cc2ccccc2N(C)C)C1c1ccncc1	AVPR1B	No interaction	No interaction	0	0
PCI-24781	CN(C)Cc1c(oc2ccccc12)C(=O)NCCOc1ccc(cc1)C(=O)NO	AVPR1B	No interaction	No interaction	0	0
pheniramine	CN(C)CCC(c1ccccc1)c1ccccn1	AVPR1B	No interaction	No interaction	0	0
zolmitriptan	CN(C)CCc1c[nH]c2ccc(C[C@H]3COC(=O)N3)cc12	AVPR1B	No interaction	No interaction	0	0
tripelennamine	CN(C)CCN(Cc1ccccc1)c1ccccn1	AVPR1B	No interaction	No interaction	0	0
amonafide	CN(C)CCN1C(=O)c2cccc3cc(N)cc(C1=O)c23	AVPR1B	No interaction	No interaction	0	0
SB-590885	CN(C)CCOc1ccc(cc1)-c1nc(c([nH]1)-c1ccc2c(CC\C2=N\O)c1)-c1ccncc1	AVPR1B	No interaction	No interaction	0	0
pazopanib	CN(c1ccc2c(C)n(C)nc2c1)c1ccnc(Nc2ccc(C)c(c2)S(N)(=O)=O)n1	AVPR1B	No interaction	No interaction	0	0
YM-298198	CN(C1CCCCC1)C(=O)c1sc2nc3ccc(N)cc3n2c1C	AVPR1B	No interaction	No interaction	0	0
SDZ-NKT-343	CN(Cc1ccccc1)C(=O)C(Cc2ccc3ccccc3c2)NC(=O)C4CCCN4C(=O)Nc5ccccc5[N+](=O)[O-]	AVPR1B	No interaction	No interaction	0	0
pseudoephedrine	CN[C@@H](C)[C@@H](O)c1ccccc1	AVPR1B	No interaction	No interaction	0	0
GW-441756	Cn1cc(C=C2C(=O)Nc3cccnc23)c4ccccc14	AVPR1B	No interaction	No interaction	0	0
enzastaurin	Cn1cc(C2=C(C(=O)NC2=O)c2cn(C3CCN(Cc4ccccn4)CC3)c3ccccc23)c2ccccc12	AVPR1B	No interaction	No interaction	0	0
alvocidib	CN1CC[C@@H]([C@H](O)C1)c1c(O)cc(O)c2c1oc(cc2=O)-c1ccccc1Cl	AVPR1B	No interaction	No interaction	0	0
JNJ-10191584	CN1CCN(CC1)C(=O)c1nc2ccc(Cl)cc2[nH]1	AVPR1B	No interaction	No interaction	0	0
WZ-3146	CN1CCN(CC1)c1ccc(Nc2ncc(Cl)c(Oc3cccc(NC(=O)C=C)c3)n2)cc1	AVPR1B	No interaction	No interaction	0	0
dovitinib	CN1CCN(CC1)c1ccc2nc([nH]c2c1)-c1c(N)c2c(F)cccc2[nH]c1=O	AVPR1B	No interaction	No interaction	0	0
masitinib	CN1CCN(Cc2ccc(cc2)C(=O)Nc2ccc(C)c(Nc3nc(cs3)-c3cccnc3)c2)CC1	AVPR1B	No interaction	No interaction	0	0
saracatinib	CN1CCN(CCOc2cc(OC3CCOCC3)c3c(Nc4c5OCOc5ccc4Cl)ncnc3c2)CC1	AVPR1B	No interaction	No interaction	0	0
axitinib	CNC(=O)c1ccccc1Sc1ccc2c(\C=C\c3ccccn3)n[nH]c2c1	AVPR1B	No interaction	No interaction	0	0
WYE-125132	CNC(=O)Nc1ccc(cc1)-c1nc(N2CC3CCC(C2)O3)c2cnn(C3CCC4(CC3)OCCO4)c2n1	AVPR1B	No interaction	No interaction	0	0
nortriptyline	CNCCC=C1c2ccccc2CCc2ccccc12	AVPR1B	No interaction	No interaction	0	0
midostaurin	CO[C@@H]1[C@@H](C[C@H]2O[C@]1(C)n1c3ccccc3c3c4CNC(=O)c4c4c5ccccc5n2c4c13)N(C)C(=O)c1ccccc1	AVPR1B	No interaction	No interaction	0	0
everolimus	CO[C@@H]1C[C@H](C[C@@H](C)[C@@H]2CC(=O)[C@H](C)\C=C(C)\[C@@H](O)[C@@H](OC)C(=O)[C@H](C)C[C@H](C)\C=C\C=C\C=C(C)\[C@H](C[C@@H]3CC[C@@H](C)[C@@](O)(O3)C(=O)C(=O)N3CCCC[C@H]3C(=O)O2)OC)CC[C@H]1OCCO	AVPR1B	No interaction	No interaction	0	0
salvinorin-a	COC(=O)[C@@H]1C[C@H](OC(C)=O)C(=O)[C@H]2[C@@]1(C)CC[C@H]1C(=O)O[C@@H](C[C@]21C)c1ccoc1	AVPR1B	No interaction	No interaction	0	0
SB-218795	COC(=O)[C@H](NC(=O)c1cc(nc2ccccc12)-c1ccccc1)c1ccccc1	AVPR1B	No interaction	No interaction	0	0
PCA-4248	COC(=O)C1=C(C)NC(C)=C(C1C)C(=O)OCCSc1ccccc1	AVPR1B	No interaction	No interaction	0	0
ITE	COC(=O)c1csc(n1)C(=O)c2c[nH]c3ccccc23	AVPR1B	No interaction	No interaction	0	0
GSK-0660	COC(=O)c1sccc1S(=O)(=O)Nc1ccc(Nc2ccccc2)cc1OC	AVPR1B	No interaction	No interaction	0	0
WYE-354	COC(=O)Nc1ccc(cc1)-c1nc(N2CCOCC2)c2cnn(C3CCN(CC3)C(=O)OC)c2n1	AVPR1B	No interaction	No interaction	0	0
obatoclax	COC1=CC(=N\C\1=C/c1[nH]c(C)cc1C)c1cc2ccccc2[nH]1	AVPR1B	No interaction	No interaction	0	0
epirizole	COc1cc(C)nn1-c1nc(C)cc(OC)n1	AVPR1B	No interaction	No interaction	0	0
NVP-TAE684	COc1cc(ccc1Nc1ncc(Cl)c(Nc2ccccc2S(=O)(=O)C(C)C)n1)N1CCC(CC1)N1CCN(C)CC1	AVPR1B	No interaction	No interaction	0	0
WZ-4002	COc1cc(ccc1Nc1ncc(Cl)c(Oc2cccc(NC(=O)C=C)c2)n1)N1CCN(C)CC1	AVPR1B	No interaction	No interaction	0	0
XMD-1150	COc1cc(ccc1Nc1ncc2N(C)C(=O)c3ccccc3N(C)c2n1)C(=O)N1CCC(CC1)N1CCN(C)CC1	AVPR1B	No interaction	No interaction	0	0
XMD-885	COc1cc(ccc1Nc1ncc2N(C)C(=O)c3ccccc3N(C)c2n1)N1CCN(C)CC1	AVPR1B	No interaction	No interaction	0	0
iloperidone	COc1cc(ccc1OCCCN1CCC(CC1)c1noc2cc(F)ccc12)C(C)=O	AVPR1B	No interaction	No interaction	0	0
RS-67506	COc1cc(N)c(Cl)cc1C(=O)CCC1CCN(CCNS(C)(=O)=O)CC1	AVPR1B	No interaction	No interaction	0	0
bosutinib	COc1cc(Nc2c(cnc3cc(OCCCN4CCN(C)CC4)c(OC)cc23)C#N)c(Cl)cc1Cl	AVPR1B	No interaction	No interaction	0	0
IC-261	COc1cc(OC)c(/C=C\2/C(=O)Nc3ccccc23)c(OC)c1	AVPR1B	No interaction	No interaction	0	0
RS-102221	COc1cc(OC)c(cc1NS(=O)(=O)c1ccc(cc1)C(F)(F)F)C(=O)CCCCN1CCC2(CC1)NC(=O)NC2=O	AVPR1B	No interaction	No interaction	0	0
tandutinib	COc1cc2c(ncnc2cc1OCCCN1CCCCC1)N1CCN(CC1)C(=O)Nc1ccc(OC(C)C)cc1	AVPR1B	No interaction	No interaction	0	0
cediranib	COc1cc2c(Oc3ccc4[nH]c(C)cc4c3F)ncnc2cc1OCCCN1CCCC1	AVPR1B	No interaction	No interaction	0	0
formoterol	COc1ccc(C[C@H](C)NC[C@@H](O)c2ccc(O)c(NC=O)c2)cc1	AVPR1B	No interaction	No interaction	0	0
KF-38789	COc1ccc(C2CC(=NCCS2)c2c(O)cc(C)oc2=O)c(OC)c1	AVPR1B	No interaction	No interaction	0	0
LY-320135	COc1ccc(cc1)-c1oc2cc(OC)ccc2c1C(=O)c1ccc(cc1)C#N	AVPR1B	No interaction	No interaction	0	0
picotamide	COc1ccc(cc1C(=O)NCc1cccnc1)C(=O)NCc1cccnc1	AVPR1B	No interaction	No interaction	0	0
nobiletin	COc1ccc(cc1OC)-c1cc(=O)c2c(OC)c(OC)c(OC)c(OC)c2o1	AVPR1B	No interaction	No interaction	0	0
PQ-401	COc1ccc(Cl)cc1NC(=O)Nc1cc(C)nc2ccccc12	AVPR1B	No interaction	No interaction	0	0
GR-127935	COc1ccc(NC(=O)c2ccc(cc2)-c2ccc(cc2C)-c2noc(C)n2)cc1N1CCN(C)CC1	AVPR1B	No interaction	No interaction	0	0
LY-456236	COc1ccc(Nc2ncnc3ccc(OC)cc23)cc1	AVPR1B	No interaction	No interaction	0	0
GW-405833	COc1ccc2n(C(=O)c3cccc(Cl)c3Cl)c(C)c(CCN3CCOCC3)c2c1	AVPR1B	No interaction	No interaction	0	0
levomepromazine	COc1ccc2Sc3ccccc3N(C[C@H](C)CN(C)C)c2c1	AVPR1B	No interaction	No interaction	0	0
pirarubicin	COc1cccc2C(=O)c3c(O)c4C[C@](O)(C[C@H](O[C@H]5C[C@H](N)[C@H](O[C@@H]6CCCCO6)[C@H](C)O5)c4c(O)c3C(=O)c12)C(=O)CO	AVPR1B	No interaction	No interaction	0	0
OSI-027	COc1cccc2cc([nH]c12)-c1nc([C@@H]2CC[C@@H](CC2)C(O)=O)n2ncnc(N)c12	AVPR1B	No interaction	No interaction	0	0
NAN-190	COc1ccccc1N1CCN(CCCCN2C(=O)c3ccccc3C2=O)CC1	AVPR1B	No interaction	No interaction	0	0
zibotentan	COc1nc(C)cnc1NS(=O)(=O)c1cccnc1-c1ccc(cc1)-c1nnco1	AVPR1B	No interaction	No interaction	0	0
SB-239063	COc1nccc(n1)-c1c(ncn1[C@H]1CC[C@H](O)CC1)-c1ccc(F)cc1	AVPR1B	No interaction	No interaction	0	0
JLK-6	COc1oc(=O)c2cc(N)ccc2c1Cl	AVPR1B	No interaction	No interaction	0	0
CP-724714	COCC(=O)NC\C=C\c1ccc2ncnc(Nc3ccc(Oc4ccc(C)nc4)c(C)c3)c2c1	AVPR1B	No interaction	No interaction	0	0
YM-155	COCC[n+]1c(C)n(Cc2cnccn2)c2c1C(=O)c1ccccc1C2=O	AVPR1B	No interaction	No interaction	0	0
erlotinib	COCCOc1cc2ncnc(Nc3cccc(c3)C#C)c2cc1OCCOC	AVPR1B	No interaction	No interaction	0	0
GW-583340	CS(=O)(=O)CCNCc1nc(cs1)-c1ccc2ncnc(Nc3ccc(OCc4cccc(F)c4)c(Cl)c3)c2c1	AVPR1B	No interaction	No interaction	0	0
GDC-0941	CS(=O)(=O)N1CCN(Cc2cc3nc(nc(N4CCOCC4)c3s2)-c2cccc3[nH]ncc23)CC1	AVPR1B	No interaction	No interaction	0	0
nimesulide	CS(=O)(=O)Nc1ccc(cc1Oc1ccccc1)[N+]([O-])=O	AVPR1B	No interaction	No interaction	0	0
L-694247	CS(=O)(=O)Nc1ccc(Cc2noc(n2)-c2ccc3[nH]cc(CCN)c3c2)cc1	AVPR1B	No interaction	No interaction	0	0
DMSO	CS(C)=O	AVPR1B	No interaction	No interaction	0	0
L-733060	FC(F)(F)c1cc(CO[C@H]2CCCN[C@H]2c2ccccc2)cc(c1)C(F)(F)F	AVPR1B	No interaction	No interaction	0	0
ZSTK-474	FC(F)c1nc2ccccc2n1-c1nc(nc(n1)N1CCOCC1)N1CCOCC1	AVPR1B	No interaction	No interaction	0	0
ketanserin	Fc1ccc(cc1)C(=O)C1CCN(CCn2c(=O)[nH]c3ccccc3c2=O)CC1	AVPR1B	No interaction	No interaction	0	0
canertinib	Fc1ccc(Nc2ncnc3cc(OCCCN4CCOCC4)c(NC(=O)C=C)cc23)cc1Cl	AVPR1B	No interaction	No interaction	0	0
VX-745	Fc1ccc(Sc2ccc3c(-c4c(Cl)cccc4Cl)c(=O)ncn3n2)c(F)c1	AVPR1B	No interaction	No interaction	0	0
iodophenpropit	Ic1ccc(CCNC(=N)SCCCc2c[nH]cn2)cc1	AVPR1B	No interaction	No interaction	0	0
ruxolitinib	N#CC[C@H](C1CCCC1)n1cc(cn1)-c1ncnc2[nH]ccc12	AVPR1B	No interaction	No interaction	0	0
MEK1-2-inhibitor	N\C(Sc1ccc(N)cc1)=C(\C#N)c1ccccc1C(F)(F)F	AVPR1B	No interaction	No interaction	0	0
GR-144053	NC(=N)c1ccc(cc1)N1CCN(CC1)C1CCN(CC(O)=O)CC1	AVPR1B	No interaction	No interaction	0	0
tyrphostin-AG-99	NC(=O)C(=C\c1ccc(O)c(O)c1)\C#N	AVPR1B	No interaction	No interaction	0	0
SB-431542	NC(=O)c1ccc(cc1)-c1nc(c([nH]1)-c1ccccn1)-c1ccc2OCOc2c1	AVPR1B	No interaction	No interaction	0	0
nicotinamide	NC(=O)c1cccnc1	AVPR1B	No interaction	No interaction	0	0
ICI-162846	NC(=O)CCCCn1ccc(N=C(N)NCC(F)(F)F)n1	AVPR1B	No interaction	No interaction	0	0
torin-2	Nc1ccc(cn1)-c1ccc2ncc3ccc(=O)n(-c4cccc(c4)C(F)(F)F)c3c2c1	AVPR1B	No interaction	No interaction	0	0
TWS-119	Nc1cccc(c1)-c1cc2c(Oc3cccc(O)c3)ncnc2[nH]1	AVPR1B	No interaction	No interaction	0	0
mocetinostat	Nc1ccccc1NC(=O)c1ccc(CNc2nccc(n2)-c2cccnc2)cc1	AVPR1B	No interaction	No interaction	0	0
ZM-241385	Nc1nc(NCCc2ccc(O)cc2)nc2nc(nn12)-c1ccco1	AVPR1B	No interaction	No interaction	0	0
riluzole	Nc1nc2ccc(OC(F)(F)F)cc2s1	AVPR1B	No interaction	No interaction	0	0
SCH-58261	Nc1nc2n(CCc3ccccc3)ncc2c2nc(nn12)-c1ccco1	AVPR1B	No interaction	No interaction	0	0
dopamine	NCCc1ccc(O)c(O)c1	AVPR1B	No interaction	No interaction	0	0
GSK-3-inhibitor-IX	O\N=C1/C(Nc2ccccc12)=C1/C(=O)Nc2cc(Br)ccc12	AVPR1B	No interaction	No interaction	0	0
IKK-16	O=C(N1CCC(CC1)N1CCCC1)c1ccc(Nc2nccc(n2)-c2cc3ccccc3s2)cc1	AVPR1B	No interaction	No interaction	0	0
KU-55933	O=c1cc(oc(c1)-c1cccc2Sc3ccccc3Sc12)N1CCOCC1	AVPR1B	No interaction	No interaction	0	0
LY-303511	O=c1cc(oc2c(cccc12)-c1ccccc1)N1CCNCC1	AVPR1B	No interaction	No interaction	0	0
CGP-52411	O=C1NC(=O)c2cc(Nc3ccccc3)c(Nc3ccccc3)cc12	AVPR1B	No interaction	No interaction	0	0
fasudil	O=S(=O)(N1CCCNCC1)c1cccc2cnccc12	AVPR1B	No interaction	No interaction	0	0
nTZDpa	OC(=O)c1n(Cc2ccc(Cl)cc2)c2ccc(Cl)cc2c1Sc1ccccc1	AVPR1B	No interaction	No interaction	0	0
T-0901317	OC(c1ccc(cc1)N(CC(F)(F)F)S(=O)(=O)c1ccccc1)(C(F)(F)F)C(F)(F)F	AVPR1B	No interaction	No interaction	0	0
ICI-89406	OC(CNCCNC(=O)Nc1ccccc1)COc1ccccc1C#N	AVPR1B	No interaction	No interaction	0	0
AS-703026	OC[C@@H](O)CNC(=O)c1ccncc1Nc1ccc(I)cc1F	AVPR1B	No interaction	No interaction	0	0
SKF-81297	Oc1cc2C(CNCCc2c(Cl)c1O)c1ccccc1	AVPR1B	No interaction	No interaction	0	0
dihydrexidine	Oc1cc2CC[C@H]3NCc4ccccc4[C@@H]3c2cc1O	AVPR1B	No interaction	No interaction	0	0
SKF-77434	Oc1cc2CCN(CC=C)CC(c3ccccc3)c2cc1O	AVPR1B	No interaction	No interaction	0	0
PHTPP	Oc1ccc(cc1)-c1c(nn2c(cc(nc12)C(F)(F)F)C(F)(F)F)-c1ccccc1	AVPR1B	No interaction	No interaction	0	0
apigenin	Oc1ccc(cc1)-c1cc(=O)c2c(O)cc(O)cc2o1	AVPR1B	No interaction	No interaction	0	0
SB-202190	Oc1ccc(cc1)-c1nc(c([nH]1)-c1ccncc1)-c1ccc(F)cc1	AVPR1B	No interaction	No interaction	0	0
BE-2254	Oc1ccc(CCNCC2CCc3ccccc3C2=O)cc1	AVPR1B	No interaction	No interaction	0	0
SKI-II	Oc1ccc(Nc2nc(cs2)-c2ccc(Cl)cc2)cc1	AVPR1B	No interaction	No interaction	0	0
PD-407824	Oc1ccc2[nH]c3cc(c4C(=O)NC(=O)c4c3c2c1)-c1ccccc1	AVPR1B	No interaction	No interaction	0	0
CGP-60474	OCCCNc1cc(ccn1)c2ccnc(Nc3cccc(Cl)c3)n2	AVPR1B	No interaction	No interaction	0	0
dacinostat	OCCN(CCc1c[nH]c2ccccc12)Cc1ccc(\C=C\C(=O)NO)cc1	AVPR1B	No interaction	No interaction	0	0
pyroxamide	ONC(=O)CCCCCCC(=O)Nc1cccnc1	AVPR1B	No interaction	No interaction	0	0
scriptaid	ONC(=O)CCCCCN1C(=O)c2cccc3cccc(C1=O)c23	AVPR1B	No interaction	No interaction	0	0
pyrrolidine-dithiocarbamate	SC(=S)N1CCCC1	AVPR1B	No interaction	No interaction	0	0
T-0070907	[O-][N+](=O)c1ccc(Cl)c(c1)C(=O)Nc1ccncc1	MTNR1A	No interaction	No interaction	0	0
brimonidine	Brc1c(NC2=NCCN2)ccc2nccnc12	MTNR1A	No interaction	No interaction	0	0
H-89	Brc1ccc(\C=C\CNCCNS(=O)(=O)c2cccc3cnccc23)cc1	MTNR1A	No interaction	No interaction	0	0
LY-288513	Brc1ccc(NC(=O)N2NC(=O)[C@H]([C@@H]2c2ccccc2)c2ccccc2)cc1	MTNR1A	No interaction	No interaction	0	0
kenpaullone	Brc1ccc2[nH]c-3c(CC(=O)Nc4ccccc-34)c2c1	MTNR1A	No interaction	No interaction	0	0
naphazoline	C(C1=NCCN1)c1cccc2ccccc12	MTNR1A	No interaction	No interaction	0	0
3,3'-diindolylmethane	C(c1c[nH]c2ccccc12)c1c[nH]c2ccccc12	MTNR1A	No interaction	No interaction	0	0
immepip	C(C1CCNCC1)c1c[nH]cn1	MTNR1A	No interaction	No interaction	0	0
VU-0418946-1	C(Nc1nc(nnc1-c1ccccc1)-c1ccccn1)c1ccc(cc1)-c1ccccc1	MTNR1A	No interaction	No interaction	0	0
dexrazoxane	C[C@@H](CN1CC(=O)NC(=O)C1)N1CC(=O)NC(=O)C1	MTNR1A	No interaction	No interaction	0	0
somatostatin	C[C@@H](O)[C@@H]1NC(=O)[C@H](CCCCN)NC(=O)[C@H](Cc2c[nH]c3ccccc23)NC(=O)[C@H](Cc2ccccc2)NC(=O)[C@H](Cc2ccccc2)NC(=O)[C@H](CC(N)=O)NC(=O)[C@H](CCCCN)NC(=O)[C@H](CSSC[C@H](NC(=O)[C@H](CO)NC(=O)[C@@H](NC(=O)[C@H](Cc2ccccc2)NC1=O)[C@@H](C)O)C(O)=O)NC(=O)CNC(=O)[C@H](C)N	MTNR1A	No interaction	No interaction	0	0
crizotinib	C[C@@H](Oc1cc(cnc1N)-c1cnn(c1)C1CCNCC1)c1c(Cl)ccc(F)c1Cl	MTNR1A	No interaction	No interaction	0	0
GSK-461364	C[C@@H](Oc1cc(sc1C(N)=O)-n1cnc2ccc(CN3CCN(C)CC3)cc12)c1ccccc1C(F)(F)F	MTNR1A	No interaction	No interaction	0	0
lestaurtinib	C[C@]12O[C@H](C[C@]1(O)CO)n1c3ccccc3c3c4C(=O)NCc4c4c5ccccc5n2c4c13	MTNR1A	No interaction	No interaction	0	0
cholic-acid	C[C@H](CCC(O)=O)[C@H]1CC[C@H]2[C@@H]3[C@H](O)C[C@@H]4C[C@H](O)CC[C@]4(C)[C@H]3C[C@H](O)[C@]12C	MTNR1A	No interaction	No interaction	0	0
chenodeoxycholic-acid	C[C@H](CCC(O)=O)[C@H]1CC[C@H]2[C@@H]3[C@H](O)C[C@@H]4C[C@H](O)CC[C@]4(C)[C@H]3CC[C@]12C	MTNR1A	No interaction	No interaction	0	0
deoxycholic-acid	C[C@H](CCC(O)=O)[C@H]1CC[C@H]2[C@@H]3CC[C@@H]4C[C@H](O)CC[C@]4(C)[C@H]3C[C@H](O)[C@]12C	MTNR1A	No interaction	No interaction	0	0
glycopyrrolate	C[N+]1(C)CCC(C1)OC(=O)C(O)(C1CCCC1)c1ccccc1	MTNR1A	No interaction	No interaction	0	0
GR-235	C\C=C1/C(=O)C[C@H]2[C@@H]3CCC4=CC(=O)CC[C@]4(C)[C@H]3CC[C@]12C	MTNR1A	No interaction	No interaction	0	0
parthenolide-(alternate-stereo)	C\C1=C/CC[C@@]2(C)O[C@@H]2[C@H]2OC(=O)C(=C)[C@@H]2CC1	MTNR1A	No interaction	No interaction	0	0
purmorphamine	C1CCC(CC1)n1cnc2c(Nc3ccc(cc3)N3CCOCC3)nc(Oc3cccc4ccccc34)nc12	MTNR1A	No interaction	No interaction	0	0
reversine	C1CCC(CC1)Nc2nc(Nc3ccc(cc3)N4CCOCC4)nc5[nH]cnc25	MTNR1A	No interaction	No interaction	0	0
iloprost	CC#CCC(C)[C@H](O)\C=C\[C@H]1[C@H](O)C[C@@H]2C\C(C[C@H]12)=C/CCCC(O)=O	MTNR1A	No interaction	No interaction	0	0
isotretinoin	CC(/C=C/C1=C(C)CCCC1(C)C)=C\C=C\C(C)=C/C(O)=O	MTNR1A	No interaction	No interaction	0	0
TTNPB	CC(=Cc1ccc(cc1)C(=O)O)c2ccc3c(c2)C(C)(C)CCC3(C)C	MTNR1A	No interaction	No interaction	0	0
palbociclib	CC(=O)c1c(C)c2cnc(Nc3ccc(cn3)N3CCNCC3)nc2n(C2CCCC2)c1=O	MTNR1A	No interaction	No interaction	0	0
acetyl-farnesyl-cysteine	CC(=O)N[C@@H](CSC\C=C(/C)CC\C=C(/C)CCC=C(C)C)C(O)=O	MTNR1A	No interaction	No interaction	0	0
tenovin-1	CC(=O)Nc1ccc(NC(=S)NC(=O)c2ccc(cc2)C(C)(C)C)cc1	MTNR1A	No interaction	No interaction	0	0
spironolactone	CC(=O)S[C@@H]1CC2=CC(=O)CC[C@]2(C)[C@H]2CC[C@@]3(C)[C@@H](CC[C@@]33CCC(=O)O3)[C@H]12	MTNR1A	No interaction	No interaction	0	0
quizartinib	CC(C)(C)c1cc(NC(=O)Nc2ccc(cc2)-c2cn3c(n2)sc2cc(OCCN4CCOCC4)ccc32)no1	MTNR1A	No interaction	No interaction	0	0
timolol	CC(C)(C)NC[C@H](O)COc1nsnc1N1CCOCC1	MTNR1A	No interaction	No interaction	0	0
RS-17053	CC(C)(Cc1c[nH]c2ccc(Cl)cc12)NCCOc1ccccc1OCC1CC1	MTNR1A	No interaction	No interaction	0	0
PD-166793	CC(C)C(NS(=O)(=O)c1ccc(cc1)c2ccc(Br)cc2)C(=O)O	MTNR1A	No interaction	No interaction	0	0
GW-311616	CC(C)C1[C@H]2[C@@H](CCN2C(=O)/C=C/CN3CCCCC3)N(C1=O)S(=O)(=O)C	MTNR1A	No interaction	No interaction	0	0
gossypol	CC(C)c1c(O)c(O)c(C=O)c2c(O)c(c(C)cc12)-c1c(C)cc2c(C(C)C)c(O)c(O)c(C=O)c2c1O	MTNR1A	No interaction	No interaction	0	0
JTE-013	CC(C)c1cc(NNC(=O)Nc2cc(Cl)nc(Cl)c2)nc2n(C)nc(C)c12	MTNR1A	No interaction	No interaction	0	0
propofol	CC(C)c1cccc(C(C)C)c1O	MTNR1A	No interaction	No interaction	0	0
PHA-793887	CC(C)CC(=O)Nc1n[nH]c2c1CN(C(=O)C1CCN(C)CC1)C2(C)C	MTNR1A	No interaction	No interaction	0	0
FR-139317	CC(C)CC(NC(=O)N1CCCCCC1)C(=O)NC(Cc2cn(C)c3ccccc23)C(=O)NC(Cc4ccccn4)C(=O)O	MTNR1A	No interaction	No interaction	0	0
NPC-15199	CC(C)CC(NC(=O)OCC1c2ccccc2-c3ccccc13)C(=O)O	MTNR1A	No interaction	No interaction	0	0
Y-134	CC(C)N1CCN(CC1)c1ccc(cc1)C(=O)c1c(sc2cc(O)ccc12)-c1ccc(O)cc1	MTNR1A	No interaction	No interaction	0	0
PU-H71	CC(C)NCCCn1c(Sc2cc3OCOc3cc2I)nc2c(N)ncnc12	MTNR1A	No interaction	No interaction	0	0
fenofibrate	CC(C)OC(=O)C(C)(C)Oc1ccc(cc1)C(=O)c1ccc(Cl)cc1	MTNR1A	No interaction	No interaction	0	0
SDZ-21009	CC(C)OC(=O)c1cc2c(OCC(O)CNC(C)(C)C)cccc2[nH]1	MTNR1A	No interaction	No interaction	0	0
LY-225910	CC(C)Oc1cccc(c1)-n1c(CCc2c[nH]c3ccc(Br)cc23)nc2ccccc2c1=O	MTNR1A	No interaction	No interaction	0	0
buphenine	CC(CCc1ccccc1)NC(C)C(O)c1ccc(O)cc1	MTNR1A	No interaction	No interaction	0	0
PSB-11	CC[C@@H]1CN2C(=N1)c1[nH]c(nc1N(C)C2=O)-c1ccccc1	MTNR1A	No interaction	No interaction	0	0
roscovitine	CC[C@H](CO)Nc1nc(NCc2ccccc2)c2ncn(C(C)C)c2n1	MTNR1A	No interaction	No interaction	0	0
SB-222200	CC[C@H](NC(=O)c1c(C)c(nc2ccccc12)-c1ccccc1)c1ccccc1	MTNR1A	No interaction	No interaction	0	0
azithromycin	CC[C@H]1OC(=O)[C@H](C)[C@@H](O[C@H]2C[C@@](C)(OC)[C@@H](O)[C@H](C)O2)[C@H](C)[C@@H](O[C@@H]2O[C@H](C)C[C@@H]([C@H]2O)N(C)C)[C@](C)(O)C[C@@H](C)CN(C)[C@H](C)[C@@H](O)[C@]1(C)O	MTNR1A	No interaction	No interaction	0	0
motesanib	CC1(C)CNc2cc(NC(=O)c3cccnc3NCc3ccncc3)ccc12	MTNR1A	No interaction	No interaction	0	0
GYKI-52466	CC1=NN=C(c2ccc(N)cc2)c2cc3OCOc3cc2C1	MTNR1A	No interaction	No interaction	0	0
flavoxate	Cc1c(oc2c(cccc2c1=O)C(=O)OCCN1CCCCC1)-c1ccccc1	MTNR1A	No interaction	No interaction	0	0
oxymetazoline	Cc1cc(c(O)c(C)c1CC1=NCCN1)C(C)(C)C	MTNR1A	No interaction	No interaction	0	0
m-3M3FBS	Cc1cc(C)c(c(C)c1)S(=O)(=O)Nc1cccc(c1)C(F)(F)F	MTNR1A	No interaction	No interaction	0	0
ZM-323881	Cc1cc(F)c(Nc2ncnc3cc(OCc4ccccc4)ccc23)cc1O	MTNR1A	No interaction	No interaction	0	0
Ro-08-2750	Cc1cc2nc3c(nc(=O)[nH]c3=O)n(C)c2cc1C=O	MTNR1A	No interaction	No interaction	0	0
GP-2a	Cc1ccc-2c(Cc3c(nn(c-23)-c2ccc(Cl)cc2Cl)C(=O)NC2CCCCC2)c1	MTNR1A	No interaction	No interaction	0	0
GP-1a	Cc1ccc-2c(Cc3c(nn(c-23)-c2ccc(Cl)cc2Cl)C(=O)NN2CCCCC2)c1	MTNR1A	No interaction	No interaction	0	0
pirfenidone	Cc1ccc(=O)n(c1)-c1ccccc1	MTNR1A	No interaction	No interaction	0	0
PP-1	Cc1ccc(cc1)-c1nn(c2ncnc(N)c12)C(C)(C)C	MTNR1A	No interaction	No interaction	0	0
pifithrin	Cc1ccc(cc1)c2cn3c4CCCCc4sc3n2	MTNR1A	No interaction	No interaction	0	0
XL-147	Cc1ccc(cc1)S(=O)(=O)Nc1nc2ccccc2nc1Nc1ccc2nsnc2c1	MTNR1A	No interaction	No interaction	0	0
linifanib	Cc1ccc(F)c(NC(=O)Nc2ccc(cc2)-c2cccc3[nH]nc(N)c23)c1	MTNR1A	No interaction	No interaction	0	0
AZ-628	Cc1ccc(NC(=O)c2cccc(c2)C(C)(C)C#N)cc1Nc1ccc2ncn(C)c(=O)c2c1	MTNR1A	No interaction	No interaction	0	0
mefenamic-acid	Cc1cccc(Nc2ccccc2C(O)=O)c1C	MTNR1A	No interaction	No interaction	0	0
L-368899	Cc1ccccc1N1CCN(CC1)S(=O)(=O)CC12CCC(C[C@@H]1NC(=O)[C@@H](N)CCS(C)(=O)=O)C2(C)C	MTNR1A	No interaction	No interaction	0	0
SB-269970	CC1CCN(CC[C@H]2CCCN2S(=O)(=O)c2cccc(O)c2)CC1	MTNR1A	No interaction	No interaction	0	0
melperone	CC1CCN(CCCC(=O)c2ccc(F)cc2)CC1	MTNR1A	No interaction	No interaction	0	0
TG-101348	Cc1cnc(Nc2ccc(OCCN3CCCC3)cc2)nc1Nc1cccc(c1)S(=O)(=O)NC(C)(C)C	MTNR1A	No interaction	No interaction	0	0
BMS-345541	Cc1cnc2c(NCCN)nc3ccc(C)cc3n12	MTNR1A	No interaction	No interaction	0	0
GW-0742	Cc1nc(sc1CSc1ccc(OCC(O)=O)c(C)c1)-c1ccc(c(F)c1)C(F)(F)F	MTNR1A	No interaction	No interaction	0	0
GW-501516	Cc1nc(sc1CSc1ccc(OCC(O)=O)c(C)c1)-c1ccc(cc1)C(F)(F)F	MTNR1A	No interaction	No interaction	0	0
risperidone	Cc1nc2CCCCn2c(=O)c1CCN1CCC(CC1)c1noc2cc(F)ccc12	MTNR1A	No interaction	No interaction	0	0
Ro-10-5824	Cc1ncc(CN2CCC(=CC2)c2ccccc2)c(N)n1	MTNR1A	No interaction	No interaction	0	0
SANT-1	Cc1nn(c(C)c1C=NN2CCN(Cc3ccccc3)CC2)c4ccccc4	MTNR1A	No interaction	No interaction	0	0
RS-504393	Cc1oc(nc1CCN1CCC2(CC1)OC(=O)Nc1ccc(C)cc21)-c1ccccc1	MTNR1A	No interaction	No interaction	0	0
leflunomide	Cc1oncc1C(=O)Nc1ccc(cc1)C(F)(F)F	MTNR1A	No interaction	No interaction	0	0
FIT	CCC(=O)N(C1CCN(CCc2ccc(cc2)N=C=S)CC1)c1ccccc1	MTNR1A	No interaction	No interaction	0	0
torin-1	CCC(=O)N1CCN(CC1)c1ccc(cc1C(F)(F)F)-n1c2c(ccc1=O)cnc1ccc(cc21)-c1cnc2ccccc2c1	MTNR1A	No interaction	No interaction	0	0
fluticasone-propionate	CCC(=O)O[C@@]1([C@H](C)C[C@H]2[C@@H]3C[C@H](F)C4=CC(=O)C=C[C@]4(C)[C@@]3(F)[C@@H](O)C[C@]12C)C(=O)SCF	MTNR1A	No interaction	No interaction	0	0
ZD-7155	CCc1cc2N(Cc3ccc(cc3)-c3ccccc3-c3nnn[nH]3)C(=O)CCc2c(CC)n1	MTNR1A	No interaction	No interaction	0	0
TAK-715	CCc1nc(c(s1)-c1ccnc(NC(=O)c2ccccc2)c1)-c1cccc(C)c1	MTNR1A	No interaction	No interaction	0	0
nefazodone	CCc1nn(CCCN2CCN(CC2)c2cccc(Cl)c2)c(=O)n1CCOc1ccccc1	MTNR1A	No interaction	No interaction	0	0
valsartan	CCCCC(=O)N(Cc1ccc(cc1)-c1ccccc1-c1nn[nH]n1)[C@@H](C(C)C)C(O)=O	MTNR1A	No interaction	No interaction	0	0
estradiol-valerate	CCCCC(=O)O[C@H]1CCC2C3CCc4cc(O)ccc4C3CC[C@]12C	MTNR1A	No interaction	No interaction	0	0
dinoprostone	CCCCC[C@H](O)\C=C\[C@H]1[C@H](O)CC(=O)[C@@H]1C\C=C/CCCC(O)=O	MTNR1A	No interaction	No interaction	0	0
phenylbutazone	CCCCC1C(=O)N(N(C1=O)c1ccccc1)c1ccccc1	MTNR1A	No interaction	No interaction	0	0
oleoylethanolamide	CCCCCCCC\C=C/CCCCCCCC(=O)NCCO	MTNR1A	No interaction	No interaction	0	0
OMDM-2	CCCCCCCCC=CCCCCCCCC(=O)NC(CO)Cc1ccc(O)cc1	MTNR1A	No interaction	No interaction	0	0
embelin	CCCCCCCCCCCC1C(=O)C(=O)CC(=O)C1=O	MTNR1A	No interaction	No interaction	0	0
JTE-907	CCCCCOc1c(OC)ccc2cc(C(=O)NCc3ccc4OCOc4c3)c(=O)[nH]c12	MTNR1A	No interaction	No interaction	0	0
ZK-164015	CCCCCS(=O)(=O)CCCCCCCCCCn1c(c(C)c2cc(O)ccc12)-c1ccc(O)cc1	MTNR1A	No interaction	No interaction	0	0
nafadotride	CCCCN1CCCC1CNC(=O)c1cc(C#N)c2ccccc2c1OC	MTNR1A	No interaction	No interaction	0	0
PLX-4720	CCCS(=O)(=O)Nc1ccc(F)c(C(=O)c2c[nH]c3ncc(Cl)cc23)c1F	MTNR1A	No interaction	No interaction	0	0
lidocaine	CCN(CC)CC(=O)Nc1c(C)cccc1C	MTNR1A	No interaction	No interaction	0	0
PD-173074	CCN(CC)CCCCNc1ncc2cc(-c3cc(OC)cc(OC)c3)c(NC(=O)NC(C)(C)C)nc2n1	MTNR1A	No interaction	No interaction	0	0
sunitinib	CCN(CC)CCNC(=O)c1c(C)[nH]c(\C=C2/C(=O)Nc3ccc(F)cc23)c1C	MTNR1A	No interaction	No interaction	0	0
metoclopramide	CCN(CC)CCNC(=O)c1cc(Cl)c(N)cc1OC	MTNR1A	No interaction	No interaction	0	0
nitrocaramiphen	CCN(CC)CCOC(=O)C1(CCCC1)c1ccc(cc1)[N+]([O-])=O	MTNR1A	No interaction	No interaction	0	0
raclopride	CCN1CCC[C@H]1CNC(=O)c1c(O)c(Cl)cc(Cl)c1OC	MTNR1A	No interaction	No interaction	0	0
remoxipride	CCN1CCC[C@H]1CNC(=O)c1c(OC)ccc(Br)c1OC	MTNR1A	No interaction	No interaction	0	0
aurora-a-inhibitor-i	CCN1CCN(CC1)C(=O)Cc1ccc(Nc2ncc(F)c(Nc3ccc(cc3)C(=O)Nc3ccccc3Cl)n2)cc1	MTNR1A	No interaction	No interaction	0	0
PD-102807	CCOC(=O)c1c(C)[nH]c2ccc3OC4N(CCc5cc(OC)ccc45)Cc3c12	MTNR1A	No interaction	No interaction	0	0
flupirtine	CCOC(=O)Nc1ccc(NCc2ccc(F)cc2)nc1N	MTNR1A	No interaction	No interaction	0	0
mosapride	CCOc1cc(N)c(Cl)cc1C(=O)NCC1CN(Cc2ccc(F)cc2)CCO1	MTNR1A	No interaction	No interaction	0	0
neratinib	CCOc1cc2ncc(C#N)c(Nc3ccc(OCc4ccccn4)c(Cl)c3)c2cc1NC(=O)\C=C\CN(C)C	MTNR1A	No interaction	No interaction	0	0
ziprasidone	Clc1cc2NC(=O)Cc2cc1CCN1CCN(CC1)c1nsc2ccccc12	MTNR1A	No interaction	No interaction	0	0
L-745870	Clc1ccc(cc1)N1CCN(Cc2c[nH]c3ncccc23)CC1	MTNR1A	No interaction	No interaction	0	0
BIX-02188	Clc1ccc(Cl)c(SCC(=O)N\N=C\c2ccc[nH]2)c1	MTNR1A	No interaction	No interaction	0	0
MRS-1220	Clc1ccc2nc(NC(=O)Cc3ccccc3)n3nc(nc3c2c1)-c1ccco1	MTNR1A	No interaction	No interaction	0	0
desmethylclozapine	Clc1ccc2Nc3ccccc3C(=Nc2c1)N1CCNCC1	MTNR1A	No interaction	No interaction	0	0
AT-7519	Clc1cccc(Cl)c1C(=O)Nc1c[nH]nc1C(=O)NC1CCNCC1	MTNR1A	No interaction	No interaction	0	0
NGB-2904	Clc1cccc(N2CCN(CCCCNC(=O)c3ccc-4c(Cc5ccccc-45)c3)CC2)c1Cl	MTNR1A	No interaction	No interaction	0	0
IRL-2500	CN(C(Cc1ccc(cc1)c2ccccc2)C(=O)NC(Cc3c[nH]c4ccccc34)C(=O)O)C(=O)c5cc(C)cc(C)c5	MTNR1A	No interaction	No interaction	0	0
KN-62	CN(C(Cc1ccc(OS(=O)(=O)c2cccc3cnccc23)cc1)C(=O)N4CCN(CC4)c5ccccc5)S(=O)(=O)c6cccc7cnccc67	MTNR1A	No interaction	No interaction	0	0
afatinib	CN(C)C\C=C\C(=O)Nc1cc2c(Nc3ccc(F)c(Cl)c3)ncnc2cc1O[C@H]1CCOC1	MTNR1A	No interaction	No interaction	0	0
SU-4312	CN(C)c1ccc(cc1)\C=C1/C(=O)Nc2ccccc12	MTNR1A	No interaction	No interaction	0	0
SB-408124	CN(C)c1ccc(NC(=O)Nc2cc(C)nc3c(F)cc(F)cc23)cc1	MTNR1A	No interaction	No interaction	0	0
GANT-61	CN(C)c1ccccc1CN1CCCN(Cc2ccccc2N(C)C)C1c1ccncc1	MTNR1A	No interaction	No interaction	0	0
PCI-24781	CN(C)Cc1c(oc2ccccc12)C(=O)NCCOc1ccc(cc1)C(=O)NO	MTNR1A	No interaction	No interaction	0	0
pheniramine	CN(C)CCC(c1ccccc1)c1ccccn1	MTNR1A	No interaction	No interaction	0	0
zolmitriptan	CN(C)CCc1c[nH]c2ccc(C[C@H]3COC(=O)N3)cc12	MTNR1A	No interaction	No interaction	0	0
tripelennamine	CN(C)CCN(Cc1ccccc1)c1ccccn1	MTNR1A	No interaction	No interaction	0	0
amonafide	CN(C)CCN1C(=O)c2cccc3cc(N)cc(C1=O)c23	MTNR1A	No interaction	No interaction	0	0
SB-590885	CN(C)CCOc1ccc(cc1)-c1nc(c([nH]1)-c1ccc2c(CC\C2=N\O)c1)-c1ccncc1	MTNR1A	No interaction	No interaction	0	0
pazopanib	CN(c1ccc2c(C)n(C)nc2c1)c1ccnc(Nc2ccc(C)c(c2)S(N)(=O)=O)n1	MTNR1A	No interaction	No interaction	0	0
YM-298198	CN(C1CCCCC1)C(=O)c1sc2nc3ccc(N)cc3n2c1C	MTNR1A	No interaction	No interaction	0	0
SDZ-NKT-343	CN(Cc1ccccc1)C(=O)C(Cc2ccc3ccccc3c2)NC(=O)C4CCCN4C(=O)Nc5ccccc5[N+](=O)[O-]	MTNR1A	No interaction	No interaction	0	0
pseudoephedrine	CN[C@@H](C)[C@@H](O)c1ccccc1	MTNR1A	No interaction	No interaction	0	0
GW-441756	Cn1cc(C=C2C(=O)Nc3cccnc23)c4ccccc14	MTNR1A	No interaction	No interaction	0	0
enzastaurin	Cn1cc(C2=C(C(=O)NC2=O)c2cn(C3CCN(Cc4ccccn4)CC3)c3ccccc23)c2ccccc12	MTNR1A	No interaction	No interaction	0	0
alvocidib	CN1CC[C@@H]([C@H](O)C1)c1c(O)cc(O)c2c1oc(cc2=O)-c1ccccc1Cl	MTNR1A	No interaction	No interaction	0	0
JNJ-10191584	CN1CCN(CC1)C(=O)c1nc2ccc(Cl)cc2[nH]1	MTNR1A	No interaction	No interaction	0	0
WZ-3146	CN1CCN(CC1)c1ccc(Nc2ncc(Cl)c(Oc3cccc(NC(=O)C=C)c3)n2)cc1	MTNR1A	No interaction	No interaction	0	0
dovitinib	CN1CCN(CC1)c1ccc2nc([nH]c2c1)-c1c(N)c2c(F)cccc2[nH]c1=O	MTNR1A	No interaction	No interaction	0	0
masitinib	CN1CCN(Cc2ccc(cc2)C(=O)Nc2ccc(C)c(Nc3nc(cs3)-c3cccnc3)c2)CC1	MTNR1A	No interaction	No interaction	0	0
saracatinib	CN1CCN(CCOc2cc(OC3CCOCC3)c3c(Nc4c5OCOc5ccc4Cl)ncnc3c2)CC1	MTNR1A	No interaction	No interaction	0	0
axitinib	CNC(=O)c1ccccc1Sc1ccc2c(\C=C\c3ccccn3)n[nH]c2c1	MTNR1A	No interaction	No interaction	0	0
WYE-125132	CNC(=O)Nc1ccc(cc1)-c1nc(N2CC3CCC(C2)O3)c2cnn(C3CCC4(CC3)OCCO4)c2n1	MTNR1A	No interaction	No interaction	0	0
nortriptyline	CNCCC=C1c2ccccc2CCc2ccccc12	MTNR1A	No interaction	No interaction	0	0
midostaurin	CO[C@@H]1[C@@H](C[C@H]2O[C@]1(C)n1c3ccccc3c3c4CNC(=O)c4c4c5ccccc5n2c4c13)N(C)C(=O)c1ccccc1	MTNR1A	No interaction	No interaction	0	0
everolimus	CO[C@@H]1C[C@H](C[C@@H](C)[C@@H]2CC(=O)[C@H](C)\C=C(C)\[C@@H](O)[C@@H](OC)C(=O)[C@H](C)C[C@H](C)\C=C\C=C\C=C(C)\[C@H](C[C@@H]3CC[C@@H](C)[C@@](O)(O3)C(=O)C(=O)N3CCCC[C@H]3C(=O)O2)OC)CC[C@H]1OCCO	MTNR1A	No interaction	No interaction	0	0
salvinorin-a	COC(=O)[C@@H]1C[C@H](OC(C)=O)C(=O)[C@H]2[C@@]1(C)CC[C@H]1C(=O)O[C@@H](C[C@]21C)c1ccoc1	MTNR1A	No interaction	No interaction	0	0
SB-218795	COC(=O)[C@H](NC(=O)c1cc(nc2ccccc12)-c1ccccc1)c1ccccc1	MTNR1A	No interaction	No interaction	0	0
PCA-4248	COC(=O)C1=C(C)NC(C)=C(C1C)C(=O)OCCSc1ccccc1	MTNR1A	No interaction	No interaction	0	0
ITE	COC(=O)c1csc(n1)C(=O)c2c[nH]c3ccccc23	MTNR1A	No interaction	No interaction	0	0
GSK-0660	COC(=O)c1sccc1S(=O)(=O)Nc1ccc(Nc2ccccc2)cc1OC	MTNR1A	No interaction	No interaction	0	0
WYE-354	COC(=O)Nc1ccc(cc1)-c1nc(N2CCOCC2)c2cnn(C3CCN(CC3)C(=O)OC)c2n1	MTNR1A	No interaction	No interaction	0	0
obatoclax	COC1=CC(=N\C\1=C/c1[nH]c(C)cc1C)c1cc2ccccc2[nH]1	MTNR1A	No interaction	No interaction	0	0
epirizole	COc1cc(C)nn1-c1nc(C)cc(OC)n1	MTNR1A	No interaction	No interaction	0	0
NVP-TAE684	COc1cc(ccc1Nc1ncc(Cl)c(Nc2ccccc2S(=O)(=O)C(C)C)n1)N1CCC(CC1)N1CCN(C)CC1	MTNR1A	No interaction	No interaction	0	0
WZ-4002	COc1cc(ccc1Nc1ncc(Cl)c(Oc2cccc(NC(=O)C=C)c2)n1)N1CCN(C)CC1	MTNR1A	No interaction	No interaction	0	0
XMD-1150	COc1cc(ccc1Nc1ncc2N(C)C(=O)c3ccccc3N(C)c2n1)C(=O)N1CCC(CC1)N1CCN(C)CC1	MTNR1A	No interaction	No interaction	0	0
XMD-885	COc1cc(ccc1Nc1ncc2N(C)C(=O)c3ccccc3N(C)c2n1)N1CCN(C)CC1	MTNR1A	No interaction	No interaction	0	0
iloperidone	COc1cc(ccc1OCCCN1CCC(CC1)c1noc2cc(F)ccc12)C(C)=O	MTNR1A	No interaction	No interaction	0	0
RS-67506	COc1cc(N)c(Cl)cc1C(=O)CCC1CCN(CCNS(C)(=O)=O)CC1	MTNR1A	No interaction	No interaction	0	0
bosutinib	COc1cc(Nc2c(cnc3cc(OCCCN4CCN(C)CC4)c(OC)cc23)C#N)c(Cl)cc1Cl	MTNR1A	No interaction	No interaction	0	0
IC-261	COc1cc(OC)c(/C=C\2/C(=O)Nc3ccccc23)c(OC)c1	MTNR1A	No interaction	No interaction	0	0
RS-102221	COc1cc(OC)c(cc1NS(=O)(=O)c1ccc(cc1)C(F)(F)F)C(=O)CCCCN1CCC2(CC1)NC(=O)NC2=O	MTNR1A	No interaction	No interaction	0	0
tandutinib	COc1cc2c(ncnc2cc1OCCCN1CCCCC1)N1CCN(CC1)C(=O)Nc1ccc(OC(C)C)cc1	MTNR1A	No interaction	No interaction	0	0
cediranib	COc1cc2c(Oc3ccc4[nH]c(C)cc4c3F)ncnc2cc1OCCCN1CCCC1	MTNR1A	No interaction	No interaction	0	0
formoterol	COc1ccc(C[C@H](C)NC[C@@H](O)c2ccc(O)c(NC=O)c2)cc1	MTNR1A	No interaction	No interaction	0	0
KF-38789	COc1ccc(C2CC(=NCCS2)c2c(O)cc(C)oc2=O)c(OC)c1	MTNR1A	No interaction	No interaction	0	0
LY-320135	COc1ccc(cc1)-c1oc2cc(OC)ccc2c1C(=O)c1ccc(cc1)C#N	MTNR1A	No interaction	No interaction	0	0
picotamide	COc1ccc(cc1C(=O)NCc1cccnc1)C(=O)NCc1cccnc1	MTNR1A	No interaction	No interaction	0	0
nobiletin	COc1ccc(cc1OC)-c1cc(=O)c2c(OC)c(OC)c(OC)c(OC)c2o1	MTNR1A	No interaction	No interaction	0	0
PQ-401	COc1ccc(Cl)cc1NC(=O)Nc1cc(C)nc2ccccc12	MTNR1A	No interaction	No interaction	0	0
GR-127935	COc1ccc(NC(=O)c2ccc(cc2)-c2ccc(cc2C)-c2noc(C)n2)cc1N1CCN(C)CC1	MTNR1A	No interaction	No interaction	0	0
LY-456236	COc1ccc(Nc2ncnc3ccc(OC)cc23)cc1	MTNR1A	No interaction	No interaction	0	0
GW-405833	COc1ccc2n(C(=O)c3cccc(Cl)c3Cl)c(C)c(CCN3CCOCC3)c2c1	MTNR1A	No interaction	No interaction	0	0
levomepromazine	COc1ccc2Sc3ccccc3N(C[C@H](C)CN(C)C)c2c1	MTNR1A	No interaction	No interaction	0	0
pirarubicin	COc1cccc2C(=O)c3c(O)c4C[C@](O)(C[C@H](O[C@H]5C[C@H](N)[C@H](O[C@@H]6CCCCO6)[C@H](C)O5)c4c(O)c3C(=O)c12)C(=O)CO	MTNR1A	No interaction	No interaction	0	0
OSI-027	COc1cccc2cc([nH]c12)-c1nc([C@@H]2CC[C@@H](CC2)C(O)=O)n2ncnc(N)c12	MTNR1A	No interaction	No interaction	0	0
NAN-190	COc1ccccc1N1CCN(CCCCN2C(=O)c3ccccc3C2=O)CC1	MTNR1A	No interaction	No interaction	0	0
zibotentan	COc1nc(C)cnc1NS(=O)(=O)c1cccnc1-c1ccc(cc1)-c1nnco1	MTNR1A	No interaction	No interaction	0	0
SB-239063	COc1nccc(n1)-c1c(ncn1[C@H]1CC[C@H](O)CC1)-c1ccc(F)cc1	MTNR1A	No interaction	No interaction	0	0
JLK-6	COc1oc(=O)c2cc(N)ccc2c1Cl	MTNR1A	No interaction	No interaction	0	0
CP-724714	COCC(=O)NC\C=C\c1ccc2ncnc(Nc3ccc(Oc4ccc(C)nc4)c(C)c3)c2c1	MTNR1A	No interaction	No interaction	0	0
YM-155	COCC[n+]1c(C)n(Cc2cnccn2)c2c1C(=O)c1ccccc1C2=O	MTNR1A	No interaction	No interaction	0	0
erlotinib	COCCOc1cc2ncnc(Nc3cccc(c3)C#C)c2cc1OCCOC	MTNR1A	No interaction	No interaction	0	0
GW-583340	CS(=O)(=O)CCNCc1nc(cs1)-c1ccc2ncnc(Nc3ccc(OCc4cccc(F)c4)c(Cl)c3)c2c1	MTNR1A	No interaction	No interaction	0	0
GDC-0941	CS(=O)(=O)N1CCN(Cc2cc3nc(nc(N4CCOCC4)c3s2)-c2cccc3[nH]ncc23)CC1	MTNR1A	No interaction	No interaction	0	0
nimesulide	CS(=O)(=O)Nc1ccc(cc1Oc1ccccc1)[N+]([O-])=O	MTNR1A	No interaction	No interaction	0	0
L-694247	CS(=O)(=O)Nc1ccc(Cc2noc(n2)-c2ccc3[nH]cc(CCN)c3c2)cc1	MTNR1A	No interaction	No interaction	0	0
DMSO	CS(C)=O	MTNR1A	No interaction	No interaction	0	0
L-733060	FC(F)(F)c1cc(CO[C@H]2CCCN[C@H]2c2ccccc2)cc(c1)C(F)(F)F	MTNR1A	No interaction	No interaction	0	0
ZSTK-474	FC(F)c1nc2ccccc2n1-c1nc(nc(n1)N1CCOCC1)N1CCOCC1	MTNR1A	No interaction	No interaction	0	0
ketanserin	Fc1ccc(cc1)C(=O)C1CCN(CCn2c(=O)[nH]c3ccccc3c2=O)CC1	MTNR1A	No interaction	No interaction	0	0
canertinib	Fc1ccc(Nc2ncnc3cc(OCCCN4CCOCC4)c(NC(=O)C=C)cc23)cc1Cl	MTNR1A	No interaction	No interaction	0	0
VX-745	Fc1ccc(Sc2ccc3c(-c4c(Cl)cccc4Cl)c(=O)ncn3n2)c(F)c1	MTNR1A	No interaction	No interaction	0	0
iodophenpropit	Ic1ccc(CCNC(=N)SCCCc2c[nH]cn2)cc1	MTNR1A	No interaction	No interaction	0	0
ruxolitinib	N#CC[C@H](C1CCCC1)n1cc(cn1)-c1ncnc2[nH]ccc12	MTNR1A	No interaction	No interaction	0	0
MEK1-2-inhibitor	N\C(Sc1ccc(N)cc1)=C(\C#N)c1ccccc1C(F)(F)F	MTNR1A	No interaction	No interaction	0	0
GR-144053	NC(=N)c1ccc(cc1)N1CCN(CC1)C1CCN(CC(O)=O)CC1	MTNR1A	No interaction	No interaction	0	0
tyrphostin-AG-99	NC(=O)C(=C\c1ccc(O)c(O)c1)\C#N	MTNR1A	No interaction	No interaction	0	0
SB-431542	NC(=O)c1ccc(cc1)-c1nc(c([nH]1)-c1ccccn1)-c1ccc2OCOc2c1	MTNR1A	No interaction	No interaction	0	0
nicotinamide	NC(=O)c1cccnc1	MTNR1A	No interaction	No interaction	0	0
ICI-162846	NC(=O)CCCCn1ccc(N=C(N)NCC(F)(F)F)n1	MTNR1A	No interaction	No interaction	0	0
torin-2	Nc1ccc(cn1)-c1ccc2ncc3ccc(=O)n(-c4cccc(c4)C(F)(F)F)c3c2c1	MTNR1A	No interaction	No interaction	0	0
TWS-119	Nc1cccc(c1)-c1cc2c(Oc3cccc(O)c3)ncnc2[nH]1	MTNR1A	No interaction	No interaction	0	0
mocetinostat	Nc1ccccc1NC(=O)c1ccc(CNc2nccc(n2)-c2cccnc2)cc1	MTNR1A	No interaction	No interaction	0	0
ZM-241385	Nc1nc(NCCc2ccc(O)cc2)nc2nc(nn12)-c1ccco1	MTNR1A	No interaction	No interaction	0	0
riluzole	Nc1nc2ccc(OC(F)(F)F)cc2s1	MTNR1A	No interaction	No interaction	0	0
SCH-58261	Nc1nc2n(CCc3ccccc3)ncc2c2nc(nn12)-c1ccco1	MTNR1A	No interaction	No interaction	0	0
dopamine	NCCc1ccc(O)c(O)c1	MTNR1A	No interaction	No interaction	0	0
lypressin	NCCCC[C@H](NC(=O)[C@@H]1CCCN1C(=O)[C@@H]1CSSC[C@H](N)C(=O)N[C@@H](Cc2ccc(O)cc2)C(=O)N[C@@H](Cc2ccccc2)C(=O)N[C@@H](CCC(N)=O)C(=O)N[C@@H](CC(N)=O)C(=O)N1)C(=O)NCC(N)=O	MTNR1A	No interaction	No interaction	0	0
GSK-3-inhibitor-IX	O\N=C1/C(Nc2ccccc12)=C1/C(=O)Nc2cc(Br)ccc12	MTNR1A	No interaction	No interaction	0	0
IKK-16	O=C(N1CCC(CC1)N1CCCC1)c1ccc(Nc2nccc(n2)-c2cc3ccccc3s2)cc1	MTNR1A	No interaction	No interaction	0	0
KU-55933	O=c1cc(oc(c1)-c1cccc2Sc3ccccc3Sc12)N1CCOCC1	MTNR1A	No interaction	No interaction	0	0
LY-303511	O=c1cc(oc2c(cccc12)-c1ccccc1)N1CCNCC1	MTNR1A	No interaction	No interaction	0	0
CGP-52411	O=C1NC(=O)c2cc(Nc3ccccc3)c(Nc3ccccc3)cc12	MTNR1A	No interaction	No interaction	0	0
fasudil	O=S(=O)(N1CCCNCC1)c1cccc2cnccc12	MTNR1A	No interaction	No interaction	0	0
nTZDpa	OC(=O)c1n(Cc2ccc(Cl)cc2)c2ccc(Cl)cc2c1Sc1ccccc1	MTNR1A	No interaction	No interaction	0	0
T-0901317	OC(c1ccc(cc1)N(CC(F)(F)F)S(=O)(=O)c1ccccc1)(C(F)(F)F)C(F)(F)F	MTNR1A	No interaction	No interaction	0	0
ICI-89406	OC(CNCCNC(=O)Nc1ccccc1)COc1ccccc1C#N	MTNR1A	No interaction	No interaction	0	0
AS-703026	OC[C@@H](O)CNC(=O)c1ccncc1Nc1ccc(I)cc1F	MTNR1A	No interaction	No interaction	0	0
SKF-81297	Oc1cc2C(CNCCc2c(Cl)c1O)c1ccccc1	MTNR1A	No interaction	No interaction	0	0
dihydrexidine	Oc1cc2CC[C@H]3NCc4ccccc4[C@@H]3c2cc1O	MTNR1A	No interaction	No interaction	0	0
SKF-77434	Oc1cc2CCN(CC=C)CC(c3ccccc3)c2cc1O	MTNR1A	No interaction	No interaction	0	0
PHTPP	Oc1ccc(cc1)-c1c(nn2c(cc(nc12)C(F)(F)F)C(F)(F)F)-c1ccccc1	MTNR1A	No interaction	No interaction	0	0
apigenin	Oc1ccc(cc1)-c1cc(=O)c2c(O)cc(O)cc2o1	MTNR1A	No interaction	No interaction	0	0
SB-202190	Oc1ccc(cc1)-c1nc(c([nH]1)-c1ccncc1)-c1ccc(F)cc1	MTNR1A	No interaction	No interaction	0	0
BE-2254	Oc1ccc(CCNCC2CCc3ccccc3C2=O)cc1	MTNR1A	No interaction	No interaction	0	0
SKI-II	Oc1ccc(Nc2nc(cs2)-c2ccc(Cl)cc2)cc1	MTNR1A	No interaction	No interaction	0	0
PD-407824	Oc1ccc2[nH]c3cc(c4C(=O)NC(=O)c4c3c2c1)-c1ccccc1	MTNR1A	No interaction	No interaction	0	0
CGP-60474	OCCCNc1cc(ccn1)c2ccnc(Nc3cccc(Cl)c3)n2	MTNR1A	No interaction	No interaction	0	0
dacinostat	OCCN(CCc1c[nH]c2ccccc12)Cc1ccc(\C=C\C(=O)NO)cc1	MTNR1A	No interaction	No interaction	0	0
pyroxamide	ONC(=O)CCCCCCC(=O)Nc1cccnc1	MTNR1A	No interaction	No interaction	0	0
scriptaid	ONC(=O)CCCCCN1C(=O)c2cccc3cccc(C1=O)c23	MTNR1A	No interaction	No interaction	0	0
pyrrolidine-dithiocarbamate	SC(=S)N1CCCC1	MTNR1A	No interaction	No interaction	0	0
pyrrolidine-dithiocarbamate	SC(=S)N1CCCC1	CSNK1A1	No interaction	No interaction	0	0
pyrrolidine-dithiocarbamate	SC(=S)N1CCCC1	CSNK1D	No interaction	No interaction	0	0
LY-288513	Brc1ccc(NC(=O)N2NC(=O)[C@H]([C@@H]2c2ccccc2)c2ccccc2)cc1	PIK3CG	No interaction	No interaction	0	0
buphenine	CC(CCc1ccccc1)NC(C)C(O)c1ccc(O)cc1	PIK3CG	No interaction	No interaction	0	0
Ro-08-2750	Cc1cc2nc3c(nc(=O)[nH]c3=O)n(C)c2cc1C=O	PIK3CG	No interaction	No interaction	0	0
PLX-4720	CCCS(=O)(=O)Nc1ccc(F)c(C(=O)c2c[nH]c3ncc(Cl)cc23)c1F	PIK3CG	No interaction	No interaction	0	0
metoclopramide	CCN(CC)CCNC(=O)c1cc(Cl)c(N)cc1OC	PIK3CG	No interaction	No interaction	0	0
axitinib	CNC(=O)c1ccccc1Sc1ccc2c(\C=C\c3ccccn3)n[nH]c2c1	PIK3CG	No interaction	No interaction	0	0
bosutinib	COc1cc(Nc2c(cnc3cc(OCCCN4CCN(C)CC4)c(OC)cc23)C#N)c(Cl)cc1Cl	PIK3CG	No interaction	No interaction	0	0
MEK1-2-inhibitor	N\C(Sc1ccc(N)cc1)=C(\C#N)c1ccccc1C(F)(F)F	PIK3CG	No interaction	No interaction	0	0
TWS-119	Nc1cccc(c1)-c1cc2c(Oc3cccc(O)c3)ncnc2[nH]1	PIK3CG	No interaction	No interaction	0	0
dopamine	NCCc1ccc(O)c(O)c1	PIK3CG	No interaction	No interaction	0	0
lypressin	NCCCC[C@H](NC(=O)[C@@H]1CCCN1C(=O)[C@@H]1CSSC[C@H](N)C(=O)N[C@@H](Cc2ccc(O)cc2)C(=O)N[C@@H](Cc2ccccc2)C(=O)N[C@@H](CCC(N)=O)C(=O)N[C@@H](CC(N)=O)C(=O)N1)C(=O)NCC(N)=O	PIK3CG	No interaction	No interaction	0	0
pyrrolidine-dithiocarbamate	SC(=S)N1CCCC1	PIK3CG	No interaction	No interaction	0	0
T-0070907	[O-][N+](=O)c1ccc(Cl)c(c1)C(=O)Nc1ccncc1	MTNR1B	No interaction	No interaction	0	0
brimonidine	Brc1c(NC2=NCCN2)ccc2nccnc12	MTNR1B	No interaction	No interaction	0	0
H-89	Brc1ccc(\C=C\CNCCNS(=O)(=O)c2cccc3cnccc23)cc1	MTNR1B	No interaction	No interaction	0	0
LY-288513	Brc1ccc(NC(=O)N2NC(=O)[C@H]([C@@H]2c2ccccc2)c2ccccc2)cc1	MTNR1B	No interaction	No interaction	0	0
kenpaullone	Brc1ccc2[nH]c-3c(CC(=O)Nc4ccccc-34)c2c1	MTNR1B	No interaction	No interaction	0	0
naphazoline	C(C1=NCCN1)c1cccc2ccccc12	MTNR1B	No interaction	No interaction	0	0
3,3'-diindolylmethane	C(c1c[nH]c2ccccc12)c1c[nH]c2ccccc12	MTNR1B	No interaction	No interaction	0	0
immepip	C(C1CCNCC1)c1c[nH]cn1	MTNR1B	No interaction	No interaction	0	0
VU-0418946-1	C(Nc1nc(nnc1-c1ccccc1)-c1ccccn1)c1ccc(cc1)-c1ccccc1	MTNR1B	No interaction	No interaction	0	0
dexrazoxane	C[C@@H](CN1CC(=O)NC(=O)C1)N1CC(=O)NC(=O)C1	MTNR1B	No interaction	No interaction	0	0
somatostatin	C[C@@H](O)[C@@H]1NC(=O)[C@H](CCCCN)NC(=O)[C@H](Cc2c[nH]c3ccccc23)NC(=O)[C@H](Cc2ccccc2)NC(=O)[C@H](Cc2ccccc2)NC(=O)[C@H](CC(N)=O)NC(=O)[C@H](CCCCN)NC(=O)[C@H](CSSC[C@H](NC(=O)[C@H](CO)NC(=O)[C@@H](NC(=O)[C@H](Cc2ccccc2)NC1=O)[C@@H](C)O)C(O)=O)NC(=O)CNC(=O)[C@H](C)N	MTNR1B	No interaction	No interaction	0	0
crizotinib	C[C@@H](Oc1cc(cnc1N)-c1cnn(c1)C1CCNCC1)c1c(Cl)ccc(F)c1Cl	MTNR1B	No interaction	No interaction	0	0
GSK-461364	C[C@@H](Oc1cc(sc1C(N)=O)-n1cnc2ccc(CN3CCN(C)CC3)cc12)c1ccccc1C(F)(F)F	MTNR1B	No interaction	No interaction	0	0
lestaurtinib	C[C@]12O[C@H](C[C@]1(O)CO)n1c3ccccc3c3c4C(=O)NCc4c4c5ccccc5n2c4c13	MTNR1B	No interaction	No interaction	0	0
cholic-acid	C[C@H](CCC(O)=O)[C@H]1CC[C@H]2[C@@H]3[C@H](O)C[C@@H]4C[C@H](O)CC[C@]4(C)[C@H]3C[C@H](O)[C@]12C	MTNR1B	No interaction	No interaction	0	0
chenodeoxycholic-acid	C[C@H](CCC(O)=O)[C@H]1CC[C@H]2[C@@H]3[C@H](O)C[C@@H]4C[C@H](O)CC[C@]4(C)[C@H]3CC[C@]12C	MTNR1B	No interaction	No interaction	0	0
deoxycholic-acid	C[C@H](CCC(O)=O)[C@H]1CC[C@H]2[C@@H]3CC[C@@H]4C[C@H](O)CC[C@]4(C)[C@H]3C[C@H](O)[C@]12C	MTNR1B	No interaction	No interaction	0	0
glycopyrrolate	C[N+]1(C)CCC(C1)OC(=O)C(O)(C1CCCC1)c1ccccc1	MTNR1B	No interaction	No interaction	0	0
GR-235	C\C=C1/C(=O)C[C@H]2[C@@H]3CCC4=CC(=O)CC[C@]4(C)[C@H]3CC[C@]12C	MTNR1B	No interaction	No interaction	0	0
parthenolide-(alternate-stereo)	C\C1=C/CC[C@@]2(C)O[C@@H]2[C@H]2OC(=O)C(=C)[C@@H]2CC1	MTNR1B	No interaction	No interaction	0	0
purmorphamine	C1CCC(CC1)n1cnc2c(Nc3ccc(cc3)N3CCOCC3)nc(Oc3cccc4ccccc34)nc12	MTNR1B	No interaction	No interaction	0	0
reversine	C1CCC(CC1)Nc2nc(Nc3ccc(cc3)N4CCOCC4)nc5[nH]cnc25	MTNR1B	No interaction	No interaction	0	0
iloprost	CC#CCC(C)[C@H](O)\C=C\[C@H]1[C@H](O)C[C@@H]2C\C(C[C@H]12)=C/CCCC(O)=O	MTNR1B	No interaction	No interaction	0	0
isotretinoin	CC(/C=C/C1=C(C)CCCC1(C)C)=C\C=C\C(C)=C/C(O)=O	MTNR1B	No interaction	No interaction	0	0
TTNPB	CC(=Cc1ccc(cc1)C(=O)O)c2ccc3c(c2)C(C)(C)CCC3(C)C	MTNR1B	No interaction	No interaction	0	0
palbociclib	CC(=O)c1c(C)c2cnc(Nc3ccc(cn3)N3CCNCC3)nc2n(C2CCCC2)c1=O	MTNR1B	No interaction	No interaction	0	0
acetyl-farnesyl-cysteine	CC(=O)N[C@@H](CSC\C=C(/C)CC\C=C(/C)CCC=C(C)C)C(O)=O	MTNR1B	No interaction	No interaction	0	0
tenovin-1	CC(=O)Nc1ccc(NC(=S)NC(=O)c2ccc(cc2)C(C)(C)C)cc1	MTNR1B	No interaction	No interaction	0	0
spironolactone	CC(=O)S[C@@H]1CC2=CC(=O)CC[C@]2(C)[C@H]2CC[C@@]3(C)[C@@H](CC[C@@]33CCC(=O)O3)[C@H]12	MTNR1B	No interaction	No interaction	0	0
quizartinib	CC(C)(C)c1cc(NC(=O)Nc2ccc(cc2)-c2cn3c(n2)sc2cc(OCCN4CCOCC4)ccc32)no1	MTNR1B	No interaction	No interaction	0	0
timolol	CC(C)(C)NC[C@H](O)COc1nsnc1N1CCOCC1	MTNR1B	No interaction	No interaction	0	0
RS-17053	CC(C)(Cc1c[nH]c2ccc(Cl)cc12)NCCOc1ccccc1OCC1CC1	MTNR1B	No interaction	No interaction	0	0
PD-166793	CC(C)C(NS(=O)(=O)c1ccc(cc1)c2ccc(Br)cc2)C(=O)O	MTNR1B	No interaction	No interaction	0	0
GW-311616	CC(C)C1[C@H]2[C@@H](CCN2C(=O)/C=C/CN3CCCCC3)N(C1=O)S(=O)(=O)C	MTNR1B	No interaction	No interaction	0	0
gossypol	CC(C)c1c(O)c(O)c(C=O)c2c(O)c(c(C)cc12)-c1c(C)cc2c(C(C)C)c(O)c(O)c(C=O)c2c1O	MTNR1B	No interaction	No interaction	0	0
JTE-013	CC(C)c1cc(NNC(=O)Nc2cc(Cl)nc(Cl)c2)nc2n(C)nc(C)c12	MTNR1B	No interaction	No interaction	0	0
propofol	CC(C)c1cccc(C(C)C)c1O	MTNR1B	No interaction	No interaction	0	0
PHA-793887	CC(C)CC(=O)Nc1n[nH]c2c1CN(C(=O)C1CCN(C)CC1)C2(C)C	MTNR1B	No interaction	No interaction	0	0
FR-139317	CC(C)CC(NC(=O)N1CCCCCC1)C(=O)NC(Cc2cn(C)c3ccccc23)C(=O)NC(Cc4ccccn4)C(=O)O	MTNR1B	No interaction	No interaction	0	0
NPC-15199	CC(C)CC(NC(=O)OCC1c2ccccc2-c3ccccc13)C(=O)O	MTNR1B	No interaction	No interaction	0	0
Y-134	CC(C)N1CCN(CC1)c1ccc(cc1)C(=O)c1c(sc2cc(O)ccc12)-c1ccc(O)cc1	MTNR1B	No interaction	No interaction	0	0
PU-H71	CC(C)NCCCn1c(Sc2cc3OCOc3cc2I)nc2c(N)ncnc12	MTNR1B	No interaction	No interaction	0	0
fenofibrate	CC(C)OC(=O)C(C)(C)Oc1ccc(cc1)C(=O)c1ccc(Cl)cc1	MTNR1B	No interaction	No interaction	0	0
SDZ-21009	CC(C)OC(=O)c1cc2c(OCC(O)CNC(C)(C)C)cccc2[nH]1	MTNR1B	No interaction	No interaction	0	0
LY-225910	CC(C)Oc1cccc(c1)-n1c(CCc2c[nH]c3ccc(Br)cc23)nc2ccccc2c1=O	MTNR1B	No interaction	No interaction	0	0
buphenine	CC(CCc1ccccc1)NC(C)C(O)c1ccc(O)cc1	MTNR1B	No interaction	No interaction	0	0
PSB-11	CC[C@@H]1CN2C(=N1)c1[nH]c(nc1N(C)C2=O)-c1ccccc1	MTNR1B	No interaction	No interaction	0	0
roscovitine	CC[C@H](CO)Nc1nc(NCc2ccccc2)c2ncn(C(C)C)c2n1	MTNR1B	No interaction	No interaction	0	0
SB-222200	CC[C@H](NC(=O)c1c(C)c(nc2ccccc12)-c1ccccc1)c1ccccc1	MTNR1B	No interaction	No interaction	0	0
azithromycin	CC[C@H]1OC(=O)[C@H](C)[C@@H](O[C@H]2C[C@@](C)(OC)[C@@H](O)[C@H](C)O2)[C@H](C)[C@@H](O[C@@H]2O[C@H](C)C[C@@H]([C@H]2O)N(C)C)[C@](C)(O)C[C@@H](C)CN(C)[C@H](C)[C@@H](O)[C@]1(C)O	MTNR1B	No interaction	No interaction	0	0
motesanib	CC1(C)CNc2cc(NC(=O)c3cccnc3NCc3ccncc3)ccc12	MTNR1B	No interaction	No interaction	0	0
GYKI-52466	CC1=NN=C(c2ccc(N)cc2)c2cc3OCOc3cc2C1	MTNR1B	No interaction	No interaction	0	0
flavoxate	Cc1c(oc2c(cccc2c1=O)C(=O)OCCN1CCCCC1)-c1ccccc1	MTNR1B	No interaction	No interaction	0	0
oxymetazoline	Cc1cc(c(O)c(C)c1CC1=NCCN1)C(C)(C)C	MTNR1B	No interaction	No interaction	0	0
m-3M3FBS	Cc1cc(C)c(c(C)c1)S(=O)(=O)Nc1cccc(c1)C(F)(F)F	MTNR1B	No interaction	No interaction	0	0
ZM-323881	Cc1cc(F)c(Nc2ncnc3cc(OCc4ccccc4)ccc23)cc1O	MTNR1B	No interaction	No interaction	0	0
Ro-08-2750	Cc1cc2nc3c(nc(=O)[nH]c3=O)n(C)c2cc1C=O	MTNR1B	No interaction	No interaction	0	0
GP-2a	Cc1ccc-2c(Cc3c(nn(c-23)-c2ccc(Cl)cc2Cl)C(=O)NC2CCCCC2)c1	MTNR1B	No interaction	No interaction	0	0
GP-1a	Cc1ccc-2c(Cc3c(nn(c-23)-c2ccc(Cl)cc2Cl)C(=O)NN2CCCCC2)c1	MTNR1B	No interaction	No interaction	0	0
pirfenidone	Cc1ccc(=O)n(c1)-c1ccccc1	MTNR1B	No interaction	No interaction	0	0
PP-1	Cc1ccc(cc1)-c1nn(c2ncnc(N)c12)C(C)(C)C	MTNR1B	No interaction	No interaction	0	0
pifithrin	Cc1ccc(cc1)c2cn3c4CCCCc4sc3n2	MTNR1B	No interaction	No interaction	0	0
XL-147	Cc1ccc(cc1)S(=O)(=O)Nc1nc2ccccc2nc1Nc1ccc2nsnc2c1	MTNR1B	No interaction	No interaction	0	0
linifanib	Cc1ccc(F)c(NC(=O)Nc2ccc(cc2)-c2cccc3[nH]nc(N)c23)c1	MTNR1B	No interaction	No interaction	0	0
AZ-628	Cc1ccc(NC(=O)c2cccc(c2)C(C)(C)C#N)cc1Nc1ccc2ncn(C)c(=O)c2c1	MTNR1B	No interaction	No interaction	0	0
mefenamic-acid	Cc1cccc(Nc2ccccc2C(O)=O)c1C	MTNR1B	No interaction	No interaction	0	0
L-368899	Cc1ccccc1N1CCN(CC1)S(=O)(=O)CC12CCC(C[C@@H]1NC(=O)[C@@H](N)CCS(C)(=O)=O)C2(C)C	MTNR1B	No interaction	No interaction	0	0
SB-269970	CC1CCN(CC[C@H]2CCCN2S(=O)(=O)c2cccc(O)c2)CC1	MTNR1B	No interaction	No interaction	0	0
melperone	CC1CCN(CCCC(=O)c2ccc(F)cc2)CC1	MTNR1B	No interaction	No interaction	0	0
TG-101348	Cc1cnc(Nc2ccc(OCCN3CCCC3)cc2)nc1Nc1cccc(c1)S(=O)(=O)NC(C)(C)C	MTNR1B	No interaction	No interaction	0	0
BMS-345541	Cc1cnc2c(NCCN)nc3ccc(C)cc3n12	MTNR1B	No interaction	No interaction	0	0
GW-0742	Cc1nc(sc1CSc1ccc(OCC(O)=O)c(C)c1)-c1ccc(c(F)c1)C(F)(F)F	MTNR1B	No interaction	No interaction	0	0
GW-501516	Cc1nc(sc1CSc1ccc(OCC(O)=O)c(C)c1)-c1ccc(cc1)C(F)(F)F	MTNR1B	No interaction	No interaction	0	0
risperidone	Cc1nc2CCCCn2c(=O)c1CCN1CCC(CC1)c1noc2cc(F)ccc12	MTNR1B	No interaction	No interaction	0	0
Ro-10-5824	Cc1ncc(CN2CCC(=CC2)c2ccccc2)c(N)n1	MTNR1B	No interaction	No interaction	0	0
SANT-1	Cc1nn(c(C)c1C=NN2CCN(Cc3ccccc3)CC2)c4ccccc4	MTNR1B	No interaction	No interaction	0	0
RS-504393	Cc1oc(nc1CCN1CCC2(CC1)OC(=O)Nc1ccc(C)cc21)-c1ccccc1	MTNR1B	No interaction	No interaction	0	0
leflunomide	Cc1oncc1C(=O)Nc1ccc(cc1)C(F)(F)F	MTNR1B	No interaction	No interaction	0	0
FIT	CCC(=O)N(C1CCN(CCc2ccc(cc2)N=C=S)CC1)c1ccccc1	MTNR1B	No interaction	No interaction	0	0
torin-1	CCC(=O)N1CCN(CC1)c1ccc(cc1C(F)(F)F)-n1c2c(ccc1=O)cnc1ccc(cc21)-c1cnc2ccccc2c1	MTNR1B	No interaction	No interaction	0	0
fluticasone-propionate	CCC(=O)O[C@@]1([C@H](C)C[C@H]2[C@@H]3C[C@H](F)C4=CC(=O)C=C[C@]4(C)[C@@]3(F)[C@@H](O)C[C@]12C)C(=O)SCF	MTNR1B	No interaction	No interaction	0	0
ZD-7155	CCc1cc2N(Cc3ccc(cc3)-c3ccccc3-c3nnn[nH]3)C(=O)CCc2c(CC)n1	MTNR1B	No interaction	No interaction	0	0
TAK-715	CCc1nc(c(s1)-c1ccnc(NC(=O)c2ccccc2)c1)-c1cccc(C)c1	MTNR1B	No interaction	No interaction	0	0
nefazodone	CCc1nn(CCCN2CCN(CC2)c2cccc(Cl)c2)c(=O)n1CCOc1ccccc1	MTNR1B	No interaction	No interaction	0	0
valsartan	CCCCC(=O)N(Cc1ccc(cc1)-c1ccccc1-c1nn[nH]n1)[C@@H](C(C)C)C(O)=O	MTNR1B	No interaction	No interaction	0	0
estradiol-valerate	CCCCC(=O)O[C@H]1CCC2C3CCc4cc(O)ccc4C3CC[C@]12C	MTNR1B	No interaction	No interaction	0	0
dinoprostone	CCCCC[C@H](O)\C=C\[C@H]1[C@H](O)CC(=O)[C@@H]1C\C=C/CCCC(O)=O	MTNR1B	No interaction	No interaction	0	0
phenylbutazone	CCCCC1C(=O)N(N(C1=O)c1ccccc1)c1ccccc1	MTNR1B	No interaction	No interaction	0	0
oleoylethanolamide	CCCCCCCC\C=C/CCCCCCCC(=O)NCCO	MTNR1B	No interaction	No interaction	0	0
OMDM-2	CCCCCCCCC=CCCCCCCCC(=O)NC(CO)Cc1ccc(O)cc1	MTNR1B	No interaction	No interaction	0	0
embelin	CCCCCCCCCCCC1C(=O)C(=O)CC(=O)C1=O	MTNR1B	No interaction	No interaction	0	0
JTE-907	CCCCCOc1c(OC)ccc2cc(C(=O)NCc3ccc4OCOc4c3)c(=O)[nH]c12	MTNR1B	No interaction	No interaction	0	0
ZK-164015	CCCCCS(=O)(=O)CCCCCCCCCCn1c(c(C)c2cc(O)ccc12)-c1ccc(O)cc1	MTNR1B	No interaction	No interaction	0	0
nafadotride	CCCCN1CCCC1CNC(=O)c1cc(C#N)c2ccccc2c1OC	MTNR1B	No interaction	No interaction	0	0
PLX-4720	CCCS(=O)(=O)Nc1ccc(F)c(C(=O)c2c[nH]c3ncc(Cl)cc23)c1F	MTNR1B	No interaction	No interaction	0	0
lidocaine	CCN(CC)CC(=O)Nc1c(C)cccc1C	MTNR1B	No interaction	No interaction	0	0
PD-173074	CCN(CC)CCCCNc1ncc2cc(-c3cc(OC)cc(OC)c3)c(NC(=O)NC(C)(C)C)nc2n1	MTNR1B	No interaction	No interaction	0	0
sunitinib	CCN(CC)CCNC(=O)c1c(C)[nH]c(\C=C2/C(=O)Nc3ccc(F)cc23)c1C	MTNR1B	No interaction	No interaction	0	0
metoclopramide	CCN(CC)CCNC(=O)c1cc(Cl)c(N)cc1OC	MTNR1B	No interaction	No interaction	0	0
nitrocaramiphen	CCN(CC)CCOC(=O)C1(CCCC1)c1ccc(cc1)[N+]([O-])=O	MTNR1B	No interaction	No interaction	0	0
raclopride	CCN1CCC[C@H]1CNC(=O)c1c(O)c(Cl)cc(Cl)c1OC	MTNR1B	No interaction	No interaction	0	0
remoxipride	CCN1CCC[C@H]1CNC(=O)c1c(OC)ccc(Br)c1OC	MTNR1B	No interaction	No interaction	0	0
aurora-a-inhibitor-i	CCN1CCN(CC1)C(=O)Cc1ccc(Nc2ncc(F)c(Nc3ccc(cc3)C(=O)Nc3ccccc3Cl)n2)cc1	MTNR1B	No interaction	No interaction	0	0
PD-102807	CCOC(=O)c1c(C)[nH]c2ccc3OC4N(CCc5cc(OC)ccc45)Cc3c12	MTNR1B	No interaction	No interaction	0	0
flupirtine	CCOC(=O)Nc1ccc(NCc2ccc(F)cc2)nc1N	MTNR1B	No interaction	No interaction	0	0
mosapride	CCOc1cc(N)c(Cl)cc1C(=O)NCC1CN(Cc2ccc(F)cc2)CCO1	MTNR1B	No interaction	No interaction	0	0
neratinib	CCOc1cc2ncc(C#N)c(Nc3ccc(OCc4ccccn4)c(Cl)c3)c2cc1NC(=O)\C=C\CN(C)C	MTNR1B	No interaction	No interaction	0	0
ziprasidone	Clc1cc2NC(=O)Cc2cc1CCN1CCN(CC1)c1nsc2ccccc12	MTNR1B	No interaction	No interaction	0	0
L-745870	Clc1ccc(cc1)N1CCN(Cc2c[nH]c3ncccc23)CC1	MTNR1B	No interaction	No interaction	0	0
BIX-02188	Clc1ccc(Cl)c(SCC(=O)N\N=C\c2ccc[nH]2)c1	MTNR1B	No interaction	No interaction	0	0
MRS-1220	Clc1ccc2nc(NC(=O)Cc3ccccc3)n3nc(nc3c2c1)-c1ccco1	MTNR1B	No interaction	No interaction	0	0
desmethylclozapine	Clc1ccc2Nc3ccccc3C(=Nc2c1)N1CCNCC1	MTNR1B	No interaction	No interaction	0	0
AT-7519	Clc1cccc(Cl)c1C(=O)Nc1c[nH]nc1C(=O)NC1CCNCC1	MTNR1B	No interaction	No interaction	0	0
NGB-2904	Clc1cccc(N2CCN(CCCCNC(=O)c3ccc-4c(Cc5ccccc-45)c3)CC2)c1Cl	MTNR1B	No interaction	No interaction	0	0
IRL-2500	CN(C(Cc1ccc(cc1)c2ccccc2)C(=O)NC(Cc3c[nH]c4ccccc34)C(=O)O)C(=O)c5cc(C)cc(C)c5	MTNR1B	No interaction	No interaction	0	0
KN-62	CN(C(Cc1ccc(OS(=O)(=O)c2cccc3cnccc23)cc1)C(=O)N4CCN(CC4)c5ccccc5)S(=O)(=O)c6cccc7cnccc67	MTNR1B	No interaction	No interaction	0	0
afatinib	CN(C)C\C=C\C(=O)Nc1cc2c(Nc3ccc(F)c(Cl)c3)ncnc2cc1O[C@H]1CCOC1	MTNR1B	No interaction	No interaction	0	0
SU-4312	CN(C)c1ccc(cc1)\C=C1/C(=O)Nc2ccccc12	MTNR1B	No interaction	No interaction	0	0
SB-408124	CN(C)c1ccc(NC(=O)Nc2cc(C)nc3c(F)cc(F)cc23)cc1	MTNR1B	No interaction	No interaction	0	0
GANT-61	CN(C)c1ccccc1CN1CCCN(Cc2ccccc2N(C)C)C1c1ccncc1	MTNR1B	No interaction	No interaction	0	0
PCI-24781	CN(C)Cc1c(oc2ccccc12)C(=O)NCCOc1ccc(cc1)C(=O)NO	MTNR1B	No interaction	No interaction	0	0
pheniramine	CN(C)CCC(c1ccccc1)c1ccccn1	MTNR1B	No interaction	No interaction	0	0
zolmitriptan	CN(C)CCc1c[nH]c2ccc(C[C@H]3COC(=O)N3)cc12	MTNR1B	No interaction	No interaction	0	0
tripelennamine	CN(C)CCN(Cc1ccccc1)c1ccccn1	MTNR1B	No interaction	No interaction	0	0
amonafide	CN(C)CCN1C(=O)c2cccc3cc(N)cc(C1=O)c23	MTNR1B	No interaction	No interaction	0	0
SB-590885	CN(C)CCOc1ccc(cc1)-c1nc(c([nH]1)-c1ccc2c(CC\C2=N\O)c1)-c1ccncc1	MTNR1B	No interaction	No interaction	0	0
pazopanib	CN(c1ccc2c(C)n(C)nc2c1)c1ccnc(Nc2ccc(C)c(c2)S(N)(=O)=O)n1	MTNR1B	No interaction	No interaction	0	0
YM-298198	CN(C1CCCCC1)C(=O)c1sc2nc3ccc(N)cc3n2c1C	MTNR1B	No interaction	No interaction	0	0
SDZ-NKT-343	CN(Cc1ccccc1)C(=O)C(Cc2ccc3ccccc3c2)NC(=O)C4CCCN4C(=O)Nc5ccccc5[N+](=O)[O-]	MTNR1B	No interaction	No interaction	0	0
pseudoephedrine	CN[C@@H](C)[C@@H](O)c1ccccc1	MTNR1B	No interaction	No interaction	0	0
GW-441756	Cn1cc(C=C2C(=O)Nc3cccnc23)c4ccccc14	MTNR1B	No interaction	No interaction	0	0
enzastaurin	Cn1cc(C2=C(C(=O)NC2=O)c2cn(C3CCN(Cc4ccccn4)CC3)c3ccccc23)c2ccccc12	MTNR1B	No interaction	No interaction	0	0
alvocidib	CN1CC[C@@H]([C@H](O)C1)c1c(O)cc(O)c2c1oc(cc2=O)-c1ccccc1Cl	MTNR1B	No interaction	No interaction	0	0
JNJ-10191584	CN1CCN(CC1)C(=O)c1nc2ccc(Cl)cc2[nH]1	MTNR1B	No interaction	No interaction	0	0
WZ-3146	CN1CCN(CC1)c1ccc(Nc2ncc(Cl)c(Oc3cccc(NC(=O)C=C)c3)n2)cc1	MTNR1B	No interaction	No interaction	0	0
dovitinib	CN1CCN(CC1)c1ccc2nc([nH]c2c1)-c1c(N)c2c(F)cccc2[nH]c1=O	MTNR1B	No interaction	No interaction	0	0
masitinib	CN1CCN(Cc2ccc(cc2)C(=O)Nc2ccc(C)c(Nc3nc(cs3)-c3cccnc3)c2)CC1	MTNR1B	No interaction	No interaction	0	0
saracatinib	CN1CCN(CCOc2cc(OC3CCOCC3)c3c(Nc4c5OCOc5ccc4Cl)ncnc3c2)CC1	MTNR1B	No interaction	No interaction	0	0
axitinib	CNC(=O)c1ccccc1Sc1ccc2c(\C=C\c3ccccn3)n[nH]c2c1	MTNR1B	No interaction	No interaction	0	0
WYE-125132	CNC(=O)Nc1ccc(cc1)-c1nc(N2CC3CCC(C2)O3)c2cnn(C3CCC4(CC3)OCCO4)c2n1	MTNR1B	No interaction	No interaction	0	0
nortriptyline	CNCCC=C1c2ccccc2CCc2ccccc12	MTNR1B	No interaction	No interaction	0	0
midostaurin	CO[C@@H]1[C@@H](C[C@H]2O[C@]1(C)n1c3ccccc3c3c4CNC(=O)c4c4c5ccccc5n2c4c13)N(C)C(=O)c1ccccc1	MTNR1B	No interaction	No interaction	0	0
everolimus	CO[C@@H]1C[C@H](C[C@@H](C)[C@@H]2CC(=O)[C@H](C)\C=C(C)\[C@@H](O)[C@@H](OC)C(=O)[C@H](C)C[C@H](C)\C=C\C=C\C=C(C)\[C@H](C[C@@H]3CC[C@@H](C)[C@@](O)(O3)C(=O)C(=O)N3CCCC[C@H]3C(=O)O2)OC)CC[C@H]1OCCO	MTNR1B	No interaction	No interaction	0	0
salvinorin-a	COC(=O)[C@@H]1C[C@H](OC(C)=O)C(=O)[C@H]2[C@@]1(C)CC[C@H]1C(=O)O[C@@H](C[C@]21C)c1ccoc1	MTNR1B	No interaction	No interaction	0	0
SB-218795	COC(=O)[C@H](NC(=O)c1cc(nc2ccccc12)-c1ccccc1)c1ccccc1	MTNR1B	No interaction	No interaction	0	0
PCA-4248	COC(=O)C1=C(C)NC(C)=C(C1C)C(=O)OCCSc1ccccc1	MTNR1B	No interaction	No interaction	0	0
ITE	COC(=O)c1csc(n1)C(=O)c2c[nH]c3ccccc23	MTNR1B	No interaction	No interaction	0	0
GSK-0660	COC(=O)c1sccc1S(=O)(=O)Nc1ccc(Nc2ccccc2)cc1OC	MTNR1B	No interaction	No interaction	0	0
WYE-354	COC(=O)Nc1ccc(cc1)-c1nc(N2CCOCC2)c2cnn(C3CCN(CC3)C(=O)OC)c2n1	MTNR1B	No interaction	No interaction	0	0
obatoclax	COC1=CC(=N\C\1=C/c1[nH]c(C)cc1C)c1cc2ccccc2[nH]1	MTNR1B	No interaction	No interaction	0	0
epirizole	COc1cc(C)nn1-c1nc(C)cc(OC)n1	MTNR1B	No interaction	No interaction	0	0
NVP-TAE684	COc1cc(ccc1Nc1ncc(Cl)c(Nc2ccccc2S(=O)(=O)C(C)C)n1)N1CCC(CC1)N1CCN(C)CC1	MTNR1B	No interaction	No interaction	0	0
WZ-4002	COc1cc(ccc1Nc1ncc(Cl)c(Oc2cccc(NC(=O)C=C)c2)n1)N1CCN(C)CC1	MTNR1B	No interaction	No interaction	0	0
XMD-1150	COc1cc(ccc1Nc1ncc2N(C)C(=O)c3ccccc3N(C)c2n1)C(=O)N1CCC(CC1)N1CCN(C)CC1	MTNR1B	No interaction	No interaction	0	0
XMD-885	COc1cc(ccc1Nc1ncc2N(C)C(=O)c3ccccc3N(C)c2n1)N1CCN(C)CC1	MTNR1B	No interaction	No interaction	0	0
iloperidone	COc1cc(ccc1OCCCN1CCC(CC1)c1noc2cc(F)ccc12)C(C)=O	MTNR1B	No interaction	No interaction	0	0
RS-67506	COc1cc(N)c(Cl)cc1C(=O)CCC1CCN(CCNS(C)(=O)=O)CC1	MTNR1B	No interaction	No interaction	0	0
bosutinib	COc1cc(Nc2c(cnc3cc(OCCCN4CCN(C)CC4)c(OC)cc23)C#N)c(Cl)cc1Cl	MTNR1B	No interaction	No interaction	0	0
IC-261	COc1cc(OC)c(/C=C\2/C(=O)Nc3ccccc23)c(OC)c1	MTNR1B	No interaction	No interaction	0	0
RS-102221	COc1cc(OC)c(cc1NS(=O)(=O)c1ccc(cc1)C(F)(F)F)C(=O)CCCCN1CCC2(CC1)NC(=O)NC2=O	MTNR1B	No interaction	No interaction	0	0
tandutinib	COc1cc2c(ncnc2cc1OCCCN1CCCCC1)N1CCN(CC1)C(=O)Nc1ccc(OC(C)C)cc1	MTNR1B	No interaction	No interaction	0	0
cediranib	COc1cc2c(Oc3ccc4[nH]c(C)cc4c3F)ncnc2cc1OCCCN1CCCC1	MTNR1B	No interaction	No interaction	0	0
formoterol	COc1ccc(C[C@H](C)NC[C@@H](O)c2ccc(O)c(NC=O)c2)cc1	MTNR1B	No interaction	No interaction	0	0
KF-38789	COc1ccc(C2CC(=NCCS2)c2c(O)cc(C)oc2=O)c(OC)c1	MTNR1B	No interaction	No interaction	0	0
LY-320135	COc1ccc(cc1)-c1oc2cc(OC)ccc2c1C(=O)c1ccc(cc1)C#N	MTNR1B	No interaction	No interaction	0	0
picotamide	COc1ccc(cc1C(=O)NCc1cccnc1)C(=O)NCc1cccnc1	MTNR1B	No interaction	No interaction	0	0
nobiletin	COc1ccc(cc1OC)-c1cc(=O)c2c(OC)c(OC)c(OC)c(OC)c2o1	MTNR1B	No interaction	No interaction	0	0
PQ-401	COc1ccc(Cl)cc1NC(=O)Nc1cc(C)nc2ccccc12	MTNR1B	No interaction	No interaction	0	0
GR-127935	COc1ccc(NC(=O)c2ccc(cc2)-c2ccc(cc2C)-c2noc(C)n2)cc1N1CCN(C)CC1	MTNR1B	No interaction	No interaction	0	0
LY-456236	COc1ccc(Nc2ncnc3ccc(OC)cc23)cc1	MTNR1B	No interaction	No interaction	0	0
GW-405833	COc1ccc2n(C(=O)c3cccc(Cl)c3Cl)c(C)c(CCN3CCOCC3)c2c1	MTNR1B	No interaction	No interaction	0	0
levomepromazine	COc1ccc2Sc3ccccc3N(C[C@H](C)CN(C)C)c2c1	MTNR1B	No interaction	No interaction	0	0
pirarubicin	COc1cccc2C(=O)c3c(O)c4C[C@](O)(C[C@H](O[C@H]5C[C@H](N)[C@H](O[C@@H]6CCCCO6)[C@H](C)O5)c4c(O)c3C(=O)c12)C(=O)CO	MTNR1B	No interaction	No interaction	0	0
OSI-027	COc1cccc2cc([nH]c12)-c1nc([C@@H]2CC[C@@H](CC2)C(O)=O)n2ncnc(N)c12	MTNR1B	No interaction	No interaction	0	0
NAN-190	COc1ccccc1N1CCN(CCCCN2C(=O)c3ccccc3C2=O)CC1	MTNR1B	No interaction	No interaction	0	0
zibotentan	COc1nc(C)cnc1NS(=O)(=O)c1cccnc1-c1ccc(cc1)-c1nnco1	MTNR1B	No interaction	No interaction	0	0
SB-239063	COc1nccc(n1)-c1c(ncn1[C@H]1CC[C@H](O)CC1)-c1ccc(F)cc1	MTNR1B	No interaction	No interaction	0	0
JLK-6	COc1oc(=O)c2cc(N)ccc2c1Cl	MTNR1B	No interaction	No interaction	0	0
CP-724714	COCC(=O)NC\C=C\c1ccc2ncnc(Nc3ccc(Oc4ccc(C)nc4)c(C)c3)c2c1	MTNR1B	No interaction	No interaction	0	0
YM-155	COCC[n+]1c(C)n(Cc2cnccn2)c2c1C(=O)c1ccccc1C2=O	MTNR1B	No interaction	No interaction	0	0
erlotinib	COCCOc1cc2ncnc(Nc3cccc(c3)C#C)c2cc1OCCOC	MTNR1B	No interaction	No interaction	0	0
GW-583340	CS(=O)(=O)CCNCc1nc(cs1)-c1ccc2ncnc(Nc3ccc(OCc4cccc(F)c4)c(Cl)c3)c2c1	MTNR1B	No interaction	No interaction	0	0
GDC-0941	CS(=O)(=O)N1CCN(Cc2cc3nc(nc(N4CCOCC4)c3s2)-c2cccc3[nH]ncc23)CC1	MTNR1B	No interaction	No interaction	0	0
nimesulide	CS(=O)(=O)Nc1ccc(cc1Oc1ccccc1)[N+]([O-])=O	MTNR1B	No interaction	No interaction	0	0
L-694247	CS(=O)(=O)Nc1ccc(Cc2noc(n2)-c2ccc3[nH]cc(CCN)c3c2)cc1	MTNR1B	No interaction	No interaction	0	0
DMSO	CS(C)=O	MTNR1B	No interaction	No interaction	0	0
L-733060	FC(F)(F)c1cc(CO[C@H]2CCCN[C@H]2c2ccccc2)cc(c1)C(F)(F)F	MTNR1B	No interaction	No interaction	0	0
ZSTK-474	FC(F)c1nc2ccccc2n1-c1nc(nc(n1)N1CCOCC1)N1CCOCC1	MTNR1B	No interaction	No interaction	0	0
ketanserin	Fc1ccc(cc1)C(=O)C1CCN(CCn2c(=O)[nH]c3ccccc3c2=O)CC1	MTNR1B	No interaction	No interaction	0	0
canertinib	Fc1ccc(Nc2ncnc3cc(OCCCN4CCOCC4)c(NC(=O)C=C)cc23)cc1Cl	MTNR1B	No interaction	No interaction	0	0
VX-745	Fc1ccc(Sc2ccc3c(-c4c(Cl)cccc4Cl)c(=O)ncn3n2)c(F)c1	MTNR1B	No interaction	No interaction	0	0
iodophenpropit	Ic1ccc(CCNC(=N)SCCCc2c[nH]cn2)cc1	MTNR1B	No interaction	No interaction	0	0
ruxolitinib	N#CC[C@H](C1CCCC1)n1cc(cn1)-c1ncnc2[nH]ccc12	MTNR1B	No interaction	No interaction	0	0
MEK1-2-inhibitor	N\C(Sc1ccc(N)cc1)=C(\C#N)c1ccccc1C(F)(F)F	MTNR1B	No interaction	No interaction	0	0
GR-144053	NC(=N)c1ccc(cc1)N1CCN(CC1)C1CCN(CC(O)=O)CC1	MTNR1B	No interaction	No interaction	0	0
tyrphostin-AG-99	NC(=O)C(=C\c1ccc(O)c(O)c1)\C#N	MTNR1B	No interaction	No interaction	0	0
SB-431542	NC(=O)c1ccc(cc1)-c1nc(c([nH]1)-c1ccccn1)-c1ccc2OCOc2c1	MTNR1B	No interaction	No interaction	0	0
nicotinamide	NC(=O)c1cccnc1	MTNR1B	No interaction	No interaction	0	0
ICI-162846	NC(=O)CCCCn1ccc(N=C(N)NCC(F)(F)F)n1	MTNR1B	No interaction	No interaction	0	0
torin-2	Nc1ccc(cn1)-c1ccc2ncc3ccc(=O)n(-c4cccc(c4)C(F)(F)F)c3c2c1	MTNR1B	No interaction	No interaction	0	0
TWS-119	Nc1cccc(c1)-c1cc2c(Oc3cccc(O)c3)ncnc2[nH]1	MTNR1B	No interaction	No interaction	0	0
mocetinostat	Nc1ccccc1NC(=O)c1ccc(CNc2nccc(n2)-c2cccnc2)cc1	MTNR1B	No interaction	No interaction	0	0
ZM-241385	Nc1nc(NCCc2ccc(O)cc2)nc2nc(nn12)-c1ccco1	MTNR1B	No interaction	No interaction	0	0
riluzole	Nc1nc2ccc(OC(F)(F)F)cc2s1	MTNR1B	No interaction	No interaction	0	0
SCH-58261	Nc1nc2n(CCc3ccccc3)ncc2c2nc(nn12)-c1ccco1	MTNR1B	No interaction	No interaction	0	0
dopamine	NCCc1ccc(O)c(O)c1	MTNR1B	No interaction	No interaction	0	0
lypressin	NCCCC[C@H](NC(=O)[C@@H]1CCCN1C(=O)[C@@H]1CSSC[C@H](N)C(=O)N[C@@H](Cc2ccc(O)cc2)C(=O)N[C@@H](Cc2ccccc2)C(=O)N[C@@H](CCC(N)=O)C(=O)N[C@@H](CC(N)=O)C(=O)N1)C(=O)NCC(N)=O	MTNR1B	No interaction	No interaction	0	0
GSK-3-inhibitor-IX	O\N=C1/C(Nc2ccccc12)=C1/C(=O)Nc2cc(Br)ccc12	MTNR1B	No interaction	No interaction	0	0
IKK-16	O=C(N1CCC(CC1)N1CCCC1)c1ccc(Nc2nccc(n2)-c2cc3ccccc3s2)cc1	MTNR1B	No interaction	No interaction	0	0
KU-55933	O=c1cc(oc(c1)-c1cccc2Sc3ccccc3Sc12)N1CCOCC1	MTNR1B	No interaction	No interaction	0	0
LY-303511	O=c1cc(oc2c(cccc12)-c1ccccc1)N1CCNCC1	MTNR1B	No interaction	No interaction	0	0
CGP-52411	O=C1NC(=O)c2cc(Nc3ccccc3)c(Nc3ccccc3)cc12	MTNR1B	No interaction	No interaction	0	0
fasudil	O=S(=O)(N1CCCNCC1)c1cccc2cnccc12	MTNR1B	No interaction	No interaction	0	0
nTZDpa	OC(=O)c1n(Cc2ccc(Cl)cc2)c2ccc(Cl)cc2c1Sc1ccccc1	MTNR1B	No interaction	No interaction	0	0
T-0901317	OC(c1ccc(cc1)N(CC(F)(F)F)S(=O)(=O)c1ccccc1)(C(F)(F)F)C(F)(F)F	MTNR1B	No interaction	No interaction	0	0
ICI-89406	OC(CNCCNC(=O)Nc1ccccc1)COc1ccccc1C#N	MTNR1B	No interaction	No interaction	0	0
AS-703026	OC[C@@H](O)CNC(=O)c1ccncc1Nc1ccc(I)cc1F	MTNR1B	No interaction	No interaction	0	0
SKF-81297	Oc1cc2C(CNCCc2c(Cl)c1O)c1ccccc1	MTNR1B	No interaction	No interaction	0	0
dihydrexidine	Oc1cc2CC[C@H]3NCc4ccccc4[C@@H]3c2cc1O	MTNR1B	No interaction	No interaction	0	0
SKF-77434	Oc1cc2CCN(CC=C)CC(c3ccccc3)c2cc1O	MTNR1B	No interaction	No interaction	0	0
PHTPP	Oc1ccc(cc1)-c1c(nn2c(cc(nc12)C(F)(F)F)C(F)(F)F)-c1ccccc1	MTNR1B	No interaction	No interaction	0	0
apigenin	Oc1ccc(cc1)-c1cc(=O)c2c(O)cc(O)cc2o1	MTNR1B	No interaction	No interaction	0	0
SB-202190	Oc1ccc(cc1)-c1nc(c([nH]1)-c1ccncc1)-c1ccc(F)cc1	MTNR1B	No interaction	No interaction	0	0
BE-2254	Oc1ccc(CCNCC2CCc3ccccc3C2=O)cc1	MTNR1B	No interaction	No interaction	0	0
SKI-II	Oc1ccc(Nc2nc(cs2)-c2ccc(Cl)cc2)cc1	MTNR1B	No interaction	No interaction	0	0
PD-407824	Oc1ccc2[nH]c3cc(c4C(=O)NC(=O)c4c3c2c1)-c1ccccc1	MTNR1B	No interaction	No interaction	0	0
CGP-60474	OCCCNc1cc(ccn1)c2ccnc(Nc3cccc(Cl)c3)n2	MTNR1B	No interaction	No interaction	0	0
dacinostat	OCCN(CCc1c[nH]c2ccccc12)Cc1ccc(\C=C\C(=O)NO)cc1	MTNR1B	No interaction	No interaction	0	0
pyroxamide	ONC(=O)CCCCCCC(=O)Nc1cccnc1	MTNR1B	No interaction	No interaction	0	0
scriptaid	ONC(=O)CCCCCN1C(=O)c2cccc3cccc(C1=O)c23	MTNR1B	No interaction	No interaction	0	0
pyrrolidine-dithiocarbamate	SC(=S)N1CCCC1	MTNR1B	No interaction	No interaction	0	0
pyrrolidine-dithiocarbamate	SC(=S)N1CCCC1	CDK8	No interaction	No interaction	0	0
pyrrolidine-dithiocarbamate	SC(=S)N1CCCC1	CSNK1E	No interaction	No interaction	0	0
brimonidine	Brc1c(NC2=NCCN2)ccc2nccnc12	PSEN1	No interaction	No interaction	0	0
LY-288513	Brc1ccc(NC(=O)N2NC(=O)[C@H]([C@@H]2c2ccccc2)c2ccccc2)cc1	PSEN1	No interaction	No interaction	0	0
kenpaullone	Brc1ccc2[nH]c-3c(CC(=O)Nc4ccccc-34)c2c1	PSEN1	No interaction	No interaction	0	0
naphazoline	C(C1=NCCN1)c1cccc2ccccc12	PSEN1	No interaction	No interaction	0	0
3,3'-diindolylmethane	C(c1c[nH]c2ccccc12)c1c[nH]c2ccccc12	PSEN1	No interaction	No interaction	0	0
VU-0418946-1	C(Nc1nc(nnc1-c1ccccc1)-c1ccccn1)c1ccc(cc1)-c1ccccc1	PSEN1	No interaction	No interaction	0	0
somatostatin	C[C@@H](O)[C@@H]1NC(=O)[C@H](CCCCN)NC(=O)[C@H](Cc2c[nH]c3ccccc23)NC(=O)[C@H](Cc2ccccc2)NC(=O)[C@H](Cc2ccccc2)NC(=O)[C@H](CC(N)=O)NC(=O)[C@H](CCCCN)NC(=O)[C@H](CSSC[C@H](NC(=O)[C@H](CO)NC(=O)[C@@H](NC(=O)[C@H](Cc2ccccc2)NC1=O)[C@@H](C)O)C(O)=O)NC(=O)CNC(=O)[C@H](C)N	PSEN1	No interaction	No interaction	0	0
GSK-461364	C[C@@H](Oc1cc(sc1C(N)=O)-n1cnc2ccc(CN3CCN(C)CC3)cc12)c1ccccc1C(F)(F)F	PSEN1	No interaction	No interaction	0	0
chenodeoxycholic-acid	C[C@H](CCC(O)=O)[C@H]1CC[C@H]2[C@@H]3[C@H](O)C[C@@H]4C[C@H](O)CC[C@]4(C)[C@H]3CC[C@]12C	PSEN1	No interaction	No interaction	0	0
purmorphamine	C1CCC(CC1)n1cnc2c(Nc3ccc(cc3)N3CCOCC3)nc(Oc3cccc4ccccc34)nc12	PSEN1	No interaction	No interaction	0	0
reversine	C1CCC(CC1)Nc2nc(Nc3ccc(cc3)N4CCOCC4)nc5[nH]cnc25	PSEN1	No interaction	No interaction	0	0
TTNPB	CC(=Cc1ccc(cc1)C(=O)O)c2ccc3c(c2)C(C)(C)CCC3(C)C	PSEN1	No interaction	No interaction	0	0
palbociclib	CC(=O)c1c(C)c2cnc(Nc3ccc(cn3)N3CCNCC3)nc2n(C2CCCC2)c1=O	PSEN1	No interaction	No interaction	0	0
acetyl-farnesyl-cysteine	CC(=O)N[C@@H](CSC\C=C(/C)CC\C=C(/C)CCC=C(C)C)C(O)=O	PSEN1	No interaction	No interaction	0	0
timolol	CC(C)(C)NC[C@H](O)COc1nsnc1N1CCOCC1	PSEN1	No interaction	No interaction	0	0
PD-166793	CC(C)C(NS(=O)(=O)c1ccc(cc1)c2ccc(Br)cc2)C(=O)O	PSEN1	No interaction	No interaction	0	0
GW-311616	CC(C)C1[C@H]2[C@@H](CCN2C(=O)/C=C/CN3CCCCC3)N(C1=O)S(=O)(=O)C	PSEN1	No interaction	No interaction	0	0
JTE-013	CC(C)c1cc(NNC(=O)Nc2cc(Cl)nc(Cl)c2)nc2n(C)nc(C)c12	PSEN1	No interaction	No interaction	0	0
PHA-793887	CC(C)CC(=O)Nc1n[nH]c2c1CN(C(=O)C1CCN(C)CC1)C2(C)C	PSEN1	No interaction	No interaction	0	0
Y-134	CC(C)N1CCN(CC1)c1ccc(cc1)C(=O)c1c(sc2cc(O)ccc12)-c1ccc(O)cc1	PSEN1	No interaction	No interaction	0	0
LY-225910	CC(C)Oc1cccc(c1)-n1c(CCc2c[nH]c3ccc(Br)cc23)nc2ccccc2c1=O	PSEN1	No interaction	No interaction	0	0
buphenine	CC(CCc1ccccc1)NC(C)C(O)c1ccc(O)cc1	PSEN1	No interaction	No interaction	0	0
roscovitine	CC[C@H](CO)Nc1nc(NCc2ccccc2)c2ncn(C(C)C)c2n1	PSEN1	No interaction	No interaction	0	0
SB-222200	CC[C@H](NC(=O)c1c(C)c(nc2ccccc12)-c1ccccc1)c1ccccc1	PSEN1	No interaction	No interaction	0	0
motesanib	CC1(C)CNc2cc(NC(=O)c3cccnc3NCc3ccncc3)ccc12	PSEN1	No interaction	No interaction	0	0
ZM-323881	Cc1cc(F)c(Nc2ncnc3cc(OCc4ccccc4)ccc23)cc1O	PSEN1	No interaction	No interaction	0	0
GP-1a	Cc1ccc-2c(Cc3c(nn(c-23)-c2ccc(Cl)cc2Cl)C(=O)NN2CCCCC2)c1	PSEN1	No interaction	No interaction	0	0
PP-1	Cc1ccc(cc1)-c1nn(c2ncnc(N)c12)C(C)(C)C	PSEN1	No interaction	No interaction	0	0
pifithrin	Cc1ccc(cc1)c2cn3c4CCCCc4sc3n2	PSEN1	No interaction	No interaction	0	0
XL-147	Cc1ccc(cc1)S(=O)(=O)Nc1nc2ccccc2nc1Nc1ccc2nsnc2c1	PSEN1	No interaction	No interaction	0	0
SB-269970	CC1CCN(CC[C@H]2CCCN2S(=O)(=O)c2cccc(O)c2)CC1	PSEN1	No interaction	No interaction	0	0
melperone	CC1CCN(CCCC(=O)c2ccc(F)cc2)CC1	PSEN1	No interaction	No interaction	0	0
RS-504393	Cc1oc(nc1CCN1CCC2(CC1)OC(=O)Nc1ccc(C)cc21)-c1ccccc1	PSEN1	No interaction	No interaction	0	0
ZD-7155	CCc1cc2N(Cc3ccc(cc3)-c3ccccc3-c3nnn[nH]3)C(=O)CCc2c(CC)n1	PSEN1	No interaction	No interaction	0	0
valsartan	CCCCC(=O)N(Cc1ccc(cc1)-c1ccccc1-c1nn[nH]n1)[C@@H](C(C)C)C(O)=O	PSEN1	No interaction	No interaction	0	0
dinoprostone	CCCCC[C@H](O)\C=C\[C@H]1[C@H](O)CC(=O)[C@@H]1C\C=C/CCCC(O)=O	PSEN1	No interaction	No interaction	0	0
oleoylethanolamide	CCCCCCCC\C=C/CCCCCCCC(=O)NCCO	PSEN1	No interaction	No interaction	0	0
ZK-164015	CCCCCS(=O)(=O)CCCCCCCCCCn1c(c(C)c2cc(O)ccc12)-c1ccc(O)cc1	PSEN1	No interaction	No interaction	0	0
PLX-4720	CCCS(=O)(=O)Nc1ccc(F)c(C(=O)c2c[nH]c3ncc(Cl)cc23)c1F	PSEN1	No interaction	No interaction	0	0
PD-173074	CCN(CC)CCCCNc1ncc2cc(-c3cc(OC)cc(OC)c3)c(NC(=O)NC(C)(C)C)nc2n1	PSEN1	No interaction	No interaction	0	0
metoclopramide	CCN(CC)CCNC(=O)c1cc(Cl)c(N)cc1OC	PSEN1	No interaction	No interaction	0	0
KN-62	CN(C(Cc1ccc(OS(=O)(=O)c2cccc3cnccc23)cc1)C(=O)N4CCN(CC4)c5ccccc5)S(=O)(=O)c6cccc7cnccc67	PSEN1	No interaction	No interaction	0	0
pheniramine	CN(C)CCC(c1ccccc1)c1ccccn1	PSEN1	No interaction	No interaction	0	0
SB-590885	CN(C)CCOc1ccc(cc1)-c1nc(c([nH]1)-c1ccc2c(CC\C2=N\O)c1)-c1ccncc1	PSEN1	No interaction	No interaction	0	0
dovitinib	CN1CCN(CC1)c1ccc2nc([nH]c2c1)-c1c(N)c2c(F)cccc2[nH]c1=O	PSEN1	No interaction	No interaction	0	0
masitinib	CN1CCN(Cc2ccc(cc2)C(=O)Nc2ccc(C)c(Nc3nc(cs3)-c3cccnc3)c2)CC1	PSEN1	No interaction	No interaction	0	0
saracatinib	CN1CCN(CCOc2cc(OC3CCOCC3)c3c(Nc4c5OCOc5ccc4Cl)ncnc3c2)CC1	PSEN1	No interaction	No interaction	0	0
axitinib	CNC(=O)c1ccccc1Sc1ccc2c(\C=C\c3ccccn3)n[nH]c2c1	PSEN1	No interaction	No interaction	0	0
WYE-125132	CNC(=O)Nc1ccc(cc1)-c1nc(N2CC3CCC(C2)O3)c2cnn(C3CCC4(CC3)OCCO4)c2n1	PSEN1	No interaction	No interaction	0	0
midostaurin	CO[C@@H]1[C@@H](C[C@H]2O[C@]1(C)n1c3ccccc3c3c4CNC(=O)c4c4c5ccccc5n2c4c13)N(C)C(=O)c1ccccc1	PSEN1	No interaction	No interaction	0	0
GSK-0660	COC(=O)c1sccc1S(=O)(=O)Nc1ccc(Nc2ccccc2)cc1OC	PSEN1	No interaction	No interaction	0	0
IC-261	COc1cc(OC)c(/C=C\2/C(=O)Nc3ccccc23)c(OC)c1	PSEN1	No interaction	No interaction	0	0
GDC-0941	CS(=O)(=O)N1CCN(Cc2cc3nc(nc(N4CCOCC4)c3s2)-c2cccc3[nH]ncc23)CC1	PSEN1	No interaction	No interaction	0	0
ZSTK-474	FC(F)c1nc2ccccc2n1-c1nc(nc(n1)N1CCOCC1)N1CCOCC1	PSEN1	No interaction	No interaction	0	0
MEK1-2-inhibitor	N\C(Sc1ccc(N)cc1)=C(\C#N)c1ccccc1C(F)(F)F	PSEN1	No interaction	No interaction	0	0
GR-144053	NC(=N)c1ccc(cc1)N1CCN(CC1)C1CCN(CC(O)=O)CC1	PSEN1	No interaction	No interaction	0	0
tyrphostin-AG-99	NC(=O)C(=C\c1ccc(O)c(O)c1)\C#N	PSEN1	No interaction	No interaction	0	0
SB-431542	NC(=O)c1ccc(cc1)-c1nc(c([nH]1)-c1ccccn1)-c1ccc2OCOc2c1	PSEN1	No interaction	No interaction	0	0
lypressin	NCCCC[C@H](NC(=O)[C@@H]1CCCN1C(=O)[C@@H]1CSSC[C@H](N)C(=O)N[C@@H](Cc2ccc(O)cc2)C(=O)N[C@@H](Cc2ccccc2)C(=O)N[C@@H](CCC(N)=O)C(=O)N[C@@H](CC(N)=O)C(=O)N1)C(=O)NCC(N)=O	PSEN1	No interaction	No interaction	0	0
KU-55933	O=c1cc(oc(c1)-c1cccc2Sc3ccccc3Sc12)N1CCOCC1	PSEN1	No interaction	No interaction	0	0
nTZDpa	OC(=O)c1n(Cc2ccc(Cl)cc2)c2ccc(Cl)cc2c1Sc1ccccc1	PSEN1	No interaction	No interaction	0	0
T-0901317	OC(c1ccc(cc1)N(CC(F)(F)F)S(=O)(=O)c1ccccc1)(C(F)(F)F)C(F)(F)F	PSEN1	No interaction	No interaction	0	0
SKF-81297	Oc1cc2C(CNCCc2c(Cl)c1O)c1ccccc1	PSEN1	No interaction	No interaction	0	0
PHTPP	Oc1ccc(cc1)-c1c(nn2c(cc(nc12)C(F)(F)F)C(F)(F)F)-c1ccccc1	PSEN1	No interaction	No interaction	0	0
SKI-II	Oc1ccc(Nc2nc(cs2)-c2ccc(Cl)cc2)cc1	PSEN1	No interaction	No interaction	0	0
pyrrolidine-dithiocarbamate	SC(=S)N1CCCC1	PSEN1	No interaction	No interaction	0	0
PSB-11	CC[C@@H]1CN2C(=N1)c1[nH]c(nc1N(C)C2=O)-c1ccccc1	GSK3A	No interaction	No interaction	0	0
SB-269970	CC1CCN(CC[C@H]2CCCN2S(=O)(=O)c2cccc(O)c2)CC1	GSK3A	No interaction	No interaction	0	0
JNJ-10191584	CN1CCN(CC1)C(=O)c1nc2ccc(Cl)cc2[nH]1	GSK3A	No interaction	No interaction	0	0
pyrrolidine-dithiocarbamate	SC(=S)N1CCCC1	GSK3A	No interaction	No interaction	0	0
pyrrolidine-dithiocarbamate	SC(=S)N1CCCC1	GSK3B	No interaction	No interaction	0	0
H-89	Brc1ccc(\C=C\CNCCNS(=O)(=O)c2cccc3cnccc23)cc1	KCNQ1	No interaction	No interaction	0	0
kenpaullone	Brc1ccc2[nH]c-3c(CC(=O)Nc4ccccc-34)c2c1	KCNQ1	No interaction	No interaction	0	0
naphazoline	C(C1=NCCN1)c1cccc2ccccc12	KCNQ1	No interaction	No interaction	0	0
3,3'-diindolylmethane	C(c1c[nH]c2ccccc12)c1c[nH]c2ccccc12	KCNQ1	No interaction	No interaction	0	0
somatostatin	C[C@@H](O)[C@@H]1NC(=O)[C@H](CCCCN)NC(=O)[C@H](Cc2c[nH]c3ccccc23)NC(=O)[C@H](Cc2ccccc2)NC(=O)[C@H](Cc2ccccc2)NC(=O)[C@H](CC(N)=O)NC(=O)[C@H](CCCCN)NC(=O)[C@H](CSSC[C@H](NC(=O)[C@H](CO)NC(=O)[C@@H](NC(=O)[C@H](Cc2ccccc2)NC1=O)[C@@H](C)O)C(O)=O)NC(=O)CNC(=O)[C@H](C)N	KCNQ1	No interaction	No interaction	0	0
crizotinib	C[C@@H](Oc1cc(cnc1N)-c1cnn(c1)C1CCNCC1)c1c(Cl)ccc(F)c1Cl	KCNQ1	No interaction	No interaction	0	0
lestaurtinib	C[C@]12O[C@H](C[C@]1(O)CO)n1c3ccccc3c3c4C(=O)NCc4c4c5ccccc5n2c4c13	KCNQ1	No interaction	No interaction	0	0
chenodeoxycholic-acid	C[C@H](CCC(O)=O)[C@H]1CC[C@H]2[C@@H]3[C@H](O)C[C@@H]4C[C@H](O)CC[C@]4(C)[C@H]3CC[C@]12C	KCNQ1	No interaction	No interaction	0	0
GR-235	C\C=C1/C(=O)C[C@H]2[C@@H]3CCC4=CC(=O)CC[C@]4(C)[C@H]3CC[C@]12C	KCNQ1	No interaction	No interaction	0	0
parthenolide-(alternate-stereo)	C\C1=C/CC[C@@]2(C)O[C@@H]2[C@H]2OC(=O)C(=C)[C@@H]2CC1	KCNQ1	No interaction	No interaction	0	0
purmorphamine	C1CCC(CC1)n1cnc2c(Nc3ccc(cc3)N3CCOCC3)nc(Oc3cccc4ccccc34)nc12	KCNQ1	No interaction	No interaction	0	0
reversine	C1CCC(CC1)Nc2nc(Nc3ccc(cc3)N4CCOCC4)nc5[nH]cnc25	KCNQ1	No interaction	No interaction	0	0
isotretinoin	CC(/C=C/C1=C(C)CCCC1(C)C)=C\C=C\C(C)=C/C(O)=O	KCNQ1	No interaction	No interaction	0	0
TTNPB	CC(=Cc1ccc(cc1)C(=O)O)c2ccc3c(c2)C(C)(C)CCC3(C)C	KCNQ1	No interaction	No interaction	0	0
timolol	CC(C)(C)NC[C@H](O)COc1nsnc1N1CCOCC1	KCNQ1	No interaction	No interaction	0	0
RS-17053	CC(C)(Cc1c[nH]c2ccc(Cl)cc12)NCCOc1ccccc1OCC1CC1	KCNQ1	No interaction	No interaction	0	0
PD-166793	CC(C)C(NS(=O)(=O)c1ccc(cc1)c2ccc(Br)cc2)C(=O)O	KCNQ1	No interaction	No interaction	0	0
GW-311616	CC(C)C1[C@H]2[C@@H](CCN2C(=O)/C=C/CN3CCCCC3)N(C1=O)S(=O)(=O)C	KCNQ1	No interaction	No interaction	0	0
gossypol	CC(C)c1c(O)c(O)c(C=O)c2c(O)c(c(C)cc12)-c1c(C)cc2c(C(C)C)c(O)c(O)c(C=O)c2c1O	KCNQ1	No interaction	No interaction	0	0
JTE-013	CC(C)c1cc(NNC(=O)Nc2cc(Cl)nc(Cl)c2)nc2n(C)nc(C)c12	KCNQ1	No interaction	No interaction	0	0
PHA-793887	CC(C)CC(=O)Nc1n[nH]c2c1CN(C(=O)C1CCN(C)CC1)C2(C)C	KCNQ1	No interaction	No interaction	0	0
FR-139317	CC(C)CC(NC(=O)N1CCCCCC1)C(=O)NC(Cc2cn(C)c3ccccc23)C(=O)NC(Cc4ccccn4)C(=O)O	KCNQ1	No interaction	No interaction	0	0
NPC-15199	CC(C)CC(NC(=O)OCC1c2ccccc2-c3ccccc13)C(=O)O	KCNQ1	No interaction	No interaction	0	0
Y-134	CC(C)N1CCN(CC1)c1ccc(cc1)C(=O)c1c(sc2cc(O)ccc12)-c1ccc(O)cc1	KCNQ1	No interaction	No interaction	0	0
PU-H71	CC(C)NCCCn1c(Sc2cc3OCOc3cc2I)nc2c(N)ncnc12	KCNQ1	No interaction	No interaction	0	0
SDZ-21009	CC(C)OC(=O)c1cc2c(OCC(O)CNC(C)(C)C)cccc2[nH]1	KCNQ1	No interaction	No interaction	0	0
LY-225910	CC(C)Oc1cccc(c1)-n1c(CCc2c[nH]c3ccc(Br)cc23)nc2ccccc2c1=O	KCNQ1	No interaction	No interaction	0	0
buphenine	CC(CCc1ccccc1)NC(C)C(O)c1ccc(O)cc1	KCNQ1	No interaction	No interaction	0	0
PSB-11	CC[C@@H]1CN2C(=N1)c1[nH]c(nc1N(C)C2=O)-c1ccccc1	KCNQ1	No interaction	No interaction	0	0
roscovitine	CC[C@H](CO)Nc1nc(NCc2ccccc2)c2ncn(C(C)C)c2n1	KCNQ1	No interaction	No interaction	0	0
azithromycin	CC[C@H]1OC(=O)[C@H](C)[C@@H](O[C@H]2C[C@@](C)(OC)[C@@H](O)[C@H](C)O2)[C@H](C)[C@@H](O[C@@H]2O[C@H](C)C[C@@H]([C@H]2O)N(C)C)[C@](C)(O)C[C@@H](C)CN(C)[C@H](C)[C@@H](O)[C@]1(C)O	KCNQ1	No interaction	No interaction	0	0
GYKI-52466	CC1=NN=C(c2ccc(N)cc2)c2cc3OCOc3cc2C1	KCNQ1	No interaction	No interaction	0	0
Ro-08-2750	Cc1cc2nc3c(nc(=O)[nH]c3=O)n(C)c2cc1C=O	KCNQ1	No interaction	No interaction	0	0
pifithrin	Cc1ccc(cc1)c2cn3c4CCCCc4sc3n2	KCNQ1	No interaction	No interaction	0	0
AZ-628	Cc1ccc(NC(=O)c2cccc(c2)C(C)(C)C#N)cc1Nc1ccc2ncn(C)c(=O)c2c1	KCNQ1	No interaction	No interaction	0	0
SB-269970	CC1CCN(CC[C@H]2CCCN2S(=O)(=O)c2cccc(O)c2)CC1	KCNQ1	No interaction	No interaction	0	0
SANT-1	Cc1nn(c(C)c1C=NN2CCN(Cc3ccccc3)CC2)c4ccccc4	KCNQ1	No interaction	No interaction	0	0
nefazodone	CCc1nn(CCCN2CCN(CC2)c2cccc(Cl)c2)c(=O)n1CCOc1ccccc1	KCNQ1	No interaction	No interaction	0	0
estradiol-valerate	CCCCC(=O)O[C@H]1CCC2C3CCc4cc(O)ccc4C3CC[C@]12C	KCNQ1	No interaction	No interaction	0	0
dinoprostone	CCCCC[C@H](O)\C=C\[C@H]1[C@H](O)CC(=O)[C@@H]1C\C=C/CCCC(O)=O	KCNQ1	No interaction	No interaction	0	0
oleoylethanolamide	CCCCCCCC\C=C/CCCCCCCC(=O)NCCO	KCNQ1	No interaction	No interaction	0	0
OMDM-2	CCCCCCCCC=CCCCCCCCC(=O)NC(CO)Cc1ccc(O)cc1	KCNQ1	No interaction	No interaction	0	0
ZK-164015	CCCCCS(=O)(=O)CCCCCCCCCCn1c(c(C)c2cc(O)ccc12)-c1ccc(O)cc1	KCNQ1	No interaction	No interaction	0	0
PLX-4720	CCCS(=O)(=O)Nc1ccc(F)c(C(=O)c2c[nH]c3ncc(Cl)cc23)c1F	KCNQ1	No interaction	No interaction	0	0
PD-173074	CCN(CC)CCCCNc1ncc2cc(-c3cc(OC)cc(OC)c3)c(NC(=O)NC(C)(C)C)nc2n1	KCNQ1	No interaction	No interaction	0	0
metoclopramide	CCN(CC)CCNC(=O)c1cc(Cl)c(N)cc1OC	KCNQ1	No interaction	No interaction	0	0
nitrocaramiphen	CCN(CC)CCOC(=O)C1(CCCC1)c1ccc(cc1)[N+]([O-])=O	KCNQ1	No interaction	No interaction	0	0
raclopride	CCN1CCC[C@H]1CNC(=O)c1c(O)c(Cl)cc(Cl)c1OC	KCNQ1	No interaction	No interaction	0	0
remoxipride	CCN1CCC[C@H]1CNC(=O)c1c(OC)ccc(Br)c1OC	KCNQ1	No interaction	No interaction	0	0
PD-102807	CCOC(=O)c1c(C)[nH]c2ccc3OC4N(CCc5cc(OC)ccc45)Cc3c12	KCNQ1	No interaction	No interaction	0	0
desmethylclozapine	Clc1ccc2Nc3ccccc3C(=Nc2c1)N1CCNCC1	KCNQ1	No interaction	No interaction	0	0
NGB-2904	Clc1cccc(N2CCN(CCCCNC(=O)c3ccc-4c(Cc5ccccc-45)c3)CC2)c1Cl	KCNQ1	No interaction	No interaction	0	0
KN-62	CN(C(Cc1ccc(OS(=O)(=O)c2cccc3cnccc23)cc1)C(=O)N4CCN(CC4)c5ccccc5)S(=O)(=O)c6cccc7cnccc67	KCNQ1	No interaction	No interaction	0	0
afatinib	CN(C)C\C=C\C(=O)Nc1cc2c(Nc3ccc(F)c(Cl)c3)ncnc2cc1O[C@H]1CCOC1	KCNQ1	No interaction	No interaction	0	0
SU-4312	CN(C)c1ccc(cc1)\C=C1/C(=O)Nc2ccccc12	KCNQ1	No interaction	No interaction	0	0
PCI-24781	CN(C)Cc1c(oc2ccccc12)C(=O)NCCOc1ccc(cc1)C(=O)NO	KCNQ1	No interaction	No interaction	0	0
zolmitriptan	CN(C)CCc1c[nH]c2ccc(C[C@H]3COC(=O)N3)cc12	KCNQ1	No interaction	No interaction	0	0
SB-590885	CN(C)CCOc1ccc(cc1)-c1nc(c([nH]1)-c1ccc2c(CC\C2=N\O)c1)-c1ccncc1	KCNQ1	No interaction	No interaction	0	0
YM-298198	CN(C1CCCCC1)C(=O)c1sc2nc3ccc(N)cc3n2c1C	KCNQ1	No interaction	No interaction	0	0
enzastaurin	Cn1cc(C2=C(C(=O)NC2=O)c2cn(C3CCN(Cc4ccccn4)CC3)c3ccccc23)c2ccccc12	KCNQ1	No interaction	No interaction	0	0
alvocidib	CN1CC[C@@H]([C@H](O)C1)c1c(O)cc(O)c2c1oc(cc2=O)-c1ccccc1Cl	KCNQ1	No interaction	No interaction	0	0
JNJ-10191584	CN1CCN(CC1)C(=O)c1nc2ccc(Cl)cc2[nH]1	KCNQ1	No interaction	No interaction	0	0
dovitinib	CN1CCN(CC1)c1ccc2nc([nH]c2c1)-c1c(N)c2c(F)cccc2[nH]c1=O	KCNQ1	No interaction	No interaction	0	0
masitinib	CN1CCN(Cc2ccc(cc2)C(=O)Nc2ccc(C)c(Nc3nc(cs3)-c3cccnc3)c2)CC1	KCNQ1	No interaction	No interaction	0	0
axitinib	CNC(=O)c1ccccc1Sc1ccc2c(\C=C\c3ccccn3)n[nH]c2c1	KCNQ1	No interaction	No interaction	0	0
nortriptyline	CNCCC=C1c2ccccc2CCc2ccccc12	KCNQ1	No interaction	No interaction	0	0
midostaurin	CO[C@@H]1[C@@H](C[C@H]2O[C@]1(C)n1c3ccccc3c3c4CNC(=O)c4c4c5ccccc5n2c4c13)N(C)C(=O)c1ccccc1	KCNQ1	No interaction	No interaction	0	0
PCA-4248	COC(=O)C1=C(C)NC(C)=C(C1C)C(=O)OCCSc1ccccc1	KCNQ1	No interaction	No interaction	0	0
obatoclax	COC1=CC(=N\C\1=C/c1[nH]c(C)cc1C)c1cc2ccccc2[nH]1	KCNQ1	No interaction	No interaction	0	0
epirizole	COc1cc(C)nn1-c1nc(C)cc(OC)n1	KCNQ1	No interaction	No interaction	0	0
NVP-TAE684	COc1cc(ccc1Nc1ncc(Cl)c(Nc2ccccc2S(=O)(=O)C(C)C)n1)N1CCC(CC1)N1CCN(C)CC1	KCNQ1	No interaction	No interaction	0	0
WZ-4002	COc1cc(ccc1Nc1ncc(Cl)c(Oc2cccc(NC(=O)C=C)c2)n1)N1CCN(C)CC1	KCNQ1	No interaction	No interaction	0	0
XMD-1150	COc1cc(ccc1Nc1ncc2N(C)C(=O)c3ccccc3N(C)c2n1)C(=O)N1CCC(CC1)N1CCN(C)CC1	KCNQ1	No interaction	No interaction	0	0
iloperidone	COc1cc(ccc1OCCCN1CCC(CC1)c1noc2cc(F)ccc12)C(C)=O	KCNQ1	No interaction	No interaction	0	0
RS-67506	COc1cc(N)c(Cl)cc1C(=O)CCC1CCN(CCNS(C)(=O)=O)CC1	KCNQ1	No interaction	No interaction	0	0
bosutinib	COc1cc(Nc2c(cnc3cc(OCCCN4CCN(C)CC4)c(OC)cc23)C#N)c(Cl)cc1Cl	KCNQ1	No interaction	No interaction	0	0
IC-261	COc1cc(OC)c(/C=C\2/C(=O)Nc3ccccc23)c(OC)c1	KCNQ1	No interaction	No interaction	0	0
formoterol	COc1ccc(C[C@H](C)NC[C@@H](O)c2ccc(O)c(NC=O)c2)cc1	KCNQ1	No interaction	No interaction	0	0
KF-38789	COc1ccc(C2CC(=NCCS2)c2c(O)cc(C)oc2=O)c(OC)c1	KCNQ1	No interaction	No interaction	0	0
LY-320135	COc1ccc(cc1)-c1oc2cc(OC)ccc2c1C(=O)c1ccc(cc1)C#N	KCNQ1	No interaction	No interaction	0	0
nobiletin	COc1ccc(cc1OC)-c1cc(=O)c2c(OC)c(OC)c(OC)c(OC)c2o1	KCNQ1	No interaction	No interaction	0	0
levomepromazine	COc1ccc2Sc3ccccc3N(C[C@H](C)CN(C)C)c2c1	KCNQ1	No interaction	No interaction	0	0
pirarubicin	COc1cccc2C(=O)c3c(O)c4C[C@](O)(C[C@H](O[C@H]5C[C@H](N)[C@H](O[C@@H]6CCCCO6)[C@H](C)O5)c4c(O)c3C(=O)c12)C(=O)CO	KCNQ1	No interaction	No interaction	0	0
zibotentan	COc1nc(C)cnc1NS(=O)(=O)c1cccnc1-c1ccc(cc1)-c1nnco1	KCNQ1	No interaction	No interaction	0	0
SB-239063	COc1nccc(n1)-c1c(ncn1[C@H]1CC[C@H](O)CC1)-c1ccc(F)cc1	KCNQ1	No interaction	No interaction	0	0
JLK-6	COc1oc(=O)c2cc(N)ccc2c1Cl	KCNQ1	No interaction	No interaction	0	0
YM-155	COCC[n+]1c(C)n(Cc2cnccn2)c2c1C(=O)c1ccccc1C2=O	KCNQ1	No interaction	No interaction	0	0
erlotinib	COCCOc1cc2ncnc(Nc3cccc(c3)C#C)c2cc1OCCOC	KCNQ1	No interaction	No interaction	0	0
GDC-0941	CS(=O)(=O)N1CCN(Cc2cc3nc(nc(N4CCOCC4)c3s2)-c2cccc3[nH]ncc23)CC1	KCNQ1	No interaction	No interaction	0	0
DMSO	CS(C)=O	KCNQ1	No interaction	No interaction	0	0
L-733060	FC(F)(F)c1cc(CO[C@H]2CCCN[C@H]2c2ccccc2)cc(c1)C(F)(F)F	KCNQ1	No interaction	No interaction	0	0
ketanserin	Fc1ccc(cc1)C(=O)C1CCN(CCn2c(=O)[nH]c3ccccc3c2=O)CC1	KCNQ1	No interaction	No interaction	0	0
VX-745	Fc1ccc(Sc2ccc3c(-c4c(Cl)cccc4Cl)c(=O)ncn3n2)c(F)c1	KCNQ1	No interaction	No interaction	0	0
ruxolitinib	N#CC[C@H](C1CCCC1)n1cc(cn1)-c1ncnc2[nH]ccc12	KCNQ1	No interaction	No interaction	0	0
MEK1-2-inhibitor	N\C(Sc1ccc(N)cc1)=C(\C#N)c1ccccc1C(F)(F)F	KCNQ1	No interaction	No interaction	0	0
GR-144053	NC(=N)c1ccc(cc1)N1CCN(CC1)C1CCN(CC(O)=O)CC1	KCNQ1	No interaction	No interaction	0	0
tyrphostin-AG-99	NC(=O)C(=C\c1ccc(O)c(O)c1)\C#N	KCNQ1	No interaction	No interaction	0	0
SB-431542	NC(=O)c1ccc(cc1)-c1nc(c([nH]1)-c1ccccn1)-c1ccc2OCOc2c1	KCNQ1	No interaction	No interaction	0	0
nicotinamide	NC(=O)c1cccnc1	KCNQ1	No interaction	No interaction	0	0
torin-2	Nc1ccc(cn1)-c1ccc2ncc3ccc(=O)n(-c4cccc(c4)C(F)(F)F)c3c2c1	KCNQ1	No interaction	No interaction	0	0
TWS-119	Nc1cccc(c1)-c1cc2c(Oc3cccc(O)c3)ncnc2[nH]1	KCNQ1	No interaction	No interaction	0	0
ZM-241385	Nc1nc(NCCc2ccc(O)cc2)nc2nc(nn12)-c1ccco1	KCNQ1	No interaction	No interaction	0	0
riluzole	Nc1nc2ccc(OC(F)(F)F)cc2s1	KCNQ1	No interaction	No interaction	0	0
dopamine	NCCc1ccc(O)c(O)c1	KCNQ1	No interaction	No interaction	0	0
IKK-16	O=C(N1CCC(CC1)N1CCCC1)c1ccc(Nc2nccc(n2)-c2cc3ccccc3s2)cc1	KCNQ1	No interaction	No interaction	0	0
KU-55933	O=c1cc(oc(c1)-c1cccc2Sc3ccccc3Sc12)N1CCOCC1	KCNQ1	No interaction	No interaction	0	0
LY-303511	O=c1cc(oc2c(cccc12)-c1ccccc1)N1CCNCC1	KCNQ1	No interaction	No interaction	0	0
fasudil	O=S(=O)(N1CCCNCC1)c1cccc2cnccc12	KCNQ1	No interaction	No interaction	0	0
nTZDpa	OC(=O)c1n(Cc2ccc(Cl)cc2)c2ccc(Cl)cc2c1Sc1ccccc1	KCNQ1	No interaction	No interaction	0	0
T-0901317	OC(c1ccc(cc1)N(CC(F)(F)F)S(=O)(=O)c1ccccc1)(C(F)(F)F)C(F)(F)F	KCNQ1	No interaction	No interaction	0	0
SKF-81297	Oc1cc2C(CNCCc2c(Cl)c1O)c1ccccc1	KCNQ1	No interaction	No interaction	0	0
SKF-77434	Oc1cc2CCN(CC=C)CC(c3ccccc3)c2cc1O	KCNQ1	No interaction	No interaction	0	0
PHTPP	Oc1ccc(cc1)-c1c(nn2c(cc(nc12)C(F)(F)F)C(F)(F)F)-c1ccccc1	KCNQ1	No interaction	No interaction	0	0
apigenin	Oc1ccc(cc1)-c1cc(=O)c2c(O)cc(O)cc2o1	KCNQ1	No interaction	No interaction	0	0
dacinostat	OCCN(CCc1c[nH]c2ccccc12)Cc1ccc(\C=C\C(=O)NO)cc1	KCNQ1	No interaction	No interaction	0	0
pyrrolidine-dithiocarbamate	SC(=S)N1CCCC1	KCNQ1	No interaction	No interaction	0	0
pyrrolidine-dithiocarbamate	SC(=S)N1CCCC1	PLK1	No interaction	No interaction	0	0
pyrrolidine-dithiocarbamate	SC(=S)N1CCCC1	NR1H2	No interaction	No interaction	0	0
pyrrolidine-dithiocarbamate	SC(=S)N1CCCC1	CSNK1G2	No interaction	No interaction	0	0
brimonidine	Brc1c(NC2=NCCN2)ccc2nccnc12	XIAP	No interaction	No interaction	0	0
LY-288513	Brc1ccc(NC(=O)N2NC(=O)[C@H]([C@@H]2c2ccccc2)c2ccccc2)cc1	XIAP	No interaction	No interaction	0	0
3,3'-diindolylmethane	C(c1c[nH]c2ccccc12)c1c[nH]c2ccccc12	XIAP	No interaction	No interaction	0	0
immepip	C(C1CCNCC1)c1c[nH]cn1	XIAP	No interaction	No interaction	0	0
TTNPB	CC(=Cc1ccc(cc1)C(=O)O)c2ccc3c(c2)C(C)(C)CCC3(C)C	XIAP	No interaction	No interaction	0	0
palbociclib	CC(=O)c1c(C)c2cnc(Nc3ccc(cn3)N3CCNCC3)nc2n(C2CCCC2)c1=O	XIAP	No interaction	No interaction	0	0
luzindole	CC(=O)NCCc1c(Cc2ccccc2)[nH]c2ccccc12	XIAP	No interaction	No interaction	0	0
timolol	CC(C)(C)NC[C@H](O)COc1nsnc1N1CCOCC1	XIAP	No interaction	No interaction	0	0
JTE-013	CC(C)c1cc(NNC(=O)Nc2cc(Cl)nc(Cl)c2)nc2n(C)nc(C)c12	XIAP	No interaction	No interaction	0	0
propofol	CC(C)c1cccc(C(C)C)c1O	XIAP	No interaction	No interaction	0	0
FR-139317	CC(C)CC(NC(=O)N1CCCCCC1)C(=O)NC(Cc2cn(C)c3ccccc23)C(=O)NC(Cc4ccccn4)C(=O)O	XIAP	No interaction	No interaction	0	0
buphenine	CC(CCc1ccccc1)NC(C)C(O)c1ccc(O)cc1	XIAP	No interaction	No interaction	0	0
roscovitine	CC[C@H](CO)Nc1nc(NCc2ccccc2)c2ncn(C(C)C)c2n1	XIAP	No interaction	No interaction	0	0
motesanib	CC1(C)CNc2cc(NC(=O)c3cccnc3NCc3ccncc3)ccc12	XIAP	No interaction	No interaction	0	0
ZM-323881	Cc1cc(F)c(Nc2ncnc3cc(OCc4ccccc4)ccc23)cc1O	XIAP	No interaction	No interaction	0	0
PP-1	Cc1ccc(cc1)-c1nn(c2ncnc(N)c12)C(C)(C)C	XIAP	No interaction	No interaction	0	0
L-368899	Cc1ccccc1N1CCN(CC1)S(=O)(=O)CC12CCC(C[C@@H]1NC(=O)[C@@H](N)CCS(C)(=O)=O)C2(C)C	XIAP	No interaction	No interaction	0	0
BMS-345541	Cc1cnc2c(NCCN)nc3ccc(C)cc3n12	XIAP	No interaction	No interaction	0	0
GW-0742	Cc1nc(sc1CSc1ccc(OCC(O)=O)c(C)c1)-c1ccc(c(F)c1)C(F)(F)F	XIAP	No interaction	No interaction	0	0
GW-501516	Cc1nc(sc1CSc1ccc(OCC(O)=O)c(C)c1)-c1ccc(cc1)C(F)(F)F	XIAP	No interaction	No interaction	0	0
Ro-10-5824	Cc1ncc(CN2CCC(=CC2)c2ccccc2)c(N)n1	XIAP	No interaction	No interaction	0	0
SANT-1	Cc1nn(c(C)c1C=NN2CCN(Cc3ccccc3)CC2)c4ccccc4	XIAP	No interaction	No interaction	0	0
leflunomide	Cc1oncc1C(=O)Nc1ccc(cc1)C(F)(F)F	XIAP	No interaction	No interaction	0	0
ZK-164015	CCCCCS(=O)(=O)CCCCCCCCCCn1c(c(C)c2cc(O)ccc12)-c1ccc(O)cc1	XIAP	No interaction	No interaction	0	0
PLX-4720	CCCS(=O)(=O)Nc1ccc(F)c(C(=O)c2c[nH]c3ncc(Cl)cc23)c1F	XIAP	No interaction	No interaction	0	0
flupirtine	CCOC(=O)Nc1ccc(NCc2ccc(F)cc2)nc1N	XIAP	No interaction	No interaction	0	0
MRS-1220	Clc1ccc2nc(NC(=O)Cc3ccccc3)n3nc(nc3c2c1)-c1ccco1	XIAP	No interaction	No interaction	0	0
desmethylclozapine	Clc1ccc2Nc3ccccc3C(=Nc2c1)N1CCNCC1	XIAP	No interaction	No interaction	0	0
NGB-2904	Clc1cccc(N2CCN(CCCCNC(=O)c3ccc-4c(Cc5ccccc-45)c3)CC2)c1Cl	XIAP	No interaction	No interaction	0	0
SB-408124	CN(C)c1ccc(NC(=O)Nc2cc(C)nc3c(F)cc(F)cc23)cc1	XIAP	No interaction	No interaction	0	0
GANT-61	CN(C)c1ccccc1CN1CCCN(Cc2ccccc2N(C)C)C1c1ccncc1	XIAP	No interaction	No interaction	0	0
PCI-24781	CN(C)Cc1c(oc2ccccc12)C(=O)NCCOc1ccc(cc1)C(=O)NO	XIAP	No interaction	No interaction	0	0
JNJ-10191584	CN1CCN(CC1)C(=O)c1nc2ccc(Cl)cc2[nH]1	XIAP	No interaction	No interaction	0	0
saracatinib	CN1CCN(CCOc2cc(OC3CCOCC3)c3c(Nc4c5OCOc5ccc4Cl)ncnc3c2)CC1	XIAP	No interaction	No interaction	0	0
axitinib	CNC(=O)c1ccccc1Sc1ccc2c(\C=C\c3ccccn3)n[nH]c2c1	XIAP	No interaction	No interaction	0	0
midostaurin	CO[C@@H]1[C@@H](C[C@H]2O[C@]1(C)n1c3ccccc3c3c4CNC(=O)c4c4c5ccccc5n2c4c13)N(C)C(=O)c1ccccc1	XIAP	No interaction	No interaction	0	0
SB-218795	COC(=O)[C@H](NC(=O)c1cc(nc2ccccc12)-c1ccccc1)c1ccccc1	XIAP	No interaction	No interaction	0	0
WZ-4002	COc1cc(ccc1Nc1ncc(Cl)c(Oc2cccc(NC(=O)C=C)c2)n1)N1CCN(C)CC1	XIAP	No interaction	No interaction	0	0
iloperidone	COc1cc(ccc1OCCCN1CCC(CC1)c1noc2cc(F)ccc12)C(C)=O	XIAP	No interaction	No interaction	0	0
IC-261	COc1cc(OC)c(/C=C\2/C(=O)Nc3ccccc23)c(OC)c1	XIAP	No interaction	No interaction	0	0
tandutinib	COc1cc2c(ncnc2cc1OCCCN1CCCCC1)N1CCN(CC1)C(=O)Nc1ccc(OC(C)C)cc1	XIAP	No interaction	No interaction	0	0
cediranib	COc1cc2c(Oc3ccc4[nH]c(C)cc4c3F)ncnc2cc1OCCCN1CCCC1	XIAP	No interaction	No interaction	0	0
picotamide	COc1ccc(cc1C(=O)NCc1cccnc1)C(=O)NCc1cccnc1	XIAP	No interaction	No interaction	0	0
PQ-401	COc1ccc(Cl)cc1NC(=O)Nc1cc(C)nc2ccccc12	XIAP	No interaction	No interaction	0	0
GW-405833	COc1ccc2n(C(=O)c3cccc(Cl)c3Cl)c(C)c(CCN3CCOCC3)c2c1	XIAP	No interaction	No interaction	0	0
zibotentan	COc1nc(C)cnc1NS(=O)(=O)c1cccnc1-c1ccc(cc1)-c1nnco1	XIAP	No interaction	No interaction	0	0
SB-239063	COc1nccc(n1)-c1c(ncn1[C@H]1CC[C@H](O)CC1)-c1ccc(F)cc1	XIAP	No interaction	No interaction	0	0
L-733060	FC(F)(F)c1cc(CO[C@H]2CCCN[C@H]2c2ccccc2)cc(c1)C(F)(F)F	XIAP	No interaction	No interaction	0	0
canertinib	Fc1ccc(Nc2ncnc3cc(OCCCN4CCOCC4)c(NC(=O)C=C)cc23)cc1Cl	XIAP	No interaction	No interaction	0	0
VX-745	Fc1ccc(Sc2ccc3c(-c4c(Cl)cccc4Cl)c(=O)ncn3n2)c(F)c1	XIAP	No interaction	No interaction	0	0
iodophenpropit	Ic1ccc(CCNC(=N)SCCCc2c[nH]cn2)cc1	XIAP	No interaction	No interaction	0	0
ruxolitinib	N#CC[C@H](C1CCCC1)n1cc(cn1)-c1ncnc2[nH]ccc12	XIAP	No interaction	No interaction	0	0
MEK1-2-inhibitor	N\C(Sc1ccc(N)cc1)=C(\C#N)c1ccccc1C(F)(F)F	XIAP	No interaction	No interaction	0	0
nicotinamide	NC(=O)c1cccnc1	XIAP	No interaction	No interaction	0	0
torin-2	Nc1ccc(cn1)-c1ccc2ncc3ccc(=O)n(-c4cccc(c4)C(F)(F)F)c3c2c1	XIAP	No interaction	No interaction	0	0
TWS-119	Nc1cccc(c1)-c1cc2c(Oc3cccc(O)c3)ncnc2[nH]1	XIAP	No interaction	No interaction	0	0
mocetinostat	Nc1ccccc1NC(=O)c1ccc(CNc2nccc(n2)-c2cccnc2)cc1	XIAP	No interaction	No interaction	0	0
ZM-241385	Nc1nc(NCCc2ccc(O)cc2)nc2nc(nn12)-c1ccco1	XIAP	No interaction	No interaction	0	0
riluzole	Nc1nc2ccc(OC(F)(F)F)cc2s1	XIAP	No interaction	No interaction	0	0
SCH-58261	Nc1nc2n(CCc3ccccc3)ncc2c2nc(nn12)-c1ccco1	XIAP	No interaction	No interaction	0	0
KU-55933	O=c1cc(oc(c1)-c1cccc2Sc3ccccc3Sc12)N1CCOCC1	XIAP	No interaction	No interaction	0	0
CGP-52411	O=C1NC(=O)c2cc(Nc3ccccc3)c(Nc3ccccc3)cc12	XIAP	No interaction	No interaction	0	0
fasudil	O=S(=O)(N1CCCNCC1)c1cccc2cnccc12	XIAP	No interaction	No interaction	0	0
T-0901317	OC(c1ccc(cc1)N(CC(F)(F)F)S(=O)(=O)c1ccccc1)(C(F)(F)F)C(F)(F)F	XIAP	No interaction	No interaction	0	0
ICI-89406	OC(CNCCNC(=O)Nc1ccccc1)COc1ccccc1C#N	XIAP	No interaction	No interaction	0	0
SKF-81297	Oc1cc2C(CNCCc2c(Cl)c1O)c1ccccc1	XIAP	No interaction	No interaction	0	0
dihydrexidine	Oc1cc2CC[C@H]3NCc4ccccc4[C@@H]3c2cc1O	XIAP	No interaction	No interaction	0	0
SB-202190	Oc1ccc(cc1)-c1nc(c([nH]1)-c1ccncc1)-c1ccc(F)cc1	XIAP	No interaction	No interaction	0	0
SKI-II	Oc1ccc(Nc2nc(cs2)-c2ccc(Cl)cc2)cc1	XIAP	No interaction	No interaction	0	0
PD-407824	Oc1ccc2[nH]c3cc(c4C(=O)NC(=O)c4c3c2c1)-c1ccccc1	XIAP	No interaction	No interaction	0	0
pyrrolidine-dithiocarbamate	SC(=S)N1CCCC1	XIAP	No interaction	No interaction	0	0
kenpaullone	Brc1ccc2[nH]c-3c(CC(=O)Nc4ccccc-34)c2c1	PLCB2	No interaction	No interaction	0	0
3,3'-diindolylmethane	C(c1c[nH]c2ccccc12)c1c[nH]c2ccccc12	PLCB2	No interaction	No interaction	0	0
somatostatin	C[C@@H](O)[C@@H]1NC(=O)[C@H](CCCCN)NC(=O)[C@H](Cc2c[nH]c3ccccc23)NC(=O)[C@H](Cc2ccccc2)NC(=O)[C@H](Cc2ccccc2)NC(=O)[C@H](CC(N)=O)NC(=O)[C@H](CCCCN)NC(=O)[C@H](CSSC[C@H](NC(=O)[C@H](CO)NC(=O)[C@@H](NC(=O)[C@H](Cc2ccccc2)NC1=O)[C@@H](C)O)C(O)=O)NC(=O)CNC(=O)[C@H](C)N	PLCB2	No interaction	No interaction	0	0
chenodeoxycholic-acid	C[C@H](CCC(O)=O)[C@H]1CC[C@H]2[C@@H]3[C@H](O)C[C@@H]4C[C@H](O)CC[C@]4(C)[C@H]3CC[C@]12C	PLCB2	No interaction	No interaction	0	0
deoxycholic-acid	C[C@H](CCC(O)=O)[C@H]1CC[C@H]2[C@@H]3CC[C@@H]4C[C@H](O)CC[C@]4(C)[C@H]3C[C@H](O)[C@]12C	PLCB2	No interaction	No interaction	0	0
purmorphamine	C1CCC(CC1)n1cnc2c(Nc3ccc(cc3)N3CCOCC3)nc(Oc3cccc4ccccc34)nc12	PLCB2	No interaction	No interaction	0	0
acetyl-farnesyl-cysteine	CC(=O)N[C@@H](CSC\C=C(/C)CC\C=C(/C)CCC=C(C)C)C(O)=O	PLCB2	No interaction	No interaction	0	0
quizartinib	CC(C)(C)c1cc(NC(=O)Nc2ccc(cc2)-c2cn3c(n2)sc2cc(OCCN4CCOCC4)ccc32)no1	PLCB2	No interaction	No interaction	0	0
GW-311616	CC(C)C1[C@H]2[C@@H](CCN2C(=O)/C=C/CN3CCCCC3)N(C1=O)S(=O)(=O)C	PLCB2	No interaction	No interaction	0	0
buphenine	CC(CCc1ccccc1)NC(C)C(O)c1ccc(O)cc1	PLCB2	No interaction	No interaction	0	0
PSB-11	CC[C@@H]1CN2C(=N1)c1[nH]c(nc1N(C)C2=O)-c1ccccc1	PLCB2	No interaction	No interaction	0	0
roscovitine	CC[C@H](CO)Nc1nc(NCc2ccccc2)c2ncn(C(C)C)c2n1	PLCB2	No interaction	No interaction	0	0
azithromycin	CC[C@H]1OC(=O)[C@H](C)[C@@H](O[C@H]2C[C@@](C)(OC)[C@@H](O)[C@H](C)O2)[C@H](C)[C@@H](O[C@@H]2O[C@H](C)C[C@@H]([C@H]2O)N(C)C)[C@](C)(O)C[C@@H](C)CN(C)[C@H](C)[C@@H](O)[C@]1(C)O	PLCB2	No interaction	No interaction	0	0
motesanib	CC1(C)CNc2cc(NC(=O)c3cccnc3NCc3ccncc3)ccc12	PLCB2	No interaction	No interaction	0	0
melperone	CC1CCN(CCCC(=O)c2ccc(F)cc2)CC1	PLCB2	No interaction	No interaction	0	0
fluticasone-propionate	CCC(=O)O[C@@]1([C@H](C)C[C@H]2[C@@H]3C[C@H](F)C4=CC(=O)C=C[C@]4(C)[C@@]3(F)[C@@H](O)C[C@]12C)C(=O)SCF	PLCB2	No interaction	No interaction	0	0
ZD-7155	CCc1cc2N(Cc3ccc(cc3)-c3ccccc3-c3nnn[nH]3)C(=O)CCc2c(CC)n1	PLCB2	No interaction	No interaction	0	0
valsartan	CCCCC(=O)N(Cc1ccc(cc1)-c1ccccc1-c1nn[nH]n1)[C@@H](C(C)C)C(O)=O	PLCB2	No interaction	No interaction	0	0
embelin	CCCCCCCCCCCC1C(=O)C(=O)CC(=O)C1=O	PLCB2	No interaction	No interaction	0	0
nafadotride	CCCCN1CCCC1CNC(=O)c1cc(C#N)c2ccccc2c1OC	PLCB2	No interaction	No interaction	0	0
PLX-4720	CCCS(=O)(=O)Nc1ccc(F)c(C(=O)c2c[nH]c3ncc(Cl)cc23)c1F	PLCB2	No interaction	No interaction	0	0
PD-102807	CCOC(=O)c1c(C)[nH]c2ccc3OC4N(CCc5cc(OC)ccc45)Cc3c12	PLCB2	No interaction	No interaction	0	0
JNJ-10191584	CN1CCN(CC1)C(=O)c1nc2ccc(Cl)cc2[nH]1	PLCB2	No interaction	No interaction	0	0
masitinib	CN1CCN(Cc2ccc(cc2)C(=O)Nc2ccc(C)c(Nc3nc(cs3)-c3cccnc3)c2)CC1	PLCB2	No interaction	No interaction	0	0
saracatinib	CN1CCN(CCOc2cc(OC3CCOCC3)c3c(Nc4c5OCOc5ccc4Cl)ncnc3c2)CC1	PLCB2	No interaction	No interaction	0	0
epirizole	COc1cc(C)nn1-c1nc(C)cc(OC)n1	PLCB2	No interaction	No interaction	0	0
WZ-4002	COc1cc(ccc1Nc1ncc(Cl)c(Oc2cccc(NC(=O)C=C)c2)n1)N1CCN(C)CC1	PLCB2	No interaction	No interaction	0	0
XMD-1150	COc1cc(ccc1Nc1ncc2N(C)C(=O)c3ccccc3N(C)c2n1)C(=O)N1CCC(CC1)N1CCN(C)CC1	PLCB2	No interaction	No interaction	0	0
RS-67506	COc1cc(N)c(Cl)cc1C(=O)CCC1CCN(CCNS(C)(=O)=O)CC1	PLCB2	No interaction	No interaction	0	0
bosutinib	COc1cc(Nc2c(cnc3cc(OCCCN4CCN(C)CC4)c(OC)cc23)C#N)c(Cl)cc1Cl	PLCB2	No interaction	No interaction	0	0
cediranib	COc1cc2c(Oc3ccc4[nH]c(C)cc4c3F)ncnc2cc1OCCCN1CCCC1	PLCB2	No interaction	No interaction	0	0
GW-405833	COc1ccc2n(C(=O)c3cccc(Cl)c3Cl)c(C)c(CCN3CCOCC3)c2c1	PLCB2	No interaction	No interaction	0	0
YM-155	COCC[n+]1c(C)n(Cc2cnccn2)c2c1C(=O)c1ccccc1C2=O	PLCB2	No interaction	No interaction	0	0
erlotinib	COCCOc1cc2ncnc(Nc3cccc(c3)C#C)c2cc1OCCOC	PLCB2	No interaction	No interaction	0	0
ketanserin	Fc1ccc(cc1)C(=O)C1CCN(CCn2c(=O)[nH]c3ccccc3c2=O)CC1	PLCB2	No interaction	No interaction	0	0
SB-431542	NC(=O)c1ccc(cc1)-c1nc(c([nH]1)-c1ccccn1)-c1ccc2OCOc2c1	PLCB2	No interaction	No interaction	0	0
nicotinamide	NC(=O)c1cccnc1	PLCB2	No interaction	No interaction	0	0
lypressin	NCCCC[C@H](NC(=O)[C@@H]1CCCN1C(=O)[C@@H]1CSSC[C@H](N)C(=O)N[C@@H](Cc2ccc(O)cc2)C(=O)N[C@@H](Cc2ccccc2)C(=O)N[C@@H](CCC(N)=O)C(=O)N[C@@H](CC(N)=O)C(=O)N1)C(=O)NCC(N)=O	PLCB2	No interaction	No interaction	0	0
CGP-52411	O=C1NC(=O)c2cc(Nc3ccccc3)c(Nc3ccccc3)cc12	PLCB2	No interaction	No interaction	0	0
fasudil	O=S(=O)(N1CCCNCC1)c1cccc2cnccc12	PLCB2	No interaction	No interaction	0	0
pyrrolidine-dithiocarbamate	SC(=S)N1CCCC1	PLCB2	No interaction	No interaction	0	0
T-0070907	[O-][N+](=O)c1ccc(Cl)c(c1)C(=O)Nc1ccncc1	IL5RA	No interaction	No interaction	0	0
brimonidine	Brc1c(NC2=NCCN2)ccc2nccnc12	IL5RA	No interaction	No interaction	0	0
H-89	Brc1ccc(\C=C\CNCCNS(=O)(=O)c2cccc3cnccc23)cc1	IL5RA	No interaction	No interaction	0	0
LY-288513	Brc1ccc(NC(=O)N2NC(=O)[C@H]([C@@H]2c2ccccc2)c2ccccc2)cc1	IL5RA	No interaction	No interaction	0	0
kenpaullone	Brc1ccc2[nH]c-3c(CC(=O)Nc4ccccc-34)c2c1	IL5RA	No interaction	No interaction	0	0
naphazoline	C(C1=NCCN1)c1cccc2ccccc12	IL5RA	No interaction	No interaction	0	0
3,3'-diindolylmethane	C(c1c[nH]c2ccccc12)c1c[nH]c2ccccc12	IL5RA	No interaction	No interaction	0	0
immepip	C(C1CCNCC1)c1c[nH]cn1	IL5RA	No interaction	No interaction	0	0
VU-0418946-1	C(Nc1nc(nnc1-c1ccccc1)-c1ccccn1)c1ccc(cc1)-c1ccccc1	IL5RA	No interaction	No interaction	0	0
dexrazoxane	C[C@@H](CN1CC(=O)NC(=O)C1)N1CC(=O)NC(=O)C1	IL5RA	No interaction	No interaction	0	0
somatostatin	C[C@@H](O)[C@@H]1NC(=O)[C@H](CCCCN)NC(=O)[C@H](Cc2c[nH]c3ccccc23)NC(=O)[C@H](Cc2ccccc2)NC(=O)[C@H](Cc2ccccc2)NC(=O)[C@H](CC(N)=O)NC(=O)[C@H](CCCCN)NC(=O)[C@H](CSSC[C@H](NC(=O)[C@H](CO)NC(=O)[C@@H](NC(=O)[C@H](Cc2ccccc2)NC1=O)[C@@H](C)O)C(O)=O)NC(=O)CNC(=O)[C@H](C)N	IL5RA	No interaction	No interaction	0	0
crizotinib	C[C@@H](Oc1cc(cnc1N)-c1cnn(c1)C1CCNCC1)c1c(Cl)ccc(F)c1Cl	IL5RA	No interaction	No interaction	0	0
GSK-461364	C[C@@H](Oc1cc(sc1C(N)=O)-n1cnc2ccc(CN3CCN(C)CC3)cc12)c1ccccc1C(F)(F)F	IL5RA	No interaction	No interaction	0	0
lestaurtinib	C[C@]12O[C@H](C[C@]1(O)CO)n1c3ccccc3c3c4C(=O)NCc4c4c5ccccc5n2c4c13	IL5RA	No interaction	No interaction	0	0
cholic-acid	C[C@H](CCC(O)=O)[C@H]1CC[C@H]2[C@@H]3[C@H](O)C[C@@H]4C[C@H](O)CC[C@]4(C)[C@H]3C[C@H](O)[C@]12C	IL5RA	No interaction	No interaction	0	0
chenodeoxycholic-acid	C[C@H](CCC(O)=O)[C@H]1CC[C@H]2[C@@H]3[C@H](O)C[C@@H]4C[C@H](O)CC[C@]4(C)[C@H]3CC[C@]12C	IL5RA	No interaction	No interaction	0	0
deoxycholic-acid	C[C@H](CCC(O)=O)[C@H]1CC[C@H]2[C@@H]3CC[C@@H]4C[C@H](O)CC[C@]4(C)[C@H]3C[C@H](O)[C@]12C	IL5RA	No interaction	No interaction	0	0
glycopyrrolate	C[N+]1(C)CCC(C1)OC(=O)C(O)(C1CCCC1)c1ccccc1	IL5RA	No interaction	No interaction	0	0
GR-235	C\C=C1/C(=O)C[C@H]2[C@@H]3CCC4=CC(=O)CC[C@]4(C)[C@H]3CC[C@]12C	IL5RA	No interaction	No interaction	0	0
parthenolide-(alternate-stereo)	C\C1=C/CC[C@@]2(C)O[C@@H]2[C@H]2OC(=O)C(=C)[C@@H]2CC1	IL5RA	No interaction	No interaction	0	0
purmorphamine	C1CCC(CC1)n1cnc2c(Nc3ccc(cc3)N3CCOCC3)nc(Oc3cccc4ccccc34)nc12	IL5RA	No interaction	No interaction	0	0
reversine	C1CCC(CC1)Nc2nc(Nc3ccc(cc3)N4CCOCC4)nc5[nH]cnc25	IL5RA	No interaction	No interaction	0	0
iloprost	CC#CCC(C)[C@H](O)\C=C\[C@H]1[C@H](O)C[C@@H]2C\C(C[C@H]12)=C/CCCC(O)=O	IL5RA	No interaction	No interaction	0	0
isotretinoin	CC(/C=C/C1=C(C)CCCC1(C)C)=C\C=C\C(C)=C/C(O)=O	IL5RA	No interaction	No interaction	0	0
TTNPB	CC(=Cc1ccc(cc1)C(=O)O)c2ccc3c(c2)C(C)(C)CCC3(C)C	IL5RA	No interaction	No interaction	0	0
palbociclib	CC(=O)c1c(C)c2cnc(Nc3ccc(cn3)N3CCNCC3)nc2n(C2CCCC2)c1=O	IL5RA	No interaction	No interaction	0	0
acetyl-farnesyl-cysteine	CC(=O)N[C@@H](CSC\C=C(/C)CC\C=C(/C)CCC=C(C)C)C(O)=O	IL5RA	No interaction	No interaction	0	0
tenovin-1	CC(=O)Nc1ccc(NC(=S)NC(=O)c2ccc(cc2)C(C)(C)C)cc1	IL5RA	No interaction	No interaction	0	0
luzindole	CC(=O)NCCc1c(Cc2ccccc2)[nH]c2ccccc12	IL5RA	No interaction	No interaction	0	0
spironolactone	CC(=O)S[C@@H]1CC2=CC(=O)CC[C@]2(C)[C@H]2CC[C@@]3(C)[C@@H](CC[C@@]33CCC(=O)O3)[C@H]12	IL5RA	No interaction	No interaction	0	0
quizartinib	CC(C)(C)c1cc(NC(=O)Nc2ccc(cc2)-c2cn3c(n2)sc2cc(OCCN4CCOCC4)ccc32)no1	IL5RA	No interaction	No interaction	0	0
timolol	CC(C)(C)NC[C@H](O)COc1nsnc1N1CCOCC1	IL5RA	No interaction	No interaction	0	0
RS-17053	CC(C)(Cc1c[nH]c2ccc(Cl)cc12)NCCOc1ccccc1OCC1CC1	IL5RA	No interaction	No interaction	0	0
PD-166793	CC(C)C(NS(=O)(=O)c1ccc(cc1)c2ccc(Br)cc2)C(=O)O	IL5RA	No interaction	No interaction	0	0
GW-311616	CC(C)C1[C@H]2[C@@H](CCN2C(=O)/C=C/CN3CCCCC3)N(C1=O)S(=O)(=O)C	IL5RA	No interaction	No interaction	0	0
gossypol	CC(C)c1c(O)c(O)c(C=O)c2c(O)c(c(C)cc12)-c1c(C)cc2c(C(C)C)c(O)c(O)c(C=O)c2c1O	IL5RA	No interaction	No interaction	0	0
JTE-013	CC(C)c1cc(NNC(=O)Nc2cc(Cl)nc(Cl)c2)nc2n(C)nc(C)c12	IL5RA	No interaction	No interaction	0	0
propofol	CC(C)c1cccc(C(C)C)c1O	IL5RA	No interaction	No interaction	0	0
PHA-793887	CC(C)CC(=O)Nc1n[nH]c2c1CN(C(=O)C1CCN(C)CC1)C2(C)C	IL5RA	No interaction	No interaction	0	0
FR-139317	CC(C)CC(NC(=O)N1CCCCCC1)C(=O)NC(Cc2cn(C)c3ccccc23)C(=O)NC(Cc4ccccn4)C(=O)O	IL5RA	No interaction	No interaction	0	0
NPC-15199	CC(C)CC(NC(=O)OCC1c2ccccc2-c3ccccc13)C(=O)O	IL5RA	No interaction	No interaction	0	0
Y-134	CC(C)N1CCN(CC1)c1ccc(cc1)C(=O)c1c(sc2cc(O)ccc12)-c1ccc(O)cc1	IL5RA	No interaction	No interaction	0	0
PU-H71	CC(C)NCCCn1c(Sc2cc3OCOc3cc2I)nc2c(N)ncnc12	IL5RA	No interaction	No interaction	0	0
fenofibrate	CC(C)OC(=O)C(C)(C)Oc1ccc(cc1)C(=O)c1ccc(Cl)cc1	IL5RA	No interaction	No interaction	0	0
SDZ-21009	CC(C)OC(=O)c1cc2c(OCC(O)CNC(C)(C)C)cccc2[nH]1	IL5RA	No interaction	No interaction	0	0
LY-225910	CC(C)Oc1cccc(c1)-n1c(CCc2c[nH]c3ccc(Br)cc23)nc2ccccc2c1=O	IL5RA	No interaction	No interaction	0	0
buphenine	CC(CCc1ccccc1)NC(C)C(O)c1ccc(O)cc1	IL5RA	No interaction	No interaction	0	0
PSB-11	CC[C@@H]1CN2C(=N1)c1[nH]c(nc1N(C)C2=O)-c1ccccc1	IL5RA	No interaction	No interaction	0	0
roscovitine	CC[C@H](CO)Nc1nc(NCc2ccccc2)c2ncn(C(C)C)c2n1	IL5RA	No interaction	No interaction	0	0
SB-222200	CC[C@H](NC(=O)c1c(C)c(nc2ccccc12)-c1ccccc1)c1ccccc1	IL5RA	No interaction	No interaction	0	0
azithromycin	CC[C@H]1OC(=O)[C@H](C)[C@@H](O[C@H]2C[C@@](C)(OC)[C@@H](O)[C@H](C)O2)[C@H](C)[C@@H](O[C@@H]2O[C@H](C)C[C@@H]([C@H]2O)N(C)C)[C@](C)(O)C[C@@H](C)CN(C)[C@H](C)[C@@H](O)[C@]1(C)O	IL5RA	No interaction	No interaction	0	0
motesanib	CC1(C)CNc2cc(NC(=O)c3cccnc3NCc3ccncc3)ccc12	IL5RA	No interaction	No interaction	0	0
GYKI-52466	CC1=NN=C(c2ccc(N)cc2)c2cc3OCOc3cc2C1	IL5RA	No interaction	No interaction	0	0
flavoxate	Cc1c(oc2c(cccc2c1=O)C(=O)OCCN1CCCCC1)-c1ccccc1	IL5RA	No interaction	No interaction	0	0
oxymetazoline	Cc1cc(c(O)c(C)c1CC1=NCCN1)C(C)(C)C	IL5RA	No interaction	No interaction	0	0
m-3M3FBS	Cc1cc(C)c(c(C)c1)S(=O)(=O)Nc1cccc(c1)C(F)(F)F	IL5RA	No interaction	No interaction	0	0
ZM-323881	Cc1cc(F)c(Nc2ncnc3cc(OCc4ccccc4)ccc23)cc1O	IL5RA	No interaction	No interaction	0	0
Ro-08-2750	Cc1cc2nc3c(nc(=O)[nH]c3=O)n(C)c2cc1C=O	IL5RA	No interaction	No interaction	0	0
GP-2a	Cc1ccc-2c(Cc3c(nn(c-23)-c2ccc(Cl)cc2Cl)C(=O)NC2CCCCC2)c1	IL5RA	No interaction	No interaction	0	0
GP-1a	Cc1ccc-2c(Cc3c(nn(c-23)-c2ccc(Cl)cc2Cl)C(=O)NN2CCCCC2)c1	IL5RA	No interaction	No interaction	0	0
pirfenidone	Cc1ccc(=O)n(c1)-c1ccccc1	IL5RA	No interaction	No interaction	0	0
PP-1	Cc1ccc(cc1)-c1nn(c2ncnc(N)c12)C(C)(C)C	IL5RA	No interaction	No interaction	0	0
pifithrin	Cc1ccc(cc1)c2cn3c4CCCCc4sc3n2	IL5RA	No interaction	No interaction	0	0
XL-147	Cc1ccc(cc1)S(=O)(=O)Nc1nc2ccccc2nc1Nc1ccc2nsnc2c1	IL5RA	No interaction	No interaction	0	0
meclofenamic-acid	Cc1ccc(Cl)c(Nc2ccccc2C(O)=O)c1Cl	IL5RA	No interaction	No interaction	0	0
linifanib	Cc1ccc(F)c(NC(=O)Nc2ccc(cc2)-c2cccc3[nH]nc(N)c23)c1	IL5RA	No interaction	No interaction	0	0
AZ-628	Cc1ccc(NC(=O)c2cccc(c2)C(C)(C)C#N)cc1Nc1ccc2ncn(C)c(=O)c2c1	IL5RA	No interaction	No interaction	0	0
mefenamic-acid	Cc1cccc(Nc2ccccc2C(O)=O)c1C	IL5RA	No interaction	No interaction	0	0
L-368899	Cc1ccccc1N1CCN(CC1)S(=O)(=O)CC12CCC(C[C@@H]1NC(=O)[C@@H](N)CCS(C)(=O)=O)C2(C)C	IL5RA	No interaction	No interaction	0	0
SB-269970	CC1CCN(CC[C@H]2CCCN2S(=O)(=O)c2cccc(O)c2)CC1	IL5RA	No interaction	No interaction	0	0
melperone	CC1CCN(CCCC(=O)c2ccc(F)cc2)CC1	IL5RA	No interaction	No interaction	0	0
TG-101348	Cc1cnc(Nc2ccc(OCCN3CCCC3)cc2)nc1Nc1cccc(c1)S(=O)(=O)NC(C)(C)C	IL5RA	No interaction	No interaction	0	0
BMS-345541	Cc1cnc2c(NCCN)nc3ccc(C)cc3n12	IL5RA	No interaction	No interaction	0	0
GW-0742	Cc1nc(sc1CSc1ccc(OCC(O)=O)c(C)c1)-c1ccc(c(F)c1)C(F)(F)F	IL5RA	No interaction	No interaction	0	0
GW-501516	Cc1nc(sc1CSc1ccc(OCC(O)=O)c(C)c1)-c1ccc(cc1)C(F)(F)F	IL5RA	No interaction	No interaction	0	0
risperidone	Cc1nc2CCCCn2c(=O)c1CCN1CCC(CC1)c1noc2cc(F)ccc12	IL5RA	No interaction	No interaction	0	0
Ro-10-5824	Cc1ncc(CN2CCC(=CC2)c2ccccc2)c(N)n1	IL5RA	No interaction	No interaction	0	0
SANT-1	Cc1nn(c(C)c1C=NN2CCN(Cc3ccccc3)CC2)c4ccccc4	IL5RA	No interaction	No interaction	0	0
RS-504393	Cc1oc(nc1CCN1CCC2(CC1)OC(=O)Nc1ccc(C)cc21)-c1ccccc1	IL5RA	No interaction	No interaction	0	0
leflunomide	Cc1oncc1C(=O)Nc1ccc(cc1)C(F)(F)F	IL5RA	No interaction	No interaction	0	0
FIT	CCC(=O)N(C1CCN(CCc2ccc(cc2)N=C=S)CC1)c1ccccc1	IL5RA	No interaction	No interaction	0	0
torin-1	CCC(=O)N1CCN(CC1)c1ccc(cc1C(F)(F)F)-n1c2c(ccc1=O)cnc1ccc(cc21)-c1cnc2ccccc2c1	IL5RA	No interaction	No interaction	0	0
fluticasone-propionate	CCC(=O)O[C@@]1([C@H](C)C[C@H]2[C@@H]3C[C@H](F)C4=CC(=O)C=C[C@]4(C)[C@@]3(F)[C@@H](O)C[C@]12C)C(=O)SCF	IL5RA	No interaction	No interaction	0	0
ZD-7155	CCc1cc2N(Cc3ccc(cc3)-c3ccccc3-c3nnn[nH]3)C(=O)CCc2c(CC)n1	IL5RA	No interaction	No interaction	0	0
TAK-715	CCc1nc(c(s1)-c1ccnc(NC(=O)c2ccccc2)c1)-c1cccc(C)c1	IL5RA	No interaction	No interaction	0	0
nefazodone	CCc1nn(CCCN2CCN(CC2)c2cccc(Cl)c2)c(=O)n1CCOc1ccccc1	IL5RA	No interaction	No interaction	0	0
valsartan	CCCCC(=O)N(Cc1ccc(cc1)-c1ccccc1-c1nn[nH]n1)[C@@H](C(C)C)C(O)=O	IL5RA	No interaction	No interaction	0	0
estradiol-valerate	CCCCC(=O)O[C@H]1CCC2C3CCc4cc(O)ccc4C3CC[C@]12C	IL5RA	No interaction	No interaction	0	0
dinoprostone	CCCCC[C@H](O)\C=C\[C@H]1[C@H](O)CC(=O)[C@@H]1C\C=C/CCCC(O)=O	IL5RA	No interaction	No interaction	0	0
phenylbutazone	CCCCC1C(=O)N(N(C1=O)c1ccccc1)c1ccccc1	IL5RA	No interaction	No interaction	0	0
oleoylethanolamide	CCCCCCCC\C=C/CCCCCCCC(=O)NCCO	IL5RA	No interaction	No interaction	0	0
OMDM-2	CCCCCCCCC=CCCCCCCCC(=O)NC(CO)Cc1ccc(O)cc1	IL5RA	No interaction	No interaction	0	0
embelin	CCCCCCCCCCCC1C(=O)C(=O)CC(=O)C1=O	IL5RA	No interaction	No interaction	0	0
JTE-907	CCCCCOc1c(OC)ccc2cc(C(=O)NCc3ccc4OCOc4c3)c(=O)[nH]c12	IL5RA	No interaction	No interaction	0	0
ZK-164015	CCCCCS(=O)(=O)CCCCCCCCCCn1c(c(C)c2cc(O)ccc12)-c1ccc(O)cc1	IL5RA	No interaction	No interaction	0	0
nafadotride	CCCCN1CCCC1CNC(=O)c1cc(C#N)c2ccccc2c1OC	IL5RA	No interaction	No interaction	0	0
PLX-4720	CCCS(=O)(=O)Nc1ccc(F)c(C(=O)c2c[nH]c3ncc(Cl)cc23)c1F	IL5RA	No interaction	No interaction	0	0
lidocaine	CCN(CC)CC(=O)Nc1c(C)cccc1C	IL5RA	No interaction	No interaction	0	0
PD-173074	CCN(CC)CCCCNc1ncc2cc(-c3cc(OC)cc(OC)c3)c(NC(=O)NC(C)(C)C)nc2n1	IL5RA	No interaction	No interaction	0	0
sunitinib	CCN(CC)CCNC(=O)c1c(C)[nH]c(\C=C2/C(=O)Nc3ccc(F)cc23)c1C	IL5RA	No interaction	No interaction	0	0
metoclopramide	CCN(CC)CCNC(=O)c1cc(Cl)c(N)cc1OC	IL5RA	No interaction	No interaction	0	0
nitrocaramiphen	CCN(CC)CCOC(=O)C1(CCCC1)c1ccc(cc1)[N+]([O-])=O	IL5RA	No interaction	No interaction	0	0
raclopride	CCN1CCC[C@H]1CNC(=O)c1c(O)c(Cl)cc(Cl)c1OC	IL5RA	No interaction	No interaction	0	0
remoxipride	CCN1CCC[C@H]1CNC(=O)c1c(OC)ccc(Br)c1OC	IL5RA	No interaction	No interaction	0	0
aurora-a-inhibitor-i	CCN1CCN(CC1)C(=O)Cc1ccc(Nc2ncc(F)c(Nc3ccc(cc3)C(=O)Nc3ccccc3Cl)n2)cc1	IL5RA	No interaction	No interaction	0	0
PD-102807	CCOC(=O)c1c(C)[nH]c2ccc3OC4N(CCc5cc(OC)ccc45)Cc3c12	IL5RA	No interaction	No interaction	0	0
flupirtine	CCOC(=O)Nc1ccc(NCc2ccc(F)cc2)nc1N	IL5RA	No interaction	No interaction	0	0
mosapride	CCOc1cc(N)c(Cl)cc1C(=O)NCC1CN(Cc2ccc(F)cc2)CCO1	IL5RA	No interaction	No interaction	0	0
neratinib	CCOc1cc2ncc(C#N)c(Nc3ccc(OCc4ccccn4)c(Cl)c3)c2cc1NC(=O)\C=C\CN(C)C	IL5RA	No interaction	No interaction	0	0
ziprasidone	Clc1cc2NC(=O)Cc2cc1CCN1CCN(CC1)c1nsc2ccccc12	IL5RA	No interaction	No interaction	0	0
L-745870	Clc1ccc(cc1)N1CCN(Cc2c[nH]c3ncccc23)CC1	IL5RA	No interaction	No interaction	0	0
BIX-02188	Clc1ccc(Cl)c(SCC(=O)N\N=C\c2ccc[nH]2)c1	IL5RA	No interaction	No interaction	0	0
MRS-1220	Clc1ccc2nc(NC(=O)Cc3ccccc3)n3nc(nc3c2c1)-c1ccco1	IL5RA	No interaction	No interaction	0	0
desmethylclozapine	Clc1ccc2Nc3ccccc3C(=Nc2c1)N1CCNCC1	IL5RA	No interaction	No interaction	0	0
AT-7519	Clc1cccc(Cl)c1C(=O)Nc1c[nH]nc1C(=O)NC1CCNCC1	IL5RA	No interaction	No interaction	0	0
NGB-2904	Clc1cccc(N2CCN(CCCCNC(=O)c3ccc-4c(Cc5ccccc-45)c3)CC2)c1Cl	IL5RA	No interaction	No interaction	0	0
IRL-2500	CN(C(Cc1ccc(cc1)c2ccccc2)C(=O)NC(Cc3c[nH]c4ccccc34)C(=O)O)C(=O)c5cc(C)cc(C)c5	IL5RA	No interaction	No interaction	0	0
KN-62	CN(C(Cc1ccc(OS(=O)(=O)c2cccc3cnccc23)cc1)C(=O)N4CCN(CC4)c5ccccc5)S(=O)(=O)c6cccc7cnccc67	IL5RA	No interaction	No interaction	0	0
afatinib	CN(C)C\C=C\C(=O)Nc1cc2c(Nc3ccc(F)c(Cl)c3)ncnc2cc1O[C@H]1CCOC1	IL5RA	No interaction	No interaction	0	0
SU-4312	CN(C)c1ccc(cc1)\C=C1/C(=O)Nc2ccccc12	IL5RA	No interaction	No interaction	0	0
SB-408124	CN(C)c1ccc(NC(=O)Nc2cc(C)nc3c(F)cc(F)cc23)cc1	IL5RA	No interaction	No interaction	0	0
GANT-61	CN(C)c1ccccc1CN1CCCN(Cc2ccccc2N(C)C)C1c1ccncc1	IL5RA	No interaction	No interaction	0	0
PCI-24781	CN(C)Cc1c(oc2ccccc12)C(=O)NCCOc1ccc(cc1)C(=O)NO	IL5RA	No interaction	No interaction	0	0
pheniramine	CN(C)CCC(c1ccccc1)c1ccccn1	IL5RA	No interaction	No interaction	0	0
zolmitriptan	CN(C)CCc1c[nH]c2ccc(C[C@H]3COC(=O)N3)cc12	IL5RA	No interaction	No interaction	0	0
tripelennamine	CN(C)CCN(Cc1ccccc1)c1ccccn1	IL5RA	No interaction	No interaction	0	0
amonafide	CN(C)CCN1C(=O)c2cccc3cc(N)cc(C1=O)c23	IL5RA	No interaction	No interaction	0	0
SB-590885	CN(C)CCOc1ccc(cc1)-c1nc(c([nH]1)-c1ccc2c(CC\C2=N\O)c1)-c1ccncc1	IL5RA	No interaction	No interaction	0	0
pazopanib	CN(c1ccc2c(C)n(C)nc2c1)c1ccnc(Nc2ccc(C)c(c2)S(N)(=O)=O)n1	IL5RA	No interaction	No interaction	0	0
YM-298198	CN(C1CCCCC1)C(=O)c1sc2nc3ccc(N)cc3n2c1C	IL5RA	No interaction	No interaction	0	0
SDZ-NKT-343	CN(Cc1ccccc1)C(=O)C(Cc2ccc3ccccc3c2)NC(=O)C4CCCN4C(=O)Nc5ccccc5[N+](=O)[O-]	IL5RA	No interaction	No interaction	0	0
pseudoephedrine	CN[C@@H](C)[C@@H](O)c1ccccc1	IL5RA	No interaction	No interaction	0	0
GW-441756	Cn1cc(C=C2C(=O)Nc3cccnc23)c4ccccc14	IL5RA	No interaction	No interaction	0	0
enzastaurin	Cn1cc(C2=C(C(=O)NC2=O)c2cn(C3CCN(Cc4ccccn4)CC3)c3ccccc23)c2ccccc12	IL5RA	No interaction	No interaction	0	0
alvocidib	CN1CC[C@@H]([C@H](O)C1)c1c(O)cc(O)c2c1oc(cc2=O)-c1ccccc1Cl	IL5RA	No interaction	No interaction	0	0
JNJ-10191584	CN1CCN(CC1)C(=O)c1nc2ccc(Cl)cc2[nH]1	IL5RA	No interaction	No interaction	0	0
WZ-3146	CN1CCN(CC1)c1ccc(Nc2ncc(Cl)c(Oc3cccc(NC(=O)C=C)c3)n2)cc1	IL5RA	No interaction	No interaction	0	0
dovitinib	CN1CCN(CC1)c1ccc2nc([nH]c2c1)-c1c(N)c2c(F)cccc2[nH]c1=O	IL5RA	No interaction	No interaction	0	0
masitinib	CN1CCN(Cc2ccc(cc2)C(=O)Nc2ccc(C)c(Nc3nc(cs3)-c3cccnc3)c2)CC1	IL5RA	No interaction	No interaction	0	0
saracatinib	CN1CCN(CCOc2cc(OC3CCOCC3)c3c(Nc4c5OCOc5ccc4Cl)ncnc3c2)CC1	IL5RA	No interaction	No interaction	0	0
axitinib	CNC(=O)c1ccccc1Sc1ccc2c(\C=C\c3ccccn3)n[nH]c2c1	IL5RA	No interaction	No interaction	0	0
WYE-125132	CNC(=O)Nc1ccc(cc1)-c1nc(N2CC3CCC(C2)O3)c2cnn(C3CCC4(CC3)OCCO4)c2n1	IL5RA	No interaction	No interaction	0	0
nortriptyline	CNCCC=C1c2ccccc2CCc2ccccc12	IL5RA	No interaction	No interaction	0	0
midostaurin	CO[C@@H]1[C@@H](C[C@H]2O[C@]1(C)n1c3ccccc3c3c4CNC(=O)c4c4c5ccccc5n2c4c13)N(C)C(=O)c1ccccc1	IL5RA	No interaction	No interaction	0	0
everolimus	CO[C@@H]1C[C@H](C[C@@H](C)[C@@H]2CC(=O)[C@H](C)\C=C(C)\[C@@H](O)[C@@H](OC)C(=O)[C@H](C)C[C@H](C)\C=C\C=C\C=C(C)\[C@H](C[C@@H]3CC[C@@H](C)[C@@](O)(O3)C(=O)C(=O)N3CCCC[C@H]3C(=O)O2)OC)CC[C@H]1OCCO	IL5RA	No interaction	No interaction	0	0
salvinorin-a	COC(=O)[C@@H]1C[C@H](OC(C)=O)C(=O)[C@H]2[C@@]1(C)CC[C@H]1C(=O)O[C@@H](C[C@]21C)c1ccoc1	IL5RA	No interaction	No interaction	0	0
SB-218795	COC(=O)[C@H](NC(=O)c1cc(nc2ccccc12)-c1ccccc1)c1ccccc1	IL5RA	No interaction	No interaction	0	0
PCA-4248	COC(=O)C1=C(C)NC(C)=C(C1C)C(=O)OCCSc1ccccc1	IL5RA	No interaction	No interaction	0	0
ITE	COC(=O)c1csc(n1)C(=O)c2c[nH]c3ccccc23	IL5RA	No interaction	No interaction	0	0
GSK-0660	COC(=O)c1sccc1S(=O)(=O)Nc1ccc(Nc2ccccc2)cc1OC	IL5RA	No interaction	No interaction	0	0
WYE-354	COC(=O)Nc1ccc(cc1)-c1nc(N2CCOCC2)c2cnn(C3CCN(CC3)C(=O)OC)c2n1	IL5RA	No interaction	No interaction	0	0
obatoclax	COC1=CC(=N\C\1=C/c1[nH]c(C)cc1C)c1cc2ccccc2[nH]1	IL5RA	No interaction	No interaction	0	0
epirizole	COc1cc(C)nn1-c1nc(C)cc(OC)n1	IL5RA	No interaction	No interaction	0	0
NVP-TAE684	COc1cc(ccc1Nc1ncc(Cl)c(Nc2ccccc2S(=O)(=O)C(C)C)n1)N1CCC(CC1)N1CCN(C)CC1	IL5RA	No interaction	No interaction	0	0
WZ-4002	COc1cc(ccc1Nc1ncc(Cl)c(Oc2cccc(NC(=O)C=C)c2)n1)N1CCN(C)CC1	IL5RA	No interaction	No interaction	0	0
XMD-1150	COc1cc(ccc1Nc1ncc2N(C)C(=O)c3ccccc3N(C)c2n1)C(=O)N1CCC(CC1)N1CCN(C)CC1	IL5RA	No interaction	No interaction	0	0
XMD-885	COc1cc(ccc1Nc1ncc2N(C)C(=O)c3ccccc3N(C)c2n1)N1CCN(C)CC1	IL5RA	No interaction	No interaction	0	0
iloperidone	COc1cc(ccc1OCCCN1CCC(CC1)c1noc2cc(F)ccc12)C(C)=O	IL5RA	No interaction	No interaction	0	0
RS-67506	COc1cc(N)c(Cl)cc1C(=O)CCC1CCN(CCNS(C)(=O)=O)CC1	IL5RA	No interaction	No interaction	0	0
bosutinib	COc1cc(Nc2c(cnc3cc(OCCCN4CCN(C)CC4)c(OC)cc23)C#N)c(Cl)cc1Cl	IL5RA	No interaction	No interaction	0	0
IC-261	COc1cc(OC)c(/C=C\2/C(=O)Nc3ccccc23)c(OC)c1	IL5RA	No interaction	No interaction	0	0
RS-102221	COc1cc(OC)c(cc1NS(=O)(=O)c1ccc(cc1)C(F)(F)F)C(=O)CCCCN1CCC2(CC1)NC(=O)NC2=O	IL5RA	No interaction	No interaction	0	0
tandutinib	COc1cc2c(ncnc2cc1OCCCN1CCCCC1)N1CCN(CC1)C(=O)Nc1ccc(OC(C)C)cc1	IL5RA	No interaction	No interaction	0	0
cediranib	COc1cc2c(Oc3ccc4[nH]c(C)cc4c3F)ncnc2cc1OCCCN1CCCC1	IL5RA	No interaction	No interaction	0	0
formoterol	COc1ccc(C[C@H](C)NC[C@@H](O)c2ccc(O)c(NC=O)c2)cc1	IL5RA	No interaction	No interaction	0	0
KF-38789	COc1ccc(C2CC(=NCCS2)c2c(O)cc(C)oc2=O)c(OC)c1	IL5RA	No interaction	No interaction	0	0
LY-320135	COc1ccc(cc1)-c1oc2cc(OC)ccc2c1C(=O)c1ccc(cc1)C#N	IL5RA	No interaction	No interaction	0	0
picotamide	COc1ccc(cc1C(=O)NCc1cccnc1)C(=O)NCc1cccnc1	IL5RA	No interaction	No interaction	0	0
nobiletin	COc1ccc(cc1OC)-c1cc(=O)c2c(OC)c(OC)c(OC)c(OC)c2o1	IL5RA	No interaction	No interaction	0	0
PQ-401	COc1ccc(Cl)cc1NC(=O)Nc1cc(C)nc2ccccc12	IL5RA	No interaction	No interaction	0	0
GR-127935	COc1ccc(NC(=O)c2ccc(cc2)-c2ccc(cc2C)-c2noc(C)n2)cc1N1CCN(C)CC1	IL5RA	No interaction	No interaction	0	0
LY-456236	COc1ccc(Nc2ncnc3ccc(OC)cc23)cc1	IL5RA	No interaction	No interaction	0	0
GW-405833	COc1ccc2n(C(=O)c3cccc(Cl)c3Cl)c(C)c(CCN3CCOCC3)c2c1	IL5RA	No interaction	No interaction	0	0
levomepromazine	COc1ccc2Sc3ccccc3N(C[C@H](C)CN(C)C)c2c1	IL5RA	No interaction	No interaction	0	0
pirarubicin	COc1cccc2C(=O)c3c(O)c4C[C@](O)(C[C@H](O[C@H]5C[C@H](N)[C@H](O[C@@H]6CCCCO6)[C@H](C)O5)c4c(O)c3C(=O)c12)C(=O)CO	IL5RA	No interaction	No interaction	0	0
OSI-027	COc1cccc2cc([nH]c12)-c1nc([C@@H]2CC[C@@H](CC2)C(O)=O)n2ncnc(N)c12	IL5RA	No interaction	No interaction	0	0
NAN-190	COc1ccccc1N1CCN(CCCCN2C(=O)c3ccccc3C2=O)CC1	IL5RA	No interaction	No interaction	0	0
zibotentan	COc1nc(C)cnc1NS(=O)(=O)c1cccnc1-c1ccc(cc1)-c1nnco1	IL5RA	No interaction	No interaction	0	0
SB-239063	COc1nccc(n1)-c1c(ncn1[C@H]1CC[C@H](O)CC1)-c1ccc(F)cc1	IL5RA	No interaction	No interaction	0	0
JLK-6	COc1oc(=O)c2cc(N)ccc2c1Cl	IL5RA	No interaction	No interaction	0	0
CP-724714	COCC(=O)NC\C=C\c1ccc2ncnc(Nc3ccc(Oc4ccc(C)nc4)c(C)c3)c2c1	IL5RA	No interaction	No interaction	0	0
YM-155	COCC[n+]1c(C)n(Cc2cnccn2)c2c1C(=O)c1ccccc1C2=O	IL5RA	No interaction	No interaction	0	0
erlotinib	COCCOc1cc2ncnc(Nc3cccc(c3)C#C)c2cc1OCCOC	IL5RA	No interaction	No interaction	0	0
GW-583340	CS(=O)(=O)CCNCc1nc(cs1)-c1ccc2ncnc(Nc3ccc(OCc4cccc(F)c4)c(Cl)c3)c2c1	IL5RA	No interaction	No interaction	0	0
GDC-0941	CS(=O)(=O)N1CCN(Cc2cc3nc(nc(N4CCOCC4)c3s2)-c2cccc3[nH]ncc23)CC1	IL5RA	No interaction	No interaction	0	0
nimesulide	CS(=O)(=O)Nc1ccc(cc1Oc1ccccc1)[N+]([O-])=O	IL5RA	No interaction	No interaction	0	0
L-694247	CS(=O)(=O)Nc1ccc(Cc2noc(n2)-c2ccc3[nH]cc(CCN)c3c2)cc1	IL5RA	No interaction	No interaction	0	0
L-733060	FC(F)(F)c1cc(CO[C@H]2CCCN[C@H]2c2ccccc2)cc(c1)C(F)(F)F	IL5RA	No interaction	No interaction	0	0
ZSTK-474	FC(F)c1nc2ccccc2n1-c1nc(nc(n1)N1CCOCC1)N1CCOCC1	IL5RA	No interaction	No interaction	0	0
ketanserin	Fc1ccc(cc1)C(=O)C1CCN(CCn2c(=O)[nH]c3ccccc3c2=O)CC1	IL5RA	No interaction	No interaction	0	0
canertinib	Fc1ccc(Nc2ncnc3cc(OCCCN4CCOCC4)c(NC(=O)C=C)cc23)cc1Cl	IL5RA	No interaction	No interaction	0	0
VX-745	Fc1ccc(Sc2ccc3c(-c4c(Cl)cccc4Cl)c(=O)ncn3n2)c(F)c1	IL5RA	No interaction	No interaction	0	0
iodophenpropit	Ic1ccc(CCNC(=N)SCCCc2c[nH]cn2)cc1	IL5RA	No interaction	No interaction	0	0
ruxolitinib	N#CC[C@H](C1CCCC1)n1cc(cn1)-c1ncnc2[nH]ccc12	IL5RA	No interaction	No interaction	0	0
MEK1-2-inhibitor	N\C(Sc1ccc(N)cc1)=C(\C#N)c1ccccc1C(F)(F)F	IL5RA	No interaction	No interaction	0	0
GR-144053	NC(=N)c1ccc(cc1)N1CCN(CC1)C1CCN(CC(O)=O)CC1	IL5RA	No interaction	No interaction	0	0
tyrphostin-AG-99	NC(=O)C(=C\c1ccc(O)c(O)c1)\C#N	IL5RA	No interaction	No interaction	0	0
SB-431542	NC(=O)c1ccc(cc1)-c1nc(c([nH]1)-c1ccccn1)-c1ccc2OCOc2c1	IL5RA	No interaction	No interaction	0	0
nicotinamide	NC(=O)c1cccnc1	IL5RA	No interaction	No interaction	0	0
ICI-162846	NC(=O)CCCCn1ccc(N=C(N)NCC(F)(F)F)n1	IL5RA	No interaction	No interaction	0	0
torin-2	Nc1ccc(cn1)-c1ccc2ncc3ccc(=O)n(-c4cccc(c4)C(F)(F)F)c3c2c1	IL5RA	No interaction	No interaction	0	0
TWS-119	Nc1cccc(c1)-c1cc2c(Oc3cccc(O)c3)ncnc2[nH]1	IL5RA	No interaction	No interaction	0	0
mocetinostat	Nc1ccccc1NC(=O)c1ccc(CNc2nccc(n2)-c2cccnc2)cc1	IL5RA	No interaction	No interaction	0	0
ZM-241385	Nc1nc(NCCc2ccc(O)cc2)nc2nc(nn12)-c1ccco1	IL5RA	No interaction	No interaction	0	0
riluzole	Nc1nc2ccc(OC(F)(F)F)cc2s1	IL5RA	No interaction	No interaction	0	0
SCH-58261	Nc1nc2n(CCc3ccccc3)ncc2c2nc(nn12)-c1ccco1	IL5RA	No interaction	No interaction	0	0
dopamine	NCCc1ccc(O)c(O)c1	IL5RA	No interaction	No interaction	0	0
lypressin	NCCCC[C@H](NC(=O)[C@@H]1CCCN1C(=O)[C@@H]1CSSC[C@H](N)C(=O)N[C@@H](Cc2ccc(O)cc2)C(=O)N[C@@H](Cc2ccccc2)C(=O)N[C@@H](CCC(N)=O)C(=O)N[C@@H](CC(N)=O)C(=O)N1)C(=O)NCC(N)=O	IL5RA	No interaction	No interaction	0	0
GSK-3-inhibitor-IX	O\N=C1/C(Nc2ccccc12)=C1/C(=O)Nc2cc(Br)ccc12	IL5RA	No interaction	No interaction	0	0
IKK-16	O=C(N1CCC(CC1)N1CCCC1)c1ccc(Nc2nccc(n2)-c2cc3ccccc3s2)cc1	IL5RA	No interaction	No interaction	0	0
KU-55933	O=c1cc(oc(c1)-c1cccc2Sc3ccccc3Sc12)N1CCOCC1	IL5RA	No interaction	No interaction	0	0
LY-303511	O=c1cc(oc2c(cccc12)-c1ccccc1)N1CCNCC1	IL5RA	No interaction	No interaction	0	0
CGP-52411	O=C1NC(=O)c2cc(Nc3ccccc3)c(Nc3ccccc3)cc12	IL5RA	No interaction	No interaction	0	0
fasudil	O=S(=O)(N1CCCNCC1)c1cccc2cnccc12	IL5RA	No interaction	No interaction	0	0
nTZDpa	OC(=O)c1n(Cc2ccc(Cl)cc2)c2ccc(Cl)cc2c1Sc1ccccc1	IL5RA	No interaction	No interaction	0	0
T-0901317	OC(c1ccc(cc1)N(CC(F)(F)F)S(=O)(=O)c1ccccc1)(C(F)(F)F)C(F)(F)F	IL5RA	No interaction	No interaction	0	0
ICI-89406	OC(CNCCNC(=O)Nc1ccccc1)COc1ccccc1C#N	IL5RA	No interaction	No interaction	0	0
AS-703026	OC[C@@H](O)CNC(=O)c1ccncc1Nc1ccc(I)cc1F	IL5RA	No interaction	No interaction	0	0
SKF-81297	Oc1cc2C(CNCCc2c(Cl)c1O)c1ccccc1	IL5RA	No interaction	No interaction	0	0
dihydrexidine	Oc1cc2CC[C@H]3NCc4ccccc4[C@@H]3c2cc1O	IL5RA	No interaction	No interaction	0	0
SKF-77434	Oc1cc2CCN(CC=C)CC(c3ccccc3)c2cc1O	IL5RA	No interaction	No interaction	0	0
PHTPP	Oc1ccc(cc1)-c1c(nn2c(cc(nc12)C(F)(F)F)C(F)(F)F)-c1ccccc1	IL5RA	No interaction	No interaction	0	0
apigenin	Oc1ccc(cc1)-c1cc(=O)c2c(O)cc(O)cc2o1	IL5RA	No interaction	No interaction	0	0
SB-202190	Oc1ccc(cc1)-c1nc(c([nH]1)-c1ccncc1)-c1ccc(F)cc1	IL5RA	No interaction	No interaction	0	0
BE-2254	Oc1ccc(CCNCC2CCc3ccccc3C2=O)cc1	IL5RA	No interaction	No interaction	0	0
SKI-II	Oc1ccc(Nc2nc(cs2)-c2ccc(Cl)cc2)cc1	IL5RA	No interaction	No interaction	0	0
PD-407824	Oc1ccc2[nH]c3cc(c4C(=O)NC(=O)c4c3c2c1)-c1ccccc1	IL5RA	No interaction	No interaction	0	0
CGP-60474	OCCCNc1cc(ccn1)c2ccnc(Nc3cccc(Cl)c3)n2	IL5RA	No interaction	No interaction	0	0
dacinostat	OCCN(CCc1c[nH]c2ccccc12)Cc1ccc(\C=C\C(=O)NO)cc1	IL5RA	No interaction	No interaction	0	0
pyroxamide	ONC(=O)CCCCCCC(=O)Nc1cccnc1	IL5RA	No interaction	No interaction	0	0
scriptaid	ONC(=O)CCCCCN1C(=O)c2cccc3cccc(C1=O)c23	IL5RA	No interaction	No interaction	0	0
pyrrolidine-dithiocarbamate	SC(=S)N1CCCC1	IL5RA	No interaction	No interaction	0	0
pyrrolidine-dithiocarbamate	SC(=S)N1CCCC1	TEK	No interaction	No interaction	0	0
naphazoline	C(C1=NCCN1)c1cccc2ccccc12	RELA	No interaction	No interaction	0	0
3,3'-diindolylmethane	C(c1c[nH]c2ccccc12)c1c[nH]c2ccccc12	RELA	No interaction	No interaction	0	0
GSK-461364	C[C@@H](Oc1cc(sc1C(N)=O)-n1cnc2ccc(CN3CCN(C)CC3)cc12)c1ccccc1C(F)(F)F	RELA	No interaction	No interaction	0	0
TTNPB	CC(=Cc1ccc(cc1)C(=O)O)c2ccc3c(c2)C(C)(C)CCC3(C)C	RELA	No interaction	No interaction	0	0
RS-17053	CC(C)(Cc1c[nH]c2ccc(Cl)cc12)NCCOc1ccccc1OCC1CC1	RELA	No interaction	No interaction	0	0
GW-311616	CC(C)C1[C@H]2[C@@H](CCN2C(=O)/C=C/CN3CCCCC3)N(C1=O)S(=O)(=O)C	RELA	No interaction	No interaction	0	0
FR-139317	CC(C)CC(NC(=O)N1CCCCCC1)C(=O)NC(Cc2cn(C)c3ccccc23)C(=O)NC(Cc4ccccn4)C(=O)O	RELA	No interaction	No interaction	0	0
NPC-15199	CC(C)CC(NC(=O)OCC1c2ccccc2-c3ccccc13)C(=O)O	RELA	No interaction	No interaction	0	0
SDZ-21009	CC(C)OC(=O)c1cc2c(OCC(O)CNC(C)(C)C)cccc2[nH]1	RELA	No interaction	No interaction	0	0
buphenine	CC(CCc1ccccc1)NC(C)C(O)c1ccc(O)cc1	RELA	No interaction	No interaction	0	0
PSB-11	CC[C@@H]1CN2C(=N1)c1[nH]c(nc1N(C)C2=O)-c1ccccc1	RELA	No interaction	No interaction	0	0
roscovitine	CC[C@H](CO)Nc1nc(NCc2ccccc2)c2ncn(C(C)C)c2n1	RELA	No interaction	No interaction	0	0
GYKI-52466	CC1=NN=C(c2ccc(N)cc2)c2cc3OCOc3cc2C1	RELA	No interaction	No interaction	0	0
Ro-08-2750	Cc1cc2nc3c(nc(=O)[nH]c3=O)n(C)c2cc1C=O	RELA	No interaction	No interaction	0	0
SB-269970	CC1CCN(CC[C@H]2CCCN2S(=O)(=O)c2cccc(O)c2)CC1	RELA	No interaction	No interaction	0	0
valsartan	CCCCC(=O)N(Cc1ccc(cc1)-c1ccccc1-c1nn[nH]n1)[C@@H](C(C)C)C(O)=O	RELA	No interaction	No interaction	0	0
dinoprostone	CCCCC[C@H](O)\C=C\[C@H]1[C@H](O)CC(=O)[C@@H]1C\C=C/CCCC(O)=O	RELA	No interaction	No interaction	0	0
oleoylethanolamide	CCCCCCCC\C=C/CCCCCCCC(=O)NCCO	RELA	No interaction	No interaction	0	0
ZK-164015	CCCCCS(=O)(=O)CCCCCCCCCCn1c(c(C)c2cc(O)ccc12)-c1ccc(O)cc1	RELA	No interaction	No interaction	0	0
PLX-4720	CCCS(=O)(=O)Nc1ccc(F)c(C(=O)c2c[nH]c3ncc(Cl)cc23)c1F	RELA	No interaction	No interaction	0	0
PD-173074	CCN(CC)CCCCNc1ncc2cc(-c3cc(OC)cc(OC)c3)c(NC(=O)NC(C)(C)C)nc2n1	RELA	No interaction	No interaction	0	0
metoclopramide	CCN(CC)CCNC(=O)c1cc(Cl)c(N)cc1OC	RELA	No interaction	No interaction	0	0
remoxipride	CCN1CCC[C@H]1CNC(=O)c1c(OC)ccc(Br)c1OC	RELA	No interaction	No interaction	0	0
PD-102807	CCOC(=O)c1c(C)[nH]c2ccc3OC4N(CCc5cc(OC)ccc45)Cc3c12	RELA	No interaction	No interaction	0	0
desmethylclozapine	Clc1ccc2Nc3ccccc3C(=Nc2c1)N1CCNCC1	RELA	No interaction	No interaction	0	0
NGB-2904	Clc1cccc(N2CCN(CCCCNC(=O)c3ccc-4c(Cc5ccccc-45)c3)CC2)c1Cl	RELA	No interaction	No interaction	0	0
IRL-2500	CN(C(Cc1ccc(cc1)c2ccccc2)C(=O)NC(Cc3c[nH]c4ccccc34)C(=O)O)C(=O)c5cc(C)cc(C)c5	RELA	No interaction	No interaction	0	0
afatinib	CN(C)C\C=C\C(=O)Nc1cc2c(Nc3ccc(F)c(Cl)c3)ncnc2cc1O[C@H]1CCOC1	RELA	No interaction	No interaction	0	0
PCI-24781	CN(C)Cc1c(oc2ccccc12)C(=O)NCCOc1ccc(cc1)C(=O)NO	RELA	No interaction	No interaction	0	0
pheniramine	CN(C)CCC(c1ccccc1)c1ccccn1	RELA	No interaction	No interaction	0	0
SB-590885	CN(C)CCOc1ccc(cc1)-c1nc(c([nH]1)-c1ccc2c(CC\C2=N\O)c1)-c1ccncc1	RELA	No interaction	No interaction	0	0
JNJ-10191584	CN1CCN(CC1)C(=O)c1nc2ccc(Cl)cc2[nH]1	RELA	No interaction	No interaction	0	0
masitinib	CN1CCN(Cc2ccc(cc2)C(=O)Nc2ccc(C)c(Nc3nc(cs3)-c3cccnc3)c2)CC1	RELA	No interaction	No interaction	0	0
midostaurin	CO[C@@H]1[C@@H](C[C@H]2O[C@]1(C)n1c3ccccc3c3c4CNC(=O)c4c4c5ccccc5n2c4c13)N(C)C(=O)c1ccccc1	RELA	No interaction	No interaction	0	0
GSK-0660	COC(=O)c1sccc1S(=O)(=O)Nc1ccc(Nc2ccccc2)cc1OC	RELA	No interaction	No interaction	0	0
WZ-4002	COc1cc(ccc1Nc1ncc(Cl)c(Oc2cccc(NC(=O)C=C)c2)n1)N1CCN(C)CC1	RELA	No interaction	No interaction	0	0
XMD-1150	COc1cc(ccc1Nc1ncc2N(C)C(=O)c3ccccc3N(C)c2n1)C(=O)N1CCC(CC1)N1CCN(C)CC1	RELA	No interaction	No interaction	0	0
bosutinib	COc1cc(Nc2c(cnc3cc(OCCCN4CCN(C)CC4)c(OC)cc23)C#N)c(Cl)cc1Cl	RELA	No interaction	No interaction	0	0
tandutinib	COc1cc2c(ncnc2cc1OCCCN1CCCCC1)N1CCN(CC1)C(=O)Nc1ccc(OC(C)C)cc1	RELA	No interaction	No interaction	0	0
picotamide	COc1ccc(cc1C(=O)NCc1cccnc1)C(=O)NCc1cccnc1	RELA	No interaction	No interaction	0	0
SB-239063	COc1nccc(n1)-c1c(ncn1[C@H]1CC[C@H](O)CC1)-c1ccc(F)cc1	RELA	No interaction	No interaction	0	0
CP-724714	COCC(=O)NC\C=C\c1ccc2ncnc(Nc3ccc(Oc4ccc(C)nc4)c(C)c3)c2c1	RELA	No interaction	No interaction	0	0
erlotinib	COCCOc1cc2ncnc(Nc3cccc(c3)C#C)c2cc1OCCOC	RELA	No interaction	No interaction	0	0
DMSO	CS(C)=O	RELA	No interaction	No interaction	0	0
L-733060	FC(F)(F)c1cc(CO[C@H]2CCCN[C@H]2c2ccccc2)cc(c1)C(F)(F)F	RELA	No interaction	No interaction	0	0
ketanserin	Fc1ccc(cc1)C(=O)C1CCN(CCn2c(=O)[nH]c3ccccc3c2=O)CC1	RELA	No interaction	No interaction	0	0
canertinib	Fc1ccc(Nc2ncnc3cc(OCCCN4CCOCC4)c(NC(=O)C=C)cc23)cc1Cl	RELA	No interaction	No interaction	0	0
VX-745	Fc1ccc(Sc2ccc3c(-c4c(Cl)cccc4Cl)c(=O)ncn3n2)c(F)c1	RELA	No interaction	No interaction	0	0
tyrphostin-AG-99	NC(=O)C(=C\c1ccc(O)c(O)c1)\C#N	RELA	No interaction	No interaction	0	0
nicotinamide	NC(=O)c1cccnc1	RELA	No interaction	No interaction	0	0
TWS-119	Nc1cccc(c1)-c1cc2c(Oc3cccc(O)c3)ncnc2[nH]1	RELA	No interaction	No interaction	0	0
ZM-241385	Nc1nc(NCCc2ccc(O)cc2)nc2nc(nn12)-c1ccco1	RELA	No interaction	No interaction	0	0
riluzole	Nc1nc2ccc(OC(F)(F)F)cc2s1	RELA	No interaction	No interaction	0	0
IKK-16	O=C(N1CCC(CC1)N1CCCC1)c1ccc(Nc2nccc(n2)-c2cc3ccccc3s2)cc1	RELA	No interaction	No interaction	0	0
T-0901317	OC(c1ccc(cc1)N(CC(F)(F)F)S(=O)(=O)c1ccccc1)(C(F)(F)F)C(F)(F)F	RELA	No interaction	No interaction	0	0
SKF-81297	Oc1cc2C(CNCCc2c(Cl)c1O)c1ccccc1	RELA	No interaction	No interaction	0	0
SDZ-21009	CC(C)OC(=O)c1cc2c(OCC(O)CNC(C)(C)C)cccc2[nH]1	PRKCD	No interaction	No interaction	0	0
dinoprostone	CCCCC[C@H](O)\C=C\[C@H]1[C@H](O)CC(=O)[C@@H]1C\C=C/CCCC(O)=O	PRKCD	No interaction	No interaction	0	0
SB-408124	CN(C)c1ccc(NC(=O)Nc2cc(C)nc3c(F)cc(F)cc23)cc1	PRKCD	No interaction	No interaction	0	0
nicotinamide	NC(=O)c1cccnc1	PRKCD	No interaction	No interaction	0	0
pyrrolidine-dithiocarbamate	SC(=S)N1CCCC1	PRKCD	No interaction	No interaction	0	0
kenpaullone	Brc1ccc2[nH]c-3c(CC(=O)Nc4ccccc-34)c2c1	PPARA	No interaction	No interaction	0	0
naphazoline	C(C1=NCCN1)c1cccc2ccccc12	PPARA	No interaction	No interaction	0	0
3,3'-diindolylmethane	C(c1c[nH]c2ccccc12)c1c[nH]c2ccccc12	PPARA	No interaction	No interaction	0	0
dexrazoxane	C[C@@H](CN1CC(=O)NC(=O)C1)N1CC(=O)NC(=O)C1	PPARA	No interaction	No interaction	0	0
chenodeoxycholic-acid	C[C@H](CCC(O)=O)[C@H]1CC[C@H]2[C@@H]3[C@H](O)C[C@@H]4C[C@H](O)CC[C@]4(C)[C@H]3CC[C@]12C	PPARA	No interaction	No interaction	0	0
purmorphamine	C1CCC(CC1)n1cnc2c(Nc3ccc(cc3)N3CCOCC3)nc(Oc3cccc4ccccc34)nc12	PPARA	No interaction	No interaction	0	0
palbociclib	CC(=O)c1c(C)c2cnc(Nc3ccc(cn3)N3CCNCC3)nc2n(C2CCCC2)c1=O	PPARA	No interaction	No interaction	0	0
luzindole	CC(=O)NCCc1c(Cc2ccccc2)[nH]c2ccccc12	PPARA	No interaction	No interaction	0	0
JTE-013	CC(C)c1cc(NNC(=O)Nc2cc(Cl)nc(Cl)c2)nc2n(C)nc(C)c12	PPARA	No interaction	No interaction	0	0
SDZ-21009	CC(C)OC(=O)c1cc2c(OCC(O)CNC(C)(C)C)cccc2[nH]1	PPARA	No interaction	No interaction	0	0
buphenine	CC(CCc1ccccc1)NC(C)C(O)c1ccc(O)cc1	PPARA	No interaction	No interaction	0	0
m-3M3FBS	Cc1cc(C)c(c(C)c1)S(=O)(=O)Nc1cccc(c1)C(F)(F)F	PPARA	No interaction	No interaction	0	0
melperone	CC1CCN(CCCC(=O)c2ccc(F)cc2)CC1	PPARA	No interaction	No interaction	0	0
SANT-1	Cc1nn(c(C)c1C=NN2CCN(Cc3ccccc3)CC2)c4ccccc4	PPARA	No interaction	No interaction	0	0
phenylbutazone	CCCCC1C(=O)N(N(C1=O)c1ccccc1)c1ccccc1	PPARA	No interaction	No interaction	0	0
PD-173074	CCN(CC)CCCCNc1ncc2cc(-c3cc(OC)cc(OC)c3)c(NC(=O)NC(C)(C)C)nc2n1	PPARA	No interaction	No interaction	0	0
sunitinib	CCN(CC)CCNC(=O)c1c(C)[nH]c(\C=C2/C(=O)Nc3ccc(F)cc23)c1C	PPARA	No interaction	No interaction	0	0
desmethylclozapine	Clc1ccc2Nc3ccccc3C(=Nc2c1)N1CCNCC1	PPARA	No interaction	No interaction	0	0
JNJ-10191584	CN1CCN(CC1)C(=O)c1nc2ccc(Cl)cc2[nH]1	PPARA	No interaction	No interaction	0	0
dovitinib	CN1CCN(CC1)c1ccc2nc([nH]c2c1)-c1c(N)c2c(F)cccc2[nH]c1=O	PPARA	No interaction	No interaction	0	0
nortriptyline	CNCCC=C1c2ccccc2CCc2ccccc12	PPARA	No interaction	No interaction	0	0
midostaurin	CO[C@@H]1[C@@H](C[C@H]2O[C@]1(C)n1c3ccccc3c3c4CNC(=O)c4c4c5ccccc5n2c4c13)N(C)C(=O)c1ccccc1	PPARA	No interaction	No interaction	0	0
RS-67506	COc1cc(N)c(Cl)cc1C(=O)CCC1CCN(CCNS(C)(=O)=O)CC1	PPARA	No interaction	No interaction	0	0
cediranib	COc1cc2c(Oc3ccc4[nH]c(C)cc4c3F)ncnc2cc1OCCCN1CCCC1	PPARA	No interaction	No interaction	0	0
PQ-401	COc1ccc(Cl)cc1NC(=O)Nc1cc(C)nc2ccccc12	PPARA	No interaction	No interaction	0	0
ketanserin	Fc1ccc(cc1)C(=O)C1CCN(CCn2c(=O)[nH]c3ccccc3c2=O)CC1	PPARA	No interaction	No interaction	0	0
GR-144053	NC(=N)c1ccc(cc1)N1CCN(CC1)C1CCN(CC(O)=O)CC1	PPARA	No interaction	No interaction	0	0
tyrphostin-AG-99	NC(=O)C(=C\c1ccc(O)c(O)c1)\C#N	PPARA	No interaction	No interaction	0	0
ZM-241385	Nc1nc(NCCc2ccc(O)cc2)nc2nc(nn12)-c1ccco1	PPARA	No interaction	No interaction	0	0
LY-303511	O=c1cc(oc2c(cccc12)-c1ccccc1)N1CCNCC1	PPARA	No interaction	No interaction	0	0
SKF-77434	Oc1cc2CCN(CC=C)CC(c3ccccc3)c2cc1O	PPARA	No interaction	No interaction	0	0
pyrrolidine-dithiocarbamate	SC(=S)N1CCCC1	PPARA	No interaction	No interaction	0	0
T-0901317	OC(c1ccc(cc1)N(CC(F)(F)F)S(=O)(=O)c1ccccc1)(C(F)(F)F)C(F)(F)F	TNK2	No interaction	No interaction	0	0
dinoprostone	CCCCC[C@H](O)\C=C\[C@H]1[C@H](O)CC(=O)[C@@H]1C\C=C/CCCC(O)=O	ITK	No interaction	No interaction	0	0
T-0901317	OC(c1ccc(cc1)N(CC(F)(F)F)S(=O)(=O)c1ccccc1)(C(F)(F)F)C(F)(F)F	STK4	No interaction	No interaction	0	0
SB-202190	Oc1ccc(cc1)-c1nc(c([nH]1)-c1ccncc1)-c1ccc(F)cc1	STK4	No interaction	No interaction	0	0
pyrrolidine-dithiocarbamate	SC(=S)N1CCCC1	STK4	No interaction	No interaction	0	0
pyrrolidine-dithiocarbamate	SC(=S)N1CCCC1	NR1H3	No interaction	No interaction	0	0
T-0901317	OC(c1ccc(cc1)N(CC(F)(F)F)S(=O)(=O)c1ccccc1)(C(F)(F)F)C(F)(F)F	CAMK2G	No interaction	No interaction	0	0
SB-202190	Oc1ccc(cc1)-c1nc(c([nH]1)-c1ccncc1)-c1ccc(F)cc1	CAMK2G	No interaction	No interaction	0	0
kenpaullone	Brc1ccc2[nH]c-3c(CC(=O)Nc4ccccc-34)c2c1	HTR4	No interaction	No interaction	0	0
3,3'-diindolylmethane	C(c1c[nH]c2ccccc12)c1c[nH]c2ccccc12	HTR4	No interaction	No interaction	0	0
luzindole	CC(=O)NCCc1c(Cc2ccccc2)[nH]c2ccccc12	HTR4	No interaction	No interaction	0	0
RS-17053	CC(C)(Cc1c[nH]c2ccc(Cl)cc12)NCCOc1ccccc1OCC1CC1	HTR4	No interaction	No interaction	0	0
buphenine	CC(CCc1ccccc1)NC(C)C(O)c1ccc(O)cc1	HTR4	No interaction	No interaction	0	0
GYKI-52466	CC1=NN=C(c2ccc(N)cc2)c2cc3OCOc3cc2C1	HTR4	No interaction	No interaction	0	0
pirfenidone	Cc1ccc(=O)n(c1)-c1ccccc1	HTR4	No interaction	No interaction	0	0
SB-269970	CC1CCN(CC[C@H]2CCCN2S(=O)(=O)c2cccc(O)c2)CC1	HTR4	No interaction	No interaction	0	0
SANT-1	Cc1nn(c(C)c1C=NN2CCN(Cc3ccccc3)CC2)c4ccccc4	HTR4	No interaction	No interaction	0	0
dinoprostone	CCCCC[C@H](O)\C=C\[C@H]1[C@H](O)CC(=O)[C@@H]1C\C=C/CCCC(O)=O	HTR4	No interaction	No interaction	0	0
OMDM-2	CCCCCCCCC=CCCCCCCCC(=O)NC(CO)Cc1ccc(O)cc1	HTR4	No interaction	No interaction	0	0
desmethylclozapine	Clc1ccc2Nc3ccccc3C(=Nc2c1)N1CCNCC1	HTR4	No interaction	No interaction	0	0
SU-4312	CN(C)c1ccc(cc1)\C=C1/C(=O)Nc2ccccc12	HTR4	No interaction	No interaction	0	0
SB-408124	CN(C)c1ccc(NC(=O)Nc2cc(C)nc3c(F)cc(F)cc23)cc1	HTR4	No interaction	No interaction	0	0
PCI-24781	CN(C)Cc1c(oc2ccccc12)C(=O)NCCOc1ccc(cc1)C(=O)NO	HTR4	No interaction	No interaction	0	0
pseudoephedrine	CN[C@@H](C)[C@@H](O)c1ccccc1	HTR4	No interaction	No interaction	0	0
axitinib	CNC(=O)c1ccccc1Sc1ccc2c(\C=C\c3ccccn3)n[nH]c2c1	HTR4	No interaction	No interaction	0	0
SB-218795	COC(=O)[C@H](NC(=O)c1cc(nc2ccccc12)-c1ccccc1)c1ccccc1	HTR4	No interaction	No interaction	0	0
tandutinib	COc1cc2c(ncnc2cc1OCCCN1CCCCC1)N1CCN(CC1)C(=O)Nc1ccc(OC(C)C)cc1	HTR4	No interaction	No interaction	0	0
pirarubicin	COc1cccc2C(=O)c3c(O)c4C[C@](O)(C[C@H](O[C@H]5C[C@H](N)[C@H](O[C@@H]6CCCCO6)[C@H](C)O5)c4c(O)c3C(=O)c12)C(=O)CO	HTR4	No interaction	No interaction	0	0
tyrphostin-AG-99	NC(=O)C(=C\c1ccc(O)c(O)c1)\C#N	HTR4	No interaction	No interaction	0	0
nicotinamide	NC(=O)c1cccnc1	HTR4	No interaction	No interaction	0	0
riluzole	Nc1nc2ccc(OC(F)(F)F)cc2s1	HTR4	No interaction	No interaction	0	0
IKK-16	O=C(N1CCC(CC1)N1CCCC1)c1ccc(Nc2nccc(n2)-c2cc3ccccc3s2)cc1	HTR4	No interaction	No interaction	0	0
LY-303511	O=c1cc(oc2c(cccc12)-c1ccccc1)N1CCNCC1	HTR4	No interaction	No interaction	0	0
CGP-52411	O=C1NC(=O)c2cc(Nc3ccccc3)c(Nc3ccccc3)cc12	HTR4	No interaction	No interaction	0	0
fasudil	O=S(=O)(N1CCCNCC1)c1cccc2cnccc12	HTR4	No interaction	No interaction	0	0
SKF-77434	Oc1cc2CCN(CC=C)CC(c3ccccc3)c2cc1O	HTR4	No interaction	No interaction	0	0
PD-407824	Oc1ccc2[nH]c3cc(c4C(=O)NC(=O)c4c3c2c1)-c1ccccc1	HTR4	No interaction	No interaction	0	0
pyrrolidine-dithiocarbamate	SC(=S)N1CCCC1	HTR4	No interaction	No interaction	0	0
pyrrolidine-dithiocarbamate	SC(=S)N1CCCC1	ERBB4	No interaction	No interaction	0	0
pyrrolidine-dithiocarbamate	SC(=S)N1CCCC1	SHH	No interaction	No interaction	0	0
chenodeoxycholic-acid	C[C@H](CCC(O)=O)[C@H]1CC[C@H]2[C@@H]3[C@H](O)C[C@@H]4C[C@H](O)CC[C@]4(C)[C@H]3CC[C@]12C	NCOA2	No interaction	No interaction	0	0
spironolactone	CC(=O)S[C@@H]1CC2=CC(=O)CC[C@]2(C)[C@H]2CC[C@@]3(C)[C@@H](CC[C@@]33CCC(=O)O3)[C@H]12	NCOA2	No interaction	No interaction	0	0
pyrrolidine-dithiocarbamate	SC(=S)N1CCCC1	NCOA2	No interaction	No interaction	0	0
chenodeoxycholic-acid	C[C@H](CCC(O)=O)[C@H]1CC[C@H]2[C@@H]3[C@H](O)C[C@@H]4C[C@H](O)CC[C@]4(C)[C@H]3CC[C@]12C	HIF1A	No interaction	No interaction	0	0
TTNPB	CC(=Cc1ccc(cc1)C(=O)O)c2ccc3c(c2)C(C)(C)CCC3(C)C	HIF1A	No interaction	No interaction	0	0
GW-311616	CC(C)C1[C@H]2[C@@H](CCN2C(=O)/C=C/CN3CCCCC3)N(C1=O)S(=O)(=O)C	HIF1A	No interaction	No interaction	0	0
propofol	CC(C)c1cccc(C(C)C)c1O	HIF1A	No interaction	No interaction	0	0
SDZ-21009	CC(C)OC(=O)c1cc2c(OCC(O)CNC(C)(C)C)cccc2[nH]1	HIF1A	No interaction	No interaction	0	0
buphenine	CC(CCc1ccccc1)NC(C)C(O)c1ccc(O)cc1	HIF1A	No interaction	No interaction	0	0
SB-269970	CC1CCN(CC[C@H]2CCCN2S(=O)(=O)c2cccc(O)c2)CC1	HIF1A	No interaction	No interaction	0	0
SANT-1	Cc1nn(c(C)c1C=NN2CCN(Cc3ccccc3)CC2)c4ccccc4	HIF1A	No interaction	No interaction	0	0
nitrocaramiphen	CCN(CC)CCOC(=O)C1(CCCC1)c1ccc(cc1)[N+]([O-])=O	HIF1A	No interaction	No interaction	0	0
remoxipride	CCN1CCC[C@H]1CNC(=O)c1c(OC)ccc(Br)c1OC	HIF1A	No interaction	No interaction	0	0
desmethylclozapine	Clc1ccc2Nc3ccccc3C(=Nc2c1)N1CCNCC1	HIF1A	No interaction	No interaction	0	0
SB-408124	CN(C)c1ccc(NC(=O)Nc2cc(C)nc3c(F)cc(F)cc23)cc1	HIF1A	No interaction	No interaction	0	0
JNJ-10191584	CN1CCN(CC1)C(=O)c1nc2ccc(Cl)cc2[nH]1	HIF1A	No interaction	No interaction	0	0
axitinib	CNC(=O)c1ccccc1Sc1ccc2c(\C=C\c3ccccn3)n[nH]c2c1	HIF1A	No interaction	No interaction	0	0
RS-67506	COc1cc(N)c(Cl)cc1C(=O)CCC1CCN(CCNS(C)(=O)=O)CC1	HIF1A	No interaction	No interaction	0	0
DMSO	CS(C)=O	HIF1A	No interaction	No interaction	0	0
L-733060	FC(F)(F)c1cc(CO[C@H]2CCCN[C@H]2c2ccccc2)cc(c1)C(F)(F)F	HIF1A	No interaction	No interaction	0	0
ZM-241385	Nc1nc(NCCc2ccc(O)cc2)nc2nc(nn12)-c1ccco1	HIF1A	No interaction	No interaction	0	0
KU-55933	O=c1cc(oc(c1)-c1cccc2Sc3ccccc3Sc12)N1CCOCC1	HIF1A	No interaction	No interaction	0	0
LY-303511	O=c1cc(oc2c(cccc12)-c1ccccc1)N1CCNCC1	HIF1A	No interaction	No interaction	0	0
pyrrolidine-dithiocarbamate	SC(=S)N1CCCC1	HIF1A	No interaction	No interaction	0	0
T-0070907	[O-][N+](=O)c1ccc(Cl)c(c1)C(=O)Nc1ccncc1	GPR119	No interaction	No interaction	0	0
brimonidine	Brc1c(NC2=NCCN2)ccc2nccnc12	GPR119	No interaction	No interaction	0	0
kenpaullone	Brc1ccc2[nH]c-3c(CC(=O)Nc4ccccc-34)c2c1	GPR119	No interaction	No interaction	0	0
naphazoline	C(C1=NCCN1)c1cccc2ccccc12	GPR119	No interaction	No interaction	0	0
3,3'-diindolylmethane	C(c1c[nH]c2ccccc12)c1c[nH]c2ccccc12	GPR119	No interaction	No interaction	0	0
immepip	C(C1CCNCC1)c1c[nH]cn1	GPR119	No interaction	No interaction	0	0
dexrazoxane	C[C@@H](CN1CC(=O)NC(=O)C1)N1CC(=O)NC(=O)C1	GPR119	No interaction	No interaction	0	0
crizotinib	C[C@@H](Oc1cc(cnc1N)-c1cnn(c1)C1CCNCC1)c1c(Cl)ccc(F)c1Cl	GPR119	No interaction	No interaction	0	0
GSK-461364	C[C@@H](Oc1cc(sc1C(N)=O)-n1cnc2ccc(CN3CCN(C)CC3)cc12)c1ccccc1C(F)(F)F	GPR119	No interaction	No interaction	0	0
lestaurtinib	C[C@]12O[C@H](C[C@]1(O)CO)n1c3ccccc3c3c4C(=O)NCc4c4c5ccccc5n2c4c13	GPR119	No interaction	No interaction	0	0
chenodeoxycholic-acid	C[C@H](CCC(O)=O)[C@H]1CC[C@H]2[C@@H]3[C@H](O)C[C@@H]4C[C@H](O)CC[C@]4(C)[C@H]3CC[C@]12C	GPR119	No interaction	No interaction	0	0
GR-235	C\C=C1/C(=O)C[C@H]2[C@@H]3CCC4=CC(=O)CC[C@]4(C)[C@H]3CC[C@]12C	GPR119	No interaction	No interaction	0	0
parthenolide-(alternate-stereo)	C\C1=C/CC[C@@]2(C)O[C@@H]2[C@H]2OC(=O)C(=C)[C@@H]2CC1	GPR119	No interaction	No interaction	0	0
purmorphamine	C1CCC(CC1)n1cnc2c(Nc3ccc(cc3)N3CCOCC3)nc(Oc3cccc4ccccc34)nc12	GPR119	No interaction	No interaction	0	0
reversine	C1CCC(CC1)Nc2nc(Nc3ccc(cc3)N4CCOCC4)nc5[nH]cnc25	GPR119	No interaction	No interaction	0	0
isotretinoin	CC(/C=C/C1=C(C)CCCC1(C)C)=C\C=C\C(C)=C/C(O)=O	GPR119	No interaction	No interaction	0	0
TTNPB	CC(=Cc1ccc(cc1)C(=O)O)c2ccc3c(c2)C(C)(C)CCC3(C)C	GPR119	No interaction	No interaction	0	0
palbociclib	CC(=O)c1c(C)c2cnc(Nc3ccc(cn3)N3CCNCC3)nc2n(C2CCCC2)c1=O	GPR119	No interaction	No interaction	0	0
tenovin-1	CC(=O)Nc1ccc(NC(=S)NC(=O)c2ccc(cc2)C(C)(C)C)cc1	GPR119	No interaction	No interaction	0	0
luzindole	CC(=O)NCCc1c(Cc2ccccc2)[nH]c2ccccc12	GPR119	No interaction	No interaction	0	0
spironolactone	CC(=O)S[C@@H]1CC2=CC(=O)CC[C@]2(C)[C@H]2CC[C@@]3(C)[C@@H](CC[C@@]33CCC(=O)O3)[C@H]12	GPR119	No interaction	No interaction	0	0
timolol	CC(C)(C)NC[C@H](O)COc1nsnc1N1CCOCC1	GPR119	No interaction	No interaction	0	0
RS-17053	CC(C)(Cc1c[nH]c2ccc(Cl)cc12)NCCOc1ccccc1OCC1CC1	GPR119	No interaction	No interaction	0	0
PD-166793	CC(C)C(NS(=O)(=O)c1ccc(cc1)c2ccc(Br)cc2)C(=O)O	GPR119	No interaction	No interaction	0	0
JTE-013	CC(C)c1cc(NNC(=O)Nc2cc(Cl)nc(Cl)c2)nc2n(C)nc(C)c12	GPR119	No interaction	No interaction	0	0
propofol	CC(C)c1cccc(C(C)C)c1O	GPR119	No interaction	No interaction	0	0
PHA-793887	CC(C)CC(=O)Nc1n[nH]c2c1CN(C(=O)C1CCN(C)CC1)C2(C)C	GPR119	No interaction	No interaction	0	0
FR-139317	CC(C)CC(NC(=O)N1CCCCCC1)C(=O)NC(Cc2cn(C)c3ccccc23)C(=O)NC(Cc4ccccn4)C(=O)O	GPR119	No interaction	No interaction	0	0
NPC-15199	CC(C)CC(NC(=O)OCC1c2ccccc2-c3ccccc13)C(=O)O	GPR119	No interaction	No interaction	0	0
Y-134	CC(C)N1CCN(CC1)c1ccc(cc1)C(=O)c1c(sc2cc(O)ccc12)-c1ccc(O)cc1	GPR119	No interaction	No interaction	0	0
SDZ-21009	CC(C)OC(=O)c1cc2c(OCC(O)CNC(C)(C)C)cccc2[nH]1	GPR119	No interaction	No interaction	0	0
LY-225910	CC(C)Oc1cccc(c1)-n1c(CCc2c[nH]c3ccc(Br)cc23)nc2ccccc2c1=O	GPR119	No interaction	No interaction	0	0
buphenine	CC(CCc1ccccc1)NC(C)C(O)c1ccc(O)cc1	GPR119	No interaction	No interaction	0	0
PSB-11	CC[C@@H]1CN2C(=N1)c1[nH]c(nc1N(C)C2=O)-c1ccccc1	GPR119	No interaction	No interaction	0	0
roscovitine	CC[C@H](CO)Nc1nc(NCc2ccccc2)c2ncn(C(C)C)c2n1	GPR119	No interaction	No interaction	0	0
azithromycin	CC[C@H]1OC(=O)[C@H](C)[C@@H](O[C@H]2C[C@@](C)(OC)[C@@H](O)[C@H](C)O2)[C@H](C)[C@@H](O[C@@H]2O[C@H](C)C[C@@H]([C@H]2O)N(C)C)[C@](C)(O)C[C@@H](C)CN(C)[C@H](C)[C@@H](O)[C@]1(C)O	GPR119	No interaction	No interaction	0	0
motesanib	CC1(C)CNc2cc(NC(=O)c3cccnc3NCc3ccncc3)ccc12	GPR119	No interaction	No interaction	0	0
GYKI-52466	CC1=NN=C(c2ccc(N)cc2)c2cc3OCOc3cc2C1	GPR119	No interaction	No interaction	0	0
m-3M3FBS	Cc1cc(C)c(c(C)c1)S(=O)(=O)Nc1cccc(c1)C(F)(F)F	GPR119	No interaction	No interaction	0	0
ZM-323881	Cc1cc(F)c(Nc2ncnc3cc(OCc4ccccc4)ccc23)cc1O	GPR119	No interaction	No interaction	0	0
Ro-08-2750	Cc1cc2nc3c(nc(=O)[nH]c3=O)n(C)c2cc1C=O	GPR119	No interaction	No interaction	0	0
GP-1a	Cc1ccc-2c(Cc3c(nn(c-23)-c2ccc(Cl)cc2Cl)C(=O)NN2CCCCC2)c1	GPR119	No interaction	No interaction	0	0
pirfenidone	Cc1ccc(=O)n(c1)-c1ccccc1	GPR119	No interaction	No interaction	0	0
PP-1	Cc1ccc(cc1)-c1nn(c2ncnc(N)c12)C(C)(C)C	GPR119	No interaction	No interaction	0	0
pifithrin	Cc1ccc(cc1)c2cn3c4CCCCc4sc3n2	GPR119	No interaction	No interaction	0	0
AZ-628	Cc1ccc(NC(=O)c2cccc(c2)C(C)(C)C#N)cc1Nc1ccc2ncn(C)c(=O)c2c1	GPR119	No interaction	No interaction	0	0
L-368899	Cc1ccccc1N1CCN(CC1)S(=O)(=O)CC12CCC(C[C@@H]1NC(=O)[C@@H](N)CCS(C)(=O)=O)C2(C)C	GPR119	No interaction	No interaction	0	0
SB-269970	CC1CCN(CC[C@H]2CCCN2S(=O)(=O)c2cccc(O)c2)CC1	GPR119	No interaction	No interaction	0	0
TG-101348	Cc1cnc(Nc2ccc(OCCN3CCCC3)cc2)nc1Nc1cccc(c1)S(=O)(=O)NC(C)(C)C	GPR119	No interaction	No interaction	0	0
BMS-345541	Cc1cnc2c(NCCN)nc3ccc(C)cc3n12	GPR119	No interaction	No interaction	0	0
GW-501516	Cc1nc(sc1CSc1ccc(OCC(O)=O)c(C)c1)-c1ccc(cc1)C(F)(F)F	GPR119	No interaction	No interaction	0	0
Ro-10-5824	Cc1ncc(CN2CCC(=CC2)c2ccccc2)c(N)n1	GPR119	No interaction	No interaction	0	0
SANT-1	Cc1nn(c(C)c1C=NN2CCN(Cc3ccccc3)CC2)c4ccccc4	GPR119	No interaction	No interaction	0	0
RS-504393	Cc1oc(nc1CCN1CCC2(CC1)OC(=O)Nc1ccc(C)cc21)-c1ccccc1	GPR119	No interaction	No interaction	0	0
FIT	CCC(=O)N(C1CCN(CCc2ccc(cc2)N=C=S)CC1)c1ccccc1	GPR119	No interaction	No interaction	0	0
ZD-7155	CCc1cc2N(Cc3ccc(cc3)-c3ccccc3-c3nnn[nH]3)C(=O)CCc2c(CC)n1	GPR119	No interaction	No interaction	0	0
nefazodone	CCc1nn(CCCN2CCN(CC2)c2cccc(Cl)c2)c(=O)n1CCOc1ccccc1	GPR119	No interaction	No interaction	0	0
valsartan	CCCCC(=O)N(Cc1ccc(cc1)-c1ccccc1-c1nn[nH]n1)[C@@H](C(C)C)C(O)=O	GPR119	No interaction	No interaction	0	0
estradiol-valerate	CCCCC(=O)O[C@H]1CCC2C3CCc4cc(O)ccc4C3CC[C@]12C	GPR119	No interaction	No interaction	0	0
ZK-164015	CCCCCS(=O)(=O)CCCCCCCCCCn1c(c(C)c2cc(O)ccc12)-c1ccc(O)cc1	GPR119	No interaction	No interaction	0	0
nafadotride	CCCCN1CCCC1CNC(=O)c1cc(C#N)c2ccccc2c1OC	GPR119	No interaction	No interaction	0	0
PLX-4720	CCCS(=O)(=O)Nc1ccc(F)c(C(=O)c2c[nH]c3ncc(Cl)cc23)c1F	GPR119	No interaction	No interaction	0	0
PD-173074	CCN(CC)CCCCNc1ncc2cc(-c3cc(OC)cc(OC)c3)c(NC(=O)NC(C)(C)C)nc2n1	GPR119	No interaction	No interaction	0	0
sunitinib	CCN(CC)CCNC(=O)c1c(C)[nH]c(\C=C2/C(=O)Nc3ccc(F)cc23)c1C	GPR119	No interaction	No interaction	0	0
metoclopramide	CCN(CC)CCNC(=O)c1cc(Cl)c(N)cc1OC	GPR119	No interaction	No interaction	0	0
nitrocaramiphen	CCN(CC)CCOC(=O)C1(CCCC1)c1ccc(cc1)[N+]([O-])=O	GPR119	No interaction	No interaction	0	0
remoxipride	CCN1CCC[C@H]1CNC(=O)c1c(OC)ccc(Br)c1OC	GPR119	No interaction	No interaction	0	0
aurora-a-inhibitor-i	CCN1CCN(CC1)C(=O)Cc1ccc(Nc2ncc(F)c(Nc3ccc(cc3)C(=O)Nc3ccccc3Cl)n2)cc1	GPR119	No interaction	No interaction	0	0
PD-102807	CCOC(=O)c1c(C)[nH]c2ccc3OC4N(CCc5cc(OC)ccc45)Cc3c12	GPR119	No interaction	No interaction	0	0
ziprasidone	Clc1cc2NC(=O)Cc2cc1CCN1CCN(CC1)c1nsc2ccccc12	GPR119	No interaction	No interaction	0	0
L-745870	Clc1ccc(cc1)N1CCN(Cc2c[nH]c3ncccc23)CC1	GPR119	No interaction	No interaction	0	0
MRS-1220	Clc1ccc2nc(NC(=O)Cc3ccccc3)n3nc(nc3c2c1)-c1ccco1	GPR119	No interaction	No interaction	0	0
desmethylclozapine	Clc1ccc2Nc3ccccc3C(=Nc2c1)N1CCNCC1	GPR119	No interaction	No interaction	0	0
AT-7519	Clc1cccc(Cl)c1C(=O)Nc1c[nH]nc1C(=O)NC1CCNCC1	GPR119	No interaction	No interaction	0	0
NGB-2904	Clc1cccc(N2CCN(CCCCNC(=O)c3ccc-4c(Cc5ccccc-45)c3)CC2)c1Cl	GPR119	No interaction	No interaction	0	0
IRL-2500	CN(C(Cc1ccc(cc1)c2ccccc2)C(=O)NC(Cc3c[nH]c4ccccc34)C(=O)O)C(=O)c5cc(C)cc(C)c5	GPR119	No interaction	No interaction	0	0
KN-62	CN(C(Cc1ccc(OS(=O)(=O)c2cccc3cnccc23)cc1)C(=O)N4CCN(CC4)c5ccccc5)S(=O)(=O)c6cccc7cnccc67	GPR119	No interaction	No interaction	0	0
SU-4312	CN(C)c1ccc(cc1)\C=C1/C(=O)Nc2ccccc12	GPR119	No interaction	No interaction	0	0
SB-408124	CN(C)c1ccc(NC(=O)Nc2cc(C)nc3c(F)cc(F)cc23)cc1	GPR119	No interaction	No interaction	0	0
GANT-61	CN(C)c1ccccc1CN1CCCN(Cc2ccccc2N(C)C)C1c1ccncc1	GPR119	No interaction	No interaction	0	0
PCI-24781	CN(C)Cc1c(oc2ccccc12)C(=O)NCCOc1ccc(cc1)C(=O)NO	GPR119	No interaction	No interaction	0	0
pheniramine	CN(C)CCC(c1ccccc1)c1ccccn1	GPR119	No interaction	No interaction	0	0
zolmitriptan	CN(C)CCc1c[nH]c2ccc(C[C@H]3COC(=O)N3)cc12	GPR119	No interaction	No interaction	0	0
SB-590885	CN(C)CCOc1ccc(cc1)-c1nc(c([nH]1)-c1ccc2c(CC\C2=N\O)c1)-c1ccncc1	GPR119	No interaction	No interaction	0	0
pazopanib	CN(c1ccc2c(C)n(C)nc2c1)c1ccnc(Nc2ccc(C)c(c2)S(N)(=O)=O)n1	GPR119	No interaction	No interaction	0	0
SDZ-NKT-343	CN(Cc1ccccc1)C(=O)C(Cc2ccc3ccccc3c2)NC(=O)C4CCCN4C(=O)Nc5ccccc5[N+](=O)[O-]	GPR119	No interaction	No interaction	0	0
pseudoephedrine	CN[C@@H](C)[C@@H](O)c1ccccc1	GPR119	No interaction	No interaction	0	0
GW-441756	Cn1cc(C=C2C(=O)Nc3cccnc23)c4ccccc14	GPR119	No interaction	No interaction	0	0
enzastaurin	Cn1cc(C2=C(C(=O)NC2=O)c2cn(C3CCN(Cc4ccccn4)CC3)c3ccccc23)c2ccccc12	GPR119	No interaction	No interaction	0	0
alvocidib	CN1CC[C@@H]([C@H](O)C1)c1c(O)cc(O)c2c1oc(cc2=O)-c1ccccc1Cl	GPR119	No interaction	No interaction	0	0
JNJ-10191584	CN1CCN(CC1)C(=O)c1nc2ccc(Cl)cc2[nH]1	GPR119	No interaction	No interaction	0	0
WZ-3146	CN1CCN(CC1)c1ccc(Nc2ncc(Cl)c(Oc3cccc(NC(=O)C=C)c3)n2)cc1	GPR119	No interaction	No interaction	0	0
dovitinib	CN1CCN(CC1)c1ccc2nc([nH]c2c1)-c1c(N)c2c(F)cccc2[nH]c1=O	GPR119	No interaction	No interaction	0	0
masitinib	CN1CCN(Cc2ccc(cc2)C(=O)Nc2ccc(C)c(Nc3nc(cs3)-c3cccnc3)c2)CC1	GPR119	No interaction	No interaction	0	0
saracatinib	CN1CCN(CCOc2cc(OC3CCOCC3)c3c(Nc4c5OCOc5ccc4Cl)ncnc3c2)CC1	GPR119	No interaction	No interaction	0	0
axitinib	CNC(=O)c1ccccc1Sc1ccc2c(\C=C\c3ccccn3)n[nH]c2c1	GPR119	No interaction	No interaction	0	0
WYE-125132	CNC(=O)Nc1ccc(cc1)-c1nc(N2CC3CCC(C2)O3)c2cnn(C3CCC4(CC3)OCCO4)c2n1	GPR119	No interaction	No interaction	0	0
nortriptyline	CNCCC=C1c2ccccc2CCc2ccccc12	GPR119	No interaction	No interaction	0	0
midostaurin	CO[C@@H]1[C@@H](C[C@H]2O[C@]1(C)n1c3ccccc3c3c4CNC(=O)c4c4c5ccccc5n2c4c13)N(C)C(=O)c1ccccc1	GPR119	No interaction	No interaction	0	0
SB-218795	COC(=O)[C@H](NC(=O)c1cc(nc2ccccc12)-c1ccccc1)c1ccccc1	GPR119	No interaction	No interaction	0	0
PCA-4248	COC(=O)C1=C(C)NC(C)=C(C1C)C(=O)OCCSc1ccccc1	GPR119	No interaction	No interaction	0	0
obatoclax	COC1=CC(=N\C\1=C/c1[nH]c(C)cc1C)c1cc2ccccc2[nH]1	GPR119	No interaction	No interaction	0	0
epirizole	COc1cc(C)nn1-c1nc(C)cc(OC)n1	GPR119	No interaction	No interaction	0	0
NVP-TAE684	COc1cc(ccc1Nc1ncc(Cl)c(Nc2ccccc2S(=O)(=O)C(C)C)n1)N1CCC(CC1)N1CCN(C)CC1	GPR119	No interaction	No interaction	0	0
WZ-4002	COc1cc(ccc1Nc1ncc(Cl)c(Oc2cccc(NC(=O)C=C)c2)n1)N1CCN(C)CC1	GPR119	No interaction	No interaction	0	0
XMD-1150	COc1cc(ccc1Nc1ncc2N(C)C(=O)c3ccccc3N(C)c2n1)C(=O)N1CCC(CC1)N1CCN(C)CC1	GPR119	No interaction	No interaction	0	0
XMD-885	COc1cc(ccc1Nc1ncc2N(C)C(=O)c3ccccc3N(C)c2n1)N1CCN(C)CC1	GPR119	No interaction	No interaction	0	0
iloperidone	COc1cc(ccc1OCCCN1CCC(CC1)c1noc2cc(F)ccc12)C(C)=O	GPR119	No interaction	No interaction	0	0
RS-67506	COc1cc(N)c(Cl)cc1C(=O)CCC1CCN(CCNS(C)(=O)=O)CC1	GPR119	No interaction	No interaction	0	0
bosutinib	COc1cc(Nc2c(cnc3cc(OCCCN4CCN(C)CC4)c(OC)cc23)C#N)c(Cl)cc1Cl	GPR119	No interaction	No interaction	0	0
IC-261	COc1cc(OC)c(/C=C\2/C(=O)Nc3ccccc23)c(OC)c1	GPR119	No interaction	No interaction	0	0
tandutinib	COc1cc2c(ncnc2cc1OCCCN1CCCCC1)N1CCN(CC1)C(=O)Nc1ccc(OC(C)C)cc1	GPR119	No interaction	No interaction	0	0
cediranib	COc1cc2c(Oc3ccc4[nH]c(C)cc4c3F)ncnc2cc1OCCCN1CCCC1	GPR119	No interaction	No interaction	0	0
KF-38789	COc1ccc(C2CC(=NCCS2)c2c(O)cc(C)oc2=O)c(OC)c1	GPR119	No interaction	No interaction	0	0
picotamide	COc1ccc(cc1C(=O)NCc1cccnc1)C(=O)NCc1cccnc1	GPR119	No interaction	No interaction	0	0
nobiletin	COc1ccc(cc1OC)-c1cc(=O)c2c(OC)c(OC)c(OC)c(OC)c2o1	GPR119	No interaction	No interaction	0	0
PQ-401	COc1ccc(Cl)cc1NC(=O)Nc1cc(C)nc2ccccc12	GPR119	No interaction	No interaction	0	0
GR-127935	COc1ccc(NC(=O)c2ccc(cc2)-c2ccc(cc2C)-c2noc(C)n2)cc1N1CCN(C)CC1	GPR119	No interaction	No interaction	0	0
LY-456236	COc1ccc(Nc2ncnc3ccc(OC)cc23)cc1	GPR119	No interaction	No interaction	0	0
GW-405833	COc1ccc2n(C(=O)c3cccc(Cl)c3Cl)c(C)c(CCN3CCOCC3)c2c1	GPR119	No interaction	No interaction	0	0
levomepromazine	COc1ccc2Sc3ccccc3N(C[C@H](C)CN(C)C)c2c1	GPR119	No interaction	No interaction	0	0
pirarubicin	COc1cccc2C(=O)c3c(O)c4C[C@](O)(C[C@H](O[C@H]5C[C@H](N)[C@H](O[C@@H]6CCCCO6)[C@H](C)O5)c4c(O)c3C(=O)c12)C(=O)CO	GPR119	No interaction	No interaction	0	0
OSI-027	COc1cccc2cc([nH]c12)-c1nc([C@@H]2CC[C@@H](CC2)C(O)=O)n2ncnc(N)c12	GPR119	No interaction	No interaction	0	0
zibotentan	COc1nc(C)cnc1NS(=O)(=O)c1cccnc1-c1ccc(cc1)-c1nnco1	GPR119	No interaction	No interaction	0	0
SB-239063	COc1nccc(n1)-c1c(ncn1[C@H]1CC[C@H](O)CC1)-c1ccc(F)cc1	GPR119	No interaction	No interaction	0	0
JLK-6	COc1oc(=O)c2cc(N)ccc2c1Cl	GPR119	No interaction	No interaction	0	0
YM-155	COCC[n+]1c(C)n(Cc2cnccn2)c2c1C(=O)c1ccccc1C2=O	GPR119	No interaction	No interaction	0	0
erlotinib	COCCOc1cc2ncnc(Nc3cccc(c3)C#C)c2cc1OCCOC	GPR119	No interaction	No interaction	0	0
GW-583340	CS(=O)(=O)CCNCc1nc(cs1)-c1ccc2ncnc(Nc3ccc(OCc4cccc(F)c4)c(Cl)c3)c2c1	GPR119	No interaction	No interaction	0	0
GDC-0941	CS(=O)(=O)N1CCN(Cc2cc3nc(nc(N4CCOCC4)c3s2)-c2cccc3[nH]ncc23)CC1	GPR119	No interaction	No interaction	0	0
L-733060	FC(F)(F)c1cc(CO[C@H]2CCCN[C@H]2c2ccccc2)cc(c1)C(F)(F)F	GPR119	No interaction	No interaction	0	0
ZSTK-474	FC(F)c1nc2ccccc2n1-c1nc(nc(n1)N1CCOCC1)N1CCOCC1	GPR119	No interaction	No interaction	0	0
ketanserin	Fc1ccc(cc1)C(=O)C1CCN(CCn2c(=O)[nH]c3ccccc3c2=O)CC1	GPR119	No interaction	No interaction	0	0
canertinib	Fc1ccc(Nc2ncnc3cc(OCCCN4CCOCC4)c(NC(=O)C=C)cc23)cc1Cl	GPR119	No interaction	No interaction	0	0
VX-745	Fc1ccc(Sc2ccc3c(-c4c(Cl)cccc4Cl)c(=O)ncn3n2)c(F)c1	GPR119	No interaction	No interaction	0	0
ruxolitinib	N#CC[C@H](C1CCCC1)n1cc(cn1)-c1ncnc2[nH]ccc12	GPR119	No interaction	No interaction	0	0
MEK1-2-inhibitor	N\C(Sc1ccc(N)cc1)=C(\C#N)c1ccccc1C(F)(F)F	GPR119	No interaction	No interaction	0	0
GR-144053	NC(=N)c1ccc(cc1)N1CCN(CC1)C1CCN(CC(O)=O)CC1	GPR119	No interaction	No interaction	0	0
tyrphostin-AG-99	NC(=O)C(=C\c1ccc(O)c(O)c1)\C#N	GPR119	No interaction	No interaction	0	0
SB-431542	NC(=O)c1ccc(cc1)-c1nc(c([nH]1)-c1ccccn1)-c1ccc2OCOc2c1	GPR119	No interaction	No interaction	0	0
nicotinamide	NC(=O)c1cccnc1	GPR119	No interaction	No interaction	0	0
TWS-119	Nc1cccc(c1)-c1cc2c(Oc3cccc(O)c3)ncnc2[nH]1	GPR119	No interaction	No interaction	0	0
ZM-241385	Nc1nc(NCCc2ccc(O)cc2)nc2nc(nn12)-c1ccco1	GPR119	No interaction	No interaction	0	0
riluzole	Nc1nc2ccc(OC(F)(F)F)cc2s1	GPR119	No interaction	No interaction	0	0
SCH-58261	Nc1nc2n(CCc3ccccc3)ncc2c2nc(nn12)-c1ccco1	GPR119	No interaction	No interaction	0	0
dopamine	NCCc1ccc(O)c(O)c1	GPR119	No interaction	No interaction	0	0
GSK-3-inhibitor-IX	O\N=C1/C(Nc2ccccc12)=C1/C(=O)Nc2cc(Br)ccc12	GPR119	No interaction	No interaction	0	0
IKK-16	O=C(N1CCC(CC1)N1CCCC1)c1ccc(Nc2nccc(n2)-c2cc3ccccc3s2)cc1	GPR119	No interaction	No interaction	0	0
KU-55933	O=c1cc(oc(c1)-c1cccc2Sc3ccccc3Sc12)N1CCOCC1	GPR119	No interaction	No interaction	0	0
LY-303511	O=c1cc(oc2c(cccc12)-c1ccccc1)N1CCNCC1	GPR119	No interaction	No interaction	0	0
CGP-52411	O=C1NC(=O)c2cc(Nc3ccccc3)c(Nc3ccccc3)cc12	GPR119	No interaction	No interaction	0	0
fasudil	O=S(=O)(N1CCCNCC1)c1cccc2cnccc12	GPR119	No interaction	No interaction	0	0
nTZDpa	OC(=O)c1n(Cc2ccc(Cl)cc2)c2ccc(Cl)cc2c1Sc1ccccc1	GPR119	No interaction	No interaction	0	0
T-0901317	OC(c1ccc(cc1)N(CC(F)(F)F)S(=O)(=O)c1ccccc1)(C(F)(F)F)C(F)(F)F	GPR119	No interaction	No interaction	0	0
SKF-81297	Oc1cc2C(CNCCc2c(Cl)c1O)c1ccccc1	GPR119	No interaction	No interaction	0	0
SKF-77434	Oc1cc2CCN(CC=C)CC(c3ccccc3)c2cc1O	GPR119	No interaction	No interaction	0	0
PHTPP	Oc1ccc(cc1)-c1c(nn2c(cc(nc12)C(F)(F)F)C(F)(F)F)-c1ccccc1	GPR119	No interaction	No interaction	0	0
apigenin	Oc1ccc(cc1)-c1cc(=O)c2c(O)cc(O)cc2o1	GPR119	No interaction	No interaction	0	0
SB-202190	Oc1ccc(cc1)-c1nc(c([nH]1)-c1ccncc1)-c1ccc(F)cc1	GPR119	No interaction	No interaction	0	0
SKI-II	Oc1ccc(Nc2nc(cs2)-c2ccc(Cl)cc2)cc1	GPR119	No interaction	No interaction	0	0
CGP-60474	OCCCNc1cc(ccn1)c2ccnc(Nc3cccc(Cl)c3)n2	GPR119	No interaction	No interaction	0	0
pyrrolidine-dithiocarbamate	SC(=S)N1CCCC1	GPR119	No interaction	No interaction	0	0
GSK-461364	C[C@@H](Oc1cc(sc1C(N)=O)-n1cnc2ccc(CN3CCN(C)CC3)cc12)c1ccccc1C(F)(F)F	ESR2	No interaction	No interaction	0	0
PD-166793	CC(C)C(NS(=O)(=O)c1ccc(cc1)c2ccc(Br)cc2)C(=O)O	ESR2	No interaction	No interaction	0	0
GW-311616	CC(C)C1[C@H]2[C@@H](CCN2C(=O)/C=C/CN3CCCCC3)N(C1=O)S(=O)(=O)C	ESR2	No interaction	No interaction	0	0
roscovitine	CC[C@H](CO)Nc1nc(NCc2ccccc2)c2ncn(C(C)C)c2n1	ESR2	No interaction	No interaction	0	0
pirfenidone	Cc1ccc(=O)n(c1)-c1ccccc1	ESR2	No interaction	No interaction	0	0
AZ-628	Cc1ccc(NC(=O)c2cccc(c2)C(C)(C)C#N)cc1Nc1ccc2ncn(C)c(=O)c2c1	ESR2	No interaction	No interaction	0	0
SANT-1	Cc1nn(c(C)c1C=NN2CCN(Cc3ccccc3)CC2)c4ccccc4	ESR2	No interaction	No interaction	0	0
dinoprostone	CCCCC[C@H](O)\C=C\[C@H]1[C@H](O)CC(=O)[C@@H]1C\C=C/CCCC(O)=O	ESR2	No interaction	No interaction	0	0
phenylbutazone	CCCCC1C(=O)N(N(C1=O)c1ccccc1)c1ccccc1	ESR2	No interaction	No interaction	0	0
oleoylethanolamide	CCCCCCCC\C=C/CCCCCCCC(=O)NCCO	ESR2	No interaction	No interaction	0	0
sunitinib	CCN(CC)CCNC(=O)c1c(C)[nH]c(\C=C2/C(=O)Nc3ccc(F)cc23)c1C	ESR2	No interaction	No interaction	0	0
metoclopramide	CCN(CC)CCNC(=O)c1cc(Cl)c(N)cc1OC	ESR2	No interaction	No interaction	0	0
remoxipride	CCN1CCC[C@H]1CNC(=O)c1c(OC)ccc(Br)c1OC	ESR2	No interaction	No interaction	0	0
desmethylclozapine	Clc1ccc2Nc3ccccc3C(=Nc2c1)N1CCNCC1	ESR2	No interaction	No interaction	0	0
masitinib	CN1CCN(Cc2ccc(cc2)C(=O)Nc2ccc(C)c(Nc3nc(cs3)-c3cccnc3)c2)CC1	ESR2	No interaction	No interaction	0	0
saracatinib	CN1CCN(CCOc2cc(OC3CCOCC3)c3c(Nc4c5OCOc5ccc4Cl)ncnc3c2)CC1	ESR2	No interaction	No interaction	0	0
CP-724714	COCC(=O)NC\C=C\c1ccc2ncnc(Nc3ccc(Oc4ccc(C)nc4)c(C)c3)c2c1	ESR2	No interaction	No interaction	0	0
erlotinib	COCCOc1cc2ncnc(Nc3cccc(c3)C#C)c2cc1OCCOC	ESR2	No interaction	No interaction	0	0
DMSO	CS(C)=O	ESR2	No interaction	No interaction	0	0
MEK1-2-inhibitor	N\C(Sc1ccc(N)cc1)=C(\C#N)c1ccccc1C(F)(F)F	ESR2	No interaction	No interaction	0	0
riluzole	Nc1nc2ccc(OC(F)(F)F)cc2s1	ESR2	No interaction	No interaction	0	0
lypressin	NCCCC[C@H](NC(=O)[C@@H]1CCCN1C(=O)[C@@H]1CSSC[C@H](N)C(=O)N[C@@H](Cc2ccc(O)cc2)C(=O)N[C@@H](Cc2ccccc2)C(=O)N[C@@H](CCC(N)=O)C(=O)N[C@@H](CC(N)=O)C(=O)N1)C(=O)NCC(N)=O	ESR2	No interaction	No interaction	0	0
CGP-52411	O=C1NC(=O)c2cc(Nc3ccccc3)c(Nc3ccccc3)cc12	ESR2	No interaction	No interaction	0	0
SKF-81297	Oc1cc2C(CNCCc2c(Cl)c1O)c1ccccc1	ESR2	No interaction	No interaction	0	0
pyrrolidine-dithiocarbamate	SC(=S)N1CCCC1	ESR2	No interaction	No interaction	0	0
SANT-1	Cc1nn(c(C)c1C=NN2CCN(Cc3ccccc3)CC2)c4ccccc4	SIRT1	No interaction	No interaction	0	0
DMSO	CS(C)=O	AURKB	No interaction	No interaction	0	0
3,3'-diindolylmethane	C(c1c[nH]c2ccccc12)c1c[nH]c2ccccc12	NR1H4	No interaction	No interaction	0	0
VX-745	Fc1ccc(Sc2ccc3c(-c4c(Cl)cccc4Cl)c(=O)ncn3n2)c(F)c1	NR1H4	No interaction	No interaction	0	0
riluzole	Nc1nc2ccc(OC(F)(F)F)cc2s1	NR1H4	No interaction	No interaction	0	0
T-0070907	[O-][N+](=O)c1ccc(Cl)c(c1)C(=O)Nc1ccncc1	HRH4	No interaction	No interaction	0	0
brimonidine	Brc1c(NC2=NCCN2)ccc2nccnc12	HRH4	No interaction	No interaction	0	0
H-89	Brc1ccc(\C=C\CNCCNS(=O)(=O)c2cccc3cnccc23)cc1	HRH4	No interaction	No interaction	0	0
LY-288513	Brc1ccc(NC(=O)N2NC(=O)[C@H]([C@@H]2c2ccccc2)c2ccccc2)cc1	HRH4	No interaction	No interaction	0	0
kenpaullone	Brc1ccc2[nH]c-3c(CC(=O)Nc4ccccc-34)c2c1	HRH4	No interaction	No interaction	0	0
naphazoline	C(C1=NCCN1)c1cccc2ccccc12	HRH4	No interaction	No interaction	0	0
3,3'-diindolylmethane	C(c1c[nH]c2ccccc12)c1c[nH]c2ccccc12	HRH4	No interaction	No interaction	0	0
VU-0418946-1	C(Nc1nc(nnc1-c1ccccc1)-c1ccccn1)c1ccc(cc1)-c1ccccc1	HRH4	No interaction	No interaction	0	0
dexrazoxane	C[C@@H](CN1CC(=O)NC(=O)C1)N1CC(=O)NC(=O)C1	HRH4	No interaction	No interaction	0	0
somatostatin	C[C@@H](O)[C@@H]1NC(=O)[C@H](CCCCN)NC(=O)[C@H](Cc2c[nH]c3ccccc23)NC(=O)[C@H](Cc2ccccc2)NC(=O)[C@H](Cc2ccccc2)NC(=O)[C@H](CC(N)=O)NC(=O)[C@H](CCCCN)NC(=O)[C@H](CSSC[C@H](NC(=O)[C@H](CO)NC(=O)[C@@H](NC(=O)[C@H](Cc2ccccc2)NC1=O)[C@@H](C)O)C(O)=O)NC(=O)CNC(=O)[C@H](C)N	HRH4	No interaction	No interaction	0	0
crizotinib	C[C@@H](Oc1cc(cnc1N)-c1cnn(c1)C1CCNCC1)c1c(Cl)ccc(F)c1Cl	HRH4	No interaction	No interaction	0	0
GSK-461364	C[C@@H](Oc1cc(sc1C(N)=O)-n1cnc2ccc(CN3CCN(C)CC3)cc12)c1ccccc1C(F)(F)F	HRH4	No interaction	No interaction	0	0
lestaurtinib	C[C@]12O[C@H](C[C@]1(O)CO)n1c3ccccc3c3c4C(=O)NCc4c4c5ccccc5n2c4c13	HRH4	No interaction	No interaction	0	0
cholic-acid	C[C@H](CCC(O)=O)[C@H]1CC[C@H]2[C@@H]3[C@H](O)C[C@@H]4C[C@H](O)CC[C@]4(C)[C@H]3C[C@H](O)[C@]12C	HRH4	No interaction	No interaction	0	0
chenodeoxycholic-acid	C[C@H](CCC(O)=O)[C@H]1CC[C@H]2[C@@H]3[C@H](O)C[C@@H]4C[C@H](O)CC[C@]4(C)[C@H]3CC[C@]12C	HRH4	No interaction	No interaction	0	0
deoxycholic-acid	C[C@H](CCC(O)=O)[C@H]1CC[C@H]2[C@@H]3CC[C@@H]4C[C@H](O)CC[C@]4(C)[C@H]3C[C@H](O)[C@]12C	HRH4	No interaction	No interaction	0	0
glycopyrrolate	C[N+]1(C)CCC(C1)OC(=O)C(O)(C1CCCC1)c1ccccc1	HRH4	No interaction	No interaction	0	0
GR-235	C\C=C1/C(=O)C[C@H]2[C@@H]3CCC4=CC(=O)CC[C@]4(C)[C@H]3CC[C@]12C	HRH4	No interaction	No interaction	0	0
parthenolide-(alternate-stereo)	C\C1=C/CC[C@@]2(C)O[C@@H]2[C@H]2OC(=O)C(=C)[C@@H]2CC1	HRH4	No interaction	No interaction	0	0
purmorphamine	C1CCC(CC1)n1cnc2c(Nc3ccc(cc3)N3CCOCC3)nc(Oc3cccc4ccccc34)nc12	HRH4	No interaction	No interaction	0	0
reversine	C1CCC(CC1)Nc2nc(Nc3ccc(cc3)N4CCOCC4)nc5[nH]cnc25	HRH4	No interaction	No interaction	0	0
iloprost	CC#CCC(C)[C@H](O)\C=C\[C@H]1[C@H](O)C[C@@H]2C\C(C[C@H]12)=C/CCCC(O)=O	HRH4	No interaction	No interaction	0	0
isotretinoin	CC(/C=C/C1=C(C)CCCC1(C)C)=C\C=C\C(C)=C/C(O)=O	HRH4	No interaction	No interaction	0	0
TTNPB	CC(=Cc1ccc(cc1)C(=O)O)c2ccc3c(c2)C(C)(C)CCC3(C)C	HRH4	No interaction	No interaction	0	0
palbociclib	CC(=O)c1c(C)c2cnc(Nc3ccc(cn3)N3CCNCC3)nc2n(C2CCCC2)c1=O	HRH4	No interaction	No interaction	0	0
acetyl-farnesyl-cysteine	CC(=O)N[C@@H](CSC\C=C(/C)CC\C=C(/C)CCC=C(C)C)C(O)=O	HRH4	No interaction	No interaction	0	0
tenovin-1	CC(=O)Nc1ccc(NC(=S)NC(=O)c2ccc(cc2)C(C)(C)C)cc1	HRH4	No interaction	No interaction	0	0
luzindole	CC(=O)NCCc1c(Cc2ccccc2)[nH]c2ccccc12	HRH4	No interaction	No interaction	0	0
spironolactone	CC(=O)S[C@@H]1CC2=CC(=O)CC[C@]2(C)[C@H]2CC[C@@]3(C)[C@@H](CC[C@@]33CCC(=O)O3)[C@H]12	HRH4	No interaction	No interaction	0	0
quizartinib	CC(C)(C)c1cc(NC(=O)Nc2ccc(cc2)-c2cn3c(n2)sc2cc(OCCN4CCOCC4)ccc32)no1	HRH4	No interaction	No interaction	0	0
timolol	CC(C)(C)NC[C@H](O)COc1nsnc1N1CCOCC1	HRH4	No interaction	No interaction	0	0
RS-17053	CC(C)(Cc1c[nH]c2ccc(Cl)cc12)NCCOc1ccccc1OCC1CC1	HRH4	No interaction	No interaction	0	0
PD-166793	CC(C)C(NS(=O)(=O)c1ccc(cc1)c2ccc(Br)cc2)C(=O)O	HRH4	No interaction	No interaction	0	0
GW-311616	CC(C)C1[C@H]2[C@@H](CCN2C(=O)/C=C/CN3CCCCC3)N(C1=O)S(=O)(=O)C	HRH4	No interaction	No interaction	0	0
gossypol	CC(C)c1c(O)c(O)c(C=O)c2c(O)c(c(C)cc12)-c1c(C)cc2c(C(C)C)c(O)c(O)c(C=O)c2c1O	HRH4	No interaction	No interaction	0	0
JTE-013	CC(C)c1cc(NNC(=O)Nc2cc(Cl)nc(Cl)c2)nc2n(C)nc(C)c12	HRH4	No interaction	No interaction	0	0
propofol	CC(C)c1cccc(C(C)C)c1O	HRH4	No interaction	No interaction	0	0
PHA-793887	CC(C)CC(=O)Nc1n[nH]c2c1CN(C(=O)C1CCN(C)CC1)C2(C)C	HRH4	No interaction	No interaction	0	0
FR-139317	CC(C)CC(NC(=O)N1CCCCCC1)C(=O)NC(Cc2cn(C)c3ccccc23)C(=O)NC(Cc4ccccn4)C(=O)O	HRH4	No interaction	No interaction	0	0
NPC-15199	CC(C)CC(NC(=O)OCC1c2ccccc2-c3ccccc13)C(=O)O	HRH4	No interaction	No interaction	0	0
Y-134	CC(C)N1CCN(CC1)c1ccc(cc1)C(=O)c1c(sc2cc(O)ccc12)-c1ccc(O)cc1	HRH4	No interaction	No interaction	0	0
PU-H71	CC(C)NCCCn1c(Sc2cc3OCOc3cc2I)nc2c(N)ncnc12	HRH4	No interaction	No interaction	0	0
fenofibrate	CC(C)OC(=O)C(C)(C)Oc1ccc(cc1)C(=O)c1ccc(Cl)cc1	HRH4	No interaction	No interaction	0	0
SDZ-21009	CC(C)OC(=O)c1cc2c(OCC(O)CNC(C)(C)C)cccc2[nH]1	HRH4	No interaction	No interaction	0	0
LY-225910	CC(C)Oc1cccc(c1)-n1c(CCc2c[nH]c3ccc(Br)cc23)nc2ccccc2c1=O	HRH4	No interaction	No interaction	0	0
buphenine	CC(CCc1ccccc1)NC(C)C(O)c1ccc(O)cc1	HRH4	No interaction	No interaction	0	0
PSB-11	CC[C@@H]1CN2C(=N1)c1[nH]c(nc1N(C)C2=O)-c1ccccc1	HRH4	No interaction	No interaction	0	0
roscovitine	CC[C@H](CO)Nc1nc(NCc2ccccc2)c2ncn(C(C)C)c2n1	HRH4	No interaction	No interaction	0	0
SB-222200	CC[C@H](NC(=O)c1c(C)c(nc2ccccc12)-c1ccccc1)c1ccccc1	HRH4	No interaction	No interaction	0	0
azithromycin	CC[C@H]1OC(=O)[C@H](C)[C@@H](O[C@H]2C[C@@](C)(OC)[C@@H](O)[C@H](C)O2)[C@H](C)[C@@H](O[C@@H]2O[C@H](C)C[C@@H]([C@H]2O)N(C)C)[C@](C)(O)C[C@@H](C)CN(C)[C@H](C)[C@@H](O)[C@]1(C)O	HRH4	No interaction	No interaction	0	0
motesanib	CC1(C)CNc2cc(NC(=O)c3cccnc3NCc3ccncc3)ccc12	HRH4	No interaction	No interaction	0	0
GYKI-52466	CC1=NN=C(c2ccc(N)cc2)c2cc3OCOc3cc2C1	HRH4	No interaction	No interaction	0	0
flavoxate	Cc1c(oc2c(cccc2c1=O)C(=O)OCCN1CCCCC1)-c1ccccc1	HRH4	No interaction	No interaction	0	0
oxymetazoline	Cc1cc(c(O)c(C)c1CC1=NCCN1)C(C)(C)C	HRH4	No interaction	No interaction	0	0
m-3M3FBS	Cc1cc(C)c(c(C)c1)S(=O)(=O)Nc1cccc(c1)C(F)(F)F	HRH4	No interaction	No interaction	0	0
ZM-323881	Cc1cc(F)c(Nc2ncnc3cc(OCc4ccccc4)ccc23)cc1O	HRH4	No interaction	No interaction	0	0
Ro-08-2750	Cc1cc2nc3c(nc(=O)[nH]c3=O)n(C)c2cc1C=O	HRH4	No interaction	No interaction	0	0
GP-2a	Cc1ccc-2c(Cc3c(nn(c-23)-c2ccc(Cl)cc2Cl)C(=O)NC2CCCCC2)c1	HRH4	No interaction	No interaction	0	0
GP-1a	Cc1ccc-2c(Cc3c(nn(c-23)-c2ccc(Cl)cc2Cl)C(=O)NN2CCCCC2)c1	HRH4	No interaction	No interaction	0	0
pirfenidone	Cc1ccc(=O)n(c1)-c1ccccc1	HRH4	No interaction	No interaction	0	0
PP-1	Cc1ccc(cc1)-c1nn(c2ncnc(N)c12)C(C)(C)C	HRH4	No interaction	No interaction	0	0
pifithrin	Cc1ccc(cc1)c2cn3c4CCCCc4sc3n2	HRH4	No interaction	No interaction	0	0
XL-147	Cc1ccc(cc1)S(=O)(=O)Nc1nc2ccccc2nc1Nc1ccc2nsnc2c1	HRH4	No interaction	No interaction	0	0
meclofenamic-acid	Cc1ccc(Cl)c(Nc2ccccc2C(O)=O)c1Cl	HRH4	No interaction	No interaction	0	0
linifanib	Cc1ccc(F)c(NC(=O)Nc2ccc(cc2)-c2cccc3[nH]nc(N)c23)c1	HRH4	No interaction	No interaction	0	0
AZ-628	Cc1ccc(NC(=O)c2cccc(c2)C(C)(C)C#N)cc1Nc1ccc2ncn(C)c(=O)c2c1	HRH4	No interaction	No interaction	0	0
mefenamic-acid	Cc1cccc(Nc2ccccc2C(O)=O)c1C	HRH4	No interaction	No interaction	0	0
L-368899	Cc1ccccc1N1CCN(CC1)S(=O)(=O)CC12CCC(C[C@@H]1NC(=O)[C@@H](N)CCS(C)(=O)=O)C2(C)C	HRH4	No interaction	No interaction	0	0
SB-269970	CC1CCN(CC[C@H]2CCCN2S(=O)(=O)c2cccc(O)c2)CC1	HRH4	No interaction	No interaction	0	0
melperone	CC1CCN(CCCC(=O)c2ccc(F)cc2)CC1	HRH4	No interaction	No interaction	0	0
TG-101348	Cc1cnc(Nc2ccc(OCCN3CCCC3)cc2)nc1Nc1cccc(c1)S(=O)(=O)NC(C)(C)C	HRH4	No interaction	No interaction	0	0
BMS-345541	Cc1cnc2c(NCCN)nc3ccc(C)cc3n12	HRH4	No interaction	No interaction	0	0
GW-0742	Cc1nc(sc1CSc1ccc(OCC(O)=O)c(C)c1)-c1ccc(c(F)c1)C(F)(F)F	HRH4	No interaction	No interaction	0	0
GW-501516	Cc1nc(sc1CSc1ccc(OCC(O)=O)c(C)c1)-c1ccc(cc1)C(F)(F)F	HRH4	No interaction	No interaction	0	0
risperidone	Cc1nc2CCCCn2c(=O)c1CCN1CCC(CC1)c1noc2cc(F)ccc12	HRH4	No interaction	No interaction	0	0
Ro-10-5824	Cc1ncc(CN2CCC(=CC2)c2ccccc2)c(N)n1	HRH4	No interaction	No interaction	0	0
SANT-1	Cc1nn(c(C)c1C=NN2CCN(Cc3ccccc3)CC2)c4ccccc4	HRH4	No interaction	No interaction	0	0
RS-504393	Cc1oc(nc1CCN1CCC2(CC1)OC(=O)Nc1ccc(C)cc21)-c1ccccc1	HRH4	No interaction	No interaction	0	0
leflunomide	Cc1oncc1C(=O)Nc1ccc(cc1)C(F)(F)F	HRH4	No interaction	No interaction	0	0
FIT	CCC(=O)N(C1CCN(CCc2ccc(cc2)N=C=S)CC1)c1ccccc1	HRH4	No interaction	No interaction	0	0
torin-1	CCC(=O)N1CCN(CC1)c1ccc(cc1C(F)(F)F)-n1c2c(ccc1=O)cnc1ccc(cc21)-c1cnc2ccccc2c1	HRH4	No interaction	No interaction	0	0
fluticasone-propionate	CCC(=O)O[C@@]1([C@H](C)C[C@H]2[C@@H]3C[C@H](F)C4=CC(=O)C=C[C@]4(C)[C@@]3(F)[C@@H](O)C[C@]12C)C(=O)SCF	HRH4	No interaction	No interaction	0	0
ZD-7155	CCc1cc2N(Cc3ccc(cc3)-c3ccccc3-c3nnn[nH]3)C(=O)CCc2c(CC)n1	HRH4	No interaction	No interaction	0	0
TAK-715	CCc1nc(c(s1)-c1ccnc(NC(=O)c2ccccc2)c1)-c1cccc(C)c1	HRH4	No interaction	No interaction	0	0
nefazodone	CCc1nn(CCCN2CCN(CC2)c2cccc(Cl)c2)c(=O)n1CCOc1ccccc1	HRH4	No interaction	No interaction	0	0
valsartan	CCCCC(=O)N(Cc1ccc(cc1)-c1ccccc1-c1nn[nH]n1)[C@@H](C(C)C)C(O)=O	HRH4	No interaction	No interaction	0	0
estradiol-valerate	CCCCC(=O)O[C@H]1CCC2C3CCc4cc(O)ccc4C3CC[C@]12C	HRH4	No interaction	No interaction	0	0
dinoprostone	CCCCC[C@H](O)\C=C\[C@H]1[C@H](O)CC(=O)[C@@H]1C\C=C/CCCC(O)=O	HRH4	No interaction	No interaction	0	0
phenylbutazone	CCCCC1C(=O)N(N(C1=O)c1ccccc1)c1ccccc1	HRH4	No interaction	No interaction	0	0
oleoylethanolamide	CCCCCCCC\C=C/CCCCCCCC(=O)NCCO	HRH4	No interaction	No interaction	0	0
OMDM-2	CCCCCCCCC=CCCCCCCCC(=O)NC(CO)Cc1ccc(O)cc1	HRH4	No interaction	No interaction	0	0
embelin	CCCCCCCCCCCC1C(=O)C(=O)CC(=O)C1=O	HRH4	No interaction	No interaction	0	0
JTE-907	CCCCCOc1c(OC)ccc2cc(C(=O)NCc3ccc4OCOc4c3)c(=O)[nH]c12	HRH4	No interaction	No interaction	0	0
ZK-164015	CCCCCS(=O)(=O)CCCCCCCCCCn1c(c(C)c2cc(O)ccc12)-c1ccc(O)cc1	HRH4	No interaction	No interaction	0	0
nafadotride	CCCCN1CCCC1CNC(=O)c1cc(C#N)c2ccccc2c1OC	HRH4	No interaction	No interaction	0	0
PLX-4720	CCCS(=O)(=O)Nc1ccc(F)c(C(=O)c2c[nH]c3ncc(Cl)cc23)c1F	HRH4	No interaction	No interaction	0	0
lidocaine	CCN(CC)CC(=O)Nc1c(C)cccc1C	HRH4	No interaction	No interaction	0	0
PD-173074	CCN(CC)CCCCNc1ncc2cc(-c3cc(OC)cc(OC)c3)c(NC(=O)NC(C)(C)C)nc2n1	HRH4	No interaction	No interaction	0	0
sunitinib	CCN(CC)CCNC(=O)c1c(C)[nH]c(\C=C2/C(=O)Nc3ccc(F)cc23)c1C	HRH4	No interaction	No interaction	0	0
metoclopramide	CCN(CC)CCNC(=O)c1cc(Cl)c(N)cc1OC	HRH4	No interaction	No interaction	0	0
nitrocaramiphen	CCN(CC)CCOC(=O)C1(CCCC1)c1ccc(cc1)[N+]([O-])=O	HRH4	No interaction	No interaction	0	0
raclopride	CCN1CCC[C@H]1CNC(=O)c1c(O)c(Cl)cc(Cl)c1OC	HRH4	No interaction	No interaction	0	0
remoxipride	CCN1CCC[C@H]1CNC(=O)c1c(OC)ccc(Br)c1OC	HRH4	No interaction	No interaction	0	0
aurora-a-inhibitor-i	CCN1CCN(CC1)C(=O)Cc1ccc(Nc2ncc(F)c(Nc3ccc(cc3)C(=O)Nc3ccccc3Cl)n2)cc1	HRH4	No interaction	No interaction	0	0
PD-102807	CCOC(=O)c1c(C)[nH]c2ccc3OC4N(CCc5cc(OC)ccc45)Cc3c12	HRH4	No interaction	No interaction	0	0
flupirtine	CCOC(=O)Nc1ccc(NCc2ccc(F)cc2)nc1N	HRH4	No interaction	No interaction	0	0
mosapride	CCOc1cc(N)c(Cl)cc1C(=O)NCC1CN(Cc2ccc(F)cc2)CCO1	HRH4	No interaction	No interaction	0	0
neratinib	CCOc1cc2ncc(C#N)c(Nc3ccc(OCc4ccccn4)c(Cl)c3)c2cc1NC(=O)\C=C\CN(C)C	HRH4	No interaction	No interaction	0	0
ziprasidone	Clc1cc2NC(=O)Cc2cc1CCN1CCN(CC1)c1nsc2ccccc12	HRH4	No interaction	No interaction	0	0
L-745870	Clc1ccc(cc1)N1CCN(Cc2c[nH]c3ncccc23)CC1	HRH4	No interaction	No interaction	0	0
BIX-02188	Clc1ccc(Cl)c(SCC(=O)N\N=C\c2ccc[nH]2)c1	HRH4	No interaction	No interaction	0	0
MRS-1220	Clc1ccc2nc(NC(=O)Cc3ccccc3)n3nc(nc3c2c1)-c1ccco1	HRH4	No interaction	No interaction	0	0
desmethylclozapine	Clc1ccc2Nc3ccccc3C(=Nc2c1)N1CCNCC1	HRH4	No interaction	No interaction	0	0
AT-7519	Clc1cccc(Cl)c1C(=O)Nc1c[nH]nc1C(=O)NC1CCNCC1	HRH4	No interaction	No interaction	0	0
NGB-2904	Clc1cccc(N2CCN(CCCCNC(=O)c3ccc-4c(Cc5ccccc-45)c3)CC2)c1Cl	HRH4	No interaction	No interaction	0	0
IRL-2500	CN(C(Cc1ccc(cc1)c2ccccc2)C(=O)NC(Cc3c[nH]c4ccccc34)C(=O)O)C(=O)c5cc(C)cc(C)c5	HRH4	No interaction	No interaction	0	0
KN-62	CN(C(Cc1ccc(OS(=O)(=O)c2cccc3cnccc23)cc1)C(=O)N4CCN(CC4)c5ccccc5)S(=O)(=O)c6cccc7cnccc67	HRH4	No interaction	No interaction	0	0
afatinib	CN(C)C\C=C\C(=O)Nc1cc2c(Nc3ccc(F)c(Cl)c3)ncnc2cc1O[C@H]1CCOC1	HRH4	No interaction	No interaction	0	0
SU-4312	CN(C)c1ccc(cc1)\C=C1/C(=O)Nc2ccccc12	HRH4	No interaction	No interaction	0	0
SB-408124	CN(C)c1ccc(NC(=O)Nc2cc(C)nc3c(F)cc(F)cc23)cc1	HRH4	No interaction	No interaction	0	0
GANT-61	CN(C)c1ccccc1CN1CCCN(Cc2ccccc2N(C)C)C1c1ccncc1	HRH4	No interaction	No interaction	0	0
PCI-24781	CN(C)Cc1c(oc2ccccc12)C(=O)NCCOc1ccc(cc1)C(=O)NO	HRH4	No interaction	No interaction	0	0
pheniramine	CN(C)CCC(c1ccccc1)c1ccccn1	HRH4	No interaction	No interaction	0	0
zolmitriptan	CN(C)CCc1c[nH]c2ccc(C[C@H]3COC(=O)N3)cc12	HRH4	No interaction	No interaction	0	0
tripelennamine	CN(C)CCN(Cc1ccccc1)c1ccccn1	HRH4	No interaction	No interaction	0	0
amonafide	CN(C)CCN1C(=O)c2cccc3cc(N)cc(C1=O)c23	HRH4	No interaction	No interaction	0	0
SB-590885	CN(C)CCOc1ccc(cc1)-c1nc(c([nH]1)-c1ccc2c(CC\C2=N\O)c1)-c1ccncc1	HRH4	No interaction	No interaction	0	0
pazopanib	CN(c1ccc2c(C)n(C)nc2c1)c1ccnc(Nc2ccc(C)c(c2)S(N)(=O)=O)n1	HRH4	No interaction	No interaction	0	0
YM-298198	CN(C1CCCCC1)C(=O)c1sc2nc3ccc(N)cc3n2c1C	HRH4	No interaction	No interaction	0	0
SDZ-NKT-343	CN(Cc1ccccc1)C(=O)C(Cc2ccc3ccccc3c2)NC(=O)C4CCCN4C(=O)Nc5ccccc5[N+](=O)[O-]	HRH4	No interaction	No interaction	0	0
pseudoephedrine	CN[C@@H](C)[C@@H](O)c1ccccc1	HRH4	No interaction	No interaction	0	0
GW-441756	Cn1cc(C=C2C(=O)Nc3cccnc23)c4ccccc14	HRH4	No interaction	No interaction	0	0
enzastaurin	Cn1cc(C2=C(C(=O)NC2=O)c2cn(C3CCN(Cc4ccccn4)CC3)c3ccccc23)c2ccccc12	HRH4	No interaction	No interaction	0	0
alvocidib	CN1CC[C@@H]([C@H](O)C1)c1c(O)cc(O)c2c1oc(cc2=O)-c1ccccc1Cl	HRH4	No interaction	No interaction	0	0
WZ-3146	CN1CCN(CC1)c1ccc(Nc2ncc(Cl)c(Oc3cccc(NC(=O)C=C)c3)n2)cc1	HRH4	No interaction	No interaction	0	0
dovitinib	CN1CCN(CC1)c1ccc2nc([nH]c2c1)-c1c(N)c2c(F)cccc2[nH]c1=O	HRH4	No interaction	No interaction	0	0
masitinib	CN1CCN(Cc2ccc(cc2)C(=O)Nc2ccc(C)c(Nc3nc(cs3)-c3cccnc3)c2)CC1	HRH4	No interaction	No interaction	0	0
saracatinib	CN1CCN(CCOc2cc(OC3CCOCC3)c3c(Nc4c5OCOc5ccc4Cl)ncnc3c2)CC1	HRH4	No interaction	No interaction	0	0
axitinib	CNC(=O)c1ccccc1Sc1ccc2c(\C=C\c3ccccn3)n[nH]c2c1	HRH4	No interaction	No interaction	0	0
WYE-125132	CNC(=O)Nc1ccc(cc1)-c1nc(N2CC3CCC(C2)O3)c2cnn(C3CCC4(CC3)OCCO4)c2n1	HRH4	No interaction	No interaction	0	0
nortriptyline	CNCCC=C1c2ccccc2CCc2ccccc12	HRH4	No interaction	No interaction	0	0
midostaurin	CO[C@@H]1[C@@H](C[C@H]2O[C@]1(C)n1c3ccccc3c3c4CNC(=O)c4c4c5ccccc5n2c4c13)N(C)C(=O)c1ccccc1	HRH4	No interaction	No interaction	0	0
everolimus	CO[C@@H]1C[C@H](C[C@@H](C)[C@@H]2CC(=O)[C@H](C)\C=C(C)\[C@@H](O)[C@@H](OC)C(=O)[C@H](C)C[C@H](C)\C=C\C=C\C=C(C)\[C@H](C[C@@H]3CC[C@@H](C)[C@@](O)(O3)C(=O)C(=O)N3CCCC[C@H]3C(=O)O2)OC)CC[C@H]1OCCO	HRH4	No interaction	No interaction	0	0
salvinorin-a	COC(=O)[C@@H]1C[C@H](OC(C)=O)C(=O)[C@H]2[C@@]1(C)CC[C@H]1C(=O)O[C@@H](C[C@]21C)c1ccoc1	HRH4	No interaction	No interaction	0	0
SB-218795	COC(=O)[C@H](NC(=O)c1cc(nc2ccccc12)-c1ccccc1)c1ccccc1	HRH4	No interaction	No interaction	0	0
PCA-4248	COC(=O)C1=C(C)NC(C)=C(C1C)C(=O)OCCSc1ccccc1	HRH4	No interaction	No interaction	0	0
ITE	COC(=O)c1csc(n1)C(=O)c2c[nH]c3ccccc23	HRH4	No interaction	No interaction	0	0
GSK-0660	COC(=O)c1sccc1S(=O)(=O)Nc1ccc(Nc2ccccc2)cc1OC	HRH4	No interaction	No interaction	0	0
WYE-354	COC(=O)Nc1ccc(cc1)-c1nc(N2CCOCC2)c2cnn(C3CCN(CC3)C(=O)OC)c2n1	HRH4	No interaction	No interaction	0	0
obatoclax	COC1=CC(=N\C\1=C/c1[nH]c(C)cc1C)c1cc2ccccc2[nH]1	HRH4	No interaction	No interaction	0	0
epirizole	COc1cc(C)nn1-c1nc(C)cc(OC)n1	HRH4	No interaction	No interaction	0	0
NVP-TAE684	COc1cc(ccc1Nc1ncc(Cl)c(Nc2ccccc2S(=O)(=O)C(C)C)n1)N1CCC(CC1)N1CCN(C)CC1	HRH4	No interaction	No interaction	0	0
WZ-4002	COc1cc(ccc1Nc1ncc(Cl)c(Oc2cccc(NC(=O)C=C)c2)n1)N1CCN(C)CC1	HRH4	No interaction	No interaction	0	0
XMD-1150	COc1cc(ccc1Nc1ncc2N(C)C(=O)c3ccccc3N(C)c2n1)C(=O)N1CCC(CC1)N1CCN(C)CC1	HRH4	No interaction	No interaction	0	0
XMD-885	COc1cc(ccc1Nc1ncc2N(C)C(=O)c3ccccc3N(C)c2n1)N1CCN(C)CC1	HRH4	No interaction	No interaction	0	0
iloperidone	COc1cc(ccc1OCCCN1CCC(CC1)c1noc2cc(F)ccc12)C(C)=O	HRH4	No interaction	No interaction	0	0
RS-67506	COc1cc(N)c(Cl)cc1C(=O)CCC1CCN(CCNS(C)(=O)=O)CC1	HRH4	No interaction	No interaction	0	0
bosutinib	COc1cc(Nc2c(cnc3cc(OCCCN4CCN(C)CC4)c(OC)cc23)C#N)c(Cl)cc1Cl	HRH4	No interaction	No interaction	0	0
IC-261	COc1cc(OC)c(/C=C\2/C(=O)Nc3ccccc23)c(OC)c1	HRH4	No interaction	No interaction	0	0
RS-102221	COc1cc(OC)c(cc1NS(=O)(=O)c1ccc(cc1)C(F)(F)F)C(=O)CCCCN1CCC2(CC1)NC(=O)NC2=O	HRH4	No interaction	No interaction	0	0
tandutinib	COc1cc2c(ncnc2cc1OCCCN1CCCCC1)N1CCN(CC1)C(=O)Nc1ccc(OC(C)C)cc1	HRH4	No interaction	No interaction	0	0
cediranib	COc1cc2c(Oc3ccc4[nH]c(C)cc4c3F)ncnc2cc1OCCCN1CCCC1	HRH4	No interaction	No interaction	0	0
formoterol	COc1ccc(C[C@H](C)NC[C@@H](O)c2ccc(O)c(NC=O)c2)cc1	HRH4	No interaction	No interaction	0	0
KF-38789	COc1ccc(C2CC(=NCCS2)c2c(O)cc(C)oc2=O)c(OC)c1	HRH4	No interaction	No interaction	0	0
LY-320135	COc1ccc(cc1)-c1oc2cc(OC)ccc2c1C(=O)c1ccc(cc1)C#N	HRH4	No interaction	No interaction	0	0
picotamide	COc1ccc(cc1C(=O)NCc1cccnc1)C(=O)NCc1cccnc1	HRH4	No interaction	No interaction	0	0
nobiletin	COc1ccc(cc1OC)-c1cc(=O)c2c(OC)c(OC)c(OC)c(OC)c2o1	HRH4	No interaction	No interaction	0	0
PQ-401	COc1ccc(Cl)cc1NC(=O)Nc1cc(C)nc2ccccc12	HRH4	No interaction	No interaction	0	0
GR-127935	COc1ccc(NC(=O)c2ccc(cc2)-c2ccc(cc2C)-c2noc(C)n2)cc1N1CCN(C)CC1	HRH4	No interaction	No interaction	0	0
LY-456236	COc1ccc(Nc2ncnc3ccc(OC)cc23)cc1	HRH4	No interaction	No interaction	0	0
GW-405833	COc1ccc2n(C(=O)c3cccc(Cl)c3Cl)c(C)c(CCN3CCOCC3)c2c1	HRH4	No interaction	No interaction	0	0
levomepromazine	COc1ccc2Sc3ccccc3N(C[C@H](C)CN(C)C)c2c1	HRH4	No interaction	No interaction	0	0
pirarubicin	COc1cccc2C(=O)c3c(O)c4C[C@](O)(C[C@H](O[C@H]5C[C@H](N)[C@H](O[C@@H]6CCCCO6)[C@H](C)O5)c4c(O)c3C(=O)c12)C(=O)CO	HRH4	No interaction	No interaction	0	0
OSI-027	COc1cccc2cc([nH]c12)-c1nc([C@@H]2CC[C@@H](CC2)C(O)=O)n2ncnc(N)c12	HRH4	No interaction	No interaction	0	0
NAN-190	COc1ccccc1N1CCN(CCCCN2C(=O)c3ccccc3C2=O)CC1	HRH4	No interaction	No interaction	0	0
zibotentan	COc1nc(C)cnc1NS(=O)(=O)c1cccnc1-c1ccc(cc1)-c1nnco1	HRH4	No interaction	No interaction	0	0
SB-239063	COc1nccc(n1)-c1c(ncn1[C@H]1CC[C@H](O)CC1)-c1ccc(F)cc1	HRH4	No interaction	No interaction	0	0
JLK-6	COc1oc(=O)c2cc(N)ccc2c1Cl	HRH4	No interaction	No interaction	0	0
CP-724714	COCC(=O)NC\C=C\c1ccc2ncnc(Nc3ccc(Oc4ccc(C)nc4)c(C)c3)c2c1	HRH4	No interaction	No interaction	0	0
YM-155	COCC[n+]1c(C)n(Cc2cnccn2)c2c1C(=O)c1ccccc1C2=O	HRH4	No interaction	No interaction	0	0
erlotinib	COCCOc1cc2ncnc(Nc3cccc(c3)C#C)c2cc1OCCOC	HRH4	No interaction	No interaction	0	0
GW-583340	CS(=O)(=O)CCNCc1nc(cs1)-c1ccc2ncnc(Nc3ccc(OCc4cccc(F)c4)c(Cl)c3)c2c1	HRH4	No interaction	No interaction	0	0
GDC-0941	CS(=O)(=O)N1CCN(Cc2cc3nc(nc(N4CCOCC4)c3s2)-c2cccc3[nH]ncc23)CC1	HRH4	No interaction	No interaction	0	0
nimesulide	CS(=O)(=O)Nc1ccc(cc1Oc1ccccc1)[N+]([O-])=O	HRH4	No interaction	No interaction	0	0
L-694247	CS(=O)(=O)Nc1ccc(Cc2noc(n2)-c2ccc3[nH]cc(CCN)c3c2)cc1	HRH4	No interaction	No interaction	0	0
DMSO	CS(C)=O	HRH4	No interaction	No interaction	0	0
L-733060	FC(F)(F)c1cc(CO[C@H]2CCCN[C@H]2c2ccccc2)cc(c1)C(F)(F)F	HRH4	No interaction	No interaction	0	0
ZSTK-474	FC(F)c1nc2ccccc2n1-c1nc(nc(n1)N1CCOCC1)N1CCOCC1	HRH4	No interaction	No interaction	0	0
ketanserin	Fc1ccc(cc1)C(=O)C1CCN(CCn2c(=O)[nH]c3ccccc3c2=O)CC1	HRH4	No interaction	No interaction	0	0
canertinib	Fc1ccc(Nc2ncnc3cc(OCCCN4CCOCC4)c(NC(=O)C=C)cc23)cc1Cl	HRH4	No interaction	No interaction	0	0
VX-745	Fc1ccc(Sc2ccc3c(-c4c(Cl)cccc4Cl)c(=O)ncn3n2)c(F)c1	HRH4	No interaction	No interaction	0	0
ruxolitinib	N#CC[C@H](C1CCCC1)n1cc(cn1)-c1ncnc2[nH]ccc12	HRH4	No interaction	No interaction	0	0
MEK1-2-inhibitor	N\C(Sc1ccc(N)cc1)=C(\C#N)c1ccccc1C(F)(F)F	HRH4	No interaction	No interaction	0	0
GR-144053	NC(=N)c1ccc(cc1)N1CCN(CC1)C1CCN(CC(O)=O)CC1	HRH4	No interaction	No interaction	0	0
tyrphostin-AG-99	NC(=O)C(=C\c1ccc(O)c(O)c1)\C#N	HRH4	No interaction	No interaction	0	0
SB-431542	NC(=O)c1ccc(cc1)-c1nc(c([nH]1)-c1ccccn1)-c1ccc2OCOc2c1	HRH4	No interaction	No interaction	0	0
nicotinamide	NC(=O)c1cccnc1	HRH4	No interaction	No interaction	0	0
ICI-162846	NC(=O)CCCCn1ccc(N=C(N)NCC(F)(F)F)n1	HRH4	No interaction	No interaction	0	0
torin-2	Nc1ccc(cn1)-c1ccc2ncc3ccc(=O)n(-c4cccc(c4)C(F)(F)F)c3c2c1	HRH4	No interaction	No interaction	0	0
TWS-119	Nc1cccc(c1)-c1cc2c(Oc3cccc(O)c3)ncnc2[nH]1	HRH4	No interaction	No interaction	0	0
mocetinostat	Nc1ccccc1NC(=O)c1ccc(CNc2nccc(n2)-c2cccnc2)cc1	HRH4	No interaction	No interaction	0	0
ZM-241385	Nc1nc(NCCc2ccc(O)cc2)nc2nc(nn12)-c1ccco1	HRH4	No interaction	No interaction	0	0
riluzole	Nc1nc2ccc(OC(F)(F)F)cc2s1	HRH4	No interaction	No interaction	0	0
SCH-58261	Nc1nc2n(CCc3ccccc3)ncc2c2nc(nn12)-c1ccco1	HRH4	No interaction	No interaction	0	0
dopamine	NCCc1ccc(O)c(O)c1	HRH4	No interaction	No interaction	0	0
lypressin	NCCCC[C@H](NC(=O)[C@@H]1CCCN1C(=O)[C@@H]1CSSC[C@H](N)C(=O)N[C@@H](Cc2ccc(O)cc2)C(=O)N[C@@H](Cc2ccccc2)C(=O)N[C@@H](CCC(N)=O)C(=O)N[C@@H](CC(N)=O)C(=O)N1)C(=O)NCC(N)=O	HRH4	No interaction	No interaction	0	0
GSK-3-inhibitor-IX	O\N=C1/C(Nc2ccccc12)=C1/C(=O)Nc2cc(Br)ccc12	HRH4	No interaction	No interaction	0	0
IKK-16	O=C(N1CCC(CC1)N1CCCC1)c1ccc(Nc2nccc(n2)-c2cc3ccccc3s2)cc1	HRH4	No interaction	No interaction	0	0
KU-55933	O=c1cc(oc(c1)-c1cccc2Sc3ccccc3Sc12)N1CCOCC1	HRH4	No interaction	No interaction	0	0
LY-303511	O=c1cc(oc2c(cccc12)-c1ccccc1)N1CCNCC1	HRH4	No interaction	No interaction	0	0
CGP-52411	O=C1NC(=O)c2cc(Nc3ccccc3)c(Nc3ccccc3)cc12	HRH4	No interaction	No interaction	0	0
fasudil	O=S(=O)(N1CCCNCC1)c1cccc2cnccc12	HRH4	No interaction	No interaction	0	0
nTZDpa	OC(=O)c1n(Cc2ccc(Cl)cc2)c2ccc(Cl)cc2c1Sc1ccccc1	HRH4	No interaction	No interaction	0	0
T-0901317	OC(c1ccc(cc1)N(CC(F)(F)F)S(=O)(=O)c1ccccc1)(C(F)(F)F)C(F)(F)F	HRH4	No interaction	No interaction	0	0
ICI-89406	OC(CNCCNC(=O)Nc1ccccc1)COc1ccccc1C#N	HRH4	No interaction	No interaction	0	0
AS-703026	OC[C@@H](O)CNC(=O)c1ccncc1Nc1ccc(I)cc1F	HRH4	No interaction	No interaction	0	0
SKF-81297	Oc1cc2C(CNCCc2c(Cl)c1O)c1ccccc1	HRH4	No interaction	No interaction	0	0
dihydrexidine	Oc1cc2CC[C@H]3NCc4ccccc4[C@@H]3c2cc1O	HRH4	No interaction	No interaction	0	0
SKF-77434	Oc1cc2CCN(CC=C)CC(c3ccccc3)c2cc1O	HRH4	No interaction	No interaction	0	0
PHTPP	Oc1ccc(cc1)-c1c(nn2c(cc(nc12)C(F)(F)F)C(F)(F)F)-c1ccccc1	HRH4	No interaction	No interaction	0	0
apigenin	Oc1ccc(cc1)-c1cc(=O)c2c(O)cc(O)cc2o1	HRH4	No interaction	No interaction	0	0
SB-202190	Oc1ccc(cc1)-c1nc(c([nH]1)-c1ccncc1)-c1ccc(F)cc1	HRH4	No interaction	No interaction	0	0
BE-2254	Oc1ccc(CCNCC2CCc3ccccc3C2=O)cc1	HRH4	No interaction	No interaction	0	0
SKI-II	Oc1ccc(Nc2nc(cs2)-c2ccc(Cl)cc2)cc1	HRH4	No interaction	No interaction	0	0
PD-407824	Oc1ccc2[nH]c3cc(c4C(=O)NC(=O)c4c3c2c1)-c1ccccc1	HRH4	No interaction	No interaction	0	0
CGP-60474	OCCCNc1cc(ccn1)c2ccnc(Nc3cccc(Cl)c3)n2	HRH4	No interaction	No interaction	0	0
dacinostat	OCCN(CCc1c[nH]c2ccccc12)Cc1ccc(\C=C\C(=O)NO)cc1	HRH4	No interaction	No interaction	0	0
pyroxamide	ONC(=O)CCCCCCC(=O)Nc1cccnc1	HRH4	No interaction	No interaction	0	0
pyrrolidine-dithiocarbamate	SC(=S)N1CCCC1	HRH4	No interaction	No interaction	0	0
DMSO	CS(C)=O	INCENP	No interaction	No interaction	0	0
pyrrolidine-dithiocarbamate	SC(=S)N1CCCC1	INCENP	No interaction	No interaction	0	0
T-0070907	[O-][N+](=O)c1ccc(Cl)c(c1)C(=O)Nc1ccncc1	SPHK1	No interaction	No interaction	0	0
brimonidine	Brc1c(NC2=NCCN2)ccc2nccnc12	SPHK1	No interaction	No interaction	0	0
H-89	Brc1ccc(\C=C\CNCCNS(=O)(=O)c2cccc3cnccc23)cc1	SPHK1	No interaction	No interaction	0	0
LY-288513	Brc1ccc(NC(=O)N2NC(=O)[C@H]([C@@H]2c2ccccc2)c2ccccc2)cc1	SPHK1	No interaction	No interaction	0	0
kenpaullone	Brc1ccc2[nH]c-3c(CC(=O)Nc4ccccc-34)c2c1	SPHK1	No interaction	No interaction	0	0
naphazoline	C(C1=NCCN1)c1cccc2ccccc12	SPHK1	No interaction	No interaction	0	0
3,3'-diindolylmethane	C(c1c[nH]c2ccccc12)c1c[nH]c2ccccc12	SPHK1	No interaction	No interaction	0	0
immepip	C(C1CCNCC1)c1c[nH]cn1	SPHK1	No interaction	No interaction	0	0
VU-0418946-1	C(Nc1nc(nnc1-c1ccccc1)-c1ccccn1)c1ccc(cc1)-c1ccccc1	SPHK1	No interaction	No interaction	0	0
dexrazoxane	C[C@@H](CN1CC(=O)NC(=O)C1)N1CC(=O)NC(=O)C1	SPHK1	No interaction	No interaction	0	0
somatostatin	C[C@@H](O)[C@@H]1NC(=O)[C@H](CCCCN)NC(=O)[C@H](Cc2c[nH]c3ccccc23)NC(=O)[C@H](Cc2ccccc2)NC(=O)[C@H](Cc2ccccc2)NC(=O)[C@H](CC(N)=O)NC(=O)[C@H](CCCCN)NC(=O)[C@H](CSSC[C@H](NC(=O)[C@H](CO)NC(=O)[C@@H](NC(=O)[C@H](Cc2ccccc2)NC1=O)[C@@H](C)O)C(O)=O)NC(=O)CNC(=O)[C@H](C)N	SPHK1	No interaction	No interaction	0	0
crizotinib	C[C@@H](Oc1cc(cnc1N)-c1cnn(c1)C1CCNCC1)c1c(Cl)ccc(F)c1Cl	SPHK1	No interaction	No interaction	0	0
GSK-461364	C[C@@H](Oc1cc(sc1C(N)=O)-n1cnc2ccc(CN3CCN(C)CC3)cc12)c1ccccc1C(F)(F)F	SPHK1	No interaction	No interaction	0	0
lestaurtinib	C[C@]12O[C@H](C[C@]1(O)CO)n1c3ccccc3c3c4C(=O)NCc4c4c5ccccc5n2c4c13	SPHK1	No interaction	No interaction	0	0
cholic-acid	C[C@H](CCC(O)=O)[C@H]1CC[C@H]2[C@@H]3[C@H](O)C[C@@H]4C[C@H](O)CC[C@]4(C)[C@H]3C[C@H](O)[C@]12C	SPHK1	No interaction	No interaction	0	0
chenodeoxycholic-acid	C[C@H](CCC(O)=O)[C@H]1CC[C@H]2[C@@H]3[C@H](O)C[C@@H]4C[C@H](O)CC[C@]4(C)[C@H]3CC[C@]12C	SPHK1	No interaction	No interaction	0	0
deoxycholic-acid	C[C@H](CCC(O)=O)[C@H]1CC[C@H]2[C@@H]3CC[C@@H]4C[C@H](O)CC[C@]4(C)[C@H]3C[C@H](O)[C@]12C	SPHK1	No interaction	No interaction	0	0
glycopyrrolate	C[N+]1(C)CCC(C1)OC(=O)C(O)(C1CCCC1)c1ccccc1	SPHK1	No interaction	No interaction	0	0
GR-235	C\C=C1/C(=O)C[C@H]2[C@@H]3CCC4=CC(=O)CC[C@]4(C)[C@H]3CC[C@]12C	SPHK1	No interaction	No interaction	0	0
parthenolide-(alternate-stereo)	C\C1=C/CC[C@@]2(C)O[C@@H]2[C@H]2OC(=O)C(=C)[C@@H]2CC1	SPHK1	No interaction	No interaction	0	0
purmorphamine	C1CCC(CC1)n1cnc2c(Nc3ccc(cc3)N3CCOCC3)nc(Oc3cccc4ccccc34)nc12	SPHK1	No interaction	No interaction	0	0
