## Supplementary Data File 1 for "Inference of drug off-target effects on cellular signaling using Interactome-Based Deep Learning" (part 7 of 28)

### Sheet: A375 (continued)
drug name	drug	target	Prior knowledge	Inferred	model_counts	frequency
reversine	C1CCC(CC1)Nc2nc(Nc3ccc(cc3)N4CCOCC4)nc5[nH]cnc25	SPHK1	No interaction	No interaction	0	0
iloprost	CC#CCC(C)[C@H](O)\C=C\[C@H]1[C@H](O)C[C@@H]2C\C(C[C@H]12)=C/CCCC(O)=O	SPHK1	No interaction	No interaction	0	0
isotretinoin	CC(/C=C/C1=C(C)CCCC1(C)C)=C\C=C\C(C)=C/C(O)=O	SPHK1	No interaction	No interaction	0	0
TTNPB	CC(=Cc1ccc(cc1)C(=O)O)c2ccc3c(c2)C(C)(C)CCC3(C)C	SPHK1	No interaction	No interaction	0	0
palbociclib	CC(=O)c1c(C)c2cnc(Nc3ccc(cn3)N3CCNCC3)nc2n(C2CCCC2)c1=O	SPHK1	No interaction	No interaction	0	0
acetyl-farnesyl-cysteine	CC(=O)N[C@@H](CSC\C=C(/C)CC\C=C(/C)CCC=C(C)C)C(O)=O	SPHK1	No interaction	No interaction	0	0
tenovin-1	CC(=O)Nc1ccc(NC(=S)NC(=O)c2ccc(cc2)C(C)(C)C)cc1	SPHK1	No interaction	No interaction	0	0
luzindole	CC(=O)NCCc1c(Cc2ccccc2)[nH]c2ccccc12	SPHK1	No interaction	No interaction	0	0
spironolactone	CC(=O)S[C@@H]1CC2=CC(=O)CC[C@]2(C)[C@H]2CC[C@@]3(C)[C@@H](CC[C@@]33CCC(=O)O3)[C@H]12	SPHK1	No interaction	No interaction	0	0
quizartinib	CC(C)(C)c1cc(NC(=O)Nc2ccc(cc2)-c2cn3c(n2)sc2cc(OCCN4CCOCC4)ccc32)no1	SPHK1	No interaction	No interaction	0	0
timolol	CC(C)(C)NC[C@H](O)COc1nsnc1N1CCOCC1	SPHK1	No interaction	No interaction	0	0
RS-17053	CC(C)(Cc1c[nH]c2ccc(Cl)cc12)NCCOc1ccccc1OCC1CC1	SPHK1	No interaction	No interaction	0	0
PD-166793	CC(C)C(NS(=O)(=O)c1ccc(cc1)c2ccc(Br)cc2)C(=O)O	SPHK1	No interaction	No interaction	0	0
GW-311616	CC(C)C1[C@H]2[C@@H](CCN2C(=O)/C=C/CN3CCCCC3)N(C1=O)S(=O)(=O)C	SPHK1	No interaction	No interaction	0	0
gossypol	CC(C)c1c(O)c(O)c(C=O)c2c(O)c(c(C)cc12)-c1c(C)cc2c(C(C)C)c(O)c(O)c(C=O)c2c1O	SPHK1	No interaction	No interaction	0	0
JTE-013	CC(C)c1cc(NNC(=O)Nc2cc(Cl)nc(Cl)c2)nc2n(C)nc(C)c12	SPHK1	No interaction	No interaction	0	0
propofol	CC(C)c1cccc(C(C)C)c1O	SPHK1	No interaction	No interaction	0	0
PHA-793887	CC(C)CC(=O)Nc1n[nH]c2c1CN(C(=O)C1CCN(C)CC1)C2(C)C	SPHK1	No interaction	No interaction	0	0
FR-139317	CC(C)CC(NC(=O)N1CCCCCC1)C(=O)NC(Cc2cn(C)c3ccccc23)C(=O)NC(Cc4ccccn4)C(=O)O	SPHK1	No interaction	No interaction	0	0
NPC-15199	CC(C)CC(NC(=O)OCC1c2ccccc2-c3ccccc13)C(=O)O	SPHK1	No interaction	No interaction	0	0
Y-134	CC(C)N1CCN(CC1)c1ccc(cc1)C(=O)c1c(sc2cc(O)ccc12)-c1ccc(O)cc1	SPHK1	No interaction	No interaction	0	0
PU-H71	CC(C)NCCCn1c(Sc2cc3OCOc3cc2I)nc2c(N)ncnc12	SPHK1	No interaction	No interaction	0	0
fenofibrate	CC(C)OC(=O)C(C)(C)Oc1ccc(cc1)C(=O)c1ccc(Cl)cc1	SPHK1	No interaction	No interaction	0	0
SDZ-21009	CC(C)OC(=O)c1cc2c(OCC(O)CNC(C)(C)C)cccc2[nH]1	SPHK1	No interaction	No interaction	0	0
LY-225910	CC(C)Oc1cccc(c1)-n1c(CCc2c[nH]c3ccc(Br)cc23)nc2ccccc2c1=O	SPHK1	No interaction	No interaction	0	0
buphenine	CC(CCc1ccccc1)NC(C)C(O)c1ccc(O)cc1	SPHK1	No interaction	No interaction	0	0
PSB-11	CC[C@@H]1CN2C(=N1)c1[nH]c(nc1N(C)C2=O)-c1ccccc1	SPHK1	No interaction	No interaction	0	0
roscovitine	CC[C@H](CO)Nc1nc(NCc2ccccc2)c2ncn(C(C)C)c2n1	SPHK1	No interaction	No interaction	0	0
SB-222200	CC[C@H](NC(=O)c1c(C)c(nc2ccccc12)-c1ccccc1)c1ccccc1	SPHK1	No interaction	No interaction	0	0
azithromycin	CC[C@H]1OC(=O)[C@H](C)[C@@H](O[C@H]2C[C@@](C)(OC)[C@@H](O)[C@H](C)O2)[C@H](C)[C@@H](O[C@@H]2O[C@H](C)C[C@@H]([C@H]2O)N(C)C)[C@](C)(O)C[C@@H](C)CN(C)[C@H](C)[C@@H](O)[C@]1(C)O	SPHK1	No interaction	No interaction	0	0
motesanib	CC1(C)CNc2cc(NC(=O)c3cccnc3NCc3ccncc3)ccc12	SPHK1	No interaction	No interaction	0	0
GYKI-52466	CC1=NN=C(c2ccc(N)cc2)c2cc3OCOc3cc2C1	SPHK1	No interaction	No interaction	0	0
flavoxate	Cc1c(oc2c(cccc2c1=O)C(=O)OCCN1CCCCC1)-c1ccccc1	SPHK1	No interaction	No interaction	0	0
oxymetazoline	Cc1cc(c(O)c(C)c1CC1=NCCN1)C(C)(C)C	SPHK1	No interaction	No interaction	0	0
m-3M3FBS	Cc1cc(C)c(c(C)c1)S(=O)(=O)Nc1cccc(c1)C(F)(F)F	SPHK1	No interaction	No interaction	0	0
ZM-323881	Cc1cc(F)c(Nc2ncnc3cc(OCc4ccccc4)ccc23)cc1O	SPHK1	No interaction	No interaction	0	0
Ro-08-2750	Cc1cc2nc3c(nc(=O)[nH]c3=O)n(C)c2cc1C=O	SPHK1	No interaction	No interaction	0	0
GP-2a	Cc1ccc-2c(Cc3c(nn(c-23)-c2ccc(Cl)cc2Cl)C(=O)NC2CCCCC2)c1	SPHK1	No interaction	No interaction	0	0
GP-1a	Cc1ccc-2c(Cc3c(nn(c-23)-c2ccc(Cl)cc2Cl)C(=O)NN2CCCCC2)c1	SPHK1	No interaction	No interaction	0	0
pirfenidone	Cc1ccc(=O)n(c1)-c1ccccc1	SPHK1	No interaction	No interaction	0	0
PP-1	Cc1ccc(cc1)-c1nn(c2ncnc(N)c12)C(C)(C)C	SPHK1	No interaction	No interaction	0	0
pifithrin	Cc1ccc(cc1)c2cn3c4CCCCc4sc3n2	SPHK1	No interaction	No interaction	0	0
XL-147	Cc1ccc(cc1)S(=O)(=O)Nc1nc2ccccc2nc1Nc1ccc2nsnc2c1	SPHK1	No interaction	No interaction	0	0
meclofenamic-acid	Cc1ccc(Cl)c(Nc2ccccc2C(O)=O)c1Cl	SPHK1	No interaction	No interaction	0	0
linifanib	Cc1ccc(F)c(NC(=O)Nc2ccc(cc2)-c2cccc3[nH]nc(N)c23)c1	SPHK1	No interaction	No interaction	0	0
AZ-628	Cc1ccc(NC(=O)c2cccc(c2)C(C)(C)C#N)cc1Nc1ccc2ncn(C)c(=O)c2c1	SPHK1	No interaction	No interaction	0	0
mefenamic-acid	Cc1cccc(Nc2ccccc2C(O)=O)c1C	SPHK1	No interaction	No interaction	0	0
L-368899	Cc1ccccc1N1CCN(CC1)S(=O)(=O)CC12CCC(C[C@@H]1NC(=O)[C@@H](N)CCS(C)(=O)=O)C2(C)C	SPHK1	No interaction	No interaction	0	0
SB-269970	CC1CCN(CC[C@H]2CCCN2S(=O)(=O)c2cccc(O)c2)CC1	SPHK1	No interaction	No interaction	0	0
melperone	CC1CCN(CCCC(=O)c2ccc(F)cc2)CC1	SPHK1	No interaction	No interaction	0	0
TG-101348	Cc1cnc(Nc2ccc(OCCN3CCCC3)cc2)nc1Nc1cccc(c1)S(=O)(=O)NC(C)(C)C	SPHK1	No interaction	No interaction	0	0
BMS-345541	Cc1cnc2c(NCCN)nc3ccc(C)cc3n12	SPHK1	No interaction	No interaction	0	0
GW-0742	Cc1nc(sc1CSc1ccc(OCC(O)=O)c(C)c1)-c1ccc(c(F)c1)C(F)(F)F	SPHK1	No interaction	No interaction	0	0
GW-501516	Cc1nc(sc1CSc1ccc(OCC(O)=O)c(C)c1)-c1ccc(cc1)C(F)(F)F	SPHK1	No interaction	No interaction	0	0
risperidone	Cc1nc2CCCCn2c(=O)c1CCN1CCC(CC1)c1noc2cc(F)ccc12	SPHK1	No interaction	No interaction	0	0
Ro-10-5824	Cc1ncc(CN2CCC(=CC2)c2ccccc2)c(N)n1	SPHK1	No interaction	No interaction	0	0
SANT-1	Cc1nn(c(C)c1C=NN2CCN(Cc3ccccc3)CC2)c4ccccc4	SPHK1	No interaction	No interaction	0	0
RS-504393	Cc1oc(nc1CCN1CCC2(CC1)OC(=O)Nc1ccc(C)cc21)-c1ccccc1	SPHK1	No interaction	No interaction	0	0
leflunomide	Cc1oncc1C(=O)Nc1ccc(cc1)C(F)(F)F	SPHK1	No interaction	No interaction	0	0
FIT	CCC(=O)N(C1CCN(CCc2ccc(cc2)N=C=S)CC1)c1ccccc1	SPHK1	No interaction	No interaction	0	0
torin-1	CCC(=O)N1CCN(CC1)c1ccc(cc1C(F)(F)F)-n1c2c(ccc1=O)cnc1ccc(cc21)-c1cnc2ccccc2c1	SPHK1	No interaction	No interaction	0	0
fluticasone-propionate	CCC(=O)O[C@@]1([C@H](C)C[C@H]2[C@@H]3C[C@H](F)C4=CC(=O)C=C[C@]4(C)[C@@]3(F)[C@@H](O)C[C@]12C)C(=O)SCF	SPHK1	No interaction	No interaction	0	0
ZD-7155	CCc1cc2N(Cc3ccc(cc3)-c3ccccc3-c3nnn[nH]3)C(=O)CCc2c(CC)n1	SPHK1	No interaction	No interaction	0	0
TAK-715	CCc1nc(c(s1)-c1ccnc(NC(=O)c2ccccc2)c1)-c1cccc(C)c1	SPHK1	No interaction	No interaction	0	0
nefazodone	CCc1nn(CCCN2CCN(CC2)c2cccc(Cl)c2)c(=O)n1CCOc1ccccc1	SPHK1	No interaction	No interaction	0	0
valsartan	CCCCC(=O)N(Cc1ccc(cc1)-c1ccccc1-c1nn[nH]n1)[C@@H](C(C)C)C(O)=O	SPHK1	No interaction	No interaction	0	0
estradiol-valerate	CCCCC(=O)O[C@H]1CCC2C3CCc4cc(O)ccc4C3CC[C@]12C	SPHK1	No interaction	No interaction	0	0
dinoprostone	CCCCC[C@H](O)\C=C\[C@H]1[C@H](O)CC(=O)[C@@H]1C\C=C/CCCC(O)=O	SPHK1	No interaction	No interaction	0	0
phenylbutazone	CCCCC1C(=O)N(N(C1=O)c1ccccc1)c1ccccc1	SPHK1	No interaction	No interaction	0	0
oleoylethanolamide	CCCCCCCC\C=C/CCCCCCCC(=O)NCCO	SPHK1	No interaction	No interaction	0	0
OMDM-2	CCCCCCCCC=CCCCCCCCC(=O)NC(CO)Cc1ccc(O)cc1	SPHK1	No interaction	No interaction	0	0
embelin	CCCCCCCCCCCC1C(=O)C(=O)CC(=O)C1=O	SPHK1	No interaction	No interaction	0	0
JTE-907	CCCCCOc1c(OC)ccc2cc(C(=O)NCc3ccc4OCOc4c3)c(=O)[nH]c12	SPHK1	No interaction	No interaction	0	0
ZK-164015	CCCCCS(=O)(=O)CCCCCCCCCCn1c(c(C)c2cc(O)ccc12)-c1ccc(O)cc1	SPHK1	No interaction	No interaction	0	0
nafadotride	CCCCN1CCCC1CNC(=O)c1cc(C#N)c2ccccc2c1OC	SPHK1	No interaction	No interaction	0	0
PLX-4720	CCCS(=O)(=O)Nc1ccc(F)c(C(=O)c2c[nH]c3ncc(Cl)cc23)c1F	SPHK1	No interaction	No interaction	0	0
lidocaine	CCN(CC)CC(=O)Nc1c(C)cccc1C	SPHK1	No interaction	No interaction	0	0
PD-173074	CCN(CC)CCCCNc1ncc2cc(-c3cc(OC)cc(OC)c3)c(NC(=O)NC(C)(C)C)nc2n1	SPHK1	No interaction	No interaction	0	0
sunitinib	CCN(CC)CCNC(=O)c1c(C)[nH]c(\C=C2/C(=O)Nc3ccc(F)cc23)c1C	SPHK1	No interaction	No interaction	0	0
metoclopramide	CCN(CC)CCNC(=O)c1cc(Cl)c(N)cc1OC	SPHK1	No interaction	No interaction	0	0
nitrocaramiphen	CCN(CC)CCOC(=O)C1(CCCC1)c1ccc(cc1)[N+]([O-])=O	SPHK1	No interaction	No interaction	0	0
raclopride	CCN1CCC[C@H]1CNC(=O)c1c(O)c(Cl)cc(Cl)c1OC	SPHK1	No interaction	No interaction	0	0
remoxipride	CCN1CCC[C@H]1CNC(=O)c1c(OC)ccc(Br)c1OC	SPHK1	No interaction	No interaction	0	0
aurora-a-inhibitor-i	CCN1CCN(CC1)C(=O)Cc1ccc(Nc2ncc(F)c(Nc3ccc(cc3)C(=O)Nc3ccccc3Cl)n2)cc1	SPHK1	No interaction	No interaction	0	0
PD-102807	CCOC(=O)c1c(C)[nH]c2ccc3OC4N(CCc5cc(OC)ccc45)Cc3c12	SPHK1	No interaction	No interaction	0	0
flupirtine	CCOC(=O)Nc1ccc(NCc2ccc(F)cc2)nc1N	SPHK1	No interaction	No interaction	0	0
mosapride	CCOc1cc(N)c(Cl)cc1C(=O)NCC1CN(Cc2ccc(F)cc2)CCO1	SPHK1	No interaction	No interaction	0	0
neratinib	CCOc1cc2ncc(C#N)c(Nc3ccc(OCc4ccccn4)c(Cl)c3)c2cc1NC(=O)\C=C\CN(C)C	SPHK1	No interaction	No interaction	0	0
ziprasidone	Clc1cc2NC(=O)Cc2cc1CCN1CCN(CC1)c1nsc2ccccc12	SPHK1	No interaction	No interaction	0	0
L-745870	Clc1ccc(cc1)N1CCN(Cc2c[nH]c3ncccc23)CC1	SPHK1	No interaction	No interaction	0	0
BIX-02188	Clc1ccc(Cl)c(SCC(=O)N\N=C\c2ccc[nH]2)c1	SPHK1	No interaction	No interaction	0	0
MRS-1220	Clc1ccc2nc(NC(=O)Cc3ccccc3)n3nc(nc3c2c1)-c1ccco1	SPHK1	No interaction	No interaction	0	0
desmethylclozapine	Clc1ccc2Nc3ccccc3C(=Nc2c1)N1CCNCC1	SPHK1	No interaction	No interaction	0	0
AT-7519	Clc1cccc(Cl)c1C(=O)Nc1c[nH]nc1C(=O)NC1CCNCC1	SPHK1	No interaction	No interaction	0	0
NGB-2904	Clc1cccc(N2CCN(CCCCNC(=O)c3ccc-4c(Cc5ccccc-45)c3)CC2)c1Cl	SPHK1	No interaction	No interaction	0	0
IRL-2500	CN(C(Cc1ccc(cc1)c2ccccc2)C(=O)NC(Cc3c[nH]c4ccccc34)C(=O)O)C(=O)c5cc(C)cc(C)c5	SPHK1	No interaction	No interaction	0	0
KN-62	CN(C(Cc1ccc(OS(=O)(=O)c2cccc3cnccc23)cc1)C(=O)N4CCN(CC4)c5ccccc5)S(=O)(=O)c6cccc7cnccc67	SPHK1	No interaction	No interaction	0	0
afatinib	CN(C)C\C=C\C(=O)Nc1cc2c(Nc3ccc(F)c(Cl)c3)ncnc2cc1O[C@H]1CCOC1	SPHK1	No interaction	No interaction	0	0
SU-4312	CN(C)c1ccc(cc1)\C=C1/C(=O)Nc2ccccc12	SPHK1	No interaction	No interaction	0	0
SB-408124	CN(C)c1ccc(NC(=O)Nc2cc(C)nc3c(F)cc(F)cc23)cc1	SPHK1	No interaction	No interaction	0	0
GANT-61	CN(C)c1ccccc1CN1CCCN(Cc2ccccc2N(C)C)C1c1ccncc1	SPHK1	No interaction	No interaction	0	0
PCI-24781	CN(C)Cc1c(oc2ccccc12)C(=O)NCCOc1ccc(cc1)C(=O)NO	SPHK1	No interaction	No interaction	0	0
pheniramine	CN(C)CCC(c1ccccc1)c1ccccn1	SPHK1	No interaction	No interaction	0	0
zolmitriptan	CN(C)CCc1c[nH]c2ccc(C[C@H]3COC(=O)N3)cc12	SPHK1	No interaction	No interaction	0	0
tripelennamine	CN(C)CCN(Cc1ccccc1)c1ccccn1	SPHK1	No interaction	No interaction	0	0
amonafide	CN(C)CCN1C(=O)c2cccc3cc(N)cc(C1=O)c23	SPHK1	No interaction	No interaction	0	0
SB-590885	CN(C)CCOc1ccc(cc1)-c1nc(c([nH]1)-c1ccc2c(CC\C2=N\O)c1)-c1ccncc1	SPHK1	No interaction	No interaction	0	0
pazopanib	CN(c1ccc2c(C)n(C)nc2c1)c1ccnc(Nc2ccc(C)c(c2)S(N)(=O)=O)n1	SPHK1	No interaction	No interaction	0	0
YM-298198	CN(C1CCCCC1)C(=O)c1sc2nc3ccc(N)cc3n2c1C	SPHK1	No interaction	No interaction	0	0
SDZ-NKT-343	CN(Cc1ccccc1)C(=O)C(Cc2ccc3ccccc3c2)NC(=O)C4CCCN4C(=O)Nc5ccccc5[N+](=O)[O-]	SPHK1	No interaction	No interaction	0	0
pseudoephedrine	CN[C@@H](C)[C@@H](O)c1ccccc1	SPHK1	No interaction	No interaction	0	0
GW-441756	Cn1cc(C=C2C(=O)Nc3cccnc23)c4ccccc14	SPHK1	No interaction	No interaction	0	0
enzastaurin	Cn1cc(C2=C(C(=O)NC2=O)c2cn(C3CCN(Cc4ccccn4)CC3)c3ccccc23)c2ccccc12	SPHK1	No interaction	No interaction	0	0
alvocidib	CN1CC[C@@H]([C@H](O)C1)c1c(O)cc(O)c2c1oc(cc2=O)-c1ccccc1Cl	SPHK1	No interaction	No interaction	0	0
JNJ-10191584	CN1CCN(CC1)C(=O)c1nc2ccc(Cl)cc2[nH]1	SPHK1	No interaction	No interaction	0	0
WZ-3146	CN1CCN(CC1)c1ccc(Nc2ncc(Cl)c(Oc3cccc(NC(=O)C=C)c3)n2)cc1	SPHK1	No interaction	No interaction	0	0
dovitinib	CN1CCN(CC1)c1ccc2nc([nH]c2c1)-c1c(N)c2c(F)cccc2[nH]c1=O	SPHK1	No interaction	No interaction	0	0
masitinib	CN1CCN(Cc2ccc(cc2)C(=O)Nc2ccc(C)c(Nc3nc(cs3)-c3cccnc3)c2)CC1	SPHK1	No interaction	No interaction	0	0
saracatinib	CN1CCN(CCOc2cc(OC3CCOCC3)c3c(Nc4c5OCOc5ccc4Cl)ncnc3c2)CC1	SPHK1	No interaction	No interaction	0	0
axitinib	CNC(=O)c1ccccc1Sc1ccc2c(\C=C\c3ccccn3)n[nH]c2c1	SPHK1	No interaction	No interaction	0	0
WYE-125132	CNC(=O)Nc1ccc(cc1)-c1nc(N2CC3CCC(C2)O3)c2cnn(C3CCC4(CC3)OCCO4)c2n1	SPHK1	No interaction	No interaction	0	0
nortriptyline	CNCCC=C1c2ccccc2CCc2ccccc12	SPHK1	No interaction	No interaction	0	0
midostaurin	CO[C@@H]1[C@@H](C[C@H]2O[C@]1(C)n1c3ccccc3c3c4CNC(=O)c4c4c5ccccc5n2c4c13)N(C)C(=O)c1ccccc1	SPHK1	No interaction	No interaction	0	0
everolimus	CO[C@@H]1C[C@H](C[C@@H](C)[C@@H]2CC(=O)[C@H](C)\C=C(C)\[C@@H](O)[C@@H](OC)C(=O)[C@H](C)C[C@H](C)\C=C\C=C\C=C(C)\[C@H](C[C@@H]3CC[C@@H](C)[C@@](O)(O3)C(=O)C(=O)N3CCCC[C@H]3C(=O)O2)OC)CC[C@H]1OCCO	SPHK1	No interaction	No interaction	0	0
salvinorin-a	COC(=O)[C@@H]1C[C@H](OC(C)=O)C(=O)[C@H]2[C@@]1(C)CC[C@H]1C(=O)O[C@@H](C[C@]21C)c1ccoc1	SPHK1	No interaction	No interaction	0	0
SB-218795	COC(=O)[C@H](NC(=O)c1cc(nc2ccccc12)-c1ccccc1)c1ccccc1	SPHK1	No interaction	No interaction	0	0
PCA-4248	COC(=O)C1=C(C)NC(C)=C(C1C)C(=O)OCCSc1ccccc1	SPHK1	No interaction	No interaction	0	0
ITE	COC(=O)c1csc(n1)C(=O)c2c[nH]c3ccccc23	SPHK1	No interaction	No interaction	0	0
GSK-0660	COC(=O)c1sccc1S(=O)(=O)Nc1ccc(Nc2ccccc2)cc1OC	SPHK1	No interaction	No interaction	0	0
WYE-354	COC(=O)Nc1ccc(cc1)-c1nc(N2CCOCC2)c2cnn(C3CCN(CC3)C(=O)OC)c2n1	SPHK1	No interaction	No interaction	0	0
obatoclax	COC1=CC(=N\C\1=C/c1[nH]c(C)cc1C)c1cc2ccccc2[nH]1	SPHK1	No interaction	No interaction	0	0
epirizole	COc1cc(C)nn1-c1nc(C)cc(OC)n1	SPHK1	No interaction	No interaction	0	0
NVP-TAE684	COc1cc(ccc1Nc1ncc(Cl)c(Nc2ccccc2S(=O)(=O)C(C)C)n1)N1CCC(CC1)N1CCN(C)CC1	SPHK1	No interaction	No interaction	0	0
WZ-4002	COc1cc(ccc1Nc1ncc(Cl)c(Oc2cccc(NC(=O)C=C)c2)n1)N1CCN(C)CC1	SPHK1	No interaction	No interaction	0	0
XMD-1150	COc1cc(ccc1Nc1ncc2N(C)C(=O)c3ccccc3N(C)c2n1)C(=O)N1CCC(CC1)N1CCN(C)CC1	SPHK1	No interaction	No interaction	0	0
XMD-885	COc1cc(ccc1Nc1ncc2N(C)C(=O)c3ccccc3N(C)c2n1)N1CCN(C)CC1	SPHK1	No interaction	No interaction	0	0
iloperidone	COc1cc(ccc1OCCCN1CCC(CC1)c1noc2cc(F)ccc12)C(C)=O	SPHK1	No interaction	No interaction	0	0
RS-67506	COc1cc(N)c(Cl)cc1C(=O)CCC1CCN(CCNS(C)(=O)=O)CC1	SPHK1	No interaction	No interaction	0	0
bosutinib	COc1cc(Nc2c(cnc3cc(OCCCN4CCN(C)CC4)c(OC)cc23)C#N)c(Cl)cc1Cl	SPHK1	No interaction	No interaction	0	0
IC-261	COc1cc(OC)c(/C=C\2/C(=O)Nc3ccccc23)c(OC)c1	SPHK1	No interaction	No interaction	0	0
RS-102221	COc1cc(OC)c(cc1NS(=O)(=O)c1ccc(cc1)C(F)(F)F)C(=O)CCCCN1CCC2(CC1)NC(=O)NC2=O	SPHK1	No interaction	No interaction	0	0
tandutinib	COc1cc2c(ncnc2cc1OCCCN1CCCCC1)N1CCN(CC1)C(=O)Nc1ccc(OC(C)C)cc1	SPHK1	No interaction	No interaction	0	0
cediranib	COc1cc2c(Oc3ccc4[nH]c(C)cc4c3F)ncnc2cc1OCCCN1CCCC1	SPHK1	No interaction	No interaction	0	0
formoterol	COc1ccc(C[C@H](C)NC[C@@H](O)c2ccc(O)c(NC=O)c2)cc1	SPHK1	No interaction	No interaction	0	0
KF-38789	COc1ccc(C2CC(=NCCS2)c2c(O)cc(C)oc2=O)c(OC)c1	SPHK1	No interaction	No interaction	0	0
LY-320135	COc1ccc(cc1)-c1oc2cc(OC)ccc2c1C(=O)c1ccc(cc1)C#N	SPHK1	No interaction	No interaction	0	0
picotamide	COc1ccc(cc1C(=O)NCc1cccnc1)C(=O)NCc1cccnc1	SPHK1	No interaction	No interaction	0	0
nobiletin	COc1ccc(cc1OC)-c1cc(=O)c2c(OC)c(OC)c(OC)c(OC)c2o1	SPHK1	No interaction	No interaction	0	0
PQ-401	COc1ccc(Cl)cc1NC(=O)Nc1cc(C)nc2ccccc12	SPHK1	No interaction	No interaction	0	0
GR-127935	COc1ccc(NC(=O)c2ccc(cc2)-c2ccc(cc2C)-c2noc(C)n2)cc1N1CCN(C)CC1	SPHK1	No interaction	No interaction	0	0
LY-456236	COc1ccc(Nc2ncnc3ccc(OC)cc23)cc1	SPHK1	No interaction	No interaction	0	0
GW-405833	COc1ccc2n(C(=O)c3cccc(Cl)c3Cl)c(C)c(CCN3CCOCC3)c2c1	SPHK1	No interaction	No interaction	0	0
levomepromazine	COc1ccc2Sc3ccccc3N(C[C@H](C)CN(C)C)c2c1	SPHK1	No interaction	No interaction	0	0
pirarubicin	COc1cccc2C(=O)c3c(O)c4C[C@](O)(C[C@H](O[C@H]5C[C@H](N)[C@H](O[C@@H]6CCCCO6)[C@H](C)O5)c4c(O)c3C(=O)c12)C(=O)CO	SPHK1	No interaction	No interaction	0	0
OSI-027	COc1cccc2cc([nH]c12)-c1nc([C@@H]2CC[C@@H](CC2)C(O)=O)n2ncnc(N)c12	SPHK1	No interaction	No interaction	0	0
NAN-190	COc1ccccc1N1CCN(CCCCN2C(=O)c3ccccc3C2=O)CC1	SPHK1	No interaction	No interaction	0	0
zibotentan	COc1nc(C)cnc1NS(=O)(=O)c1cccnc1-c1ccc(cc1)-c1nnco1	SPHK1	No interaction	No interaction	0	0
SB-239063	COc1nccc(n1)-c1c(ncn1[C@H]1CC[C@H](O)CC1)-c1ccc(F)cc1	SPHK1	No interaction	No interaction	0	0
JLK-6	COc1oc(=O)c2cc(N)ccc2c1Cl	SPHK1	No interaction	No interaction	0	0
CP-724714	COCC(=O)NC\C=C\c1ccc2ncnc(Nc3ccc(Oc4ccc(C)nc4)c(C)c3)c2c1	SPHK1	No interaction	No interaction	0	0
YM-155	COCC[n+]1c(C)n(Cc2cnccn2)c2c1C(=O)c1ccccc1C2=O	SPHK1	No interaction	No interaction	0	0
erlotinib	COCCOc1cc2ncnc(Nc3cccc(c3)C#C)c2cc1OCCOC	SPHK1	No interaction	No interaction	0	0
GW-583340	CS(=O)(=O)CCNCc1nc(cs1)-c1ccc2ncnc(Nc3ccc(OCc4cccc(F)c4)c(Cl)c3)c2c1	SPHK1	No interaction	No interaction	0	0
GDC-0941	CS(=O)(=O)N1CCN(Cc2cc3nc(nc(N4CCOCC4)c3s2)-c2cccc3[nH]ncc23)CC1	SPHK1	No interaction	No interaction	0	0
nimesulide	CS(=O)(=O)Nc1ccc(cc1Oc1ccccc1)[N+]([O-])=O	SPHK1	No interaction	No interaction	0	0
L-694247	CS(=O)(=O)Nc1ccc(Cc2noc(n2)-c2ccc3[nH]cc(CCN)c3c2)cc1	SPHK1	No interaction	No interaction	0	0
DMSO	CS(C)=O	SPHK1	No interaction	No interaction	0	0
L-733060	FC(F)(F)c1cc(CO[C@H]2CCCN[C@H]2c2ccccc2)cc(c1)C(F)(F)F	SPHK1	No interaction	No interaction	0	0
ZSTK-474	FC(F)c1nc2ccccc2n1-c1nc(nc(n1)N1CCOCC1)N1CCOCC1	SPHK1	No interaction	No interaction	0	0
ketanserin	Fc1ccc(cc1)C(=O)C1CCN(CCn2c(=O)[nH]c3ccccc3c2=O)CC1	SPHK1	No interaction	No interaction	0	0
canertinib	Fc1ccc(Nc2ncnc3cc(OCCCN4CCOCC4)c(NC(=O)C=C)cc23)cc1Cl	SPHK1	No interaction	No interaction	0	0
VX-745	Fc1ccc(Sc2ccc3c(-c4c(Cl)cccc4Cl)c(=O)ncn3n2)c(F)c1	SPHK1	No interaction	No interaction	0	0
iodophenpropit	Ic1ccc(CCNC(=N)SCCCc2c[nH]cn2)cc1	SPHK1	No interaction	No interaction	0	0
ruxolitinib	N#CC[C@H](C1CCCC1)n1cc(cn1)-c1ncnc2[nH]ccc12	SPHK1	No interaction	No interaction	0	0
MEK1-2-inhibitor	N\C(Sc1ccc(N)cc1)=C(\C#N)c1ccccc1C(F)(F)F	SPHK1	No interaction	No interaction	0	0
GR-144053	NC(=N)c1ccc(cc1)N1CCN(CC1)C1CCN(CC(O)=O)CC1	SPHK1	No interaction	No interaction	0	0
tyrphostin-AG-99	NC(=O)C(=C\c1ccc(O)c(O)c1)\C#N	SPHK1	No interaction	No interaction	0	0
SB-431542	NC(=O)c1ccc(cc1)-c1nc(c([nH]1)-c1ccccn1)-c1ccc2OCOc2c1	SPHK1	No interaction	No interaction	0	0
nicotinamide	NC(=O)c1cccnc1	SPHK1	No interaction	No interaction	0	0
ICI-162846	NC(=O)CCCCn1ccc(N=C(N)NCC(F)(F)F)n1	SPHK1	No interaction	No interaction	0	0
torin-2	Nc1ccc(cn1)-c1ccc2ncc3ccc(=O)n(-c4cccc(c4)C(F)(F)F)c3c2c1	SPHK1	No interaction	No interaction	0	0
TWS-119	Nc1cccc(c1)-c1cc2c(Oc3cccc(O)c3)ncnc2[nH]1	SPHK1	No interaction	No interaction	0	0
mocetinostat	Nc1ccccc1NC(=O)c1ccc(CNc2nccc(n2)-c2cccnc2)cc1	SPHK1	No interaction	No interaction	0	0
ZM-241385	Nc1nc(NCCc2ccc(O)cc2)nc2nc(nn12)-c1ccco1	SPHK1	No interaction	No interaction	0	0
riluzole	Nc1nc2ccc(OC(F)(F)F)cc2s1	SPHK1	No interaction	No interaction	0	0
SCH-58261	Nc1nc2n(CCc3ccccc3)ncc2c2nc(nn12)-c1ccco1	SPHK1	No interaction	No interaction	0	0
dopamine	NCCc1ccc(O)c(O)c1	SPHK1	No interaction	No interaction	0	0
lypressin	NCCCC[C@H](NC(=O)[C@@H]1CCCN1C(=O)[C@@H]1CSSC[C@H](N)C(=O)N[C@@H](Cc2ccc(O)cc2)C(=O)N[C@@H](Cc2ccccc2)C(=O)N[C@@H](CCC(N)=O)C(=O)N[C@@H](CC(N)=O)C(=O)N1)C(=O)NCC(N)=O	SPHK1	No interaction	No interaction	0	0
GSK-3-inhibitor-IX	O\N=C1/C(Nc2ccccc12)=C1/C(=O)Nc2cc(Br)ccc12	SPHK1	No interaction	No interaction	0	0
IKK-16	O=C(N1CCC(CC1)N1CCCC1)c1ccc(Nc2nccc(n2)-c2cc3ccccc3s2)cc1	SPHK1	No interaction	No interaction	0	0
KU-55933	O=c1cc(oc(c1)-c1cccc2Sc3ccccc3Sc12)N1CCOCC1	SPHK1	No interaction	No interaction	0	0
LY-303511	O=c1cc(oc2c(cccc12)-c1ccccc1)N1CCNCC1	SPHK1	No interaction	No interaction	0	0
CGP-52411	O=C1NC(=O)c2cc(Nc3ccccc3)c(Nc3ccccc3)cc12	SPHK1	No interaction	No interaction	0	0
fasudil	O=S(=O)(N1CCCNCC1)c1cccc2cnccc12	SPHK1	No interaction	No interaction	0	0
nTZDpa	OC(=O)c1n(Cc2ccc(Cl)cc2)c2ccc(Cl)cc2c1Sc1ccccc1	SPHK1	No interaction	No interaction	0	0
T-0901317	OC(c1ccc(cc1)N(CC(F)(F)F)S(=O)(=O)c1ccccc1)(C(F)(F)F)C(F)(F)F	SPHK1	No interaction	No interaction	0	0
ICI-89406	OC(CNCCNC(=O)Nc1ccccc1)COc1ccccc1C#N	SPHK1	No interaction	No interaction	0	0
AS-703026	OC[C@@H](O)CNC(=O)c1ccncc1Nc1ccc(I)cc1F	SPHK1	No interaction	No interaction	0	0
SKF-81297	Oc1cc2C(CNCCc2c(Cl)c1O)c1ccccc1	SPHK1	No interaction	No interaction	0	0
dihydrexidine	Oc1cc2CC[C@H]3NCc4ccccc4[C@@H]3c2cc1O	SPHK1	No interaction	No interaction	0	0
SKF-77434	Oc1cc2CCN(CC=C)CC(c3ccccc3)c2cc1O	SPHK1	No interaction	No interaction	0	0
PHTPP	Oc1ccc(cc1)-c1c(nn2c(cc(nc12)C(F)(F)F)C(F)(F)F)-c1ccccc1	SPHK1	No interaction	No interaction	0	0
apigenin	Oc1ccc(cc1)-c1cc(=O)c2c(O)cc(O)cc2o1	SPHK1	No interaction	No interaction	0	0
SB-202190	Oc1ccc(cc1)-c1nc(c([nH]1)-c1ccncc1)-c1ccc(F)cc1	SPHK1	No interaction	No interaction	0	0
BE-2254	Oc1ccc(CCNCC2CCc3ccccc3C2=O)cc1	SPHK1	No interaction	No interaction	0	0
PD-407824	Oc1ccc2[nH]c3cc(c4C(=O)NC(=O)c4c3c2c1)-c1ccccc1	SPHK1	No interaction	No interaction	0	0
CGP-60474	OCCCNc1cc(ccn1)c2ccnc(Nc3cccc(Cl)c3)n2	SPHK1	No interaction	No interaction	0	0
dacinostat	OCCN(CCc1c[nH]c2ccccc12)Cc1ccc(\C=C\C(=O)NO)cc1	SPHK1	No interaction	No interaction	0	0
pyroxamide	ONC(=O)CCCCCCC(=O)Nc1cccnc1	SPHK1	No interaction	No interaction	0	0
scriptaid	ONC(=O)CCCCCN1C(=O)c2cccc3cccc(C1=O)c23	SPHK1	No interaction	No interaction	0	0
pyrrolidine-dithiocarbamate	SC(=S)N1CCCC1	SPHK1	No interaction	No interaction	0	0
LY-288513	Brc1ccc(NC(=O)N2NC(=O)[C@H]([C@@H]2c2ccccc2)c2ccccc2)cc1	SLC7A11	No interaction	No interaction	0	0
kenpaullone	Brc1ccc2[nH]c-3c(CC(=O)Nc4ccccc-34)c2c1	SLC7A11	No interaction	No interaction	0	0
3,3'-diindolylmethane	C(c1c[nH]c2ccccc12)c1c[nH]c2ccccc12	SLC7A11	No interaction	No interaction	0	0
VU-0418946-1	C(Nc1nc(nnc1-c1ccccc1)-c1ccccn1)c1ccc(cc1)-c1ccccc1	SLC7A11	No interaction	No interaction	0	0
somatostatin	C[C@@H](O)[C@@H]1NC(=O)[C@H](CCCCN)NC(=O)[C@H](Cc2c[nH]c3ccccc23)NC(=O)[C@H](Cc2ccccc2)NC(=O)[C@H](Cc2ccccc2)NC(=O)[C@H](CC(N)=O)NC(=O)[C@H](CCCCN)NC(=O)[C@H](CSSC[C@H](NC(=O)[C@H](CO)NC(=O)[C@@H](NC(=O)[C@H](Cc2ccccc2)NC1=O)[C@@H](C)O)C(O)=O)NC(=O)CNC(=O)[C@H](C)N	SLC7A11	No interaction	No interaction	0	0
crizotinib	C[C@@H](Oc1cc(cnc1N)-c1cnn(c1)C1CCNCC1)c1c(Cl)ccc(F)c1Cl	SLC7A11	No interaction	No interaction	0	0
cholic-acid	C[C@H](CCC(O)=O)[C@H]1CC[C@H]2[C@@H]3[C@H](O)C[C@@H]4C[C@H](O)CC[C@]4(C)[C@H]3C[C@H](O)[C@]12C	SLC7A11	No interaction	No interaction	0	0
chenodeoxycholic-acid	C[C@H](CCC(O)=O)[C@H]1CC[C@H]2[C@@H]3[C@H](O)C[C@@H]4C[C@H](O)CC[C@]4(C)[C@H]3CC[C@]12C	SLC7A11	No interaction	No interaction	0	0
deoxycholic-acid	C[C@H](CCC(O)=O)[C@H]1CC[C@H]2[C@@H]3CC[C@@H]4C[C@H](O)CC[C@]4(C)[C@H]3C[C@H](O)[C@]12C	SLC7A11	No interaction	No interaction	0	0
glycopyrrolate	C[N+]1(C)CCC(C1)OC(=O)C(O)(C1CCCC1)c1ccccc1	SLC7A11	No interaction	No interaction	0	0
GR-235	C\C=C1/C(=O)C[C@H]2[C@@H]3CCC4=CC(=O)CC[C@]4(C)[C@H]3CC[C@]12C	SLC7A11	No interaction	No interaction	0	0
parthenolide-(alternate-stereo)	C\C1=C/CC[C@@]2(C)O[C@@H]2[C@H]2OC(=O)C(=C)[C@@H]2CC1	SLC7A11	No interaction	No interaction	0	0
iloprost	CC#CCC(C)[C@H](O)\C=C\[C@H]1[C@H](O)C[C@@H]2C\C(C[C@H]12)=C/CCCC(O)=O	SLC7A11	No interaction	No interaction	0	0
isotretinoin	CC(/C=C/C1=C(C)CCCC1(C)C)=C\C=C\C(C)=C/C(O)=O	SLC7A11	No interaction	No interaction	0	0
palbociclib	CC(=O)c1c(C)c2cnc(Nc3ccc(cn3)N3CCNCC3)nc2n(C2CCCC2)c1=O	SLC7A11	No interaction	No interaction	0	0
acetyl-farnesyl-cysteine	CC(=O)N[C@@H](CSC\C=C(/C)CC\C=C(/C)CCC=C(C)C)C(O)=O	SLC7A11	No interaction	No interaction	0	0
tenovin-1	CC(=O)Nc1ccc(NC(=S)NC(=O)c2ccc(cc2)C(C)(C)C)cc1	SLC7A11	No interaction	No interaction	0	0
luzindole	CC(=O)NCCc1c(Cc2ccccc2)[nH]c2ccccc12	SLC7A11	No interaction	No interaction	0	0
spironolactone	CC(=O)S[C@@H]1CC2=CC(=O)CC[C@]2(C)[C@H]2CC[C@@]3(C)[C@@H](CC[C@@]33CCC(=O)O3)[C@H]12	SLC7A11	No interaction	No interaction	0	0
timolol	CC(C)(C)NC[C@H](O)COc1nsnc1N1CCOCC1	SLC7A11	No interaction	No interaction	0	0
PD-166793	CC(C)C(NS(=O)(=O)c1ccc(cc1)c2ccc(Br)cc2)C(=O)O	SLC7A11	No interaction	No interaction	0	0
GW-311616	CC(C)C1[C@H]2[C@@H](CCN2C(=O)/C=C/CN3CCCCC3)N(C1=O)S(=O)(=O)C	SLC7A11	No interaction	No interaction	0	0
JTE-013	CC(C)c1cc(NNC(=O)Nc2cc(Cl)nc(Cl)c2)nc2n(C)nc(C)c12	SLC7A11	No interaction	No interaction	0	0
propofol	CC(C)c1cccc(C(C)C)c1O	SLC7A11	No interaction	No interaction	0	0
PHA-793887	CC(C)CC(=O)Nc1n[nH]c2c1CN(C(=O)C1CCN(C)CC1)C2(C)C	SLC7A11	No interaction	No interaction	0	0
NPC-15199	CC(C)CC(NC(=O)OCC1c2ccccc2-c3ccccc13)C(=O)O	SLC7A11	No interaction	No interaction	0	0
Y-134	CC(C)N1CCN(CC1)c1ccc(cc1)C(=O)c1c(sc2cc(O)ccc12)-c1ccc(O)cc1	SLC7A11	No interaction	No interaction	0	0
PU-H71	CC(C)NCCCn1c(Sc2cc3OCOc3cc2I)nc2c(N)ncnc12	SLC7A11	No interaction	No interaction	0	0
SDZ-21009	CC(C)OC(=O)c1cc2c(OCC(O)CNC(C)(C)C)cccc2[nH]1	SLC7A11	No interaction	No interaction	0	0
buphenine	CC(CCc1ccccc1)NC(C)C(O)c1ccc(O)cc1	SLC7A11	No interaction	No interaction	0	0
PSB-11	CC[C@@H]1CN2C(=N1)c1[nH]c(nc1N(C)C2=O)-c1ccccc1	SLC7A11	No interaction	No interaction	0	0
roscovitine	CC[C@H](CO)Nc1nc(NCc2ccccc2)c2ncn(C(C)C)c2n1	SLC7A11	No interaction	No interaction	0	0
azithromycin	CC[C@H]1OC(=O)[C@H](C)[C@@H](O[C@H]2C[C@@](C)(OC)[C@@H](O)[C@H](C)O2)[C@H](C)[C@@H](O[C@@H]2O[C@H](C)C[C@@H]([C@H]2O)N(C)C)[C@](C)(O)C[C@@H](C)CN(C)[C@H](C)[C@@H](O)[C@]1(C)O	SLC7A11	No interaction	No interaction	0	0
motesanib	CC1(C)CNc2cc(NC(=O)c3cccnc3NCc3ccncc3)ccc12	SLC7A11	No interaction	No interaction	0	0
m-3M3FBS	Cc1cc(C)c(c(C)c1)S(=O)(=O)Nc1cccc(c1)C(F)(F)F	SLC7A11	No interaction	No interaction	0	0
GP-2a	Cc1ccc-2c(Cc3c(nn(c-23)-c2ccc(Cl)cc2Cl)C(=O)NC2CCCCC2)c1	SLC7A11	No interaction	No interaction	0	0
pirfenidone	Cc1ccc(=O)n(c1)-c1ccccc1	SLC7A11	No interaction	No interaction	0	0
mefenamic-acid	Cc1cccc(Nc2ccccc2C(O)=O)c1C	SLC7A11	No interaction	No interaction	0	0
SB-269970	CC1CCN(CC[C@H]2CCCN2S(=O)(=O)c2cccc(O)c2)CC1	SLC7A11	No interaction	No interaction	0	0
melperone	CC1CCN(CCCC(=O)c2ccc(F)cc2)CC1	SLC7A11	No interaction	No interaction	0	0
SANT-1	Cc1nn(c(C)c1C=NN2CCN(Cc3ccccc3)CC2)c4ccccc4	SLC7A11	No interaction	No interaction	0	0
FIT	CCC(=O)N(C1CCN(CCc2ccc(cc2)N=C=S)CC1)c1ccccc1	SLC7A11	No interaction	No interaction	0	0
valsartan	CCCCC(=O)N(Cc1ccc(cc1)-c1ccccc1-c1nn[nH]n1)[C@@H](C(C)C)C(O)=O	SLC7A11	No interaction	No interaction	0	0
dinoprostone	CCCCC[C@H](O)\C=C\[C@H]1[C@H](O)CC(=O)[C@@H]1C\C=C/CCCC(O)=O	SLC7A11	No interaction	No interaction	0	0
phenylbutazone	CCCCC1C(=O)N(N(C1=O)c1ccccc1)c1ccccc1	SLC7A11	No interaction	No interaction	0	0
oleoylethanolamide	CCCCCCCC\C=C/CCCCCCCC(=O)NCCO	SLC7A11	No interaction	No interaction	0	0
OMDM-2	CCCCCCCCC=CCCCCCCCC(=O)NC(CO)Cc1ccc(O)cc1	SLC7A11	No interaction	No interaction	0	0
nafadotride	CCCCN1CCCC1CNC(=O)c1cc(C#N)c2ccccc2c1OC	SLC7A11	No interaction	No interaction	0	0
PLX-4720	CCCS(=O)(=O)Nc1ccc(F)c(C(=O)c2c[nH]c3ncc(Cl)cc23)c1F	SLC7A11	No interaction	No interaction	0	0
sunitinib	CCN(CC)CCNC(=O)c1c(C)[nH]c(\C=C2/C(=O)Nc3ccc(F)cc23)c1C	SLC7A11	No interaction	No interaction	0	0
nitrocaramiphen	CCN(CC)CCOC(=O)C1(CCCC1)c1ccc(cc1)[N+]([O-])=O	SLC7A11	No interaction	No interaction	0	0
remoxipride	CCN1CCC[C@H]1CNC(=O)c1c(OC)ccc(Br)c1OC	SLC7A11	No interaction	No interaction	0	0
ziprasidone	Clc1cc2NC(=O)Cc2cc1CCN1CCN(CC1)c1nsc2ccccc12	SLC7A11	No interaction	No interaction	0	0
BIX-02188	Clc1ccc(Cl)c(SCC(=O)N\N=C\c2ccc[nH]2)c1	SLC7A11	No interaction	No interaction	0	0
desmethylclozapine	Clc1ccc2Nc3ccccc3C(=Nc2c1)N1CCNCC1	SLC7A11	No interaction	No interaction	0	0
AT-7519	Clc1cccc(Cl)c1C(=O)Nc1c[nH]nc1C(=O)NC1CCNCC1	SLC7A11	No interaction	No interaction	0	0
NGB-2904	Clc1cccc(N2CCN(CCCCNC(=O)c3ccc-4c(Cc5ccccc-45)c3)CC2)c1Cl	SLC7A11	No interaction	No interaction	0	0
SU-4312	CN(C)c1ccc(cc1)\C=C1/C(=O)Nc2ccccc12	SLC7A11	No interaction	No interaction	0	0
PCI-24781	CN(C)Cc1c(oc2ccccc12)C(=O)NCCOc1ccc(cc1)C(=O)NO	SLC7A11	No interaction	No interaction	0	0
enzastaurin	Cn1cc(C2=C(C(=O)NC2=O)c2cn(C3CCN(Cc4ccccn4)CC3)c3ccccc23)c2ccccc12	SLC7A11	No interaction	No interaction	0	0
alvocidib	CN1CC[C@@H]([C@H](O)C1)c1c(O)cc(O)c2c1oc(cc2=O)-c1ccccc1Cl	SLC7A11	No interaction	No interaction	0	0
JNJ-10191584	CN1CCN(CC1)C(=O)c1nc2ccc(Cl)cc2[nH]1	SLC7A11	No interaction	No interaction	0	0
WZ-3146	CN1CCN(CC1)c1ccc(Nc2ncc(Cl)c(Oc3cccc(NC(=O)C=C)c3)n2)cc1	SLC7A11	No interaction	No interaction	0	0
saracatinib	CN1CCN(CCOc2cc(OC3CCOCC3)c3c(Nc4c5OCOc5ccc4Cl)ncnc3c2)CC1	SLC7A11	No interaction	No interaction	0	0
axitinib	CNC(=O)c1ccccc1Sc1ccc2c(\C=C\c3ccccn3)n[nH]c2c1	SLC7A11	No interaction	No interaction	0	0
nortriptyline	CNCCC=C1c2ccccc2CCc2ccccc12	SLC7A11	No interaction	No interaction	0	0
midostaurin	CO[C@@H]1[C@@H](C[C@H]2O[C@]1(C)n1c3ccccc3c3c4CNC(=O)c4c4c5ccccc5n2c4c13)N(C)C(=O)c1ccccc1	SLC7A11	No interaction	No interaction	0	0
everolimus	CO[C@@H]1C[C@H](C[C@@H](C)[C@@H]2CC(=O)[C@H](C)\C=C(C)\[C@@H](O)[C@@H](OC)C(=O)[C@H](C)C[C@H](C)\C=C\C=C\C=C(C)\[C@H](C[C@@H]3CC[C@@H](C)[C@@](O)(O3)C(=O)C(=O)N3CCCC[C@H]3C(=O)O2)OC)CC[C@H]1OCCO	SLC7A11	No interaction	No interaction	0	0
salvinorin-a	COC(=O)[C@@H]1C[C@H](OC(C)=O)C(=O)[C@H]2[C@@]1(C)CC[C@H]1C(=O)O[C@@H](C[C@]21C)c1ccoc1	SLC7A11	No interaction	No interaction	0	0
PCA-4248	COC(=O)C1=C(C)NC(C)=C(C1C)C(=O)OCCSc1ccccc1	SLC7A11	No interaction	No interaction	0	0
NVP-TAE684	COc1cc(ccc1Nc1ncc(Cl)c(Nc2ccccc2S(=O)(=O)C(C)C)n1)N1CCC(CC1)N1CCN(C)CC1	SLC7A11	No interaction	No interaction	0	0
WZ-4002	COc1cc(ccc1Nc1ncc(Cl)c(Oc2cccc(NC(=O)C=C)c2)n1)N1CCN(C)CC1	SLC7A11	No interaction	No interaction	0	0
iloperidone	COc1cc(ccc1OCCCN1CCC(CC1)c1noc2cc(F)ccc12)C(C)=O	SLC7A11	No interaction	No interaction	0	0
RS-67506	COc1cc(N)c(Cl)cc1C(=O)CCC1CCN(CCNS(C)(=O)=O)CC1	SLC7A11	No interaction	No interaction	0	0
bosutinib	COc1cc(Nc2c(cnc3cc(OCCCN4CCN(C)CC4)c(OC)cc23)C#N)c(Cl)cc1Cl	SLC7A11	No interaction	No interaction	0	0
IC-261	COc1cc(OC)c(/C=C\2/C(=O)Nc3ccccc23)c(OC)c1	SLC7A11	No interaction	No interaction	0	0
cediranib	COc1cc2c(Oc3ccc4[nH]c(C)cc4c3F)ncnc2cc1OCCCN1CCCC1	SLC7A11	No interaction	No interaction	0	0
picotamide	COc1ccc(cc1C(=O)NCc1cccnc1)C(=O)NCc1cccnc1	SLC7A11	No interaction	No interaction	0	0
nobiletin	COc1ccc(cc1OC)-c1cc(=O)c2c(OC)c(OC)c(OC)c(OC)c2o1	SLC7A11	No interaction	No interaction	0	0
SB-239063	COc1nccc(n1)-c1c(ncn1[C@H]1CC[C@H](O)CC1)-c1ccc(F)cc1	SLC7A11	No interaction	No interaction	0	0
YM-155	COCC[n+]1c(C)n(Cc2cnccn2)c2c1C(=O)c1ccccc1C2=O	SLC7A11	No interaction	No interaction	0	0
erlotinib	COCCOc1cc2ncnc(Nc3cccc(c3)C#C)c2cc1OCCOC	SLC7A11	No interaction	No interaction	0	0
GDC-0941	CS(=O)(=O)N1CCN(Cc2cc3nc(nc(N4CCOCC4)c3s2)-c2cccc3[nH]ncc23)CC1	SLC7A11	No interaction	No interaction	0	0
DMSO	CS(C)=O	SLC7A11	No interaction	No interaction	0	0
ketanserin	Fc1ccc(cc1)C(=O)C1CCN(CCn2c(=O)[nH]c3ccccc3c2=O)CC1	SLC7A11	No interaction	No interaction	0	0
ruxolitinib	N#CC[C@H](C1CCCC1)n1cc(cn1)-c1ncnc2[nH]ccc12	SLC7A11	No interaction	No interaction	0	0
GR-144053	NC(=N)c1ccc(cc1)N1CCN(CC1)C1CCN(CC(O)=O)CC1	SLC7A11	No interaction	No interaction	0	0
nicotinamide	NC(=O)c1cccnc1	SLC7A11	No interaction	No interaction	0	0
TWS-119	Nc1cccc(c1)-c1cc2c(Oc3cccc(O)c3)ncnc2[nH]1	SLC7A11	No interaction	No interaction	0	0
lypressin	NCCCC[C@H](NC(=O)[C@@H]1CCCN1C(=O)[C@@H]1CSSC[C@H](N)C(=O)N[C@@H](Cc2ccc(O)cc2)C(=O)N[C@@H](Cc2ccccc2)C(=O)N[C@@H](CCC(N)=O)C(=O)N[C@@H](CC(N)=O)C(=O)N1)C(=O)NCC(N)=O	SLC7A11	No interaction	No interaction	0	0
IKK-16	O=C(N1CCC(CC1)N1CCCC1)c1ccc(Nc2nccc(n2)-c2cc3ccccc3s2)cc1	SLC7A11	No interaction	No interaction	0	0
KU-55933	O=c1cc(oc(c1)-c1cccc2Sc3ccccc3Sc12)N1CCOCC1	SLC7A11	No interaction	No interaction	0	0
LY-303511	O=c1cc(oc2c(cccc12)-c1ccccc1)N1CCNCC1	SLC7A11	No interaction	No interaction	0	0
CGP-52411	O=C1NC(=O)c2cc(Nc3ccccc3)c(Nc3ccccc3)cc12	SLC7A11	No interaction	No interaction	0	0
T-0901317	OC(c1ccc(cc1)N(CC(F)(F)F)S(=O)(=O)c1ccccc1)(C(F)(F)F)C(F)(F)F	SLC7A11	No interaction	No interaction	0	0
SKF-81297	Oc1cc2C(CNCCc2c(Cl)c1O)c1ccccc1	SLC7A11	No interaction	No interaction	0	0
apigenin	Oc1ccc(cc1)-c1cc(=O)c2c(O)cc(O)cc2o1	SLC7A11	No interaction	No interaction	0	0
PD-407824	Oc1ccc2[nH]c3cc(c4C(=O)NC(=O)c4c3c2c1)-c1ccccc1	SLC7A11	No interaction	No interaction	0	0
dacinostat	OCCN(CCc1c[nH]c2ccccc12)Cc1ccc(\C=C\C(=O)NO)cc1	SLC7A11	No interaction	No interaction	0	0
pyrrolidine-dithiocarbamate	SC(=S)N1CCCC1	SLC7A11	No interaction	No interaction	0	0
GR-235	C\C=C1/C(=O)C[C@H]2[C@@H]3CCC4=CC(=O)CC[C@]4(C)[C@H]3CC[C@]12C	CAMK2A	No interaction	No interaction	0	0
SB-202190	Oc1ccc(cc1)-c1nc(c([nH]1)-c1ccncc1)-c1ccc(F)cc1	CAMK2A	No interaction	No interaction	0	0
dinoprostone	CCCCC[C@H](O)\C=C\[C@H]1[C@H](O)CC(=O)[C@@H]1C\C=C/CCCC(O)=O	SH2B3	No interaction	No interaction	0	0
T-0070907	[O-][N+](=O)c1ccc(Cl)c(c1)C(=O)Nc1ccncc1	GPR55	No interaction	No interaction	0	0
brimonidine	Brc1c(NC2=NCCN2)ccc2nccnc12	GPR55	No interaction	No interaction	0	0
kenpaullone	Brc1ccc2[nH]c-3c(CC(=O)Nc4ccccc-34)c2c1	GPR55	No interaction	No interaction	0	0
naphazoline	C(C1=NCCN1)c1cccc2ccccc12	GPR55	No interaction	No interaction	0	0
3,3'-diindolylmethane	C(c1c[nH]c2ccccc12)c1c[nH]c2ccccc12	GPR55	No interaction	No interaction	0	0
immepip	C(C1CCNCC1)c1c[nH]cn1	GPR55	No interaction	No interaction	0	0
dexrazoxane	C[C@@H](CN1CC(=O)NC(=O)C1)N1CC(=O)NC(=O)C1	GPR55	No interaction	No interaction	0	0
crizotinib	C[C@@H](Oc1cc(cnc1N)-c1cnn(c1)C1CCNCC1)c1c(Cl)ccc(F)c1Cl	GPR55	No interaction	No interaction	0	0
GSK-461364	C[C@@H](Oc1cc(sc1C(N)=O)-n1cnc2ccc(CN3CCN(C)CC3)cc12)c1ccccc1C(F)(F)F	GPR55	No interaction	No interaction	0	0
lestaurtinib	C[C@]12O[C@H](C[C@]1(O)CO)n1c3ccccc3c3c4C(=O)NCc4c4c5ccccc5n2c4c13	GPR55	No interaction	No interaction	0	0
GR-235	C\C=C1/C(=O)C[C@H]2[C@@H]3CCC4=CC(=O)CC[C@]4(C)[C@H]3CC[C@]12C	GPR55	No interaction	No interaction	0	0
parthenolide-(alternate-stereo)	C\C1=C/CC[C@@]2(C)O[C@@H]2[C@H]2OC(=O)C(=C)[C@@H]2CC1	GPR55	No interaction	No interaction	0	0
purmorphamine	C1CCC(CC1)n1cnc2c(Nc3ccc(cc3)N3CCOCC3)nc(Oc3cccc4ccccc34)nc12	GPR55	No interaction	No interaction	0	0
reversine	C1CCC(CC1)Nc2nc(Nc3ccc(cc3)N4CCOCC4)nc5[nH]cnc25	GPR55	No interaction	No interaction	0	0
isotretinoin	CC(/C=C/C1=C(C)CCCC1(C)C)=C\C=C\C(C)=C/C(O)=O	GPR55	No interaction	No interaction	0	0
TTNPB	CC(=Cc1ccc(cc1)C(=O)O)c2ccc3c(c2)C(C)(C)CCC3(C)C	GPR55	No interaction	No interaction	0	0
palbociclib	CC(=O)c1c(C)c2cnc(Nc3ccc(cn3)N3CCNCC3)nc2n(C2CCCC2)c1=O	GPR55	No interaction	No interaction	0	0
tenovin-1	CC(=O)Nc1ccc(NC(=S)NC(=O)c2ccc(cc2)C(C)(C)C)cc1	GPR55	No interaction	No interaction	0	0
luzindole	CC(=O)NCCc1c(Cc2ccccc2)[nH]c2ccccc12	GPR55	No interaction	No interaction	0	0
spironolactone	CC(=O)S[C@@H]1CC2=CC(=O)CC[C@]2(C)[C@H]2CC[C@@]3(C)[C@@H](CC[C@@]33CCC(=O)O3)[C@H]12	GPR55	No interaction	No interaction	0	0
timolol	CC(C)(C)NC[C@H](O)COc1nsnc1N1CCOCC1	GPR55	No interaction	No interaction	0	0
RS-17053	CC(C)(Cc1c[nH]c2ccc(Cl)cc12)NCCOc1ccccc1OCC1CC1	GPR55	No interaction	No interaction	0	0
PD-166793	CC(C)C(NS(=O)(=O)c1ccc(cc1)c2ccc(Br)cc2)C(=O)O	GPR55	No interaction	No interaction	0	0
JTE-013	CC(C)c1cc(NNC(=O)Nc2cc(Cl)nc(Cl)c2)nc2n(C)nc(C)c12	GPR55	No interaction	No interaction	0	0
propofol	CC(C)c1cccc(C(C)C)c1O	GPR55	No interaction	No interaction	0	0
PHA-793887	CC(C)CC(=O)Nc1n[nH]c2c1CN(C(=O)C1CCN(C)CC1)C2(C)C	GPR55	No interaction	No interaction	0	0
FR-139317	CC(C)CC(NC(=O)N1CCCCCC1)C(=O)NC(Cc2cn(C)c3ccccc23)C(=O)NC(Cc4ccccn4)C(=O)O	GPR55	No interaction	No interaction	0	0
NPC-15199	CC(C)CC(NC(=O)OCC1c2ccccc2-c3ccccc13)C(=O)O	GPR55	No interaction	No interaction	0	0
Y-134	CC(C)N1CCN(CC1)c1ccc(cc1)C(=O)c1c(sc2cc(O)ccc12)-c1ccc(O)cc1	GPR55	No interaction	No interaction	0	0
SDZ-21009	CC(C)OC(=O)c1cc2c(OCC(O)CNC(C)(C)C)cccc2[nH]1	GPR55	No interaction	No interaction	0	0
LY-225910	CC(C)Oc1cccc(c1)-n1c(CCc2c[nH]c3ccc(Br)cc23)nc2ccccc2c1=O	GPR55	No interaction	No interaction	0	0
buphenine	CC(CCc1ccccc1)NC(C)C(O)c1ccc(O)cc1	GPR55	No interaction	No interaction	0	0
PSB-11	CC[C@@H]1CN2C(=N1)c1[nH]c(nc1N(C)C2=O)-c1ccccc1	GPR55	No interaction	No interaction	0	0
roscovitine	CC[C@H](CO)Nc1nc(NCc2ccccc2)c2ncn(C(C)C)c2n1	GPR55	No interaction	No interaction	0	0
motesanib	CC1(C)CNc2cc(NC(=O)c3cccnc3NCc3ccncc3)ccc12	GPR55	No interaction	No interaction	0	0
GYKI-52466	CC1=NN=C(c2ccc(N)cc2)c2cc3OCOc3cc2C1	GPR55	No interaction	No interaction	0	0
m-3M3FBS	Cc1cc(C)c(c(C)c1)S(=O)(=O)Nc1cccc(c1)C(F)(F)F	GPR55	No interaction	No interaction	0	0
ZM-323881	Cc1cc(F)c(Nc2ncnc3cc(OCc4ccccc4)ccc23)cc1O	GPR55	No interaction	No interaction	0	0
Ro-08-2750	Cc1cc2nc3c(nc(=O)[nH]c3=O)n(C)c2cc1C=O	GPR55	No interaction	No interaction	0	0
GP-1a	Cc1ccc-2c(Cc3c(nn(c-23)-c2ccc(Cl)cc2Cl)C(=O)NN2CCCCC2)c1	GPR55	No interaction	No interaction	0	0
pirfenidone	Cc1ccc(=O)n(c1)-c1ccccc1	GPR55	No interaction	No interaction	0	0
PP-1	Cc1ccc(cc1)-c1nn(c2ncnc(N)c12)C(C)(C)C	GPR55	No interaction	No interaction	0	0
pifithrin	Cc1ccc(cc1)c2cn3c4CCCCc4sc3n2	GPR55	No interaction	No interaction	0	0
AZ-628	Cc1ccc(NC(=O)c2cccc(c2)C(C)(C)C#N)cc1Nc1ccc2ncn(C)c(=O)c2c1	GPR55	No interaction	No interaction	0	0
L-368899	Cc1ccccc1N1CCN(CC1)S(=O)(=O)CC12CCC(C[C@@H]1NC(=O)[C@@H](N)CCS(C)(=O)=O)C2(C)C	GPR55	No interaction	No interaction	0	0
SB-269970	CC1CCN(CC[C@H]2CCCN2S(=O)(=O)c2cccc(O)c2)CC1	GPR55	No interaction	No interaction	0	0
TG-101348	Cc1cnc(Nc2ccc(OCCN3CCCC3)cc2)nc1Nc1cccc(c1)S(=O)(=O)NC(C)(C)C	GPR55	No interaction	No interaction	0	0
BMS-345541	Cc1cnc2c(NCCN)nc3ccc(C)cc3n12	GPR55	No interaction	No interaction	0	0
GW-501516	Cc1nc(sc1CSc1ccc(OCC(O)=O)c(C)c1)-c1ccc(cc1)C(F)(F)F	GPR55	No interaction	No interaction	0	0
Ro-10-5824	Cc1ncc(CN2CCC(=CC2)c2ccccc2)c(N)n1	GPR55	No interaction	No interaction	0	0
SANT-1	Cc1nn(c(C)c1C=NN2CCN(Cc3ccccc3)CC2)c4ccccc4	GPR55	No interaction	No interaction	0	0
RS-504393	Cc1oc(nc1CCN1CCC2(CC1)OC(=O)Nc1ccc(C)cc21)-c1ccccc1	GPR55	No interaction	No interaction	0	0
FIT	CCC(=O)N(C1CCN(CCc2ccc(cc2)N=C=S)CC1)c1ccccc1	GPR55	No interaction	No interaction	0	0
ZD-7155	CCc1cc2N(Cc3ccc(cc3)-c3ccccc3-c3nnn[nH]3)C(=O)CCc2c(CC)n1	GPR55	No interaction	No interaction	0	0
nefazodone	CCc1nn(CCCN2CCN(CC2)c2cccc(Cl)c2)c(=O)n1CCOc1ccccc1	GPR55	No interaction	No interaction	0	0
valsartan	CCCCC(=O)N(Cc1ccc(cc1)-c1ccccc1-c1nn[nH]n1)[C@@H](C(C)C)C(O)=O	GPR55	No interaction	No interaction	0	0
estradiol-valerate	CCCCC(=O)O[C@H]1CCC2C3CCc4cc(O)ccc4C3CC[C@]12C	GPR55	No interaction	No interaction	0	0
ZK-164015	CCCCCS(=O)(=O)CCCCCCCCCCn1c(c(C)c2cc(O)ccc12)-c1ccc(O)cc1	GPR55	No interaction	No interaction	0	0
nafadotride	CCCCN1CCCC1CNC(=O)c1cc(C#N)c2ccccc2c1OC	GPR55	No interaction	No interaction	0	0
PLX-4720	CCCS(=O)(=O)Nc1ccc(F)c(C(=O)c2c[nH]c3ncc(Cl)cc23)c1F	GPR55	No interaction	No interaction	0	0
PD-173074	CCN(CC)CCCCNc1ncc2cc(-c3cc(OC)cc(OC)c3)c(NC(=O)NC(C)(C)C)nc2n1	GPR55	No interaction	No interaction	0	0
sunitinib	CCN(CC)CCNC(=O)c1c(C)[nH]c(\C=C2/C(=O)Nc3ccc(F)cc23)c1C	GPR55	No interaction	No interaction	0	0
metoclopramide	CCN(CC)CCNC(=O)c1cc(Cl)c(N)cc1OC	GPR55	No interaction	No interaction	0	0
nitrocaramiphen	CCN(CC)CCOC(=O)C1(CCCC1)c1ccc(cc1)[N+]([O-])=O	GPR55	No interaction	No interaction	0	0
remoxipride	CCN1CCC[C@H]1CNC(=O)c1c(OC)ccc(Br)c1OC	GPR55	No interaction	No interaction	0	0
PD-102807	CCOC(=O)c1c(C)[nH]c2ccc3OC4N(CCc5cc(OC)ccc45)Cc3c12	GPR55	No interaction	No interaction	0	0
ziprasidone	Clc1cc2NC(=O)Cc2cc1CCN1CCN(CC1)c1nsc2ccccc12	GPR55	No interaction	No interaction	0	0
L-745870	Clc1ccc(cc1)N1CCN(Cc2c[nH]c3ncccc23)CC1	GPR55	No interaction	No interaction	0	0
MRS-1220	Clc1ccc2nc(NC(=O)Cc3ccccc3)n3nc(nc3c2c1)-c1ccco1	GPR55	No interaction	No interaction	0	0
desmethylclozapine	Clc1ccc2Nc3ccccc3C(=Nc2c1)N1CCNCC1	GPR55	No interaction	No interaction	0	0
AT-7519	Clc1cccc(Cl)c1C(=O)Nc1c[nH]nc1C(=O)NC1CCNCC1	GPR55	No interaction	No interaction	0	0
NGB-2904	Clc1cccc(N2CCN(CCCCNC(=O)c3ccc-4c(Cc5ccccc-45)c3)CC2)c1Cl	GPR55	No interaction	No interaction	0	0
IRL-2500	CN(C(Cc1ccc(cc1)c2ccccc2)C(=O)NC(Cc3c[nH]c4ccccc34)C(=O)O)C(=O)c5cc(C)cc(C)c5	GPR55	No interaction	No interaction	0	0
KN-62	CN(C(Cc1ccc(OS(=O)(=O)c2cccc3cnccc23)cc1)C(=O)N4CCN(CC4)c5ccccc5)S(=O)(=O)c6cccc7cnccc67	GPR55	No interaction	No interaction	0	0
SU-4312	CN(C)c1ccc(cc1)\C=C1/C(=O)Nc2ccccc12	GPR55	No interaction	No interaction	0	0
SB-408124	CN(C)c1ccc(NC(=O)Nc2cc(C)nc3c(F)cc(F)cc23)cc1	GPR55	No interaction	No interaction	0	0
GANT-61	CN(C)c1ccccc1CN1CCCN(Cc2ccccc2N(C)C)C1c1ccncc1	GPR55	No interaction	No interaction	0	0
PCI-24781	CN(C)Cc1c(oc2ccccc12)C(=O)NCCOc1ccc(cc1)C(=O)NO	GPR55	No interaction	No interaction	0	0
pheniramine	CN(C)CCC(c1ccccc1)c1ccccn1	GPR55	No interaction	No interaction	0	0
zolmitriptan	CN(C)CCc1c[nH]c2ccc(C[C@H]3COC(=O)N3)cc12	GPR55	No interaction	No interaction	0	0
SB-590885	CN(C)CCOc1ccc(cc1)-c1nc(c([nH]1)-c1ccc2c(CC\C2=N\O)c1)-c1ccncc1	GPR55	No interaction	No interaction	0	0
pazopanib	CN(c1ccc2c(C)n(C)nc2c1)c1ccnc(Nc2ccc(C)c(c2)S(N)(=O)=O)n1	GPR55	No interaction	No interaction	0	0
SDZ-NKT-343	CN(Cc1ccccc1)C(=O)C(Cc2ccc3ccccc3c2)NC(=O)C4CCCN4C(=O)Nc5ccccc5[N+](=O)[O-]	GPR55	No interaction	No interaction	0	0
pseudoephedrine	CN[C@@H](C)[C@@H](O)c1ccccc1	GPR55	No interaction	No interaction	0	0
GW-441756	Cn1cc(C=C2C(=O)Nc3cccnc23)c4ccccc14	GPR55	No interaction	No interaction	0	0
enzastaurin	Cn1cc(C2=C(C(=O)NC2=O)c2cn(C3CCN(Cc4ccccn4)CC3)c3ccccc23)c2ccccc12	GPR55	No interaction	No interaction	0	0
alvocidib	CN1CC[C@@H]([C@H](O)C1)c1c(O)cc(O)c2c1oc(cc2=O)-c1ccccc1Cl	GPR55	No interaction	No interaction	0	0
JNJ-10191584	CN1CCN(CC1)C(=O)c1nc2ccc(Cl)cc2[nH]1	GPR55	No interaction	No interaction	0	0
WZ-3146	CN1CCN(CC1)c1ccc(Nc2ncc(Cl)c(Oc3cccc(NC(=O)C=C)c3)n2)cc1	GPR55	No interaction	No interaction	0	0
dovitinib	CN1CCN(CC1)c1ccc2nc([nH]c2c1)-c1c(N)c2c(F)cccc2[nH]c1=O	GPR55	No interaction	No interaction	0	0
masitinib	CN1CCN(Cc2ccc(cc2)C(=O)Nc2ccc(C)c(Nc3nc(cs3)-c3cccnc3)c2)CC1	GPR55	No interaction	No interaction	0	0
saracatinib	CN1CCN(CCOc2cc(OC3CCOCC3)c3c(Nc4c5OCOc5ccc4Cl)ncnc3c2)CC1	GPR55	No interaction	No interaction	0	0
axitinib	CNC(=O)c1ccccc1Sc1ccc2c(\C=C\c3ccccn3)n[nH]c2c1	GPR55	No interaction	No interaction	0	0
WYE-125132	CNC(=O)Nc1ccc(cc1)-c1nc(N2CC3CCC(C2)O3)c2cnn(C3CCC4(CC3)OCCO4)c2n1	GPR55	No interaction	No interaction	0	0
nortriptyline	CNCCC=C1c2ccccc2CCc2ccccc12	GPR55	No interaction	No interaction	0	0
midostaurin	CO[C@@H]1[C@@H](C[C@H]2O[C@]1(C)n1c3ccccc3c3c4CNC(=O)c4c4c5ccccc5n2c4c13)N(C)C(=O)c1ccccc1	GPR55	No interaction	No interaction	0	0
SB-218795	COC(=O)[C@H](NC(=O)c1cc(nc2ccccc12)-c1ccccc1)c1ccccc1	GPR55	No interaction	No interaction	0	0
PCA-4248	COC(=O)C1=C(C)NC(C)=C(C1C)C(=O)OCCSc1ccccc1	GPR55	No interaction	No interaction	0	0
obatoclax	COC1=CC(=N\C\1=C/c1[nH]c(C)cc1C)c1cc2ccccc2[nH]1	GPR55	No interaction	No interaction	0	0
epirizole	COc1cc(C)nn1-c1nc(C)cc(OC)n1	GPR55	No interaction	No interaction	0	0
NVP-TAE684	COc1cc(ccc1Nc1ncc(Cl)c(Nc2ccccc2S(=O)(=O)C(C)C)n1)N1CCC(CC1)N1CCN(C)CC1	GPR55	No interaction	No interaction	0	0
WZ-4002	COc1cc(ccc1Nc1ncc(Cl)c(Oc2cccc(NC(=O)C=C)c2)n1)N1CCN(C)CC1	GPR55	No interaction	No interaction	0	0
XMD-1150	COc1cc(ccc1Nc1ncc2N(C)C(=O)c3ccccc3N(C)c2n1)C(=O)N1CCC(CC1)N1CCN(C)CC1	GPR55	No interaction	No interaction	0	0
XMD-885	COc1cc(ccc1Nc1ncc2N(C)C(=O)c3ccccc3N(C)c2n1)N1CCN(C)CC1	GPR55	No interaction	No interaction	0	0
iloperidone	COc1cc(ccc1OCCCN1CCC(CC1)c1noc2cc(F)ccc12)C(C)=O	GPR55	No interaction	No interaction	0	0
RS-67506	COc1cc(N)c(Cl)cc1C(=O)CCC1CCN(CCNS(C)(=O)=O)CC1	GPR55	No interaction	No interaction	0	0
bosutinib	COc1cc(Nc2c(cnc3cc(OCCCN4CCN(C)CC4)c(OC)cc23)C#N)c(Cl)cc1Cl	GPR55	No interaction	No interaction	0	0
IC-261	COc1cc(OC)c(/C=C\2/C(=O)Nc3ccccc23)c(OC)c1	GPR55	No interaction	No interaction	0	0
tandutinib	COc1cc2c(ncnc2cc1OCCCN1CCCCC1)N1CCN(CC1)C(=O)Nc1ccc(OC(C)C)cc1	GPR55	No interaction	No interaction	0	0
cediranib	COc1cc2c(Oc3ccc4[nH]c(C)cc4c3F)ncnc2cc1OCCCN1CCCC1	GPR55	No interaction	No interaction	0	0
KF-38789	COc1ccc(C2CC(=NCCS2)c2c(O)cc(C)oc2=O)c(OC)c1	GPR55	No interaction	No interaction	0	0
picotamide	COc1ccc(cc1C(=O)NCc1cccnc1)C(=O)NCc1cccnc1	GPR55	No interaction	No interaction	0	0
nobiletin	COc1ccc(cc1OC)-c1cc(=O)c2c(OC)c(OC)c(OC)c(OC)c2o1	GPR55	No interaction	No interaction	0	0
PQ-401	COc1ccc(Cl)cc1NC(=O)Nc1cc(C)nc2ccccc12	GPR55	No interaction	No interaction	0	0
GR-127935	COc1ccc(NC(=O)c2ccc(cc2)-c2ccc(cc2C)-c2noc(C)n2)cc1N1CCN(C)CC1	GPR55	No interaction	No interaction	0	0
LY-456236	COc1ccc(Nc2ncnc3ccc(OC)cc23)cc1	GPR55	No interaction	No interaction	0	0
GW-405833	COc1ccc2n(C(=O)c3cccc(Cl)c3Cl)c(C)c(CCN3CCOCC3)c2c1	GPR55	No interaction	No interaction	0	0
levomepromazine	COc1ccc2Sc3ccccc3N(C[C@H](C)CN(C)C)c2c1	GPR55	No interaction	No interaction	0	0
pirarubicin	COc1cccc2C(=O)c3c(O)c4C[C@](O)(C[C@H](O[C@H]5C[C@H](N)[C@H](O[C@@H]6CCCCO6)[C@H](C)O5)c4c(O)c3C(=O)c12)C(=O)CO	GPR55	No interaction	No interaction	0	0
OSI-027	COc1cccc2cc([nH]c12)-c1nc([C@@H]2CC[C@@H](CC2)C(O)=O)n2ncnc(N)c12	GPR55	No interaction	No interaction	0	0
zibotentan	COc1nc(C)cnc1NS(=O)(=O)c1cccnc1-c1ccc(cc1)-c1nnco1	GPR55	No interaction	No interaction	0	0
SB-239063	COc1nccc(n1)-c1c(ncn1[C@H]1CC[C@H](O)CC1)-c1ccc(F)cc1	GPR55	No interaction	No interaction	0	0
JLK-6	COc1oc(=O)c2cc(N)ccc2c1Cl	GPR55	No interaction	No interaction	0	0
YM-155	COCC[n+]1c(C)n(Cc2cnccn2)c2c1C(=O)c1ccccc1C2=O	GPR55	No interaction	No interaction	0	0
erlotinib	COCCOc1cc2ncnc(Nc3cccc(c3)C#C)c2cc1OCCOC	GPR55	No interaction	No interaction	0	0
GW-583340	CS(=O)(=O)CCNCc1nc(cs1)-c1ccc2ncnc(Nc3ccc(OCc4cccc(F)c4)c(Cl)c3)c2c1	GPR55	No interaction	No interaction	0	0
GDC-0941	CS(=O)(=O)N1CCN(Cc2cc3nc(nc(N4CCOCC4)c3s2)-c2cccc3[nH]ncc23)CC1	GPR55	No interaction	No interaction	0	0
L-733060	FC(F)(F)c1cc(CO[C@H]2CCCN[C@H]2c2ccccc2)cc(c1)C(F)(F)F	GPR55	No interaction	No interaction	0	0
ZSTK-474	FC(F)c1nc2ccccc2n1-c1nc(nc(n1)N1CCOCC1)N1CCOCC1	GPR55	No interaction	No interaction	0	0
ketanserin	Fc1ccc(cc1)C(=O)C1CCN(CCn2c(=O)[nH]c3ccccc3c2=O)CC1	GPR55	No interaction	No interaction	0	0
canertinib	Fc1ccc(Nc2ncnc3cc(OCCCN4CCOCC4)c(NC(=O)C=C)cc23)cc1Cl	GPR55	No interaction	No interaction	0	0
VX-745	Fc1ccc(Sc2ccc3c(-c4c(Cl)cccc4Cl)c(=O)ncn3n2)c(F)c1	GPR55	No interaction	No interaction	0	0
ruxolitinib	N#CC[C@H](C1CCCC1)n1cc(cn1)-c1ncnc2[nH]ccc12	GPR55	No interaction	No interaction	0	0
MEK1-2-inhibitor	N\C(Sc1ccc(N)cc1)=C(\C#N)c1ccccc1C(F)(F)F	GPR55	No interaction	No interaction	0	0
GR-144053	NC(=N)c1ccc(cc1)N1CCN(CC1)C1CCN(CC(O)=O)CC1	GPR55	No interaction	No interaction	0	0
tyrphostin-AG-99	NC(=O)C(=C\c1ccc(O)c(O)c1)\C#N	GPR55	No interaction	No interaction	0	0
SB-431542	NC(=O)c1ccc(cc1)-c1nc(c([nH]1)-c1ccccn1)-c1ccc2OCOc2c1	GPR55	No interaction	No interaction	0	0
nicotinamide	NC(=O)c1cccnc1	GPR55	No interaction	No interaction	0	0
TWS-119	Nc1cccc(c1)-c1cc2c(Oc3cccc(O)c3)ncnc2[nH]1	GPR55	No interaction	No interaction	0	0
ZM-241385	Nc1nc(NCCc2ccc(O)cc2)nc2nc(nn12)-c1ccco1	GPR55	No interaction	No interaction	0	0
riluzole	Nc1nc2ccc(OC(F)(F)F)cc2s1	GPR55	No interaction	No interaction	0	0
SCH-58261	Nc1nc2n(CCc3ccccc3)ncc2c2nc(nn12)-c1ccco1	GPR55	No interaction	No interaction	0	0
dopamine	NCCc1ccc(O)c(O)c1	GPR55	No interaction	No interaction	0	0
GSK-3-inhibitor-IX	O\N=C1/C(Nc2ccccc12)=C1/C(=O)Nc2cc(Br)ccc12	GPR55	No interaction	No interaction	0	0
IKK-16	O=C(N1CCC(CC1)N1CCCC1)c1ccc(Nc2nccc(n2)-c2cc3ccccc3s2)cc1	GPR55	No interaction	No interaction	0	0
KU-55933	O=c1cc(oc(c1)-c1cccc2Sc3ccccc3Sc12)N1CCOCC1	GPR55	No interaction	No interaction	0	0
LY-303511	O=c1cc(oc2c(cccc12)-c1ccccc1)N1CCNCC1	GPR55	No interaction	No interaction	0	0
CGP-52411	O=C1NC(=O)c2cc(Nc3ccccc3)c(Nc3ccccc3)cc12	GPR55	No interaction	No interaction	0	0
fasudil	O=S(=O)(N1CCCNCC1)c1cccc2cnccc12	GPR55	No interaction	No interaction	0	0
nTZDpa	OC(=O)c1n(Cc2ccc(Cl)cc2)c2ccc(Cl)cc2c1Sc1ccccc1	GPR55	No interaction	No interaction	0	0
T-0901317	OC(c1ccc(cc1)N(CC(F)(F)F)S(=O)(=O)c1ccccc1)(C(F)(F)F)C(F)(F)F	GPR55	No interaction	No interaction	0	0
SKF-81297	Oc1cc2C(CNCCc2c(Cl)c1O)c1ccccc1	GPR55	No interaction	No interaction	0	0
SKF-77434	Oc1cc2CCN(CC=C)CC(c3ccccc3)c2cc1O	GPR55	No interaction	No interaction	0	0
PHTPP	Oc1ccc(cc1)-c1c(nn2c(cc(nc12)C(F)(F)F)C(F)(F)F)-c1ccccc1	GPR55	No interaction	No interaction	0	0
apigenin	Oc1ccc(cc1)-c1cc(=O)c2c(O)cc(O)cc2o1	GPR55	No interaction	No interaction	0	0
SB-202190	Oc1ccc(cc1)-c1nc(c([nH]1)-c1ccncc1)-c1ccc(F)cc1	GPR55	No interaction	No interaction	0	0
SKI-II	Oc1ccc(Nc2nc(cs2)-c2ccc(Cl)cc2)cc1	GPR55	No interaction	No interaction	0	0
CGP-60474	OCCCNc1cc(ccn1)c2ccnc(Nc3cccc(Cl)c3)n2	GPR55	No interaction	No interaction	0	0
pyrrolidine-dithiocarbamate	SC(=S)N1CCCC1	GPR55	No interaction	No interaction	0	0
T-0901317	OC(c1ccc(cc1)N(CC(F)(F)F)S(=O)(=O)c1ccccc1)(C(F)(F)F)C(F)(F)F	MAP3K2	No interaction	No interaction	0	0
T-0901317	OC(c1ccc(cc1)N(CC(F)(F)F)S(=O)(=O)c1ccccc1)(C(F)(F)F)C(F)(F)F	MAP4K5	No interaction	No interaction	0	0
pyrrolidine-dithiocarbamate	SC(=S)N1CCCC1	MAP4K5	No interaction	No interaction	0	0
T-0070907	[O-][N+](=O)c1ccc(Cl)c(c1)C(=O)Nc1ccncc1	HRH3	No interaction	No interaction	0	0
brimonidine	Brc1c(NC2=NCCN2)ccc2nccnc12	HRH3	No interaction	No interaction	0	0
H-89	Brc1ccc(\C=C\CNCCNS(=O)(=O)c2cccc3cnccc23)cc1	HRH3	No interaction	No interaction	0	0
LY-288513	Brc1ccc(NC(=O)N2NC(=O)[C@H]([C@@H]2c2ccccc2)c2ccccc2)cc1	HRH3	No interaction	No interaction	0	0
kenpaullone	Brc1ccc2[nH]c-3c(CC(=O)Nc4ccccc-34)c2c1	HRH3	No interaction	No interaction	0	0
naphazoline	C(C1=NCCN1)c1cccc2ccccc12	HRH3	No interaction	No interaction	0	0
3,3'-diindolylmethane	C(c1c[nH]c2ccccc12)c1c[nH]c2ccccc12	HRH3	No interaction	No interaction	0	0
VU-0418946-1	C(Nc1nc(nnc1-c1ccccc1)-c1ccccn1)c1ccc(cc1)-c1ccccc1	HRH3	No interaction	No interaction	0	0
dexrazoxane	C[C@@H](CN1CC(=O)NC(=O)C1)N1CC(=O)NC(=O)C1	HRH3	No interaction	No interaction	0	0
somatostatin	C[C@@H](O)[C@@H]1NC(=O)[C@H](CCCCN)NC(=O)[C@H](Cc2c[nH]c3ccccc23)NC(=O)[C@H](Cc2ccccc2)NC(=O)[C@H](Cc2ccccc2)NC(=O)[C@H](CC(N)=O)NC(=O)[C@H](CCCCN)NC(=O)[C@H](CSSC[C@H](NC(=O)[C@H](CO)NC(=O)[C@@H](NC(=O)[C@H](Cc2ccccc2)NC1=O)[C@@H](C)O)C(O)=O)NC(=O)CNC(=O)[C@H](C)N	HRH3	No interaction	No interaction	0	0
crizotinib	C[C@@H](Oc1cc(cnc1N)-c1cnn(c1)C1CCNCC1)c1c(Cl)ccc(F)c1Cl	HRH3	No interaction	No interaction	0	0
GSK-461364	C[C@@H](Oc1cc(sc1C(N)=O)-n1cnc2ccc(CN3CCN(C)CC3)cc12)c1ccccc1C(F)(F)F	HRH3	No interaction	No interaction	0	0
lestaurtinib	C[C@]12O[C@H](C[C@]1(O)CO)n1c3ccccc3c3c4C(=O)NCc4c4c5ccccc5n2c4c13	HRH3	No interaction	No interaction	0	0
cholic-acid	C[C@H](CCC(O)=O)[C@H]1CC[C@H]2[C@@H]3[C@H](O)C[C@@H]4C[C@H](O)CC[C@]4(C)[C@H]3C[C@H](O)[C@]12C	HRH3	No interaction	No interaction	0	0
chenodeoxycholic-acid	C[C@H](CCC(O)=O)[C@H]1CC[C@H]2[C@@H]3[C@H](O)C[C@@H]4C[C@H](O)CC[C@]4(C)[C@H]3CC[C@]12C	HRH3	No interaction	No interaction	0	0
deoxycholic-acid	C[C@H](CCC(O)=O)[C@H]1CC[C@H]2[C@@H]3CC[C@@H]4C[C@H](O)CC[C@]4(C)[C@H]3C[C@H](O)[C@]12C	HRH3	No interaction	No interaction	0	0
glycopyrrolate	C[N+]1(C)CCC(C1)OC(=O)C(O)(C1CCCC1)c1ccccc1	HRH3	No interaction	No interaction	0	0
GR-235	C\C=C1/C(=O)C[C@H]2[C@@H]3CCC4=CC(=O)CC[C@]4(C)[C@H]3CC[C@]12C	HRH3	No interaction	No interaction	0	0
parthenolide-(alternate-stereo)	C\C1=C/CC[C@@]2(C)O[C@@H]2[C@H]2OC(=O)C(=C)[C@@H]2CC1	HRH3	No interaction	No interaction	0	0
purmorphamine	C1CCC(CC1)n1cnc2c(Nc3ccc(cc3)N3CCOCC3)nc(Oc3cccc4ccccc34)nc12	HRH3	No interaction	No interaction	0	0
reversine	C1CCC(CC1)Nc2nc(Nc3ccc(cc3)N4CCOCC4)nc5[nH]cnc25	HRH3	No interaction	No interaction	0	0
iloprost	CC#CCC(C)[C@H](O)\C=C\[C@H]1[C@H](O)C[C@@H]2C\C(C[C@H]12)=C/CCCC(O)=O	HRH3	No interaction	No interaction	0	0
isotretinoin	CC(/C=C/C1=C(C)CCCC1(C)C)=C\C=C\C(C)=C/C(O)=O	HRH3	No interaction	No interaction	0	0
TTNPB	CC(=Cc1ccc(cc1)C(=O)O)c2ccc3c(c2)C(C)(C)CCC3(C)C	HRH3	No interaction	No interaction	0	0
palbociclib	CC(=O)c1c(C)c2cnc(Nc3ccc(cn3)N3CCNCC3)nc2n(C2CCCC2)c1=O	HRH3	No interaction	No interaction	0	0
acetyl-farnesyl-cysteine	CC(=O)N[C@@H](CSC\C=C(/C)CC\C=C(/C)CCC=C(C)C)C(O)=O	HRH3	No interaction	No interaction	0	0
tenovin-1	CC(=O)Nc1ccc(NC(=S)NC(=O)c2ccc(cc2)C(C)(C)C)cc1	HRH3	No interaction	No interaction	0	0
luzindole	CC(=O)NCCc1c(Cc2ccccc2)[nH]c2ccccc12	HRH3	No interaction	No interaction	0	0
spironolactone	CC(=O)S[C@@H]1CC2=CC(=O)CC[C@]2(C)[C@H]2CC[C@@]3(C)[C@@H](CC[C@@]33CCC(=O)O3)[C@H]12	HRH3	No interaction	No interaction	0	0
quizartinib	CC(C)(C)c1cc(NC(=O)Nc2ccc(cc2)-c2cn3c(n2)sc2cc(OCCN4CCOCC4)ccc32)no1	HRH3	No interaction	No interaction	0	0
timolol	CC(C)(C)NC[C@H](O)COc1nsnc1N1CCOCC1	HRH3	No interaction	No interaction	0	0
RS-17053	CC(C)(Cc1c[nH]c2ccc(Cl)cc12)NCCOc1ccccc1OCC1CC1	HRH3	No interaction	No interaction	0	0
PD-166793	CC(C)C(NS(=O)(=O)c1ccc(cc1)c2ccc(Br)cc2)C(=O)O	HRH3	No interaction	No interaction	0	0
GW-311616	CC(C)C1[C@H]2[C@@H](CCN2C(=O)/C=C/CN3CCCCC3)N(C1=O)S(=O)(=O)C	HRH3	No interaction	No interaction	0	0
gossypol	CC(C)c1c(O)c(O)c(C=O)c2c(O)c(c(C)cc12)-c1c(C)cc2c(C(C)C)c(O)c(O)c(C=O)c2c1O	HRH3	No interaction	No interaction	0	0
JTE-013	CC(C)c1cc(NNC(=O)Nc2cc(Cl)nc(Cl)c2)nc2n(C)nc(C)c12	HRH3	No interaction	No interaction	0	0
propofol	CC(C)c1cccc(C(C)C)c1O	HRH3	No interaction	No interaction	0	0
PHA-793887	CC(C)CC(=O)Nc1n[nH]c2c1CN(C(=O)C1CCN(C)CC1)C2(C)C	HRH3	No interaction	No interaction	0	0
FR-139317	CC(C)CC(NC(=O)N1CCCCCC1)C(=O)NC(Cc2cn(C)c3ccccc23)C(=O)NC(Cc4ccccn4)C(=O)O	HRH3	No interaction	No interaction	0	0
NPC-15199	CC(C)CC(NC(=O)OCC1c2ccccc2-c3ccccc13)C(=O)O	HRH3	No interaction	No interaction	0	0
Y-134	CC(C)N1CCN(CC1)c1ccc(cc1)C(=O)c1c(sc2cc(O)ccc12)-c1ccc(O)cc1	HRH3	No interaction	No interaction	0	0
PU-H71	CC(C)NCCCn1c(Sc2cc3OCOc3cc2I)nc2c(N)ncnc12	HRH3	No interaction	No interaction	0	0
fenofibrate	CC(C)OC(=O)C(C)(C)Oc1ccc(cc1)C(=O)c1ccc(Cl)cc1	HRH3	No interaction	No interaction	0	0
SDZ-21009	CC(C)OC(=O)c1cc2c(OCC(O)CNC(C)(C)C)cccc2[nH]1	HRH3	No interaction	No interaction	0	0
LY-225910	CC(C)Oc1cccc(c1)-n1c(CCc2c[nH]c3ccc(Br)cc23)nc2ccccc2c1=O	HRH3	No interaction	No interaction	0	0
buphenine	CC(CCc1ccccc1)NC(C)C(O)c1ccc(O)cc1	HRH3	No interaction	No interaction	0	0
PSB-11	CC[C@@H]1CN2C(=N1)c1[nH]c(nc1N(C)C2=O)-c1ccccc1	HRH3	No interaction	No interaction	0	0
roscovitine	CC[C@H](CO)Nc1nc(NCc2ccccc2)c2ncn(C(C)C)c2n1	HRH3	No interaction	No interaction	0	0
SB-222200	CC[C@H](NC(=O)c1c(C)c(nc2ccccc12)-c1ccccc1)c1ccccc1	HRH3	No interaction	No interaction	0	0
azithromycin	CC[C@H]1OC(=O)[C@H](C)[C@@H](O[C@H]2C[C@@](C)(OC)[C@@H](O)[C@H](C)O2)[C@H](C)[C@@H](O[C@@H]2O[C@H](C)C[C@@H]([C@H]2O)N(C)C)[C@](C)(O)C[C@@H](C)CN(C)[C@H](C)[C@@H](O)[C@]1(C)O	HRH3	No interaction	No interaction	0	0
motesanib	CC1(C)CNc2cc(NC(=O)c3cccnc3NCc3ccncc3)ccc12	HRH3	No interaction	No interaction	0	0
GYKI-52466	CC1=NN=C(c2ccc(N)cc2)c2cc3OCOc3cc2C1	HRH3	No interaction	No interaction	0	0
flavoxate	Cc1c(oc2c(cccc2c1=O)C(=O)OCCN1CCCCC1)-c1ccccc1	HRH3	No interaction	No interaction	0	0
oxymetazoline	Cc1cc(c(O)c(C)c1CC1=NCCN1)C(C)(C)C	HRH3	No interaction	No interaction	0	0
m-3M3FBS	Cc1cc(C)c(c(C)c1)S(=O)(=O)Nc1cccc(c1)C(F)(F)F	HRH3	No interaction	No interaction	0	0
ZM-323881	Cc1cc(F)c(Nc2ncnc3cc(OCc4ccccc4)ccc23)cc1O	HRH3	No interaction	No interaction	0	0
Ro-08-2750	Cc1cc2nc3c(nc(=O)[nH]c3=O)n(C)c2cc1C=O	HRH3	No interaction	No interaction	0	0
GP-2a	Cc1ccc-2c(Cc3c(nn(c-23)-c2ccc(Cl)cc2Cl)C(=O)NC2CCCCC2)c1	HRH3	No interaction	No interaction	0	0
GP-1a	Cc1ccc-2c(Cc3c(nn(c-23)-c2ccc(Cl)cc2Cl)C(=O)NN2CCCCC2)c1	HRH3	No interaction	No interaction	0	0
pirfenidone	Cc1ccc(=O)n(c1)-c1ccccc1	HRH3	No interaction	No interaction	0	0
PP-1	Cc1ccc(cc1)-c1nn(c2ncnc(N)c12)C(C)(C)C	HRH3	No interaction	No interaction	0	0
pifithrin	Cc1ccc(cc1)c2cn3c4CCCCc4sc3n2	HRH3	No interaction	No interaction	0	0
XL-147	Cc1ccc(cc1)S(=O)(=O)Nc1nc2ccccc2nc1Nc1ccc2nsnc2c1	HRH3	No interaction	No interaction	0	0
meclofenamic-acid	Cc1ccc(Cl)c(Nc2ccccc2C(O)=O)c1Cl	HRH3	No interaction	No interaction	0	0
linifanib	Cc1ccc(F)c(NC(=O)Nc2ccc(cc2)-c2cccc3[nH]nc(N)c23)c1	HRH3	No interaction	No interaction	0	0
AZ-628	Cc1ccc(NC(=O)c2cccc(c2)C(C)(C)C#N)cc1Nc1ccc2ncn(C)c(=O)c2c1	HRH3	No interaction	No interaction	0	0
mefenamic-acid	Cc1cccc(Nc2ccccc2C(O)=O)c1C	HRH3	No interaction	No interaction	0	0
L-368899	Cc1ccccc1N1CCN(CC1)S(=O)(=O)CC12CCC(C[C@@H]1NC(=O)[C@@H](N)CCS(C)(=O)=O)C2(C)C	HRH3	No interaction	No interaction	0	0
SB-269970	CC1CCN(CC[C@H]2CCCN2S(=O)(=O)c2cccc(O)c2)CC1	HRH3	No interaction	No interaction	0	0
melperone	CC1CCN(CCCC(=O)c2ccc(F)cc2)CC1	HRH3	No interaction	No interaction	0	0
TG-101348	Cc1cnc(Nc2ccc(OCCN3CCCC3)cc2)nc1Nc1cccc(c1)S(=O)(=O)NC(C)(C)C	HRH3	No interaction	No interaction	0	0
BMS-345541	Cc1cnc2c(NCCN)nc3ccc(C)cc3n12	HRH3	No interaction	No interaction	0	0
GW-0742	Cc1nc(sc1CSc1ccc(OCC(O)=O)c(C)c1)-c1ccc(c(F)c1)C(F)(F)F	HRH3	No interaction	No interaction	0	0
GW-501516	Cc1nc(sc1CSc1ccc(OCC(O)=O)c(C)c1)-c1ccc(cc1)C(F)(F)F	HRH3	No interaction	No interaction	0	0
risperidone	Cc1nc2CCCCn2c(=O)c1CCN1CCC(CC1)c1noc2cc(F)ccc12	HRH3	No interaction	No interaction	0	0
Ro-10-5824	Cc1ncc(CN2CCC(=CC2)c2ccccc2)c(N)n1	HRH3	No interaction	No interaction	0	0
SANT-1	Cc1nn(c(C)c1C=NN2CCN(Cc3ccccc3)CC2)c4ccccc4	HRH3	No interaction	No interaction	0	0
RS-504393	Cc1oc(nc1CCN1CCC2(CC1)OC(=O)Nc1ccc(C)cc21)-c1ccccc1	HRH3	No interaction	No interaction	0	0
leflunomide	Cc1oncc1C(=O)Nc1ccc(cc1)C(F)(F)F	HRH3	No interaction	No interaction	0	0
FIT	CCC(=O)N(C1CCN(CCc2ccc(cc2)N=C=S)CC1)c1ccccc1	HRH3	No interaction	No interaction	0	0
torin-1	CCC(=O)N1CCN(CC1)c1ccc(cc1C(F)(F)F)-n1c2c(ccc1=O)cnc1ccc(cc21)-c1cnc2ccccc2c1	HRH3	No interaction	No interaction	0	0
fluticasone-propionate	CCC(=O)O[C@@]1([C@H](C)C[C@H]2[C@@H]3C[C@H](F)C4=CC(=O)C=C[C@]4(C)[C@@]3(F)[C@@H](O)C[C@]12C)C(=O)SCF	HRH3	No interaction	No interaction	0	0
ZD-7155	CCc1cc2N(Cc3ccc(cc3)-c3ccccc3-c3nnn[nH]3)C(=O)CCc2c(CC)n1	HRH3	No interaction	No interaction	0	0
TAK-715	CCc1nc(c(s1)-c1ccnc(NC(=O)c2ccccc2)c1)-c1cccc(C)c1	HRH3	No interaction	No interaction	0	0
nefazodone	CCc1nn(CCCN2CCN(CC2)c2cccc(Cl)c2)c(=O)n1CCOc1ccccc1	HRH3	No interaction	No interaction	0	0
valsartan	CCCCC(=O)N(Cc1ccc(cc1)-c1ccccc1-c1nn[nH]n1)[C@@H](C(C)C)C(O)=O	HRH3	No interaction	No interaction	0	0
estradiol-valerate	CCCCC(=O)O[C@H]1CCC2C3CCc4cc(O)ccc4C3CC[C@]12C	HRH3	No interaction	No interaction	0	0
dinoprostone	CCCCC[C@H](O)\C=C\[C@H]1[C@H](O)CC(=O)[C@@H]1C\C=C/CCCC(O)=O	HRH3	No interaction	No interaction	0	0
phenylbutazone	CCCCC1C(=O)N(N(C1=O)c1ccccc1)c1ccccc1	HRH3	No interaction	No interaction	0	0
oleoylethanolamide	CCCCCCCC\C=C/CCCCCCCC(=O)NCCO	HRH3	No interaction	No interaction	0	0
OMDM-2	CCCCCCCCC=CCCCCCCCC(=O)NC(CO)Cc1ccc(O)cc1	HRH3	No interaction	No interaction	0	0
embelin	CCCCCCCCCCCC1C(=O)C(=O)CC(=O)C1=O	HRH3	No interaction	No interaction	0	0
JTE-907	CCCCCOc1c(OC)ccc2cc(C(=O)NCc3ccc4OCOc4c3)c(=O)[nH]c12	HRH3	No interaction	No interaction	0	0
ZK-164015	CCCCCS(=O)(=O)CCCCCCCCCCn1c(c(C)c2cc(O)ccc12)-c1ccc(O)cc1	HRH3	No interaction	No interaction	0	0
nafadotride	CCCCN1CCCC1CNC(=O)c1cc(C#N)c2ccccc2c1OC	HRH3	No interaction	No interaction	0	0
PLX-4720	CCCS(=O)(=O)Nc1ccc(F)c(C(=O)c2c[nH]c3ncc(Cl)cc23)c1F	HRH3	No interaction	No interaction	0	0
lidocaine	CCN(CC)CC(=O)Nc1c(C)cccc1C	HRH3	No interaction	No interaction	0	0
PD-173074	CCN(CC)CCCCNc1ncc2cc(-c3cc(OC)cc(OC)c3)c(NC(=O)NC(C)(C)C)nc2n1	HRH3	No interaction	No interaction	0	0
sunitinib	CCN(CC)CCNC(=O)c1c(C)[nH]c(\C=C2/C(=O)Nc3ccc(F)cc23)c1C	HRH3	No interaction	No interaction	0	0
metoclopramide	CCN(CC)CCNC(=O)c1cc(Cl)c(N)cc1OC	HRH3	No interaction	No interaction	0	0
nitrocaramiphen	CCN(CC)CCOC(=O)C1(CCCC1)c1ccc(cc1)[N+]([O-])=O	HRH3	No interaction	No interaction	0	0
raclopride	CCN1CCC[C@H]1CNC(=O)c1c(O)c(Cl)cc(Cl)c1OC	HRH3	No interaction	No interaction	0	0
remoxipride	CCN1CCC[C@H]1CNC(=O)c1c(OC)ccc(Br)c1OC	HRH3	No interaction	No interaction	0	0
aurora-a-inhibitor-i	CCN1CCN(CC1)C(=O)Cc1ccc(Nc2ncc(F)c(Nc3ccc(cc3)C(=O)Nc3ccccc3Cl)n2)cc1	HRH3	No interaction	No interaction	0	0
PD-102807	CCOC(=O)c1c(C)[nH]c2ccc3OC4N(CCc5cc(OC)ccc45)Cc3c12	HRH3	No interaction	No interaction	0	0
flupirtine	CCOC(=O)Nc1ccc(NCc2ccc(F)cc2)nc1N	HRH3	No interaction	No interaction	0	0
mosapride	CCOc1cc(N)c(Cl)cc1C(=O)NCC1CN(Cc2ccc(F)cc2)CCO1	HRH3	No interaction	No interaction	0	0
neratinib	CCOc1cc2ncc(C#N)c(Nc3ccc(OCc4ccccn4)c(Cl)c3)c2cc1NC(=O)\C=C\CN(C)C	HRH3	No interaction	No interaction	0	0
ziprasidone	Clc1cc2NC(=O)Cc2cc1CCN1CCN(CC1)c1nsc2ccccc12	HRH3	No interaction	No interaction	0	0
L-745870	Clc1ccc(cc1)N1CCN(Cc2c[nH]c3ncccc23)CC1	HRH3	No interaction	No interaction	0	0
BIX-02188	Clc1ccc(Cl)c(SCC(=O)N\N=C\c2ccc[nH]2)c1	HRH3	No interaction	No interaction	0	0
MRS-1220	Clc1ccc2nc(NC(=O)Cc3ccccc3)n3nc(nc3c2c1)-c1ccco1	HRH3	No interaction	No interaction	0	0
desmethylclozapine	Clc1ccc2Nc3ccccc3C(=Nc2c1)N1CCNCC1	HRH3	No interaction	No interaction	0	0
AT-7519	Clc1cccc(Cl)c1C(=O)Nc1c[nH]nc1C(=O)NC1CCNCC1	HRH3	No interaction	No interaction	0	0
NGB-2904	Clc1cccc(N2CCN(CCCCNC(=O)c3ccc-4c(Cc5ccccc-45)c3)CC2)c1Cl	HRH3	No interaction	No interaction	0	0
IRL-2500	CN(C(Cc1ccc(cc1)c2ccccc2)C(=O)NC(Cc3c[nH]c4ccccc34)C(=O)O)C(=O)c5cc(C)cc(C)c5	HRH3	No interaction	No interaction	0	0
KN-62	CN(C(Cc1ccc(OS(=O)(=O)c2cccc3cnccc23)cc1)C(=O)N4CCN(CC4)c5ccccc5)S(=O)(=O)c6cccc7cnccc67	HRH3	No interaction	No interaction	0	0
afatinib	CN(C)C\C=C\C(=O)Nc1cc2c(Nc3ccc(F)c(Cl)c3)ncnc2cc1O[C@H]1CCOC1	HRH3	No interaction	No interaction	0	0
SU-4312	CN(C)c1ccc(cc1)\C=C1/C(=O)Nc2ccccc12	HRH3	No interaction	No interaction	0	0
SB-408124	CN(C)c1ccc(NC(=O)Nc2cc(C)nc3c(F)cc(F)cc23)cc1	HRH3	No interaction	No interaction	0	0
GANT-61	CN(C)c1ccccc1CN1CCCN(Cc2ccccc2N(C)C)C1c1ccncc1	HRH3	No interaction	No interaction	0	0
PCI-24781	CN(C)Cc1c(oc2ccccc12)C(=O)NCCOc1ccc(cc1)C(=O)NO	HRH3	No interaction	No interaction	0	0
pheniramine	CN(C)CCC(c1ccccc1)c1ccccn1	HRH3	No interaction	No interaction	0	0
zolmitriptan	CN(C)CCc1c[nH]c2ccc(C[C@H]3COC(=O)N3)cc12	HRH3	No interaction	No interaction	0	0
tripelennamine	CN(C)CCN(Cc1ccccc1)c1ccccn1	HRH3	No interaction	No interaction	0	0
amonafide	CN(C)CCN1C(=O)c2cccc3cc(N)cc(C1=O)c23	HRH3	No interaction	No interaction	0	0
SB-590885	CN(C)CCOc1ccc(cc1)-c1nc(c([nH]1)-c1ccc2c(CC\C2=N\O)c1)-c1ccncc1	HRH3	No interaction	No interaction	0	0
pazopanib	CN(c1ccc2c(C)n(C)nc2c1)c1ccnc(Nc2ccc(C)c(c2)S(N)(=O)=O)n1	HRH3	No interaction	No interaction	0	0
YM-298198	CN(C1CCCCC1)C(=O)c1sc2nc3ccc(N)cc3n2c1C	HRH3	No interaction	No interaction	0	0
SDZ-NKT-343	CN(Cc1ccccc1)C(=O)C(Cc2ccc3ccccc3c2)NC(=O)C4CCCN4C(=O)Nc5ccccc5[N+](=O)[O-]	HRH3	No interaction	No interaction	0	0
pseudoephedrine	CN[C@@H](C)[C@@H](O)c1ccccc1	HRH3	No interaction	No interaction	0	0
GW-441756	Cn1cc(C=C2C(=O)Nc3cccnc23)c4ccccc14	HRH3	No interaction	No interaction	0	0
enzastaurin	Cn1cc(C2=C(C(=O)NC2=O)c2cn(C3CCN(Cc4ccccn4)CC3)c3ccccc23)c2ccccc12	HRH3	No interaction	No interaction	0	0
alvocidib	CN1CC[C@@H]([C@H](O)C1)c1c(O)cc(O)c2c1oc(cc2=O)-c1ccccc1Cl	HRH3	No interaction	No interaction	0	0
JNJ-10191584	CN1CCN(CC1)C(=O)c1nc2ccc(Cl)cc2[nH]1	HRH3	No interaction	No interaction	0	0
WZ-3146	CN1CCN(CC1)c1ccc(Nc2ncc(Cl)c(Oc3cccc(NC(=O)C=C)c3)n2)cc1	HRH3	No interaction	No interaction	0	0
dovitinib	CN1CCN(CC1)c1ccc2nc([nH]c2c1)-c1c(N)c2c(F)cccc2[nH]c1=O	HRH3	No interaction	No interaction	0	0
masitinib	CN1CCN(Cc2ccc(cc2)C(=O)Nc2ccc(C)c(Nc3nc(cs3)-c3cccnc3)c2)CC1	HRH3	No interaction	No interaction	0	0
saracatinib	CN1CCN(CCOc2cc(OC3CCOCC3)c3c(Nc4c5OCOc5ccc4Cl)ncnc3c2)CC1	HRH3	No interaction	No interaction	0	0
axitinib	CNC(=O)c1ccccc1Sc1ccc2c(\C=C\c3ccccn3)n[nH]c2c1	HRH3	No interaction	No interaction	0	0
WYE-125132	CNC(=O)Nc1ccc(cc1)-c1nc(N2CC3CCC(C2)O3)c2cnn(C3CCC4(CC3)OCCO4)c2n1	HRH3	No interaction	No interaction	0	0
nortriptyline	CNCCC=C1c2ccccc2CCc2ccccc12	HRH3	No interaction	No interaction	0	0
midostaurin	CO[C@@H]1[C@@H](C[C@H]2O[C@]1(C)n1c3ccccc3c3c4CNC(=O)c4c4c5ccccc5n2c4c13)N(C)C(=O)c1ccccc1	HRH3	No interaction	No interaction	0	0
everolimus	CO[C@@H]1C[C@H](C[C@@H](C)[C@@H]2CC(=O)[C@H](C)\C=C(C)\[C@@H](O)[C@@H](OC)C(=O)[C@H](C)C[C@H](C)\C=C\C=C\C=C(C)\[C@H](C[C@@H]3CC[C@@H](C)[C@@](O)(O3)C(=O)C(=O)N3CCCC[C@H]3C(=O)O2)OC)CC[C@H]1OCCO	HRH3	No interaction	No interaction	0	0
salvinorin-a	COC(=O)[C@@H]1C[C@H](OC(C)=O)C(=O)[C@H]2[C@@]1(C)CC[C@H]1C(=O)O[C@@H](C[C@]21C)c1ccoc1	HRH3	No interaction	No interaction	0	0
SB-218795	COC(=O)[C@H](NC(=O)c1cc(nc2ccccc12)-c1ccccc1)c1ccccc1	HRH3	No interaction	No interaction	0	0
PCA-4248	COC(=O)C1=C(C)NC(C)=C(C1C)C(=O)OCCSc1ccccc1	HRH3	No interaction	No interaction	0	0
ITE	COC(=O)c1csc(n1)C(=O)c2c[nH]c3ccccc23	HRH3	No interaction	No interaction	0	0
GSK-0660	COC(=O)c1sccc1S(=O)(=O)Nc1ccc(Nc2ccccc2)cc1OC	HRH3	No interaction	No interaction	0	0
WYE-354	COC(=O)Nc1ccc(cc1)-c1nc(N2CCOCC2)c2cnn(C3CCN(CC3)C(=O)OC)c2n1	HRH3	No interaction	No interaction	0	0
obatoclax	COC1=CC(=N\C\1=C/c1[nH]c(C)cc1C)c1cc2ccccc2[nH]1	HRH3	No interaction	No interaction	0	0
epirizole	COc1cc(C)nn1-c1nc(C)cc(OC)n1	HRH3	No interaction	No interaction	0	0
NVP-TAE684	COc1cc(ccc1Nc1ncc(Cl)c(Nc2ccccc2S(=O)(=O)C(C)C)n1)N1CCC(CC1)N1CCN(C)CC1	HRH3	No interaction	No interaction	0	0
WZ-4002	COc1cc(ccc1Nc1ncc(Cl)c(Oc2cccc(NC(=O)C=C)c2)n1)N1CCN(C)CC1	HRH3	No interaction	No interaction	0	0
XMD-1150	COc1cc(ccc1Nc1ncc2N(C)C(=O)c3ccccc3N(C)c2n1)C(=O)N1CCC(CC1)N1CCN(C)CC1	HRH3	No interaction	No interaction	0	0
XMD-885	COc1cc(ccc1Nc1ncc2N(C)C(=O)c3ccccc3N(C)c2n1)N1CCN(C)CC1	HRH3	No interaction	No interaction	0	0
iloperidone	COc1cc(ccc1OCCCN1CCC(CC1)c1noc2cc(F)ccc12)C(C)=O	HRH3	No interaction	No interaction	0	0
RS-67506	COc1cc(N)c(Cl)cc1C(=O)CCC1CCN(CCNS(C)(=O)=O)CC1	HRH3	No interaction	No interaction	0	0
bosutinib	COc1cc(Nc2c(cnc3cc(OCCCN4CCN(C)CC4)c(OC)cc23)C#N)c(Cl)cc1Cl	HRH3	No interaction	No interaction	0	0
IC-261	COc1cc(OC)c(/C=C\2/C(=O)Nc3ccccc23)c(OC)c1	HRH3	No interaction	No interaction	0	0
RS-102221	COc1cc(OC)c(cc1NS(=O)(=O)c1ccc(cc1)C(F)(F)F)C(=O)CCCCN1CCC2(CC1)NC(=O)NC2=O	HRH3	No interaction	No interaction	0	0
tandutinib	COc1cc2c(ncnc2cc1OCCCN1CCCCC1)N1CCN(CC1)C(=O)Nc1ccc(OC(C)C)cc1	HRH3	No interaction	No interaction	0	0
cediranib	COc1cc2c(Oc3ccc4[nH]c(C)cc4c3F)ncnc2cc1OCCCN1CCCC1	HRH3	No interaction	No interaction	0	0
formoterol	COc1ccc(C[C@H](C)NC[C@@H](O)c2ccc(O)c(NC=O)c2)cc1	HRH3	No interaction	No interaction	0	0
KF-38789	COc1ccc(C2CC(=NCCS2)c2c(O)cc(C)oc2=O)c(OC)c1	HRH3	No interaction	No interaction	0	0
LY-320135	COc1ccc(cc1)-c1oc2cc(OC)ccc2c1C(=O)c1ccc(cc1)C#N	HRH3	No interaction	No interaction	0	0
picotamide	COc1ccc(cc1C(=O)NCc1cccnc1)C(=O)NCc1cccnc1	HRH3	No interaction	No interaction	0	0
nobiletin	COc1ccc(cc1OC)-c1cc(=O)c2c(OC)c(OC)c(OC)c(OC)c2o1	HRH3	No interaction	No interaction	0	0
PQ-401	COc1ccc(Cl)cc1NC(=O)Nc1cc(C)nc2ccccc12	HRH3	No interaction	No interaction	0	0
GR-127935	COc1ccc(NC(=O)c2ccc(cc2)-c2ccc(cc2C)-c2noc(C)n2)cc1N1CCN(C)CC1	HRH3	No interaction	No interaction	0	0
LY-456236	COc1ccc(Nc2ncnc3ccc(OC)cc23)cc1	HRH3	No interaction	No interaction	0	0
GW-405833	COc1ccc2n(C(=O)c3cccc(Cl)c3Cl)c(C)c(CCN3CCOCC3)c2c1	HRH3	No interaction	No interaction	0	0
levomepromazine	COc1ccc2Sc3ccccc3N(C[C@H](C)CN(C)C)c2c1	HRH3	No interaction	No interaction	0	0
pirarubicin	COc1cccc2C(=O)c3c(O)c4C[C@](O)(C[C@H](O[C@H]5C[C@H](N)[C@H](O[C@@H]6CCCCO6)[C@H](C)O5)c4c(O)c3C(=O)c12)C(=O)CO	HRH3	No interaction	No interaction	0	0
OSI-027	COc1cccc2cc([nH]c12)-c1nc([C@@H]2CC[C@@H](CC2)C(O)=O)n2ncnc(N)c12	HRH3	No interaction	No interaction	0	0
NAN-190	COc1ccccc1N1CCN(CCCCN2C(=O)c3ccccc3C2=O)CC1	HRH3	No interaction	No interaction	0	0
zibotentan	COc1nc(C)cnc1NS(=O)(=O)c1cccnc1-c1ccc(cc1)-c1nnco1	HRH3	No interaction	No interaction	0	0
SB-239063	COc1nccc(n1)-c1c(ncn1[C@H]1CC[C@H](O)CC1)-c1ccc(F)cc1	HRH3	No interaction	No interaction	0	0
JLK-6	COc1oc(=O)c2cc(N)ccc2c1Cl	HRH3	No interaction	No interaction	0	0
CP-724714	COCC(=O)NC\C=C\c1ccc2ncnc(Nc3ccc(Oc4ccc(C)nc4)c(C)c3)c2c1	HRH3	No interaction	No interaction	0	0
YM-155	COCC[n+]1c(C)n(Cc2cnccn2)c2c1C(=O)c1ccccc1C2=O	HRH3	No interaction	No interaction	0	0
erlotinib	COCCOc1cc2ncnc(Nc3cccc(c3)C#C)c2cc1OCCOC	HRH3	No interaction	No interaction	0	0
GW-583340	CS(=O)(=O)CCNCc1nc(cs1)-c1ccc2ncnc(Nc3ccc(OCc4cccc(F)c4)c(Cl)c3)c2c1	HRH3	No interaction	No interaction	0	0
GDC-0941	CS(=O)(=O)N1CCN(Cc2cc3nc(nc(N4CCOCC4)c3s2)-c2cccc3[nH]ncc23)CC1	HRH3	No interaction	No interaction	0	0
nimesulide	CS(=O)(=O)Nc1ccc(cc1Oc1ccccc1)[N+]([O-])=O	HRH3	No interaction	No interaction	0	0
L-694247	CS(=O)(=O)Nc1ccc(Cc2noc(n2)-c2ccc3[nH]cc(CCN)c3c2)cc1	HRH3	No interaction	No interaction	0	0
DMSO	CS(C)=O	HRH3	No interaction	No interaction	0	0
L-733060	FC(F)(F)c1cc(CO[C@H]2CCCN[C@H]2c2ccccc2)cc(c1)C(F)(F)F	HRH3	No interaction	No interaction	0	0
ZSTK-474	FC(F)c1nc2ccccc2n1-c1nc(nc(n1)N1CCOCC1)N1CCOCC1	HRH3	No interaction	No interaction	0	0
ketanserin	Fc1ccc(cc1)C(=O)C1CCN(CCn2c(=O)[nH]c3ccccc3c2=O)CC1	HRH3	No interaction	No interaction	0	0
canertinib	Fc1ccc(Nc2ncnc3cc(OCCCN4CCOCC4)c(NC(=O)C=C)cc23)cc1Cl	HRH3	No interaction	No interaction	0	0
VX-745	Fc1ccc(Sc2ccc3c(-c4c(Cl)cccc4Cl)c(=O)ncn3n2)c(F)c1	HRH3	No interaction	No interaction	0	0
ruxolitinib	N#CC[C@H](C1CCCC1)n1cc(cn1)-c1ncnc2[nH]ccc12	HRH3	No interaction	No interaction	0	0
MEK1-2-inhibitor	N\C(Sc1ccc(N)cc1)=C(\C#N)c1ccccc1C(F)(F)F	HRH3	No interaction	No interaction	0	0
GR-144053	NC(=N)c1ccc(cc1)N1CCN(CC1)C1CCN(CC(O)=O)CC1	HRH3	No interaction	No interaction	0	0
tyrphostin-AG-99	NC(=O)C(=C\c1ccc(O)c(O)c1)\C#N	HRH3	No interaction	No interaction	0	0
SB-431542	NC(=O)c1ccc(cc1)-c1nc(c([nH]1)-c1ccccn1)-c1ccc2OCOc2c1	HRH3	No interaction	No interaction	0	0
nicotinamide	NC(=O)c1cccnc1	HRH3	No interaction	No interaction	0	0
ICI-162846	NC(=O)CCCCn1ccc(N=C(N)NCC(F)(F)F)n1	HRH3	No interaction	No interaction	0	0
torin-2	Nc1ccc(cn1)-c1ccc2ncc3ccc(=O)n(-c4cccc(c4)C(F)(F)F)c3c2c1	HRH3	No interaction	No interaction	0	0
TWS-119	Nc1cccc(c1)-c1cc2c(Oc3cccc(O)c3)ncnc2[nH]1	HRH3	No interaction	No interaction	0	0
mocetinostat	Nc1ccccc1NC(=O)c1ccc(CNc2nccc(n2)-c2cccnc2)cc1	HRH3	No interaction	No interaction	0	0
ZM-241385	Nc1nc(NCCc2ccc(O)cc2)nc2nc(nn12)-c1ccco1	HRH3	No interaction	No interaction	0	0
riluzole	Nc1nc2ccc(OC(F)(F)F)cc2s1	HRH3	No interaction	No interaction	0	0
SCH-58261	Nc1nc2n(CCc3ccccc3)ncc2c2nc(nn12)-c1ccco1	HRH3	No interaction	No interaction	0	0
dopamine	NCCc1ccc(O)c(O)c1	HRH3	No interaction	No interaction	0	0
lypressin	NCCCC[C@H](NC(=O)[C@@H]1CCCN1C(=O)[C@@H]1CSSC[C@H](N)C(=O)N[C@@H](Cc2ccc(O)cc2)C(=O)N[C@@H](Cc2ccccc2)C(=O)N[C@@H](CCC(N)=O)C(=O)N[C@@H](CC(N)=O)C(=O)N1)C(=O)NCC(N)=O	HRH3	No interaction	No interaction	0	0
GSK-3-inhibitor-IX	O\N=C1/C(Nc2ccccc12)=C1/C(=O)Nc2cc(Br)ccc12	HRH3	No interaction	No interaction	0	0
IKK-16	O=C(N1CCC(CC1)N1CCCC1)c1ccc(Nc2nccc(n2)-c2cc3ccccc3s2)cc1	HRH3	No interaction	No interaction	0	0
KU-55933	O=c1cc(oc(c1)-c1cccc2Sc3ccccc3Sc12)N1CCOCC1	HRH3	No interaction	No interaction	0	0
LY-303511	O=c1cc(oc2c(cccc12)-c1ccccc1)N1CCNCC1	HRH3	No interaction	No interaction	0	0
CGP-52411	O=C1NC(=O)c2cc(Nc3ccccc3)c(Nc3ccccc3)cc12	HRH3	No interaction	No interaction	0	0
fasudil	O=S(=O)(N1CCCNCC1)c1cccc2cnccc12	HRH3	No interaction	No interaction	0	0
nTZDpa	OC(=O)c1n(Cc2ccc(Cl)cc2)c2ccc(Cl)cc2c1Sc1ccccc1	HRH3	No interaction	No interaction	0	0
T-0901317	OC(c1ccc(cc1)N(CC(F)(F)F)S(=O)(=O)c1ccccc1)(C(F)(F)F)C(F)(F)F	HRH3	No interaction	No interaction	0	0
ICI-89406	OC(CNCCNC(=O)Nc1ccccc1)COc1ccccc1C#N	HRH3	No interaction	No interaction	0	0
AS-703026	OC[C@@H](O)CNC(=O)c1ccncc1Nc1ccc(I)cc1F	HRH3	No interaction	No interaction	0	0
SKF-81297	Oc1cc2C(CNCCc2c(Cl)c1O)c1ccccc1	HRH3	No interaction	No interaction	0	0
dihydrexidine	Oc1cc2CC[C@H]3NCc4ccccc4[C@@H]3c2cc1O	HRH3	No interaction	No interaction	0	0
SKF-77434	Oc1cc2CCN(CC=C)CC(c3ccccc3)c2cc1O	HRH3	No interaction	No interaction	0	0
PHTPP	Oc1ccc(cc1)-c1c(nn2c(cc(nc12)C(F)(F)F)C(F)(F)F)-c1ccccc1	HRH3	No interaction	No interaction	0	0
apigenin	Oc1ccc(cc1)-c1cc(=O)c2c(O)cc(O)cc2o1	HRH3	No interaction	No interaction	0	0
SB-202190	Oc1ccc(cc1)-c1nc(c([nH]1)-c1ccncc1)-c1ccc(F)cc1	HRH3	No interaction	No interaction	0	0
BE-2254	Oc1ccc(CCNCC2CCc3ccccc3C2=O)cc1	HRH3	No interaction	No interaction	0	0
SKI-II	Oc1ccc(Nc2nc(cs2)-c2ccc(Cl)cc2)cc1	HRH3	No interaction	No interaction	0	0
PD-407824	Oc1ccc2[nH]c3cc(c4C(=O)NC(=O)c4c3c2c1)-c1ccccc1	HRH3	No interaction	No interaction	0	0
CGP-60474	OCCCNc1cc(ccn1)c2ccnc(Nc3cccc(Cl)c3)n2	HRH3	No interaction	No interaction	0	0
dacinostat	OCCN(CCc1c[nH]c2ccccc12)Cc1ccc(\C=C\C(=O)NO)cc1	HRH3	No interaction	No interaction	0	0
pyroxamide	ONC(=O)CCCCCCC(=O)Nc1cccnc1	HRH3	No interaction	No interaction	0	0
scriptaid	ONC(=O)CCCCCN1C(=O)c2cccc3cccc(C1=O)c23	HRH3	No interaction	No interaction	0	0
pyrrolidine-dithiocarbamate	SC(=S)N1CCCC1	HRH3	No interaction	No interaction	0	0
T-0901317	OC(c1ccc(cc1)N(CC(F)(F)F)S(=O)(=O)c1ccccc1)(C(F)(F)F)C(F)(F)F	STK24	No interaction	No interaction	0	0
SB-202190	Oc1ccc(cc1)-c1nc(c([nH]1)-c1ccncc1)-c1ccc(F)cc1	SGK1	Interaction	Interaction	50	1
GDC-0941	CS(=O)(=O)N1CCN(Cc2cc3nc(nc(N4CCOCC4)c3s2)-c2cccc3[nH]ncc23)CC1	PIK3CD	Interaction	Interaction	50	1
ZSTK-474	FC(F)c1nc2ccccc2n1-c1nc(nc(n1)N1CCOCC1)N1CCOCC1	PIK3CD	Interaction	Interaction	50	1
JTE-013	CC(C)c1cc(NNC(=O)Nc2cc(Cl)nc(Cl)c2)nc2n(C)nc(C)c12	P2RY10	Interaction	Interaction	50	1
spironolactone	CC(=O)S[C@@H]1CC2=CC(=O)CC[C@]2(C)[C@H]2CC[C@@]3(C)[C@@H](CC[C@@]33CCC(=O)O3)[C@H]12	CACNA1A	Interaction	Interaction	50	1
parthenolide-(alternate-stereo)	C\C1=C/CC[C@@]2(C)O[C@@H]2[C@H]2OC(=O)C(=C)[C@@H]2CC1	IKBKB	Interaction	Interaction	50	1
BMS-345541	Cc1cnc2c(NCCN)nc3ccc(C)cc3n12	IKBKB	Interaction	Interaction	50	1
aurora-a-inhibitor-i	CCN1CCN(CC1)C(=O)Cc1ccc(Nc2ncc(F)c(Nc3ccc(cc3)C(=O)Nc3ccccc3Cl)n2)cc1	AURKA	Interaction	Interaction	50	1
BMS-345541	Cc1cnc2c(NCCN)nc3ccc(C)cc3n12	CHUK	Interaction	Interaction	50	1
dacinostat	OCCN(CCc1c[nH]c2ccccc12)Cc1ccc(\C=C\C(=O)NO)cc1	HDAC3	Interaction	Interaction	50	1
scriptaid	ONC(=O)CCCCCN1C(=O)c2cccc3cccc(C1=O)c23	HDAC3	Interaction	Interaction	50	1
YM-155	COCC[n+]1c(C)n(Cc2cnccn2)c2c1C(=O)c1ccccc1C2=O	BIRC5	Interaction	Interaction	50	1
azithromycin	CC[C@H]1OC(=O)[C@H](C)[C@@H](O[C@H]2C[C@@](C)(OC)[C@@H](O)[C@H](C)O2)[C@H](C)[C@@H](O[C@@H]2O[C@H](C)C[C@@H]([C@H]2O)N(C)C)[C@](C)(O)C[C@@H](C)CN(C)[C@H](C)[C@@H](O)[C@]1(C)O	MLNR	Interaction	Interaction	50	1
SB-408124	CN(C)c1ccc(NC(=O)Nc2cc(C)nc3c(F)cc(F)cc23)cc1	HCRTR1	Interaction	Interaction	50	1
SB-408124	CN(C)c1ccc(NC(=O)Nc2cc(C)nc3c(F)cc(F)cc23)cc1	HCRTR2	Interaction	Interaction	50	1
TG-101348	Cc1cnc(Nc2ccc(OCCN3CCCC3)cc2)nc1Nc1cccc(c1)S(=O)(=O)NC(C)(C)C	BRD4	Interaction	Interaction	50	1
erlotinib	COCCOc1cc2ncnc(Nc3cccc(c3)C#C)c2cc1OCCOC	NR1I2	Interaction	Interaction	50	1
JTE-013	CC(C)c1cc(NNC(=O)Nc2cc(Cl)nc(Cl)c2)nc2n(C)nc(C)c12	S1PR2	Interaction	Interaction	50	1
saracatinib	CN1CCN(CCOc2cc(OC3CCOCC3)c3c(Nc4c5OCOc5ccc4Cl)ncnc3c2)CC1	ABL1	Interaction	Interaction	50	1
neratinib	CCOc1cc2ncc(C#N)c(Nc3ccc(OCc4ccccn4)c(Cl)c3)c2cc1NC(=O)\C=C\CN(C)C	EGFR	Interaction	Interaction	50	1
dovitinib	CN1CCN(CC1)c1ccc2nc([nH]c2c1)-c1c(N)c2c(F)cccc2[nH]c1=O	EGFR	Interaction	Interaction	50	1
WZ-4002	COc1cc(ccc1Nc1ncc(Cl)c(Oc2cccc(NC(=O)C=C)c2)n1)N1CCN(C)CC1	EGFR	Interaction	Interaction	50	1
pirfenidone	Cc1ccc(=O)n(c1)-c1ccccc1	TNF	Interaction	Interaction	50	1
neratinib	CCOc1cc2ncc(C#N)c(Nc3ccc(OCc4ccccn4)c(Cl)c3)c2cc1NC(=O)\C=C\CN(C)C	ERBB2	Interaction	Interaction	50	1
WZ-4002	COc1cc(ccc1Nc1ncc(Cl)c(Oc2cccc(NC(=O)C=C)c2)n1)N1CCN(C)CC1	ERBB2	Interaction	Interaction	50	1
CP-724714	COCC(=O)NC\C=C\c1ccc2ncnc(Nc3ccc(Oc4ccc(C)nc4)c(C)c3)c2c1	ERBB2	Interaction	Interaction	50	1
lestaurtinib	C[C@]12O[C@H](C[C@]1(O)CO)n1c3ccccc3c3c4C(=O)NCc4c4c5ccccc5n2c4c13	NTRK1	Interaction	Interaction	50	1
GW-441756	Cn1cc(C=C2C(=O)Nc3cccnc23)c4ccccc14	NTRK1	Interaction	Interaction	50	1
midostaurin	CO[C@@H]1[C@@H](C[C@H]2O[C@]1(C)n1c3ccccc3c3c4CNC(=O)c4c4c5ccccc5n2c4c13)N(C)C(=O)c1ccccc1	PRKCG	Interaction	Interaction	50	1
pazopanib	CN(c1ccc2c(C)n(C)nc2c1)c1ccnc(Nc2ccc(C)c(c2)S(N)(=O)=O)n1	FGF1	Interaction	Interaction	50	1
enzastaurin	Cn1cc(C2=C(C(=O)NC2=O)c2cn(C3CCN(Cc4ccccn4)CC3)c3ccccc23)c2ccccc12	PRKCB	Interaction	Interaction	50	1
dovitinib	CN1CCN(CC1)c1ccc2nc([nH]c2c1)-c1c(N)c2c(F)cccc2[nH]c1=O	INSR	Interaction	Interaction	50	1
saracatinib	CN1CCN(CCOc2cc(OC3CCOCC3)c3c(Nc4c5OCOc5ccc4Cl)ncnc3c2)CC1	LCK	Interaction	Interaction	50	1
SB-202190	Oc1ccc(cc1)-c1nc(c([nH]1)-c1ccncc1)-c1ccc(F)cc1	LCK	Interaction	Interaction	50	1
kenpaullone	Brc1ccc2[nH]c-3c(CC(=O)Nc4ccccc-34)c2c1	CDK1	Interaction	Interaction	50	1
AT-7519	Clc1cccc(Cl)c1C(=O)Nc1c[nH]nc1C(=O)NC1CCNCC1	CDK1	Interaction	Interaction	50	1
CGP-60474	OCCCNc1cc(ccn1)c2ccnc(Nc3cccc(Cl)c3)n2	CDK1	Interaction	Interaction	50	1
linifanib	Cc1ccc(F)c(NC(=O)Nc2ccc(cc2)-c2cccc3[nH]nc(N)c23)c1	CSF1R	Interaction	Interaction	50	1
sunitinib	CCN(CC)CCNC(=O)c1c(C)[nH]c(\C=C2/C(=O)Nc3ccc(F)cc23)c1C	CSF1R	Interaction	Interaction	50	1
pazopanib	CN(c1ccc2c(C)n(C)nc2c1)c1ccnc(Nc2ccc(C)c(c2)S(N)(=O)=O)n1	CSF1R	Interaction	Interaction	50	1
dovitinib	CN1CCN(CC1)c1ccc2nc([nH]c2c1)-c1c(N)c2c(F)cccc2[nH]c1=O	CSF1R	Interaction	Interaction	50	1
tandutinib	COc1cc2c(ncnc2cc1OCCCN1CCCCC1)N1CCN(CC1)C(=O)Nc1ccc(OC(C)C)cc1	CSF1R	Interaction	Interaction	50	1
buphenine	CC(CCc1ccccc1)NC(C)C(O)c1ccc(O)cc1	ADRB2	Interaction	Interaction	50	1
nortriptyline	CNCCC=C1c2ccccc2CCc2ccccc12	ADRB2	Interaction	Interaction	50	1
ICI-89406	OC(CNCCNC(=O)Nc1ccccc1)COc1ccccc1C#N	ADRB2	Interaction	Interaction	50	1
PU-H71	CC(C)NCCCn1c(Sc2cc3OCOc3cc2I)nc2c(N)ncnc12	HSP90AA1	Interaction	Interaction	50	1
saracatinib	CN1CCN(CCOc2cc(OC3CCOCC3)c3c(Nc4c5OCOc5ccc4Cl)ncnc3c2)CC1	YES1	Interaction	Interaction	50	1
linifanib	Cc1ccc(F)c(NC(=O)Nc2ccc(cc2)-c2cccc3[nH]nc(N)c23)c1	RET	Interaction	Interaction	50	1
sunitinib	CCN(CC)CCNC(=O)c1c(C)[nH]c(\C=C2/C(=O)Nc3ccc(F)cc23)c1C	RET	Interaction	Interaction	50	1
nortriptyline	CNCCC=C1c2ccccc2CCc2ccccc12	CHRM2	Interaction	Interaction	50	1
levomepromazine	COc1ccc2Sc3ccccc3N(C[C@H](C)CN(C)C)c2c1	CHRM2	Interaction	Interaction	50	1
PD-102807	CCOC(=O)c1c(C)[nH]c2ccc3OC4N(CCc5cc(OC)ccc45)Cc3c12	CHRM4	Interaction	Interaction	50	1
nortriptyline	CNCCC=C1c2ccccc2CCc2ccccc12	CHRM4	Interaction	Interaction	50	1
levomepromazine	COc1ccc2Sc3ccccc3N(C[C@H](C)CN(C)C)c2c1	CHRM4	Interaction	Interaction	50	1
spironolactone	CC(=O)S[C@@H]1CC2=CC(=O)CC[C@]2(C)[C@H]2CC[C@@]3(C)[C@@H](CC[C@@]33CCC(=O)O3)[C@H]12	NR3C2	Interaction	Interaction	50	1
crizotinib	C[C@@H](Oc1cc(cnc1N)-c1cnn(c1)C1CCNCC1)c1c(Cl)ccc(F)c1Cl	MET	Interaction	Interaction	50	1
nortriptyline	CNCCC=C1c2ccccc2CCc2ccccc12	ADRB1	Interaction	Interaction	50	1
ICI-89406	OC(CNCCNC(=O)Nc1ccccc1)COc1ccccc1C#N	ADRB1	Interaction	Interaction	50	1
nefazodone	CCc1nn(CCCN2CCN(CC2)c2cccc(Cl)c2)c(=O)n1CCOc1ccccc1	HTR1A	Interaction	Interaction	50	1
nafadotride	CCCCN1CCCC1CNC(=O)c1cc(C#N)c2ccccc2c1OC	HTR1A	Interaction	Interaction	50	1
nortriptyline	CNCCC=C1c2ccccc2CCc2ccccc12	HTR1A	Interaction	Interaction	50	1
GR-127935	COc1ccc(NC(=O)c2ccc(cc2)-c2ccc(cc2C)-c2noc(C)n2)cc1N1CCN(C)CC1	HTR1A	Interaction	Interaction	50	1
dopamine	NCCc1ccc(O)c(O)c1	HTR1A	Interaction	Interaction	50	1
nortriptyline	CNCCC=C1c2ccccc2CCc2ccccc12	CHRM5	Interaction	Interaction	50	1
levomepromazine	COc1ccc2Sc3ccccc3N(C[C@H](C)CN(C)C)c2c1	CHRM5	Interaction	Interaction	50	1
naphazoline	C(C1=NCCN1)c1cccc2ccccc12	ADRA2A	Interaction	Interaction	50	1
oxymetazoline	Cc1cc(c(O)c(C)c1CC1=NCCN1)C(C)(C)C	ADRA2A	Interaction	Interaction	50	1
nefazodone	CCc1nn(CCCN2CCN(CC2)c2cccc(Cl)c2)c(=O)n1CCOc1ccccc1	ADRA2A	Interaction	Interaction	50	1
flupirtine	CCOC(=O)Nc1ccc(NCc2ccc(F)cc2)nc1N	ADRA2A	Interaction	Interaction	50	1
nortriptyline	CNCCC=C1c2ccccc2CCc2ccccc12	ADRA2A	Interaction	Interaction	50	1
levomepromazine	COc1ccc2Sc3ccccc3N(C[C@H](C)CN(C)C)c2c1	ADRA2A	Interaction	Interaction	50	1
linifanib	Cc1ccc(F)c(NC(=O)Nc2ccc(cc2)-c2cccc3[nH]nc(N)c23)c1	CSF1	Interaction	Interaction	50	1
linifanib	Cc1ccc(F)c(NC(=O)Nc2ccc(cc2)-c2cccc3[nH]nc(N)c23)c1	PDGFRB	Interaction	Interaction	50	1
PD-173074	CCN(CC)CCCCNc1ncc2cc(-c3cc(OC)cc(OC)c3)c(NC(=O)NC(C)(C)C)nc2n1	PDGFRB	Interaction	Interaction	50	1
sunitinib	CCN(CC)CCNC(=O)c1c(C)[nH]c(\C=C2/C(=O)Nc3ccc(F)cc23)c1C	PDGFRB	Interaction	Interaction	50	1
pazopanib	CN(c1ccc2c(C)n(C)nc2c1)c1ccnc(Nc2ccc(C)c(c2)S(N)(=O)=O)n1	PDGFRB	Interaction	Interaction	50	1
dovitinib	CN1CCN(CC1)c1ccc2nc([nH]c2c1)-c1c(N)c2c(F)cccc2[nH]c1=O	PDGFRB	Interaction	Interaction	50	1
pirfenidone	Cc1ccc(=O)n(c1)-c1ccccc1	FURIN	Interaction	Interaction	50	1
PSB-11	CC[C@@H]1CN2C(=N1)c1[nH]c(nc1N(C)C2=O)-c1ccccc1	ADORA3	Interaction	Interaction	50	1
MRS-1220	Clc1ccc2nc(NC(=O)Cc3ccccc3)n3nc(nc3c2c1)-c1ccco1	ADORA3	Interaction	Interaction	50	1
gossypol	CC(C)c1c(O)c(O)c(C=O)c2c(O)c(c(C)cc12)-c1c(C)cc2c(C(C)C)c(O)c(O)c(C=O)c2c1O	BCL2	Interaction	Interaction	50	1
cholic-acid	C[C@H](CCC(O)=O)[C@H]1CC[C@H]2[C@@H]3[C@H](O)C[C@@H]4C[C@H](O)CC[C@]4(C)[C@H]3C[C@H](O)[C@]12C	COX5B	Interaction	Interaction	50	1
linifanib	Cc1ccc(F)c(NC(=O)Nc2ccc(cc2)-c2cccc3[nH]nc(N)c23)c1	KIT	Interaction	Interaction	50	1
sunitinib	CCN(CC)CCNC(=O)c1c(C)[nH]c(\C=C2/C(=O)Nc3ccc(F)cc23)c1C	KIT	Interaction	Interaction	50	1
dovitinib	CN1CCN(CC1)c1ccc2nc([nH]c2c1)-c1c(N)c2c(F)cccc2[nH]c1=O	KIT	Interaction	Interaction	50	1
tandutinib	COc1cc2c(ncnc2cc1OCCCN1CCCCC1)N1CCN(CC1)C(=O)Nc1ccc(OC(C)C)cc1	KIT	Interaction	Interaction	50	1
isotretinoin	CC(/C=C/C1=C(C)CCCC1(C)C)=C\C=C\C(C)=C/C(O)=O	RARB	Interaction	Interaction	50	1
metoclopramide	CCN(CC)CCNC(=O)c1cc(Cl)c(N)cc1OC	CHRM1	Interaction	Interaction	50	1
nitrocaramiphen	CCN(CC)CCOC(=O)C1(CCCC1)c1ccc(cc1)[N+]([O-])=O	CHRM1	Interaction	Interaction	50	1
nortriptyline	CNCCC=C1c2ccccc2CCc2ccccc12	CHRM1	Interaction	Interaction	50	1
levomepromazine	COc1ccc2Sc3ccccc3N(C[C@H](C)CN(C)C)c2c1	CHRM1	Interaction	Interaction	50	1
PD-173074	CCN(CC)CCCCNc1ncc2cc(-c3cc(OC)cc(OC)c3)c(NC(=O)NC(C)(C)C)nc2n1	FGFR1	Interaction	Interaction	50	1
sunitinib	CCN(CC)CCNC(=O)c1c(C)[nH]c(\C=C2/C(=O)Nc3ccc(F)cc23)c1C	FGFR1	Interaction	Interaction	50	1
pazopanib	CN(c1ccc2c(C)n(C)nc2c1)c1ccnc(Nc2ccc(C)c(c2)S(N)(=O)=O)n1	FGFR1	Interaction	Interaction	50	1
dovitinib	CN1CCN(CC1)c1ccc2nc([nH]c2c1)-c1c(N)c2c(F)cccc2[nH]c1=O	FGFR1	Interaction	Interaction	50	1
dexrazoxane	C[C@@H](CN1CC(=O)NC(=O)C1)N1CC(=O)NC(=O)C1	TOP2A	Interaction	Interaction	50	1
amonafide	CN(C)CCN1C(=O)c2cccc3cc(N)cc(C1=O)c23	TOP2A	Interaction	Interaction	50	1
pirarubicin	COc1cccc2C(=O)c3c(O)c4C[C@](O)(C[C@H](O[C@H]5C[C@H](N)[C@H](O[C@@H]6CCCCO6)[C@H](C)O5)c4c(O)c3C(=O)c12)C(=O)CO	TOP2A	Interaction	Interaction	50	1
palbociclib	CC(=O)c1c(C)c2cnc(Nc3ccc(cn3)N3CCNCC3)nc2n(C2CCCC2)c1=O	CDK4	Interaction	Interaction	50	1
saracatinib	CN1CCN(CCOc2cc(OC3CCOCC3)c3c(Nc4c5OCOc5ccc4Cl)ncnc3c2)CC1	SRC	Interaction	Interaction	50	1
isotretinoin	CC(/C=C/C1=C(C)CCCC1(C)C)=C\C=C\C(C)=C/C(O)=O	RARG	Interaction	Interaction	50	1
nafadotride	CCCCN1CCCC1CNC(=O)c1cc(C#N)c2ccccc2c1OC	DRD2	Interaction	Interaction	50	1
metoclopramide	CCN(CC)CCNC(=O)c1cc(Cl)c(N)cc1OC	DRD2	Interaction	Interaction	50	1
remoxipride	CCN1CCC[C@H]1CNC(=O)c1c(OC)ccc(Br)c1OC	DRD2	Interaction	Interaction	50	1
nortriptyline	CNCCC=C1c2ccccc2CCc2ccccc12	DRD2	Interaction	Interaction	50	1
levomepromazine	COc1ccc2Sc3ccccc3N(C[C@H](C)CN(C)C)c2c1	DRD2	Interaction	Interaction	50	1
dopamine	NCCc1ccc(O)c(O)c1	DRD2	Interaction	Interaction	50	1
dihydrexidine	Oc1cc2CC[C@H]3NCc4ccccc4[C@@H]3c2cc1O	DRD2	Interaction	Interaction	50	1
kenpaullone	Brc1ccc2[nH]c-3c(CC(=O)Nc4ccccc-34)c2c1	CCNB1	Interaction	Interaction	50	1
SB-590885	CN(C)CCOc1ccc(cc1)-c1nc(c([nH]1)-c1ccc2c(CC\C2=N\O)c1)-c1ccncc1	BRAF	Interaction	Interaction	50	1
PD-173074	CCN(CC)CCCCNc1ncc2cc(-c3cc(OC)cc(OC)c3)c(NC(=O)NC(C)(C)C)nc2n1	PDGFRA	Interaction	Interaction	50	1
sunitinib	CCN(CC)CCNC(=O)c1c(C)[nH]c(\C=C2/C(=O)Nc3ccc(F)cc23)c1C	PDGFRA	Interaction	Interaction	50	1
pazopanib	CN(c1ccc2c(C)n(C)nc2c1)c1ccnc(Nc2ccc(C)c(c2)S(N)(=O)=O)n1	PDGFRA	Interaction	Interaction	50	1
dovitinib	CN1CCN(CC1)c1ccc2nc([nH]c2c1)-c1c(N)c2c(F)cccc2[nH]c1=O	PDGFRA	Interaction	Interaction	50	1
m-3M3FBS	Cc1cc(C)c(c(C)c1)S(=O)(=O)Nc1cccc(c1)C(F)(F)F	PLCG2	Interaction	Interaction	50	1
enzastaurin	Cn1cc(C2=C(C(=O)NC2=O)c2cn(C3CCN(Cc4ccccn4)CC3)c3ccccc23)c2ccccc12	PRKCA	Interaction	Interaction	50	1
H-89	Brc1ccc(\C=C\CNCCNS(=O)(=O)c2cccc3cnccc23)cc1	PRKACA	Interaction	Interaction	50	1
linifanib	Cc1ccc(F)c(NC(=O)Nc2ccc(cc2)-c2cccc3[nH]nc(N)c23)c1	FLT1	Interaction	Interaction	50	1
PD-173074	CCN(CC)CCCCNc1ncc2cc(-c3cc(OC)cc(OC)c3)c(NC(=O)NC(C)(C)C)nc2n1	FLT1	Interaction	Interaction	50	1
sunitinib	CCN(CC)CCNC(=O)c1c(C)[nH]c(\C=C2/C(=O)Nc3ccc(F)cc23)c1C	FLT1	Interaction	Interaction	50	1
pazopanib	CN(c1ccc2c(C)n(C)nc2c1)c1ccnc(Nc2ccc(C)c(c2)S(N)(=O)=O)n1	FLT1	Interaction	Interaction	50	1
dovitinib	CN1CCN(CC1)c1ccc2nc([nH]c2c1)-c1c(N)c2c(F)cccc2[nH]c1=O	FLT1	Interaction	Interaction	50	1
oxymetazoline	Cc1cc(c(O)c(C)c1CC1=NCCN1)C(C)(C)C	ADRA2B	Interaction	Interaction	50	1
nortriptyline	CNCCC=C1c2ccccc2CCc2ccccc12	ADRA2B	Interaction	Interaction	50	1
levomepromazine	COc1ccc2Sc3ccccc3N(C[C@H](C)CN(C)C)c2c1	ADRA2B	Interaction	Interaction	50	1
oxymetazoline	Cc1cc(c(O)c(C)c1CC1=NCCN1)C(C)(C)C	ADRA2C	Interaction	Interaction	50	1
nortriptyline	CNCCC=C1c2ccccc2CCc2ccccc12	ADRA2C	Interaction	Interaction	50	1
levomepromazine	COc1ccc2Sc3ccccc3N(C[C@H](C)CN(C)C)c2c1	ADRA2C	Interaction	Interaction	50	1
m-3M3FBS	Cc1cc(C)c(c(C)c1)S(=O)(=O)Nc1cccc(c1)C(F)(F)F	PLCG1	Interaction	Interaction	50	1
nortriptyline	CNCCC=C1c2ccccc2CCc2ccccc12	CHRM3	Interaction	Interaction	50	1
levomepromazine	COc1ccc2Sc3ccccc3N(C[C@H](C)CN(C)C)c2c1	CHRM3	Interaction	Interaction	50	1
deoxycholic-acid	C[C@H](CCC(O)=O)[C@H]1CC[C@H]2[C@@H]3CC[C@@H]4C[C@H](O)CC[C@]4(C)[C@H]3C[C@H](O)[C@]12C	FPR1	Interaction	Interaction	50	1
meclofenamic-acid	Cc1ccc(Cl)c(Nc2ccccc2C(O)=O)c1Cl	CNR1	Interaction	Interaction	50	1
oleoylethanolamide	CCCCCCCC\C=C/CCCCCCCC(=O)NCCO	CNR1	Interaction	Interaction	50	1
levomepromazine	COc1ccc2Sc3ccccc3N(C[C@H](C)CN(C)C)c2c1	DRD1	Interaction	Interaction	50	1
dopamine	NCCc1ccc(O)c(O)c1	DRD1	Interaction	Interaction	50	1
dihydrexidine	Oc1cc2CC[C@H]3NCc4ccccc4[C@@H]3c2cc1O	DRD1	Interaction	Interaction	50	1
SKF-77434	Oc1cc2CCN(CC=C)CC(c3ccccc3)c2cc1O	DRD1	Interaction	Interaction	50	1
dinoprostone	CCCCC[C@H](O)\C=C\[C@H]1[C@H](O)CC(=O)[C@@H]1C\C=C/CCCC(O)=O	TBXA2R	Interaction	Interaction	50	1
PD-173074	CCN(CC)CCCCNc1ncc2cc(-c3cc(OC)cc(OC)c3)c(NC(=O)NC(C)(C)C)nc2n1	FGFR2	Interaction	Interaction	50	1
dovitinib	CN1CCN(CC1)c1ccc2nc([nH]c2c1)-c1c(N)c2c(F)cccc2[nH]c1=O	FGFR2	Interaction	Interaction	50	1
Ro-10-5824	Cc1ncc(CN2CCC(=CC2)c2ccccc2)c(N)n1	DRD4	Interaction	Interaction	50	1
remoxipride	CCN1CCC[C@H]1CNC(=O)c1c(OC)ccc(Br)c1OC	DRD4	Interaction	Interaction	50	1
levomepromazine	COc1ccc2Sc3ccccc3N(C[C@H](C)CN(C)C)c2c1	DRD4	Interaction	Interaction	50	1
dopamine	NCCc1ccc(O)c(O)c1	DRD4	Interaction	Interaction	50	1
dihydrexidine	Oc1cc2CC[C@H]3NCc4ccccc4[C@@H]3c2cc1O	DRD4	Interaction	Interaction	50	1
levomepromazine	COc1ccc2Sc3ccccc3N(C[C@H](C)CN(C)C)c2c1	DRD5	Interaction	Interaction	50	1
dopamine	NCCc1ccc(O)c(O)c1	DRD5	Interaction	Interaction	50	1
dihydrexidine	Oc1cc2CC[C@H]3NCc4ccccc4[C@@H]3c2cc1O	DRD5	Interaction	Interaction	50	1
PD-173074	CCN(CC)CCCCNc1ncc2cc(-c3cc(OC)cc(OC)c3)c(NC(=O)NC(C)(C)C)nc2n1	FGFR4	Interaction	Interaction	50	1
PD-173074	CCN(CC)CCCCNc1ncc2cc(-c3cc(OC)cc(OC)c3)c(NC(=O)NC(C)(C)C)nc2n1	FGFR3	Interaction	Interaction	50	1
pazopanib	CN(c1ccc2c(C)n(C)nc2c1)c1ccnc(Nc2ccc(C)c(c2)S(N)(=O)=O)n1	FGFR3	Interaction	Interaction	50	1
dovitinib	CN1CCN(CC1)c1ccc2nc([nH]c2c1)-c1c(N)c2c(F)cccc2[nH]c1=O	FGFR3	Interaction	Interaction	50	1
TG-101348	Cc1cnc(Nc2ccc(OCCN3CCCC3)cc2)nc1Nc1cccc(c1)S(=O)(=O)NC(C)(C)C	JAK1	Interaction	Interaction	50	1
IRL-2500	CN(C(Cc1ccc(cc1)c2ccccc2)C(=O)NC(Cc3c[nH]c4ccccc34)C(=O)O)C(=O)c5cc(C)cc(C)c5	EDNRB	Interaction	Interaction	50	1
CGP-60474	OCCCNc1cc(ccn1)c2ccnc(Nc3cccc(Cl)c3)n2	CDK2	Interaction	Interaction	50	1
ICI-162846	NC(=O)CCCCn1ccc(N=C(N)NCC(F)(F)F)n1	HRH2	Interaction	Interaction	50	1
RS-17053	CC(C)(Cc1c[nH]c2ccc(Cl)cc12)NCCOc1ccccc1OCC1CC1	ADRA1D	Interaction	Interaction	50	1
oxymetazoline	Cc1cc(c(O)c(C)c1CC1=NCCN1)C(C)(C)C	ADRA1D	Interaction	Interaction	50	1
nortriptyline	CNCCC=C1c2ccccc2CCc2ccccc12	ADRA1D	Interaction	Interaction	50	1
levomepromazine	COc1ccc2Sc3ccccc3N(C[C@H](C)CN(C)C)c2c1	ADRA1D	Interaction	Interaction	50	1
FR-139317	CC(C)CC(NC(=O)N1CCCCCC1)C(=O)NC(Cc2cn(C)c3ccccc23)C(=O)NC(Cc4ccccn4)C(=O)O	EDNRA	Interaction	Interaction	50	1
zibotentan	COc1nc(C)cnc1NS(=O)(=O)c1cccnc1-c1ccc(cc1)-c1nnco1	EDNRA	Interaction	Interaction	50	1
PCA-4248	COC(=O)C1=C(C)NC(C)=C(C1C)C(=O)OCCSc1ccccc1	PTAFR	Interaction	Interaction	50	1
oxymetazoline	Cc1cc(c(O)c(C)c1CC1=NCCN1)C(C)(C)C	HTR1D	Interaction	Interaction	50	1
GR-127935	COc1ccc(NC(=O)c2ccc(cc2)-c2ccc(cc2C)-c2noc(C)n2)cc1N1CCN(C)CC1	HTR1D	Interaction	Interaction	50	1
oxymetazoline	Cc1cc(c(O)c(C)c1CC1=NCCN1)C(C)(C)C	HTR1B	Interaction	Interaction	50	1
GR-127935	COc1ccc(NC(=O)c2ccc(cc2)-c2ccc(cc2C)-c2noc(C)n2)cc1N1CCN(C)CC1	HTR1B	Interaction	Interaction	50	1
nefazodone	CCc1nn(CCCN2CCN(CC2)c2cccc(Cl)c2)c(=O)n1CCOc1ccccc1	HTR2A	Interaction	Interaction	50	1
remoxipride	CCN1CCC[C@H]1CNC(=O)c1c(OC)ccc(Br)c1OC	HTR2A	Interaction	Interaction	50	1
nortriptyline	CNCCC=C1c2ccccc2CCc2ccccc12	HTR2A	Interaction	Interaction	50	1
GR-127935	COc1ccc(NC(=O)c2ccc(cc2)-c2ccc(cc2C)-c2noc(C)n2)cc1N1CCN(C)CC1	HTR2A	Interaction	Interaction	50	1
levomepromazine	COc1ccc2Sc3ccccc3N(C[C@H](C)CN(C)C)c2c1	HTR2A	Interaction	Interaction	50	1
oxymetazoline	Cc1cc(c(O)c(C)c1CC1=NCCN1)C(C)(C)C	HTR2C	Interaction	Interaction	50	1
nefazodone	CCc1nn(CCCN2CCN(CC2)c2cccc(Cl)c2)c(=O)n1CCOc1ccccc1	HTR2C	Interaction	Interaction	50	1
nortriptyline	CNCCC=C1c2ccccc2CCc2ccccc12	HTR2C	Interaction	Interaction	50	1
GR-127935	COc1ccc(NC(=O)c2ccc(cc2)-c2ccc(cc2C)-c2noc(C)n2)cc1N1CCN(C)CC1	HTR2C	Interaction	Interaction	50	1
levomepromazine	COc1ccc2Sc3ccccc3N(C[C@H](C)CN(C)C)c2c1	HTR2C	Interaction	Interaction	50	1
GR-127935	COc1ccc(NC(=O)c2ccc(cc2)-c2ccc(cc2C)-c2noc(C)n2)cc1N1CCN(C)CC1	HTR1E	Interaction	Interaction	50	1
T-0901317	OC(c1ccc(cc1)N(CC(F)(F)F)S(=O)(=O)c1ccccc1)(C(F)(F)F)C(F)(F)F	RXRB	Interaction	Interaction	50	1
PSB-11	CC[C@@H]1CN2C(=N1)c1[nH]c(nc1N(C)C2=O)-c1ccccc1	ADORA2A	Interaction	Interaction	50	1
MRS-1220	Clc1ccc2nc(NC(=O)Cc3ccccc3)n3nc(nc3c2c1)-c1ccco1	ADORA2B	Interaction	Interaction	50	1
SB-222200	CC[C@H](NC(=O)c1c(C)c(nc2ccccc12)-c1ccccc1)c1ccccc1	TACR3	Interaction	Interaction	50	1
TG-101348	Cc1cnc(Nc2ccc(OCCN3CCCC3)cc2)nc1Nc1cccc(c1)S(=O)(=O)NC(C)(C)C	TYK2	Interaction	Interaction	50	1
PD-407824	Oc1ccc2[nH]c3cc(c4C(=O)NC(=O)c4c3c2c1)-c1ccccc1	WEE1	Interaction	Interaction	50	1
PSB-11	CC[C@@H]1CN2C(=N1)c1[nH]c(nc1N(C)C2=O)-c1ccccc1	ADORA1	Interaction	Interaction	50	1
ZD-7155	CCc1cc2N(Cc3ccc(cc3)-c3ccccc3-c3nnn[nH]3)C(=O)CCc2c(CC)n1	AGTR1	Interaction	Interaction	50	1
L-368899	Cc1ccccc1N1CCN(CC1)S(=O)(=O)CC12CCC(C[C@@H]1NC(=O)[C@@H](N)CCS(C)(=O)=O)C2(C)C	OXTR	Interaction	Interaction	50	1
somatostatin	C[C@@H](O)[C@@H]1NC(=O)[C@H](CCCCN)NC(=O)[C@H](Cc2c[nH]c3ccccc23)NC(=O)[C@H](Cc2ccccc2)NC(=O)[C@H](Cc2ccccc2)NC(=O)[C@H](CC(N)=O)NC(=O)[C@H](CCCCN)NC(=O)[C@H](CSSC[C@H](NC(=O)[C@H](CO)NC(=O)[C@@H](NC(=O)[C@H](Cc2ccccc2)NC1=O)[C@@H](C)O)C(O)=O)NC(=O)CNC(=O)[C@H](C)N	SSTR1	Interaction	Interaction	50	1
somatostatin	C[C@@H](O)[C@@H]1NC(=O)[C@H](CCCCN)NC(=O)[C@H](Cc2c[nH]c3ccccc23)NC(=O)[C@H](Cc2ccccc2)NC(=O)[C@H](Cc2ccccc2)NC(=O)[C@H](CC(N)=O)NC(=O)[C@H](CCCCN)NC(=O)[C@H](CSSC[C@H](NC(=O)[C@H](CO)NC(=O)[C@@H](NC(=O)[C@H](Cc2ccccc2)NC1=O)[C@@H](C)O)C(O)=O)NC(=O)CNC(=O)[C@H](C)N	SSTR2	Interaction	Interaction	50	1
GR-127935	COc1ccc(NC(=O)c2ccc(cc2)-c2ccc(cc2C)-c2noc(C)n2)cc1N1CCN(C)CC1	HTR1F	Interaction	Interaction	50	1
somatostatin	C[C@@H](O)[C@@H]1NC(=O)[C@H](CCCCN)NC(=O)[C@H](Cc2c[nH]c3ccccc23)NC(=O)[C@H](Cc2ccccc2)NC(=O)[C@H](Cc2ccccc2)NC(=O)[C@H](CC(N)=O)NC(=O)[C@H](CCCCN)NC(=O)[C@H](CSSC[C@H](NC(=O)[C@H](CO)NC(=O)[C@@H](NC(=O)[C@H](Cc2ccccc2)NC1=O)[C@@H](C)O)C(O)=O)NC(=O)CNC(=O)[C@H](C)N	SSTR4	Interaction	Interaction	50	1
enzastaurin	Cn1cc(C2=C(C(=O)NC2=O)c2cn(C3CCN(Cc4ccccn4)CC3)c3ccccc23)c2ccccc12	AKT1	Interaction	Interaction	50	1
SB-202190	Oc1ccc(cc1)-c1nc(c([nH]1)-c1ccncc1)-c1ccc(F)cc1	AKT1	Interaction	Interaction	50	1
LY-288513	Brc1ccc(NC(=O)N2NC(=O)[C@H]([C@@H]2c2ccccc2)c2ccccc2)cc1	CCKBR	Interaction	Interaction	50	1
somatostatin	C[C@@H](O)[C@@H]1NC(=O)[C@H](CCCCN)NC(=O)[C@H](Cc2c[nH]c3ccccc23)NC(=O)[C@H](Cc2ccccc2)NC(=O)[C@H](Cc2ccccc2)NC(=O)[C@H](CC(N)=O)NC(=O)[C@H](CCCCN)NC(=O)[C@H](CSSC[C@H](NC(=O)[C@H](CO)NC(=O)[C@@H](NC(=O)[C@H](Cc2ccccc2)NC1=O)[C@@H](C)O)C(O)=O)NC(=O)CNC(=O)[C@H](C)N	SSTR3	Interaction	Interaction	50	1
dopamine	NCCc1ccc(O)c(O)c1	HTR7	Interaction	Interaction	50	1
dinoprostone	CCCCC[C@H](O)\C=C\[C@H]1[C@H](O)CC(=O)[C@@H]1C\C=C/CCCC(O)=O	PTGER1	Interaction	Interaction	50	1
somatostatin	C[C@@H](O)[C@@H]1NC(=O)[C@H](CCCCN)NC(=O)[C@H](Cc2c[nH]c3ccccc23)NC(=O)[C@H](Cc2ccccc2)NC(=O)[C@H](Cc2ccccc2)NC(=O)[C@H](CC(N)=O)NC(=O)[C@H](CCCCN)NC(=O)[C@H](CSSC[C@H](NC(=O)[C@H](CO)NC(=O)[C@@H](NC(=O)[C@H](Cc2ccccc2)NC1=O)[C@@H](C)O)C(O)=O)NC(=O)CNC(=O)[C@H](C)N	SSTR5	Interaction	Interaction	50	1
naphazoline	C(C1=NCCN1)c1cccc2ccccc12	ADRA1A	Interaction	Interaction	50	1
RS-17053	CC(C)(Cc1c[nH]c2ccc(Cl)cc12)NCCOc1ccccc1OCC1CC1	ADRA1A	Interaction	Interaction	50	1
oxymetazoline	Cc1cc(c(O)c(C)c1CC1=NCCN1)C(C)(C)C	ADRA1A	Interaction	Interaction	50	1
nefazodone	CCc1nn(CCCN2CCN(CC2)c2cccc(Cl)c2)c(=O)n1CCOc1ccccc1	ADRA1A	Interaction	Interaction	50	1
nortriptyline	CNCCC=C1c2ccccc2CCc2ccccc12	ADRA1A	Interaction	Interaction	50	1
levomepromazine	COc1ccc2Sc3ccccc3N(C[C@H](C)CN(C)C)c2c1	ADRA1A	Interaction	Interaction	50	1
BE-2254	Oc1ccc(CCNCC2CCc3ccccc3C2=O)cc1	ADRA1A	Interaction	Interaction	50	1
meclofenamic-acid	Cc1ccc(Cl)c(Nc2ccccc2C(O)=O)c1Cl	PTGS2	Interaction	Interaction	50	1
pheniramine	CN(C)CCC(c1ccccc1)c1ccccn1	HRH1	Interaction	Interaction	50	1
nortriptyline	CNCCC=C1c2ccccc2CCc2ccccc12	HRH1	Interaction	Interaction	50	1
levomepromazine	COc1ccc2Sc3ccccc3N(C[C@H](C)CN(C)C)c2c1	HRH1	Interaction	Interaction	50	1
oxymetazoline	Cc1cc(c(O)c(C)c1CC1=NCCN1)C(C)(C)C	ADRA1B	Interaction	Interaction	50	1
nefazodone	CCc1nn(CCCN2CCN(CC2)c2cccc(Cl)c2)c(=O)n1CCOc1ccccc1	ADRA1B	Interaction	Interaction	50	1
nortriptyline	CNCCC=C1c2ccccc2CCc2ccccc12	ADRA1B	Interaction	Interaction	50	1
levomepromazine	COc1ccc2Sc3ccccc3N(C[C@H](C)CN(C)C)c2c1	ADRA1B	Interaction	Interaction	50	1
somatostatin	C[C@@H](O)[C@@H]1NC(=O)[C@H](CCCCN)NC(=O)[C@H](Cc2c[nH]c3ccccc23)NC(=O)[C@H](Cc2ccccc2)NC(=O)[C@H](Cc2ccccc2)NC(=O)[C@H](CC(N)=O)NC(=O)[C@H](CCCCN)NC(=O)[C@H](CSSC[C@H](NC(=O)[C@H](CO)NC(=O)[C@@H](NC(=O)[C@H](Cc2ccccc2)NC1=O)[C@@H](C)O)C(O)=O)NC(=O)CNC(=O)[C@H](C)N	OPRM1	Interaction	Interaction	50	1
dinoprostone	CCCCC[C@H](O)\C=C\[C@H]1[C@H](O)CC(=O)[C@@H]1C\C=C/CCCC(O)=O	PTGER4	Interaction	Interaction	50	1
nafadotride	CCCCN1CCCC1CNC(=O)c1cc(C#N)c2ccccc2c1OC	DRD3	Interaction	Interaction	50	1
remoxipride	CCN1CCC[C@H]1CNC(=O)c1c(OC)ccc(Br)c1OC	DRD3	Interaction	Interaction	50	1
NGB-2904	Clc1cccc(N2CCN(CCCCNC(=O)c3ccc-4c(Cc5ccccc-45)c3)CC2)c1Cl	DRD3	Interaction	Interaction	50	1
levomepromazine	COc1ccc2Sc3ccccc3N(C[C@H](C)CN(C)C)c2c1	DRD3	Interaction	Interaction	50	1
dopamine	NCCc1ccc(O)c(O)c1	DRD3	Interaction	Interaction	50	1
dihydrexidine	Oc1cc2CC[C@H]3NCc4ccccc4[C@@H]3c2cc1O	DRD3	Interaction	Interaction	50	1
PD-173074	CCN(CC)CCCCNc1ncc2cc(-c3cc(OC)cc(OC)c3)c(NC(=O)NC(C)(C)C)nc2n1	FLT4	Interaction	Interaction	50	1
pazopanib	CN(c1ccc2c(C)n(C)nc2c1)c1ccnc(Nc2ccc(C)c(c2)S(N)(=O)=O)n1	FLT4	Interaction	Interaction	50	1
ZM-323881	Cc1cc(F)c(Nc2ncnc3cc(OCc4ccccc4)ccc23)cc1O	KDR	Interaction	Interaction	50	1
linifanib	Cc1ccc(F)c(NC(=O)Nc2ccc(cc2)-c2cccc3[nH]nc(N)c23)c1	KDR	Interaction	Interaction	50	1
PD-173074	CCN(CC)CCCCNc1ncc2cc(-c3cc(OC)cc(OC)c3)c(NC(=O)NC(C)(C)C)nc2n1	KDR	Interaction	Interaction	50	1
sunitinib	CCN(CC)CCNC(=O)c1c(C)[nH]c(\C=C2/C(=O)Nc3ccc(F)cc23)c1C	KDR	Interaction	Interaction	50	1
neratinib	CCOc1cc2ncc(C#N)c(Nc3ccc(OCc4ccccn4)c(Cl)c3)c2cc1NC(=O)\C=C\CN(C)C	KDR	Interaction	Interaction	50	1
pazopanib	CN(c1ccc2c(C)n(C)nc2c1)c1ccnc(Nc2ccc(C)c(c2)S(N)(=O)=O)n1	KDR	Interaction	Interaction	50	1
dovitinib	CN1CCN(CC1)c1ccc2nc([nH]c2c1)-c1c(N)c2c(F)cccc2[nH]c1=O	KDR	Interaction	Interaction	50	1
AS-703026	OC[C@@H](O)CNC(=O)c1ccncc1Nc1ccc(I)cc1F	MAP2K2	Interaction	Interaction	50	1
lestaurtinib	C[C@]12O[C@H](C[C@]1(O)CO)n1c3ccccc3c3c4C(=O)NCc4c4c5ccccc5n2c4c13	FLT3	Interaction	Interaction	50	1
linifanib	Cc1ccc(F)c(NC(=O)Nc2ccc(cc2)-c2cccc3[nH]nc(N)c23)c1	FLT3	Interaction	Interaction	50	1
sunitinib	CCN(CC)CCNC(=O)c1c(C)[nH]c(\C=C2/C(=O)Nc3ccc(F)cc23)c1C	FLT3	Interaction	Interaction	50	1
dovitinib	CN1CCN(CC1)c1ccc2nc([nH]c2c1)-c1c(N)c2c(F)cccc2[nH]c1=O	FLT3	Interaction	Interaction	50	1
midostaurin	CO[C@@H]1[C@@H](C[C@H]2O[C@]1(C)n1c3ccccc3c3c4CNC(=O)c4c4c5ccccc5n2c4c13)N(C)C(=O)c1ccccc1	FLT3	Interaction	Interaction	50	1
tandutinib	COc1cc2c(ncnc2cc1OCCCN1CCCCC1)N1CCN(CC1)C(=O)Nc1ccc(OC(C)C)cc1	FLT3	Interaction	Interaction	50	1
acetyl-farnesyl-cysteine	CC(=O)N[C@@H](CSC\C=C(/C)CC\C=C(/C)CCC=C(C)C)C(O)=O	PPARG	Interaction	Interaction	50	1
NPC-15199	CC(C)CC(NC(=O)OCC1c2ccccc2-c3ccccc13)C(=O)O	PPARG	Interaction	Interaction	50	1
L-368899	Cc1ccccc1N1CCN(CC1)S(=O)(=O)CC12CCC(C[C@@H]1NC(=O)[C@@H](N)CCS(C)(=O)=O)C2(C)C	AVPR1A	Interaction	Interaction	50	1
somatostatin	C[C@@H](O)[C@@H]1NC(=O)[C@H](CCCCN)NC(=O)[C@H](Cc2c[nH]c3ccccc23)NC(=O)[C@H](Cc2ccccc2)NC(=O)[C@H](Cc2ccccc2)NC(=O)[C@H](CC(N)=O)NC(=O)[C@H](CCCCN)NC(=O)[C@H](CSSC[C@H](NC(=O)[C@H](CO)NC(=O)[C@@H](NC(=O)[C@H](Cc2ccccc2)NC1=O)[C@@H](C)O)C(O)=O)NC(=O)CNC(=O)[C@H](C)N	OPRD1	Interaction	Interaction	50	1
FIT	CCC(=O)N(C1CCN(CCc2ccc(cc2)N=C=S)CC1)c1ccccc1	OPRD1	Interaction	Interaction	50	1
GR-127935	COc1ccc(NC(=O)c2ccc(cc2)-c2ccc(cc2C)-c2noc(C)n2)cc1N1CCN(C)CC1	HTR2B	Interaction	Interaction	50	1
GDC-0941	CS(=O)(=O)N1CCN(Cc2cc3nc(nc(N4CCOCC4)c3s2)-c2cccc3[nH]ncc23)CC1	PIK3CA	Interaction	Interaction	50	1
OSI-027	COc1cccc2cc([nH]c12)-c1nc([C@@H]2CC[C@@H](CC2)C(O)=O)n2ncnc(N)c12	MTOR	Interaction	Interaction	50	1
dinoprostone	CCCCC[C@H](O)\C=C\[C@H]1[C@H](O)CC(=O)[C@@H]1C\C=C/CCCC(O)=O	PTGFR	Interaction	Interaction	50	1
dinoprostone	CCCCC[C@H](O)\C=C\[C@H]1[C@H](O)CC(=O)[C@@H]1C\C=C/CCCC(O)=O	PTGER3	Interaction	Interaction	50	1
dinoprostone	CCCCC[C@H](O)\C=C\[C@H]1[C@H](O)CC(=O)[C@@H]1C\C=C/CCCC(O)=O	PTGER2	Interaction	Interaction	50	1
IC-261	COc1cc(OC)c(/C=C\2/C(=O)Nc3ccccc23)c(OC)c1	CSNK1A1	Interaction	Interaction	50	1
IC-261	COc1cc(OC)c(/C=C\2/C(=O)Nc3ccccc23)c(OC)c1	CSNK1D	Interaction	Interaction	50	1
GDC-0941	CS(=O)(=O)N1CCN(Cc2cc3nc(nc(N4CCOCC4)c3s2)-c2cccc3[nH]ncc23)CC1	PIK3CG	Interaction	Interaction	50	1
ZSTK-474	FC(F)c1nc2ccccc2n1-c1nc(nc(n1)N1CCOCC1)N1CCOCC1	PIK3CG	Interaction	Interaction	50	1
IC-261	COc1cc(OC)c(/C=C\2/C(=O)Nc3ccccc23)c(OC)c1	CSNK1E	Interaction	Interaction	50	1
enzastaurin	Cn1cc(C2=C(C(=O)NC2=O)c2cn(C3CCN(Cc4ccccn4)CC3)c3ccccc23)c2ccccc12	GSK3B	Interaction	Interaction	50	1
nortriptyline	CNCCC=C1c2ccccc2CCc2ccccc12	HTR6	Interaction	Interaction	50	1
GR-127935	COc1ccc(NC(=O)c2ccc(cc2)-c2ccc(cc2C)-c2noc(C)n2)cc1N1CCN(C)CC1	HTR6	Interaction	Interaction	50	1
mefenamic-acid	Cc1cccc(Nc2ccccc2C(O)=O)c1C	KCNQ1	Interaction	Interaction	50	1
flupirtine	CCOC(=O)Nc1ccc(NCc2ccc(F)cc2)nc1N	KCNQ1	Interaction	Interaction	50	1
GSK-461364	C[C@@H](Oc1cc(sc1C(N)=O)-n1cnc2ccc(CN3CCN(C)CC3)cc12)c1ccccc1C(F)(F)F	PLK1	Interaction	Interaction	50	1
T-0901317	OC(c1ccc(cc1)N(CC(F)(F)F)S(=O)(=O)c1ccccc1)(C(F)(F)F)C(F)(F)F	NR1H2	Interaction	Interaction	50	1
dacinostat	OCCN(CCc1c[nH]c2ccccc12)Cc1ccc(\C=C\C(=O)NO)cc1	HDAC4	Interaction	Interaction	50	1
H-89	Brc1ccc(\C=C\CNCCNS(=O)(=O)c2cccc3cnccc23)cc1	PKIA	Interaction	Interaction	50	1
IC-261	COc1cc(OC)c(/C=C\2/C(=O)Nc3ccccc23)c(OC)c1	CSNK1G2	Interaction	Interaction	50	1
KU-55933	O=c1cc(oc(c1)-c1cccc2Sc3ccccc3Sc12)N1CCOCC1	PRKDC	Interaction	Interaction	50	1
embelin	CCCCCCCCCCCC1C(=O)C(=O)CC(=O)C1=O	XIAP	Interaction	Interaction	50	1
AT-7519	Clc1cccc(Cl)c1C(=O)Nc1c[nH]nc1C(=O)NC1CCNCC1	CDK6	Interaction	Interaction	50	1
kenpaullone	Brc1ccc2[nH]c-3c(CC(=O)Nc4ccccc-34)c2c1	CDK5	Interaction	Interaction	50	1
AT-7519	Clc1cccc(Cl)c1C(=O)Nc1c[nH]nc1C(=O)NC1CCNCC1	CDK5	Interaction	Interaction	50	1
m-3M3FBS	Cc1cc(C)c(c(C)c1)S(=O)(=O)Nc1cccc(c1)C(F)(F)F	PLCB2	Interaction	Interaction	50	1
AS-703026	OC[C@@H](O)CNC(=O)c1ccncc1Nc1ccc(I)cc1F	MAP2K1	Interaction	Interaction	50	1
linifanib	Cc1ccc(F)c(NC(=O)Nc2ccc(cc2)-c2cccc3[nH]nc(N)c23)c1	TEK	Interaction	Interaction	50	1
parthenolide-(alternate-stereo)	C\C1=C/CC[C@@]2(C)O[C@@H]2[C@H]2OC(=O)C(=C)[C@@H]2CC1	RELA	Interaction	Interaction	50	1
oleoylethanolamide	CCCCCCCC\C=C/CCCCCCCC(=O)NCCO	PPARA	Interaction	Interaction	50	1
pazopanib	CN(c1ccc2c(C)n(C)nc2c1)c1ccnc(Nc2ccc(C)c(c2)S(N)(=O)=O)n1	ITK	Interaction	Interaction	50	1
T-0901317	OC(c1ccc(cc1)N(CC(F)(F)F)S(=O)(=O)c1ccccc1)(C(F)(F)F)C(F)(F)F	NR1H3	Interaction	Interaction	50	1
BIX-02188	Clc1ccc(Cl)c(SCC(=O)N\N=C\c2ccc[nH]2)c1	MAP2K5	Interaction	Interaction	50	1
YM-298198	CN(C1CCCCC1)C(=O)c1sc2nc3ccc(N)cc3n2c1C	GRM1	Interaction	Interaction	50	1
KU-55933	O=c1cc(oc(c1)-c1cccc2Sc3ccccc3Sc12)N1CCOCC1	ATM	Interaction	Interaction	50	1
dacinostat	OCCN(CCc1c[nH]c2ccccc12)Cc1ccc(\C=C\C(=O)NO)cc1	HDAC1	Interaction	Interaction	50	1
scriptaid	ONC(=O)CCCCCN1C(=O)c2cccc3cccc(C1=O)c23	HDAC1	Interaction	Interaction	50	1
metoclopramide	CCN(CC)CCNC(=O)c1cc(Cl)c(N)cc1OC	HTR4	Interaction	Interaction	50	1
mosapride	CCOc1cc(N)c(Cl)cc1C(=O)NCC1CN(Cc2ccc(F)cc2)CCO1	HTR4	Interaction	Interaction	50	1
SANT-1	Cc1nn(c(C)c1C=NN2CCN(Cc3ccccc3)CC2)c4ccccc4	SHH	Interaction	Interaction	50	1
T-0901317	OC(c1ccc(cc1)N(CC(F)(F)F)S(=O)(=O)c1ccccc1)(C(F)(F)F)C(F)(F)F	NCOA2	Interaction	Interaction	50	1
T-0901317	OC(c1ccc(cc1)N(CC(F)(F)F)S(=O)(=O)c1ccccc1)(C(F)(F)F)C(F)(F)F	NCOA1	Interaction	Interaction	50	1
TAK-715	CCc1nc(c(s1)-c1ccnc(NC(=O)c2ccccc2)c1)-c1cccc(C)c1	MAPK14	Interaction	Interaction	50	1
VU-0418946-1	C(Nc1nc(nnc1-c1ccccc1)-c1ccccn1)c1ccc(cc1)-c1ccccc1	HIF1A	Interaction	Interaction	50	1
XMD-1150	COc1cc(ccc1Nc1ncc2N(C)C(=O)c3ccccc3N(C)c2n1)C(=O)N1CCC(CC1)N1CCN(C)CC1	LRRK2	Interaction	Interaction	50	1
oleoylethanolamide	CCCCCCCC\C=C/CCCCCCCC(=O)NCCO	GPR119	Interaction	Interaction	50	1
OMDM-2	CCCCCCCCC=CCCCCCCCC(=O)NC(CO)Cc1ccc(O)cc1	GPR119	Interaction	Interaction	50	1
dacinostat	OCCN(CCc1c[nH]c2ccccc12)Cc1ccc(\C=C\C(=O)NO)cc1	HDAC7	Interaction	Interaction	50	1
scriptaid	ONC(=O)CCCCCN1C(=O)c2cccc3cccc(C1=O)c23	HDAC7	Interaction	Interaction	50	1
PCI-24781	CN(C)Cc1c(oc2ccccc12)C(=O)NCCOc1ccc(cc1)C(=O)NO	HDAC2	Interaction	Interaction	50	1
dacinostat	OCCN(CCc1c[nH]c2ccccc12)Cc1ccc(\C=C\C(=O)NO)cc1	HDAC2	Interaction	Interaction	50	1
scriptaid	ONC(=O)CCCCCN1C(=O)c2cccc3cccc(C1=O)c23	HDAC2	Interaction	Interaction	50	1
tenovin-1	CC(=O)Nc1ccc(NC(=S)NC(=O)c2ccc(cc2)C(C)(C)C)cc1	SIRT1	Interaction	Interaction	50	1
GR-235	C\C=C1/C(=O)C[C@H]2[C@@H]3CCC4=CC(=O)CC[C@]4(C)[C@H]3CC[C@]12C	NR1H4	Interaction	Interaction	50	1
purmorphamine	C1CCC(CC1)n1cnc2c(Nc3ccc(cc3)N3CCOCC3)nc(Oc3cccc4ccccc34)nc12	SMO	Interaction	Interaction	50	1
SANT-1	Cc1nn(c(C)c1C=NN2CCN(Cc3ccccc3)CC2)c4ccccc4	SMO	Interaction	Interaction	50	1
PCI-24781	CN(C)Cc1c(oc2ccccc12)C(=O)NCCOc1ccc(cc1)C(=O)NO	HDAC6	Interaction	Interaction	50	1
dacinostat	OCCN(CCc1c[nH]c2ccccc12)Cc1ccc(\C=C\C(=O)NO)cc1	HDAC6	Interaction	Interaction	50	1
scriptaid	ONC(=O)CCCCCN1C(=O)c2cccc3cccc(C1=O)c23	HDAC6	Interaction	Interaction	50	1
crizotinib	C[C@@H](Oc1cc(cnc1N)-c1cnn(c1)C1CCNCC1)c1c(Cl)ccc(F)c1Cl	ALK	Interaction	Interaction	50	1
scriptaid	ONC(=O)CCCCCN1C(=O)c2cccc3cccc(C1=O)c23	HDAC5	Interaction	Interaction	50	1
pazopanib	CN(c1ccc2c(C)n(C)nc2c1)c1ccnc(Nc2ccc(C)c(c2)S(N)(=O)=O)n1	SH2B3	Interaction	Interaction	50	1
oleoylethanolamide	CCCCCCCC\C=C/CCCCCCCC(=O)NCCO	GPR55	Interaction	Interaction	50	1
PCI-24781	CN(C)Cc1c(oc2ccccc12)C(=O)NCCOc1ccc(cc1)C(=O)NO	HDAC3	Interaction	Interaction	49	0.98
TG-101348	Cc1cnc(Nc2ccc(OCCN3CCCC3)cc2)nc1Nc1cccc(c1)S(=O)(=O)NC(C)(C)C	JAK2	Interaction	Interaction	49	0.98
T-0901317	OC(c1ccc(cc1)N(CC(F)(F)F)S(=O)(=O)c1ccccc1)(C(F)(F)F)C(F)(F)F	NR1I2	Interaction	Interaction	49	0.98
lidocaine	CCN(CC)CC(=O)Nc1c(C)cccc1C	EGFR	Interaction	Interaction	49	0.98
alvocidib	CN1CC[C@@H]([C@H](O)C1)c1c(O)cc(O)c2c1oc(cc2=O)-c1ccccc1Cl	EGFR	Interaction	Interaction	49	0.98
WZ-3146	CN1CCN(CC1)c1ccc(Nc2ncc(Cl)c(Oc3cccc(NC(=O)C=C)c3)n2)cc1	EGFR	Interaction	Interaction	49	0.98
TWS-119	Nc1cccc(c1)-c1cc2c(Oc3cccc(O)c3)ncnc2[nH]1	MYC	Interaction	Interaction	49	0.98
Y-134	CC(C)N1CCN(CC1)c1ccc(cc1)C(=O)c1c(sc2cc(O)ccc12)-c1ccc(O)cc1	ESR1	Interaction	Interaction	49	0.98
enzastaurin	Cn1cc(C2=C(C(=O)NC2=O)c2cn(C3CCN(Cc4ccccn4)CC3)c3ccccc23)c2ccccc12	PRKCG	Interaction	Interaction	49	0.98
alvocidib	CN1CC[C@@H]([C@H](O)C1)c1c(O)cc(O)c2c1oc(cc2=O)-c1ccccc1Cl	CDK1	Interaction	Interaction	49	0.98
quizartinib	CC(C)(C)c1cc(NC(=O)Nc2ccc(cc2)-c2cn3c(n2)sc2cc(OCCN4CCOCC4)ccc32)no1	CSF1R	Interaction	Interaction	49	0.98
cediranib	COc1cc2c(Oc3ccc4[nH]c(C)cc4c3F)ncnc2cc1OCCCN1CCCC1	CSF1R	Interaction	Interaction	49	0.98
formoterol	COc1ccc(C[C@H](C)NC[C@@H](O)c2ccc(O)c(NC=O)c2)cc1	ADRB2	Interaction	Interaction	49	0.98
quizartinib	CC(C)(C)c1cc(NC(=O)Nc2ccc(cc2)-c2cn3c(n2)sc2cc(OCCN4CCOCC4)ccc32)no1	RET	Interaction	Interaction	49	0.98
PP-1	Cc1ccc(cc1)-c1nn(c2ncnc(N)c12)C(C)(C)C	RET	Interaction	Interaction	49	0.98
ziprasidone	Clc1cc2NC(=O)Cc2cc1CCN1CCN(CC1)c1nsc2ccccc12	CHRM2	Interaction	Interaction	49	0.98
ziprasidone	Clc1cc2NC(=O)Cc2cc1CCN1CCN(CC1)c1nsc2ccccc12	CHRM4	Interaction	Interaction	49	0.98
PD-166793	CC(C)C(NS(=O)(=O)c1ccc(cc1)c2ccc(Br)cc2)C(=O)O	MMP2	Interaction	Interaction	49	0.98
PD-166793	CC(C)C(NS(=O)(=O)c1ccc(cc1)c2ccc(Br)cc2)C(=O)O	MMP3	Interaction	Interaction	49	0.98
PP-1	Cc1ccc(cc1)-c1nn(c2ncnc(N)c12)C(C)(C)C	HCK	Interaction	Interaction	49	0.98
SDZ-21009	CC(C)OC(=O)c1cc2c(OCC(O)CNC(C)(C)C)cccc2[nH]1	HTR1A	Interaction	Interaction	49	0.98
risperidone	Cc1nc2CCCCn2c(=O)c1CCN1CCC(CC1)c1noc2cc(F)ccc12	HTR1A	Interaction	Interaction	49	0.98
ziprasidone	Clc1cc2NC(=O)Cc2cc1CCN1CCN(CC1)c1nsc2ccccc12	HTR1A	Interaction	Interaction	49	0.98
L-745870	Clc1ccc(cc1)N1CCN(Cc2c[nH]c3ncccc23)CC1	HTR1A	Interaction	Interaction	49	0.98
ziprasidone	Clc1cc2NC(=O)Cc2cc1CCN1CCN(CC1)c1nsc2ccccc12	CHRM5	Interaction	Interaction	49	0.98
brimonidine	Brc1c(NC2=NCCN2)ccc2nccnc12	ADRA2A	Interaction	Interaction	49	0.98
risperidone	Cc1nc2CCCCn2c(=O)c1CCN1CCC(CC1)c1noc2cc(F)ccc12	ADRA2A	Interaction	Interaction	49	0.98
ziprasidone	Clc1cc2NC(=O)Cc2cc1CCN1CCN(CC1)c1nsc2ccccc12	ADRA2A	Interaction	Interaction	49	0.98
quizartinib	CC(C)(C)c1cc(NC(=O)Nc2ccc(cc2)-c2cn3c(n2)sc2cc(OCCN4CCOCC4)ccc32)no1	PDGFRB	Interaction	Interaction	49	0.98
tandutinib	COc1cc2c(ncnc2cc1OCCCN1CCCCC1)N1CCN(CC1)C(=O)Nc1ccc(OC(C)C)cc1	PDGFRB	Interaction	Interaction	49	0.98
cediranib	COc1cc2c(Oc3ccc4[nH]c(C)cc4c3F)ncnc2cc1OCCCN1CCCC1	PDGFRB	Interaction	Interaction	49	0.98
apigenin	Oc1ccc(cc1)-c1cc(=O)c2c(O)cc(O)cc2o1	AR	Interaction	Interaction	49	0.98
quizartinib	CC(C)(C)c1cc(NC(=O)Nc2ccc(cc2)-c2cn3c(n2)sc2cc(OCCN4CCOCC4)ccc32)no1	KIT	Interaction	Interaction	49	0.98
pazopanib	CN(c1ccc2c(C)n(C)nc2c1)c1ccnc(Nc2ccc(C)c(c2)S(N)(=O)=O)n1	KIT	Interaction	Interaction	49	0.98
ziprasidone	Clc1cc2NC(=O)Cc2cc1CCN1CCN(CC1)c1nsc2ccccc12	CHRM1	Interaction	Interaction	49	0.98
AT-7519	Clc1cccc(Cl)c1C(=O)Nc1c[nH]nc1C(=O)NC1CCNCC1	CDK4	Interaction	Interaction	49	0.98
apigenin	Oc1ccc(cc1)-c1cc(=O)c2c(O)cc(O)cc2o1	CFTR	Interaction	Interaction	49	0.98
risperidone	Cc1nc2CCCCn2c(=O)c1CCN1CCC(CC1)c1noc2cc(F)ccc12	DRD2	Interaction	Interaction	49	0.98
ziprasidone	Clc1cc2NC(=O)Cc2cc1CCN1CCN(CC1)c1nsc2ccccc12	DRD2	Interaction	Interaction	49	0.98
L-745870	Clc1ccc(cc1)N1CCN(Cc2c[nH]c3ncccc23)CC1	DRD2	Interaction	Interaction	49	0.98
KF-38789	COc1ccc(C2CC(=NCCS2)c2c(O)cc(C)oc2=O)c(OC)c1	SELP	Interaction	Interaction	49	0.98
quizartinib	CC(C)(C)c1cc(NC(=O)Nc2ccc(cc2)-c2cn3c(n2)sc2cc(OCCN4CCOCC4)ccc32)no1	PDGFRA	Interaction	Interaction	49	0.98
cediranib	COc1cc2c(Oc3ccc4[nH]c(C)cc4c3F)ncnc2cc1OCCCN1CCCC1	PDGFRA	Interaction	Interaction	49	0.98
SB-202190	Oc1ccc(cc1)-c1nc(c([nH]1)-c1ccncc1)-c1ccc(F)cc1	PRKCA	Interaction	Interaction	49	0.98
cediranib	COc1cc2c(Oc3ccc4[nH]c(C)cc4c3F)ncnc2cc1OCCCN1CCCC1	FLT1	Interaction	Interaction	49	0.98
brimonidine	Brc1c(NC2=NCCN2)ccc2nccnc12	ADRA2B	Interaction	Interaction	49	0.98
risperidone	Cc1nc2CCCCn2c(=O)c1CCN1CCC(CC1)c1noc2cc(F)ccc12	ADRA2B	Interaction	Interaction	49	0.98
ziprasidone	Clc1cc2NC(=O)Cc2cc1CCN1CCN(CC1)c1nsc2ccccc12	ADRA2B	Interaction	Interaction	49	0.98
brimonidine	Brc1c(NC2=NCCN2)ccc2nccnc12	ADRA2C	Interaction	Interaction	49	0.98
risperidone	Cc1nc2CCCCn2c(=O)c1CCN1CCC(CC1)c1noc2cc(F)ccc12	ADRA2C	Interaction	Interaction	49	0.98
ziprasidone	Clc1cc2NC(=O)Cc2cc1CCN1CCN(CC1)c1nsc2ccccc12	ADRA2C	Interaction	Interaction	49	0.98
ziprasidone	Clc1cc2NC(=O)Cc2cc1CCN1CCN(CC1)c1nsc2ccccc12	CHRM3	Interaction	Interaction	49	0.98
risperidone	Cc1nc2CCCCn2c(=O)c1CCN1CCC(CC1)c1noc2cc(F)ccc12	DRD1	Interaction	Interaction	49	0.98
ziprasidone	Clc1cc2NC(=O)Cc2cc1CCN1CCN(CC1)c1nsc2ccccc12	DRD1	Interaction	Interaction	49	0.98
L-745870	Clc1ccc(cc1)N1CCN(Cc2c[nH]c3ncccc23)CC1	DRD1	Interaction	Interaction	49	0.98
picotamide	COc1ccc(cc1C(=O)NCc1cccnc1)C(=O)NCc1cccnc1	TBXA2R	Interaction	Interaction	49	0.98
risperidone	Cc1nc2CCCCn2c(=O)c1CCN1CCC(CC1)c1noc2cc(F)ccc12	DRD4	Interaction	Interaction	49	0.98
ziprasidone	Clc1cc2NC(=O)Cc2cc1CCN1CCN(CC1)c1nsc2ccccc12	DRD4	Interaction	Interaction	49	0.98
L-745870	Clc1ccc(cc1)N1CCN(Cc2c[nH]c3ncccc23)CC1	DRD4	Interaction	Interaction	49	0.98
ziprasidone	Clc1cc2NC(=O)Cc2cc1CCN1CCN(CC1)c1nsc2ccccc12	DRD5	Interaction	Interaction	49	0.98
SB-202190	Oc1ccc(cc1)-c1nc(c([nH]1)-c1ccncc1)-c1ccc(F)cc1	RPS6KB1	Interaction	Interaction	49	0.98
AT-7519	Clc1cccc(Cl)c1C(=O)Nc1c[nH]nc1C(=O)NC1CCNCC1	CDK2	Interaction	Interaction	49	0.98
risperidone	Cc1nc2CCCCn2c(=O)c1CCN1CCC(CC1)c1noc2cc(F)ccc12	ADRA1D	Interaction	Interaction	49	0.98
SDZ-NKT-343	CN(Cc1ccccc1)C(=O)C(Cc2ccc3ccccc3c2)NC(=O)C4CCCN4C(=O)Nc5ccccc5[N+](=O)[O-]	TACR1	Interaction	Interaction	49	0.98
L-733060	FC(F)(F)c1cc(CO[C@H]2CCCN[C@H]2c2ccccc2)cc(c1)C(F)(F)F	TACR1	Interaction	Interaction	49	0.98
risperidone	Cc1nc2CCCCn2c(=O)c1CCN1CCC(CC1)c1noc2cc(F)ccc12	HTR1D	Interaction	Interaction	49	0.98
ziprasidone	Clc1cc2NC(=O)Cc2cc1CCN1CCN(CC1)c1nsc2ccccc12	HTR1D	Interaction	Interaction	49	0.98
SDZ-21009	CC(C)OC(=O)c1cc2c(OCC(O)CNC(C)(C)C)cccc2[nH]1	HTR1B	Interaction	Interaction	49	0.98
risperidone	Cc1nc2CCCCn2c(=O)c1CCN1CCC(CC1)c1noc2cc(F)ccc12	HTR1B	Interaction	Interaction	49	0.98
ziprasidone	Clc1cc2NC(=O)Cc2cc1CCN1CCN(CC1)c1nsc2ccccc12	HTR1B	Interaction	Interaction	49	0.98
risperidone	Cc1nc2CCCCn2c(=O)c1CCN1CCC(CC1)c1noc2cc(F)ccc12	HTR2A	Interaction	Interaction	49	0.98
ziprasidone	Clc1cc2NC(=O)Cc2cc1CCN1CCN(CC1)c1nsc2ccccc12	HTR2A	Interaction	Interaction	49	0.98
L-745870	Clc1ccc(cc1)N1CCN(Cc2c[nH]c3ncccc23)CC1	HTR2A	Interaction	Interaction	49	0.98
risperidone	Cc1nc2CCCCn2c(=O)c1CCN1CCC(CC1)c1noc2cc(F)ccc12	HTR2C	Interaction	Interaction	49	0.98
ziprasidone	Clc1cc2NC(=O)Cc2cc1CCN1CCN(CC1)c1nsc2ccccc12	HTR2C	Interaction	Interaction	49	0.98
SB-202190	Oc1ccc(cc1)-c1nc(c([nH]1)-c1ccncc1)-c1ccc(F)cc1	MAPK1	Interaction	Interaction	49	0.98
risperidone	Cc1nc2CCCCn2c(=O)c1CCN1CCC(CC1)c1noc2cc(F)ccc12	HTR1E	Interaction	Interaction	49	0.98
ziprasidone	Clc1cc2NC(=O)Cc2cc1CCN1CCN(CC1)c1nsc2ccccc12	HTR1E	Interaction	Interaction	49	0.98
ruxolitinib	N#CC[C@H](C1CCCC1)n1cc(cn1)-c1ncnc2[nH]ccc12	TYK2	Interaction	Interaction	49	0.98
valsartan	CCCCC(=O)N(Cc1ccc(cc1)-c1ccccc1-c1nn[nH]n1)[C@@H](C(C)C)C(O)=O	AGTR1	Interaction	Interaction	49	0.98
risperidone	Cc1nc2CCCCn2c(=O)c1CCN1CCC(CC1)c1noc2cc(F)ccc12	HTR1F	Interaction	Interaction	49	0.98
LY-225910	CC(C)Oc1cccc(c1)-n1c(CCc2c[nH]c3ccc(Br)cc23)nc2ccccc2c1=O	CCKBR	Interaction	Interaction	49	0.98
risperidone	Cc1nc2CCCCn2c(=O)c1CCN1CCC(CC1)c1noc2cc(F)ccc12	HTR7	Interaction	Interaction	49	0.98
ziprasidone	Clc1cc2NC(=O)Cc2cc1CCN1CCN(CC1)c1nsc2ccccc12	HTR7	Interaction	Interaction	49	0.98
L-745870	Clc1ccc(cc1)N1CCN(Cc2c[nH]c3ncccc23)CC1	HTR7	Interaction	Interaction	49	0.98
GP-1a	Cc1ccc-2c(Cc3c(nn(c-23)-c2ccc(Cl)cc2Cl)C(=O)NN2CCCCC2)c1	CNR2	Interaction	Interaction	49	0.98
JTE-907	CCCCCOc1c(OC)ccc2cc(C(=O)NCc3ccc4OCOc4c3)c(=O)[nH]c12	CNR2	Interaction	Interaction	49	0.98
risperidone	Cc1nc2CCCCn2c(=O)c1CCN1CCC(CC1)c1noc2cc(F)ccc12	ADRA1A	Interaction	Interaction	49	0.98
ziprasidone	Clc1cc2NC(=O)Cc2cc1CCN1CCN(CC1)c1nsc2ccccc12	ADRA1A	Interaction	Interaction	49	0.98
mefenamic-acid	Cc1cccc(Nc2ccccc2C(O)=O)c1C	PTGS2	Interaction	Interaction	49	0.98
SB-239063	COc1nccc(n1)-c1c(ncn1[C@H]1CC[C@H](O)CC1)-c1ccc(F)cc1	PTGS2	Interaction	Interaction	49	0.98
risperidone	Cc1nc2CCCCn2c(=O)c1CCN1CCC(CC1)c1noc2cc(F)ccc12	HRH1	Interaction	Interaction	49	0.98
ziprasidone	Clc1cc2NC(=O)Cc2cc1CCN1CCN(CC1)c1nsc2ccccc12	HRH1	Interaction	Interaction	49	0.98
tripelennamine	CN(C)CCN(Cc1ccccc1)c1ccccn1	HRH1	Interaction	Interaction	49	0.98
risperidone	Cc1nc2CCCCn2c(=O)c1CCN1CCC(CC1)c1noc2cc(F)ccc12	ADRA1B	Interaction	Interaction	49	0.98
ziprasidone	Clc1cc2NC(=O)Cc2cc1CCN1CCN(CC1)c1nsc2ccccc12	ADRA1B	Interaction	Interaction	49	0.98
risperidone	Cc1nc2CCCCn2c(=O)c1CCN1CCC(CC1)c1noc2cc(F)ccc12	DRD3	Interaction	Interaction	49	0.98
ziprasidone	Clc1cc2NC(=O)Cc2cc1CCN1CCN(CC1)c1nsc2ccccc12	DRD3	Interaction	Interaction	49	0.98
L-745870	Clc1ccc(cc1)N1CCN(Cc2c[nH]c3ncccc23)CC1	DRD3	Interaction	Interaction	49	0.98
linifanib	Cc1ccc(F)c(NC(=O)Nc2ccc(cc2)-c2cccc3[nH]nc(N)c23)c1	FLT4	Interaction	Interaction	49	0.98
sunitinib	CCN(CC)CCNC(=O)c1c(C)[nH]c(\C=C2/C(=O)Nc3ccc(F)cc23)c1C	FLT4	Interaction	Interaction	49	0.98
dovitinib	CN1CCN(CC1)c1ccc2nc([nH]c2c1)-c1c(N)c2c(F)cccc2[nH]c1=O	FLT4	Interaction	Interaction	49	0.98
cediranib	COc1cc2c(Oc3ccc4[nH]c(C)cc4c3F)ncnc2cc1OCCCN1CCCC1	KDR	Interaction	Interaction	49	0.98
quizartinib	CC(C)(C)c1cc(NC(=O)Nc2ccc(cc2)-c2cn3c(n2)sc2cc(OCCN4CCOCC4)ccc32)no1	FLT3	Interaction	Interaction	49	0.98
cediranib	COc1cc2c(Oc3ccc4[nH]c(C)cc4c3F)ncnc2cc1OCCCN1CCCC1	FLT3	Interaction	Interaction	49	0.98
SB-431542	NC(=O)c1ccc(cc1)-c1nc(c([nH]1)-c1ccccn1)-c1ccc2OCOc2c1	TGFBR1	Interaction	Interaction	49	0.98
GYKI-52466	CC1=NN=C(c2ccc(N)cc2)c2cc3OCOc3cc2C1	GRIA2	Interaction	Interaction	49	0.98
torin-1	CCC(=O)N1CCN(CC1)c1ccc(cc1C(F)(F)F)-n1c2c(ccc1=O)cnc1ccc(cc21)-c1cnc2ccccc2c1	MTOR	Interaction	Interaction	49	0.98
SB-202190	Oc1ccc(cc1)-c1nc(c([nH]1)-c1ccncc1)-c1ccc(F)cc1	MAPK8	Interaction	Interaction	49	0.98
alvocidib	CN1CC[C@@H]([C@H](O)C1)c1c(O)cc(O)c2c1oc(cc2=O)-c1ccccc1Cl	CDK8	Interaction	Interaction	49	0.98
kenpaullone	Brc1ccc2[nH]c-3c(CC(=O)Nc4ccccc-34)c2c1	GSK3B	Interaction	Interaction	49	0.98
risperidone	Cc1nc2CCCCn2c(=O)c1CCN1CCC(CC1)c1noc2cc(F)ccc12	HTR6	Interaction	Interaction	49	0.98
ziprasidone	Clc1cc2NC(=O)Cc2cc1CCN1CCN(CC1)c1nsc2ccccc12	HTR6	Interaction	Interaction	49	0.98
L-745870	Clc1ccc(cc1)N1CCN(Cc2c[nH]c3ncccc23)CC1	HTR6	Interaction	Interaction	49	0.98
AT-7519	Clc1cccc(Cl)c1C(=O)Nc1c[nH]nc1C(=O)NC1CCNCC1	CDK9	Interaction	Interaction	49	0.98
alvocidib	CN1CC[C@@H]([C@H](O)C1)c1c(O)cc(O)c2c1oc(cc2=O)-c1ccccc1Cl	CDK9	Interaction	Interaction	49	0.98
TG-101348	Cc1cnc(Nc2ccc(OCCN3CCCC3)cc2)nc1Nc1cccc(c1)S(=O)(=O)NC(C)(C)C	JAK3	Interaction	Interaction	49	0.98
scriptaid	ONC(=O)CCCCCN1C(=O)c2cccc3cccc(C1=O)c23	HDAC4	Interaction	Interaction	49	0.98
palbociclib	CC(=O)c1c(C)c2cnc(Nc3ccc(cn3)N3CCNCC3)nc2n(C2CCCC2)c1=O	CDK6	Interaction	Interaction	49	0.98
alvocidib	CN1CC[C@@H]([C@H](O)C1)c1c(O)cc(O)c2c1oc(cc2=O)-c1ccccc1Cl	CDK6	Interaction	Interaction	49	0.98
apigenin	Oc1ccc(cc1)-c1cc(=O)c2c(O)cc(O)cc2o1	CDK6	Interaction	Interaction	49	0.98
alvocidib	CN1CC[C@@H]([C@H](O)C1)c1c(O)cc(O)c2c1oc(cc2=O)-c1ccccc1Cl	CDK5	Interaction	Interaction	49	0.98
nobiletin	COc1ccc(cc1OC)-c1cc(=O)c2c(OC)c(OC)c(OC)c(OC)c2o1	MAP2K1	Interaction	Interaction	49	0.98
GW-0742	Cc1nc(sc1CSc1ccc(OCC(O)=O)c(C)c1)-c1ccc(c(F)c1)C(F)(F)F	PPARD	Interaction	Interaction	49	0.98
GW-501516	Cc1nc(sc1CSc1ccc(OCC(O)=O)c(C)c1)-c1ccc(cc1)C(F)(F)F	PPARD	Interaction	Interaction	49	0.98
enzastaurin	Cn1cc(C2=C(C(=O)NC2=O)c2cn(C3CCN(Cc4ccccn4)CC3)c3ccccc23)c2ccccc12	PRKCD	Interaction	Interaction	49	0.98
LY-456236	COc1ccc(Nc2ncnc3ccc(OC)cc23)cc1	GRM1	Interaction	Interaction	49	0.98
pyroxamide	ONC(=O)CCCCCCC(=O)Nc1cccnc1	HDAC1	Interaction	Interaction	49	0.98
RS-67506	COc1cc(N)c(Cl)cc1C(=O)CCC1CCN(CCNS(C)(=O)=O)CC1	HTR4	Interaction	Interaction	49	0.98
afatinib	CN(C)C\C=C\C(=O)Nc1cc2c(Nc3ccc(F)c(Cl)c3)ncnc2cc1O[C@H]1CCOC1	ERBB4	Interaction	Interaction	49	0.98
SB-431542	NC(=O)c1ccc(cc1)-c1nc(c([nH]1)-c1ccccn1)-c1ccc2OCOc2c1	ACVR1C	Interaction	Interaction	49	0.98
tandutinib	COc1cc2c(ncnc2cc1OCCCN1CCCCC1)N1CCN(CC1)C(=O)Nc1ccc(OC(C)C)cc1	PDGFD	Interaction	Interaction	49	0.98
SKI-II	Oc1ccc(Nc2nc(cs2)-c2ccc(Cl)cc2)cc1	SPHK1	Interaction	Interaction	49	0.98
dacinostat	OCCN(CCc1c[nH]c2ccccc12)Cc1ccc(\C=C\C(=O)NO)cc1	HDAC5	Interaction	Interaction	49	0.98
axitinib	CNC(=O)c1ccccc1Sc1ccc2c(\C=C\c3ccccn3)n[nH]c2c1	PLK4	Interaction	Interaction	48	0.96
IKK-16	O=C(N1CCC(CC1)N1CCCC1)c1ccc(Nc2nccc(n2)-c2cc3ccccc3s2)cc1	IKBKB	Interaction	Interaction	48	0.96
erlotinib	COCCOc1cc2ncnc(Nc3cccc(c3)C#C)c2cc1OCCOC	EGFR	Interaction	Interaction	48	0.96
Ro-08-2750	Cc1cc2nc3c(nc(=O)[nH]c3=O)n(C)c2cc1C=O	NGF	Interaction	Interaction	48	0.96
spironolactone	CC(=O)S[C@@H]1CC2=CC(=O)CC[C@]2(C)[C@H]2CC[C@@]3(C)[C@@H](CC[C@@]33CCC(=O)O3)[C@H]12	NR3C1	Interaction	Interaction	48	0.96
GR-144053	NC(=N)c1ccc(cc1)N1CCN(CC1)C1CCN(CC(O)=O)CC1	ITGB3	Interaction	Interaction	48	0.96
TWS-119	Nc1cccc(c1)-c1cc2c(Oc3cccc(O)c3)ncnc2[nH]1	JUN	Interaction	Interaction	48	0.96
timolol	CC(C)(C)NC[C@H](O)COc1nsnc1N1CCOCC1	ADRB2	Interaction	Interaction	48	0.96
Ro-08-2750	Cc1cc2nc3c(nc(=O)[nH]c3=O)n(C)c2cc1C=O	NGFR	Interaction	Interaction	48	0.96
GW-311616	CC(C)C1[C@H]2[C@@H](CCN2C(=O)/C=C/CN3CCCCC3)N(C1=O)S(=O)(=O)C	ELANE	Interaction	Interaction	48	0.96
GR-144053	NC(=N)c1ccc(cc1)N1CCN(CC1)C1CCN(CC(O)=O)CC1	ITGA2B	Interaction	Interaction	48	0.96
timolol	CC(C)(C)NC[C@H](O)COc1nsnc1N1CCOCC1	ADRB1	Interaction	Interaction	48	0.96
ketanserin	Fc1ccc(cc1)C(=O)C1CCN(CCn2c(=O)[nH]c3ccccc3c2=O)CC1	HTR1A	Interaction	Interaction	48	0.96
axitinib	CNC(=O)c1ccccc1Sc1ccc2c(\C=C\c3ccccn3)n[nH]c2c1	CSF1	Interaction	Interaction	48	0.96
GANT-61	CN(C)c1ccccc1CN1CCCN(Cc2ccccc2N(C)C)C1c1ccncc1	GLI2	Interaction	Interaction	48	0.96
motesanib	CC1(C)CNc2cc(NC(=O)c3cccnc3NCc3ccncc3)ccc12	KIT	Interaction	Interaction	48	0.96
cediranib	COc1cc2c(Oc3ccc4[nH]c(C)cc4c3F)ncnc2cc1OCCCN1CCCC1	KIT	Interaction	Interaction	48	0.96
TTNPB	CC(=Cc1ccc(cc1)C(=O)O)c2ccc3c(c2)C(C)(C)CCC3(C)C	RARB	Interaction	Interaction	48	0.96
TTNPB	CC(=Cc1ccc(cc1)C(=O)O)c2ccc3c(c2)C(C)(C)CCC3(C)C	RARG	Interaction	Interaction	48	0.96
motesanib	CC1(C)CNc2cc(NC(=O)c3cccnc3NCc3ccncc3)ccc12	FLT1	Interaction	Interaction	48	0.96
axitinib	CNC(=O)c1ccccc1Sc1ccc2c(\C=C\c3ccccn3)n[nH]c2c1	FLT1	Interaction	Interaction	48	0.96
LY-320135	COc1ccc(cc1)-c1oc2cc(OC)ccc2c1C(=O)c1ccc(cc1)C#N	CNR1	Interaction	Interaction	48	0.96
ketanserin	Fc1ccc(cc1)C(=O)C1CCN(CCn2c(=O)[nH]c3ccccc3c2=O)CC1	DRD1	Interaction	Interaction	48	0.96
ketanserin	Fc1ccc(cc1)C(=O)C1CCN(CCn2c(=O)[nH]c3ccccc3c2=O)CC1	DRD5	Interaction	Interaction	48	0.96
ruxolitinib	N#CC[C@H](C1CCCC1)n1cc(cn1)-c1ncnc2[nH]ccc12	JAK1	Interaction	Interaction	48	0.96
alvocidib	CN1CC[C@@H]([C@H](O)C1)c1c(O)cc(O)c2c1oc(cc2=O)-c1ccccc1Cl	CDK2	Interaction	Interaction	48	0.96
ketanserin	Fc1ccc(cc1)C(=O)C1CCN(CCn2c(=O)[nH]c3ccccc3c2=O)CC1	ADRA1D	Interaction	Interaction	48	0.96
ketanserin	Fc1ccc(cc1)C(=O)C1CCN(CCn2c(=O)[nH]c3ccccc3c2=O)CC1	HTR1D	Interaction	Interaction	48	0.96
ketanserin	Fc1ccc(cc1)C(=O)C1CCN(CCn2c(=O)[nH]c3ccccc3c2=O)CC1	HTR1B	Interaction	Interaction	48	0.96
ketanserin	Fc1ccc(cc1)C(=O)C1CCN(CCn2c(=O)[nH]c3ccccc3c2=O)CC1	HTR2A	Interaction	Interaction	48	0.96
desmethylclozapine	Clc1ccc2Nc3ccccc3C(=Nc2c1)N1CCNCC1	HTR2C	Interaction	Interaction	48	0.96
ketanserin	Fc1ccc(cc1)C(=O)C1CCN(CCn2c(=O)[nH]c3ccccc3c2=O)CC1	HTR2C	Interaction	Interaction	48	0.96
SB-218795	COC(=O)[C@H](NC(=O)c1cc(nc2ccccc12)-c1ccccc1)c1ccccc1	TACR3	Interaction	Interaction	48	0.96
ketanserin	Fc1ccc(cc1)C(=O)C1CCN(CCn2c(=O)[nH]c3ccccc3c2=O)CC1	HTR7	Interaction	Interaction	48	0.96
ketanserin	Fc1ccc(cc1)C(=O)C1CCN(CCn2c(=O)[nH]c3ccccc3c2=O)CC1	ADRA1A	Interaction	Interaction	48	0.96
ketanserin	Fc1ccc(cc1)C(=O)C1CCN(CCn2c(=O)[nH]c3ccccc3c2=O)CC1	ADRA1B	Interaction	Interaction	48	0.96
riluzole	Nc1nc2ccc(OC(F)(F)F)cc2s1	SCN4A	Interaction	Interaction	48	0.96
motesanib	CC1(C)CNc2cc(NC(=O)c3cccnc3NCc3ccncc3)ccc12	FLT4	Interaction	Interaction	48	0.96
cediranib	COc1cc2c(Oc3ccc4[nH]c(C)cc4c3F)ncnc2cc1OCCCN1CCCC1	FLT4	Interaction	Interaction	48	0.96
motesanib	CC1(C)CNc2cc(NC(=O)c3cccnc3NCc3ccncc3)ccc12	KDR	Interaction	Interaction	48	0.96
axitinib	CNC(=O)c1ccccc1Sc1ccc2c(\C=C\c3ccccn3)n[nH]c2c1	KDR	Interaction	Interaction	48	0.96
ketanserin	Fc1ccc(cc1)C(=O)C1CCN(CCn2c(=O)[nH]c3ccccc3c2=O)CC1	HTR2B	Interaction	Interaction	48	0.96
luzindole	CC(=O)NCCc1c(Cc2ccccc2)[nH]c2ccccc12	MTNR1A	Interaction	Interaction	48	0.96
luzindole	CC(=O)NCCc1c(Cc2ccccc2)[nH]c2ccccc12	MTNR1B	Interaction	Interaction	48	0.96
TWS-119	Nc1cccc(c1)-c1cc2c(Oc3cccc(O)c3)ncnc2[nH]1	GSK3B	Interaction	Interaction	48	0.96
alvocidib	CN1CC[C@@H]([C@H](O)C1)c1c(O)cc(O)c2c1oc(cc2=O)-c1ccccc1Cl	CDK7	Interaction	Interaction	48	0.96
SB-202190	Oc1ccc(cc1)-c1nc(c([nH]1)-c1ccncc1)-c1ccc(F)cc1	MAPK12	Interaction	Interaction	48	0.96
GSK-0660	COC(=O)c1sccc1S(=O)(=O)Nc1ccc(Nc2ccccc2)cc1OC	PPARD	Interaction	Interaction	48	0.96
fenofibrate	CC(C)OC(=O)C(C)(C)Oc1ccc(cc1)C(=O)c1ccc(Cl)cc1	PPARA	Interaction	Interaction	48	0.96
GW-501516	Cc1nc(sc1CSc1ccc(OCC(O)=O)c(C)c1)-c1ccc(cc1)C(F)(F)F	PPARA	Interaction	Interaction	48	0.96
SB-202190	Oc1ccc(cc1)-c1nc(c([nH]1)-c1ccncc1)-c1ccc(F)cc1	ROCK1	Interaction	Interaction	48	0.96
PCI-24781	CN(C)Cc1c(oc2ccccc12)C(=O)NCCOc1ccc(cc1)C(=O)NO	HDAC1	Interaction	Interaction	48	0.96
SB-239063	COc1nccc(n1)-c1c(ncn1[C@H]1CC[C@H](O)CC1)-c1ccc(F)cc1	MAPK11	Interaction	Interaction	48	0.96
SB-202190	Oc1ccc(cc1)-c1nc(c([nH]1)-c1ccncc1)-c1ccc(F)cc1	MAPK11	Interaction	Interaction	48	0.96
SB-239063	COc1nccc(n1)-c1c(ncn1[C@H]1CC[C@H](O)CC1)-c1ccc(F)cc1	MAPK14	Interaction	Interaction	48	0.96
SB-202190	Oc1ccc(cc1)-c1nc(c([nH]1)-c1ccncc1)-c1ccc(F)cc1	MAPK14	Interaction	Interaction	48	0.96
3,3'-diindolylmethane	C(c1c[nH]c2ccccc12)c1c[nH]c2ccccc12	HIF1A	Interaction	Interaction	48	0.96
ZK-164015	CCCCCS(=O)(=O)CCCCCCCCCCn1c(c(C)c2cc(O)ccc12)-c1ccc(O)cc1	ESR2	Interaction	Interaction	48	0.96
immepip	C(C1CCNCC1)c1c[nH]cn1	HRH4	Interaction	Interaction	48	0.96
iodophenpropit	Ic1ccc(CCNC(=N)SCCCc2c[nH]cn2)cc1	HRH4	Interaction	Interaction	48	0.96
riluzole	Nc1nc2ccc(OC(F)(F)F)cc2s1	SLC7A11	Interaction	Interaction	48	0.96
immepip	C(C1CCNCC1)c1c[nH]cn1	HRH3	Interaction	Interaction	48	0.96
iodophenpropit	Ic1ccc(CCNC(=N)SCCCc2c[nH]cn2)cc1	HRH3	Interaction	Interaction	48	0.96
afatinib	CN(C)C\C=C\C(=O)Nc1cc2c(Nc3ccc(F)c(Cl)c3)ncnc2cc1O[C@H]1CCOC1	EGFR	Interaction	Interaction	47	0.94
afatinib	CN(C)C\C=C\C(=O)Nc1cc2c(Nc3ccc(F)c(Cl)c3)ncnc2cc1O[C@H]1CCOC1	ERBB2	Interaction	Interaction	47	0.94
spironolactone	CC(=O)S[C@@H]1CC2=CC(=O)CC[C@]2(C)[C@H]2CC[C@@]3(C)[C@@H](CC[C@@]33CCC(=O)O3)[C@H]12	PGR	Interaction	Interaction	47	0.94
raclopride	CCN1CCC[C@H]1CNC(=O)c1c(O)c(Cl)cc(Cl)c1OC	HTR1A	Interaction	Interaction	47	0.94
NAN-190	COc1ccccc1N1CCN(CCCCN2C(=O)c3ccccc3C2=O)CC1	HTR1A	Interaction	Interaction	47	0.94
3,3'-diindolylmethane	C(c1c[nH]c2ccccc12)c1c[nH]c2ccccc12	AR	Interaction	Interaction	47	0.94
isotretinoin	CC(/C=C/C1=C(C)CCCC1(C)C)=C\C=C\C(C)=C/C(O)=O	RARA	Interaction	Interaction	47	0.94
melperone	CC1CCN(CCCC(=O)c2ccc(F)cc2)CC1	DRD2	Interaction	Interaction	47	0.94
raclopride	CCN1CCC[C@H]1CNC(=O)c1c(O)c(Cl)cc(Cl)c1OC	DRD2	Interaction	Interaction	47	0.94
NAN-190	COc1ccccc1N1CCN(CCCCN2C(=O)c3ccccc3C2=O)CC1	ADRA1D	Interaction	Interaction	47	0.94
melperone	CC1CCN(CCCC(=O)c2ccc(F)cc2)CC1	HTR2A	Interaction	Interaction	47	0.94
NAN-190	COc1ccccc1N1CCN(CCCCN2C(=O)c3ccccc3C2=O)CC1	HTR1F	Interaction	Interaction	47	0.94
canertinib	Fc1ccc(Nc2ncnc3cc(OCCCN4CCOCC4)c(NC(=O)C=C)cc23)cc1Cl	AKT1	Interaction	Interaction	47	0.94
GP-2a	Cc1ccc-2c(Cc3c(nn(c-23)-c2ccc(Cl)cc2Cl)C(=O)NC2CCCCC2)c1	CNR2	Interaction	Interaction	47	0.94
NAN-190	COc1ccccc1N1CCN(CCCCN2C(=O)c3ccccc3C2=O)CC1	ADRA1A	Interaction	Interaction	47	0.94
NAN-190	COc1ccccc1N1CCN(CCCCN2C(=O)c3ccccc3C2=O)CC1	ADRA1B	Interaction	Interaction	47	0.94
raclopride	CCN1CCC[C@H]1CNC(=O)c1c(O)c(Cl)cc(Cl)c1OC	DRD3	Interaction	Interaction	47	0.94
propofol	CC(C)c1cccc(C(C)C)c1O	SCN4A	Interaction	Interaction	47	0.94
axitinib	CNC(=O)c1ccccc1Sc1ccc2c(\C=C\c3ccccn3)n[nH]c2c1	FLT4	Interaction	Interaction	47	0.94
SB-202190	Oc1ccc(cc1)-c1nc(c([nH]1)-c1ccncc1)-c1ccc(F)cc1	GSK3B	Interaction	Interaction	47	0.94
ruxolitinib	N#CC[C@H](C1CCCC1)n1cc(cn1)-c1ncnc2[nH]ccc12	JAK3	Interaction	Interaction	47	0.94
Y-134	CC(C)N1CCN(CC1)c1ccc(cc1)C(=O)c1c(sc2cc(O)ccc12)-c1ccc(O)cc1	ESR2	Interaction	Interaction	47	0.94
PHTPP	Oc1ccc(cc1)-c1c(nn2c(cc(nc12)C(F)(F)F)C(F)(F)F)-c1ccccc1	ESR2	Interaction	Interaction	47	0.94
JNJ-10191584	CN1CCN(CC1)C(=O)c1nc2ccc(Cl)cc2[nH]1	HRH4	Interaction	Interaction	47	0.94
KN-62	CN(C(Cc1ccc(OS(=O)(=O)c2cccc3cnccc23)cc1)C(=O)N4CCN(CC4)c5ccccc5)S(=O)(=O)c6cccc7cnccc67	SGK1	Interaction	Interaction	46	0.92
XL-147	Cc1ccc(cc1)S(=O)(=O)Nc1nc2ccccc2nc1Nc1ccc2nsnc2c1	PIK3CD	Interaction	Interaction	46	0.92
KN-62	CN(C(Cc1ccc(OS(=O)(=O)c2cccc3cnccc23)cc1)C(=O)N4CCN(CC4)c5ccccc5)S(=O)(=O)c6cccc7cnccc67	CHEK1	Interaction	Interaction	46	0.92
ZK-164015	CCCCCS(=O)(=O)CCCCCCCCCCn1c(c(C)c2cc(O)ccc12)-c1ccc(O)cc1	ESR1	Interaction	Interaction	46	0.92
GW-583340	CS(=O)(=O)CCNCc1nc(cs1)-c1ccc2ncnc(Nc3ccc(OCc4cccc(F)c4)c(Cl)c3)c2c1	ERBB2	Interaction	Interaction	46	0.92
KN-62	CN(C(Cc1ccc(OS(=O)(=O)c2cccc3cnccc23)cc1)C(=O)N4CCN(CC4)c5ccccc5)S(=O)(=O)c6cccc7cnccc67	LCK	Interaction	Interaction	46	0.92
fluticasone-propionate	CCC(=O)O[C@@]1([C@H](C)C[C@H]2[C@@H]3C[C@H](F)C4=CC(=O)C=C[C@]4(C)[C@@]3(F)[C@@H](O)C[C@]12C)C(=O)SCF	NR3C2	Interaction	Interaction	46	0.92
alvocidib	CN1CC[C@@H]([C@H](O)C1)c1c(O)cc(O)c2c1oc(cc2=O)-c1ccccc1Cl	CDK4	Interaction	Interaction	46	0.92
RS-504393	Cc1oc(nc1CCN1CCC2(CC1)OC(=O)Nc1ccc(C)cc21)-c1ccccc1	CCL2	Interaction	Interaction	46	0.92
KN-62	CN(C(Cc1ccc(OS(=O)(=O)c2cccc3cnccc23)cc1)C(=O)N4CCN(CC4)c5ccccc5)S(=O)(=O)c6cccc7cnccc67	PRKCA	Interaction	Interaction	46	0.92
KN-62	CN(C(Cc1ccc(OS(=O)(=O)c2cccc3cnccc23)cc1)C(=O)N4CCN(CC4)c5ccccc5)S(=O)(=O)c6cccc7cnccc67	RPS6KB1	Interaction	Interaction	46	0.92
KN-62	CN(C(Cc1ccc(OS(=O)(=O)c2cccc3cnccc23)cc1)C(=O)N4CCN(CC4)c5ccccc5)S(=O)(=O)c6cccc7cnccc67	MAPK1	Interaction	Interaction	46	0.92
ZM-241385	Nc1nc(NCCc2ccc(O)cc2)nc2nc(nn12)-c1ccco1	ADORA1	Interaction	Interaction	46	0.92
KN-62	CN(C(Cc1ccc(OS(=O)(=O)c2cccc3cnccc23)cc1)C(=O)N4CCN(CC4)c5ccccc5)S(=O)(=O)c6cccc7cnccc67	AKT1	Interaction	Interaction	46	0.92
SB-269970	CC1CCN(CC[C@H]2CCCN2S(=O)(=O)c2cccc(O)c2)CC1	HTR7	Interaction	Interaction	46	0.92
T-0070907	[O-][N+](=O)c1ccc(Cl)c(c1)C(=O)Nc1ccncc1	PPARG	Interaction	Interaction	46	0.92
RS-504393	Cc1oc(nc1CCN1CCC2(CC1)OC(=O)Nc1ccc(C)cc21)-c1ccccc1	CCR2	Interaction	Interaction	46	0.92
XL-147	Cc1ccc(cc1)S(=O)(=O)Nc1nc2ccccc2nc1Nc1ccc2nsnc2c1	PIK3CA	Interaction	Interaction	46	0.92
everolimus	CO[C@@H]1C[C@H](C[C@@H](C)[C@@H]2CC(=O)[C@H](C)\C=C(C)\[C@@H](O)[C@@H](OC)C(=O)[C@H](C)C[C@H](C)\C=C\C=C\C=C(C)\[C@H](C[C@@H]3CC[C@@H](C)[C@@](O)(O3)C(=O)C(=O)N3CCCC[C@H]3C(=O)O2)OC)CC[C@H]1OCCO	MTOR	Interaction	Interaction	46	0.92
KN-62	CN(C(Cc1ccc(OS(=O)(=O)c2cccc3cnccc23)cc1)C(=O)N4CCN(CC4)c5ccccc5)S(=O)(=O)c6cccc7cnccc67	MAPK8	Interaction	Interaction	46	0.92
XL-147	Cc1ccc(cc1)S(=O)(=O)Nc1nc2ccccc2nc1Nc1ccc2nsnc2c1	PIK3CG	Interaction	Interaction	46	0.92
iloperidone	COc1cc(ccc1OCCCN1CCC(CC1)c1noc2cc(F)ccc12)C(C)=O	HTR6	Interaction	Interaction	46	0.92
PHA-793887	CC(C)CC(=O)Nc1n[nH]c2c1CN(C(=O)C1CCN(C)CC1)C2(C)C	CDK7	Interaction	Interaction	46	0.92
PHA-793887	CC(C)CC(=O)Nc1n[nH]c2c1CN(C(=O)C1CCN(C)CC1)C2(C)C	CDK9	Interaction	Interaction	46	0.92
KN-62	CN(C(Cc1ccc(OS(=O)(=O)c2cccc3cnccc23)cc1)C(=O)N4CCN(CC4)c5ccccc5)S(=O)(=O)c6cccc7cnccc67	MAPK12	Interaction	Interaction	46	0.92
PHA-793887	CC(C)CC(=O)Nc1n[nH]c2c1CN(C(=O)C1CCN(C)CC1)C2(C)C	CDK5	Interaction	Interaction	46	0.92
KN-62	CN(C(Cc1ccc(OS(=O)(=O)c2cccc3cnccc23)cc1)C(=O)N4CCN(CC4)c5ccccc5)S(=O)(=O)c6cccc7cnccc67	ROCK1	Interaction	Interaction	46	0.92
canertinib	Fc1ccc(Nc2ncnc3cc(OCCCN4CCOCC4)c(NC(=O)C=C)cc23)cc1Cl	ERBB4	Interaction	Interaction	46	0.92
KN-62	CN(C(Cc1ccc(OS(=O)(=O)c2cccc3cnccc23)cc1)C(=O)N4CCN(CC4)c5ccccc5)S(=O)(=O)c6cccc7cnccc67	MAPK14	Interaction	Interaction	46	0.92
KN-62	CN(C(Cc1ccc(OS(=O)(=O)c2cccc3cnccc23)cc1)C(=O)N4CCN(CC4)c5ccccc5)S(=O)(=O)c6cccc7cnccc67	CAMK2A	Interaction	Interaction	46	0.92
ruxolitinib	N#CC[C@H](C1CCCC1)n1cc(cn1)-c1ncnc2[nH]ccc12	JAK2	Interaction	Interaction	45	0.9
GW-583340	CS(=O)(=O)CCNCc1nc(cs1)-c1ccc2ncnc(Nc3ccc(OCc4cccc(F)c4)c(Cl)c3)c2c1	EGFR	Interaction	Interaction	45	0.9
nimesulide	CS(=O)(=O)Nc1ccc(cc1Oc1ccccc1)[N+]([O-])=O	LTF	Interaction	Interaction	45	0.9
PHA-793887	CC(C)CC(=O)Nc1n[nH]c2c1CN(C(=O)C1CCN(C)CC1)C2(C)C	CDK1	Interaction	Interaction	45	0.9
iloperidone	COc1cc(ccc1OCCCN1CCC(CC1)c1noc2cc(F)ccc12)C(C)=O	HTR1A	Interaction	Interaction	45	0.9
ZM-241385	Nc1nc(NCCc2ccc(O)cc2)nc2nc(nn12)-c1ccco1	ADORA3	Interaction	Interaction	45	0.9
TTNPB	CC(=Cc1ccc(cc1)C(=O)O)c2ccc3c(c2)C(C)(C)CCC3(C)C	RARA	Interaction	Interaction	45	0.9
iloperidone	COc1cc(ccc1OCCCN1CCC(CC1)c1noc2cc(F)ccc12)C(C)=O	DRD2	Interaction	Interaction	45	0.9
iloperidone	COc1cc(ccc1OCCCN1CCC(CC1)c1noc2cc(F)ccc12)C(C)=O	ADRA2C	Interaction	Interaction	45	0.9
iloperidone	COc1cc(ccc1OCCCN1CCC(CC1)c1noc2cc(F)ccc12)C(C)=O	DRD1	Interaction	Interaction	45	0.9
iloperidone	COc1cc(ccc1OCCCN1CCC(CC1)c1noc2cc(F)ccc12)C(C)=O	DRD4	Interaction	Interaction	45	0.9
PHA-793887	CC(C)CC(=O)Nc1n[nH]c2c1CN(C(=O)C1CCN(C)CC1)C2(C)C	CDK2	Interaction	Interaction	45	0.9
roscovitine	CC[C@H](CO)Nc1nc(NCc2ccccc2)c2ncn(C(C)C)c2n1	CDK2	Interaction	Interaction	45	0.9
iloperidone	COc1cc(ccc1OCCCN1CCC(CC1)c1noc2cc(F)ccc12)C(C)=O	HTR2A	Interaction	Interaction	45	0.9
ZM-241385	Nc1nc(NCCc2ccc(O)cc2)nc2nc(nn12)-c1ccco1	ADORA2A	Interaction	Interaction	45	0.9
ZM-241385	Nc1nc(NCCc2ccc(O)cc2)nc2nc(nn12)-c1ccco1	ADORA2B	Interaction	Interaction	45	0.9
iloperidone	COc1cc(ccc1OCCCN1CCC(CC1)c1noc2cc(F)ccc12)C(C)=O	HTR7	Interaction	Interaction	45	0.9
iloperidone	COc1cc(ccc1OCCCN1CCC(CC1)c1noc2cc(F)ccc12)C(C)=O	ADRA1A	Interaction	Interaction	45	0.9
nimesulide	CS(=O)(=O)Nc1ccc(cc1Oc1ccccc1)[N+]([O-])=O	PTGS2	Interaction	Interaction	45	0.9
iloperidone	COc1cc(ccc1OCCCN1CCC(CC1)c1noc2cc(F)ccc12)C(C)=O	HRH1	Interaction	Interaction	45	0.9
iloperidone	COc1cc(ccc1OCCCN1CCC(CC1)c1noc2cc(F)ccc12)C(C)=O	DRD3	Interaction	Interaction	45	0.9
fluticasone-propionate	CCC(=O)O[C@@]1([C@H](C)C[C@H]2[C@@H]3C[C@H](F)C4=CC(=O)C=C[C@]4(C)[C@@]3(F)[C@@H](O)C[C@]12C)C(=O)SCF	PLA2G4A	Interaction	Interaction	45	0.9
roscovitine	CC[C@H](CO)Nc1nc(NCc2ccccc2)c2ncn(C(C)C)c2n1	CDK9	Interaction	Interaction	45	0.9
SB-202190	Oc1ccc(cc1)-c1nc(c([nH]1)-c1ccncc1)-c1ccc(F)cc1	CHEK1	Interaction	Interaction	44	0.88
canertinib	Fc1ccc(Nc2ncnc3cc(OCCCN4CCOCC4)c(NC(=O)C=C)cc23)cc1Cl	ERBB2	Interaction	Interaction	44	0.88
pifithrin	Cc1ccc(cc1)c2cn3c4CCCCc4sc3n2	TP53	Interaction	Interaction	44	0.88
NVP-TAE684	COc1cc(ccc1Nc1ncc(Cl)c(Nc2ccccc2S(=O)(=O)C(C)C)n1)N1CCC(CC1)N1CCN(C)CC1	INSR	Interaction	Interaction	44	0.88
spironolactone	CC(=O)S[C@@H]1CC2=CC(=O)CC[C@]2(C)[C@H]2CC[C@@]3(C)[C@@H](CC[C@@]33CCC(=O)O3)[C@H]12	AR	Interaction	Interaction	44	0.88
PHA-793887	CC(C)CC(=O)Nc1n[nH]c2c1CN(C(=O)C1CCN(C)CC1)C2(C)C	CDK4	Interaction	Interaction	44	0.88
SKF-81297	Oc1cc2C(CNCCc2c(Cl)c1O)c1ccccc1	DRD1	Interaction	Interaction	44	0.88
SKF-81297	Oc1cc2C(CNCCc2c(Cl)c1O)c1ccccc1	DRD5	Interaction	Interaction	44	0.88
iloprost	CC#CCC(C)[C@H](O)\C=C\[C@H]1[C@H](O)C[C@@H]2C\C(C[C@H]12)=C/CCCC(O)=O	PTGER1	Interaction	Interaction	44	0.88
phenylbutazone	CCCCC1C(=O)N(N(C1=O)c1ccccc1)c1ccccc1	PTGS2	Interaction	Interaction	44	0.88
salvinorin-a	COC(=O)[C@@H]1C[C@H](OC(C)=O)C(=O)[C@H]2[C@@]1(C)CC[C@H]1C(=O)O[C@@H](C[C@]21C)c1ccoc1	OPRM1	Interaction	Interaction	44	0.88
iloprost	CC#CCC(C)[C@H](O)\C=C\[C@H]1[C@H](O)C[C@@H]2C\C(C[C@H]12)=C/CCCC(O)=O	PTGER4	Interaction	Interaction	44	0.88
salvinorin-a	COC(=O)[C@@H]1C[C@H](OC(C)=O)C(=O)[C@H]2[C@@]1(C)CC[C@H]1C(=O)O[C@@H](C[C@]21C)c1ccoc1	OPRK1	Interaction	Interaction	44	0.88
WYE-354	COC(=O)Nc1ccc(cc1)-c1nc(N2CCOCC2)c2cnn(C3CCN(CC3)C(=O)OC)c2n1	MTOR	Interaction	Interaction	44	0.88
iloprost	CC#CCC(C)[C@H](O)\C=C\[C@H]1[C@H](O)C[C@@H]2C\C(C[C@H]12)=C/CCCC(O)=O	PTGFR	Interaction	Interaction	44	0.88
iloprost	CC#CCC(C)[C@H](O)\C=C\[C@H]1[C@H](O)C[C@@H]2C\C(C[C@H]12)=C/CCCC(O)=O	PTGER2	Interaction	Interaction	44	0.88
iloprost	CC#CCC(C)[C@H](O)\C=C\[C@H]1[C@H](O)C[C@@H]2C\C(C[C@H]12)=C/CCCC(O)=O	PTGIR	Interaction	Interaction	44	0.88
GSK-3-inhibitor-IX	O\N=C1/C(Nc2ccccc12)=C1/C(=O)Nc2cc(Br)ccc12	GSK3A	Interaction	Interaction	44	0.88
KN-62	CN(C(Cc1ccc(OS(=O)(=O)c2cccc3cnccc23)cc1)C(=O)N4CCN(CC4)c5ccccc5)S(=O)(=O)c6cccc7cnccc67	MAPK11	Interaction	Interaction	44	0.88
reversine	C1CCC(CC1)Nc2nc(Nc3ccc(cc3)N4CCOCC4)nc5[nH]cnc25	AURKB	Interaction	Interaction	44	0.88
reversine	C1CCC(CC1)Nc2nc(Nc3ccc(cc3)N4CCOCC4)nc5[nH]cnc25	INCENP	Interaction	Interaction	44	0.88
glycopyrrolate	C[N+]1(C)CCC(C1)OC(=O)C(O)(C1CCCC1)c1ccccc1	CHRM2	Interaction	Interaction	43	0.86
flavoxate	Cc1c(oc2c(cccc2c1=O)C(=O)OCCN1CCCCC1)-c1ccccc1	CHRM2	Interaction	Interaction	43	0.86
glycopyrrolate	C[N+]1(C)CCC(C1)OC(=O)C(O)(C1CCCC1)c1ccccc1	CHRM4	Interaction	Interaction	43	0.86
glycopyrrolate	C[N+]1(C)CCC(C1)OC(=O)C(O)(C1CCCC1)c1ccccc1	CHRM5	Interaction	Interaction	43	0.86
glycopyrrolate	C[N+]1(C)CCC(C1)OC(=O)C(O)(C1CCCC1)c1ccccc1	CHRM1	Interaction	Interaction	43	0.86
flavoxate	Cc1c(oc2c(cccc2c1=O)C(=O)OCCN1CCCCC1)-c1ccccc1	CHRM1	Interaction	Interaction	43	0.86
glycopyrrolate	C[N+]1(C)CCC(C1)OC(=O)C(O)(C1CCCC1)c1ccccc1	CHRM3	Interaction	Interaction	43	0.86
ITE	COC(=O)c1csc(n1)C(=O)c2c[nH]c3ccccc23	AHR	Interaction	Interaction	43	0.86
salvinorin-a	COC(=O)[C@@H]1C[C@H](OC(C)=O)C(=O)[C@H]2[C@@]1(C)CC[C@H]1C(=O)O[C@@H](C[C@]21C)c1ccoc1	OPRD1	Interaction	Interaction	43	0.86
iloprost	CC#CCC(C)[C@H](O)\C=C\[C@H]1[C@H](O)C[C@@H]2C\C(C[C@H]12)=C/CCCC(O)=O	PTGER3	Interaction	Interaction	43	0.86
GSK-3-inhibitor-IX	O\N=C1/C(Nc2ccccc12)=C1/C(=O)Nc2cc(Br)ccc12	GSK3B	Interaction	Interaction	43	0.86
NVP-TAE684	COc1cc(ccc1Nc1ncc(Cl)c(Nc2ccccc2S(=O)(=O)C(C)C)n1)N1CCC(CC1)N1CCN(C)CC1	ALK	Interaction	Interaction	43	0.86
canertinib	Fc1ccc(Nc2ncnc3cc(OCCCN4CCOCC4)c(NC(=O)C=C)cc23)cc1Cl	EGFR	Interaction	Interaction	42	0.84
tyrphostin-AG-99	NC(=O)C(=C\c1ccc(O)c(O)c1)\C#N	EGFR	Interaction	Interaction	42	0.84
L-694247	CS(=O)(=O)Nc1ccc(Cc2noc(n2)-c2ccc3[nH]cc(CCN)c3c2)cc1	HTR1A	Interaction	Interaction	42	0.84
SU-4312	CN(C)c1ccc(cc1)\C=C1/C(=O)Nc2ccccc12	PDGFRB	Interaction	Interaction	42	0.84
iloprost	CC#CCC(C)[C@H](O)\C=C\[C@H]1[C@H](O)C[C@@H]2C\C(C[C@H]12)=C/CCCC(O)=O	TBXA2R	Interaction	Interaction	42	0.84
L-694247	CS(=O)(=O)Nc1ccc(Cc2noc(n2)-c2ccc3[nH]cc(CCN)c3c2)cc1	HTR1D	Interaction	Interaction	42	0.84
L-694247	CS(=O)(=O)Nc1ccc(Cc2noc(n2)-c2ccc3[nH]cc(CCN)c3c2)cc1	HTR1B	Interaction	Interaction	42	0.84
SU-4312	CN(C)c1ccc(cc1)\C=C1/C(=O)Nc2ccccc12	KDR	Interaction	Interaction	42	0.84
nTZDpa	OC(=O)c1n(Cc2ccc(Cl)cc2)c2ccc(Cl)cc2c1Sc1ccccc1	PPARG	Interaction	Interaction	42	0.84
reversine	C1CCC(CC1)Nc2nc(Nc3ccc(cc3)N4CCOCC4)nc5[nH]cnc25	MAP2K1	Interaction	Interaction	42	0.84
XMD-885	COc1cc(ccc1Nc1ncc2N(C)C(=O)c3ccccc3N(C)c2n1)N1CCN(C)CC1	MAPK7	Interaction	Interaction	42	0.84
LY-303511	O=c1cc(oc2c(cccc12)-c1ccccc1)N1CCNCC1	BRD4	Interaction	Interaction	41	0.82
PQ-401	COc1ccc(Cl)cc1NC(=O)Nc1cc(C)nc2ccccc12	IGF1R	Interaction	Interaction	41	0.82
zolmitriptan	CN(C)CCc1c[nH]c2ccc(C[C@H]3COC(=O)N3)cc12	HTR1A	Interaction	Interaction	41	0.82
SCH-58261	Nc1nc2n(CCc3ccccc3)ncc2c2nc(nn12)-c1ccco1	ADORA3	Interaction	Interaction	41	0.82
zolmitriptan	CN(C)CCc1c[nH]c2ccc(C[C@H]3COC(=O)N3)cc12	HTR1D	Interaction	Interaction	41	0.82
zolmitriptan	CN(C)CCc1c[nH]c2ccc(C[C@H]3COC(=O)N3)cc12	HTR1B	Interaction	Interaction	41	0.82
RS-102221	COc1cc(OC)c(cc1NS(=O)(=O)c1ccc(cc1)C(F)(F)F)C(=O)CCCCN1CCC2(CC1)NC(=O)NC2=O	HTR2A	Interaction	Interaction	41	0.82
RS-102221	COc1cc(OC)c(cc1NS(=O)(=O)c1ccc(cc1)C(F)(F)F)C(=O)CCCCN1CCC2(CC1)NC(=O)NC2=O	HTR2C	Interaction	Interaction	41	0.82
zolmitriptan	CN(C)CCc1c[nH]c2ccc(C[C@H]3COC(=O)N3)cc12	HTR1E	Interaction	Interaction	41	0.82
SCH-58261	Nc1nc2n(CCc3ccccc3)ncc2c2nc(nn12)-c1ccco1	ADORA2A	Interaction	Interaction	41	0.82
SCH-58261	Nc1nc2n(CCc3ccccc3)ncc2c2nc(nn12)-c1ccco1	ADORA2B	Interaction	Interaction	41	0.82
SCH-58261	Nc1nc2n(CCc3ccccc3)ncc2c2nc(nn12)-c1ccco1	ADORA1	Interaction	Interaction	41	0.82
zolmitriptan	CN(C)CCc1c[nH]c2ccc(C[C@H]3COC(=O)N3)cc12	HTR1F	Interaction	Interaction	41	0.82
RS-102221	COc1cc(OC)c(cc1NS(=O)(=O)c1ccc(cc1)C(F)(F)F)C(=O)CCCCN1CCC2(CC1)NC(=O)NC2=O	HTR2B	Interaction	Interaction	41	0.82
pseudoephedrine	CN[C@@H](C)[C@@H](O)c1ccccc1	TNF	Interaction	Interaction	40	0.8
AZ-628	Cc1ccc(NC(=O)c2cccc(c2)C(C)(C)C#N)cc1Nc1ccc2ncn(C)c(=O)c2c1	RAF1	Interaction	Interaction	40	0.8
fluticasone-propionate	CCC(=O)O[C@@]1([C@H](C)C[C@H]2[C@@H]3C[C@H](F)C4=CC(=O)C=C[C@]4(C)[C@@]3(F)[C@@H](O)C[C@]12C)C(=O)SCF	NR3C1	Interaction	Interaction	40	0.8
AZ-628	Cc1ccc(NC(=O)c2cccc(c2)C(C)(C)C#N)cc1Nc1ccc2ncn(C)c(=O)c2c1	BRAF	Interaction	Interaction	40	0.8
pseudoephedrine	CN[C@@H](C)[C@@H](O)c1ccccc1	ATF3	Interaction	Interaction	40	0.8
VX-745	Fc1ccc(Sc2ccc3c(-c4c(Cl)cccc4Cl)c(=O)ncn3n2)c(F)c1	MAPK12	Interaction	Interaction	40	0.8
DMSO	CS(C)=O	IL5RA	Interaction	Interaction	40	0.8
VX-745	Fc1ccc(Sc2ccc3c(-c4c(Cl)cccc4Cl)c(=O)ncn3n2)c(F)c1	MAPK14	Interaction	Interaction	40	0.8
mocetinostat	Nc1ccccc1NC(=O)c1ccc(CNc2nccc(n2)-c2cccnc2)cc1	HDAC2	Interaction	Interaction	40	0.8
pseudoephedrine	CN[C@@H](C)[C@@H](O)c1ccccc1	ADRB1	Interaction	Interaction	39	0.78
pseudoephedrine	CN[C@@H](C)[C@@H](O)c1ccccc1	ADRA2A	Interaction	Interaction	39	0.78
pseudoephedrine	CN[C@@H](C)[C@@H](O)c1ccccc1	ADRA1A	Interaction	Interaction	39	0.78
mocetinostat	Nc1ccccc1NC(=O)c1ccc(CNc2nccc(n2)-c2cccnc2)cc1	HDAC1	Interaction	Interaction	39	0.78
mocetinostat	Nc1ccccc1NC(=O)c1ccc(CNc2nccc(n2)-c2cccnc2)cc1	HDAC3	Interaction	Interaction	38	0.76
fasudil	O=S(=O)(N1CCCNCC1)c1cccc2cnccc12	ROCK2	Interaction	Interaction	38	0.76
pseudoephedrine	CN[C@@H](C)[C@@H](O)c1ccccc1	NFATC1	Interaction	Interaction	38	0.76
neratinib	CCOc1cc2ncc(C#N)c(Nc3ccc(OCc4ccccn4)c(Cl)c3)c2cc1NC(=O)\C=C\CN(C)C	ADRB1	Interaction	Interaction	38	0.76
nicotinamide	NC(=O)c1cccnc1	PARP1	Interaction	Interaction	38	0.76
epirizole	COc1cc(C)nn1-c1nc(C)cc(OC)n1	PTGS2	Interaction	Interaction	38	0.76
WYE-125132	CNC(=O)Nc1ccc(cc1)-c1nc(N2CC3CCC(C2)O3)c2cnn(C3CCC4(CC3)OCCO4)c2n1	MTOR	Interaction	Interaction	38	0.76
remoxipride	CCN1CCC[C@H]1CNC(=O)c1c(OC)ccc(Br)c1OC	ADRB1	Interaction	Interaction	37	0.74
bosutinib	COc1cc(Nc2c(cnc3cc(OCCCN4CCN(C)CC4)c(OC)cc23)C#N)c(Cl)cc1Cl	HCK	Interaction	Interaction	37	0.74
lypressin	NCCCC[C@H](NC(=O)[C@@H]1CCCN1C(=O)[C@@H]1CSSC[C@H](N)C(=O)N[C@@H](Cc2ccc(O)cc2)C(=O)N[C@@H](Cc2ccccc2)C(=O)N[C@@H](CCC(N)=O)C(=O)N[C@@H](CC(N)=O)C(=O)N1)C(=O)NCC(N)=O	AVPR1A	Interaction	Interaction	37	0.74
lypressin	NCCCC[C@H](NC(=O)[C@@H]1CCCN1C(=O)[C@@H]1CSSC[C@H](N)C(=O)N[C@@H](Cc2ccc(O)cc2)C(=O)N[C@@H](Cc2ccccc2)C(=O)N[C@@H](CCC(N)=O)C(=O)N[C@@H](CC(N)=O)C(=O)N1)C(=O)NCC(N)=O	AVPR1B	Interaction	Interaction	37	0.74
leflunomide	Cc1oncc1C(=O)Nc1ccc(cc1)C(F)(F)F	PTK2B	Interaction	Interaction	37	0.74
pseudoephedrine	CN[C@@H](C)[C@@H](O)c1ccccc1	JDP2	Interaction	Interaction	37	0.74
bosutinib	COc1cc(Nc2c(cnc3cc(OCCCN4CCN(C)CC4)c(OC)cc23)C#N)c(Cl)cc1Cl	FYN	Interaction	Interaction	36	0.72
fluticasone-propionate	CCC(=O)O[C@@]1([C@H](C)C[C@H]2[C@@H]3C[C@H](F)C4=CC(=O)C=C[C@]4(C)[C@@]3(F)[C@@H](O)C[C@]12C)C(=O)SCF	PGR	Interaction	Interaction	36	0.72
bosutinib	COc1cc(Nc2c(cnc3cc(OCCCN4CCN(C)CC4)c(OC)cc23)C#N)c(Cl)cc1Cl	LYN	Interaction	Interaction	36	0.72
bosutinib	COc1cc(Nc2c(cnc3cc(OCCCN4CCN(C)CC4)c(OC)cc23)C#N)c(Cl)cc1Cl	SRC	Interaction	Interaction	36	0.72
leflunomide	Cc1oncc1C(=O)Nc1ccc(cc1)C(F)(F)F	AHR	Interaction	Interaction	36	0.72
torin-2	Nc1ccc(cn1)-c1ccc2ncc3ccc(=O)n(-c4cccc(c4)C(F)(F)F)c3c2c1	MTOR	Interaction	Interaction	36	0.72
VX-745	Fc1ccc(Sc2ccc3c(-c4c(Cl)cccc4Cl)c(=O)ncn3n2)c(F)c1	MAPK11	Interaction	Interaction	36	0.72
bosutinib	COc1cc(Nc2c(cnc3cc(OCCCN4CCN(C)CC4)c(OC)cc23)C#N)c(Cl)cc1Cl	STK10	Interaction	Interaction	35	0.7
bosutinib	COc1cc(Nc2c(cnc3cc(OCCCN4CCN(C)CC4)c(OC)cc23)C#N)c(Cl)cc1Cl	ABL1	Interaction	Interaction	35	0.7
pseudoephedrine	CN[C@@H](C)[C@@H](O)c1ccccc1	ADRB2	Interaction	Interaction	35	0.7
bosutinib	COc1cc(Nc2c(cnc3cc(OCCCN4CCN(C)CC4)c(OC)cc23)C#N)c(Cl)cc1Cl	BCR	Interaction	Interaction	35	0.7
MEK1-2-inhibitor	N\C(Sc1ccc(N)cc1)=C(\C#N)c1ccccc1C(F)(F)F	MAP2K2	Interaction	Interaction	35	0.7
bosutinib	COc1cc(Nc2c(cnc3cc(OCCCN4CCN(C)CC4)c(OC)cc23)C#N)c(Cl)cc1Cl	TXK	Interaction	Interaction	35	0.7
bosutinib	COc1cc(Nc2c(cnc3cc(OCCCN4CCN(C)CC4)c(OC)cc23)C#N)c(Cl)cc1Cl	FRK	Interaction	Interaction	35	0.7
bosutinib	COc1cc(Nc2c(cnc3cc(OCCCN4CCN(C)CC4)c(OC)cc23)C#N)c(Cl)cc1Cl	TNK2	Interaction	Interaction	35	0.7
bosutinib	COc1cc(Nc2c(cnc3cc(OCCCN4CCN(C)CC4)c(OC)cc23)C#N)c(Cl)cc1Cl	CAMK2G	Interaction	Interaction	35	0.7
bosutinib	COc1cc(Nc2c(cnc3cc(OCCCN4CCN(C)CC4)c(OC)cc23)C#N)c(Cl)cc1Cl	MAP3K2	Interaction	Interaction	35	0.7
bosutinib	COc1cc(Nc2c(cnc3cc(OCCCN4CCN(C)CC4)c(OC)cc23)C#N)c(Cl)cc1Cl	MAP4K5	Interaction	Interaction	35	0.7
bosutinib	COc1cc(Nc2c(cnc3cc(OCCCN4CCN(C)CC4)c(OC)cc23)C#N)c(Cl)cc1Cl	STK24	Interaction	Interaction	35	0.7
somatostatin	C[C@@H](O)[C@@H]1NC(=O)[C@H](CCCCN)NC(=O)[C@H](Cc2c[nH]c3ccccc23)NC(=O)[C@H](Cc2ccccc2)NC(=O)[C@H](Cc2ccccc2)NC(=O)[C@H](CC(N)=O)NC(=O)[C@H](CCCCN)NC(=O)[C@H](CSSC[C@H](NC(=O)[C@H](CO)NC(=O)[C@@H](NC(=O)[C@H](Cc2ccccc2)NC1=O)[C@@H](C)O)C(O)=O)NC(=O)CNC(=O)[C@H](C)N	ADRB1	Interaction	Interaction	34	0.68
pseudoephedrine	CN[C@@H](C)[C@@H](O)c1ccccc1	ATF4	Interaction	Interaction	34	0.68
pseudoephedrine	CN[C@@H](C)[C@@H](O)c1ccccc1	ATF6	Interaction	Interaction	34	0.68
fasudil	O=S(=O)(N1CCCNCC1)c1cccc2cnccc12	PKIA	Interaction	Interaction	34	0.68
bosutinib	COc1cc(Nc2c(cnc3cc(OCCCN4CCN(C)CC4)c(OC)cc23)C#N)c(Cl)cc1Cl	STK4	Interaction	Interaction	34	0.68
CGP-52411	O=C1NC(=O)c2cc(Nc3ccccc3)c(Nc3ccccc3)cc12	EGFR	Interaction	Interaction	33	0.66
bosutinib	COc1cc(Nc2c(cnc3cc(OCCCN4CCN(C)CC4)c(OC)cc23)C#N)c(Cl)cc1Cl	MAP2K1	Interaction	Interaction	33	0.66
fasudil	O=S(=O)(N1CCCNCC1)c1cccc2cnccc12	ROCK1	Interaction	Interaction	33	0.66
estradiol-valerate	CCCCC(=O)O[C@H]1CCC2C3CCc4cc(O)ccc4C3CC[C@]12C	ESR1	Interaction	Interaction	32	0.64
afatinib	CN(C)C\C=C\C(=O)Nc1cc2c(Nc3ccc(F)c(Cl)c3)ncnc2cc1O[C@H]1CCOC1	ADRB1	Interaction	Interaction	32	0.64
obatoclax	COC1=CC(=N\C\1=C/c1[nH]c(C)cc1C)c1cc2ccccc2[nH]1	BCL2	Interaction	Interaction	32	0.64
masitinib	CN1CCN(Cc2ccc(cc2)C(=O)Nc2ccc(C)c(Nc3nc(cs3)-c3cccnc3)c2)CC1	PDGFRA	Interaction	Interaction	32	0.64
fasudil	O=S(=O)(N1CCCNCC1)c1cccc2cnccc12	PRKACA	Interaction	Interaction	32	0.64
chenodeoxycholic-acid	C[C@H](CCC(O)=O)[C@H]1CC[C@H]2[C@@H]3[C@H](O)C[C@@H]4C[C@H](O)CC[C@]4(C)[C@H]3CC[C@]12C	NR1H4	Interaction	Interaction	32	0.64
masitinib	CN1CCN(Cc2ccc(cc2)C(=O)Nc2ccc(C)c(Nc3nc(cs3)-c3cccnc3)c2)CC1	PDGFRB	Interaction	Interaction	31	0.62
pseudoephedrine	CN[C@@H](C)[C@@H](O)c1ccccc1	ATF2	Interaction	Interaction	31	0.62
bosutinib	COc1cc(Nc2c(cnc3cc(OCCCN4CCN(C)CC4)c(OC)cc23)C#N)c(Cl)cc1Cl	MAP2K2	Interaction	Interaction	31	0.62
JLK-6	COc1oc(=O)c2cc(N)ccc2c1Cl	PSEN1	Interaction	Interaction	31	0.62
palbociclib	CC(=O)c1c(C)c2cnc(Nc3ccc(cn3)N3CCNCC3)nc2n(C2CCCC2)c1=O	ADRB1	Interaction	Interaction	30	0.6
everolimus	CO[C@@H]1C[C@H](C[C@@H](C)[C@@H]2CC(=O)[C@H](C)\C=C(C)\[C@@H](O)[C@@H](OC)C(=O)[C@H](C)C[C@H](C)\C=C\C=C\C=C(C)\[C@H](C[C@@H]3CC[C@@H](C)[C@@](O)(O3)C(=O)C(=O)N3CCCC[C@H]3C(=O)O2)OC)CC[C@H]1OCCO	ADRB1	Interaction	Interaction	30	0.6
pseudoephedrine	CN[C@@H](C)[C@@H](O)c1ccccc1	ATF1	Interaction	Interaction	30	0.6
bosutinib	COc1cc(Nc2c(cnc3cc(OCCCN4CCN(C)CC4)c(OC)cc23)C#N)c(Cl)cc1Cl	CDK2	Interaction	Interaction	30	0.6
GW-405833	COc1ccc2n(C(=O)c3cccc(Cl)c3Cl)c(C)c(CCN3CCOCC3)c2c1	CNR2	Interaction	Interaction	30	0.6
pseudoephedrine	CN[C@@H](C)[C@@H](O)c1ccccc1	FOS	Interaction	Interaction	29	0.58
valsartan	CCCCC(=O)N(Cc1ccc(cc1)-c1ccccc1-c1nn[nH]n1)[C@@H](C(C)C)C(O)=O	ADRB1	Interaction	Interaction	29	0.58
flupirtine	CCOC(=O)Nc1ccc(NCc2ccc(F)cc2)nc1N	ADRB1	Interaction	Interaction	29	0.58
ziprasidone	Clc1cc2NC(=O)Cc2cc1CCN1CCN(CC1)c1nsc2ccccc12	ADRB1	Interaction	Interaction	29	0.58
masitinib	CN1CCN(Cc2ccc(cc2)C(=O)Nc2ccc(C)c(Nc3nc(cs3)-c3cccnc3)c2)CC1	FGFR3	Interaction	Interaction	29	0.58
pseudoephedrine	CN[C@@H](C)[C@@H](O)c1ccccc1	JUN	Interaction	Interaction	28	0.56
nefazodone	CCc1nn(CCCN2CCN(CC2)c2cccc(Cl)c2)c(=O)n1CCOc1ccccc1	ADRB1	Interaction	Interaction	28	0.56
erlotinib	COCCOc1cc2ncnc(Nc3cccc(c3)C#C)c2cc1OCCOC	ADRB1	Interaction	Interaction	28	0.56
masitinib	CN1CCN(Cc2ccc(cc2)C(=O)Nc2ccc(C)c(Nc3nc(cs3)-c3cccnc3)c2)CC1	KIT	Interaction	Interaction	28	0.56
lestaurtinib	C[C@]12O[C@H](C[C@]1(O)CO)n1c3ccccc3c3c4C(=O)NCc4c4c5ccccc5n2c4c13	ADRB1	Interaction	Interaction	27	0.54
isotretinoin	CC(/C=C/C1=C(C)CCCC1(C)C)=C\C=C\C(C)=C/C(O)=O	ADRB1	Interaction	Interaction	27	0.54
tripelennamine	CN(C)CCN(Cc1ccccc1)c1ccccn1	ADRB1	Interaction	Interaction	27	0.54
formoterol	COc1ccc(C[C@H](C)NC[C@@H](O)c2ccc(O)c(NC=O)c2)cc1	ADRB1	Interaction	Interaction	27	0.54
nimesulide	CS(=O)(=O)Nc1ccc(cc1Oc1ccccc1)[N+]([O-])=O	ADRB1	Interaction	Interaction	27	0.54
nefazodone	CCc1nn(CCCN2CCN(CC2)c2cccc(Cl)c2)c(=O)n1CCOc1ccccc1	EGFR	Interaction	Interaction	26	0.52
dexrazoxane	C[C@@H](CN1CC(=O)NC(=O)C1)N1CC(=O)NC(=O)C1	ADRB1	Interaction	Interaction	26	0.52
crizotinib	C[C@@H](Oc1cc(cnc1N)-c1cnn(c1)C1CCNCC1)c1c(Cl)ccc(F)c1Cl	ADRB1	Interaction	Interaction	26	0.52
pirfenidone	Cc1ccc(=O)n(c1)-c1ccccc1	ADRB1	Interaction	Interaction	26	0.52
pheniramine	CN(C)CCC(c1ccccc1)c1ccccn1	ADRB1	Interaction	Interaction	25	0.5
mosapride	CCOc1cc(N)c(Cl)cc1C(=O)NCC1CN(Cc2ccc(F)cc2)CCO1	OPRM1	Interaction	Interaction	25	0.5
everolimus	CO[C@@H]1C[C@H](C[C@@H](C)[C@@H]2CC(=O)[C@H](C)\C=C(C)\[C@@H](O)[C@@H](OC)C(=O)[C@H](C)C[C@H](C)\C=C\C=C\C=C(C)\[C@H](C[C@@H]3CC[C@@H](C)[C@@](O)(O3)C(=O)C(=O)N3CCCC[C@H]3C(=O)O2)OC)CC[C@H]1OCCO	OPRM1	Interaction	Interaction	25	0.5
propofol	CC(C)c1cccc(C(C)C)c1O	ADRB1	Interaction	Interaction	24	0.48
zolmitriptan	CN(C)CCc1c[nH]c2ccc(C[C@H]3COC(=O)N3)cc12	ADRB1	Interaction	Interaction	24	0.48
dovitinib	CN1CCN(CC1)c1ccc2nc([nH]c2c1)-c1c(N)c2c(F)cccc2[nH]c1=O	ADRB1	Interaction	Interaction	24	0.48
tandutinib	COc1cc2c(ncnc2cc1OCCCN1CCCCC1)N1CCN(CC1)C(=O)Nc1ccc(OC(C)C)cc1	ADRB1	Interaction	Interaction	24	0.48
riluzole	Nc1nc2ccc(OC(F)(F)F)cc2s1	ADRB1	Interaction	Interaction	24	0.48
pyrrolidine-dithiocarbamate	SC(=S)N1CCCC1	RELA	Interaction	Interaction	24	0.48
metoclopramide	CCN(CC)CCNC(=O)c1cc(Cl)c(N)cc1OC	ADRB1	Interaction	Interaction	23	0.46
axitinib	CNC(=O)c1ccccc1Sc1ccc2c(\C=C\c3ccccn3)n[nH]c2c1	ADRB1	Interaction	Interaction	23	0.46
melperone	CC1CCN(CCCC(=O)c2ccc(F)cc2)CC1	ADRB1	Interaction	Interaction	22	0.44
risperidone	Cc1nc2CCCCn2c(=O)c1CCN1CCC(CC1)c1noc2cc(F)ccc12	ADRB1	Interaction	Interaction	22	0.44
sunitinib	CCN(CC)CCNC(=O)c1c(C)[nH]c(\C=C2/C(=O)Nc3ccc(F)cc23)c1C	ADRB1	Interaction	Interaction	22	0.44
pazopanib	CN(c1ccc2c(C)n(C)nc2c1)c1ccnc(Nc2ccc(C)c(c2)S(N)(=O)=O)n1	ADRB1	Interaction	Interaction	22	0.44
ketanserin	Fc1ccc(cc1)C(=O)C1CCN(CCn2c(=O)[nH]c3ccccc3c2=O)CC1	ADRB1	Interaction	Interaction	22	0.44
PLX-4720	CCCS(=O)(=O)Nc1ccc(F)c(C(=O)c2c[nH]c3ncc(Cl)cc23)c1F	BRAF	Interaction	Interaction	22	0.44
midostaurin	CO[C@@H]1[C@@H](C[C@H]2O[C@]1(C)n1c3ccccc3c3c4CNC(=O)c4c4c5ccccc5n2c4c13)N(C)C(=O)c1ccccc1	ADRB1	Interaction	Interaction	21	0.42
iloperidone	COc1cc(ccc1OCCCN1CCC(CC1)c1noc2cc(F)ccc12)C(C)=O	ADRB1	Interaction	Interaction	21	0.42
PLX-4720	CCCS(=O)(=O)Nc1ccc(F)c(C(=O)c2c[nH]c3ncc(Cl)cc23)c1F	KDR	Interaction	Interaction	21	0.42
zolmitriptan	CN(C)CCc1c[nH]c2ccc(C[C@H]3COC(=O)N3)cc12	ITGB3	Interaction	Interaction	20	0.4
mocetinostat	Nc1ccccc1NC(=O)c1ccc(CNc2nccc(n2)-c2cccnc2)cc1	ADRB1	Interaction	Interaction	20	0.4
isotretinoin	CC(/C=C/C1=C(C)CCCC1(C)C)=C\C=C\C(C)=C/C(O)=O	OPRM1	Interaction	Interaction	20	0.4
lidocaine	CCN(CC)CC(=O)Nc1c(C)cccc1C	ADRB1	Interaction	Interaction	19	0.38
iloprost	CC#CCC(C)[C@H](O)\C=C\[C@H]1[C@H](O)C[C@@H]2C\C(C[C@H]12)=C/CCCC(O)=O	OPRM1	Interaction	Interaction	19	0.38
afatinib	CN(C)C\C=C\C(=O)Nc1cc2c(Nc3ccc(F)c(Cl)c3)ncnc2cc1O[C@H]1CCOC1	OPRM1	Interaction	Interaction	19	0.38
valsartan	CCCCC(=O)N(Cc1ccc(cc1)-c1ccccc1-c1nn[nH]n1)[C@@H](C(C)C)C(O)=O	ITGB3	Interaction	Interaction	18	0.36
iloprost	CC#CCC(C)[C@H](O)\C=C\[C@H]1[C@H](O)C[C@@H]2C\C(C[C@H]12)=C/CCCC(O)=O	ADRB1	Interaction	Interaction	18	0.36
fenofibrate	CC(C)OC(=O)C(C)(C)Oc1ccc(cc1)C(=O)c1ccc(Cl)cc1	ADRB1	Interaction	Interaction	18	0.36
azithromycin	CC[C@H]1OC(=O)[C@H](C)[C@@H](O[C@H]2C[C@@](C)(OC)[C@@H](O)[C@H](C)O2)[C@H](C)[C@@H](O[C@@H]2O[C@H](C)C[C@@H]([C@H]2O)N(C)C)[C@](C)(O)C[C@@H](C)CN(C)[C@H](C)[C@@H](O)[C@]1(C)O	ADRB1	Interaction	Interaction	18	0.36
dinoprostone	CCCCC[C@H](O)\C=C\[C@H]1[C@H](O)CC(=O)[C@@H]1C\C=C/CCCC(O)=O	ADRB1	Interaction	Interaction	18	0.36
bosutinib	COc1cc(Nc2c(cnc3cc(OCCCN4CCN(C)CC4)c(OC)cc23)C#N)c(Cl)cc1Cl	ADRB1	Interaction	Interaction	18	0.36
nefazodone	CCc1nn(CCCN2CCN(CC2)c2cccc(Cl)c2)c(=O)n1CCOc1ccccc1	DRD2	Interaction	Interaction	18	0.36
mosapride	CCOc1cc(N)c(Cl)cc1C(=O)NCC1CN(Cc2ccc(F)cc2)CCO1	DRD2	Interaction	Interaction	18	0.36
mosapride	CCOc1cc(N)c(Cl)cc1C(=O)NCC1CN(Cc2ccc(F)cc2)CCO1	ADRA1D	Interaction	Interaction	18	0.36
flupirtine	CCOC(=O)Nc1ccc(NCc2ccc(F)cc2)nc1N	ITGB3	Interaction	Interaction	17	0.34
oxymetazoline	Cc1cc(c(O)c(C)c1CC1=NCCN1)C(C)(C)C	ADRB1	Interaction	Interaction	17	0.34
mosapride	CCOc1cc(N)c(Cl)cc1C(=O)NCC1CN(Cc2ccc(F)cc2)CCO1	HTR1A	Interaction	Interaction	17	0.34
everolimus	CO[C@@H]1C[C@H](C[C@@H](C)[C@@H]2CC(=O)[C@H](C)\C=C(C)\[C@@H](O)[C@@H](OC)C(=O)[C@H](C)C[C@H](C)\C=C\C=C\C=C(C)\[C@H](C[C@@H]3CC[C@@H](C)[C@@](O)(O3)C(=O)C(=O)N3CCCC[C@H]3C(=O)O2)OC)CC[C@H]1OCCO	HTR1A	Interaction	Interaction	17	0.34
midostaurin	CO[C@@H]1[C@@H](C[C@H]2O[C@]1(C)n1c3ccccc3c3c4CNC(=O)c4c4c5ccccc5n2c4c13)N(C)C(=O)c1ccccc1	CFTR	Interaction	Interaction	17	0.34
mosapride	CCOc1cc(N)c(Cl)cc1C(=O)NCC1CN(Cc2ccc(F)cc2)CCO1	HTR2A	Interaction	Interaction	17	0.34
lestaurtinib	C[C@]12O[C@H](C[C@]1(O)CO)n1c3ccccc3c3c4C(=O)NCc4c4c5ccccc5n2c4c13	EGFR	Interaction	Interaction	16	0.32
risperidone	Cc1nc2CCCCn2c(=O)c1CCN1CCC(CC1)c1noc2cc(F)ccc12	EGFR	Interaction	Interaction	16	0.32
ziprasidone	Clc1cc2NC(=O)Cc2cc1CCN1CCN(CC1)c1nsc2ccccc12	EGFR	Interaction	Interaction	16	0.32
dexrazoxane	C[C@@H](CN1CC(=O)NC(=O)C1)N1CC(=O)NC(=O)C1	ITGB3	Interaction	Interaction	16	0.32
naphazoline	C(C1=NCCN1)c1cccc2ccccc12	ADRB1	Interaction	Interaction	16	0.32
spironolactone	CC(=O)S[C@@H]1CC2=CC(=O)CC[C@]2(C)[C@H]2CC[C@@]3(C)[C@@H](CC[C@@]33CCC(=O)O3)[C@H]12	ADRB1	Interaction	Interaction	16	0.32
pirfenidone	Cc1ccc(=O)n(c1)-c1ccccc1	HTR1A	Interaction	Interaction	16	0.32
risperidone	Cc1nc2CCCCn2c(=O)c1CCN1CCC(CC1)c1noc2cc(F)ccc12	CFTR	Interaction	Interaction	16	0.32
nefazodone	CCc1nn(CCCN2CCN(CC2)c2cccc(Cl)c2)c(=O)n1CCOc1ccccc1	CFTR	Interaction	Interaction	16	0.32
pirfenidone	Cc1ccc(=O)n(c1)-c1ccccc1	HTR2A	Interaction	Interaction	16	0.32
nimesulide	CS(=O)(=O)Nc1ccc(cc1Oc1ccccc1)[N+]([O-])=O	HTR2A	Interaction	Interaction	16	0.32
raclopride	CCN1CCC[C@H]1CNC(=O)c1c(O)c(Cl)cc(Cl)c1OC	OPRM1	Interaction	Interaction	16	0.32
remoxipride	CCN1CCC[C@H]1CNC(=O)c1c(OC)ccc(Br)c1OC	OPRM1	Interaction	Interaction	16	0.32
neratinib	CCOc1cc2ncc(C#N)c(Nc3ccc(OCc4ccccn4)c(Cl)c3)c2cc1NC(=O)\C=C\CN(C)C	OPRM1	Interaction	Interaction	16	0.32
ziprasidone	Clc1cc2NC(=O)Cc2cc1CCN1CCN(CC1)c1nsc2ccccc12	ITGB3	Interaction	Interaction	15	0.3
brimonidine	Brc1c(NC2=NCCN2)ccc2nccnc12	ADRB1	Interaction	Interaction	15	0.3
phenylbutazone	CCCCC1C(=O)N(N(C1=O)c1ccccc1)c1ccccc1	ADRB1	Interaction	Interaction	15	0.3
saracatinib	CN1CCN(CCOc2cc(OC3CCOCC3)c3c(Nc4c5OCOc5ccc4Cl)ncnc3c2)CC1	ADRB1	Interaction	Interaction	15	0.3
dopamine	NCCc1ccc(O)c(O)c1	ADRB1	Interaction	Interaction	15	0.3
formoterol	COc1ccc(C[C@H](C)NC[C@@H](O)c2ccc(O)c(NC=O)c2)cc1	HTR1A	Interaction	Interaction	15	0.3
dihydrexidine	Oc1cc2CC[C@H]3NCc4ccccc4[C@@H]3c2cc1O	HTR1A	Interaction	Interaction	15	0.3
nefazodone	CCc1nn(CCCN2CCN(CC2)c2cccc(Cl)c2)c(=O)n1CCOc1ccccc1	ADRA1D	Interaction	Interaction	15	0.3
nimesulide	CS(=O)(=O)Nc1ccc(cc1Oc1ccccc1)[N+]([O-])=O	ADRA1D	Interaction	Interaction	15	0.3
raclopride	CCN1CCC[C@H]1CNC(=O)c1c(O)c(Cl)cc(Cl)c1OC	HTR2A	Interaction	Interaction	15	0.3
everolimus	CO[C@@H]1C[C@H](C[C@@H](C)[C@@H]2CC(=O)[C@H](C)\C=C(C)\[C@@H](O)[C@@H](OC)C(=O)[C@H](C)C[C@H](C)\C=C\C=C\C=C(C)\[C@H](C[C@@H]3CC[C@@H](C)[C@@](O)(O3)C(=O)C(=O)N3CCCC[C@H]3C(=O)O2)OC)CC[C@H]1OCCO	HTR2A	Interaction	Interaction	15	0.3
metoclopramide	CCN(CC)CCNC(=O)c1cc(Cl)c(N)cc1OC	OPRM1	Interaction	Interaction	15	0.3
metoclopramide	CCN(CC)CCNC(=O)c1cc(Cl)c(N)cc1OC	EGFR	Interaction	Interaction	14	0.28
zolmitriptan	CN(C)CCc1c[nH]c2ccc(C[C@H]3COC(=O)N3)cc12	EGFR	Interaction	Interaction	14	0.28
formoterol	COc1ccc(C[C@H](C)NC[C@@H](O)c2ccc(O)c(NC=O)c2)cc1	EGFR	Interaction	Interaction	14	0.28
palbociclib	CC(=O)c1c(C)c2cnc(Nc3ccc(cn3)N3CCNCC3)nc2n(C2CCCC2)c1=O	ITGB3	Interaction	Interaction	14	0.28
risperidone	Cc1nc2CCCCn2c(=O)c1CCN1CCC(CC1)c1noc2cc(F)ccc12	ITGB3	Interaction	Interaction	14	0.28
nefazodone	CCc1nn(CCCN2CCN(CC2)c2cccc(Cl)c2)c(=O)n1CCOc1ccccc1	ITGB3	Interaction	Interaction	14	0.28
epirizole	COc1cc(C)nn1-c1nc(C)cc(OC)n1	ADRB1	Interaction	Interaction	14	0.28
ruxolitinib	N#CC[C@H](C1CCCC1)n1cc(cn1)-c1ncnc2[nH]ccc12	ADRB1	Interaction	Interaction	14	0.28
melperone	CC1CCN(CCCC(=O)c2ccc(F)cc2)CC1	HTR1A	Interaction	Interaction	14	0.28
remoxipride	CCN1CCC[C@H]1CNC(=O)c1c(OC)ccc(Br)c1OC	HTR1A	Interaction	Interaction	14	0.28
nimesulide	CS(=O)(=O)Nc1ccc(cc1Oc1ccccc1)[N+]([O-])=O	HTR1A	Interaction	Interaction	14	0.28
nimesulide	CS(=O)(=O)Nc1ccc(cc1Oc1ccccc1)[N+]([O-])=O	DRD2	Interaction	Interaction	14	0.28
formoterol	COc1ccc(C[C@H](C)NC[C@@H](O)c2ccc(O)c(NC=O)c2)cc1	HTR2A	Interaction	Interaction	14	0.28
crizotinib	C[C@@H](Oc1cc(cnc1N)-c1cnn(c1)C1CCNCC1)c1c(Cl)ccc(F)c1Cl	OPRM1	Interaction	Interaction	14	0.28
timolol	CC(C)(C)NC[C@H](O)COc1nsnc1N1CCOCC1	OPRM1	Interaction	Interaction	14	0.28
risperidone	Cc1nc2CCCCn2c(=O)c1CCN1CCC(CC1)c1noc2cc(F)ccc12	OPRM1	Interaction	Interaction	14	0.28
ziprasidone	Clc1cc2NC(=O)Cc2cc1CCN1CCN(CC1)c1nsc2ccccc12	OPRM1	Interaction	Interaction	14	0.28
zolmitriptan	CN(C)CCc1c[nH]c2ccc(C[C@H]3COC(=O)N3)cc12	OPRM1	Interaction	Interaction	14	0.28
everolimus	CO[C@@H]1C[C@H](C[C@@H](C)[C@@H]2CC(=O)[C@H](C)\C=C(C)\[C@@H](O)[C@@H](OC)C(=O)[C@H](C)C[C@H](C)\C=C\C=C\C=C(C)\[C@H](C[C@@H]3CC[C@@H](C)[C@@](O)(O3)C(=O)C(=O)N3CCCC[C@H]3C(=O)O2)OC)CC[C@H]1OCCO	EGFR	Interaction	Interaction	13	0.26
mocetinostat	Nc1ccccc1NC(=O)c1ccc(CNc2nccc(n2)-c2cccnc2)cc1	EGFR	Interaction	Interaction	13	0.26
fenofibrate	CC(C)OC(=O)C(C)(C)Oc1ccc(cc1)C(=O)c1ccc(Cl)cc1	ITGB3	Interaction	Interaction	13	0.26
iloperidone	COc1cc(ccc1OCCCN1CCC(CC1)c1noc2cc(F)ccc12)C(C)=O	ITGB3	Interaction	Interaction	13	0.26
picotamide	COc1ccc(cc1C(=O)NCc1cccnc1)C(=O)NCc1cccnc1	ITGB3	Interaction	Interaction	13	0.26
iloprost	CC#CCC(C)[C@H](O)\C=C\[C@H]1[C@H](O)C[C@@H]2C\C(C[C@H]12)=C/CCCC(O)=O	HTR1A	Interaction	Interaction	13	0.26
timolol	CC(C)(C)NC[C@H](O)COc1nsnc1N1CCOCC1	HTR1A	Interaction	Interaction	13	0.26
pseudoephedrine	CN[C@@H](C)[C@@H](O)c1ccccc1	HTR1A	Interaction	Interaction	13	0.26
bosutinib	COc1cc(Nc2c(cnc3cc(OCCCN4CCN(C)CC4)c(OC)cc23)C#N)c(Cl)cc1Cl	HTR1A	Interaction	Interaction	13	0.26
neratinib	CCOc1cc2ncc(C#N)c(Nc3ccc(OCc4ccccn4)c(Cl)c3)c2cc1NC(=O)\C=C\CN(C)C	CFTR	Interaction	Interaction	13	0.26
dexrazoxane	C[C@@H](CN1CC(=O)NC(=O)C1)N1CC(=O)NC(=O)C1	DRD2	Interaction	Interaction	13	0.26
timolol	CC(C)(C)NC[C@H](O)COc1nsnc1N1CCOCC1	DRD2	Interaction	Interaction	13	0.26
ketanserin	Fc1ccc(cc1)C(=O)C1CCN(CCn2c(=O)[nH]c3ccccc3c2=O)CC1	DRD2	Interaction	Interaction	13	0.26
melperone	CC1CCN(CCCC(=O)c2ccc(F)cc2)CC1	ADRA1D	Interaction	Interaction	13	0.26
raclopride	CCN1CCC[C@H]1CNC(=O)c1c(O)c(Cl)cc(Cl)c1OC	ADRA1D	Interaction	Interaction	13	0.26
tripelennamine	CN(C)CCN(Cc1ccccc1)c1ccccn1	ADRA1D	Interaction	Interaction	13	0.26
everolimus	CO[C@@H]1C[C@H](C[C@@H](C)[C@@H]2CC(=O)[C@H](C)\C=C(C)\[C@@H](O)[C@@H](OC)C(=O)[C@H](C)C[C@H](C)\C=C\C=C\C=C(C)\[C@H](C[C@@H]3CC[C@@H](C)[C@@](O)(O3)C(=O)C(=O)N3CCCC[C@H]3C(=O)O2)OC)CC[C@H]1OCCO	ADRA1D	Interaction	Interaction	13	0.26
iloperidone	COc1cc(ccc1OCCCN1CCC(CC1)c1noc2cc(F)ccc12)C(C)=O	ADRA1D	Interaction	Interaction	13	0.26
dihydrexidine	Oc1cc2CC[C@H]3NCc4ccccc4[C@@H]3c2cc1O	ADRA1D	Interaction	Interaction	13	0.26
pseudoephedrine	CN[C@@H](C)[C@@H](O)c1ccccc1	HTR2A	Interaction	Interaction	13	0.26
nefazodone	CCc1nn(CCCN2CCN(CC2)c2cccc(Cl)c2)c(=O)n1CCOc1ccccc1	OPRM1	Interaction	Interaction	13	0.26
valsartan	CCCCC(=O)N(Cc1ccc(cc1)-c1ccccc1-c1nn[nH]n1)[C@@H](C(C)C)C(O)=O	OPRM1	Interaction	Interaction	13	0.26
crizotinib	C[C@@H](Oc1cc(cnc1N)-c1cnn(c1)C1CCNCC1)c1c(Cl)ccc(F)c1Cl	EGFR	Interaction	Interaction	12	0.24
pirfenidone	Cc1ccc(=O)n(c1)-c1ccccc1	EGFR	Interaction	Interaction	12	0.24
melperone	CC1CCN(CCCC(=O)c2ccc(F)cc2)CC1	EGFR	Interaction	Interaction	12	0.24
valsartan	CCCCC(=O)N(Cc1ccc(cc1)-c1ccccc1-c1nn[nH]n1)[C@@H](C(C)C)C(O)=O	EGFR	Interaction	Interaction	12	0.24
remoxipride	CCN1CCC[C@H]1CNC(=O)c1c(OC)ccc(Br)c1OC	EGFR	Interaction	Interaction	12	0.24
pheniramine	CN(C)CCC(c1ccccc1)c1ccccn1	EGFR	Interaction	Interaction	12	0.24
tripelennamine	CN(C)CCN(Cc1ccccc1)c1ccccn1	EGFR	Interaction	Interaction	12	0.24
naphazoline	C(C1=NCCN1)c1cccc2ccccc12	HTR1A	Interaction	Interaction	12	0.24
valsartan	CCCCC(=O)N(Cc1ccc(cc1)-c1ccccc1-c1nn[nH]n1)[C@@H](C(C)C)C(O)=O	HTR1A	Interaction	Interaction	12	0.24
afatinib	CN(C)C\C=C\C(=O)Nc1cc2c(Nc3ccc(F)c(Cl)c3)ncnc2cc1O[C@H]1CCOC1	CFTR	Interaction	Interaction	12	0.24
pazopanib	CN(c1ccc2c(C)n(C)nc2c1)c1ccnc(Nc2ccc(C)c(c2)S(N)(=O)=O)n1	CFTR	Interaction	Interaction	12	0.24
everolimus	CO[C@@H]1C[C@H](C[C@@H](C)[C@@H]2CC(=O)[C@H](C)\C=C(C)\[C@@H](O)[C@@H](OC)C(=O)[C@H](C)C[C@H](C)\C=C\C=C\C=C(C)\[C@H](C[C@@H]3CC[C@@H](C)[C@@](O)(O3)C(=O)C(=O)N3CCCC[C@H]3C(=O)O2)OC)CC[C@H]1OCCO	CFTR	Interaction	Interaction	12	0.24
valsartan	CCCCC(=O)N(Cc1ccc(cc1)-c1ccccc1-c1nn[nH]n1)[C@@H](C(C)C)C(O)=O	DRD2	Interaction	Interaction	12	0.24
zolmitriptan	CN(C)CCc1c[nH]c2ccc(C[C@H]3COC(=O)N3)cc12	DRD2	Interaction	Interaction	12	0.24
pirfenidone	Cc1ccc(=O)n(c1)-c1ccccc1	ADRA1D	Interaction	Interaction	12	0.24
remoxipride	CCN1CCC[C@H]1CNC(=O)c1c(OC)ccc(Br)c1OC	ADRA1D	Interaction	Interaction	12	0.24
pseudoephedrine	CN[C@@H](C)[C@@H](O)c1ccccc1	ADRA1D	Interaction	Interaction	12	0.24
formoterol	COc1ccc(C[C@H](C)NC[C@@H](O)c2ccc(O)c(NC=O)c2)cc1	ADRA1D	Interaction	Interaction	12	0.24
iloprost	CC#CCC(C)[C@H](O)\C=C\[C@H]1[C@H](O)C[C@@H]2C\C(C[C@H]12)=C/CCCC(O)=O	HTR2A	Interaction	Interaction	12	0.24
timolol	CC(C)(C)NC[C@H](O)COc1nsnc1N1CCOCC1	HTR2A	Interaction	Interaction	12	0.24
neratinib	CCOc1cc2ncc(C#N)c(Nc3ccc(OCc4ccccn4)c(Cl)c3)c2cc1NC(=O)\C=C\CN(C)C	HTR2A	Interaction	Interaction	12	0.24
palbociclib	CC(=O)c1c(C)c2cnc(Nc3ccc(cn3)N3CCNCC3)nc2n(C2CCCC2)c1=O	OPRM1	Interaction	Interaction	12	0.24
spironolactone	CC(=O)S[C@@H]1CC2=CC(=O)CC[C@]2(C)[C@H]2CC[C@@]3(C)[C@@H](CC[C@@]33CCC(=O)O3)[C@H]12	OPRM1	Interaction	Interaction	12	0.24
pazopanib	CN(c1ccc2c(C)n(C)nc2c1)c1ccnc(Nc2ccc(C)c(c2)S(N)(=O)=O)n1	OPRM1	Interaction	Interaction	12	0.24
midostaurin	CO[C@@H]1[C@@H](C[C@H]2O[C@]1(C)n1c3ccccc3c3c4CNC(=O)c4c4c5ccccc5n2c4c13)N(C)C(=O)c1ccccc1	OPRM1	Interaction	Interaction	12	0.24
erlotinib	COCCOc1cc2ncnc(Nc3cccc(c3)C#C)c2cc1OCCOC	OPRM1	Interaction	Interaction	12	0.24
ketanserin	Fc1ccc(cc1)C(=O)C1CCN(CCn2c(=O)[nH]c3ccccc3c2=O)CC1	OPRM1	Interaction	Interaction	12	0.24
riluzole	Nc1nc2ccc(OC(F)(F)F)cc2s1	OPRM1	Interaction	Interaction	12	0.24
somatostatin	C[C@@H](O)[C@@H]1NC(=O)[C@H](CCCCN)NC(=O)[C@H](Cc2c[nH]c3ccccc23)NC(=O)[C@H](Cc2ccccc2)NC(=O)[C@H](Cc2ccccc2)NC(=O)[C@H](CC(N)=O)NC(=O)[C@H](CCCCN)NC(=O)[C@H](CSSC[C@H](NC(=O)[C@H](CO)NC(=O)[C@@H](NC(=O)[C@H](Cc2ccccc2)NC1=O)[C@@H](C)O)C(O)=O)NC(=O)CNC(=O)[C@H](C)N	EGFR	Interaction	Interaction	11	0.22
azithromycin	CC[C@H]1OC(=O)[C@H](C)[C@@H](O[C@H]2C[C@@](C)(OC)[C@@H](O)[C@H](C)O2)[C@H](C)[C@@H](O[C@@H]2O[C@H](C)C[C@@H]([C@H]2O)N(C)C)[C@](C)(O)C[C@@H](C)CN(C)[C@H](C)[C@@H](O)[C@]1(C)O	EGFR	Interaction	Interaction	11	0.22
pazopanib	CN(c1ccc2c(C)n(C)nc2c1)c1ccnc(Nc2ccc(C)c(c2)S(N)(=O)=O)n1	EGFR	Interaction	Interaction	11	0.22
melperone	CC1CCN(CCCC(=O)c2ccc(F)cc2)CC1	ITGB3	Interaction	Interaction	11	0.22
leflunomide	Cc1oncc1C(=O)Nc1ccc(cc1)C(F)(F)F	ITGB3	Interaction	Interaction	11	0.22
phenylbutazone	CCCCC1C(=O)N(N(C1=O)c1ccccc1)c1ccccc1	ITGB3	Interaction	Interaction	11	0.22
dopamine	NCCc1ccc(O)c(O)c1	ITGB3	Interaction	Interaction	11	0.22
leflunomide	Cc1oncc1C(=O)Nc1ccc(cc1)C(F)(F)F	ADRB1	Interaction	Interaction	11	0.22
phenylbutazone	CCCCC1C(=O)N(N(C1=O)c1ccccc1)c1ccccc1	HTR1A	Interaction	Interaction	11	0.22
tripelennamine	CN(C)CCN(Cc1ccccc1)c1ccccn1	HTR1A	Interaction	Interaction	11	0.22
iloperidone	COc1cc(ccc1OCCCN1CCC(CC1)c1noc2cc(F)ccc12)C(C)=O	CFTR	Interaction	Interaction	11	0.22
isotretinoin	CC(/C=C/C1=C(C)CCCC1(C)C)=C\C=C\C(C)=C/C(O)=O	DRD2	Interaction	Interaction	11	0.22
phenylbutazone	CCCCC1C(=O)N(N(C1=O)c1ccccc1)c1ccccc1	DRD2	Interaction	Interaction	11	0.22
formoterol	COc1ccc(C[C@H](C)NC[C@@H](O)c2ccc(O)c(NC=O)c2)cc1	DRD2	Interaction	Interaction	11	0.22
isotretinoin	CC(/C=C/C1=C(C)CCCC1(C)C)=C\C=C\C(C)=C/C(O)=O	ADRA1D	Interaction	Interaction	11	0.22
ziprasidone	Clc1cc2NC(=O)Cc2cc1CCN1CCN(CC1)c1nsc2ccccc12	ADRA1D	Interaction	Interaction	11	0.22
phenylbutazone	CCCCC1C(=O)N(N(C1=O)c1ccccc1)c1ccccc1	HTR2A	Interaction	Interaction	11	0.22
tripelennamine	CN(C)CCN(Cc1ccccc1)c1ccccn1	HTR2A	Interaction	Interaction	11	0.22
dovitinib	CN1CCN(CC1)c1ccc2nc([nH]c2c1)-c1c(N)c2c(F)cccc2[nH]c1=O	HTR2A	Interaction	Interaction	11	0.22
bosutinib	COc1cc(Nc2c(cnc3cc(OCCCN4CCN(C)CC4)c(OC)cc23)C#N)c(Cl)cc1Cl	HTR2A	Interaction	Interaction	11	0.22
leflunomide	Cc1oncc1C(=O)Nc1ccc(cc1)C(F)(F)F	OPRM1	Interaction	Interaction	11	0.22
dovitinib	CN1CCN(CC1)c1ccc2nc([nH]c2c1)-c1c(N)c2c(F)cccc2[nH]c1=O	OPRM1	Interaction	Interaction	11	0.22
palbociclib	CC(=O)c1c(C)c2cnc(Nc3ccc(cn3)N3CCNCC3)nc2n(C2CCCC2)c1=O	EGFR	Interaction	Interaction	10	0.2
timolol	CC(C)(C)NC[C@H](O)COc1nsnc1N1CCOCC1	EGFR	Interaction	Interaction	10	0.2
leflunomide	Cc1oncc1C(=O)Nc1ccc(cc1)C(F)(F)F	EGFR	Interaction	Interaction	10	0.2
sunitinib	CCN(CC)CCNC(=O)c1c(C)[nH]c(\C=C2/C(=O)Nc3ccc(F)cc23)c1C	EGFR	Interaction	Interaction	10	0.2
gossypol	CC(C)c1c(O)c(O)c(C=O)c2c(O)c(c(C)cc12)-c1c(C)cc2c(C(C)C)c(O)c(O)c(C=O)c2c1O	ITGB3	Interaction	Interaction	10	0.2
azithromycin	CC[C@H]1OC(=O)[C@H](C)[C@@H](O[C@H]2C[C@@](C)(OC)[C@@H](O)[C@H](C)O2)[C@H](C)[C@@H](O[C@@H]2O[C@H](C)C[C@@H]([C@H]2O)N(C)C)[C@](C)(O)C[C@@H](C)CN(C)[C@H](C)[C@@H](O)[C@]1(C)O	ITGB3	Interaction	Interaction	10	0.2
epirizole	COc1cc(C)nn1-c1nc(C)cc(OC)n1	ITGB3	Interaction	Interaction	10	0.2
ketanserin	Fc1ccc(cc1)C(=O)C1CCN(CCn2c(=O)[nH]c3ccccc3c2=O)CC1	ITGB3	Interaction	Interaction	10	0.2
ruxolitinib	N#CC[C@H](C1CCCC1)n1cc(cn1)-c1ncnc2[nH]ccc12	ITGB3	Interaction	Interaction	10	0.2
flavoxate	Cc1c(oc2c(cccc2c1=O)C(=O)OCCN1CCCCC1)-c1ccccc1	HTR1A	Interaction	Interaction	10	0.2
sunitinib	CCN(CC)CCNC(=O)c1c(C)[nH]c(\C=C2/C(=O)Nc3ccc(F)cc23)c1C	HTR1A	Interaction	Interaction	10	0.2
metoclopramide	CCN(CC)CCNC(=O)c1cc(Cl)c(N)cc1OC	HTR1A	Interaction	Interaction	10	0.2
dovitinib	CN1CCN(CC1)c1ccc2nc([nH]c2c1)-c1c(N)c2c(F)cccc2[nH]c1=O	HTR1A	Interaction	Interaction	10	0.2
tandutinib	COc1cc2c(ncnc2cc1OCCCN1CCCCC1)N1CCN(CC1)C(=O)Nc1ccc(OC(C)C)cc1	HTR1A	Interaction	Interaction	10	0.2
erlotinib	COCCOc1cc2ncnc(Nc3cccc(c3)C#C)c2cc1OCCOC	HTR1A	Interaction	Interaction	10	0.2
lidocaine	CCN(CC)CC(=O)Nc1c(C)cccc1C	CFTR	Interaction	Interaction	10	0.2
fenofibrate	CC(C)OC(=O)C(C)(C)Oc1ccc(cc1)C(=O)c1ccc(Cl)cc1	DRD2	Interaction	Interaction	10	0.2
flupirtine	CCOC(=O)Nc1ccc(NCc2ccc(F)cc2)nc1N	DRD2	Interaction	Interaction	10	0.2
iloprost	CC#CCC(C)[C@H](O)\C=C\[C@H]1[C@H](O)C[C@@H]2C\C(C[C@H]12)=C/CCCC(O)=O	ADRA1D	Interaction	Interaction	10	0.2
timolol	CC(C)(C)NC[C@H](O)COc1nsnc1N1CCOCC1	ADRA1D	Interaction	Interaction	10	0.2
dovitinib	CN1CCN(CC1)c1ccc2nc([nH]c2c1)-c1c(N)c2c(F)cccc2[nH]c1=O	ADRA1D	Interaction	Interaction	10	0.2
flavoxate	Cc1c(oc2c(cccc2c1=O)C(=O)OCCN1CCCCC1)-c1ccccc1	HTR2A	Interaction	Interaction	10	0.2
metoclopramide	CCN(CC)CCNC(=O)c1cc(Cl)c(N)cc1OC	HTR2A	Interaction	Interaction	10	0.2
pheniramine	CN(C)CCC(c1ccccc1)c1ccccn1	HTR2A	Interaction	Interaction	10	0.2
propofol	CC(C)c1cccc(C(C)C)c1O	OPRM1	Interaction	Interaction	10	0.2
propofol	CC(C)c1cccc(C(C)C)c1O	EGFR	Interaction	Interaction	9	0.18
saracatinib	CN1CCN(CCOc2cc(OC3CCOCC3)c3c(Nc4c5OCOc5ccc4Cl)ncnc3c2)CC1	EGFR	Interaction	Interaction	9	0.18
bosutinib	COc1cc(Nc2c(cnc3cc(OCCCN4CCN(C)CC4)c(OC)cc23)C#N)c(Cl)cc1Cl	EGFR	Interaction	Interaction	9	0.18
tandutinib	COc1cc2c(ncnc2cc1OCCCN1CCCCC1)N1CCN(CC1)C(=O)Nc1ccc(OC(C)C)cc1	EGFR	Interaction	Interaction	9	0.18
riluzole	Nc1nc2ccc(OC(F)(F)F)cc2s1	EGFR	Interaction	Interaction	9	0.18
iloprost	CC#CCC(C)[C@H](O)\C=C\[C@H]1[C@H](O)C[C@@H]2C\C(C[C@H]12)=C/CCCC(O)=O	ITGB3	Interaction	Interaction	9	0.18
sunitinib	CCN(CC)CCNC(=O)c1c(C)[nH]c(\C=C2/C(=O)Nc3ccc(F)cc23)c1C	ITGB3	Interaction	Interaction	9	0.18
pseudoephedrine	CN[C@@H](C)[C@@H](O)c1ccccc1	ITGB3	Interaction	Interaction	9	0.18
everolimus	CO[C@@H]1C[C@H](C[C@@H](C)[C@@H]2CC(=O)[C@H](C)\C=C(C)\[C@@H](O)[C@@H](OC)C(=O)[C@H](C)C[C@H](C)\C=C\C=C\C=C(C)\[C@H](C[C@@H]3CC[C@@H](C)[C@@](O)(O3)C(=O)C(=O)N3CCCC[C@H]3C(=O)O2)OC)CC[C@H]1OCCO	ITGB3	Interaction	Interaction	9	0.18
flavoxate	Cc1c(oc2c(cccc2c1=O)C(=O)OCCN1CCCCC1)-c1ccccc1	ADRB1	Interaction	Interaction	9	0.18
fasudil	O=S(=O)(N1CCCNCC1)c1cccc2cnccc12	ADRB1	Interaction	Interaction	9	0.18
fenofibrate	CC(C)OC(=O)C(C)(C)Oc1ccc(cc1)C(=O)c1ccc(Cl)cc1	HTR1A	Interaction	Interaction	9	0.18
oxymetazoline	Cc1cc(c(O)c(C)c1CC1=NCCN1)C(C)(C)C	HTR1A	Interaction	Interaction	9	0.18
fenofibrate	CC(C)OC(=O)C(C)(C)Oc1ccc(cc1)C(=O)c1ccc(Cl)cc1	CFTR	Interaction	Interaction	9	0.18
ruxolitinib	N#CC[C@H](C1CCCC1)n1cc(cn1)-c1ncnc2[nH]ccc12	CFTR	Interaction	Interaction	9	0.18
pazopanib	CN(c1ccc2c(C)n(C)nc2c1)c1ccnc(Nc2ccc(C)c(c2)S(N)(=O)=O)n1	DRD2	Interaction	Interaction	9	0.18
flavoxate	Cc1c(oc2c(cccc2c1=O)C(=O)OCCN1CCCCC1)-c1ccccc1	ADRA1D	Interaction	Interaction	9	0.18
phenylbutazone	CCCCC1C(=O)N(N(C1=O)c1ccccc1)c1ccccc1	ADRA1D	Interaction	Interaction	9	0.18
sunitinib	CCN(CC)CCNC(=O)c1c(C)[nH]c(\C=C2/C(=O)Nc3ccc(F)cc23)c1C	ADRA1D	Interaction	Interaction	9	0.18
zolmitriptan	CN(C)CCc1c[nH]c2ccc(C[C@H]3COC(=O)N3)cc12	ADRA1D	Interaction	Interaction	9	0.18
crizotinib	C[C@@H](Oc1cc(cnc1N)-c1cnn(c1)C1CCNCC1)c1c(Cl)ccc(F)c1Cl	HTR2A	Interaction	Interaction	9	0.18
zolmitriptan	CN(C)CCc1c[nH]c2ccc(C[C@H]3COC(=O)N3)cc12	HTR2A	Interaction	Interaction	9	0.18
tandutinib	COc1cc2c(ncnc2cc1OCCCN1CCCCC1)N1CCN(CC1)C(=O)Nc1ccc(OC(C)C)cc1	HTR2A	Interaction	Interaction	9	0.18
mocetinostat	Nc1ccccc1NC(=O)c1ccc(CNc2nccc(n2)-c2cccnc2)cc1	HTR2A	Interaction	Interaction	9	0.18
naphazoline	C(C1=NCCN1)c1cccc2ccccc12	OPRM1	Interaction	Interaction	9	0.18
pseudoephedrine	CN[C@@H](C)[C@@H](O)c1ccccc1	OPRM1	Interaction	Interaction	9	0.18
nortriptyline	CNCCC=C1c2ccccc2CCc2ccccc12	OPRM1	Interaction	Interaction	9	0.18
phenylbutazone	CCCCC1C(=O)N(N(C1=O)c1ccccc1)c1ccccc1	EGFR	Interaction	Interaction	8	0.16
iloperidone	COc1cc(ccc1OCCCN1CCC(CC1)c1noc2cc(F)ccc12)C(C)=O	EGFR	Interaction	Interaction	8	0.16
isotretinoin	CC(/C=C/C1=C(C)CCCC1(C)C)=C\C=C\C(C)=C/C(O)=O	ITGB3	Interaction	Interaction	8	0.16
spironolactone	CC(=O)S[C@@H]1CC2=CC(=O)CC[C@]2(C)[C@H]2CC[C@@]3(C)[C@@H](CC[C@@]33CCC(=O)O3)[C@H]12	ITGB3	Interaction	Interaction	8	0.16
metoclopramide	CCN(CC)CCNC(=O)c1cc(Cl)c(N)cc1OC	ITGB3	Interaction	Interaction	8	0.16
crizotinib	C[C@@H](Oc1cc(cnc1N)-c1cnn(c1)C1CCNCC1)c1c(Cl)ccc(F)c1Cl	HTR1A	Interaction	Interaction	8	0.16
azithromycin	CC[C@H]1OC(=O)[C@H](C)[C@@H](O[C@H]2C[C@@](C)(OC)[C@@H](O)[C@H](C)O2)[C@H](C)[C@@H](O[C@@H]2O[C@H](C)C[C@@H]([C@H]2O)N(C)C)[C@](C)(O)C[C@@H](C)CN(C)[C@H](C)[C@@H](O)[C@]1(C)O	HTR1A	Interaction	Interaction	8	0.16
pheniramine	CN(C)CCC(c1ccccc1)c1ccccn1	HTR1A	Interaction	Interaction	8	0.16
pazopanib	CN(c1ccc2c(C)n(C)nc2c1)c1ccnc(Nc2ccc(C)c(c2)S(N)(=O)=O)n1	HTR1A	Interaction	Interaction	8	0.16
mocetinostat	Nc1ccccc1NC(=O)c1ccc(CNc2nccc(n2)-c2cccnc2)cc1	HTR1A	Interaction	Interaction	8	0.16
crizotinib	C[C@@H](Oc1cc(cnc1N)-c1cnn(c1)C1CCNCC1)c1c(Cl)ccc(F)c1Cl	CFTR	Interaction	Interaction	8	0.16
sunitinib	CCN(CC)CCNC(=O)c1c(C)[nH]c(\C=C2/C(=O)Nc3ccc(F)cc23)c1C	CFTR	Interaction	Interaction	8	0.16
flupirtine	CCOC(=O)Nc1ccc(NCc2ccc(F)cc2)nc1N	ADRA1D	Interaction	Interaction	8	0.16
ruxolitinib	N#CC[C@H](C1CCCC1)n1cc(cn1)-c1ncnc2[nH]ccc12	ADRA1D	Interaction	Interaction	8	0.16
azithromycin	CC[C@H]1OC(=O)[C@H](C)[C@@H](O[C@H]2C[C@@](C)(OC)[C@@H](O)[C@H](C)O2)[C@H](C)[C@@H](O[C@@H]2O[C@H](C)C[C@@H]([C@H]2O)N(C)C)[C@](C)(O)C[C@@H](C)CN(C)[C@H](C)[C@@H](O)[C@]1(C)O	HTR2A	Interaction	Interaction	8	0.16
sunitinib	CCN(CC)CCNC(=O)c1c(C)[nH]c(\C=C2/C(=O)Nc3ccc(F)cc23)c1C	HTR2A	Interaction	Interaction	8	0.16
pazopanib	CN(c1ccc2c(C)n(C)nc2c1)c1ccnc(Nc2ccc(C)c(c2)S(N)(=O)=O)n1	HTR2A	Interaction	Interaction	8	0.16
erlotinib	COCCOc1cc2ncnc(Nc3cccc(c3)C#C)c2cc1OCCOC	HTR2A	Interaction	Interaction	8	0.16
axitinib	CNC(=O)c1ccccc1Sc1ccc2c(\C=C\c3ccccn3)n[nH]c2c1	OPRM1	Interaction	Interaction	8	0.16
nortriptyline	CNCCC=C1c2ccccc2CCc2ccccc12	ITGB3	Interaction	Interaction	7	0.14
formoterol	COc1ccc(C[C@H](C)NC[C@@H](O)c2ccc(O)c(NC=O)c2)cc1	ITGB3	Interaction	Interaction	7	0.14
nimesulide	CS(=O)(=O)Nc1ccc(cc1Oc1ccccc1)[N+]([O-])=O	ITGB3	Interaction	Interaction	7	0.14
nicotinamide	NC(=O)c1cccnc1	ADRB1	Interaction	Interaction	7	0.14
ziprasidone	Clc1cc2NC(=O)Cc2cc1CCN1CCN(CC1)c1nsc2ccccc12	CFTR	Interaction	Interaction	7	0.14
nortriptyline	CNCCC=C1c2ccccc2CCc2ccccc12	CFTR	Interaction	Interaction	7	0.14
flavoxate	Cc1c(oc2c(cccc2c1=O)C(=O)OCCN1CCCCC1)-c1ccccc1	DRD2	Interaction	Interaction	7	0.14
epirizole	COc1cc(C)nn1-c1nc(C)cc(OC)n1	DRD2	Interaction	Interaction	7	0.14
ruxolitinib	N#CC[C@H](C1CCCC1)n1cc(cn1)-c1ncnc2[nH]ccc12	DRD2	Interaction	Interaction	7	0.14
dexrazoxane	C[C@@H](CN1CC(=O)NC(=O)C1)N1CC(=O)NC(=O)C1	ADRA1D	Interaction	Interaction	7	0.14
pazopanib	CN(c1ccc2c(C)n(C)nc2c1)c1ccnc(Nc2ccc(C)c(c2)S(N)(=O)=O)n1	ADRA1D	Interaction	Interaction	7	0.14
mocetinostat	Nc1ccccc1NC(=O)c1ccc(CNc2nccc(n2)-c2cccnc2)cc1	ADRA1D	Interaction	Interaction	7	0.14
fenofibrate	CC(C)OC(=O)C(C)(C)Oc1ccc(cc1)C(=O)c1ccc(Cl)cc1	HTR2A	Interaction	Interaction	7	0.14
lidocaine	CCN(CC)CC(=O)Nc1c(C)cccc1C	HTR2A	Interaction	Interaction	7	0.14
picotamide	COc1ccc(cc1C(=O)NCc1cccnc1)C(=O)NCc1cccnc1	HTR2A	Interaction	Interaction	7	0.14
ruxolitinib	N#CC[C@H](C1CCCC1)n1cc(cn1)-c1ncnc2[nH]ccc12	HTR2A	Interaction	Interaction	7	0.14
brimonidine	Brc1c(NC2=NCCN2)ccc2nccnc12	OPRM1	Interaction	Interaction	7	0.14
fenofibrate	CC(C)OC(=O)C(C)(C)Oc1ccc(cc1)C(=O)c1ccc(Cl)cc1	OPRM1	Interaction	Interaction	7	0.14
flavoxate	Cc1c(oc2c(cccc2c1=O)C(=O)OCCN1CCCCC1)-c1ccccc1	OPRM1	Interaction	Interaction	7	0.14
melperone	CC1CCN(CCCC(=O)c2ccc(F)cc2)CC1	OPRM1	Interaction	Interaction	7	0.14
iloperidone	COc1cc(ccc1OCCCN1CCC(CC1)c1noc2cc(F)ccc12)C(C)=O	OPRM1	Interaction	Interaction	7	0.14
fenofibrate	CC(C)OC(=O)C(C)(C)Oc1ccc(cc1)C(=O)c1ccc(Cl)cc1	EGFR	Interaction	Interaction	6	0.12
axitinib	CNC(=O)c1ccccc1Sc1ccc2c(\C=C\c3ccccn3)n[nH]c2c1	EGFR	Interaction	Interaction	6	0.12
nortriptyline	CNCCC=C1c2ccccc2CCc2ccccc12	EGFR	Interaction	Interaction	6	0.12
flavoxate	Cc1c(oc2c(cccc2c1=O)C(=O)OCCN1CCCCC1)-c1ccccc1	ITGB3	Interaction	Interaction	6	0.12
leflunomide	Cc1oncc1C(=O)Nc1ccc(cc1)C(F)(F)F	HTR1A	Interaction	Interaction	6	0.12
lidocaine	CCN(CC)CC(=O)Nc1c(C)cccc1C	HTR1A	Interaction	Interaction	6	0.12
midostaurin	CO[C@@H]1[C@@H](C[C@H]2O[C@]1(C)n1c3ccccc3c3c4CNC(=O)c4c4c5ccccc5n2c4c13)N(C)C(=O)c1ccccc1	HTR1A	Interaction	Interaction	6	0.12
azithromycin	CC[C@H]1OC(=O)[C@H](C)[C@@H](O[C@H]2C[C@@](C)(OC)[C@@H](O)[C@H](C)O2)[C@H](C)[C@@H](O[C@@H]2O[C@H](C)C[C@@H]([C@H]2O)N(C)C)[C@](C)(O)C[C@@H](C)CN(C)[C@H](C)[C@@H](O)[C@]1(C)O	CFTR	Interaction	Interaction	6	0.12
erlotinib	COCCOc1cc2ncnc(Nc3cccc(c3)C#C)c2cc1OCCOC	DRD2	Interaction	Interaction	6	0.12
riluzole	Nc1nc2ccc(OC(F)(F)F)cc2s1	DRD2	Interaction	Interaction	6	0.12
lidocaine	CCN(CC)CC(=O)Nc1c(C)cccc1C	ADRA1D	Interaction	Interaction	6	0.12
pheniramine	CN(C)CCC(c1ccccc1)c1ccccn1	ADRA1D	Interaction	Interaction	6	0.12
tandutinib	COc1cc2c(ncnc2cc1OCCCN1CCCCC1)N1CCN(CC1)C(=O)Nc1ccc(OC(C)C)cc1	ADRA1D	Interaction	Interaction	6	0.12
erlotinib	COCCOc1cc2ncnc(Nc3cccc(c3)C#C)c2cc1OCCOC	ADRA1D	Interaction	Interaction	6	0.12
dopamine	NCCc1ccc(O)c(O)c1	ADRA1D	Interaction	Interaction	6	0.12
leflunomide	Cc1oncc1C(=O)Nc1ccc(cc1)C(F)(F)F	HTR2A	Interaction	Interaction	6	0.12
axitinib	CNC(=O)c1ccccc1Sc1ccc2c(\C=C\c3ccccn3)n[nH]c2c1	HTR2A	Interaction	Interaction	6	0.12
epirizole	COc1cc(C)nn1-c1nc(C)cc(OC)n1	HTR2A	Interaction	Interaction	6	0.12
riluzole	Nc1nc2ccc(OC(F)(F)F)cc2s1	HTR2A	Interaction	Interaction	6	0.12
bosutinib	COc1cc(Nc2c(cnc3cc(OCCCN4CCN(C)CC4)c(OC)cc23)C#N)c(Cl)cc1Cl	OPRM1	Interaction	Interaction	6	0.12
DMSO	CS(C)=O	MYC	Interaction	Interaction	5	0.1
timolol	CC(C)(C)NC[C@H](O)COc1nsnc1N1CCOCC1	ITGB3	Interaction	Interaction	5	0.1
oxymetazoline	Cc1cc(c(O)c(C)c1CC1=NCCN1)C(C)(C)C	ITGB3	Interaction	Interaction	5	0.1
dinoprostone	CCCCC[C@H](O)\C=C\[C@H]1[C@H](O)CC(=O)[C@@H]1C\C=C/CCCC(O)=O	ITGB3	Interaction	Interaction	5	0.1
bosutinib	COc1cc(Nc2c(cnc3cc(OCCCN4CCN(C)CC4)c(OC)cc23)C#N)c(Cl)cc1Cl	ITGB3	Interaction	Interaction	5	0.1
brimonidine	Brc1c(NC2=NCCN2)ccc2nccnc12	HTR1A	Interaction	Interaction	5	0.1
spironolactone	CC(=O)S[C@@H]1CC2=CC(=O)CC[C@]2(C)[C@H]2CC[C@@]3(C)[C@@H](CC[C@@]33CCC(=O)O3)[C@H]12	HTR1A	Interaction	Interaction	5	0.1
axitinib	CNC(=O)c1ccccc1Sc1ccc2c(\C=C\c3ccccn3)n[nH]c2c1	HTR1A	Interaction	Interaction	5	0.1
bosutinib	COc1cc(Nc2c(cnc3cc(OCCCN4CCN(C)CC4)c(OC)cc23)C#N)c(Cl)cc1Cl	CFTR	Interaction	Interaction	5	0.1
erlotinib	COCCOc1cc2ncnc(Nc3cccc(c3)C#C)c2cc1OCCOC	CFTR	Interaction	Interaction	5	0.1
spironolactone	CC(=O)S[C@@H]1CC2=CC(=O)CC[C@]2(C)[C@H]2CC[C@@]3(C)[C@@H](CC[C@@]33CCC(=O)O3)[C@H]12	DRD2	Interaction	Interaction	5	0.1
leflunomide	Cc1oncc1C(=O)Nc1ccc(cc1)C(F)(F)F	DRD2	Interaction	Interaction	5	0.1
lidocaine	CCN(CC)CC(=O)Nc1c(C)cccc1C	DRD2	Interaction	Interaction	5	0.1
midostaurin	CO[C@@H]1[C@@H](C[C@H]2O[C@]1(C)n1c3ccccc3c3c4CNC(=O)c4c4c5ccccc5n2c4c13)N(C)C(=O)c1ccccc1	DRD2	Interaction	Interaction	5	0.1
propofol	CC(C)c1cccc(C(C)C)c1O	ADRA1D	Interaction	Interaction	5	0.1
fenofibrate	CC(C)OC(=O)C(C)(C)Oc1ccc(cc1)C(=O)c1ccc(Cl)cc1	ADRA1D	Interaction	Interaction	5	0.1
azithromycin	CC[C@H]1OC(=O)[C@H](C)[C@@H](O[C@H]2C[C@@](C)(OC)[C@@H](O)[C@H](C)O2)[C@H](C)[C@@H](O[C@@H]2O[C@H](C)C[C@@H]([C@H]2O)N(C)C)[C@](C)(O)C[C@@H](C)CN(C)[C@H](C)[C@@H](O)[C@]1(C)O	ADRA1D	Interaction	Interaction	5	0.1
palbociclib	CC(=O)c1c(C)c2cnc(Nc3ccc(cn3)N3CCNCC3)nc2n(C2CCCC2)c1=O	HTR2A	Interaction	Interaction	5	0.1
midostaurin	CO[C@@H]1[C@@H](C[C@H]2O[C@]1(C)n1c3ccccc3c3c4CNC(=O)c4c4c5ccccc5n2c4c13)N(C)C(=O)c1ccccc1	HTR2A	Interaction	Interaction	5	0.1
spironolactone	CC(=O)S[C@@H]1CC2=CC(=O)CC[C@]2(C)[C@H]2CC[C@@]3(C)[C@@H](CC[C@@]33CCC(=O)O3)[C@H]12	EGFR	Interaction	Interaction	4	0.08
propofol	CC(C)c1cccc(C(C)C)c1O	HTR1A	Interaction	Interaction	4	0.08
riluzole	Nc1nc2ccc(OC(F)(F)F)cc2s1	HTR1A	Interaction	Interaction	4	0.08
palbociclib	CC(=O)c1c(C)c2cnc(Nc3ccc(cn3)N3CCNCC3)nc2n(C2CCCC2)c1=O	CFTR	Interaction	Interaction	4	0.08
brimonidine	Brc1c(NC2=NCCN2)ccc2nccnc12	DRD2	Interaction	Interaction	4	0.08
propofol	CC(C)c1cccc(C(C)C)c1O	DRD2	Interaction	Interaction	4	0.08
brimonidine	Brc1c(NC2=NCCN2)ccc2nccnc12	ADRA1D	Interaction	Interaction	4	0.08
spironolactone	CC(=O)S[C@@H]1CC2=CC(=O)CC[C@]2(C)[C@H]2CC[C@@]3(C)[C@@H](CC[C@@]33CCC(=O)O3)[C@H]12	ADRA1D	Interaction	Interaction	4	0.08
epirizole	COc1cc(C)nn1-c1nc(C)cc(OC)n1	ADRA1D	Interaction	Interaction	4	0.08
brimonidine	Brc1c(NC2=NCCN2)ccc2nccnc12	HTR2A	Interaction	Interaction	4	0.08
propofol	CC(C)c1cccc(C(C)C)c1O	HTR2A	Interaction	Interaction	4	0.08
midostaurin	CO[C@@H]1[C@@H](C[C@H]2O[C@]1(C)n1c3ccccc3c3c4CNC(=O)c4c4c5ccccc5n2c4c13)N(C)C(=O)c1ccccc1	EGFR	Interaction	Interaction	3	0.06
ruxolitinib	N#CC[C@H](C1CCCC1)n1cc(cn1)-c1ncnc2[nH]ccc12	EGFR	Interaction	Interaction	3	0.06
naphazoline	C(C1=NCCN1)c1cccc2ccccc12	ITGB3	Interaction	Interaction	3	0.06
axitinib	CNC(=O)c1ccccc1Sc1ccc2c(\C=C\c3ccccn3)n[nH]c2c1	ITGB3	Interaction	Interaction	3	0.06
midostaurin	CO[C@@H]1[C@@H](C[C@H]2O[C@]1(C)n1c3ccccc3c3c4CNC(=O)c4c4c5ccccc5n2c4c13)N(C)C(=O)c1ccccc1	ITGB3	Interaction	Interaction	3	0.06
fasudil	O=S(=O)(N1CCCNCC1)c1cccc2cnccc12	HTR1A	Interaction	Interaction	3	0.06
axitinib	CNC(=O)c1ccccc1Sc1ccc2c(\C=C\c3ccccn3)n[nH]c2c1	CFTR	Interaction	Interaction	3	0.06
crizotinib	C[C@@H](Oc1cc(cnc1N)-c1cnn(c1)C1CCNCC1)c1c(Cl)ccc(F)c1Cl	ADRA1D	Interaction	Interaction	3	0.06
axitinib	CNC(=O)c1ccccc1Sc1ccc2c(\C=C\c3ccccn3)n[nH]c2c1	ADRA1D	Interaction	Interaction	3	0.06
riluzole	Nc1nc2ccc(OC(F)(F)F)cc2s1	ADRA1D	Interaction	Interaction	3	0.06
leflunomide	Cc1oncc1C(=O)Nc1ccc(cc1)C(F)(F)F	ADRA1D	Interaction	Interaction	2	0.04
midostaurin	CO[C@@H]1[C@@H](C[C@H]2O[C@]1(C)n1c3ccccc3c3c4CNC(=O)c4c4c5ccccc5n2c4c13)N(C)C(=O)c1ccccc1	ADRA1D	Interaction	Interaction	2	0.04
propofol	CC(C)c1cccc(C(C)C)c1O	ITGB3	Interaction	Interaction	1	0.02

### Sheet: A549
drug name	drug	target	Prior knowledge	Inferred	model_counts	frequency
PD-166793	CC(C)C(NS(=O)(=O)c1ccc(cc1)c2ccc(Br)cc2)C(=O)O	ELANE	No interaction	Interaction	48	0.96
PD-166793	CC(C)C(NS(=O)(=O)c1ccc(cc1)c2ccc(Br)cc2)C(=O)O	FLT4	No interaction	Interaction	48	0.96
aurora-a-inhibitor-i	CCN1CCN(CC1)C(=O)Cc1ccc(Nc2ncc(F)c(Nc3ccc(cc3)C(=O)Nc3ccccc3Cl)n2)cc1	FLT4	No interaction	Interaction	48	0.96
somatostatin	C[C@@H](O)[C@@H]1NC(=O)[C@H](CCCCN)NC(=O)[C@H](Cc2c[nH]c3ccccc23)NC(=O)[C@H](Cc2ccccc2)NC(=O)[C@H](Cc2ccccc2)NC(=O)[C@H](CC(N)=O)NC(=O)[C@H](CCCCN)NC(=O)[C@H](CSSC[C@H](NC(=O)[C@H](CO)NC(=O)[C@@H](NC(=O)[C@H](Cc2ccccc2)NC1=O)[C@@H](C)O)C(O)=O)NC(=O)CNC(=O)[C@H](C)N	PTGS2	No interaction	Interaction	47	0.94
lestaurtinib	C[C@]12O[C@H](C[C@]1(O)CO)n1c3ccccc3c3c4C(=O)NCc4c4c5ccccc5n2c4c13	PTGS2	No interaction	Interaction	47	0.94
PD-166793	CC(C)C(NS(=O)(=O)c1ccc(cc1)c2ccc(Br)cc2)C(=O)O	PTGS2	No interaction	Interaction	47	0.94
valsartan	CCCCC(=O)N(Cc1ccc(cc1)-c1ccccc1-c1nn[nH]n1)[C@@H](C(C)C)C(O)=O	PTGS2	No interaction	Interaction	47	0.94
ZK-164015	CCCCCS(=O)(=O)CCCCCCCCCCn1c(c(C)c2cc(O)ccc12)-c1ccc(O)cc1	PTGS2	No interaction	Interaction	47	0.94
picotamide	COc1ccc(cc1C(=O)NCc1cccnc1)C(=O)NCc1cccnc1	PTGS2	No interaction	Interaction	47	0.94
lestaurtinib	C[C@]12O[C@H](C[C@]1(O)CO)n1c3ccccc3c3c4C(=O)NCc4c4c5ccccc5n2c4c13	FLT4	No interaction	Interaction	47	0.94
SDZ-21009	CC(C)OC(=O)c1cc2c(OCC(O)CNC(C)(C)C)cccc2[nH]1	CSF1R	No interaction	Interaction	46	0.92
aurora-a-inhibitor-i	CCN1CCN(CC1)C(=O)Cc1ccc(Nc2ncc(F)c(Nc3ccc(cc3)C(=O)Nc3ccccc3Cl)n2)cc1	PDGFRB	No interaction	Interaction	46	0.92
crizotinib	C[C@@H](Oc1cc(cnc1N)-c1cnn(c1)C1CCNCC1)c1c(Cl)ccc(F)c1Cl	PTGS2	No interaction	Interaction	46	0.92
NPC-15199	CC(C)CC(NC(=O)OCC1c2ccccc2-c3ccccc13)C(=O)O	PTGS2	No interaction	Interaction	46	0.92
PSB-11	CC[C@@H]1CN2C(=N1)c1[nH]c(nc1N(C)C2=O)-c1ccccc1	PTGS2	No interaction	Interaction	46	0.92
risperidone	Cc1nc2CCCCn2c(=O)c1CCN1CCC(CC1)c1noc2cc(F)ccc12	PTGS2	No interaction	Interaction	46	0.92
somatostatin	C[C@@H](O)[C@@H]1NC(=O)[C@H](CCCCN)NC(=O)[C@H](Cc2c[nH]c3ccccc23)NC(=O)[C@H](Cc2ccccc2)NC(=O)[C@H](Cc2ccccc2)NC(=O)[C@H](CC(N)=O)NC(=O)[C@H](CCCCN)NC(=O)[C@H](CSSC[C@H](NC(=O)[C@H](CO)NC(=O)[C@@H](NC(=O)[C@H](Cc2ccccc2)NC1=O)[C@@H](C)O)C(O)=O)NC(=O)CNC(=O)[C@H](C)N	FLT4	No interaction	Interaction	46	0.92
crizotinib	C[C@@H](Oc1cc(cnc1N)-c1cnn(c1)C1CCNCC1)c1c(Cl)ccc(F)c1Cl	FLT4	No interaction	Interaction	46	0.92
quizartinib	CC(C)(C)c1cc(NC(=O)Nc2ccc(cc2)-c2cn3c(n2)sc2cc(OCCN4CCOCC4)ccc32)no1	FLT4	No interaction	Interaction	46	0.92
gossypol	CC(C)c1c(O)c(O)c(C=O)c2c(O)c(c(C)cc12)-c1c(C)cc2c(C(C)C)c(O)c(O)c(C=O)c2c1O	KDR	No interaction	Interaction	46	0.92
scriptaid	ONC(=O)CCCCCN1C(=O)c2cccc3cccc(C1=O)c23	EGFR	No interaction	Interaction	45	0.9
TG-101348	Cc1cnc(Nc2ccc(OCCN3CCCC3)cc2)nc1Nc1cccc(c1)S(=O)(=O)NC(C)(C)C	CSF1R	No interaction	Interaction	45	0.9
scriptaid	ONC(=O)CCCCCN1C(=O)c2cccc3cccc(C1=O)c23	CSF1R	No interaction	Interaction	45	0.9
crizotinib	C[C@@H](Oc1cc(cnc1N)-c1cnn(c1)C1CCNCC1)c1c(Cl)ccc(F)c1Cl	PDGFRB	No interaction	Interaction	45	0.9
tenovin-1	CC(=O)Nc1ccc(NC(=S)NC(=O)c2ccc(cc2)C(C)(C)C)cc1	PDGFRB	No interaction	Interaction	45	0.9
gossypol	CC(C)c1c(O)c(O)c(C=O)c2c(O)c(c(C)cc12)-c1c(C)cc2c(C(C)C)c(O)c(O)c(C=O)c2c1O	PDGFRB	No interaction	Interaction	45	0.9
TG-101348	Cc1cnc(Nc2ccc(OCCN3CCCC3)cc2)nc1Nc1cccc(c1)S(=O)(=O)NC(C)(C)C	PDGFRA	No interaction	Interaction	45	0.9
BMS-345541	Cc1cnc2c(NCCN)nc3ccc(C)cc3n12	PDGFRA	No interaction	Interaction	45	0.9
aurora-a-inhibitor-i	CCN1CCN(CC1)C(=O)Cc1ccc(Nc2ncc(F)c(Nc3ccc(cc3)C(=O)Nc3ccccc3Cl)n2)cc1	PDGFRA	No interaction	Interaction	45	0.9
BMS-345541	Cc1cnc2c(NCCN)nc3ccc(C)cc3n12	PTGS2	No interaction	Interaction	45	0.9
nafadotride	CCCCN1CCCC1CNC(=O)c1cc(C#N)c2ccccc2c1OC	PTGS2	No interaction	Interaction	45	0.9
PD-102807	CCOC(=O)c1c(C)[nH]c2ccc3OC4N(CCc5cc(OC)ccc45)Cc3c12	PTGS2	No interaction	Interaction	45	0.9
GSK-461364	C[C@@H](Oc1cc(sc1C(N)=O)-n1cnc2ccc(CN3CCN(C)CC3)cc12)c1ccccc1C(F)(F)F	FLT4	No interaction	Interaction	45	0.9
TG-101348	Cc1cnc(Nc2ccc(OCCN3CCCC3)cc2)nc1Nc1cccc(c1)S(=O)(=O)NC(C)(C)C	FLT4	No interaction	Interaction	45	0.9
naphazoline	C(C1=NCCN1)c1cccc2ccccc12	FLT3	No interaction	Interaction	45	0.9
SDZ-21009	CC(C)OC(=O)c1cc2c(OCC(O)CNC(C)(C)C)cccc2[nH]1	FLT3	No interaction	Interaction	45	0.9
GW-441756	Cn1cc(C=C2C(=O)Nc3cccnc23)c4ccccc14	FLT3	No interaction	Interaction	45	0.9
dacinostat	OCCN(CCc1c[nH]c2ccccc12)Cc1ccc(\C=C\C(=O)NO)cc1	PKIA	No interaction	Interaction	45	0.9
lestaurtinib	C[C@]12O[C@H](C[C@]1(O)CO)n1c3ccccc3c3c4C(=O)NCc4c4c5ccccc5n2c4c13	CDK5	No interaction	Interaction	45	0.9
lestaurtinib	C[C@]12O[C@H](C[C@]1(O)CO)n1c3ccccc3c3c4C(=O)NCc4c4c5ccccc5n2c4c13	MAPK14	No interaction	Interaction	45	0.9
GSK-461364	C[C@@H](Oc1cc(sc1C(N)=O)-n1cnc2ccc(CN3CCN(C)CC3)cc12)c1ccccc1C(F)(F)F	CSF1R	No interaction	Interaction	44	0.88
BMS-345541	Cc1cnc2c(NCCN)nc3ccc(C)cc3n12	CSF1R	No interaction	Interaction	44	0.88
aurora-a-inhibitor-i	CCN1CCN(CC1)C(=O)Cc1ccc(Nc2ncc(F)c(Nc3ccc(cc3)C(=O)Nc3ccccc3Cl)n2)cc1	CSF1R	No interaction	Interaction	44	0.88
JTE-013	CC(C)c1cc(NNC(=O)Nc2cc(Cl)nc(Cl)c2)nc2n(C)nc(C)c12	PDGFRB	No interaction	Interaction	44	0.88
BMS-345541	Cc1cnc2c(NCCN)nc3ccc(C)cc3n12	PDGFRB	No interaction	Interaction	44	0.88
GR-127935	COc1ccc(NC(=O)c2ccc(cc2)-c2ccc(cc2C)-c2noc(C)n2)cc1N1CCN(C)CC1	PDGFRB	No interaction	Interaction	44	0.88
VU-0418946-1	C(Nc1nc(nnc1-c1ccccc1)-c1ccccn1)c1ccc(cc1)-c1ccccc1	PDGFRA	No interaction	Interaction	44	0.88
lestaurtinib	C[C@]12O[C@H](C[C@]1(O)CO)n1c3ccccc3c3c4C(=O)NCc4c4c5ccccc5n2c4c13	PDGFRA	No interaction	Interaction	44	0.88
torin-1	CCC(=O)N1CCN(CC1)c1ccc(cc1C(F)(F)F)-n1c2c(ccc1=O)cnc1ccc(cc21)-c1cnc2ccccc2c1	PDGFRA	No interaction	Interaction	44	0.88
SB-590885	CN(C)CCOc1ccc(cc1)-c1nc(c([nH]1)-c1ccc2c(CC\C2=N\O)c1)-c1ccncc1	PDGFRA	No interaction	Interaction	44	0.88
WZ-4002	COc1cc(ccc1Nc1ncc(Cl)c(Oc2cccc(NC(=O)C=C)c2)n1)N1CCN(C)CC1	PDGFRA	No interaction	Interaction	44	0.88
naphazoline	C(C1=NCCN1)c1cccc2ccccc12	PRKCA	No interaction	Interaction	44	0.88
lestaurtinib	C[C@]12O[C@H](C[C@]1(O)CO)n1c3ccccc3c3c4C(=O)NCc4c4c5ccccc5n2c4c13	PRKCA	No interaction	Interaction	44	0.88
VU-0418946-1	C(Nc1nc(nnc1-c1ccccc1)-c1ccccn1)c1ccc(cc1)-c1ccccc1	PTGS2	No interaction	Interaction	44	0.88
Ro-10-5824	Cc1ncc(CN2CCC(=CC2)c2ccccc2)c(N)n1	PTGS2	No interaction	Interaction	44	0.88
PHTPP	Oc1ccc(cc1)-c1c(nn2c(cc(nc12)C(F)(F)F)C(F)(F)F)-c1ccccc1	PTGS2	No interaction	Interaction	44	0.88
BE-2254	Oc1ccc(CCNCC2CCc3ccccc3C2=O)cc1	PTGS2	No interaction	Interaction	44	0.88
SKI-II	Oc1ccc(Nc2nc(cs2)-c2ccc(Cl)cc2)cc1	PTGS2	No interaction	Interaction	44	0.88
VU-0418946-1	C(Nc1nc(nnc1-c1ccccc1)-c1ccccn1)c1ccc(cc1)-c1ccccc1	FLT4	No interaction	Interaction	44	0.88
gossypol	CC(C)c1c(O)c(O)c(C=O)c2c(O)c(c(C)cc12)-c1c(C)cc2c(C(C)C)c(O)c(O)c(C=O)c2c1O	FLT4	No interaction	Interaction	44	0.88
SDZ-21009	CC(C)OC(=O)c1cc2c(OCC(O)CNC(C)(C)C)cccc2[nH]1	FLT4	No interaction	Interaction	44	0.88
Ro-10-5824	Cc1ncc(CN2CCC(=CC2)c2ccccc2)c(N)n1	FLT4	No interaction	Interaction	44	0.88
SB-590885	CN(C)CCOc1ccc(cc1)-c1nc(c([nH]1)-c1ccc2c(CC\C2=N\O)c1)-c1ccncc1	FLT4	No interaction	Interaction	44	0.88
aurora-a-inhibitor-i	CCN1CCN(CC1)C(=O)Cc1ccc(Nc2ncc(F)c(Nc3ccc(cc3)C(=O)Nc3ccccc3Cl)n2)cc1	KDR	No interaction	Interaction	44	0.88
somatostatin	C[C@@H](O)[C@@H]1NC(=O)[C@H](CCCCN)NC(=O)[C@H](Cc2c[nH]c3ccccc23)NC(=O)[C@H](Cc2ccccc2)NC(=O)[C@H](Cc2ccccc2)NC(=O)[C@H](CC(N)=O)NC(=O)[C@H](CCCCN)NC(=O)[C@H](CSSC[C@H](NC(=O)[C@H](CO)NC(=O)[C@@H](NC(=O)[C@H](Cc2ccccc2)NC1=O)[C@@H](C)O)C(O)=O)NC(=O)CNC(=O)[C@H](C)N	FLT3	No interaction	Interaction	44	0.88
GSK-461364	C[C@@H](Oc1cc(sc1C(N)=O)-n1cnc2ccc(CN3CCN(C)CC3)cc12)c1ccccc1C(F)(F)F	FLT3	No interaction	Interaction	44	0.88
SB-590885	CN(C)CCOc1ccc(cc1)-c1nc(c([nH]1)-c1ccc2c(CC\C2=N\O)c1)-c1ccncc1	FLT3	No interaction	Interaction	44	0.88
GW-441756	Cn1cc(C=C2C(=O)Nc3cccnc23)c4ccccc14	MAPK12	No interaction	Interaction	44	0.88
naphazoline	C(C1=NCCN1)c1cccc2ccccc12	MAPK14	No interaction	Interaction	44	0.88
BMS-345541	Cc1cnc2c(NCCN)nc3ccc(C)cc3n12	MAPK14	No interaction	Interaction	44	0.88
dacinostat	OCCN(CCc1c[nH]c2ccccc12)Cc1ccc(\C=C\C(=O)NO)cc1	EGFR	No interaction	Interaction	43	0.86
lestaurtinib	C[C@]12O[C@H](C[C@]1(O)CO)n1c3ccccc3c3c4C(=O)NCc4c4c5ccccc5n2c4c13	CSF1R	No interaction	Interaction	43	0.86
PU-H71	CC(C)NCCCn1c(Sc2cc3OCOc3cc2I)nc2c(N)ncnc12	CSF1R	No interaction	Interaction	43	0.86
PD-166793	CC(C)C(NS(=O)(=O)c1ccc(cc1)c2ccc(Br)cc2)C(=O)O	ADRB2	No interaction	Interaction	43	0.86
GSK-461364	C[C@@H](Oc1cc(sc1C(N)=O)-n1cnc2ccc(CN3CCN(C)CC3)cc12)c1ccccc1C(F)(F)F	PDGFRB	No interaction	Interaction	43	0.86
lestaurtinib	C[C@]12O[C@H](C[C@]1(O)CO)n1c3ccccc3c3c4C(=O)NCc4c4c5ccccc5n2c4c13	PDGFRB	No interaction	Interaction	43	0.86
PD-166793	CC(C)C(NS(=O)(=O)c1ccc(cc1)c2ccc(Br)cc2)C(=O)O	PDGFRB	No interaction	Interaction	43	0.86
GP-1a	Cc1ccc-2c(Cc3c(nn(c-23)-c2ccc(Cl)cc2Cl)C(=O)NN2CCCCC2)c1	PDGFRB	No interaction	Interaction	43	0.86
TG-101348	Cc1cnc(Nc2ccc(OCCN3CCCC3)cc2)nc1Nc1cccc(c1)S(=O)(=O)NC(C)(C)C	PDGFRB	No interaction	Interaction	43	0.86
WZ-4002	COc1cc(ccc1Nc1ncc(Cl)c(Oc2cccc(NC(=O)C=C)c2)n1)N1CCN(C)CC1	PDGFRB	No interaction	Interaction	43	0.86
OSI-027	COc1cccc2cc([nH]c12)-c1nc([C@@H]2CC[C@@H](CC2)C(O)=O)n2ncnc(N)c12	PDGFRB	No interaction	Interaction	43	0.86
lestaurtinib	C[C@]12O[C@H](C[C@]1(O)CO)n1c3ccccc3c3c4C(=O)NCc4c4c5ccccc5n2c4c13	KIT	No interaction	Interaction	43	0.86
SDZ-21009	CC(C)OC(=O)c1cc2c(OCC(O)CNC(C)(C)C)cccc2[nH]1	PDGFRA	No interaction	Interaction	43	0.86
risperidone	Cc1nc2CCCCn2c(=O)c1CCN1CCC(CC1)c1noc2cc(F)ccc12	PRKCA	No interaction	Interaction	43	0.86
GW-441756	Cn1cc(C=C2C(=O)Nc3cccnc23)c4ccccc14	PRKCA	No interaction	Interaction	43	0.86
lestaurtinib	C[C@]12O[C@H](C[C@]1(O)CO)n1c3ccccc3c3c4C(=O)NCc4c4c5ccccc5n2c4c13	AKT1	No interaction	Interaction	43	0.86
dacinostat	OCCN(CCc1c[nH]c2ccccc12)Cc1ccc(\C=C\C(=O)NO)cc1	AKT1	No interaction	Interaction	43	0.86
aurora-a-inhibitor-i	CCN1CCN(CC1)C(=O)Cc1ccc(Nc2ncc(F)c(Nc3ccc(cc3)C(=O)Nc3ccccc3Cl)n2)cc1	PTGS2	No interaction	Interaction	43	0.86
ICI-162846	NC(=O)CCCCn1ccc(N=C(N)NCC(F)(F)F)n1	PTGS2	No interaction	Interaction	43	0.86
ICI-89406	OC(CNCCNC(=O)Nc1ccccc1)COc1ccccc1C#N	PTGS2	No interaction	Interaction	43	0.86
SKF-77434	Oc1cc2CCN(CC=C)CC(c3ccccc3)c2cc1O	PTGS2	No interaction	Interaction	43	0.86
SB-408124	CN(C)c1ccc(NC(=O)Nc2cc(C)nc3c(F)cc(F)cc23)cc1	FLT4	No interaction	Interaction	43	0.86
SDZ-21009	CC(C)OC(=O)c1cc2c(OCC(O)CNC(C)(C)C)cccc2[nH]1	KDR	No interaction	Interaction	43	0.86
BMS-345541	Cc1cnc2c(NCCN)nc3ccc(C)cc3n12	KDR	No interaction	Interaction	43	0.86
crizotinib	C[C@@H](Oc1cc(cnc1N)-c1cnn(c1)C1CCNCC1)c1c(Cl)ccc(F)c1Cl	MTOR	No interaction	Interaction	43	0.86
lestaurtinib	C[C@]12O[C@H](C[C@]1(O)CO)n1c3ccccc3c3c4C(=O)NCc4c4c5ccccc5n2c4c13	MAPK8	No interaction	Interaction	43	0.86
GW-441756	Cn1cc(C=C2C(=O)Nc3cccnc23)c4ccccc14	MAPK14	No interaction	Interaction	43	0.86
naphazoline	C(C1=NCCN1)c1cccc2ccccc12	HDAC6	No interaction	Interaction	43	0.86
3,3'-diindolylmethane	C(c1c[nH]c2ccccc12)c1c[nH]c2ccccc12	HDAC6	No interaction	Interaction	43	0.86
lestaurtinib	C[C@]12O[C@H](C[C@]1(O)CO)n1c3ccccc3c3c4C(=O)NCc4c4c5ccccc5n2c4c13	ROCK2	No interaction	Interaction	42	0.84
aurora-a-inhibitor-i	CCN1CCN(CC1)C(=O)Cc1ccc(Nc2ncc(F)c(Nc3ccc(cc3)C(=O)Nc3ccccc3Cl)n2)cc1	EGFR	No interaction	Interaction	42	0.84
GP-1a	Cc1ccc-2c(Cc3c(nn(c-23)-c2ccc(Cl)cc2Cl)C(=O)NN2CCCCC2)c1	ERBB2	No interaction	Interaction	42	0.84
aurora-a-inhibitor-i	CCN1CCN(CC1)C(=O)Cc1ccc(Nc2ncc(F)c(Nc3ccc(cc3)C(=O)Nc3ccccc3Cl)n2)cc1	ERBB2	No interaction	Interaction	42	0.84
somatostatin	C[C@@H](O)[C@@H]1NC(=O)[C@H](CCCCN)NC(=O)[C@H](Cc2c[nH]c3ccccc23)NC(=O)[C@H](Cc2ccccc2)NC(=O)[C@H](Cc2ccccc2)NC(=O)[C@H](CC(N)=O)NC(=O)[C@H](CCCCN)NC(=O)[C@H](CSSC[C@H](NC(=O)[C@H](CO)NC(=O)[C@@H](NC(=O)[C@H](Cc2ccccc2)NC1=O)[C@@H](C)O)C(O)=O)NC(=O)CNC(=O)[C@H](C)N	CSF1R	No interaction	Interaction	42	0.84
crizotinib	C[C@@H](Oc1cc(cnc1N)-c1cnn(c1)C1CCNCC1)c1c(Cl)ccc(F)c1Cl	CSF1R	No interaction	Interaction	42	0.84
SB-408124	CN(C)c1ccc(NC(=O)Nc2cc(C)nc3c(F)cc(F)cc23)cc1	CSF1R	No interaction	Interaction	42	0.84
GR-127935	COc1ccc(NC(=O)c2ccc(cc2)-c2ccc(cc2C)-c2noc(C)n2)cc1N1CCN(C)CC1	CSF1R	No interaction	Interaction	42	0.84
ICI-162846	NC(=O)CCCCn1ccc(N=C(N)NCC(F)(F)F)n1	CSF1R	No interaction	Interaction	42	0.84
Y-134	CC(C)N1CCN(CC1)c1ccc(cc1)C(=O)c1c(sc2cc(O)ccc12)-c1ccc(O)cc1	PDGFRB	No interaction	Interaction	42	0.84
PU-H71	CC(C)NCCCn1c(Sc2cc3OCOc3cc2I)nc2c(N)ncnc12	PDGFRB	No interaction	Interaction	42	0.84
valsartan	CCCCC(=O)N(Cc1ccc(cc1)-c1ccccc1-c1nn[nH]n1)[C@@H](C(C)C)C(O)=O	PDGFRB	No interaction	Interaction	42	0.84
ZK-164015	CCCCCS(=O)(=O)CCCCCCCCCCn1c(c(C)c2cc(O)ccc12)-c1ccc(O)cc1	PDGFRB	No interaction	Interaction	42	0.84
BMS-345541	Cc1cnc2c(NCCN)nc3ccc(C)cc3n12	FGFR1	No interaction	Interaction	42	0.84
GSK-461364	C[C@@H](Oc1cc(sc1C(N)=O)-n1cnc2ccc(CN3CCN(C)CC3)cc12)c1ccccc1C(F)(F)F	PDGFRA	No interaction	Interaction	42	0.84
gossypol	CC(C)c1c(O)c(O)c(C=O)c2c(O)c(c(C)cc12)-c1c(C)cc2c(C(C)C)c(O)c(O)c(C=O)c2c1O	PDGFRA	No interaction	Interaction	42	0.84
PU-H71	CC(C)NCCCn1c(Sc2cc3OCOc3cc2I)nc2c(N)ncnc12	PDGFRA	No interaction	Interaction	42	0.84
ZK-164015	CCCCCS(=O)(=O)CCCCCCCCCCn1c(c(C)c2cc(O)ccc12)-c1ccc(O)cc1	PDGFRA	No interaction	Interaction	42	0.84
GW-441756	Cn1cc(C=C2C(=O)Nc3cccnc23)c4ccccc14	PDGFRA	No interaction	Interaction	42	0.84
kenpaullone	Brc1ccc2[nH]c-3c(CC(=O)Nc4ccccc-34)c2c1	PRKCA	No interaction	Interaction	42	0.84
VU-0418946-1	C(Nc1nc(nnc1-c1ccccc1)-c1ccccn1)c1ccc(cc1)-c1ccccc1	PRKCA	No interaction	Interaction	42	0.84
GSK-461364	C[C@@H](Oc1cc(sc1C(N)=O)-n1cnc2ccc(CN3CCN(C)CC3)cc12)c1ccccc1C(F)(F)F	PRKCA	No interaction	Interaction	42	0.84
SDZ-21009	CC(C)OC(=O)c1cc2c(OCC(O)CNC(C)(C)C)cccc2[nH]1	PRKCA	No interaction	Interaction	42	0.84
valsartan	CCCCC(=O)N(Cc1ccc(cc1)-c1ccccc1-c1nn[nH]n1)[C@@H](C(C)C)C(O)=O	PRKCA	No interaction	Interaction	42	0.84
tripelennamine	CN(C)CCN(Cc1ccccc1)c1ccccn1	PRKCA	No interaction	Interaction	42	0.84
CGP-60474	OCCCNc1cc(ccn1)c2ccnc(Nc3cccc(Cl)c3)n2	PRKCA	No interaction	Interaction	42	0.84
gossypol	CC(C)c1c(O)c(O)c(C=O)c2c(O)c(c(C)cc12)-c1c(C)cc2c(C(C)C)c(O)c(O)c(C=O)c2c1O	PTGS2	No interaction	Interaction	42	0.84
SB-590885	CN(C)CCOc1ccc(cc1)-c1nc(c([nH]1)-c1ccc2c(CC\C2=N\O)c1)-c1ccncc1	PTGS2	No interaction	Interaction	42	0.84
naphazoline	C(C1=NCCN1)c1cccc2ccccc12	FLT4	No interaction	Interaction	42	0.84
embelin	CCCCCCCCCCCC1C(=O)C(=O)CC(=O)C1=O	FLT4	No interaction	Interaction	42	0.84
GR-127935	COc1ccc(NC(=O)c2ccc(cc2)-c2ccc(cc2C)-c2noc(C)n2)cc1N1CCN(C)CC1	FLT4	No interaction	Interaction	42	0.84
ICI-162846	NC(=O)CCCCn1ccc(N=C(N)NCC(F)(F)F)n1	FLT4	No interaction	Interaction	42	0.84
PU-H71	CC(C)NCCCn1c(Sc2cc3OCOc3cc2I)nc2c(N)ncnc12	FLT3	No interaction	Interaction	42	0.84
BMS-345541	Cc1cnc2c(NCCN)nc3ccc(C)cc3n12	FLT3	No interaction	Interaction	42	0.84
lestaurtinib	C[C@]12O[C@H](C[C@]1(O)CO)n1c3ccccc3c3c4C(=O)NCc4c4c5ccccc5n2c4c13	OPRD1	No interaction	Interaction	42	0.84
scriptaid	ONC(=O)CCCCCN1C(=O)c2cccc3cccc(C1=O)c23	MTOR	No interaction	Interaction	42	0.84
lestaurtinib	C[C@]12O[C@H](C[C@]1(O)CO)n1c3ccccc3c3c4C(=O)NCc4c4c5ccccc5n2c4c13	MAPK12	No interaction	Interaction	42	0.84
lestaurtinib	C[C@]12O[C@H](C[C@]1(O)CO)n1c3ccccc3c3c4C(=O)NCc4c4c5ccccc5n2c4c13	ROCK1	No interaction	Interaction	42	0.84
PD-166793	CC(C)C(NS(=O)(=O)c1ccc(cc1)c2ccc(Br)cc2)C(=O)O	MAPK14	No interaction	Interaction	42	0.84
GR-127935	COc1ccc(NC(=O)c2ccc(cc2)-c2ccc(cc2C)-c2noc(C)n2)cc1N1CCN(C)CC1	MAPK14	No interaction	Interaction	42	0.84
CGP-60474	OCCCNc1cc(ccn1)c2ccnc(Nc3cccc(Cl)c3)n2	BRD4	No interaction	Interaction	41	0.82
TG-101348	Cc1cnc(Nc2ccc(OCCN3CCCC3)cc2)nc1Nc1cccc(c1)S(=O)(=O)NC(C)(C)C	EGFR	No interaction	Interaction	41	0.82
BMS-345541	Cc1cnc2c(NCCN)nc3ccc(C)cc3n12	EGFR	No interaction	Interaction	41	0.82
torin-1	CCC(=O)N1CCN(CC1)c1ccc(cc1C(F)(F)F)-n1c2c(ccc1=O)cnc1ccc(cc21)-c1cnc2ccccc2c1	EGFR	No interaction	Interaction	41	0.82
quizartinib	CC(C)(C)c1cc(NC(=O)Nc2ccc(cc2)-c2cn3c(n2)sc2cc(OCCN4CCOCC4)ccc32)no1	ERBB2	No interaction	Interaction	41	0.82
GW-441756	Cn1cc(C=C2C(=O)Nc3cccnc23)c4ccccc14	LCK	No interaction	Interaction	41	0.82
tenovin-1	CC(=O)Nc1ccc(NC(=S)NC(=O)c2ccc(cc2)C(C)(C)C)cc1	CSF1R	No interaction	Interaction	41	0.82
PD-166793	CC(C)C(NS(=O)(=O)c1ccc(cc1)c2ccc(Br)cc2)C(=O)O	CSF1R	No interaction	Interaction	41	0.82
gossypol	CC(C)c1c(O)c(O)c(C=O)c2c(O)c(c(C)cc12)-c1c(C)cc2c(C(C)C)c(O)c(O)c(C=O)c2c1O	CSF1R	No interaction	Interaction	41	0.82
JTE-013	CC(C)c1cc(NNC(=O)Nc2cc(Cl)nc(Cl)c2)nc2n(C)nc(C)c12	CSF1R	No interaction	Interaction	41	0.82
melperone	CC1CCN(CCCC(=O)c2ccc(F)cc2)CC1	CSF1R	No interaction	Interaction	41	0.82
valsartan	CCCCC(=O)N(Cc1ccc(cc1)-c1ccccc1-c1nn[nH]n1)[C@@H](C(C)C)C(O)=O	CSF1R	No interaction	Interaction	41	0.82
SB-590885	CN(C)CCOc1ccc(cc1)-c1nc(c([nH]1)-c1ccc2c(CC\C2=N\O)c1)-c1ccncc1	CSF1R	No interaction	Interaction	41	0.82
dacinostat	OCCN(CCc1c[nH]c2ccccc12)Cc1ccc(\C=C\C(=O)NO)cc1	ADRB2	No interaction	Interaction	41	0.82
crizotinib	C[C@@H](Oc1cc(cnc1N)-c1cnn(c1)C1CCNCC1)c1c(Cl)ccc(F)c1Cl	RET	No interaction	Interaction	41	0.82
kenpaullone	Brc1ccc2[nH]c-3c(CC(=O)Nc4ccccc-34)c2c1	PDGFRB	No interaction	Interaction	41	0.82
somatostatin	C[C@@H](O)[C@@H]1NC(=O)[C@H](CCCCN)NC(=O)[C@H](Cc2c[nH]c3ccccc23)NC(=O)[C@H](Cc2ccccc2)NC(=O)[C@H](Cc2ccccc2)NC(=O)[C@H](CC(N)=O)NC(=O)[C@H](CCCCN)NC(=O)[C@H](CSSC[C@H](NC(=O)[C@H](CO)NC(=O)[C@@H](NC(=O)[C@H](Cc2ccccc2)NC1=O)[C@@H](C)O)C(O)=O)NC(=O)CNC(=O)[C@H](C)N	PDGFRB	No interaction	Interaction	41	0.82
GR-235	C\C=C1/C(=O)C[C@H]2[C@@H]3CCC4=CC(=O)CC[C@]4(C)[C@H]3CC[C@]12C	PDGFRB	No interaction	Interaction	41	0.82
SDZ-21009	CC(C)OC(=O)c1cc2c(OCC(O)CNC(C)(C)C)cccc2[nH]1	PDGFRB	No interaction	Interaction	41	0.82
PP-1	Cc1ccc(cc1)-c1nn(c2ncnc(N)c12)C(C)(C)C	PDGFRB	No interaction	Interaction	41	0.82
torin-1	CCC(=O)N1CCN(CC1)c1ccc(cc1C(F)(F)F)-n1c2c(ccc1=O)cnc1ccc(cc21)-c1cnc2ccccc2c1	PDGFRB	No interaction	Interaction	41	0.82
PD-102807	CCOC(=O)c1c(C)[nH]c2ccc3OC4N(CCc5cc(OC)ccc45)Cc3c12	PDGFRB	No interaction	Interaction	41	0.82
neratinib	CCOc1cc2ncc(C#N)c(Nc3ccc(OCc4ccccn4)c(Cl)c3)c2cc1NC(=O)\C=C\CN(C)C	PDGFRB	No interaction	Interaction	41	0.82
tripelennamine	CN(C)CCN(Cc1ccccc1)c1ccccn1	PDGFRB	No interaction	Interaction	41	0.82
NAN-190	COc1ccccc1N1CCN(CCCCN2C(=O)c3ccccc3C2=O)CC1	PDGFRB	No interaction	Interaction	41	0.82
ICI-89406	OC(CNCCNC(=O)Nc1ccccc1)COc1ccccc1C#N	PDGFRB	No interaction	Interaction	41	0.82
PHTPP	Oc1ccc(cc1)-c1c(nn2c(cc(nc12)C(F)(F)F)C(F)(F)F)-c1ccccc1	PDGFRB	No interaction	Interaction	41	0.82
SKI-II	Oc1ccc(Nc2nc(cs2)-c2ccc(Cl)cc2)cc1	PDGFRB	No interaction	Interaction	41	0.82
CGP-60474	OCCCNc1cc(ccn1)c2ccnc(Nc3cccc(Cl)c3)n2	PDGFRB	No interaction	Interaction	41	0.82
gossypol	CC(C)c1c(O)c(O)c(C=O)c2c(O)c(c(C)cc12)-c1c(C)cc2c(C(C)C)c(O)c(O)c(C=O)c2c1O	FGFR1	No interaction	Interaction	41	0.82
lestaurtinib	C[C@]12O[C@H](C[C@]1(O)CO)n1c3ccccc3c3c4C(=O)NCc4c4c5ccccc5n2c4c13	TOP2A	No interaction	Interaction	41	0.82
naphazoline	C(C1=NCCN1)c1cccc2ccccc12	PDGFRA	No interaction	Interaction	41	0.82
SB-408124	CN(C)c1ccc(NC(=O)Nc2cc(C)nc3c(F)cc(F)cc23)cc1	PDGFRA	No interaction	Interaction	41	0.82
zibotentan	COc1nc(C)cnc1NS(=O)(=O)c1cccnc1-c1ccc(cc1)-c1nnco1	PDGFRA	No interaction	Interaction	41	0.82
scriptaid	ONC(=O)CCCCCN1C(=O)c2cccc3cccc(C1=O)c23	PDGFRA	No interaction	Interaction	41	0.82
PD-166793	CC(C)C(NS(=O)(=O)c1ccc(cc1)c2ccc(Br)cc2)C(=O)O	PRKCA	No interaction	Interaction	41	0.82
BMS-345541	Cc1cnc2c(NCCN)nc3ccc(C)cc3n12	PRKCA	No interaction	Interaction	41	0.82
dacinostat	OCCN(CCc1c[nH]c2ccccc12)Cc1ccc(\C=C\C(=O)NO)cc1	PRKCA	No interaction	Interaction	41	0.82
scriptaid	ONC(=O)CCCCCN1C(=O)c2cccc3cccc(C1=O)c23	PRKCA	No interaction	Interaction	41	0.82
risperidone	Cc1nc2CCCCn2c(=O)c1CCN1CCC(CC1)c1noc2cc(F)ccc12	FGFR3	No interaction	Interaction	41	0.82
naphazoline	C(C1=NCCN1)c1cccc2ccccc12	AKT1	No interaction	Interaction	41	0.82
NAN-190	COc1ccccc1N1CCN(CCCCN2C(=O)c3ccccc3C2=O)CC1	PTGS2	No interaction	Interaction	41	0.82
nTZDpa	OC(=O)c1n(Cc2ccc(Cl)cc2)c2ccc(Cl)cc2c1Sc1ccccc1	PTGS2	No interaction	Interaction	41	0.82
FR-139317	CC(C)CC(NC(=O)N1CCCCCC1)C(=O)NC(Cc2cn(C)c3ccccc23)C(=O)NC(Cc4ccccn4)C(=O)O	FLT4	No interaction	Interaction	41	0.82
risperidone	Cc1nc2CCCCn2c(=O)c1CCN1CCC(CC1)c1noc2cc(F)ccc12	FLT4	No interaction	Interaction	41	0.82
ZK-164015	CCCCCS(=O)(=O)CCCCCCCCCCn1c(c(C)c2cc(O)ccc12)-c1ccc(O)cc1	FLT4	No interaction	Interaction	41	0.82
neratinib	CCOc1cc2ncc(C#N)c(Nc3ccc(OCc4ccccn4)c(Cl)c3)c2cc1NC(=O)\C=C\CN(C)C	FLT4	No interaction	Interaction	41	0.82
GW-441756	Cn1cc(C=C2C(=O)Nc3cccnc23)c4ccccc14	FLT4	No interaction	Interaction	41	0.82
WZ-4002	COc1cc(ccc1Nc1ncc(Cl)c(Oc2cccc(NC(=O)C=C)c2)n1)N1CCN(C)CC1	FLT4	No interaction	Interaction	41	0.82
OSI-027	COc1cccc2cc([nH]c12)-c1nc([C@@H]2CC[C@@H](CC2)C(O)=O)n2ncnc(N)c12	FLT4	No interaction	Interaction	41	0.82
naphazoline	C(C1=NCCN1)c1cccc2ccccc12	KDR	No interaction	Interaction	41	0.82
PSB-11	CC[C@@H]1CN2C(=N1)c1[nH]c(nc1N(C)C2=O)-c1ccccc1	KDR	No interaction	Interaction	41	0.82
crizotinib	C[C@@H](Oc1cc(cnc1N)-c1cnn(c1)C1CCNCC1)c1c(Cl)ccc(F)c1Cl	FLT3	No interaction	Interaction	41	0.82
valsartan	CCCCC(=O)N(Cc1ccc(cc1)-c1ccccc1-c1nn[nH]n1)[C@@H](C(C)C)C(O)=O	FLT3	No interaction	Interaction	41	0.82
dinoprostone	CCCCC[C@H](O)\C=C\[C@H]1[C@H](O)CC(=O)[C@@H]1C\C=C/CCCC(O)=O	FLT3	No interaction	Interaction	41	0.82
phenylbutazone	CCCCC1C(=O)N(N(C1=O)c1ccccc1)c1ccccc1	FLT3	No interaction	Interaction	41	0.82
NVP-TAE684	COc1cc(ccc1Nc1ncc(Cl)c(Nc2ccccc2S(=O)(=O)C(C)C)n1)N1CCC(CC1)N1CCN(C)CC1	FLT3	No interaction	Interaction	41	0.82
scriptaid	ONC(=O)CCCCCN1C(=O)c2cccc3cccc(C1=O)c23	FLT3	No interaction	Interaction	41	0.82
lestaurtinib	C[C@]12O[C@H](C[C@]1(O)CO)n1c3ccccc3c3c4C(=O)NCc4c4c5ccccc5n2c4c13	PKIA	No interaction	Interaction	41	0.82
risperidone	Cc1nc2CCCCn2c(=O)c1CCN1CCC(CC1)c1noc2cc(F)ccc12	MAPK7	No interaction	Interaction	41	0.82
CGP-60474	OCCCNc1cc(ccn1)c2ccnc(Nc3cccc(Cl)c3)n2	MAPK14	No interaction	Interaction	41	0.82
lestaurtinib	C[C@]12O[C@H](C[C@]1(O)CO)n1c3ccccc3c3c4C(=O)NCc4c4c5ccccc5n2c4c13	HDAC6	No interaction	Interaction	41	0.82
PD-166793	CC(C)C(NS(=O)(=O)c1ccc(cc1)c2ccc(Br)cc2)C(=O)O	EGFR	No interaction	Interaction	40	0.8
ZK-164015	CCCCCS(=O)(=O)CCCCCCCCCCn1c(c(C)c2cc(O)ccc12)-c1ccc(O)cc1	EGFR	No interaction	Interaction	40	0.8
crizotinib	C[C@@H](Oc1cc(cnc1N)-c1cnn(c1)C1CCNCC1)c1c(Cl)ccc(F)c1Cl	ERBB2	No interaction	Interaction	40	0.8
dacinostat	OCCN(CCc1c[nH]c2ccccc12)Cc1ccc(\C=C\C(=O)NO)cc1	PRKCG	No interaction	Interaction	40	0.8
BMS-345541	Cc1cnc2c(NCCN)nc3ccc(C)cc3n12	LCK	No interaction	Interaction	40	0.8
dacinostat	OCCN(CCc1c[nH]c2ccccc12)Cc1ccc(\C=C\C(=O)NO)cc1	LCK	No interaction	Interaction	40	0.8
VU-0418946-1	C(Nc1nc(nnc1-c1ccccc1)-c1ccccn1)c1ccc(cc1)-c1ccccc1	CSF1R	No interaction	Interaction	40	0.8
FR-139317	CC(C)CC(NC(=O)N1CCCCCC1)C(=O)NC(Cc2cn(C)c3ccccc23)C(=O)NC(Cc4ccccn4)C(=O)O	CSF1R	No interaction	Interaction	40	0.8
PP-1	Cc1ccc(cc1)-c1nn(c2ncnc(N)c12)C(C)(C)C	CSF1R	No interaction	Interaction	40	0.8
mosapride	CCOc1cc(N)c(Cl)cc1C(=O)NCC1CN(Cc2ccc(F)cc2)CCO1	CSF1R	No interaction	Interaction	40	0.8
neratinib	CCOc1cc2ncc(C#N)c(Nc3ccc(OCc4ccccn4)c(Cl)c3)c2cc1NC(=O)\C=C\CN(C)C	CSF1R	No interaction	Interaction	40	0.8
GW-441756	Cn1cc(C=C2C(=O)Nc3cccnc23)c4ccccc14	CSF1R	No interaction	Interaction	40	0.8
OSI-027	COc1cccc2cc([nH]c12)-c1nc([C@@H]2CC[C@@H](CC2)C(O)=O)n2ncnc(N)c12	CSF1R	No interaction	Interaction	40	0.8
ICI-89406	OC(CNCCNC(=O)Nc1ccccc1)COc1ccccc1C#N	CSF1R	No interaction	Interaction	40	0.8
lestaurtinib	C[C@]12O[C@H](C[C@]1(O)CO)n1c3ccccc3c3c4C(=O)NCc4c4c5ccccc5n2c4c13	ADRB2	No interaction	Interaction	40	0.8
SDZ-21009	CC(C)OC(=O)c1cc2c(OCC(O)CNC(C)(C)C)cccc2[nH]1	ADRB2	No interaction	Interaction	40	0.8
VU-0418946-1	C(Nc1nc(nnc1-c1ccccc1)-c1ccccn1)c1ccc(cc1)-c1ccccc1	PDGFRB	No interaction	Interaction	40	0.8
FR-139317	CC(C)CC(NC(=O)N1CCCCCC1)C(=O)NC(Cc2cn(C)c3ccccc23)C(=O)NC(Cc4ccccn4)C(=O)O	PDGFRB	No interaction	Interaction	40	0.8
azithromycin	CC[C@H]1OC(=O)[C@H](C)[C@@H](O[C@H]2C[C@@](C)(OC)[C@@H](O)[C@H](C)O2)[C@H](C)[C@@H](O[C@@H]2O[C@H](C)C[C@@H]([C@H]2O)N(C)C)[C@](C)(O)C[C@@H](C)CN(C)[C@H](C)[C@@H](O)[C@]1(C)O	PDGFRB	No interaction	Interaction	40	0.8
melperone	CC1CCN(CCCC(=O)c2ccc(F)cc2)CC1	PDGFRB	No interaction	Interaction	40	0.8
SB-590885	CN(C)CCOc1ccc(cc1)-c1nc(c([nH]1)-c1ccc2c(CC\C2=N\O)c1)-c1ccncc1	PDGFRB	No interaction	Interaction	40	0.8
zibotentan	COc1nc(C)cnc1NS(=O)(=O)c1cccnc1-c1ccc(cc1)-c1nnco1	PDGFRB	No interaction	Interaction	40	0.8
scriptaid	ONC(=O)CCCCCN1C(=O)c2cccc3cccc(C1=O)c23	PDGFRB	No interaction	Interaction	40	0.8
naphazoline	C(C1=NCCN1)c1cccc2ccccc12	KIT	No interaction	Interaction	40	0.8
BMS-345541	Cc1cnc2c(NCCN)nc3ccc(C)cc3n12	KIT	No interaction	Interaction	40	0.8
immepip	C(C1CCNCC1)c1c[nH]cn1	PDGFRA	No interaction	Interaction	40	0.8
tenovin-1	CC(=O)Nc1ccc(NC(=S)NC(=O)c2ccc(cc2)C(C)(C)C)cc1	PDGFRA	No interaction	Interaction	40	0.8
JTE-013	CC(C)c1cc(NNC(=O)Nc2cc(Cl)nc(Cl)c2)nc2n(C)nc(C)c12	PDGFRA	No interaction	Interaction	40	0.8
risperidone	Cc1nc2CCCCn2c(=O)c1CCN1CCC(CC1)c1noc2cc(F)ccc12	PDGFRA	No interaction	Interaction	40	0.8
valsartan	CCCCC(=O)N(Cc1ccc(cc1)-c1ccccc1-c1nn[nH]n1)[C@@H](C(C)C)C(O)=O	PDGFRA	No interaction	Interaction	40	0.8
PD-102807	CCOC(=O)c1c(C)[nH]c2ccc3OC4N(CCc5cc(OC)ccc45)Cc3c12	PDGFRA	No interaction	Interaction	40	0.8
torin-1	CCC(=O)N1CCN(CC1)c1ccc(cc1C(F)(F)F)-n1c2c(ccc1=O)cnc1ccc(cc21)-c1cnc2ccccc2c1	PRKCA	No interaction	Interaction	40	0.8
neratinib	CCOc1cc2ncc(C#N)c(Nc3ccc(OCc4ccccn4)c(Cl)c3)c2cc1NC(=O)\C=C\CN(C)C	PRKCA	No interaction	Interaction	40	0.8
SB-408124	CN(C)c1ccc(NC(=O)Nc2cc(C)nc3c(F)cc(F)cc23)cc1	PRKCA	No interaction	Interaction	40	0.8
dacinostat	OCCN(CCc1c[nH]c2ccccc12)Cc1ccc(\C=C\C(=O)NO)cc1	MAPK1	No interaction	Interaction	40	0.8
purmorphamine	C1CCC(CC1)n1cnc2c(Nc3ccc(cc3)N3CCOCC3)nc(Oc3cccc4ccccc34)nc12	PTGS2	No interaction	Interaction	40	0.8
tenovin-1	CC(=O)Nc1ccc(NC(=S)NC(=O)c2ccc(cc2)C(C)(C)C)cc1	PTGS2	No interaction	Interaction	40	0.8
JTE-013	CC(C)c1cc(NNC(=O)Nc2cc(Cl)nc(Cl)c2)nc2n(C)nc(C)c12	PTGS2	No interaction	Interaction	40	0.8
roscovitine	CC[C@H](CO)Nc1nc(NCc2ccccc2)c2ncn(C(C)C)c2n1	PTGS2	No interaction	Interaction	40	0.8
GW-501516	Cc1nc(sc1CSc1ccc(OCC(O)=O)c(C)c1)-c1ccc(cc1)C(F)(F)F	PTGS2	No interaction	Interaction	40	0.8
PD-173074	CCN(CC)CCCCNc1ncc2cc(-c3cc(OC)cc(OC)c3)c(NC(=O)NC(C)(C)C)nc2n1	PTGS2	No interaction	Interaction	40	0.8
desmethylclozapine	Clc1ccc2Nc3ccccc3C(=Nc2c1)N1CCNCC1	PTGS2	No interaction	Interaction	40	0.8
pazopanib	CN(c1ccc2c(C)n(C)nc2c1)c1ccnc(Nc2ccc(C)c(c2)S(N)(=O)=O)n1	PTGS2	No interaction	Interaction	40	0.8
GP-1a	Cc1ccc-2c(Cc3c(nn(c-23)-c2ccc(Cl)cc2Cl)C(=O)NN2CCCCC2)c1	FLT4	No interaction	Interaction	40	0.8
L-368899	Cc1ccccc1N1CCN(CC1)S(=O)(=O)CC12CCC(C[C@@H]1NC(=O)[C@@H](N)CCS(C)(=O)=O)C2(C)C	FLT4	No interaction	Interaction	40	0.8
BMS-345541	Cc1cnc2c(NCCN)nc3ccc(C)cc3n12	FLT4	No interaction	Interaction	40	0.8
valsartan	CCCCC(=O)N(Cc1ccc(cc1)-c1ccccc1-c1nn[nH]n1)[C@@H](C(C)C)C(O)=O	FLT4	No interaction	Interaction	40	0.8
dinoprostone	CCCCC[C@H](O)\C=C\[C@H]1[C@H](O)CC(=O)[C@@H]1C\C=C/CCCC(O)=O	FLT4	No interaction	Interaction	40	0.8
PD-102807	CCOC(=O)c1c(C)[nH]c2ccc3OC4N(CCc5cc(OC)ccc45)Cc3c12	FLT4	No interaction	Interaction	40	0.8
NAN-190	COc1ccccc1N1CCN(CCCCN2C(=O)c3ccccc3C2=O)CC1	FLT4	No interaction	Interaction	40	0.8
SKF-77434	Oc1cc2CCN(CC=C)CC(c3ccccc3)c2cc1O	FLT4	No interaction	Interaction	40	0.8
lestaurtinib	C[C@]12O[C@H](C[C@]1(O)CO)n1c3ccccc3c3c4C(=O)NCc4c4c5ccccc5n2c4c13	KDR	No interaction	Interaction	40	0.8
azithromycin	CC[C@H]1OC(=O)[C@H](C)[C@@H](O[C@H]2C[C@@](C)(OC)[C@@H](O)[C@H](C)O2)[C@H](C)[C@@H](O[C@@H]2O[C@H](C)C[C@@H]([C@H]2O)N(C)C)[C@](C)(O)C[C@@H](C)CN(C)[C@H](C)[C@@H](O)[C@]1(C)O	KDR	No interaction	Interaction	40	0.8
melperone	CC1CCN(CCCC(=O)c2ccc(F)cc2)CC1	KDR	No interaction	Interaction	40	0.8
risperidone	Cc1nc2CCCCn2c(=O)c1CCN1CCC(CC1)c1noc2cc(F)ccc12	KDR	No interaction	Interaction	40	0.8
ZK-164015	CCCCCS(=O)(=O)CCCCCCCCCCn1c(c(C)c2cc(O)ccc12)-c1ccc(O)cc1	KDR	No interaction	Interaction	40	0.8
mosapride	CCOc1cc(N)c(Cl)cc1C(=O)NCC1CN(Cc2ccc(F)cc2)CCO1	KDR	No interaction	Interaction	40	0.8
tripelennamine	CN(C)CCN(Cc1ccccc1)c1ccccn1	KDR	No interaction	Interaction	40	0.8
dacinostat	OCCN(CCc1c[nH]c2ccccc12)Cc1ccc(\C=C\C(=O)NO)cc1	KDR	No interaction	Interaction	40	0.8
RS-17053	CC(C)(Cc1c[nH]c2ccc(Cl)cc12)NCCOc1ccccc1OCC1CC1	FLT3	No interaction	Interaction	40	0.8
PD-166793	CC(C)C(NS(=O)(=O)c1ccc(cc1)c2ccc(Br)cc2)C(=O)O	FLT3	No interaction	Interaction	40	0.8
azithromycin	CC[C@H]1OC(=O)[C@H](C)[C@@H](O[C@H]2C[C@@](C)(OC)[C@@H](O)[C@H](C)O2)[C@H](C)[C@@H](O[C@@H]2O[C@H](C)C[C@@H]([C@H]2O)N(C)C)[C@](C)(O)C[C@@H](C)CN(C)[C@H](C)[C@@H](O)[C@]1(C)O	FLT3	No interaction	Interaction	40	0.8
GR-127935	COc1ccc(NC(=O)c2ccc(cc2)-c2ccc(cc2C)-c2noc(C)n2)cc1N1CCN(C)CC1	FLT3	No interaction	Interaction	40	0.8
OSI-027	COc1cccc2cc([nH]c12)-c1nc([C@@H]2CC[C@@H](CC2)C(O)=O)n2ncnc(N)c12	FLT3	No interaction	Interaction	40	0.8
SDZ-21009	CC(C)OC(=O)c1cc2c(OCC(O)CNC(C)(C)C)cccc2[nH]1	MTOR	No interaction	Interaction	40	0.8
naphazoline	C(C1=NCCN1)c1cccc2ccccc12	MAPK8	No interaction	Interaction	40	0.8
PD-166793	CC(C)C(NS(=O)(=O)c1ccc(cc1)c2ccc(Br)cc2)C(=O)O	MAPK8	No interaction	Interaction	40	0.8
BMS-345541	Cc1cnc2c(NCCN)nc3ccc(C)cc3n12	MAPK12	No interaction	Interaction	40	0.8
CGP-60474	OCCCNc1cc(ccn1)c2ccnc(Nc3cccc(Cl)c3)n2	MAPK12	No interaction	Interaction	40	0.8
BMS-345541	Cc1cnc2c(NCCN)nc3ccc(C)cc3n12	PKIA	No interaction	Interaction	40	0.8
SDZ-21009	CC(C)OC(=O)c1cc2c(OCC(O)CNC(C)(C)C)cccc2[nH]1	MAP2K1	No interaction	Interaction	40	0.8
BMS-345541	Cc1cnc2c(NCCN)nc3ccc(C)cc3n12	ROCK1	No interaction	Interaction	40	0.8
CGP-60474	OCCCNc1cc(ccn1)c2ccnc(Nc3cccc(Cl)c3)n2	ROCK1	No interaction	Interaction	40	0.8
mosapride	CCOc1cc(N)c(Cl)cc1C(=O)NCC1CN(Cc2ccc(F)cc2)CCO1	ERBB4	No interaction	Interaction	40	0.8
GW-441756	Cn1cc(C=C2C(=O)Nc3cccnc23)c4ccccc14	MAPK11	No interaction	Interaction	40	0.8
immepip	C(C1CCNCC1)c1c[nH]cn1	MAPK14	No interaction	Interaction	40	0.8
VU-0418946-1	C(Nc1nc(nnc1-c1ccccc1)-c1ccccn1)c1ccc(cc1)-c1ccccc1	MAPK14	No interaction	Interaction	40	0.8
lestaurtinib	C[C@]12O[C@H](C[C@]1(O)CO)n1c3ccccc3c3c4C(=O)NCc4c4c5ccccc5n2c4c13	HDAC7	No interaction	Interaction	40	0.8
lestaurtinib	C[C@]12O[C@H](C[C@]1(O)CO)n1c3ccccc3c3c4C(=O)NCc4c4c5ccccc5n2c4c13	HDAC2	No interaction	Interaction	40	0.8
PD-166793	CC(C)C(NS(=O)(=O)c1ccc(cc1)c2ccc(Br)cc2)C(=O)O	HDAC6	No interaction	Interaction	40	0.8
PHA-793887	CC(C)CC(=O)Nc1n[nH]c2c1CN(C(=O)C1CCN(C)CC1)C2(C)C	HDAC6	No interaction	Interaction	40	0.8
valsartan	CCCCC(=O)N(Cc1ccc(cc1)-c1ccccc1-c1nn[nH]n1)[C@@H](C(C)C)C(O)=O	HDAC6	No interaction	Interaction	40	0.8
naphazoline	C(C1=NCCN1)c1cccc2ccccc12	EGFR	No interaction	Interaction	39	0.78
GSK-461364	C[C@@H](Oc1cc(sc1C(N)=O)-n1cnc2ccc(CN3CCN(C)CC3)cc12)c1ccccc1C(F)(F)F	EGFR	No interaction	Interaction	39	0.78
mosapride	CCOc1cc(N)c(Cl)cc1C(=O)NCC1CN(Cc2ccc(F)cc2)CCO1	EGFR	No interaction	Interaction	39	0.78
CGP-60474	OCCCNc1cc(ccn1)c2ccnc(Nc3cccc(Cl)c3)n2	EGFR	No interaction	Interaction	39	0.78
naphazoline	C(C1=NCCN1)c1cccc2ccccc12	ERBB2	No interaction	Interaction	39	0.78
lestaurtinib	C[C@]12O[C@H](C[C@]1(O)CO)n1c3ccccc3c3c4C(=O)NCc4c4c5ccccc5n2c4c13	PRKCG	No interaction	Interaction	39	0.78
valsartan	CCCCC(=O)N(Cc1ccc(cc1)-c1ccccc1-c1nn[nH]n1)[C@@H](C(C)C)C(O)=O	PRKCG	No interaction	Interaction	39	0.78
TG-101348	Cc1cnc(Nc2ccc(OCCN3CCCC3)cc2)nc1Nc1cccc(c1)S(=O)(=O)NC(C)(C)C	LCK	No interaction	Interaction	39	0.78
risperidone	Cc1nc2CCCCn2c(=O)c1CCN1CCC(CC1)c1noc2cc(F)ccc12	LCK	No interaction	Interaction	39	0.78
purmorphamine	C1CCC(CC1)n1cnc2c(Nc3ccc(cc3)N3CCOCC3)nc(Oc3cccc4ccccc34)nc12	CSF1R	No interaction	Interaction	39	0.78
TTNPB	CC(=Cc1ccc(cc1)C(=O)O)c2ccc3c(c2)C(C)(C)CCC3(C)C	CSF1R	No interaction	Interaction	39	0.78
risperidone	Cc1nc2CCCCn2c(=O)c1CCN1CCC(CC1)c1noc2cc(F)ccc12	CSF1R	No interaction	Interaction	39	0.78
torin-1	CCC(=O)N1CCN(CC1)c1ccc(cc1C(F)(F)F)-n1c2c(ccc1=O)cnc1ccc(cc21)-c1cnc2ccccc2c1	CSF1R	No interaction	Interaction	39	0.78
ZK-164015	CCCCCS(=O)(=O)CCCCCCCCCCn1c(c(C)c2cc(O)ccc12)-c1ccc(O)cc1	CSF1R	No interaction	Interaction	39	0.78
PD-102807	CCOC(=O)c1c(C)[nH]c2ccc3OC4N(CCc5cc(OC)ccc45)Cc3c12	CSF1R	No interaction	Interaction	39	0.78
tripelennamine	CN(C)CCN(Cc1ccccc1)c1ccccn1	CSF1R	No interaction	Interaction	39	0.78
WZ-4002	COc1cc(ccc1Nc1ncc(Cl)c(Oc2cccc(NC(=O)C=C)c2)n1)N1CCN(C)CC1	CSF1R	No interaction	Interaction	39	0.78
naphazoline	C(C1=NCCN1)c1cccc2ccccc12	RET	No interaction	Interaction	39	0.78
JTE-013	CC(C)c1cc(NNC(=O)Nc2cc(Cl)nc(Cl)c2)nc2n(C)nc(C)c12	RET	No interaction	Interaction	39	0.78
GP-1a	Cc1ccc-2c(Cc3c(nn(c-23)-c2ccc(Cl)cc2Cl)C(=O)NN2CCCCC2)c1	RET	No interaction	Interaction	39	0.78
ZK-164015	CCCCCS(=O)(=O)CCCCCCCCCCn1c(c(C)c2cc(O)ccc12)-c1ccc(O)cc1	RET	No interaction	Interaction	39	0.78
immepip	C(C1CCNCC1)c1c[nH]cn1	PDGFRB	No interaction	Interaction	39	0.78
TTNPB	CC(=Cc1ccc(cc1)C(=O)O)c2ccc3c(c2)C(C)(C)CCC3(C)C	PDGFRB	No interaction	Interaction	39	0.78
risperidone	Cc1nc2CCCCn2c(=O)c1CCN1CCC(CC1)c1noc2cc(F)ccc12	PDGFRB	No interaction	Interaction	39	0.78
TAK-715	CCc1nc(c(s1)-c1ccnc(NC(=O)c2ccccc2)c1)-c1cccc(C)c1	PDGFRB	No interaction	Interaction	39	0.78
nafadotride	CCCCN1CCCC1CNC(=O)c1cc(C#N)c2ccccc2c1OC	PDGFRB	No interaction	Interaction	39	0.78
GW-441756	Cn1cc(C=C2C(=O)Nc3cccnc23)c4ccccc14	PDGFRB	No interaction	Interaction	39	0.78
NVP-TAE684	COc1cc(ccc1Nc1ncc(Cl)c(Nc2ccccc2S(=O)(=O)C(C)C)n1)N1CCC(CC1)N1CCN(C)CC1	PDGFRB	No interaction	Interaction	39	0.78
CP-724714	COCC(=O)NC\C=C\c1ccc2ncnc(Nc3ccc(Oc4ccc(C)nc4)c(C)c3)c2c1	PDGFRB	No interaction	Interaction	39	0.78
ICI-162846	NC(=O)CCCCn1ccc(N=C(N)NCC(F)(F)F)n1	PDGFRB	No interaction	Interaction	39	0.78
KU-55933	O=c1cc(oc(c1)-c1cccc2Sc3ccccc3Sc12)N1CCOCC1	PDGFRB	No interaction	Interaction	39	0.78
BE-2254	Oc1ccc(CCNCC2CCc3ccccc3C2=O)cc1	PDGFRB	No interaction	Interaction	39	0.78
SDZ-21009	CC(C)OC(=O)c1cc2c(OCC(O)CNC(C)(C)C)cccc2[nH]1	KIT	No interaction	Interaction	39	0.78
risperidone	Cc1nc2CCCCn2c(=O)c1CCN1CCC(CC1)c1noc2cc(F)ccc12	KIT	No interaction	Interaction	39	0.78
SKF-77434	Oc1cc2CCN(CC=C)CC(c3ccccc3)c2cc1O	RARB	No interaction	Interaction	39	0.78
azithromycin	CC[C@H]1OC(=O)[C@H](C)[C@@H](O[C@H]2C[C@@](C)(OC)[C@@H](O)[C@H](C)O2)[C@H](C)[C@@H](O[C@@H]2O[C@H](C)C[C@@H]([C@H]2O)N(C)C)[C@](C)(O)C[C@@H](C)CN(C)[C@H](C)[C@@H](O)[C@]1(C)O	FGFR1	No interaction	Interaction	39	0.78
purmorphamine	C1CCC(CC1)n1cnc2c(Nc3ccc(cc3)N3CCOCC3)nc(Oc3cccc4ccccc34)nc12	PDGFRA	No interaction	Interaction	39	0.78
PD-166793	CC(C)C(NS(=O)(=O)c1ccc(cc1)c2ccc(Br)cc2)C(=O)O	PDGFRA	No interaction	Interaction	39	0.78
OSI-027	COc1cccc2cc([nH]c12)-c1nc([C@@H]2CC[C@@H](CC2)C(O)=O)n2ncnc(N)c12	PDGFRA	No interaction	Interaction	39	0.78
CGP-60474	OCCCNc1cc(ccn1)c2ccnc(Nc3cccc(Cl)c3)n2	PDGFRA	No interaction	Interaction	39	0.78
immepip	C(C1CCNCC1)c1c[nH]cn1	PRKCA	No interaction	Interaction	39	0.78
JTE-013	CC(C)c1cc(NNC(=O)Nc2cc(Cl)nc(Cl)c2)nc2n(C)nc(C)c12	PRKCA	No interaction	Interaction	39	0.78
TG-101348	Cc1cnc(Nc2ccc(OCCN3CCCC3)cc2)nc1Nc1cccc(c1)S(=O)(=O)NC(C)(C)C	PRKCA	No interaction	Interaction	39	0.78
Ro-10-5824	Cc1ncc(CN2CCC(=CC2)c2ccccc2)c(N)n1	PRKCA	No interaction	Interaction	39	0.78
SB-590885	CN(C)CCOc1ccc(cc1)-c1nc(c([nH]1)-c1ccc2c(CC\C2=N\O)c1)-c1ccncc1	PRKCA	No interaction	Interaction	39	0.78
BMS-345541	Cc1cnc2c(NCCN)nc3ccc(C)cc3n12	FLT1	No interaction	Interaction	39	0.78
lestaurtinib	C[C@]12O[C@H](C[C@]1(O)CO)n1c3ccccc3c3c4C(=O)NCc4c4c5ccccc5n2c4c13	RPS6KB1	No interaction	Interaction	39	0.78
SDZ-21009	CC(C)OC(=O)c1cc2c(OCC(O)CNC(C)(C)C)cccc2[nH]1	RPS6KB1	No interaction	Interaction	39	0.78
CGP-60474	OCCCNc1cc(ccn1)c2ccnc(Nc3cccc(Cl)c3)n2	RPS6KB1	No interaction	Interaction	39	0.78
lestaurtinib	C[C@]12O[C@H](C[C@]1(O)CO)n1c3ccccc3c3c4C(=O)NCc4c4c5ccccc5n2c4c13	MAPK1	No interaction	Interaction	39	0.78
BMS-345541	Cc1cnc2c(NCCN)nc3ccc(C)cc3n12	MAPK1	No interaction	Interaction	39	0.78
CGP-60474	OCCCNc1cc(ccn1)c2ccnc(Nc3cccc(Cl)c3)n2	AKT1	No interaction	Interaction	39	0.78
GR-235	C\C=C1/C(=O)C[C@H]2[C@@H]3CCC4=CC(=O)CC[C@]4(C)[C@H]3CC[C@]12C	PTGS2	No interaction	Interaction	39	0.78
RS-17053	CC(C)(Cc1c[nH]c2ccc(Cl)cc12)NCCOc1ccccc1OCC1CC1	PTGS2	No interaction	Interaction	39	0.78
dacinostat	OCCN(CCc1c[nH]c2ccccc12)Cc1ccc(\C=C\C(=O)NO)cc1	PTGS2	No interaction	Interaction	39	0.78
immepip	C(C1CCNCC1)c1c[nH]cn1	FLT4	No interaction	Interaction	39	0.78
purmorphamine	C1CCC(CC1)n1cnc2c(Nc3ccc(cc3)N3CCOCC3)nc(Oc3cccc4ccccc34)nc12	FLT4	No interaction	Interaction	39	0.78
tenovin-1	CC(=O)Nc1ccc(NC(=S)NC(=O)c2ccc(cc2)C(C)(C)C)cc1	FLT4	No interaction	Interaction	39	0.78
PP-1	Cc1ccc(cc1)-c1nn(c2ncnc(N)c12)C(C)(C)C	FLT4	No interaction	Interaction	39	0.78
torin-1	CCC(=O)N1CCN(CC1)c1ccc(cc1C(F)(F)F)-n1c2c(ccc1=O)cnc1ccc(cc21)-c1cnc2ccccc2c1	FLT4	No interaction	Interaction	39	0.78
nafadotride	CCCCN1CCCC1CNC(=O)c1cc(C#N)c2ccccc2c1OC	FLT4	No interaction	Interaction	39	0.78
tripelennamine	CN(C)CCN(Cc1ccccc1)c1ccccn1	FLT4	No interaction	Interaction	39	0.78
NVP-TAE684	COc1cc(ccc1Nc1ncc(Cl)c(Nc2ccccc2S(=O)(=O)C(C)C)n1)N1CCC(CC1)N1CCN(C)CC1	FLT4	No interaction	Interaction	39	0.78
SKI-II	Oc1ccc(Nc2nc(cs2)-c2ccc(Cl)cc2)cc1	FLT4	No interaction	Interaction	39	0.78
CGP-60474	OCCCNc1cc(ccn1)c2ccnc(Nc3cccc(Cl)c3)n2	FLT4	No interaction	Interaction	39	0.78
LY-225910	CC(C)Oc1cccc(c1)-n1c(CCc2c[nH]c3ccc(Br)cc23)nc2ccccc2c1=O	KDR	No interaction	Interaction	39	0.78
NAN-190	COc1ccccc1N1CCN(CCCCN2C(=O)c3ccccc3C2=O)CC1	KDR	No interaction	Interaction	39	0.78
scriptaid	ONC(=O)CCCCCN1C(=O)c2cccc3cccc(C1=O)c23	KDR	No interaction	Interaction	39	0.78
TTNPB	CC(=Cc1ccc(cc1)C(=O)O)c2ccc3c(c2)C(C)(C)CCC3(C)C	FLT3	No interaction	Interaction	39	0.78
JTE-013	CC(C)c1cc(NNC(=O)Nc2cc(Cl)nc(Cl)c2)nc2n(C)nc(C)c12	FLT3	No interaction	Interaction	39	0.78
FR-139317	CC(C)CC(NC(=O)N1CCCCCC1)C(=O)NC(Cc2cn(C)c3ccccc23)C(=O)NC(Cc4ccccn4)C(=O)O	FLT3	No interaction	Interaction	39	0.78
PSB-11	CC[C@@H]1CN2C(=N1)c1[nH]c(nc1N(C)C2=O)-c1ccccc1	FLT3	No interaction	Interaction	39	0.78
risperidone	Cc1nc2CCCCn2c(=O)c1CCN1CCC(CC1)c1noc2cc(F)ccc12	FLT3	No interaction	Interaction	39	0.78
ZK-164015	CCCCCS(=O)(=O)CCCCCCCCCCn1c(c(C)c2cc(O)ccc12)-c1ccc(O)cc1	FLT3	No interaction	Interaction	39	0.78
aurora-a-inhibitor-i	CCN1CCN(CC1)C(=O)Cc1ccc(Nc2ncc(F)c(Nc3ccc(cc3)C(=O)Nc3ccccc3Cl)n2)cc1	FLT3	No interaction	Interaction	39	0.78
ICI-89406	OC(CNCCNC(=O)Nc1ccccc1)COc1ccccc1C#N	FLT3	No interaction	Interaction	39	0.78
valsartan	CCCCC(=O)N(Cc1ccc(cc1)-c1ccccc1-c1nn[nH]n1)[C@@H](C(C)C)C(O)=O	OPRD1	No interaction	Interaction	39	0.78
Y-134	CC(C)N1CCN(CC1)c1ccc(cc1)C(=O)c1c(sc2cc(O)ccc12)-c1ccc(O)cc1	MTOR	No interaction	Interaction	39	0.78
risperidone	Cc1nc2CCCCn2c(=O)c1CCN1CCC(CC1)c1noc2cc(F)ccc12	MTOR	No interaction	Interaction	39	0.78
aurora-a-inhibitor-i	CCN1CCN(CC1)C(=O)Cc1ccc(Nc2ncc(F)c(Nc3ccc(cc3)C(=O)Nc3ccccc3Cl)n2)cc1	MTOR	No interaction	Interaction	39	0.78
neratinib	CCOc1cc2ncc(C#N)c(Nc3ccc(OCc4ccccn4)c(Cl)c3)c2cc1NC(=O)\C=C\CN(C)C	MTOR	No interaction	Interaction	39	0.78
CGP-60474	OCCCNc1cc(ccn1)c2ccnc(Nc3cccc(Cl)c3)n2	MAPK8	No interaction	Interaction	39	0.78
CGP-60474	OCCCNc1cc(ccn1)c2ccnc(Nc3cccc(Cl)c3)n2	PKIA	No interaction	Interaction	39	0.78
dacinostat	OCCN(CCc1c[nH]c2ccccc12)Cc1ccc(\C=C\C(=O)NO)cc1	MAP2K1	No interaction	Interaction	39	0.78
lestaurtinib	C[C@]12O[C@H](C[C@]1(O)CO)n1c3ccccc3c3c4C(=O)NCc4c4c5ccccc5n2c4c13	MAPK11	No interaction	Interaction	39	0.78
CGP-60474	OCCCNc1cc(ccn1)c2ccnc(Nc3cccc(Cl)c3)n2	MAPK11	No interaction	Interaction	39	0.78
SDZ-21009	CC(C)OC(=O)c1cc2c(OCC(O)CNC(C)(C)C)cccc2[nH]1	MAPK14	No interaction	Interaction	39	0.78
risperidone	Cc1nc2CCCCn2c(=O)c1CCN1CCC(CC1)c1noc2cc(F)ccc12	MAPK14	No interaction	Interaction	39	0.78
torin-1	CCC(=O)N1CCN(CC1)c1ccc(cc1C(F)(F)F)-n1c2c(ccc1=O)cnc1ccc(cc21)-c1cnc2ccccc2c1	MAPK14	No interaction	Interaction	39	0.78
valsartan	CCCCC(=O)N(Cc1ccc(cc1)-c1ccccc1-c1nn[nH]n1)[C@@H](C(C)C)C(O)=O	MAPK14	No interaction	Interaction	39	0.78
PD-102807	CCOC(=O)c1c(C)[nH]c2ccc3OC4N(CCc5cc(OC)ccc45)Cc3c12	MAPK14	No interaction	Interaction	39	0.78
naphazoline	C(C1=NCCN1)c1cccc2ccccc12	HDAC7	No interaction	Interaction	39	0.78
3,3'-diindolylmethane	C(c1c[nH]c2ccccc12)c1c[nH]c2ccccc12	HDAC7	No interaction	Interaction	39	0.78
Y-134	CC(C)N1CCN(CC1)c1ccc(cc1)C(=O)c1c(sc2cc(O)ccc12)-c1ccc(O)cc1	HDAC6	No interaction	Interaction	39	0.78
3,3'-diindolylmethane	C(c1c[nH]c2ccccc12)c1c[nH]c2ccccc12	HDAC5	No interaction	Interaction	39	0.78
naphazoline	C(C1=NCCN1)c1cccc2ccccc12	SGK1	No interaction	Interaction	38	0.76
naphazoline	C(C1=NCCN1)c1cccc2ccccc12	BRD4	No interaction	Interaction	38	0.76
BMS-345541	Cc1cnc2c(NCCN)nc3ccc(C)cc3n12	ROCK2	No interaction	Interaction	38	0.76
VU-0418946-1	C(Nc1nc(nnc1-c1ccccc1)-c1ccccn1)c1ccc(cc1)-c1ccccc1	ERBB2	No interaction	Interaction	38	0.76
GSK-461364	C[C@@H](Oc1cc(sc1C(N)=O)-n1cnc2ccc(CN3CCN(C)CC3)cc12)c1ccccc1C(F)(F)F	ERBB2	No interaction	Interaction	38	0.76
meclofenamic-acid	Cc1ccc(Cl)c(Nc2ccccc2C(O)=O)c1Cl	ERBB2	No interaction	Interaction	38	0.76
TG-101348	Cc1cnc(Nc2ccc(OCCN3CCCC3)cc2)nc1Nc1cccc(c1)S(=O)(=O)NC(C)(C)C	ERBB2	No interaction	Interaction	38	0.76
ZK-164015	CCCCCS(=O)(=O)CCCCCCCCCCn1c(c(C)c2cc(O)ccc12)-c1ccc(O)cc1	ERBB2	No interaction	Interaction	38	0.76
mosapride	CCOc1cc(N)c(Cl)cc1C(=O)NCC1CN(Cc2ccc(F)cc2)CCO1	ERBB2	No interaction	Interaction	38	0.76
pazopanib	CN(c1ccc2c(C)n(C)nc2c1)c1ccnc(Nc2ccc(C)c(c2)S(N)(=O)=O)n1	ERBB2	No interaction	Interaction	38	0.76
dacinostat	OCCN(CCc1c[nH]c2ccccc12)Cc1ccc(\C=C\C(=O)NO)cc1	ERBB2	No interaction	Interaction	38	0.76
scriptaid	ONC(=O)CCCCCN1C(=O)c2cccc3cccc(C1=O)c23	ERBB2	No interaction	Interaction	38	0.76
lestaurtinib	C[C@]12O[C@H](C[C@]1(O)CO)n1c3ccccc3c3c4C(=O)NCc4c4c5ccccc5n2c4c13	PRKCB	No interaction	Interaction	38	0.76
GW-441756	Cn1cc(C=C2C(=O)Nc3cccnc23)c4ccccc14	PRKCB	No interaction	Interaction	38	0.76
lestaurtinib	C[C@]12O[C@H](C[C@]1(O)CO)n1c3ccccc3c3c4C(=O)NCc4c4c5ccccc5n2c4c13	LCK	No interaction	Interaction	38	0.76
CGP-60474	OCCCNc1cc(ccn1)c2ccnc(Nc3cccc(Cl)c3)n2	LCK	No interaction	Interaction	38	0.76
RS-17053	CC(C)(Cc1c[nH]c2ccc(Cl)cc12)NCCOc1ccccc1OCC1CC1	CSF1R	No interaction	Interaction	38	0.76
NPC-15199	CC(C)CC(NC(=O)OCC1c2ccccc2-c3ccccc13)C(=O)O	CSF1R	No interaction	Interaction	38	0.76
PSB-11	CC[C@@H]1CN2C(=N1)c1[nH]c(nc1N(C)C2=O)-c1ccccc1	CSF1R	No interaction	Interaction	38	0.76
GP-1a	Cc1ccc-2c(Cc3c(nn(c-23)-c2ccc(Cl)cc2Cl)C(=O)NN2CCCCC2)c1	CSF1R	No interaction	Interaction	38	0.76
NVP-TAE684	COc1cc(ccc1Nc1ncc(Cl)c(Nc2ccccc2S(=O)(=O)C(C)C)n1)N1CCC(CC1)N1CCN(C)CC1	CSF1R	No interaction	Interaction	38	0.76
NAN-190	COc1ccccc1N1CCN(CCCCN2C(=O)c3ccccc3C2=O)CC1	CSF1R	No interaction	Interaction	38	0.76
zibotentan	COc1nc(C)cnc1NS(=O)(=O)c1cccnc1-c1ccc(cc1)-c1nnco1	CSF1R	No interaction	Interaction	38	0.76
SKI-II	Oc1ccc(Nc2nc(cs2)-c2ccc(Cl)cc2)cc1	CSF1R	No interaction	Interaction	38	0.76
dacinostat	OCCN(CCc1c[nH]c2ccccc12)Cc1ccc(\C=C\C(=O)NO)cc1	CSF1R	No interaction	Interaction	38	0.76
torin-1	CCC(=O)N1CCN(CC1)c1ccc(cc1C(F)(F)F)-n1c2c(ccc1=O)cnc1ccc(cc21)-c1cnc2ccccc2c1	RET	No interaction	Interaction	38	0.76
SKI-II	Oc1ccc(Nc2nc(cs2)-c2ccc(Cl)cc2)cc1	RET	No interaction	Interaction	38	0.76
brimonidine	Brc1c(NC2=NCCN2)ccc2nccnc12	PDGFRB	No interaction	Interaction	38	0.76
naphazoline	C(C1=NCCN1)c1cccc2ccccc12	PDGFRB	No interaction	Interaction	38	0.76
purmorphamine	C1CCC(CC1)n1cnc2c(Nc3ccc(cc3)N3CCOCC3)nc(Oc3cccc4ccccc34)nc12	PDGFRB	No interaction	Interaction	38	0.76
PHA-793887	CC(C)CC(=O)Nc1n[nH]c2c1CN(C(=O)C1CCN(C)CC1)C2(C)C	PDGFRB	No interaction	Interaction	38	0.76
NPC-15199	CC(C)CC(NC(=O)OCC1c2ccccc2-c3ccccc13)C(=O)O	PDGFRB	No interaction	Interaction	38	0.76
ZM-323881	Cc1cc(F)c(Nc2ncnc3cc(OCc4ccccc4)ccc23)cc1O	PDGFRB	No interaction	Interaction	38	0.76
lidocaine	CCN(CC)CC(=O)Nc1c(C)cccc1C	PDGFRB	No interaction	Interaction	38	0.76
KN-62	CN(C(Cc1ccc(OS(=O)(=O)c2cccc3cnccc23)cc1)C(=O)N4CCN(CC4)c5ccccc5)S(=O)(=O)c6cccc7cnccc67	PDGFRB	No interaction	Interaction	38	0.76
SB-408124	CN(C)c1ccc(NC(=O)Nc2cc(C)nc3c(F)cc(F)cc23)cc1	PDGFRB	No interaction	Interaction	38	0.76
GANT-61	CN(C)c1ccccc1CN1CCCN(Cc2ccccc2N(C)C)C1c1ccncc1	PDGFRB	No interaction	Interaction	38	0.76
amonafide	CN(C)CCN1C(=O)c2cccc3cc(N)cc(C1=O)c23	PDGFRB	No interaction	Interaction	38	0.76
picotamide	COc1ccc(cc1C(=O)NCc1cccnc1)C(=O)NCc1cccnc1	PDGFRB	No interaction	Interaction	38	0.76
dacinostat	OCCN(CCc1c[nH]c2ccccc12)Cc1ccc(\C=C\C(=O)NO)cc1	PDGFRB	No interaction	Interaction	38	0.76
VU-0418946-1	C(Nc1nc(nnc1-c1ccccc1)-c1ccccn1)c1ccc(cc1)-c1ccccc1	KIT	No interaction	Interaction	38	0.76
gossypol	CC(C)c1c(O)c(O)c(C=O)c2c(O)c(c(C)cc12)-c1c(C)cc2c(C(C)C)c(O)c(O)c(C=O)c2c1O	KIT	No interaction	Interaction	38	0.76
SB-408124	CN(C)c1ccc(NC(=O)Nc2cc(C)nc3c(F)cc(F)cc23)cc1	KIT	No interaction	Interaction	38	0.76
scriptaid	ONC(=O)CCCCCN1C(=O)c2cccc3cccc(C1=O)c23	KIT	No interaction	Interaction	38	0.76
TG-101348	Cc1cnc(Nc2ccc(OCCN3CCCC3)cc2)nc1Nc1cccc(c1)S(=O)(=O)NC(C)(C)C	FGFR1	No interaction	Interaction	38	0.76
risperidone	Cc1nc2CCCCn2c(=O)c1CCN1CCC(CC1)c1noc2cc(F)ccc12	FGFR1	No interaction	Interaction	38	0.76
somatostatin	C[C@@H](O)[C@@H]1NC(=O)[C@H](CCCCN)NC(=O)[C@H](Cc2c[nH]c3ccccc23)NC(=O)[C@H](Cc2ccccc2)NC(=O)[C@H](Cc2ccccc2)NC(=O)[C@H](CC(N)=O)NC(=O)[C@H](CCCCN)NC(=O)[C@H](CSSC[C@H](NC(=O)[C@H](CO)NC(=O)[C@@H](NC(=O)[C@H](Cc2ccccc2)NC1=O)[C@@H](C)O)C(O)=O)NC(=O)CNC(=O)[C@H](C)N	PDGFRA	No interaction	Interaction	38	0.76
crizotinib	C[C@@H](Oc1cc(cnc1N)-c1cnn(c1)C1CCNCC1)c1c(Cl)ccc(F)c1Cl	PDGFRA	No interaction	Interaction	38	0.76
PHA-793887	CC(C)CC(=O)Nc1n[nH]c2c1CN(C(=O)C1CCN(C)CC1)C2(C)C	PDGFRA	No interaction	Interaction	38	0.76
NPC-15199	CC(C)CC(NC(=O)OCC1c2ccccc2-c3ccccc13)C(=O)O	PDGFRA	No interaction	Interaction	38	0.76
melperone	CC1CCN(CCCC(=O)c2ccc(F)cc2)CC1	PDGFRA	No interaction	Interaction	38	0.76
KN-62	CN(C(Cc1ccc(OS(=O)(=O)c2cccc3cnccc23)cc1)C(=O)N4CCN(CC4)c5ccccc5)S(=O)(=O)c6cccc7cnccc67	PDGFRA	No interaction	Interaction	38	0.76
amonafide	CN(C)CCN1C(=O)c2cccc3cc(N)cc(C1=O)c23	PDGFRA	No interaction	Interaction	38	0.76
NVP-TAE684	COc1cc(ccc1Nc1ncc(Cl)c(Nc2ccccc2S(=O)(=O)C(C)C)n1)N1CCC(CC1)N1CCN(C)CC1	PDGFRA	No interaction	Interaction	38	0.76
NAN-190	COc1ccccc1N1CCN(CCCCN2C(=O)c3ccccc3C2=O)CC1	PDGFRA	No interaction	Interaction	38	0.76
somatostatin	C[C@@H](O)[C@@H]1NC(=O)[C@H](CCCCN)NC(=O)[C@H](Cc2c[nH]c3ccccc23)NC(=O)[C@H](Cc2ccccc2)NC(=O)[C@H](Cc2ccccc2)NC(=O)[C@H](CC(N)=O)NC(=O)[C@H](CCCCN)NC(=O)[C@H](CSSC[C@H](NC(=O)[C@H](CO)NC(=O)[C@@H](NC(=O)[C@H](Cc2ccccc2)NC1=O)[C@@H](C)O)C(O)=O)NC(=O)CNC(=O)[C@H](C)N	PRKCA	No interaction	Interaction	38	0.76
ZK-164015	CCCCCS(=O)(=O)CCCCCCCCCCn1c(c(C)c2cc(O)ccc12)-c1ccc(O)cc1	PRKCA	No interaction	Interaction	38	0.76
AT-7519	Clc1cccc(Cl)c1C(=O)Nc1c[nH]nc1C(=O)NC1CCNCC1	PRKCA	No interaction	Interaction	38	0.76
ICI-89406	OC(CNCCNC(=O)Nc1ccccc1)COc1ccccc1C#N	PRKCA	No interaction	Interaction	38	0.76
naphazoline	C(C1=NCCN1)c1cccc2ccccc12	MAPK1	No interaction	Interaction	38	0.76
risperidone	Cc1nc2CCCCn2c(=O)c1CCN1CCC(CC1)c1noc2cc(F)ccc12	MAPK1	No interaction	Interaction	38	0.76
GW-441756	Cn1cc(C=C2C(=O)Nc3cccnc23)c4ccccc14	MAPK1	No interaction	Interaction	38	0.76
VU-0418946-1	C(Nc1nc(nnc1-c1ccccc1)-c1ccccn1)c1ccc(cc1)-c1ccccc1	AKT1	No interaction	Interaction	38	0.76
quizartinib	CC(C)(C)c1cc(NC(=O)Nc2ccc(cc2)-c2cn3c(n2)sc2cc(OCCN4CCOCC4)ccc32)no1	AKT1	No interaction	Interaction	38	0.76
BMS-345541	Cc1cnc2c(NCCN)nc3ccc(C)cc3n12	AKT1	No interaction	Interaction	38	0.76
GW-441756	Cn1cc(C=C2C(=O)Nc3cccnc23)c4ccccc14	AKT1	No interaction	Interaction	38	0.76
parthenolide-(alternate-stereo)	C\C1=C/CC[C@@]2(C)O[C@@H]2[C@H]2OC(=O)C(=C)[C@@H]2CC1	PTGS2	No interaction	Interaction	38	0.76
SDZ-21009	CC(C)OC(=O)c1cc2c(OCC(O)CNC(C)(C)C)cccc2[nH]1	PTGS2	No interaction	Interaction	38	0.76
azithromycin	CC[C@H]1OC(=O)[C@H](C)[C@@H](O[C@H]2C[C@@](C)(OC)[C@@H](O)[C@H](C)O2)[C@H](C)[C@@H](O[C@@H]2O[C@H](C)C[C@@H]([C@H]2O)N(C)C)[C@](C)(O)C[C@@H](C)CN(C)[C@H](C)[C@@H](O)[C@]1(C)O	PTGS2	No interaction	Interaction	38	0.76
nefazodone	CCc1nn(CCCN2CCN(CC2)c2cccc(Cl)c2)c(=O)n1CCOc1ccccc1	PTGS2	No interaction	Interaction	38	0.76
AT-7519	Clc1cccc(Cl)c1C(=O)Nc1c[nH]nc1C(=O)NC1CCNCC1	PTGS2	No interaction	Interaction	38	0.76
SB-408124	CN(C)c1ccc(NC(=O)Nc2cc(C)nc3c(F)cc(F)cc23)cc1	PTGS2	No interaction	Interaction	38	0.76
BMS-345541	Cc1cnc2c(NCCN)nc3ccc(C)cc3n12	AHR	No interaction	Interaction	38	0.76
NPC-15199	CC(C)CC(NC(=O)OCC1c2ccccc2-c3ccccc13)C(=O)O	FLT4	No interaction	Interaction	38	0.76
LY-225910	CC(C)Oc1cccc(c1)-n1c(CCc2c[nH]c3ccc(Br)cc23)nc2ccccc2c1=O	FLT4	No interaction	Interaction	38	0.76
phenylbutazone	CCCCC1C(=O)N(N(C1=O)c1ccccc1)c1ccccc1	FLT4	No interaction	Interaction	38	0.76
YM-298198	CN(C1CCCCC1)C(=O)c1sc2nc3ccc(N)cc3n2c1C	FLT4	No interaction	Interaction	38	0.76
zibotentan	COc1nc(C)cnc1NS(=O)(=O)c1cccnc1-c1ccc(cc1)-c1nnco1	FLT4	No interaction	Interaction	38	0.76
SB-431542	NC(=O)c1ccc(cc1)-c1nc(c([nH]1)-c1ccccn1)-c1ccc2OCOc2c1	FLT4	No interaction	Interaction	38	0.76
BE-2254	Oc1ccc(CCNCC2CCc3ccccc3C2=O)cc1	FLT4	No interaction	Interaction	38	0.76
dacinostat	OCCN(CCc1c[nH]c2ccccc12)Cc1ccc(\C=C\C(=O)NO)cc1	FLT4	No interaction	Interaction	38	0.76
scriptaid	ONC(=O)CCCCCN1C(=O)c2cccc3cccc(C1=O)c23	FLT4	No interaction	Interaction	38	0.76
immepip	C(C1CCNCC1)c1c[nH]cn1	KDR	No interaction	Interaction	38	0.76
RS-17053	CC(C)(Cc1c[nH]c2ccc(Cl)cc12)NCCOc1ccccc1OCC1CC1	KDR	No interaction	Interaction	38	0.76
propofol	CC(C)c1cccc(C(C)C)c1O	KDR	No interaction	Interaction	38	0.76
NPC-15199	CC(C)CC(NC(=O)OCC1c2ccccc2-c3ccccc13)C(=O)O	KDR	No interaction	Interaction	38	0.76
NVP-TAE684	COc1cc(ccc1Nc1ncc(Cl)c(Nc2ccccc2S(=O)(=O)C(C)C)n1)N1CCC(CC1)N1CCN(C)CC1	KDR	No interaction	Interaction	38	0.76
CP-724714	COCC(=O)NC\C=C\c1ccc2ncnc(Nc3ccc(Oc4ccc(C)nc4)c(C)c3)c2c1	KDR	No interaction	Interaction	38	0.76
VU-0418946-1	C(Nc1nc(nnc1-c1ccccc1)-c1ccccn1)c1ccc(cc1)-c1ccccc1	FLT3	No interaction	Interaction	38	0.76
spironolactone	CC(=O)S[C@@H]1CC2=CC(=O)CC[C@]2(C)[C@H]2CC[C@@]3(C)[C@@H](CC[C@@]33CCC(=O)O3)[C@H]12	FLT3	No interaction	Interaction	38	0.76
gossypol	CC(C)c1c(O)c(O)c(C=O)c2c(O)c(c(C)cc12)-c1c(C)cc2c(C(C)C)c(O)c(O)c(C=O)c2c1O	FLT3	No interaction	Interaction	38	0.76
PHA-793887	CC(C)CC(=O)Nc1n[nH]c2c1CN(C(=O)C1CCN(C)CC1)C2(C)C	FLT3	No interaction	Interaction	38	0.76
GP-1a	Cc1ccc-2c(Cc3c(nn(c-23)-c2ccc(Cl)cc2Cl)C(=O)NN2CCCCC2)c1	FLT3	No interaction	Interaction	38	0.76
TG-101348	Cc1cnc(Nc2ccc(OCCN3CCCC3)cc2)nc1Nc1cccc(c1)S(=O)(=O)NC(C)(C)C	FLT3	No interaction	Interaction	38	0.76
embelin	CCCCCCCCCCCC1C(=O)C(=O)CC(=O)C1=O	FLT3	No interaction	Interaction	38	0.76
PD-102807	CCOC(=O)c1c(C)[nH]c2ccc3OC4N(CCc5cc(OC)ccc45)Cc3c12	FLT3	No interaction	Interaction	38	0.76
mosapride	CCOc1cc(N)c(Cl)cc1C(=O)NCC1CN(Cc2ccc(F)cc2)CCO1	FLT3	No interaction	Interaction	38	0.76
SB-408124	CN(C)c1ccc(NC(=O)Nc2cc(C)nc3c(F)cc(F)cc23)cc1	FLT3	No interaction	Interaction	38	0.76
GANT-61	CN(C)c1ccccc1CN1CCCN(Cc2ccccc2N(C)C)C1c1ccncc1	FLT3	No interaction	Interaction	38	0.76
tripelennamine	CN(C)CCN(Cc1ccccc1)c1ccccn1	FLT3	No interaction	Interaction	38	0.76
dacinostat	OCCN(CCc1c[nH]c2ccccc12)Cc1ccc(\C=C\C(=O)NO)cc1	FLT3	No interaction	Interaction	38	0.76
naphazoline	C(C1=NCCN1)c1cccc2ccccc12	OPRD1	No interaction	Interaction	38	0.76
sunitinib	CCN(CC)CCNC(=O)c1c(C)[nH]c(\C=C2/C(=O)Nc3ccc(F)cc23)c1C	MTOR	No interaction	Interaction	38	0.76
GW-441756	Cn1cc(C=C2C(=O)Nc3cccnc23)c4ccccc14	MAPK8	No interaction	Interaction	38	0.76
dacinostat	OCCN(CCc1c[nH]c2ccccc12)Cc1ccc(\C=C\C(=O)NO)cc1	MAPK8	No interaction	Interaction	38	0.76
lestaurtinib	C[C@]12O[C@H](C[C@]1(O)CO)n1c3ccccc3c3c4C(=O)NCc4c4c5ccccc5n2c4c13	PRKCD	No interaction	Interaction	38	0.76
CGP-60474	OCCCNc1cc(ccn1)c2ccnc(Nc3cccc(Cl)c3)n2	GRM1	No interaction	Interaction	38	0.76
isotretinoin	CC(/C=C/C1=C(C)CCCC1(C)C)=C\C=C\C(C)=C/C(O)=O	MAPK14	No interaction	Interaction	38	0.76
quizartinib	CC(C)(C)c1cc(NC(=O)Nc2ccc(cc2)-c2cn3c(n2)sc2cc(OCCN4CCOCC4)ccc32)no1	MAPK14	No interaction	Interaction	38	0.76
PHA-793887	CC(C)CC(=O)Nc1n[nH]c2c1CN(C(=O)C1CCN(C)CC1)C2(C)C	MAPK14	No interaction	Interaction	38	0.76
fenofibrate	CC(C)OC(=O)C(C)(C)Oc1ccc(cc1)C(=O)c1ccc(Cl)cc1	MAPK14	No interaction	Interaction	38	0.76
TG-101348	Cc1cnc(Nc2ccc(OCCN3CCCC3)cc2)nc1Nc1cccc(c1)S(=O)(=O)NC(C)(C)C	MAPK14	No interaction	Interaction	38	0.76
mosapride	CCOc1cc(N)c(Cl)cc1C(=O)NCC1CN(Cc2ccc(F)cc2)CCO1	MAPK14	No interaction	Interaction	38	0.76
SB-590885	CN(C)CCOc1ccc(cc1)-c1nc(c([nH]1)-c1ccc2c(CC\C2=N\O)c1)-c1ccncc1	MAPK14	No interaction	Interaction	38	0.76
WZ-4002	COc1cc(ccc1Nc1ncc(Cl)c(Oc2cccc(NC(=O)C=C)c2)n1)N1CCN(C)CC1	MAPK14	No interaction	Interaction	38	0.76
NAN-190	COc1ccccc1N1CCN(CCCCN2C(=O)c3ccccc3C2=O)CC1	MAPK14	No interaction	Interaction	38	0.76
SKI-II	Oc1ccc(Nc2nc(cs2)-c2ccc(Cl)cc2)cc1	MAPK14	No interaction	Interaction	38	0.76
dacinostat	OCCN(CCc1c[nH]c2ccccc12)Cc1ccc(\C=C\C(=O)NO)cc1	MAPK14	No interaction	Interaction	38	0.76
scriptaid	ONC(=O)CCCCCN1C(=O)c2cccc3cccc(C1=O)c23	MAPK14	No interaction	Interaction	38	0.76
propofol	CC(C)c1cccc(C(C)C)c1O	HDAC7	No interaction	Interaction	38	0.76
PHA-793887	CC(C)CC(=O)Nc1n[nH]c2c1CN(C(=O)C1CCN(C)CC1)C2(C)C	HDAC2	No interaction	Interaction	38	0.76
Y-134	CC(C)N1CCN(CC1)c1ccc(cc1)C(=O)c1c(sc2cc(O)ccc12)-c1ccc(O)cc1	HDAC2	No interaction	Interaction	38	0.76
brimonidine	Brc1c(NC2=NCCN2)ccc2nccnc12	HDAC6	No interaction	Interaction	38	0.76
kenpaullone	Brc1ccc2[nH]c-3c(CC(=O)Nc4ccccc-34)c2c1	HDAC6	No interaction	Interaction	38	0.76
lestaurtinib	C[C@]12O[C@H](C[C@]1(O)CO)n1c3ccccc3c3c4C(=O)NCc4c4c5ccccc5n2c4c13	HDAC5	No interaction	Interaction	38	0.76
GP-1a	Cc1ccc-2c(Cc3c(nn(c-23)-c2ccc(Cl)cc2Cl)C(=O)NN2CCCCC2)c1	EGFR	No interaction	Interaction	37	0.74
GR-127935	COc1ccc(NC(=O)c2ccc(cc2)-c2ccc(cc2C)-c2noc(C)n2)cc1N1CCN(C)CC1	EGFR	No interaction	Interaction	37	0.74
GW-441756	Cn1cc(C=C2C(=O)Nc3cccnc23)c4ccccc14	PRKCG	No interaction	Interaction	37	0.74
naphazoline	C(C1=NCCN1)c1cccc2ccccc12	LCK	No interaction	Interaction	37	0.74
PD-166793	CC(C)C(NS(=O)(=O)c1ccc(cc1)c2ccc(Br)cc2)C(=O)O	LCK	No interaction	Interaction	37	0.74
PU-H71	CC(C)NCCCn1c(Sc2cc3OCOc3cc2I)nc2c(N)ncnc12	LCK	No interaction	Interaction	37	0.74
tripelennamine	CN(C)CCN(Cc1ccccc1)c1ccccn1	LCK	No interaction	Interaction	37	0.74
SB-590885	CN(C)CCOc1ccc(cc1)-c1nc(c([nH]1)-c1ccc2c(CC\C2=N\O)c1)-c1ccncc1	LCK	No interaction	Interaction	37	0.74
Y-134	CC(C)N1CCN(CC1)c1ccc(cc1)C(=O)c1c(sc2cc(O)ccc12)-c1ccc(O)cc1	CSF1R	No interaction	Interaction	37	0.74
ziprasidone	Clc1cc2NC(=O)Cc2cc1CCN1CCN(CC1)c1nsc2ccccc12	CSF1R	No interaction	Interaction	37	0.74
GANT-61	CN(C)c1ccccc1CN1CCCN(Cc2ccccc2N(C)C)C1c1ccncc1	CSF1R	No interaction	Interaction	37	0.74
PHTPP	Oc1ccc(cc1)-c1c(nn2c(cc(nc12)C(F)(F)F)C(F)(F)F)-c1ccccc1	CSF1R	No interaction	Interaction	37	0.74
propofol	CC(C)c1cccc(C(C)C)c1O	ADRB2	No interaction	Interaction	37	0.74
sunitinib	CCN(CC)CCNC(=O)c1c(C)[nH]c(\C=C2/C(=O)Nc3ccc(F)cc23)c1C	ADRB2	No interaction	Interaction	37	0.74
SB-408124	CN(C)c1ccc(NC(=O)Nc2cc(C)nc3c(F)cc(F)cc23)cc1	ADRB2	No interaction	Interaction	37	0.74
SKF-77434	Oc1cc2CCN(CC=C)CC(c3ccccc3)c2cc1O	ADRB2	No interaction	Interaction	37	0.74
VU-0418946-1	C(Nc1nc(nnc1-c1ccccc1)-c1ccccn1)c1ccc(cc1)-c1ccccc1	RET	No interaction	Interaction	37	0.74
lestaurtinib	C[C@]12O[C@H](C[C@]1(O)CO)n1c3ccccc3c3c4C(=O)NCc4c4c5ccccc5n2c4c13	RET	No interaction	Interaction	37	0.74
SB-590885	CN(C)CCOc1ccc(cc1)-c1nc(c([nH]1)-c1ccc2c(CC\C2=N\O)c1)-c1ccncc1	RET	No interaction	Interaction	37	0.74
timolol	CC(C)(C)NC[C@H](O)COc1nsnc1N1CCOCC1	PDGFRB	No interaction	Interaction	37	0.74
RS-17053	CC(C)(Cc1c[nH]c2ccc(Cl)cc12)NCCOc1ccccc1OCC1CC1	PDGFRB	No interaction	Interaction	37	0.74
propofol	CC(C)c1cccc(C(C)C)c1O	PDGFRB	No interaction	Interaction	37	0.74
motesanib	CC1(C)CNc2cc(NC(=O)c3cccnc3NCc3ccncc3)ccc12	PDGFRB	No interaction	Interaction	37	0.74
oleoylethanolamide	CCCCCCCC\C=C/CCCCCCCC(=O)NCCO	PDGFRB	No interaction	Interaction	37	0.74
embelin	CCCCCCCCCCCC1C(=O)C(=O)CC(=O)C1=O	PDGFRB	No interaction	Interaction	37	0.74
desmethylclozapine	Clc1ccc2Nc3ccccc3C(=Nc2c1)N1CCNCC1	PDGFRB	No interaction	Interaction	37	0.74
afatinib	CN(C)C\C=C\C(=O)Nc1cc2c(Nc3ccc(F)c(Cl)c3)ncnc2cc1O[C@H]1CCOC1	PDGFRB	No interaction	Interaction	37	0.74
pirarubicin	COc1cccc2C(=O)c3c(O)c4C[C@](O)(C[C@H](O[C@H]5C[C@H](N)[C@H](O[C@@H]6CCCCO6)[C@H](C)O5)c4c(O)c3C(=O)c12)C(=O)CO	PDGFRB	No interaction	Interaction	37	0.74
ZSTK-474	FC(F)c1nc2ccccc2n1-c1nc(nc(n1)N1CCOCC1)N1CCOCC1	PDGFRB	No interaction	Interaction	37	0.74
SKF-77434	Oc1cc2CCN(CC=C)CC(c3ccccc3)c2cc1O	PDGFRB	No interaction	Interaction	37	0.74
NVP-TAE684	COc1cc(ccc1Nc1ncc(Cl)c(Nc2ccccc2S(=O)(=O)C(C)C)n1)N1CCC(CC1)N1CCN(C)CC1	KIT	No interaction	Interaction	37	0.74
dacinostat	OCCN(CCc1c[nH]c2ccccc12)Cc1ccc(\C=C\C(=O)NO)cc1	KIT	No interaction	Interaction	37	0.74
sunitinib	CCN(CC)CCNC(=O)c1c(C)[nH]c(\C=C2/C(=O)Nc3ccc(F)cc23)c1C	RARB	No interaction	Interaction	37	0.74
lestaurtinib	C[C@]12O[C@H](C[C@]1(O)CO)n1c3ccccc3c3c4C(=O)NCc4c4c5ccccc5n2c4c13	FGFR1	No interaction	Interaction	37	0.74
PD-166793	CC(C)C(NS(=O)(=O)c1ccc(cc1)c2ccc(Br)cc2)C(=O)O	FGFR1	No interaction	Interaction	37	0.74
SDZ-21009	CC(C)OC(=O)c1cc2c(OCC(O)CNC(C)(C)C)cccc2[nH]1	FGFR1	No interaction	Interaction	37	0.74
torin-1	CCC(=O)N1CCN(CC1)c1ccc(cc1C(F)(F)F)-n1c2c(ccc1=O)cnc1ccc(cc21)-c1cnc2ccccc2c1	FGFR1	No interaction	Interaction	37	0.74
ZK-164015	CCCCCS(=O)(=O)CCCCCCCCCCn1c(c(C)c2cc(O)ccc12)-c1ccc(O)cc1	FGFR1	No interaction	Interaction	37	0.74
SB-590885	CN(C)CCOc1ccc(cc1)-c1nc(c([nH]1)-c1ccc2c(CC\C2=N\O)c1)-c1ccncc1	FGFR1	No interaction	Interaction	37	0.74
WZ-4002	COc1cc(ccc1Nc1ncc(Cl)c(Oc2cccc(NC(=O)C=C)c2)n1)N1CCN(C)CC1	FGFR1	No interaction	Interaction	37	0.74
GR-127935	COc1ccc(NC(=O)c2ccc(cc2)-c2ccc(cc2C)-c2noc(C)n2)cc1N1CCN(C)CC1	SRC	No interaction	Interaction	37	0.74
TTNPB	CC(=Cc1ccc(cc1)C(=O)O)c2ccc3c(c2)C(C)(C)CCC3(C)C	PDGFRA	No interaction	Interaction	37	0.74
azithromycin	CC[C@H]1OC(=O)[C@H](C)[C@@H](O[C@H]2C[C@@](C)(OC)[C@@H](O)[C@H](C)O2)[C@H](C)[C@@H](O[C@@H]2O[C@H](C)C[C@@H]([C@H]2O)N(C)C)[C@](C)(O)C[C@@H](C)CN(C)[C@H](C)[C@@H](O)[C@]1(C)O	PDGFRA	No interaction	Interaction	37	0.74
PP-1	Cc1ccc(cc1)-c1nn(c2ncnc(N)c12)C(C)(C)C	PDGFRA	No interaction	Interaction	37	0.74
nafadotride	CCCCN1CCCC1CNC(=O)c1cc(C#N)c2ccccc2c1OC	PDGFRA	No interaction	Interaction	37	0.74
mosapride	CCOc1cc(N)c(Cl)cc1C(=O)NCC1CN(Cc2ccc(F)cc2)CCO1	PDGFRA	No interaction	Interaction	37	0.74
GR-127935	COc1ccc(NC(=O)c2ccc(cc2)-c2ccc(cc2C)-c2noc(C)n2)cc1N1CCN(C)CC1	PDGFRA	No interaction	Interaction	37	0.74
PHTPP	Oc1ccc(cc1)-c1c(nn2c(cc(nc12)C(F)(F)F)C(F)(F)F)-c1ccccc1	PDGFRA	No interaction	Interaction	37	0.74
BE-2254	Oc1ccc(CCNCC2CCc3ccccc3C2=O)cc1	PDGFRA	No interaction	Interaction	37	0.74
dacinostat	OCCN(CCc1c[nH]c2ccccc12)Cc1ccc(\C=C\C(=O)NO)cc1	PDGFRA	No interaction	Interaction	37	0.74
PHA-793887	CC(C)CC(=O)Nc1n[nH]c2c1CN(C(=O)C1CCN(C)CC1)C2(C)C	PRKCA	No interaction	Interaction	37	0.74
Y-134	CC(C)N1CCN(CC1)c1ccc(cc1)C(=O)c1c(sc2cc(O)ccc12)-c1ccc(O)cc1	PRKCA	No interaction	Interaction	37	0.74
PU-H71	CC(C)NCCCn1c(Sc2cc3OCOc3cc2I)nc2c(N)ncnc12	PRKCA	No interaction	Interaction	37	0.74
embelin	CCCCCCCCCCCC1C(=O)C(=O)CC(=O)C1=O	PRKCA	No interaction	Interaction	37	0.74
naphazoline	C(C1=NCCN1)c1cccc2ccccc12	FLT1	No interaction	Interaction	37	0.74
SDZ-21009	CC(C)OC(=O)c1cc2c(OCC(O)CNC(C)(C)C)cccc2[nH]1	FLT1	No interaction	Interaction	37	0.74
scriptaid	ONC(=O)CCCCCN1C(=O)c2cccc3cccc(C1=O)c23	FLT1	No interaction	Interaction	37	0.74
PD-166793	CC(C)C(NS(=O)(=O)c1ccc(cc1)c2ccc(Br)cc2)C(=O)O	RPS6KB1	No interaction	Interaction	37	0.74
valsartan	CCCCC(=O)N(Cc1ccc(cc1)-c1ccccc1-c1nn[nH]n1)[C@@H](C(C)C)C(O)=O	RPS6KB1	No interaction	Interaction	37	0.74
lestaurtinib	C[C@]12O[C@H](C[C@]1(O)CO)n1c3ccccc3c3c4C(=O)NCc4c4c5ccccc5n2c4c13	CDK2	No interaction	Interaction	37	0.74
valsartan	CCCCC(=O)N(Cc1ccc(cc1)-c1ccccc1-c1nn[nH]n1)[C@@H](C(C)C)C(O)=O	CDK2	No interaction	Interaction	37	0.74
tripelennamine	CN(C)CCN(Cc1ccccc1)c1ccccn1	CDK2	No interaction	Interaction	37	0.74
dacinostat	OCCN(CCc1c[nH]c2ccccc12)Cc1ccc(\C=C\C(=O)NO)cc1	CDK2	No interaction	Interaction	37	0.74
SDZ-21009	CC(C)OC(=O)c1cc2c(OCC(O)CNC(C)(C)C)cccc2[nH]1	MAPK1	No interaction	Interaction	37	0.74
PD-166793	CC(C)C(NS(=O)(=O)c1ccc(cc1)c2ccc(Br)cc2)C(=O)O	AKT1	No interaction	Interaction	37	0.74
SDZ-21009	CC(C)OC(=O)c1cc2c(OCC(O)CNC(C)(C)C)cccc2[nH]1	AKT1	No interaction	Interaction	37	0.74
TG-101348	Cc1cnc(Nc2ccc(OCCN3CCCC3)cc2)nc1Nc1cccc(c1)S(=O)(=O)NC(C)(C)C	AKT1	No interaction	Interaction	37	0.74
neratinib	CCOc1cc2ncc(C#N)c(Nc3ccc(OCc4ccccn4)c(Cl)c3)c2cc1NC(=O)\C=C\CN(C)C	AKT1	No interaction	Interaction	37	0.74
kenpaullone	Brc1ccc2[nH]c-3c(CC(=O)Nc4ccccc-34)c2c1	PTGS2	No interaction	Interaction	37	0.74
immepip	C(C1CCNCC1)c1c[nH]cn1	PTGS2	No interaction	Interaction	37	0.74
motesanib	CC1(C)CNc2cc(NC(=O)c3cccnc3NCc3ccncc3)ccc12	PTGS2	No interaction	Interaction	37	0.74
pirfenidone	Cc1ccc(=O)n(c1)-c1ccccc1	PTGS2	No interaction	Interaction	37	0.74
remoxipride	CCN1CCC[C@H]1CNC(=O)c1c(OC)ccc(Br)c1OC	PTGS2	No interaction	Interaction	37	0.74
pseudoephedrine	CN[C@@H](C)[C@@H](O)c1ccccc1	PTGS2	No interaction	Interaction	37	0.74
WZ-4002	COc1cc(ccc1Nc1ncc(Cl)c(Oc2cccc(NC(=O)C=C)c2)n1)N1CCN(C)CC1	PTGS2	No interaction	Interaction	37	0.74
CP-724714	COCC(=O)NC\C=C\c1ccc2ncnc(Nc3ccc(Oc4ccc(C)nc4)c(C)c3)c2c1	PTGS2	No interaction	Interaction	37	0.74
AS-703026	OC[C@@H](O)CNC(=O)c1ccncc1Nc1ccc(I)cc1F	PTGS2	No interaction	Interaction	37	0.74
PHA-793887	CC(C)CC(=O)Nc1n[nH]c2c1CN(C(=O)C1CCN(C)CC1)C2(C)C	FLT4	No interaction	Interaction	37	0.74
fenofibrate	CC(C)OC(=O)C(C)(C)Oc1ccc(cc1)C(=O)c1ccc(Cl)cc1	FLT4	No interaction	Interaction	37	0.74
mosapride	CCOc1cc(N)c(Cl)cc1C(=O)NCC1CN(Cc2ccc(F)cc2)CCO1	FLT4	No interaction	Interaction	37	0.74
NGB-2904	Clc1cccc(N2CCN(CCCCNC(=O)c3ccc-4c(Cc5ccccc-45)c3)CC2)c1Cl	FLT4	No interaction	Interaction	37	0.74
YM-155	COCC[n+]1c(C)n(Cc2cnccn2)c2c1C(=O)c1ccccc1C2=O	FLT4	No interaction	Interaction	37	0.74
ICI-89406	OC(CNCCNC(=O)Nc1ccccc1)COc1ccccc1C#N	FLT4	No interaction	Interaction	37	0.74
dihydrexidine	Oc1cc2CC[C@H]3NCc4ccccc4[C@@H]3c2cc1O	FLT4	No interaction	Interaction	37	0.74
brimonidine	Brc1c(NC2=NCCN2)ccc2nccnc12	KDR	No interaction	Interaction	37	0.74
3,3'-diindolylmethane	C(c1c[nH]c2ccccc12)c1c[nH]c2ccccc12	KDR	No interaction	Interaction	37	0.74
VU-0418946-1	C(Nc1nc(nnc1-c1ccccc1)-c1ccccn1)c1ccc(cc1)-c1ccccc1	KDR	No interaction	Interaction	37	0.74
GSK-461364	C[C@@H](Oc1cc(sc1C(N)=O)-n1cnc2ccc(CN3CCN(C)CC3)cc12)c1ccccc1C(F)(F)F	KDR	No interaction	Interaction	37	0.74
PD-166793	CC(C)C(NS(=O)(=O)c1ccc(cc1)c2ccc(Br)cc2)C(=O)O	KDR	No interaction	Interaction	37	0.74
TG-101348	Cc1cnc(Nc2ccc(OCCN3CCCC3)cc2)nc1Nc1cccc(c1)S(=O)(=O)NC(C)(C)C	KDR	No interaction	Interaction	37	0.74
torin-1	CCC(=O)N1CCN(CC1)c1ccc(cc1C(F)(F)F)-n1c2c(ccc1=O)cnc1ccc(cc21)-c1cnc2ccccc2c1	KDR	No interaction	Interaction	37	0.74
immepip	C(C1CCNCC1)c1c[nH]cn1	FLT3	No interaction	Interaction	37	0.74
isotretinoin	CC(/C=C/C1=C(C)CCCC1(C)C)=C\C=C\C(C)=C/C(O)=O	FLT3	No interaction	Interaction	37	0.74
tenovin-1	CC(=O)Nc1ccc(NC(=S)NC(=O)c2ccc(cc2)C(C)(C)C)cc1	FLT3	No interaction	Interaction	37	0.74
torin-1	CCC(=O)N1CCN(CC1)c1ccc(cc1C(F)(F)F)-n1c2c(ccc1=O)cnc1ccc(cc21)-c1cnc2ccccc2c1	FLT3	No interaction	Interaction	37	0.74
NAN-190	COc1ccccc1N1CCN(CCCCN2C(=O)c3ccccc3C2=O)CC1	FLT3	No interaction	Interaction	37	0.74
zibotentan	COc1nc(C)cnc1NS(=O)(=O)c1cccnc1-c1ccc(cc1)-c1nnco1	FLT3	No interaction	Interaction	37	0.74
ICI-162846	NC(=O)CCCCn1ccc(N=C(N)NCC(F)(F)F)n1	FLT3	No interaction	Interaction	37	0.74
PHTPP	Oc1ccc(cc1)-c1c(nn2c(cc(nc12)C(F)(F)F)C(F)(F)F)-c1ccccc1	FLT3	No interaction	Interaction	37	0.74
SKI-II	Oc1ccc(Nc2nc(cs2)-c2ccc(Cl)cc2)cc1	FLT3	No interaction	Interaction	37	0.74
PD-407824	Oc1ccc2[nH]c3cc(c4C(=O)NC(=O)c4c3c2c1)-c1ccccc1	FLT3	No interaction	Interaction	37	0.74
CGP-60474	OCCCNc1cc(ccn1)c2ccnc(Nc3cccc(Cl)c3)n2	FLT3	No interaction	Interaction	37	0.74
torin-1	CCC(=O)N1CCN(CC1)c1ccc(cc1C(F)(F)F)-n1c2c(ccc1=O)cnc1ccc(cc21)-c1cnc2ccccc2c1	OPRD1	No interaction	Interaction	37	0.74
GSK-461364	C[C@@H](Oc1cc(sc1C(N)=O)-n1cnc2ccc(CN3CCN(C)CC3)cc12)c1ccccc1C(F)(F)F	MTOR	No interaction	Interaction	37	0.74
ZK-164015	CCCCCS(=O)(=O)CCCCCCCCCCn1c(c(C)c2cc(O)ccc12)-c1ccc(O)cc1	MTOR	No interaction	Interaction	37	0.74
BMS-345541	Cc1cnc2c(NCCN)nc3ccc(C)cc3n12	MAPK8	No interaction	Interaction	37	0.74
ZSTK-474	FC(F)c1nc2ccccc2n1-c1nc(nc(n1)N1CCOCC1)N1CCOCC1	MAPK8	No interaction	Interaction	37	0.74
lestaurtinib	C[C@]12O[C@H](C[C@]1(O)CO)n1c3ccccc3c3c4C(=O)NCc4c4c5ccccc5n2c4c13	GSK3B	No interaction	Interaction	37	0.74
lestaurtinib	C[C@]12O[C@H](C[C@]1(O)CO)n1c3ccccc3c3c4C(=O)NCc4c4c5ccccc5n2c4c13	CDK9	No interaction	Interaction	37	0.74
naphazoline	C(C1=NCCN1)c1cccc2ccccc12	MAPK12	No interaction	Interaction	37	0.74
torin-1	CCC(=O)N1CCN(CC1)c1ccc(cc1C(F)(F)F)-n1c2c(ccc1=O)cnc1ccc(cc21)-c1cnc2ccccc2c1	MAPK12	No interaction	Interaction	37	0.74
dacinostat	OCCN(CCc1c[nH]c2ccccc12)Cc1ccc(\C=C\C(=O)NO)cc1	CDK5	No interaction	Interaction	37	0.74
PHA-793887	CC(C)CC(=O)Nc1n[nH]c2c1CN(C(=O)C1CCN(C)CC1)C2(C)C	ROCK1	No interaction	Interaction	37	0.74
lestaurtinib	C[C@]12O[C@H](C[C@]1(O)CO)n1c3ccccc3c3c4C(=O)NCc4c4c5ccccc5n2c4c13	ERBB4	No interaction	Interaction	37	0.74
crizotinib	C[C@@H](Oc1cc(cnc1N)-c1cnn(c1)C1CCNCC1)c1c(Cl)ccc(F)c1Cl	MAPK14	No interaction	Interaction	37	0.74
SB-408124	CN(C)c1ccc(NC(=O)Nc2cc(C)nc3c(F)cc(F)cc23)cc1	MAPK14	No interaction	Interaction	37	0.74
tripelennamine	CN(C)CCN(Cc1ccccc1)c1ccccn1	MAPK14	No interaction	Interaction	37	0.74
ZSTK-474	FC(F)c1nc2ccccc2n1-c1nc(nc(n1)N1CCOCC1)N1CCOCC1	MAPK14	No interaction	Interaction	37	0.74
isotretinoin	CC(/C=C/C1=C(C)CCCC1(C)C)=C\C=C\C(C)=C/C(O)=O	HDAC7	No interaction	Interaction	37	0.74
sunitinib	CCN(CC)CCNC(=O)c1c(C)[nH]c(\C=C2/C(=O)Nc3ccc(F)cc23)c1C	HDAC7	No interaction	Interaction	37	0.74
3,3'-diindolylmethane	C(c1c[nH]c2ccccc12)c1c[nH]c2ccccc12	HDAC2	No interaction	Interaction	37	0.74
GSK-461364	C[C@@H](Oc1cc(sc1C(N)=O)-n1cnc2ccc(CN3CCN(C)CC3)cc12)c1ccccc1C(F)(F)F	HDAC6	No interaction	Interaction	37	0.74
isotretinoin	CC(/C=C/C1=C(C)CCCC1(C)C)=C\C=C\C(C)=C/C(O)=O	HDAC6	No interaction	Interaction	37	0.74
propofol	CC(C)c1cccc(C(C)C)c1O	HDAC6	No interaction	Interaction	37	0.74
FR-139317	CC(C)CC(NC(=O)N1CCCCCC1)C(=O)NC(Cc2cn(C)c3ccccc23)C(=O)NC(Cc4ccccn4)C(=O)O	HDAC6	No interaction	Interaction	37	0.74
sunitinib	CCN(CC)CCNC(=O)c1c(C)[nH]c(\C=C2/C(=O)Nc3ccc(F)cc23)c1C	HDAC6	No interaction	Interaction	37	0.74
naphazoline	C(C1=NCCN1)c1cccc2ccccc12	HDAC5	No interaction	Interaction	37	0.74
propofol	CC(C)c1cccc(C(C)C)c1O	HDAC5	No interaction	Interaction	37	0.74
PHA-793887	CC(C)CC(=O)Nc1n[nH]c2c1CN(C(=O)C1CCN(C)CC1)C2(C)C	HDAC5	No interaction	Interaction	37	0.74
lestaurtinib	C[C@]12O[C@H](C[C@]1(O)CO)n1c3ccccc3c3c4C(=O)NCc4c4c5ccccc5n2c4c13	BRD4	No interaction	Interaction	36	0.72
CGP-60474	OCCCNc1cc(ccn1)c2ccnc(Nc3cccc(Cl)c3)n2	ROCK2	No interaction	Interaction	36	0.72
SB-408124	CN(C)c1ccc(NC(=O)Nc2cc(C)nc3c(F)cc(F)cc23)cc1	EGFR	No interaction	Interaction	36	0.72
nTZDpa	OC(=O)c1n(Cc2ccc(Cl)cc2)c2ccc(Cl)cc2c1Sc1ccccc1	EGFR	No interaction	Interaction	36	0.72
somatostatin	C[C@@H](O)[C@@H]1NC(=O)[C@H](CCCCN)NC(=O)[C@H](Cc2c[nH]c3ccccc23)NC(=O)[C@H](Cc2ccccc2)NC(=O)[C@H](Cc2ccccc2)NC(=O)[C@H](CC(N)=O)NC(=O)[C@H](CCCCN)NC(=O)[C@H](CSSC[C@H](NC(=O)[C@H](CO)NC(=O)[C@@H](NC(=O)[C@H](Cc2ccccc2)NC1=O)[C@@H](C)O)C(O)=O)NC(=O)CNC(=O)[C@H](C)N	ERBB2	No interaction	Interaction	36	0.72
melperone	CC1CCN(CCCC(=O)c2ccc(F)cc2)CC1	ERBB2	No interaction	Interaction	36	0.72
risperidone	Cc1nc2CCCCn2c(=O)c1CCN1CCC(CC1)c1noc2cc(F)ccc12	ERBB2	No interaction	Interaction	36	0.72
dacinostat	OCCN(CCc1c[nH]c2ccccc12)Cc1ccc(\C=C\C(=O)NO)cc1	PRKCB	No interaction	Interaction	36	0.72
VU-0418946-1	C(Nc1nc(nnc1-c1ccccc1)-c1ccccn1)c1ccc(cc1)-c1ccccc1	LCK	No interaction	Interaction	36	0.72
lidocaine	CCN(CC)CC(=O)Nc1c(C)cccc1C	LCK	No interaction	Interaction	36	0.72
SB-408124	CN(C)c1ccc(NC(=O)Nc2cc(C)nc3c(F)cc(F)cc23)cc1	LCK	No interaction	Interaction	36	0.72
dacinostat	OCCN(CCc1c[nH]c2ccccc12)Cc1ccc(\C=C\C(=O)NO)cc1	CDK1	No interaction	Interaction	36	0.72
naphazoline	C(C1=NCCN1)c1cccc2ccccc12	CSF1R	No interaction	Interaction	36	0.72
PHA-793887	CC(C)CC(=O)Nc1n[nH]c2c1CN(C(=O)C1CCN(C)CC1)C2(C)C	CSF1R	No interaction	Interaction	36	0.72
LY-225910	CC(C)Oc1cccc(c1)-n1c(CCc2c[nH]c3ccc(Br)cc23)nc2ccccc2c1=O	CSF1R	No interaction	Interaction	36	0.72
L-368899	Cc1ccccc1N1CCN(CC1)S(=O)(=O)CC12CCC(C[C@@H]1NC(=O)[C@@H](N)CCS(C)(=O)=O)C2(C)C	CSF1R	No interaction	Interaction	36	0.72
RS-504393	Cc1oc(nc1CCN1CCC2(CC1)OC(=O)Nc1ccc(C)cc21)-c1ccccc1	CSF1R	No interaction	Interaction	36	0.72
nefazodone	CCc1nn(CCCN2CCN(CC2)c2cccc(Cl)c2)c(=O)n1CCOc1ccccc1	CSF1R	No interaction	Interaction	36	0.72
KU-55933	O=c1cc(oc(c1)-c1cccc2Sc3ccccc3Sc12)N1CCOCC1	CSF1R	No interaction	Interaction	36	0.72
mosapride	CCOc1cc(N)c(Cl)cc1C(=O)NCC1CN(Cc2ccc(F)cc2)CCO1	ADRB2	No interaction	Interaction	36	0.72
NAN-190	COc1ccccc1N1CCN(CCCCN2C(=O)c3ccccc3C2=O)CC1	ADRB2	No interaction	Interaction	36	0.72
zibotentan	COc1nc(C)cnc1NS(=O)(=O)c1cccnc1-c1ccc(cc1)-c1nnco1	ADRB2	No interaction	Interaction	36	0.72
CGP-60474	OCCCNc1cc(ccn1)c2ccnc(Nc3cccc(Cl)c3)n2	ADRB2	No interaction	Interaction	36	0.72
PD-166793	CC(C)C(NS(=O)(=O)c1ccc(cc1)c2ccc(Br)cc2)C(=O)O	RET	No interaction	Interaction	36	0.72
Y-134	CC(C)N1CCN(CC1)c1ccc(cc1)C(=O)c1c(sc2cc(O)ccc12)-c1ccc(O)cc1	RET	No interaction	Interaction	36	0.72
PU-H71	CC(C)NCCCn1c(Sc2cc3OCOc3cc2I)nc2c(N)ncnc12	RET	No interaction	Interaction	36	0.72
GW-441756	Cn1cc(C=C2C(=O)Nc3cccnc23)c4ccccc14	RET	No interaction	Interaction	36	0.72
deoxycholic-acid	C[C@H](CCC(O)=O)[C@H]1CC[C@H]2[C@@H]3CC[C@@H]4C[C@H](O)CC[C@]4(C)[C@H]3C[C@H](O)[C@]12C	PDGFRB	No interaction	Interaction	36	0.72
LY-225910	CC(C)Oc1cccc(c1)-n1c(CCc2c[nH]c3ccc(Br)cc23)nc2ccccc2c1=O	PDGFRB	No interaction	Interaction	36	0.72
ziprasidone	Clc1cc2NC(=O)Cc2cc1CCN1CCN(CC1)c1nsc2ccccc12	PDGFRB	No interaction	Interaction	36	0.72
bosutinib	COc1cc(Nc2c(cnc3cc(OCCCN4CCN(C)CC4)c(OC)cc23)C#N)c(Cl)cc1Cl	PDGFRB	No interaction	Interaction	36	0.72
RS-102221	COc1cc(OC)c(cc1NS(=O)(=O)c1ccc(cc1)C(F)(F)F)C(=O)CCCCN1CCC2(CC1)NC(=O)NC2=O	PDGFRB	No interaction	Interaction	36	0.72
LY-456236	COc1ccc(Nc2ncnc3ccc(OC)cc23)cc1	PDGFRB	No interaction	Interaction	36	0.72
PHA-793887	CC(C)CC(=O)Nc1n[nH]c2c1CN(C(=O)C1CCN(C)CC1)C2(C)C	KIT	No interaction	Interaction	36	0.72
SB-590885	CN(C)CCOc1ccc(cc1)-c1nc(c([nH]1)-c1ccc2c(CC\C2=N\O)c1)-c1ccncc1	KIT	No interaction	Interaction	36	0.72
dacinostat	OCCN(CCc1c[nH]c2ccccc12)Cc1ccc(\C=C\C(=O)NO)cc1	RARB	No interaction	Interaction	36	0.72
naphazoline	C(C1=NCCN1)c1cccc2ccccc12	FGFR1	No interaction	Interaction	36	0.72
aurora-a-inhibitor-i	CCN1CCN(CC1)C(=O)Cc1ccc(Nc2ncc(F)c(Nc3ccc(cc3)C(=O)Nc3ccccc3Cl)n2)cc1	FGFR1	No interaction	Interaction	36	0.72
NAN-190	COc1ccccc1N1CCN(CCCCN2C(=O)c3ccccc3C2=O)CC1	FGFR1	No interaction	Interaction	36	0.72
GW-441756	Cn1cc(C=C2C(=O)Nc3cccnc23)c4ccccc14	SRC	No interaction	Interaction	36	0.72
SKF-77434	Oc1cc2CCN(CC=C)CC(c3ccccc3)c2cc1O	RARG	No interaction	Interaction	36	0.72
isotretinoin	CC(/C=C/C1=C(C)CCCC1(C)C)=C\C=C\C(C)=C/C(O)=O	PDGFRA	No interaction	Interaction	36	0.72
motesanib	CC1(C)CNc2cc(NC(=O)c3cccnc3NCc3ccncc3)ccc12	PDGFRA	No interaction	Interaction	36	0.72
ZM-323881	Cc1cc(F)c(Nc2ncnc3cc(OCc4ccccc4)ccc23)cc1O	PDGFRA	No interaction	Interaction	36	0.72
Ro-10-5824	Cc1ncc(CN2CCC(=CC2)c2ccccc2)c(N)n1	PDGFRA	No interaction	Interaction	36	0.72
embelin	CCCCCCCCCCCC1C(=O)C(=O)CC(=O)C1=O	PDGFRA	No interaction	Interaction	36	0.72
neratinib	CCOc1cc2ncc(C#N)c(Nc3ccc(OCc4ccccn4)c(Cl)c3)c2cc1NC(=O)\C=C\CN(C)C	PDGFRA	No interaction	Interaction	36	0.72
nTZDpa	OC(=O)c1n(Cc2ccc(Cl)cc2)c2ccc(Cl)cc2c1Sc1ccccc1	PDGFRA	No interaction	Interaction	36	0.72
SKI-II	Oc1ccc(Nc2nc(cs2)-c2ccc(Cl)cc2)cc1	PDGFRA	No interaction	Interaction	36	0.72
crizotinib	C[C@@H](Oc1cc(cnc1N)-c1cnn(c1)C1CCNCC1)c1c(Cl)ccc(F)c1Cl	PRKCA	No interaction	Interaction	36	0.72
purmorphamine	C1CCC(CC1)n1cnc2c(Nc3ccc(cc3)N3CCOCC3)nc(Oc3cccc4ccccc34)nc12	PRKCA	No interaction	Interaction	36	0.72
gossypol	CC(C)c1c(O)c(O)c(C=O)c2c(O)c(c(C)cc12)-c1c(C)cc2c(C(C)C)c(O)c(O)c(C=O)c2c1O	PRKCA	No interaction	Interaction	36	0.72
FIT	CCC(=O)N(C1CCN(CCc2ccc(cc2)N=C=S)CC1)c1ccccc1	PRKCA	No interaction	Interaction	36	0.72
dinoprostone	CCCCC[C@H](O)\C=C\[C@H]1[C@H](O)CC(=O)[C@@H]1C\C=C/CCCC(O)=O	PRKCA	No interaction	Interaction	36	0.72
sunitinib	CCN(CC)CCNC(=O)c1c(C)[nH]c(\C=C2/C(=O)Nc3ccc(F)cc23)c1C	PRKCA	No interaction	Interaction	36	0.72
mosapride	CCOc1cc(N)c(Cl)cc1C(=O)NCC1CN(Cc2ccc(F)cc2)CCO1	PRKCA	No interaction	Interaction	36	0.72
GR-127935	COc1ccc(NC(=O)c2ccc(cc2)-c2ccc(cc2C)-c2noc(C)n2)cc1N1CCN(C)CC1	PRKCA	No interaction	Interaction	36	0.72
PHTPP	Oc1ccc(cc1)-c1c(nn2c(cc(nc12)C(F)(F)F)C(F)(F)F)-c1ccccc1	PRKCA	No interaction	Interaction	36	0.72
PD-407824	Oc1ccc2[nH]c3cc(c4C(=O)NC(=O)c4c3c2c1)-c1ccccc1	PRKCA	No interaction	Interaction	36	0.72
aurora-a-inhibitor-i	CCN1CCN(CC1)C(=O)Cc1ccc(Nc2ncc(F)c(Nc3ccc(cc3)C(=O)Nc3ccccc3Cl)n2)cc1	FLT1	No interaction	Interaction	36	0.72
BMS-345541	Cc1cnc2c(NCCN)nc3ccc(C)cc3n12	TBXA2R	No interaction	Interaction	36	0.72
naphazoline	C(C1=NCCN1)c1cccc2ccccc12	FGFR3	No interaction	Interaction	36	0.72
TG-101348	Cc1cnc(Nc2ccc(OCCN3CCCC3)cc2)nc1Nc1cccc(c1)S(=O)(=O)NC(C)(C)C	FGFR3	No interaction	Interaction	36	0.72
naphazoline	C(C1=NCCN1)c1cccc2ccccc12	RPS6KB1	No interaction	Interaction	36	0.72
dacinostat	OCCN(CCc1c[nH]c2ccccc12)Cc1ccc(\C=C\C(=O)NO)cc1	RPS6KB1	No interaction	Interaction	36	0.72
TG-101348	Cc1cnc(Nc2ccc(OCCN3CCCC3)cc2)nc1Nc1cccc(c1)S(=O)(=O)NC(C)(C)C	MAPK1	No interaction	Interaction	36	0.72
crizotinib	C[C@@H](Oc1cc(cnc1N)-c1cnn(c1)C1CCNCC1)c1c(Cl)ccc(F)c1Cl	AKT1	No interaction	Interaction	36	0.72
gossypol	CC(C)c1c(O)c(O)c(C=O)c2c(O)c(c(C)cc12)-c1c(C)cc2c(C(C)C)c(O)c(O)c(C=O)c2c1O	AKT1	No interaction	Interaction	36	0.72
melperone	CC1CCN(CCCC(=O)c2ccc(F)cc2)CC1	AKT1	No interaction	Interaction	36	0.72
valsartan	CCCCC(=O)N(Cc1ccc(cc1)-c1ccccc1-c1nn[nH]n1)[C@@H](C(C)C)C(O)=O	AKT1	No interaction	Interaction	36	0.72
aurora-a-inhibitor-i	CCN1CCN(CC1)C(=O)Cc1ccc(Nc2ncc(F)c(Nc3ccc(cc3)C(=O)Nc3ccccc3Cl)n2)cc1	AKT1	No interaction	Interaction	36	0.72
mosapride	CCOc1cc(N)c(Cl)cc1C(=O)NCC1CN(Cc2ccc(F)cc2)CCO1	AKT1	No interaction	Interaction	36	0.72
GR-127935	COc1ccc(NC(=O)c2ccc(cc2)-c2ccc(cc2C)-c2noc(C)n2)cc1N1CCN(C)CC1	AKT1	No interaction	Interaction	36	0.72
NAN-190	COc1ccccc1N1CCN(CCCCN2C(=O)c3ccccc3C2=O)CC1	AKT1	No interaction	Interaction	36	0.72
ZSTK-474	FC(F)c1nc2ccccc2n1-c1nc(nc(n1)N1CCOCC1)N1CCOCC1	AKT1	No interaction	Interaction	36	0.72
LY-225910	CC(C)Oc1cccc(c1)-n1c(CCc2c[nH]c3ccc(Br)cc23)nc2ccccc2c1=O	PTGS2	No interaction	Interaction	36	0.72
embelin	CCCCCCCCCCCC1C(=O)C(=O)CC(=O)C1=O	PTGS2	No interaction	Interaction	36	0.72
mosapride	CCOc1cc(N)c(Cl)cc1C(=O)NCC1CN(Cc2ccc(F)cc2)CCO1	PTGS2	No interaction	Interaction	36	0.72
GANT-61	CN(C)c1ccccc1CN1CCCN(Cc2ccccc2N(C)C)C1c1ccncc1	PTGS2	No interaction	Interaction	36	0.72
OSI-027	COc1cccc2cc([nH]c12)-c1nc([C@@H]2CC[C@@H](CC2)C(O)=O)n2ncnc(N)c12	PTGS2	No interaction	Interaction	36	0.72
aurora-a-inhibitor-i	CCN1CCN(CC1)C(=O)Cc1ccc(Nc2ncc(F)c(Nc3ccc(cc3)C(=O)Nc3ccccc3Cl)n2)cc1	AHR	No interaction	Interaction	36	0.72
kenpaullone	Brc1ccc2[nH]c-3c(CC(=O)Nc4ccccc-34)c2c1	FLT4	No interaction	Interaction	36	0.72
TTNPB	CC(=Cc1ccc(cc1)C(=O)O)c2ccc3c(c2)C(C)(C)CCC3(C)C	FLT4	No interaction	Interaction	36	0.72
luzindole	CC(=O)NCCc1c(Cc2ccccc2)[nH]c2ccccc12	FLT4	No interaction	Interaction	36	0.72
RS-17053	CC(C)(Cc1c[nH]c2ccc(Cl)cc12)NCCOc1ccccc1OCC1CC1	FLT4	No interaction	Interaction	36	0.72
PU-H71	CC(C)NCCCn1c(Sc2cc3OCOc3cc2I)nc2c(N)ncnc12	FLT4	No interaction	Interaction	36	0.72
PSB-11	CC[C@@H]1CN2C(=N1)c1[nH]c(nc1N(C)C2=O)-c1ccccc1	FLT4	No interaction	Interaction	36	0.72
melperone	CC1CCN(CCCC(=O)c2ccc(F)cc2)CC1	FLT4	No interaction	Interaction	36	0.72
FIT	CCC(=O)N(C1CCN(CCc2ccc(cc2)N=C=S)CC1)c1ccccc1	FLT4	No interaction	Interaction	36	0.72
canertinib	Fc1ccc(Nc2ncnc3cc(OCCCN4CCOCC4)c(NC(=O)C=C)cc23)cc1Cl	FLT4	No interaction	Interaction	36	0.72
PHTPP	Oc1ccc(cc1)-c1c(nn2c(cc(nc12)C(F)(F)F)C(F)(F)F)-c1ccccc1	FLT4	No interaction	Interaction	36	0.72
crizotinib	C[C@@H](Oc1cc(cnc1N)-c1cnn(c1)C1CCNCC1)c1c(Cl)ccc(F)c1Cl	KDR	No interaction	Interaction	36	0.72
JTE-013	CC(C)c1cc(NNC(=O)Nc2cc(Cl)nc(Cl)c2)nc2n(C)nc(C)c12	KDR	No interaction	Interaction	36	0.72
PD-102807	CCOC(=O)c1c(C)[nH]c2ccc3OC4N(CCc5cc(OC)ccc45)Cc3c12	KDR	No interaction	Interaction	36	0.72
SB-590885	CN(C)CCOc1ccc(cc1)-c1nc(c([nH]1)-c1ccc2c(CC\C2=N\O)c1)-c1ccncc1	KDR	No interaction	Interaction	36	0.72
kenpaullone	Brc1ccc2[nH]c-3c(CC(=O)Nc4ccccc-34)c2c1	FLT3	No interaction	Interaction	36	0.72
LY-225910	CC(C)Oc1cccc(c1)-n1c(CCc2c[nH]c3ccc(Br)cc23)nc2ccccc2c1=O	FLT3	No interaction	Interaction	36	0.72
L-368899	Cc1ccccc1N1CCN(CC1)S(=O)(=O)CC12CCC(C[C@@H]1NC(=O)[C@@H](N)CCS(C)(=O)=O)C2(C)C	FLT3	No interaction	Interaction	36	0.72
melperone	CC1CCN(CCCC(=O)c2ccc(F)cc2)CC1	FLT3	No interaction	Interaction	36	0.72
RS-504393	Cc1oc(nc1CCN1CCC2(CC1)OC(=O)Nc1ccc(C)cc21)-c1ccccc1	FLT3	No interaction	Interaction	36	0.72
oleoylethanolamide	CCCCCCCC\C=C/CCCCCCCC(=O)NCCO	FLT3	No interaction	Interaction	36	0.72
neratinib	CCOc1cc2ncc(C#N)c(Nc3ccc(OCc4ccccn4)c(Cl)c3)c2cc1NC(=O)\C=C\CN(C)C	FLT3	No interaction	Interaction	36	0.72
ziprasidone	Clc1cc2NC(=O)Cc2cc1CCN1CCN(CC1)c1nsc2ccccc12	FLT3	No interaction	Interaction	36	0.72
pazopanib	CN(c1ccc2c(C)n(C)nc2c1)c1ccnc(Nc2ccc(C)c(c2)S(N)(=O)=O)n1	FLT3	No interaction	Interaction	36	0.72
XMD-1150	COc1cc(ccc1Nc1ncc2N(C)C(=O)c3ccccc3N(C)c2n1)C(=O)N1CCC(CC1)N1CCN(C)CC1	FLT3	No interaction	Interaction	36	0.72
CP-724714	COCC(=O)NC\C=C\c1ccc2ncnc(Nc3ccc(Oc4ccc(C)nc4)c(C)c3)c2c1	FLT3	No interaction	Interaction	36	0.72
dihydrexidine	Oc1cc2CC[C@H]3NCc4ccccc4[C@@H]3c2cc1O	FLT3	No interaction	Interaction	36	0.72
tripelennamine	CN(C)CCN(Cc1ccccc1)c1ccccn1	OPRD1	No interaction	Interaction	36	0.72
BMS-345541	Cc1cnc2c(NCCN)nc3ccc(C)cc3n12	MTOR	No interaction	Interaction	36	0.72
ZSTK-474	FC(F)c1nc2ccccc2n1-c1nc(nc(n1)N1CCOCC1)N1CCOCC1	MTOR	No interaction	Interaction	36	0.72
dacinostat	OCCN(CCc1c[nH]c2ccccc12)Cc1ccc(\C=C\C(=O)NO)cc1	MTOR	No interaction	Interaction	36	0.72
valsartan	CCCCC(=O)N(Cc1ccc(cc1)-c1ccccc1-c1nn[nH]n1)[C@@H](C(C)C)C(O)=O	CDK9	No interaction	Interaction	36	0.72
dacinostat	OCCN(CCc1c[nH]c2ccccc12)Cc1ccc(\C=C\C(=O)NO)cc1	CDK9	No interaction	Interaction	36	0.72
PHA-793887	CC(C)CC(=O)Nc1n[nH]c2c1CN(C(=O)C1CCN(C)CC1)C2(C)C	MAPK12	No interaction	Interaction	36	0.72
GW-441756	Cn1cc(C=C2C(=O)Nc3cccnc23)c4ccccc14	PKIA	No interaction	Interaction	36	0.72
pyroxamide	ONC(=O)CCCCCCC(=O)Nc1cccnc1	ROCK1	No interaction	Interaction	36	0.72
GP-1a	Cc1ccc-2c(Cc3c(nn(c-23)-c2ccc(Cl)cc2Cl)C(=O)NN2CCCCC2)c1	ERBB4	No interaction	Interaction	36	0.72
kenpaullone	Brc1ccc2[nH]c-3c(CC(=O)Nc4ccccc-34)c2c1	MAPK14	No interaction	Interaction	36	0.72
somatostatin	C[C@@H](O)[C@@H]1NC(=O)[C@H](CCCCN)NC(=O)[C@H](Cc2c[nH]c3ccccc23)NC(=O)[C@H](Cc2ccccc2)NC(=O)[C@H](Cc2ccccc2)NC(=O)[C@H](CC(N)=O)NC(=O)[C@H](CCCCN)NC(=O)[C@H](CSSC[C@H](NC(=O)[C@H](CO)NC(=O)[C@@H](NC(=O)[C@H](Cc2ccccc2)NC1=O)[C@@H](C)O)C(O)=O)NC(=O)CNC(=O)[C@H](C)N	MAPK14	No interaction	Interaction	36	0.72
embelin	CCCCCCCCCCCC1C(=O)C(=O)CC(=O)C1=O	MAPK14	No interaction	Interaction	36	0.72
neratinib	CCOc1cc2ncc(C#N)c(Nc3ccc(OCc4ccccn4)c(Cl)c3)c2cc1NC(=O)\C=C\CN(C)C	MAPK14	No interaction	Interaction	36	0.72
CP-724714	COCC(=O)NC\C=C\c1ccc2ncnc(Nc3ccc(Oc4ccc(C)nc4)c(C)c3)c2c1	MAPK14	No interaction	Interaction	36	0.72
brimonidine	Brc1c(NC2=NCCN2)ccc2nccnc12	HDAC7	No interaction	Interaction	36	0.72
PHA-793887	CC(C)CC(=O)Nc1n[nH]c2c1CN(C(=O)C1CCN(C)CC1)C2(C)C	HDAC7	No interaction	Interaction	36	0.72
Y-134	CC(C)N1CCN(CC1)c1ccc(cc1)C(=O)c1c(sc2cc(O)ccc12)-c1ccc(O)cc1	HDAC7	No interaction	Interaction	36	0.72
GW-441756	Cn1cc(C=C2C(=O)Nc3cccnc23)c4ccccc14	HDAC2	No interaction	Interaction	36	0.72
SDZ-21009	CC(C)OC(=O)c1cc2c(OCC(O)CNC(C)(C)C)cccc2[nH]1	HDAC6	No interaction	Interaction	36	0.72
GW-441756	Cn1cc(C=C2C(=O)Nc3cccnc23)c4ccccc14	HDAC6	No interaction	Interaction	36	0.72
zibotentan	COc1nc(C)cnc1NS(=O)(=O)c1cccnc1-c1ccc(cc1)-c1nnco1	HDAC6	No interaction	Interaction	36	0.72
FR-139317	CC(C)CC(NC(=O)N1CCCCCC1)C(=O)NC(Cc2cn(C)c3ccccc23)C(=O)NC(Cc4ccccn4)C(=O)O	HDAC5	No interaction	Interaction	36	0.72
lestaurtinib	C[C@]12O[C@H](C[C@]1(O)CO)n1c3ccccc3c3c4C(=O)NCc4c4c5ccccc5n2c4c13	SGK1	No interaction	Interaction	35	0.7
PD-166793	CC(C)C(NS(=O)(=O)c1ccc(cc1)c2ccc(Br)cc2)C(=O)O	HDAC3	No interaction	Interaction	35	0.7
valsartan	CCCCC(=O)N(Cc1ccc(cc1)-c1ccccc1-c1nn[nH]n1)[C@@H](C(C)C)C(O)=O	HDAC3	No interaction	Interaction	35	0.7
JTE-013	CC(C)c1cc(NNC(=O)Nc2cc(Cl)nc(Cl)c2)nc2n(C)nc(C)c12	EGFR	No interaction	Interaction	35	0.7
NPC-15199	CC(C)CC(NC(=O)OCC1c2ccccc2-c3ccccc13)C(=O)O	EGFR	No interaction	Interaction	35	0.7
SDZ-21009	CC(C)OC(=O)c1cc2c(OCC(O)CNC(C)(C)C)cccc2[nH]1	EGFR	No interaction	Interaction	35	0.7
PSB-11	CC[C@@H]1CN2C(=N1)c1[nH]c(nc1N(C)C2=O)-c1ccccc1	EGFR	No interaction	Interaction	35	0.7
AT-7519	Clc1cccc(Cl)c1C(=O)Nc1c[nH]nc1C(=O)NC1CCNCC1	EGFR	No interaction	Interaction	35	0.7
GW-441756	Cn1cc(C=C2C(=O)Nc3cccnc23)c4ccccc14	EGFR	No interaction	Interaction	35	0.7
PHTPP	Oc1ccc(cc1)-c1c(nn2c(cc(nc12)C(F)(F)F)C(F)(F)F)-c1ccccc1	EGFR	No interaction	Interaction	35	0.7
immepip	C(C1CCNCC1)c1c[nH]cn1	ERBB2	No interaction	Interaction	35	0.7
JTE-013	CC(C)c1cc(NNC(=O)Nc2cc(Cl)nc(Cl)c2)nc2n(C)nc(C)c12	ERBB2	No interaction	Interaction	35	0.7
propofol	CC(C)c1cccc(C(C)C)c1O	ERBB2	No interaction	Interaction	35	0.7
PU-H71	CC(C)NCCCn1c(Sc2cc3OCOc3cc2I)nc2c(N)ncnc12	ERBB2	No interaction	Interaction	35	0.7
SDZ-21009	CC(C)OC(=O)c1cc2c(OCC(O)CNC(C)(C)C)cccc2[nH]1	ERBB2	No interaction	Interaction	35	0.7
motesanib	CC1(C)CNc2cc(NC(=O)c3cccnc3NCc3ccncc3)ccc12	ERBB2	No interaction	Interaction	35	0.7
nefazodone	CCc1nn(CCCN2CCN(CC2)c2cccc(Cl)c2)c(=O)n1CCOc1ccccc1	ERBB2	No interaction	Interaction	35	0.7
GR-127935	COc1ccc(NC(=O)c2ccc(cc2)-c2ccc(cc2C)-c2noc(C)n2)cc1N1CCN(C)CC1	ERBB2	No interaction	Interaction	35	0.7
NAN-190	COc1ccccc1N1CCN(CCCCN2C(=O)c3ccccc3C2=O)CC1	ERBB2	No interaction	Interaction	35	0.7
PHA-793887	CC(C)CC(=O)Nc1n[nH]c2c1CN(C(=O)C1CCN(C)CC1)C2(C)C	PRKCG	No interaction	Interaction	35	0.7
Y-134	CC(C)N1CCN(CC1)c1ccc(cc1)C(=O)c1c(sc2cc(O)ccc12)-c1ccc(O)cc1	LCK	No interaction	Interaction	35	0.7
SDZ-21009	CC(C)OC(=O)c1cc2c(OCC(O)CNC(C)(C)C)cccc2[nH]1	LCK	No interaction	Interaction	35	0.7
valsartan	CCCCC(=O)N(Cc1ccc(cc1)-c1ccccc1-c1nn[nH]n1)[C@@H](C(C)C)C(O)=O	LCK	No interaction	Interaction	35	0.7
neratinib	CCOc1cc2ncc(C#N)c(Nc3ccc(OCc4ccccn4)c(Cl)c3)c2cc1NC(=O)\C=C\CN(C)C	LCK	No interaction	Interaction	35	0.7
lestaurtinib	C[C@]12O[C@H](C[C@]1(O)CO)n1c3ccccc3c3c4C(=O)NCc4c4c5ccccc5n2c4c13	CDK1	No interaction	Interaction	35	0.7
kenpaullone	Brc1ccc2[nH]c-3c(CC(=O)Nc4ccccc-34)c2c1	CSF1R	No interaction	Interaction	35	0.7
immepip	C(C1CCNCC1)c1c[nH]cn1	CSF1R	No interaction	Interaction	35	0.7
spironolactone	CC(=O)S[C@@H]1CC2=CC(=O)CC[C@]2(C)[C@H]2CC[C@@]3(C)[C@@H](CC[C@@]33CCC(=O)O3)[C@H]12	CSF1R	No interaction	Interaction	35	0.7
azithromycin	CC[C@H]1OC(=O)[C@H](C)[C@@H](O[C@H]2C[C@@](C)(OC)[C@@H](O)[C@H](C)O2)[C@H](C)[C@@H](O[C@@H]2O[C@H](C)C[C@@H]([C@H]2O)N(C)C)[C@](C)(O)C[C@@H](C)CN(C)[C@H](C)[C@@H](O)[C@]1(C)O	CSF1R	No interaction	Interaction	35	0.7
leflunomide	Cc1oncc1C(=O)Nc1ccc(cc1)C(F)(F)F	CSF1R	No interaction	Interaction	35	0.7
FIT	CCC(=O)N(C1CCN(CCc2ccc(cc2)N=C=S)CC1)c1ccccc1	CSF1R	No interaction	Interaction	35	0.7
dinoprostone	CCCCC[C@H](O)\C=C\[C@H]1[C@H](O)CC(=O)[C@@H]1C\C=C/CCCC(O)=O	CSF1R	No interaction	Interaction	35	0.7
phenylbutazone	CCCCC1C(=O)N(N(C1=O)c1ccccc1)c1ccccc1	CSF1R	No interaction	Interaction	35	0.7
embelin	CCCCCCCCCCCC1C(=O)C(=O)CC(=O)C1=O	CSF1R	No interaction	Interaction	35	0.7
IC-261	COc1cc(OC)c(/C=C\2/C(=O)Nc3ccccc23)c(OC)c1	CSF1R	No interaction	Interaction	35	0.7
LY-456236	COc1ccc(Nc2ncnc3ccc(OC)cc23)cc1	CSF1R	No interaction	Interaction	35	0.7
CP-724714	COCC(=O)NC\C=C\c1ccc2ncnc(Nc3ccc(Oc4ccc(C)nc4)c(C)c3)c2c1	CSF1R	No interaction	Interaction	35	0.7
ZSTK-474	FC(F)c1nc2ccccc2n1-c1nc(nc(n1)N1CCOCC1)N1CCOCC1	CSF1R	No interaction	Interaction	35	0.7
BE-2254	Oc1ccc(CCNCC2CCc3ccccc3C2=O)cc1	CSF1R	No interaction	Interaction	35	0.7
VU-0418946-1	C(Nc1nc(nnc1-c1ccccc1)-c1ccccn1)c1ccc(cc1)-c1ccccc1	ADRB2	No interaction	Interaction	35	0.7
GSK-461364	C[C@@H](Oc1cc(sc1C(N)=O)-n1cnc2ccc(CN3CCN(C)CC3)cc12)c1ccccc1C(F)(F)F	ADRB2	No interaction	Interaction	35	0.7
tenovin-1	CC(=O)Nc1ccc(NC(=S)NC(=O)c2ccc(cc2)C(C)(C)C)cc1	ADRB2	No interaction	Interaction	35	0.7
fenofibrate	CC(C)OC(=O)C(C)(C)Oc1ccc(cc1)C(=O)c1ccc(Cl)cc1	ADRB2	No interaction	Interaction	35	0.7
Ro-10-5824	Cc1ncc(CN2CCC(=CC2)c2ccccc2)c(N)n1	ADRB2	No interaction	Interaction	35	0.7
valsartan	CCCCC(=O)N(Cc1ccc(cc1)-c1ccccc1-c1nn[nH]n1)[C@@H](C(C)C)C(O)=O	ADRB2	No interaction	Interaction	35	0.7
SDZ-21009	CC(C)OC(=O)c1cc2c(OCC(O)CNC(C)(C)C)cccc2[nH]1	RET	No interaction	Interaction	35	0.7
BMS-345541	Cc1cnc2c(NCCN)nc3ccc(C)cc3n12	RET	No interaction	Interaction	35	0.7
aurora-a-inhibitor-i	CCN1CCN(CC1)C(=O)Cc1ccc(Nc2ncc(F)c(Nc3ccc(cc3)C(=O)Nc3ccccc3Cl)n2)cc1	RET	No interaction	Interaction	35	0.7
CGP-60474	OCCCNc1cc(ccn1)c2ccnc(Nc3cccc(Cl)c3)n2	RET	No interaction	Interaction	35	0.7
scriptaid	ONC(=O)CCCCCN1C(=O)c2cccc3cccc(C1=O)c23	RET	No interaction	Interaction	35	0.7
lestaurtinib	C[C@]12O[C@H](C[C@]1(O)CO)n1c3ccccc3c3c4C(=O)NCc4c4c5ccccc5n2c4c13	NR3C2	No interaction	Interaction	35	0.7
dacinostat	OCCN(CCc1c[nH]c2ccccc12)Cc1ccc(\C=C\C(=O)NO)cc1	MMP2	No interaction	Interaction	35	0.7
PD-166793	CC(C)C(NS(=O)(=O)c1ccc(cc1)c2ccc(Br)cc2)C(=O)O	ADRB1	No interaction	Interaction	35	0.7
SDZ-21009	CC(C)OC(=O)c1cc2c(OCC(O)CNC(C)(C)C)cccc2[nH]1	ADRB1	No interaction	Interaction	35	0.7
torin-1	CCC(=O)N1CCN(CC1)c1ccc(cc1C(F)(F)F)-n1c2c(ccc1=O)cnc1ccc(cc21)-c1cnc2ccccc2c1	HCK	No interaction	Interaction	35	0.7
NAN-190	COc1ccccc1N1CCN(CCCCN2C(=O)c3ccccc3C2=O)CC1	ADRA2A	No interaction	Interaction	35	0.7
spironolactone	CC(=O)S[C@@H]1CC2=CC(=O)CC[C@]2(C)[C@H]2CC[C@@]3(C)[C@@H](CC[C@@]33CCC(=O)O3)[C@H]12	PDGFRB	No interaction	Interaction	35	0.7
pirfenidone	Cc1ccc(=O)n(c1)-c1ccccc1	PDGFRB	No interaction	Interaction	35	0.7
L-368899	Cc1ccccc1N1CCN(CC1)S(=O)(=O)CC12CCC(C[C@@H]1NC(=O)[C@@H](N)CCS(C)(=O)=O)C2(C)C	PDGFRB	No interaction	Interaction	35	0.7
SANT-1	Cc1nn(c(C)c1C=NN2CCN(Cc3ccccc3)CC2)c4ccccc4	PDGFRB	No interaction	Interaction	35	0.7
FIT	CCC(=O)N(C1CCN(CCc2ccc(cc2)N=C=S)CC1)c1ccccc1	PDGFRB	No interaction	Interaction	35	0.7
fluticasone-propionate	CCC(=O)O[C@@]1([C@H](C)C[C@H]2[C@@H]3C[C@H](F)C4=CC(=O)C=C[C@]4(C)[C@@]3(F)[C@@H](O)C[C@]12C)C(=O)SCF	PDGFRB	No interaction	Interaction	35	0.7
ZD-7155	CCc1cc2N(Cc3ccc(cc3)-c3ccccc3-c3nnn[nH]3)C(=O)CCc2c(CC)n1	PDGFRB	No interaction	Interaction	35	0.7
phenylbutazone	CCCCC1C(=O)N(N(C1=O)c1ccccc1)c1ccccc1	PDGFRB	No interaction	Interaction	35	0.7
mosapride	CCOc1cc(N)c(Cl)cc1C(=O)NCC1CN(Cc2ccc(F)cc2)CCO1	PDGFRB	No interaction	Interaction	35	0.7
SDZ-NKT-343	CN(Cc1ccccc1)C(=O)C(Cc2ccc3ccccc3c2)NC(=O)C4CCCN4C(=O)Nc5ccccc5[N+](=O)[O-]	PDGFRB	No interaction	Interaction	35	0.7
saracatinib	CN1CCN(CCOc2cc(OC3CCOCC3)c3c(Nc4c5OCOc5ccc4Cl)ncnc3c2)CC1	PDGFRB	No interaction	Interaction	35	0.7
YM-155	COCC[n+]1c(C)n(Cc2cnccn2)c2c1C(=O)c1ccccc1C2=O	PDGFRB	No interaction	Interaction	35	0.7
dihydrexidine	Oc1cc2CC[C@H]3NCc4ccccc4[C@@H]3c2cc1O	PDGFRB	No interaction	Interaction	35	0.7
TG-101348	Cc1cnc(Nc2ccc(OCCN3CCCC3)cc2)nc1Nc1cccc(c1)S(=O)(=O)NC(C)(C)C	KIT	No interaction	Interaction	35	0.7
PD-173074	CCN(CC)CCCCNc1ncc2cc(-c3cc(OC)cc(OC)c3)c(NC(=O)NC(C)(C)C)nc2n1	KIT	No interaction	Interaction	35	0.7
aurora-a-inhibitor-i	CCN1CCN(CC1)C(=O)Cc1ccc(Nc2ncc(F)c(Nc3ccc(cc3)C(=O)Nc3ccccc3Cl)n2)cc1	KIT	No interaction	Interaction	35	0.7
zibotentan	COc1nc(C)cnc1NS(=O)(=O)c1cccnc1-c1ccc(cc1)-c1nnco1	KIT	No interaction	Interaction	35	0.7
CP-724714	COCC(=O)NC\C=C\c1ccc2ncnc(Nc3ccc(Oc4ccc(C)nc4)c(C)c3)c2c1	KIT	No interaction	Interaction	35	0.7
somatostatin	C[C@@H](O)[C@@H]1NC(=O)[C@H](CCCCN)NC(=O)[C@H](Cc2c[nH]c3ccccc23)NC(=O)[C@H](Cc2ccccc2)NC(=O)[C@H](Cc2ccccc2)NC(=O)[C@H](CC(N)=O)NC(=O)[C@H](CCCCN)NC(=O)[C@H](CSSC[C@H](NC(=O)[C@H](CO)NC(=O)[C@@H](NC(=O)[C@H](Cc2ccccc2)NC1=O)[C@@H](C)O)C(O)=O)NC(=O)CNC(=O)[C@H](C)N	FGFR1	No interaction	Interaction	35	0.7
BMS-345541	Cc1cnc2c(NCCN)nc3ccc(C)cc3n12	SRC	No interaction	Interaction	35	0.7
NGB-2904	Clc1cccc(N2CCN(CCCCNC(=O)c3ccc-4c(Cc5ccccc-45)c3)CC2)c1Cl	RARG	No interaction	Interaction	35	0.7
brimonidine	Brc1c(NC2=NCCN2)ccc2nccnc12	PDGFRA	No interaction	Interaction	35	0.7
kenpaullone	Brc1ccc2[nH]c-3c(CC(=O)Nc4ccccc-34)c2c1	PDGFRA	No interaction	Interaction	35	0.7
GR-235	C\C=C1/C(=O)C[C@H]2[C@@H]3CCC4=CC(=O)CC[C@]4(C)[C@H]3CC[C@]12C	PDGFRA	No interaction	Interaction	35	0.7
spironolactone	CC(=O)S[C@@H]1CC2=CC(=O)CC[C@]2(C)[C@H]2CC[C@@]3(C)[C@@H](CC[C@@]33CCC(=O)O3)[C@H]12	PDGFRA	No interaction	Interaction	35	0.7
RS-17053	CC(C)(Cc1c[nH]c2ccc(Cl)cc12)NCCOc1ccccc1OCC1CC1	PDGFRA	No interaction	Interaction	35	0.7
Y-134	CC(C)N1CCN(CC1)c1ccc(cc1)C(=O)c1c(sc2cc(O)ccc12)-c1ccc(O)cc1	PDGFRA	No interaction	Interaction	35	0.7
GP-1a	Cc1ccc-2c(Cc3c(nn(c-23)-c2ccc(Cl)cc2Cl)C(=O)NN2CCCCC2)c1	PDGFRA	No interaction	Interaction	35	0.7
L-368899	Cc1ccccc1N1CCN(CC1)S(=O)(=O)CC12CCC(C[C@@H]1NC(=O)[C@@H](N)CCS(C)(=O)=O)C2(C)C	PDGFRA	No interaction	Interaction	35	0.7
FIT	CCC(=O)N(C1CCN(CCc2ccc(cc2)N=C=S)CC1)c1ccccc1	PDGFRA	No interaction	Interaction	35	0.7
dinoprostone	CCCCC[C@H](O)\C=C\[C@H]1[C@H](O)CC(=O)[C@@H]1C\C=C/CCCC(O)=O	PDGFRA	No interaction	Interaction	35	0.7
phenylbutazone	CCCCC1C(=O)N(N(C1=O)c1ccccc1)c1ccccc1	PDGFRA	No interaction	Interaction	35	0.7
AT-7519	Clc1cccc(Cl)c1C(=O)Nc1c[nH]nc1C(=O)NC1CCNCC1	PDGFRA	No interaction	Interaction	35	0.7
GANT-61	CN(C)c1ccccc1CN1CCCN(Cc2ccccc2N(C)C)C1c1ccncc1	PDGFRA	No interaction	Interaction	35	0.7
tripelennamine	CN(C)CCN(Cc1ccccc1)c1ccccn1	PDGFRA	No interaction	Interaction	35	0.7
CP-724714	COCC(=O)NC\C=C\c1ccc2ncnc(Nc3ccc(Oc4ccc(C)nc4)c(C)c3)c2c1	PDGFRA	No interaction	Interaction	35	0.7
ICI-89406	OC(CNCCNC(=O)Nc1ccccc1)COc1ccccc1C#N	PDGFRA	No interaction	Interaction	35	0.7
GR-235	C\C=C1/C(=O)C[C@H]2[C@@H]3CCC4=CC(=O)CC[C@]4(C)[C@H]3CC[C@]12C	PRKCA	No interaction	Interaction	35	0.7
PSB-11	CC[C@@H]1CN2C(=N1)c1[nH]c(nc1N(C)C2=O)-c1ccccc1	PRKCA	No interaction	Interaction	35	0.7
phenylbutazone	CCCCC1C(=O)N(N(C1=O)c1ccccc1)c1ccccc1	PRKCA	No interaction	Interaction	35	0.7
lidocaine	CCN(CC)CC(=O)Nc1c(C)cccc1C	PRKCA	No interaction	Interaction	35	0.7
PD-102807	CCOC(=O)c1c(C)[nH]c2ccc3OC4N(CCc5cc(OC)ccc45)Cc3c12	PRKCA	No interaction	Interaction	35	0.7
GANT-61	CN(C)c1ccccc1CN1CCCN(Cc2ccccc2N(C)C)C1c1ccncc1	PRKCA	No interaction	Interaction	35	0.7
WZ-4002	COc1cc(ccc1Nc1ncc(Cl)c(Oc2cccc(NC(=O)C=C)c2)n1)N1CCN(C)CC1	PRKCA	No interaction	Interaction	35	0.7
ZSTK-474	FC(F)c1nc2ccccc2n1-c1nc(nc(n1)N1CCOCC1)N1CCOCC1	PRKCA	No interaction	Interaction	35	0.7
lestaurtinib	C[C@]12O[C@H](C[C@]1(O)CO)n1c3ccccc3c3c4C(=O)NCc4c4c5ccccc5n2c4c13	FLT1	No interaction	Interaction	35	0.7
gossypol	CC(C)c1c(O)c(O)c(C=O)c2c(O)c(c(C)cc12)-c1c(C)cc2c(C(C)C)c(O)c(O)c(C=O)c2c1O	FLT1	No interaction	Interaction	35	0.7
risperidone	Cc1nc2CCCCn2c(=O)c1CCN1CCC(CC1)c1noc2cc(F)ccc12	FLT1	No interaction	Interaction	35	0.7
dacinostat	OCCN(CCc1c[nH]c2ccccc12)Cc1ccc(\C=C\C(=O)NO)cc1	TBXA2R	No interaction	Interaction	35	0.7
BMS-345541	Cc1cnc2c(NCCN)nc3ccc(C)cc3n12	FGFR3	No interaction	Interaction	35	0.7
TG-101348	Cc1cnc(Nc2ccc(OCCN3CCCC3)cc2)nc1Nc1cccc(c1)S(=O)(=O)NC(C)(C)C	RPS6KB1	No interaction	Interaction	35	0.7
PD-166793	CC(C)C(NS(=O)(=O)c1ccc(cc1)c2ccc(Br)cc2)C(=O)O	MAPK1	No interaction	Interaction	35	0.7
valsartan	CCCCC(=O)N(Cc1ccc(cc1)-c1ccccc1-c1nn[nH]n1)[C@@H](C(C)C)C(O)=O	MAPK1	No interaction	Interaction	35	0.7
CGP-60474	OCCCNc1cc(ccn1)c2ccnc(Nc3cccc(Cl)c3)n2	MAPK1	No interaction	Interaction	35	0.7
kenpaullone	Brc1ccc2[nH]c-3c(CC(=O)Nc4ccccc-34)c2c1	AKT1	No interaction	Interaction	35	0.7
somatostatin	C[C@@H](O)[C@@H]1NC(=O)[C@H](CCCCN)NC(=O)[C@H](Cc2c[nH]c3ccccc23)NC(=O)[C@H](Cc2ccccc2)NC(=O)[C@H](Cc2ccccc2)NC(=O)[C@H](CC(N)=O)NC(=O)[C@H](CCCCN)NC(=O)[C@H](CSSC[C@H](NC(=O)[C@H](CO)NC(=O)[C@@H](NC(=O)[C@H](Cc2ccccc2)NC1=O)[C@@H](C)O)C(O)=O)NC(=O)CNC(=O)[C@H](C)N	AKT1	No interaction	Interaction	35	0.7
Y-134	CC(C)N1CCN(CC1)c1ccc(cc1)C(=O)c1c(sc2cc(O)ccc12)-c1ccc(O)cc1	AKT1	No interaction	Interaction	35	0.7
risperidone	Cc1nc2CCCCn2c(=O)c1CCN1CCC(CC1)c1noc2cc(F)ccc12	AKT1	No interaction	Interaction	35	0.7
nefazodone	CCc1nn(CCCN2CCN(CC2)c2cccc(Cl)c2)c(=O)n1CCOc1ccccc1	AKT1	No interaction	Interaction	35	0.7
WZ-4002	COc1cc(ccc1Nc1ncc(Cl)c(Oc2cccc(NC(=O)C=C)c2)n1)N1CCN(C)CC1	AKT1	No interaction	Interaction	35	0.7
SKI-II	Oc1ccc(Nc2nc(cs2)-c2ccc(Cl)cc2)cc1	AKT1	No interaction	Interaction	35	0.7
scriptaid	ONC(=O)CCCCCN1C(=O)c2cccc3cccc(C1=O)c23	AKT1	No interaction	Interaction	35	0.7
glycopyrrolate	C[N+]1(C)CCC(C1)OC(=O)C(O)(C1CCCC1)c1ccccc1	PTGS2	No interaction	Interaction	35	0.7
PHA-793887	CC(C)CC(=O)Nc1n[nH]c2c1CN(C(=O)C1CCN(C)CC1)C2(C)C	PTGS2	No interaction	Interaction	35	0.7
FR-139317	CC(C)CC(NC(=O)N1CCCCCC1)C(=O)NC(Cc2cn(C)c3ccccc23)C(=O)NC(Cc4ccccn4)C(=O)O	PTGS2	No interaction	Interaction	35	0.7
leflunomide	Cc1oncc1C(=O)Nc1ccc(cc1)C(F)(F)F	PTGS2	No interaction	Interaction	35	0.7
flupirtine	CCOC(=O)Nc1ccc(NCc2ccc(F)cc2)nc1N	PTGS2	No interaction	Interaction	35	0.7
IRL-2500	CN(C(Cc1ccc(cc1)c2ccccc2)C(=O)NC(Cc3c[nH]c4ccccc34)C(=O)O)C(=O)c5cc(C)cc(C)c5	PTGS2	No interaction	Interaction	35	0.7
PQ-401	COc1ccc(Cl)cc1NC(=O)Nc1cc(C)nc2ccccc12	PTGS2	No interaction	Interaction	35	0.7
LY-456236	COc1ccc(Nc2ncnc3ccc(OC)cc23)cc1	PTGS2	No interaction	Interaction	35	0.7
SB-202190	Oc1ccc(cc1)-c1nc(c([nH]1)-c1ccncc1)-c1ccc(F)cc1	PTGS2	No interaction	Interaction	35	0.7
pyroxamide	ONC(=O)CCCCCCC(=O)Nc1cccnc1	PTGS2	No interaction	Interaction	35	0.7
brimonidine	Brc1c(NC2=NCCN2)ccc2nccnc12	FLT4	No interaction	Interaction	35	0.7
H-89	Brc1ccc(\C=C\CNCCNS(=O)(=O)c2cccc3cnccc23)cc1	FLT4	No interaction	Interaction	35	0.7
JTE-013	CC(C)c1cc(NNC(=O)Nc2cc(Cl)nc(Cl)c2)nc2n(C)nc(C)c12	FLT4	No interaction	Interaction	35	0.7
ZM-323881	Cc1cc(F)c(Nc2ncnc3cc(OCc4ccccc4)ccc23)cc1O	FLT4	No interaction	Interaction	35	0.7
raclopride	CCN1CCC[C@H]1CNC(=O)c1c(O)c(Cl)cc(Cl)c1OC	FLT4	No interaction	Interaction	35	0.7
remoxipride	CCN1CCC[C@H]1CNC(=O)c1c(OC)ccc(Br)c1OC	FLT4	No interaction	Interaction	35	0.7
KN-62	CN(C(Cc1ccc(OS(=O)(=O)c2cccc3cnccc23)cc1)C(=O)N4CCN(CC4)c5ccccc5)S(=O)(=O)c6cccc7cnccc67	FLT4	No interaction	Interaction	35	0.7
PD-407824	Oc1ccc2[nH]c3cc(c4C(=O)NC(=O)c4c3c2c1)-c1ccccc1	FLT4	No interaction	Interaction	35	0.7
somatostatin	C[C@@H](O)[C@@H]1NC(=O)[C@H](CCCCN)NC(=O)[C@H](Cc2c[nH]c3ccccc23)NC(=O)[C@H](Cc2ccccc2)NC(=O)[C@H](Cc2ccccc2)NC(=O)[C@H](CC(N)=O)NC(=O)[C@H](CCCCN)NC(=O)[C@H](CSSC[C@H](NC(=O)[C@H](CO)NC(=O)[C@@H](NC(=O)[C@H](Cc2ccccc2)NC1=O)[C@@H](C)O)C(O)=O)NC(=O)CNC(=O)[C@H](C)N	KDR	No interaction	Interaction	35	0.7
isotretinoin	CC(/C=C/C1=C(C)CCCC1(C)C)=C\C=C\C(C)=C/C(O)=O	KDR	No interaction	Interaction	35	0.7
Y-134	CC(C)N1CCN(CC1)c1ccc(cc1)C(=O)c1c(sc2cc(O)ccc12)-c1ccc(O)cc1	KDR	No interaction	Interaction	35	0.7
PU-H71	CC(C)NCCCn1c(Sc2cc3OCOc3cc2I)nc2c(N)ncnc12	KDR	No interaction	Interaction	35	0.7
amonafide	CN(C)CCN1C(=O)c2cccc3cc(N)cc(C1=O)c23	KDR	No interaction	Interaction	35	0.7
SKF-77434	Oc1cc2CCN(CC=C)CC(c3ccccc3)c2cc1O	KDR	No interaction	Interaction	35	0.7
brimonidine	Brc1c(NC2=NCCN2)ccc2nccnc12	FLT3	No interaction	Interaction	35	0.7
3,3'-diindolylmethane	C(c1c[nH]c2ccccc12)c1c[nH]c2ccccc12	FLT3	No interaction	Interaction	35	0.7
NPC-15199	CC(C)CC(NC(=O)OCC1c2ccccc2-c3ccccc13)C(=O)O	FLT3	No interaction	Interaction	35	0.7
Ro-10-5824	Cc1ncc(CN2CCC(=CC2)c2ccccc2)c(N)n1	FLT3	No interaction	Interaction	35	0.7
nefazodone	CCc1nn(CCCN2CCN(CC2)c2cccc(Cl)c2)c(=O)n1CCOc1ccccc1	FLT3	No interaction	Interaction	35	0.7
amonafide	CN(C)CCN1C(=O)c2cccc3cc(N)cc(C1=O)c23	FLT3	No interaction	Interaction	35	0.7
pirarubicin	COc1cccc2C(=O)c3c(O)c4C[C@](O)(C[C@H](O[C@H]5C[C@H](N)[C@H](O[C@@H]6CCCCO6)[C@H](C)O5)c4c(O)c3C(=O)c12)C(=O)CO	FLT3	No interaction	Interaction	35	0.7
L-733060	FC(F)(F)c1cc(CO[C@H]2CCCN[C@H]2c2ccccc2)cc(c1)C(F)(F)F	FLT3	No interaction	Interaction	35	0.7
VU-0418946-1	C(Nc1nc(nnc1-c1ccccc1)-c1ccccn1)c1ccc(cc1)-c1ccccc1	OPRD1	No interaction	Interaction	35	0.7
lestaurtinib	C[C@]12O[C@H](C[C@]1(O)CO)n1c3ccccc3c3c4C(=O)NCc4c4c5ccccc5n2c4c13	MTOR	No interaction	Interaction	35	0.7
TG-101348	Cc1cnc(Nc2ccc(OCCN3CCCC3)cc2)nc1Nc1cccc(c1)S(=O)(=O)NC(C)(C)C	MTOR	No interaction	Interaction	35	0.7
valsartan	CCCCC(=O)N(Cc1ccc(cc1)-c1ccccc1-c1nn[nH]n1)[C@@H](C(C)C)C(O)=O	MTOR	No interaction	Interaction	35	0.7
zibotentan	COc1nc(C)cnc1NS(=O)(=O)c1cccnc1-c1ccc(cc1)-c1nnco1	MTOR	No interaction	Interaction	35	0.7
SDZ-21009	CC(C)OC(=O)c1cc2c(OCC(O)CNC(C)(C)C)cccc2[nH]1	MAPK8	No interaction	Interaction	35	0.7
TG-101348	Cc1cnc(Nc2ccc(OCCN3CCCC3)cc2)nc1Nc1cccc(c1)S(=O)(=O)NC(C)(C)C	MAPK8	No interaction	Interaction	35	0.7
torin-1	CCC(=O)N1CCN(CC1)c1ccc(cc1C(F)(F)F)-n1c2c(ccc1=O)cnc1ccc(cc21)-c1cnc2ccccc2c1	MAPK8	No interaction	Interaction	35	0.7
PHTPP	Oc1ccc(cc1)-c1c(nn2c(cc(nc12)C(F)(F)F)C(F)(F)F)-c1ccccc1	GSK3B	No interaction	Interaction	35	0.7
AT-7519	Clc1cccc(Cl)c1C(=O)Nc1c[nH]nc1C(=O)NC1CCNCC1	MAPK12	No interaction	Interaction	35	0.7
GR-127935	COc1ccc(NC(=O)c2ccc(cc2)-c2ccc(cc2C)-c2noc(C)n2)cc1N1CCN(C)CC1	MAPK12	No interaction	Interaction	35	0.7
naphazoline	C(C1=NCCN1)c1cccc2ccccc12	PKIA	No interaction	Interaction	35	0.7
valsartan	CCCCC(=O)N(Cc1ccc(cc1)-c1ccccc1-c1nn[nH]n1)[C@@H](C(C)C)C(O)=O	PKIA	No interaction	Interaction	35	0.7
GW-441756	Cn1cc(C=C2C(=O)Nc3cccnc23)c4ccccc14	PRKCD	No interaction	Interaction	35	0.7
dacinostat	OCCN(CCc1c[nH]c2ccccc12)Cc1ccc(\C=C\C(=O)NO)cc1	PRKCD	No interaction	Interaction	35	0.7
lestaurtinib	C[C@]12O[C@H](C[C@]1(O)CO)n1c3ccccc3c3c4C(=O)NCc4c4c5ccccc5n2c4c13	GRM1	No interaction	Interaction	35	0.7
amonafide	CN(C)CCN1C(=O)c2cccc3cc(N)cc(C1=O)c23	ROCK1	No interaction	Interaction	35	0.7
quizartinib	CC(C)(C)c1cc(NC(=O)Nc2ccc(cc2)-c2cn3c(n2)sc2cc(OCCN4CCOCC4)ccc32)no1	ERBB4	No interaction	Interaction	35	0.7
PHA-793887	CC(C)CC(=O)Nc1n[nH]c2c1CN(C(=O)C1CCN(C)CC1)C2(C)C	MAPK11	No interaction	Interaction	35	0.7
BMS-345541	Cc1cnc2c(NCCN)nc3ccc(C)cc3n12	MAPK11	No interaction	Interaction	35	0.7
GR-127935	COc1ccc(NC(=O)c2ccc(cc2)-c2ccc(cc2C)-c2noc(C)n2)cc1N1CCN(C)CC1	MAPK11	No interaction	Interaction	35	0.7
3,3'-diindolylmethane	C(c1c[nH]c2ccccc12)c1c[nH]c2ccccc12	MAPK14	No interaction	Interaction	35	0.7
RS-17053	CC(C)(Cc1c[nH]c2ccc(Cl)cc12)NCCOc1ccccc1OCC1CC1	MAPK14	No interaction	Interaction	35	0.7
PU-H71	CC(C)NCCCn1c(Sc2cc3OCOc3cc2I)nc2c(N)ncnc12	MAPK14	No interaction	Interaction	35	0.7
PSB-11	CC[C@@H]1CN2C(=N1)c1[nH]c(nc1N(C)C2=O)-c1ccccc1	MAPK14	No interaction	Interaction	35	0.7
AT-7519	Clc1cccc(Cl)c1C(=O)Nc1c[nH]nc1C(=O)NC1CCNCC1	MAPK14	No interaction	Interaction	35	0.7
GANT-61	CN(C)c1ccccc1CN1CCCN(Cc2ccccc2N(C)C)C1c1ccncc1	MAPK14	No interaction	Interaction	35	0.7
pheniramine	CN(C)CCC(c1ccccc1)c1ccccn1	MAPK14	No interaction	Interaction	35	0.7
amonafide	CN(C)CCN1C(=O)c2cccc3cc(N)cc(C1=O)c23	MAPK14	No interaction	Interaction	35	0.7
pirarubicin	COc1cccc2C(=O)c3c(O)c4C[C@](O)(C[C@H](O[C@H]5C[C@H](N)[C@H](O[C@@H]6CCCCO6)[C@H](C)O5)c4c(O)c3C(=O)c12)C(=O)CO	MAPK14	No interaction	Interaction	35	0.7
FR-139317	CC(C)CC(NC(=O)N1CCCCCC1)C(=O)NC(Cc2cn(C)c3ccccc23)C(=O)NC(Cc4ccccn4)C(=O)O	HDAC7	No interaction	Interaction	35	0.7
SDZ-21009	CC(C)OC(=O)c1cc2c(OCC(O)CNC(C)(C)C)cccc2[nH]1	HDAC7	No interaction	Interaction	35	0.7
GW-441756	Cn1cc(C=C2C(=O)Nc3cccnc23)c4ccccc14	HDAC7	No interaction	Interaction	35	0.7
brimonidine	Brc1c(NC2=NCCN2)ccc2nccnc12	HDAC2	No interaction	Interaction	35	0.7
FR-139317	CC(C)CC(NC(=O)N1CCCCCC1)C(=O)NC(Cc2cn(C)c3ccccc23)C(=O)NC(Cc4ccccn4)C(=O)O	HDAC2	No interaction	Interaction	35	0.7
motesanib	CC1(C)CNc2cc(NC(=O)c3cccnc3NCc3ccncc3)ccc12	HDAC2	No interaction	Interaction	35	0.7
JTE-013	CC(C)c1cc(NNC(=O)Nc2cc(Cl)nc(Cl)c2)nc2n(C)nc(C)c12	HDAC6	No interaction	Interaction	35	0.7
motesanib	CC1(C)CNc2cc(NC(=O)c3cccnc3NCc3ccncc3)ccc12	HDAC6	No interaction	Interaction	35	0.7
phenylbutazone	CCCCC1C(=O)N(N(C1=O)c1ccccc1)c1ccccc1	HDAC6	No interaction	Interaction	35	0.7
CGP-60474	OCCCNc1cc(ccn1)c2ccnc(Nc3cccc(Cl)c3)n2	HDAC6	No interaction	Interaction	35	0.7
Y-134	CC(C)N1CCN(CC1)c1ccc(cc1)C(=O)c1c(sc2cc(O)ccc12)-c1ccc(O)cc1	HDAC5	No interaction	Interaction	35	0.7
sunitinib	CCN(CC)CCNC(=O)c1c(C)[nH]c(\C=C2/C(=O)Nc3ccc(F)cc23)c1C	HDAC5	No interaction	Interaction	35	0.7
SDZ-21009	CC(C)OC(=O)c1cc2c(OCC(O)CNC(C)(C)C)cccc2[nH]1	PLK4	No interaction	Interaction	34	0.68
valsartan	CCCCC(=O)N(Cc1ccc(cc1)-c1ccccc1-c1nn[nH]n1)[C@@H](C(C)C)C(O)=O	AURKA	No interaction	Interaction	34	0.68
BMS-345541	Cc1cnc2c(NCCN)nc3ccc(C)cc3n12	ABL1	No interaction	Interaction	34	0.68
GR-127935	COc1ccc(NC(=O)c2ccc(cc2)-c2ccc(cc2C)-c2noc(C)n2)cc1N1CCN(C)CC1	ABL1	No interaction	Interaction	34	0.68
ZSTK-474	FC(F)c1nc2ccccc2n1-c1nc(nc(n1)N1CCOCC1)N1CCOCC1	ABL1	No interaction	Interaction	34	0.68
immepip	C(C1CCNCC1)c1c[nH]cn1	EGFR	No interaction	Interaction	34	0.68
RS-17053	CC(C)(Cc1c[nH]c2ccc(Cl)cc12)NCCOc1ccccc1OCC1CC1	EGFR	No interaction	Interaction	34	0.68
FR-139317	CC(C)CC(NC(=O)N1CCCCCC1)C(=O)NC(Cc2cn(C)c3ccccc23)C(=O)NC(Cc4ccccn4)C(=O)O	EGFR	No interaction	Interaction	34	0.68
PU-H71	CC(C)NCCCn1c(Sc2cc3OCOc3cc2I)nc2c(N)ncnc12	EGFR	No interaction	Interaction	34	0.68
ZSTK-474	FC(F)c1nc2ccccc2n1-c1nc(nc(n1)N1CCOCC1)N1CCOCC1	EGFR	No interaction	Interaction	34	0.68
ICI-89406	OC(CNCCNC(=O)Nc1ccccc1)COc1ccccc1C#N	EGFR	No interaction	Interaction	34	0.68
SKI-II	Oc1ccc(Nc2nc(cs2)-c2ccc(Cl)cc2)cc1	EGFR	No interaction	Interaction	34	0.68
VU-0418946-1	C(Nc1nc(nnc1-c1ccccc1)-c1ccccn1)c1ccc(cc1)-c1ccccc1	TNF	No interaction	Interaction	34	0.68
lestaurtinib	C[C@]12O[C@H](C[C@]1(O)CO)n1c3ccccc3c3c4C(=O)NCc4c4c5ccccc5n2c4c13	TNF	No interaction	Interaction	34	0.68
lestaurtinib	C[C@]12O[C@H](C[C@]1(O)CO)n1c3ccccc3c3c4C(=O)NCc4c4c5ccccc5n2c4c13	ERBB2	No interaction	Interaction	34	0.68
Y-134	CC(C)N1CCN(CC1)c1ccc(cc1)C(=O)c1c(sc2cc(O)ccc12)-c1ccc(O)cc1	ERBB2	No interaction	Interaction	34	0.68
BMS-345541	Cc1cnc2c(NCCN)nc3ccc(C)cc3n12	ERBB2	No interaction	Interaction	34	0.68
AT-7519	Clc1cccc(Cl)c1C(=O)Nc1c[nH]nc1C(=O)NC1CCNCC1	ERBB2	No interaction	Interaction	34	0.68
WZ-3146	CN1CCN(CC1)c1ccc(Nc2ncc(Cl)c(Oc3cccc(NC(=O)C=C)c3)n2)cc1	ERBB2	No interaction	Interaction	34	0.68
nTZDpa	OC(=O)c1n(Cc2ccc(Cl)cc2)c2ccc(Cl)cc2c1Sc1ccccc1	ERBB2	No interaction	Interaction	34	0.68
SKI-II	Oc1ccc(Nc2nc(cs2)-c2ccc(Cl)cc2)cc1	ERBB2	No interaction	Interaction	34	0.68
kenpaullone	Brc1ccc2[nH]c-3c(CC(=O)Nc4ccccc-34)c2c1	PRKCB	No interaction	Interaction	34	0.68
PHA-793887	CC(C)CC(=O)Nc1n[nH]c2c1CN(C(=O)C1CCN(C)CC1)C2(C)C	PRKCB	No interaction	Interaction	34	0.68
neratinib	CCOc1cc2ncc(C#N)c(Nc3ccc(OCc4ccccn4)c(Cl)c3)c2cc1NC(=O)\C=C\CN(C)C	PRKCB	No interaction	Interaction	34	0.68
somatostatin	C[C@@H](O)[C@@H]1NC(=O)[C@H](CCCCN)NC(=O)[C@H](Cc2c[nH]c3ccccc23)NC(=O)[C@H](Cc2ccccc2)NC(=O)[C@H](Cc2ccccc2)NC(=O)[C@H](CC(N)=O)NC(=O)[C@H](CCCCN)NC(=O)[C@H](CSSC[C@H](NC(=O)[C@H](CO)NC(=O)[C@@H](NC(=O)[C@H](Cc2ccccc2)NC1=O)[C@@H](C)O)C(O)=O)NC(=O)CNC(=O)[C@H](C)N	LCK	No interaction	Interaction	34	0.68
ZK-164015	CCCCCS(=O)(=O)CCCCCCCCCCn1c(c(C)c2cc(O)ccc12)-c1ccc(O)cc1	LCK	No interaction	Interaction	34	0.68
GR-127935	COc1ccc(NC(=O)c2ccc(cc2)-c2ccc(cc2C)-c2noc(C)n2)cc1N1CCN(C)CC1	LCK	No interaction	Interaction	34	0.68
ZSTK-474	FC(F)c1nc2ccccc2n1-c1nc(nc(n1)N1CCOCC1)N1CCOCC1	LCK	No interaction	Interaction	34	0.68
brimonidine	Brc1c(NC2=NCCN2)ccc2nccnc12	CSF1R	No interaction	Interaction	34	0.68
GR-235	C\C=C1/C(=O)C[C@H]2[C@@H]3CCC4=CC(=O)CC[C@]4(C)[C@H]3CC[C@]12C	CSF1R	No interaction	Interaction	34	0.68
ZM-323881	Cc1cc(F)c(Nc2ncnc3cc(OCc4ccccc4)ccc23)cc1O	CSF1R	No interaction	Interaction	34	0.68
Ro-10-5824	Cc1ncc(CN2CCC(=CC2)c2ccccc2)c(N)n1	CSF1R	No interaction	Interaction	34	0.68
oleoylethanolamide	CCCCCCCC\C=C/CCCCCCCC(=O)NCCO	CSF1R	No interaction	Interaction	34	0.68
zolmitriptan	CN(C)CCc1c[nH]c2ccc(C[C@H]3COC(=O)N3)cc12	CSF1R	No interaction	Interaction	34	0.68
amonafide	CN(C)CCN1C(=O)c2cccc3cc(N)cc(C1=O)c23	CSF1R	No interaction	Interaction	34	0.68
WZ-3146	CN1CCN(CC1)c1ccc(Nc2ncc(Cl)c(Oc3cccc(NC(=O)C=C)c3)n2)cc1	CSF1R	No interaction	Interaction	34	0.68
lypressin	NCCCC[C@H](NC(=O)[C@@H]1CCCN1C(=O)[C@@H]1CSSC[C@H](N)C(=O)N[C@@H](Cc2ccc(O)cc2)C(=O)N[C@@H](Cc2ccccc2)C(=O)N[C@@H](CCC(N)=O)C(=O)N[C@@H](CC(N)=O)C(=O)N1)C(=O)NCC(N)=O	CSF1R	No interaction	Interaction	34	0.68
AS-703026	OC[C@@H](O)CNC(=O)c1ccncc1Nc1ccc(I)cc1F	CSF1R	No interaction	Interaction	34	0.68
PD-407824	Oc1ccc2[nH]c3cc(c4C(=O)NC(=O)c4c3c2c1)-c1ccccc1	CSF1R	No interaction	Interaction	34	0.68
CGP-60474	OCCCNc1cc(ccn1)c2ccnc(Nc3cccc(Cl)c3)n2	CSF1R	No interaction	Interaction	34	0.68
quizartinib	CC(C)(C)c1cc(NC(=O)Nc2ccc(cc2)-c2cn3c(n2)sc2cc(OCCN4CCOCC4)ccc32)no1	ADRB2	No interaction	Interaction	34	0.68
NVP-TAE684	COc1cc(ccc1Nc1ncc(Cl)c(Nc2ccccc2S(=O)(=O)C(C)C)n1)N1CCC(CC1)N1CCN(C)CC1	ADRB2	No interaction	Interaction	34	0.68
PHTPP	Oc1ccc(cc1)-c1c(nn2c(cc(nc12)C(F)(F)F)C(F)(F)F)-c1ccccc1	ADRB2	No interaction	Interaction	34	0.68
BE-2254	Oc1ccc(CCNCC2CCc3ccccc3C2=O)cc1	ADRB2	No interaction	Interaction	34	0.68
somatostatin	C[C@@H](O)[C@@H]1NC(=O)[C@H](CCCCN)NC(=O)[C@H](Cc2c[nH]c3ccccc23)NC(=O)[C@H](Cc2ccccc2)NC(=O)[C@H](Cc2ccccc2)NC(=O)[C@H](CC(N)=O)NC(=O)[C@H](CCCCN)NC(=O)[C@H](CSSC[C@H](NC(=O)[C@H](CO)NC(=O)[C@@H](NC(=O)[C@H](Cc2ccccc2)NC1=O)[C@@H](C)O)C(O)=O)NC(=O)CNC(=O)[C@H](C)N	RET	No interaction	Interaction	34	0.68
GSK-461364	C[C@@H](Oc1cc(sc1C(N)=O)-n1cnc2ccc(CN3CCN(C)CC3)cc12)c1ccccc1C(F)(F)F	RET	No interaction	Interaction	34	0.68
SB-408124	CN(C)c1ccc(NC(=O)Nc2cc(C)nc3c(F)cc(F)cc23)cc1	RET	No interaction	Interaction	34	0.68
NAN-190	COc1ccccc1N1CCN(CCCCN2C(=O)c3ccccc3C2=O)CC1	RET	No interaction	Interaction	34	0.68
valsartan	CCCCC(=O)N(Cc1ccc(cc1)-c1ccccc1-c1nn[nH]n1)[C@@H](C(C)C)C(O)=O	NR3C2	No interaction	Interaction	34	0.68
crizotinib	C[C@@H](Oc1cc(cnc1N)-c1cnn(c1)C1CCNCC1)c1c(Cl)ccc(F)c1Cl	HCK	No interaction	Interaction	34	0.68
SDZ-21009	CC(C)OC(=O)c1cc2c(OCC(O)CNC(C)(C)C)cccc2[nH]1	CSF1	No interaction	Interaction	34	0.68
isotretinoin	CC(/C=C/C1=C(C)CCCC1(C)C)=C\C=C\C(C)=C/C(O)=O	PDGFRB	No interaction	Interaction	34	0.68
PSB-11	CC[C@@H]1CN2C(=N1)c1[nH]c(nc1N(C)C2=O)-c1ccccc1	PDGFRB	No interaction	Interaction	34	0.68
oxymetazoline	Cc1cc(c(O)c(C)c1CC1=NCCN1)C(C)(C)C	PDGFRB	No interaction	Interaction	34	0.68
GW-501516	Cc1nc(sc1CSc1ccc(OCC(O)=O)c(C)c1)-c1ccc(cc1)C(F)(F)F	PDGFRB	No interaction	Interaction	34	0.68
nefazodone	CCc1nn(CCCN2CCN(CC2)c2cccc(Cl)c2)c(=O)n1CCOc1ccccc1	PDGFRB	No interaction	Interaction	34	0.68
dinoprostone	CCCCC[C@H](O)\C=C\[C@H]1[C@H](O)CC(=O)[C@@H]1C\C=C/CCCC(O)=O	PDGFRB	No interaction	Interaction	34	0.68
YM-298198	CN(C1CCCCC1)C(=O)c1sc2nc3ccc(N)cc3n2c1C	PDGFRB	No interaction	Interaction	34	0.68
SB-239063	COc1nccc(n1)-c1c(ncn1[C@H]1CC[C@H](O)CC1)-c1ccc(F)cc1	PDGFRB	No interaction	Interaction	34	0.68
nimesulide	CS(=O)(=O)Nc1ccc(cc1Oc1ccccc1)[N+]([O-])=O	PDGFRB	No interaction	Interaction	34	0.68
canertinib	Fc1ccc(Nc2ncnc3cc(OCCCN4CCOCC4)c(NC(=O)C=C)cc23)cc1Cl	PDGFRB	No interaction	Interaction	34	0.68
nTZDpa	OC(=O)c1n(Cc2ccc(Cl)cc2)c2ccc(Cl)cc2c1Sc1ccccc1	PDGFRB	No interaction	Interaction	34	0.68
PD-407824	Oc1ccc2[nH]c3cc(c4C(=O)NC(=O)c4c3c2c1)-c1ccccc1	PDGFRB	No interaction	Interaction	34	0.68
pyroxamide	ONC(=O)CCCCCCC(=O)Nc1cccnc1	PDGFRB	No interaction	Interaction	34	0.68
tenovin-1	CC(=O)Nc1ccc(NC(=S)NC(=O)c2ccc(cc2)C(C)(C)C)cc1	KIT	No interaction	Interaction	34	0.68
PD-166793	CC(C)C(NS(=O)(=O)c1ccc(cc1)c2ccc(Br)cc2)C(=O)O	KIT	No interaction	Interaction	34	0.68
torin-1	CCC(=O)N1CCN(CC1)c1ccc(cc1C(F)(F)F)-n1c2c(ccc1=O)cnc1ccc(cc21)-c1cnc2ccccc2c1	KIT	No interaction	Interaction	34	0.68
mosapride	CCOc1cc(N)c(Cl)cc1C(=O)NCC1CN(Cc2ccc(F)cc2)CCO1	KIT	No interaction	Interaction	34	0.68
WZ-4002	COc1cc(ccc1Nc1ncc(Cl)c(Oc2cccc(NC(=O)C=C)c2)n1)N1CCN(C)CC1	KIT	No interaction	Interaction	34	0.68
CGP-60474	OCCCNc1cc(ccn1)c2ccnc(Nc3cccc(Cl)c3)n2	KIT	No interaction	Interaction	34	0.68
crizotinib	C[C@@H](Oc1cc(cnc1N)-c1cnn(c1)C1CCNCC1)c1c(Cl)ccc(F)c1Cl	FGFR1	No interaction	Interaction	34	0.68
ICI-89406	OC(CNCCNC(=O)Nc1ccccc1)COc1ccccc1C#N	FGFR1	No interaction	Interaction	34	0.68
scriptaid	ONC(=O)CCCCCN1C(=O)c2cccc3cccc(C1=O)c23	FGFR1	No interaction	Interaction	34	0.68
VU-0418946-1	C(Nc1nc(nnc1-c1ccccc1)-c1ccccn1)c1ccc(cc1)-c1ccccc1	SRC	No interaction	Interaction	34	0.68
TG-101348	Cc1cnc(Nc2ccc(OCCN3CCCC3)cc2)nc1Nc1cccc(c1)S(=O)(=O)NC(C)(C)C	SRC	No interaction	Interaction	34	0.68
naphazoline	C(C1=NCCN1)c1cccc2ccccc12	RARG	No interaction	Interaction	34	0.68
sunitinib	CCN(CC)CCNC(=O)c1c(C)[nH]c(\C=C2/C(=O)Nc3ccc(F)cc23)c1C	RARG	No interaction	Interaction	34	0.68
dacinostat	OCCN(CCc1c[nH]c2ccccc12)Cc1ccc(\C=C\C(=O)NO)cc1	RARG	No interaction	Interaction	34	0.68
acetyl-farnesyl-cysteine	CC(=O)N[C@@H](CSC\C=C(/C)CC\C=C(/C)CCC=C(C)C)C(O)=O	PDGFRA	No interaction	Interaction	34	0.68
propofol	CC(C)c1cccc(C(C)C)c1O	PDGFRA	No interaction	Interaction	34	0.68
FR-139317	CC(C)CC(NC(=O)N1CCCCCC1)C(=O)NC(Cc2cn(C)c3ccccc23)C(=O)NC(Cc4ccccn4)C(=O)O	PDGFRA	No interaction	Interaction	34	0.68
fenofibrate	CC(C)OC(=O)C(C)(C)Oc1ccc(cc1)C(=O)c1ccc(Cl)cc1	PDGFRA	No interaction	Interaction	34	0.68
PSB-11	CC[C@@H]1CN2C(=N1)c1[nH]c(nc1N(C)C2=O)-c1ccccc1	PDGFRA	No interaction	Interaction	34	0.68
oxymetazoline	Cc1cc(c(O)c(C)c1CC1=NCCN1)C(C)(C)C	PDGFRA	No interaction	Interaction	34	0.68
GW-501516	Cc1nc(sc1CSc1ccc(OCC(O)=O)c(C)c1)-c1ccc(cc1)C(F)(F)F	PDGFRA	No interaction	Interaction	34	0.68
RS-504393	Cc1oc(nc1CCN1CCC2(CC1)OC(=O)Nc1ccc(C)cc21)-c1ccccc1	PDGFRA	No interaction	Interaction	34	0.68
nefazodone	CCc1nn(CCCN2CCN(CC2)c2cccc(Cl)c2)c(=O)n1CCOc1ccccc1	PDGFRA	No interaction	Interaction	34	0.68
JTE-907	CCCCCOc1c(OC)ccc2cc(C(=O)NCc3ccc4OCOc4c3)c(=O)[nH]c12	PDGFRA	No interaction	Interaction	34	0.68
WZ-3146	CN1CCN(CC1)c1ccc(Nc2ncc(Cl)c(Oc3cccc(NC(=O)C=C)c3)n2)cc1	PDGFRA	No interaction	Interaction	34	0.68
bosutinib	COc1cc(Nc2c(cnc3cc(OCCCN4CCN(C)CC4)c(OC)cc23)C#N)c(Cl)cc1Cl	PDGFRA	No interaction	Interaction	34	0.68
YM-155	COCC[n+]1c(C)n(Cc2cnccn2)c2c1C(=O)c1ccccc1C2=O	PDGFRA	No interaction	Interaction	34	0.68
AS-703026	OC[C@@H](O)CNC(=O)c1ccncc1Nc1ccc(I)cc1F	PDGFRA	No interaction	Interaction	34	0.68
SKF-77434	Oc1cc2CCN(CC=C)CC(c3ccccc3)c2cc1O	PDGFRA	No interaction	Interaction	34	0.68
brimonidine	Brc1c(NC2=NCCN2)ccc2nccnc12	PRKCA	No interaction	Interaction	34	0.68
3,3'-diindolylmethane	C(c1c[nH]c2ccccc12)c1c[nH]c2ccccc12	PRKCA	No interaction	Interaction	34	0.68
isotretinoin	CC(/C=C/C1=C(C)CCCC1(C)C)=C\C=C\C(C)=C/C(O)=O	PRKCA	No interaction	Interaction	34	0.68
fenofibrate	CC(C)OC(=O)C(C)(C)Oc1ccc(cc1)C(=O)c1ccc(Cl)cc1	PRKCA	No interaction	Interaction	34	0.68
LY-225910	CC(C)Oc1cccc(c1)-n1c(CCc2c[nH]c3ccc(Br)cc23)nc2ccccc2c1=O	PRKCA	No interaction	Interaction	34	0.68
roscovitine	CC[C@H](CO)Nc1nc(NCc2ccccc2)c2ncn(C(C)C)c2n1	PRKCA	No interaction	Interaction	34	0.68
amonafide	CN(C)CCN1C(=O)c2cccc3cc(N)cc(C1=O)c23	PRKCA	No interaction	Interaction	34	0.68
zibotentan	COc1nc(C)cnc1NS(=O)(=O)c1cccnc1-c1ccc(cc1)-c1nnco1	PRKCA	No interaction	Interaction	34	0.68
CP-724714	COCC(=O)NC\C=C\c1ccc2ncnc(Nc3ccc(Oc4ccc(C)nc4)c(C)c3)c2c1	PRKCA	No interaction	Interaction	34	0.68
azithromycin	CC[C@H]1OC(=O)[C@H](C)[C@@H](O[C@H]2C[C@@](C)(OC)[C@@H](O)[C@H](C)O2)[C@H](C)[C@@H](O[C@@H]2O[C@H](C)C[C@@H]([C@H]2O)N(C)C)[C@](C)(O)C[C@@H](C)CN(C)[C@H](C)[C@@H](O)[C@]1(C)O	FLT1	No interaction	Interaction	34	0.68
TG-101348	Cc1cnc(Nc2ccc(OCCN3CCCC3)cc2)nc1Nc1cccc(c1)S(=O)(=O)NC(C)(C)C	FLT1	No interaction	Interaction	34	0.68
NAN-190	COc1ccccc1N1CCN(CCCCN2C(=O)c3ccccc3C2=O)CC1	FLT1	No interaction	Interaction	34	0.68
dacinostat	OCCN(CCc1c[nH]c2ccccc12)Cc1ccc(\C=C\C(=O)NO)cc1	FLT1	No interaction	Interaction	34	0.68
PD-166793	CC(C)C(NS(=O)(=O)c1ccc(cc1)c2ccc(Br)cc2)C(=O)O	FGFR3	No interaction	Interaction	34	0.68
aurora-a-inhibitor-i	CCN1CCN(CC1)C(=O)Cc1ccc(Nc2ncc(F)c(Nc3ccc(cc3)C(=O)Nc3ccccc3Cl)n2)cc1	FGFR3	No interaction	Interaction	34	0.68
CP-724714	COCC(=O)NC\C=C\c1ccc2ncnc(Nc3ccc(Oc4ccc(C)nc4)c(C)c3)c2c1	FGFR3	No interaction	Interaction	34	0.68
scriptaid	ONC(=O)CCCCCN1C(=O)c2cccc3cccc(C1=O)c23	FGFR3	No interaction	Interaction	34	0.68
somatostatin	C[C@@H](O)[C@@H]1NC(=O)[C@H](CCCCN)NC(=O)[C@H](Cc2c[nH]c3ccccc23)NC(=O)[C@H](Cc2ccccc2)NC(=O)[C@H](Cc2ccccc2)NC(=O)[C@H](CC(N)=O)NC(=O)[C@H](CCCCN)NC(=O)[C@H](CSSC[C@H](NC(=O)[C@H](CO)NC(=O)[C@@H](NC(=O)[C@H](Cc2ccccc2)NC1=O)[C@@H](C)O)C(O)=O)NC(=O)CNC(=O)[C@H](C)N	MAPK1	No interaction	Interaction	34	0.68
PHA-793887	CC(C)CC(=O)Nc1n[nH]c2c1CN(C(=O)C1CCN(C)CC1)C2(C)C	MAPK1	No interaction	Interaction	34	0.68
Ro-10-5824	Cc1ncc(CN2CCC(=CC2)c2ccccc2)c(N)n1	MAPK1	No interaction	Interaction	34	0.68
SB-408124	CN(C)c1ccc(NC(=O)Nc2cc(C)nc3c(F)cc(F)cc23)cc1	MAPK1	No interaction	Interaction	34	0.68
ZSTK-474	FC(F)c1nc2ccccc2n1-c1nc(nc(n1)N1CCOCC1)N1CCOCC1	MAPK1	No interaction	Interaction	34	0.68
FR-139317	CC(C)CC(NC(=O)N1CCCCCC1)C(=O)NC(Cc2cn(C)c3ccccc23)C(=O)NC(Cc4ccccn4)C(=O)O	AKT1	No interaction	Interaction	34	0.68
tripelennamine	CN(C)CCN(Cc1ccccc1)c1ccccn1	AKT1	No interaction	Interaction	34	0.68
naphazoline	C(C1=NCCN1)c1cccc2ccccc12	PTGS2	No interaction	Interaction	34	0.68
TTNPB	CC(=Cc1ccc(cc1)C(=O)O)c2ccc3c(c2)C(C)(C)CCC3(C)C	PTGS2	No interaction	Interaction	34	0.68
melperone	CC1CCN(CCCC(=O)c2ccc(F)cc2)CC1	PTGS2	No interaction	Interaction	34	0.68
RS-504393	Cc1oc(nc1CCN1CCC2(CC1)OC(=O)Nc1ccc(C)cc21)-c1ccccc1	PTGS2	No interaction	Interaction	34	0.68
fluticasone-propionate	CCC(=O)O[C@@]1([C@H](C)C[C@H]2[C@@H]3C[C@H](F)C4=CC(=O)C=C[C@]4(C)[C@@]3(F)[C@@H](O)C[C@]12C)C(=O)SCF	PTGS2	No interaction	Interaction	34	0.68
KN-62	CN(C(Cc1ccc(OS(=O)(=O)c2cccc3cnccc23)cc1)C(=O)N4CCN(CC4)c5ccccc5)S(=O)(=O)c6cccc7cnccc67	PTGS2	No interaction	Interaction	34	0.68
tripelennamine	CN(C)CCN(Cc1ccccc1)c1ccccn1	PTGS2	No interaction	Interaction	34	0.68
scriptaid	ONC(=O)CCCCCN1C(=O)c2cccc3cccc(C1=O)c23	PTGS2	No interaction	Interaction	34	0.68
naphazoline	C(C1=NCCN1)c1cccc2ccccc12	AHR	No interaction	Interaction	34	0.68
quizartinib	CC(C)(C)c1cc(NC(=O)Nc2ccc(cc2)-c2cn3c(n2)sc2cc(OCCN4CCOCC4)ccc32)no1	AHR	No interaction	Interaction	34	0.68
ZK-164015	CCCCCS(=O)(=O)CCCCCCCCCCn1c(c(C)c2cc(O)ccc12)-c1ccc(O)cc1	AHR	No interaction	Interaction	34	0.68
3,3'-diindolylmethane	C(c1c[nH]c2ccccc12)c1c[nH]c2ccccc12	FLT4	No interaction	Interaction	34	0.68
Y-134	CC(C)N1CCN(CC1)c1ccc(cc1)C(=O)c1c(sc2cc(O)ccc12)-c1ccc(O)cc1	FLT4	No interaction	Interaction	34	0.68
roscovitine	CC[C@H](CO)Nc1nc(NCc2ccccc2)c2ncn(C(C)C)c2n1	FLT4	No interaction	Interaction	34	0.68
XL-147	Cc1ccc(cc1)S(=O)(=O)Nc1nc2ccccc2nc1Nc1ccc2nsnc2c1	FLT4	No interaction	Interaction	34	0.68
leflunomide	Cc1oncc1C(=O)Nc1ccc(cc1)C(F)(F)F	FLT4	No interaction	Interaction	34	0.68
fluticasone-propionate	CCC(=O)O[C@@]1([C@H](C)C[C@H]2[C@@H]3C[C@H](F)C4=CC(=O)C=C[C@]4(C)[C@@]3(F)[C@@H](O)C[C@]12C)C(=O)SCF	FLT4	No interaction	Interaction	34	0.68
desmethylclozapine	Clc1ccc2Nc3ccccc3C(=Nc2c1)N1CCNCC1	FLT4	No interaction	Interaction	34	0.68
IRL-2500	CN(C(Cc1ccc(cc1)c2ccccc2)C(=O)NC(Cc3c[nH]c4ccccc34)C(=O)O)C(=O)c5cc(C)cc(C)c5	FLT4	No interaction	Interaction	34	0.68
GANT-61	CN(C)c1ccccc1CN1CCCN(Cc2ccccc2N(C)C)C1c1ccncc1	FLT4	No interaction	Interaction	34	0.68
pseudoephedrine	CN[C@@H](C)[C@@H](O)c1ccccc1	FLT4	No interaction	Interaction	34	0.68
XMD-1150	COc1cc(ccc1Nc1ncc2N(C)C(=O)c3ccccc3N(C)c2n1)C(=O)N1CCC(CC1)N1CCN(C)CC1	FLT4	No interaction	Interaction	34	0.68
CP-724714	COCC(=O)NC\C=C\c1ccc2ncnc(Nc3ccc(Oc4ccc(C)nc4)c(C)c3)c2c1	FLT4	No interaction	Interaction	34	0.68
nimesulide	CS(=O)(=O)Nc1ccc(cc1Oc1ccccc1)[N+]([O-])=O	FLT4	No interaction	Interaction	34	0.68
L-733060	FC(F)(F)c1cc(CO[C@H]2CCCN[C@H]2c2ccccc2)cc(c1)C(F)(F)F	FLT4	No interaction	Interaction	34	0.68
nTZDpa	OC(=O)c1n(Cc2ccc(Cl)cc2)c2ccc(Cl)cc2c1Sc1ccccc1	FLT4	No interaction	Interaction	34	0.68
quizartinib	CC(C)(C)c1cc(NC(=O)Nc2ccc(cc2)-c2cn3c(n2)sc2cc(OCCN4CCOCC4)ccc32)no1	KDR	No interaction	Interaction	34	0.68
GP-1a	Cc1ccc-2c(Cc3c(nn(c-23)-c2ccc(Cl)cc2Cl)C(=O)NN2CCCCC2)c1	KDR	No interaction	Interaction	34	0.68
valsartan	CCCCC(=O)N(Cc1ccc(cc1)-c1ccccc1-c1nn[nH]n1)[C@@H](C(C)C)C(O)=O	KDR	No interaction	Interaction	34	0.68
GW-441756	Cn1cc(C=C2C(=O)Nc3cccnc23)c4ccccc14	KDR	No interaction	Interaction	34	0.68
WZ-4002	COc1cc(ccc1Nc1ncc(Cl)c(Oc2cccc(NC(=O)C=C)c2)n1)N1CCN(C)CC1	KDR	No interaction	Interaction	34	0.68
ICI-89406	OC(CNCCNC(=O)Nc1ccccc1)COc1ccccc1C#N	KDR	No interaction	Interaction	34	0.68
GR-235	C\C=C1/C(=O)C[C@H]2[C@@H]3CCC4=CC(=O)CC[C@]4(C)[C@H]3CC[C@]12C	FLT3	No interaction	Interaction	34	0.68
PP-1	Cc1ccc(cc1)-c1nn(c2ncnc(N)c12)C(C)(C)C	FLT3	No interaction	Interaction	34	0.68
IRL-2500	CN(C(Cc1ccc(cc1)c2ccccc2)C(=O)NC(Cc3c[nH]c4ccccc34)C(=O)O)C(=O)c5cc(C)cc(C)c5	FLT3	No interaction	Interaction	34	0.68
afatinib	CN(C)C\C=C\C(=O)Nc1cc2c(Nc3ccc(F)c(Cl)c3)ncnc2cc1O[C@H]1CCOC1	FLT3	No interaction	Interaction	34	0.68
WZ-4002	COc1cc(ccc1Nc1ncc(Cl)c(Oc2cccc(NC(=O)C=C)c2)n1)N1CCN(C)CC1	FLT3	No interaction	Interaction	34	0.68
bosutinib	COc1cc(Nc2c(cnc3cc(OCCCN4CCN(C)CC4)c(OC)cc23)C#N)c(Cl)cc1Cl	FLT3	No interaction	Interaction	34	0.68
BE-2254	Oc1ccc(CCNCC2CCc3ccccc3C2=O)cc1	FLT3	No interaction	Interaction	34	0.68
PD-166793	CC(C)C(NS(=O)(=O)c1ccc(cc1)c2ccc(Br)cc2)C(=O)O	OPRD1	No interaction	Interaction	34	0.68
dacinostat	OCCN(CCc1c[nH]c2ccccc12)Cc1ccc(\C=C\C(=O)NO)cc1	OPRD1	No interaction	Interaction	34	0.68
spironolactone	CC(=O)S[C@@H]1CC2=CC(=O)CC[C@]2(C)[C@H]2CC[C@@]3(C)[C@@H](CC[C@@]33CCC(=O)O3)[C@H]12	MTOR	No interaction	Interaction	34	0.68
tripelennamine	CN(C)CCN(Cc1ccccc1)c1ccccn1	MTOR	No interaction	Interaction	34	0.68
pseudoephedrine	CN[C@@H](C)[C@@H](O)c1ccccc1	MTOR	No interaction	Interaction	34	0.68
VU-0418946-1	C(Nc1nc(nnc1-c1ccccc1)-c1ccccn1)c1ccc(cc1)-c1ccccc1	MAPK8	No interaction	Interaction	34	0.68
risperidone	Cc1nc2CCCCn2c(=O)c1CCN1CCC(CC1)c1noc2cc(F)ccc12	MAPK8	No interaction	Interaction	34	0.68
valsartan	CCCCC(=O)N(Cc1ccc(cc1)-c1ccccc1-c1nn[nH]n1)[C@@H](C(C)C)C(O)=O	MAPK8	No interaction	Interaction	34	0.68
ZK-164015	CCCCCS(=O)(=O)CCCCCCCCCCn1c(c(C)c2cc(O)ccc12)-c1ccc(O)cc1	GSK3B	No interaction	Interaction	34	0.68
GW-441756	Cn1cc(C=C2C(=O)Nc3cccnc23)c4ccccc14	GSK3B	No interaction	Interaction	34	0.68
PD-407824	Oc1ccc2[nH]c3cc(c4C(=O)NC(=O)c4c3c2c1)-c1ccccc1	GSK3B	No interaction	Interaction	34	0.68
scriptaid	ONC(=O)CCCCCN1C(=O)c2cccc3cccc(C1=O)c23	GSK3B	No interaction	Interaction	34	0.68
meclofenamic-acid	Cc1ccc(Cl)c(Nc2ccccc2C(O)=O)c1Cl	KCNQ1	No interaction	Interaction	34	0.68
tripelennamine	CN(C)CCN(Cc1ccccc1)c1ccccn1	JAK3	No interaction	Interaction	34	0.68
propofol	CC(C)c1cccc(C(C)C)c1O	HDAC4	No interaction	Interaction	34	0.68
PHA-793887	CC(C)CC(=O)Nc1n[nH]c2c1CN(C(=O)C1CCN(C)CC1)C2(C)C	PKIA	No interaction	Interaction	34	0.68
risperidone	Cc1nc2CCCCn2c(=O)c1CCN1CCC(CC1)c1noc2cc(F)ccc12	PKIA	No interaction	Interaction	34	0.68
AT-7519	Clc1cccc(Cl)c1C(=O)Nc1c[nH]nc1C(=O)NC1CCNCC1	PKIA	No interaction	Interaction	34	0.68
risperidone	Cc1nc2CCCCn2c(=O)c1CCN1CCC(CC1)c1noc2cc(F)ccc12	MAP2K1	No interaction	Interaction	34	0.68
somatostatin	C[C@@H](O)[C@@H]1NC(=O)[C@H](CCCCN)NC(=O)[C@H](Cc2c[nH]c3ccccc23)NC(=O)[C@H](Cc2ccccc2)NC(=O)[C@H](Cc2ccccc2)NC(=O)[C@H](CC(N)=O)NC(=O)[C@H](CCCCN)NC(=O)[C@H](CSSC[C@H](NC(=O)[C@H](CO)NC(=O)[C@@H](NC(=O)[C@H](Cc2ccccc2)NC1=O)[C@@H](C)O)C(O)=O)NC(=O)CNC(=O)[C@H](C)N	ROCK1	No interaction	Interaction	34	0.68
AT-7519	Clc1cccc(Cl)c1C(=O)Nc1c[nH]nc1C(=O)NC1CCNCC1	ROCK1	No interaction	Interaction	34	0.68
dacinostat	OCCN(CCc1c[nH]c2ccccc12)Cc1ccc(\C=C\C(=O)NO)cc1	ROCK1	No interaction	Interaction	34	0.68
aurora-a-inhibitor-i	CCN1CCN(CC1)C(=O)Cc1ccc(Nc2ncc(F)c(Nc3ccc(cc3)C(=O)Nc3ccccc3Cl)n2)cc1	ERBB4	No interaction	Interaction	34	0.68
naphazoline	C(C1=NCCN1)c1cccc2ccccc12	MAPK11	No interaction	Interaction	34	0.68
VU-0418946-1	C(Nc1nc(nnc1-c1ccccc1)-c1ccccn1)c1ccc(cc1)-c1ccccc1	MAPK11	No interaction	Interaction	34	0.68
aurora-a-inhibitor-i	CCN1CCN(CC1)C(=O)Cc1ccc(Nc2ncc(F)c(Nc3ccc(cc3)C(=O)Nc3ccccc3Cl)n2)cc1	MAPK11	No interaction	Interaction	34	0.68
AT-7519	Clc1cccc(Cl)c1C(=O)Nc1c[nH]nc1C(=O)NC1CCNCC1	MAPK11	No interaction	Interaction	34	0.68
GSK-461364	C[C@@H](Oc1cc(sc1C(N)=O)-n1cnc2ccc(CN3CCN(C)CC3)cc12)c1ccccc1C(F)(F)F	MAPK14	No interaction	Interaction	34	0.68
gossypol	CC(C)c1c(O)c(O)c(C=O)c2c(O)c(c(C)cc12)-c1c(C)cc2c(C(C)C)c(O)c(O)c(C=O)c2c1O	MAPK14	No interaction	Interaction	34	0.68
JTE-013	CC(C)c1cc(NNC(=O)Nc2cc(Cl)nc(Cl)c2)nc2n(C)nc(C)c12	MAPK14	No interaction	Interaction	34	0.68
propofol	CC(C)c1cccc(C(C)C)c1O	MAPK14	No interaction	Interaction	34	0.68
PP-1	Cc1ccc(cc1)-c1nn(c2ncnc(N)c12)C(C)(C)C	MAPK14	No interaction	Interaction	34	0.68
sunitinib	CCN(CC)CCNC(=O)c1c(C)[nH]c(\C=C2/C(=O)Nc3ccc(F)cc23)c1C	MAPK14	No interaction	Interaction	34	0.68
YM-155	COCC[n+]1c(C)n(Cc2cnccn2)c2c1C(=O)c1ccccc1C2=O	MAPK14	No interaction	Interaction	34	0.68
kenpaullone	Brc1ccc2[nH]c-3c(CC(=O)Nc4ccccc-34)c2c1	HDAC7	No interaction	Interaction	34	0.68
valsartan	CCCCC(=O)N(Cc1ccc(cc1)-c1ccccc1-c1nn[nH]n1)[C@@H](C(C)C)C(O)=O	HDAC7	No interaction	Interaction	34	0.68
kenpaullone	Brc1ccc2[nH]c-3c(CC(=O)Nc4ccccc-34)c2c1	HDAC2	No interaction	Interaction	34	0.68
propofol	CC(C)c1cccc(C(C)C)c1O	HDAC2	No interaction	Interaction	34	0.68
valsartan	CCCCC(=O)N(Cc1ccc(cc1)-c1ccccc1-c1nn[nH]n1)[C@@H](C(C)C)C(O)=O	HDAC2	No interaction	Interaction	34	0.68
lestaurtinib	C[C@]12O[C@H](C[C@]1(O)CO)n1c3ccccc3c3c4C(=O)NCc4c4c5ccccc5n2c4c13	NR1H4	No interaction	Interaction	34	0.68
SKF-77434	Oc1cc2CCN(CC=C)CC(c3ccccc3)c2cc1O	HDAC6	No interaction	Interaction	34	0.68
kenpaullone	Brc1ccc2[nH]c-3c(CC(=O)Nc4ccccc-34)c2c1	HDAC5	No interaction	Interaction	34	0.68
isotretinoin	CC(/C=C/C1=C(C)CCCC1(C)C)=C\C=C\C(C)=C/C(O)=O	HDAC5	No interaction	Interaction	34	0.68
SDZ-21009	CC(C)OC(=O)c1cc2c(OCC(O)CNC(C)(C)C)cccc2[nH]1	HDAC5	No interaction	Interaction	34	0.68
GW-441756	Cn1cc(C=C2C(=O)Nc3cccnc23)c4ccccc14	SGK1	No interaction	Interaction	33	0.66
lestaurtinib	C[C@]12O[C@H](C[C@]1(O)CO)n1c3ccccc3c3c4C(=O)NCc4c4c5ccccc5n2c4c13	AURKA	No interaction	Interaction	33	0.66
isotretinoin	CC(/C=C/C1=C(C)CCCC1(C)C)=C\C=C\C(C)=C/C(O)=O	BRD4	No interaction	Interaction	33	0.66
PHA-793887	CC(C)CC(=O)Nc1n[nH]c2c1CN(C(=O)C1CCN(C)CC1)C2(C)C	ROCK2	No interaction	Interaction	33	0.66
VU-0418946-1	C(Nc1nc(nnc1-c1ccccc1)-c1ccccn1)c1ccc(cc1)-c1ccccc1	ABL1	No interaction	Interaction	33	0.66
lestaurtinib	C[C@]12O[C@H](C[C@]1(O)CO)n1c3ccccc3c3c4C(=O)NCc4c4c5ccccc5n2c4c13	ABL1	No interaction	Interaction	33	0.66
neratinib	CCOc1cc2ncc(C#N)c(Nc3ccc(OCc4ccccn4)c(Cl)c3)c2cc1NC(=O)\C=C\CN(C)C	ABL1	No interaction	Interaction	33	0.66
SB-590885	CN(C)CCOc1ccc(cc1)-c1nc(c([nH]1)-c1ccc2c(CC\C2=N\O)c1)-c1ccncc1	ABL1	No interaction	Interaction	33	0.66
GW-441756	Cn1cc(C=C2C(=O)Nc3cccnc23)c4ccccc14	ABL1	No interaction	Interaction	33	0.66
brimonidine	Brc1c(NC2=NCCN2)ccc2nccnc12	EGFR	No interaction	Interaction	33	0.66
kenpaullone	Brc1ccc2[nH]c-3c(CC(=O)Nc4ccccc-34)c2c1	EGFR	No interaction	Interaction	33	0.66
purmorphamine	C1CCC(CC1)n1cnc2c(Nc3ccc(cc3)N3CCOCC3)nc(Oc3cccc4ccccc34)nc12	EGFR	No interaction	Interaction	33	0.66
TTNPB	CC(=Cc1ccc(cc1)C(=O)O)c2ccc3c(c2)C(C)(C)CCC3(C)C	EGFR	No interaction	Interaction	33	0.66
quizartinib	CC(C)(C)c1cc(NC(=O)Nc2ccc(cc2)-c2cn3c(n2)sc2cc(OCCN4CCOCC4)ccc32)no1	EGFR	No interaction	Interaction	33	0.66
motesanib	CC1(C)CNc2cc(NC(=O)c3cccnc3NCc3ccncc3)ccc12	EGFR	No interaction	Interaction	33	0.66
meclofenamic-acid	Cc1ccc(Cl)c(Nc2ccccc2C(O)=O)c1Cl	EGFR	No interaction	Interaction	33	0.66
pseudoephedrine	CN[C@@H](C)[C@@H](O)c1ccccc1	EGFR	No interaction	Interaction	33	0.66
NAN-190	COc1ccccc1N1CCN(CCCCN2C(=O)c3ccccc3C2=O)CC1	EGFR	No interaction	Interaction	33	0.66
PD-166793	CC(C)C(NS(=O)(=O)c1ccc(cc1)c2ccc(Br)cc2)C(=O)O	TNF	No interaction	Interaction	33	0.66
TTNPB	CC(=Cc1ccc(cc1)C(=O)O)c2ccc3c(c2)C(C)(C)CCC3(C)C	ERBB2	No interaction	Interaction	33	0.66
spironolactone	CC(=O)S[C@@H]1CC2=CC(=O)CC[C@]2(C)[C@H]2CC[C@@]3(C)[C@@H](CC[C@@]33CCC(=O)O3)[C@H]12	ERBB2	No interaction	Interaction	33	0.66
FR-139317	CC(C)CC(NC(=O)N1CCCCCC1)C(=O)NC(Cc2cn(C)c3ccccc23)C(=O)NC(Cc4ccccn4)C(=O)O	ERBB2	No interaction	Interaction	33	0.66
torin-1	CCC(=O)N1CCN(CC1)c1ccc(cc1C(F)(F)F)-n1c2c(ccc1=O)cnc1ccc(cc21)-c1cnc2ccccc2c1	ERBB2	No interaction	Interaction	33	0.66
MRS-1220	Clc1ccc2nc(NC(=O)Cc3ccccc3)n3nc(nc3c2c1)-c1ccco1	ERBB2	No interaction	Interaction	33	0.66
ICI-89406	OC(CNCCNC(=O)Nc1ccccc1)COc1ccccc1C#N	ERBB2	No interaction	Interaction	33	0.66
gossypol	CC(C)c1c(O)c(O)c(C=O)c2c(O)c(c(C)cc12)-c1c(C)cc2c(C(C)C)c(O)c(O)c(C=O)c2c1O	PRKCG	No interaction	Interaction	33	0.66
TG-101348	Cc1cnc(Nc2ccc(OCCN3CCCC3)cc2)nc1Nc1cccc(c1)S(=O)(=O)NC(C)(C)C	INSR	No interaction	Interaction	33	0.66
PP-1	Cc1ccc(cc1)-c1nn(c2ncnc(N)c12)C(C)(C)C	LCK	No interaction	Interaction	33	0.66
aurora-a-inhibitor-i	CCN1CCN(CC1)C(=O)Cc1ccc(Nc2ncc(F)c(Nc3ccc(cc3)C(=O)Nc3ccccc3Cl)n2)cc1	LCK	No interaction	Interaction	33	0.66
roscovitine	CC[C@H](CO)Nc1nc(NCc2ccccc2)c2ncn(C(C)C)c2n1	CSF1R	No interaction	Interaction	33	0.66
SB-269970	CC1CCN(CC[C@H]2CCCN2S(=O)(=O)c2cccc(O)c2)CC1	CSF1R	No interaction	Interaction	33	0.66
GW-501516	Cc1nc(sc1CSc1ccc(OCC(O)=O)c(C)c1)-c1ccc(cc1)C(F)(F)F	CSF1R	No interaction	Interaction	33	0.66
lidocaine	CCN(CC)CC(=O)Nc1c(C)cccc1C	CSF1R	No interaction	Interaction	33	0.66
PD-173074	CCN(CC)CCCCNc1ncc2cc(-c3cc(OC)cc(OC)c3)c(NC(=O)NC(C)(C)C)nc2n1	CSF1R	No interaction	Interaction	33	0.66
raclopride	CCN1CCC[C@H]1CNC(=O)c1c(O)c(Cl)cc(Cl)c1OC	CSF1R	No interaction	Interaction	33	0.66
desmethylclozapine	Clc1ccc2Nc3ccccc3C(=Nc2c1)N1CCNCC1	CSF1R	No interaction	Interaction	33	0.66
NGB-2904	Clc1cccc(N2CCN(CCCCNC(=O)c3ccc-4c(Cc5ccccc-45)c3)CC2)c1Cl	CSF1R	No interaction	Interaction	33	0.66
afatinib	CN(C)C\C=C\C(=O)Nc1cc2c(Nc3ccc(F)c(Cl)c3)ncnc2cc1O[C@H]1CCOC1	CSF1R	No interaction	Interaction	33	0.66
bosutinib	COc1cc(Nc2c(cnc3cc(OCCCN4CCN(C)CC4)c(OC)cc23)C#N)c(Cl)cc1Cl	CSF1R	No interaction	Interaction	33	0.66
L-733060	FC(F)(F)c1cc(CO[C@H]2CCCN[C@H]2c2ccccc2)cc(c1)C(F)(F)F	CSF1R	No interaction	Interaction	33	0.66
nTZDpa	OC(=O)c1n(Cc2ccc(Cl)cc2)c2ccc(Cl)cc2c1Sc1ccccc1	CSF1R	No interaction	Interaction	33	0.66
dihydrexidine	Oc1cc2CC[C@H]3NCc4ccccc4[C@@H]3c2cc1O	CSF1R	No interaction	Interaction	33	0.66
kenpaullone	Brc1ccc2[nH]c-3c(CC(=O)Nc4ccccc-34)c2c1	ADRB2	No interaction	Interaction	33	0.66
nafadotride	CCCCN1CCCC1CNC(=O)c1cc(C#N)c2ccccc2c1OC	ADRB2	No interaction	Interaction	33	0.66
PD-173074	CCN(CC)CCCCNc1ncc2cc(-c3cc(OC)cc(OC)c3)c(NC(=O)NC(C)(C)C)nc2n1	ADRB2	No interaction	Interaction	33	0.66
PCI-24781	CN(C)Cc1c(oc2ccccc12)C(=O)NCCOc1ccc(cc1)C(=O)NO	ADRB2	No interaction	Interaction	33	0.66
amonafide	CN(C)CCN1C(=O)c2cccc3cc(N)cc(C1=O)c23	ADRB2	No interaction	Interaction	33	0.66
WZ-4002	COc1cc(ccc1Nc1ncc(Cl)c(Oc2cccc(NC(=O)C=C)c2)n1)N1CCN(C)CC1	ADRB2	No interaction	Interaction	33	0.66
TTNPB	CC(=Cc1ccc(cc1)C(=O)O)c2ccc3c(c2)C(C)(C)CCC3(C)C	RET	No interaction	Interaction	33	0.66
fenofibrate	CC(C)OC(=O)C(C)(C)Oc1ccc(cc1)C(=O)c1ccc(Cl)cc1	RET	No interaction	Interaction	33	0.66
PD-102807	CCOC(=O)c1c(C)[nH]c2ccc3OC4N(CCc5cc(OC)ccc45)Cc3c12	RET	No interaction	Interaction	33	0.66
tripelennamine	CN(C)CCN(Cc1ccccc1)c1ccccn1	RET	No interaction	Interaction	33	0.66
embelin	CCCCCCCCCCCC1C(=O)C(=O)CC(=O)C1=O	NR3C2	No interaction	Interaction	33	0.66
VU-0418946-1	C(Nc1nc(nnc1-c1ccccc1)-c1ccccn1)c1ccc(cc1)-c1ccccc1	ADRB1	No interaction	Interaction	33	0.66
SKF-77434	Oc1cc2CCN(CC=C)CC(c3ccccc3)c2cc1O	ADRB1	No interaction	Interaction	33	0.66
BMS-345541	Cc1cnc2c(NCCN)nc3ccc(C)cc3n12	HCK	No interaction	Interaction	33	0.66
GR-127935	COc1ccc(NC(=O)c2ccc(cc2)-c2ccc(cc2C)-c2noc(C)n2)cc1N1CCN(C)CC1	HCK	No interaction	Interaction	33	0.66
tripelennamine	CN(C)CCN(Cc1ccccc1)c1ccccn1	ADRA2A	No interaction	Interaction	33	0.66
SKF-77434	Oc1cc2CCN(CC=C)CC(c3ccccc3)c2cc1O	ADRA2A	No interaction	Interaction	33	0.66
H-89	Brc1ccc(\C=C\CNCCNS(=O)(=O)c2cccc3cnccc23)cc1	PDGFRB	No interaction	Interaction	33	0.66
3,3'-diindolylmethane	C(c1c[nH]c2ccccc12)c1c[nH]c2ccccc12	PDGFRB	No interaction	Interaction	33	0.66
glycopyrrolate	C[N+]1(C)CCC(C1)OC(=O)C(O)(C1CCCC1)c1ccccc1	PDGFRB	No interaction	Interaction	33	0.66
iloprost	CC#CCC(C)[C@H](O)\C=C\[C@H]1[C@H](O)C[C@@H]2C\C(C[C@H]12)=C/CCCC(O)=O	PDGFRB	No interaction	Interaction	33	0.66
meclofenamic-acid	Cc1ccc(Cl)c(Nc2ccccc2C(O)=O)c1Cl	PDGFRB	No interaction	Interaction	33	0.66
SB-269970	CC1CCN(CC[C@H]2CCCN2S(=O)(=O)c2cccc(O)c2)CC1	PDGFRB	No interaction	Interaction	33	0.66
AT-7519	Clc1cccc(Cl)c1C(=O)Nc1c[nH]nc1C(=O)NC1CCNCC1	PDGFRB	No interaction	Interaction	33	0.66
IRL-2500	CN(C(Cc1ccc(cc1)c2ccccc2)C(=O)NC(Cc3c[nH]c4ccccc34)C(=O)O)C(=O)c5cc(C)cc(C)c5	PDGFRB	No interaction	Interaction	33	0.66
zolmitriptan	CN(C)CCc1c[nH]c2ccc(C[C@H]3COC(=O)N3)cc12	PDGFRB	No interaction	Interaction	33	0.66
pseudoephedrine	CN[C@@H](C)[C@@H](O)c1ccccc1	PDGFRB	No interaction	Interaction	33	0.66
enzastaurin	Cn1cc(C2=C(C(=O)NC2=O)c2cn(C3CCN(Cc4ccccn4)CC3)c3ccccc23)c2ccccc12	PDGFRB	No interaction	Interaction	33	0.66
WZ-3146	CN1CCN(CC1)c1ccc(Nc2ncc(Cl)c(Oc3cccc(NC(=O)C=C)c3)n2)cc1	PDGFRB	No interaction	Interaction	33	0.66
L-733060	FC(F)(F)c1cc(CO[C@H]2CCCN[C@H]2c2ccccc2)cc(c1)C(F)(F)F	PDGFRB	No interaction	Interaction	33	0.66
dopamine	NCCc1ccc(O)c(O)c1	PDGFRB	No interaction	Interaction	33	0.66
AS-703026	OC[C@@H](O)CNC(=O)c1ccncc1Nc1ccc(I)cc1F	PDGFRB	No interaction	Interaction	33	0.66
SB-202190	Oc1ccc(cc1)-c1nc(c([nH]1)-c1ccncc1)-c1ccc(F)cc1	PDGFRB	No interaction	Interaction	33	0.66
dacinostat	OCCN(CCc1c[nH]c2ccccc12)Cc1ccc(\C=C\C(=O)NO)cc1	BCL2	No interaction	Interaction	33	0.66
crizotinib	C[C@@H](Oc1cc(cnc1N)-c1cnn(c1)C1CCNCC1)c1c(Cl)ccc(F)c1Cl	KIT	No interaction	Interaction	33	0.66
RS-17053	CC(C)(Cc1c[nH]c2ccc(Cl)cc12)NCCOc1ccccc1OCC1CC1	KIT	No interaction	Interaction	33	0.66
PU-H71	CC(C)NCCCn1c(Sc2cc3OCOc3cc2I)nc2c(N)ncnc12	KIT	No interaction	Interaction	33	0.66
azithromycin	CC[C@H]1OC(=O)[C@H](C)[C@@H](O[C@H]2C[C@@](C)(OC)[C@@H](O)[C@H](C)O2)[C@H](C)[C@@H](O[C@@H]2O[C@H](C)C[C@@H]([C@H]2O)N(C)C)[C@](C)(O)C[C@@H](C)CN(C)[C@H](C)[C@@H](O)[C@]1(C)O	KIT	No interaction	Interaction	33	0.66
GP-1a	Cc1ccc-2c(Cc3c(nn(c-23)-c2ccc(Cl)cc2Cl)C(=O)NN2CCCCC2)c1	KIT	No interaction	Interaction	33	0.66
dinoprostone	CCCCC[C@H](O)\C=C\[C@H]1[C@H](O)CC(=O)[C@@H]1C\C=C/CCCC(O)=O	KIT	No interaction	Interaction	33	0.66
ZK-164015	CCCCCS(=O)(=O)CCCCCCCCCCn1c(c(C)c2cc(O)ccc12)-c1ccc(O)cc1	KIT	No interaction	Interaction	33	0.66
NAN-190	COc1ccccc1N1CCN(CCCCN2C(=O)c3ccccc3C2=O)CC1	KIT	No interaction	Interaction	33	0.66
ICI-89406	OC(CNCCNC(=O)Nc1ccccc1)COc1ccccc1C#N	KIT	No interaction	Interaction	33	0.66
BMS-345541	Cc1cnc2c(NCCN)nc3ccc(C)cc3n12	RARB	No interaction	Interaction	33	0.66
risperidone	Cc1nc2CCCCn2c(=O)c1CCN1CCC(CC1)c1noc2cc(F)ccc12	RARB	No interaction	Interaction	33	0.66
valsartan	CCCCC(=O)N(Cc1ccc(cc1)-c1ccccc1-c1nn[nH]n1)[C@@H](C(C)C)C(O)=O	RARB	No interaction	Interaction	33	0.66
formoterol	COc1ccc(C[C@H](C)NC[C@@H](O)c2ccc(O)c(NC=O)c2)cc1	RARB	No interaction	Interaction	33	0.66
JTE-013	CC(C)c1cc(NNC(=O)Nc2cc(Cl)nc(Cl)c2)nc2n(C)nc(C)c12	FGFR1	No interaction	Interaction	33	0.66
PU-H71	CC(C)NCCCn1c(Sc2cc3OCOc3cc2I)nc2c(N)ncnc12	FGFR1	No interaction	Interaction	33	0.66
GP-1a	Cc1ccc-2c(Cc3c(nn(c-23)-c2ccc(Cl)cc2Cl)C(=O)NN2CCCCC2)c1	FGFR1	No interaction	Interaction	33	0.66
PP-1	Cc1ccc(cc1)-c1nn(c2ncnc(N)c12)C(C)(C)C	FGFR1	No interaction	Interaction	33	0.66
melperone	CC1CCN(CCCC(=O)c2ccc(F)cc2)CC1	FGFR1	No interaction	Interaction	33	0.66
ZK-164015	CCCCCS(=O)(=O)CCCCCCCCCCn1c(c(C)c2cc(O)ccc12)-c1ccc(O)cc1	SRC	No interaction	Interaction	33	0.66
ZSTK-474	FC(F)c1nc2ccccc2n1-c1nc(nc(n1)N1CCOCC1)N1CCOCC1	SRC	No interaction	Interaction	33	0.66
dacinostat	OCCN(CCc1c[nH]c2ccccc12)Cc1ccc(\C=C\C(=O)NO)cc1	SRC	No interaction	Interaction	33	0.66
torin-1	CCC(=O)N1CCN(CC1)c1ccc(cc1C(F)(F)F)-n1c2c(ccc1=O)cnc1ccc(cc21)-c1cnc2ccccc2c1	RARG	No interaction	Interaction	33	0.66
valsartan	CCCCC(=O)N(Cc1ccc(cc1)-c1ccccc1-c1nn[nH]n1)[C@@H](C(C)C)C(O)=O	RARG	No interaction	Interaction	33	0.66
glycopyrrolate	C[N+]1(C)CCC(C1)OC(=O)C(O)(C1CCCC1)c1ccccc1	PDGFRA	No interaction	Interaction	33	0.66
parthenolide-(alternate-stereo)	C\C1=C/CC[C@@]2(C)O[C@@H]2[C@H]2OC(=O)C(=C)[C@@H]2CC1	PDGFRA	No interaction	Interaction	33	0.66
LY-225910	CC(C)Oc1cccc(c1)-n1c(CCc2c[nH]c3ccc(Br)cc23)nc2ccccc2c1=O	PDGFRA	No interaction	Interaction	33	0.66
desmethylclozapine	Clc1ccc2Nc3ccccc3C(=Nc2c1)N1CCNCC1	PDGFRA	No interaction	Interaction	33	0.66
YM-298198	CN(C1CCCCC1)C(=O)c1sc2nc3ccc(N)cc3n2c1C	PDGFRA	No interaction	Interaction	33	0.66
LY-456236	COc1ccc(Nc2ncnc3ccc(OC)cc23)cc1	PDGFRA	No interaction	Interaction	33	0.66
pirarubicin	COc1cccc2C(=O)c3c(O)c4C[C@](O)(C[C@H](O[C@H]5C[C@H](N)[C@H](O[C@@H]6CCCCO6)[C@H](C)O5)c4c(O)c3C(=O)c12)C(=O)CO	PDGFRA	No interaction	Interaction	33	0.66
ZSTK-474	FC(F)c1nc2ccccc2n1-c1nc(nc(n1)N1CCOCC1)N1CCOCC1	PDGFRA	No interaction	Interaction	33	0.66
PD-407824	Oc1ccc2[nH]c3cc(c4C(=O)NC(=O)c4c3c2c1)-c1ccccc1	PDGFRA	No interaction	Interaction	33	0.66
TTNPB	CC(=Cc1ccc(cc1)C(=O)O)c2ccc3c(c2)C(C)(C)CCC3(C)C	PRKCA	No interaction	Interaction	33	0.66
propofol	CC(C)c1cccc(C(C)C)c1O	PRKCA	No interaction	Interaction	33	0.66
nefazodone	CCc1nn(CCCN2CCN(CC2)c2cccc(Cl)c2)c(=O)n1CCOc1ccccc1	PRKCA	No interaction	Interaction	33	0.66
YM-155	COCC[n+]1c(C)n(Cc2cnccn2)c2c1C(=O)c1ccccc1C2=O	PRKCA	No interaction	Interaction	33	0.66
BE-2254	Oc1ccc(CCNCC2CCc3ccccc3C2=O)cc1	PRKCA	No interaction	Interaction	33	0.66
SKI-II	Oc1ccc(Nc2nc(cs2)-c2ccc(Cl)cc2)cc1	PRKCA	No interaction	Interaction	33	0.66
crizotinib	C[C@@H](Oc1cc(cnc1N)-c1cnn(c1)C1CCNCC1)c1c(Cl)ccc(F)c1Cl	FLT1	No interaction	Interaction	33	0.66
aurora-a-inhibitor-i	CCN1CCN(CC1)C(=O)Cc1ccc(Nc2ncc(F)c(Nc3ccc(cc3)C(=O)Nc3ccccc3Cl)n2)cc1	TBXA2R	No interaction	Interaction	33	0.66
SDZ-21009	CC(C)OC(=O)c1cc2c(OCC(O)CNC(C)(C)C)cccc2[nH]1	FGFR3	No interaction	Interaction	33	0.66
SB-590885	CN(C)CCOc1ccc(cc1)-c1nc(c([nH]1)-c1ccc2c(CC\C2=N\O)c1)-c1ccncc1	FGFR3	No interaction	Interaction	33	0.66
dacinostat	OCCN(CCc1c[nH]c2ccccc12)Cc1ccc(\C=C\C(=O)NO)cc1	FGFR3	No interaction	Interaction	33	0.66
BMS-345541	Cc1cnc2c(NCCN)nc3ccc(C)cc3n12	RPS6KB1	No interaction	Interaction	33	0.66
GW-441756	Cn1cc(C=C2C(=O)Nc3cccnc23)c4ccccc14	RPS6KB1	No interaction	Interaction	33	0.66
ZSTK-474	FC(F)c1nc2ccccc2n1-c1nc(nc(n1)N1CCOCC1)N1CCOCC1	RPS6KB1	No interaction	Interaction	33	0.66
melperone	CC1CCN(CCCC(=O)c2ccc(F)cc2)CC1	CDK2	No interaction	Interaction	33	0.66
pseudoephedrine	CN[C@@H](C)[C@@H](O)c1ccccc1	PTAFR	No interaction	Interaction	33	0.66
immepip	C(C1CCNCC1)c1c[nH]cn1	MAPK1	No interaction	Interaction	33	0.66
VU-0418946-1	C(Nc1nc(nnc1-c1ccccc1)-c1ccccn1)c1ccc(cc1)-c1ccccc1	MAPK1	No interaction	Interaction	33	0.66
fenofibrate	CC(C)OC(=O)C(C)(C)Oc1ccc(cc1)C(=O)c1ccc(Cl)cc1	MAPK1	No interaction	Interaction	33	0.66
AT-7519	Clc1cccc(Cl)c1C(=O)Nc1c[nH]nc1C(=O)NC1CCNCC1	MAPK1	No interaction	Interaction	33	0.66
tripelennamine	CN(C)CCN(Cc1ccccc1)c1ccccn1	MAPK1	No interaction	Interaction	33	0.66
SKI-II	Oc1ccc(Nc2nc(cs2)-c2ccc(Cl)cc2)cc1	MAPK1	No interaction	Interaction	33	0.66
roscovitine	CC[C@H](CO)Nc1nc(NCc2ccccc2)c2ncn(C(C)C)c2n1	AKT1	No interaction	Interaction	33	0.66
SB-590885	CN(C)CCOc1ccc(cc1)-c1nc(c([nH]1)-c1ccc2c(CC\C2=N\O)c1)-c1ccncc1	AKT1	No interaction	Interaction	33	0.66
VU-0418946-1	C(Nc1nc(nnc1-c1ccccc1)-c1ccccn1)c1ccc(cc1)-c1ccccc1	ADRA1A	No interaction	Interaction	33	0.66
deoxycholic-acid	C[C@H](CCC(O)=O)[C@H]1CC[C@H]2[C@@H]3CC[C@@H]4C[C@H](O)CC[C@]4(C)[C@H]3C[C@H](O)[C@]12C	PTGS2	No interaction	Interaction	33	0.66
reversine	C1CCC(CC1)Nc2nc(Nc3ccc(cc3)N4CCOCC4)nc5[nH]cnc25	PTGS2	No interaction	Interaction	33	0.66
iloprost	CC#CCC(C)[C@H](O)\C=C\[C@H]1[C@H](O)C[C@@H]2C\C(C[C@H]12)=C/CCCC(O)=O	PTGS2	No interaction	Interaction	33	0.66
spironolactone	CC(=O)S[C@@H]1CC2=CC(=O)CC[C@]2(C)[C@H]2CC[C@@]3(C)[C@@H](CC[C@@]33CCC(=O)O3)[C@H]12	PTGS2	No interaction	Interaction	33	0.66
quizartinib	CC(C)(C)c1cc(NC(=O)Nc2ccc(cc2)-c2cn3c(n2)sc2cc(OCCN4CCOCC4)ccc32)no1	PTGS2	No interaction	Interaction	33	0.66
m-3M3FBS	Cc1cc(C)c(c(C)c1)S(=O)(=O)Nc1cccc(c1)C(F)(F)F	PTGS2	No interaction	Interaction	33	0.66
GP-1a	Cc1ccc-2c(Cc3c(nn(c-23)-c2ccc(Cl)cc2Cl)C(=O)NN2CCCCC2)c1	PTGS2	No interaction	Interaction	33	0.66
torin-1	CCC(=O)N1CCN(CC1)c1ccc(cc1C(F)(F)F)-n1c2c(ccc1=O)cnc1ccc(cc21)-c1cnc2ccccc2c1	PTGS2	No interaction	Interaction	33	0.66
sunitinib	CCN(CC)CCNC(=O)c1c(C)[nH]c(\C=C2/C(=O)Nc3ccc(F)cc23)c1C	PTGS2	No interaction	Interaction	33	0.66
raclopride	CCN1CCC[C@H]1CNC(=O)c1c(O)c(Cl)cc(Cl)c1OC	PTGS2	No interaction	Interaction	33	0.66
CGP-60474	OCCCNc1cc(ccn1)c2ccnc(Nc3cccc(Cl)c3)n2	PTGS2	No interaction	Interaction	33	0.66
GSK-461364	C[C@@H](Oc1cc(sc1C(N)=O)-n1cnc2ccc(CN3CCN(C)CC3)cc12)c1ccccc1C(F)(F)F	AHR	No interaction	Interaction	33	0.66
ZSTK-474	FC(F)c1nc2ccccc2n1-c1nc(nc(n1)N1CCOCC1)N1CCOCC1	AHR	No interaction	Interaction	33	0.66
deoxycholic-acid	C[C@H](CCC(O)=O)[C@H]1CC[C@H]2[C@@H]3CC[C@@H]4C[C@H](O)CC[C@]4(C)[C@H]3C[C@H](O)[C@]12C	FLT4	No interaction	Interaction	33	0.66
glycopyrrolate	C[N+]1(C)CCC(C1)OC(=O)C(O)(C1CCCC1)c1ccccc1	FLT4	No interaction	Interaction	33	0.66
GR-235	C\C=C1/C(=O)C[C@H]2[C@@H]3CCC4=CC(=O)CC[C@]4(C)[C@H]3CC[C@]12C	FLT4	No interaction	Interaction	33	0.66
azithromycin	CC[C@H]1OC(=O)[C@H](C)[C@@H](O[C@H]2C[C@@](C)(OC)[C@@H](O)[C@H](C)O2)[C@H](C)[C@@H](O[C@@H]2O[C@H](C)C[C@@H]([C@H]2O)N(C)C)[C@](C)(O)C[C@@H](C)CN(C)[C@H](C)[C@@H](O)[C@]1(C)O	FLT4	No interaction	Interaction	33	0.66
afatinib	CN(C)C\C=C\C(=O)Nc1cc2c(Nc3ccc(F)c(Cl)c3)ncnc2cc1O[C@H]1CCOC1	FLT4	No interaction	Interaction	33	0.66
pheniramine	CN(C)CCC(c1ccccc1)c1ccccn1	FLT4	No interaction	Interaction	33	0.66
IC-261	COc1cc(OC)c(/C=C\2/C(=O)Nc3ccccc23)c(OC)c1	FLT4	No interaction	Interaction	33	0.66
IKK-16	O=C(N1CCC(CC1)N1CCCC1)c1ccc(Nc2nccc(n2)-c2cc3ccccc3s2)cc1	FLT4	No interaction	Interaction	33	0.66
KU-55933	O=c1cc(oc(c1)-c1cccc2Sc3ccccc3Sc12)N1CCOCC1	FLT4	No interaction	Interaction	33	0.66
T-0901317	OC(c1ccc(cc1)N(CC(F)(F)F)S(=O)(=O)c1ccccc1)(C(F)(F)F)C(F)(F)F	FLT4	No interaction	Interaction	33	0.66
SB-202190	Oc1ccc(cc1)-c1nc(c([nH]1)-c1ccncc1)-c1ccc(F)cc1	FLT4	No interaction	Interaction	33	0.66
pyroxamide	ONC(=O)CCCCCCC(=O)Nc1cccnc1	FLT4	No interaction	Interaction	33	0.66
FR-139317	CC(C)CC(NC(=O)N1CCCCCC1)C(=O)NC(Cc2cn(C)c3ccccc23)C(=O)NC(Cc4ccccn4)C(=O)O	KDR	No interaction	Interaction	33	0.66
canertinib	Fc1ccc(Nc2ncnc3cc(OCCCN4CCOCC4)c(NC(=O)C=C)cc23)cc1Cl	KDR	No interaction	Interaction	33	0.66
BE-2254	Oc1ccc(CCNCC2CCc3ccccc3C2=O)cc1	KDR	No interaction	Interaction	33	0.66
purmorphamine	C1CCC(CC1)n1cnc2c(Nc3ccc(cc3)N3CCOCC3)nc(Oc3cccc4ccccc34)nc12	FLT3	No interaction	Interaction	33	0.66
iloprost	CC#CCC(C)[C@H](O)\C=C\[C@H]1[C@H](O)C[C@@H]2C\C(C[C@H]12)=C/CCCC(O)=O	FLT3	No interaction	Interaction	33	0.66
Y-134	CC(C)N1CCN(CC1)c1ccc(cc1)C(=O)c1c(sc2cc(O)ccc12)-c1ccc(O)cc1	FLT3	No interaction	Interaction	33	0.66
fenofibrate	CC(C)OC(=O)C(C)(C)Oc1ccc(cc1)C(=O)c1ccc(Cl)cc1	FLT3	No interaction	Interaction	33	0.66
oxymetazoline	Cc1cc(c(O)c(C)c1CC1=NCCN1)C(C)(C)C	FLT3	No interaction	Interaction	33	0.66
meclofenamic-acid	Cc1ccc(Cl)c(Nc2ccccc2C(O)=O)c1Cl	FLT3	No interaction	Interaction	33	0.66
nafadotride	CCCCN1CCCC1CNC(=O)c1cc(C#N)c2ccccc2c1OC	FLT3	No interaction	Interaction	33	0.66
NGB-2904	Clc1cccc(N2CCN(CCCCNC(=O)c3ccc-4c(Cc5ccccc-45)c3)CC2)c1Cl	FLT3	No interaction	Interaction	33	0.66
isotretinoin	CC(/C=C/C1=C(C)CCCC1(C)C)=C\C=C\C(C)=C/C(O)=O	OPRD1	No interaction	Interaction	33	0.66
melperone	CC1CCN(CCCC(=O)c2ccc(F)cc2)CC1	OPRD1	No interaction	Interaction	33	0.66
embelin	CCCCCCCCCCCC1C(=O)C(=O)CC(=O)C1=O	OPRD1	No interaction	Interaction	33	0.66
kenpaullone	Brc1ccc2[nH]c-3c(CC(=O)Nc4ccccc-34)c2c1	MTOR	No interaction	Interaction	33	0.66
quizartinib	CC(C)(C)c1cc(NC(=O)Nc2ccc(cc2)-c2cn3c(n2)sc2cc(OCCN4CCOCC4)ccc32)no1	MTOR	No interaction	Interaction	33	0.66
fenofibrate	CC(C)OC(=O)C(C)(C)Oc1ccc(cc1)C(=O)c1ccc(Cl)cc1	MTOR	No interaction	Interaction	33	0.66
PCI-24781	CN(C)Cc1c(oc2ccccc12)C(=O)NCCOc1ccc(cc1)C(=O)NO	MTOR	No interaction	Interaction	33	0.66
CP-724714	COCC(=O)NC\C=C\c1ccc2ncnc(Nc3ccc(Oc4ccc(C)nc4)c(C)c3)c2c1	MTOR	No interaction	Interaction	33	0.66
PHA-793887	CC(C)CC(=O)Nc1n[nH]c2c1CN(C(=O)C1CCN(C)CC1)C2(C)C	MAPK8	No interaction	Interaction	33	0.66
SB-408124	CN(C)c1ccc(NC(=O)Nc2cc(C)nc3c(F)cc(F)cc23)cc1	MAPK8	No interaction	Interaction	33	0.66
tripelennamine	CN(C)CCN(Cc1ccccc1)c1ccccn1	MAPK8	No interaction	Interaction	33	0.66
SKI-II	Oc1ccc(Nc2nc(cs2)-c2ccc(Cl)cc2)cc1	MAPK8	No interaction	Interaction	33	0.66
risperidone	Cc1nc2CCCCn2c(=O)c1CCN1CCC(CC1)c1noc2cc(F)ccc12	GSK3B	No interaction	Interaction	33	0.66
BMS-345541	Cc1cnc2c(NCCN)nc3ccc(C)cc3n12	CDK9	No interaction	Interaction	33	0.66
VU-0418946-1	C(Nc1nc(nnc1-c1ccccc1)-c1ccccn1)c1ccc(cc1)-c1ccccc1	MAPK12	No interaction	Interaction	33	0.66
brimonidine	Brc1c(NC2=NCCN2)ccc2nccnc12	HDAC4	No interaction	Interaction	33	0.66
3,3'-diindolylmethane	C(c1c[nH]c2ccccc12)c1c[nH]c2ccccc12	HDAC4	No interaction	Interaction	33	0.66
lestaurtinib	C[C@]12O[C@H](C[C@]1(O)CO)n1c3ccccc3c3c4C(=O)NCc4c4c5ccccc5n2c4c13	HDAC4	No interaction	Interaction	33	0.66
GANT-61	CN(C)c1ccccc1CN1CCCN(Cc2ccccc2N(C)C)C1c1ccncc1	PKIA	No interaction	Interaction	33	0.66
lestaurtinib	C[C@]12O[C@H](C[C@]1(O)CO)n1c3ccccc3c3c4C(=O)NCc4c4c5ccccc5n2c4c13	CDK6	No interaction	Interaction	33	0.66
BMS-345541	Cc1cnc2c(NCCN)nc3ccc(C)cc3n12	CDK5	No interaction	Interaction	33	0.66
immepip	C(C1CCNCC1)c1c[nH]cn1	MAP2K1	No interaction	Interaction	33	0.66
lestaurtinib	C[C@]12O[C@H](C[C@]1(O)CO)n1c3ccccc3c3c4C(=O)NCc4c4c5ccccc5n2c4c13	MAP2K1	No interaction	Interaction	33	0.66
torin-1	CCC(=O)N1CCN(CC1)c1ccc(cc1C(F)(F)F)-n1c2c(ccc1=O)cnc1ccc(cc21)-c1cnc2ccccc2c1	MAP2K1	No interaction	Interaction	33	0.66
GR-127935	COc1ccc(NC(=O)c2ccc(cc2)-c2ccc(cc2C)-c2noc(C)n2)cc1N1CCN(C)CC1	MAP2K1	No interaction	Interaction	33	0.66
SKI-II	Oc1ccc(Nc2nc(cs2)-c2ccc(Cl)cc2)cc1	MAP2K1	No interaction	Interaction	33	0.66
lestaurtinib	C[C@]12O[C@H](C[C@]1(O)CO)n1c3ccccc3c3c4C(=O)NCc4c4c5ccccc5n2c4c13	PPARD	No interaction	Interaction	33	0.66
PHA-793887	CC(C)CC(=O)Nc1n[nH]c2c1CN(C(=O)C1CCN(C)CC1)C2(C)C	PRKCD	No interaction	Interaction	33	0.66
PHA-793887	CC(C)CC(=O)Nc1n[nH]c2c1CN(C(=O)C1CCN(C)CC1)C2(C)C	MAPK7	No interaction	Interaction	33	0.66
pirarubicin	COc1cccc2C(=O)c3c(O)c4C[C@](O)(C[C@H](O[C@H]5C[C@H](N)[C@H](O[C@@H]6CCCCO6)[C@H](C)O5)c4c(O)c3C(=O)c12)C(=O)CO	MAPK7	No interaction	Interaction	33	0.66
GR-235	C\C=C1/C(=O)C[C@H]2[C@@H]3CCC4=CC(=O)CC[C@]4(C)[C@H]3CC[C@]12C	GRM1	No interaction	Interaction	33	0.66
GANT-61	CN(C)c1ccccc1CN1CCCN(Cc2ccccc2N(C)C)C1c1ccncc1	ROCK1	No interaction	Interaction	33	0.66
GW-441756	Cn1cc(C=C2C(=O)Nc3cccnc23)c4ccccc14	ROCK1	No interaction	Interaction	33	0.66
lestaurtinib	C[C@]12O[C@H](C[C@]1(O)CO)n1c3ccccc3c3c4C(=O)NCc4c4c5ccccc5n2c4c13	HDAC1	No interaction	Interaction	33	0.66
PD-166793	CC(C)C(NS(=O)(=O)c1ccc(cc1)c2ccc(Br)cc2)C(=O)O	HDAC1	No interaction	Interaction	33	0.66
NAN-190	COc1ccccc1N1CCN(CCCCN2C(=O)c3ccccc3C2=O)CC1	ERBB4	No interaction	Interaction	33	0.66
scriptaid	ONC(=O)CCCCCN1C(=O)c2cccc3cccc(C1=O)c23	ERBB4	No interaction	Interaction	33	0.66
purmorphamine	C1CCC(CC1)n1cnc2c(Nc3ccc(cc3)N3CCOCC3)nc(Oc3cccc4ccccc34)nc12	MAPK14	No interaction	Interaction	33	0.66
Y-134	CC(C)N1CCN(CC1)c1ccc(cc1)C(=O)c1c(sc2cc(O)ccc12)-c1ccc(O)cc1	MAPK14	No interaction	Interaction	33	0.66
FIT	CCC(=O)N(C1CCN(CCc2ccc(cc2)N=C=S)CC1)c1ccccc1	MAPK14	No interaction	Interaction	33	0.66
ZD-7155	CCc1cc2N(Cc3ccc(cc3)-c3ccccc3-c3nnn[nH]3)C(=O)CCc2c(CC)n1	MAPK14	No interaction	Interaction	33	0.66
ZK-164015	CCCCCS(=O)(=O)CCCCCCCCCCn1c(c(C)c2cc(O)ccc12)-c1ccc(O)cc1	MAPK14	No interaction	Interaction	33	0.66
lidocaine	CCN(CC)CC(=O)Nc1c(C)cccc1C	MAPK14	No interaction	Interaction	33	0.66
somatostatin	C[C@@H](O)[C@@H]1NC(=O)[C@H](CCCCN)NC(=O)[C@H](Cc2c[nH]c3ccccc23)NC(=O)[C@H](Cc2ccccc2)NC(=O)[C@H](Cc2ccccc2)NC(=O)[C@H](CC(N)=O)NC(=O)[C@H](CCCCN)NC(=O)[C@H](CSSC[C@H](NC(=O)[C@H](CO)NC(=O)[C@@H](NC(=O)[C@H](Cc2ccccc2)NC1=O)[C@@H](C)O)C(O)=O)NC(=O)CNC(=O)[C@H](C)N	HDAC7	No interaction	Interaction	33	0.66
immepip	C(C1CCNCC1)c1c[nH]cn1	HDAC6	No interaction	Interaction	33	0.66
VU-0418946-1	C(Nc1nc(nnc1-c1ccccc1)-c1ccccn1)c1ccc(cc1)-c1ccccc1	HDAC6	No interaction	Interaction	33	0.66
somatostatin	C[C@@H](O)[C@@H]1NC(=O)[C@H](CCCCN)NC(=O)[C@H](Cc2c[nH]c3ccccc23)NC(=O)[C@H](Cc2ccccc2)NC(=O)[C@H](Cc2ccccc2)NC(=O)[C@H](CC(N)=O)NC(=O)[C@H](CCCCN)NC(=O)[C@H](CSSC[C@H](NC(=O)[C@H](CO)NC(=O)[C@@H](NC(=O)[C@H](Cc2ccccc2)NC1=O)[C@@H](C)O)C(O)=O)NC(=O)CNC(=O)[C@H](C)N	HDAC6	No interaction	Interaction	33	0.66
fenofibrate	CC(C)OC(=O)C(C)(C)Oc1ccc(cc1)C(=O)c1ccc(Cl)cc1	HDAC6	No interaction	Interaction	33	0.66
meclofenamic-acid	Cc1ccc(Cl)c(Nc2ccccc2C(O)=O)c1Cl	HDAC6	No interaction	Interaction	33	0.66
melperone	CC1CCN(CCCC(=O)c2ccc(F)cc2)CC1	HDAC6	No interaction	Interaction	33	0.66
TG-101348	Cc1cnc(Nc2ccc(OCCN3CCCC3)cc2)nc1Nc1cccc(c1)S(=O)(=O)NC(C)(C)C	HDAC6	No interaction	Interaction	33	0.66
BMS-345541	Cc1cnc2c(NCCN)nc3ccc(C)cc3n12	HDAC6	No interaction	Interaction	33	0.66
AT-7519	Clc1cccc(Cl)c1C(=O)Nc1c[nH]nc1C(=O)NC1CCNCC1	HDAC6	No interaction	Interaction	33	0.66
tripelennamine	CN(C)CCN(Cc1ccccc1)c1ccccn1	HDAC6	No interaction	Interaction	33	0.66
TG-101348	Cc1cnc(Nc2ccc(OCCN3CCCC3)cc2)nc1Nc1cccc(c1)S(=O)(=O)NC(C)(C)C	ALK	No interaction	Interaction	33	0.66
brimonidine	Brc1c(NC2=NCCN2)ccc2nccnc12	HDAC5	No interaction	Interaction	33	0.66
PD-166793	CC(C)C(NS(=O)(=O)c1ccc(cc1)c2ccc(Br)cc2)C(=O)O	HDAC5	No interaction	Interaction	33	0.66
SDZ-21009	CC(C)OC(=O)c1cc2c(OCC(O)CNC(C)(C)C)cccc2[nH]1	SGK1	No interaction	Interaction	32	0.64
CGP-60474	OCCCNc1cc(ccn1)c2ccnc(Nc3cccc(Cl)c3)n2	SGK1	No interaction	Interaction	32	0.64
BMS-345541	Cc1cnc2c(NCCN)nc3ccc(C)cc3n12	JAK2	No interaction	Interaction	32	0.64
ZSTK-474	FC(F)c1nc2ccccc2n1-c1nc(nc(n1)N1CCOCC1)N1CCOCC1	BRD4	No interaction	Interaction	32	0.64
dacinostat	OCCN(CCc1c[nH]c2ccccc12)Cc1ccc(\C=C\C(=O)NO)cc1	ROCK2	No interaction	Interaction	32	0.64
TG-101348	Cc1cnc(Nc2ccc(OCCN3CCCC3)cc2)nc1Nc1cccc(c1)S(=O)(=O)NC(C)(C)C	NR1I2	No interaction	Interaction	32	0.64
SDZ-21009	CC(C)OC(=O)c1cc2c(OCC(O)CNC(C)(C)C)cccc2[nH]1	ABL1	No interaction	Interaction	32	0.64
TG-101348	Cc1cnc(Nc2ccc(OCCN3CCCC3)cc2)nc1Nc1cccc(c1)S(=O)(=O)NC(C)(C)C	ABL1	No interaction	Interaction	32	0.64
risperidone	Cc1nc2CCCCn2c(=O)c1CCN1CCC(CC1)c1noc2cc(F)ccc12	ABL1	No interaction	Interaction	32	0.64
VU-0418946-1	C(Nc1nc(nnc1-c1ccccc1)-c1ccccn1)c1ccc(cc1)-c1ccccc1	EGFR	No interaction	Interaction	32	0.64
glycopyrrolate	C[N+]1(C)CCC(C1)OC(=O)C(O)(C1CCCC1)c1ccccc1	EGFR	No interaction	Interaction	32	0.64
PHA-793887	CC(C)CC(=O)Nc1n[nH]c2c1CN(C(=O)C1CCN(C)CC1)C2(C)C	EGFR	No interaction	Interaction	32	0.64
Y-134	CC(C)N1CCN(CC1)c1ccc(cc1)C(=O)c1c(sc2cc(O)ccc12)-c1ccc(O)cc1	EGFR	No interaction	Interaction	32	0.64
NVP-TAE684	COc1cc(ccc1Nc1ncc(Cl)c(Nc2ccccc2S(=O)(=O)C(C)C)n1)N1CCC(CC1)N1CCN(C)CC1	EGFR	No interaction	Interaction	32	0.64
CP-724714	COCC(=O)NC\C=C\c1ccc2ncnc(Nc3ccc(Oc4ccc(C)nc4)c(C)c3)c2c1	EGFR	No interaction	Interaction	32	0.64
kenpaullone	Brc1ccc2[nH]c-3c(CC(=O)Nc4ccccc-34)c2c1	TNF	No interaction	Interaction	32	0.64
RS-17053	CC(C)(Cc1c[nH]c2ccc(Cl)cc12)NCCOc1ccccc1OCC1CC1	ERBB2	No interaction	Interaction	32	0.64
valsartan	CCCCC(=O)N(Cc1ccc(cc1)-c1ccccc1-c1nn[nH]n1)[C@@H](C(C)C)C(O)=O	ERBB2	No interaction	Interaction	32	0.64
tripelennamine	CN(C)CCN(Cc1ccccc1)c1ccccn1	ERBB2	No interaction	Interaction	32	0.64
GW-441756	Cn1cc(C=C2C(=O)Nc3cccnc23)c4ccccc14	ERBB2	No interaction	Interaction	32	0.64
NVP-TAE684	COc1cc(ccc1Nc1ncc(Cl)c(Nc2ccccc2S(=O)(=O)C(C)C)n1)N1CCC(CC1)N1CCN(C)CC1	ERBB2	No interaction	Interaction	32	0.64
LY-225910	CC(C)Oc1cccc(c1)-n1c(CCc2c[nH]c3ccc(Br)cc23)nc2ccccc2c1=O	PRKCG	No interaction	Interaction	32	0.64
risperidone	Cc1nc2CCCCn2c(=O)c1CCN1CCC(CC1)c1noc2cc(F)ccc12	PRKCB	No interaction	Interaction	32	0.64
brimonidine	Brc1c(NC2=NCCN2)ccc2nccnc12	LCK	No interaction	Interaction	32	0.64
kenpaullone	Brc1ccc2[nH]c-3c(CC(=O)Nc4ccccc-34)c2c1	LCK	No interaction	Interaction	32	0.64
isotretinoin	CC(/C=C/C1=C(C)CCCC1(C)C)=C\C=C\C(C)=C/C(O)=O	LCK	No interaction	Interaction	32	0.64
quizartinib	CC(C)(C)c1cc(NC(=O)Nc2ccc(cc2)-c2cn3c(n2)sc2cc(OCCN4CCOCC4)ccc32)no1	LCK	No interaction	Interaction	32	0.64
gossypol	CC(C)c1c(O)c(O)c(C=O)c2c(O)c(c(C)cc12)-c1c(C)cc2c(C(C)C)c(O)c(O)c(C=O)c2c1O	LCK	No interaction	Interaction	32	0.64
propofol	CC(C)c1cccc(C(C)C)c1O	LCK	No interaction	Interaction	32	0.64
fenofibrate	CC(C)OC(=O)C(C)(C)Oc1ccc(cc1)C(=O)c1ccc(Cl)cc1	LCK	No interaction	Interaction	32	0.64
torin-1	CCC(=O)N1CCN(CC1)c1ccc(cc1C(F)(F)F)-n1c2c(ccc1=O)cnc1ccc(cc21)-c1cnc2ccccc2c1	LCK	No interaction	Interaction	32	0.64
PD-102807	CCOC(=O)c1c(C)[nH]c2ccc3OC4N(CCc5cc(OC)ccc45)Cc3c12	LCK	No interaction	Interaction	32	0.64
scriptaid	ONC(=O)CCCCCN1C(=O)c2cccc3cccc(C1=O)c23	LCK	No interaction	Interaction	32	0.64
H-89	Brc1ccc(\C=C\CNCCNS(=O)(=O)c2cccc3cnccc23)cc1	CSF1R	No interaction	Interaction	32	0.64
LY-288513	Brc1ccc(NC(=O)N2NC(=O)[C@H]([C@@H]2c2ccccc2)c2ccccc2)cc1	CSF1R	No interaction	Interaction	32	0.64
reversine	C1CCC(CC1)Nc2nc(Nc3ccc(cc3)N4CCOCC4)nc5[nH]cnc25	CSF1R	No interaction	Interaction	32	0.64
iloprost	CC#CCC(C)[C@H](O)\C=C\[C@H]1[C@H](O)C[C@@H]2C\C(C[C@H]12)=C/CCCC(O)=O	CSF1R	No interaction	Interaction	32	0.64
fenofibrate	CC(C)OC(=O)C(C)(C)Oc1ccc(cc1)C(=O)c1ccc(Cl)cc1	CSF1R	No interaction	Interaction	32	0.64
nafadotride	CCCCN1CCCC1CNC(=O)c1cc(C#N)c2ccccc2c1OC	CSF1R	No interaction	Interaction	32	0.64
IRL-2500	CN(C(Cc1ccc(cc1)c2ccccc2)C(=O)NC(Cc3c[nH]c4ccccc34)C(=O)O)C(=O)c5cc(C)cc(C)c5	CSF1R	No interaction	Interaction	32	0.64
YM-298198	CN(C1CCCCC1)C(=O)c1sc2nc3ccc(N)cc3n2c1C	CSF1R	No interaction	Interaction	32	0.64
RS-67506	COc1cc(N)c(Cl)cc1C(=O)CCC1CCN(CCNS(C)(=O)=O)CC1	CSF1R	No interaction	Interaction	32	0.64
picotamide	COc1ccc(cc1C(=O)NCc1cccnc1)C(=O)NCc1cccnc1	CSF1R	No interaction	Interaction	32	0.64
nobiletin	COc1ccc(cc1OC)-c1cc(=O)c2c(OC)c(OC)c(OC)c(OC)c2o1	CSF1R	No interaction	Interaction	32	0.64
nimesulide	CS(=O)(=O)Nc1ccc(cc1Oc1ccccc1)[N+]([O-])=O	CSF1R	No interaction	Interaction	32	0.64
canertinib	Fc1ccc(Nc2ncnc3cc(OCCCN4CCOCC4)c(NC(=O)C=C)cc23)cc1Cl	CSF1R	No interaction	Interaction	32	0.64
3,3'-diindolylmethane	C(c1c[nH]c2ccccc12)c1c[nH]c2ccccc12	ADRB2	No interaction	Interaction	32	0.64
GP-1a	Cc1ccc-2c(Cc3c(nn(c-23)-c2ccc(Cl)cc2Cl)C(=O)NN2CCCCC2)c1	ADRB2	No interaction	Interaction	32	0.64
gossypol	CC(C)c1c(O)c(O)c(C=O)c2c(O)c(c(C)cc12)-c1c(C)cc2c(C(C)C)c(O)c(O)c(C=O)c2c1O	RET	No interaction	Interaction	32	0.64
PHA-793887	CC(C)CC(=O)Nc1n[nH]c2c1CN(C(=O)C1CCN(C)CC1)C2(C)C	RET	No interaction	Interaction	32	0.64
GR-127935	COc1ccc(NC(=O)c2ccc(cc2)-c2ccc(cc2C)-c2noc(C)n2)cc1N1CCN(C)CC1	RET	No interaction	Interaction	32	0.64
SB-202190	Oc1ccc(cc1)-c1nc(c([nH]1)-c1ccncc1)-c1ccc(F)cc1	RET	No interaction	Interaction	32	0.64
dacinostat	OCCN(CCc1c[nH]c2ccccc12)Cc1ccc(\C=C\C(=O)NO)cc1	RET	No interaction	Interaction	32	0.64
crizotinib	C[C@@H](Oc1cc(cnc1N)-c1cnn(c1)C1CCNCC1)c1c(Cl)ccc(F)c1Cl	NR3C2	No interaction	Interaction	32	0.64
propofol	CC(C)c1cccc(C(C)C)c1O	NR3C2	No interaction	Interaction	32	0.64
dacinostat	OCCN(CCc1c[nH]c2ccccc12)Cc1ccc(\C=C\C(=O)NO)cc1	MMP3	No interaction	Interaction	32	0.64
mosapride	CCOc1cc(N)c(Cl)cc1C(=O)NCC1CN(Cc2ccc(F)cc2)CCO1	ITGA2B	No interaction	Interaction	32	0.64
H-89	Brc1ccc(\C=C\CNCCNS(=O)(=O)c2cccc3cnccc23)cc1	ADRB1	No interaction	Interaction	32	0.64
tenovin-1	CC(=O)Nc1ccc(NC(=S)NC(=O)c2ccc(cc2)C(C)(C)C)cc1	ADRB1	No interaction	Interaction	32	0.64
dacinostat	OCCN(CCc1c[nH]c2ccccc12)Cc1ccc(\C=C\C(=O)NO)cc1	ADRB1	No interaction	Interaction	32	0.64
VU-0418946-1	C(Nc1nc(nnc1-c1ccccc1)-c1ccccn1)c1ccc(cc1)-c1ccccc1	HCK	No interaction	Interaction	32	0.64
ZK-164015	CCCCCS(=O)(=O)CCCCCCCCCCn1c(c(C)c2cc(O)ccc12)-c1ccc(O)cc1	HCK	No interaction	Interaction	32	0.64
tripelennamine	CN(C)CCN(Cc1ccccc1)c1ccccn1	HCK	No interaction	Interaction	32	0.64
VU-0418946-1	C(Nc1nc(nnc1-c1ccccc1)-c1ccccn1)c1ccc(cc1)-c1ccccc1	ADRA2A	No interaction	Interaction	32	0.64
dacinostat	OCCN(CCc1c[nH]c2ccccc12)Cc1ccc(\C=C\C(=O)NO)cc1	ADRA2A	No interaction	Interaction	32	0.64
parthenolide-(alternate-stereo)	C\C1=C/CC[C@@]2(C)O[C@@H]2[C@H]2OC(=O)C(=C)[C@@H]2CC1	PDGFRB	No interaction	Interaction	32	0.64
reversine	C1CCC(CC1)Nc2nc(Nc3ccc(cc3)N4CCOCC4)nc5[nH]cnc25	PDGFRB	No interaction	Interaction	32	0.64
acetyl-farnesyl-cysteine	CC(=O)N[C@@H](CSC\C=C(/C)CC\C=C(/C)CCC=C(C)C)C(O)=O	PDGFRB	No interaction	Interaction	32	0.64
fenofibrate	CC(C)OC(=O)C(C)(C)Oc1ccc(cc1)C(=O)c1ccc(Cl)cc1	PDGFRB	No interaction	Interaction	32	0.64
roscovitine	CC[C@H](CO)Nc1nc(NCc2ccccc2)c2ncn(C(C)C)c2n1	PDGFRB	No interaction	Interaction	32	0.64
m-3M3FBS	Cc1cc(C)c(c(C)c1)S(=O)(=O)Nc1cccc(c1)C(F)(F)F	PDGFRB	No interaction	Interaction	32	0.64
GW-0742	Cc1nc(sc1CSc1ccc(OCC(O)=O)c(C)c1)-c1ccc(c(F)c1)C(F)(F)F	PDGFRB	No interaction	Interaction	32	0.64
Ro-10-5824	Cc1ncc(CN2CCC(=CC2)c2ccccc2)c(N)n1	PDGFRB	No interaction	Interaction	32	0.64
RS-504393	Cc1oc(nc1CCN1CCC2(CC1)OC(=O)Nc1ccc(C)cc21)-c1ccccc1	PDGFRB	No interaction	Interaction	32	0.64
nitrocaramiphen	CCN(CC)CCOC(=O)C1(CCCC1)c1ccc(cc1)[N+]([O-])=O	PDGFRB	No interaction	Interaction	32	0.64
raclopride	CCN1CCC[C@H]1CNC(=O)c1c(O)c(Cl)cc(Cl)c1OC	PDGFRB	No interaction	Interaction	32	0.64
WYE-354	COC(=O)Nc1ccc(cc1)-c1nc(N2CCOCC2)c2cnn(C3CCN(CC3)C(=O)OC)c2n1	PDGFRB	No interaction	Interaction	32	0.64
SB-431542	NC(=O)c1ccc(cc1)-c1nc(c([nH]1)-c1ccccn1)-c1ccc2OCOc2c1	PDGFRB	No interaction	Interaction	32	0.64
IKK-16	O=C(N1CCC(CC1)N1CCCC1)c1ccc(Nc2nccc(n2)-c2cc3ccccc3s2)cc1	PDGFRB	No interaction	Interaction	32	0.64
apigenin	Oc1ccc(cc1)-c1cc(=O)c2c(O)cc(O)cc2o1	PDGFRB	No interaction	Interaction	32	0.64
PD-407824	Oc1ccc2[nH]c3cc(c4C(=O)NC(=O)c4c3c2c1)-c1ccccc1	BCL2	No interaction	Interaction	32	0.64
brimonidine	Brc1c(NC2=NCCN2)ccc2nccnc12	KIT	No interaction	Interaction	32	0.64
GSK-461364	C[C@@H](Oc1cc(sc1C(N)=O)-n1cnc2ccc(CN3CCN(C)CC3)cc12)c1ccccc1C(F)(F)F	KIT	No interaction	Interaction	32	0.64
purmorphamine	C1CCC(CC1)n1cnc2c(Nc3ccc(cc3)N3CCOCC3)nc(Oc3cccc4ccccc34)nc12	KIT	No interaction	Interaction	32	0.64
isotretinoin	CC(/C=C/C1=C(C)CCCC1(C)C)=C\C=C\C(C)=C/C(O)=O	KIT	No interaction	Interaction	32	0.64
JTE-013	CC(C)c1cc(NNC(=O)Nc2cc(Cl)nc(Cl)c2)nc2n(C)nc(C)c12	KIT	No interaction	Interaction	32	0.64
melperone	CC1CCN(CCCC(=O)c2ccc(F)cc2)CC1	KIT	No interaction	Interaction	32	0.64
naphazoline	C(C1=NCCN1)c1cccc2ccccc12	RARB	No interaction	Interaction	32	0.64
VU-0418946-1	C(Nc1nc(nnc1-c1ccccc1)-c1ccccn1)c1ccc(cc1)-c1ccccc1	RARB	No interaction	Interaction	32	0.64
gossypol	CC(C)c1c(O)c(O)c(C=O)c2c(O)c(c(C)cc12)-c1c(C)cc2c(C(C)C)c(O)c(O)c(C=O)c2c1O	RARB	No interaction	Interaction	32	0.64
PHA-793887	CC(C)CC(=O)Nc1n[nH]c2c1CN(C(=O)C1CCN(C)CC1)C2(C)C	RARB	No interaction	Interaction	32	0.64
Y-134	CC(C)N1CCN(CC1)c1ccc(cc1)C(=O)c1c(sc2cc(O)ccc12)-c1ccc(O)cc1	RARB	No interaction	Interaction	32	0.64
NGB-2904	Clc1cccc(N2CCN(CCCCNC(=O)c3ccc-4c(Cc5ccccc-45)c3)CC2)c1Cl	RARB	No interaction	Interaction	32	0.64
VU-0418946-1	C(Nc1nc(nnc1-c1ccccc1)-c1ccccn1)c1ccc(cc1)-c1ccccc1	FGFR1	No interaction	Interaction	32	0.64
GSK-461364	C[C@@H](Oc1cc(sc1C(N)=O)-n1cnc2ccc(CN3CCN(C)CC3)cc12)c1ccccc1C(F)(F)F	FGFR1	No interaction	Interaction	32	0.64
BMS-345541	Cc1cnc2c(NCCN)nc3ccc(C)cc3n12	CDK4	No interaction	Interaction	32	0.64
lestaurtinib	C[C@]12O[C@H](C[C@]1(O)CO)n1c3ccccc3c3c4C(=O)NCc4c4c5ccccc5n2c4c13	SRC	No interaction	Interaction	32	0.64
Y-134	CC(C)N1CCN(CC1)c1ccc(cc1)C(=O)c1c(sc2cc(O)ccc12)-c1ccc(O)cc1	SRC	No interaction	Interaction	32	0.64
torin-1	CCC(=O)N1CCN(CC1)c1ccc(cc1C(F)(F)F)-n1c2c(ccc1=O)cnc1ccc(cc21)-c1cnc2ccccc2c1	SRC	No interaction	Interaction	32	0.64
aurora-a-inhibitor-i	CCN1CCN(CC1)C(=O)Cc1ccc(Nc2ncc(F)c(Nc3ccc(cc3)C(=O)Nc3ccccc3Cl)n2)cc1	SRC	No interaction	Interaction	32	0.64
mosapride	CCOc1cc(N)c(Cl)cc1C(=O)NCC1CN(Cc2ccc(F)cc2)CCO1	SRC	No interaction	Interaction	32	0.64
SB-590885	CN(C)CCOc1ccc(cc1)-c1nc(c([nH]1)-c1ccc2c(CC\C2=N\O)c1)-c1ccncc1	SRC	No interaction	Interaction	32	0.64
spironolactone	CC(=O)S[C@@H]1CC2=CC(=O)CC[C@]2(C)[C@H]2CC[C@@]3(C)[C@@H](CC[C@@]33CCC(=O)O3)[C@H]12	RARG	No interaction	Interaction	32	0.64
gossypol	CC(C)c1c(O)c(O)c(C=O)c2c(O)c(c(C)cc12)-c1c(C)cc2c(C(C)C)c(O)c(O)c(C=O)c2c1O	RARG	No interaction	Interaction	32	0.64
PHTPP	Oc1ccc(cc1)-c1c(nn2c(cc(nc12)C(F)(F)F)C(F)(F)F)-c1ccccc1	RARG	No interaction	Interaction	32	0.64
dacinostat	OCCN(CCc1c[nH]c2ccccc12)Cc1ccc(\C=C\C(=O)NO)cc1	CCNB1	No interaction	Interaction	32	0.64
roscovitine	CC[C@H](CO)Nc1nc(NCc2ccccc2)c2ncn(C(C)C)c2n1	PDGFRA	No interaction	Interaction	32	0.64
ziprasidone	Clc1cc2NC(=O)Cc2cc1CCN1CCN(CC1)c1nsc2ccccc12	PDGFRA	No interaction	Interaction	32	0.64
RS-67506	COc1cc(N)c(Cl)cc1C(=O)CCC1CCN(CCNS(C)(=O)=O)CC1	PDGFRA	No interaction	Interaction	32	0.64
RS-102221	COc1cc(OC)c(cc1NS(=O)(=O)c1ccc(cc1)C(F)(F)F)C(=O)CCCCN1CCC2(CC1)NC(=O)NC2=O	PDGFRA	No interaction	Interaction	32	0.64
nimesulide	CS(=O)(=O)Nc1ccc(cc1Oc1ccccc1)[N+]([O-])=O	PDGFRA	No interaction	Interaction	32	0.64
canertinib	Fc1ccc(Nc2ncnc3cc(OCCCN4CCOCC4)c(NC(=O)C=C)cc23)cc1Cl	PDGFRA	No interaction	Interaction	32	0.64
SB-431542	NC(=O)c1ccc(cc1)-c1nc(c([nH]1)-c1ccccn1)-c1ccc2OCOc2c1	PDGFRA	No interaction	Interaction	32	0.64
ICI-162846	NC(=O)CCCCn1ccc(N=C(N)NCC(F)(F)F)n1	PDGFRA	No interaction	Interaction	32	0.64
IKK-16	O=C(N1CCC(CC1)N1CCCC1)c1ccc(Nc2nccc(n2)-c2cc3ccccc3s2)cc1	PDGFRA	No interaction	Interaction	32	0.64
apigenin	Oc1ccc(cc1)-c1cc(=O)c2c(O)cc(O)cc2o1	PDGFRA	No interaction	Interaction	32	0.64
SB-202190	Oc1ccc(cc1)-c1nc(c([nH]1)-c1ccncc1)-c1ccc(F)cc1	PDGFRA	No interaction	Interaction	32	0.64
quizartinib	CC(C)(C)c1cc(NC(=O)Nc2ccc(cc2)-c2cn3c(n2)sc2cc(OCCN4CCOCC4)ccc32)no1	PRKCA	No interaction	Interaction	32	0.64
NPC-15199	CC(C)CC(NC(=O)OCC1c2ccccc2-c3ccccc13)C(=O)O	PRKCA	No interaction	Interaction	32	0.64
melperone	CC1CCN(CCCC(=O)c2ccc(F)cc2)CC1	PRKCA	No interaction	Interaction	32	0.64
fluticasone-propionate	CCC(=O)O[C@@]1([C@H](C)C[C@H]2[C@@H]3C[C@H](F)C4=CC(=O)C=C[C@]4(C)[C@@]3(F)[C@@H](O)C[C@]12C)C(=O)SCF	PRKCA	No interaction	Interaction	32	0.64
aurora-a-inhibitor-i	CCN1CCN(CC1)C(=O)Cc1ccc(Nc2ncc(F)c(Nc3ccc(cc3)C(=O)Nc3ccccc3Cl)n2)cc1	PRKCA	No interaction	Interaction	32	0.64
dihydrexidine	Oc1cc2CC[C@H]3NCc4ccccc4[C@@H]3c2cc1O	PRKCA	No interaction	Interaction	32	0.64
SKF-77434	Oc1cc2CCN(CC=C)CC(c3ccccc3)c2cc1O	PRKCA	No interaction	Interaction	32	0.64
PD-166793	CC(C)C(NS(=O)(=O)c1ccc(cc1)c2ccc(Br)cc2)C(=O)O	FLT1	No interaction	Interaction	32	0.64
GW-441756	Cn1cc(C=C2C(=O)Nc3cccnc23)c4ccccc14	FLT1	No interaction	Interaction	32	0.64
fenofibrate	CC(C)OC(=O)C(C)(C)Oc1ccc(cc1)C(=O)c1ccc(Cl)cc1	TBXA2R	No interaction	Interaction	32	0.64
tripelennamine	CN(C)CCN(Cc1ccccc1)c1ccccn1	TBXA2R	No interaction	Interaction	32	0.64
sunitinib	CCN(CC)CCNC(=O)c1c(C)[nH]c(\C=C2/C(=O)Nc3ccc(F)cc23)c1C	FGFR2	No interaction	Interaction	32	0.64
quizartinib	CC(C)(C)c1cc(NC(=O)Nc2ccc(cc2)-c2cn3c(n2)sc2cc(OCCN4CCOCC4)ccc32)no1	FGFR3	No interaction	Interaction	32	0.64
azithromycin	CC[C@H]1OC(=O)[C@H](C)[C@@H](O[C@H]2C[C@@](C)(OC)[C@@H](O)[C@H](C)O2)[C@H](C)[C@@H](O[C@@H]2O[C@H](C)C[C@@H]([C@H]2O)N(C)C)[C@](C)(O)C[C@@H](C)CN(C)[C@H](C)[C@@H](O)[C@]1(C)O	FGFR3	No interaction	Interaction	32	0.64
GP-1a	Cc1ccc-2c(Cc3c(nn(c-23)-c2ccc(Cl)cc2Cl)C(=O)NN2CCCCC2)c1	FGFR3	No interaction	Interaction	32	0.64
torin-1	CCC(=O)N1CCN(CC1)c1ccc(cc1C(F)(F)F)-n1c2c(ccc1=O)cnc1ccc(cc21)-c1cnc2ccccc2c1	FGFR3	No interaction	Interaction	32	0.64
CGP-60474	OCCCNc1cc(ccn1)c2ccnc(Nc3cccc(Cl)c3)n2	FGFR3	No interaction	Interaction	32	0.64
GP-1a	Cc1ccc-2c(Cc3c(nn(c-23)-c2ccc(Cl)cc2Cl)C(=O)NN2CCCCC2)c1	CDK2	No interaction	Interaction	32	0.64
meclofenamic-acid	Cc1ccc(Cl)c(Nc2ccccc2C(O)=O)c1Cl	CDK2	No interaction	Interaction	32	0.64
torin-1	CCC(=O)N1CCN(CC1)c1ccc(cc1C(F)(F)F)-n1c2c(ccc1=O)cnc1ccc(cc21)-c1cnc2ccccc2c1	CDK2	No interaction	Interaction	32	0.64
scriptaid	ONC(=O)CCCCCN1C(=O)c2cccc3cccc(C1=O)c23	CDK2	No interaction	Interaction	32	0.64
TG-101348	Cc1cnc(Nc2ccc(OCCN3CCCC3)cc2)nc1Nc1cccc(c1)S(=O)(=O)NC(C)(C)C	PTAFR	No interaction	Interaction	32	0.64
JTE-013	CC(C)c1cc(NNC(=O)Nc2cc(Cl)nc(Cl)c2)nc2n(C)nc(C)c12	MAPK1	No interaction	Interaction	32	0.64
PU-H71	CC(C)NCCCn1c(Sc2cc3OCOc3cc2I)nc2c(N)ncnc12	MAPK1	No interaction	Interaction	32	0.64
torin-1	CCC(=O)N1CCN(CC1)c1ccc(cc1C(F)(F)F)-n1c2c(ccc1=O)cnc1ccc(cc21)-c1cnc2ccccc2c1	MAPK1	No interaction	Interaction	32	0.64
GR-127935	COc1ccc(NC(=O)c2ccc(cc2)-c2ccc(cc2C)-c2noc(C)n2)cc1N1CCN(C)CC1	MAPK1	No interaction	Interaction	32	0.64
BE-2254	Oc1ccc(CCNCC2CCc3ccccc3C2=O)cc1	MAPK1	No interaction	Interaction	32	0.64
GSK-461364	C[C@@H](Oc1cc(sc1C(N)=O)-n1cnc2ccc(CN3CCN(C)CC3)cc12)c1ccccc1C(F)(F)F	AKT1	No interaction	Interaction	32	0.64
JTE-013	CC(C)c1cc(NNC(=O)Nc2cc(Cl)nc(Cl)c2)nc2n(C)nc(C)c12	AKT1	No interaction	Interaction	32	0.64
GP-1a	Cc1ccc-2c(Cc3c(nn(c-23)-c2ccc(Cl)cc2Cl)C(=O)NN2CCCCC2)c1	AKT1	No interaction	Interaction	32	0.64
torin-1	CCC(=O)N1CCN(CC1)c1ccc(cc1C(F)(F)F)-n1c2c(ccc1=O)cnc1ccc(cc21)-c1cnc2ccccc2c1	AKT1	No interaction	Interaction	32	0.64
YM-298198	CN(C1CCCCC1)C(=O)c1sc2nc3ccc(N)cc3n2c1C	AKT1	No interaction	Interaction	32	0.64
T-0070907	[O-][N+](=O)c1ccc(Cl)c(c1)C(=O)Nc1ccncc1	PTGS2	No interaction	Interaction	32	0.64
3,3'-diindolylmethane	C(c1c[nH]c2ccccc12)c1c[nH]c2ccccc12	PTGS2	No interaction	Interaction	32	0.64
GSK-461364	C[C@@H](Oc1cc(sc1C(N)=O)-n1cnc2ccc(CN3CCN(C)CC3)cc12)c1ccccc1C(F)(F)F	PTGS2	No interaction	Interaction	32	0.64
isotretinoin	CC(/C=C/C1=C(C)CCCC1(C)C)=C\C=C\C(C)=C/C(O)=O	PTGS2	No interaction	Interaction	32	0.64
L-368899	Cc1ccccc1N1CCN(CC1)S(=O)(=O)CC12CCC(C[C@@H]1NC(=O)[C@@H](N)CCS(C)(=O)=O)C2(C)C	PTGS2	No interaction	Interaction	32	0.64
TG-101348	Cc1cnc(Nc2ccc(OCCN3CCCC3)cc2)nc1Nc1cccc(c1)S(=O)(=O)NC(C)(C)C	PTGS2	No interaction	Interaction	32	0.64
dovitinib	CN1CCN(CC1)c1ccc2nc([nH]c2c1)-c1c(N)c2c(F)cccc2[nH]c1=O	PTGS2	No interaction	Interaction	32	0.64
YM-155	COCC[n+]1c(C)n(Cc2cnccn2)c2c1C(=O)c1ccccc1C2=O	PTGS2	No interaction	Interaction	32	0.64
ZSTK-474	FC(F)c1nc2ccccc2n1-c1nc(nc(n1)N1CCOCC1)N1CCOCC1	PTGS2	No interaction	Interaction	32	0.64
ketanserin	Fc1ccc(cc1)C(=O)C1CCN(CCn2c(=O)[nH]c3ccccc3c2=O)CC1	PTGS2	No interaction	Interaction	32	0.64
SKF-81297	Oc1cc2C(CNCCc2c(Cl)c1O)c1ccccc1	PTGS2	No interaction	Interaction	32	0.64
PD-407824	Oc1ccc2[nH]c3cc(c4C(=O)NC(=O)c4c3c2c1)-c1ccccc1	PTGS2	No interaction	Interaction	32	0.64
meclofenamic-acid	Cc1ccc(Cl)c(Nc2ccccc2C(O)=O)c1Cl	FLT4	No interaction	Interaction	32	0.64
SB-269970	CC1CCN(CC[C@H]2CCCN2S(=O)(=O)c2cccc(O)c2)CC1	FLT4	No interaction	Interaction	32	0.64
oleoylethanolamide	CCCCCCCC\C=C/CCCCCCCC(=O)NCCO	FLT4	No interaction	Interaction	32	0.64
nitrocaramiphen	CCN(CC)CCOC(=O)C1(CCCC1)c1ccc(cc1)[N+]([O-])=O	FLT4	No interaction	Interaction	32	0.64
RS-67506	COc1cc(N)c(Cl)cc1C(=O)CCC1CCN(CCNS(C)(=O)=O)CC1	FLT4	No interaction	Interaction	32	0.64
picotamide	COc1ccc(cc1C(=O)NCc1cccnc1)C(=O)NCc1cccnc1	FLT4	No interaction	Interaction	32	0.64
ZSTK-474	FC(F)c1nc2ccccc2n1-c1nc(nc(n1)N1CCOCC1)N1CCOCC1	FLT4	No interaction	Interaction	32	0.64
AS-703026	OC[C@@H](O)CNC(=O)c1ccncc1Nc1ccc(I)cc1F	FLT4	No interaction	Interaction	32	0.64
TTNPB	CC(=Cc1ccc(cc1)C(=O)O)c2ccc3c(c2)C(C)(C)CCC3(C)C	KDR	No interaction	Interaction	32	0.64
dinoprostone	CCCCC[C@H](O)\C=C\[C@H]1[C@H](O)CC(=O)[C@@H]1C\C=C/CCCC(O)=O	KDR	No interaction	Interaction	32	0.64
phenylbutazone	CCCCC1C(=O)N(N(C1=O)c1ccccc1)c1ccccc1	KDR	No interaction	Interaction	32	0.64
embelin	CCCCCCCCCCCC1C(=O)C(=O)CC(=O)C1=O	KDR	No interaction	Interaction	32	0.64
ziprasidone	Clc1cc2NC(=O)Cc2cc1CCN1CCN(CC1)c1nsc2ccccc12	KDR	No interaction	Interaction	32	0.64
SB-408124	CN(C)c1ccc(NC(=O)Nc2cc(C)nc3c(F)cc(F)cc23)cc1	KDR	No interaction	Interaction	32	0.64
YM-155	COCC[n+]1c(C)n(Cc2cnccn2)c2c1C(=O)c1ccccc1C2=O	KDR	No interaction	Interaction	32	0.64
lypressin	NCCCC[C@H](NC(=O)[C@@H]1CCCN1C(=O)[C@@H]1CSSC[C@H](N)C(=O)N[C@@H](Cc2ccc(O)cc2)C(=O)N[C@@H](Cc2ccccc2)C(=O)N[C@@H](CCC(N)=O)C(=O)N[C@@H](CC(N)=O)C(=O)N1)C(=O)NCC(N)=O	KDR	No interaction	Interaction	32	0.64
nTZDpa	OC(=O)c1n(Cc2ccc(Cl)cc2)c2ccc(Cl)cc2c1Sc1ccccc1	KDR	No interaction	Interaction	32	0.64
dihydrexidine	Oc1cc2CC[C@H]3NCc4ccccc4[C@@H]3c2cc1O	KDR	No interaction	Interaction	32	0.64
PHTPP	Oc1ccc(cc1)-c1c(nn2c(cc(nc12)C(F)(F)F)C(F)(F)F)-c1ccccc1	KDR	No interaction	Interaction	32	0.64
SDZ-21009	CC(C)OC(=O)c1cc2c(OCC(O)CNC(C)(C)C)cccc2[nH]1	MAP2K2	No interaction	Interaction	32	0.64
parthenolide-(alternate-stereo)	C\C1=C/CC[C@@]2(C)O[C@@H]2[C@H]2OC(=O)C(=C)[C@@H]2CC1	FLT3	No interaction	Interaction	32	0.64
motesanib	CC1(C)CNc2cc(NC(=O)c3cccnc3NCc3ccncc3)ccc12	FLT3	No interaction	Interaction	32	0.64
pirfenidone	Cc1ccc(=O)n(c1)-c1ccccc1	FLT3	No interaction	Interaction	32	0.64
GW-0742	Cc1nc(sc1CSc1ccc(OCC(O)=O)c(C)c1)-c1ccc(c(F)c1)C(F)(F)F	FLT3	No interaction	Interaction	32	0.64
ZD-7155	CCc1cc2N(Cc3ccc(cc3)-c3ccccc3-c3nnn[nH]3)C(=O)CCc2c(CC)n1	FLT3	No interaction	Interaction	32	0.64
PD-173074	CCN(CC)CCCCNc1ncc2cc(-c3cc(OC)cc(OC)c3)c(NC(=O)NC(C)(C)C)nc2n1	FLT3	No interaction	Interaction	32	0.64
pseudoephedrine	CN[C@@H](C)[C@@H](O)c1ccccc1	FLT3	No interaction	Interaction	32	0.64
ZSTK-474	FC(F)c1nc2ccccc2n1-c1nc(nc(n1)N1CCOCC1)N1CCOCC1	FLT3	No interaction	Interaction	32	0.64
nTZDpa	OC(=O)c1n(Cc2ccc(Cl)cc2)c2ccc(Cl)cc2c1Sc1ccccc1	FLT3	No interaction	Interaction	32	0.64
SKF-77434	Oc1cc2CCN(CC=C)CC(c3ccccc3)c2cc1O	FLT3	No interaction	Interaction	32	0.64
pyroxamide	ONC(=O)CCCCCCC(=O)Nc1cccnc1	FLT3	No interaction	Interaction	32	0.64
GSK-461364	C[C@@H](Oc1cc(sc1C(N)=O)-n1cnc2ccc(CN3CCN(C)CC3)cc12)c1ccccc1C(F)(F)F	OPRD1	No interaction	Interaction	32	0.64
SDZ-21009	CC(C)OC(=O)c1cc2c(OCC(O)CNC(C)(C)C)cccc2[nH]1	OPRD1	No interaction	Interaction	32	0.64
risperidone	Cc1nc2CCCCn2c(=O)c1CCN1CCC(CC1)c1noc2cc(F)ccc12	OPRD1	No interaction	Interaction	32	0.64
phenylbutazone	CCCCC1C(=O)N(N(C1=O)c1ccccc1)c1ccccc1	OPRD1	No interaction	Interaction	32	0.64
GR-235	C\C=C1/C(=O)C[C@H]2[C@@H]3CCC4=CC(=O)CC[C@]4(C)[C@H]3CC[C@]12C	MTOR	No interaction	Interaction	32	0.64
NPC-15199	CC(C)CC(NC(=O)OCC1c2ccccc2-c3ccccc13)C(=O)O	MTOR	No interaction	Interaction	32	0.64
LY-225910	CC(C)Oc1cccc(c1)-n1c(CCc2c[nH]c3ccc(Br)cc23)nc2ccccc2c1=O	MTOR	No interaction	Interaction	32	0.64
mosapride	CCOc1cc(N)c(Cl)cc1C(=O)NCC1CN(Cc2ccc(F)cc2)CCO1	MTOR	No interaction	Interaction	32	0.64
NAN-190	COc1ccccc1N1CCN(CCCCN2C(=O)c3ccccc3C2=O)CC1	MTOR	No interaction	Interaction	32	0.64
ICI-89406	OC(CNCCNC(=O)Nc1ccccc1)COc1ccccc1C#N	MTOR	No interaction	Interaction	32	0.64
3,3'-diindolylmethane	C(c1c[nH]c2ccccc12)c1c[nH]c2ccccc12	MAPK8	No interaction	Interaction	32	0.64
immepip	C(C1CCNCC1)c1c[nH]cn1	MAPK8	No interaction	Interaction	32	0.64
somatostatin	C[C@@H](O)[C@@H]1NC(=O)[C@H](CCCCN)NC(=O)[C@H](Cc2c[nH]c3ccccc23)NC(=O)[C@H](Cc2ccccc2)NC(=O)[C@H](Cc2ccccc2)NC(=O)[C@H](CC(N)=O)NC(=O)[C@H](CCCCN)NC(=O)[C@H](CSSC[C@H](NC(=O)[C@H](CO)NC(=O)[C@@H](NC(=O)[C@H](Cc2ccccc2)NC1=O)[C@@H](C)O)C(O)=O)NC(=O)CNC(=O)[C@H](C)N	MAPK8	No interaction	Interaction	32	0.64
quizartinib	CC(C)(C)c1cc(NC(=O)Nc2ccc(cc2)-c2cn3c(n2)sc2cc(OCCN4CCOCC4)ccc32)no1	MAPK8	No interaction	Interaction	32	0.64
fenofibrate	CC(C)OC(=O)C(C)(C)Oc1ccc(cc1)C(=O)c1ccc(Cl)cc1	MAPK8	No interaction	Interaction	32	0.64
ZK-164015	CCCCCS(=O)(=O)CCCCCCCCCCn1c(c(C)c2cc(O)ccc12)-c1ccc(O)cc1	MAPK8	No interaction	Interaction	32	0.64
AT-7519	Clc1cccc(Cl)c1C(=O)Nc1c[nH]nc1C(=O)NC1CCNCC1	MAPK8	No interaction	Interaction	32	0.64
lestaurtinib	C[C@]12O[C@H](C[C@]1(O)CO)n1c3ccccc3c3c4C(=O)NCc4c4c5ccccc5n2c4c13	CDK8	No interaction	Interaction	32	0.64
SDZ-21009	CC(C)OC(=O)c1cc2c(OCC(O)CNC(C)(C)C)cccc2[nH]1	GSK3B	No interaction	Interaction	32	0.64
PSB-11	CC[C@@H]1CN2C(=N1)c1[nH]c(nc1N(C)C2=O)-c1ccccc1	GSK3B	No interaction	Interaction	32	0.64
valsartan	CCCCC(=O)N(Cc1ccc(cc1)-c1ccccc1-c1nn[nH]n1)[C@@H](C(C)C)C(O)=O	GSK3B	No interaction	Interaction	32	0.64
BMS-345541	Cc1cnc2c(NCCN)nc3ccc(C)cc3n12	JAK3	No interaction	Interaction	32	0.64
pseudoephedrine	CN[C@@H](C)[C@@H](O)c1ccccc1	JAK3	No interaction	Interaction	32	0.64
SDZ-21009	CC(C)OC(=O)c1cc2c(OCC(O)CNC(C)(C)C)cccc2[nH]1	MAPK12	No interaction	Interaction	32	0.64
valsartan	CCCCC(=O)N(Cc1ccc(cc1)-c1ccccc1-c1nn[nH]n1)[C@@H](C(C)C)C(O)=O	MAPK12	No interaction	Interaction	32	0.64
ZSTK-474	FC(F)c1nc2ccccc2n1-c1nc(nc(n1)N1CCOCC1)N1CCOCC1	MAPK12	No interaction	Interaction	32	0.64
SKI-II	Oc1ccc(Nc2nc(cs2)-c2ccc(Cl)cc2)cc1	MAPK12	No interaction	Interaction	32	0.64
somatostatin	C[C@@H](O)[C@@H]1NC(=O)[C@H](CCCCN)NC(=O)[C@H](Cc2c[nH]c3ccccc23)NC(=O)[C@H](Cc2ccccc2)NC(=O)[C@H](Cc2ccccc2)NC(=O)[C@H](CC(N)=O)NC(=O)[C@H](CCCCN)NC(=O)[C@H](CSSC[C@H](NC(=O)[C@H](CO)NC(=O)[C@@H](NC(=O)[C@H](Cc2ccccc2)NC1=O)[C@@H](C)O)C(O)=O)NC(=O)CNC(=O)[C@H](C)N	PKIA	No interaction	Interaction	32	0.64
isotretinoin	CC(/C=C/C1=C(C)CCCC1(C)C)=C\C=C\C(C)=C/C(O)=O	PKIA	No interaction	Interaction	32	0.64
KN-62	CN(C(Cc1ccc(OS(=O)(=O)c2cccc3cnccc23)cc1)C(=O)N4CCN(CC4)c5ccccc5)S(=O)(=O)c6cccc7cnccc67	PKIA	No interaction	Interaction	32	0.64
embelin	CCCCCCCCCCCC1C(=O)C(=O)CC(=O)C1=O	MAP2K1	No interaction	Interaction	32	0.64
NAN-190	COc1ccccc1N1CCN(CCCCN2C(=O)c3ccccc3C2=O)CC1	MAP2K1	No interaction	Interaction	32	0.64
TG-101348	Cc1cnc(Nc2ccc(OCCN3CCCC3)cc2)nc1Nc1cccc(c1)S(=O)(=O)NC(C)(C)C	PPARD	No interaction	Interaction	32	0.64
neratinib	CCOc1cc2ncc(C#N)c(Nc3ccc(OCc4ccccn4)c(Cl)c3)c2cc1NC(=O)\C=C\CN(C)C	PRKCD	No interaction	Interaction	32	0.64
ZK-164015	CCCCCS(=O)(=O)CCCCCCCCCCn1c(c(C)c2cc(O)ccc12)-c1ccc(O)cc1	MAPK7	No interaction	Interaction	32	0.64
GW-441756	Cn1cc(C=C2C(=O)Nc3cccnc23)c4ccccc14	MAPK7	No interaction	Interaction	32	0.64
zibotentan	COc1nc(C)cnc1NS(=O)(=O)c1cccnc1-c1ccc(cc1)-c1nnco1	GRM1	No interaction	Interaction	32	0.64
fenofibrate	CC(C)OC(=O)C(C)(C)Oc1ccc(cc1)C(=O)c1ccc(Cl)cc1	ROCK1	No interaction	Interaction	32	0.64
SDZ-21009	CC(C)OC(=O)c1cc2c(OCC(O)CNC(C)(C)C)cccc2[nH]1	ROCK1	No interaction	Interaction	32	0.64
sunitinib	CCN(CC)CCNC(=O)c1c(C)[nH]c(\C=C2/C(=O)Nc3ccc(F)cc23)c1C	HDAC1	No interaction	Interaction	32	0.64
torin-1	CCC(=O)N1CCN(CC1)c1ccc(cc1C(F)(F)F)-n1c2c(ccc1=O)cnc1ccc(cc21)-c1cnc2ccccc2c1	MAPK11	No interaction	Interaction	32	0.64
SKI-II	Oc1ccc(Nc2nc(cs2)-c2ccc(Cl)cc2)cc1	MAPK11	No interaction	Interaction	32	0.64
FR-139317	CC(C)CC(NC(=O)N1CCCCCC1)C(=O)NC(Cc2cn(C)c3ccccc23)C(=O)NC(Cc4ccccn4)C(=O)O	MAPK14	No interaction	Interaction	32	0.64
LY-225910	CC(C)Oc1cccc(c1)-n1c(CCc2c[nH]c3ccc(Br)cc23)nc2ccccc2c1=O	MAPK14	No interaction	Interaction	32	0.64
GP-1a	Cc1ccc-2c(Cc3c(nn(c-23)-c2ccc(Cl)cc2Cl)C(=O)NN2CCCCC2)c1	MAPK14	No interaction	Interaction	32	0.64
melperone	CC1CCN(CCCC(=O)c2ccc(F)cc2)CC1	MAPK14	No interaction	Interaction	32	0.64
aurora-a-inhibitor-i	CCN1CCN(CC1)C(=O)Cc1ccc(Nc2ncc(F)c(Nc3ccc(cc3)C(=O)Nc3ccccc3Cl)n2)cc1	MAPK14	No interaction	Interaction	32	0.64
BE-2254	Oc1ccc(CCNCC2CCc3ccccc3C2=O)cc1	MAPK14	No interaction	Interaction	32	0.64
pyroxamide	ONC(=O)CCCCCCC(=O)Nc1cccnc1	MAPK14	No interaction	Interaction	32	0.64
fenofibrate	CC(C)OC(=O)C(C)(C)Oc1ccc(cc1)C(=O)c1ccc(Cl)cc1	HDAC2	No interaction	Interaction	32	0.64
glycopyrrolate	C[N+]1(C)CCC(C1)OC(=O)C(O)(C1CCCC1)c1ccccc1	HDAC6	No interaction	Interaction	32	0.64
LY-225910	CC(C)Oc1cccc(c1)-n1c(CCc2c[nH]c3ccc(Br)cc23)nc2ccccc2c1=O	HDAC6	No interaction	Interaction	32	0.64
torin-1	CCC(=O)N1CCN(CC1)c1ccc(cc1C(F)(F)F)-n1c2c(ccc1=O)cnc1ccc(cc21)-c1cnc2ccccc2c1	HDAC6	No interaction	Interaction	32	0.64
nafadotride	CCCCN1CCCC1CNC(=O)c1cc(C#N)c2ccccc2c1OC	HDAC6	No interaction	Interaction	32	0.64
SB-590885	CN(C)CCOc1ccc(cc1)-c1nc(c([nH]1)-c1ccc2c(CC\C2=N\O)c1)-c1ccncc1	HDAC6	No interaction	Interaction	32	0.64
pirarubicin	COc1cccc2C(=O)c3c(O)c4C[C@](O)(C[C@H](O[C@H]5C[C@H](N)[C@H](O[C@@H]6CCCCO6)[C@H](C)O5)c4c(O)c3C(=O)c12)C(=O)CO	HDAC6	No interaction	Interaction	32	0.64
aurora-a-inhibitor-i	CCN1CCN(CC1)C(=O)Cc1ccc(Nc2ncc(F)c(Nc3ccc(cc3)C(=O)Nc3ccccc3Cl)n2)cc1	ALK	No interaction	Interaction	32	0.64
valsartan	CCCCC(=O)N(Cc1ccc(cc1)-c1ccccc1-c1nn[nH]n1)[C@@H](C(C)C)C(O)=O	HDAC5	No interaction	Interaction	32	0.64
GW-441756	Cn1cc(C=C2C(=O)Nc3cccnc23)c4ccccc14	HDAC5	No interaction	Interaction	32	0.64
PD-166793	CC(C)C(NS(=O)(=O)c1ccc(cc1)c2ccc(Br)cc2)C(=O)O	SGK1	No interaction	Interaction	31	0.62
fenofibrate	CC(C)OC(=O)C(C)(C)Oc1ccc(cc1)C(=O)c1ccc(Cl)cc1	SGK1	No interaction	Interaction	31	0.62
dacinostat	OCCN(CCc1c[nH]c2ccccc12)Cc1ccc(\C=C\C(=O)NO)cc1	SGK1	No interaction	Interaction	31	0.62
crizotinib	C[C@@H](Oc1cc(cnc1N)-c1cnn(c1)C1CCNCC1)c1c(Cl)ccc(F)c1Cl	AURKA	No interaction	Interaction	31	0.62
dacinostat	OCCN(CCc1c[nH]c2ccccc12)Cc1ccc(\C=C\C(=O)NO)cc1	AURKA	No interaction	Interaction	31	0.62
JTE-013	CC(C)c1cc(NNC(=O)Nc2cc(Cl)nc(Cl)c2)nc2n(C)nc(C)c12	HDAC3	No interaction	Interaction	31	0.62
kenpaullone	Brc1ccc2[nH]c-3c(CC(=O)Nc4ccccc-34)c2c1	BRD4	No interaction	Interaction	31	0.62
PU-H71	CC(C)NCCCn1c(Sc2cc3OCOc3cc2I)nc2c(N)ncnc12	BRD4	No interaction	Interaction	31	0.62
PSB-11	CC[C@@H]1CN2C(=N1)c1[nH]c(nc1N(C)C2=O)-c1ccccc1	BRD4	No interaction	Interaction	31	0.62
scriptaid	ONC(=O)CCCCCN1C(=O)c2cccc3cccc(C1=O)c23	BRD4	No interaction	Interaction	31	0.62
naphazoline	C(C1=NCCN1)c1cccc2ccccc12	ROCK2	No interaction	Interaction	31	0.62
scriptaid	ONC(=O)CCCCCN1C(=O)c2cccc3cccc(C1=O)c23	ABL1	No interaction	Interaction	31	0.62
dinoprostone	CCCCC[C@H](O)\C=C\[C@H]1[C@H](O)CC(=O)[C@@H]1C\C=C/CCCC(O)=O	EGFR	No interaction	Interaction	31	0.62
PD-102807	CCOC(=O)c1c(C)[nH]c2ccc3OC4N(CCc5cc(OC)ccc45)Cc3c12	EGFR	No interaction	Interaction	31	0.62
NGB-2904	Clc1cccc(N2CCN(CCCCNC(=O)c3ccc-4c(Cc5ccccc-45)c3)CC2)c1Cl	EGFR	No interaction	Interaction	31	0.62
PCI-24781	CN(C)Cc1c(oc2ccccc12)C(=O)NCCOc1ccc(cc1)C(=O)NO	EGFR	No interaction	Interaction	31	0.62
zibotentan	COc1nc(C)cnc1NS(=O)(=O)c1cccnc1-c1ccc(cc1)-c1nnco1	EGFR	No interaction	Interaction	31	0.62
apigenin	Oc1ccc(cc1)-c1cc(=O)c2c(O)cc(O)cc2o1	EGFR	No interaction	Interaction	31	0.62
PD-407824	Oc1ccc2[nH]c3cc(c4C(=O)NC(=O)c4c3c2c1)-c1ccccc1	EGFR	No interaction	Interaction	31	0.62
isotretinoin	CC(/C=C/C1=C(C)CCCC1(C)C)=C\C=C\C(C)=C/C(O)=O	TNF	No interaction	Interaction	31	0.62
GP-1a	Cc1ccc-2c(Cc3c(nn(c-23)-c2ccc(Cl)cc2Cl)C(=O)NN2CCCCC2)c1	TNF	No interaction	Interaction	31	0.62
risperidone	Cc1nc2CCCCn2c(=O)c1CCN1CCC(CC1)c1noc2cc(F)ccc12	TNF	No interaction	Interaction	31	0.62
PD-166793	CC(C)C(NS(=O)(=O)c1ccc(cc1)c2ccc(Br)cc2)C(=O)O	LTF	No interaction	Interaction	31	0.62
isotretinoin	CC(/C=C/C1=C(C)CCCC1(C)C)=C\C=C\C(C)=C/C(O)=O	ERBB2	No interaction	Interaction	31	0.62
gossypol	CC(C)c1c(O)c(O)c(C=O)c2c(O)c(c(C)cc12)-c1c(C)cc2c(C(C)C)c(O)c(O)c(C=O)c2c1O	ERBB2	No interaction	Interaction	31	0.62
sunitinib	CCN(CC)CCNC(=O)c1c(C)[nH]c(\C=C2/C(=O)Nc3ccc(F)cc23)c1C	ERBB2	No interaction	Interaction	31	0.62
CGP-60474	OCCCNc1cc(ccn1)c2ccnc(Nc3cccc(Cl)c3)n2	ERBB2	No interaction	Interaction	31	0.62
sunitinib	CCN(CC)CCNC(=O)c1c(C)[nH]c(\C=C2/C(=O)Nc3ccc(F)cc23)c1C	PRKCG	No interaction	Interaction	31	0.62
GANT-61	CN(C)c1ccccc1CN1CCCN(Cc2ccccc2N(C)C)C1c1ccncc1	PRKCG	No interaction	Interaction	31	0.62
amonafide	CN(C)CCN1C(=O)c2cccc3cc(N)cc(C1=O)c23	PRKCG	No interaction	Interaction	31	0.62
crizotinib	C[C@@H](Oc1cc(cnc1N)-c1cnn(c1)C1CCNCC1)c1c(Cl)ccc(F)c1Cl	INSR	No interaction	Interaction	31	0.62
3,3'-diindolylmethane	C(c1c[nH]c2ccccc12)c1c[nH]c2ccccc12	LCK	No interaction	Interaction	31	0.62
GSK-461364	C[C@@H](Oc1cc(sc1C(N)=O)-n1cnc2ccc(CN3CCN(C)CC3)cc12)c1ccccc1C(F)(F)F	LCK	No interaction	Interaction	31	0.62
NPC-15199	CC(C)CC(NC(=O)OCC1c2ccccc2-c3ccccc13)C(=O)O	LCK	No interaction	Interaction	31	0.62
AT-7519	Clc1cccc(Cl)c1C(=O)Nc1c[nH]nc1C(=O)NC1CCNCC1	LCK	No interaction	Interaction	31	0.62
zibotentan	COc1nc(C)cnc1NS(=O)(=O)c1cccnc1-c1ccc(cc1)-c1nnco1	LCK	No interaction	Interaction	31	0.62
PHTPP	Oc1ccc(cc1)-c1c(nn2c(cc(nc12)C(F)(F)F)C(F)(F)F)-c1ccccc1	LCK	No interaction	Interaction	31	0.62
BMS-345541	Cc1cnc2c(NCCN)nc3ccc(C)cc3n12	CDK1	No interaction	Interaction	31	0.62
3,3'-diindolylmethane	C(c1c[nH]c2ccccc12)c1c[nH]c2ccccc12	CSF1R	No interaction	Interaction	31	0.62
timolol	CC(C)(C)NC[C@H](O)COc1nsnc1N1CCOCC1	CSF1R	No interaction	Interaction	31	0.62
motesanib	CC1(C)CNc2cc(NC(=O)c3cccnc3NCc3ccncc3)ccc12	CSF1R	No interaction	Interaction	31	0.62
GYKI-52466	CC1=NN=C(c2ccc(N)cc2)c2cc3OCOc3cc2C1	CSF1R	No interaction	Interaction	31	0.62
fluticasone-propionate	CCC(=O)O[C@@]1([C@H](C)C[C@H]2[C@@H]3C[C@H](F)C4=CC(=O)C=C[C@]4(C)[C@@]3(F)[C@@H](O)C[C@]12C)C(=O)SCF	CSF1R	No interaction	Interaction	31	0.62
ZD-7155	CCc1cc2N(Cc3ccc(cc3)-c3ccccc3-c3nnn[nH]3)C(=O)CCc2c(CC)n1	CSF1R	No interaction	Interaction	31	0.62
nitrocaramiphen	CCN(CC)CCOC(=O)C1(CCCC1)c1ccc(cc1)[N+]([O-])=O	CSF1R	No interaction	Interaction	31	0.62
AT-7519	Clc1cccc(Cl)c1C(=O)Nc1c[nH]nc1C(=O)NC1CCNCC1	CSF1R	No interaction	Interaction	31	0.62
KN-62	CN(C(Cc1ccc(OS(=O)(=O)c2cccc3cnccc23)cc1)C(=O)N4CCN(CC4)c5ccccc5)S(=O)(=O)c6cccc7cnccc67	CSF1R	No interaction	Interaction	31	0.62
saracatinib	CN1CCN(CCOc2cc(OC3CCOCC3)c3c(Nc4c5OCOc5ccc4Cl)ncnc3c2)CC1	CSF1R	No interaction	Interaction	31	0.62
SKF-77434	Oc1cc2CCN(CC=C)CC(c3ccccc3)c2cc1O	CSF1R	No interaction	Interaction	31	0.62
H-89	Brc1ccc(\C=C\CNCCNS(=O)(=O)c2cccc3cnccc23)cc1	ADRB2	No interaction	Interaction	31	0.62
somatostatin	C[C@@H](O)[C@@H]1NC(=O)[C@H](CCCCN)NC(=O)[C@H](Cc2c[nH]c3ccccc23)NC(=O)[C@H](Cc2ccccc2)NC(=O)[C@H](Cc2ccccc2)NC(=O)[C@H](CC(N)=O)NC(=O)[C@H](CCCCN)NC(=O)[C@H](CSSC[C@H](NC(=O)[C@H](CO)NC(=O)[C@@H](NC(=O)[C@H](Cc2ccccc2)NC1=O)[C@@H](C)O)C(O)=O)NC(=O)CNC(=O)[C@H](C)N	ADRB2	No interaction	Interaction	31	0.62
crizotinib	C[C@@H](Oc1cc(cnc1N)-c1cnn(c1)C1CCNCC1)c1c(Cl)ccc(F)c1Cl	ADRB2	No interaction	Interaction	31	0.62
glycopyrrolate	C[N+]1(C)CCC(C1)OC(=O)C(O)(C1CCCC1)c1ccccc1	ADRB2	No interaction	Interaction	31	0.62
risperidone	Cc1nc2CCCCn2c(=O)c1CCN1CCC(CC1)c1noc2cc(F)ccc12	ADRB2	No interaction	Interaction	31	0.62
torin-1	CCC(=O)N1CCN(CC1)c1ccc(cc1C(F)(F)F)-n1c2c(ccc1=O)cnc1ccc(cc21)-c1cnc2ccccc2c1	ADRB2	No interaction	Interaction	31	0.62
dinoprostone	CCCCC[C@H](O)\C=C\[C@H]1[C@H](O)CC(=O)[C@@H]1C\C=C/CCCC(O)=O	ADRB2	No interaction	Interaction	31	0.62
GR-127935	COc1ccc(NC(=O)c2ccc(cc2)-c2ccc(cc2C)-c2noc(C)n2)cc1N1CCN(C)CC1	ADRB2	No interaction	Interaction	31	0.62
ZSTK-474	FC(F)c1nc2ccccc2n1-c1nc(nc(n1)N1CCOCC1)N1CCOCC1	ADRB2	No interaction	Interaction	31	0.62
PD-407824	Oc1ccc2[nH]c3cc(c4C(=O)NC(=O)c4c3c2c1)-c1ccccc1	ADRB2	No interaction	Interaction	31	0.62
ZSTK-474	FC(F)c1nc2ccccc2n1-c1nc(nc(n1)N1CCOCC1)N1CCOCC1	YES1	No interaction	Interaction	31	0.62
tenovin-1	CC(=O)Nc1ccc(NC(=S)NC(=O)c2ccc(cc2)C(C)(C)C)cc1	RET	No interaction	Interaction	31	0.62
melperone	CC1CCN(CCCC(=O)c2ccc(F)cc2)CC1	RET	No interaction	Interaction	31	0.62
TG-101348	Cc1cnc(Nc2ccc(OCCN3CCCC3)cc2)nc1Nc1cccc(c1)S(=O)(=O)NC(C)(C)C	RET	No interaction	Interaction	31	0.62
risperidone	Cc1nc2CCCCn2c(=O)c1CCN1CCC(CC1)c1noc2cc(F)ccc12	RET	No interaction	Interaction	31	0.62
mosapride	CCOc1cc(N)c(Cl)cc1C(=O)NCC1CN(Cc2ccc(F)cc2)CCO1	RET	No interaction	Interaction	31	0.62
PHTPP	Oc1ccc(cc1)-c1c(nn2c(cc(nc12)C(F)(F)F)C(F)(F)F)-c1ccccc1	RET	No interaction	Interaction	31	0.62
somatostatin	C[C@@H](O)[C@@H]1NC(=O)[C@H](CCCCN)NC(=O)[C@H](Cc2c[nH]c3ccccc23)NC(=O)[C@H](Cc2ccccc2)NC(=O)[C@H](Cc2ccccc2)NC(=O)[C@H](CC(N)=O)NC(=O)[C@H](CCCCN)NC(=O)[C@H](CSSC[C@H](NC(=O)[C@H](CO)NC(=O)[C@@H](NC(=O)[C@H](Cc2ccccc2)NC1=O)[C@@H](C)O)C(O)=O)NC(=O)CNC(=O)[C@H](C)N	NR3C2	No interaction	Interaction	31	0.62
isotretinoin	CC(/C=C/C1=C(C)CCCC1(C)C)=C\C=C\C(C)=C/C(O)=O	NR3C2	No interaction	Interaction	31	0.62
sunitinib	CCN(CC)CCNC(=O)c1c(C)[nH]c(\C=C2/C(=O)Nc3ccc(F)cc23)c1C	NR3C2	No interaction	Interaction	31	0.62
GW-441756	Cn1cc(C=C2C(=O)Nc3cccnc23)c4ccccc14	NR3C2	No interaction	Interaction	31	0.62
NAN-190	COc1ccccc1N1CCN(CCCCN2C(=O)c3ccccc3C2=O)CC1	MMP2	No interaction	Interaction	31	0.62
torin-1	CCC(=O)N1CCN(CC1)c1ccc(cc1C(F)(F)F)-n1c2c(ccc1=O)cnc1ccc(cc21)-c1cnc2ccccc2c1	ITGA2B	No interaction	Interaction	31	0.62
3,3'-diindolylmethane	C(c1c[nH]c2ccccc12)c1c[nH]c2ccccc12	ADRB1	No interaction	Interaction	31	0.62
mosapride	CCOc1cc(N)c(Cl)cc1C(=O)NCC1CN(Cc2ccc(F)cc2)CCO1	ADRB1	No interaction	Interaction	31	0.62
NVP-TAE684	COc1cc(ccc1Nc1ncc(Cl)c(Nc2ccccc2S(=O)(=O)C(C)C)n1)N1CCC(CC1)N1CCN(C)CC1	ADRB1	No interaction	Interaction	31	0.62
GP-1a	Cc1ccc-2c(Cc3c(nn(c-23)-c2ccc(Cl)cc2Cl)C(=O)NN2CCCCC2)c1	HCK	No interaction	Interaction	31	0.62
GW-441756	Cn1cc(C=C2C(=O)Nc3cccnc23)c4ccccc14	HCK	No interaction	Interaction	31	0.62
NVP-TAE684	COc1cc(ccc1Nc1ncc(Cl)c(Nc2ccccc2S(=O)(=O)C(C)C)n1)N1CCC(CC1)N1CCN(C)CC1	HCK	No interaction	Interaction	31	0.62
scriptaid	ONC(=O)CCCCCN1C(=O)c2cccc3cccc(C1=O)c23	HCK	No interaction	Interaction	31	0.62
lestaurtinib	C[C@]12O[C@H](C[C@]1(O)CO)n1c3ccccc3c3c4C(=O)NCc4c4c5ccccc5n2c4c13	ADRA2A	No interaction	Interaction	31	0.62
buphenine	CC(CCc1ccccc1)NC(C)C(O)c1ccc(O)cc1	PDGFRB	No interaction	Interaction	31	0.62
pifithrin	Cc1ccc(cc1)c2cn3c4CCCCc4sc3n2	PDGFRB	No interaction	Interaction	31	0.62
nortriptyline	CNCCC=C1c2ccccc2CCc2ccccc12	PDGFRB	No interaction	Interaction	31	0.62
obatoclax	COC1=CC(=N\C\1=C/c1[nH]c(C)cc1C)c1cc2ccccc2[nH]1	PDGFRB	No interaction	Interaction	31	0.62
IC-261	COc1cc(OC)c(/C=C\2/C(=O)Nc3ccccc23)c(OC)c1	PDGFRB	No interaction	Interaction	31	0.62
formoterol	COc1ccc(C[C@H](C)NC[C@@H](O)c2ccc(O)c(NC=O)c2)cc1	PDGFRB	No interaction	Interaction	31	0.62
nobiletin	COc1ccc(cc1OC)-c1cc(=O)c2c(OC)c(OC)c(OC)c(OC)c2o1	PDGFRB	No interaction	Interaction	31	0.62
lypressin	NCCCC[C@H](NC(=O)[C@@H]1CCCN1C(=O)[C@@H]1CSSC[C@H](N)C(=O)N[C@@H](Cc2ccc(O)cc2)C(=O)N[C@@H](Cc2ccccc2)C(=O)N[C@@H](CCC(N)=O)C(=O)N[C@@H](CC(N)=O)C(=O)N1)C(=O)NCC(N)=O	PDGFRB	No interaction	Interaction	31	0.62
lestaurtinib	C[C@]12O[C@H](C[C@]1(O)CO)n1c3ccccc3c3c4C(=O)NCc4c4c5ccccc5n2c4c13	FURIN	No interaction	Interaction	31	0.62
lestaurtinib	C[C@]12O[C@H](C[C@]1(O)CO)n1c3ccccc3c3c4C(=O)NCc4c4c5ccccc5n2c4c13	GLI2	No interaction	Interaction	31	0.62
TG-101348	Cc1cnc(Nc2ccc(OCCN3CCCC3)cc2)nc1Nc1cccc(c1)S(=O)(=O)NC(C)(C)C	GLI2	No interaction	Interaction	31	0.62
ZK-164015	CCCCCS(=O)(=O)CCCCCCCCCCn1c(c(C)c2cc(O)ccc12)-c1ccc(O)cc1	BCL2	No interaction	Interaction	31	0.62
GW-441756	Cn1cc(C=C2C(=O)Nc3cccnc23)c4ccccc14	BCL2	No interaction	Interaction	31	0.62
immepip	C(C1CCNCC1)c1c[nH]cn1	KIT	No interaction	Interaction	31	0.62
somatostatin	C[C@@H](O)[C@@H]1NC(=O)[C@H](CCCCN)NC(=O)[C@H](Cc2c[nH]c3ccccc23)NC(=O)[C@H](Cc2ccccc2)NC(=O)[C@H](Cc2ccccc2)NC(=O)[C@H](CC(N)=O)NC(=O)[C@H](CCCCN)NC(=O)[C@H](CSSC[C@H](NC(=O)[C@H](CO)NC(=O)[C@@H](NC(=O)[C@H](Cc2ccccc2)NC1=O)[C@@H](C)O)C(O)=O)NC(=O)CNC(=O)[C@H](C)N	KIT	No interaction	Interaction	31	0.62
YM-155	COCC[n+]1c(C)n(Cc2cnccn2)c2c1C(=O)c1ccccc1C2=O	KIT	No interaction	Interaction	31	0.62
SKI-II	Oc1ccc(Nc2nc(cs2)-c2ccc(Cl)cc2)cc1	KIT	No interaction	Interaction	31	0.62
torin-1	CCC(=O)N1CCN(CC1)c1ccc(cc1C(F)(F)F)-n1c2c(ccc1=O)cnc1ccc(cc21)-c1cnc2ccccc2c1	RARB	No interaction	Interaction	31	0.62
quizartinib	CC(C)(C)c1cc(NC(=O)Nc2ccc(cc2)-c2cn3c(n2)sc2cc(OCCN4CCOCC4)ccc32)no1	FGFR1	No interaction	Interaction	31	0.62
valsartan	CCCCC(=O)N(Cc1ccc(cc1)-c1ccccc1-c1nn[nH]n1)[C@@H](C(C)C)C(O)=O	FGFR1	No interaction	Interaction	31	0.62
PD-102807	CCOC(=O)c1c(C)[nH]c2ccc3OC4N(CCc5cc(OC)ccc45)Cc3c12	FGFR1	No interaction	Interaction	31	0.62
SB-408124	CN(C)c1ccc(NC(=O)Nc2cc(C)nc3c(F)cc(F)cc23)cc1	FGFR1	No interaction	Interaction	31	0.62
tripelennamine	CN(C)CCN(Cc1ccccc1)c1ccccn1	FGFR1	No interaction	Interaction	31	0.62
PHTPP	Oc1ccc(cc1)-c1c(nn2c(cc(nc12)C(F)(F)F)C(F)(F)F)-c1ccccc1	FGFR1	No interaction	Interaction	31	0.62
CGP-60474	OCCCNc1cc(ccn1)c2ccnc(Nc3cccc(Cl)c3)n2	FGFR1	No interaction	Interaction	31	0.62
dacinostat	OCCN(CCc1c[nH]c2ccccc12)Cc1ccc(\C=C\C(=O)NO)cc1	CDK4	No interaction	Interaction	31	0.62
somatostatin	C[C@@H](O)[C@@H]1NC(=O)[C@H](CCCCN)NC(=O)[C@H](Cc2c[nH]c3ccccc23)NC(=O)[C@H](Cc2ccccc2)NC(=O)[C@H](Cc2ccccc2)NC(=O)[C@H](CC(N)=O)NC(=O)[C@H](CCCCN)NC(=O)[C@H](CSSC[C@H](NC(=O)[C@H](CO)NC(=O)[C@@H](NC(=O)[C@H](Cc2ccccc2)NC1=O)[C@@H](C)O)C(O)=O)NC(=O)CNC(=O)[C@H](C)N	SRC	No interaction	Interaction	31	0.62
RS-17053	CC(C)(Cc1c[nH]c2ccc(Cl)cc12)NCCOc1ccccc1OCC1CC1	SRC	No interaction	Interaction	31	0.62
SDZ-21009	CC(C)OC(=O)c1cc2c(OCC(O)CNC(C)(C)C)cccc2[nH]1	SRC	No interaction	Interaction	31	0.62
risperidone	Cc1nc2CCCCn2c(=O)c1CCN1CCC(CC1)c1noc2cc(F)ccc12	SRC	No interaction	Interaction	31	0.62
valsartan	CCCCC(=O)N(Cc1ccc(cc1)-c1ccccc1-c1nn[nH]n1)[C@@H](C(C)C)C(O)=O	SRC	No interaction	Interaction	31	0.62
PD-173074	CCN(CC)CCCCNc1ncc2cc(-c3cc(OC)cc(OC)c3)c(NC(=O)NC(C)(C)C)nc2n1	SRC	No interaction	Interaction	31	0.62
tripelennamine	CN(C)CCN(Cc1ccccc1)c1ccccn1	SRC	No interaction	Interaction	31	0.62
NVP-TAE684	COc1cc(ccc1Nc1ncc(Cl)c(Nc2ccccc2S(=O)(=O)C(C)C)n1)N1CCC(CC1)N1CCN(C)CC1	SRC	No interaction	Interaction	31	0.62
NAN-190	COc1ccccc1N1CCN(CCCCN2C(=O)c3ccccc3C2=O)CC1	SRC	No interaction	Interaction	31	0.62
zibotentan	COc1nc(C)cnc1NS(=O)(=O)c1cccnc1-c1ccc(cc1)-c1nnco1	SRC	No interaction	Interaction	31	0.62
scriptaid	ONC(=O)CCCCCN1C(=O)c2cccc3cccc(C1=O)c23	SRC	No interaction	Interaction	31	0.62
lestaurtinib	C[C@]12O[C@H](C[C@]1(O)CO)n1c3ccccc3c3c4C(=O)NCc4c4c5ccccc5n2c4c13	RARG	No interaction	Interaction	31	0.62
Y-134	CC(C)N1CCN(CC1)c1ccc(cc1)C(=O)c1c(sc2cc(O)ccc12)-c1ccc(O)cc1	RARG	No interaction	Interaction	31	0.62
risperidone	Cc1nc2CCCCn2c(=O)c1CCN1CCC(CC1)c1noc2cc(F)ccc12	RARG	No interaction	Interaction	31	0.62
H-89	Brc1ccc(\C=C\CNCCNS(=O)(=O)c2cccc3cnccc23)cc1	PDGFRA	No interaction	Interaction	31	0.62
meclofenamic-acid	Cc1ccc(Cl)c(Nc2ccccc2C(O)=O)c1Cl	PDGFRA	No interaction	Interaction	31	0.62
raclopride	CCN1CCC[C@H]1CNC(=O)c1c(O)c(Cl)cc(Cl)c1OC	PDGFRA	No interaction	Interaction	31	0.62
remoxipride	CCN1CCC[C@H]1CNC(=O)c1c(OC)ccc(Br)c1OC	PDGFRA	No interaction	Interaction	31	0.62
NGB-2904	Clc1cccc(N2CCN(CCCCNC(=O)c3ccc-4c(Cc5ccccc-45)c3)CC2)c1Cl	PDGFRA	No interaction	Interaction	31	0.62
afatinib	CN(C)C\C=C\C(=O)Nc1cc2c(Nc3ccc(F)c(Cl)c3)ncnc2cc1O[C@H]1CCOC1	PDGFRA	No interaction	Interaction	31	0.62
pheniramine	CN(C)CCC(c1ccccc1)c1ccccn1	PDGFRA	No interaction	Interaction	31	0.62
pseudoephedrine	CN[C@@H](C)[C@@H](O)c1ccccc1	PDGFRA	No interaction	Interaction	31	0.62
saracatinib	CN1CCN(CCOc2cc(OC3CCOCC3)c3c(Nc4c5OCOc5ccc4Cl)ncnc3c2)CC1	PDGFRA	No interaction	Interaction	31	0.62
XMD-1150	COc1cc(ccc1Nc1ncc2N(C)C(=O)c3ccccc3N(C)c2n1)C(=O)N1CCC(CC1)N1CCN(C)CC1	PDGFRA	No interaction	Interaction	31	0.62
picotamide	COc1ccc(cc1C(=O)NCc1cccnc1)C(=O)NCc1cccnc1	PDGFRA	No interaction	Interaction	31	0.62
GDC-0941	CS(=O)(=O)N1CCN(Cc2cc3nc(nc(N4CCOCC4)c3s2)-c2cccc3[nH]ncc23)CC1	PDGFRA	No interaction	Interaction	31	0.62
lypressin	NCCCC[C@H](NC(=O)[C@@H]1CCCN1C(=O)[C@@H]1CSSC[C@H](N)C(=O)N[C@@H](Cc2ccc(O)cc2)C(=O)N[C@@H](Cc2ccccc2)C(=O)N[C@@H](CCC(N)=O)C(=O)N[C@@H](CC(N)=O)C(=O)N1)C(=O)NCC(N)=O	PDGFRA	No interaction	Interaction	31	0.62
H-89	Brc1ccc(\C=C\CNCCNS(=O)(=O)c2cccc3cnccc23)cc1	PRKCA	No interaction	Interaction	31	0.62
parthenolide-(alternate-stereo)	C\C1=C/CC[C@@]2(C)O[C@@H]2[C@H]2OC(=O)C(=C)[C@@H]2CC1	PRKCA	No interaction	Interaction	31	0.62
pheniramine	CN(C)CCC(c1ccccc1)c1ccccn1	PRKCA	No interaction	Interaction	31	0.62
YM-298198	CN(C1CCCCC1)C(=O)c1sc2nc3ccc(N)cc3n2c1C	PRKCA	No interaction	Interaction	31	0.62
pseudoephedrine	CN[C@@H](C)[C@@H](O)c1ccccc1	PRKCA	No interaction	Interaction	31	0.62
NVP-TAE684	COc1cc(ccc1Nc1ncc(Cl)c(Nc2ccccc2S(=O)(=O)C(C)C)n1)N1CCC(CC1)N1CCN(C)CC1	PRKCA	No interaction	Interaction	31	0.62
NAN-190	COc1ccccc1N1CCN(CCCCN2C(=O)c3ccccc3C2=O)CC1	PRKCA	No interaction	Interaction	31	0.62
nTZDpa	OC(=O)c1n(Cc2ccc(Cl)cc2)c2ccc(Cl)cc2c1Sc1ccccc1	PRKCA	No interaction	Interaction	31	0.62
pyroxamide	ONC(=O)CCCCCCC(=O)Nc1cccnc1	PRKCA	No interaction	Interaction	31	0.62
brimonidine	Brc1c(NC2=NCCN2)ccc2nccnc12	FLT1	No interaction	Interaction	31	0.62
Ro-10-5824	Cc1ncc(CN2CCC(=CC2)c2ccccc2)c(N)n1	FLT1	No interaction	Interaction	31	0.62
dinoprostone	CCCCC[C@H](O)\C=C\[C@H]1[C@H](O)CC(=O)[C@@H]1C\C=C/CCCC(O)=O	FLT1	No interaction	Interaction	31	0.62
zibotentan	COc1nc(C)cnc1NS(=O)(=O)c1cccnc1-c1ccc(cc1)-c1nnco1	FLT1	No interaction	Interaction	31	0.62
CGP-60474	OCCCNc1cc(ccn1)c2ccnc(Nc3cccc(Cl)c3)n2	FLT1	No interaction	Interaction	31	0.62
VU-0418946-1	C(Nc1nc(nnc1-c1ccccc1)-c1ccccn1)c1ccc(cc1)-c1ccccc1	TBXA2R	No interaction	Interaction	31	0.62
gossypol	CC(C)c1c(O)c(O)c(C=O)c2c(O)c(c(C)cc12)-c1c(C)cc2c(C(C)C)c(O)c(O)c(C=O)c2c1O	TBXA2R	No interaction	Interaction	31	0.62
azithromycin	CC[C@H]1OC(=O)[C@H](C)[C@@H](O[C@H]2C[C@@](C)(OC)[C@@H](O)[C@H](C)O2)[C@H](C)[C@@H](O[C@@H]2O[C@H](C)C[C@@H]([C@H]2O)N(C)C)[C@](C)(O)C[C@@H](C)CN(C)[C@H](C)[C@@H](O)[C@]1(C)O	TBXA2R	No interaction	Interaction	31	0.62
embelin	CCCCCCCCCCCC1C(=O)C(=O)CC(=O)C1=O	TBXA2R	No interaction	Interaction	31	0.62
gossypol	CC(C)c1c(O)c(O)c(C=O)c2c(O)c(c(C)cc12)-c1c(C)cc2c(C(C)C)c(O)c(O)c(C=O)c2c1O	FGFR3	No interaction	Interaction	31	0.62
propofol	CC(C)c1cccc(C(C)C)c1O	FGFR3	No interaction	Interaction	31	0.62
PU-H71	CC(C)NCCCn1c(Sc2cc3OCOc3cc2I)nc2c(N)ncnc12	FGFR3	No interaction	Interaction	31	0.62
SB-408124	CN(C)c1ccc(NC(=O)Nc2cc(C)nc3c(F)cc(F)cc23)cc1	FGFR3	No interaction	Interaction	31	0.62
risperidone	Cc1nc2CCCCn2c(=O)c1CCN1CCC(CC1)c1noc2cc(F)ccc12	RPS6KB1	No interaction	Interaction	31	0.62
SB-408124	CN(C)c1ccc(NC(=O)Nc2cc(C)nc3c(F)cc(F)cc23)cc1	RPS6KB1	No interaction	Interaction	31	0.62
tripelennamine	CN(C)CCN(Cc1ccccc1)c1ccccn1	RPS6KB1	No interaction	Interaction	31	0.62
PHTPP	Oc1ccc(cc1)-c1c(nn2c(cc(nc12)C(F)(F)F)C(F)(F)F)-c1ccccc1	RPS6KB1	No interaction	Interaction	31	0.62
BMS-345541	Cc1cnc2c(NCCN)nc3ccc(C)cc3n12	JAK1	No interaction	Interaction	31	0.62
tripelennamine	CN(C)CCN(Cc1ccccc1)c1ccccn1	JAK1	No interaction	Interaction	31	0.62
mosapride	CCOc1cc(N)c(Cl)cc1C(=O)NCC1CN(Cc2ccc(F)cc2)CCO1	CDK2	No interaction	Interaction	31	0.62
kenpaullone	Brc1ccc2[nH]c-3c(CC(=O)Nc4ccccc-34)c2c1	MAPK1	No interaction	Interaction	31	0.62
3,3'-diindolylmethane	C(c1c[nH]c2ccccc12)c1c[nH]c2ccccc12	MAPK1	No interaction	Interaction	31	0.62
isotretinoin	CC(/C=C/C1=C(C)CCCC1(C)C)=C\C=C\C(C)=C/C(O)=O	MAPK1	No interaction	Interaction	31	0.62
ZK-164015	CCCCCS(=O)(=O)CCCCCCCCCCn1c(c(C)c2cc(O)ccc12)-c1ccc(O)cc1	MAPK1	No interaction	Interaction	31	0.62
neratinib	CCOc1cc2ncc(C#N)c(Nc3ccc(OCc4ccccn4)c(Cl)c3)c2cc1NC(=O)\C=C\CN(C)C	MAPK1	No interaction	Interaction	31	0.62
SB-590885	CN(C)CCOc1ccc(cc1)-c1nc(c([nH]1)-c1ccc2c(CC\C2=N\O)c1)-c1ccncc1	MAPK1	No interaction	Interaction	31	0.62
pyroxamide	ONC(=O)CCCCCCC(=O)Nc1cccnc1	MAPK1	No interaction	Interaction	31	0.62
brimonidine	Brc1c(NC2=NCCN2)ccc2nccnc12	AKT1	No interaction	Interaction	31	0.62
GR-235	C\C=C1/C(=O)C[C@H]2[C@@H]3CCC4=CC(=O)CC[C@]4(C)[C@H]3CC[C@]12C	AKT1	No interaction	Interaction	31	0.62
PHA-793887	CC(C)CC(=O)Nc1n[nH]c2c1CN(C(=O)C1CCN(C)CC1)C2(C)C	AKT1	No interaction	Interaction	31	0.62
fenofibrate	CC(C)OC(=O)C(C)(C)Oc1ccc(cc1)C(=O)c1ccc(Cl)cc1	AKT1	No interaction	Interaction	31	0.62
PSB-11	CC[C@@H]1CN2C(=N1)c1[nH]c(nc1N(C)C2=O)-c1ccccc1	AKT1	No interaction	Interaction	31	0.62
meclofenamic-acid	Cc1ccc(Cl)c(Nc2ccccc2C(O)=O)c1Cl	AKT1	No interaction	Interaction	31	0.62
AT-7519	Clc1cccc(Cl)c1C(=O)Nc1c[nH]nc1C(=O)NC1CCNCC1	AKT1	No interaction	Interaction	31	0.62
SB-408124	CN(C)c1ccc(NC(=O)Nc2cc(C)nc3c(F)cc(F)cc23)cc1	AKT1	No interaction	Interaction	31	0.62
SKF-77434	Oc1cc2CCN(CC=C)CC(c3ccccc3)c2cc1O	AKT1	No interaction	Interaction	31	0.62
PHTPP	Oc1ccc(cc1)-c1c(nn2c(cc(nc12)C(F)(F)F)C(F)(F)F)-c1ccccc1	AKT1	No interaction	Interaction	31	0.62
pyroxamide	ONC(=O)CCCCCCC(=O)Nc1cccnc1	AKT1	No interaction	Interaction	31	0.62
SKF-77434	Oc1cc2CCN(CC=C)CC(c3ccccc3)c2cc1O	ADRA1A	No interaction	Interaction	31	0.62
dacinostat	OCCN(CCc1c[nH]c2ccccc12)Cc1ccc(\C=C\C(=O)NO)cc1	ADRA1A	No interaction	Interaction	31	0.62
brimonidine	Brc1c(NC2=NCCN2)ccc2nccnc12	PTGS2	No interaction	Interaction	31	0.62
Y-134	CC(C)N1CCN(CC1)c1ccc(cc1)C(=O)c1c(sc2cc(O)ccc12)-c1ccc(O)cc1	PTGS2	No interaction	Interaction	31	0.62
SB-269970	CC1CCN(CC[C@H]2CCCN2S(=O)(=O)c2cccc(O)c2)CC1	PTGS2	No interaction	Interaction	31	0.62
dinoprostone	CCCCC[C@H](O)\C=C\[C@H]1[C@H](O)CC(=O)[C@@H]1C\C=C/CCCC(O)=O	PTGS2	No interaction	Interaction	31	0.62
L-745870	Clc1ccc(cc1)N1CCN(Cc2c[nH]c3ncccc23)CC1	PTGS2	No interaction	Interaction	31	0.62
NGB-2904	Clc1cccc(N2CCN(CCCCNC(=O)c3ccc-4c(Cc5ccccc-45)c3)CC2)c1Cl	PTGS2	No interaction	Interaction	31	0.62
saracatinib	CN1CCN(CCOc2cc(OC3CCOCC3)c3c(Nc4c5OCOc5ccc4Cl)ncnc3c2)CC1	PTGS2	No interaction	Interaction	31	0.62
formoterol	COc1ccc(C[C@H](C)NC[C@@H](O)c2ccc(O)c(NC=O)c2)cc1	PTGS2	No interaction	Interaction	31	0.62
KU-55933	O=c1cc(oc(c1)-c1cccc2Sc3ccccc3Sc12)N1CCOCC1	PTGS2	No interaction	Interaction	31	0.62
T-0901317	OC(c1ccc(cc1)N(CC(F)(F)F)S(=O)(=O)c1ccccc1)(C(F)(F)F)C(F)(F)F	PTGS2	No interaction	Interaction	31	0.62
tenovin-1	CC(=O)Nc1ccc(NC(=S)NC(=O)c2ccc(cc2)C(C)(C)C)cc1	AHR	No interaction	Interaction	31	0.62
gossypol	CC(C)c1c(O)c(O)c(C=O)c2c(O)c(c(C)cc12)-c1c(C)cc2c(C(C)C)c(O)c(O)c(C=O)c2c1O	AHR	No interaction	Interaction	31	0.62
azithromycin	CC[C@H]1OC(=O)[C@H](C)[C@@H](O[C@H]2C[C@@](C)(OC)[C@@H](O)[C@H](C)O2)[C@H](C)[C@@H](O[C@@H]2O[C@H](C)C[C@@H]([C@H]2O)N(C)C)[C@](C)(O)C[C@@H](C)CN(C)[C@H](C)[C@@H](O)[C@]1(C)O	AHR	No interaction	Interaction	31	0.62
zibotentan	COc1nc(C)cnc1NS(=O)(=O)c1cccnc1-c1ccc(cc1)-c1nnco1	AHR	No interaction	Interaction	31	0.62
CGP-60474	OCCCNc1cc(ccn1)c2ccnc(Nc3cccc(Cl)c3)n2	AHR	No interaction	Interaction	31	0.62
TAK-715	CCc1nc(c(s1)-c1ccnc(NC(=O)c2ccccc2)c1)-c1cccc(C)c1	FLT4	No interaction	Interaction	31	0.62
nefazodone	CCc1nn(CCCN2CCN(CC2)c2cccc(Cl)c2)c(=O)n1CCOc1ccccc1	FLT4	No interaction	Interaction	31	0.62
JTE-907	CCCCCOc1c(OC)ccc2cc(C(=O)NCc3ccc4OCOc4c3)c(=O)[nH]c12	FLT4	No interaction	Interaction	31	0.62
lidocaine	CCN(CC)CC(=O)Nc1c(C)cccc1C	FLT4	No interaction	Interaction	31	0.62
PCI-24781	CN(C)Cc1c(oc2ccccc12)C(=O)NCCOc1ccc(cc1)C(=O)NO	FLT4	No interaction	Interaction	31	0.62
obatoclax	COC1=CC(=N\C\1=C/c1[nH]c(C)cc1C)c1cc2ccccc2[nH]1	FLT4	No interaction	Interaction	31	0.62
SB-239063	COc1nccc(n1)-c1c(ncn1[C@H]1CC[C@H](O)CC1)-c1ccc(F)cc1	FLT4	No interaction	Interaction	31	0.62
kenpaullone	Brc1ccc2[nH]c-3c(CC(=O)Nc4ccccc-34)c2c1	KDR	No interaction	Interaction	31	0.62
glycopyrrolate	C[N+]1(C)CCC(C1)OC(=O)C(O)(C1CCCC1)c1ccccc1	KDR	No interaction	Interaction	31	0.62
spironolactone	CC(=O)S[C@@H]1CC2=CC(=O)CC[C@]2(C)[C@H]2CC[C@@]3(C)[C@@H](CC[C@@]33CCC(=O)O3)[C@H]12	KDR	No interaction	Interaction	31	0.62
PHA-793887	CC(C)CC(=O)Nc1n[nH]c2c1CN(C(=O)C1CCN(C)CC1)C2(C)C	KDR	No interaction	Interaction	31	0.62
leflunomide	Cc1oncc1C(=O)Nc1ccc(cc1)C(F)(F)F	KDR	No interaction	Interaction	31	0.62
JTE-907	CCCCCOc1c(OC)ccc2cc(C(=O)NCc3ccc4OCOc4c3)c(=O)[nH]c12	KDR	No interaction	Interaction	31	0.62
pseudoephedrine	CN[C@@H](C)[C@@H](O)c1ccccc1	KDR	No interaction	Interaction	31	0.62
immepip	C(C1CCNCC1)c1c[nH]cn1	MAP2K2	No interaction	Interaction	31	0.62
RS-17053	CC(C)(Cc1c[nH]c2ccc(Cl)cc12)NCCOc1ccccc1OCC1CC1	MAP2K2	No interaction	Interaction	31	0.62
glycopyrrolate	C[N+]1(C)CCC(C1)OC(=O)C(O)(C1CCCC1)c1ccccc1	FLT3	No interaction	Interaction	31	0.62
timolol	CC(C)(C)NC[C@H](O)COc1nsnc1N1CCOCC1	FLT3	No interaction	Interaction	31	0.62
propofol	CC(C)c1cccc(C(C)C)c1O	FLT3	No interaction	Interaction	31	0.62
ZM-323881	Cc1cc(F)c(Nc2ncnc3cc(OCc4ccccc4)ccc23)cc1O	FLT3	No interaction	Interaction	31	0.62
SB-269970	CC1CCN(CC[C@H]2CCCN2S(=O)(=O)c2cccc(O)c2)CC1	FLT3	No interaction	Interaction	31	0.62
leflunomide	Cc1oncc1C(=O)Nc1ccc(cc1)C(F)(F)F	FLT3	No interaction	Interaction	31	0.62
FIT	CCC(=O)N(C1CCN(CCc2ccc(cc2)N=C=S)CC1)c1ccccc1	FLT3	No interaction	Interaction	31	0.62
fluticasone-propionate	CCC(=O)O[C@@]1([C@H](C)C[C@H]2[C@@H]3C[C@H](F)C4=CC(=O)C=C[C@]4(C)[C@@]3(F)[C@@H](O)C[C@]12C)C(=O)SCF	FLT3	No interaction	Interaction	31	0.62
desmethylclozapine	Clc1ccc2Nc3ccccc3C(=Nc2c1)N1CCNCC1	FLT3	No interaction	Interaction	31	0.62
AT-7519	Clc1cccc(Cl)c1C(=O)Nc1c[nH]nc1C(=O)NC1CCNCC1	FLT3	No interaction	Interaction	31	0.62
YM-298198	CN(C1CCCCC1)C(=O)c1sc2nc3ccc(N)cc3n2c1C	FLT3	No interaction	Interaction	31	0.62
obatoclax	COC1=CC(=N\C\1=C/c1[nH]c(C)cc1C)c1cc2ccccc2[nH]1	FLT3	No interaction	Interaction	31	0.62
IC-261	COc1cc(OC)c(/C=C\2/C(=O)Nc3ccccc23)c(OC)c1	FLT3	No interaction	Interaction	31	0.62
LY-456236	COc1ccc(Nc2ncnc3ccc(OC)cc23)cc1	FLT3	No interaction	Interaction	31	0.62
lypressin	NCCCC[C@H](NC(=O)[C@@H]1CCCN1C(=O)[C@@H]1CSSC[C@H](N)C(=O)N[C@@H](Cc2ccc(O)cc2)C(=O)N[C@@H](Cc2ccccc2)C(=O)N[C@@H](CCC(N)=O)C(=O)N[C@@H](CC(N)=O)C(=O)N1)C(=O)NCC(N)=O	FLT3	No interaction	Interaction	31	0.62
risperidone	Cc1nc2CCCCn2c(=O)c1CCN1CCC(CC1)c1noc2cc(F)ccc12	PPARG	No interaction	Interaction	31	0.62
immepip	C(C1CCNCC1)c1c[nH]cn1	OPRD1	No interaction	Interaction	31	0.62
GR-235	C\C=C1/C(=O)C[C@H]2[C@@H]3CCC4=CC(=O)CC[C@]4(C)[C@H]3CC[C@]12C	OPRD1	No interaction	Interaction	31	0.62
PHA-793887	CC(C)CC(=O)Nc1n[nH]c2c1CN(C(=O)C1CCN(C)CC1)C2(C)C	OPRD1	No interaction	Interaction	31	0.62
BMS-345541	Cc1cnc2c(NCCN)nc3ccc(C)cc3n12	OPRD1	No interaction	Interaction	31	0.62
GW-441756	Cn1cc(C=C2C(=O)Nc3cccnc23)c4ccccc14	OPRD1	No interaction	Interaction	31	0.62
lypressin	NCCCC[C@H](NC(=O)[C@@H]1CCCN1C(=O)[C@@H]1CSSC[C@H](N)C(=O)N[C@@H](Cc2ccc(O)cc2)C(=O)N[C@@H](Cc2ccccc2)C(=O)N[C@@H](CCC(N)=O)C(=O)N[C@@H](CC(N)=O)C(=O)N1)C(=O)NCC(N)=O	OPRD1	No interaction	Interaction	31	0.62
naphazoline	C(C1=NCCN1)c1cccc2ccccc12	MTOR	No interaction	Interaction	31	0.62
RS-17053	CC(C)(Cc1c[nH]c2ccc(Cl)cc12)NCCOc1ccccc1OCC1CC1	MTOR	No interaction	Interaction	31	0.62
PD-166793	CC(C)C(NS(=O)(=O)c1ccc(cc1)c2ccc(Br)cc2)C(=O)O	MTOR	No interaction	Interaction	31	0.62
JTE-013	CC(C)c1cc(NNC(=O)Nc2cc(Cl)nc(Cl)c2)nc2n(C)nc(C)c12	MTOR	No interaction	Interaction	31	0.62
FR-139317	CC(C)CC(NC(=O)N1CCCCCC1)C(=O)NC(Cc2cn(C)c3ccccc23)C(=O)NC(Cc4ccccn4)C(=O)O	MTOR	No interaction	Interaction	31	0.62
PD-173074	CCN(CC)CCCCNc1ncc2cc(-c3cc(OC)cc(OC)c3)c(NC(=O)NC(C)(C)C)nc2n1	MTOR	No interaction	Interaction	31	0.62
SB-590885	CN(C)CCOc1ccc(cc1)-c1nc(c([nH]1)-c1ccc2c(CC\C2=N\O)c1)-c1ccncc1	MTOR	No interaction	Interaction	31	0.62
kenpaullone	Brc1ccc2[nH]c-3c(CC(=O)Nc4ccccc-34)c2c1	MAPK8	No interaction	Interaction	31	0.62
Ro-10-5824	Cc1ncc(CN2CCC(=CC2)c2ccccc2)c(N)n1	MAPK8	No interaction	Interaction	31	0.62
lidocaine	CCN(CC)CC(=O)Nc1c(C)cccc1C	MAPK8	No interaction	Interaction	31	0.62
neratinib	CCOc1cc2ncc(C#N)c(Nc3ccc(OCc4ccccn4)c(Cl)c3)c2cc1NC(=O)\C=C\CN(C)C	MAPK8	No interaction	Interaction	31	0.62
GANT-61	CN(C)c1ccccc1CN1CCCN(Cc2ccccc2N(C)C)C1c1ccncc1	MAPK8	No interaction	Interaction	31	0.62
amonafide	CN(C)CCN1C(=O)c2cccc3cc(N)cc(C1=O)c23	MAPK8	No interaction	Interaction	31	0.62
SB-590885	CN(C)CCOc1ccc(cc1)-c1nc(c([nH]1)-c1ccc2c(CC\C2=N\O)c1)-c1ccncc1	MAPK8	No interaction	Interaction	31	0.62
ICI-89406	OC(CNCCNC(=O)Nc1ccccc1)COc1ccccc1C#N	MAPK8	No interaction	Interaction	31	0.62
BE-2254	Oc1ccc(CCNCC2CCc3ccccc3C2=O)cc1	MAPK8	No interaction	Interaction	31	0.62
TTNPB	CC(=Cc1ccc(cc1)C(=O)O)c2ccc3c(c2)C(C)(C)CCC3(C)C	GSK3B	No interaction	Interaction	31	0.62
dacinostat	OCCN(CCc1c[nH]c2ccccc12)Cc1ccc(\C=C\C(=O)NO)cc1	CDK7	No interaction	Interaction	31	0.62
ZK-164015	CCCCCS(=O)(=O)CCCCCCCCCCn1c(c(C)c2cc(O)ccc12)-c1ccc(O)cc1	JAK3	No interaction	Interaction	31	0.62
nTZDpa	OC(=O)c1n(Cc2ccc(Cl)cc2)c2ccc(Cl)cc2c1Sc1ccccc1	JAK3	No interaction	Interaction	31	0.62
PD-166793	CC(C)C(NS(=O)(=O)c1ccc(cc1)c2ccc(Br)cc2)C(=O)O	MAPK12	No interaction	Interaction	31	0.62
LY-225910	CC(C)Oc1cccc(c1)-n1c(CCc2c[nH]c3ccc(Br)cc23)nc2ccccc2c1=O	MAPK12	No interaction	Interaction	31	0.62
ZK-164015	CCCCCS(=O)(=O)CCCCCCCCCCn1c(c(C)c2cc(O)ccc12)-c1ccc(O)cc1	MAPK12	No interaction	Interaction	31	0.62
dacinostat	OCCN(CCc1c[nH]c2ccccc12)Cc1ccc(\C=C\C(=O)NO)cc1	MAPK12	No interaction	Interaction	31	0.62
naphazoline	C(C1=NCCN1)c1cccc2ccccc12	HDAC4	No interaction	Interaction	31	0.62
VU-0418946-1	C(Nc1nc(nnc1-c1ccccc1)-c1ccccn1)c1ccc(cc1)-c1ccccc1	HDAC4	No interaction	Interaction	31	0.62
isotretinoin	CC(/C=C/C1=C(C)CCCC1(C)C)=C\C=C\C(C)=C/C(O)=O	HDAC4	No interaction	Interaction	31	0.62
PD-166793	CC(C)C(NS(=O)(=O)c1ccc(cc1)c2ccc(Br)cc2)C(=O)O	HDAC4	No interaction	Interaction	31	0.62
FR-139317	CC(C)CC(NC(=O)N1CCCCCC1)C(=O)NC(Cc2cn(C)c3ccccc23)C(=O)NC(Cc4ccccn4)C(=O)O	HDAC4	No interaction	Interaction	31	0.62
SDZ-21009	CC(C)OC(=O)c1cc2c(OCC(O)CNC(C)(C)C)cccc2[nH]1	HDAC4	No interaction	Interaction	31	0.62
PD-166793	CC(C)C(NS(=O)(=O)c1ccc(cc1)c2ccc(Br)cc2)C(=O)O	PKIA	No interaction	Interaction	31	0.62
TG-101348	Cc1cnc(Nc2ccc(OCCN3CCCC3)cc2)nc1Nc1cccc(c1)S(=O)(=O)NC(C)(C)C	PKIA	No interaction	Interaction	31	0.62
ZK-164015	CCCCCS(=O)(=O)CCCCCCCCCCn1c(c(C)c2cc(O)ccc12)-c1ccc(O)cc1	PKIA	No interaction	Interaction	31	0.62
risperidone	Cc1nc2CCCCn2c(=O)c1CCN1CCC(CC1)c1noc2cc(F)ccc12	CDK6	No interaction	Interaction	31	0.62
quizartinib	CC(C)(C)c1cc(NC(=O)Nc2ccc(cc2)-c2cn3c(n2)sc2cc(OCCN4CCOCC4)ccc32)no1	MAP2K1	No interaction	Interaction	31	0.62
neratinib	CCOc1cc2ncc(C#N)c(Nc3ccc(OCc4ccccn4)c(Cl)c3)c2cc1NC(=O)\C=C\CN(C)C	MAP2K1	No interaction	Interaction	31	0.62
ZSTK-474	FC(F)c1nc2ccccc2n1-c1nc(nc(n1)N1CCOCC1)N1CCOCC1	MAP2K1	No interaction	Interaction	31	0.62
CGP-60474	OCCCNc1cc(ccn1)c2ccnc(Nc3cccc(Cl)c3)n2	MAP2K1	No interaction	Interaction	31	0.62
scriptaid	ONC(=O)CCCCCN1C(=O)c2cccc3cccc(C1=O)c23	MAP2K1	No interaction	Interaction	31	0.62
kenpaullone	Brc1ccc2[nH]c-3c(CC(=O)Nc4ccccc-34)c2c1	PRKCD	No interaction	Interaction	31	0.62
risperidone	Cc1nc2CCCCn2c(=O)c1CCN1CCC(CC1)c1noc2cc(F)ccc12	PRKCD	No interaction	Interaction	31	0.62
TG-101348	Cc1cnc(Nc2ccc(OCCN3CCCC3)cc2)nc1Nc1cccc(c1)S(=O)(=O)NC(C)(C)C	ITK	No interaction	Interaction	31	0.62
lestaurtinib	C[C@]12O[C@H](C[C@]1(O)CO)n1c3ccccc3c3c4C(=O)NCc4c4c5ccccc5n2c4c13	MAPK7	No interaction	Interaction	31	0.62
BMS-345541	Cc1cnc2c(NCCN)nc3ccc(C)cc3n12	MAPK7	No interaction	Interaction	31	0.62
TG-101348	Cc1cnc(Nc2ccc(OCCN3CCCC3)cc2)nc1Nc1cccc(c1)S(=O)(=O)NC(C)(C)C	GRM1	No interaction	Interaction	31	0.62
SB-590885	CN(C)CCOc1ccc(cc1)-c1nc(c([nH]1)-c1ccc2c(CC\C2=N\O)c1)-c1ccncc1	GRM1	No interaction	Interaction	31	0.62
naphazoline	C(C1=NCCN1)c1cccc2ccccc12	ROCK1	No interaction	Interaction	31	0.62
isotretinoin	CC(/C=C/C1=C(C)CCCC1(C)C)=C\C=C\C(C)=C/C(O)=O	ROCK1	No interaction	Interaction	31	0.62
PHA-793887	CC(C)CC(=O)Nc1n[nH]c2c1CN(C(=O)C1CCN(C)CC1)C2(C)C	HDAC1	No interaction	Interaction	31	0.62
ZK-164015	CCCCCS(=O)(=O)CCCCCCCCCCn1c(c(C)c2cc(O)ccc12)-c1ccc(O)cc1	ERBB4	No interaction	Interaction	31	0.62
neratinib	CCOc1cc2ncc(C#N)c(Nc3ccc(OCc4ccccn4)c(Cl)c3)c2cc1NC(=O)\C=C\CN(C)C	ERBB4	No interaction	Interaction	31	0.62
GR-127935	COc1ccc(NC(=O)c2ccc(cc2)-c2ccc(cc2C)-c2noc(C)n2)cc1N1CCN(C)CC1	ERBB4	No interaction	Interaction	31	0.62
dacinostat	OCCN(CCc1c[nH]c2ccccc12)Cc1ccc(\C=C\C(=O)NO)cc1	ERBB4	No interaction	Interaction	31	0.62
isotretinoin	CC(/C=C/C1=C(C)CCCC1(C)C)=C\C=C\C(C)=C/C(O)=O	MAPK11	No interaction	Interaction	31	0.62
brimonidine	Brc1c(NC2=NCCN2)ccc2nccnc12	MAPK14	No interaction	Interaction	31	0.62
GR-235	C\C=C1/C(=O)C[C@H]2[C@@H]3CCC4=CC(=O)CC[C@]4(C)[C@H]3CC[C@]12C	MAPK14	No interaction	Interaction	31	0.62
iloprost	CC#CCC(C)[C@H](O)\C=C\[C@H]1[C@H](O)C[C@@H]2C\C(C[C@H]12)=C/CCCC(O)=O	MAPK14	No interaction	Interaction	31	0.62
Ro-10-5824	Cc1ncc(CN2CCC(=CC2)c2ccccc2)c(N)n1	MAPK14	No interaction	Interaction	31	0.62
phenylbutazone	CCCCC1C(=O)N(N(C1=O)c1ccccc1)c1ccccc1	MAPK14	No interaction	Interaction	31	0.62
NVP-TAE684	COc1cc(ccc1Nc1ncc(Cl)c(Nc2ccccc2S(=O)(=O)C(C)C)n1)N1CCC(CC1)N1CCN(C)CC1	MAPK14	No interaction	Interaction	31	0.62
zibotentan	COc1nc(C)cnc1NS(=O)(=O)c1cccnc1-c1ccc(cc1)-c1nnco1	MAPK14	No interaction	Interaction	31	0.62
MEK1-2-inhibitor	N\C(Sc1ccc(N)cc1)=C(\C#N)c1ccccc1C(F)(F)F	MAPK14	No interaction	Interaction	31	0.62
SB-431542	NC(=O)c1ccc(cc1)-c1nc(c([nH]1)-c1ccccn1)-c1ccc2OCOc2c1	MAPK14	No interaction	Interaction	31	0.62
ICI-89406	OC(CNCCNC(=O)Nc1ccccc1)COc1ccccc1C#N	MAPK14	No interaction	Interaction	31	0.62
valsartan	CCCCC(=O)N(Cc1ccc(cc1)-c1ccccc1-c1nn[nH]n1)[C@@H](C(C)C)C(O)=O	HIF1A	No interaction	Interaction	31	0.62
VU-0418946-1	C(Nc1nc(nnc1-c1ccccc1)-c1ccccn1)c1ccc(cc1)-c1ccccc1	HDAC7	No interaction	Interaction	31	0.62
spironolactone	CC(=O)S[C@@H]1CC2=CC(=O)CC[C@]2(C)[C@H]2CC[C@@]3(C)[C@@H](CC[C@@]33CCC(=O)O3)[C@H]12	HDAC7	No interaction	Interaction	31	0.62
PD-166793	CC(C)C(NS(=O)(=O)c1ccc(cc1)c2ccc(Br)cc2)C(=O)O	HDAC7	No interaction	Interaction	31	0.62
phenylbutazone	CCCCC1C(=O)N(N(C1=O)c1ccccc1)c1ccccc1	HDAC7	No interaction	Interaction	31	0.62
SDZ-21009	CC(C)OC(=O)c1cc2c(OCC(O)CNC(C)(C)C)cccc2[nH]1	HDAC2	No interaction	Interaction	31	0.62
VU-0418946-1	C(Nc1nc(nnc1-c1ccccc1)-c1ccccn1)c1ccc(cc1)-c1ccccc1	SMO	No interaction	Interaction	31	0.62
FIT	CCC(=O)N(C1CCN(CCc2ccc(cc2)N=C=S)CC1)c1ccccc1	HDAC6	No interaction	Interaction	31	0.62
embelin	CCCCCCCCCCCC1C(=O)C(=O)CC(=O)C1=O	HDAC6	No interaction	Interaction	31	0.62
ZSTK-474	FC(F)c1nc2ccccc2n1-c1nc(nc(n1)N1CCOCC1)N1CCOCC1	HDAC6	No interaction	Interaction	31	0.62
PHTPP	Oc1ccc(cc1)-c1c(nn2c(cc(nc12)C(F)(F)F)C(F)(F)F)-c1ccccc1	HDAC6	No interaction	Interaction	31	0.62
pyroxamide	ONC(=O)CCCCCCC(=O)Nc1cccnc1	HDAC6	No interaction	Interaction	31	0.62
naphazoline	C(C1=NCCN1)c1cccc2ccccc12	ALK	No interaction	Interaction	31	0.62
risperidone	Cc1nc2CCCCn2c(=O)c1CCN1CCC(CC1)c1noc2cc(F)ccc12	ALK	No interaction	Interaction	31	0.62
CGP-60474	OCCCNc1cc(ccn1)c2ccnc(Nc3cccc(Cl)c3)n2	ALK	No interaction	Interaction	31	0.62
TG-101348	Cc1cnc(Nc2ccc(OCCN3CCCC3)cc2)nc1Nc1cccc(c1)S(=O)(=O)NC(C)(C)C	SH2B3	No interaction	Interaction	31	0.62
embelin	CCCCCCCCCCCC1C(=O)C(=O)CC(=O)C1=O	CACNA1A	No interaction	Interaction	30	0.6
CGP-60474	OCCCNc1cc(ccn1)c2ccnc(Nc3cccc(Cl)c3)n2	AURKA	No interaction	Interaction	30	0.6
lestaurtinib	C[C@]12O[C@H](C[C@]1(O)CO)n1c3ccccc3c3c4C(=O)NCc4c4c5ccccc5n2c4c13	HDAC3	No interaction	Interaction	30	0.6
ZK-164015	CCCCCS(=O)(=O)CCCCCCCCCCn1c(c(C)c2cc(O)ccc12)-c1ccc(O)cc1	JAK2	No interaction	Interaction	30	0.6
tripelennamine	CN(C)CCN(Cc1ccccc1)c1ccccn1	JAK2	No interaction	Interaction	30	0.6
TTNPB	CC(=Cc1ccc(cc1)C(=O)O)c2ccc3c(c2)C(C)(C)CCC3(C)C	BRD4	No interaction	Interaction	30	0.6
gossypol	CC(C)c1c(O)c(O)c(C=O)c2c(O)c(c(C)cc12)-c1c(C)cc2c(C(C)C)c(O)c(O)c(C=O)c2c1O	BRD4	No interaction	Interaction	30	0.6
BMS-345541	Cc1cnc2c(NCCN)nc3ccc(C)cc3n12	BRD4	No interaction	Interaction	30	0.6
valsartan	CCCCC(=O)N(Cc1ccc(cc1)-c1ccccc1-c1nn[nH]n1)[C@@H](C(C)C)C(O)=O	BRD4	No interaction	Interaction	30	0.6
ZK-164015	CCCCCS(=O)(=O)CCCCCCCCCCn1c(c(C)c2cc(O)ccc12)-c1ccc(O)cc1	BRD4	No interaction	Interaction	30	0.6
zibotentan	COc1nc(C)cnc1NS(=O)(=O)c1cccnc1-c1ccc(cc1)-c1nnco1	BRD4	No interaction	Interaction	30	0.6
CP-724714	COCC(=O)NC\C=C\c1ccc2ncnc(Nc3ccc(Oc4ccc(C)nc4)c(C)c3)c2c1	BRD4	No interaction	Interaction	30	0.6
dacinostat	OCCN(CCc1c[nH]c2ccccc12)Cc1ccc(\C=C\C(=O)NO)cc1	BRD4	No interaction	Interaction	30	0.6
ZK-164015	CCCCCS(=O)(=O)CCCCCCCCCCn1c(c(C)c2cc(O)ccc12)-c1ccc(O)cc1	ROCK2	No interaction	Interaction	30	0.6
somatostatin	C[C@@H](O)[C@@H]1NC(=O)[C@H](CCCCN)NC(=O)[C@H](Cc2c[nH]c3ccccc23)NC(=O)[C@H](Cc2ccccc2)NC(=O)[C@H](Cc2ccccc2)NC(=O)[C@H](CC(N)=O)NC(=O)[C@H](CCCCN)NC(=O)[C@H](CSSC[C@H](NC(=O)[C@H](CO)NC(=O)[C@@H](NC(=O)[C@H](Cc2ccccc2)NC1=O)[C@@H](C)O)C(O)=O)NC(=O)CNC(=O)[C@H](C)N	ABL1	No interaction	Interaction	30	0.6
GSK-461364	C[C@@H](Oc1cc(sc1C(N)=O)-n1cnc2ccc(CN3CCN(C)CC3)cc12)c1ccccc1C(F)(F)F	ABL1	No interaction	Interaction	30	0.6
PHA-793887	CC(C)CC(=O)Nc1n[nH]c2c1CN(C(=O)C1CCN(C)CC1)C2(C)C	ABL1	No interaction	Interaction	30	0.6
FR-139317	CC(C)CC(NC(=O)N1CCCCCC1)C(=O)NC(Cc2cn(C)c3ccccc23)C(=O)NC(Cc4ccccn4)C(=O)O	ABL1	No interaction	Interaction	30	0.6
motesanib	CC1(C)CNc2cc(NC(=O)c3cccnc3NCc3ccncc3)ccc12	ABL1	No interaction	Interaction	30	0.6
torin-1	CCC(=O)N1CCN(CC1)c1ccc(cc1C(F)(F)F)-n1c2c(ccc1=O)cnc1ccc(cc21)-c1cnc2ccccc2c1	ABL1	No interaction	Interaction	30	0.6
ZK-164015	CCCCCS(=O)(=O)CCCCCCCCCCn1c(c(C)c2cc(O)ccc12)-c1ccc(O)cc1	ABL1	No interaction	Interaction	30	0.6
isotretinoin	CC(/C=C/C1=C(C)CCCC1(C)C)=C\C=C\C(C)=C/C(O)=O	EGFR	No interaction	Interaction	30	0.6
tenovin-1	CC(=O)Nc1ccc(NC(=S)NC(=O)c2ccc(cc2)C(C)(C)C)cc1	EGFR	No interaction	Interaction	30	0.6
gossypol	CC(C)c1c(O)c(O)c(C=O)c2c(O)c(c(C)cc12)-c1c(C)cc2c(C(C)C)c(O)c(O)c(C=O)c2c1O	EGFR	No interaction	Interaction	30	0.6
amonafide	CN(C)CCN1C(=O)c2cccc3cc(N)cc(C1=O)c23	EGFR	No interaction	Interaction	30	0.6
SKF-77434	Oc1cc2CCN(CC=C)CC(c3ccccc3)c2cc1O	TNF	No interaction	Interaction	30	0.6
PHTPP	Oc1ccc(cc1)-c1c(nn2c(cc(nc12)C(F)(F)F)C(F)(F)F)-c1ccccc1	TNF	No interaction	Interaction	30	0.6
fenofibrate	CC(C)OC(=O)C(C)(C)Oc1ccc(cc1)C(=O)c1ccc(Cl)cc1	ERBB2	No interaction	Interaction	30	0.6
dinoprostone	CCCCC[C@H](O)\C=C\[C@H]1[C@H](O)CC(=O)[C@@H]1C\C=C/CCCC(O)=O	ERBB2	No interaction	Interaction	30	0.6
desmethylclozapine	Clc1ccc2Nc3ccccc3C(=Nc2c1)N1CCNCC1	ERBB2	No interaction	Interaction	30	0.6
SB-408124	CN(C)c1ccc(NC(=O)Nc2cc(C)nc3c(F)cc(F)cc23)cc1	ERBB2	No interaction	Interaction	30	0.6
bosutinib	COc1cc(Nc2c(cnc3cc(OCCCN4CCN(C)CC4)c(OC)cc23)C#N)c(Cl)cc1Cl	ERBB2	No interaction	Interaction	30	0.6
ZSTK-474	FC(F)c1nc2ccccc2n1-c1nc(nc(n1)N1CCOCC1)N1CCOCC1	ERBB2	No interaction	Interaction	30	0.6
FR-139317	CC(C)CC(NC(=O)N1CCCCCC1)C(=O)NC(Cc2cn(C)c3ccccc23)C(=O)NC(Cc4ccccn4)C(=O)O	PRKCG	No interaction	Interaction	30	0.6
melperone	CC1CCN(CCCC(=O)c2ccc(F)cc2)CC1	PRKCG	No interaction	Interaction	30	0.6
neratinib	CCOc1cc2ncc(C#N)c(Nc3ccc(OCc4ccccn4)c(Cl)c3)c2cc1NC(=O)\C=C\CN(C)C	PRKCG	No interaction	Interaction	30	0.6
XMD-1150	COc1cc(ccc1Nc1ncc2N(C)C(=O)c3ccccc3N(C)c2n1)C(=O)N1CCC(CC1)N1CCN(C)CC1	PRKCG	No interaction	Interaction	30	0.6
TG-101348	Cc1cnc(Nc2ccc(OCCN3CCCC3)cc2)nc1Nc1cccc(c1)S(=O)(=O)NC(C)(C)C	FGF1	No interaction	Interaction	30	0.6
crizotinib	C[C@@H](Oc1cc(cnc1N)-c1cnn(c1)C1CCNCC1)c1c(Cl)ccc(F)c1Cl	PRKCB	No interaction	Interaction	30	0.6
BMS-345541	Cc1cnc2c(NCCN)nc3ccc(C)cc3n12	PRKCB	No interaction	Interaction	30	0.6
torin-1	CCC(=O)N1CCN(CC1)c1ccc(cc1C(F)(F)F)-n1c2c(ccc1=O)cnc1ccc(cc21)-c1cnc2ccccc2c1	PRKCB	No interaction	Interaction	30	0.6
ZK-164015	CCCCCS(=O)(=O)CCCCCCCCCCn1c(c(C)c2cc(O)ccc12)-c1ccc(O)cc1	INSR	No interaction	Interaction	30	0.6
SB-590885	CN(C)CCOc1ccc(cc1)-c1nc(c([nH]1)-c1ccc2c(CC\C2=N\O)c1)-c1ccncc1	INSR	No interaction	Interaction	30	0.6
immepip	C(C1CCNCC1)c1c[nH]cn1	LCK	No interaction	Interaction	30	0.6
PHA-793887	CC(C)CC(=O)Nc1n[nH]c2c1CN(C(=O)C1CCN(C)CC1)C2(C)C	LCK	No interaction	Interaction	30	0.6
melperone	CC1CCN(CCCC(=O)c2ccc(F)cc2)CC1	LCK	No interaction	Interaction	30	0.6
mosapride	CCOc1cc(N)c(Cl)cc1C(=O)NCC1CN(Cc2ccc(F)cc2)CCO1	LCK	No interaction	Interaction	30	0.6
GANT-61	CN(C)c1ccccc1CN1CCCN(Cc2ccccc2N(C)C)C1c1ccncc1	LCK	No interaction	Interaction	30	0.6
zolmitriptan	CN(C)CCc1c[nH]c2ccc(C[C@H]3COC(=O)N3)cc12	LCK	No interaction	Interaction	30	0.6
amonafide	CN(C)CCN1C(=O)c2cccc3cc(N)cc(C1=O)c23	LCK	No interaction	Interaction	30	0.6
picotamide	COc1ccc(cc1C(=O)NCc1cccnc1)C(=O)NCc1cccnc1	LCK	No interaction	Interaction	30	0.6
dihydrexidine	Oc1cc2CC[C@H]3NCc4ccccc4[C@@H]3c2cc1O	LCK	No interaction	Interaction	30	0.6
scriptaid	ONC(=O)CCCCCN1C(=O)c2cccc3cccc(C1=O)c23	CDK1	No interaction	Interaction	30	0.6
deoxycholic-acid	C[C@H](CCC(O)=O)[C@H]1CC[C@H]2[C@@H]3CC[C@@H]4C[C@H](O)CC[C@]4(C)[C@H]3C[C@H](O)[C@]12C	CSF1R	No interaction	Interaction	30	0.6
glycopyrrolate	C[N+]1(C)CCC(C1)OC(=O)C(O)(C1CCCC1)c1ccccc1	CSF1R	No interaction	Interaction	30	0.6
XL-147	Cc1ccc(cc1)S(=O)(=O)Nc1nc2ccccc2nc1Nc1ccc2nsnc2c1	CSF1R	No interaction	Interaction	30	0.6
meclofenamic-acid	Cc1ccc(Cl)c(Nc2ccccc2C(O)=O)c1Cl	CSF1R	No interaction	Interaction	30	0.6
GW-0742	Cc1nc(sc1CSc1ccc(OCC(O)=O)c(C)c1)-c1ccc(c(F)c1)C(F)(F)F	CSF1R	No interaction	Interaction	30	0.6
JTE-907	CCCCCOc1c(OC)ccc2cc(C(=O)NCc3ccc4OCOc4c3)c(=O)[nH]c12	CSF1R	No interaction	Interaction	30	0.6
pseudoephedrine	CN[C@@H](C)[C@@H](O)c1ccccc1	CSF1R	No interaction	Interaction	30	0.6
enzastaurin	Cn1cc(C2=C(C(=O)NC2=O)c2cn(C3CCN(Cc4ccccn4)CC3)c3ccccc23)c2ccccc12	CSF1R	No interaction	Interaction	30	0.6
pirarubicin	COc1cccc2C(=O)c3c(O)c4C[C@](O)(C[C@H](O[C@H]5C[C@H](N)[C@H](O[C@@H]6CCCCO6)[C@H](C)O5)c4c(O)c3C(=O)c12)C(=O)CO	CSF1R	No interaction	Interaction	30	0.6
YM-155	COCC[n+]1c(C)n(Cc2cnccn2)c2c1C(=O)c1ccccc1C2=O	CSF1R	No interaction	Interaction	30	0.6
SB-431542	NC(=O)c1ccc(cc1)-c1nc(c([nH]1)-c1ccccn1)-c1ccc2OCOc2c1	CSF1R	No interaction	Interaction	30	0.6
pyroxamide	ONC(=O)CCCCCCC(=O)Nc1cccnc1	CSF1R	No interaction	Interaction	30	0.6
RS-17053	CC(C)(Cc1c[nH]c2ccc(Cl)cc12)NCCOc1ccccc1OCC1CC1	ADRB2	No interaction	Interaction	30	0.6
BMS-345541	Cc1cnc2c(NCCN)nc3ccc(C)cc3n12	ADRB2	No interaction	Interaction	30	0.6
afatinib	CN(C)C\C=C\C(=O)Nc1cc2c(Nc3ccc(F)c(Cl)c3)ncnc2cc1O[C@H]1CCOC1	ADRB2	No interaction	Interaction	30	0.6
scriptaid	ONC(=O)CCCCCN1C(=O)c2cccc3cccc(C1=O)c23	ADRB2	No interaction	Interaction	30	0.6
risperidone	Cc1nc2CCCCn2c(=O)c1CCN1CCC(CC1)c1noc2cc(F)ccc12	YES1	No interaction	Interaction	30	0.6
brimonidine	Brc1c(NC2=NCCN2)ccc2nccnc12	RET	No interaction	Interaction	30	0.6
isotretinoin	CC(/C=C/C1=C(C)CCCC1(C)C)=C\C=C\C(C)=C/C(O)=O	RET	No interaction	Interaction	30	0.6
valsartan	CCCCC(=O)N(Cc1ccc(cc1)-c1ccccc1-c1nn[nH]n1)[C@@H](C(C)C)C(O)=O	RET	No interaction	Interaction	30	0.6
NVP-TAE684	COc1cc(ccc1Nc1ncc(Cl)c(Nc2ccccc2S(=O)(=O)C(C)C)n1)N1CCC(CC1)N1CCN(C)CC1	RET	No interaction	Interaction	30	0.6
zibotentan	COc1nc(C)cnc1NS(=O)(=O)c1cccnc1-c1ccc(cc1)-c1nnco1	RET	No interaction	Interaction	30	0.6
ZSTK-474	FC(F)c1nc2ccccc2n1-c1nc(nc(n1)N1CCOCC1)N1CCOCC1	RET	No interaction	Interaction	30	0.6
MEK1-2-inhibitor	N\C(Sc1ccc(N)cc1)=C(\C#N)c1ccccc1C(F)(F)F	RET	No interaction	Interaction	30	0.6
GR-235	C\C=C1/C(=O)C[C@H]2[C@@H]3CCC4=CC(=O)CC[C@]4(C)[C@H]3CC[C@]12C	NR3C2	No interaction	Interaction	30	0.6
fenofibrate	CC(C)OC(=O)C(C)(C)Oc1ccc(cc1)C(=O)c1ccc(Cl)cc1	NR3C2	No interaction	Interaction	30	0.6
PD-102807	CCOC(=O)c1c(C)[nH]c2ccc3OC4N(CCc5cc(OC)ccc45)Cc3c12	NR3C2	No interaction	Interaction	30	0.6
lestaurtinib	C[C@]12O[C@H](C[C@]1(O)CO)n1c3ccccc3c3c4C(=O)NCc4c4c5ccccc5n2c4c13	MMP2	No interaction	Interaction	30	0.6
JTE-013	CC(C)c1cc(NNC(=O)Nc2cc(Cl)nc(Cl)c2)nc2n(C)nc(C)c12	MMP2	No interaction	Interaction	30	0.6
NAN-190	COc1ccccc1N1CCN(CCCCN2C(=O)c3ccccc3C2=O)CC1	ITGA2B	No interaction	Interaction	30	0.6
Ro-10-5824	Cc1ncc(CN2CCC(=CC2)c2ccccc2)c(N)n1	ADRB1	No interaction	Interaction	30	0.6
mosapride	CCOc1cc(N)c(Cl)cc1C(=O)NCC1CN(Cc2ccc(F)cc2)CCO1	HCK	No interaction	Interaction	30	0.6
PD-166793	CC(C)C(NS(=O)(=O)c1ccc(cc1)c2ccc(Br)cc2)C(=O)O	ADRA2A	No interaction	Interaction	30	0.6
dexrazoxane	C[C@@H](CN1CC(=O)NC(=O)C1)N1CC(=O)NC(=O)C1	PDGFRB	No interaction	Interaction	30	0.6
XL-147	Cc1ccc(cc1)S(=O)(=O)Nc1nc2ccccc2nc1Nc1ccc2nsnc2c1	PDGFRB	No interaction	Interaction	30	0.6
leflunomide	Cc1oncc1C(=O)Nc1ccc(cc1)C(F)(F)F	PDGFRB	No interaction	Interaction	30	0.6
metoclopramide	CCN(CC)CCNC(=O)c1cc(Cl)c(N)cc1OC	PDGFRB	No interaction	Interaction	30	0.6
MRS-1220	Clc1ccc2nc(NC(=O)Cc3ccccc3)n3nc(nc3c2c1)-c1ccco1	PDGFRB	No interaction	Interaction	30	0.6
NGB-2904	Clc1cccc(N2CCN(CCCCNC(=O)c3ccc-4c(Cc5ccccc-45)c3)CC2)c1Cl	PDGFRB	No interaction	Interaction	30	0.6
PCI-24781	CN(C)Cc1c(oc2ccccc12)C(=O)NCCOc1ccc(cc1)C(=O)NO	PDGFRB	No interaction	Interaction	30	0.6
pheniramine	CN(C)CCC(c1ccccc1)c1ccccn1	PDGFRB	No interaction	Interaction	30	0.6
alvocidib	CN1CC[C@@H]([C@H](O)C1)c1c(O)cc(O)c2c1oc(cc2=O)-c1ccccc1Cl	PDGFRB	No interaction	Interaction	30	0.6
SB-218795	COC(=O)[C@H](NC(=O)c1cc(nc2ccccc12)-c1ccccc1)c1ccccc1	PDGFRB	No interaction	Interaction	30	0.6
GDC-0941	CS(=O)(=O)N1CCN(Cc2cc3nc(nc(N4CCOCC4)c3s2)-c2cccc3[nH]ncc23)CC1	PDGFRB	No interaction	Interaction	30	0.6
ketanserin	Fc1ccc(cc1)C(=O)C1CCN(CCn2c(=O)[nH]c3ccccc3c2=O)CC1	PDGFRB	No interaction	Interaction	30	0.6
MEK1-2-inhibitor	N\C(Sc1ccc(N)cc1)=C(\C#N)c1ccccc1C(F)(F)F	PDGFRB	No interaction	Interaction	30	0.6
fasudil	O=S(=O)(N1CCCNCC1)c1cccc2cnccc12	PDGFRB	No interaction	Interaction	30	0.6
naphazoline	C(C1=NCCN1)c1cccc2ccccc12	GLI2	No interaction	Interaction	30	0.6
spironolactone	CC(=O)S[C@@H]1CC2=CC(=O)CC[C@]2(C)[C@H]2CC[C@@]3(C)[C@@H](CC[C@@]33CCC(=O)O3)[C@H]12	GLI2	No interaction	Interaction	30	0.6
PD-102807	CCOC(=O)c1c(C)[nH]c2ccc3OC4N(CCc5cc(OC)ccc45)Cc3c12	BCL2	No interaction	Interaction	30	0.6
spironolactone	CC(=O)S[C@@H]1CC2=CC(=O)CC[C@]2(C)[C@H]2CC[C@@]3(C)[C@@H](CC[C@@]33CCC(=O)O3)[C@H]12	KIT	No interaction	Interaction	30	0.6
NPC-15199	CC(C)CC(NC(=O)OCC1c2ccccc2-c3ccccc13)C(=O)O	KIT	No interaction	Interaction	30	0.6
LY-225910	CC(C)Oc1cccc(c1)-n1c(CCc2c[nH]c3ccc(Br)cc23)nc2ccccc2c1=O	KIT	No interaction	Interaction	30	0.6
nafadotride	CCCCN1CCCC1CNC(=O)c1cc(C#N)c2ccccc2c1OC	KIT	No interaction	Interaction	30	0.6
OSI-027	COc1cccc2cc([nH]c12)-c1nc([C@@H]2CC[C@@H](CC2)C(O)=O)n2ncnc(N)c12	KIT	No interaction	Interaction	30	0.6
PHTPP	Oc1ccc(cc1)-c1c(nn2c(cc(nc12)C(F)(F)F)C(F)(F)F)-c1ccccc1	KIT	No interaction	Interaction	30	0.6
BE-2254	Oc1ccc(CCNCC2CCc3ccccc3C2=O)cc1	KIT	No interaction	Interaction	30	0.6
kenpaullone	Brc1ccc2[nH]c-3c(CC(=O)Nc4ccccc-34)c2c1	RARB	No interaction	Interaction	30	0.6
glycopyrrolate	C[N+]1(C)CCC(C1)OC(=O)C(O)(C1CCCC1)c1ccccc1	FGFR1	No interaction	Interaction	30	0.6
TTNPB	CC(=Cc1ccc(cc1)C(=O)O)c2ccc3c(c2)C(C)(C)CCC3(C)C	FGFR1	No interaction	Interaction	30	0.6
lidocaine	CCN(CC)CC(=O)Nc1c(C)cccc1C	FGFR1	No interaction	Interaction	30	0.6
mosapride	CCOc1cc(N)c(Cl)cc1C(=O)NCC1CN(Cc2ccc(F)cc2)CCO1	FGFR1	No interaction	Interaction	30	0.6
GR-127935	COc1ccc(NC(=O)c2ccc(cc2)-c2ccc(cc2C)-c2noc(C)n2)cc1N1CCN(C)CC1	FGFR1	No interaction	Interaction	30	0.6
ZSTK-474	FC(F)c1nc2ccccc2n1-c1nc(nc(n1)N1CCOCC1)N1CCOCC1	FGFR1	No interaction	Interaction	30	0.6
SKI-II	Oc1ccc(Nc2nc(cs2)-c2ccc(Cl)cc2)cc1	FGFR1	No interaction	Interaction	30	0.6
scriptaid	ONC(=O)CCCCCN1C(=O)c2cccc3cccc(C1=O)c23	TOP2A	No interaction	Interaction	30	0.6
ZK-164015	CCCCCS(=O)(=O)CCCCCCCCCCn1c(c(C)c2cc(O)ccc12)-c1ccc(O)cc1	CDK4	No interaction	Interaction	30	0.6
brimonidine	Brc1c(NC2=NCCN2)ccc2nccnc12	SRC	No interaction	Interaction	30	0.6
immepip	C(C1CCNCC1)c1c[nH]cn1	SRC	No interaction	Interaction	30	0.6
quizartinib	CC(C)(C)c1cc(NC(=O)Nc2ccc(cc2)-c2cn3c(n2)sc2cc(OCCN4CCOCC4)ccc32)no1	SRC	No interaction	Interaction	30	0.6
PHA-793887	CC(C)CC(=O)Nc1n[nH]c2c1CN(C(=O)C1CCN(C)CC1)C2(C)C	SRC	No interaction	Interaction	30	0.6
PU-H71	CC(C)NCCCn1c(Sc2cc3OCOc3cc2I)nc2c(N)ncnc12	SRC	No interaction	Interaction	30	0.6
PD-102807	CCOC(=O)c1c(C)[nH]c2ccc3OC4N(CCc5cc(OC)ccc45)Cc3c12	SRC	No interaction	Interaction	30	0.6
VU-0418946-1	C(Nc1nc(nnc1-c1ccccc1)-c1ccccn1)c1ccc(cc1)-c1ccccc1	RARG	No interaction	Interaction	30	0.6
PHA-793887	CC(C)CC(=O)Nc1n[nH]c2c1CN(C(=O)C1CCN(C)CC1)C2(C)C	RARG	No interaction	Interaction	30	0.6
NPC-15199	CC(C)CC(NC(=O)OCC1c2ccccc2-c3ccccc13)C(=O)O	RARG	No interaction	Interaction	30	0.6
GR-127935	COc1ccc(NC(=O)c2ccc(cc2)-c2ccc(cc2C)-c2noc(C)n2)cc1N1CCN(C)CC1	RARG	No interaction	Interaction	30	0.6
NAN-190	COc1ccccc1N1CCN(CCCCN2C(=O)c3ccccc3C2=O)CC1	DRD2	No interaction	Interaction	30	0.6
scriptaid	ONC(=O)CCCCCN1C(=O)c2cccc3cccc(C1=O)c23	CCNB1	No interaction	Interaction	30	0.6
timolol	CC(C)(C)NC[C@H](O)COc1nsnc1N1CCOCC1	PDGFRA	No interaction	Interaction	30	0.6
m-3M3FBS	Cc1cc(C)c(c(C)c1)S(=O)(=O)Nc1cccc(c1)C(F)(F)F	PDGFRA	No interaction	Interaction	30	0.6
leflunomide	Cc1oncc1C(=O)Nc1ccc(cc1)C(F)(F)F	PDGFRA	No interaction	Interaction	30	0.6
nitrocaramiphen	CCN(CC)CCOC(=O)C1(CCCC1)c1ccc(cc1)[N+]([O-])=O	PDGFRA	No interaction	Interaction	30	0.6
flupirtine	CCOC(=O)Nc1ccc(NCc2ccc(F)cc2)nc1N	PDGFRA	No interaction	Interaction	30	0.6
obatoclax	COC1=CC(=N\C\1=C/c1[nH]c(C)cc1C)c1cc2ccccc2[nH]1	PDGFRA	No interaction	Interaction	30	0.6
L-733060	FC(F)(F)c1cc(CO[C@H]2CCCN[C@H]2c2ccccc2)cc(c1)C(F)(F)F	PDGFRA	No interaction	Interaction	30	0.6
pyroxamide	ONC(=O)CCCCCCC(=O)Nc1cccnc1	PDGFRA	No interaction	Interaction	30	0.6
glycopyrrolate	C[N+]1(C)CCC(C1)OC(=O)C(O)(C1CCCC1)c1ccccc1	PRKCA	No interaction	Interaction	30	0.6
iloprost	CC#CCC(C)[C@H](O)\C=C\[C@H]1[C@H](O)C[C@@H]2C\C(C[C@H]12)=C/CCCC(O)=O	PRKCA	No interaction	Interaction	30	0.6
spironolactone	CC(=O)S[C@@H]1CC2=CC(=O)CC[C@]2(C)[C@H]2CC[C@@]3(C)[C@@H](CC[C@@]33CCC(=O)O3)[C@H]12	PRKCA	No interaction	Interaction	30	0.6
motesanib	CC1(C)CNc2cc(NC(=O)c3cccnc3NCc3ccncc3)ccc12	PRKCA	No interaction	Interaction	30	0.6
ZM-323881	Cc1cc(F)c(Nc2ncnc3cc(OCc4ccccc4)ccc23)cc1O	PRKCA	No interaction	Interaction	30	0.6
JTE-907	CCCCCOc1c(OC)ccc2cc(C(=O)NCc3ccc4OCOc4c3)c(=O)[nH]c12	PRKCA	No interaction	Interaction	30	0.6
zolmitriptan	CN(C)CCc1c[nH]c2ccc(C[C@H]3COC(=O)N3)cc12	PRKCA	No interaction	Interaction	30	0.6
pirarubicin	COc1cccc2C(=O)c3c(O)c4C[C@](O)(C[C@H](O[C@H]5C[C@H](N)[C@H](O[C@@H]6CCCCO6)[C@H](C)O5)c4c(O)c3C(=O)c12)C(=O)CO	PRKCA	No interaction	Interaction	30	0.6
SB-431542	NC(=O)c1ccc(cc1)-c1nc(c([nH]1)-c1ccccn1)-c1ccc2OCOc2c1	PRKCA	No interaction	Interaction	30	0.6
immepip	C(C1CCNCC1)c1c[nH]cn1	FLT1	No interaction	Interaction	30	0.6
GSK-461364	C[C@@H](Oc1cc(sc1C(N)=O)-n1cnc2ccc(CN3CCN(C)CC3)cc12)c1ccccc1C(F)(F)F	FLT1	No interaction	Interaction	30	0.6
glycopyrrolate	C[N+]1(C)CCC(C1)OC(=O)C(O)(C1CCCC1)c1ccccc1	FLT1	No interaction	Interaction	30	0.6
valsartan	CCCCC(=O)N(Cc1ccc(cc1)-c1ccccc1-c1nn[nH]n1)[C@@H](C(C)C)C(O)=O	FLT1	No interaction	Interaction	30	0.6
SB-590885	CN(C)CCOc1ccc(cc1)-c1nc(c([nH]1)-c1ccc2c(CC\C2=N\O)c1)-c1ccncc1	FLT1	No interaction	Interaction	30	0.6
CP-724714	COCC(=O)NC\C=C\c1ccc2ncnc(Nc3ccc(Oc4ccc(C)nc4)c(C)c3)c2c1	FLT1	No interaction	Interaction	30	0.6
ICI-89406	OC(CNCCNC(=O)Nc1ccccc1)COc1ccccc1C#N	FLT1	No interaction	Interaction	30	0.6
NAN-190	COc1ccccc1N1CCN(CCCCN2C(=O)c3ccccc3C2=O)CC1	ADRA2C	No interaction	Interaction	30	0.6
crizotinib	C[C@@H](Oc1cc(cnc1N)-c1cnn(c1)C1CCNCC1)c1c(Cl)ccc(F)c1Cl	TBXA2R	No interaction	Interaction	30	0.6
SDZ-21009	CC(C)OC(=O)c1cc2c(OCC(O)CNC(C)(C)C)cccc2[nH]1	TBXA2R	No interaction	Interaction	30	0.6
pyroxamide	ONC(=O)CCCCCCC(=O)Nc1cccnc1	TBXA2R	No interaction	Interaction	30	0.6
SDZ-21009	CC(C)OC(=O)c1cc2c(OCC(O)CNC(C)(C)C)cccc2[nH]1	FGFR2	No interaction	Interaction	30	0.6
TG-101348	Cc1cnc(Nc2ccc(OCCN3CCCC3)cc2)nc1Nc1cccc(c1)S(=O)(=O)NC(C)(C)C	FGFR2	No interaction	Interaction	30	0.6
sunitinib	CCN(CC)CCNC(=O)c1c(C)[nH]c(\C=C2/C(=O)Nc3ccc(F)cc23)c1C	FGFR3	No interaction	Interaction	30	0.6
GR-127935	COc1ccc(NC(=O)c2ccc(cc2)-c2ccc(cc2C)-c2noc(C)n2)cc1N1CCN(C)CC1	FGFR3	No interaction	Interaction	30	0.6
NAN-190	COc1ccccc1N1CCN(CCCCN2C(=O)c3ccccc3C2=O)CC1	FGFR3	No interaction	Interaction	30	0.6
nTZDpa	OC(=O)c1n(Cc2ccc(Cl)cc2)c2ccc(Cl)cc2c1Sc1ccccc1	FGFR3	No interaction	Interaction	30	0.6
gossypol	CC(C)c1c(O)c(O)c(C=O)c2c(O)c(c(C)cc12)-c1c(C)cc2c(C(C)C)c(O)c(O)c(C=O)c2c1O	RPS6KB1	No interaction	Interaction	30	0.6
ZK-164015	CCCCCS(=O)(=O)CCCCCCCCCCn1c(c(C)c2cc(O)ccc12)-c1ccc(O)cc1	RPS6KB1	No interaction	Interaction	30	0.6
SKI-II	Oc1ccc(Nc2nc(cs2)-c2ccc(Cl)cc2)cc1	RPS6KB1	No interaction	Interaction	30	0.6
ZK-164015	CCCCCS(=O)(=O)CCCCCCCCCCn1c(c(C)c2cc(O)ccc12)-c1ccc(O)cc1	JAK1	No interaction	Interaction	30	0.6
PD-407824	Oc1ccc2[nH]c3cc(c4C(=O)NC(=O)c4c3c2c1)-c1ccccc1	CDK2	No interaction	Interaction	30	0.6
brimonidine	Brc1c(NC2=NCCN2)ccc2nccnc12	MAPK1	No interaction	Interaction	30	0.6
iloprost	CC#CCC(C)[C@H](O)\C=C\[C@H]1[C@H](O)C[C@@H]2C\C(C[C@H]12)=C/CCCC(O)=O	MAPK1	No interaction	Interaction	30	0.6
propofol	CC(C)c1cccc(C(C)C)c1O	MAPK1	No interaction	Interaction	30	0.6
nefazodone	CCc1nn(CCCN2CCN(CC2)c2cccc(Cl)c2)c(=O)n1CCOc1ccccc1	MAPK1	No interaction	Interaction	30	0.6
amonafide	CN(C)CCN1C(=O)c2cccc3cc(N)cc(C1=O)c23	MAPK1	No interaction	Interaction	30	0.6
ICI-89406	OC(CNCCNC(=O)Nc1ccccc1)COc1ccccc1C#N	MAPK1	No interaction	Interaction	30	0.6
immepip	C(C1CCNCC1)c1c[nH]cn1	AKT1	No interaction	Interaction	30	0.6
propofol	CC(C)c1cccc(C(C)C)c1O	AKT1	No interaction	Interaction	30	0.6
FIT	CCC(=O)N(C1CCN(CCc2ccc(cc2)N=C=S)CC1)c1ccccc1	AKT1	No interaction	Interaction	30	0.6
lidocaine	CCN(CC)CC(=O)Nc1c(C)cccc1C	AKT1	No interaction	Interaction	30	0.6
GANT-61	CN(C)c1ccccc1CN1CCCN(Cc2ccccc2N(C)C)C1c1ccncc1	AKT1	No interaction	Interaction	30	0.6
MEK1-2-inhibitor	N\C(Sc1ccc(N)cc1)=C(\C#N)c1ccccc1C(F)(F)F	AKT1	No interaction	Interaction	30	0.6
PD-407824	Oc1ccc2[nH]c3cc(c4C(=O)NC(=O)c4c3c2c1)-c1ccccc1	AKT1	No interaction	Interaction	30	0.6
lestaurtinib	C[C@]12O[C@H](C[C@]1(O)CO)n1c3ccccc3c3c4C(=O)NCc4c4c5ccccc5n2c4c13	ADRA1A	No interaction	Interaction	30	0.6
PD-166793	CC(C)C(NS(=O)(=O)c1ccc(cc1)c2ccc(Br)cc2)C(=O)O	ADRA1A	No interaction	Interaction	30	0.6
GP-1a	Cc1ccc-2c(Cc3c(nn(c-23)-c2ccc(Cl)cc2Cl)C(=O)NN2CCCCC2)c1	ADRA1A	No interaction	Interaction	30	0.6
mosapride	CCOc1cc(N)c(Cl)cc1C(=O)NCC1CN(Cc2ccc(F)cc2)CCO1	ADRA1A	No interaction	Interaction	30	0.6
luzindole	CC(=O)NCCc1c(Cc2ccccc2)[nH]c2ccccc12	PTGS2	No interaction	Interaction	30	0.6
nitrocaramiphen	CCN(CC)CCOC(=O)C1(CCCC1)c1ccc(cc1)[N+]([O-])=O	PTGS2	No interaction	Interaction	30	0.6
neratinib	CCOc1cc2ncc(C#N)c(Nc3ccc(OCc4ccccn4)c(Cl)c3)c2cc1NC(=O)\C=C\CN(C)C	PTGS2	No interaction	Interaction	30	0.6
afatinib	CN(C)C\C=C\C(=O)Nc1cc2c(Nc3ccc(F)c(Cl)c3)ncnc2cc1O[C@H]1CCOC1	PTGS2	No interaction	Interaction	30	0.6
YM-298198	CN(C1CCCCC1)C(=O)c1sc2nc3ccc(N)cc3n2c1C	PTGS2	No interaction	Interaction	30	0.6
GW-441756	Cn1cc(C=C2C(=O)Nc3cccnc23)c4ccccc14	PTGS2	No interaction	Interaction	30	0.6
WYE-354	COC(=O)Nc1ccc(cc1)-c1nc(N2CCOCC2)c2cnn(C3CCN(CC3)C(=O)OC)c2n1	PTGS2	No interaction	Interaction	30	0.6
GR-127935	COc1ccc(NC(=O)c2ccc(cc2)-c2ccc(cc2C)-c2noc(C)n2)cc1N1CCN(C)CC1	PTGS2	No interaction	Interaction	30	0.6
lestaurtinib	C[C@]12O[C@H](C[C@]1(O)CO)n1c3ccccc3c3c4C(=O)NCc4c4c5ccccc5n2c4c13	OPRM1	No interaction	Interaction	30	0.6
iloprost	CC#CCC(C)[C@H](O)\C=C\[C@H]1[C@H](O)C[C@@H]2C\C(C[C@H]12)=C/CCCC(O)=O	FLT4	No interaction	Interaction	30	0.6
oxymetazoline	Cc1cc(c(O)c(C)c1CC1=NCCN1)C(C)(C)C	FLT4	No interaction	Interaction	30	0.6
AZ-628	Cc1ccc(NC(=O)c2cccc(c2)C(C)(C)C#N)cc1Nc1ccc2ncn(C)c(=O)c2c1	FLT4	No interaction	Interaction	30	0.6
mefenamic-acid	Cc1cccc(Nc2ccccc2C(O)=O)c1C	FLT4	No interaction	Interaction	30	0.6
ziprasidone	Clc1cc2NC(=O)Cc2cc1CCN1CCN(CC1)c1nsc2ccccc12	FLT4	No interaction	Interaction	30	0.6
zolmitriptan	CN(C)CCc1c[nH]c2ccc(C[C@H]3COC(=O)N3)cc12	FLT4	No interaction	Interaction	30	0.6
amonafide	CN(C)CCN1C(=O)c2cccc3cc(N)cc(C1=O)c23	FLT4	No interaction	Interaction	30	0.6
XMD-885	COc1cc(ccc1Nc1ncc2N(C)C(=O)c3ccccc3N(C)c2n1)N1CCN(C)CC1	FLT4	No interaction	Interaction	30	0.6
RS-102221	COc1cc(OC)c(cc1NS(=O)(=O)c1ccc(cc1)C(F)(F)F)C(=O)CCCCN1CCC2(CC1)NC(=O)NC2=O	FLT4	No interaction	Interaction	30	0.6
Ro-10-5824	Cc1ncc(CN2CCC(=CC2)c2ccccc2)c(N)n1	KDR	No interaction	Interaction	30	0.6
XMD-1150	COc1cc(ccc1Nc1ncc2N(C)C(=O)c3ccccc3N(C)c2n1)C(=O)N1CCC(CC1)N1CCN(C)CC1	KDR	No interaction	Interaction	30	0.6
GR-127935	COc1ccc(NC(=O)c2ccc(cc2)-c2ccc(cc2C)-c2noc(C)n2)cc1N1CCN(C)CC1	KDR	No interaction	Interaction	30	0.6
L-733060	FC(F)(F)c1cc(CO[C@H]2CCCN[C@H]2c2ccccc2)cc(c1)C(F)(F)F	KDR	No interaction	Interaction	30	0.6
ketanserin	Fc1ccc(cc1)C(=O)C1CCN(CCn2c(=O)[nH]c3ccccc3c2=O)CC1	KDR	No interaction	Interaction	30	0.6
SB-431542	NC(=O)c1ccc(cc1)-c1nc(c([nH]1)-c1ccccn1)-c1ccc2OCOc2c1	KDR	No interaction	Interaction	30	0.6
apigenin	Oc1ccc(cc1)-c1cc(=O)c2c(O)cc(O)cc2o1	KDR	No interaction	Interaction	30	0.6
SB-202190	Oc1ccc(cc1)-c1nc(c([nH]1)-c1ccncc1)-c1ccc(F)cc1	KDR	No interaction	Interaction	30	0.6
CGP-60474	OCCCNc1cc(ccn1)c2ccnc(Nc3cccc(Cl)c3)n2	KDR	No interaction	Interaction	30	0.6
lestaurtinib	C[C@]12O[C@H](C[C@]1(O)CO)n1c3ccccc3c3c4C(=O)NCc4c4c5ccccc5n2c4c13	MAP2K2	No interaction	Interaction	30	0.6
risperidone	Cc1nc2CCCCn2c(=O)c1CCN1CCC(CC1)c1noc2cc(F)ccc12	MAP2K2	No interaction	Interaction	30	0.6
torin-1	CCC(=O)N1CCN(CC1)c1ccc(cc1C(F)(F)F)-n1c2c(ccc1=O)cnc1ccc(cc21)-c1cnc2ccccc2c1	MAP2K2	No interaction	Interaction	30	0.6
neratinib	CCOc1cc2ncc(C#N)c(Nc3ccc(OCc4ccccn4)c(Cl)c3)c2cc1NC(=O)\C=C\CN(C)C	MAP2K2	No interaction	Interaction	30	0.6
roscovitine	CC[C@H](CO)Nc1nc(NCc2ccccc2)c2ncn(C(C)C)c2n1	FLT3	No interaction	Interaction	30	0.6
AZ-628	Cc1ccc(NC(=O)c2cccc(c2)C(C)(C)C#N)cc1Nc1ccc2ncn(C)c(=O)c2c1	FLT3	No interaction	Interaction	30	0.6
mefenamic-acid	Cc1cccc(Nc2ccccc2C(O)=O)c1C	FLT3	No interaction	Interaction	30	0.6
JTE-907	CCCCCOc1c(OC)ccc2cc(C(=O)NCc3ccc4OCOc4c3)c(=O)[nH]c12	FLT3	No interaction	Interaction	30	0.6
raclopride	CCN1CCC[C@H]1CNC(=O)c1c(O)c(Cl)cc(Cl)c1OC	FLT3	No interaction	Interaction	30	0.6
pheniramine	CN(C)CCC(c1ccccc1)c1ccccn1	FLT3	No interaction	Interaction	30	0.6
zolmitriptan	CN(C)CCc1c[nH]c2ccc(C[C@H]3COC(=O)N3)cc12	FLT3	No interaction	Interaction	30	0.6
picotamide	COc1ccc(cc1C(=O)NCc1cccnc1)C(=O)NCc1cccnc1	FLT3	No interaction	Interaction	30	0.6
YM-155	COCC[n+]1c(C)n(Cc2cnccn2)c2c1C(=O)c1ccccc1C2=O	FLT3	No interaction	Interaction	30	0.6
nimesulide	CS(=O)(=O)Nc1ccc(cc1Oc1ccccc1)[N+]([O-])=O	FLT3	No interaction	Interaction	30	0.6
MEK1-2-inhibitor	N\C(Sc1ccc(N)cc1)=C(\C#N)c1ccccc1C(F)(F)F	FLT3	No interaction	Interaction	30	0.6
SB-202190	Oc1ccc(cc1)-c1nc(c([nH]1)-c1ccncc1)-c1ccc(F)cc1	FLT3	No interaction	Interaction	30	0.6
pyrrolidine-dithiocarbamate	SC(=S)N1CCCC1	FLT3	No interaction	Interaction	30	0.6
WZ-4002	COc1cc(ccc1Nc1ncc(Cl)c(Oc2cccc(NC(=O)C=C)c2)n1)N1CCN(C)CC1	OPRD1	No interaction	Interaction	30	0.6
ZSTK-474	FC(F)c1nc2ccccc2n1-c1nc(nc(n1)N1CCOCC1)N1CCOCC1	OPRD1	No interaction	Interaction	30	0.6
brimonidine	Brc1c(NC2=NCCN2)ccc2nccnc12	MTOR	No interaction	Interaction	30	0.6
VU-0418946-1	C(Nc1nc(nnc1-c1ccccc1)-c1ccccn1)c1ccc(cc1)-c1ccccc1	MTOR	No interaction	Interaction	30	0.6
Ro-10-5824	Cc1ncc(CN2CCC(=CC2)c2ccccc2)c(N)n1	MTOR	No interaction	Interaction	30	0.6
XMD-1150	COc1cc(ccc1Nc1ncc2N(C)C(=O)c3ccccc3N(C)c2n1)C(=O)N1CCC(CC1)N1CCN(C)CC1	MTOR	No interaction	Interaction	30	0.6
GR-127935	COc1ccc(NC(=O)c2ccc(cc2)-c2ccc(cc2C)-c2noc(C)n2)cc1N1CCN(C)CC1	MTOR	No interaction	Interaction	30	0.6
CGP-60474	OCCCNc1cc(ccn1)c2ccnc(Nc3cccc(Cl)c3)n2	MTOR	No interaction	Interaction	30	0.6
GSK-461364	C[C@@H](Oc1cc(sc1C(N)=O)-n1cnc2ccc(CN3CCN(C)CC3)cc12)c1ccccc1C(F)(F)F	MAPK8	No interaction	Interaction	30	0.6
ZD-7155	CCc1cc2N(Cc3ccc(cc3)-c3ccccc3-c3nnn[nH]3)C(=O)CCc2c(CC)n1	MAPK8	No interaction	Interaction	30	0.6
aurora-a-inhibitor-i	CCN1CCN(CC1)C(=O)Cc1ccc(Nc2ncc(F)c(Nc3ccc(cc3)C(=O)Nc3ccccc3Cl)n2)cc1	MAPK8	No interaction	Interaction	30	0.6
WZ-4002	COc1cc(ccc1Nc1ncc(Cl)c(Oc2cccc(NC(=O)C=C)c2)n1)N1CCN(C)CC1	MAPK8	No interaction	Interaction	30	0.6
GR-127935	COc1ccc(NC(=O)c2ccc(cc2)-c2ccc(cc2C)-c2noc(C)n2)cc1N1CCN(C)CC1	MAPK8	No interaction	Interaction	30	0.6
PD-166793	CC(C)C(NS(=O)(=O)c1ccc(cc1)c2ccc(Br)cc2)C(=O)O	GSK3B	No interaction	Interaction	30	0.6
SB-590885	CN(C)CCOc1ccc(cc1)-c1nc(c([nH]1)-c1ccc2c(CC\C2=N\O)c1)-c1ccncc1	GSK3B	No interaction	Interaction	30	0.6
dacinostat	OCCN(CCc1c[nH]c2ccccc12)Cc1ccc(\C=C\C(=O)NO)cc1	GSK3B	No interaction	Interaction	30	0.6
naphazoline	C(C1=NCCN1)c1cccc2ccccc12	CDK9	No interaction	Interaction	30	0.6
PU-H71	CC(C)NCCCn1c(Sc2cc3OCOc3cc2I)nc2c(N)ncnc12	CDK9	No interaction	Interaction	30	0.6
tripelennamine	CN(C)CCN(Cc1ccccc1)c1ccccn1	CDK9	No interaction	Interaction	30	0.6
LY-288513	Brc1ccc(NC(=O)N2NC(=O)[C@H]([C@@H]2c2ccccc2)c2ccccc2)cc1	JAK3	No interaction	Interaction	30	0.6
crizotinib	C[C@@H](Oc1cc(cnc1N)-c1cnn(c1)C1CCNCC1)c1c(Cl)ccc(F)c1Cl	MAPK12	No interaction	Interaction	30	0.6
fenofibrate	CC(C)OC(=O)C(C)(C)Oc1ccc(cc1)C(=O)c1ccc(Cl)cc1	MAPK12	No interaction	Interaction	30	0.6
kenpaullone	Brc1ccc2[nH]c-3c(CC(=O)Nc4ccccc-34)c2c1	HDAC4	No interaction	Interaction	30	0.6
PHA-793887	CC(C)CC(=O)Nc1n[nH]c2c1CN(C(=O)C1CCN(C)CC1)C2(C)C	HDAC4	No interaction	Interaction	30	0.6
Y-134	CC(C)N1CCN(CC1)c1ccc(cc1)C(=O)c1c(sc2cc(O)ccc12)-c1ccc(O)cc1	HDAC4	No interaction	Interaction	30	0.6
valsartan	CCCCC(=O)N(Cc1ccc(cc1)-c1ccccc1-c1nn[nH]n1)[C@@H](C(C)C)C(O)=O	HDAC4	No interaction	Interaction	30	0.6
VU-0418946-1	C(Nc1nc(nnc1-c1ccccc1)-c1ccccn1)c1ccc(cc1)-c1ccccc1	PKIA	No interaction	Interaction	30	0.6
SDZ-21009	CC(C)OC(=O)c1cc2c(OCC(O)CNC(C)(C)C)cccc2[nH]1	PKIA	No interaction	Interaction	30	0.6
motesanib	CC1(C)CNc2cc(NC(=O)c3cccnc3NCc3ccncc3)ccc12	PKIA	No interaction	Interaction	30	0.6
aurora-a-inhibitor-i	CCN1CCN(CC1)C(=O)Cc1ccc(Nc2ncc(F)c(Nc3ccc(cc3)C(=O)Nc3ccccc3Cl)n2)cc1	PKIA	No interaction	Interaction	30	0.6
VU-0418946-1	C(Nc1nc(nnc1-c1ccccc1)-c1ccccn1)c1ccc(cc1)-c1ccccc1	CDK6	No interaction	Interaction	30	0.6
dacinostat	OCCN(CCc1c[nH]c2ccccc12)Cc1ccc(\C=C\C(=O)NO)cc1	CDK6	No interaction	Interaction	30	0.6
brimonidine	Brc1c(NC2=NCCN2)ccc2nccnc12	MAP2K1	No interaction	Interaction	30	0.6
kenpaullone	Brc1ccc2[nH]c-3c(CC(=O)Nc4ccccc-34)c2c1	MAP2K1	No interaction	Interaction	30	0.6
naphazoline	C(C1=NCCN1)c1cccc2ccccc12	MAP2K1	No interaction	Interaction	30	0.6
crizotinib	C[C@@H](Oc1cc(cnc1N)-c1cnn(c1)C1CCNCC1)c1c(Cl)ccc(F)c1Cl	MAP2K1	No interaction	Interaction	30	0.6
PD-166793	CC(C)C(NS(=O)(=O)c1ccc(cc1)c2ccc(Br)cc2)C(=O)O	MAP2K1	No interaction	Interaction	30	0.6
BMS-345541	Cc1cnc2c(NCCN)nc3ccc(C)cc3n12	MAP2K1	No interaction	Interaction	30	0.6
WZ-4002	COc1cc(ccc1Nc1ncc(Cl)c(Oc2cccc(NC(=O)C=C)c2)n1)N1CCN(C)CC1	MAP2K1	No interaction	Interaction	30	0.6
XMD-1150	COc1cc(ccc1Nc1ncc2N(C)C(=O)c3ccccc3N(C)c2n1)C(=O)N1CCC(CC1)N1CCN(C)CC1	MAP2K1	No interaction	Interaction	30	0.6
SB-590885	CN(C)CCOc1ccc(cc1)-c1nc(c([nH]1)-c1ccc2c(CC\C2=N\O)c1)-c1ccncc1	PPARD	No interaction	Interaction	30	0.6
propofol	CC(C)c1cccc(C(C)C)c1O	GRM1	No interaction	Interaction	30	0.6
fenofibrate	CC(C)OC(=O)C(C)(C)Oc1ccc(cc1)C(=O)c1ccc(Cl)cc1	GRM1	No interaction	Interaction	30	0.6
azithromycin	CC[C@H]1OC(=O)[C@H](C)[C@@H](O[C@H]2C[C@@](C)(OC)[C@@H](O)[C@H](C)O2)[C@H](C)[C@@H](O[C@@H]2O[C@H](C)C[C@@H]([C@H]2O)N(C)C)[C@](C)(O)C[C@@H](C)CN(C)[C@H](C)[C@@H](O)[C@]1(C)O	GRM1	No interaction	Interaction	30	0.6
risperidone	Cc1nc2CCCCn2c(=O)c1CCN1CCC(CC1)c1noc2cc(F)ccc12	GRM1	No interaction	Interaction	30	0.6
torin-1	CCC(=O)N1CCN(CC1)c1ccc(cc1C(F)(F)F)-n1c2c(ccc1=O)cnc1ccc(cc21)-c1cnc2ccccc2c1	GRM1	No interaction	Interaction	30	0.6
NAN-190	COc1ccccc1N1CCN(CCCCN2C(=O)c3ccccc3C2=O)CC1	GRM1	No interaction	Interaction	30	0.6
lestaurtinib	C[C@]12O[C@H](C[C@]1(O)CO)n1c3ccccc3c3c4C(=O)NCc4c4c5ccccc5n2c4c13	ATM	No interaction	Interaction	30	0.6
SDZ-21009	CC(C)OC(=O)c1cc2c(OCC(O)CNC(C)(C)C)cccc2[nH]1	ATM	No interaction	Interaction	30	0.6
3,3'-diindolylmethane	C(c1c[nH]c2ccccc12)c1c[nH]c2ccccc12	ROCK1	No interaction	Interaction	30	0.6
valsartan	CCCCC(=O)N(Cc1ccc(cc1)-c1ccccc1-c1nn[nH]n1)[C@@H](C(C)C)C(O)=O	ROCK1	No interaction	Interaction	30	0.6
pirarubicin	COc1cccc2C(=O)c3c(O)c4C[C@](O)(C[C@H](O[C@H]5C[C@H](N)[C@H](O[C@@H]6CCCCO6)[C@H](C)O5)c4c(O)c3C(=O)c12)C(=O)CO	ROCK1	No interaction	Interaction	30	0.6
CP-724714	COCC(=O)NC\C=C\c1ccc2ncnc(Nc3ccc(Oc4ccc(C)nc4)c(C)c3)c2c1	ROCK1	No interaction	Interaction	30	0.6
SDZ-21009	CC(C)OC(=O)c1cc2c(OCC(O)CNC(C)(C)C)cccc2[nH]1	HDAC1	No interaction	Interaction	30	0.6
BMS-345541	Cc1cnc2c(NCCN)nc3ccc(C)cc3n12	HDAC1	No interaction	Interaction	30	0.6
GW-441756	Cn1cc(C=C2C(=O)Nc3cccnc23)c4ccccc14	HDAC1	No interaction	Interaction	30	0.6
naphazoline	C(C1=NCCN1)c1cccc2ccccc12	ERBB4	No interaction	Interaction	30	0.6
FR-139317	CC(C)CC(NC(=O)N1CCCCCC1)C(=O)NC(Cc2cn(C)c3ccccc23)C(=O)NC(Cc4ccccn4)C(=O)O	ERBB4	No interaction	Interaction	30	0.6
crizotinib	C[C@@H](Oc1cc(cnc1N)-c1cnn(c1)C1CCNCC1)c1c(Cl)ccc(F)c1Cl	MAPK11	No interaction	Interaction	30	0.6
quizartinib	CC(C)(C)c1cc(NC(=O)Nc2ccc(cc2)-c2cn3c(n2)sc2cc(OCCN4CCOCC4)ccc32)no1	MAPK11	No interaction	Interaction	30	0.6
SDZ-21009	CC(C)OC(=O)c1cc2c(OCC(O)CNC(C)(C)C)cccc2[nH]1	MAPK11	No interaction	Interaction	30	0.6
risperidone	Cc1nc2CCCCn2c(=O)c1CCN1CCC(CC1)c1noc2cc(F)ccc12	MAPK11	No interaction	Interaction	30	0.6
valsartan	CCCCC(=O)N(Cc1ccc(cc1)-c1ccccc1-c1nn[nH]n1)[C@@H](C(C)C)C(O)=O	MAPK11	No interaction	Interaction	30	0.6
PD-102807	CCOC(=O)c1c(C)[nH]c2ccc3OC4N(CCc5cc(OC)ccc45)Cc3c12	MAPK11	No interaction	Interaction	30	0.6
ZSTK-474	FC(F)c1nc2ccccc2n1-c1nc(nc(n1)N1CCOCC1)N1CCOCC1	MAPK11	No interaction	Interaction	30	0.6
spironolactone	CC(=O)S[C@@H]1CC2=CC(=O)CC[C@]2(C)[C@H]2CC[C@@]3(C)[C@@H](CC[C@@]33CCC(=O)O3)[C@H]12	MAPK14	No interaction	Interaction	30	0.6
GW-0742	Cc1nc(sc1CSc1ccc(OCC(O)=O)c(C)c1)-c1ccc(c(F)c1)C(F)(F)F	MAPK14	No interaction	Interaction	30	0.6
nefazodone	CCc1nn(CCCN2CCN(CC2)c2cccc(Cl)c2)c(=O)n1CCOc1ccccc1	MAPK14	No interaction	Interaction	30	0.6
remoxipride	CCN1CCC[C@H]1CNC(=O)c1c(OC)ccc(Br)c1OC	MAPK14	No interaction	Interaction	30	0.6
zolmitriptan	CN(C)CCc1c[nH]c2ccc(C[C@H]3COC(=O)N3)cc12	MAPK14	No interaction	Interaction	30	0.6
PHTPP	Oc1ccc(cc1)-c1c(nn2c(cc(nc12)C(F)(F)F)C(F)(F)F)-c1ccccc1	MAPK14	No interaction	Interaction	30	0.6
motesanib	CC1(C)CNc2cc(NC(=O)c3cccnc3NCc3ccncc3)ccc12	HDAC7	No interaction	Interaction	30	0.6
PCI-24781	CN(C)Cc1c(oc2ccccc12)C(=O)NCCOc1ccc(cc1)C(=O)NO	HDAC7	No interaction	Interaction	30	0.6
BMS-345541	Cc1cnc2c(NCCN)nc3ccc(C)cc3n12	SMO	No interaction	Interaction	30	0.6
NPC-15199	CC(C)CC(NC(=O)OCC1c2ccccc2-c3ccccc13)C(=O)O	HDAC6	No interaction	Interaction	30	0.6
azithromycin	CC[C@H]1OC(=O)[C@H](C)[C@@H](O[C@H]2C[C@@](C)(OC)[C@@H](O)[C@H](C)O2)[C@H](C)[C@@H](O[C@@H]2O[C@H](C)C[C@@H]([C@H]2O)N(C)C)[C@](C)(O)C[C@@H](C)CN(C)[C@H](C)[C@@H](O)[C@]1(C)O	HDAC6	No interaction	Interaction	30	0.6
risperidone	Cc1nc2CCCCn2c(=O)c1CCN1CCC(CC1)c1noc2cc(F)ccc12	HDAC6	No interaction	Interaction	30	0.6
lidocaine	CCN(CC)CC(=O)Nc1c(C)cccc1C	HDAC6	No interaction	Interaction	30	0.6
aurora-a-inhibitor-i	CCN1CCN(CC1)C(=O)Cc1ccc(Nc2ncc(F)c(Nc3ccc(cc3)C(=O)Nc3ccccc3Cl)n2)cc1	HDAC6	No interaction	Interaction	30	0.6
PD-102807	CCOC(=O)c1c(C)[nH]c2ccc3OC4N(CCc5cc(OC)ccc45)Cc3c12	HDAC6	No interaction	Interaction	30	0.6
mosapride	CCOc1cc(N)c(Cl)cc1C(=O)NCC1CN(Cc2ccc(F)cc2)CCO1	HDAC6	No interaction	Interaction	30	0.6
NGB-2904	Clc1cccc(N2CCN(CCCCNC(=O)c3ccc-4c(Cc5ccccc-45)c3)CC2)c1Cl	HDAC6	No interaction	Interaction	30	0.6
nTZDpa	OC(=O)c1n(Cc2ccc(Cl)cc2)c2ccc(Cl)cc2c1Sc1ccccc1	HDAC6	No interaction	Interaction	30	0.6
dihydrexidine	Oc1cc2CC[C@H]3NCc4ccccc4[C@@H]3c2cc1O	HDAC6	No interaction	Interaction	30	0.6
SKI-II	Oc1ccc(Nc2nc(cs2)-c2ccc(Cl)cc2)cc1	HDAC6	No interaction	Interaction	30	0.6
PD-407824	Oc1ccc2[nH]c3cc(c4C(=O)NC(=O)c4c3c2c1)-c1ccccc1	HDAC6	No interaction	Interaction	30	0.6
PD-102807	CCOC(=O)c1c(C)[nH]c2ccc3OC4N(CCc5cc(OC)ccc45)Cc3c12	ALK	No interaction	Interaction	30	0.6
VU-0418946-1	C(Nc1nc(nnc1-c1ccccc1)-c1ccccn1)c1ccc(cc1)-c1ccccc1	HDAC5	No interaction	Interaction	30	0.6
somatostatin	C[C@@H](O)[C@@H]1NC(=O)[C@H](CCCCN)NC(=O)[C@H](Cc2c[nH]c3ccccc23)NC(=O)[C@H](Cc2ccccc2)NC(=O)[C@H](Cc2ccccc2)NC(=O)[C@H](CC(N)=O)NC(=O)[C@H](CCCCN)NC(=O)[C@H](CSSC[C@H](NC(=O)[C@H](CO)NC(=O)[C@@H](NC(=O)[C@H](Cc2ccccc2)NC1=O)[C@@H](C)O)C(O)=O)NC(=O)CNC(=O)[C@H](C)N	HDAC5	No interaction	Interaction	30	0.6
PCI-24781	CN(C)Cc1c(oc2ccccc12)C(=O)NCCOc1ccc(cc1)C(=O)NO	HDAC5	No interaction	Interaction	30	0.6
valsartan	CCCCC(=O)N(Cc1ccc(cc1)-c1ccccc1-c1nn[nH]n1)[C@@H](C(C)C)C(O)=O	SGK1	No interaction	Interaction	29	0.58
TG-101348	Cc1cnc(Nc2ccc(OCCN3CCCC3)cc2)nc1Nc1cccc(c1)S(=O)(=O)NC(C)(C)C	IKBKB	No interaction	Interaction	29	0.58
PHA-793887	CC(C)CC(=O)Nc1n[nH]c2c1CN(C(=O)C1CCN(C)CC1)C2(C)C	AURKA	No interaction	Interaction	29	0.58
immepip	C(C1CCNCC1)c1c[nH]cn1	HDAC3	No interaction	Interaction	29	0.58
lidocaine	CCN(CC)CC(=O)Nc1c(C)cccc1C	HDAC3	No interaction	Interaction	29	0.58
quizartinib	CC(C)(C)c1cc(NC(=O)Nc2ccc(cc2)-c2cn3c(n2)sc2cc(OCCN4CCOCC4)ccc32)no1	JAK2	No interaction	Interaction	29	0.58
nTZDpa	OC(=O)c1n(Cc2ccc(Cl)cc2)c2ccc(Cl)cc2c1Sc1ccccc1	JAK2	No interaction	Interaction	29	0.58
SKF-77434	Oc1cc2CCN(CC=C)CC(c3ccccc3)c2cc1O	BRD4	No interaction	Interaction	29	0.58
AT-7519	Clc1cccc(Cl)c1C(=O)Nc1c[nH]nc1C(=O)NC1CCNCC1	ROCK2	No interaction	Interaction	29	0.58
GW-441756	Cn1cc(C=C2C(=O)Nc3cccnc23)c4ccccc14	ROCK2	No interaction	Interaction	29	0.58
immepip	C(C1CCNCC1)c1c[nH]cn1	ABL1	No interaction	Interaction	29	0.58
JTE-013	CC(C)c1cc(NNC(=O)Nc2cc(Cl)nc(Cl)c2)nc2n(C)nc(C)c12	ABL1	No interaction	Interaction	29	0.58
PU-H71	CC(C)NCCCn1c(Sc2cc3OCOc3cc2I)nc2c(N)ncnc12	ABL1	No interaction	Interaction	29	0.58
fenofibrate	CC(C)OC(=O)C(C)(C)Oc1ccc(cc1)C(=O)c1ccc(Cl)cc1	ABL1	No interaction	Interaction	29	0.58
GP-1a	Cc1ccc-2c(Cc3c(nn(c-23)-c2ccc(Cl)cc2Cl)C(=O)NN2CCCCC2)c1	ABL1	No interaction	Interaction	29	0.58
PD-173074	CCN(CC)CCCCNc1ncc2cc(-c3cc(OC)cc(OC)c3)c(NC(=O)NC(C)(C)C)nc2n1	ABL1	No interaction	Interaction	29	0.58
sunitinib	CCN(CC)CCNC(=O)c1c(C)[nH]c(\C=C2/C(=O)Nc3ccc(F)cc23)c1C	ABL1	No interaction	Interaction	29	0.58
aurora-a-inhibitor-i	CCN1CCN(CC1)C(=O)Cc1ccc(Nc2ncc(F)c(Nc3ccc(cc3)C(=O)Nc3ccccc3Cl)n2)cc1	ABL1	No interaction	Interaction	29	0.58
3,3'-diindolylmethane	C(c1c[nH]c2ccccc12)c1c[nH]c2ccccc12	EGFR	No interaction	Interaction	29	0.58
reversine	C1CCC(CC1)Nc2nc(Nc3ccc(cc3)N4CCOCC4)nc5[nH]cnc25	EGFR	No interaction	Interaction	29	0.58
SKF-77434	Oc1cc2CCN(CC=C)CC(c3ccccc3)c2cc1O	EGFR	No interaction	Interaction	29	0.58
gossypol	CC(C)c1c(O)c(O)c(C=O)c2c(O)c(c(C)cc12)-c1c(C)cc2c(C(C)C)c(O)c(O)c(C=O)c2c1O	TNF	No interaction	Interaction	29	0.58
Ro-10-5824	Cc1ncc(CN2CCC(=CC2)c2ccccc2)c(N)n1	TNF	No interaction	Interaction	29	0.58
sunitinib	CCN(CC)CCNC(=O)c1c(C)[nH]c(\C=C2/C(=O)Nc3ccc(F)cc23)c1C	TNF	No interaction	Interaction	29	0.58
tripelennamine	CN(C)CCN(Cc1ccccc1)c1ccccn1	TNF	No interaction	Interaction	29	0.58
SKI-II	Oc1ccc(Nc2nc(cs2)-c2ccc(Cl)cc2)cc1	TNF	No interaction	Interaction	29	0.58
dacinostat	OCCN(CCc1c[nH]c2ccccc12)Cc1ccc(\C=C\C(=O)NO)cc1	TNF	No interaction	Interaction	29	0.58
phenylbutazone	CCCCC1C(=O)N(N(C1=O)c1ccccc1)c1ccccc1	LTF	No interaction	Interaction	29	0.58
GR-235	C\C=C1/C(=O)C[C@H]2[C@@H]3CCC4=CC(=O)CC[C@]4(C)[C@H]3CC[C@]12C	ERBB2	No interaction	Interaction	29	0.58
purmorphamine	C1CCC(CC1)n1cnc2c(Nc3ccc(cc3)N3CCOCC3)nc(Oc3cccc4ccccc34)nc12	ERBB2	No interaction	Interaction	29	0.58
PHA-793887	CC(C)CC(=O)Nc1n[nH]c2c1CN(C(=O)C1CCN(C)CC1)C2(C)C	ERBB2	No interaction	Interaction	29	0.58
azithromycin	CC[C@H]1OC(=O)[C@H](C)[C@@H](O[C@H]2C[C@@](C)(OC)[C@@H](O)[C@H](C)O2)[C@H](C)[C@@H](O[C@@H]2O[C@H](C)C[C@@H]([C@H]2O)N(C)C)[C@](C)(O)C[C@@H](C)CN(C)[C@H](C)[C@@H](O)[C@]1(C)O	ERBB2	No interaction	Interaction	29	0.58
JTE-907	CCCCCOc1c(OC)ccc2cc(C(=O)NCc3ccc4OCOc4c3)c(=O)[nH]c12	ERBB2	No interaction	Interaction	29	0.58
nafadotride	CCCCN1CCCC1CNC(=O)c1cc(C#N)c2ccccc2c1OC	ERBB2	No interaction	Interaction	29	0.58
GANT-61	CN(C)c1ccccc1CN1CCCN(Cc2ccccc2N(C)C)C1c1ccncc1	ERBB2	No interaction	Interaction	29	0.58
SB-590885	CN(C)CCOc1ccc(cc1)-c1nc(c([nH]1)-c1ccc2c(CC\C2=N\O)c1)-c1ccncc1	ERBB2	No interaction	Interaction	29	0.58
cediranib	COc1cc2c(Oc3ccc4[nH]c(C)cc4c3F)ncnc2cc1OCCCN1CCCC1	ERBB2	No interaction	Interaction	29	0.58
SKF-77434	Oc1cc2CCN(CC=C)CC(c3ccccc3)c2cc1O	ERBB2	No interaction	Interaction	29	0.58
PHTPP	Oc1ccc(cc1)-c1c(nn2c(cc(nc12)C(F)(F)F)C(F)(F)F)-c1ccccc1	ERBB2	No interaction	Interaction	29	0.58
kenpaullone	Brc1ccc2[nH]c-3c(CC(=O)Nc4ccccc-34)c2c1	PRKCG	No interaction	Interaction	29	0.58
BMS-345541	Cc1cnc2c(NCCN)nc3ccc(C)cc3n12	PRKCG	No interaction	Interaction	29	0.58
pyroxamide	ONC(=O)CCCCCCC(=O)Nc1cccnc1	PRKCG	No interaction	Interaction	29	0.58
naphazoline	C(C1=NCCN1)c1cccc2ccccc12	PRKCB	No interaction	Interaction	29	0.58
VU-0418946-1	C(Nc1nc(nnc1-c1ccccc1)-c1ccccn1)c1ccc(cc1)-c1ccccc1	PRKCB	No interaction	Interaction	29	0.58
Ro-10-5824	Cc1ncc(CN2CCC(=CC2)c2ccccc2)c(N)n1	LCK	No interaction	Interaction	29	0.58
pseudoephedrine	CN[C@@H](C)[C@@H](O)c1ccccc1	LCK	No interaction	Interaction	29	0.58
NVP-TAE684	COc1cc(ccc1Nc1ncc(Cl)c(Nc2ccccc2S(=O)(=O)C(C)C)n1)N1CCC(CC1)N1CCN(C)CC1	LCK	No interaction	Interaction	29	0.58
YM-155	COCC[n+]1c(C)n(Cc2cnccn2)c2c1C(=O)c1ccccc1C2=O	LCK	No interaction	Interaction	29	0.58
SKI-II	Oc1ccc(Nc2nc(cs2)-c2ccc(Cl)cc2)cc1	LCK	No interaction	Interaction	29	0.58
TG-101348	Cc1cnc(Nc2ccc(OCCN3CCCC3)cc2)nc1Nc1cccc(c1)S(=O)(=O)NC(C)(C)C	CDK1	No interaction	Interaction	29	0.58
dexrazoxane	C[C@@H](CN1CC(=O)NC(=O)C1)N1CC(=O)NC(=O)C1	CSF1R	No interaction	Interaction	29	0.58
oxymetazoline	Cc1cc(c(O)c(C)c1CC1=NCCN1)C(C)(C)C	CSF1R	No interaction	Interaction	29	0.58
pirfenidone	Cc1ccc(=O)n(c1)-c1ccccc1	CSF1R	No interaction	Interaction	29	0.58
SANT-1	Cc1nn(c(C)c1C=NN2CCN(Cc3ccccc3)CC2)c4ccccc4	CSF1R	No interaction	Interaction	29	0.58
TAK-715	CCc1nc(c(s1)-c1ccnc(NC(=O)c2ccccc2)c1)-c1cccc(C)c1	CSF1R	No interaction	Interaction	29	0.58
remoxipride	CCN1CCC[C@H]1CNC(=O)c1c(OC)ccc(Br)c1OC	CSF1R	No interaction	Interaction	29	0.58
XMD-1150	COc1cc(ccc1Nc1ncc2N(C)C(=O)c3ccccc3N(C)c2n1)C(=O)N1CCC(CC1)N1CCN(C)CC1	CSF1R	No interaction	Interaction	29	0.58
formoterol	COc1ccc(C[C@H](C)NC[C@@H](O)c2ccc(O)c(NC=O)c2)cc1	CSF1R	No interaction	Interaction	29	0.58
SB-239063	COc1nccc(n1)-c1c(ncn1[C@H]1CC[C@H](O)CC1)-c1ccc(F)cc1	CSF1R	No interaction	Interaction	29	0.58
dopamine	NCCc1ccc(O)c(O)c1	CSF1R	No interaction	Interaction	29	0.58
IKK-16	O=C(N1CCC(CC1)N1CCCC1)c1ccc(Nc2nccc(n2)-c2cc3ccccc3s2)cc1	CSF1R	No interaction	Interaction	29	0.58
PU-H71	CC(C)NCCCn1c(Sc2cc3OCOc3cc2I)nc2c(N)ncnc12	ADRB2	No interaction	Interaction	29	0.58
FIT	CCC(=O)N(C1CCN(CCc2ccc(cc2)N=C=S)CC1)c1ccccc1	ADRB2	No interaction	Interaction	29	0.58
embelin	CCCCCCCCCCCC1C(=O)C(=O)CC(=O)C1=O	ADRB2	No interaction	Interaction	29	0.58
PD-102807	CCOC(=O)c1c(C)[nH]c2ccc3OC4N(CCc5cc(OC)ccc45)Cc3c12	ADRB2	No interaction	Interaction	29	0.58
desmethylclozapine	Clc1ccc2Nc3ccccc3C(=Nc2c1)N1CCNCC1	ADRB2	No interaction	Interaction	29	0.58
AT-7519	Clc1cccc(Cl)c1C(=O)Nc1c[nH]nc1C(=O)NC1CCNCC1	ADRB2	No interaction	Interaction	29	0.58
tripelennamine	CN(C)CCN(Cc1ccccc1)c1ccccn1	ADRB2	No interaction	Interaction	29	0.58
GW-441756	Cn1cc(C=C2C(=O)Nc3cccnc23)c4ccccc14	ADRB2	No interaction	Interaction	29	0.58
nTZDpa	OC(=O)c1n(Cc2ccc(Cl)cc2)c2ccc(Cl)cc2c1Sc1ccccc1	ADRB2	No interaction	Interaction	29	0.58
SDZ-21009	CC(C)OC(=O)c1cc2c(OCC(O)CNC(C)(C)C)cccc2[nH]1	YES1	No interaction	Interaction	29	0.58
immepip	C(C1CCNCC1)c1c[nH]cn1	RET	No interaction	Interaction	29	0.58
glycopyrrolate	C[N+]1(C)CCC(C1)OC(=O)C(O)(C1CCCC1)c1ccccc1	RET	No interaction	Interaction	29	0.58
FR-139317	CC(C)CC(NC(=O)N1CCCCCC1)C(=O)NC(Cc2cn(C)c3ccccc23)C(=O)NC(Cc4ccccn4)C(=O)O	RET	No interaction	Interaction	29	0.58
motesanib	CC1(C)CNc2cc(NC(=O)c3cccnc3NCc3ccncc3)ccc12	RET	No interaction	Interaction	29	0.58
oxymetazoline	Cc1cc(c(O)c(C)c1CC1=NCCN1)C(C)(C)C	RET	No interaction	Interaction	29	0.58
meclofenamic-acid	Cc1ccc(Cl)c(Nc2ccccc2C(O)=O)c1Cl	RET	No interaction	Interaction	29	0.58
Ro-10-5824	Cc1ncc(CN2CCC(=CC2)c2ccccc2)c(N)n1	RET	No interaction	Interaction	29	0.58
SANT-1	Cc1nn(c(C)c1C=NN2CCN(Cc3ccccc3)CC2)c4ccccc4	RET	No interaction	Interaction	29	0.58
embelin	CCCCCCCCCCCC1C(=O)C(=O)CC(=O)C1=O	RET	No interaction	Interaction	29	0.58
CP-724714	COCC(=O)NC\C=C\c1ccc2ncnc(Nc3ccc(Oc4ccc(C)nc4)c(C)c3)c2c1	RET	No interaction	Interaction	29	0.58
nTZDpa	OC(=O)c1n(Cc2ccc(Cl)cc2)c2ccc(Cl)cc2c1Sc1ccccc1	RET	No interaction	Interaction	29	0.58
SDZ-21009	CC(C)OC(=O)c1cc2c(OCC(O)CNC(C)(C)C)cccc2[nH]1	NR3C2	No interaction	Interaction	29	0.58
gossypol	CC(C)c1c(O)c(O)c(C=O)c2c(O)c(c(C)cc12)-c1c(C)cc2c(C(C)C)c(O)c(O)c(C=O)c2c1O	MMP2	No interaction	Interaction	29	0.58
PHA-793887	CC(C)CC(=O)Nc1n[nH]c2c1CN(C(=O)C1CCN(C)CC1)C2(C)C	MMP2	No interaction	Interaction	29	0.58
JTE-013	CC(C)c1cc(NNC(=O)Nc2cc(Cl)nc(Cl)c2)nc2n(C)nc(C)c12	MMP3	No interaction	Interaction	29	0.58
NAN-190	COc1ccccc1N1CCN(CCCCN2C(=O)c3ccccc3C2=O)CC1	MMP3	No interaction	Interaction	29	0.58
TTNPB	CC(=Cc1ccc(cc1)C(=O)O)c2ccc3c(c2)C(C)(C)CCC3(C)C	ITGA2B	No interaction	Interaction	29	0.58
GP-1a	Cc1ccc-2c(Cc3c(nn(c-23)-c2ccc(Cl)cc2Cl)C(=O)NN2CCCCC2)c1	ADRB1	No interaction	Interaction	29	0.58
nafadotride	CCCCN1CCCC1CNC(=O)c1cc(C#N)c2ccccc2c1OC	ADRB1	No interaction	Interaction	29	0.58
desmethylclozapine	Clc1ccc2Nc3ccccc3C(=Nc2c1)N1CCNCC1	ADRB1	No interaction	Interaction	29	0.58
NAN-190	COc1ccccc1N1CCN(CCCCN2C(=O)c3ccccc3C2=O)CC1	ADRB1	No interaction	Interaction	29	0.58
CGP-60474	OCCCNc1cc(ccn1)c2ccnc(Nc3cccc(Cl)c3)n2	ADRB1	No interaction	Interaction	29	0.58
naphazoline	C(C1=NCCN1)c1cccc2ccccc12	HCK	No interaction	Interaction	29	0.58
immepip	C(C1CCNCC1)c1c[nH]cn1	HCK	No interaction	Interaction	29	0.58
glycopyrrolate	C[N+]1(C)CCC(C1)OC(=O)C(O)(C1CCCC1)c1ccccc1	HCK	No interaction	Interaction	29	0.58
Y-134	CC(C)N1CCN(CC1)c1ccc(cc1)C(=O)c1c(sc2cc(O)ccc12)-c1ccc(O)cc1	HCK	No interaction	Interaction	29	0.58
fenofibrate	CC(C)OC(=O)C(C)(C)Oc1ccc(cc1)C(=O)c1ccc(Cl)cc1	HCK	No interaction	Interaction	29	0.58
SDZ-21009	CC(C)OC(=O)c1cc2c(OCC(O)CNC(C)(C)C)cccc2[nH]1	HCK	No interaction	Interaction	29	0.58
TG-101348	Cc1cnc(Nc2ccc(OCCN3CCCC3)cc2)nc1Nc1cccc(c1)S(=O)(=O)NC(C)(C)C	HCK	No interaction	Interaction	29	0.58
H-89	Brc1ccc(\C=C\CNCCNS(=O)(=O)c2cccc3cnccc23)cc1	ADRA2A	No interaction	Interaction	29	0.58
PHTPP	Oc1ccc(cc1)-c1c(nn2c(cc(nc12)C(F)(F)F)C(F)(F)F)-c1ccccc1	ADRA2A	No interaction	Interaction	29	0.58
SKI-II	Oc1ccc(Nc2nc(cs2)-c2ccc(Cl)cc2)cc1	ADRA2A	No interaction	Interaction	29	0.58
naphazoline	C(C1=NCCN1)c1cccc2ccccc12	CSF1	No interaction	Interaction	29	0.58
GW-311616	CC(C)C1[C@H]2[C@@H](CCN2C(=O)/C=C/CN3CCCCC3)N(C1=O)S(=O)(=O)C	PDGFRB	No interaction	Interaction	29	0.58
AZ-628	Cc1ccc(NC(=O)c2cccc(c2)C(C)(C)C#N)cc1Nc1ccc2ncn(C)c(=O)c2c1	PDGFRB	No interaction	Interaction	29	0.58
JTE-907	CCCCCOc1c(OC)ccc2cc(C(=O)NCc3ccc4OCOc4c3)c(=O)[nH]c12	PDGFRB	No interaction	Interaction	29	0.58
remoxipride	CCN1CCC[C@H]1CNC(=O)c1c(OC)ccc(Br)c1OC	PDGFRB	No interaction	Interaction	29	0.58
flupirtine	CCOC(=O)Nc1ccc(NCc2ccc(F)cc2)nc1N	PDGFRB	No interaction	Interaction	29	0.58
L-745870	Clc1ccc(cc1)N1CCN(Cc2c[nH]c3ncccc23)CC1	PDGFRB	No interaction	Interaction	29	0.58
XMD-1150	COc1cc(ccc1Nc1ncc2N(C)C(=O)c3ccccc3N(C)c2n1)C(=O)N1CCC(CC1)N1CCN(C)CC1	PDGFRB	No interaction	Interaction	29	0.58
RS-67506	COc1cc(N)c(Cl)cc1C(=O)CCC1CCN(CCNS(C)(=O)=O)CC1	PDGFRB	No interaction	Interaction	29	0.58
GW-405833	COc1ccc2n(C(=O)c3cccc(Cl)c3Cl)c(C)c(CCN3CCOCC3)c2c1	PDGFRB	No interaction	Interaction	29	0.58
CGP-60474	OCCCNc1cc(ccn1)c2ccnc(Nc3cccc(Cl)c3)n2	PARP1	No interaction	Interaction	29	0.58
JTE-013	CC(C)c1cc(NNC(=O)Nc2cc(Cl)nc(Cl)c2)nc2n(C)nc(C)c12	BCL2	No interaction	Interaction	29	0.58
propofol	CC(C)c1cccc(C(C)C)c1O	KIT	No interaction	Interaction	29	0.58
FR-139317	CC(C)CC(NC(=O)N1CCCCCC1)C(=O)NC(Cc2cn(C)c3ccccc23)C(=O)NC(Cc4ccccn4)C(=O)O	KIT	No interaction	Interaction	29	0.58
PSB-11	CC[C@@H]1CN2C(=N1)c1[nH]c(nc1N(C)C2=O)-c1ccccc1	KIT	No interaction	Interaction	29	0.58
AZ-628	Cc1ccc(NC(=O)c2cccc(c2)C(C)(C)C#N)cc1Nc1ccc2ncn(C)c(=O)c2c1	KIT	No interaction	Interaction	29	0.58
valsartan	CCCCC(=O)N(Cc1ccc(cc1)-c1ccccc1-c1nn[nH]n1)[C@@H](C(C)C)C(O)=O	KIT	No interaction	Interaction	29	0.58
neratinib	CCOc1cc2ncc(C#N)c(Nc3ccc(OCc4ccccn4)c(Cl)c3)c2cc1NC(=O)\C=C\CN(C)C	KIT	No interaction	Interaction	29	0.58
GANT-61	CN(C)c1ccccc1CN1CCCN(Cc2ccccc2N(C)C)C1c1ccncc1	KIT	No interaction	Interaction	29	0.58
canertinib	Fc1ccc(Nc2ncnc3cc(OCCCN4CCOCC4)c(NC(=O)C=C)cc23)cc1Cl	KIT	No interaction	Interaction	29	0.58
ICI-162846	NC(=O)CCCCn1ccc(N=C(N)NCC(F)(F)F)n1	KIT	No interaction	Interaction	29	0.58
lypressin	NCCCC[C@H](NC(=O)[C@@H]1CCCN1C(=O)[C@@H]1CSSC[C@H](N)C(=O)N[C@@H](Cc2ccc(O)cc2)C(=O)N[C@@H](Cc2ccccc2)C(=O)N[C@@H](CCC(N)=O)C(=O)N[C@@H](CC(N)=O)C(=O)N1)C(=O)NCC(N)=O	KIT	No interaction	Interaction	29	0.58
apigenin	Oc1ccc(cc1)-c1cc(=O)c2c(O)cc(O)cc2o1	KIT	No interaction	Interaction	29	0.58
motesanib	CC1(C)CNc2cc(NC(=O)c3cccnc3NCc3ccncc3)ccc12	RARB	No interaction	Interaction	29	0.58
leflunomide	Cc1oncc1C(=O)Nc1ccc(cc1)C(F)(F)F	FGFR1	No interaction	Interaction	29	0.58
phenylbutazone	CCCCC1C(=O)N(N(C1=O)c1ccccc1)c1ccccc1	FGFR1	No interaction	Interaction	29	0.58
NGB-2904	Clc1cccc(N2CCN(CCCCNC(=O)c3ccc-4c(Cc5ccccc-45)c3)CC2)c1Cl	FGFR1	No interaction	Interaction	29	0.58
NVP-TAE684	COc1cc(ccc1Nc1ncc(Cl)c(Nc2ccccc2S(=O)(=O)C(C)C)n1)N1CCC(CC1)N1CCN(C)CC1	FGFR1	No interaction	Interaction	29	0.58
dacinostat	OCCN(CCc1c[nH]c2ccccc12)Cc1ccc(\C=C\C(=O)NO)cc1	FGFR1	No interaction	Interaction	29	0.58
dacinostat	OCCN(CCc1c[nH]c2ccccc12)Cc1ccc(\C=C\C(=O)NO)cc1	TOP2A	No interaction	Interaction	29	0.58
risperidone	Cc1nc2CCCCn2c(=O)c1CCN1CCC(CC1)c1noc2cc(F)ccc12	CDK4	No interaction	Interaction	29	0.58
SB-269970	CC1CCN(CC[C@H]2CCCN2S(=O)(=O)c2cccc(O)c2)CC1	SRC	No interaction	Interaction	29	0.58
nefazodone	CCc1nn(CCCN2CCN(CC2)c2cccc(Cl)c2)c(=O)n1CCOc1ccccc1	SRC	No interaction	Interaction	29	0.58
neratinib	CCOc1cc2ncc(C#N)c(Nc3ccc(OCc4ccccn4)c(Cl)c3)c2cc1NC(=O)\C=C\CN(C)C	SRC	No interaction	Interaction	29	0.58
propofol	CC(C)c1cccc(C(C)C)c1O	RARG	No interaction	Interaction	29	0.58
BMS-345541	Cc1cnc2c(NCCN)nc3ccc(C)cc3n12	RARG	No interaction	Interaction	29	0.58
LY-288513	Brc1ccc(NC(=O)N2NC(=O)[C@H]([C@@H]2c2ccccc2)c2ccccc2)cc1	PDGFRA	No interaction	Interaction	29	0.58
3,3'-diindolylmethane	C(c1c[nH]c2ccccc12)c1c[nH]c2ccccc12	PDGFRA	No interaction	Interaction	29	0.58
deoxycholic-acid	C[C@H](CCC(O)=O)[C@H]1CC[C@H]2[C@@H]3CC[C@@H]4C[C@H](O)CC[C@]4(C)[C@H]3C[C@H](O)[C@]12C	PDGFRA	No interaction	Interaction	29	0.58
GW-0742	Cc1nc(sc1CSc1ccc(OCC(O)=O)c(C)c1)-c1ccc(c(F)c1)C(F)(F)F	PDGFRA	No interaction	Interaction	29	0.58
SANT-1	Cc1nn(c(C)c1C=NN2CCN(Cc3ccccc3)CC2)c4ccccc4	PDGFRA	No interaction	Interaction	29	0.58
oleoylethanolamide	CCCCCCCC\C=C/CCCCCCCC(=O)NCCO	PDGFRA	No interaction	Interaction	29	0.58
lidocaine	CCN(CC)CC(=O)Nc1c(C)cccc1C	PDGFRA	No interaction	Interaction	29	0.58
MRS-1220	Clc1ccc2nc(NC(=O)Cc3ccccc3)n3nc(nc3c2c1)-c1ccco1	PDGFRA	No interaction	Interaction	29	0.58
PCI-24781	CN(C)Cc1c(oc2ccccc12)C(=O)NCCOc1ccc(cc1)C(=O)NO	PDGFRA	No interaction	Interaction	29	0.58
SDZ-NKT-343	CN(Cc1ccccc1)C(=O)C(Cc2ccc3ccccc3c2)NC(=O)C4CCCN4C(=O)Nc5ccccc5[N+](=O)[O-]	PDGFRA	No interaction	Interaction	29	0.58
IC-261	COc1cc(OC)c(/C=C\2/C(=O)Nc3ccccc23)c(OC)c1	PDGFRA	No interaction	Interaction	29	0.58
SB-239063	COc1nccc(n1)-c1c(ncn1[C@H]1CC[C@H](O)CC1)-c1ccc(F)cc1	PDGFRA	No interaction	Interaction	29	0.58
ketanserin	Fc1ccc(cc1)C(=O)C1CCN(CCn2c(=O)[nH]c3ccccc3c2=O)CC1	PDGFRA	No interaction	Interaction	29	0.58
dihydrexidine	Oc1cc2CC[C@H]3NCc4ccccc4[C@@H]3c2cc1O	PDGFRA	No interaction	Interaction	29	0.58
GP-1a	Cc1ccc-2c(Cc3c(nn(c-23)-c2ccc(Cl)cc2Cl)C(=O)NN2CCCCC2)c1	PRKCA	No interaction	Interaction	29	0.58
RS-504393	Cc1oc(nc1CCN1CCC2(CC1)OC(=O)Nc1ccc(C)cc21)-c1ccccc1	PRKCA	No interaction	Interaction	29	0.58
afatinib	CN(C)C\C=C\C(=O)Nc1cc2c(Nc3ccc(F)c(Cl)c3)ncnc2cc1O[C@H]1CCOC1	PRKCA	No interaction	Interaction	29	0.58
PCI-24781	CN(C)Cc1c(oc2ccccc12)C(=O)NCCOc1ccc(cc1)C(=O)NO	PRKCA	No interaction	Interaction	29	0.58
MEK1-2-inhibitor	N\C(Sc1ccc(N)cc1)=C(\C#N)c1ccccc1C(F)(F)F	PRKCA	No interaction	Interaction	29	0.58
somatostatin	C[C@@H](O)[C@@H]1NC(=O)[C@H](CCCCN)NC(=O)[C@H](Cc2c[nH]c3ccccc23)NC(=O)[C@H](Cc2ccccc2)NC(=O)[C@H](Cc2ccccc2)NC(=O)[C@H](CC(N)=O)NC(=O)[C@H](CCCCN)NC(=O)[C@H](CSSC[C@H](NC(=O)[C@H](CO)NC(=O)[C@@H](NC(=O)[C@H](Cc2ccccc2)NC1=O)[C@@H](C)O)C(O)=O)NC(=O)CNC(=O)[C@H](C)N	FLT1	No interaction	Interaction	29	0.58
propofol	CC(C)c1cccc(C(C)C)c1O	FLT1	No interaction	Interaction	29	0.58
LY-225910	CC(C)Oc1cccc(c1)-n1c(CCc2c[nH]c3ccc(Br)cc23)nc2ccccc2c1=O	FLT1	No interaction	Interaction	29	0.58
melperone	CC1CCN(CCCC(=O)c2ccc(F)cc2)CC1	FLT1	No interaction	Interaction	29	0.58
RS-504393	Cc1oc(nc1CCN1CCC2(CC1)OC(=O)Nc1ccc(C)cc21)-c1ccccc1	FLT1	No interaction	Interaction	29	0.58
leflunomide	Cc1oncc1C(=O)Nc1ccc(cc1)C(F)(F)F	FLT1	No interaction	Interaction	29	0.58
torin-1	CCC(=O)N1CCN(CC1)c1ccc(cc1C(F)(F)F)-n1c2c(ccc1=O)cnc1ccc(cc21)-c1cnc2ccccc2c1	FLT1	No interaction	Interaction	29	0.58
fluticasone-propionate	CCC(=O)O[C@@]1([C@H](C)C[C@H]2[C@@H]3C[C@H](F)C4=CC(=O)C=C[C@]4(C)[C@@]3(F)[C@@H](O)C[C@]12C)C(=O)SCF	FLT1	No interaction	Interaction	29	0.58
ZK-164015	CCCCCS(=O)(=O)CCCCCCCCCCn1c(c(C)c2cc(O)ccc12)-c1ccc(O)cc1	FLT1	No interaction	Interaction	29	0.58
lidocaine	CCN(CC)CC(=O)Nc1c(C)cccc1C	FLT1	No interaction	Interaction	29	0.58
tripelennamine	CN(C)CCN(Cc1ccccc1)c1ccccn1	FLT1	No interaction	Interaction	29	0.58
NVP-TAE684	COc1cc(ccc1Nc1ncc(Cl)c(Nc2ccccc2S(=O)(=O)C(C)C)n1)N1CCC(CC1)N1CCN(C)CC1	FLT1	No interaction	Interaction	29	0.58
ICI-162846	NC(=O)CCCCn1ccc(N=C(N)NCC(F)(F)F)n1	FLT1	No interaction	Interaction	29	0.58
nTZDpa	OC(=O)c1n(Cc2ccc(Cl)cc2)c2ccc(Cl)cc2c1Sc1ccccc1	FLT1	No interaction	Interaction	29	0.58
dihydrexidine	Oc1cc2CC[C@H]3NCc4ccccc4[C@@H]3c2cc1O	FLT1	No interaction	Interaction	29	0.58
lestaurtinib	C[C@]12O[C@H](C[C@]1(O)CO)n1c3ccccc3c3c4C(=O)NCc4c4c5ccccc5n2c4c13	TBXA2R	No interaction	Interaction	29	0.58
tenovin-1	CC(=O)Nc1ccc(NC(=S)NC(=O)c2ccc(cc2)C(C)(C)C)cc1	TBXA2R	No interaction	Interaction	29	0.58
PD-166793	CC(C)C(NS(=O)(=O)c1ccc(cc1)c2ccc(Br)cc2)C(=O)O	TBXA2R	No interaction	Interaction	29	0.58
PU-H71	CC(C)NCCCn1c(Sc2cc3OCOc3cc2I)nc2c(N)ncnc12	TBXA2R	No interaction	Interaction	29	0.58
nafadotride	CCCCN1CCCC1CNC(=O)c1cc(C#N)c2ccccc2c1OC	TBXA2R	No interaction	Interaction	29	0.58
mosapride	CCOc1cc(N)c(Cl)cc1C(=O)NCC1CN(Cc2ccc(F)cc2)CCO1	TBXA2R	No interaction	Interaction	29	0.58
GW-441756	Cn1cc(C=C2C(=O)Nc3cccnc23)c4ccccc14	TBXA2R	No interaction	Interaction	29	0.58
NAN-190	COc1ccccc1N1CCN(CCCCN2C(=O)c3ccccc3C2=O)CC1	TBXA2R	No interaction	Interaction	29	0.58
BE-2254	Oc1ccc(CCNCC2CCc3ccccc3C2=O)cc1	TBXA2R	No interaction	Interaction	29	0.58
CGP-60474	OCCCNc1cc(ccn1)c2ccnc(Nc3cccc(Cl)c3)n2	FGFR2	No interaction	Interaction	29	0.58
brimonidine	Brc1c(NC2=NCCN2)ccc2nccnc12	FGFR3	No interaction	Interaction	29	0.58
GSK-461364	C[C@@H](Oc1cc(sc1C(N)=O)-n1cnc2ccc(CN3CCN(C)CC3)cc12)c1ccccc1C(F)(F)F	FGFR3	No interaction	Interaction	29	0.58
lestaurtinib	C[C@]12O[C@H](C[C@]1(O)CO)n1c3ccccc3c3c4C(=O)NCc4c4c5ccccc5n2c4c13	FGFR3	No interaction	Interaction	29	0.58
JTE-013	CC(C)c1cc(NNC(=O)Nc2cc(Cl)nc(Cl)c2)nc2n(C)nc(C)c12	FGFR3	No interaction	Interaction	29	0.58
PHA-793887	CC(C)CC(=O)Nc1n[nH]c2c1CN(C(=O)C1CCN(C)CC1)C2(C)C	FGFR3	No interaction	Interaction	29	0.58
ZK-164015	CCCCCS(=O)(=O)CCCCCCCCCCn1c(c(C)c2cc(O)ccc12)-c1ccc(O)cc1	FGFR3	No interaction	Interaction	29	0.58
mosapride	CCOc1cc(N)c(Cl)cc1C(=O)NCC1CN(Cc2ccc(F)cc2)CCO1	FGFR3	No interaction	Interaction	29	0.58
neratinib	CCOc1cc2ncc(C#N)c(Nc3ccc(OCc4ccccn4)c(Cl)c3)c2cc1NC(=O)\C=C\CN(C)C	FGFR3	No interaction	Interaction	29	0.58
NVP-TAE684	COc1cc(ccc1Nc1ncc(Cl)c(Nc2ccccc2S(=O)(=O)C(C)C)n1)N1CCC(CC1)N1CCN(C)CC1	FGFR3	No interaction	Interaction	29	0.58
PHTPP	Oc1ccc(cc1)-c1c(nn2c(cc(nc12)C(F)(F)F)C(F)(F)F)-c1ccccc1	FGFR3	No interaction	Interaction	29	0.58
SB-202190	Oc1ccc(cc1)-c1nc(c([nH]1)-c1ccncc1)-c1ccc(F)cc1	FGFR3	No interaction	Interaction	29	0.58
SKI-II	Oc1ccc(Nc2nc(cs2)-c2ccc(Cl)cc2)cc1	FGFR3	No interaction	Interaction	29	0.58
JTE-013	CC(C)c1cc(NNC(=O)Nc2cc(Cl)nc(Cl)c2)nc2n(C)nc(C)c12	RPS6KB1	No interaction	Interaction	29	0.58
mosapride	CCOc1cc(N)c(Cl)cc1C(=O)NCC1CN(Cc2ccc(F)cc2)CCO1	RPS6KB1	No interaction	Interaction	29	0.58
amonafide	CN(C)CCN1C(=O)c2cccc3cc(N)cc(C1=O)c23	RPS6KB1	No interaction	Interaction	29	0.58
LY-288513	Brc1ccc(NC(=O)N2NC(=O)[C@H]([C@@H]2c2ccccc2)c2ccccc2)cc1	JAK1	No interaction	Interaction	29	0.58
pseudoephedrine	CN[C@@H](C)[C@@H](O)c1ccccc1	JAK1	No interaction	Interaction	29	0.58
SDZ-21009	CC(C)OC(=O)c1cc2c(OCC(O)CNC(C)(C)C)cccc2[nH]1	CDK2	No interaction	Interaction	29	0.58
risperidone	Cc1nc2CCCCn2c(=O)c1CCN1CCC(CC1)c1noc2cc(F)ccc12	CDK2	No interaction	Interaction	29	0.58
SB-408124	CN(C)c1ccc(NC(=O)Nc2cc(C)nc3c(F)cc(F)cc23)cc1	CDK2	No interaction	Interaction	29	0.58
GSK-461364	C[C@@H](Oc1cc(sc1C(N)=O)-n1cnc2ccc(CN3CCN(C)CC3)cc12)c1ccccc1C(F)(F)F	MAPK1	No interaction	Interaction	29	0.58
quizartinib	CC(C)(C)c1cc(NC(=O)Nc2ccc(cc2)-c2cn3c(n2)sc2cc(OCCN4CCOCC4)ccc32)no1	MAPK1	No interaction	Interaction	29	0.58
lidocaine	CCN(CC)CC(=O)Nc1c(C)cccc1C	MAPK1	No interaction	Interaction	29	0.58
mosapride	CCOc1cc(N)c(Cl)cc1C(=O)NCC1CN(Cc2ccc(F)cc2)CCO1	MAPK1	No interaction	Interaction	29	0.58
picotamide	COc1ccc(cc1C(=O)NCc1cccnc1)C(=O)NCc1cccnc1	MAPK1	No interaction	Interaction	29	0.58
PHTPP	Oc1ccc(cc1)-c1c(nn2c(cc(nc12)C(F)(F)F)C(F)(F)F)-c1ccccc1	MAPK1	No interaction	Interaction	29	0.58
scriptaid	ONC(=O)CCCCCN1C(=O)c2cccc3cccc(C1=O)c23	MAPK1	No interaction	Interaction	29	0.58
isotretinoin	CC(/C=C/C1=C(C)CCCC1(C)C)=C\C=C\C(C)=C/C(O)=O	AKT1	No interaction	Interaction	29	0.58
TTNPB	CC(=Cc1ccc(cc1)C(=O)O)c2ccc3c(c2)C(C)(C)CCC3(C)C	AKT1	No interaction	Interaction	29	0.58
PU-H71	CC(C)NCCCn1c(Sc2cc3OCOc3cc2I)nc2c(N)ncnc12	AKT1	No interaction	Interaction	29	0.58
phenylbutazone	CCCCC1C(=O)N(N(C1=O)c1ccccc1)c1ccccc1	AKT1	No interaction	Interaction	29	0.58
embelin	CCCCCCCCCCCC1C(=O)C(=O)CC(=O)C1=O	AKT1	No interaction	Interaction	29	0.58
ZK-164015	CCCCCS(=O)(=O)CCCCCCCCCCn1c(c(C)c2cc(O)ccc12)-c1ccc(O)cc1	AKT1	No interaction	Interaction	29	0.58
BIX-02188	Clc1ccc(Cl)c(SCC(=O)N\N=C\c2ccc[nH]2)c1	AKT1	No interaction	Interaction	29	0.58
afatinib	CN(C)C\C=C\C(=O)Nc1cc2c(Nc3ccc(F)c(Cl)c3)ncnc2cc1O[C@H]1CCOC1	AKT1	No interaction	Interaction	29	0.58
amonafide	CN(C)CCN1C(=O)c2cccc3cc(N)cc(C1=O)c23	AKT1	No interaction	Interaction	29	0.58
OSI-027	COc1cccc2cc([nH]c12)-c1nc([C@@H]2CC[C@@H](CC2)C(O)=O)n2ncnc(N)c12	AKT1	No interaction	Interaction	29	0.58
CP-724714	COCC(=O)NC\C=C\c1ccc2ncnc(Nc3ccc(Oc4ccc(C)nc4)c(C)c3)c2c1	AKT1	No interaction	Interaction	29	0.58
valsartan	CCCCC(=O)N(Cc1ccc(cc1)-c1ccccc1-c1nn[nH]n1)[C@@H](C(C)C)C(O)=O	ADRA1A	No interaction	Interaction	29	0.58
tripelennamine	CN(C)CCN(Cc1ccccc1)c1ccccn1	ADRA1A	No interaction	Interaction	29	0.58
PHTPP	Oc1ccc(cc1)-c1c(nn2c(cc(nc12)C(F)(F)F)C(F)(F)F)-c1ccccc1	ADRA1A	No interaction	Interaction	29	0.58
SKI-II	Oc1ccc(Nc2nc(cs2)-c2ccc(Cl)cc2)cc1	ADRA1A	No interaction	Interaction	29	0.58
propofol	CC(C)c1cccc(C(C)C)c1O	PTGS2	No interaction	Interaction	29	0.58
fenofibrate	CC(C)OC(=O)C(C)(C)Oc1ccc(cc1)C(=O)c1ccc(Cl)cc1	PTGS2	No interaction	Interaction	29	0.58
ZM-323881	Cc1cc(F)c(Nc2ncnc3cc(OCc4ccccc4)ccc23)cc1O	PTGS2	No interaction	Interaction	29	0.58
alvocidib	CN1CC[C@@H]([C@H](O)C1)c1c(O)cc(O)c2c1oc(cc2=O)-c1ccccc1Cl	PTGS2	No interaction	Interaction	29	0.58
GDC-0941	CS(=O)(=O)N1CCN(Cc2cc3nc(nc(N4CCOCC4)c3s2)-c2cccc3[nH]ncc23)CC1	PTGS2	No interaction	Interaction	29	0.58
lypressin	NCCCC[C@H](NC(=O)[C@@H]1CCCN1C(=O)[C@@H]1CSSC[C@H](N)C(=O)N[C@@H](Cc2ccc(O)cc2)C(=O)N[C@@H](Cc2ccccc2)C(=O)N[C@@H](CCC(N)=O)C(=O)N[C@@H](CC(N)=O)C(=O)N1)C(=O)NCC(N)=O	PTGS2	No interaction	Interaction	29	0.58
NAN-190	COc1ccccc1N1CCN(CCCCN2C(=O)c3ccccc3C2=O)CC1	HRH1	No interaction	Interaction	29	0.58
torin-1	CCC(=O)N1CCN(CC1)c1ccc(cc1C(F)(F)F)-n1c2c(ccc1=O)cnc1ccc(cc21)-c1cnc2ccccc2c1	OPRM1	No interaction	Interaction	29	0.58
valsartan	CCCCC(=O)N(Cc1ccc(cc1)-c1ccccc1-c1nn[nH]n1)[C@@H](C(C)C)C(O)=O	PTGER4	No interaction	Interaction	29	0.58
GR-235	C\C=C1/C(=O)C[C@H]2[C@@H]3CCC4=CC(=O)CC[C@]4(C)[C@H]3CC[C@]12C	AHR	No interaction	Interaction	29	0.58
RS-17053	CC(C)(Cc1c[nH]c2ccc(Cl)cc12)NCCOc1ccccc1OCC1CC1	AHR	No interaction	Interaction	29	0.58
SDZ-21009	CC(C)OC(=O)c1cc2c(OCC(O)CNC(C)(C)C)cccc2[nH]1	AHR	No interaction	Interaction	29	0.58
TG-101348	Cc1cnc(Nc2ccc(OCCN3CCCC3)cc2)nc1Nc1cccc(c1)S(=O)(=O)NC(C)(C)C	AHR	No interaction	Interaction	29	0.58
NAN-190	COc1ccccc1N1CCN(CCCCN2C(=O)c3ccccc3C2=O)CC1	AHR	No interaction	Interaction	29	0.58
PHTPP	Oc1ccc(cc1)-c1c(nn2c(cc(nc12)C(F)(F)F)C(F)(F)F)-c1ccccc1	AHR	No interaction	Interaction	29	0.58
reversine	C1CCC(CC1)Nc2nc(Nc3ccc(cc3)N4CCOCC4)nc5[nH]cnc25	FLT4	No interaction	Interaction	29	0.58
isotretinoin	CC(/C=C/C1=C(C)CCCC1(C)C)=C\C=C\C(C)=C/C(O)=O	FLT4	No interaction	Interaction	29	0.58
timolol	CC(C)(C)NC[C@H](O)COc1nsnc1N1CCOCC1	FLT4	No interaction	Interaction	29	0.58
propofol	CC(C)c1cccc(C(C)C)c1O	FLT4	No interaction	Interaction	29	0.58
pirfenidone	Cc1ccc(=O)n(c1)-c1ccccc1	FLT4	No interaction	Interaction	29	0.58
RS-504393	Cc1oc(nc1CCN1CCC2(CC1)OC(=O)Nc1ccc(C)cc21)-c1ccccc1	FLT4	No interaction	Interaction	29	0.58
AT-7519	Clc1cccc(Cl)c1C(=O)Nc1c[nH]nc1C(=O)NC1CCNCC1	FLT4	No interaction	Interaction	29	0.58
saracatinib	CN1CCN(CCOc2cc(OC3CCOCC3)c3c(Nc4c5OCOc5ccc4Cl)ncnc3c2)CC1	FLT4	No interaction	Interaction	29	0.58
LY-456236	COc1ccc(Nc2ncnc3ccc(OC)cc23)cc1	FLT4	No interaction	Interaction	29	0.58
pirarubicin	COc1cccc2C(=O)c3c(O)c4C[C@](O)(C[C@H](O[C@H]5C[C@H](N)[C@H](O[C@@H]6CCCCO6)[C@H](C)O5)c4c(O)c3C(=O)c12)C(=O)CO	FLT4	No interaction	Interaction	29	0.58
MEK1-2-inhibitor	N\C(Sc1ccc(N)cc1)=C(\C#N)c1ccccc1C(F)(F)F	FLT4	No interaction	Interaction	29	0.58
lypressin	NCCCC[C@H](NC(=O)[C@@H]1CCCN1C(=O)[C@@H]1CSSC[C@H](N)C(=O)N[C@@H](Cc2ccc(O)cc2)C(=O)N[C@@H](Cc2ccccc2)C(=O)N[C@@H](CCC(N)=O)C(=O)N[C@@H](CC(N)=O)C(=O)N1)C(=O)NCC(N)=O	FLT4	No interaction	Interaction	29	0.58
SKF-81297	Oc1cc2C(CNCCc2c(Cl)c1O)c1ccccc1	FLT4	No interaction	Interaction	29	0.58
purmorphamine	C1CCC(CC1)n1cnc2c(Nc3ccc(cc3)N3CCOCC3)nc(Oc3cccc4ccccc34)nc12	KDR	No interaction	Interaction	29	0.58
fenofibrate	CC(C)OC(=O)C(C)(C)Oc1ccc(cc1)C(=O)c1ccc(Cl)cc1	KDR	No interaction	Interaction	29	0.58
pirfenidone	Cc1ccc(=O)n(c1)-c1ccccc1	KDR	No interaction	Interaction	29	0.58
AT-7519	Clc1cccc(Cl)c1C(=O)Nc1c[nH]nc1C(=O)NC1CCNCC1	KDR	No interaction	Interaction	29	0.58
NGB-2904	Clc1cccc(N2CCN(CCCCNC(=O)c3ccc-4c(Cc5ccccc-45)c3)CC2)c1Cl	KDR	No interaction	Interaction	29	0.58
PCI-24781	CN(C)Cc1c(oc2ccccc12)C(=O)NCCOc1ccc(cc1)C(=O)NO	KDR	No interaction	Interaction	29	0.58
zibotentan	COc1nc(C)cnc1NS(=O)(=O)c1cccnc1-c1ccc(cc1)-c1nnco1	KDR	No interaction	Interaction	29	0.58
ZSTK-474	FC(F)c1nc2ccccc2n1-c1nc(nc(n1)N1CCOCC1)N1CCOCC1	KDR	No interaction	Interaction	29	0.58
PD-407824	Oc1ccc2[nH]c3cc(c4C(=O)NC(=O)c4c3c2c1)-c1ccccc1	KDR	No interaction	Interaction	29	0.58
somatostatin	C[C@@H](O)[C@@H]1NC(=O)[C@H](CCCCN)NC(=O)[C@H](Cc2c[nH]c3ccccc23)NC(=O)[C@H](Cc2ccccc2)NC(=O)[C@H](Cc2ccccc2)NC(=O)[C@H](CC(N)=O)NC(=O)[C@H](CCCCN)NC(=O)[C@H](CSSC[C@H](NC(=O)[C@H](CO)NC(=O)[C@@H](NC(=O)[C@H](Cc2ccccc2)NC1=O)[C@@H](C)O)C(O)=O)NC(=O)CNC(=O)[C@H](C)N	MAP2K2	No interaction	Interaction	29	0.58
crizotinib	C[C@@H](Oc1cc(cnc1N)-c1cnn(c1)C1CCNCC1)c1c(Cl)ccc(F)c1Cl	MAP2K2	No interaction	Interaction	29	0.58
pifithrin	Cc1ccc(cc1)c2cn3c4CCCCc4sc3n2	FLT3	No interaction	Interaction	29	0.58
GW-501516	Cc1nc(sc1CSc1ccc(OCC(O)=O)c(C)c1)-c1ccc(cc1)C(F)(F)F	FLT3	No interaction	Interaction	29	0.58
L-745870	Clc1ccc(cc1)N1CCN(Cc2c[nH]c3ncccc23)CC1	FLT3	No interaction	Interaction	29	0.58
glycopyrrolate	C[N+]1(C)CCC(C1)OC(=O)C(O)(C1CCCC1)c1ccccc1	OPRD1	No interaction	Interaction	29	0.58
quizartinib	CC(C)(C)c1cc(NC(=O)Nc2ccc(cc2)-c2cn3c(n2)sc2cc(OCCN4CCOCC4)ccc32)no1	OPRD1	No interaction	Interaction	29	0.58
aurora-a-inhibitor-i	CCN1CCN(CC1)C(=O)Cc1ccc(Nc2ncc(F)c(Nc3ccc(cc3)C(=O)Nc3ccccc3Cl)n2)cc1	OPRD1	No interaction	Interaction	29	0.58
zibotentan	COc1nc(C)cnc1NS(=O)(=O)c1cccnc1-c1ccc(cc1)-c1nnco1	OPRD1	No interaction	Interaction	29	0.58
MEK1-2-inhibitor	N\C(Sc1ccc(N)cc1)=C(\C#N)c1ccccc1C(F)(F)F	OPRD1	No interaction	Interaction	29	0.58
SKF-77434	Oc1cc2CCN(CC=C)CC(c3ccccc3)c2cc1O	OPRD1	No interaction	Interaction	29	0.58
BE-2254	Oc1ccc(CCNCC2CCc3ccccc3C2=O)cc1	OPRD1	No interaction	Interaction	29	0.58
immepip	C(C1CCNCC1)c1c[nH]cn1	MTOR	No interaction	Interaction	29	0.58
PU-H71	CC(C)NCCCn1c(Sc2cc3OCOc3cc2I)nc2c(N)ncnc12	MTOR	No interaction	Interaction	29	0.58
GP-1a	Cc1ccc-2c(Cc3c(nn(c-23)-c2ccc(Cl)cc2Cl)C(=O)NN2CCCCC2)c1	MTOR	No interaction	Interaction	29	0.58
leflunomide	Cc1oncc1C(=O)Nc1ccc(cc1)C(F)(F)F	MTOR	No interaction	Interaction	29	0.58
phenylbutazone	CCCCC1C(=O)N(N(C1=O)c1ccccc1)c1ccccc1	MTOR	No interaction	Interaction	29	0.58
nafadotride	CCCCN1CCCC1CNC(=O)c1cc(C#N)c2ccccc2c1OC	MTOR	No interaction	Interaction	29	0.58
NGB-2904	Clc1cccc(N2CCN(CCCCNC(=O)c3ccc-4c(Cc5ccccc-45)c3)CC2)c1Cl	MTOR	No interaction	Interaction	29	0.58
PHTPP	Oc1ccc(cc1)-c1c(nn2c(cc(nc12)C(F)(F)F)C(F)(F)F)-c1ccccc1	MTOR	No interaction	Interaction	29	0.58
valsartan	CCCCC(=O)N(Cc1ccc(cc1)-c1ccccc1-c1nn[nH]n1)[C@@H](C(C)C)C(O)=O	PTGFR	No interaction	Interaction	29	0.58
valsartan	CCCCC(=O)N(Cc1ccc(cc1)-c1ccccc1-c1nn[nH]n1)[C@@H](C(C)C)C(O)=O	PTGER3	No interaction	Interaction	29	0.58
dinoprostone	CCCCC[C@H](O)\C=C\[C@H]1[C@H](O)CC(=O)[C@@H]1C\C=C/CCCC(O)=O	PTGIR	No interaction	Interaction	29	0.58
iloprost	CC#CCC(C)[C@H](O)\C=C\[C@H]1[C@H](O)C[C@@H]2C\C(C[C@H]12)=C/CCCC(O)=O	MAPK8	No interaction	Interaction	29	0.58
JTE-013	CC(C)c1cc(NNC(=O)Nc2cc(Cl)nc(Cl)c2)nc2n(C)nc(C)c12	MAPK8	No interaction	Interaction	29	0.58
LY-225910	CC(C)Oc1cccc(c1)-n1c(CCc2c[nH]c3ccc(Br)cc23)nc2ccccc2c1=O	MAPK8	No interaction	Interaction	29	0.58
roscovitine	CC[C@H](CO)Nc1nc(NCc2ccccc2)c2ncn(C(C)C)c2n1	MAPK8	No interaction	Interaction	29	0.58
PP-1	Cc1ccc(cc1)-c1nn(c2ncnc(N)c12)C(C)(C)C	MAPK8	No interaction	Interaction	29	0.58
FIT	CCC(=O)N(C1CCN(CCc2ccc(cc2)N=C=S)CC1)c1ccccc1	MAPK8	No interaction	Interaction	29	0.58
mosapride	CCOc1cc(N)c(Cl)cc1C(=O)NCC1CN(Cc2ccc(F)cc2)CCO1	MAPK8	No interaction	Interaction	29	0.58
CP-724714	COCC(=O)NC\C=C\c1ccc2ncnc(Nc3ccc(Oc4ccc(C)nc4)c(C)c3)c2c1	MAPK8	No interaction	Interaction	29	0.58
PHTPP	Oc1ccc(cc1)-c1c(nn2c(cc(nc12)C(F)(F)F)C(F)(F)F)-c1ccccc1	MAPK8	No interaction	Interaction	29	0.58
BMS-345541	Cc1cnc2c(NCCN)nc3ccc(C)cc3n12	GSK3B	No interaction	Interaction	29	0.58
aurora-a-inhibitor-i	CCN1CCN(CC1)C(=O)Cc1ccc(Nc2ncc(F)c(Nc3ccc(cc3)C(=O)Nc3ccccc3Cl)n2)cc1	GSK3B	No interaction	Interaction	29	0.58
lestaurtinib	C[C@]12O[C@H](C[C@]1(O)CO)n1c3ccccc3c3c4C(=O)NCc4c4c5ccccc5n2c4c13	CDK7	No interaction	Interaction	29	0.58
scriptaid	ONC(=O)CCCCCN1C(=O)c2cccc3cccc(C1=O)c23	CDK7	No interaction	Interaction	29	0.58
3,3'-diindolylmethane	C(c1c[nH]c2ccccc12)c1c[nH]c2ccccc12	CDK9	No interaction	Interaction	29	0.58
LY-225910	CC(C)Oc1cccc(c1)-n1c(CCc2c[nH]c3ccc(Br)cc23)nc2ccccc2c1=O	CDK9	No interaction	Interaction	29	0.58
TG-101348	Cc1cnc(Nc2ccc(OCCN3CCCC3)cc2)nc1Nc1cccc(c1)S(=O)(=O)NC(C)(C)C	CDK9	No interaction	Interaction	29	0.58
gossypol	CC(C)c1c(O)c(O)c(C=O)c2c(O)c(c(C)cc12)-c1c(C)cc2c(C(C)C)c(O)c(O)c(C=O)c2c1O	JAK3	No interaction	Interaction	29	0.58
kenpaullone	Brc1ccc2[nH]c-3c(CC(=O)Nc4ccccc-34)c2c1	MAPK12	No interaction	Interaction	29	0.58
gossypol	CC(C)c1c(O)c(O)c(C=O)c2c(O)c(c(C)cc12)-c1c(C)cc2c(C(C)C)c(O)c(O)c(C=O)c2c1O	MAPK12	No interaction	Interaction	29	0.58
GP-1a	Cc1ccc-2c(Cc3c(nn(c-23)-c2ccc(Cl)cc2Cl)C(=O)NN2CCCCC2)c1	MAPK12	No interaction	Interaction	29	0.58
mosapride	CCOc1cc(N)c(Cl)cc1C(=O)NCC1CN(Cc2ccc(F)cc2)CCO1	MAPK12	No interaction	Interaction	29	0.58
tripelennamine	CN(C)CCN(Cc1ccccc1)c1ccccn1	MAPK12	No interaction	Interaction	29	0.58
FIT	CCC(=O)N(C1CCN(CCc2ccc(cc2)N=C=S)CC1)c1ccccc1	NR1H2	No interaction	Interaction	29	0.58
SKF-77434	Oc1cc2CCN(CC=C)CC(c3ccccc3)c2cc1O	NR1H2	No interaction	Interaction	29	0.58
3,3'-diindolylmethane	C(c1c[nH]c2ccccc12)c1c[nH]c2ccccc12	PKIA	No interaction	Interaction	29	0.58
lestaurtinib	C[C@]12O[C@H](C[C@]1(O)CO)n1c3ccccc3c3c4C(=O)NCc4c4c5ccccc5n2c4c13	PRKDC	No interaction	Interaction	29	0.58
SDZ-21009	CC(C)OC(=O)c1cc2c(OCC(O)CNC(C)(C)C)cccc2[nH]1	PRKDC	No interaction	Interaction	29	0.58
GW-441756	Cn1cc(C=C2C(=O)Nc3cccnc23)c4ccccc14	PRKDC	No interaction	Interaction	29	0.58
naphazoline	C(C1=NCCN1)c1cccc2ccccc12	CDK6	No interaction	Interaction	29	0.58
glycopyrrolate	C[N+]1(C)CCC(C1)OC(=O)C(O)(C1CCCC1)c1ccccc1	CDK6	No interaction	Interaction	29	0.58
PHA-793887	CC(C)CC(=O)Nc1n[nH]c2c1CN(C(=O)C1CCN(C)CC1)C2(C)C	CDK6	No interaction	Interaction	29	0.58
SDZ-21009	CC(C)OC(=O)c1cc2c(OCC(O)CNC(C)(C)C)cccc2[nH]1	CDK6	No interaction	Interaction	29	0.58
SB-408124	CN(C)c1ccc(NC(=O)Nc2cc(C)nc3c(F)cc(F)cc23)cc1	CDK6	No interaction	Interaction	29	0.58
naphazoline	C(C1=NCCN1)c1cccc2ccccc12	CDK5	No interaction	Interaction	29	0.58
GR-235	C\C=C1/C(=O)C[C@H]2[C@@H]3CCC4=CC(=O)CC[C@]4(C)[C@H]3CC[C@]12C	CDK5	No interaction	Interaction	29	0.58
Y-134	CC(C)N1CCN(CC1)c1ccc(cc1)C(=O)c1c(sc2cc(O)ccc12)-c1ccc(O)cc1	MAP2K1	No interaction	Interaction	29	0.58
fenofibrate	CC(C)OC(=O)C(C)(C)Oc1ccc(cc1)C(=O)c1ccc(Cl)cc1	MAP2K1	No interaction	Interaction	29	0.58
PSB-11	CC[C@@H]1CN2C(=N1)c1[nH]c(nc1N(C)C2=O)-c1ccccc1	MAP2K1	No interaction	Interaction	29	0.58
PHA-793887	CC(C)CC(=O)Nc1n[nH]c2c1CN(C(=O)C1CCN(C)CC1)C2(C)C	GRM1	No interaction	Interaction	29	0.58
BMS-345541	Cc1cnc2c(NCCN)nc3ccc(C)cc3n12	GRM1	No interaction	Interaction	29	0.58
GW-441756	Cn1cc(C=C2C(=O)Nc3cccnc23)c4ccccc14	ATM	No interaction	Interaction	29	0.58
GSK-461364	C[C@@H](Oc1cc(sc1C(N)=O)-n1cnc2ccc(CN3CCN(C)CC3)cc12)c1ccccc1C(F)(F)F	ROCK1	No interaction	Interaction	29	0.58
PSB-11	CC[C@@H]1CN2C(=N1)c1[nH]c(nc1N(C)C2=O)-c1ccccc1	ROCK1	No interaction	Interaction	29	0.58
ZK-164015	CCCCCS(=O)(=O)CCCCCCCCCCn1c(c(C)c2cc(O)ccc12)-c1ccc(O)cc1	ROCK1	No interaction	Interaction	29	0.58
zibotentan	COc1nc(C)cnc1NS(=O)(=O)c1cccnc1-c1ccc(cc1)-c1nnco1	ROCK1	No interaction	Interaction	29	0.58
ZSTK-474	FC(F)c1nc2ccccc2n1-c1nc(nc(n1)N1CCOCC1)N1CCOCC1	ROCK1	No interaction	Interaction	29	0.58
kenpaullone	Brc1ccc2[nH]c-3c(CC(=O)Nc4ccccc-34)c2c1	HDAC1	No interaction	Interaction	29	0.58
3,3'-diindolylmethane	C(c1c[nH]c2ccccc12)c1c[nH]c2ccccc12	HDAC1	No interaction	Interaction	29	0.58
JTE-013	CC(C)c1cc(NNC(=O)Nc2cc(Cl)nc(Cl)c2)nc2n(C)nc(C)c12	HDAC1	No interaction	Interaction	29	0.58
propofol	CC(C)c1cccc(C(C)C)c1O	HDAC1	No interaction	Interaction	29	0.58
motesanib	CC1(C)CNc2cc(NC(=O)c3cccnc3NCc3ccncc3)ccc12	HDAC1	No interaction	Interaction	29	0.58
brimonidine	Brc1c(NC2=NCCN2)ccc2nccnc12	ERBB4	No interaction	Interaction	29	0.58
crizotinib	C[C@@H](Oc1cc(cnc1N)-c1cnn(c1)C1CCNCC1)c1c(Cl)ccc(F)c1Cl	ERBB4	No interaction	Interaction	29	0.58
propofol	CC(C)c1cccc(C(C)C)c1O	ERBB4	No interaction	Interaction	29	0.58
risperidone	Cc1nc2CCCCn2c(=O)c1CCN1CCC(CC1)c1noc2cc(F)ccc12	ERBB4	No interaction	Interaction	29	0.58
torin-1	CCC(=O)N1CCN(CC1)c1ccc(cc1C(F)(F)F)-n1c2c(ccc1=O)cnc1ccc(cc21)-c1cnc2ccccc2c1	ERBB4	No interaction	Interaction	29	0.58
CP-724714	COCC(=O)NC\C=C\c1ccc2ncnc(Nc3ccc(Oc4ccc(C)nc4)c(C)c3)c2c1	ERBB4	No interaction	Interaction	29	0.58
PD-166793	CC(C)C(NS(=O)(=O)c1ccc(cc1)c2ccc(Br)cc2)C(=O)O	MAPK11	No interaction	Interaction	29	0.58
phenylbutazone	CCCCC1C(=O)N(N(C1=O)c1ccccc1)c1ccccc1	MAPK11	No interaction	Interaction	29	0.58
GANT-61	CN(C)c1ccccc1CN1CCCN(Cc2ccccc2N(C)C)C1c1ccncc1	MAPK11	No interaction	Interaction	29	0.58
SB-590885	CN(C)CCOc1ccc(cc1)-c1nc(c([nH]1)-c1ccc2c(CC\C2=N\O)c1)-c1ccncc1	MAPK11	No interaction	Interaction	29	0.58
NAN-190	COc1ccccc1N1CCN(CCCCN2C(=O)c3ccccc3C2=O)CC1	MAPK11	No interaction	Interaction	29	0.58
CP-724714	COCC(=O)NC\C=C\c1ccc2ncnc(Nc3ccc(Oc4ccc(C)nc4)c(C)c3)c2c1	MAPK11	No interaction	Interaction	29	0.58
SKF-77434	Oc1cc2CCN(CC=C)CC(c3ccccc3)c2cc1O	NCOA1	No interaction	Interaction	29	0.58
IRL-2500	CN(C(Cc1ccc(cc1)c2ccccc2)C(=O)NC(Cc3c[nH]c4ccccc34)C(=O)O)C(=O)c5cc(C)cc(C)c5	MAPK14	No interaction	Interaction	29	0.58
afatinib	CN(C)C\C=C\C(=O)Nc1cc2c(Nc3ccc(F)c(Cl)c3)ncnc2cc1O[C@H]1CCOC1	MAPK14	No interaction	Interaction	29	0.58
everolimus	CO[C@@H]1C[C@H](C[C@@H](C)[C@@H]2CC(=O)[C@H](C)\C=C(C)\[C@@H](O)[C@@H](OC)C(=O)[C@H](C)C[C@H](C)\C=C\C=C\C=C(C)\[C@H](C[C@@H]3CC[C@@H](C)[C@@](O)(O3)C(=O)C(=O)N3CCCC[C@H]3C(=O)O2)OC)CC[C@H]1OCCO	MAPK14	No interaction	Interaction	29	0.58
OSI-027	COc1cccc2cc([nH]c12)-c1nc([C@@H]2CC[C@@H](CC2)C(O)=O)n2ncnc(N)c12	MAPK14	No interaction	Interaction	29	0.58
mocetinostat	Nc1ccccc1NC(=O)c1ccc(CNc2nccc(n2)-c2cccnc2)cc1	MAPK14	No interaction	Interaction	29	0.58
fasudil	O=S(=O)(N1CCCNCC1)c1cccc2cnccc12	MAPK14	No interaction	Interaction	29	0.58
dihydrexidine	Oc1cc2CC[C@H]3NCc4ccccc4[C@@H]3c2cc1O	MAPK14	No interaction	Interaction	29	0.58
CGP-60474	OCCCNc1cc(ccn1)c2ccnc(Nc3cccc(Cl)c3)n2	HIF1A	No interaction	Interaction	29	0.58
AT-7519	Clc1cccc(Cl)c1C(=O)Nc1c[nH]nc1C(=O)NC1CCNCC1	HDAC7	No interaction	Interaction	29	0.58
CGP-60474	OCCCNc1cc(ccn1)c2ccnc(Nc3cccc(Cl)c3)n2	HDAC7	No interaction	Interaction	29	0.58
VU-0418946-1	C(Nc1nc(nnc1-c1ccccc1)-c1ccccn1)c1ccc(cc1)-c1ccccc1	JDP2	No interaction	Interaction	29	0.58
VU-0418946-1	C(Nc1nc(nnc1-c1ccccc1)-c1ccccn1)c1ccc(cc1)-c1ccccc1	HDAC2	No interaction	Interaction	29	0.58
isotretinoin	CC(/C=C/C1=C(C)CCCC1(C)C)=C\C=C\C(C)=C/C(O)=O	HDAC2	No interaction	Interaction	29	0.58
spironolactone	CC(=O)S[C@@H]1CC2=CC(=O)CC[C@]2(C)[C@H]2CC[C@@]3(C)[C@@H](CC[C@@]33CCC(=O)O3)[C@H]12	HDAC2	No interaction	Interaction	29	0.58
spironolactone	CC(=O)S[C@@H]1CC2=CC(=O)CC[C@]2(C)[C@H]2CC[C@@]3(C)[C@@H](CC[C@@]33CCC(=O)O3)[C@H]12	HDAC6	No interaction	Interaction	29	0.58
gossypol	CC(C)c1c(O)c(O)c(C=O)c2c(O)c(c(C)cc12)-c1c(C)cc2c(C(C)C)c(O)c(O)c(C=O)c2c1O	HDAC6	No interaction	Interaction	29	0.58
zolmitriptan	CN(C)CCc1c[nH]c2ccc(C[C@H]3COC(=O)N3)cc12	HDAC6	No interaction	Interaction	29	0.58
alvocidib	CN1CC[C@@H]([C@H](O)C1)c1c(O)cc(O)c2c1oc(cc2=O)-c1ccccc1Cl	HDAC6	No interaction	Interaction	29	0.58
NVP-TAE684	COc1cc(ccc1Nc1ncc(Cl)c(Nc2ccccc2S(=O)(=O)C(C)C)n1)N1CCC(CC1)N1CCN(C)CC1	HDAC6	No interaction	Interaction	29	0.58
VU-0418946-1	C(Nc1nc(nnc1-c1ccccc1)-c1ccccn1)c1ccc(cc1)-c1ccccc1	ALK	No interaction	Interaction	29	0.58
PD-166793	CC(C)C(NS(=O)(=O)c1ccc(cc1)c2ccc(Br)cc2)C(=O)O	ALK	No interaction	Interaction	29	0.58
fenofibrate	CC(C)OC(=O)C(C)(C)Oc1ccc(cc1)C(=O)c1ccc(Cl)cc1	ALK	No interaction	Interaction	29	0.58
SDZ-21009	CC(C)OC(=O)c1cc2c(OCC(O)CNC(C)(C)C)cccc2[nH]1	ALK	No interaction	Interaction	29	0.58
ZK-164015	CCCCCS(=O)(=O)CCCCCCCCCCn1c(c(C)c2cc(O)ccc12)-c1ccc(O)cc1	ALK	No interaction	Interaction	29	0.58
fenofibrate	CC(C)OC(=O)C(C)(C)Oc1ccc(cc1)C(=O)c1ccc(Cl)cc1	HDAC5	No interaction	Interaction	29	0.58
phenylbutazone	CCCCC1C(=O)N(N(C1=O)c1ccccc1)c1ccccc1	HDAC5	No interaction	Interaction	29	0.58
CGP-60474	OCCCNc1cc(ccn1)c2ccnc(Nc3cccc(Cl)c3)n2	HDAC5	No interaction	Interaction	29	0.58
naphazoline	C(C1=NCCN1)c1cccc2ccccc12	CAMK2A	No interaction	Interaction	29	0.58
BMS-345541	Cc1cnc2c(NCCN)nc3ccc(C)cc3n12	SGK1	No interaction	Interaction	28	0.56
torin-1	CCC(=O)N1CCN(CC1)c1ccc(cc1C(F)(F)F)-n1c2c(ccc1=O)cnc1ccc(cc21)-c1cnc2ccccc2c1	SGK1	No interaction	Interaction	28	0.56
ZK-164015	CCCCCS(=O)(=O)CCCCCCCCCCn1c(c(C)c2cc(O)ccc12)-c1ccc(O)cc1	SGK1	No interaction	Interaction	28	0.56
naphazoline	C(C1=NCCN1)c1cccc2ccccc12	IKBKB	No interaction	Interaction	28	0.56
lestaurtinib	C[C@]12O[C@H](C[C@]1(O)CO)n1c3ccccc3c3c4C(=O)NCc4c4c5ccccc5n2c4c13	IKBKB	No interaction	Interaction	28	0.56
quizartinib	CC(C)(C)c1cc(NC(=O)Nc2ccc(cc2)-c2cn3c(n2)sc2cc(OCCN4CCOCC4)ccc32)no1	AURKA	No interaction	Interaction	28	0.56
TG-101348	Cc1cnc(Nc2ccc(OCCN3CCCC3)cc2)nc1Nc1cccc(c1)S(=O)(=O)NC(C)(C)C	AURKA	No interaction	Interaction	28	0.56
3,3'-diindolylmethane	C(c1c[nH]c2ccccc12)c1c[nH]c2ccccc12	HDAC3	No interaction	Interaction	28	0.56
PHA-793887	CC(C)CC(=O)Nc1n[nH]c2c1CN(C(=O)C1CCN(C)CC1)C2(C)C	HDAC3	No interaction	Interaction	28	0.56
BMS-345541	Cc1cnc2c(NCCN)nc3ccc(C)cc3n12	HDAC3	No interaction	Interaction	28	0.56
LY-288513	Brc1ccc(NC(=O)N2NC(=O)[C@H]([C@@H]2c2ccccc2)c2ccccc2)cc1	JAK2	No interaction	Interaction	28	0.56
gossypol	CC(C)c1c(O)c(O)c(C=O)c2c(O)c(c(C)cc12)-c1c(C)cc2c(C(C)C)c(O)c(O)c(C=O)c2c1O	JAK2	No interaction	Interaction	28	0.56
3,3'-diindolylmethane	C(c1c[nH]c2ccccc12)c1c[nH]c2ccccc12	BRD4	No interaction	Interaction	28	0.56
GSK-461364	C[C@@H](Oc1cc(sc1C(N)=O)-n1cnc2ccc(CN3CCN(C)CC3)cc12)c1ccccc1C(F)(F)F	BRD4	No interaction	Interaction	28	0.56
PD-166793	CC(C)C(NS(=O)(=O)c1ccc(cc1)c2ccc(Br)cc2)C(=O)O	BRD4	No interaction	Interaction	28	0.56
LY-225910	CC(C)Oc1cccc(c1)-n1c(CCc2c[nH]c3ccc(Br)cc23)nc2ccccc2c1=O	BRD4	No interaction	Interaction	28	0.56
SB-590885	CN(C)CCOc1ccc(cc1)-c1nc(c([nH]1)-c1ccc2c(CC\C2=N\O)c1)-c1ccncc1	BRD4	No interaction	Interaction	28	0.56
nTZDpa	OC(=O)c1n(Cc2ccc(Cl)cc2)c2ccc(Cl)cc2c1Sc1ccccc1	BRD4	No interaction	Interaction	28	0.56
GANT-61	CN(C)c1ccccc1CN1CCCN(Cc2ccccc2N(C)C)C1c1ccncc1	ROCK2	No interaction	Interaction	28	0.56
quizartinib	CC(C)(C)c1cc(NC(=O)Nc2ccc(cc2)-c2cn3c(n2)sc2cc(OCCN4CCOCC4)ccc32)no1	ABL1	No interaction	Interaction	28	0.56
Y-134	CC(C)N1CCN(CC1)c1ccc(cc1)C(=O)c1c(sc2cc(O)ccc12)-c1ccc(O)cc1	ABL1	No interaction	Interaction	28	0.56
SB-269970	CC1CCN(CC[C@H]2CCCN2S(=O)(=O)c2cccc(O)c2)CC1	ABL1	No interaction	Interaction	28	0.56
valsartan	CCCCC(=O)N(Cc1ccc(cc1)-c1ccccc1-c1nn[nH]n1)[C@@H](C(C)C)C(O)=O	ABL1	No interaction	Interaction	28	0.56
mosapride	CCOc1cc(N)c(Cl)cc1C(=O)NCC1CN(Cc2ccc(F)cc2)CCO1	ABL1	No interaction	Interaction	28	0.56
afatinib	CN(C)C\C=C\C(=O)Nc1cc2c(Nc3ccc(F)c(Cl)c3)ncnc2cc1O[C@H]1CCOC1	ABL1	No interaction	Interaction	28	0.56
tripelennamine	CN(C)CCN(Cc1ccccc1)c1ccccn1	ABL1	No interaction	Interaction	28	0.56
OSI-027	COc1cccc2cc([nH]c12)-c1nc([C@@H]2CC[C@@H](CC2)C(O)=O)n2ncnc(N)c12	ABL1	No interaction	Interaction	28	0.56
zibotentan	COc1nc(C)cnc1NS(=O)(=O)c1cccnc1-c1ccc(cc1)-c1nnco1	ABL1	No interaction	Interaction	28	0.56
CGP-60474	OCCCNc1cc(ccn1)c2ccnc(Nc3cccc(Cl)c3)n2	ABL1	No interaction	Interaction	28	0.56
dacinostat	OCCN(CCc1c[nH]c2ccccc12)Cc1ccc(\C=C\C(=O)NO)cc1	ABL1	No interaction	Interaction	28	0.56
GR-235	C\C=C1/C(=O)C[C@H]2[C@@H]3CCC4=CC(=O)CC[C@]4(C)[C@H]3CC[C@]12C	EGFR	No interaction	Interaction	28	0.56
roscovitine	CC[C@H](CO)Nc1nc(NCc2ccccc2)c2ncn(C(C)C)c2n1	EGFR	No interaction	Interaction	28	0.56
Ro-10-5824	Cc1ncc(CN2CCC(=CC2)c2ccccc2)c(N)n1	EGFR	No interaction	Interaction	28	0.56
BIX-02188	Clc1ccc(Cl)c(SCC(=O)N\N=C\c2ccc[nH]2)c1	EGFR	No interaction	Interaction	28	0.56
GANT-61	CN(C)c1ccccc1CN1CCCN(Cc2ccccc2N(C)C)C1c1ccncc1	EGFR	No interaction	Interaction	28	0.56
SB-590885	CN(C)CCOc1ccc(cc1)-c1nc(c([nH]1)-c1ccc2c(CC\C2=N\O)c1)-c1ccncc1	EGFR	No interaction	Interaction	28	0.56
pyroxamide	ONC(=O)CCCCCCC(=O)Nc1cccnc1	EGFR	No interaction	Interaction	28	0.56
crizotinib	C[C@@H](Oc1cc(cnc1N)-c1cnn(c1)C1CCNCC1)c1c(Cl)ccc(F)c1Cl	TNF	No interaction	Interaction	28	0.56
PSB-11	CC[C@@H]1CN2C(=N1)c1[nH]c(nc1N(C)C2=O)-c1ccccc1	TNF	No interaction	Interaction	28	0.56
meclofenamic-acid	Cc1ccc(Cl)c(Nc2ccccc2C(O)=O)c1Cl	LTF	No interaction	Interaction	28	0.56
brimonidine	Brc1c(NC2=NCCN2)ccc2nccnc12	ERBB2	No interaction	Interaction	28	0.56
glycopyrrolate	C[N+]1(C)CCC(C1)OC(=O)C(O)(C1CCCC1)c1ccccc1	ERBB2	No interaction	Interaction	28	0.56
PD-166793	CC(C)C(NS(=O)(=O)c1ccc(cc1)c2ccc(Br)cc2)C(=O)O	ERBB2	No interaction	Interaction	28	0.56
NPC-15199	CC(C)CC(NC(=O)OCC1c2ccccc2-c3ccccc13)C(=O)O	ERBB2	No interaction	Interaction	28	0.56
PSB-11	CC[C@@H]1CN2C(=N1)c1[nH]c(nc1N(C)C2=O)-c1ccccc1	ERBB2	No interaction	Interaction	28	0.56
roscovitine	CC[C@H](CO)Nc1nc(NCc2ccccc2)c2ncn(C(C)C)c2n1	ERBB2	No interaction	Interaction	28	0.56
L-745870	Clc1ccc(cc1)N1CCN(Cc2c[nH]c3ncccc23)CC1	ERBB2	No interaction	Interaction	28	0.56
pseudoephedrine	CN[C@@H](C)[C@@H](O)c1ccccc1	ERBB2	No interaction	Interaction	28	0.56
saracatinib	CN1CCN(CCOc2cc(OC3CCOCC3)c3c(Nc4c5OCOc5ccc4Cl)ncnc3c2)CC1	ERBB2	No interaction	Interaction	28	0.56
OSI-027	COc1cccc2cc([nH]c12)-c1nc([C@@H]2CC[C@@H](CC2)C(O)=O)n2ncnc(N)c12	ERBB2	No interaction	Interaction	28	0.56
ketanserin	Fc1ccc(cc1)C(=O)C1CCN(CCn2c(=O)[nH]c3ccccc3c2=O)CC1	ERBB2	No interaction	Interaction	28	0.56
azithromycin	CC[C@H]1OC(=O)[C@H](C)[C@@H](O[C@H]2C[C@@](C)(OC)[C@@H](O)[C@H](C)O2)[C@H](C)[C@@H](O[C@@H]2O[C@H](C)C[C@@H]([C@H]2O)N(C)C)[C@](C)(O)C[C@@H](C)CN(C)[C@H](C)[C@@H](O)[C@]1(C)O	PRKCG	No interaction	Interaction	28	0.56
TG-101348	Cc1cnc(Nc2ccc(OCCN3CCCC3)cc2)nc1Nc1cccc(c1)S(=O)(=O)NC(C)(C)C	PRKCG	No interaction	Interaction	28	0.56
dinoprostone	CCCCC[C@H](O)\C=C\[C@H]1[C@H](O)CC(=O)[C@@H]1C\C=C/CCCC(O)=O	PRKCG	No interaction	Interaction	28	0.56
PD-102807	CCOC(=O)c1c(C)[nH]c2ccc3OC4N(CCc5cc(OC)ccc45)Cc3c12	PRKCG	No interaction	Interaction	28	0.56
valsartan	CCCCC(=O)N(Cc1ccc(cc1)-c1ccccc1-c1nn[nH]n1)[C@@H](C(C)C)C(O)=O	PRKCB	No interaction	Interaction	28	0.56
embelin	CCCCCCCCCCCC1C(=O)C(=O)CC(=O)C1=O	PRKCB	No interaction	Interaction	28	0.56
tripelennamine	CN(C)CCN(Cc1ccccc1)c1ccccn1	PRKCB	No interaction	Interaction	28	0.56
scriptaid	ONC(=O)CCCCCN1C(=O)c2cccc3cccc(C1=O)c23	PRKCB	No interaction	Interaction	28	0.56
BMS-345541	Cc1cnc2c(NCCN)nc3ccc(C)cc3n12	INSR	No interaction	Interaction	28	0.56
crizotinib	C[C@@H](Oc1cc(cnc1N)-c1cnn(c1)C1CCNCC1)c1c(Cl)ccc(F)c1Cl	LCK	No interaction	Interaction	28	0.56
glycopyrrolate	C[N+]1(C)CCC(C1)OC(=O)C(O)(C1CCCC1)c1ccccc1	LCK	No interaction	Interaction	28	0.56
RS-17053	CC(C)(Cc1c[nH]c2ccc(Cl)cc12)NCCOc1ccccc1OCC1CC1	LCK	No interaction	Interaction	28	0.56
JTE-013	CC(C)c1cc(NNC(=O)Nc2cc(Cl)nc(Cl)c2)nc2n(C)nc(C)c12	LCK	No interaction	Interaction	28	0.56
ZD-7155	CCc1cc2N(Cc3ccc(cc3)-c3ccccc3-c3nnn[nH]3)C(=O)CCc2c(CC)n1	LCK	No interaction	Interaction	28	0.56
embelin	CCCCCCCCCCCC1C(=O)C(=O)CC(=O)C1=O	LCK	No interaction	Interaction	28	0.56
CP-724714	COCC(=O)NC\C=C\c1ccc2ncnc(Nc3ccc(Oc4ccc(C)nc4)c(C)c3)c2c1	LCK	No interaction	Interaction	28	0.56
BE-2254	Oc1ccc(CCNCC2CCc3ccccc3C2=O)cc1	LCK	No interaction	Interaction	28	0.56
acetyl-farnesyl-cysteine	CC(=O)N[C@@H](CSC\C=C(/C)CC\C=C(/C)CCC=C(C)C)C(O)=O	CSF1R	No interaction	Interaction	28	0.56
luzindole	CC(=O)NCCc1c(Cc2ccccc2)[nH]c2ccccc12	CSF1R	No interaction	Interaction	28	0.56
GW-311616	CC(C)C1[C@H]2[C@@H](CCN2C(=O)/C=C/CN3CCCCC3)N(C1=O)S(=O)(=O)C	CSF1R	No interaction	Interaction	28	0.56
AZ-628	Cc1ccc(NC(=O)c2cccc(c2)C(C)(C)C#N)cc1Nc1ccc2ncn(C)c(=O)c2c1	CSF1R	No interaction	Interaction	28	0.56
metoclopramide	CCN(CC)CCNC(=O)c1cc(Cl)c(N)cc1OC	CSF1R	No interaction	Interaction	28	0.56
PCI-24781	CN(C)Cc1c(oc2ccccc12)C(=O)NCCOc1ccc(cc1)C(=O)NO	CSF1R	No interaction	Interaction	28	0.56
SDZ-NKT-343	CN(Cc1ccccc1)C(=O)C(Cc2ccc3ccccc3c2)NC(=O)C4CCCN4C(=O)Nc5ccccc5[N+](=O)[O-]	CSF1R	No interaction	Interaction	28	0.56
obatoclax	COC1=CC(=N\C\1=C/c1[nH]c(C)cc1C)c1cc2ccccc2[nH]1	CSF1R	No interaction	Interaction	28	0.56
RS-102221	COc1cc(OC)c(cc1NS(=O)(=O)c1ccc(cc1)C(F)(F)F)C(=O)CCCCN1CCC2(CC1)NC(=O)NC2=O	CSF1R	No interaction	Interaction	28	0.56
ruxolitinib	N#CC[C@H](C1CCCC1)n1cc(cn1)-c1ncnc2[nH]ccc12	CSF1R	No interaction	Interaction	28	0.56
naphazoline	C(C1=NCCN1)c1cccc2ccccc12	ADRB2	No interaction	Interaction	28	0.56
iloprost	CC#CCC(C)[C@H](O)\C=C\[C@H]1[C@H](O)C[C@@H]2C\C(C[C@H]12)=C/CCCC(O)=O	ADRB2	No interaction	Interaction	28	0.56
acetyl-farnesyl-cysteine	CC(=O)N[C@@H](CSC\C=C(/C)CC\C=C(/C)CCC=C(C)C)C(O)=O	ADRB2	No interaction	Interaction	28	0.56
gossypol	CC(C)c1c(O)c(O)c(C=O)c2c(O)c(c(C)cc12)-c1c(C)cc2c(C(C)C)c(O)c(O)c(C=O)c2c1O	ADRB2	No interaction	Interaction	28	0.56
azithromycin	CC[C@H]1OC(=O)[C@H](C)[C@@H](O[C@H]2C[C@@](C)(OC)[C@@H](O)[C@H](C)O2)[C@H](C)[C@@H](O[C@@H]2O[C@H](C)C[C@@H]([C@H]2O)N(C)C)[C@](C)(O)C[C@@H](C)CN(C)[C@H](C)[C@@H](O)[C@]1(C)O	ADRB2	No interaction	Interaction	28	0.56
AZ-628	Cc1ccc(NC(=O)c2cccc(c2)C(C)(C)C#N)cc1Nc1ccc2ncn(C)c(=O)c2c1	ADRB2	No interaction	Interaction	28	0.56
TG-101348	Cc1cnc(Nc2ccc(OCCN3CCCC3)cc2)nc1Nc1cccc(c1)S(=O)(=O)NC(C)(C)C	ADRB2	No interaction	Interaction	28	0.56
phenylbutazone	CCCCC1C(=O)N(N(C1=O)c1ccccc1)c1ccccc1	ADRB2	No interaction	Interaction	28	0.56
aurora-a-inhibitor-i	CCN1CCN(CC1)C(=O)Cc1ccc(Nc2ncc(F)c(Nc3ccc(cc3)C(=O)Nc3ccccc3Cl)n2)cc1	ADRB2	No interaction	Interaction	28	0.56
neratinib	CCOc1cc2ncc(C#N)c(Nc3ccc(OCc4ccccn4)c(Cl)c3)c2cc1NC(=O)\C=C\CN(C)C	ADRB2	No interaction	Interaction	28	0.56
pyroxamide	ONC(=O)CCCCCCC(=O)Nc1cccnc1	ADRB2	No interaction	Interaction	28	0.56
lestaurtinib	C[C@]12O[C@H](C[C@]1(O)CO)n1c3ccccc3c3c4C(=O)NCc4c4c5ccccc5n2c4c13	YES1	No interaction	Interaction	28	0.56
Y-134	CC(C)N1CCN(CC1)c1ccc(cc1)C(=O)c1c(sc2cc(O)ccc12)-c1ccc(O)cc1	YES1	No interaction	Interaction	28	0.56
iloprost	CC#CCC(C)[C@H](O)\C=C\[C@H]1[C@H](O)C[C@@H]2C\C(C[C@H]12)=C/CCCC(O)=O	RET	No interaction	Interaction	28	0.56
oleoylethanolamide	CCCCCCCC\C=C/CCCCCCCC(=O)NCCO	RET	No interaction	Interaction	28	0.56
lidocaine	CCN(CC)CC(=O)Nc1c(C)cccc1C	RET	No interaction	Interaction	28	0.56
neratinib	CCOc1cc2ncc(C#N)c(Nc3ccc(OCc4ccccn4)c(Cl)c3)c2cc1NC(=O)\C=C\CN(C)C	RET	No interaction	Interaction	28	0.56
afatinib	CN(C)C\C=C\C(=O)Nc1cc2c(Nc3ccc(F)c(Cl)c3)ncnc2cc1O[C@H]1CCOC1	RET	No interaction	Interaction	28	0.56
amonafide	CN(C)CCN1C(=O)c2cccc3cc(N)cc(C1=O)c23	RET	No interaction	Interaction	28	0.56
ZK-164015	CCCCCS(=O)(=O)CCCCCCCCCCn1c(c(C)c2cc(O)ccc12)-c1ccc(O)cc1	NR3C2	No interaction	Interaction	28	0.56
NVP-TAE684	COc1cc(ccc1Nc1ncc(Cl)c(Nc2ccccc2S(=O)(=O)C(C)C)n1)N1CCC(CC1)N1CCN(C)CC1	NR3C2	No interaction	Interaction	28	0.56
NAN-190	COc1ccccc1N1CCN(CCCCN2C(=O)c3ccccc3C2=O)CC1	NR3C2	No interaction	Interaction	28	0.56
aurora-a-inhibitor-i	CCN1CCN(CC1)C(=O)Cc1ccc(Nc2ncc(F)c(Nc3ccc(cc3)C(=O)Nc3ccccc3Cl)n2)cc1	ELANE	No interaction	Interaction	28	0.56
dacinostat	OCCN(CCc1c[nH]c2ccccc12)Cc1ccc(\C=C\C(=O)NO)cc1	ELANE	No interaction	Interaction	28	0.56
torin-1	CCC(=O)N1CCN(CC1)c1ccc(cc1C(F)(F)F)-n1c2c(ccc1=O)cnc1ccc(cc21)-c1cnc2ccccc2c1	MMP2	No interaction	Interaction	28	0.56
TG-101348	Cc1cnc(Nc2ccc(OCCN3CCCC3)cc2)nc1Nc1cccc(c1)S(=O)(=O)NC(C)(C)C	MMP3	No interaction	Interaction	28	0.56
VU-0418946-1	C(Nc1nc(nnc1-c1ccccc1)-c1ccccn1)c1ccc(cc1)-c1ccccc1	ITGA2B	No interaction	Interaction	28	0.56
purmorphamine	C1CCC(CC1)n1cnc2c(Nc3ccc(cc3)N3CCOCC3)nc(Oc3cccc4ccccc34)nc12	ITGA2B	No interaction	Interaction	28	0.56
glycopyrrolate	C[N+]1(C)CCC(C1)OC(=O)C(O)(C1CCCC1)c1ccccc1	ADRB1	No interaction	Interaction	28	0.56
quizartinib	CC(C)(C)c1cc(NC(=O)Nc2ccc(cc2)-c2cn3c(n2)sc2cc(OCCN4CCOCC4)ccc32)no1	ADRB1	No interaction	Interaction	28	0.56
RS-17053	CC(C)(Cc1c[nH]c2ccc(Cl)cc12)NCCOc1ccccc1OCC1CC1	ADRB1	No interaction	Interaction	28	0.56
PSB-11	CC[C@@H]1CN2C(=N1)c1[nH]c(nc1N(C)C2=O)-c1ccccc1	ADRB1	No interaction	Interaction	28	0.56
roscovitine	CC[C@H](CO)Nc1nc(NCc2ccccc2)c2ncn(C(C)C)c2n1	ADRB1	No interaction	Interaction	28	0.56
AZ-628	Cc1ccc(NC(=O)c2cccc(c2)C(C)(C)C#N)cc1Nc1ccc2ncn(C)c(=O)c2c1	ADRB1	No interaction	Interaction	28	0.56
aurora-a-inhibitor-i	CCN1CCN(CC1)C(=O)Cc1ccc(Nc2ncc(F)c(Nc3ccc(cc3)C(=O)Nc3ccccc3Cl)n2)cc1	ADRB1	No interaction	Interaction	28	0.56
SB-408124	CN(C)c1ccc(NC(=O)Nc2cc(C)nc3c(F)cc(F)cc23)cc1	ADRB1	No interaction	Interaction	28	0.56
GW-441756	Cn1cc(C=C2C(=O)Nc3cccnc23)c4ccccc14	ADRB1	No interaction	Interaction	28	0.56
GR-127935	COc1ccc(NC(=O)c2ccc(cc2)-c2ccc(cc2C)-c2noc(C)n2)cc1N1CCN(C)CC1	ADRB1	No interaction	Interaction	28	0.56
PHTPP	Oc1ccc(cc1)-c1c(nn2c(cc(nc12)C(F)(F)F)C(F)(F)F)-c1ccccc1	ADRB1	No interaction	Interaction	28	0.56
brimonidine	Brc1c(NC2=NCCN2)ccc2nccnc12	HCK	No interaction	Interaction	28	0.56
lestaurtinib	C[C@]12O[C@H](C[C@]1(O)CO)n1c3ccccc3c3c4C(=O)NCc4c4c5ccccc5n2c4c13	HCK	No interaction	Interaction	28	0.56
JTE-013	CC(C)c1cc(NNC(=O)Nc2cc(Cl)nc(Cl)c2)nc2n(C)nc(C)c12	HCK	No interaction	Interaction	28	0.56
OSI-027	COc1cccc2cc([nH]c12)-c1nc([C@@H]2CC[C@@H](CC2)C(O)=O)n2ncnc(N)c12	HCK	No interaction	Interaction	28	0.56
SDZ-21009	CC(C)OC(=O)c1cc2c(OCC(O)CNC(C)(C)C)cccc2[nH]1	ADRA2A	No interaction	Interaction	28	0.56
GP-1a	Cc1ccc-2c(Cc3c(nn(c-23)-c2ccc(Cl)cc2Cl)C(=O)NN2CCCCC2)c1	ADRA2A	No interaction	Interaction	28	0.56
Ro-10-5824	Cc1ncc(CN2CCC(=CC2)c2ccccc2)c(N)n1	ADRA2A	No interaction	Interaction	28	0.56
PD-166793	CC(C)C(NS(=O)(=O)c1ccc(cc1)c2ccc(Br)cc2)C(=O)O	CSF1	No interaction	Interaction	28	0.56
LY-288513	Brc1ccc(NC(=O)N2NC(=O)[C@H]([C@@H]2c2ccccc2)c2ccccc2)cc1	PDGFRB	No interaction	Interaction	28	0.56
GYKI-52466	CC1=NN=C(c2ccc(N)cc2)c2cc3OCOc3cc2C1	PDGFRB	No interaction	Interaction	28	0.56
BIX-02188	Clc1ccc(Cl)c(SCC(=O)N\N=C\c2ccc[nH]2)c1	PDGFRB	No interaction	Interaction	28	0.56
iloperidone	COc1cc(ccc1OCCCN1CCC(CC1)c1noc2cc(F)ccc12)C(C)=O	PDGFRB	No interaction	Interaction	28	0.56
mocetinostat	Nc1ccccc1NC(=O)c1ccc(CNc2nccc(n2)-c2cccnc2)cc1	PDGFRB	No interaction	Interaction	28	0.56
naphazoline	C(C1=NCCN1)c1cccc2ccccc12	PARP1	No interaction	Interaction	28	0.56
pyroxamide	ONC(=O)CCCCCCC(=O)Nc1cccnc1	PARP1	No interaction	Interaction	28	0.56
amonafide	CN(C)CCN1C(=O)c2cccc3cc(N)cc(C1=O)c23	GLI2	No interaction	Interaction	28	0.56
dacinostat	OCCN(CCc1c[nH]c2ccccc12)Cc1ccc(\C=C\C(=O)NO)cc1	GLI2	No interaction	Interaction	28	0.56
scriptaid	ONC(=O)CCCCCN1C(=O)c2cccc3cccc(C1=O)c23	GLI2	No interaction	Interaction	28	0.56
lestaurtinib	C[C@]12O[C@H](C[C@]1(O)CO)n1c3ccccc3c3c4C(=O)NCc4c4c5ccccc5n2c4c13	BCL2	No interaction	Interaction	28	0.56
GR-235	C\C=C1/C(=O)C[C@H]2[C@@H]3CCC4=CC(=O)CC[C@]4(C)[C@H]3CC[C@]12C	BCL2	No interaction	Interaction	28	0.56
parthenolide-(alternate-stereo)	C\C1=C/CC[C@@]2(C)O[C@@H]2[C@H]2OC(=O)C(=C)[C@@H]2CC1	KIT	No interaction	Interaction	28	0.56
Y-134	CC(C)N1CCN(CC1)c1ccc(cc1)C(=O)c1c(sc2cc(O)ccc12)-c1ccc(O)cc1	KIT	No interaction	Interaction	28	0.56
fenofibrate	CC(C)OC(=O)C(C)(C)Oc1ccc(cc1)C(=O)c1ccc(Cl)cc1	KIT	No interaction	Interaction	28	0.56
tripelennamine	CN(C)CCN(Cc1ccccc1)c1ccccn1	KIT	No interaction	Interaction	28	0.56
GW-441756	Cn1cc(C=C2C(=O)Nc3cccnc23)c4ccccc14	KIT	No interaction	Interaction	28	0.56
picotamide	COc1ccc(cc1C(=O)NCc1cccnc1)C(=O)NCc1cccnc1	KIT	No interaction	Interaction	28	0.56
ketanserin	Fc1ccc(cc1)C(=O)C1CCN(CCn2c(=O)[nH]c3ccccc3c2=O)CC1	KIT	No interaction	Interaction	28	0.56
SKF-77434	Oc1cc2CCN(CC=C)CC(c3ccccc3)c2cc1O	KIT	No interaction	Interaction	28	0.56
SB-202190	Oc1ccc(cc1)-c1nc(c([nH]1)-c1ccncc1)-c1ccc(F)cc1	KIT	No interaction	Interaction	28	0.56
brimonidine	Brc1c(NC2=NCCN2)ccc2nccnc12	RARB	No interaction	Interaction	28	0.56
lestaurtinib	C[C@]12O[C@H](C[C@]1(O)CO)n1c3ccccc3c3c4C(=O)NCc4c4c5ccccc5n2c4c13	RARB	No interaction	Interaction	28	0.56
spironolactone	CC(=O)S[C@@H]1CC2=CC(=O)CC[C@]2(C)[C@H]2CC[C@@]3(C)[C@@H](CC[C@@]33CCC(=O)O3)[C@H]12	RARB	No interaction	Interaction	28	0.56
propofol	CC(C)c1cccc(C(C)C)c1O	RARB	No interaction	Interaction	28	0.56
fenofibrate	CC(C)OC(=O)C(C)(C)Oc1ccc(cc1)C(=O)c1ccc(Cl)cc1	RARB	No interaction	Interaction	28	0.56
WZ-4002	COc1cc(ccc1Nc1ncc(Cl)c(Oc2cccc(NC(=O)C=C)c2)n1)N1CCN(C)CC1	RARB	No interaction	Interaction	28	0.56
GR-235	C\C=C1/C(=O)C[C@H]2[C@@H]3CCC4=CC(=O)CC[C@]4(C)[C@H]3CC[C@]12C	FGFR1	No interaction	Interaction	28	0.56
tenovin-1	CC(=O)Nc1ccc(NC(=S)NC(=O)c2ccc(cc2)C(C)(C)C)cc1	FGFR1	No interaction	Interaction	28	0.56
NPC-15199	CC(C)CC(NC(=O)OCC1c2ccccc2-c3ccccc13)C(=O)O	FGFR1	No interaction	Interaction	28	0.56
LY-225910	CC(C)Oc1cccc(c1)-n1c(CCc2c[nH]c3ccc(Br)cc23)nc2ccccc2c1=O	FGFR1	No interaction	Interaction	28	0.56
meclofenamic-acid	Cc1ccc(Cl)c(Nc2ccccc2C(O)=O)c1Cl	FGFR1	No interaction	Interaction	28	0.56
AT-7519	Clc1cccc(Cl)c1C(=O)Nc1c[nH]nc1C(=O)NC1CCNCC1	FGFR1	No interaction	Interaction	28	0.56
PCI-24781	CN(C)Cc1c(oc2ccccc12)C(=O)NCCOc1ccc(cc1)C(=O)NO	FGFR1	No interaction	Interaction	28	0.56
amonafide	CN(C)CCN1C(=O)c2cccc3cc(N)cc(C1=O)c23	FGFR1	No interaction	Interaction	28	0.56
zibotentan	COc1nc(C)cnc1NS(=O)(=O)c1cccnc1-c1ccc(cc1)-c1nnco1	FGFR1	No interaction	Interaction	28	0.56
sunitinib	CCN(CC)CCNC(=O)c1c(C)[nH]c(\C=C2/C(=O)Nc3ccc(F)cc23)c1C	CDK4	No interaction	Interaction	28	0.56
naphazoline	C(C1=NCCN1)c1cccc2ccccc12	SRC	No interaction	Interaction	28	0.56
GSK-461364	C[C@@H](Oc1cc(sc1C(N)=O)-n1cnc2ccc(CN3CCN(C)CC3)cc12)c1ccccc1C(F)(F)F	SRC	No interaction	Interaction	28	0.56
sunitinib	CCN(CC)CCNC(=O)c1c(C)[nH]c(\C=C2/C(=O)Nc3ccc(F)cc23)c1C	SRC	No interaction	Interaction	28	0.56
kenpaullone	Brc1ccc2[nH]c-3c(CC(=O)Nc4ccccc-34)c2c1	RARG	No interaction	Interaction	28	0.56
motesanib	CC1(C)CNc2cc(NC(=O)c3cccnc3NCc3ccncc3)ccc12	RARG	No interaction	Interaction	28	0.56
SDZ-21009	CC(C)OC(=O)c1cc2c(OCC(O)CNC(C)(C)C)cccc2[nH]1	BRAF	No interaction	Interaction	28	0.56
iloprost	CC#CCC(C)[C@H](O)\C=C\[C@H]1[C@H](O)C[C@@H]2C\C(C[C@H]12)=C/CCCC(O)=O	PDGFRA	No interaction	Interaction	28	0.56
GP-2a	Cc1ccc-2c(Cc3c(nn(c-23)-c2ccc(Cl)cc2Cl)C(=O)NC2CCCCC2)c1	PDGFRA	No interaction	Interaction	28	0.56
SB-269970	CC1CCN(CC[C@H]2CCCN2S(=O)(=O)c2cccc(O)c2)CC1	PDGFRA	No interaction	Interaction	28	0.56
ZD-7155	CCc1cc2N(Cc3ccc(cc3)-c3ccccc3-c3nnn[nH]3)C(=O)CCc2c(CC)n1	PDGFRA	No interaction	Interaction	28	0.56
TAK-715	CCc1nc(c(s1)-c1ccnc(NC(=O)c2ccccc2)c1)-c1cccc(C)c1	PDGFRA	No interaction	Interaction	28	0.56
IRL-2500	CN(C(Cc1ccc(cc1)c2ccccc2)C(=O)NC(Cc3c[nH]c4ccccc34)C(=O)O)C(=O)c5cc(C)cc(C)c5	PDGFRA	No interaction	Interaction	28	0.56
zolmitriptan	CN(C)CCc1c[nH]c2ccc(C[C@H]3COC(=O)N3)cc12	PDGFRA	No interaction	Interaction	28	0.56
enzastaurin	Cn1cc(C2=C(C(=O)NC2=O)c2cn(C3CCN(Cc4ccccn4)CC3)c3ccccc23)c2ccccc12	PDGFRA	No interaction	Interaction	28	0.56
GW-583340	CS(=O)(=O)CCNCc1nc(cs1)-c1ccc2ncnc(Nc3ccc(OCc4cccc(F)c4)c(Cl)c3)c2c1	PDGFRA	No interaction	Interaction	28	0.56
buphenine	CC(CCc1ccccc1)NC(C)C(O)c1ccc(O)cc1	PRKCA	No interaction	Interaction	28	0.56
L-368899	Cc1ccccc1N1CCN(CC1)S(=O)(=O)CC12CCC(C[C@@H]1NC(=O)[C@@H](N)CCS(C)(=O)=O)C2(C)C	PRKCA	No interaction	Interaction	28	0.56
ZD-7155	CCc1cc2N(Cc3ccc(cc3)-c3ccccc3-c3nnn[nH]3)C(=O)CCc2c(CC)n1	PRKCA	No interaction	Interaction	28	0.56
nafadotride	CCCCN1CCCC1CNC(=O)c1cc(C#N)c2ccccc2c1OC	PRKCA	No interaction	Interaction	28	0.56
picotamide	COc1ccc(cc1C(=O)NCc1cccnc1)C(=O)NCc1cccnc1	PRKCA	No interaction	Interaction	28	0.56
fasudil	O=S(=O)(N1CCCNCC1)c1cccc2cnccc12	PRKCA	No interaction	Interaction	28	0.56
PU-H71	CC(C)NCCCn1c(Sc2cc3OCOc3cc2I)nc2c(N)ncnc12	FLT1	No interaction	Interaction	28	0.56
PSB-11	CC[C@@H]1CN2C(=N1)c1[nH]c(nc1N(C)C2=O)-c1ccccc1	FLT1	No interaction	Interaction	28	0.56
PP-1	Cc1ccc(cc1)-c1nn(c2ncnc(N)c12)C(C)(C)C	FLT1	No interaction	Interaction	28	0.56
PD-102807	CCOC(=O)c1c(C)[nH]c2ccc3OC4N(CCc5cc(OC)ccc45)Cc3c12	FLT1	No interaction	Interaction	28	0.56
mosapride	CCOc1cc(N)c(Cl)cc1C(=O)NCC1CN(Cc2ccc(F)cc2)CCO1	FLT1	No interaction	Interaction	28	0.56
neratinib	CCOc1cc2ncc(C#N)c(Nc3ccc(OCc4ccccn4)c(Cl)c3)c2cc1NC(=O)\C=C\CN(C)C	FLT1	No interaction	Interaction	28	0.56
ZSTK-474	FC(F)c1nc2ccccc2n1-c1nc(nc(n1)N1CCOCC1)N1CCOCC1	FLT1	No interaction	Interaction	28	0.56
SB-431542	NC(=O)c1ccc(cc1)-c1nc(c([nH]1)-c1ccccn1)-c1ccc2OCOc2c1	FLT1	No interaction	Interaction	28	0.56
VU-0418946-1	C(Nc1nc(nnc1-c1ccccc1)-c1ccccn1)c1ccc(cc1)-c1ccccc1	ATF3	No interaction	Interaction	28	0.56
somatostatin	C[C@@H](O)[C@@H]1NC(=O)[C@H](CCCCN)NC(=O)[C@H](Cc2c[nH]c3ccccc23)NC(=O)[C@H](Cc2ccccc2)NC(=O)[C@H](Cc2ccccc2)NC(=O)[C@H](CC(N)=O)NC(=O)[C@H](CCCCN)NC(=O)[C@H](CSSC[C@H](NC(=O)[C@H](CO)NC(=O)[C@@H](NC(=O)[C@H](Cc2ccccc2)NC1=O)[C@@H](C)O)C(O)=O)NC(=O)CNC(=O)[C@H](C)N	TBXA2R	No interaction	Interaction	28	0.56
GSK-461364	C[C@@H](Oc1cc(sc1C(N)=O)-n1cnc2ccc(CN3CCN(C)CC3)cc12)c1ccccc1C(F)(F)F	TBXA2R	No interaction	Interaction	28	0.56
melperone	CC1CCN(CCCC(=O)c2ccc(F)cc2)CC1	TBXA2R	No interaction	Interaction	28	0.56
XMD-1150	COc1cc(ccc1Nc1ncc2N(C)C(=O)c3ccccc3N(C)c2n1)C(=O)N1CCC(CC1)N1CCN(C)CC1	TBXA2R	No interaction	Interaction	28	0.56
GR-127935	COc1ccc(NC(=O)c2ccc(cc2)-c2ccc(cc2C)-c2noc(C)n2)cc1N1CCN(C)CC1	TBXA2R	No interaction	Interaction	28	0.56
zibotentan	COc1nc(C)cnc1NS(=O)(=O)c1cccnc1-c1ccc(cc1)-c1nnco1	TBXA2R	No interaction	Interaction	28	0.56
scriptaid	ONC(=O)CCCCCN1C(=O)c2cccc3cccc(C1=O)c23	FGFR2	No interaction	Interaction	28	0.56
VU-0418946-1	C(Nc1nc(nnc1-c1ccccc1)-c1ccccn1)c1ccc(cc1)-c1ccccc1	FGFR3	No interaction	Interaction	28	0.56
motesanib	CC1(C)CNc2cc(NC(=O)c3cccnc3NCc3ccncc3)ccc12	FGFR3	No interaction	Interaction	28	0.56
melperone	CC1CCN(CCCC(=O)c2ccc(F)cc2)CC1	FGFR3	No interaction	Interaction	28	0.56
3,3'-diindolylmethane	C(c1c[nH]c2ccccc12)c1c[nH]c2ccccc12	RPS6KB1	No interaction	Interaction	28	0.56
GSK-461364	C[C@@H](Oc1cc(sc1C(N)=O)-n1cnc2ccc(CN3CCN(C)CC3)cc12)c1ccccc1C(F)(F)F	RPS6KB1	No interaction	Interaction	28	0.56
isotretinoin	CC(/C=C/C1=C(C)CCCC1(C)C)=C\C=C\C(C)=C/C(O)=O	RPS6KB1	No interaction	Interaction	28	0.56
PHA-793887	CC(C)CC(=O)Nc1n[nH]c2c1CN(C(=O)C1CCN(C)CC1)C2(C)C	RPS6KB1	No interaction	Interaction	28	0.56
Ro-10-5824	Cc1ncc(CN2CCC(=CC2)c2ccccc2)c(N)n1	RPS6KB1	No interaction	Interaction	28	0.56
lidocaine	CCN(CC)CC(=O)Nc1c(C)cccc1C	RPS6KB1	No interaction	Interaction	28	0.56
SB-590885	CN(C)CCOc1ccc(cc1)-c1nc(c([nH]1)-c1ccc2c(CC\C2=N\O)c1)-c1ccncc1	RPS6KB1	No interaction	Interaction	28	0.56
H-89	Brc1ccc(\C=C\CNCCNS(=O)(=O)c2cccc3cnccc23)cc1	JAK1	No interaction	Interaction	28	0.56
lestaurtinib	C[C@]12O[C@H](C[C@]1(O)CO)n1c3ccccc3c3c4C(=O)NCc4c4c5ccccc5n2c4c13	JAK1	No interaction	Interaction	28	0.56
nTZDpa	OC(=O)c1n(Cc2ccc(Cl)cc2)c2ccc(Cl)cc2c1Sc1ccccc1	JAK1	No interaction	Interaction	28	0.56
naphazoline	C(C1=NCCN1)c1cccc2ccccc12	CDK2	No interaction	Interaction	28	0.56
immepip	C(C1CCNCC1)c1c[nH]cn1	CDK2	No interaction	Interaction	28	0.56
crizotinib	C[C@@H](Oc1cc(cnc1N)-c1cnn(c1)C1CCNCC1)c1c(Cl)ccc(F)c1Cl	CDK2	No interaction	Interaction	28	0.56
glycopyrrolate	C[N+]1(C)CCC(C1)OC(=O)C(O)(C1CCCC1)c1ccccc1	CDK2	No interaction	Interaction	28	0.56
isotretinoin	CC(/C=C/C1=C(C)CCCC1(C)C)=C\C=C\C(C)=C/C(O)=O	CDK2	No interaction	Interaction	28	0.56
TG-101348	Cc1cnc(Nc2ccc(OCCN3CCCC3)cc2)nc1Nc1cccc(c1)S(=O)(=O)NC(C)(C)C	CDK2	No interaction	Interaction	28	0.56
BMS-345541	Cc1cnc2c(NCCN)nc3ccc(C)cc3n12	CDK2	No interaction	Interaction	28	0.56
lidocaine	CCN(CC)CC(=O)Nc1c(C)cccc1C	CDK2	No interaction	Interaction	28	0.56
NVP-TAE684	COc1cc(ccc1Nc1ncc(Cl)c(Nc2ccccc2S(=O)(=O)C(C)C)n1)N1CCC(CC1)N1CCN(C)CC1	CDK2	No interaction	Interaction	28	0.56
PD-166793	CC(C)C(NS(=O)(=O)c1ccc(cc1)c2ccc(Br)cc2)C(=O)O	PTAFR	No interaction	Interaction	28	0.56
PSB-11	CC[C@@H]1CN2C(=N1)c1[nH]c(nc1N(C)C2=O)-c1ccccc1	PTAFR	No interaction	Interaction	28	0.56
ZK-164015	CCCCCS(=O)(=O)CCCCCCCCCCn1c(c(C)c2cc(O)ccc12)-c1ccc(O)cc1	PTAFR	No interaction	Interaction	28	0.56
tripelennamine	CN(C)CCN(Cc1ccccc1)c1ccccn1	PTAFR	No interaction	Interaction	28	0.56
dacinostat	OCCN(CCc1c[nH]c2ccccc12)Cc1ccc(\C=C\C(=O)NO)cc1	PTAFR	No interaction	Interaction	28	0.56
NAN-190	COc1ccccc1N1CCN(CCCCN2C(=O)c3ccccc3C2=O)CC1	HTR2C	No interaction	Interaction	28	0.56
gossypol	CC(C)c1c(O)c(O)c(C=O)c2c(O)c(c(C)cc12)-c1c(C)cc2c(C(C)C)c(O)c(O)c(C=O)c2c1O	MAPK1	No interaction	Interaction	28	0.56
LY-225910	CC(C)Oc1cccc(c1)-n1c(CCc2c[nH]c3ccc(Br)cc23)nc2ccccc2c1=O	MAPK1	No interaction	Interaction	28	0.56
roscovitine	CC[C@H](CO)Nc1nc(NCc2ccccc2)c2ncn(C(C)C)c2n1	MAPK1	No interaction	Interaction	28	0.56
melperone	CC1CCN(CCCC(=O)c2ccc(F)cc2)CC1	MAPK1	No interaction	Interaction	28	0.56
FIT	CCC(=O)N(C1CCN(CCc2ccc(cc2)N=C=S)CC1)c1ccccc1	MAPK1	No interaction	Interaction	28	0.56
embelin	CCCCCCCCCCCC1C(=O)C(=O)CC(=O)C1=O	MAPK1	No interaction	Interaction	28	0.56
GANT-61	CN(C)c1ccccc1CN1CCCN(Cc2ccccc2N(C)C)C1c1ccncc1	MAPK1	No interaction	Interaction	28	0.56
NAN-190	COc1ccccc1N1CCN(CCCCN2C(=O)c3ccccc3C2=O)CC1	MAPK1	No interaction	Interaction	28	0.56
zibotentan	COc1nc(C)cnc1NS(=O)(=O)c1cccnc1-c1ccc(cc1)-c1nnco1	MAPK1	No interaction	Interaction	28	0.56
YM-155	COCC[n+]1c(C)n(Cc2cnccn2)c2c1C(=O)c1ccccc1C2=O	MAPK1	No interaction	Interaction	28	0.56
SB-431542	NC(=O)c1ccc(cc1)-c1nc(c([nH]1)-c1ccccn1)-c1ccc2OCOc2c1	MAPK1	No interaction	Interaction	28	0.56
lestaurtinib	C[C@]12O[C@H](C[C@]1(O)CO)n1c3ccccc3c3c4C(=O)NCc4c4c5ccccc5n2c4c13	WEE1	No interaction	Interaction	28	0.56
iloprost	CC#CCC(C)[C@H](O)\C=C\[C@H]1[C@H](O)C[C@@H]2C\C(C[C@H]12)=C/CCCC(O)=O	AKT1	No interaction	Interaction	28	0.56
ZD-7155	CCc1cc2N(Cc3ccc(cc3)-c3ccccc3-c3nnn[nH]3)C(=O)CCc2c(CC)n1	AKT1	No interaction	Interaction	28	0.56
dinoprostone	CCCCC[C@H](O)\C=C\[C@H]1[C@H](O)CC(=O)[C@@H]1C\C=C/CCCC(O)=O	AKT1	No interaction	Interaction	28	0.56
sunitinib	CCN(CC)CCNC(=O)c1c(C)[nH]c(\C=C2/C(=O)Nc3ccc(F)cc23)c1C	AKT1	No interaction	Interaction	28	0.56
zibotentan	COc1nc(C)cnc1NS(=O)(=O)c1cccnc1-c1ccc(cc1)-c1nnco1	AKT1	No interaction	Interaction	28	0.56
valsartan	CCCCC(=O)N(Cc1ccc(cc1)-c1ccccc1-c1nn[nH]n1)[C@@H](C(C)C)C(O)=O	PTGER1	No interaction	Interaction	28	0.56
3,3'-diindolylmethane	C(c1c[nH]c2ccccc12)c1c[nH]c2ccccc12	ADRA1A	No interaction	Interaction	28	0.56
crizotinib	C[C@@H](Oc1cc(cnc1N)-c1cnn(c1)C1CCNCC1)c1c(Cl)ccc(F)c1Cl	ADRA1A	No interaction	Interaction	28	0.56
NGB-2904	Clc1cccc(N2CCN(CCCCNC(=O)c3ccc-4c(Cc5ccccc-45)c3)CC2)c1Cl	ADRA1A	No interaction	Interaction	28	0.56
XL-147	Cc1ccc(cc1)S(=O)(=O)Nc1nc2ccccc2nc1Nc1ccc2nsnc2c1	PTGS2	No interaction	Interaction	28	0.56
SANT-1	Cc1nn(c(C)c1C=NN2CCN(Cc3ccccc3)CC2)c4ccccc4	PTGS2	No interaction	Interaction	28	0.56
pheniramine	CN(C)CCC(c1ccccc1)c1ccccn1	PTGS2	No interaction	Interaction	28	0.56
LY-320135	COc1ccc(cc1)-c1oc2cc(OC)ccc2c1C(=O)c1ccc(cc1)C#N	PTGS2	No interaction	Interaction	28	0.56
zibotentan	COc1nc(C)cnc1NS(=O)(=O)c1cccnc1-c1ccc(cc1)-c1nnco1	PTGS2	No interaction	Interaction	28	0.56
mocetinostat	Nc1ccccc1NC(=O)c1ccc(CNc2nccc(n2)-c2cccnc2)cc1	PTGS2	No interaction	Interaction	28	0.56
dihydrexidine	Oc1cc2CC[C@H]3NCc4ccccc4[C@@H]3c2cc1O	PTGS2	No interaction	Interaction	28	0.56
NPC-15199	CC(C)CC(NC(=O)OCC1c2ccccc2-c3ccccc13)C(=O)O	AHR	No interaction	Interaction	28	0.56
fenofibrate	CC(C)OC(=O)C(C)(C)Oc1ccc(cc1)C(=O)c1ccc(Cl)cc1	AHR	No interaction	Interaction	28	0.56
SB-408124	CN(C)c1ccc(NC(=O)Nc2cc(C)nc3c(F)cc(F)cc23)cc1	AHR	No interaction	Interaction	28	0.56
LY-288513	Brc1ccc(NC(=O)N2NC(=O)[C@H]([C@@H]2c2ccccc2)c2ccccc2)cc1	FLT4	No interaction	Interaction	28	0.56
spironolactone	CC(=O)S[C@@H]1CC2=CC(=O)CC[C@]2(C)[C@H]2CC[C@@]3(C)[C@@H](CC[C@@]33CCC(=O)O3)[C@H]12	FLT4	No interaction	Interaction	28	0.56
m-3M3FBS	Cc1cc(C)c(c(C)c1)S(=O)(=O)Nc1cccc(c1)C(F)(F)F	FLT4	No interaction	Interaction	28	0.56
GP-2a	Cc1ccc-2c(Cc3c(nn(c-23)-c2ccc(Cl)cc2Cl)C(=O)NC2CCCCC2)c1	FLT4	No interaction	Interaction	28	0.56
GW-0742	Cc1nc(sc1CSc1ccc(OCC(O)=O)c(C)c1)-c1ccc(c(F)c1)C(F)(F)F	FLT4	No interaction	Interaction	28	0.56
GW-501516	Cc1nc(sc1CSc1ccc(OCC(O)=O)c(C)c1)-c1ccc(cc1)C(F)(F)F	FLT4	No interaction	Interaction	28	0.56
ZD-7155	CCc1cc2N(Cc3ccc(cc3)-c3ccccc3-c3nnn[nH]3)C(=O)CCc2c(CC)n1	FLT4	No interaction	Interaction	28	0.56
bosutinib	COc1cc(Nc2c(cnc3cc(OCCCN4CCN(C)CC4)c(OC)cc23)C#N)c(Cl)cc1Cl	FLT4	No interaction	Interaction	28	0.56
parthenolide-(alternate-stereo)	C\C1=C/CC[C@@]2(C)O[C@@H]2[C@H]2OC(=O)C(=C)[C@@H]2CC1	KDR	No interaction	Interaction	28	0.56
tenovin-1	CC(=O)Nc1ccc(NC(=S)NC(=O)c2ccc(cc2)C(C)(C)C)cc1	KDR	No interaction	Interaction	28	0.56
L-368899	Cc1ccccc1N1CCN(CC1)S(=O)(=O)CC12CCC(C[C@@H]1NC(=O)[C@@H](N)CCS(C)(=O)=O)C2(C)C	KDR	No interaction	Interaction	28	0.56
SANT-1	Cc1nn(c(C)c1C=NN2CCN(Cc3ccccc3)CC2)c4ccccc4	KDR	No interaction	Interaction	28	0.56
fluticasone-propionate	CCC(=O)O[C@@]1([C@H](C)C[C@H]2[C@@H]3C[C@H](F)C4=CC(=O)C=C[C@]4(C)[C@@]3(F)[C@@H](O)C[C@]12C)C(=O)SCF	KDR	No interaction	Interaction	28	0.56
lidocaine	CCN(CC)CC(=O)Nc1c(C)cccc1C	KDR	No interaction	Interaction	28	0.56
KN-62	CN(C(Cc1ccc(OS(=O)(=O)c2cccc3cnccc23)cc1)C(=O)N4CCN(CC4)c5ccccc5)S(=O)(=O)c6cccc7cnccc67	KDR	No interaction	Interaction	28	0.56
afatinib	CN(C)C\C=C\C(=O)Nc1cc2c(Nc3ccc(F)c(Cl)c3)ncnc2cc1O[C@H]1CCOC1	KDR	No interaction	Interaction	28	0.56
LY-456236	COc1ccc(Nc2ncnc3ccc(OC)cc23)cc1	KDR	No interaction	Interaction	28	0.56
OSI-027	COc1cccc2cc([nH]c12)-c1nc([C@@H]2CC[C@@H](CC2)C(O)=O)n2ncnc(N)c12	KDR	No interaction	Interaction	28	0.56
SKI-II	Oc1ccc(Nc2nc(cs2)-c2ccc(Cl)cc2)cc1	KDR	No interaction	Interaction	28	0.56
quizartinib	CC(C)(C)c1cc(NC(=O)Nc2ccc(cc2)-c2cn3c(n2)sc2cc(OCCN4CCOCC4)ccc32)no1	MAP2K2	No interaction	Interaction	28	0.56
PD-166793	CC(C)C(NS(=O)(=O)c1ccc(cc1)c2ccc(Br)cc2)C(=O)O	MAP2K2	No interaction	Interaction	28	0.56
JTE-013	CC(C)c1cc(NNC(=O)Nc2cc(Cl)nc(Cl)c2)nc2n(C)nc(C)c12	MAP2K2	No interaction	Interaction	28	0.56
dacinostat	OCCN(CCc1c[nH]c2ccccc12)Cc1ccc(\C=C\C(=O)NO)cc1	MAP2K2	No interaction	Interaction	28	0.56
LY-288513	Brc1ccc(NC(=O)N2NC(=O)[C@H]([C@@H]2c2ccccc2)c2ccccc2)cc1	FLT3	No interaction	Interaction	28	0.56
deoxycholic-acid	C[C@H](CCC(O)=O)[C@H]1CC[C@H]2[C@@H]3CC[C@@H]4C[C@H](O)CC[C@]4(C)[C@H]3C[C@H](O)[C@]12C	FLT3	No interaction	Interaction	28	0.56
lidocaine	CCN(CC)CC(=O)Nc1c(C)cccc1C	FLT3	No interaction	Interaction	28	0.56
KN-62	CN(C(Cc1ccc(OS(=O)(=O)c2cccc3cnccc23)cc1)C(=O)N4CCN(CC4)c5ccccc5)S(=O)(=O)c6cccc7cnccc67	FLT3	No interaction	Interaction	28	0.56
SDZ-NKT-343	CN(Cc1ccccc1)C(=O)C(Cc2ccc3ccccc3c2)NC(=O)C4CCCN4C(=O)Nc5ccccc5[N+](=O)[O-]	FLT3	No interaction	Interaction	28	0.56
nortriptyline	CNCCC=C1c2ccccc2CCc2ccccc12	FLT3	No interaction	Interaction	28	0.56
RS-67506	COc1cc(N)c(Cl)cc1C(=O)CCC1CCN(CCNS(C)(=O)=O)CC1	FLT3	No interaction	Interaction	28	0.56
canertinib	Fc1ccc(Nc2ncnc3cc(OCCCN4CCOCC4)c(NC(=O)C=C)cc23)cc1Cl	FLT3	No interaction	Interaction	28	0.56
ruxolitinib	N#CC[C@H](C1CCCC1)n1cc(cn1)-c1ncnc2[nH]ccc12	FLT3	No interaction	Interaction	28	0.56
SB-431542	NC(=O)c1ccc(cc1)-c1nc(c([nH]1)-c1ccccn1)-c1ccc2OCOc2c1	FLT3	No interaction	Interaction	28	0.56
KU-55933	O=c1cc(oc(c1)-c1cccc2Sc3ccccc3Sc12)N1CCOCC1	FLT3	No interaction	Interaction	28	0.56
ZK-164015	CCCCCS(=O)(=O)CCCCCCCCCCn1c(c(C)c2cc(O)ccc12)-c1ccc(O)cc1	PPARG	No interaction	Interaction	28	0.56
propofol	CC(C)c1cccc(C(C)C)c1O	OPRD1	No interaction	Interaction	28	0.56
fenofibrate	CC(C)OC(=O)C(C)(C)Oc1ccc(cc1)C(=O)c1ccc(Cl)cc1	OPRD1	No interaction	Interaction	28	0.56
motesanib	CC1(C)CNc2cc(NC(=O)c3cccnc3NCc3ccncc3)ccc12	OPRD1	No interaction	Interaction	28	0.56
TG-101348	Cc1cnc(Nc2ccc(OCCN3CCCC3)cc2)nc1Nc1cccc(c1)S(=O)(=O)NC(C)(C)C	OPRD1	No interaction	Interaction	28	0.56
JTE-907	CCCCCOc1c(OC)ccc2cc(C(=O)NCc3ccc4OCOc4c3)c(=O)[nH]c12	OPRD1	No interaction	Interaction	28	0.56
NAN-190	COc1ccccc1N1CCN(CCCCN2C(=O)c3ccccc3C2=O)CC1	OPRD1	No interaction	Interaction	28	0.56
apigenin	Oc1ccc(cc1)-c1cc(=O)c2c(O)cc(O)cc2o1	OPRD1	No interaction	Interaction	28	0.56
H-89	Brc1ccc(\C=C\CNCCNS(=O)(=O)c2cccc3cnccc23)cc1	MTOR	No interaction	Interaction	28	0.56
parthenolide-(alternate-stereo)	C\C1=C/CC[C@@]2(C)O[C@@H]2[C@H]2OC(=O)C(=C)[C@@H]2CC1	MTOR	No interaction	Interaction	28	0.56
gossypol	CC(C)c1c(O)c(O)c(C=O)c2c(O)c(c(C)cc12)-c1c(C)cc2c(C(C)C)c(O)c(O)c(C=O)c2c1O	MTOR	No interaction	Interaction	28	0.56
PHA-793887	CC(C)CC(=O)Nc1n[nH]c2c1CN(C(=O)C1CCN(C)CC1)C2(C)C	MTOR	No interaction	Interaction	28	0.56
GP-2a	Cc1ccc-2c(Cc3c(nn(c-23)-c2ccc(Cl)cc2Cl)C(=O)NC2CCCCC2)c1	MTOR	No interaction	Interaction	28	0.56
SKF-77434	Oc1cc2CCN(CC=C)CC(c3ccccc3)c2cc1O	MTOR	No interaction	Interaction	28	0.56
embelin	CCCCCCCCCCCC1C(=O)C(=O)CC(=O)C1=O	PTGER3	No interaction	Interaction	28	0.56
valsartan	CCCCC(=O)N(Cc1ccc(cc1)-c1ccccc1-c1nn[nH]n1)[C@@H](C(C)C)C(O)=O	PTGER2	No interaction	Interaction	28	0.56
isotretinoin	CC(/C=C/C1=C(C)CCCC1(C)C)=C\C=C\C(C)=C/C(O)=O	MAPK8	No interaction	Interaction	28	0.56
gossypol	CC(C)c1c(O)c(O)c(C=O)c2c(O)c(c(C)cc12)-c1c(C)cc2c(C(C)C)c(O)c(O)c(C=O)c2c1O	MAPK8	No interaction	Interaction	28	0.56
picotamide	COc1ccc(cc1C(=O)NCc1cccnc1)C(=O)NCc1cccnc1	MAPK8	No interaction	Interaction	28	0.56
FR-139317	CC(C)CC(NC(=O)N1CCCCCC1)C(=O)NC(Cc2cn(C)c3ccccc23)C(=O)NC(Cc4ccccn4)C(=O)O	GSK3B	No interaction	Interaction	28	0.56
ICI-89406	OC(CNCCNC(=O)Nc1ccccc1)COc1ccccc1C#N	GSK3B	No interaction	Interaction	28	0.56
isotretinoin	CC(/C=C/C1=C(C)CCCC1(C)C)=C\C=C\C(C)=C/C(O)=O	CDK9	No interaction	Interaction	28	0.56
zibotentan	COc1nc(C)cnc1NS(=O)(=O)c1cccnc1-c1ccc(cc1)-c1nnco1	CDK9	No interaction	Interaction	28	0.56
scriptaid	ONC(=O)CCCCCN1C(=O)c2cccc3cccc(C1=O)c23	CDK9	No interaction	Interaction	28	0.56
torin-1	CCC(=O)N1CCN(CC1)c1ccc(cc1C(F)(F)F)-n1c2c(ccc1=O)cnc1ccc(cc21)-c1cnc2ccccc2c1	JAK3	No interaction	Interaction	28	0.56
quizartinib	CC(C)(C)c1cc(NC(=O)Nc2ccc(cc2)-c2cn3c(n2)sc2cc(OCCN4CCOCC4)ccc32)no1	MAPK12	No interaction	Interaction	28	0.56
risperidone	Cc1nc2CCCCn2c(=O)c1CCN1CCC(CC1)c1noc2cc(F)ccc12	MAPK12	No interaction	Interaction	28	0.56
scriptaid	ONC(=O)CCCCCN1C(=O)c2cccc3cccc(C1=O)c23	MAPK12	No interaction	Interaction	28	0.56
PD-166793	CC(C)C(NS(=O)(=O)c1ccc(cc1)c2ccc(Br)cc2)C(=O)O	NR1H2	No interaction	Interaction	28	0.56
fenofibrate	CC(C)OC(=O)C(C)(C)Oc1ccc(cc1)C(=O)c1ccc(Cl)cc1	NR1H2	No interaction	Interaction	28	0.56
ZK-164015	CCCCCS(=O)(=O)CCCCCCCCCCn1c(c(C)c2cc(O)ccc12)-c1ccc(O)cc1	NR1H2	No interaction	Interaction	28	0.56
sunitinib	CCN(CC)CCNC(=O)c1c(C)[nH]c(\C=C2/C(=O)Nc3ccc(F)cc23)c1C	HDAC4	No interaction	Interaction	28	0.56
gossypol	CC(C)c1c(O)c(O)c(C=O)c2c(O)c(c(C)cc12)-c1c(C)cc2c(C(C)C)c(O)c(O)c(C=O)c2c1O	PKIA	No interaction	Interaction	28	0.56
tripelennamine	CN(C)CCN(Cc1ccccc1)c1ccccn1	PKIA	No interaction	Interaction	28	0.56
zibotentan	COc1nc(C)cnc1NS(=O)(=O)c1cccnc1-c1ccc(cc1)-c1nnco1	PKIA	No interaction	Interaction	28	0.56
CP-724714	COCC(=O)NC\C=C\c1ccc2ncnc(Nc3ccc(Oc4ccc(C)nc4)c(C)c3)c2c1	PKIA	No interaction	Interaction	28	0.56
ZSTK-474	FC(F)c1nc2ccccc2n1-c1nc(nc(n1)N1CCOCC1)N1CCOCC1	PKIA	No interaction	Interaction	28	0.56
valsartan	CCCCC(=O)N(Cc1ccc(cc1)-c1ccccc1-c1nn[nH]n1)[C@@H](C(C)C)C(O)=O	CDK5	No interaction	Interaction	28	0.56
SB-590885	CN(C)CCOc1ccc(cc1)-c1nc(c([nH]1)-c1ccc2c(CC\C2=N\O)c1)-c1ccncc1	CDK5	No interaction	Interaction	28	0.56
somatostatin	C[C@@H](O)[C@@H]1NC(=O)[C@H](CCCCN)NC(=O)[C@H](Cc2c[nH]c3ccccc23)NC(=O)[C@H](Cc2ccccc2)NC(=O)[C@H](Cc2ccccc2)NC(=O)[C@H](CC(N)=O)NC(=O)[C@H](CCCCN)NC(=O)[C@H](CSSC[C@H](NC(=O)[C@H](CO)NC(=O)[C@@H](NC(=O)[C@H](Cc2ccccc2)NC1=O)[C@@H](C)O)C(O)=O)NC(=O)CNC(=O)[C@H](C)N	MAP2K1	No interaction	Interaction	28	0.56
glycopyrrolate	C[N+]1(C)CCC(C1)OC(=O)C(O)(C1CCCC1)c1ccccc1	MAP2K1	No interaction	Interaction	28	0.56
RS-17053	CC(C)(Cc1c[nH]c2ccc(Cl)cc12)NCCOc1ccccc1OCC1CC1	MAP2K1	No interaction	Interaction	28	0.56
JTE-013	CC(C)c1cc(NNC(=O)Nc2cc(Cl)nc(Cl)c2)nc2n(C)nc(C)c12	MAP2K1	No interaction	Interaction	28	0.56
GW-441756	Cn1cc(C=C2C(=O)Nc3cccnc23)c4ccccc14	MAP2K1	No interaction	Interaction	28	0.56
enzastaurin	Cn1cc(C2=C(C(=O)NC2=O)c2cn(C3CCN(Cc4ccccn4)CC3)c3ccccc23)c2ccccc12	MAP2K1	No interaction	Interaction	28	0.56
NVP-TAE684	COc1cc(ccc1Nc1ncc(Cl)c(Nc2ccccc2S(=O)(=O)C(C)C)n1)N1CCC(CC1)N1CCN(C)CC1	MAP2K1	No interaction	Interaction	28	0.56
scriptaid	ONC(=O)CCCCCN1C(=O)c2cccc3cccc(C1=O)c23	PPARD	No interaction	Interaction	28	0.56
crizotinib	C[C@@H](Oc1cc(cnc1N)-c1cnn(c1)C1CCNCC1)c1c(Cl)ccc(F)c1Cl	PRKCD	No interaction	Interaction	28	0.56
BMS-345541	Cc1cnc2c(NCCN)nc3ccc(C)cc3n12	PRKCD	No interaction	Interaction	28	0.56
tripelennamine	CN(C)CCN(Cc1ccccc1)c1ccccn1	PRKCD	No interaction	Interaction	28	0.56
fenofibrate	CC(C)OC(=O)C(C)(C)Oc1ccc(cc1)C(=O)c1ccc(Cl)cc1	NR1H3	No interaction	Interaction	28	0.56
ZK-164015	CCCCCS(=O)(=O)CCCCCCCCCCn1c(c(C)c2cc(O)ccc12)-c1ccc(O)cc1	NR1H3	No interaction	Interaction	28	0.56
SKF-77434	Oc1cc2CCN(CC=C)CC(c3ccccc3)c2cc1O	NR1H3	No interaction	Interaction	28	0.56
PD-102807	CCOC(=O)c1c(C)[nH]c2ccc3OC4N(CCc5cc(OC)ccc45)Cc3c12	MAPK7	No interaction	Interaction	28	0.56
GANT-61	CN(C)c1ccccc1CN1CCCN(Cc2ccccc2N(C)C)C1c1ccncc1	MAPK7	No interaction	Interaction	28	0.56
CGP-60474	OCCCNc1cc(ccn1)c2ccnc(Nc3cccc(Cl)c3)n2	MAPK7	No interaction	Interaction	28	0.56
immepip	C(C1CCNCC1)c1c[nH]cn1	GRM1	No interaction	Interaction	28	0.56
crizotinib	C[C@@H](Oc1cc(cnc1N)-c1cnn(c1)C1CCNCC1)c1c(Cl)ccc(F)c1Cl	GRM1	No interaction	Interaction	28	0.56
JTE-013	CC(C)c1cc(NNC(=O)Nc2cc(Cl)nc(Cl)c2)nc2n(C)nc(C)c12	GRM1	No interaction	Interaction	28	0.56
SDZ-21009	CC(C)OC(=O)c1cc2c(OCC(O)CNC(C)(C)C)cccc2[nH]1	GRM1	No interaction	Interaction	28	0.56
PSB-11	CC[C@@H]1CN2C(=N1)c1[nH]c(nc1N(C)C2=O)-c1ccccc1	GRM1	No interaction	Interaction	28	0.56
aurora-a-inhibitor-i	CCN1CCN(CC1)C(=O)Cc1ccc(Nc2ncc(F)c(Nc3ccc(cc3)C(=O)Nc3ccccc3Cl)n2)cc1	GRM1	No interaction	Interaction	28	0.56
neratinib	CCOc1cc2ncc(C#N)c(Nc3ccc(OCc4ccccn4)c(Cl)c3)c2cc1NC(=O)\C=C\CN(C)C	GRM1	No interaction	Interaction	28	0.56
amonafide	CN(C)CCN1C(=O)c2cccc3cc(N)cc(C1=O)c23	GRM1	No interaction	Interaction	28	0.56
iloprost	CC#CCC(C)[C@H](O)\C=C\[C@H]1[C@H](O)C[C@@H]2C\C(C[C@H]12)=C/CCCC(O)=O	ROCK1	No interaction	Interaction	28	0.56
propofol	CC(C)c1cccc(C(C)C)c1O	ROCK1	No interaction	Interaction	28	0.56
risperidone	Cc1nc2CCCCn2c(=O)c1CCN1CCC(CC1)c1noc2cc(F)ccc12	ROCK1	No interaction	Interaction	28	0.56
VU-0418946-1	C(Nc1nc(nnc1-c1ccccc1)-c1ccccn1)c1ccc(cc1)-c1ccccc1	HDAC1	No interaction	Interaction	28	0.56
Y-134	CC(C)N1CCN(CC1)c1ccc(cc1)C(=O)c1c(sc2cc(O)ccc12)-c1ccc(O)cc1	HDAC1	No interaction	Interaction	28	0.56
PHTPP	Oc1ccc(cc1)-c1c(nn2c(cc(nc12)C(F)(F)F)C(F)(F)F)-c1ccccc1	HDAC1	No interaction	Interaction	28	0.56
CGP-60474	OCCCNc1cc(ccn1)c2ccnc(Nc3cccc(Cl)c3)n2	HDAC1	No interaction	Interaction	28	0.56
RS-17053	CC(C)(Cc1c[nH]c2ccc(Cl)cc12)NCCOc1ccccc1OCC1CC1	ERBB4	No interaction	Interaction	28	0.56
PU-H71	CC(C)NCCCn1c(Sc2cc3OCOc3cc2I)nc2c(N)ncnc12	ERBB4	No interaction	Interaction	28	0.56
LY-225910	CC(C)Oc1cccc(c1)-n1c(CCc2c[nH]c3ccc(Br)cc23)nc2ccccc2c1=O	MAPK11	No interaction	Interaction	28	0.56
ZK-164015	CCCCCS(=O)(=O)CCCCCCCCCCn1c(c(C)c2cc(O)ccc12)-c1ccc(O)cc1	MAPK11	No interaction	Interaction	28	0.56
SB-408124	CN(C)c1ccc(NC(=O)Nc2cc(C)nc3c(F)cc(F)cc23)cc1	MAPK11	No interaction	Interaction	28	0.56
tripelennamine	CN(C)CCN(Cc1ccccc1)c1ccccn1	MAPK11	No interaction	Interaction	28	0.56
YM-155	COCC[n+]1c(C)n(Cc2cnccn2)c2c1C(=O)c1ccccc1C2=O	MAPK11	No interaction	Interaction	28	0.56
dacinostat	OCCN(CCc1c[nH]c2ccccc12)Cc1ccc(\C=C\C(=O)NO)cc1	MAPK11	No interaction	Interaction	28	0.56
glycopyrrolate	C[N+]1(C)CCC(C1)OC(=O)C(O)(C1CCCC1)c1ccccc1	MAPK14	No interaction	Interaction	28	0.56
buphenine	CC(CCc1ccccc1)NC(C)C(O)c1ccc(O)cc1	MAPK14	No interaction	Interaction	28	0.56
roscovitine	CC[C@H](CO)Nc1nc(NCc2ccccc2)c2ncn(C(C)C)c2n1	MAPK14	No interaction	Interaction	28	0.56
ZM-323881	Cc1cc(F)c(Nc2ncnc3cc(OCc4ccccc4)ccc23)cc1O	MAPK14	No interaction	Interaction	28	0.56
leflunomide	Cc1oncc1C(=O)Nc1ccc(cc1)C(F)(F)F	MAPK14	No interaction	Interaction	28	0.56
fluticasone-propionate	CCC(=O)O[C@@]1([C@H](C)C[C@H]2[C@@H]3C[C@H](F)C4=CC(=O)C=C[C@]4(C)[C@@]3(F)[C@@H](O)C[C@]12C)C(=O)SCF	MAPK14	No interaction	Interaction	28	0.56
dinoprostone	CCCCC[C@H](O)\C=C\[C@H]1[C@H](O)CC(=O)[C@@H]1C\C=C/CCCC(O)=O	MAPK14	No interaction	Interaction	28	0.56
raclopride	CCN1CCC[C@H]1CNC(=O)c1c(O)c(Cl)cc(Cl)c1OC	MAPK14	No interaction	Interaction	28	0.56
pseudoephedrine	CN[C@@H](C)[C@@H](O)c1ccccc1	MAPK14	No interaction	Interaction	28	0.56
picotamide	COc1ccc(cc1C(=O)NCc1cccnc1)C(=O)NCc1cccnc1	MAPK14	No interaction	Interaction	28	0.56
SKF-77434	Oc1cc2CCN(CC=C)CC(c3ccccc3)c2cc1O	MAPK14	No interaction	Interaction	28	0.56
PD-407824	Oc1ccc2[nH]c3cc(c4C(=O)NC(=O)c4c3c2c1)-c1ccccc1	MAPK14	No interaction	Interaction	28	0.56
zibotentan	COc1nc(C)cnc1NS(=O)(=O)c1cccnc1-c1ccc(cc1)-c1nnco1	HIF1A	No interaction	Interaction	28	0.56
GR-235	C\C=C1/C(=O)C[C@H]2[C@@H]3CCC4=CC(=O)CC[C@]4(C)[C@H]3CC[C@]12C	HDAC7	No interaction	Interaction	28	0.56
JTE-013	CC(C)c1cc(NNC(=O)Nc2cc(Cl)nc(Cl)c2)nc2n(C)nc(C)c12	HDAC7	No interaction	Interaction	28	0.56
fenofibrate	CC(C)OC(=O)C(C)(C)Oc1ccc(cc1)C(=O)c1ccc(Cl)cc1	HDAC7	No interaction	Interaction	28	0.56
glycopyrrolate	C[N+]1(C)CCC(C1)OC(=O)C(O)(C1CCCC1)c1ccccc1	HDAC2	No interaction	Interaction	28	0.56
phenylbutazone	CCCCC1C(=O)N(N(C1=O)c1ccccc1)c1ccccc1	HDAC2	No interaction	Interaction	28	0.56
SKI-II	Oc1ccc(Nc2nc(cs2)-c2ccc(Cl)cc2)cc1	HDAC2	No interaction	Interaction	28	0.56
spironolactone	CC(=O)S[C@@H]1CC2=CC(=O)CC[C@]2(C)[C@H]2CC[C@@]3(C)[C@@H](CC[C@@]33CCC(=O)O3)[C@H]12	NR1H4	No interaction	Interaction	28	0.56
lestaurtinib	C[C@]12O[C@H](C[C@]1(O)CO)n1c3ccccc3c3c4C(=O)NCc4c4c5ccccc5n2c4c13	SMO	No interaction	Interaction	28	0.56
aurora-a-inhibitor-i	CCN1CCN(CC1)C(=O)Cc1ccc(Nc2ncc(F)c(Nc3ccc(cc3)C(=O)Nc3ccccc3Cl)n2)cc1	SMO	No interaction	Interaction	28	0.56
GW-441756	Cn1cc(C=C2C(=O)Nc3cccnc23)c4ccccc14	SMO	No interaction	Interaction	28	0.56
GR-235	C\C=C1/C(=O)C[C@H]2[C@@H]3CCC4=CC(=O)CC[C@]4(C)[C@H]3CC[C@]12C	HDAC6	No interaction	Interaction	28	0.56
quizartinib	CC(C)(C)c1cc(NC(=O)Nc2ccc(cc2)-c2cn3c(n2)sc2cc(OCCN4CCOCC4)ccc32)no1	HDAC6	No interaction	Interaction	28	0.56
ZK-164015	CCCCCS(=O)(=O)CCCCCCCCCCn1c(c(C)c2cc(O)ccc12)-c1ccc(O)cc1	HDAC6	No interaction	Interaction	28	0.56
SB-408124	CN(C)c1ccc(NC(=O)Nc2cc(C)nc3c(F)cc(F)cc23)cc1	HDAC6	No interaction	Interaction	28	0.56
amonafide	CN(C)CCN1C(=O)c2cccc3cc(N)cc(C1=O)c23	HDAC6	No interaction	Interaction	28	0.56
CP-724714	COCC(=O)NC\C=C\c1ccc2ncnc(Nc3ccc(Oc4ccc(C)nc4)c(C)c3)c2c1	HDAC6	No interaction	Interaction	28	0.56
ICI-89406	OC(CNCCNC(=O)Nc1ccccc1)COc1ccccc1C#N	HDAC6	No interaction	Interaction	28	0.56
PSB-11	CC[C@@H]1CN2C(=N1)c1[nH]c(nc1N(C)C2=O)-c1ccccc1	ALK	No interaction	Interaction	28	0.56
tripelennamine	CN(C)CCN(Cc1ccccc1)c1ccccn1	ALK	No interaction	Interaction	28	0.56
spironolactone	CC(=O)S[C@@H]1CC2=CC(=O)CC[C@]2(C)[C@H]2CC[C@@]3(C)[C@@H](CC[C@@]33CCC(=O)O3)[C@H]12	HDAC5	No interaction	Interaction	28	0.56
motesanib	CC1(C)CNc2cc(NC(=O)c3cccnc3NCc3ccncc3)ccc12	HDAC5	No interaction	Interaction	28	0.56
SKF-77434	Oc1cc2CCN(CC=C)CC(c3ccccc3)c2cc1O	HDAC5	No interaction	Interaction	28	0.56
dacinostat	OCCN(CCc1c[nH]c2ccccc12)Cc1ccc(\C=C\C(=O)NO)cc1	CAMK2A	No interaction	Interaction	28	0.56
PHA-793887	CC(C)CC(=O)Nc1n[nH]c2c1CN(C(=O)C1CCN(C)CC1)C2(C)C	SGK1	No interaction	Interaction	27	0.54
ZSTK-474	FC(F)c1nc2ccccc2n1-c1nc(nc(n1)N1CCOCC1)N1CCOCC1	SGK1	No interaction	Interaction	27	0.54
lestaurtinib	C[C@]12O[C@H](C[C@]1(O)CO)n1c3ccccc3c3c4C(=O)NCc4c4c5ccccc5n2c4c13	CACNA1A	No interaction	Interaction	27	0.54
isotretinoin	CC(/C=C/C1=C(C)CCCC1(C)C)=C\C=C\C(C)=C/C(O)=O	CACNA1A	No interaction	Interaction	27	0.54
gossypol	CC(C)c1c(O)c(O)c(C=O)c2c(O)c(c(C)cc12)-c1c(C)cc2c(C(C)C)c(O)c(O)c(C=O)c2c1O	IKBKB	No interaction	Interaction	27	0.54
PSB-11	CC[C@@H]1CN2C(=N1)c1[nH]c(nc1N(C)C2=O)-c1ccccc1	IKBKB	No interaction	Interaction	27	0.54
risperidone	Cc1nc2CCCCn2c(=O)c1CCN1CCC(CC1)c1noc2cc(F)ccc12	IKBKB	No interaction	Interaction	27	0.54
torin-1	CCC(=O)N1CCN(CC1)c1ccc(cc1C(F)(F)F)-n1c2c(ccc1=O)cnc1ccc(cc21)-c1cnc2ccccc2c1	AURKA	No interaction	Interaction	27	0.54
NAN-190	COc1ccccc1N1CCN(CCCCN2C(=O)c3ccccc3C2=O)CC1	AURKA	No interaction	Interaction	27	0.54
kenpaullone	Brc1ccc2[nH]c-3c(CC(=O)Nc4ccccc-34)c2c1	HDAC3	No interaction	Interaction	27	0.54
propofol	CC(C)c1cccc(C(C)C)c1O	HDAC3	No interaction	Interaction	27	0.54
FR-139317	CC(C)CC(NC(=O)N1CCCCCC1)C(=O)NC(Cc2cn(C)c3ccccc23)C(=O)NC(Cc4ccccn4)C(=O)O	HDAC3	No interaction	Interaction	27	0.54
VU-0418946-1	C(Nc1nc(nnc1-c1ccccc1)-c1ccccn1)c1ccc(cc1)-c1ccccc1	JAK2	No interaction	Interaction	27	0.54
meclofenamic-acid	Cc1ccc(Cl)c(Nc2ccccc2C(O)=O)c1Cl	JAK2	No interaction	Interaction	27	0.54
nafadotride	CCCCN1CCCC1CNC(=O)c1cc(C#N)c2ccccc2c1OC	JAK2	No interaction	Interaction	27	0.54
SB-590885	CN(C)CCOc1ccc(cc1)-c1nc(c([nH]1)-c1ccc2c(CC\C2=N\O)c1)-c1ccncc1	JAK2	No interaction	Interaction	27	0.54
PHTPP	Oc1ccc(cc1)-c1c(nn2c(cc(nc12)C(F)(F)F)C(F)(F)F)-c1ccccc1	JAK2	No interaction	Interaction	27	0.54
crizotinib	C[C@@H](Oc1cc(cnc1N)-c1cnn(c1)C1CCNCC1)c1c(Cl)ccc(F)c1Cl	BRD4	No interaction	Interaction	27	0.54
iloprost	CC#CCC(C)[C@H](O)\C=C\[C@H]1[C@H](O)C[C@@H]2C\C(C[C@H]12)=C/CCCC(O)=O	BRD4	No interaction	Interaction	27	0.54
propofol	CC(C)c1cccc(C(C)C)c1O	BRD4	No interaction	Interaction	27	0.54
PHA-793887	CC(C)CC(=O)Nc1n[nH]c2c1CN(C(=O)C1CCN(C)CC1)C2(C)C	BRD4	No interaction	Interaction	27	0.54
SDZ-21009	CC(C)OC(=O)c1cc2c(OCC(O)CNC(C)(C)C)cccc2[nH]1	BRD4	No interaction	Interaction	27	0.54
melperone	CC1CCN(CCCC(=O)c2ccc(F)cc2)CC1	BRD4	No interaction	Interaction	27	0.54
risperidone	Cc1nc2CCCCn2c(=O)c1CCN1CCC(CC1)c1noc2cc(F)ccc12	BRD4	No interaction	Interaction	27	0.54
torin-1	CCC(=O)N1CCN(CC1)c1ccc(cc1C(F)(F)F)-n1c2c(ccc1=O)cnc1ccc(cc21)-c1cnc2ccccc2c1	BRD4	No interaction	Interaction	27	0.54
afatinib	CN(C)C\C=C\C(=O)Nc1cc2c(Nc3ccc(F)c(Cl)c3)ncnc2cc1O[C@H]1CCOC1	BRD4	No interaction	Interaction	27	0.54
SB-408124	CN(C)c1ccc(NC(=O)Nc2cc(C)nc3c(F)cc(F)cc23)cc1	BRD4	No interaction	Interaction	27	0.54
PCI-24781	CN(C)Cc1c(oc2ccccc12)C(=O)NCCOc1ccc(cc1)C(=O)NO	BRD4	No interaction	Interaction	27	0.54
fasudil	O=S(=O)(N1CCCNCC1)c1cccc2cnccc12	BRD4	No interaction	Interaction	27	0.54
H-89	Brc1ccc(\C=C\CNCCNS(=O)(=O)c2cccc3cnccc23)cc1	ROCK2	No interaction	Interaction	27	0.54
lestaurtinib	C[C@]12O[C@H](C[C@]1(O)CO)n1c3ccccc3c3c4C(=O)NCc4c4c5ccccc5n2c4c13	NR1I2	No interaction	Interaction	27	0.54
scriptaid	ONC(=O)CCCCCN1C(=O)c2cccc3cccc(C1=O)c23	NR1I2	No interaction	Interaction	27	0.54
NVP-TAE684	COc1cc(ccc1Nc1ncc(Cl)c(Nc2ccccc2S(=O)(=O)C(C)C)n1)N1CCC(CC1)N1CCN(C)CC1	STK10	No interaction	Interaction	27	0.54
GR-127935	COc1ccc(NC(=O)c2ccc(cc2)-c2ccc(cc2C)-c2noc(C)n2)cc1N1CCN(C)CC1	STK10	No interaction	Interaction	27	0.54
kenpaullone	Brc1ccc2[nH]c-3c(CC(=O)Nc4ccccc-34)c2c1	ABL1	No interaction	Interaction	27	0.54
naphazoline	C(C1=NCCN1)c1cccc2ccccc12	ABL1	No interaction	Interaction	27	0.54
crizotinib	C[C@@H](Oc1cc(cnc1N)-c1cnn(c1)C1CCNCC1)c1c(Cl)ccc(F)c1Cl	ABL1	No interaction	Interaction	27	0.54
glycopyrrolate	C[N+]1(C)CCC(C1)OC(=O)C(O)(C1CCCC1)c1ccccc1	ABL1	No interaction	Interaction	27	0.54
RS-17053	CC(C)(Cc1c[nH]c2ccc(Cl)cc12)NCCOc1ccccc1OCC1CC1	ABL1	No interaction	Interaction	27	0.54
gossypol	CC(C)c1c(O)c(O)c(C=O)c2c(O)c(c(C)cc12)-c1c(C)cc2c(C(C)C)c(O)c(O)c(C=O)c2c1O	ABL1	No interaction	Interaction	27	0.54
nefazodone	CCc1nn(CCCN2CCN(CC2)c2cccc(Cl)c2)c(=O)n1CCOc1ccccc1	ABL1	No interaction	Interaction	27	0.54
AT-7519	Clc1cccc(Cl)c1C(=O)Nc1c[nH]nc1C(=O)NC1CCNCC1	ABL1	No interaction	Interaction	27	0.54
NVP-TAE684	COc1cc(ccc1Nc1ncc(Cl)c(Nc2ccccc2S(=O)(=O)C(C)C)n1)N1CCC(CC1)N1CCN(C)CC1	ABL1	No interaction	Interaction	27	0.54
NAN-190	COc1ccccc1N1CCN(CCCCN2C(=O)c3ccccc3C2=O)CC1	ABL1	No interaction	Interaction	27	0.54
LY-225910	CC(C)Oc1cccc(c1)-n1c(CCc2c[nH]c3ccc(Br)cc23)nc2ccccc2c1=O	EGFR	No interaction	Interaction	27	0.54
GP-2a	Cc1ccc-2c(Cc3c(nn(c-23)-c2ccc(Cl)cc2Cl)C(=O)NC2CCCCC2)c1	EGFR	No interaction	Interaction	27	0.54
embelin	CCCCCCCCCCCC1C(=O)C(=O)CC(=O)C1=O	EGFR	No interaction	Interaction	27	0.54
nafadotride	CCCCN1CCCC1CNC(=O)c1cc(C#N)c2ccccc2c1OC	EGFR	No interaction	Interaction	27	0.54
OSI-027	COc1cccc2cc([nH]c12)-c1nc([C@@H]2CC[C@@H](CC2)C(O)=O)n2ncnc(N)c12	EGFR	No interaction	Interaction	27	0.54
AS-703026	OC[C@@H](O)CNC(=O)c1ccncc1Nc1ccc(I)cc1F	EGFR	No interaction	Interaction	27	0.54
naphazoline	C(C1=NCCN1)c1cccc2ccccc12	TNF	No interaction	Interaction	27	0.54
3,3'-diindolylmethane	C(c1c[nH]c2ccccc12)c1c[nH]c2ccccc12	TNF	No interaction	Interaction	27	0.54
leflunomide	Cc1oncc1C(=O)Nc1ccc(cc1)C(F)(F)F	TNF	No interaction	Interaction	27	0.54
valsartan	CCCCC(=O)N(Cc1ccc(cc1)-c1ccccc1-c1nn[nH]n1)[C@@H](C(C)C)C(O)=O	TNF	No interaction	Interaction	27	0.54
NVP-TAE684	COc1cc(ccc1Nc1ncc(Cl)c(Nc2ccccc2S(=O)(=O)C(C)C)n1)N1CCC(CC1)N1CCN(C)CC1	TNF	No interaction	Interaction	27	0.54
PHTPP	Oc1ccc(cc1)-c1c(nn2c(cc(nc12)C(F)(F)F)C(F)(F)F)-c1ccccc1	LTF	No interaction	Interaction	27	0.54
L-368899	Cc1ccccc1N1CCN(CC1)S(=O)(=O)CC12CCC(C[C@@H]1NC(=O)[C@@H](N)CCS(C)(=O)=O)C2(C)C	ERBB2	No interaction	Interaction	27	0.54
BIX-02188	Clc1ccc(Cl)c(SCC(=O)N\N=C\c2ccc[nH]2)c1	ERBB2	No interaction	Interaction	27	0.54
NGB-2904	Clc1cccc(N2CCN(CCCCNC(=O)c3ccc-4c(Cc5ccccc-45)c3)CC2)c1Cl	ERBB2	No interaction	Interaction	27	0.54
PCI-24781	CN(C)Cc1c(oc2ccccc12)C(=O)NCCOc1ccc(cc1)C(=O)NO	ERBB2	No interaction	Interaction	27	0.54
pyroxamide	ONC(=O)CCCCCCC(=O)Nc1cccnc1	ERBB2	No interaction	Interaction	27	0.54
mosapride	CCOc1cc(N)c(Cl)cc1C(=O)NCC1CN(Cc2ccc(F)cc2)CCO1	ITGB3	No interaction	Interaction	27	0.54
glycopyrrolate	C[N+]1(C)CCC(C1)OC(=O)C(O)(C1CCCC1)c1ccccc1	PRKCG	No interaction	Interaction	27	0.54
iloprost	CC#CCC(C)[C@H](O)\C=C\[C@H]1[C@H](O)C[C@@H]2C\C(C[C@H]12)=C/CCCC(O)=O	PRKCG	No interaction	Interaction	27	0.54
spironolactone	CC(=O)S[C@@H]1CC2=CC(=O)CC[C@]2(C)[C@H]2CC[C@@]3(C)[C@@H](CC[C@@]33CCC(=O)O3)[C@H]12	PRKCG	No interaction	Interaction	27	0.54
fenofibrate	CC(C)OC(=O)C(C)(C)Oc1ccc(cc1)C(=O)c1ccc(Cl)cc1	PRKCG	No interaction	Interaction	27	0.54
GP-1a	Cc1ccc-2c(Cc3c(nn(c-23)-c2ccc(Cl)cc2Cl)C(=O)NN2CCCCC2)c1	PRKCG	No interaction	Interaction	27	0.54
phenylbutazone	CCCCC1C(=O)N(N(C1=O)c1ccccc1)c1ccccc1	PRKCG	No interaction	Interaction	27	0.54
embelin	CCCCCCCCCCCC1C(=O)C(=O)CC(=O)C1=O	PRKCG	No interaction	Interaction	27	0.54
nafadotride	CCCCN1CCCC1CNC(=O)c1cc(C#N)c2ccccc2c1OC	PRKCG	No interaction	Interaction	27	0.54
AT-7519	Clc1cccc(Cl)c1C(=O)Nc1c[nH]nc1C(=O)NC1CCNCC1	PRKCG	No interaction	Interaction	27	0.54
tripelennamine	CN(C)CCN(Cc1ccccc1)c1ccccn1	PRKCG	No interaction	Interaction	27	0.54
YM-298198	CN(C1CCCCC1)C(=O)c1sc2nc3ccc(N)cc3n2c1C	PRKCG	No interaction	Interaction	27	0.54
lypressin	NCCCC[C@H](NC(=O)[C@@H]1CCCN1C(=O)[C@@H]1CSSC[C@H](N)C(=O)N[C@@H](Cc2ccc(O)cc2)C(=O)N[C@@H](Cc2ccccc2)C(=O)N[C@@H](CCC(N)=O)C(=O)N[C@@H](CC(N)=O)C(=O)N1)C(=O)NCC(N)=O	PRKCG	No interaction	Interaction	27	0.54
GSK-461364	C[C@@H](Oc1cc(sc1C(N)=O)-n1cnc2ccc(CN3CCN(C)CC3)cc12)c1ccccc1C(F)(F)F	PRKCB	No interaction	Interaction	27	0.54
purmorphamine	C1CCC(CC1)n1cnc2c(Nc3ccc(cc3)N3CCOCC3)nc(Oc3cccc4ccccc34)nc12	PRKCB	No interaction	Interaction	27	0.54
PD-166793	CC(C)C(NS(=O)(=O)c1ccc(cc1)c2ccc(Br)cc2)C(=O)O	PRKCB	No interaction	Interaction	27	0.54
XMD-1150	COc1cc(ccc1Nc1ncc2N(C)C(=O)c3ccccc3N(C)c2n1)C(=O)N1CCC(CC1)N1CCN(C)CC1	PRKCB	No interaction	Interaction	27	0.54
SKF-77434	Oc1cc2CCN(CC=C)CC(c3ccccc3)c2cc1O	PRKCB	No interaction	Interaction	27	0.54
PHTPP	Oc1ccc(cc1)-c1c(nn2c(cc(nc12)C(F)(F)F)C(F)(F)F)-c1ccccc1	PRKCB	No interaction	Interaction	27	0.54
SDZ-21009	CC(C)OC(=O)c1cc2c(OCC(O)CNC(C)(C)C)cccc2[nH]1	INSR	No interaction	Interaction	27	0.54
roscovitine	CC[C@H](CO)Nc1nc(NCc2ccccc2)c2ncn(C(C)C)c2n1	INSR	No interaction	Interaction	27	0.54
H-89	Brc1ccc(\C=C\CNCCNS(=O)(=O)c2cccc3cnccc23)cc1	LCK	No interaction	Interaction	27	0.54
GR-235	C\C=C1/C(=O)C[C@H]2[C@@H]3CCC4=CC(=O)CC[C@]4(C)[C@H]3CC[C@]12C	LCK	No interaction	Interaction	27	0.54
iloprost	CC#CCC(C)[C@H](O)\C=C\[C@H]1[C@H](O)C[C@@H]2C\C(C[C@H]12)=C/CCCC(O)=O	LCK	No interaction	Interaction	27	0.54
FR-139317	CC(C)CC(NC(=O)N1CCCCCC1)C(=O)NC(Cc2cn(C)c3ccccc23)C(=O)NC(Cc4ccccn4)C(=O)O	LCK	No interaction	Interaction	27	0.54
motesanib	CC1(C)CNc2cc(NC(=O)c3cccnc3NCc3ccncc3)ccc12	LCK	No interaction	Interaction	27	0.54
FIT	CCC(=O)N(C1CCN(CCc2ccc(cc2)N=C=S)CC1)c1ccccc1	LCK	No interaction	Interaction	27	0.54
nefazodone	CCc1nn(CCCN2CCN(CC2)c2cccc(Cl)c2)c(=O)n1CCOc1ccccc1	LCK	No interaction	Interaction	27	0.54
sunitinib	CCN(CC)CCNC(=O)c1c(C)[nH]c(\C=C2/C(=O)Nc3ccc(F)cc23)c1C	LCK	No interaction	Interaction	27	0.54
NGB-2904	Clc1cccc(N2CCN(CCCCNC(=O)c3ccc-4c(Cc5ccccc-45)c3)CC2)c1Cl	LCK	No interaction	Interaction	27	0.54
RS-102221	COc1cc(OC)c(cc1NS(=O)(=O)c1ccc(cc1)C(F)(F)F)C(=O)CCCCN1CCC2(CC1)NC(=O)NC2=O	LCK	No interaction	Interaction	27	0.54
nTZDpa	OC(=O)c1n(Cc2ccc(Cl)cc2)c2ccc(Cl)cc2c1Sc1ccccc1	LCK	No interaction	Interaction	27	0.54
NVP-TAE684	COc1cc(ccc1Nc1ncc(Cl)c(Nc2ccccc2S(=O)(=O)C(C)C)n1)N1CCC(CC1)N1CCN(C)CC1	FYN	No interaction	Interaction	27	0.54
GR-127935	COc1ccc(NC(=O)c2ccc(cc2)-c2ccc(cc2C)-c2noc(C)n2)cc1N1CCN(C)CC1	FYN	No interaction	Interaction	27	0.54
pifithrin	Cc1ccc(cc1)c2cn3c4CCCCc4sc3n2	CSF1R	No interaction	Interaction	27	0.54
BIX-02188	Clc1ccc(Cl)c(SCC(=O)N\N=C\c2ccc[nH]2)c1	CSF1R	No interaction	Interaction	27	0.54
MRS-1220	Clc1ccc2nc(NC(=O)Cc3ccccc3)n3nc(nc3c2c1)-c1ccco1	CSF1R	No interaction	Interaction	27	0.54
SB-218795	COC(=O)[C@H](NC(=O)c1cc(nc2ccccc12)-c1ccccc1)c1ccccc1	CSF1R	No interaction	Interaction	27	0.54
PQ-401	COc1ccc(Cl)cc1NC(=O)Nc1cc(C)nc2ccccc12	CSF1R	No interaction	Interaction	27	0.54
SB-202190	Oc1ccc(cc1)-c1nc(c([nH]1)-c1ccncc1)-c1ccc(F)cc1	CSF1R	No interaction	Interaction	27	0.54
brimonidine	Brc1c(NC2=NCCN2)ccc2nccnc12	ADRB2	No interaction	Interaction	27	0.54
spironolactone	CC(=O)S[C@@H]1CC2=CC(=O)CC[C@]2(C)[C@H]2CC[C@@]3(C)[C@@H](CC[C@@]33CCC(=O)O3)[C@H]12	ADRB2	No interaction	Interaction	27	0.54
Y-134	CC(C)N1CCN(CC1)c1ccc(cc1)C(=O)c1c(sc2cc(O)ccc12)-c1ccc(O)cc1	ADRB2	No interaction	Interaction	27	0.54
PSB-11	CC[C@@H]1CN2C(=N1)c1[nH]c(nc1N(C)C2=O)-c1ccccc1	ADRB2	No interaction	Interaction	27	0.54
motesanib	CC1(C)CNc2cc(NC(=O)c3cccnc3NCc3ccncc3)ccc12	ADRB2	No interaction	Interaction	27	0.54
meclofenamic-acid	Cc1ccc(Cl)c(Nc2ccccc2C(O)=O)c1Cl	ADRB2	No interaction	Interaction	27	0.54
leflunomide	Cc1oncc1C(=O)Nc1ccc(cc1)C(F)(F)F	ADRB2	No interaction	Interaction	27	0.54
ZK-164015	CCCCCS(=O)(=O)CCCCCCCCCCn1c(c(C)c2cc(O)ccc12)-c1ccc(O)cc1	ADRB2	No interaction	Interaction	27	0.54
remoxipride	CCN1CCC[C@H]1CNC(=O)c1c(OC)ccc(Br)c1OC	ADRB2	No interaction	Interaction	27	0.54
NGB-2904	Clc1cccc(N2CCN(CCCCNC(=O)c3ccc-4c(Cc5ccccc-45)c3)CC2)c1Cl	ADRB2	No interaction	Interaction	27	0.54
zolmitriptan	CN(C)CCc1c[nH]c2ccc(C[C@H]3COC(=O)N3)cc12	ADRB2	No interaction	Interaction	27	0.54
SB-590885	CN(C)CCOc1ccc(cc1)-c1nc(c([nH]1)-c1ccc2c(CC\C2=N\O)c1)-c1ccncc1	ADRB2	No interaction	Interaction	27	0.54
LY-456236	COc1ccc(Nc2ncnc3ccc(OC)cc23)cc1	ADRB2	No interaction	Interaction	27	0.54
nimesulide	CS(=O)(=O)Nc1ccc(cc1Oc1ccccc1)[N+]([O-])=O	ADRB2	No interaction	Interaction	27	0.54
dihydrexidine	Oc1cc2CC[C@H]3NCc4ccccc4[C@@H]3c2cc1O	ADRB2	No interaction	Interaction	27	0.54
PHA-793887	CC(C)CC(=O)Nc1n[nH]c2c1CN(C(=O)C1CCN(C)CC1)C2(C)C	YES1	No interaction	Interaction	27	0.54
BMS-345541	Cc1cnc2c(NCCN)nc3ccc(C)cc3n12	YES1	No interaction	Interaction	27	0.54
ZK-164015	CCCCCS(=O)(=O)CCCCCCCCCCn1c(c(C)c2cc(O)ccc12)-c1ccc(O)cc1	YES1	No interaction	Interaction	27	0.54
NVP-TAE684	COc1cc(ccc1Nc1ncc(Cl)c(Nc2ccccc2S(=O)(=O)C(C)C)n1)N1CCC(CC1)N1CCN(C)CC1	LYN	No interaction	Interaction	27	0.54
GR-127935	COc1ccc(NC(=O)c2ccc(cc2)-c2ccc(cc2C)-c2noc(C)n2)cc1N1CCN(C)CC1	LYN	No interaction	Interaction	27	0.54
NPC-15199	CC(C)CC(NC(=O)OCC1c2ccccc2-c3ccccc13)C(=O)O	RET	No interaction	Interaction	27	0.54
GYKI-52466	CC1=NN=C(c2ccc(N)cc2)c2cc3OCOc3cc2C1	RET	No interaction	Interaction	27	0.54
nefazodone	CCc1nn(CCCN2CCN(CC2)c2cccc(Cl)c2)c(=O)n1CCOc1ccccc1	RET	No interaction	Interaction	27	0.54
phenylbutazone	CCCCC1C(=O)N(N(C1=O)c1ccccc1)c1ccccc1	RET	No interaction	Interaction	27	0.54
PD-173074	CCN(CC)CCCCNc1ncc2cc(-c3cc(OC)cc(OC)c3)c(NC(=O)NC(C)(C)C)nc2n1	RET	No interaction	Interaction	27	0.54
remoxipride	CCN1CCC[C@H]1CNC(=O)c1c(OC)ccc(Br)c1OC	RET	No interaction	Interaction	27	0.54
WZ-4002	COc1cc(ccc1Nc1ncc(Cl)c(Oc2cccc(NC(=O)C=C)c2)n1)N1CCN(C)CC1	RET	No interaction	Interaction	27	0.54
azithromycin	CC[C@H]1OC(=O)[C@H](C)[C@@H](O[C@H]2C[C@@](C)(OC)[C@@H](O)[C@H](C)O2)[C@H](C)[C@@H](O[C@@H]2O[C@H](C)C[C@@H]([C@H]2O)N(C)C)[C@](C)(O)C[C@@H](C)CN(C)[C@H](C)[C@@H](O)[C@]1(C)O	NR3C2	No interaction	Interaction	27	0.54
BMS-345541	Cc1cnc2c(NCCN)nc3ccc(C)cc3n12	NR3C2	No interaction	Interaction	27	0.54
SKF-77434	Oc1cc2CCN(CC=C)CC(c3ccccc3)c2cc1O	NR3C2	No interaction	Interaction	27	0.54
lestaurtinib	C[C@]12O[C@H](C[C@]1(O)CO)n1c3ccccc3c3c4C(=O)NCc4c4c5ccccc5n2c4c13	ELANE	No interaction	Interaction	27	0.54
fenofibrate	CC(C)OC(=O)C(C)(C)Oc1ccc(cc1)C(=O)c1ccc(Cl)cc1	MMP2	No interaction	Interaction	27	0.54
TG-101348	Cc1cnc(Nc2ccc(OCCN3CCCC3)cc2)nc1Nc1cccc(c1)S(=O)(=O)NC(C)(C)C	MMP2	No interaction	Interaction	27	0.54
BMS-345541	Cc1cnc2c(NCCN)nc3ccc(C)cc3n12	MMP2	No interaction	Interaction	27	0.54
valsartan	CCCCC(=O)N(Cc1ccc(cc1)-c1ccccc1-c1nn[nH]n1)[C@@H](C(C)C)C(O)=O	MMP2	No interaction	Interaction	27	0.54
ZK-164015	CCCCCS(=O)(=O)CCCCCCCCCCn1c(c(C)c2cc(O)ccc12)-c1ccc(O)cc1	MMP2	No interaction	Interaction	27	0.54
PD-407824	Oc1ccc2[nH]c3cc(c4C(=O)NC(=O)c4c3c2c1)-c1ccccc1	MMP2	No interaction	Interaction	27	0.54
gossypol	CC(C)c1c(O)c(O)c(C=O)c2c(O)c(c(C)cc12)-c1c(C)cc2c(C(C)C)c(O)c(O)c(C=O)c2c1O	MMP3	No interaction	Interaction	27	0.54
isotretinoin	CC(/C=C/C1=C(C)CCCC1(C)C)=C\C=C\C(C)=C/C(O)=O	ITGA2B	No interaction	Interaction	27	0.54
FIT	CCC(=O)N(C1CCN(CCc2ccc(cc2)N=C=S)CC1)c1ccccc1	ITGA2B	No interaction	Interaction	27	0.54
dinoprostone	CCCCC[C@H](O)\C=C\[C@H]1[C@H](O)CC(=O)[C@@H]1C\C=C/CCCC(O)=O	ITGA2B	No interaction	Interaction	27	0.54
lidocaine	CCN(CC)CC(=O)Nc1c(C)cccc1C	ITGA2B	No interaction	Interaction	27	0.54
GSK-461364	C[C@@H](Oc1cc(sc1C(N)=O)-n1cnc2ccc(CN3CCN(C)CC3)cc12)c1ccccc1C(F)(F)F	ADRB1	No interaction	Interaction	27	0.54
L-368899	Cc1ccccc1N1CCN(CC1)S(=O)(=O)CC12CCC(C[C@@H]1NC(=O)[C@@H](N)CCS(C)(=O)=O)C2(C)C	ADRB1	No interaction	Interaction	27	0.54
PD-173074	CCN(CC)CCCCNc1ncc2cc(-c3cc(OC)cc(OC)c3)c(NC(=O)NC(C)(C)C)nc2n1	ADRB1	No interaction	Interaction	27	0.54
zibotentan	COc1nc(C)cnc1NS(=O)(=O)c1cccnc1-c1ccc(cc1)-c1nnco1	ADRB1	No interaction	Interaction	27	0.54
ZSTK-474	FC(F)c1nc2ccccc2n1-c1nc(nc(n1)N1CCOCC1)N1CCOCC1	ADRB1	No interaction	Interaction	27	0.54
scriptaid	ONC(=O)CCCCCN1C(=O)c2cccc3cccc(C1=O)c23	ADRB1	No interaction	Interaction	27	0.54
quizartinib	CC(C)(C)c1cc(NC(=O)Nc2ccc(cc2)-c2cn3c(n2)sc2cc(OCCN4CCOCC4)ccc32)no1	HCK	No interaction	Interaction	27	0.54
oxymetazoline	Cc1cc(c(O)c(C)c1CC1=NCCN1)C(C)(C)C	HCK	No interaction	Interaction	27	0.54
melperone	CC1CCN(CCCC(=O)c2ccc(F)cc2)CC1	HCK	No interaction	Interaction	27	0.54
neratinib	CCOc1cc2ncc(C#N)c(Nc3ccc(OCc4ccccn4)c(Cl)c3)c2cc1NC(=O)\C=C\CN(C)C	HCK	No interaction	Interaction	27	0.54
sunitinib	CCN(CC)CCNC(=O)c1c(C)[nH]c(\C=C2/C(=O)Nc3ccc(F)cc23)c1C	ADRA2A	No interaction	Interaction	27	0.54
mosapride	CCOc1cc(N)c(Cl)cc1C(=O)NCC1CN(Cc2ccc(F)cc2)CCO1	ADRA2A	No interaction	Interaction	27	0.54
palbociclib	CC(=O)c1c(C)c2cnc(Nc3ccc(cn3)N3CCNCC3)nc2n(C2CCCC2)c1=O	PDGFRB	No interaction	Interaction	27	0.54
GP-2a	Cc1ccc-2c(Cc3c(nn(c-23)-c2ccc(Cl)cc2Cl)C(=O)NC2CCCCC2)c1	PDGFRB	No interaction	Interaction	27	0.54
ruxolitinib	N#CC[C@H](C1CCCC1)n1cc(cn1)-c1ncnc2[nH]ccc12	PDGFRB	No interaction	Interaction	27	0.54
riluzole	Nc1nc2ccc(OC(F)(F)F)cc2s1	PDGFRB	No interaction	Interaction	27	0.54
T-0901317	OC(c1ccc(cc1)N(CC(F)(F)F)S(=O)(=O)c1ccccc1)(C(F)(F)F)C(F)(F)F	PDGFRB	No interaction	Interaction	27	0.54
lestaurtinib	C[C@]12O[C@H](C[C@]1(O)CO)n1c3ccccc3c3c4C(=O)NCc4c4c5ccccc5n2c4c13	PARP1	No interaction	Interaction	27	0.54
fenofibrate	CC(C)OC(=O)C(C)(C)Oc1ccc(cc1)C(=O)c1ccc(Cl)cc1	PARP1	No interaction	Interaction	27	0.54
TTNPB	CC(=Cc1ccc(cc1)C(=O)O)c2ccc3c(c2)C(C)(C)CCC3(C)C	FURIN	No interaction	Interaction	27	0.54
PD-166793	CC(C)C(NS(=O)(=O)c1ccc(cc1)c2ccc(Br)cc2)C(=O)O	BCL2	No interaction	Interaction	27	0.54
GR-127935	COc1ccc(NC(=O)c2ccc(cc2)-c2ccc(cc2C)-c2noc(C)n2)cc1N1CCN(C)CC1	BCL2	No interaction	Interaction	27	0.54
NAN-190	COc1ccccc1N1CCN(CCCCN2C(=O)c3ccccc3C2=O)CC1	BCL2	No interaction	Interaction	27	0.54
oleoylethanolamide	CCCCCCCC\C=C/CCCCCCCC(=O)NCCO	KIT	No interaction	Interaction	27	0.54
NGB-2904	Clc1cccc(N2CCN(CCCCNC(=O)c3ccc-4c(Cc5ccccc-45)c3)CC2)c1Cl	KIT	No interaction	Interaction	27	0.54
GR-127935	COc1ccc(NC(=O)c2ccc(cc2)-c2ccc(cc2C)-c2noc(C)n2)cc1N1CCN(C)CC1	KIT	No interaction	Interaction	27	0.54
ZSTK-474	FC(F)c1nc2ccccc2n1-c1nc(nc(n1)N1CCOCC1)N1CCOCC1	KIT	No interaction	Interaction	27	0.54
AS-703026	OC[C@@H](O)CNC(=O)c1ccncc1Nc1ccc(I)cc1F	KIT	No interaction	Interaction	27	0.54
crizotinib	C[C@@H](Oc1cc(cnc1N)-c1cnn(c1)C1CCNCC1)c1c(Cl)ccc(F)c1Cl	RARB	No interaction	Interaction	27	0.54
NPC-15199	CC(C)CC(NC(=O)OCC1c2ccccc2-c3ccccc13)C(=O)O	RARB	No interaction	Interaction	27	0.54
PSB-11	CC[C@@H]1CN2C(=N1)c1[nH]c(nc1N(C)C2=O)-c1ccccc1	RARB	No interaction	Interaction	27	0.54
fluticasone-propionate	CCC(=O)O[C@@]1([C@H](C)C[C@H]2[C@@H]3C[C@H](F)C4=CC(=O)C=C[C@]4(C)[C@@]3(F)[C@@H](O)C[C@]12C)C(=O)SCF	RARB	No interaction	Interaction	27	0.54
nafadotride	CCCCN1CCCC1CNC(=O)c1cc(C#N)c2ccccc2c1OC	RARB	No interaction	Interaction	27	0.54
PD-102807	CCOC(=O)c1c(C)[nH]c2ccc3OC4N(CCc5cc(OC)ccc45)Cc3c12	RARB	No interaction	Interaction	27	0.54
GR-127935	COc1ccc(NC(=O)c2ccc(cc2)-c2ccc(cc2C)-c2noc(C)n2)cc1N1CCN(C)CC1	RARB	No interaction	Interaction	27	0.54
PHTPP	Oc1ccc(cc1)-c1c(nn2c(cc(nc12)C(F)(F)F)C(F)(F)F)-c1ccccc1	RARB	No interaction	Interaction	27	0.54
NVP-TAE684	COc1cc(ccc1Nc1ncc(Cl)c(Nc2ccccc2S(=O)(=O)C(C)C)n1)N1CCC(CC1)N1CCN(C)CC1	BCR	No interaction	Interaction	27	0.54
GR-127935	COc1ccc(NC(=O)c2ccc(cc2)-c2ccc(cc2C)-c2noc(C)n2)cc1N1CCN(C)CC1	BCR	No interaction	Interaction	27	0.54
PHA-793887	CC(C)CC(=O)Nc1n[nH]c2c1CN(C(=O)C1CCN(C)CC1)C2(C)C	FGFR1	No interaction	Interaction	27	0.54
KN-62	CN(C(Cc1ccc(OS(=O)(=O)c2cccc3cnccc23)cc1)C(=O)N4CCN(CC4)c5ccccc5)S(=O)(=O)c6cccc7cnccc67	FGFR1	No interaction	Interaction	27	0.54
GW-441756	Cn1cc(C=C2C(=O)Nc3cccnc23)c4ccccc14	FGFR1	No interaction	Interaction	27	0.54
OSI-027	COc1cccc2cc([nH]c12)-c1nc([C@@H]2CC[C@@H](CC2)C(O)=O)n2ncnc(N)c12	FGFR1	No interaction	Interaction	27	0.54
lypressin	NCCCC[C@H](NC(=O)[C@@H]1CCCN1C(=O)[C@@H]1CSSC[C@H](N)C(=O)N[C@@H](Cc2ccc(O)cc2)C(=O)N[C@@H](Cc2ccccc2)C(=O)N[C@@H](CCC(N)=O)C(=O)N[C@@H](CC(N)=O)C(=O)N1)C(=O)NCC(N)=O	FGFR1	No interaction	Interaction	27	0.54
BMS-345541	Cc1cnc2c(NCCN)nc3ccc(C)cc3n12	TOP2A	No interaction	Interaction	27	0.54
lestaurtinib	C[C@]12O[C@H](C[C@]1(O)CO)n1c3ccccc3c3c4C(=O)NCc4c4c5ccccc5n2c4c13	CDK4	No interaction	Interaction	27	0.54
glycopyrrolate	C[N+]1(C)CCC(C1)OC(=O)C(O)(C1CCCC1)c1ccccc1	SRC	No interaction	Interaction	27	0.54
tenovin-1	CC(=O)Nc1ccc(NC(=S)NC(=O)c2ccc(cc2)C(C)(C)C)cc1	SRC	No interaction	Interaction	27	0.54
FR-139317	CC(C)CC(NC(=O)N1CCCCCC1)C(=O)NC(Cc2cn(C)c3ccccc23)C(=O)NC(Cc4ccccn4)C(=O)O	SRC	No interaction	Interaction	27	0.54
motesanib	CC1(C)CNc2cc(NC(=O)c3cccnc3NCc3ccncc3)ccc12	SRC	No interaction	Interaction	27	0.54
SB-408124	CN(C)c1ccc(NC(=O)Nc2cc(C)nc3c(F)cc(F)cc23)cc1	SRC	No interaction	Interaction	27	0.54
WZ-3146	CN1CCN(CC1)c1ccc(Nc2ncc(Cl)c(Oc3cccc(NC(=O)C=C)c3)n2)cc1	SRC	No interaction	Interaction	27	0.54
OSI-027	COc1cccc2cc([nH]c12)-c1nc([C@@H]2CC[C@@H](CC2)C(O)=O)n2ncnc(N)c12	SRC	No interaction	Interaction	27	0.54
PHTPP	Oc1ccc(cc1)-c1c(nn2c(cc(nc12)C(F)(F)F)C(F)(F)F)-c1ccccc1	SRC	No interaction	Interaction	27	0.54
CGP-60474	OCCCNc1cc(ccn1)c2ccnc(Nc3cccc(Cl)c3)n2	SRC	No interaction	Interaction	27	0.54
fenofibrate	CC(C)OC(=O)C(C)(C)Oc1ccc(cc1)C(=O)c1ccc(Cl)cc1	RARG	No interaction	Interaction	27	0.54
PSB-11	CC[C@@H]1CN2C(=N1)c1[nH]c(nc1N(C)C2=O)-c1ccccc1	RARG	No interaction	Interaction	27	0.54
nafadotride	CCCCN1CCCC1CNC(=O)c1cc(C#N)c2ccccc2c1OC	RARG	No interaction	Interaction	27	0.54
PD-102807	CCOC(=O)c1c(C)[nH]c2ccc3OC4N(CCc5cc(OC)ccc45)Cc3c12	RARG	No interaction	Interaction	27	0.54
PD-166793	CC(C)C(NS(=O)(=O)c1ccc(cc1)c2ccc(Br)cc2)C(=O)O	CCNB1	No interaction	Interaction	27	0.54
reversine	C1CCC(CC1)Nc2nc(Nc3ccc(cc3)N4CCOCC4)nc5[nH]cnc25	PDGFRA	No interaction	Interaction	27	0.54
luzindole	CC(=O)NCCc1c(Cc2ccccc2)[nH]c2ccccc12	PDGFRA	No interaction	Interaction	27	0.54
pirfenidone	Cc1ccc(=O)n(c1)-c1ccccc1	PDGFRA	No interaction	Interaction	27	0.54
XL-147	Cc1ccc(cc1)S(=O)(=O)Nc1nc2ccccc2nc1Nc1ccc2nsnc2c1	PDGFRA	No interaction	Interaction	27	0.54
XMD-885	COc1cc(ccc1Nc1ncc2N(C)C(=O)c3ccccc3N(C)c2n1)N1CCN(C)CC1	PDGFRA	No interaction	Interaction	27	0.54
iloperidone	COc1cc(ccc1OCCCN1CCC(CC1)c1noc2cc(F)ccc12)C(C)=O	PDGFRA	No interaction	Interaction	27	0.54
GW-405833	COc1ccc2n(C(=O)c3cccc(Cl)c3Cl)c(C)c(CCN3CCOCC3)c2c1	PDGFRA	No interaction	Interaction	27	0.54
KU-55933	O=c1cc(oc(c1)-c1cccc2Sc3ccccc3Sc12)N1CCOCC1	PDGFRA	No interaction	Interaction	27	0.54
fasudil	O=S(=O)(N1CCCNCC1)c1cccc2cnccc12	PDGFRA	No interaction	Interaction	27	0.54
RS-17053	CC(C)(Cc1c[nH]c2ccc(Cl)cc12)NCCOc1ccccc1OCC1CC1	PRKCA	No interaction	Interaction	27	0.54
azithromycin	CC[C@H]1OC(=O)[C@H](C)[C@@H](O[C@H]2C[C@@](C)(OC)[C@@H](O)[C@H](C)O2)[C@H](C)[C@@H](O[C@@H]2O[C@H](C)C[C@@H]([C@H]2O)N(C)C)[C@](C)(O)C[C@@H](C)CN(C)[C@H](C)[C@@H](O)[C@]1(C)O	PRKCA	No interaction	Interaction	27	0.54
AZ-628	Cc1ccc(NC(=O)c2cccc(c2)C(C)(C)C#N)cc1Nc1ccc2ncn(C)c(=O)c2c1	PRKCA	No interaction	Interaction	27	0.54
leflunomide	Cc1oncc1C(=O)Nc1ccc(cc1)C(F)(F)F	PRKCA	No interaction	Interaction	27	0.54
WYE-354	COC(=O)Nc1ccc(cc1)-c1nc(N2CCOCC2)c2cnn(C3CCN(CC3)C(=O)OC)c2n1	PRKCA	No interaction	Interaction	27	0.54
GDC-0941	CS(=O)(=O)N1CCN(Cc2cc3nc(nc(N4CCOCC4)c3s2)-c2cccc3[nH]ncc23)CC1	PRKCA	No interaction	Interaction	27	0.54
ICI-162846	NC(=O)CCCCn1ccc(N=C(N)NCC(F)(F)F)n1	PRKCA	No interaction	Interaction	27	0.54
T-0901317	OC(c1ccc(cc1)N(CC(F)(F)F)S(=O)(=O)c1ccccc1)(C(F)(F)F)C(F)(F)F	PRKCA	No interaction	Interaction	27	0.54
parthenolide-(alternate-stereo)	C\C1=C/CC[C@@]2(C)O[C@@H]2[C@H]2OC(=O)C(=C)[C@@H]2CC1	FLT1	No interaction	Interaction	27	0.54
JTE-013	CC(C)c1cc(NNC(=O)Nc2cc(Cl)nc(Cl)c2)nc2n(C)nc(C)c12	FLT1	No interaction	Interaction	27	0.54
GP-1a	Cc1ccc-2c(Cc3c(nn(c-23)-c2ccc(Cl)cc2Cl)C(=O)NN2CCCCC2)c1	FLT1	No interaction	Interaction	27	0.54
embelin	CCCCCCCCCCCC1C(=O)C(=O)CC(=O)C1=O	FLT1	No interaction	Interaction	27	0.54
GR-127935	COc1ccc(NC(=O)c2ccc(cc2)-c2ccc(cc2C)-c2noc(C)n2)cc1N1CCN(C)CC1	FLT1	No interaction	Interaction	27	0.54
BE-2254	Oc1ccc(CCNCC2CCc3ccccc3C2=O)cc1	FLT1	No interaction	Interaction	27	0.54
SKI-II	Oc1ccc(Nc2nc(cs2)-c2ccc(Cl)cc2)cc1	FLT1	No interaction	Interaction	27	0.54
PD-166793	CC(C)C(NS(=O)(=O)c1ccc(cc1)c2ccc(Br)cc2)C(=O)O	ATF3	No interaction	Interaction	27	0.54
NAN-190	COc1ccccc1N1CCN(CCCCN2C(=O)c3ccccc3C2=O)CC1	CHRM3	No interaction	Interaction	27	0.54
mefenamic-acid	Cc1cccc(Nc2ccccc2C(O)=O)c1C	CNR1	No interaction	Interaction	27	0.54
kenpaullone	Brc1ccc2[nH]c-3c(CC(=O)Nc4ccccc-34)c2c1	TBXA2R	No interaction	Interaction	27	0.54
3,3'-diindolylmethane	C(c1c[nH]c2ccccc12)c1c[nH]c2ccccc12	TBXA2R	No interaction	Interaction	27	0.54
LY-225910	CC(C)Oc1cccc(c1)-n1c(CCc2c[nH]c3ccc(Br)cc23)nc2ccccc2c1=O	TBXA2R	No interaction	Interaction	27	0.54
leflunomide	Cc1oncc1C(=O)Nc1ccc(cc1)C(F)(F)F	TBXA2R	No interaction	Interaction	27	0.54
torin-1	CCC(=O)N1CCN(CC1)c1ccc(cc1C(F)(F)F)-n1c2c(ccc1=O)cnc1ccc(cc21)-c1cnc2ccccc2c1	TBXA2R	No interaction	Interaction	27	0.54
valsartan	CCCCC(=O)N(Cc1ccc(cc1)-c1ccccc1-c1nn[nH]n1)[C@@H](C(C)C)C(O)=O	TBXA2R	No interaction	Interaction	27	0.54
oleoylethanolamide	CCCCCCCC\C=C/CCCCCCCC(=O)NCCO	TBXA2R	No interaction	Interaction	27	0.54
SB-590885	CN(C)CCOc1ccc(cc1)-c1nc(c([nH]1)-c1ccc2c(CC\C2=N\O)c1)-c1ccncc1	TBXA2R	No interaction	Interaction	27	0.54
WZ-4002	COc1cc(ccc1Nc1ncc(Cl)c(Oc2cccc(NC(=O)C=C)c2)n1)N1CCN(C)CC1	TBXA2R	No interaction	Interaction	27	0.54
VU-0418946-1	C(Nc1nc(nnc1-c1ccccc1)-c1ccccn1)c1ccc(cc1)-c1ccccc1	FGFR2	No interaction	Interaction	27	0.54
GSK-461364	C[C@@H](Oc1cc(sc1C(N)=O)-n1cnc2ccc(CN3CCN(C)CC3)cc12)c1ccccc1C(F)(F)F	FGFR2	No interaction	Interaction	27	0.54
torin-1	CCC(=O)N1CCN(CC1)c1ccc(cc1C(F)(F)F)-n1c2c(ccc1=O)cnc1ccc(cc21)-c1cnc2ccccc2c1	FGFR2	No interaction	Interaction	27	0.54
isotretinoin	CC(/C=C/C1=C(C)CCCC1(C)C)=C\C=C\C(C)=C/C(O)=O	FGFR3	No interaction	Interaction	27	0.54
spironolactone	CC(=O)S[C@@H]1CC2=CC(=O)CC[C@]2(C)[C@H]2CC[C@@]3(C)[C@@H](CC[C@@]33CCC(=O)O3)[C@H]12	FGFR3	No interaction	Interaction	27	0.54
GW-441756	Cn1cc(C=C2C(=O)Nc3cccnc23)c4ccccc14	FGFR3	No interaction	Interaction	27	0.54
WZ-4002	COc1cc(ccc1Nc1ncc(Cl)c(Oc2cccc(NC(=O)C=C)c2)n1)N1CCN(C)CC1	FGFR3	No interaction	Interaction	27	0.54
ZSTK-474	FC(F)c1nc2ccccc2n1-c1nc(nc(n1)N1CCOCC1)N1CCOCC1	FGFR3	No interaction	Interaction	27	0.54
ICI-162846	NC(=O)CCCCn1ccc(N=C(N)NCC(F)(F)F)n1	FGFR3	No interaction	Interaction	27	0.54
lypressin	NCCCC[C@H](NC(=O)[C@@H]1CCCN1C(=O)[C@@H]1CSSC[C@H](N)C(=O)N[C@@H](Cc2ccc(O)cc2)C(=O)N[C@@H](Cc2ccccc2)C(=O)N[C@@H](CCC(N)=O)C(=O)N[C@@H](CC(N)=O)C(=O)N1)C(=O)NCC(N)=O	FGFR3	No interaction	Interaction	27	0.54
immepip	C(C1CCNCC1)c1c[nH]cn1	RPS6KB1	No interaction	Interaction	27	0.54
VU-0418946-1	C(Nc1nc(nnc1-c1ccccc1)-c1ccccn1)c1ccc(cc1)-c1ccccc1	RPS6KB1	No interaction	Interaction	27	0.54
somatostatin	C[C@@H](O)[C@@H]1NC(=O)[C@H](CCCCN)NC(=O)[C@H](Cc2c[nH]c3ccccc23)NC(=O)[C@H](Cc2ccccc2)NC(=O)[C@H](Cc2ccccc2)NC(=O)[C@H](CC(N)=O)NC(=O)[C@H](CCCCN)NC(=O)[C@H](CSSC[C@H](NC(=O)[C@H](CO)NC(=O)[C@@H](NC(=O)[C@H](Cc2ccccc2)NC1=O)[C@@H](C)O)C(O)=O)NC(=O)CNC(=O)[C@H](C)N	RPS6KB1	No interaction	Interaction	27	0.54
glycopyrrolate	C[N+]1(C)CCC(C1)OC(=O)C(O)(C1CCCC1)c1ccccc1	RPS6KB1	No interaction	Interaction	27	0.54
iloprost	CC#CCC(C)[C@H](O)\C=C\[C@H]1[C@H](O)C[C@@H]2C\C(C[C@H]12)=C/CCCC(O)=O	RPS6KB1	No interaction	Interaction	27	0.54
propofol	CC(C)c1cccc(C(C)C)c1O	RPS6KB1	No interaction	Interaction	27	0.54
fenofibrate	CC(C)OC(=O)C(C)(C)Oc1ccc(cc1)C(=O)c1ccc(Cl)cc1	RPS6KB1	No interaction	Interaction	27	0.54
melperone	CC1CCN(CCCC(=O)c2ccc(F)cc2)CC1	RPS6KB1	No interaction	Interaction	27	0.54
AT-7519	Clc1cccc(Cl)c1C(=O)Nc1c[nH]nc1C(=O)NC1CCNCC1	RPS6KB1	No interaction	Interaction	27	0.54
GR-127935	COc1ccc(NC(=O)c2ccc(cc2)-c2ccc(cc2C)-c2noc(C)n2)cc1N1CCN(C)CC1	RPS6KB1	No interaction	Interaction	27	0.54
BE-2254	Oc1ccc(CCNCC2CCc3ccccc3C2=O)cc1	RPS6KB1	No interaction	Interaction	27	0.54
quizartinib	CC(C)(C)c1cc(NC(=O)Nc2ccc(cc2)-c2cn3c(n2)sc2cc(OCCN4CCOCC4)ccc32)no1	JAK1	No interaction	Interaction	27	0.54
gossypol	CC(C)c1c(O)c(O)c(C=O)c2c(O)c(c(C)cc12)-c1c(C)cc2c(C(C)C)c(O)c(O)c(C=O)c2c1O	JAK1	No interaction	Interaction	27	0.54
SDZ-21009	CC(C)OC(=O)c1cc2c(OCC(O)CNC(C)(C)C)cccc2[nH]1	JAK1	No interaction	Interaction	27	0.54
SB-590885	CN(C)CCOc1ccc(cc1)-c1nc(c([nH]1)-c1ccc2c(CC\C2=N\O)c1)-c1ccncc1	JAK1	No interaction	Interaction	27	0.54
ZSTK-474	FC(F)c1nc2ccccc2n1-c1nc(nc(n1)N1CCOCC1)N1CCOCC1	JAK1	No interaction	Interaction	27	0.54
VU-0418946-1	C(Nc1nc(nnc1-c1ccccc1)-c1ccccn1)c1ccc(cc1)-c1ccccc1	CDK2	No interaction	Interaction	27	0.54
GSK-461364	C[C@@H](Oc1cc(sc1C(N)=O)-n1cnc2ccc(CN3CCN(C)CC3)cc12)c1ccccc1C(F)(F)F	CDK2	No interaction	Interaction	27	0.54
spironolactone	CC(=O)S[C@@H]1CC2=CC(=O)CC[C@]2(C)[C@H]2CC[C@@]3(C)[C@@H](CC[C@@]33CCC(=O)O3)[C@H]12	CDK2	No interaction	Interaction	27	0.54
PU-H71	CC(C)NCCCn1c(Sc2cc3OCOc3cc2I)nc2c(N)ncnc12	CDK2	No interaction	Interaction	27	0.54
PCI-24781	CN(C)Cc1c(oc2ccccc12)C(=O)NCCOc1ccc(cc1)C(=O)NO	CDK2	No interaction	Interaction	27	0.54
GW-441756	Cn1cc(C=C2C(=O)Nc3cccnc23)c4ccccc14	CDK2	No interaction	Interaction	27	0.54
NAN-190	COc1ccccc1N1CCN(CCCCN2C(=O)c3ccccc3C2=O)CC1	CDK2	No interaction	Interaction	27	0.54
ZSTK-474	FC(F)c1nc2ccccc2n1-c1nc(nc(n1)N1CCOCC1)N1CCOCC1	CDK2	No interaction	Interaction	27	0.54
VU-0418946-1	C(Nc1nc(nnc1-c1ccccc1)-c1ccccn1)c1ccc(cc1)-c1ccccc1	PTAFR	No interaction	Interaction	27	0.54
lestaurtinib	C[C@]12O[C@H](C[C@]1(O)CO)n1c3ccccc3c3c4C(=O)NCc4c4c5ccccc5n2c4c13	PTAFR	No interaction	Interaction	27	0.54
risperidone	Cc1nc2CCCCn2c(=O)c1CCN1CCC(CC1)c1noc2cc(F)ccc12	PTAFR	No interaction	Interaction	27	0.54
GW-441756	Cn1cc(C=C2C(=O)Nc3cccnc23)c4ccccc14	PTAFR	No interaction	Interaction	27	0.54
nTZDpa	OC(=O)c1n(Cc2ccc(Cl)cc2)c2ccc(Cl)cc2c1Sc1ccccc1	PTAFR	No interaction	Interaction	27	0.54
NAN-190	COc1ccccc1N1CCN(CCCCN2C(=O)c3ccccc3C2=O)CC1	HTR2A	No interaction	Interaction	27	0.54
PSB-11	CC[C@@H]1CN2C(=N1)c1[nH]c(nc1N(C)C2=O)-c1ccccc1	MAPK1	No interaction	Interaction	27	0.54
ZD-7155	CCc1cc2N(Cc3ccc(cc3)-c3ccccc3-c3nnn[nH]3)C(=O)CCc2c(CC)n1	MAPK1	No interaction	Interaction	27	0.54
aurora-a-inhibitor-i	CCN1CCN(CC1)C(=O)Cc1ccc(Nc2ncc(F)c(Nc3ccc(cc3)C(=O)Nc3ccccc3Cl)n2)cc1	MAPK1	No interaction	Interaction	27	0.54
PD-102807	CCOC(=O)c1c(C)[nH]c2ccc3OC4N(CCc5cc(OC)ccc45)Cc3c12	MAPK1	No interaction	Interaction	27	0.54
zolmitriptan	CN(C)CCc1c[nH]c2ccc(C[C@H]3COC(=O)N3)cc12	MAPK1	No interaction	Interaction	27	0.54
pseudoephedrine	CN[C@@H](C)[C@@H](O)c1ccccc1	MAPK1	No interaction	Interaction	27	0.54
WZ-4002	COc1cc(ccc1Nc1ncc(Cl)c(Oc2cccc(NC(=O)C=C)c2)n1)N1CCN(C)CC1	MAPK1	No interaction	Interaction	27	0.54
CP-724714	COCC(=O)NC\C=C\c1ccc2ncnc(Nc3ccc(Oc4ccc(C)nc4)c(C)c3)c2c1	MAPK1	No interaction	Interaction	27	0.54
MEK1-2-inhibitor	N\C(Sc1ccc(N)cc1)=C(\C#N)c1ccccc1C(F)(F)F	MAPK1	No interaction	Interaction	27	0.54
ZK-164015	CCCCCS(=O)(=O)CCCCCCCCCCn1c(c(C)c2cc(O)ccc12)-c1ccc(O)cc1	RXRB	No interaction	Interaction	27	0.54
H-89	Brc1ccc(\C=C\CNCCNS(=O)(=O)c2cccc3cnccc23)cc1	AKT1	No interaction	Interaction	27	0.54
glycopyrrolate	C[N+]1(C)CCC(C1)OC(=O)C(O)(C1CCCC1)c1ccccc1	AKT1	No interaction	Interaction	27	0.54
NPC-15199	CC(C)CC(NC(=O)OCC1c2ccccc2-c3ccccc13)C(=O)O	AKT1	No interaction	Interaction	27	0.54
ZM-323881	Cc1cc(F)c(Nc2ncnc3cc(OCc4ccccc4)ccc23)cc1O	AKT1	No interaction	Interaction	27	0.54
GP-2a	Cc1ccc-2c(Cc3c(nn(c-23)-c2ccc(Cl)cc2Cl)C(=O)NC2CCCCC2)c1	AKT1	No interaction	Interaction	27	0.54
Ro-10-5824	Cc1ncc(CN2CCC(=CC2)c2ccccc2)c(N)n1	AKT1	No interaction	Interaction	27	0.54
fluticasone-propionate	CCC(=O)O[C@@]1([C@H](C)C[C@H]2[C@@H]3C[C@H](F)C4=CC(=O)C=C[C@]4(C)[C@@]3(F)[C@@H](O)C[C@]12C)C(=O)SCF	AKT1	No interaction	Interaction	27	0.54
pseudoephedrine	CN[C@@H](C)[C@@H](O)c1ccccc1	AKT1	No interaction	Interaction	27	0.54
pirarubicin	COc1cccc2C(=O)c3c(O)c4C[C@](O)(C[C@H](O[C@H]5C[C@H](N)[C@H](O[C@@H]6CCCCO6)[C@H](C)O5)c4c(O)c3C(=O)c12)C(=O)CO	AKT1	No interaction	Interaction	27	0.54
YM-155	COCC[n+]1c(C)n(Cc2cnccn2)c2c1C(=O)c1ccccc1C2=O	AKT1	No interaction	Interaction	27	0.54
ketanserin	Fc1ccc(cc1)C(=O)C1CCN(CCn2c(=O)[nH]c3ccccc3c2=O)CC1	AKT1	No interaction	Interaction	27	0.54
sunitinib	CCN(CC)CCNC(=O)c1c(C)[nH]c(\C=C2/C(=O)Nc3ccc(F)cc23)c1C	ADRA1A	No interaction	Interaction	27	0.54
GW-441756	Cn1cc(C=C2C(=O)Nc3cccnc23)c4ccccc14	ADRA1A	No interaction	Interaction	27	0.54
AZ-628	Cc1ccc(NC(=O)c2cccc(c2)C(C)(C)C#N)cc1Nc1ccc2ncn(C)c(=O)c2c1	PTGS2	No interaction	Interaction	27	0.54
PCI-24781	CN(C)Cc1c(oc2ccccc12)C(=O)NCCOc1ccc(cc1)C(=O)NO	PTGS2	No interaction	Interaction	27	0.54
axitinib	CNC(=O)c1ccccc1Sc1ccc2c(\C=C\c3ccccn3)n[nH]c2c1	PTGS2	No interaction	Interaction	27	0.54
NVP-TAE684	COc1cc(ccc1Nc1ncc(Cl)c(Nc2ccccc2S(=O)(=O)C(C)C)n1)N1CCC(CC1)N1CCN(C)CC1	PTGS2	No interaction	Interaction	27	0.54
GW-405833	COc1ccc2n(C(=O)c3cccc(Cl)c3Cl)c(C)c(CCN3CCOCC3)c2c1	PTGS2	No interaction	Interaction	27	0.54
pirarubicin	COc1cccc2C(=O)c3c(O)c4C[C@](O)(C[C@H](O[C@H]5C[C@H](N)[C@H](O[C@@H]6CCCCO6)[C@H](C)O5)c4c(O)c3C(=O)c12)C(=O)CO	PTGS2	No interaction	Interaction	27	0.54
L-733060	FC(F)(F)c1cc(CO[C@H]2CCCN[C@H]2c2ccccc2)cc(c1)C(F)(F)F	PTGS2	No interaction	Interaction	27	0.54
lypressin	NCCCC[C@H](NC(=O)[C@@H]1CCCN1C(=O)[C@@H]1CSSC[C@H](N)C(=O)N[C@@H](Cc2ccc(O)cc2)C(=O)N[C@@H](Cc2ccccc2)C(=O)N[C@@H](CCC(N)=O)C(=O)N[C@@H](CC(N)=O)C(=O)N1)C(=O)NCC(N)=O	OPRM1	No interaction	Interaction	27	0.54
isotretinoin	CC(/C=C/C1=C(C)CCCC1(C)C)=C\C=C\C(C)=C/C(O)=O	AHR	No interaction	Interaction	27	0.54
ICI-162846	NC(=O)CCCCn1ccc(N=C(N)NCC(F)(F)F)n1	AHR	No interaction	Interaction	27	0.54
dihydrexidine	Oc1cc2CC[C@H]3NCc4ccccc4[C@@H]3c2cc1O	AHR	No interaction	Interaction	27	0.54
parthenolide-(alternate-stereo)	C\C1=C/CC[C@@]2(C)O[C@@H]2[C@H]2OC(=O)C(=C)[C@@H]2CC1	FLT4	No interaction	Interaction	27	0.54
KF-38789	COc1ccc(C2CC(=NCCS2)c2c(O)cc(C)oc2=O)c(OC)c1	FLT4	No interaction	Interaction	27	0.54
GW-583340	CS(=O)(=O)CCNCc1nc(cs1)-c1ccc2ncnc(Nc3ccc(OCc4cccc(F)c4)c(Cl)c3)c2c1	FLT4	No interaction	Interaction	27	0.54
L-694247	CS(=O)(=O)Nc1ccc(Cc2noc(n2)-c2ccc3[nH]cc(CCN)c3c2)cc1	FLT4	No interaction	Interaction	27	0.54
mocetinostat	Nc1ccccc1NC(=O)c1ccc(CNc2nccc(n2)-c2cccnc2)cc1	FLT4	No interaction	Interaction	27	0.54
dopamine	NCCc1ccc(O)c(O)c1	FLT4	No interaction	Interaction	27	0.54
LY-288513	Brc1ccc(NC(=O)N2NC(=O)[C@H]([C@@H]2c2ccccc2)c2ccccc2)cc1	KDR	No interaction	Interaction	27	0.54
PP-1	Cc1ccc(cc1)-c1nn(c2ncnc(N)c12)C(C)(C)C	KDR	No interaction	Interaction	27	0.54
meclofenamic-acid	Cc1ccc(Cl)c(Nc2ccccc2C(O)=O)c1Cl	KDR	No interaction	Interaction	27	0.54
SB-269970	CC1CCN(CC[C@H]2CCCN2S(=O)(=O)c2cccc(O)c2)CC1	KDR	No interaction	Interaction	27	0.54
SB-218795	COC(=O)[C@H](NC(=O)c1cc(nc2ccccc12)-c1ccccc1)c1ccccc1	KDR	No interaction	Interaction	27	0.54
obatoclax	COC1=CC(=N\C\1=C/c1[nH]c(C)cc1C)c1cc2ccccc2[nH]1	KDR	No interaction	Interaction	27	0.54
IC-261	COc1cc(OC)c(/C=C\2/C(=O)Nc3ccccc23)c(OC)c1	KDR	No interaction	Interaction	27	0.54
formoterol	COc1ccc(C[C@H](C)NC[C@@H](O)c2ccc(O)c(NC=O)c2)cc1	KDR	No interaction	Interaction	27	0.54
picotamide	COc1ccc(cc1C(=O)NCc1cccnc1)C(=O)NCc1cccnc1	KDR	No interaction	Interaction	27	0.54
ICI-162846	NC(=O)CCCCn1ccc(N=C(N)NCC(F)(F)F)n1	KDR	No interaction	Interaction	27	0.54
AS-703026	OC[C@@H](O)CNC(=O)c1ccncc1Nc1ccc(I)cc1F	KDR	No interaction	Interaction	27	0.54
fenofibrate	CC(C)OC(=O)C(C)(C)Oc1ccc(cc1)C(=O)c1ccc(Cl)cc1	MAP2K2	No interaction	Interaction	27	0.54
PSB-11	CC[C@@H]1CN2C(=N1)c1[nH]c(nc1N(C)C2=O)-c1ccccc1	MAP2K2	No interaction	Interaction	27	0.54
aurora-a-inhibitor-i	CCN1CCN(CC1)C(=O)Cc1ccc(Nc2ncc(F)c(Nc3ccc(cc3)C(=O)Nc3ccccc3Cl)n2)cc1	MAP2K2	No interaction	Interaction	27	0.54
NVP-TAE684	COc1cc(ccc1Nc1ncc(Cl)c(Nc2ccccc2S(=O)(=O)C(C)C)n1)N1CCC(CC1)N1CCN(C)CC1	MAP2K2	No interaction	Interaction	27	0.54
XMD-1150	COc1cc(ccc1Nc1ncc2N(C)C(=O)c3ccccc3N(C)c2n1)C(=O)N1CCC(CC1)N1CCN(C)CC1	MAP2K2	No interaction	Interaction	27	0.54
NAN-190	COc1ccccc1N1CCN(CCCCN2C(=O)c3ccccc3C2=O)CC1	MAP2K2	No interaction	Interaction	27	0.54
scriptaid	ONC(=O)CCCCCN1C(=O)c2cccc3cccc(C1=O)c23	MAP2K2	No interaction	Interaction	27	0.54
GYKI-52466	CC1=NN=C(c2ccc(N)cc2)c2cc3OCOc3cc2C1	FLT3	No interaction	Interaction	27	0.54
SANT-1	Cc1nn(c(C)c1C=NN2CCN(Cc3ccccc3)CC2)c4ccccc4	FLT3	No interaction	Interaction	27	0.54
TAK-715	CCc1nc(c(s1)-c1ccnc(NC(=O)c2ccccc2)c1)-c1cccc(C)c1	FLT3	No interaction	Interaction	27	0.54
PCI-24781	CN(C)Cc1c(oc2ccccc12)C(=O)NCCOc1ccc(cc1)C(=O)NO	FLT3	No interaction	Interaction	27	0.54
iloperidone	COc1cc(ccc1OCCCN1CCC(CC1)c1noc2cc(F)ccc12)C(C)=O	FLT3	No interaction	Interaction	27	0.54
RS-102221	COc1cc(OC)c(cc1NS(=O)(=O)c1ccc(cc1)C(F)(F)F)C(=O)CCCCN1CCC2(CC1)NC(=O)NC2=O	FLT3	No interaction	Interaction	27	0.54
nobiletin	COc1ccc(cc1OC)-c1cc(=O)c2c(OC)c(OC)c(OC)c(OC)c2o1	FLT3	No interaction	Interaction	27	0.54
PQ-401	COc1ccc(Cl)cc1NC(=O)Nc1cc(C)nc2ccccc12	FLT3	No interaction	Interaction	27	0.54
ketanserin	Fc1ccc(cc1)C(=O)C1CCN(CCn2c(=O)[nH]c3ccccc3c2=O)CC1	FLT3	No interaction	Interaction	27	0.54
dopamine	NCCc1ccc(O)c(O)c1	FLT3	No interaction	Interaction	27	0.54
T-0901317	OC(c1ccc(cc1)N(CC(F)(F)F)S(=O)(=O)c1ccccc1)(C(F)(F)F)C(F)(F)F	FLT3	No interaction	Interaction	27	0.54
kenpaullone	Brc1ccc2[nH]c-3c(CC(=O)Nc4ccccc-34)c2c1	OPRD1	No interaction	Interaction	27	0.54
Y-134	CC(C)N1CCN(CC1)c1ccc(cc1)C(=O)c1c(sc2cc(O)ccc12)-c1ccc(O)cc1	OPRD1	No interaction	Interaction	27	0.54
AT-7519	Clc1cccc(Cl)c1C(=O)Nc1c[nH]nc1C(=O)NC1CCNCC1	OPRD1	No interaction	Interaction	27	0.54
zolmitriptan	CN(C)CCc1c[nH]c2ccc(C[C@H]3COC(=O)N3)cc12	OPRD1	No interaction	Interaction	27	0.54
glycopyrrolate	C[N+]1(C)CCC(C1)OC(=O)C(O)(C1CCCC1)c1ccccc1	MTOR	No interaction	Interaction	27	0.54
purmorphamine	C1CCC(CC1)n1cnc2c(Nc3ccc(cc3)N3CCOCC3)nc(Oc3cccc4ccccc34)nc12	MTOR	No interaction	Interaction	27	0.54
tenovin-1	CC(=O)Nc1ccc(NC(=S)NC(=O)c2ccc(cc2)C(C)(C)C)cc1	MTOR	No interaction	Interaction	27	0.54
AZ-628	Cc1ccc(NC(=O)c2cccc(c2)C(C)(C)C#N)cc1Nc1ccc2ncn(C)c(=O)c2c1	MTOR	No interaction	Interaction	27	0.54
RS-504393	Cc1oc(nc1CCN1CCC2(CC1)OC(=O)Nc1ccc(C)cc21)-c1ccccc1	MTOR	No interaction	Interaction	27	0.54
FIT	CCC(=O)N(C1CCN(CCc2ccc(cc2)N=C=S)CC1)c1ccccc1	MTOR	No interaction	Interaction	27	0.54
embelin	CCCCCCCCCCCC1C(=O)C(=O)CC(=O)C1=O	MTOR	No interaction	Interaction	27	0.54
GW-441756	Cn1cc(C=C2C(=O)Nc3cccnc23)c4ccccc14	MTOR	No interaction	Interaction	27	0.54
WZ-4002	COc1cc(ccc1Nc1ncc(Cl)c(Oc2cccc(NC(=O)C=C)c2)n1)N1CCN(C)CC1	MTOR	No interaction	Interaction	27	0.54
BE-2254	Oc1ccc(CCNCC2CCc3ccccc3C2=O)cc1	MTOR	No interaction	Interaction	27	0.54
PD-407824	Oc1ccc2[nH]c3cc(c4C(=O)NC(=O)c4c3c2c1)-c1ccccc1	MTOR	No interaction	Interaction	27	0.54
GR-127935	COc1ccc(NC(=O)c2ccc(cc2)-c2ccc(cc2C)-c2noc(C)n2)cc1N1CCN(C)CC1	TXK	No interaction	Interaction	27	0.54
GR-127935	COc1ccc(NC(=O)c2ccc(cc2)-c2ccc(cc2C)-c2noc(C)n2)cc1N1CCN(C)CC1	FRK	No interaction	Interaction	27	0.54
zibotentan	COc1nc(C)cnc1NS(=O)(=O)c1cccnc1-c1ccc(cc1)-c1nnco1	MAPK8	No interaction	Interaction	27	0.54
SB-431542	NC(=O)c1ccc(cc1)-c1nc(c([nH]1)-c1ccccn1)-c1ccc2OCOc2c1	MAPK8	No interaction	Interaction	27	0.54
scriptaid	ONC(=O)CCCCCN1C(=O)c2cccc3cccc(C1=O)c23	MAPK8	No interaction	Interaction	27	0.54
VU-0418946-1	C(Nc1nc(nnc1-c1ccccc1)-c1ccccn1)c1ccc(cc1)-c1ccccc1	GSK3B	No interaction	Interaction	27	0.54
crizotinib	C[C@@H](Oc1cc(cnc1N)-c1cnn(c1)C1CCNCC1)c1c(Cl)ccc(F)c1Cl	GSK3B	No interaction	Interaction	27	0.54
PHA-793887	CC(C)CC(=O)Nc1n[nH]c2c1CN(C(=O)C1CCN(C)CC1)C2(C)C	GSK3B	No interaction	Interaction	27	0.54
Y-134	CC(C)N1CCN(CC1)c1ccc(cc1)C(=O)c1c(sc2cc(O)ccc12)-c1ccc(O)cc1	GSK3B	No interaction	Interaction	27	0.54
embelin	CCCCCCCCCCCC1C(=O)C(=O)CC(=O)C1=O	GSK3B	No interaction	Interaction	27	0.54
sunitinib	CCN(CC)CCNC(=O)c1c(C)[nH]c(\C=C2/C(=O)Nc3ccc(F)cc23)c1C	GSK3B	No interaction	Interaction	27	0.54
SKF-77434	Oc1cc2CCN(CC=C)CC(c3ccccc3)c2cc1O	GSK3B	No interaction	Interaction	27	0.54
BE-2254	Oc1ccc(CCNCC2CCc3ccccc3C2=O)cc1	GSK3B	No interaction	Interaction	27	0.54
risperidone	Cc1nc2CCCCn2c(=O)c1CCN1CCC(CC1)c1noc2cc(F)ccc12	CDK7	No interaction	Interaction	27	0.54
spironolactone	CC(=O)S[C@@H]1CC2=CC(=O)CC[C@]2(C)[C@H]2CC[C@@]3(C)[C@@H](CC[C@@]33CCC(=O)O3)[C@H]12	CDK9	No interaction	Interaction	27	0.54
GP-1a	Cc1ccc-2c(Cc3c(nn(c-23)-c2ccc(Cl)cc2Cl)C(=O)NN2CCCCC2)c1	CDK9	No interaction	Interaction	27	0.54
melperone	CC1CCN(CCCC(=O)c2ccc(F)cc2)CC1	CDK9	No interaction	Interaction	27	0.54
quizartinib	CC(C)(C)c1cc(NC(=O)Nc2ccc(cc2)-c2cn3c(n2)sc2cc(OCCN4CCOCC4)ccc32)no1	JAK3	No interaction	Interaction	27	0.54
glycopyrrolate	C[N+]1(C)CCC(C1)OC(=O)C(O)(C1CCCC1)c1ccccc1	MAPK12	No interaction	Interaction	27	0.54
propofol	CC(C)c1cccc(C(C)C)c1O	MAPK12	No interaction	Interaction	27	0.54
FR-139317	CC(C)CC(NC(=O)N1CCCCCC1)C(=O)NC(Cc2cn(C)c3ccccc23)C(=O)NC(Cc4ccccn4)C(=O)O	MAPK12	No interaction	Interaction	27	0.54
roscovitine	CC[C@H](CO)Nc1nc(NCc2ccccc2)c2ncn(C(C)C)c2n1	MAPK12	No interaction	Interaction	27	0.54
TG-101348	Cc1cnc(Nc2ccc(OCCN3CCCC3)cc2)nc1Nc1cccc(c1)S(=O)(=O)NC(C)(C)C	MAPK12	No interaction	Interaction	27	0.54
WZ-4002	COc1cc(ccc1Nc1ncc(Cl)c(Oc2cccc(NC(=O)C=C)c2)n1)N1CCN(C)CC1	MAPK12	No interaction	Interaction	27	0.54
GW-441756	Cn1cc(C=C2C(=O)Nc3cccnc23)c4ccccc14	HDAC4	No interaction	Interaction	27	0.54
CGP-60474	OCCCNc1cc(ccn1)c2ccnc(Nc3cccc(Cl)c3)n2	HDAC4	No interaction	Interaction	27	0.54
immepip	C(C1CCNCC1)c1c[nH]cn1	PKIA	No interaction	Interaction	27	0.54
crizotinib	C[C@@H](Oc1cc(cnc1N)-c1cnn(c1)C1CCNCC1)c1c(Cl)ccc(F)c1Cl	PKIA	No interaction	Interaction	27	0.54
GSK-461364	C[C@@H](Oc1cc(sc1C(N)=O)-n1cnc2ccc(CN3CCN(C)CC3)cc12)c1ccccc1C(F)(F)F	PKIA	No interaction	Interaction	27	0.54
sunitinib	CCN(CC)CCNC(=O)c1c(C)[nH]c(\C=C2/C(=O)Nc3ccc(F)cc23)c1C	PKIA	No interaction	Interaction	27	0.54
neratinib	CCOc1cc2ncc(C#N)c(Nc3ccc(OCc4ccccn4)c(Cl)c3)c2cc1NC(=O)\C=C\CN(C)C	PKIA	No interaction	Interaction	27	0.54
pyroxamide	ONC(=O)CCCCCCC(=O)Nc1cccnc1	PKIA	No interaction	Interaction	27	0.54
scriptaid	ONC(=O)CCCCCN1C(=O)c2cccc3cccc(C1=O)c23	PKIA	No interaction	Interaction	27	0.54
amonafide	CN(C)CCN1C(=O)c2cccc3cc(N)cc(C1=O)c23	PRKDC	No interaction	Interaction	27	0.54
risperidone	Cc1nc2CCCCn2c(=O)c1CCN1CCC(CC1)c1noc2cc(F)ccc12	CDK5	No interaction	Interaction	27	0.54
SKI-II	Oc1ccc(Nc2nc(cs2)-c2ccc(Cl)cc2)cc1	CDK5	No interaction	Interaction	27	0.54
scriptaid	ONC(=O)CCCCCN1C(=O)c2cccc3cccc(C1=O)c23	CDK5	No interaction	Interaction	27	0.54
H-89	Brc1ccc(\C=C\CNCCNS(=O)(=O)c2cccc3cnccc23)cc1	MAP2K1	No interaction	Interaction	27	0.54
gossypol	CC(C)c1c(O)c(O)c(C=O)c2c(O)c(c(C)cc12)-c1c(C)cc2c(C(C)C)c(O)c(O)c(C=O)c2c1O	MAP2K1	No interaction	Interaction	27	0.54
SB-590885	CN(C)CCOc1ccc(cc1)-c1nc(c([nH]1)-c1ccc2c(CC\C2=N\O)c1)-c1ccncc1	MAP2K1	No interaction	Interaction	27	0.54
WZ-3146	CN1CCN(CC1)c1ccc(Nc2ncc(Cl)c(Oc3cccc(NC(=O)C=C)c3)n2)cc1	MAP2K1	No interaction	Interaction	27	0.54
glycopyrrolate	C[N+]1(C)CCC(C1)OC(=O)C(O)(C1CCCC1)c1ccccc1	PPARD	No interaction	Interaction	27	0.54
aurora-a-inhibitor-i	CCN1CCN(CC1)C(=O)Cc1ccc(Nc2ncc(F)c(Nc3ccc(cc3)C(=O)Nc3ccccc3Cl)n2)cc1	PPARD	No interaction	Interaction	27	0.54
CGP-60474	OCCCNc1cc(ccn1)c2ccnc(Nc3cccc(Cl)c3)n2	PPARD	No interaction	Interaction	27	0.54
naphazoline	C(C1=NCCN1)c1cccc2ccccc12	PRKCD	No interaction	Interaction	27	0.54
VU-0418946-1	C(Nc1nc(nnc1-c1ccccc1)-c1ccccn1)c1ccc(cc1)-c1ccccc1	PRKCD	No interaction	Interaction	27	0.54
glycopyrrolate	C[N+]1(C)CCC(C1)OC(=O)C(O)(C1CCCC1)c1ccccc1	PRKCD	No interaction	Interaction	27	0.54
purmorphamine	C1CCC(CC1)n1cnc2c(Nc3ccc(cc3)N3CCOCC3)nc(Oc3cccc4ccccc34)nc12	PRKCD	No interaction	Interaction	27	0.54
TG-101348	Cc1cnc(Nc2ccc(OCCN3CCCC3)cc2)nc1Nc1cccc(c1)S(=O)(=O)NC(C)(C)C	PRKCD	No interaction	Interaction	27	0.54
embelin	CCCCCCCCCCCC1C(=O)C(=O)CC(=O)C1=O	PRKCD	No interaction	Interaction	27	0.54
ZK-164015	CCCCCS(=O)(=O)CCCCCCCCCCn1c(c(C)c2cc(O)ccc12)-c1ccc(O)cc1	PRKCD	No interaction	Interaction	27	0.54
PHTPP	Oc1ccc(cc1)-c1c(nn2c(cc(nc12)C(F)(F)F)C(F)(F)F)-c1ccccc1	PRKCD	No interaction	Interaction	27	0.54
GR-127935	COc1ccc(NC(=O)c2ccc(cc2)-c2ccc(cc2C)-c2noc(C)n2)cc1N1CCN(C)CC1	TNK2	No interaction	Interaction	27	0.54
GR-235	C\C=C1/C(=O)C[C@H]2[C@@H]3CCC4=CC(=O)CC[C@]4(C)[C@H]3CC[C@]12C	MAPK7	No interaction	Interaction	27	0.54
NVP-TAE684	COc1cc(ccc1Nc1ncc(Cl)c(Nc2ccccc2S(=O)(=O)C(C)C)n1)N1CCC(CC1)N1CCN(C)CC1	MAPK7	No interaction	Interaction	27	0.54
NAN-190	COc1ccccc1N1CCN(CCCCN2C(=O)c3ccccc3C2=O)CC1	MAPK7	No interaction	Interaction	27	0.54
iloprost	CC#CCC(C)[C@H](O)\C=C\[C@H]1[C@H](O)C[C@@H]2C\C(C[C@H]12)=C/CCCC(O)=O	GRM1	No interaction	Interaction	27	0.54
PU-H71	CC(C)NCCCn1c(Sc2cc3OCOc3cc2I)nc2c(N)ncnc12	GRM1	No interaction	Interaction	27	0.54
GP-1a	Cc1ccc-2c(Cc3c(nn(c-23)-c2ccc(Cl)cc2Cl)C(=O)NN2CCCCC2)c1	GRM1	No interaction	Interaction	27	0.54
kenpaullone	Brc1ccc2[nH]c-3c(CC(=O)Nc4ccccc-34)c2c1	ATM	No interaction	Interaction	27	0.54
amonafide	CN(C)CCN1C(=O)c2cccc3cc(N)cc(C1=O)c23	ATM	No interaction	Interaction	27	0.54
ZSTK-474	FC(F)c1nc2ccccc2n1-c1nc(nc(n1)N1CCOCC1)N1CCOCC1	ATM	No interaction	Interaction	27	0.54
TG-101348	Cc1cnc(Nc2ccc(OCCN3CCCC3)cc2)nc1Nc1cccc(c1)S(=O)(=O)NC(C)(C)C	ROCK1	No interaction	Interaction	27	0.54
torin-1	CCC(=O)N1CCN(CC1)c1ccc(cc1C(F)(F)F)-n1c2c(ccc1=O)cnc1ccc(cc21)-c1cnc2ccccc2c1	ROCK1	No interaction	Interaction	27	0.54
aurora-a-inhibitor-i	CCN1CCN(CC1)C(=O)Cc1ccc(Nc2ncc(F)c(Nc3ccc(cc3)C(=O)Nc3ccccc3Cl)n2)cc1	ROCK1	No interaction	Interaction	27	0.54
SB-590885	CN(C)CCOc1ccc(cc1)-c1nc(c([nH]1)-c1ccc2c(CC\C2=N\O)c1)-c1ccncc1	ROCK1	No interaction	Interaction	27	0.54
obatoclax	COC1=CC(=N\C\1=C/c1[nH]c(C)cc1C)c1cc2ccccc2[nH]1	ROCK1	No interaction	Interaction	27	0.54
YM-155	COCC[n+]1c(C)n(Cc2cnccn2)c2c1C(=O)c1ccccc1C2=O	ROCK1	No interaction	Interaction	27	0.54
PHTPP	Oc1ccc(cc1)-c1c(nn2c(cc(nc12)C(F)(F)F)C(F)(F)F)-c1ccccc1	ROCK1	No interaction	Interaction	27	0.54
brimonidine	Brc1c(NC2=NCCN2)ccc2nccnc12	HDAC1	No interaction	Interaction	27	0.54
naphazoline	C(C1=NCCN1)c1cccc2ccccc12	HDAC1	No interaction	Interaction	27	0.54
phenylbutazone	CCCCC1C(=O)N(N(C1=O)c1ccccc1)c1ccccc1	HDAC1	No interaction	Interaction	27	0.54
aurora-a-inhibitor-i	CCN1CCN(CC1)C(=O)Cc1ccc(Nc2ncc(F)c(Nc3ccc(cc3)C(=O)Nc3ccccc3Cl)n2)cc1	HDAC1	No interaction	Interaction	27	0.54
AT-7519	Clc1cccc(Cl)c1C(=O)Nc1c[nH]nc1C(=O)NC1CCNCC1	HDAC1	No interaction	Interaction	27	0.54
tripelennamine	CN(C)CCN(Cc1ccccc1)c1ccccn1	HDAC1	No interaction	Interaction	27	0.54
NVP-TAE684	COc1cc(ccc1Nc1ncc(Cl)c(Nc2ccccc2S(=O)(=O)C(C)C)n1)N1CCC(CC1)N1CCN(C)CC1	CAMK2G	No interaction	Interaction	27	0.54
GR-127935	COc1ccc(NC(=O)c2ccc(cc2)-c2ccc(cc2C)-c2noc(C)n2)cc1N1CCN(C)CC1	CAMK2G	No interaction	Interaction	27	0.54
motesanib	CC1(C)CNc2cc(NC(=O)c3cccnc3NCc3ccncc3)ccc12	ERBB4	No interaction	Interaction	27	0.54
TG-101348	Cc1cnc(Nc2ccc(OCCN3CCCC3)cc2)nc1Nc1cccc(c1)S(=O)(=O)NC(C)(C)C	ERBB4	No interaction	Interaction	27	0.54
FIT	CCC(=O)N(C1CCN(CCc2ccc(cc2)N=C=S)CC1)c1ccccc1	ERBB4	No interaction	Interaction	27	0.54
nefazodone	CCc1nn(CCCN2CCN(CC2)c2cccc(Cl)c2)c(=O)n1CCOc1ccccc1	ERBB4	No interaction	Interaction	27	0.54
pazopanib	CN(c1ccc2c(C)n(C)nc2c1)c1ccnc(Nc2ccc(C)c(c2)S(N)(=O)=O)n1	ERBB4	No interaction	Interaction	27	0.54
RS-17053	CC(C)(Cc1c[nH]c2ccc(Cl)cc12)NCCOc1ccccc1OCC1CC1	MAPK11	No interaction	Interaction	27	0.54
propofol	CC(C)c1cccc(C(C)C)c1O	MAPK11	No interaction	Interaction	27	0.54
pirarubicin	COc1cccc2C(=O)c3c(O)c4C[C@](O)(C[C@H](O[C@H]5C[C@H](N)[C@H](O[C@@H]6CCCCO6)[C@H](C)O5)c4c(O)c3C(=O)c12)C(=O)CO	MAPK11	No interaction	Interaction	27	0.54
PCI-24781	CN(C)Cc1c(oc2ccccc12)C(=O)NCCOc1ccc(cc1)C(=O)NO	MAPK14	No interaction	Interaction	27	0.54
enzastaurin	Cn1cc(C2=C(C(=O)NC2=O)c2cn(C3CCN(Cc4ccccn4)CC3)c3ccccc23)c2ccccc12	MAPK14	No interaction	Interaction	27	0.54
obatoclax	COC1=CC(=N\C\1=C/c1[nH]c(C)cc1C)c1cc2ccccc2[nH]1	MAPK14	No interaction	Interaction	27	0.54
ketanserin	Fc1ccc(cc1)C(=O)C1CCN(CCn2c(=O)[nH]c3ccccc3c2=O)CC1	MAPK14	No interaction	Interaction	27	0.54
naphazoline	C(C1=NCCN1)c1cccc2ccccc12	HIF1A	No interaction	Interaction	27	0.54
immepip	C(C1CCNCC1)c1c[nH]cn1	HDAC7	No interaction	Interaction	27	0.54
glycopyrrolate	C[N+]1(C)CCC(C1)OC(=O)C(O)(C1CCCC1)c1ccccc1	HDAC7	No interaction	Interaction	27	0.54
ZSTK-474	FC(F)c1nc2ccccc2n1-c1nc(nc(n1)N1CCOCC1)N1CCOCC1	HDAC7	No interaction	Interaction	27	0.54
PHTPP	Oc1ccc(cc1)-c1c(nn2c(cc(nc12)C(F)(F)F)C(F)(F)F)-c1ccccc1	HDAC7	No interaction	Interaction	27	0.54
SKI-II	Oc1ccc(Nc2nc(cs2)-c2ccc(Cl)cc2)cc1	HDAC7	No interaction	Interaction	27	0.54
PD-166793	CC(C)C(NS(=O)(=O)c1ccc(cc1)c2ccc(Br)cc2)C(=O)O	JDP2	No interaction	Interaction	27	0.54
sunitinib	CCN(CC)CCNC(=O)c1c(C)[nH]c(\C=C2/C(=O)Nc3ccc(F)cc23)c1C	HDAC2	No interaction	Interaction	27	0.54
naphazoline	C(C1=NCCN1)c1cccc2ccccc12	SIRT1	No interaction	Interaction	27	0.54
VU-0418946-1	C(Nc1nc(nnc1-c1ccccc1)-c1ccccn1)c1ccc(cc1)-c1ccccc1	SIRT1	No interaction	Interaction	27	0.54
glycopyrrolate	C[N+]1(C)CCC(C1)OC(=O)C(O)(C1CCCC1)c1ccccc1	NR1H4	No interaction	Interaction	27	0.54
quizartinib	CC(C)(C)c1cc(NC(=O)Nc2ccc(cc2)-c2cn3c(n2)sc2cc(OCCN4CCOCC4)ccc32)no1	NR1H4	No interaction	Interaction	27	0.54
somatostatin	C[C@@H](O)[C@@H]1NC(=O)[C@H](CCCCN)NC(=O)[C@H](Cc2c[nH]c3ccccc23)NC(=O)[C@H](Cc2ccccc2)NC(=O)[C@H](Cc2ccccc2)NC(=O)[C@H](CC(N)=O)NC(=O)[C@H](CCCCN)NC(=O)[C@H](CSSC[C@H](NC(=O)[C@H](CO)NC(=O)[C@@H](NC(=O)[C@H](Cc2ccccc2)NC1=O)[C@@H](C)O)C(O)=O)NC(=O)CNC(=O)[C@H](C)N	SMO	No interaction	Interaction	27	0.54
PHA-793887	CC(C)CC(=O)Nc1n[nH]c2c1CN(C(=O)C1CCN(C)CC1)C2(C)C	SMO	No interaction	Interaction	27	0.54
roscovitine	CC[C@H](CO)Nc1nc(NCc2ccccc2)c2ncn(C(C)C)c2n1	SMO	No interaction	Interaction	27	0.54
tripelennamine	CN(C)CCN(Cc1ccccc1)c1ccccn1	SMO	No interaction	Interaction	27	0.54
PSB-11	CC[C@@H]1CN2C(=N1)c1[nH]c(nc1N(C)C2=O)-c1ccccc1	HDAC6	No interaction	Interaction	27	0.54
GP-1a	Cc1ccc-2c(Cc3c(nn(c-23)-c2ccc(Cl)cc2Cl)C(=O)NN2CCCCC2)c1	HDAC6	No interaction	Interaction	27	0.54
oleoylethanolamide	CCCCCCCC\C=C/CCCCCCCC(=O)NCCO	HDAC6	No interaction	Interaction	27	0.54
XMD-1150	COc1cc(ccc1Nc1ncc2N(C)C(=O)c3ccccc3N(C)c2n1)C(=O)N1CCC(CC1)N1CCN(C)CC1	HDAC6	No interaction	Interaction	27	0.54
lestaurtinib	C[C@]12O[C@H](C[C@]1(O)CO)n1c3ccccc3c3c4C(=O)NCc4c4c5ccccc5n2c4c13	ALK	No interaction	Interaction	27	0.54
NPC-15199	CC(C)CC(NC(=O)OCC1c2ccccc2-c3ccccc13)C(=O)O	ALK	No interaction	Interaction	27	0.54
torin-1	CCC(=O)N1CCN(CC1)c1ccc(cc1C(F)(F)F)-n1c2c(ccc1=O)cnc1ccc(cc21)-c1cnc2ccccc2c1	ALK	No interaction	Interaction	27	0.54
sunitinib	CCN(CC)CCNC(=O)c1c(C)[nH]c(\C=C2/C(=O)Nc3ccc(F)cc23)c1C	ALK	No interaction	Interaction	27	0.54
GR-235	C\C=C1/C(=O)C[C@H]2[C@@H]3CCC4=CC(=O)CC[C@]4(C)[C@H]3CC[C@]12C	HDAC5	No interaction	Interaction	27	0.54
AT-7519	Clc1cccc(Cl)c1C(=O)Nc1c[nH]nc1C(=O)NC1CCNCC1	HDAC5	No interaction	Interaction	27	0.54
ZSTK-474	FC(F)c1nc2ccccc2n1-c1nc(nc(n1)N1CCOCC1)N1CCOCC1	HDAC5	No interaction	Interaction	27	0.54
nTZDpa	OC(=O)c1n(Cc2ccc(Cl)cc2)c2ccc(Cl)cc2c1Sc1ccccc1	HDAC5	No interaction	Interaction	27	0.54
SDZ-21009	CC(C)OC(=O)c1cc2c(OCC(O)CNC(C)(C)C)cccc2[nH]1	CAMK2A	No interaction	Interaction	27	0.54
GR-127935	COc1ccc(NC(=O)c2ccc(cc2)-c2ccc(cc2C)-c2noc(C)n2)cc1N1CCN(C)CC1	MAP3K2	No interaction	Interaction	27	0.54
tripelennamine	CN(C)CCN(Cc1ccccc1)c1ccccn1	SGK1	No interaction	Interaction	26	0.52
PHTPP	Oc1ccc(cc1)-c1c(nn2c(cc(nc12)C(F)(F)F)C(F)(F)F)-c1ccccc1	SGK1	No interaction	Interaction	26	0.52
PD-166793	CC(C)C(NS(=O)(=O)c1ccc(cc1)c2ccc(Br)cc2)C(=O)O	PLK4	No interaction	Interaction	26	0.52
tripelennamine	CN(C)CCN(Cc1ccccc1)c1ccccn1	PLK4	No interaction	Interaction	26	0.52
pseudoephedrine	CN[C@@H](C)[C@@H](O)c1ccccc1	PLK4	No interaction	Interaction	26	0.52
isotretinoin	CC(/C=C/C1=C(C)CCCC1(C)C)=C\C=C\C(C)=C/C(O)=O	IKBKB	No interaction	Interaction	26	0.52
naphazoline	C(C1=NCCN1)c1cccc2ccccc12	AURKA	No interaction	Interaction	26	0.52
3,3'-diindolylmethane	C(c1c[nH]c2ccccc12)c1c[nH]c2ccccc12	AURKA	No interaction	Interaction	26	0.52
PU-H71	CC(C)NCCCn1c(Sc2cc3OCOc3cc2I)nc2c(N)ncnc12	AURKA	No interaction	Interaction	26	0.52
GW-441756	Cn1cc(C=C2C(=O)Nc3cccnc23)c4ccccc14	AURKA	No interaction	Interaction	26	0.52
glycopyrrolate	C[N+]1(C)CCC(C1)OC(=O)C(O)(C1CCCC1)c1ccccc1	HDAC3	No interaction	Interaction	26	0.52
ZK-164015	CCCCCS(=O)(=O)CCCCCCCCCCn1c(c(C)c2cc(O)ccc12)-c1ccc(O)cc1	HDAC3	No interaction	Interaction	26	0.52
zolmitriptan	CN(C)CCc1c[nH]c2ccc(C[C@H]3COC(=O)N3)cc12	HDAC3	No interaction	Interaction	26	0.52
GW-441756	Cn1cc(C=C2C(=O)Nc3cccnc23)c4ccccc14	HDAC3	No interaction	Interaction	26	0.52
H-89	Brc1ccc(\C=C\CNCCNS(=O)(=O)c2cccc3cnccc23)cc1	JAK2	No interaction	Interaction	26	0.52
TTNPB	CC(=Cc1ccc(cc1)C(=O)O)c2ccc3c(c2)C(C)(C)CCC3(C)C	JAK2	No interaction	Interaction	26	0.52
PU-H71	CC(C)NCCCn1c(Sc2cc3OCOc3cc2I)nc2c(N)ncnc12	JAK2	No interaction	Interaction	26	0.52
LY-225910	CC(C)Oc1cccc(c1)-n1c(CCc2c[nH]c3ccc(Br)cc23)nc2ccccc2c1=O	JAK2	No interaction	Interaction	26	0.52
pseudoephedrine	CN[C@@H](C)[C@@H](O)c1ccccc1	JAK2	No interaction	Interaction	26	0.52
VU-0418946-1	C(Nc1nc(nnc1-c1ccccc1)-c1ccccn1)c1ccc(cc1)-c1ccccc1	BRD4	No interaction	Interaction	26	0.52
somatostatin	C[C@@H](O)[C@@H]1NC(=O)[C@H](CCCCN)NC(=O)[C@H](Cc2c[nH]c3ccccc23)NC(=O)[C@H](Cc2ccccc2)NC(=O)[C@H](Cc2ccccc2)NC(=O)[C@H](CC(N)=O)NC(=O)[C@H](CCCCN)NC(=O)[C@H](CSSC[C@H](NC(=O)[C@H](CO)NC(=O)[C@@H](NC(=O)[C@H](Cc2ccccc2)NC1=O)[C@@H](C)O)C(O)=O)NC(=O)CNC(=O)[C@H](C)N	BRD4	No interaction	Interaction	26	0.52
fenofibrate	CC(C)OC(=O)C(C)(C)Oc1ccc(cc1)C(=O)c1ccc(Cl)cc1	BRD4	No interaction	Interaction	26	0.52
PP-1	Cc1ccc(cc1)-c1nn(c2ncnc(N)c12)C(C)(C)C	BRD4	No interaction	Interaction	26	0.52
Ro-10-5824	Cc1ncc(CN2CCC(=CC2)c2ccccc2)c(N)n1	BRD4	No interaction	Interaction	26	0.52
PD-173074	CCN(CC)CCCCNc1ncc2cc(-c3cc(OC)cc(OC)c3)c(NC(=O)NC(C)(C)C)nc2n1	BRD4	No interaction	Interaction	26	0.52
mosapride	CCOc1cc(N)c(Cl)cc1C(=O)NCC1CN(Cc2ccc(F)cc2)CCO1	BRD4	No interaction	Interaction	26	0.52
GANT-61	CN(C)c1ccccc1CN1CCCN(Cc2ccccc2N(C)C)C1c1ccncc1	BRD4	No interaction	Interaction	26	0.52
GW-441756	Cn1cc(C=C2C(=O)Nc3cccnc23)c4ccccc14	BRD4	No interaction	Interaction	26	0.52
WZ-4002	COc1cc(ccc1Nc1ncc(Cl)c(Oc2cccc(NC(=O)C=C)c2)n1)N1CCN(C)CC1	BRD4	No interaction	Interaction	26	0.52
KU-55933	O=c1cc(oc(c1)-c1cccc2Sc3ccccc3Sc12)N1CCOCC1	BRD4	No interaction	Interaction	26	0.52
pyroxamide	ONC(=O)CCCCCCC(=O)Nc1cccnc1	BRD4	No interaction	Interaction	26	0.52
somatostatin	C[C@@H](O)[C@@H]1NC(=O)[C@H](CCCCN)NC(=O)[C@H](Cc2c[nH]c3ccccc23)NC(=O)[C@H](Cc2ccccc2)NC(=O)[C@H](Cc2ccccc2)NC(=O)[C@H](CC(N)=O)NC(=O)[C@H](CCCCN)NC(=O)[C@H](CSSC[C@H](NC(=O)[C@H](CO)NC(=O)[C@@H](NC(=O)[C@H](Cc2ccccc2)NC1=O)[C@@H](C)O)C(O)=O)NC(=O)CNC(=O)[C@H](C)N	ROCK2	No interaction	Interaction	26	0.52
TG-101348	Cc1cnc(Nc2ccc(OCCN3CCCC3)cc2)nc1Nc1cccc(c1)S(=O)(=O)NC(C)(C)C	ROCK2	No interaction	Interaction	26	0.52
risperidone	Cc1nc2CCCCn2c(=O)c1CCN1CCC(CC1)c1noc2cc(F)ccc12	ROCK2	No interaction	Interaction	26	0.52
KN-62	CN(C(Cc1ccc(OS(=O)(=O)c2cccc3cnccc23)cc1)C(=O)N4CCN(CC4)c5ccccc5)S(=O)(=O)c6cccc7cnccc67	ROCK2	No interaction	Interaction	26	0.52
pyroxamide	ONC(=O)CCCCCCC(=O)Nc1cccnc1	ROCK2	No interaction	Interaction	26	0.52
TG-101348	Cc1cnc(Nc2ccc(OCCN3CCCC3)cc2)nc1Nc1cccc(c1)S(=O)(=O)NC(C)(C)C	STK10	No interaction	Interaction	26	0.52
melperone	CC1CCN(CCCC(=O)c2ccc(F)cc2)CC1	ABL1	No interaction	Interaction	26	0.52
FIT	CCC(=O)N(C1CCN(CCc2ccc(cc2)N=C=S)CC1)c1ccccc1	ABL1	No interaction	Interaction	26	0.52
lidocaine	CCN(CC)CC(=O)Nc1c(C)cccc1C	ABL1	No interaction	Interaction	26	0.52
PD-102807	CCOC(=O)c1c(C)[nH]c2ccc3OC4N(CCc5cc(OC)ccc45)Cc3c12	ABL1	No interaction	Interaction	26	0.52
zolmitriptan	CN(C)CCc1c[nH]c2ccc(C[C@H]3COC(=O)N3)cc12	ABL1	No interaction	Interaction	26	0.52
LY-288513	Brc1ccc(NC(=O)N2NC(=O)[C@H]([C@@H]2c2ccccc2)c2ccccc2)cc1	EGFR	No interaction	Interaction	26	0.52
iloprost	CC#CCC(C)[C@H](O)\C=C\[C@H]1[C@H](O)C[C@@H]2C\C(C[C@H]12)=C/CCCC(O)=O	EGFR	No interaction	Interaction	26	0.52
m-3M3FBS	Cc1cc(C)c(c(C)c1)S(=O)(=O)Nc1cccc(c1)C(F)(F)F	EGFR	No interaction	Interaction	26	0.52
AZ-628	Cc1ccc(NC(=O)c2cccc(c2)C(C)(C)C#N)cc1Nc1ccc2ncn(C)c(=O)c2c1	EGFR	No interaction	Interaction	26	0.52
FIT	CCC(=O)N(C1CCN(CCc2ccc(cc2)N=C=S)CC1)c1ccccc1	EGFR	No interaction	Interaction	26	0.52
desmethylclozapine	Clc1ccc2Nc3ccccc3C(=Nc2c1)N1CCNCC1	EGFR	No interaction	Interaction	26	0.52
KN-62	CN(C(Cc1ccc(OS(=O)(=O)c2cccc3cnccc23)cc1)C(=O)N4CCN(CC4)c5ccccc5)S(=O)(=O)c6cccc7cnccc67	EGFR	No interaction	Interaction	26	0.52
picotamide	COc1ccc(cc1C(=O)NCc1cccnc1)C(=O)NCc1cccnc1	EGFR	No interaction	Interaction	26	0.52
pirarubicin	COc1cccc2C(=O)c3c(O)c4C[C@](O)(C[C@H](O[C@H]5C[C@H](N)[C@H](O[C@@H]6CCCCO6)[C@H](C)O5)c4c(O)c3C(=O)c12)C(=O)CO	EGFR	No interaction	Interaction	26	0.52
ketanserin	Fc1ccc(cc1)C(=O)C1CCN(CCn2c(=O)[nH]c3ccccc3c2=O)CC1	EGFR	No interaction	Interaction	26	0.52
lypressin	NCCCC[C@H](NC(=O)[C@@H]1CCCN1C(=O)[C@@H]1CSSC[C@H](N)C(=O)N[C@@H](Cc2ccc(O)cc2)C(=O)N[C@@H](Cc2ccccc2)C(=O)N[C@@H](CCC(N)=O)C(=O)N[C@@H](CC(N)=O)C(=O)N1)C(=O)NCC(N)=O	EGFR	No interaction	Interaction	26	0.52
BE-2254	Oc1ccc(CCNCC2CCc3ccccc3C2=O)cc1	EGFR	No interaction	Interaction	26	0.52
spironolactone	CC(=O)S[C@@H]1CC2=CC(=O)CC[C@]2(C)[C@H]2CC[C@@]3(C)[C@@H](CC[C@@]33CCC(=O)O3)[C@H]12	TNF	No interaction	Interaction	26	0.52
roscovitine	CC[C@H](CO)Nc1nc(NCc2ccccc2)c2ncn(C(C)C)c2n1	TNF	No interaction	Interaction	26	0.52
ZD-7155	CCc1cc2N(Cc3ccc(cc3)-c3ccccc3-c3nnn[nH]3)C(=O)CCc2c(CC)n1	TNF	No interaction	Interaction	26	0.52
NAN-190	COc1ccccc1N1CCN(CCCCN2C(=O)c3ccccc3C2=O)CC1	TNF	No interaction	Interaction	26	0.52
crizotinib	C[C@@H](Oc1cc(cnc1N)-c1cnn(c1)C1CCNCC1)c1c(Cl)ccc(F)c1Cl	LTF	No interaction	Interaction	26	0.52
lestaurtinib	C[C@]12O[C@H](C[C@]1(O)CO)n1c3ccccc3c3c4C(=O)NCc4c4c5ccccc5n2c4c13	LTF	No interaction	Interaction	26	0.52
reversine	C1CCC(CC1)Nc2nc(Nc3ccc(cc3)N4CCOCC4)nc5[nH]cnc25	ERBB2	No interaction	Interaction	26	0.52
tenovin-1	CC(=O)Nc1ccc(NC(=S)NC(=O)c2ccc(cc2)C(C)(C)C)cc1	ERBB2	No interaction	Interaction	26	0.52
PD-173074	CCN(CC)CCCCNc1ncc2cc(-c3cc(OC)cc(OC)c3)c(NC(=O)NC(C)(C)C)nc2n1	ERBB2	No interaction	Interaction	26	0.52
raclopride	CCN1CCC[C@H]1CNC(=O)c1c(O)c(Cl)cc(Cl)c1OC	ERBB2	No interaction	Interaction	26	0.52
VU-0418946-1	C(Nc1nc(nnc1-c1ccccc1)-c1ccccn1)c1ccc(cc1)-c1ccccc1	ITGB3	No interaction	Interaction	26	0.52
NAN-190	COc1ccccc1N1CCN(CCCCN2C(=O)c3ccccc3C2=O)CC1	ITGB3	No interaction	Interaction	26	0.52
TTNPB	CC(=Cc1ccc(cc1)C(=O)O)c2ccc3c(c2)C(C)(C)CCC3(C)C	PRKCG	No interaction	Interaction	26	0.52
SDZ-21009	CC(C)OC(=O)c1cc2c(OCC(O)CNC(C)(C)C)cccc2[nH]1	PRKCG	No interaction	Interaction	26	0.52
risperidone	Cc1nc2CCCCn2c(=O)c1CCN1CCC(CC1)c1noc2cc(F)ccc12	PRKCG	No interaction	Interaction	26	0.52
ZK-164015	CCCCCS(=O)(=O)CCCCCCCCCCn1c(c(C)c2cc(O)ccc12)-c1ccc(O)cc1	PRKCG	No interaction	Interaction	26	0.52
aurora-a-inhibitor-i	CCN1CCN(CC1)C(=O)Cc1ccc(Nc2ncc(F)c(Nc3ccc(cc3)C(=O)Nc3ccccc3Cl)n2)cc1	PRKCG	No interaction	Interaction	26	0.52
mosapride	CCOc1cc(N)c(Cl)cc1C(=O)NCC1CN(Cc2ccc(F)cc2)CCO1	PRKCG	No interaction	Interaction	26	0.52
glycopyrrolate	C[N+]1(C)CCC(C1)OC(=O)C(O)(C1CCCC1)c1ccccc1	PRKCB	No interaction	Interaction	26	0.52
GR-235	C\C=C1/C(=O)C[C@H]2[C@@H]3CCC4=CC(=O)CC[C@]4(C)[C@H]3CC[C@]12C	PRKCB	No interaction	Interaction	26	0.52
gossypol	CC(C)c1c(O)c(O)c(C=O)c2c(O)c(c(C)cc12)-c1c(C)cc2c(C(C)C)c(O)c(O)c(C=O)c2c1O	PRKCB	No interaction	Interaction	26	0.52
FR-139317	CC(C)CC(NC(=O)N1CCCCCC1)C(=O)NC(Cc2cn(C)c3ccccc23)C(=O)NC(Cc4ccccn4)C(=O)O	PRKCB	No interaction	Interaction	26	0.52
PSB-11	CC[C@@H]1CN2C(=N1)c1[nH]c(nc1N(C)C2=O)-c1ccccc1	PRKCB	No interaction	Interaction	26	0.52
ZK-164015	CCCCCS(=O)(=O)CCCCCCCCCCn1c(c(C)c2cc(O)ccc12)-c1ccc(O)cc1	PRKCB	No interaction	Interaction	26	0.52
aurora-a-inhibitor-i	CCN1CCN(CC1)C(=O)Cc1ccc(Nc2ncc(F)c(Nc3ccc(cc3)C(=O)Nc3ccccc3Cl)n2)cc1	PRKCB	No interaction	Interaction	26	0.52
SB-408124	CN(C)c1ccc(NC(=O)Nc2cc(C)nc3c(F)cc(F)cc23)cc1	PRKCB	No interaction	Interaction	26	0.52
SB-590885	CN(C)CCOc1ccc(cc1)-c1nc(c([nH]1)-c1ccc2c(CC\C2=N\O)c1)-c1ccncc1	PRKCB	No interaction	Interaction	26	0.52
nTZDpa	OC(=O)c1n(Cc2ccc(Cl)cc2)c2ccc(Cl)cc2c1Sc1ccccc1	PRKCB	No interaction	Interaction	26	0.52
naphazoline	C(C1=NCCN1)c1cccc2ccccc12	INSR	No interaction	Interaction	26	0.52
PHA-793887	CC(C)CC(=O)Nc1n[nH]c2c1CN(C(=O)C1CCN(C)CC1)C2(C)C	INSR	No interaction	Interaction	26	0.52
torin-1	CCC(=O)N1CCN(CC1)c1ccc(cc1C(F)(F)F)-n1c2c(ccc1=O)cnc1ccc(cc21)-c1cnc2ccccc2c1	INSR	No interaction	Interaction	26	0.52
GR-127935	COc1ccc(NC(=O)c2ccc(cc2)-c2ccc(cc2C)-c2noc(C)n2)cc1N1CCN(C)CC1	INSR	No interaction	Interaction	26	0.52
PHTPP	Oc1ccc(cc1)-c1c(nn2c(cc(nc12)C(F)(F)F)C(F)(F)F)-c1ccccc1	INSR	No interaction	Interaction	26	0.52
scriptaid	ONC(=O)CCCCCN1C(=O)c2cccc3cccc(C1=O)c23	INSR	No interaction	Interaction	26	0.52
spironolactone	CC(=O)S[C@@H]1CC2=CC(=O)CC[C@]2(C)[C@H]2CC[C@@]3(C)[C@@H](CC[C@@]33CCC(=O)O3)[C@H]12	LCK	No interaction	Interaction	26	0.52
LY-225910	CC(C)Oc1cccc(c1)-n1c(CCc2c[nH]c3ccc(Br)cc23)nc2ccccc2c1=O	LCK	No interaction	Interaction	26	0.52
roscovitine	CC[C@H](CO)Nc1nc(NCc2ccccc2)c2ncn(C(C)C)c2n1	LCK	No interaction	Interaction	26	0.52
azithromycin	CC[C@H]1OC(=O)[C@H](C)[C@@H](O[C@H]2C[C@@](C)(OC)[C@@H](O)[C@H](C)O2)[C@H](C)[C@@H](O[C@@H]2O[C@H](C)C[C@@H]([C@H]2O)N(C)C)[C@](C)(O)C[C@@H](C)CN(C)[C@H](C)[C@@H](O)[C@]1(C)O	LCK	No interaction	Interaction	26	0.52
ZM-323881	Cc1cc(F)c(Nc2ncnc3cc(OCc4ccccc4)ccc23)cc1O	LCK	No interaction	Interaction	26	0.52
GP-1a	Cc1ccc-2c(Cc3c(nn(c-23)-c2ccc(Cl)cc2Cl)C(=O)NN2CCCCC2)c1	LCK	No interaction	Interaction	26	0.52
SB-269970	CC1CCN(CC[C@H]2CCCN2S(=O)(=O)c2cccc(O)c2)CC1	LCK	No interaction	Interaction	26	0.52
fluticasone-propionate	CCC(=O)O[C@@]1([C@H](C)C[C@H]2[C@@H]3C[C@H](F)C4=CC(=O)C=C[C@]4(C)[C@@]3(F)[C@@H](O)C[C@]12C)C(=O)SCF	LCK	No interaction	Interaction	26	0.52
dinoprostone	CCCCC[C@H](O)\C=C\[C@H]1[C@H](O)CC(=O)[C@@H]1C\C=C/CCCC(O)=O	LCK	No interaction	Interaction	26	0.52
phenylbutazone	CCCCC1C(=O)N(N(C1=O)c1ccccc1)c1ccccc1	LCK	No interaction	Interaction	26	0.52
pheniramine	CN(C)CCC(c1ccccc1)c1ccccn1	LCK	No interaction	Interaction	26	0.52
pazopanib	CN(c1ccc2c(C)n(C)nc2c1)c1ccnc(Nc2ccc(C)c(c2)S(N)(=O)=O)n1	LCK	No interaction	Interaction	26	0.52
obatoclax	COC1=CC(=N\C\1=C/c1[nH]c(C)cc1C)c1cc2ccccc2[nH]1	LCK	No interaction	Interaction	26	0.52
SB-431542	NC(=O)c1ccc(cc1)-c1nc(c([nH]1)-c1ccccn1)-c1ccc2OCOc2c1	LCK	No interaction	Interaction	26	0.52
immepip	C(C1CCNCC1)c1c[nH]cn1	FYN	No interaction	Interaction	26	0.52
TG-101348	Cc1cnc(Nc2ccc(OCCN3CCCC3)cc2)nc1Nc1cccc(c1)S(=O)(=O)NC(C)(C)C	FYN	No interaction	Interaction	26	0.52
NVP-TAE684	COc1cc(ccc1Nc1ncc(Cl)c(Nc2ccccc2S(=O)(=O)C(C)C)n1)N1CCC(CC1)N1CCN(C)CC1	CDK1	No interaction	Interaction	26	0.52
parthenolide-(alternate-stereo)	C\C1=C/CC[C@@]2(C)O[C@@H]2[C@H]2OC(=O)C(=C)[C@@H]2CC1	CSF1R	No interaction	Interaction	26	0.52
isotretinoin	CC(/C=C/C1=C(C)CCCC1(C)C)=C\C=C\C(C)=C/C(O)=O	CSF1R	No interaction	Interaction	26	0.52
propofol	CC(C)c1cccc(C(C)C)c1O	CSF1R	No interaction	Interaction	26	0.52
pheniramine	CN(C)CCC(c1ccccc1)c1ccccn1	CSF1R	No interaction	Interaction	26	0.52
GDC-0941	CS(=O)(=O)N1CCN(Cc2cc3nc(nc(N4CCOCC4)c3s2)-c2cccc3[nH]ncc23)CC1	CSF1R	No interaction	Interaction	26	0.52
mocetinostat	Nc1ccccc1NC(=O)c1ccc(CNc2nccc(n2)-c2cccnc2)cc1	CSF1R	No interaction	Interaction	26	0.52
PHA-793887	CC(C)CC(=O)Nc1n[nH]c2c1CN(C(=O)C1CCN(C)CC1)C2(C)C	ADRB2	No interaction	Interaction	26	0.52
NPC-15199	CC(C)CC(NC(=O)OCC1c2ccccc2-c3ccccc13)C(=O)O	ADRB2	No interaction	Interaction	26	0.52
LY-225910	CC(C)Oc1cccc(c1)-n1c(CCc2c[nH]c3ccc(Br)cc23)nc2ccccc2c1=O	ADRB2	No interaction	Interaction	26	0.52
roscovitine	CC[C@H](CO)Nc1nc(NCc2ccccc2)c2ncn(C(C)C)c2n1	ADRB2	No interaction	Interaction	26	0.52
SKI-II	Oc1ccc(Nc2nc(cs2)-c2ccc(Cl)cc2)cc1	ADRB2	No interaction	Interaction	26	0.52
dacinostat	OCCN(CCc1c[nH]c2ccccc12)Cc1ccc(\C=C\C(=O)NO)cc1	YES1	No interaction	Interaction	26	0.52
TG-101348	Cc1cnc(Nc2ccc(OCCN3CCCC3)cc2)nc1Nc1cccc(c1)S(=O)(=O)NC(C)(C)C	LYN	No interaction	Interaction	26	0.52
3,3'-diindolylmethane	C(c1c[nH]c2ccccc12)c1c[nH]c2ccccc12	RET	No interaction	Interaction	26	0.52
spironolactone	CC(=O)S[C@@H]1CC2=CC(=O)CC[C@]2(C)[C@H]2CC[C@@]3(C)[C@@H](CC[C@@]33CCC(=O)O3)[C@H]12	RET	No interaction	Interaction	26	0.52
timolol	CC(C)(C)NC[C@H](O)COc1nsnc1N1CCOCC1	RET	No interaction	Interaction	26	0.52
RS-17053	CC(C)(Cc1c[nH]c2ccc(Cl)cc12)NCCOc1ccccc1OCC1CC1	RET	No interaction	Interaction	26	0.52
roscovitine	CC[C@H](CO)Nc1nc(NCc2ccccc2)c2ncn(C(C)C)c2n1	RET	No interaction	Interaction	26	0.52
AZ-628	Cc1ccc(NC(=O)c2cccc(c2)C(C)(C)C#N)cc1Nc1ccc2ncn(C)c(=O)c2c1	RET	No interaction	Interaction	26	0.52
pazopanib	CN(c1ccc2c(C)n(C)nc2c1)c1ccnc(Nc2ccc(C)c(c2)S(N)(=O)=O)n1	RET	No interaction	Interaction	26	0.52
SB-431542	NC(=O)c1ccc(cc1)-c1nc(c([nH]1)-c1ccccn1)-c1ccc2OCOc2c1	RET	No interaction	Interaction	26	0.52
SKF-77434	Oc1cc2CCN(CC=C)CC(c3ccccc3)c2cc1O	RET	No interaction	Interaction	26	0.52
PHA-793887	CC(C)CC(=O)Nc1n[nH]c2c1CN(C(=O)C1CCN(C)CC1)C2(C)C	NR3C2	No interaction	Interaction	26	0.52
TG-101348	Cc1cnc(Nc2ccc(OCCN3CCCC3)cc2)nc1Nc1cccc(c1)S(=O)(=O)NC(C)(C)C	NR3C2	No interaction	Interaction	26	0.52
dinoprostone	CCCCC[C@H](O)\C=C\[C@H]1[C@H](O)CC(=O)[C@@H]1C\C=C/CCCC(O)=O	NR3C2	No interaction	Interaction	26	0.52
PD-173074	CCN(CC)CCCCNc1ncc2cc(-c3cc(OC)cc(OC)c3)c(NC(=O)NC(C)(C)C)nc2n1	NR3C2	No interaction	Interaction	26	0.52
AT-7519	Clc1cccc(Cl)c1C(=O)Nc1c[nH]nc1C(=O)NC1CCNCC1	NR3C2	No interaction	Interaction	26	0.52
SB-408124	CN(C)c1ccc(NC(=O)Nc2cc(C)nc3c(F)cc(F)cc23)cc1	NR3C2	No interaction	Interaction	26	0.52
GR-127935	COc1ccc(NC(=O)c2ccc(cc2)-c2ccc(cc2C)-c2noc(C)n2)cc1N1CCN(C)CC1	NR3C2	No interaction	Interaction	26	0.52
scriptaid	ONC(=O)CCCCCN1C(=O)c2cccc3cccc(C1=O)c23	NR3C2	No interaction	Interaction	26	0.52
brimonidine	Brc1c(NC2=NCCN2)ccc2nccnc12	MMP2	No interaction	Interaction	26	0.52
somatostatin	C[C@@H](O)[C@@H]1NC(=O)[C@H](CCCCN)NC(=O)[C@H](Cc2c[nH]c3ccccc23)NC(=O)[C@H](Cc2ccccc2)NC(=O)[C@H](Cc2ccccc2)NC(=O)[C@H](CC(N)=O)NC(=O)[C@H](CCCCN)NC(=O)[C@H](CSSC[C@H](NC(=O)[C@H](CO)NC(=O)[C@@H](NC(=O)[C@H](Cc2ccccc2)NC1=O)[C@@H](C)O)C(O)=O)NC(=O)CNC(=O)[C@H](C)N	MMP2	No interaction	Interaction	26	0.52
crizotinib	C[C@@H](Oc1cc(cnc1N)-c1cnn(c1)C1CCNCC1)c1c(Cl)ccc(F)c1Cl	MMP2	No interaction	Interaction	26	0.52
isotretinoin	CC(/C=C/C1=C(C)CCCC1(C)C)=C\C=C\C(C)=C/C(O)=O	MMP2	No interaction	Interaction	26	0.52
CP-724714	COCC(=O)NC\C=C\c1ccc2ncnc(Nc3ccc(Oc4ccc(C)nc4)c(C)c3)c2c1	MMP2	No interaction	Interaction	26	0.52
PHA-793887	CC(C)CC(=O)Nc1n[nH]c2c1CN(C(=O)C1CCN(C)CC1)C2(C)C	MMP3	No interaction	Interaction	26	0.52
BMS-345541	Cc1cnc2c(NCCN)nc3ccc(C)cc3n12	MMP3	No interaction	Interaction	26	0.52
torin-1	CCC(=O)N1CCN(CC1)c1ccc(cc1C(F)(F)F)-n1c2c(ccc1=O)cnc1ccc(cc21)-c1cnc2ccccc2c1	MMP3	No interaction	Interaction	26	0.52
valsartan	CCCCC(=O)N(Cc1ccc(cc1)-c1ccccc1-c1nn[nH]n1)[C@@H](C(C)C)C(O)=O	MMP3	No interaction	Interaction	26	0.52
ZK-164015	CCCCCS(=O)(=O)CCCCCCCCCCn1c(c(C)c2cc(O)ccc12)-c1ccc(O)cc1	MMP3	No interaction	Interaction	26	0.52
acetyl-farnesyl-cysteine	CC(=O)N[C@@H](CSC\C=C(/C)CC\C=C(/C)CCC=C(C)C)C(O)=O	ITGA2B	No interaction	Interaction	26	0.52
PHA-793887	CC(C)CC(=O)Nc1n[nH]c2c1CN(C(=O)C1CCN(C)CC1)C2(C)C	ITGA2B	No interaction	Interaction	26	0.52
FR-139317	CC(C)CC(NC(=O)N1CCCCCC1)C(=O)NC(Cc2cn(C)c3ccccc23)C(=O)NC(Cc4ccccn4)C(=O)O	ITGA2B	No interaction	Interaction	26	0.52
nafadotride	CCCCN1CCCC1CNC(=O)c1cc(C#N)c2ccccc2c1OC	ITGA2B	No interaction	Interaction	26	0.52
pseudoephedrine	CN[C@@H](C)[C@@H](O)c1ccccc1	ITGA2B	No interaction	Interaction	26	0.52
BMS-345541	Cc1cnc2c(NCCN)nc3ccc(C)cc3n12	ADRB1	No interaction	Interaction	26	0.52
NGB-2904	Clc1cccc(N2CCN(CCCCNC(=O)c3ccc-4c(Cc5ccccc-45)c3)CC2)c1Cl	ADRB1	No interaction	Interaction	26	0.52
SB-590885	CN(C)CCOc1ccc(cc1)-c1nc(c([nH]1)-c1ccc2c(CC\C2=N\O)c1)-c1ccncc1	ADRB1	No interaction	Interaction	26	0.52
WZ-4002	COc1cc(ccc1Nc1ncc(Cl)c(Oc2cccc(NC(=O)C=C)c2)n1)N1CCN(C)CC1	ADRB1	No interaction	Interaction	26	0.52
BE-2254	Oc1ccc(CCNCC2CCc3ccccc3C2=O)cc1	ADRB1	No interaction	Interaction	26	0.52
SKI-II	Oc1ccc(Nc2nc(cs2)-c2ccc(Cl)cc2)cc1	ADRB1	No interaction	Interaction	26	0.52
zibotentan	COc1nc(C)cnc1NS(=O)(=O)c1cccnc1-c1ccc(cc1)-c1nnco1	HCK	No interaction	Interaction	26	0.52
PHTPP	Oc1ccc(cc1)-c1c(nn2c(cc(nc12)C(F)(F)F)C(F)(F)F)-c1ccccc1	HCK	No interaction	Interaction	26	0.52
CGP-60474	OCCCNc1cc(ccn1)c2ccnc(Nc3cccc(Cl)c3)n2	HCK	No interaction	Interaction	26	0.52
crizotinib	C[C@@H](Oc1cc(cnc1N)-c1cnn(c1)C1CCNCC1)c1c(Cl)ccc(F)c1Cl	ADRA2A	No interaction	Interaction	26	0.52
roscovitine	CC[C@H](CO)Nc1nc(NCc2ccccc2)c2ncn(C(C)C)c2n1	ADRA2A	No interaction	Interaction	26	0.52
L-368899	Cc1ccccc1N1CCN(CC1)S(=O)(=O)CC12CCC(C[C@@H]1NC(=O)[C@@H](N)CCS(C)(=O)=O)C2(C)C	ADRA2A	No interaction	Interaction	26	0.52
valsartan	CCCCC(=O)N(Cc1ccc(cc1)-c1ccccc1-c1nn[nH]n1)[C@@H](C(C)C)C(O)=O	ADRA2A	No interaction	Interaction	26	0.52
phenylbutazone	CCCCC1C(=O)N(N(C1=O)c1ccccc1)c1ccccc1	ADRA2A	No interaction	Interaction	26	0.52
desmethylclozapine	Clc1ccc2Nc3ccccc3C(=Nc2c1)N1CCNCC1	ADRA2A	No interaction	Interaction	26	0.52
SB-590885	CN(C)CCOc1ccc(cc1)-c1nc(c([nH]1)-c1ccc2c(CC\C2=N\O)c1)-c1ccncc1	ADRA2A	No interaction	Interaction	26	0.52
WZ-4002	COc1cc(ccc1Nc1ncc(Cl)c(Oc2cccc(NC(=O)C=C)c2)n1)N1CCN(C)CC1	ADRA2A	No interaction	Interaction	26	0.52
ZSTK-474	FC(F)c1nc2ccccc2n1-c1nc(nc(n1)N1CCOCC1)N1CCOCC1	ADRA2A	No interaction	Interaction	26	0.52
nTZDpa	OC(=O)c1n(Cc2ccc(Cl)cc2)c2ccc(Cl)cc2c1Sc1ccccc1	ADRA2A	No interaction	Interaction	26	0.52
gossypol	CC(C)c1c(O)c(O)c(C=O)c2c(O)c(c(C)cc12)-c1c(C)cc2c(C(C)C)c(O)c(O)c(C=O)c2c1O	CSF1	No interaction	Interaction	26	0.52
aurora-a-inhibitor-i	CCN1CCN(CC1)C(=O)Cc1ccc(Nc2ncc(F)c(Nc3ccc(cc3)C(=O)Nc3ccccc3Cl)n2)cc1	CSF1	No interaction	Interaction	26	0.52
SB-408124	CN(C)c1ccc(NC(=O)Nc2cc(C)nc3c(F)cc(F)cc23)cc1	CSF1	No interaction	Interaction	26	0.52
SKI-II	Oc1ccc(Nc2nc(cs2)-c2ccc(Cl)cc2)cc1	CSF1	No interaction	Interaction	26	0.52
T-0070907	[O-][N+](=O)c1ccc(Cl)c(c1)C(=O)Nc1ccncc1	PDGFRB	No interaction	Interaction	26	0.52
luzindole	CC(=O)NCCc1c(Cc2ccccc2)[nH]c2ccccc12	PDGFRB	No interaction	Interaction	26	0.52
XMD-885	COc1cc(ccc1Nc1ncc2N(C)C(=O)c3ccccc3N(C)c2n1)N1CCN(C)CC1	PDGFRB	No interaction	Interaction	26	0.52
KF-38789	COc1ccc(C2CC(=NCCS2)c2c(O)cc(C)oc2=O)c(OC)c1	PDGFRB	No interaction	Interaction	26	0.52
PQ-401	COc1ccc(Cl)cc1NC(=O)Nc1cc(C)nc2ccccc12	PDGFRB	No interaction	Interaction	26	0.52
L-694247	CS(=O)(=O)Nc1ccc(Cc2noc(n2)-c2ccc3[nH]cc(CCN)c3c2)cc1	PDGFRB	No interaction	Interaction	26	0.52
SKF-81297	Oc1cc2C(CNCCc2c(Cl)c1O)c1ccccc1	PDGFRB	No interaction	Interaction	26	0.52
3,3'-diindolylmethane	C(c1c[nH]c2ccccc12)c1c[nH]c2ccccc12	PARP1	No interaction	Interaction	26	0.52
GSK-461364	C[C@@H](Oc1cc(sc1C(N)=O)-n1cnc2ccc(CN3CCN(C)CC3)cc12)c1ccccc1C(F)(F)F	PARP1	No interaction	Interaction	26	0.52
PD-166793	CC(C)C(NS(=O)(=O)c1ccc(cc1)c2ccc(Br)cc2)C(=O)O	PARP1	No interaction	Interaction	26	0.52
BMS-345541	Cc1cnc2c(NCCN)nc3ccc(C)cc3n12	PARP1	No interaction	Interaction	26	0.52
dacinostat	OCCN(CCc1c[nH]c2ccccc12)Cc1ccc(\C=C\C(=O)NO)cc1	PARP1	No interaction	Interaction	26	0.52
NAN-190	COc1ccccc1N1CCN(CCCCN2C(=O)c3ccccc3C2=O)CC1	FURIN	No interaction	Interaction	26	0.52
PU-H71	CC(C)NCCCn1c(Sc2cc3OCOc3cc2I)nc2c(N)ncnc12	GLI2	No interaction	Interaction	26	0.52
NAN-190	COc1ccccc1N1CCN(CCCCN2C(=O)c3ccccc3C2=O)CC1	GLI2	No interaction	Interaction	26	0.52
naphazoline	C(C1=NCCN1)c1cccc2ccccc12	BCL2	No interaction	Interaction	26	0.52
tenovin-1	CC(=O)Nc1ccc(NC(=S)NC(=O)c2ccc(cc2)C(C)(C)C)cc1	BCL2	No interaction	Interaction	26	0.52
torin-1	CCC(=O)N1CCN(CC1)c1ccc(cc1C(F)(F)F)-n1c2c(ccc1=O)cnc1ccc(cc21)-c1cnc2ccccc2c1	BCL2	No interaction	Interaction	26	0.52
sunitinib	CCN(CC)CCNC(=O)c1c(C)[nH]c(\C=C2/C(=O)Nc3ccc(F)cc23)c1C	BCL2	No interaction	Interaction	26	0.52
aurora-a-inhibitor-i	CCN1CCN(CC1)C(=O)Cc1ccc(Nc2ncc(F)c(Nc3ccc(cc3)C(=O)Nc3ccccc3Cl)n2)cc1	BCL2	No interaction	Interaction	26	0.52
immepip	C(C1CCNCC1)c1c[nH]cn1	COX5B	No interaction	Interaction	26	0.52
GR-235	C\C=C1/C(=O)C[C@H]2[C@@H]3CCC4=CC(=O)CC[C@]4(C)[C@H]3CC[C@]12C	COX5B	No interaction	Interaction	26	0.52
glycopyrrolate	C[N+]1(C)CCC(C1)OC(=O)C(O)(C1CCCC1)c1ccccc1	KIT	No interaction	Interaction	26	0.52
GR-235	C\C=C1/C(=O)C[C@H]2[C@@H]3CCC4=CC(=O)CC[C@]4(C)[C@H]3CC[C@]12C	KIT	No interaction	Interaction	26	0.52
iloprost	CC#CCC(C)[C@H](O)\C=C\[C@H]1[C@H](O)C[C@@H]2C\C(C[C@H]12)=C/CCCC(O)=O	KIT	No interaction	Interaction	26	0.52
leflunomide	Cc1oncc1C(=O)Nc1ccc(cc1)C(F)(F)F	KIT	No interaction	Interaction	26	0.52
FIT	CCC(=O)N(C1CCN(CCc2ccc(cc2)N=C=S)CC1)c1ccccc1	KIT	No interaction	Interaction	26	0.52
nefazodone	CCc1nn(CCCN2CCN(CC2)c2cccc(Cl)c2)c(=O)n1CCOc1ccccc1	KIT	No interaction	Interaction	26	0.52
lidocaine	CCN(CC)CC(=O)Nc1c(C)cccc1C	KIT	No interaction	Interaction	26	0.52
ziprasidone	Clc1cc2NC(=O)Cc2cc1CCN1CCN(CC1)c1nsc2ccccc12	KIT	No interaction	Interaction	26	0.52
amonafide	CN(C)CCN1C(=O)c2cccc3cc(N)cc(C1=O)c23	KIT	No interaction	Interaction	26	0.52
XMD-1150	COc1cc(ccc1Nc1ncc2N(C)C(=O)c3ccccc3N(C)c2n1)C(=O)N1CCC(CC1)N1CCN(C)CC1	KIT	No interaction	Interaction	26	0.52
XMD-885	COc1cc(ccc1Nc1ncc2N(C)C(=O)c3ccccc3N(C)c2n1)N1CCN(C)CC1	KIT	No interaction	Interaction	26	0.52
PU-H71	CC(C)NCCCn1c(Sc2cc3OCOc3cc2I)nc2c(N)ncnc12	RARB	No interaction	Interaction	26	0.52
afatinib	CN(C)C\C=C\C(=O)Nc1cc2c(Nc3ccc(F)c(Cl)c3)ncnc2cc1O[C@H]1CCOC1	RARB	No interaction	Interaction	26	0.52
lypressin	NCCCC[C@H](NC(=O)[C@@H]1CCCN1C(=O)[C@@H]1CSSC[C@H](N)C(=O)N[C@@H](Cc2ccc(O)cc2)C(=O)N[C@@H](Cc2ccccc2)C(=O)N[C@@H](CCC(N)=O)C(=O)N[C@@H](CC(N)=O)C(=O)N1)C(=O)NCC(N)=O	RARB	No interaction	Interaction	26	0.52
PD-407824	Oc1ccc2[nH]c3cc(c4C(=O)NC(=O)c4c3c2c1)-c1ccccc1	RARB	No interaction	Interaction	26	0.52
NAN-190	COc1ccccc1N1CCN(CCCCN2C(=O)c3ccccc3C2=O)CC1	CHRM1	No interaction	Interaction	26	0.52
immepip	C(C1CCNCC1)c1c[nH]cn1	BCR	No interaction	Interaction	26	0.52
TG-101348	Cc1cnc(Nc2ccc(OCCN3CCCC3)cc2)nc1Nc1cccc(c1)S(=O)(=O)NC(C)(C)C	BCR	No interaction	Interaction	26	0.52
torin-1	CCC(=O)N1CCN(CC1)c1ccc(cc1C(F)(F)F)-n1c2c(ccc1=O)cnc1ccc(cc21)-c1cnc2ccccc2c1	BCR	No interaction	Interaction	26	0.52
brimonidine	Brc1c(NC2=NCCN2)ccc2nccnc12	FGFR1	No interaction	Interaction	26	0.52
iloprost	CC#CCC(C)[C@H](O)\C=C\[C@H]1[C@H](O)C[C@@H]2C\C(C[C@H]12)=C/CCCC(O)=O	FGFR1	No interaction	Interaction	26	0.52
PSB-11	CC[C@@H]1CN2C(=N1)c1[nH]c(nc1N(C)C2=O)-c1ccccc1	FGFR1	No interaction	Interaction	26	0.52
roscovitine	CC[C@H](CO)Nc1nc(NCc2ccccc2)c2ncn(C(C)C)c2n1	FGFR1	No interaction	Interaction	26	0.52
oxymetazoline	Cc1cc(c(O)c(C)c1CC1=NCCN1)C(C)(C)C	FGFR1	No interaction	Interaction	26	0.52
ZM-323881	Cc1cc(F)c(Nc2ncnc3cc(OCc4ccccc4)ccc23)cc1O	FGFR1	No interaction	Interaction	26	0.52
AZ-628	Cc1ccc(NC(=O)c2cccc(c2)C(C)(C)C#N)cc1Nc1ccc2ncn(C)c(=O)c2c1	FGFR1	No interaction	Interaction	26	0.52
FIT	CCC(=O)N(C1CCN(CCc2ccc(cc2)N=C=S)CC1)c1ccccc1	FGFR1	No interaction	Interaction	26	0.52
oleoylethanolamide	CCCCCCCC\C=C/CCCCCCCC(=O)NCCO	FGFR1	No interaction	Interaction	26	0.52
embelin	CCCCCCCCCCCC1C(=O)C(=O)CC(=O)C1=O	FGFR1	No interaction	Interaction	26	0.52
JTE-907	CCCCCOc1c(OC)ccc2cc(C(=O)NCc3ccc4OCOc4c3)c(=O)[nH]c12	FGFR1	No interaction	Interaction	26	0.52
nitrocaramiphen	CCN(CC)CCOC(=O)C1(CCCC1)c1ccc(cc1)[N+]([O-])=O	FGFR1	No interaction	Interaction	26	0.52
neratinib	CCOc1cc2ncc(C#N)c(Nc3ccc(OCc4ccccn4)c(Cl)c3)c2cc1NC(=O)\C=C\CN(C)C	FGFR1	No interaction	Interaction	26	0.52
formoterol	COc1ccc(C[C@H](C)NC[C@@H](O)c2ccc(O)c(NC=O)c2)cc1	FGFR1	No interaction	Interaction	26	0.52
ICI-162846	NC(=O)CCCCn1ccc(N=C(N)NCC(F)(F)F)n1	FGFR1	No interaction	Interaction	26	0.52
dihydrexidine	Oc1cc2CC[C@H]3NCc4ccccc4[C@@H]3c2cc1O	FGFR1	No interaction	Interaction	26	0.52
SB-202190	Oc1ccc(cc1)-c1nc(c([nH]1)-c1ccncc1)-c1ccc(F)cc1	FGFR1	No interaction	Interaction	26	0.52
BE-2254	Oc1ccc(CCNCC2CCc3ccccc3C2=O)cc1	FGFR1	No interaction	Interaction	26	0.52
azithromycin	CC[C@H]1OC(=O)[C@H](C)[C@@H](O[C@H]2C[C@@](C)(OC)[C@@H](O)[C@H](C)O2)[C@H](C)[C@@H](O[C@@H]2O[C@H](C)C[C@@H]([C@H]2O)N(C)C)[C@](C)(O)C[C@@H](C)CN(C)[C@H](C)[C@@H](O)[C@]1(C)O	TOP2A	No interaction	Interaction	26	0.52
tenovin-1	CC(=O)Nc1ccc(NC(=S)NC(=O)c2ccc(cc2)C(C)(C)C)cc1	CDK4	No interaction	Interaction	26	0.52
PD-166793	CC(C)C(NS(=O)(=O)c1ccc(cc1)c2ccc(Br)cc2)C(=O)O	CDK4	No interaction	Interaction	26	0.52
aurora-a-inhibitor-i	CCN1CCN(CC1)C(=O)Cc1ccc(Nc2ncc(F)c(Nc3ccc(cc3)C(=O)Nc3ccccc3Cl)n2)cc1	CDK4	No interaction	Interaction	26	0.52
kenpaullone	Brc1ccc2[nH]c-3c(CC(=O)Nc4ccccc-34)c2c1	SRC	No interaction	Interaction	26	0.52
crizotinib	C[C@@H](Oc1cc(cnc1N)-c1cnn(c1)C1CCNCC1)c1c(Cl)ccc(F)c1Cl	SRC	No interaction	Interaction	26	0.52
gossypol	CC(C)c1c(O)c(O)c(C=O)c2c(O)c(c(C)cc12)-c1c(C)cc2c(C(C)C)c(O)c(O)c(C=O)c2c1O	SRC	No interaction	Interaction	26	0.52
JTE-013	CC(C)c1cc(NNC(=O)Nc2cc(Cl)nc(Cl)c2)nc2n(C)nc(C)c12	SRC	No interaction	Interaction	26	0.52
melperone	CC1CCN(CCCC(=O)c2ccc(F)cc2)CC1	SRC	No interaction	Interaction	26	0.52
lidocaine	CCN(CC)CC(=O)Nc1c(C)cccc1C	SRC	No interaction	Interaction	26	0.52
CP-724714	COCC(=O)NC\C=C\c1ccc2ncnc(Nc3ccc(Oc4ccc(C)nc4)c(C)c3)c2c1	SRC	No interaction	Interaction	26	0.52
dihydrexidine	Oc1cc2CC[C@H]3NCc4ccccc4[C@@H]3c2cc1O	SRC	No interaction	Interaction	26	0.52
SKF-77434	Oc1cc2CCN(CC=C)CC(c3ccccc3)c2cc1O	SRC	No interaction	Interaction	26	0.52
SKI-II	Oc1ccc(Nc2nc(cs2)-c2ccc(Cl)cc2)cc1	SRC	No interaction	Interaction	26	0.52
brimonidine	Brc1c(NC2=NCCN2)ccc2nccnc12	RARG	No interaction	Interaction	26	0.52
crizotinib	C[C@@H](Oc1cc(cnc1N)-c1cnn(c1)C1CCNCC1)c1c(Cl)ccc(F)c1Cl	RARG	No interaction	Interaction	26	0.52
iloprost	CC#CCC(C)[C@H](O)\C=C\[C@H]1[C@H](O)C[C@@H]2C\C(C[C@H]12)=C/CCCC(O)=O	RARG	No interaction	Interaction	26	0.52
SDZ-21009	CC(C)OC(=O)c1cc2c(OCC(O)CNC(C)(C)C)cccc2[nH]1	RARG	No interaction	Interaction	26	0.52
AT-7519	Clc1cccc(Cl)c1C(=O)Nc1c[nH]nc1C(=O)NC1CCNCC1	RARG	No interaction	Interaction	26	0.52
formoterol	COc1ccc(C[C@H](C)NC[C@@H](O)c2ccc(O)c(NC=O)c2)cc1	RARG	No interaction	Interaction	26	0.52
CP-724714	COCC(=O)NC\C=C\c1ccc2ncnc(Nc3ccc(Oc4ccc(C)nc4)c(C)c3)c2c1	RARG	No interaction	Interaction	26	0.52
PD-407824	Oc1ccc2[nH]c3cc(c4C(=O)NC(=O)c4c3c2c1)-c1ccccc1	RARG	No interaction	Interaction	26	0.52
scriptaid	ONC(=O)CCCCCN1C(=O)c2cccc3cccc(C1=O)c23	RARG	No interaction	Interaction	26	0.52
lestaurtinib	C[C@]12O[C@H](C[C@]1(O)CO)n1c3ccccc3c3c4C(=O)NCc4c4c5ccccc5n2c4c13	CCNB1	No interaction	Interaction	26	0.52
AZ-628	Cc1ccc(NC(=O)c2cccc(c2)C(C)(C)C#N)cc1Nc1ccc2ncn(C)c(=O)c2c1	PDGFRA	No interaction	Interaction	26	0.52
fluticasone-propionate	CCC(=O)O[C@@]1([C@H](C)C[C@H]2[C@@H]3C[C@H](F)C4=CC(=O)C=C[C@]4(C)[C@@]3(F)[C@@H](O)C[C@]12C)C(=O)SCF	PDGFRA	No interaction	Interaction	26	0.52
nortriptyline	CNCCC=C1c2ccccc2CCc2ccccc12	PDGFRA	No interaction	Interaction	26	0.52
formoterol	COc1ccc(C[C@H](C)NC[C@@H](O)c2ccc(O)c(NC=O)c2)cc1	PDGFRA	No interaction	Interaction	26	0.52
nobiletin	COc1ccc(cc1OC)-c1cc(=O)c2c(OC)c(OC)c(OC)c(OC)c2o1	PDGFRA	No interaction	Interaction	26	0.52
ruxolitinib	N#CC[C@H](C1CCCC1)n1cc(cn1)-c1ncnc2[nH]ccc12	PDGFRA	No interaction	Interaction	26	0.52
mocetinostat	Nc1ccccc1NC(=O)c1ccc(CNc2nccc(n2)-c2cccnc2)cc1	PDGFRA	No interaction	Interaction	26	0.52
dexrazoxane	C[C@@H](CN1CC(=O)NC(=O)C1)N1CC(=O)NC(=O)C1	PRKCA	No interaction	Interaction	26	0.52
FR-139317	CC(C)CC(NC(=O)N1CCCCCC1)C(=O)NC(Cc2cn(C)c3ccccc23)C(=O)NC(Cc4ccccn4)C(=O)O	PRKCA	No interaction	Interaction	26	0.52
PP-1	Cc1ccc(cc1)-c1nn(c2ncnc(N)c12)C(C)(C)C	PRKCA	No interaction	Interaction	26	0.52
meclofenamic-acid	Cc1ccc(Cl)c(Nc2ccccc2C(O)=O)c1Cl	PRKCA	No interaction	Interaction	26	0.52
SB-269970	CC1CCN(CC[C@H]2CCCN2S(=O)(=O)c2cccc(O)c2)CC1	PRKCA	No interaction	Interaction	26	0.52
GW-0742	Cc1nc(sc1CSc1ccc(OCC(O)=O)c(C)c1)-c1ccc(c(F)c1)C(F)(F)F	PRKCA	No interaction	Interaction	26	0.52
SANT-1	Cc1nn(c(C)c1C=NN2CCN(Cc3ccccc3)CC2)c4ccccc4	PRKCA	No interaction	Interaction	26	0.52
L-745870	Clc1ccc(cc1)N1CCN(Cc2c[nH]c3ncccc23)CC1	PRKCA	No interaction	Interaction	26	0.52
IRL-2500	CN(C(Cc1ccc(cc1)c2ccccc2)C(=O)NC(Cc3c[nH]c4ccccc34)C(=O)O)C(=O)c5cc(C)cc(C)c5	PRKCA	No interaction	Interaction	26	0.52
pazopanib	CN(c1ccc2c(C)n(C)nc2c1)c1ccnc(Nc2ccc(C)c(c2)S(N)(=O)=O)n1	PRKCA	No interaction	Interaction	26	0.52
obatoclax	COC1=CC(=N\C\1=C/c1[nH]c(C)cc1C)c1cc2ccccc2[nH]1	PRKCA	No interaction	Interaction	26	0.52
LY-456236	COc1ccc(Nc2ncnc3ccc(OC)cc23)cc1	PRKCA	No interaction	Interaction	26	0.52
kenpaullone	Brc1ccc2[nH]c-3c(CC(=O)Nc4ccccc-34)c2c1	FLT1	No interaction	Interaction	26	0.52
VU-0418946-1	C(Nc1nc(nnc1-c1ccccc1)-c1ccccn1)c1ccc(cc1)-c1ccccc1	FLT1	No interaction	Interaction	26	0.52
spironolactone	CC(=O)S[C@@H]1CC2=CC(=O)CC[C@]2(C)[C@H]2CC[C@@]3(C)[C@@H](CC[C@@]33CCC(=O)O3)[C@H]12	FLT1	No interaction	Interaction	26	0.52
quizartinib	CC(C)(C)c1cc(NC(=O)Nc2ccc(cc2)-c2cn3c(n2)sc2cc(OCCN4CCOCC4)ccc32)no1	FLT1	No interaction	Interaction	26	0.52
RS-17053	CC(C)(Cc1c[nH]c2ccc(Cl)cc12)NCCOc1ccccc1OCC1CC1	FLT1	No interaction	Interaction	26	0.52
FR-139317	CC(C)CC(NC(=O)N1CCCCCC1)C(=O)NC(Cc2cn(C)c3ccccc23)C(=O)NC(Cc4ccccn4)C(=O)O	FLT1	No interaction	Interaction	26	0.52
Y-134	CC(C)N1CCN(CC1)c1ccc(cc1)C(=O)c1c(sc2cc(O)ccc12)-c1ccc(O)cc1	FLT1	No interaction	Interaction	26	0.52
ziprasidone	Clc1cc2NC(=O)Cc2cc1CCN1CCN(CC1)c1nsc2ccccc12	FLT1	No interaction	Interaction	26	0.52
NGB-2904	Clc1cccc(N2CCN(CCCCNC(=O)c3ccc-4c(Cc5ccccc-45)c3)CC2)c1Cl	FLT1	No interaction	Interaction	26	0.52
amonafide	CN(C)CCN1C(=O)c2cccc3cc(N)cc(C1=O)c23	FLT1	No interaction	Interaction	26	0.52
lypressin	NCCCC[C@H](NC(=O)[C@@H]1CCCN1C(=O)[C@@H]1CSSC[C@H](N)C(=O)N[C@@H](Cc2ccc(O)cc2)C(=O)N[C@@H](Cc2ccccc2)C(=O)N[C@@H](CCC(N)=O)C(=O)N[C@@H](CC(N)=O)C(=O)N1)C(=O)NCC(N)=O	FLT1	No interaction	Interaction	26	0.52
PHTPP	Oc1ccc(cc1)-c1c(nn2c(cc(nc12)C(F)(F)F)C(F)(F)F)-c1ccccc1	FLT1	No interaction	Interaction	26	0.52
NAN-190	COc1ccccc1N1CCN(CCCCN2C(=O)c3ccccc3C2=O)CC1	ADRA2B	No interaction	Interaction	26	0.52
risperidone	Cc1nc2CCCCn2c(=O)c1CCN1CCC(CC1)c1noc2cc(F)ccc12	ATF3	No interaction	Interaction	26	0.52
SKI-II	Oc1ccc(Nc2nc(cs2)-c2ccc(Cl)cc2)cc1	ATF3	No interaction	Interaction	26	0.52
TTNPB	CC(=Cc1ccc(cc1)C(=O)O)c2ccc3c(c2)C(C)(C)CCC3(C)C	TBXA2R	No interaction	Interaction	26	0.52
FIT	CCC(=O)N(C1CCN(CCc2ccc(cc2)N=C=S)CC1)c1ccccc1	TBXA2R	No interaction	Interaction	26	0.52
BMS-345541	Cc1cnc2c(NCCN)nc3ccc(C)cc3n12	FGFR2	No interaction	Interaction	26	0.52
ZK-164015	CCCCCS(=O)(=O)CCCCCCCCCCn1c(c(C)c2cc(O)ccc12)-c1ccc(O)cc1	FGFR2	No interaction	Interaction	26	0.52
PD-102807	CCOC(=O)c1c(C)[nH]c2ccc3OC4N(CCc5cc(OC)ccc45)Cc3c12	FGFR2	No interaction	Interaction	26	0.52
sunitinib	CCN(CC)CCNC(=O)c1c(C)[nH]c(\C=C2/C(=O)Nc3ccc(F)cc23)c1C	FGFR4	No interaction	Interaction	26	0.52
tenovin-1	CC(=O)Nc1ccc(NC(=S)NC(=O)c2ccc(cc2)C(C)(C)C)cc1	FGFR3	No interaction	Interaction	26	0.52
leflunomide	Cc1oncc1C(=O)Nc1ccc(cc1)C(F)(F)F	FGFR3	No interaction	Interaction	26	0.52
nefazodone	CCc1nn(CCCN2CCN(CC2)c2cccc(Cl)c2)c(=O)n1CCOc1ccccc1	FGFR3	No interaction	Interaction	26	0.52
nafadotride	CCCCN1CCCC1CNC(=O)c1cc(C#N)c2ccccc2c1OC	FGFR3	No interaction	Interaction	26	0.52
lidocaine	CCN(CC)CC(=O)Nc1c(C)cccc1C	FGFR3	No interaction	Interaction	26	0.52
ICI-89406	OC(CNCCNC(=O)Nc1ccccc1)COc1ccccc1C#N	FGFR3	No interaction	Interaction	26	0.52
AS-703026	OC[C@@H](O)CNC(=O)c1ccncc1Nc1ccc(I)cc1F	FGFR3	No interaction	Interaction	26	0.52
BE-2254	Oc1ccc(CCNCC2CCc3ccccc3C2=O)cc1	FGFR3	No interaction	Interaction	26	0.52
FIT	CCC(=O)N(C1CCN(CCc2ccc(cc2)N=C=S)CC1)c1ccccc1	RPS6KB1	No interaction	Interaction	26	0.52
torin-1	CCC(=O)N1CCN(CC1)c1ccc(cc1C(F)(F)F)-n1c2c(ccc1=O)cnc1ccc(cc21)-c1cnc2ccccc2c1	RPS6KB1	No interaction	Interaction	26	0.52
nefazodone	CCc1nn(CCCN2CCN(CC2)c2cccc(Cl)c2)c(=O)n1CCOc1ccccc1	RPS6KB1	No interaction	Interaction	26	0.52
phenylbutazone	CCCCC1C(=O)N(N(C1=O)c1ccccc1)c1ccccc1	RPS6KB1	No interaction	Interaction	26	0.52
aurora-a-inhibitor-i	CCN1CCN(CC1)C(=O)Cc1ccc(Nc2ncc(F)c(Nc3ccc(cc3)C(=O)Nc3ccccc3Cl)n2)cc1	RPS6KB1	No interaction	Interaction	26	0.52
neratinib	CCOc1cc2ncc(C#N)c(Nc3ccc(OCc4ccccn4)c(Cl)c3)c2cc1NC(=O)\C=C\CN(C)C	RPS6KB1	No interaction	Interaction	26	0.52
GANT-61	CN(C)c1ccccc1CN1CCCN(Cc2ccccc2N(C)C)C1c1ccncc1	RPS6KB1	No interaction	Interaction	26	0.52
ICI-89406	OC(CNCCNC(=O)Nc1ccccc1)COc1ccccc1C#N	RPS6KB1	No interaction	Interaction	26	0.52
TTNPB	CC(=Cc1ccc(cc1)C(=O)O)c2ccc3c(c2)C(C)(C)CCC3(C)C	JAK1	No interaction	Interaction	26	0.52
PU-H71	CC(C)NCCCn1c(Sc2cc3OCOc3cc2I)nc2c(N)ncnc12	JAK1	No interaction	Interaction	26	0.52
meclofenamic-acid	Cc1ccc(Cl)c(Nc2ccccc2C(O)=O)c1Cl	JAK1	No interaction	Interaction	26	0.52
risperidone	Cc1nc2CCCCn2c(=O)c1CCN1CCC(CC1)c1noc2cc(F)ccc12	JAK1	No interaction	Interaction	26	0.52
torin-1	CCC(=O)N1CCN(CC1)c1ccc(cc1C(F)(F)F)-n1c2c(ccc1=O)cnc1ccc(cc21)-c1cnc2ccccc2c1	JAK1	No interaction	Interaction	26	0.52
PHTPP	Oc1ccc(cc1)-c1c(nn2c(cc(nc12)C(F)(F)F)C(F)(F)F)-c1ccccc1	JAK1	No interaction	Interaction	26	0.52
aurora-a-inhibitor-i	CCN1CCN(CC1)C(=O)Cc1ccc(Nc2ncc(F)c(Nc3ccc(cc3)C(=O)Nc3ccccc3Cl)n2)cc1	CDK2	No interaction	Interaction	26	0.52
zibotentan	COc1nc(C)cnc1NS(=O)(=O)c1cccnc1-c1ccc(cc1)-c1nnco1	CDK2	No interaction	Interaction	26	0.52
SDZ-21009	CC(C)OC(=O)c1cc2c(OCC(O)CNC(C)(C)C)cccc2[nH]1	PTAFR	No interaction	Interaction	26	0.52
BMS-345541	Cc1cnc2c(NCCN)nc3ccc(C)cc3n12	PTAFR	No interaction	Interaction	26	0.52
sunitinib	CCN(CC)CCNC(=O)c1c(C)[nH]c(\C=C2/C(=O)Nc3ccc(F)cc23)c1C	PTAFR	No interaction	Interaction	26	0.52
glycopyrrolate	C[N+]1(C)CCC(C1)OC(=O)C(O)(C1CCCC1)c1ccccc1	MAPK1	No interaction	Interaction	26	0.52
FR-139317	CC(C)CC(NC(=O)N1CCCCCC1)C(=O)NC(Cc2cn(C)c3ccccc23)C(=O)NC(Cc4ccccn4)C(=O)O	MAPK1	No interaction	Interaction	26	0.52
NPC-15199	CC(C)CC(NC(=O)OCC1c2ccccc2-c3ccccc13)C(=O)O	MAPK1	No interaction	Interaction	26	0.52
Y-134	CC(C)N1CCN(CC1)c1ccc(cc1)C(=O)c1c(sc2cc(O)ccc12)-c1ccc(O)cc1	MAPK1	No interaction	Interaction	26	0.52
ZM-323881	Cc1cc(F)c(Nc2ncnc3cc(OCc4ccccc4)ccc23)cc1O	MAPK1	No interaction	Interaction	26	0.52
PP-1	Cc1ccc(cc1)-c1nn(c2ncnc(N)c12)C(C)(C)C	MAPK1	No interaction	Interaction	26	0.52
dinoprostone	CCCCC[C@H](O)\C=C\[C@H]1[C@H](O)CC(=O)[C@@H]1C\C=C/CCCC(O)=O	MAPK1	No interaction	Interaction	26	0.52
phenylbutazone	CCCCC1C(=O)N(N(C1=O)c1ccccc1)c1ccccc1	MAPK1	No interaction	Interaction	26	0.52
sunitinib	CCN(CC)CCNC(=O)c1c(C)[nH]c(\C=C2/C(=O)Nc3ccc(F)cc23)c1C	MAPK1	No interaction	Interaction	26	0.52
IRL-2500	CN(C(Cc1ccc(cc1)c2ccccc2)C(=O)NC(Cc3c[nH]c4ccccc34)C(=O)O)C(=O)c5cc(C)cc(C)c5	MAPK1	No interaction	Interaction	26	0.52
tenovin-1	CC(=O)Nc1ccc(NC(=S)NC(=O)c2ccc(cc2)C(C)(C)C)cc1	AKT1	No interaction	Interaction	26	0.52
RS-17053	CC(C)(Cc1c[nH]c2ccc(Cl)cc12)NCCOc1ccccc1OCC1CC1	AKT1	No interaction	Interaction	26	0.52
motesanib	CC1(C)CNc2cc(NC(=O)c3cccnc3NCc3ccncc3)ccc12	AKT1	No interaction	Interaction	26	0.52
L-368899	Cc1ccccc1N1CCN(CC1)S(=O)(=O)CC12CCC(C[C@@H]1NC(=O)[C@@H](N)CCS(C)(=O)=O)C2(C)C	AKT1	No interaction	Interaction	26	0.52
desmethylclozapine	Clc1ccc2Nc3ccccc3C(=Nc2c1)N1CCNCC1	AKT1	No interaction	Interaction	26	0.52
zolmitriptan	CN(C)CCc1c[nH]c2ccc(C[C@H]3COC(=O)N3)cc12	AKT1	No interaction	Interaction	26	0.52
pazopanib	CN(c1ccc2c(C)n(C)nc2c1)c1ccnc(Nc2ccc(C)c(c2)S(N)(=O)=O)n1	AKT1	No interaction	Interaction	26	0.52
NVP-TAE684	COc1cc(ccc1Nc1ncc(Cl)c(Nc2ccccc2S(=O)(=O)C(C)C)n1)N1CCC(CC1)N1CCN(C)CC1	AKT1	No interaction	Interaction	26	0.52
ICI-162846	NC(=O)CCCCn1ccc(N=C(N)NCC(F)(F)F)n1	AKT1	No interaction	Interaction	26	0.52
ICI-89406	OC(CNCCNC(=O)Nc1ccccc1)COc1ccccc1C#N	AKT1	No interaction	Interaction	26	0.52
Ro-10-5824	Cc1ncc(CN2CCC(=CC2)c2ccccc2)c(N)n1	ADRA1A	No interaction	Interaction	26	0.52
phenylbutazone	CCCCC1C(=O)N(N(C1=O)c1ccccc1)c1ccccc1	ADRA1A	No interaction	Interaction	26	0.52
LY-288513	Brc1ccc(NC(=O)N2NC(=O)[C@H]([C@@H]2c2ccccc2)c2ccccc2)cc1	PTGS2	No interaction	Interaction	26	0.52
JTE-907	CCCCCOc1c(OC)ccc2cc(C(=O)NCc3ccc4OCOc4c3)c(=O)[nH]c12	PTGS2	No interaction	Interaction	26	0.52
SDZ-NKT-343	CN(Cc1ccccc1)C(=O)C(Cc2ccc3ccccc3c2)NC(=O)C4CCCN4C(=O)Nc5ccccc5[N+](=O)[O-]	PTGS2	No interaction	Interaction	26	0.52
WZ-3146	CN1CCN(CC1)c1ccc(Nc2ncc(Cl)c(Oc3cccc(NC(=O)C=C)c3)n2)cc1	PTGS2	No interaction	Interaction	26	0.52
everolimus	CO[C@@H]1C[C@H](C[C@@H](C)[C@@H]2CC(=O)[C@H](C)\C=C(C)\[C@@H](O)[C@@H](OC)C(=O)[C@H](C)C[C@H](C)\C=C\C=C\C=C(C)\[C@H](C[C@@H]3CC[C@@H](C)[C@@](O)(O3)C(=O)C(=O)N3CCCC[C@H]3C(=O)O2)OC)CC[C@H]1OCCO	PTGS2	No interaction	Interaction	26	0.52
KF-38789	COc1ccc(C2CC(=NCCS2)c2c(O)cc(C)oc2=O)c(OC)c1	PTGS2	No interaction	Interaction	26	0.52
fasudil	O=S(=O)(N1CCCNCC1)c1cccc2cnccc12	PTGS2	No interaction	Interaction	26	0.52
immepip	C(C1CCNCC1)c1c[nH]cn1	AHR	No interaction	Interaction	26	0.52
VU-0418946-1	C(Nc1nc(nnc1-c1ccccc1)-c1ccccn1)c1ccc(cc1)-c1ccccc1	AHR	No interaction	Interaction	26	0.52
lestaurtinib	C[C@]12O[C@H](C[C@]1(O)CO)n1c3ccccc3c3c4C(=O)NCc4c4c5ccccc5n2c4c13	AHR	No interaction	Interaction	26	0.52
PD-166793	CC(C)C(NS(=O)(=O)c1ccc(cc1)c2ccc(Br)cc2)C(=O)O	AHR	No interaction	Interaction	26	0.52
risperidone	Cc1nc2CCCCn2c(=O)c1CCN1CCC(CC1)c1noc2cc(F)ccc12	AHR	No interaction	Interaction	26	0.52
FIT	CCC(=O)N(C1CCN(CCc2ccc(cc2)N=C=S)CC1)c1ccccc1	AHR	No interaction	Interaction	26	0.52
torin-1	CCC(=O)N1CCN(CC1)c1ccc(cc1C(F)(F)F)-n1c2c(ccc1=O)cnc1ccc(cc21)-c1cnc2ccccc2c1	AHR	No interaction	Interaction	26	0.52
valsartan	CCCCC(=O)N(Cc1ccc(cc1)-c1ccccc1-c1nn[nH]n1)[C@@H](C(C)C)C(O)=O	AHR	No interaction	Interaction	26	0.52
lidocaine	CCN(CC)CC(=O)Nc1c(C)cccc1C	AHR	No interaction	Interaction	26	0.52
pseudoephedrine	CN[C@@H](C)[C@@H](O)c1ccccc1	AHR	No interaction	Interaction	26	0.52
dexrazoxane	C[C@@H](CN1CC(=O)NC(=O)C1)N1CC(=O)NC(=O)C1	FLT4	No interaction	Interaction	26	0.52
palbociclib	CC(=O)c1c(C)c2cnc(Nc3ccc(cn3)N3CCNCC3)nc2n(C2CCCC2)c1=O	FLT4	No interaction	Interaction	26	0.52
acetyl-farnesyl-cysteine	CC(=O)N[C@@H](CSC\C=C(/C)CC\C=C(/C)CCC=C(C)C)C(O)=O	FLT4	No interaction	Interaction	26	0.52
estradiol-valerate	CCCCC(=O)O[C@H]1CCC2C3CCc4cc(O)ccc4C3CC[C@]12C	FLT4	No interaction	Interaction	26	0.52
metoclopramide	CCN(CC)CCNC(=O)c1cc(Cl)c(N)cc1OC	FLT4	No interaction	Interaction	26	0.52
flupirtine	CCOC(=O)Nc1ccc(NCc2ccc(F)cc2)nc1N	FLT4	No interaction	Interaction	26	0.52
BIX-02188	Clc1ccc(Cl)c(SCC(=O)N\N=C\c2ccc[nH]2)c1	FLT4	No interaction	Interaction	26	0.52
MRS-1220	Clc1ccc2nc(NC(=O)Cc3ccccc3)n3nc(nc3c2c1)-c1ccco1	FLT4	No interaction	Interaction	26	0.52
enzastaurin	Cn1cc(C2=C(C(=O)NC2=O)c2cn(C3CCN(Cc4ccccn4)CC3)c3ccccc23)c2ccccc12	FLT4	No interaction	Interaction	26	0.52
iloperidone	COc1cc(ccc1OCCCN1CCC(CC1)c1noc2cc(F)ccc12)C(C)=O	FLT4	No interaction	Interaction	26	0.52
ruxolitinib	N#CC[C@H](C1CCCC1)n1cc(cn1)-c1ncnc2[nH]ccc12	FLT4	No interaction	Interaction	26	0.52
deoxycholic-acid	C[C@H](CCC(O)=O)[C@H]1CC[C@H]2[C@@H]3CC[C@@H]4C[C@H](O)CC[C@]4(C)[C@H]3C[C@H](O)[C@]12C	KDR	No interaction	Interaction	26	0.52
luzindole	CC(=O)NCCc1c(Cc2ccccc2)[nH]c2ccccc12	KDR	No interaction	Interaction	26	0.52
GP-2a	Cc1ccc-2c(Cc3c(nn(c-23)-c2ccc(Cl)cc2Cl)C(=O)NC2CCCCC2)c1	KDR	No interaction	Interaction	26	0.52
GW-501516	Cc1nc(sc1CSc1ccc(OCC(O)=O)c(C)c1)-c1ccc(cc1)C(F)(F)F	KDR	No interaction	Interaction	26	0.52
nefazodone	CCc1nn(CCCN2CCN(CC2)c2cccc(Cl)c2)c(=O)n1CCOc1ccccc1	KDR	No interaction	Interaction	26	0.52
oleoylethanolamide	CCCCCCCC\C=C/CCCCCCCC(=O)NCCO	KDR	No interaction	Interaction	26	0.52
nafadotride	CCCCN1CCCC1CNC(=O)c1cc(C#N)c2ccccc2c1OC	KDR	No interaction	Interaction	26	0.52
flupirtine	CCOC(=O)Nc1ccc(NCc2ccc(F)cc2)nc1N	KDR	No interaction	Interaction	26	0.52
GANT-61	CN(C)c1ccccc1CN1CCCN(Cc2ccccc2N(C)C)C1c1ccncc1	KDR	No interaction	Interaction	26	0.52
ruxolitinib	N#CC[C@H](C1CCCC1)n1cc(cn1)-c1ncnc2[nH]ccc12	KDR	No interaction	Interaction	26	0.52
T-0901317	OC(c1ccc(cc1)N(CC(F)(F)F)S(=O)(=O)c1ccccc1)(C(F)(F)F)C(F)(F)F	KDR	No interaction	Interaction	26	0.52
embelin	CCCCCCCCCCCC1C(=O)C(=O)CC(=O)C1=O	MAP2K2	No interaction	Interaction	26	0.52
ZSTK-474	FC(F)c1nc2ccccc2n1-c1nc(nc(n1)N1CCOCC1)N1CCOCC1	MAP2K2	No interaction	Interaction	26	0.52
reversine	C1CCC(CC1)Nc2nc(Nc3ccc(cc3)N4CCOCC4)nc5[nH]cnc25	FLT3	No interaction	Interaction	26	0.52
acetyl-farnesyl-cysteine	CC(=O)N[C@@H](CSC\C=C(/C)CC\C=C(/C)CCC=C(C)C)C(O)=O	FLT3	No interaction	Interaction	26	0.52
buphenine	CC(CCc1ccccc1)NC(C)C(O)c1ccc(O)cc1	FLT3	No interaction	Interaction	26	0.52
nitrocaramiphen	CCN(CC)CCOC(=O)C1(CCCC1)c1ccc(cc1)[N+]([O-])=O	FLT3	No interaction	Interaction	26	0.52
flupirtine	CCOC(=O)Nc1ccc(NCc2ccc(F)cc2)nc1N	FLT3	No interaction	Interaction	26	0.52
BIX-02188	Clc1ccc(Cl)c(SCC(=O)N\N=C\c2ccc[nH]2)c1	FLT3	No interaction	Interaction	26	0.52
enzastaurin	Cn1cc(C2=C(C(=O)NC2=O)c2cn(C3CCN(Cc4ccccn4)CC3)c3ccccc23)c2ccccc12	FLT3	No interaction	Interaction	26	0.52
GSK-3-inhibitor-IX	O\N=C1/C(Nc2ccccc12)=C1/C(=O)Nc2cc(Br)ccc12	FLT3	No interaction	Interaction	26	0.52
apigenin	Oc1ccc(cc1)-c1cc(=O)c2c(O)cc(O)cc2o1	FLT3	No interaction	Interaction	26	0.52
PD-102807	CCOC(=O)c1c(C)[nH]c2ccc3OC4N(CCc5cc(OC)ccc45)Cc3c12	OPRD1	No interaction	Interaction	26	0.52
mosapride	CCOc1cc(N)c(Cl)cc1C(=O)NCC1CN(Cc2ccc(F)cc2)CCO1	OPRD1	No interaction	Interaction	26	0.52
desmethylclozapine	Clc1ccc2Nc3ccccc3C(=Nc2c1)N1CCNCC1	OPRD1	No interaction	Interaction	26	0.52
NVP-TAE684	COc1cc(ccc1Nc1ncc(Cl)c(Nc2ccccc2S(=O)(=O)C(C)C)n1)N1CCC(CC1)N1CCN(C)CC1	OPRD1	No interaction	Interaction	26	0.52
XMD-1150	COc1cc(ccc1Nc1ncc2N(C)C(=O)c3ccccc3N(C)c2n1)C(=O)N1CCC(CC1)N1CCN(C)CC1	OPRD1	No interaction	Interaction	26	0.52
TTNPB	CC(=Cc1ccc(cc1)C(=O)O)c2ccc3c(c2)C(C)(C)CCC3(C)C	MTOR	No interaction	Interaction	26	0.52
WZ-3146	CN1CCN(CC1)c1ccc(Nc2ncc(Cl)c(Oc3cccc(NC(=O)C=C)c3)n2)cc1	MTOR	No interaction	Interaction	26	0.52
dihydrexidine	Oc1cc2CC[C@H]3NCc4ccccc4[C@@H]3c2cc1O	MTOR	No interaction	Interaction	26	0.52
TG-101348	Cc1cnc(Nc2ccc(OCCN3CCCC3)cc2)nc1Nc1cccc(c1)S(=O)(=O)NC(C)(C)C	TXK	No interaction	Interaction	26	0.52
NVP-TAE684	COc1cc(ccc1Nc1ncc(Cl)c(Nc2ccccc2S(=O)(=O)C(C)C)n1)N1CCC(CC1)N1CCN(C)CC1	TXK	No interaction	Interaction	26	0.52
TG-101348	Cc1cnc(Nc2ccc(OCCN3CCCC3)cc2)nc1Nc1cccc(c1)S(=O)(=O)NC(C)(C)C	FRK	No interaction	Interaction	26	0.52
NVP-TAE684	COc1cc(ccc1Nc1ncc(Cl)c(Nc2ccccc2S(=O)(=O)C(C)C)n1)N1CCC(CC1)N1CCN(C)CC1	FRK	No interaction	Interaction	26	0.52
embelin	CCCCCCCCCCCC1C(=O)C(=O)CC(=O)C1=O	PTGFR	No interaction	Interaction	26	0.52
propofol	CC(C)c1cccc(C(C)C)c1O	MAPK8	No interaction	Interaction	26	0.52
PU-H71	CC(C)NCCCn1c(Sc2cc3OCOc3cc2I)nc2c(N)ncnc12	MAPK8	No interaction	Interaction	26	0.52
leflunomide	Cc1oncc1C(=O)Nc1ccc(cc1)C(F)(F)F	MAPK8	No interaction	Interaction	26	0.52
nefazodone	CCc1nn(CCCN2CCN(CC2)c2cccc(Cl)c2)c(=O)n1CCOc1ccccc1	MAPK8	No interaction	Interaction	26	0.52
PD-102807	CCOC(=O)c1c(C)[nH]c2ccc3OC4N(CCc5cc(OC)ccc45)Cc3c12	MAPK8	No interaction	Interaction	26	0.52
IRL-2500	CN(C(Cc1ccc(cc1)c2ccccc2)C(=O)NC(Cc3c[nH]c4ccccc34)C(=O)O)C(=O)c5cc(C)cc(C)c5	MAPK8	No interaction	Interaction	26	0.52
zolmitriptan	CN(C)CCc1c[nH]c2ccc(C[C@H]3COC(=O)N3)cc12	MAPK8	No interaction	Interaction	26	0.52
pyroxamide	ONC(=O)CCCCCCC(=O)Nc1cccnc1	MAPK8	No interaction	Interaction	26	0.52
spironolactone	CC(=O)S[C@@H]1CC2=CC(=O)CC[C@]2(C)[C@H]2CC[C@@]3(C)[C@@H](CC[C@@]33CCC(=O)O3)[C@H]12	PLA2G4A	No interaction	Interaction	26	0.52
dacinostat	OCCN(CCc1c[nH]c2ccccc12)Cc1ccc(\C=C\C(=O)NO)cc1	CDK8	No interaction	Interaction	26	0.52
naphazoline	C(C1=NCCN1)c1cccc2ccccc12	GSK3B	No interaction	Interaction	26	0.52
torin-1	CCC(=O)N1CCN(CC1)c1ccc(cc1C(F)(F)F)-n1c2c(ccc1=O)cnc1ccc(cc21)-c1cnc2ccccc2c1	GSK3B	No interaction	Interaction	26	0.52
neratinib	CCOc1cc2ncc(C#N)c(Nc3ccc(OCc4ccccn4)c(Cl)c3)c2cc1NC(=O)\C=C\CN(C)C	GSK3B	No interaction	Interaction	26	0.52
VU-0418946-1	C(Nc1nc(nnc1-c1ccccc1)-c1ccccn1)c1ccc(cc1)-c1ccccc1	CDK9	No interaction	Interaction	26	0.52
RS-17053	CC(C)(Cc1c[nH]c2ccc(Cl)cc12)NCCOc1ccccc1OCC1CC1	CDK9	No interaction	Interaction	26	0.52
propofol	CC(C)c1cccc(C(C)C)c1O	CDK9	No interaction	Interaction	26	0.52
lidocaine	CCN(CC)CC(=O)Nc1c(C)cccc1C	CDK9	No interaction	Interaction	26	0.52
PCI-24781	CN(C)Cc1c(oc2ccccc12)C(=O)NCCOc1ccc(cc1)C(=O)NO	CDK9	No interaction	Interaction	26	0.52
GW-441756	Cn1cc(C=C2C(=O)Nc3cccnc23)c4ccccc14	CDK9	No interaction	Interaction	26	0.52
NAN-190	COc1ccccc1N1CCN(CCCCN2C(=O)c3ccccc3C2=O)CC1	CDK9	No interaction	Interaction	26	0.52
CGP-60474	OCCCNc1cc(ccn1)c2ccnc(Nc3cccc(Cl)c3)n2	CDK9	No interaction	Interaction	26	0.52
H-89	Brc1ccc(\C=C\CNCCNS(=O)(=O)c2cccc3cnccc23)cc1	JAK3	No interaction	Interaction	26	0.52
meclofenamic-acid	Cc1ccc(Cl)c(Nc2ccccc2C(O)=O)c1Cl	JAK3	No interaction	Interaction	26	0.52
nafadotride	CCCCN1CCCC1CNC(=O)c1cc(C#N)c2ccccc2c1OC	JAK3	No interaction	Interaction	26	0.52
3,3'-diindolylmethane	C(c1c[nH]c2ccccc12)c1c[nH]c2ccccc12	MAPK12	No interaction	Interaction	26	0.52
SB-408124	CN(C)c1ccc(NC(=O)Nc2cc(C)nc3c(F)cc(F)cc23)cc1	MAPK12	No interaction	Interaction	26	0.52
CP-724714	COCC(=O)NC\C=C\c1ccc2ncnc(Nc3ccc(Oc4ccc(C)nc4)c(C)c3)c2c1	MAPK12	No interaction	Interaction	26	0.52
mocetinostat	Nc1ccccc1NC(=O)c1ccc(CNc2nccc(n2)-c2cccnc2)cc1	MAPK12	No interaction	Interaction	26	0.52
somatostatin	C[C@@H](O)[C@@H]1NC(=O)[C@H](CCCCN)NC(=O)[C@H](Cc2c[nH]c3ccccc23)NC(=O)[C@H](Cc2ccccc2)NC(=O)[C@H](Cc2ccccc2)NC(=O)[C@H](CC(N)=O)NC(=O)[C@H](CCCCN)NC(=O)[C@H](CSSC[C@H](NC(=O)[C@H](CO)NC(=O)[C@@H](NC(=O)[C@H](Cc2ccccc2)NC1=O)[C@@H](C)O)C(O)=O)NC(=O)CNC(=O)[C@H](C)N	HDAC4	No interaction	Interaction	26	0.52
RS-17053	CC(C)(Cc1c[nH]c2ccc(Cl)cc12)NCCOc1ccccc1OCC1CC1	PKIA	No interaction	Interaction	26	0.52
propofol	CC(C)c1cccc(C(C)C)c1O	PKIA	No interaction	Interaction	26	0.52
phenylbutazone	CCCCC1C(=O)N(N(C1=O)c1ccccc1)c1ccccc1	PKIA	No interaction	Interaction	26	0.52
kenpaullone	Brc1ccc2[nH]c-3c(CC(=O)Nc4ccccc-34)c2c1	CSNK1G2	No interaction	Interaction	26	0.52
kenpaullone	Brc1ccc2[nH]c-3c(CC(=O)Nc4ccccc-34)c2c1	PRKDC	No interaction	Interaction	26	0.52
GSK-461364	C[C@@H](Oc1cc(sc1C(N)=O)-n1cnc2ccc(CN3CCN(C)CC3)cc12)c1ccccc1C(F)(F)F	PRKDC	No interaction	Interaction	26	0.52
Ro-10-5824	Cc1ncc(CN2CCC(=CC2)c2ccccc2)c(N)n1	PRKDC	No interaction	Interaction	26	0.52
gossypol	CC(C)c1c(O)c(O)c(C=O)c2c(O)c(c(C)cc12)-c1c(C)cc2c(C(C)C)c(O)c(O)c(C=O)c2c1O	CDK6	No interaction	Interaction	26	0.52
Y-134	CC(C)N1CCN(CC1)c1ccc(cc1)C(=O)c1c(sc2cc(O)ccc12)-c1ccc(O)cc1	CDK6	No interaction	Interaction	26	0.52
BMS-345541	Cc1cnc2c(NCCN)nc3ccc(C)cc3n12	CDK6	No interaction	Interaction	26	0.52
SKI-II	Oc1ccc(Nc2nc(cs2)-c2ccc(Cl)cc2)cc1	CDK6	No interaction	Interaction	26	0.52
PD-407824	Oc1ccc2[nH]c3cc(c4C(=O)NC(=O)c4c3c2c1)-c1ccccc1	CDK6	No interaction	Interaction	26	0.52
immepip	C(C1CCNCC1)c1c[nH]cn1	CDK5	No interaction	Interaction	26	0.52
fenofibrate	CC(C)OC(=O)C(C)(C)Oc1ccc(cc1)C(=O)c1ccc(Cl)cc1	CDK5	No interaction	Interaction	26	0.52
PSB-11	CC[C@@H]1CN2C(=N1)c1[nH]c(nc1N(C)C2=O)-c1ccccc1	CDK5	No interaction	Interaction	26	0.52
PCI-24781	CN(C)Cc1c(oc2ccccc12)C(=O)NCCOc1ccc(cc1)C(=O)NO	CDK5	No interaction	Interaction	26	0.52
NVP-TAE684	COc1cc(ccc1Nc1ncc(Cl)c(Nc2ccccc2S(=O)(=O)C(C)C)n1)N1CCC(CC1)N1CCN(C)CC1	CDK5	No interaction	Interaction	26	0.52
pirarubicin	COc1cccc2C(=O)c3c(O)c4C[C@](O)(C[C@H](O[C@H]5C[C@H](N)[C@H](O[C@@H]6CCCCO6)[C@H](C)O5)c4c(O)c3C(=O)c12)C(=O)CO	CDK5	No interaction	Interaction	26	0.52
VU-0418946-1	C(Nc1nc(nnc1-c1ccccc1)-c1ccccn1)c1ccc(cc1)-c1ccccc1	MAP2K1	No interaction	Interaction	26	0.52
isotretinoin	CC(/C=C/C1=C(C)CCCC1(C)C)=C\C=C\C(C)=C/C(O)=O	MAP2K1	No interaction	Interaction	26	0.52
LY-225910	CC(C)Oc1cccc(c1)-n1c(CCc2c[nH]c3ccc(Br)cc23)nc2ccccc2c1=O	MAP2K1	No interaction	Interaction	26	0.52
nefazodone	CCc1nn(CCCN2CCN(CC2)c2cccc(Cl)c2)c(=O)n1CCOc1ccccc1	MAP2K1	No interaction	Interaction	26	0.52
ZK-164015	CCCCCS(=O)(=O)CCCCCCCCCCn1c(c(C)c2cc(O)ccc12)-c1ccc(O)cc1	MAP2K1	No interaction	Interaction	26	0.52
aurora-a-inhibitor-i	CCN1CCN(CC1)C(=O)Cc1ccc(Nc2ncc(F)c(Nc3ccc(cc3)C(=O)Nc3ccccc3Cl)n2)cc1	MAP2K1	No interaction	Interaction	26	0.52
mosapride	CCOc1cc(N)c(Cl)cc1C(=O)NCC1CN(Cc2ccc(F)cc2)CCO1	MAP2K1	No interaction	Interaction	26	0.52
tripelennamine	CN(C)CCN(Cc1ccccc1)c1ccccn1	MAP2K1	No interaction	Interaction	26	0.52
OSI-027	COc1cccc2cc([nH]c12)-c1nc([C@@H]2CC[C@@H](CC2)C(O)=O)n2ncnc(N)c12	MAP2K1	No interaction	Interaction	26	0.52
quizartinib	CC(C)(C)c1cc(NC(=O)Nc2ccc(cc2)-c2cn3c(n2)sc2cc(OCCN4CCOCC4)ccc32)no1	PPARD	No interaction	Interaction	26	0.52
dacinostat	OCCN(CCc1c[nH]c2ccccc12)Cc1ccc(\C=C\C(=O)NO)cc1	PPARD	No interaction	Interaction	26	0.52
gossypol	CC(C)c1c(O)c(O)c(C=O)c2c(O)c(c(C)cc12)-c1c(C)cc2c(C(C)C)c(O)c(O)c(C=O)c2c1O	PRKCD	No interaction	Interaction	26	0.52
aurora-a-inhibitor-i	CCN1CCN(CC1)C(=O)Cc1ccc(Nc2ncc(F)c(Nc3ccc(cc3)C(=O)Nc3ccccc3Cl)n2)cc1	PRKCD	No interaction	Interaction	26	0.52
scriptaid	ONC(=O)CCCCCN1C(=O)c2cccc3cccc(C1=O)c23	PRKCD	No interaction	Interaction	26	0.52
SDZ-21009	CC(C)OC(=O)c1cc2c(OCC(O)CNC(C)(C)C)cccc2[nH]1	PPARA	No interaction	Interaction	26	0.52
NVP-TAE684	COc1cc(ccc1Nc1ncc(Cl)c(Nc2ccccc2S(=O)(=O)C(C)C)n1)N1CCC(CC1)N1CCN(C)CC1	TNK2	No interaction	Interaction	26	0.52
gossypol	CC(C)c1c(O)c(O)c(C=O)c2c(O)c(c(C)cc12)-c1c(C)cc2c(C(C)C)c(O)c(O)c(C=O)c2c1O	ITK	No interaction	Interaction	26	0.52
lestaurtinib	C[C@]12O[C@H](C[C@]1(O)CO)n1c3ccccc3c3c4C(=O)NCc4c4c5ccccc5n2c4c13	NR1H3	No interaction	Interaction	26	0.52
risperidone	Cc1nc2CCCCn2c(=O)c1CCN1CCC(CC1)c1noc2cc(F)ccc12	NR1H3	No interaction	Interaction	26	0.52
FIT	CCC(=O)N(C1CCN(CCc2ccc(cc2)N=C=S)CC1)c1ccccc1	NR1H3	No interaction	Interaction	26	0.52
torin-1	CCC(=O)N1CCN(CC1)c1ccc(cc1C(F)(F)F)-n1c2c(ccc1=O)cnc1ccc(cc21)-c1cnc2ccccc2c1	MAPK7	No interaction	Interaction	26	0.52
GR-127935	COc1ccc(NC(=O)c2ccc(cc2)-c2ccc(cc2C)-c2noc(C)n2)cc1N1CCN(C)CC1	MAPK7	No interaction	Interaction	26	0.52
VU-0418946-1	C(Nc1nc(nnc1-c1ccccc1)-c1ccccn1)c1ccc(cc1)-c1ccccc1	GRM1	No interaction	Interaction	26	0.52
ZSTK-474	FC(F)c1nc2ccccc2n1-c1nc(nc(n1)N1CCOCC1)N1CCOCC1	GRM1	No interaction	Interaction	26	0.52
SB-202190	Oc1ccc(cc1)-c1nc(c([nH]1)-c1ccncc1)-c1ccc(F)cc1	GRM1	No interaction	Interaction	26	0.52
scriptaid	ONC(=O)CCCCCN1C(=O)c2cccc3cccc(C1=O)c23	ATM	No interaction	Interaction	26	0.52
spironolactone	CC(=O)S[C@@H]1CC2=CC(=O)CC[C@]2(C)[C@H]2CC[C@@]3(C)[C@@H](CC[C@@]33CCC(=O)O3)[C@H]12	ROCK1	No interaction	Interaction	26	0.52
PD-166793	CC(C)C(NS(=O)(=O)c1ccc(cc1)c2ccc(Br)cc2)C(=O)O	ROCK1	No interaction	Interaction	26	0.52
tripelennamine	CN(C)CCN(Cc1ccccc1)c1ccccn1	ROCK1	No interaction	Interaction	26	0.52
GSK-461364	C[C@@H](Oc1cc(sc1C(N)=O)-n1cnc2ccc(CN3CCN(C)CC3)cc12)c1ccccc1C(F)(F)F	HDAC1	No interaction	Interaction	26	0.52
glycopyrrolate	C[N+]1(C)CCC(C1)OC(=O)C(O)(C1CCCC1)c1ccccc1	HDAC1	No interaction	Interaction	26	0.52
valsartan	CCCCC(=O)N(Cc1ccc(cc1)-c1ccccc1-c1nn[nH]n1)[C@@H](C(C)C)C(O)=O	HDAC1	No interaction	Interaction	26	0.52
embelin	CCCCCCCCCCCC1C(=O)C(=O)CC(=O)C1=O	HDAC1	No interaction	Interaction	26	0.52
SB-408124	CN(C)c1ccc(NC(=O)Nc2cc(C)nc3c(F)cc(F)cc23)cc1	HDAC1	No interaction	Interaction	26	0.52
ZSTK-474	FC(F)c1nc2ccccc2n1-c1nc(nc(n1)N1CCOCC1)N1CCOCC1	HDAC1	No interaction	Interaction	26	0.52
TG-101348	Cc1cnc(Nc2ccc(OCCN3CCCC3)cc2)nc1Nc1cccc(c1)S(=O)(=O)NC(C)(C)C	CAMK2G	No interaction	Interaction	26	0.52
torin-1	CCC(=O)N1CCN(CC1)c1ccc(cc1C(F)(F)F)-n1c2c(ccc1=O)cnc1ccc(cc21)-c1cnc2ccccc2c1	CAMK2G	No interaction	Interaction	26	0.52
somatostatin	C[C@@H](O)[C@@H]1NC(=O)[C@H](CCCCN)NC(=O)[C@H](Cc2c[nH]c3ccccc23)NC(=O)[C@H](Cc2ccccc2)NC(=O)[C@H](Cc2ccccc2)NC(=O)[C@H](CC(N)=O)NC(=O)[C@H](CCCCN)NC(=O)[C@H](CSSC[C@H](NC(=O)[C@H](CO)NC(=O)[C@@H](NC(=O)[C@H](Cc2ccccc2)NC1=O)[C@@H](C)O)C(O)=O)NC(=O)CNC(=O)[C@H](C)N	ERBB4	No interaction	Interaction	26	0.52
glycopyrrolate	C[N+]1(C)CCC(C1)OC(=O)C(O)(C1CCCC1)c1ccccc1	ERBB4	No interaction	Interaction	26	0.52
fenofibrate	CC(C)OC(=O)C(C)(C)Oc1ccc(cc1)C(=O)c1ccc(Cl)cc1	ERBB4	No interaction	Interaction	26	0.52
SDZ-21009	CC(C)OC(=O)c1cc2c(OCC(O)CNC(C)(C)C)cccc2[nH]1	ERBB4	No interaction	Interaction	26	0.52
meclofenamic-acid	Cc1ccc(Cl)c(Nc2ccccc2C(O)=O)c1Cl	ERBB4	No interaction	Interaction	26	0.52
BMS-345541	Cc1cnc2c(NCCN)nc3ccc(C)cc3n12	ERBB4	No interaction	Interaction	26	0.52
immepip	C(C1CCNCC1)c1c[nH]cn1	MAPK11	No interaction	Interaction	26	0.52
iloprost	CC#CCC(C)[C@H](O)\C=C\[C@H]1[C@H](O)C[C@@H]2C\C(C[C@H]12)=C/CCCC(O)=O	MAPK11	No interaction	Interaction	26	0.52
melperone	CC1CCN(CCCC(=O)c2ccc(F)cc2)CC1	MAPK11	No interaction	Interaction	26	0.52
sunitinib	CCN(CC)CCNC(=O)c1c(C)[nH]c(\C=C2/C(=O)Nc3ccc(F)cc23)c1C	MAPK11	No interaction	Interaction	26	0.52
mosapride	CCOc1cc(N)c(Cl)cc1C(=O)NCC1CN(Cc2ccc(F)cc2)CCO1	MAPK11	No interaction	Interaction	26	0.52
WZ-4002	COc1cc(ccc1Nc1ncc(Cl)c(Oc2cccc(NC(=O)C=C)c2)n1)N1CCN(C)CC1	MAPK11	No interaction	Interaction	26	0.52
lestaurtinib	C[C@]12O[C@H](C[C@]1(O)CO)n1c3ccccc3c3c4C(=O)NCc4c4c5ccccc5n2c4c13	NCOA1	No interaction	Interaction	26	0.52
fenofibrate	CC(C)OC(=O)C(C)(C)Oc1ccc(cc1)C(=O)c1ccc(Cl)cc1	NCOA1	No interaction	Interaction	26	0.52
ZK-164015	CCCCCS(=O)(=O)CCCCCCCCCCn1c(c(C)c2cc(O)ccc12)-c1ccc(O)cc1	NCOA1	No interaction	Interaction	26	0.52
H-89	Brc1ccc(\C=C\CNCCNS(=O)(=O)c2cccc3cnccc23)cc1	MAPK14	No interaction	Interaction	26	0.52
parthenolide-(alternate-stereo)	C\C1=C/CC[C@@]2(C)O[C@@H]2[C@H]2OC(=O)C(=C)[C@@H]2CC1	MAPK14	No interaction	Interaction	26	0.52
timolol	CC(C)(C)NC[C@H](O)COc1nsnc1N1CCOCC1	MAPK14	No interaction	Interaction	26	0.52
NPC-15199	CC(C)CC(NC(=O)OCC1c2ccccc2-c3ccccc13)C(=O)O	MAPK14	No interaction	Interaction	26	0.52
azithromycin	CC[C@H]1OC(=O)[C@H](C)[C@@H](O[C@H]2C[C@@](C)(OC)[C@@H](O)[C@H](C)O2)[C@H](C)[C@@H](O[C@@H]2O[C@H](C)C[C@@H]([C@H]2O)N(C)C)[C@](C)(O)C[C@@H](C)CN(C)[C@H](C)[C@@H](O)[C@]1(C)O	MAPK14	No interaction	Interaction	26	0.52
meclofenamic-acid	Cc1ccc(Cl)c(Nc2ccccc2C(O)=O)c1Cl	MAPK14	No interaction	Interaction	26	0.52
linifanib	Cc1ccc(F)c(NC(=O)Nc2ccc(cc2)-c2cccc3[nH]nc(N)c23)c1	MAPK14	No interaction	Interaction	26	0.52
L-368899	Cc1ccccc1N1CCN(CC1)S(=O)(=O)CC12CCC(C[C@@H]1NC(=O)[C@@H](N)CCS(C)(=O)=O)C2(C)C	MAPK14	No interaction	Interaction	26	0.52
JTE-907	CCCCCOc1c(OC)ccc2cc(C(=O)NCc3ccc4OCOc4c3)c(=O)[nH]c12	MAPK14	No interaction	Interaction	26	0.52
WYE-354	COC(=O)Nc1ccc(cc1)-c1nc(N2CCOCC2)c2cnn(C3CCN(CC3)C(=O)OC)c2n1	MAPK14	No interaction	Interaction	26	0.52
T-0901317	OC(c1ccc(cc1)N(CC(F)(F)F)S(=O)(=O)c1ccccc1)(C(F)(F)F)C(F)(F)F	MAPK14	No interaction	Interaction	26	0.52
TG-101348	Cc1cnc(Nc2ccc(OCCN3CCCC3)cc2)nc1Nc1cccc(c1)S(=O)(=O)NC(C)(C)C	HDAC7	No interaction	Interaction	26	0.52
ZK-164015	CCCCCS(=O)(=O)CCCCCCCCCCn1c(c(C)c2cc(O)ccc12)-c1ccc(O)cc1	HDAC7	No interaction	Interaction	26	0.52
aurora-a-inhibitor-i	CCN1CCN(CC1)C(=O)Cc1ccc(Nc2ncc(F)c(Nc3ccc(cc3)C(=O)Nc3ccccc3Cl)n2)cc1	HDAC7	No interaction	Interaction	26	0.52
SB-590885	CN(C)CCOc1ccc(cc1)-c1nc(c([nH]1)-c1ccc2c(CC\C2=N\O)c1)-c1ccncc1	HDAC7	No interaction	Interaction	26	0.52
ICI-162846	NC(=O)CCCCn1ccc(N=C(N)NCC(F)(F)F)n1	HDAC7	No interaction	Interaction	26	0.52
nTZDpa	OC(=O)c1n(Cc2ccc(Cl)cc2)c2ccc(Cl)cc2c1Sc1ccccc1	HDAC7	No interaction	Interaction	26	0.52
AT-7519	Clc1cccc(Cl)c1C(=O)Nc1c[nH]nc1C(=O)NC1CCNCC1	HDAC2	No interaction	Interaction	26	0.52
scriptaid	ONC(=O)CCCCCN1C(=O)c2cccc3cccc(C1=O)c23	NR1H4	No interaction	Interaction	26	0.52
glycopyrrolate	C[N+]1(C)CCC(C1)OC(=O)C(O)(C1CCCC1)c1ccccc1	SMO	No interaction	Interaction	26	0.52
Y-134	CC(C)N1CCN(CC1)c1ccc(cc1)C(=O)c1c(sc2cc(O)ccc12)-c1ccc(O)cc1	SMO	No interaction	Interaction	26	0.52
GP-1a	Cc1ccc-2c(Cc3c(nn(c-23)-c2ccc(Cl)cc2Cl)C(=O)NN2CCCCC2)c1	SMO	No interaction	Interaction	26	0.52
risperidone	Cc1nc2CCCCn2c(=O)c1CCN1CCC(CC1)c1noc2cc(F)ccc12	SMO	No interaction	Interaction	26	0.52
CGP-60474	OCCCNc1cc(ccn1)c2ccnc(Nc3cccc(Cl)c3)n2	SMO	No interaction	Interaction	26	0.52
dacinostat	OCCN(CCc1c[nH]c2ccccc12)Cc1ccc(\C=C\C(=O)NO)cc1	SMO	No interaction	Interaction	26	0.52
crizotinib	C[C@@H](Oc1cc(cnc1N)-c1cnn(c1)C1CCNCC1)c1c(Cl)ccc(F)c1Cl	HDAC6	No interaction	Interaction	26	0.52
tenovin-1	CC(=O)Nc1ccc(NC(=S)NC(=O)c2ccc(cc2)C(C)(C)C)cc1	HDAC6	No interaction	Interaction	26	0.52
desmethylclozapine	Clc1ccc2Nc3ccccc3C(=Nc2c1)N1CCNCC1	HDAC6	No interaction	Interaction	26	0.52
pazopanib	CN(c1ccc2c(C)n(C)nc2c1)c1ccnc(Nc2ccc(C)c(c2)S(N)(=O)=O)n1	HDAC6	No interaction	Interaction	26	0.52
NAN-190	COc1ccccc1N1CCN(CCCCN2C(=O)c3ccccc3C2=O)CC1	HDAC6	No interaction	Interaction	26	0.52
GR-235	C\C=C1/C(=O)C[C@H]2[C@@H]3CCC4=CC(=O)CC[C@]4(C)[C@H]3CC[C@]12C	ALK	No interaction	Interaction	26	0.52
azithromycin	CC[C@H]1OC(=O)[C@H](C)[C@@H](O[C@H]2C[C@@](C)(OC)[C@@H](O)[C@H](C)O2)[C@H](C)[C@@H](O[C@@H]2O[C@H](C)C[C@@H]([C@H]2O)N(C)C)[C@](C)(O)C[C@@H](C)CN(C)[C@H](C)[C@@H](O)[C@]1(C)O	ALK	No interaction	Interaction	26	0.52
BMS-345541	Cc1cnc2c(NCCN)nc3ccc(C)cc3n12	ALK	No interaction	Interaction	26	0.52
SB-590885	CN(C)CCOc1ccc(cc1)-c1nc(c([nH]1)-c1ccc2c(CC\C2=N\O)c1)-c1ccncc1	ALK	No interaction	Interaction	26	0.52
PHTPP	Oc1ccc(cc1)-c1c(nn2c(cc(nc12)C(F)(F)F)C(F)(F)F)-c1ccccc1	ALK	No interaction	Interaction	26	0.52
quizartinib	CC(C)(C)c1cc(NC(=O)Nc2ccc(cc2)-c2cn3c(n2)sc2cc(OCCN4CCOCC4)ccc32)no1	HDAC5	No interaction	Interaction	26	0.52
JTE-013	CC(C)c1cc(NNC(=O)Nc2cc(Cl)nc(Cl)c2)nc2n(C)nc(C)c12	HDAC5	No interaction	Interaction	26	0.52
torin-1	CCC(=O)N1CCN(CC1)c1ccc(cc1C(F)(F)F)-n1c2c(ccc1=O)cnc1ccc(cc21)-c1cnc2ccccc2c1	HDAC5	No interaction	Interaction	26	0.52
ICI-162846	NC(=O)CCCCn1ccc(N=C(N)NCC(F)(F)F)n1	HDAC5	No interaction	Interaction	26	0.52
SKI-II	Oc1ccc(Nc2nc(cs2)-c2ccc(Cl)cc2)cc1	HDAC5	No interaction	Interaction	26	0.52
lestaurtinib	C[C@]12O[C@H](C[C@]1(O)CO)n1c3ccccc3c3c4C(=O)NCc4c4c5ccccc5n2c4c13	CAMK2A	No interaction	Interaction	26	0.52
NVP-TAE684	COc1cc(ccc1Nc1ncc(Cl)c(Nc2ccccc2S(=O)(=O)C(C)C)n1)N1CCC(CC1)N1CCN(C)CC1	STK24	No interaction	Interaction	26	0.52
GR-127935	COc1ccc(NC(=O)c2ccc(cc2)-c2ccc(cc2C)-c2noc(C)n2)cc1N1CCN(C)CC1	STK24	No interaction	Interaction	26	0.52
iloprost	CC#CCC(C)[C@H](O)\C=C\[C@H]1[C@H](O)C[C@@H]2C\C(C[C@H]12)=C/CCCC(O)=O	SGK1	No interaction	Interaction	25	0.5
TG-101348	Cc1cnc(Nc2ccc(OCCN3CCCC3)cc2)nc1Nc1cccc(c1)S(=O)(=O)NC(C)(C)C	SGK1	No interaction	Interaction	25	0.5
risperidone	Cc1nc2CCCCn2c(=O)c1CCN1CCC(CC1)c1noc2cc(F)ccc12	SGK1	No interaction	Interaction	25	0.5
mosapride	CCOc1cc(N)c(Cl)cc1C(=O)NCC1CN(Cc2ccc(F)cc2)CCO1	SGK1	No interaction	Interaction	25	0.5
AT-7519	Clc1cccc(Cl)c1C(=O)Nc1c[nH]nc1C(=O)NC1CCNCC1	SGK1	No interaction	Interaction	25	0.5
naphazoline	C(C1=NCCN1)c1cccc2ccccc12	PLK4	No interaction	Interaction	25	0.5
leflunomide	Cc1oncc1C(=O)Nc1ccc(cc1)C(F)(F)F	PLK4	No interaction	Interaction	25	0.5
neratinib	CCOc1cc2ncc(C#N)c(Nc3ccc(OCc4ccccn4)c(Cl)c3)c2cc1NC(=O)\C=C\CN(C)C	PLK4	No interaction	Interaction	25	0.5
tenovin-1	CC(=O)Nc1ccc(NC(=S)NC(=O)c2ccc(cc2)C(C)(C)C)cc1	AURKA	No interaction	Interaction	25	0.5
PD-166793	CC(C)C(NS(=O)(=O)c1ccc(cc1)c2ccc(Br)cc2)C(=O)O	AURKA	No interaction	Interaction	25	0.5
ZSTK-474	FC(F)c1nc2ccccc2n1-c1nc(nc(n1)N1CCOCC1)N1CCOCC1	AURKA	No interaction	Interaction	25	0.5
naphazoline	C(C1=NCCN1)c1cccc2ccccc12	HDAC3	No interaction	Interaction	25	0.5
VU-0418946-1	C(Nc1nc(nnc1-c1ccccc1)-c1ccccn1)c1ccc(cc1)-c1ccccc1	HDAC3	No interaction	Interaction	25	0.5
PHTPP	Oc1ccc(cc1)-c1c(nn2c(cc(nc12)C(F)(F)F)C(F)(F)F)-c1ccccc1	HDAC3	No interaction	Interaction	25	0.5
glycopyrrolate	C[N+]1(C)CCC(C1)OC(=O)C(O)(C1CCCC1)c1ccccc1	JAK2	No interaction	Interaction	25	0.5
risperidone	Cc1nc2CCCCn2c(=O)c1CCN1CCC(CC1)c1noc2cc(F)ccc12	JAK2	No interaction	Interaction	25	0.5
aurora-a-inhibitor-i	CCN1CCN(CC1)C(=O)Cc1ccc(Nc2ncc(F)c(Nc3ccc(cc3)C(=O)Nc3ccccc3Cl)n2)cc1	JAK2	No interaction	Interaction	25	0.5
zibotentan	COc1nc(C)cnc1NS(=O)(=O)c1cccnc1-c1ccc(cc1)-c1nnco1	JAK2	No interaction	Interaction	25	0.5
H-89	Brc1ccc(\C=C\CNCCNS(=O)(=O)c2cccc3cnccc23)cc1	BRD4	No interaction	Interaction	25	0.5
quizartinib	CC(C)(C)c1cc(NC(=O)Nc2ccc(cc2)-c2cn3c(n2)sc2cc(OCCN4CCOCC4)ccc32)no1	BRD4	No interaction	Interaction	25	0.5
RS-17053	CC(C)(Cc1c[nH]c2ccc(Cl)cc12)NCCOc1ccccc1OCC1CC1	BRD4	No interaction	Interaction	25	0.5
roscovitine	CC[C@H](CO)Nc1nc(NCc2ccccc2)c2ncn(C(C)C)c2n1	BRD4	No interaction	Interaction	25	0.5
GP-1a	Cc1ccc-2c(Cc3c(nn(c-23)-c2ccc(Cl)cc2Cl)C(=O)NN2CCCCC2)c1	BRD4	No interaction	Interaction	25	0.5
meclofenamic-acid	Cc1ccc(Cl)c(Nc2ccccc2C(O)=O)c1Cl	BRD4	No interaction	Interaction	25	0.5
aurora-a-inhibitor-i	CCN1CCN(CC1)C(=O)Cc1ccc(Nc2ncc(F)c(Nc3ccc(cc3)C(=O)Nc3ccccc3Cl)n2)cc1	BRD4	No interaction	Interaction	25	0.5
PD-407824	Oc1ccc2[nH]c3cc(c4C(=O)NC(=O)c4c3c2c1)-c1ccccc1	BRD4	No interaction	Interaction	25	0.5
aurora-a-inhibitor-i	CCN1CCN(CC1)C(=O)Cc1ccc(Nc2ncc(F)c(Nc3ccc(cc3)C(=O)Nc3ccccc3Cl)n2)cc1	ROCK2	No interaction	Interaction	25	0.5
amonafide	CN(C)CCN1C(=O)c2cccc3cc(N)cc(C1=O)c23	ROCK2	No interaction	Interaction	25	0.5
immepip	C(C1CCNCC1)c1c[nH]cn1	STK10	No interaction	Interaction	25	0.5
torin-1	CCC(=O)N1CCN(CC1)c1ccc(cc1C(F)(F)F)-n1c2c(ccc1=O)cnc1ccc(cc21)-c1cnc2ccccc2c1	STK10	No interaction	Interaction	25	0.5
brimonidine	Brc1c(NC2=NCCN2)ccc2nccnc12	ABL1	No interaction	Interaction	25	0.5
tenovin-1	CC(=O)Nc1ccc(NC(=S)NC(=O)c2ccc(cc2)C(C)(C)C)cc1	ABL1	No interaction	Interaction	25	0.5
NPC-15199	CC(C)CC(NC(=O)OCC1c2ccccc2-c3ccccc13)C(=O)O	ABL1	No interaction	Interaction	25	0.5
azithromycin	CC[C@H]1OC(=O)[C@H](C)[C@@H](O[C@H]2C[C@@](C)(OC)[C@@H](O)[C@H](C)O2)[C@H](C)[C@@H](O[C@@H]2O[C@H](C)C[C@@H]([C@H]2O)N(C)C)[C@](C)(O)C[C@@H](C)CN(C)[C@H](C)[C@@H](O)[C@]1(C)O	ABL1	No interaction	Interaction	25	0.5
leflunomide	Cc1oncc1C(=O)Nc1ccc(cc1)C(F)(F)F	ABL1	No interaction	Interaction	25	0.5
SB-408124	CN(C)c1ccc(NC(=O)Nc2cc(C)nc3c(F)cc(F)cc23)cc1	ABL1	No interaction	Interaction	25	0.5
WZ-3146	CN1CCN(CC1)c1ccc(Nc2ncc(Cl)c(Oc3cccc(NC(=O)C=C)c3)n2)cc1	ABL1	No interaction	Interaction	25	0.5
XMD-1150	COc1cc(ccc1Nc1ncc2N(C)C(=O)c3ccccc3N(C)c2n1)C(=O)N1CCC(CC1)N1CCN(C)CC1	ABL1	No interaction	Interaction	25	0.5
dihydrexidine	Oc1cc2CC[C@H]3NCc4ccccc4[C@@H]3c2cc1O	ABL1	No interaction	Interaction	25	0.5
PHTPP	Oc1ccc(cc1)-c1c(nn2c(cc(nc12)C(F)(F)F)C(F)(F)F)-c1ccccc1	ABL1	No interaction	Interaction	25	0.5
T-0070907	[O-][N+](=O)c1ccc(Cl)c(c1)C(=O)Nc1ccncc1	EGFR	No interaction	Interaction	25	0.5
L-368899	Cc1ccccc1N1CCN(CC1)S(=O)(=O)CC12CCC(C[C@@H]1NC(=O)[C@@H](N)CCS(C)(=O)=O)C2(C)C	EGFR	No interaction	Interaction	25	0.5
SANT-1	Cc1nn(c(C)c1C=NN2CCN(Cc3ccccc3)CC2)c4ccccc4	EGFR	No interaction	Interaction	25	0.5
JTE-907	CCCCCOc1c(OC)ccc2cc(C(=O)NCc3ccc4OCOc4c3)c(=O)[nH]c12	EGFR	No interaction	Interaction	25	0.5
flupirtine	CCOC(=O)Nc1ccc(NCc2ccc(F)cc2)nc1N	EGFR	No interaction	Interaction	25	0.5
nimesulide	CS(=O)(=O)Nc1ccc(cc1Oc1ccccc1)[N+]([O-])=O	EGFR	No interaction	Interaction	25	0.5
LY-288513	Brc1ccc(NC(=O)N2NC(=O)[C@H]([C@@H]2c2ccccc2)c2ccccc2)cc1	TNF	No interaction	Interaction	25	0.5
propofol	CC(C)c1cccc(C(C)C)c1O	TNF	No interaction	Interaction	25	0.5
torin-1	CCC(=O)N1CCN(CC1)c1ccc(cc1C(F)(F)F)-n1c2c(ccc1=O)cnc1ccc(cc21)-c1cnc2ccccc2c1	TNF	No interaction	Interaction	25	0.5
dinoprostone	CCCCC[C@H](O)\C=C\[C@H]1[C@H](O)CC(=O)[C@@H]1C\C=C/CCCC(O)=O	TNF	No interaction	Interaction	25	0.5
nafadotride	CCCCN1CCCC1CNC(=O)c1cc(C#N)c2ccccc2c1OC	TNF	No interaction	Interaction	25	0.5
PD-173074	CCN(CC)CCCCNc1ncc2cc(-c3cc(OC)cc(OC)c3)c(NC(=O)NC(C)(C)C)nc2n1	TNF	No interaction	Interaction	25	0.5
aurora-a-inhibitor-i	CCN1CCN(CC1)C(=O)Cc1ccc(Nc2ncc(F)c(Nc3ccc(cc3)C(=O)Nc3ccccc3Cl)n2)cc1	TNF	No interaction	Interaction	25	0.5
ZSTK-474	FC(F)c1nc2ccccc2n1-c1nc(nc(n1)N1CCOCC1)N1CCOCC1	TNF	No interaction	Interaction	25	0.5
glycopyrrolate	C[N+]1(C)CCC(C1)OC(=O)C(O)(C1CCCC1)c1ccccc1	ESR1	No interaction	Interaction	25	0.5
kenpaullone	Brc1ccc2[nH]c-3c(CC(=O)Nc4ccccc-34)c2c1	ERBB2	No interaction	Interaction	25	0.5
LY-225910	CC(C)Oc1cccc(c1)-n1c(CCc2c[nH]c3ccc(Br)cc23)nc2ccccc2c1=O	ERBB2	No interaction	Interaction	25	0.5
oxymetazoline	Cc1cc(c(O)c(C)c1CC1=NCCN1)C(C)(C)C	ERBB2	No interaction	Interaction	25	0.5
ZM-323881	Cc1cc(F)c(Nc2ncnc3cc(OCc4ccccc4)ccc23)cc1O	ERBB2	No interaction	Interaction	25	0.5
GP-2a	Cc1ccc-2c(Cc3c(nn(c-23)-c2ccc(Cl)cc2Cl)C(=O)NC2CCCCC2)c1	ERBB2	No interaction	Interaction	25	0.5
GW-0742	Cc1nc(sc1CSc1ccc(OCC(O)=O)c(C)c1)-c1ccc(c(F)c1)C(F)(F)F	ERBB2	No interaction	Interaction	25	0.5
ZD-7155	CCc1cc2N(Cc3ccc(cc3)-c3ccccc3-c3nnn[nH]3)C(=O)CCc2c(CC)n1	ERBB2	No interaction	Interaction	25	0.5
embelin	CCCCCCCCCCCC1C(=O)C(=O)CC(=O)C1=O	ERBB2	No interaction	Interaction	25	0.5
lidocaine	CCN(CC)CC(=O)Nc1c(C)cccc1C	ERBB2	No interaction	Interaction	25	0.5
SB-218795	COC(=O)[C@H](NC(=O)c1cc(nc2ccccc12)-c1ccccc1)c1ccccc1	ERBB2	No interaction	Interaction	25	0.5
XMD-1150	COc1cc(ccc1Nc1ncc2N(C)C(=O)c3ccccc3N(C)c2n1)C(=O)N1CCC(CC1)N1CCN(C)CC1	ERBB2	No interaction	Interaction	25	0.5
formoterol	COc1ccc(C[C@H](C)NC[C@@H](O)c2ccc(O)c(NC=O)c2)cc1	ERBB2	No interaction	Interaction	25	0.5
lypressin	NCCCC[C@H](NC(=O)[C@@H]1CCCN1C(=O)[C@@H]1CSSC[C@H](N)C(=O)N[C@@H](Cc2ccc(O)cc2)C(=O)N[C@@H](Cc2ccccc2)C(=O)N[C@@H](CCC(N)=O)C(=O)N[C@@H](CC(N)=O)C(=O)N1)C(=O)NCC(N)=O	ERBB2	No interaction	Interaction	25	0.5
glycopyrrolate	C[N+]1(C)CCC(C1)OC(=O)C(O)(C1CCCC1)c1ccccc1	ITGB3	No interaction	Interaction	25	0.5
somatostatin	C[C@@H](O)[C@@H]1NC(=O)[C@H](CCCCN)NC(=O)[C@H](Cc2c[nH]c3ccccc23)NC(=O)[C@H](Cc2ccccc2)NC(=O)[C@H](Cc2ccccc2)NC(=O)[C@H](CC(N)=O)NC(=O)[C@H](CCCCN)NC(=O)[C@H](CSSC[C@H](NC(=O)[C@H](CO)NC(=O)[C@@H](NC(=O)[C@H](Cc2ccccc2)NC1=O)[C@@H](C)O)C(O)=O)NC(=O)CNC(=O)[C@H](C)N	PRKCG	No interaction	Interaction	25	0.5
parthenolide-(alternate-stereo)	C\C1=C/CC[C@@]2(C)O[C@@H]2[C@H]2OC(=O)C(=C)[C@@H]2CC1	PRKCG	No interaction	Interaction	25	0.5
obatoclax	COC1=CC(=N\C\1=C/c1[nH]c(C)cc1C)c1cc2ccccc2[nH]1	PRKCG	No interaction	Interaction	25	0.5
L-733060	FC(F)(F)c1cc(CO[C@H]2CCCN[C@H]2c2ccccc2)cc(c1)C(F)(F)F	PRKCG	No interaction	Interaction	25	0.5
GSK-3-inhibitor-IX	O\N=C1/C(Nc2ccccc12)=C1/C(=O)Nc2cc(Br)ccc12	PRKCG	No interaction	Interaction	25	0.5
PD-407824	Oc1ccc2[nH]c3cc(c4C(=O)NC(=O)c4c3c2c1)-c1ccccc1	PRKCG	No interaction	Interaction	25	0.5
CGP-60474	OCCCNc1cc(ccn1)c2ccnc(Nc3cccc(Cl)c3)n2	PRKCG	No interaction	Interaction	25	0.5
Y-134	CC(C)N1CCN(CC1)c1ccc(cc1)C(=O)c1c(sc2cc(O)ccc12)-c1ccc(O)cc1	PRKCB	No interaction	Interaction	25	0.5
SDZ-21009	CC(C)OC(=O)c1cc2c(OCC(O)CNC(C)(C)C)cccc2[nH]1	PRKCB	No interaction	Interaction	25	0.5
TG-101348	Cc1cnc(Nc2ccc(OCCN3CCCC3)cc2)nc1Nc1cccc(c1)S(=O)(=O)NC(C)(C)C	PRKCB	No interaction	Interaction	25	0.5
fluticasone-propionate	CCC(=O)O[C@@]1([C@H](C)C[C@H]2[C@@H]3C[C@H](F)C4=CC(=O)C=C[C@]4(C)[C@@]3(F)[C@@H](O)C[C@]12C)C(=O)SCF	PRKCB	No interaction	Interaction	25	0.5
nefazodone	CCc1nn(CCCN2CCN(CC2)c2cccc(Cl)c2)c(=O)n1CCOc1ccccc1	PRKCB	No interaction	Interaction	25	0.5
dinoprostone	CCCCC[C@H](O)\C=C\[C@H]1[C@H](O)CC(=O)[C@@H]1C\C=C/CCCC(O)=O	PRKCB	No interaction	Interaction	25	0.5
phenylbutazone	CCCCC1C(=O)N(N(C1=O)c1ccccc1)c1ccccc1	PRKCB	No interaction	Interaction	25	0.5
NVP-TAE684	COc1cc(ccc1Nc1ncc(Cl)c(Nc2ccccc2S(=O)(=O)C(C)C)n1)N1CCC(CC1)N1CCN(C)CC1	PRKCB	No interaction	Interaction	25	0.5
NAN-190	COc1ccccc1N1CCN(CCCCN2C(=O)c3ccccc3C2=O)CC1	PRKCB	No interaction	Interaction	25	0.5
immepip	C(C1CCNCC1)c1c[nH]cn1	INSR	No interaction	Interaction	25	0.5
VU-0418946-1	C(Nc1nc(nnc1-c1ccccc1)-c1ccccn1)c1ccc(cc1)-c1ccccc1	INSR	No interaction	Interaction	25	0.5
purmorphamine	C1CCC(CC1)n1cnc2c(Nc3ccc(cc3)N3CCOCC3)nc(Oc3cccc4ccccc34)nc12	INSR	No interaction	Interaction	25	0.5
JTE-013	CC(C)c1cc(NNC(=O)Nc2cc(Cl)nc(Cl)c2)nc2n(C)nc(C)c12	INSR	No interaction	Interaction	25	0.5
mosapride	CCOc1cc(N)c(Cl)cc1C(=O)NCC1CN(Cc2ccc(F)cc2)CCO1	INSR	No interaction	Interaction	25	0.5
WZ-4002	COc1cc(ccc1Nc1ncc(Cl)c(Oc2cccc(NC(=O)C=C)c2)n1)N1CCN(C)CC1	INSR	No interaction	Interaction	25	0.5
ZSTK-474	FC(F)c1nc2ccccc2n1-c1nc(nc(n1)N1CCOCC1)N1CCOCC1	INSR	No interaction	Interaction	25	0.5
LY-288513	Brc1ccc(NC(=O)N2NC(=O)[C@H]([C@@H]2c2ccccc2)c2ccccc2)cc1	LCK	No interaction	Interaction	25	0.5
purmorphamine	C1CCC(CC1)n1cnc2c(Nc3ccc(cc3)N3CCOCC3)nc(Oc3cccc4ccccc34)nc12	LCK	No interaction	Interaction	25	0.5
tenovin-1	CC(=O)Nc1ccc(NC(=S)NC(=O)c2ccc(cc2)C(C)(C)C)cc1	LCK	No interaction	Interaction	25	0.5
oleoylethanolamide	CCCCCCCC\C=C/CCCCCCCC(=O)NCCO	LCK	No interaction	Interaction	25	0.5
PD-173074	CCN(CC)CCCCNc1ncc2cc(-c3cc(OC)cc(OC)c3)c(NC(=O)NC(C)(C)C)nc2n1	LCK	No interaction	Interaction	25	0.5
WZ-4002	COc1cc(ccc1Nc1ncc(Cl)c(Oc2cccc(NC(=O)C=C)c2)n1)N1CCN(C)CC1	LCK	No interaction	Interaction	25	0.5
XMD-1150	COc1cc(ccc1Nc1ncc2N(C)C(=O)c3ccccc3N(C)c2n1)C(=O)N1CCC(CC1)N1CCN(C)CC1	LCK	No interaction	Interaction	25	0.5
NAN-190	COc1ccccc1N1CCN(CCCCN2C(=O)c3ccccc3C2=O)CC1	LCK	No interaction	Interaction	25	0.5
MEK1-2-inhibitor	N\C(Sc1ccc(N)cc1)=C(\C#N)c1ccccc1C(F)(F)F	LCK	No interaction	Interaction	25	0.5
ICI-89406	OC(CNCCNC(=O)Nc1ccccc1)COc1ccccc1C#N	LCK	No interaction	Interaction	25	0.5
pyroxamide	ONC(=O)CCCCCCC(=O)Nc1cccnc1	LCK	No interaction	Interaction	25	0.5
melperone	CC1CCN(CCCC(=O)c2ccc(F)cc2)CC1	FYN	No interaction	Interaction	25	0.5
torin-1	CCC(=O)N1CCN(CC1)c1ccc(cc1C(F)(F)F)-n1c2c(ccc1=O)cnc1ccc(cc21)-c1cnc2ccccc2c1	FYN	No interaction	Interaction	25	0.5
XMD-1150	COc1cc(ccc1Nc1ncc2N(C)C(=O)c3ccccc3N(C)c2n1)C(=O)N1CCC(CC1)N1CCN(C)CC1	FYN	No interaction	Interaction	25	0.5
naphazoline	C(C1=NCCN1)c1cccc2ccccc12	CDK1	No interaction	Interaction	25	0.5
GP-2a	Cc1ccc-2c(Cc3c(nn(c-23)-c2ccc(Cl)cc2Cl)C(=O)NC2CCCCC2)c1	CSF1R	No interaction	Interaction	25	0.5
estradiol-valerate	CCCCC(=O)O[C@H]1CCC2C3CCc4cc(O)ccc4C3CC[C@]12C	CSF1R	No interaction	Interaction	25	0.5
flupirtine	CCOC(=O)Nc1ccc(NCc2ccc(F)cc2)nc1N	CSF1R	No interaction	Interaction	25	0.5
L-745870	Clc1ccc(cc1)N1CCN(Cc2c[nH]c3ncccc23)CC1	CSF1R	No interaction	Interaction	25	0.5
WYE-354	COC(=O)Nc1ccc(cc1)-c1nc(N2CCOCC2)c2cnn(C3CCN(CC3)C(=O)OC)c2n1	CSF1R	No interaction	Interaction	25	0.5
XMD-885	COc1cc(ccc1Nc1ncc2N(C)C(=O)c3ccccc3N(C)c2n1)N1CCN(C)CC1	CSF1R	No interaction	Interaction	25	0.5
KF-38789	COc1ccc(C2CC(=NCCS2)c2c(O)cc(C)oc2=O)c(OC)c1	CSF1R	No interaction	Interaction	25	0.5
levomepromazine	COc1ccc2Sc3ccccc3N(C[C@H](C)CN(C)C)c2c1	CSF1R	No interaction	Interaction	25	0.5
ketanserin	Fc1ccc(cc1)C(=O)C1CCN(CCn2c(=O)[nH]c3ccccc3c2=O)CC1	CSF1R	No interaction	Interaction	25	0.5
MEK1-2-inhibitor	N\C(Sc1ccc(N)cc1)=C(\C#N)c1ccccc1C(F)(F)F	CSF1R	No interaction	Interaction	25	0.5
apigenin	Oc1ccc(cc1)-c1cc(=O)c2c(O)cc(O)cc2o1	CSF1R	No interaction	Interaction	25	0.5
immepip	C(C1CCNCC1)c1c[nH]cn1	ADRB2	No interaction	Interaction	25	0.5
ZM-323881	Cc1cc(F)c(Nc2ncnc3cc(OCc4ccccc4)ccc23)cc1O	ADRB2	No interaction	Interaction	25	0.5
nefazodone	CCc1nn(CCCN2CCN(CC2)c2cccc(Cl)c2)c(=O)n1CCOc1ccccc1	ADRB2	No interaction	Interaction	25	0.5
lidocaine	CCN(CC)CC(=O)Nc1c(C)cccc1C	ADRB2	No interaction	Interaction	25	0.5
obatoclax	COC1=CC(=N\C\1=C/c1[nH]c(C)cc1C)c1cc2ccccc2[nH]1	ADRB2	No interaction	Interaction	25	0.5
OSI-027	COc1cccc2cc([nH]c12)-c1nc([C@@H]2CC[C@@H](CC2)C(O)=O)n2ncnc(N)c12	ADRB2	No interaction	Interaction	25	0.5
ruxolitinib	N#CC[C@H](C1CCCC1)n1cc(cn1)-c1ncnc2[nH]ccc12	ADRB2	No interaction	Interaction	25	0.5
VU-0418946-1	C(Nc1nc(nnc1-c1ccccc1)-c1ccccn1)c1ccc(cc1)-c1ccccc1	YES1	No interaction	Interaction	25	0.5
GW-441756	Cn1cc(C=C2C(=O)Nc3cccnc23)c4ccccc14	YES1	No interaction	Interaction	25	0.5
NVP-TAE684	COc1cc(ccc1Nc1ncc(Cl)c(Nc2ccccc2S(=O)(=O)C(C)C)n1)N1CCC(CC1)N1CCN(C)CC1	YES1	No interaction	Interaction	25	0.5
PHTPP	Oc1ccc(cc1)-c1c(nn2c(cc(nc12)C(F)(F)F)C(F)(F)F)-c1ccccc1	YES1	No interaction	Interaction	25	0.5
immepip	C(C1CCNCC1)c1c[nH]cn1	LYN	No interaction	Interaction	25	0.5
torin-1	CCC(=O)N1CCN(CC1)c1ccc(cc1C(F)(F)F)-n1c2c(ccc1=O)cnc1ccc(cc21)-c1cnc2ccccc2c1	LYN	No interaction	Interaction	25	0.5
LY-288513	Brc1ccc(NC(=O)N2NC(=O)[C@H]([C@@H]2c2ccccc2)c2ccccc2)cc1	RET	No interaction	Interaction	25	0.5
GR-235	C\C=C1/C(=O)C[C@H]2[C@@H]3CCC4=CC(=O)CC[C@]4(C)[C@H]3CC[C@]12C	RET	No interaction	Interaction	25	0.5
ZM-323881	Cc1cc(F)c(Nc2ncnc3cc(OCc4ccccc4)ccc23)cc1O	RET	No interaction	Interaction	25	0.5
pirfenidone	Cc1ccc(=O)n(c1)-c1ccccc1	RET	No interaction	Interaction	25	0.5
leflunomide	Cc1oncc1C(=O)Nc1ccc(cc1)C(F)(F)F	RET	No interaction	Interaction	25	0.5
FIT	CCC(=O)N(C1CCN(CCc2ccc(cc2)N=C=S)CC1)c1ccccc1	RET	No interaction	Interaction	25	0.5
AT-7519	Clc1cccc(Cl)c1C(=O)Nc1c[nH]nc1C(=O)NC1CCNCC1	RET	No interaction	Interaction	25	0.5
pheniramine	CN(C)CCC(c1ccccc1)c1ccccn1	RET	No interaction	Interaction	25	0.5
nortriptyline	CNCCC=C1c2ccccc2CCc2ccccc12	RET	No interaction	Interaction	25	0.5
IC-261	COc1cc(OC)c(/C=C\2/C(=O)Nc3ccccc23)c(OC)c1	RET	No interaction	Interaction	25	0.5
formoterol	COc1ccc(C[C@H](C)NC[C@@H](O)c2ccc(O)c(NC=O)c2)cc1	RET	No interaction	Interaction	25	0.5
YM-155	COCC[n+]1c(C)n(Cc2cnccn2)c2c1C(=O)c1ccccc1C2=O	RET	No interaction	Interaction	25	0.5
canertinib	Fc1ccc(Nc2ncnc3cc(OCCCN4CCOCC4)c(NC(=O)C=C)cc23)cc1Cl	RET	No interaction	Interaction	25	0.5
ICI-162846	NC(=O)CCCCn1ccc(N=C(N)NCC(F)(F)F)n1	RET	No interaction	Interaction	25	0.5
NAN-190	COc1ccccc1N1CCN(CCCCN2C(=O)c3ccccc3C2=O)CC1	CHRM2	No interaction	Interaction	25	0.5
gossypol	CC(C)c1c(O)c(O)c(C=O)c2c(O)c(c(C)cc12)-c1c(C)cc2c(C(C)C)c(O)c(O)c(C=O)c2c1O	NR3C2	No interaction	Interaction	25	0.5
motesanib	CC1(C)CNc2cc(NC(=O)c3cccnc3NCc3ccncc3)ccc12	NR3C2	No interaction	Interaction	25	0.5
GR-235	C\C=C1/C(=O)C[C@H]2[C@@H]3CCC4=CC(=O)CC[C@]4(C)[C@H]3CC[C@]12C	ELANE	No interaction	Interaction	25	0.5
TG-101348	Cc1cnc(Nc2ccc(OCCN3CCCC3)cc2)nc1Nc1cccc(c1)S(=O)(=O)NC(C)(C)C	ELANE	No interaction	Interaction	25	0.5
sunitinib	CCN(CC)CCNC(=O)c1c(C)[nH]c(\C=C2/C(=O)Nc3ccc(F)cc23)c1C	ELANE	No interaction	Interaction	25	0.5
GSK-461364	C[C@@H](Oc1cc(sc1C(N)=O)-n1cnc2ccc(CN3CCN(C)CC3)cc12)c1ccccc1C(F)(F)F	MMP2	No interaction	Interaction	25	0.5
NPC-15199	CC(C)CC(NC(=O)OCC1c2ccccc2-c3ccccc13)C(=O)O	MMP2	No interaction	Interaction	25	0.5
sunitinib	CCN(CC)CCNC(=O)c1c(C)[nH]c(\C=C2/C(=O)Nc3ccc(F)cc23)c1C	MMP2	No interaction	Interaction	25	0.5
brimonidine	Brc1c(NC2=NCCN2)ccc2nccnc12	MMP3	No interaction	Interaction	25	0.5
lestaurtinib	C[C@]12O[C@H](C[C@]1(O)CO)n1c3ccccc3c3c4C(=O)NCc4c4c5ccccc5n2c4c13	MMP3	No interaction	Interaction	25	0.5
fenofibrate	CC(C)OC(=O)C(C)(C)Oc1ccc(cc1)C(=O)c1ccc(Cl)cc1	MMP3	No interaction	Interaction	25	0.5
PD-407824	Oc1ccc2[nH]c3cc(c4C(=O)NC(=O)c4c3c2c1)-c1ccccc1	MMP3	No interaction	Interaction	25	0.5
glycopyrrolate	C[N+]1(C)CCC(C1)OC(=O)C(O)(C1CCCC1)c1ccccc1	ITGA2B	No interaction	Interaction	25	0.5
propofol	CC(C)c1cccc(C(C)C)c1O	ITGA2B	No interaction	Interaction	25	0.5
GP-1a	Cc1ccc-2c(Cc3c(nn(c-23)-c2ccc(Cl)cc2Cl)C(=O)NN2CCCCC2)c1	ITGA2B	No interaction	Interaction	25	0.5
phenylbutazone	CCCCC1C(=O)N(N(C1=O)c1ccccc1)c1ccccc1	ITGA2B	No interaction	Interaction	25	0.5
nTZDpa	OC(=O)c1n(Cc2ccc(Cl)cc2)c2ccc(Cl)cc2c1Sc1ccccc1	ITGA2B	No interaction	Interaction	25	0.5
dihydrexidine	Oc1cc2CC[C@H]3NCc4ccccc4[C@@H]3c2cc1O	ITGA2B	No interaction	Interaction	25	0.5
dacinostat	OCCN(CCc1c[nH]c2ccccc12)Cc1ccc(\C=C\C(=O)NO)cc1	ITGA2B	No interaction	Interaction	25	0.5
kenpaullone	Brc1ccc2[nH]c-3c(CC(=O)Nc4ccccc-34)c2c1	ADRB1	No interaction	Interaction	25	0.5
NPC-15199	CC(C)CC(NC(=O)OCC1c2ccccc2-c3ccccc13)C(=O)O	ADRB1	No interaction	Interaction	25	0.5
torin-1	CCC(=O)N1CCN(CC1)c1ccc(cc1C(F)(F)F)-n1c2c(ccc1=O)cnc1ccc(cc21)-c1cnc2ccccc2c1	ADRB1	No interaction	Interaction	25	0.5
ZK-164015	CCCCCS(=O)(=O)CCCCCCCCCCn1c(c(C)c2cc(O)ccc12)-c1ccc(O)cc1	ADRB1	No interaction	Interaction	25	0.5
dihydrexidine	Oc1cc2CC[C@H]3NCc4ccccc4[C@@H]3c2cc1O	ADRB1	No interaction	Interaction	25	0.5
PD-166793	CC(C)C(NS(=O)(=O)c1ccc(cc1)c2ccc(Br)cc2)C(=O)O	HCK	No interaction	Interaction	25	0.5
PU-H71	CC(C)NCCCn1c(Sc2cc3OCOc3cc2I)nc2c(N)ncnc12	HCK	No interaction	Interaction	25	0.5
AZ-628	Cc1ccc(NC(=O)c2cccc(c2)C(C)(C)C#N)cc1Nc1ccc2ncn(C)c(=O)c2c1	HCK	No interaction	Interaction	25	0.5
risperidone	Cc1nc2CCCCn2c(=O)c1CCN1CCC(CC1)c1noc2cc(F)ccc12	HCK	No interaction	Interaction	25	0.5
nefazodone	CCc1nn(CCCN2CCN(CC2)c2cccc(Cl)c2)c(=O)n1CCOc1ccccc1	HCK	No interaction	Interaction	25	0.5
sunitinib	CCN(CC)CCNC(=O)c1c(C)[nH]c(\C=C2/C(=O)Nc3ccc(F)cc23)c1C	HCK	No interaction	Interaction	25	0.5
aurora-a-inhibitor-i	CCN1CCN(CC1)C(=O)Cc1ccc(Nc2ncc(F)c(Nc3ccc(cc3)C(=O)Nc3ccccc3Cl)n2)cc1	HCK	No interaction	Interaction	25	0.5
SKI-II	Oc1ccc(Nc2nc(cs2)-c2ccc(Cl)cc2)cc1	HCK	No interaction	Interaction	25	0.5
NAN-190	COc1ccccc1N1CCN(CCCCN2C(=O)c3ccccc3C2=O)CC1	CHRM5	No interaction	Interaction	25	0.5
tenovin-1	CC(=O)Nc1ccc(NC(=S)NC(=O)c2ccc(cc2)C(C)(C)C)cc1	ADRA2A	No interaction	Interaction	25	0.5
FR-139317	CC(C)CC(NC(=O)N1CCCCCC1)C(=O)NC(Cc2cn(C)c3ccccc23)C(=O)NC(Cc4ccccn4)C(=O)O	ADRA2A	No interaction	Interaction	25	0.5
TG-101348	Cc1cnc(Nc2ccc(OCCN3CCCC3)cc2)nc1Nc1cccc(c1)S(=O)(=O)NC(C)(C)C	ADRA2A	No interaction	Interaction	25	0.5
GW-441756	Cn1cc(C=C2C(=O)Nc3cccnc23)c4ccccc14	ADRA2A	No interaction	Interaction	25	0.5
NVP-TAE684	COc1cc(ccc1Nc1ncc(Cl)c(Nc2ccccc2S(=O)(=O)C(C)C)n1)N1CCC(CC1)N1CCN(C)CC1	ADRA2A	No interaction	Interaction	25	0.5
GR-127935	COc1ccc(NC(=O)c2ccc(cc2)-c2ccc(cc2C)-c2noc(C)n2)cc1N1CCN(C)CC1	ADRA2A	No interaction	Interaction	25	0.5
BE-2254	Oc1ccc(CCNCC2CCc3ccccc3C2=O)cc1	ADRA2A	No interaction	Interaction	25	0.5
glycopyrrolate	C[N+]1(C)CCC(C1)OC(=O)C(O)(C1CCCC1)c1ccccc1	CSF1	No interaction	Interaction	25	0.5
neratinib	CCOc1cc2ncc(C#N)c(Nc3ccc(OCc4ccccn4)c(Cl)c3)c2cc1NC(=O)\C=C\CN(C)C	CSF1	No interaction	Interaction	25	0.5
scriptaid	ONC(=O)CCCCCN1C(=O)c2cccc3cccc(C1=O)c23	CSF1	No interaction	Interaction	25	0.5
VX-745	Fc1ccc(Sc2ccc3c(-c4c(Cl)cccc4Cl)c(=O)ncn3n2)c(F)c1	PDGFRB	No interaction	Interaction	25	0.5
valsartan	CCCCC(=O)N(Cc1ccc(cc1)-c1ccccc1-c1nn[nH]n1)[C@@H](C(C)C)C(O)=O	PARP1	No interaction	Interaction	25	0.5
GP-1a	Cc1ccc-2c(Cc3c(nn(c-23)-c2ccc(Cl)cc2Cl)C(=O)NN2CCCCC2)c1	FURIN	No interaction	Interaction	25	0.5
crizotinib	C[C@@H](Oc1cc(cnc1N)-c1cnn(c1)C1CCNCC1)c1c(Cl)ccc(F)c1Cl	GLI2	No interaction	Interaction	25	0.5
PCI-24781	CN(C)Cc1c(oc2ccccc12)C(=O)NCCOc1ccc(cc1)C(=O)NO	GLI2	No interaction	Interaction	25	0.5
amonafide	CN(C)CCN1C(=O)c2cccc3cc(N)cc(C1=O)c23	BCL2	No interaction	Interaction	25	0.5
WZ-4002	COc1cc(ccc1Nc1ncc(Cl)c(Oc2cccc(NC(=O)C=C)c2)n1)N1CCN(C)CC1	BCL2	No interaction	Interaction	25	0.5
zibotentan	COc1nc(C)cnc1NS(=O)(=O)c1cccnc1-c1ccc(cc1)-c1nnco1	BCL2	No interaction	Interaction	25	0.5
azithromycin	CC[C@H]1OC(=O)[C@H](C)[C@@H](O[C@H]2C[C@@](C)(OC)[C@@H](O)[C@H](C)O2)[C@H](C)[C@@H](O[C@@H]2O[C@H](C)C[C@@H]([C@H]2O)N(C)C)[C@](C)(O)C[C@@H](C)CN(C)[C@H](C)[C@@H](O)[C@]1(C)O	COX5B	No interaction	Interaction	25	0.5
dihydrexidine	Oc1cc2CC[C@H]3NCc4ccccc4[C@@H]3c2cc1O	COX5B	No interaction	Interaction	25	0.5
3,3'-diindolylmethane	C(c1c[nH]c2ccccc12)c1c[nH]c2ccccc12	KIT	No interaction	Interaction	25	0.5
roscovitine	CC[C@H](CO)Nc1nc(NCc2ccccc2)c2ncn(C(C)C)c2n1	KIT	No interaction	Interaction	25	0.5
SB-269970	CC1CCN(CC[C@H]2CCCN2S(=O)(=O)c2cccc(O)c2)CC1	KIT	No interaction	Interaction	25	0.5
embelin	CCCCCCCCCCCC1C(=O)C(=O)CC(=O)C1=O	KIT	No interaction	Interaction	25	0.5
PD-102807	CCOC(=O)c1c(C)[nH]c2ccc3OC4N(CCc5cc(OC)ccc45)Cc3c12	KIT	No interaction	Interaction	25	0.5
AT-7519	Clc1cccc(Cl)c1C(=O)Nc1c[nH]nc1C(=O)NC1CCNCC1	KIT	No interaction	Interaction	25	0.5
obatoclax	COC1=CC(=N\C\1=C/c1[nH]c(C)cc1C)c1cc2ccccc2[nH]1	KIT	No interaction	Interaction	25	0.5
formoterol	COc1ccc(C[C@H](C)NC[C@@H](O)c2ccc(O)c(NC=O)c2)cc1	KIT	No interaction	Interaction	25	0.5
dihydrexidine	Oc1cc2CC[C@H]3NCc4ccccc4[C@@H]3c2cc1O	KIT	No interaction	Interaction	25	0.5
SDZ-21009	CC(C)OC(=O)c1cc2c(OCC(O)CNC(C)(C)C)cccc2[nH]1	RARB	No interaction	Interaction	25	0.5
GP-1a	Cc1ccc-2c(Cc3c(nn(c-23)-c2ccc(Cl)cc2Cl)C(=O)NN2CCCCC2)c1	RARB	No interaction	Interaction	25	0.5
melperone	CC1CCN(CCCC(=O)c2ccc(F)cc2)CC1	RARB	No interaction	Interaction	25	0.5
SANT-1	Cc1nn(c(C)c1C=NN2CCN(Cc3ccccc3)CC2)c4ccccc4	RARB	No interaction	Interaction	25	0.5
aurora-a-inhibitor-i	CCN1CCN(CC1)C(=O)Cc1ccc(Nc2ncc(F)c(Nc3ccc(cc3)C(=O)Nc3ccccc3Cl)n2)cc1	RARB	No interaction	Interaction	25	0.5
SB-408124	CN(C)c1ccc(NC(=O)Nc2cc(C)nc3c(F)cc(F)cc23)cc1	RARB	No interaction	Interaction	25	0.5
pirarubicin	COc1cccc2C(=O)c3c(O)c4C[C@](O)(C[C@H](O[C@H]5C[C@H](N)[C@H](O[C@@H]6CCCCO6)[C@H](C)O5)c4c(O)c3C(=O)c12)C(=O)CO	RARB	No interaction	Interaction	25	0.5
CP-724714	COCC(=O)NC\C=C\c1ccc2ncnc(Nc3ccc(Oc4ccc(C)nc4)c(C)c3)c2c1	RARB	No interaction	Interaction	25	0.5
dihydrexidine	Oc1cc2CC[C@H]3NCc4ccccc4[C@@H]3c2cc1O	RARB	No interaction	Interaction	25	0.5
melperone	CC1CCN(CCCC(=O)c2ccc(F)cc2)CC1	BCR	No interaction	Interaction	25	0.5
immepip	C(C1CCNCC1)c1c[nH]cn1	FGFR1	No interaction	Interaction	25	0.5
purmorphamine	C1CCC(CC1)n1cnc2c(Nc3ccc(cc3)N3CCOCC3)nc(Oc3cccc4ccccc34)nc12	FGFR1	No interaction	Interaction	25	0.5
isotretinoin	CC(/C=C/C1=C(C)CCCC1(C)C)=C\C=C\C(C)=C/C(O)=O	FGFR1	No interaction	Interaction	25	0.5
fenofibrate	CC(C)OC(=O)C(C)(C)Oc1ccc(cc1)C(=O)c1ccc(Cl)cc1	FGFR1	No interaction	Interaction	25	0.5
motesanib	CC1(C)CNc2cc(NC(=O)c3cccnc3NCc3ccncc3)ccc12	FGFR1	No interaction	Interaction	25	0.5
Ro-10-5824	Cc1ncc(CN2CCC(=CC2)c2ccccc2)c(N)n1	FGFR1	No interaction	Interaction	25	0.5
fluticasone-propionate	CCC(=O)O[C@@]1([C@H](C)C[C@H]2[C@@H]3C[C@H](F)C4=CC(=O)C=C[C@]4(C)[C@@]3(F)[C@@H](O)C[C@]12C)C(=O)SCF	FGFR1	No interaction	Interaction	25	0.5
dinoprostone	CCCCC[C@H](O)\C=C\[C@H]1[C@H](O)CC(=O)[C@@H]1C\C=C/CCCC(O)=O	FGFR1	No interaction	Interaction	25	0.5
GANT-61	CN(C)c1ccccc1CN1CCCN(Cc2ccccc2N(C)C)C1c1ccncc1	FGFR1	No interaction	Interaction	25	0.5
pseudoephedrine	CN[C@@H](C)[C@@H](O)c1ccccc1	FGFR1	No interaction	Interaction	25	0.5
CP-724714	COCC(=O)NC\C=C\c1ccc2ncnc(Nc3ccc(Oc4ccc(C)nc4)c(C)c3)c2c1	FGFR1	No interaction	Interaction	25	0.5
YM-155	COCC[n+]1c(C)n(Cc2cnccn2)c2c1C(=O)c1ccccc1C2=O	FGFR1	No interaction	Interaction	25	0.5
PHA-793887	CC(C)CC(=O)Nc1n[nH]c2c1CN(C(=O)C1CCN(C)CC1)C2(C)C	TOP2A	No interaction	Interaction	25	0.5
TG-101348	Cc1cnc(Nc2ccc(OCCN3CCCC3)cc2)nc1Nc1cccc(c1)S(=O)(=O)NC(C)(C)C	TOP2A	No interaction	Interaction	25	0.5
torin-1	CCC(=O)N1CCN(CC1)c1ccc(cc1C(F)(F)F)-n1c2c(ccc1=O)cnc1ccc(cc21)-c1cnc2ccccc2c1	CDK4	No interaction	Interaction	25	0.5
PHTPP	Oc1ccc(cc1)-c1c(nn2c(cc(nc12)C(F)(F)F)C(F)(F)F)-c1ccccc1	CDK4	No interaction	Interaction	25	0.5
propofol	CC(C)c1cccc(C(C)C)c1O	SRC	No interaction	Interaction	25	0.5
fenofibrate	CC(C)OC(=O)C(C)(C)Oc1ccc(cc1)C(=O)c1ccc(Cl)cc1	SRC	No interaction	Interaction	25	0.5
GP-2a	Cc1ccc-2c(Cc3c(nn(c-23)-c2ccc(Cl)cc2Cl)C(=O)NC2CCCCC2)c1	SRC	No interaction	Interaction	25	0.5
GP-1a	Cc1ccc-2c(Cc3c(nn(c-23)-c2ccc(Cl)cc2Cl)C(=O)NN2CCCCC2)c1	SRC	No interaction	Interaction	25	0.5
FIT	CCC(=O)N(C1CCN(CCc2ccc(cc2)N=C=S)CC1)c1ccccc1	SRC	No interaction	Interaction	25	0.5
PCI-24781	CN(C)Cc1c(oc2ccccc12)C(=O)NCCOc1ccc(cc1)C(=O)NO	SRC	No interaction	Interaction	25	0.5
amonafide	CN(C)CCN1C(=O)c2cccc3cc(N)cc(C1=O)c23	SRC	No interaction	Interaction	25	0.5
pazopanib	CN(c1ccc2c(C)n(C)nc2c1)c1ccnc(Nc2ccc(C)c(c2)S(N)(=O)=O)n1	SRC	No interaction	Interaction	25	0.5
XMD-1150	COc1cc(ccc1Nc1ncc2N(C)C(=O)c3ccccc3N(C)c2n1)C(=O)N1CCC(CC1)N1CCN(C)CC1	SRC	No interaction	Interaction	25	0.5
tenovin-1	CC(=O)Nc1ccc(NC(=S)NC(=O)c2ccc(cc2)C(C)(C)C)cc1	RARG	No interaction	Interaction	25	0.5
PD-166793	CC(C)C(NS(=O)(=O)c1ccc(cc1)c2ccc(Br)cc2)C(=O)O	RARG	No interaction	Interaction	25	0.5
TG-101348	Cc1cnc(Nc2ccc(OCCN3CCCC3)cc2)nc1Nc1cccc(c1)S(=O)(=O)NC(C)(C)C	RARG	No interaction	Interaction	25	0.5
aurora-a-inhibitor-i	CCN1CCN(CC1)C(=O)Cc1ccc(Nc2ncc(F)c(Nc3ccc(cc3)C(=O)Nc3ccccc3Cl)n2)cc1	RARG	No interaction	Interaction	25	0.5
dexrazoxane	C[C@@H](CN1CC(=O)NC(=O)C1)N1CC(=O)NC(=O)C1	PDGFRA	No interaction	Interaction	25	0.5
GYKI-52466	CC1=NN=C(c2ccc(N)cc2)c2cc3OCOc3cc2C1	PDGFRA	No interaction	Interaction	25	0.5
metoclopramide	CCN(CC)CCNC(=O)c1cc(Cl)c(N)cc1OC	PDGFRA	No interaction	Interaction	25	0.5
BIX-02188	Clc1ccc(Cl)c(SCC(=O)N\N=C\c2ccc[nH]2)c1	PDGFRA	No interaction	Interaction	25	0.5
everolimus	CO[C@@H]1C[C@H](C[C@@H](C)[C@@H]2CC(=O)[C@H](C)\C=C(C)\[C@@H](O)[C@@H](OC)C(=O)[C@H](C)C[C@H](C)\C=C\C=C\C=C(C)\[C@H](C[C@@H]3CC[C@@H](C)[C@@](O)(O3)C(=O)C(=O)N3CCCC[C@H]3C(=O)O2)OC)CC[C@H]1OCCO	PDGFRA	No interaction	Interaction	25	0.5
SB-218795	COC(=O)[C@H](NC(=O)c1cc(nc2ccccc12)-c1ccccc1)c1ccccc1	PDGFRA	No interaction	Interaction	25	0.5
WYE-354	COC(=O)Nc1ccc(cc1)-c1nc(N2CCOCC2)c2cnn(C3CCN(CC3)C(=O)OC)c2n1	PDGFRA	No interaction	Interaction	25	0.5
PQ-401	COc1ccc(Cl)cc1NC(=O)Nc1cc(C)nc2ccccc12	PDGFRA	No interaction	Interaction	25	0.5
reversine	C1CCC(CC1)Nc2nc(Nc3ccc(cc3)N4CCOCC4)nc5[nH]cnc25	PRKCA	No interaction	Interaction	25	0.5
timolol	CC(C)(C)NC[C@H](O)COc1nsnc1N1CCOCC1	PRKCA	No interaction	Interaction	25	0.5
GP-2a	Cc1ccc-2c(Cc3c(nn(c-23)-c2ccc(Cl)cc2Cl)C(=O)NC2CCCCC2)c1	PRKCA	No interaction	Interaction	25	0.5
SB-218795	COC(=O)[C@H](NC(=O)c1cc(nc2ccccc12)-c1ccccc1)c1ccccc1	PRKCA	No interaction	Interaction	25	0.5
RS-102221	COc1cc(OC)c(cc1NS(=O)(=O)c1ccc(cc1)C(F)(F)F)C(=O)CCCCN1CCC2(CC1)NC(=O)NC2=O	PRKCA	No interaction	Interaction	25	0.5
formoterol	COc1ccc(C[C@H](C)NC[C@@H](O)c2ccc(O)c(NC=O)c2)cc1	PRKCA	No interaction	Interaction	25	0.5
OSI-027	COc1cccc2cc([nH]c12)-c1nc([C@@H]2CC[C@@H](CC2)C(O)=O)n2ncnc(N)c12	PRKCA	No interaction	Interaction	25	0.5
SB-239063	COc1nccc(n1)-c1c(ncn1[C@H]1CC[C@H](O)CC1)-c1ccc(F)cc1	PRKCA	No interaction	Interaction	25	0.5
ketanserin	Fc1ccc(cc1)C(=O)C1CCN(CCn2c(=O)[nH]c3ccccc3c2=O)CC1	PRKCA	No interaction	Interaction	25	0.5
lypressin	NCCCC[C@H](NC(=O)[C@@H]1CCCN1C(=O)[C@@H]1CSSC[C@H](N)C(=O)N[C@@H](Cc2ccc(O)cc2)C(=O)N[C@@H](Cc2ccccc2)C(=O)N[C@@H](CCC(N)=O)C(=O)N[C@@H](CC(N)=O)C(=O)N1)C(=O)NCC(N)=O	PRKCA	No interaction	Interaction	25	0.5
IKK-16	O=C(N1CCC(CC1)N1CCCC1)c1ccc(Nc2nccc(n2)-c2cc3ccccc3s2)cc1	PRKCA	No interaction	Interaction	25	0.5
lestaurtinib	C[C@]12O[C@H](C[C@]1(O)CO)n1c3ccccc3c3c4C(=O)NCc4c4c5ccccc5n2c4c13	PRKACA	No interaction	Interaction	25	0.5
reversine	C1CCC(CC1)Nc2nc(Nc3ccc(cc3)N4CCOCC4)nc5[nH]cnc25	FLT1	No interaction	Interaction	25	0.5
isotretinoin	CC(/C=C/C1=C(C)CCCC1(C)C)=C\C=C\C(C)=C/C(O)=O	FLT1	No interaction	Interaction	25	0.5
pseudoephedrine	CN[C@@H](C)[C@@H](O)c1ccccc1	FLT1	No interaction	Interaction	25	0.5
WZ-4002	COc1cc(ccc1Nc1ncc(Cl)c(Oc2cccc(NC(=O)C=C)c2)n1)N1CCN(C)CC1	FLT1	No interaction	Interaction	25	0.5
YM-155	COCC[n+]1c(C)n(Cc2cnccn2)c2c1C(=O)c1ccccc1C2=O	FLT1	No interaction	Interaction	25	0.5
SKF-77434	Oc1cc2CCN(CC=C)CC(c3ccccc3)c2cc1O	ATF3	No interaction	Interaction	25	0.5
PHTPP	Oc1ccc(cc1)-c1c(nn2c(cc(nc12)C(F)(F)F)C(F)(F)F)-c1ccccc1	ATF3	No interaction	Interaction	25	0.5
glycopyrrolate	C[N+]1(C)CCC(C1)OC(=O)C(O)(C1CCCC1)c1ccccc1	CNR1	No interaction	Interaction	25	0.5
glycopyrrolate	C[N+]1(C)CCC(C1)OC(=O)C(O)(C1CCCC1)c1ccccc1	TBXA2R	No interaction	Interaction	25	0.5
parthenolide-(alternate-stereo)	C\C1=C/CC[C@@]2(C)O[C@@H]2[C@H]2OC(=O)C(=C)[C@@H]2CC1	TBXA2R	No interaction	Interaction	25	0.5
JTE-013	CC(C)c1cc(NNC(=O)Nc2cc(Cl)nc(Cl)c2)nc2n(C)nc(C)c12	TBXA2R	No interaction	Interaction	25	0.5
lidocaine	CCN(CC)CC(=O)Nc1c(C)cccc1C	TBXA2R	No interaction	Interaction	25	0.5
pirarubicin	COc1cccc2C(=O)c3c(O)c4C[C@](O)(C[C@H](O[C@H]5C[C@H](N)[C@H](O[C@@H]6CCCCO6)[C@H](C)O5)c4c(O)c3C(=O)c12)C(=O)CO	TBXA2R	No interaction	Interaction	25	0.5
SB-202190	Oc1ccc(cc1)-c1nc(c([nH]1)-c1ccncc1)-c1ccc(F)cc1	TBXA2R	No interaction	Interaction	25	0.5
naphazoline	C(C1=NCCN1)c1cccc2ccccc12	FGFR2	No interaction	Interaction	25	0.5
immepip	C(C1CCNCC1)c1c[nH]cn1	FGFR2	No interaction	Interaction	25	0.5
lestaurtinib	C[C@]12O[C@H](C[C@]1(O)CO)n1c3ccccc3c3c4C(=O)NCc4c4c5ccccc5n2c4c13	FGFR2	No interaction	Interaction	25	0.5
PD-166793	CC(C)C(NS(=O)(=O)c1ccc(cc1)c2ccc(Br)cc2)C(=O)O	FGFR2	No interaction	Interaction	25	0.5
lidocaine	CCN(CC)CC(=O)Nc1c(C)cccc1C	FGFR2	No interaction	Interaction	25	0.5
SB-590885	CN(C)CCOc1ccc(cc1)-c1nc(c([nH]1)-c1ccc2c(CC\C2=N\O)c1)-c1ccncc1	FGFR2	No interaction	Interaction	25	0.5
pazopanib	CN(c1ccc2c(C)n(C)nc2c1)c1ccnc(Nc2ccc(C)c(c2)S(N)(=O)=O)n1	FGFR2	No interaction	Interaction	25	0.5
GR-127935	COc1ccc(NC(=O)c2ccc(cc2)-c2ccc(cc2C)-c2noc(C)n2)cc1N1CCN(C)CC1	FGFR2	No interaction	Interaction	25	0.5
immepip	C(C1CCNCC1)c1c[nH]cn1	FGFR3	No interaction	Interaction	25	0.5
glycopyrrolate	C[N+]1(C)CCC(C1)OC(=O)C(O)(C1CCCC1)c1ccccc1	FGFR3	No interaction	Interaction	25	0.5
valsartan	CCCCC(=O)N(Cc1ccc(cc1)-c1ccccc1-c1nn[nH]n1)[C@@H](C(C)C)C(O)=O	FGFR3	No interaction	Interaction	25	0.5
amonafide	CN(C)CCN1C(=O)c2cccc3cc(N)cc(C1=O)c23	FGFR3	No interaction	Interaction	25	0.5
ketanserin	Fc1ccc(cc1)C(=O)C1CCN(CCn2c(=O)[nH]c3ccccc3c2=O)CC1	FGFR3	No interaction	Interaction	25	0.5
dihydrexidine	Oc1cc2CC[C@H]3NCc4ccccc4[C@@H]3c2cc1O	FGFR3	No interaction	Interaction	25	0.5
brimonidine	Brc1c(NC2=NCCN2)ccc2nccnc12	RPS6KB1	No interaction	Interaction	25	0.5
ZD-7155	CCc1cc2N(Cc3ccc(cc3)-c3ccccc3-c3nnn[nH]3)C(=O)CCc2c(CC)n1	RPS6KB1	No interaction	Interaction	25	0.5
zibotentan	COc1nc(C)cnc1NS(=O)(=O)c1cccnc1-c1ccc(cc1)-c1nnco1	RPS6KB1	No interaction	Interaction	25	0.5
naphazoline	C(C1=NCCN1)c1cccc2ccccc12	JAK1	No interaction	Interaction	25	0.5
VU-0418946-1	C(Nc1nc(nnc1-c1ccccc1)-c1ccccn1)c1ccc(cc1)-c1ccccc1	JAK1	No interaction	Interaction	25	0.5
GP-1a	Cc1ccc-2c(Cc3c(nn(c-23)-c2ccc(Cl)cc2Cl)C(=O)NN2CCCCC2)c1	JAK1	No interaction	Interaction	25	0.5
nafadotride	CCCCN1CCCC1CNC(=O)c1cc(C#N)c2ccccc2c1OC	JAK1	No interaction	Interaction	25	0.5
SB-408124	CN(C)c1ccc(NC(=O)Nc2cc(C)nc3c(F)cc(F)cc23)cc1	JAK1	No interaction	Interaction	25	0.5
zibotentan	COc1nc(C)cnc1NS(=O)(=O)c1cccnc1-c1ccc(cc1)-c1nnco1	JAK1	No interaction	Interaction	25	0.5
CP-724714	COCC(=O)NC\C=C\c1ccc2ncnc(Nc3ccc(Oc4ccc(C)nc4)c(C)c3)c2c1	JAK1	No interaction	Interaction	25	0.5
3,3'-diindolylmethane	C(c1c[nH]c2ccccc12)c1c[nH]c2ccccc12	CDK2	No interaction	Interaction	25	0.5
tenovin-1	CC(=O)Nc1ccc(NC(=S)NC(=O)c2ccc(cc2)C(C)(C)C)cc1	CDK2	No interaction	Interaction	25	0.5
Y-134	CC(C)N1CCN(CC1)c1ccc(cc1)C(=O)c1c(sc2cc(O)ccc12)-c1ccc(O)cc1	CDK2	No interaction	Interaction	25	0.5
phenylbutazone	CCCCC1C(=O)N(N(C1=O)c1ccccc1)c1ccccc1	CDK2	No interaction	Interaction	25	0.5
pirarubicin	COc1cccc2C(=O)c3c(O)c4C[C@](O)(C[C@H](O[C@H]5C[C@H](N)[C@H](O[C@@H]6CCCCO6)[C@H](C)O5)c4c(O)c3C(=O)c12)C(=O)CO	CDK2	No interaction	Interaction	25	0.5
kenpaullone	Brc1ccc2[nH]c-3c(CC(=O)Nc4ccccc-34)c2c1	PTAFR	No interaction	Interaction	25	0.5
immepip	C(C1CCNCC1)c1c[nH]cn1	PTAFR	No interaction	Interaction	25	0.5
somatostatin	C[C@@H](O)[C@@H]1NC(=O)[C@H](CCCCN)NC(=O)[C@H](Cc2c[nH]c3ccccc23)NC(=O)[C@H](Cc2ccccc2)NC(=O)[C@H](Cc2ccccc2)NC(=O)[C@H](CC(N)=O)NC(=O)[C@H](CCCCN)NC(=O)[C@H](CSSC[C@H](NC(=O)[C@H](CO)NC(=O)[C@@H](NC(=O)[C@H](Cc2ccccc2)NC1=O)[C@@H](C)O)C(O)=O)NC(=O)CNC(=O)[C@H](C)N	PTAFR	No interaction	Interaction	25	0.5
glycopyrrolate	C[N+]1(C)CCC(C1)OC(=O)C(O)(C1CCCC1)c1ccccc1	PTAFR	No interaction	Interaction	25	0.5
PHA-793887	CC(C)CC(=O)Nc1n[nH]c2c1CN(C(=O)C1CCN(C)CC1)C2(C)C	PTAFR	No interaction	Interaction	25	0.5
valsartan	CCCCC(=O)N(Cc1ccc(cc1)-c1ccccc1-c1nn[nH]n1)[C@@H](C(C)C)C(O)=O	PTAFR	No interaction	Interaction	25	0.5
aurora-a-inhibitor-i	CCN1CCN(CC1)C(=O)Cc1ccc(Nc2ncc(F)c(Nc3ccc(cc3)C(=O)Nc3ccccc3Cl)n2)cc1	PTAFR	No interaction	Interaction	25	0.5
GW-0742	Cc1nc(sc1CSc1ccc(OCC(O)=O)c(C)c1)-c1ccc(c(F)c1)C(F)(F)F	MAPK1	No interaction	Interaction	25	0.5
pheniramine	CN(C)CCC(c1ccccc1)c1ccccn1	MAPK1	No interaction	Interaction	25	0.5
obatoclax	COC1=CC(=N\C\1=C/c1[nH]c(C)cc1C)c1cc2ccccc2[nH]1	MAPK1	No interaction	Interaction	25	0.5
nTZDpa	OC(=O)c1n(Cc2ccc(Cl)cc2)c2ccc(Cl)cc2c1Sc1ccccc1	MAPK1	No interaction	Interaction	25	0.5
PD-407824	Oc1ccc2[nH]c3cc(c4C(=O)NC(=O)c4c3c2c1)-c1ccccc1	MAPK1	No interaction	Interaction	25	0.5
ZK-164015	CCCCCS(=O)(=O)CCCCCCCCCCn1c(c(C)c2cc(O)ccc12)-c1ccc(O)cc1	TYK2	No interaction	Interaction	25	0.5
tripelennamine	CN(C)CCN(Cc1ccccc1)c1ccccn1	TYK2	No interaction	Interaction	25	0.5
ZSTK-474	FC(F)c1nc2ccccc2n1-c1nc(nc(n1)N1CCOCC1)N1CCOCC1	TYK2	No interaction	Interaction	25	0.5
3,3'-diindolylmethane	C(c1c[nH]c2ccccc12)c1c[nH]c2ccccc12	AKT1	No interaction	Interaction	25	0.5
parthenolide-(alternate-stereo)	C\C1=C/CC[C@@]2(C)O[C@@H]2[C@H]2OC(=O)C(=C)[C@@H]2CC1	AKT1	No interaction	Interaction	25	0.5
purmorphamine	C1CCC(CC1)n1cnc2c(Nc3ccc(cc3)N3CCOCC3)nc(Oc3cccc4ccccc34)nc12	AKT1	No interaction	Interaction	25	0.5
reversine	C1CCC(CC1)Nc2nc(Nc3ccc(cc3)N4CCOCC4)nc5[nH]cnc25	AKT1	No interaction	Interaction	25	0.5
timolol	CC(C)(C)NC[C@H](O)COc1nsnc1N1CCOCC1	AKT1	No interaction	Interaction	25	0.5
LY-225910	CC(C)Oc1cccc(c1)-n1c(CCc2c[nH]c3ccc(Br)cc23)nc2ccccc2c1=O	AKT1	No interaction	Interaction	25	0.5
leflunomide	Cc1oncc1C(=O)Nc1ccc(cc1)C(F)(F)F	AKT1	No interaction	Interaction	25	0.5
WYE-354	COC(=O)Nc1ccc(cc1)-c1nc(N2CCOCC2)c2cnn(C3CCN(CC3)C(=O)OC)c2n1	AKT1	No interaction	Interaction	25	0.5
formoterol	COc1ccc(C[C@H](C)NC[C@@H](O)c2ccc(O)c(NC=O)c2)cc1	AKT1	No interaction	Interaction	25	0.5
LY-456236	COc1ccc(Nc2ncnc3ccc(OC)cc23)cc1	AKT1	No interaction	Interaction	25	0.5
lypressin	NCCCC[C@H](NC(=O)[C@@H]1CCCN1C(=O)[C@@H]1CSSC[C@H](N)C(=O)N[C@@H](Cc2ccc(O)cc2)C(=O)N[C@@H](Cc2ccccc2)C(=O)N[C@@H](CCC(N)=O)C(=O)N[C@@H](CC(N)=O)C(=O)N1)C(=O)NCC(N)=O	AKT1	No interaction	Interaction	25	0.5
IKK-16	O=C(N1CCC(CC1)N1CCCC1)c1ccc(Nc2nccc(n2)-c2cc3ccccc3s2)cc1	AKT1	No interaction	Interaction	25	0.5
BE-2254	Oc1ccc(CCNCC2CCc3ccccc3C2=O)cc1	AKT1	No interaction	Interaction	25	0.5
embelin	CCCCCCCCCCCC1C(=O)C(=O)CC(=O)C1=O	PTGER1	No interaction	Interaction	25	0.5
H-89	Brc1ccc(\C=C\CNCCNS(=O)(=O)c2cccc3cnccc23)cc1	ADRA1A	No interaction	Interaction	25	0.5
kenpaullone	Brc1ccc2[nH]c-3c(CC(=O)Nc4ccccc-34)c2c1	ADRA1A	No interaction	Interaction	25	0.5
glycopyrrolate	C[N+]1(C)CCC(C1)OC(=O)C(O)(C1CCCC1)c1ccccc1	ADRA1A	No interaction	Interaction	25	0.5
gossypol	CC(C)c1c(O)c(O)c(C=O)c2c(O)c(c(C)cc12)-c1c(C)cc2c(C(C)C)c(O)c(O)c(C=O)c2c1O	ADRA1A	No interaction	Interaction	25	0.5
PHA-793887	CC(C)CC(=O)Nc1n[nH]c2c1CN(C(=O)C1CCN(C)CC1)C2(C)C	ADRA1A	No interaction	Interaction	25	0.5
fenofibrate	CC(C)OC(=O)C(C)(C)Oc1ccc(cc1)C(=O)c1ccc(Cl)cc1	ADRA1A	No interaction	Interaction	25	0.5
SDZ-21009	CC(C)OC(=O)c1cc2c(OCC(O)CNC(C)(C)C)cccc2[nH]1	ADRA1A	No interaction	Interaction	25	0.5
TG-101348	Cc1cnc(Nc2ccc(OCCN3CCCC3)cc2)nc1Nc1cccc(c1)S(=O)(=O)NC(C)(C)C	ADRA1A	No interaction	Interaction	25	0.5
desmethylclozapine	Clc1ccc2Nc3ccccc3C(=Nc2c1)N1CCNCC1	ADRA1A	No interaction	Interaction	25	0.5
NVP-TAE684	COc1cc(ccc1Nc1ncc(Cl)c(Nc2ccccc2S(=O)(=O)C(C)C)n1)N1CCC(CC1)N1CCN(C)CC1	ADRA1A	No interaction	Interaction	25	0.5
ZSTK-474	FC(F)c1nc2ccccc2n1-c1nc(nc(n1)N1CCOCC1)N1CCOCC1	ADRA1A	No interaction	Interaction	25	0.5
nTZDpa	OC(=O)c1n(Cc2ccc(Cl)cc2)c2ccc(Cl)cc2c1Sc1ccccc1	ADRA1A	No interaction	Interaction	25	0.5
ICI-89406	OC(CNCCNC(=O)Nc1ccccc1)COc1ccccc1C#N	ADRA1A	No interaction	Interaction	25	0.5
ZD-7155	CCc1cc2N(Cc3ccc(cc3)-c3ccccc3-c3nnn[nH]3)C(=O)CCc2c(CC)n1	PTGS2	No interaction	Interaction	25	0.5
bosutinib	COc1cc(Nc2c(cnc3cc(OCCCN4CCN(C)CC4)c(OC)cc23)C#N)c(Cl)cc1Cl	PTGS2	No interaction	Interaction	25	0.5
PD-166793	CC(C)C(NS(=O)(=O)c1ccc(cc1)c2ccc(Br)cc2)C(=O)O	OPRM1	No interaction	Interaction	25	0.5
SDZ-21009	CC(C)OC(=O)c1cc2c(OCC(O)CNC(C)(C)C)cccc2[nH]1	OPRM1	No interaction	Interaction	25	0.5
tripelennamine	CN(C)CCN(Cc1ccccc1)c1ccccn1	OPRM1	No interaction	Interaction	25	0.5
NAN-190	COc1ccccc1N1CCN(CCCCN2C(=O)c3ccccc3C2=O)CC1	OPRM1	No interaction	Interaction	25	0.5
embelin	CCCCCCCCCCCC1C(=O)C(=O)CC(=O)C1=O	PTGER4	No interaction	Interaction	25	0.5
PSB-11	CC[C@@H]1CN2C(=N1)c1[nH]c(nc1N(C)C2=O)-c1ccccc1	AHR	No interaction	Interaction	25	0.5
roscovitine	CC[C@H](CO)Nc1nc(NCc2ccccc2)c2ncn(C(C)C)c2n1	AHR	No interaction	Interaction	25	0.5
m-3M3FBS	Cc1cc(C)c(c(C)c1)S(=O)(=O)Nc1cccc(c1)C(F)(F)F	AHR	No interaction	Interaction	25	0.5
NVP-TAE684	COc1cc(ccc1Nc1ncc(Cl)c(Nc2ccccc2S(=O)(=O)C(C)C)n1)N1CCC(CC1)N1CCN(C)CC1	AHR	No interaction	Interaction	25	0.5
buphenine	CC(CCc1ccccc1)NC(C)C(O)c1ccc(O)cc1	FLT4	No interaction	Interaction	25	0.5
L-745870	Clc1ccc(cc1)N1CCN(Cc2c[nH]c3ncccc23)CC1	FLT4	No interaction	Interaction	25	0.5
WZ-3146	CN1CCN(CC1)c1ccc(Nc2ncc(Cl)c(Oc3cccc(NC(=O)C=C)c3)n2)cc1	FLT4	No interaction	Interaction	25	0.5
SB-218795	COC(=O)[C@H](NC(=O)c1cc(nc2ccccc12)-c1ccccc1)c1ccccc1	FLT4	No interaction	Interaction	25	0.5
WYE-354	COC(=O)Nc1ccc(cc1)-c1nc(N2CCOCC2)c2cnn(C3CCN(CC3)C(=O)OC)c2n1	FLT4	No interaction	Interaction	25	0.5
formoterol	COc1ccc(C[C@H](C)NC[C@@H](O)c2ccc(O)c(NC=O)c2)cc1	FLT4	No interaction	Interaction	25	0.5
fasudil	O=S(=O)(N1CCCNCC1)c1cccc2cnccc12	FLT4	No interaction	Interaction	25	0.5
GR-235	C\C=C1/C(=O)C[C@H]2[C@@H]3CCC4=CC(=O)CC[C@]4(C)[C@H]3CC[C@]12C	KDR	No interaction	Interaction	25	0.5
XL-147	Cc1ccc(cc1)S(=O)(=O)Nc1nc2ccccc2nc1Nc1ccc2nsnc2c1	KDR	No interaction	Interaction	25	0.5
XMD-885	COc1cc(ccc1Nc1ncc2N(C)C(=O)c3ccccc3N(C)c2n1)N1CCN(C)CC1	KDR	No interaction	Interaction	25	0.5
GW-405833	COc1ccc2n(C(=O)c3cccc(Cl)c3Cl)c(C)c(CCN3CCOCC3)c2c1	KDR	No interaction	Interaction	25	0.5
pirarubicin	COc1cccc2C(=O)c3c(O)c4C[C@](O)(C[C@H](O[C@H]5C[C@H](N)[C@H](O[C@@H]6CCCCO6)[C@H](C)O5)c4c(O)c3C(=O)c12)C(=O)CO	KDR	No interaction	Interaction	25	0.5
GW-583340	CS(=O)(=O)CCNCc1nc(cs1)-c1ccc2ncnc(Nc3ccc(OCc4cccc(F)c4)c(Cl)c3)c2c1	KDR	No interaction	Interaction	25	0.5
glycopyrrolate	C[N+]1(C)CCC(C1)OC(=O)C(O)(C1CCCC1)c1ccccc1	MAP2K2	No interaction	Interaction	25	0.5
gossypol	CC(C)c1c(O)c(O)c(C=O)c2c(O)c(c(C)cc12)-c1c(C)cc2c(C(C)C)c(O)c(O)c(C=O)c2c1O	MAP2K2	No interaction	Interaction	25	0.5
Y-134	CC(C)N1CCN(CC1)c1ccc(cc1)C(=O)c1c(sc2cc(O)ccc12)-c1ccc(O)cc1	MAP2K2	No interaction	Interaction	25	0.5
mosapride	CCOc1cc(N)c(Cl)cc1C(=O)NCC1CN(Cc2ccc(F)cc2)CCO1	MAP2K2	No interaction	Interaction	25	0.5
dexrazoxane	C[C@@H](CN1CC(=O)NC(=O)C1)N1CC(=O)NC(=O)C1	FLT3	No interaction	Interaction	25	0.5
palbociclib	CC(=O)c1c(C)c2cnc(Nc3ccc(cn3)N3CCNCC3)nc2n(C2CCCC2)c1=O	FLT3	No interaction	Interaction	25	0.5
GW-311616	CC(C)C1[C@H]2[C@@H](CCN2C(=O)/C=C/CN3CCCCC3)N(C1=O)S(=O)(=O)C	FLT3	No interaction	Interaction	25	0.5
metoclopramide	CCN(CC)CCNC(=O)c1cc(Cl)c(N)cc1OC	FLT3	No interaction	Interaction	25	0.5
remoxipride	CCN1CCC[C@H]1CNC(=O)c1c(OC)ccc(Br)c1OC	FLT3	No interaction	Interaction	25	0.5
saracatinib	CN1CCN(CCOc2cc(OC3CCOCC3)c3c(Nc4c5OCOc5ccc4Cl)ncnc3c2)CC1	FLT3	No interaction	Interaction	25	0.5
WYE-354	COC(=O)Nc1ccc(cc1)-c1nc(N2CCOCC2)c2cnn(C3CCN(CC3)C(=O)OC)c2n1	FLT3	No interaction	Interaction	25	0.5
XMD-885	COc1cc(ccc1Nc1ncc2N(C)C(=O)c3ccccc3N(C)c2n1)N1CCN(C)CC1	FLT3	No interaction	Interaction	25	0.5
formoterol	COc1ccc(C[C@H](C)NC[C@@H](O)c2ccc(O)c(NC=O)c2)cc1	FLT3	No interaction	Interaction	25	0.5
GDC-0941	CS(=O)(=O)N1CCN(Cc2cc3nc(nc(N4CCOCC4)c3s2)-c2cccc3[nH]ncc23)CC1	FLT3	No interaction	Interaction	25	0.5
AS-703026	OC[C@@H](O)CNC(=O)c1ccncc1Nc1ccc(I)cc1F	FLT3	No interaction	Interaction	25	0.5
CGP-60474	OCCCNc1cc(ccn1)c2ccnc(Nc3cccc(Cl)c3)n2	PPARG	No interaction	Interaction	25	0.5
TTNPB	CC(=Cc1ccc(cc1)C(=O)O)c2ccc3c(c2)C(C)(C)CCC3(C)C	OPRD1	No interaction	Interaction	25	0.5
gossypol	CC(C)c1c(O)c(O)c(C=O)c2c(O)c(c(C)cc12)-c1c(C)cc2c(C(C)C)c(O)c(O)c(C=O)c2c1O	OPRD1	No interaction	Interaction	25	0.5
PU-H71	CC(C)NCCCn1c(Sc2cc3OCOc3cc2I)nc2c(N)ncnc12	OPRD1	No interaction	Interaction	25	0.5
azithromycin	CC[C@H]1OC(=O)[C@H](C)[C@@H](O[C@H]2C[C@@](C)(OC)[C@@H](O)[C@H](C)O2)[C@H](C)[C@@H](O[C@@H]2O[C@H](C)C[C@@H]([C@H]2O)N(C)C)[C@](C)(O)C[C@@H](C)CN(C)[C@H](C)[C@@H](O)[C@]1(C)O	OPRD1	No interaction	Interaction	25	0.5
SANT-1	Cc1nn(c(C)c1C=NN2CCN(Cc3ccccc3)CC2)c4ccccc4	OPRD1	No interaction	Interaction	25	0.5
dinoprostone	CCCCC[C@H](O)\C=C\[C@H]1[C@H](O)CC(=O)[C@@H]1C\C=C/CCCC(O)=O	OPRD1	No interaction	Interaction	25	0.5
KN-62	CN(C(Cc1ccc(OS(=O)(=O)c2cccc3cnccc23)cc1)C(=O)N4CCN(CC4)c5ccccc5)S(=O)(=O)c6cccc7cnccc67	OPRD1	No interaction	Interaction	25	0.5
SB-408124	CN(C)c1ccc(NC(=O)Nc2cc(C)nc3c(F)cc(F)cc23)cc1	OPRD1	No interaction	Interaction	25	0.5
GANT-61	CN(C)c1ccccc1CN1CCCN(Cc2ccccc2N(C)C)C1c1ccncc1	OPRD1	No interaction	Interaction	25	0.5
pseudoephedrine	CN[C@@H](C)[C@@H](O)c1ccccc1	OPRD1	No interaction	Interaction	25	0.5
PSB-11	CC[C@@H]1CN2C(=N1)c1[nH]c(nc1N(C)C2=O)-c1ccccc1	MTOR	No interaction	Interaction	25	0.5
L-368899	Cc1ccccc1N1CCN(CC1)S(=O)(=O)CC12CCC(C[C@@H]1NC(=O)[C@@H](N)CCS(C)(=O)=O)C2(C)C	MTOR	No interaction	Interaction	25	0.5
apigenin	Oc1ccc(cc1)-c1cc(=O)c2c(O)cc(O)cc2o1	MTOR	No interaction	Interaction	25	0.5
SB-202190	Oc1ccc(cc1)-c1nc(c([nH]1)-c1ccncc1)-c1ccc(F)cc1	MTOR	No interaction	Interaction	25	0.5
immepip	C(C1CCNCC1)c1c[nH]cn1	TXK	No interaction	Interaction	25	0.5
torin-1	CCC(=O)N1CCN(CC1)c1ccc(cc1C(F)(F)F)-n1c2c(ccc1=O)cnc1ccc(cc21)-c1cnc2ccccc2c1	TXK	No interaction	Interaction	25	0.5
torin-1	CCC(=O)N1CCN(CC1)c1ccc(cc1C(F)(F)F)-n1c2c(ccc1=O)cnc1ccc(cc21)-c1cnc2ccccc2c1	FRK	No interaction	Interaction	25	0.5
lestaurtinib	C[C@]12O[C@H](C[C@]1(O)CO)n1c3ccccc3c3c4C(=O)NCc4c4c5ccccc5n2c4c13	PTGFR	No interaction	Interaction	25	0.5
lestaurtinib	C[C@]12O[C@H](C[C@]1(O)CO)n1c3ccccc3c3c4C(=O)NCc4c4c5ccccc5n2c4c13	PTGER2	No interaction	Interaction	25	0.5
embelin	CCCCCCCCCCCC1C(=O)C(=O)CC(=O)C1=O	PTGER2	No interaction	Interaction	25	0.5
brimonidine	Brc1c(NC2=NCCN2)ccc2nccnc12	MAPK8	No interaction	Interaction	25	0.5
H-89	Brc1ccc(\C=C\CNCCNS(=O)(=O)c2cccc3cnccc23)cc1	MAPK8	No interaction	Interaction	25	0.5
FR-139317	CC(C)CC(NC(=O)N1CCCCCC1)C(=O)NC(Cc2cn(C)c3ccccc23)C(=O)NC(Cc4ccccn4)C(=O)O	MAPK8	No interaction	Interaction	25	0.5
Y-134	CC(C)N1CCN(CC1)c1ccc(cc1)C(=O)c1c(sc2cc(O)ccc12)-c1ccc(O)cc1	MAPK8	No interaction	Interaction	25	0.5
PSB-11	CC[C@@H]1CN2C(=N1)c1[nH]c(nc1N(C)C2=O)-c1ccccc1	MAPK8	No interaction	Interaction	25	0.5
ZM-323881	Cc1cc(F)c(Nc2ncnc3cc(OCc4ccccc4)ccc23)cc1O	MAPK8	No interaction	Interaction	25	0.5
melperone	CC1CCN(CCCC(=O)c2ccc(F)cc2)CC1	MAPK8	No interaction	Interaction	25	0.5
embelin	CCCCCCCCCCCC1C(=O)C(=O)CC(=O)C1=O	MAPK8	No interaction	Interaction	25	0.5
valsartan	CCCCC(=O)N(Cc1ccc(cc1)-c1ccccc1-c1nn[nH]n1)[C@@H](C(C)C)C(O)=O	PLA2G4A	No interaction	Interaction	25	0.5
lestaurtinib	C[C@]12O[C@H](C[C@]1(O)CO)n1c3ccccc3c3c4C(=O)NCc4c4c5ccccc5n2c4c13	GSK3A	No interaction	Interaction	25	0.5
brimonidine	Brc1c(NC2=NCCN2)ccc2nccnc12	GSK3B	No interaction	Interaction	25	0.5
glycopyrrolate	C[N+]1(C)CCC(C1)OC(=O)C(O)(C1CCCC1)c1ccccc1	GSK3B	No interaction	Interaction	25	0.5
nafadotride	CCCCN1CCCC1CNC(=O)c1cc(C#N)c2ccccc2c1OC	GSK3B	No interaction	Interaction	25	0.5
AT-7519	Clc1cccc(Cl)c1C(=O)Nc1c[nH]nc1C(=O)NC1CCNCC1	GSK3B	No interaction	Interaction	25	0.5
picotamide	COc1ccc(cc1C(=O)NCc1cccnc1)C(=O)NCc1cccnc1	GSK3B	No interaction	Interaction	25	0.5
nTZDpa	OC(=O)c1n(Cc2ccc(Cl)cc2)c2ccc(Cl)cc2c1Sc1ccccc1	GSK3B	No interaction	Interaction	25	0.5
CGP-60474	OCCCNc1cc(ccn1)c2ccnc(Nc3cccc(Cl)c3)n2	GSK3B	No interaction	Interaction	25	0.5
immepip	C(C1CCNCC1)c1c[nH]cn1	CDK9	No interaction	Interaction	25	0.5
GSK-461364	C[C@@H](Oc1cc(sc1C(N)=O)-n1cnc2ccc(CN3CCN(C)CC3)cc12)c1ccccc1C(F)(F)F	CDK9	No interaction	Interaction	25	0.5
glycopyrrolate	C[N+]1(C)CCC(C1)OC(=O)C(O)(C1CCCC1)c1ccccc1	CDK9	No interaction	Interaction	25	0.5
torin-1	CCC(=O)N1CCN(CC1)c1ccc(cc1C(F)(F)F)-n1c2c(ccc1=O)cnc1ccc(cc21)-c1cnc2ccccc2c1	CDK9	No interaction	Interaction	25	0.5
aurora-a-inhibitor-i	CCN1CCN(CC1)C(=O)Cc1ccc(Nc2ncc(F)c(Nc3ccc(cc3)C(=O)Nc3ccccc3Cl)n2)cc1	CDK9	No interaction	Interaction	25	0.5
ZSTK-474	FC(F)c1nc2ccccc2n1-c1nc(nc(n1)N1CCOCC1)N1CCOCC1	CDK9	No interaction	Interaction	25	0.5
PD-407824	Oc1ccc2[nH]c3cc(c4C(=O)NC(=O)c4c3c2c1)-c1ccccc1	CDK9	No interaction	Interaction	25	0.5
TTNPB	CC(=Cc1ccc(cc1)C(=O)O)c2ccc3c(c2)C(C)(C)CCC3(C)C	JAK3	No interaction	Interaction	25	0.5
LY-225910	CC(C)Oc1cccc(c1)-n1c(CCc2c[nH]c3ccc(Br)cc23)nc2ccccc2c1=O	JAK3	No interaction	Interaction	25	0.5
PD-173074	CCN(CC)CCCCNc1ncc2cc(-c3cc(OC)cc(OC)c3)c(NC(=O)NC(C)(C)C)nc2n1	JAK3	No interaction	Interaction	25	0.5
SB-590885	CN(C)CCOc1ccc(cc1)-c1nc(c([nH]1)-c1ccc2c(CC\C2=N\O)c1)-c1ccncc1	JAK3	No interaction	Interaction	25	0.5
ZSTK-474	FC(F)c1nc2ccccc2n1-c1nc(nc(n1)N1CCOCC1)N1CCOCC1	JAK3	No interaction	Interaction	25	0.5
SKF-77434	Oc1cc2CCN(CC=C)CC(c3ccccc3)c2cc1O	JAK3	No interaction	Interaction	25	0.5
PHTPP	Oc1ccc(cc1)-c1c(nn2c(cc(nc12)C(F)(F)F)C(F)(F)F)-c1ccccc1	JAK3	No interaction	Interaction	25	0.5
iloprost	CC#CCC(C)[C@H](O)\C=C\[C@H]1[C@H](O)C[C@@H]2C\C(C[C@H]12)=C/CCCC(O)=O	MAPK12	No interaction	Interaction	25	0.5
isotretinoin	CC(/C=C/C1=C(C)CCCC1(C)C)=C\C=C\C(C)=C/C(O)=O	MAPK12	No interaction	Interaction	25	0.5
RS-17053	CC(C)(Cc1c[nH]c2ccc(Cl)cc12)NCCOc1ccccc1OCC1CC1	MAPK12	No interaction	Interaction	25	0.5
PU-H71	CC(C)NCCCn1c(Sc2cc3OCOc3cc2I)nc2c(N)ncnc12	MAPK12	No interaction	Interaction	25	0.5
PSB-11	CC[C@@H]1CN2C(=N1)c1[nH]c(nc1N(C)C2=O)-c1ccccc1	MAPK12	No interaction	Interaction	25	0.5
phenylbutazone	CCCCC1C(=O)N(N(C1=O)c1ccccc1)c1ccccc1	MAPK12	No interaction	Interaction	25	0.5
sunitinib	CCN(CC)CCNC(=O)c1c(C)[nH]c(\C=C2/C(=O)Nc3ccc(F)cc23)c1C	MAPK12	No interaction	Interaction	25	0.5
amonafide	CN(C)CCN1C(=O)c2cccc3cc(N)cc(C1=O)c23	MAPK12	No interaction	Interaction	25	0.5
PD-407824	Oc1ccc2[nH]c3cc(c4C(=O)NC(=O)c4c3c2c1)-c1ccccc1	MAPK12	No interaction	Interaction	25	0.5
lestaurtinib	C[C@]12O[C@H](C[C@]1(O)CO)n1c3ccccc3c3c4C(=O)NCc4c4c5ccccc5n2c4c13	NR1H2	No interaction	Interaction	25	0.5
risperidone	Cc1nc2CCCCn2c(=O)c1CCN1CCC(CC1)c1noc2cc(F)ccc12	NR1H2	No interaction	Interaction	25	0.5
immepip	C(C1CCNCC1)c1c[nH]cn1	HDAC4	No interaction	Interaction	25	0.5
brimonidine	Brc1c(NC2=NCCN2)ccc2nccnc12	PKIA	No interaction	Interaction	25	0.5
parthenolide-(alternate-stereo)	C\C1=C/CC[C@@]2(C)O[C@@H]2[C@H]2OC(=O)C(=C)[C@@H]2CC1	PKIA	No interaction	Interaction	25	0.5
lidocaine	CCN(CC)CC(=O)Nc1c(C)cccc1C	PKIA	No interaction	Interaction	25	0.5
mosapride	CCOc1cc(N)c(Cl)cc1C(=O)NCC1CN(Cc2ccc(F)cc2)CCO1	PKIA	No interaction	Interaction	25	0.5
YM-155	COCC[n+]1c(C)n(Cc2cnccn2)c2c1C(=O)c1ccccc1C2=O	PKIA	No interaction	Interaction	25	0.5
SB-202190	Oc1ccc(cc1)-c1nc(c([nH]1)-c1ccncc1)-c1ccc(F)cc1	PKIA	No interaction	Interaction	25	0.5
scriptaid	ONC(=O)CCCCCN1C(=O)c2cccc3cccc(C1=O)c23	PRKDC	No interaction	Interaction	25	0.5
PD-166793	CC(C)C(NS(=O)(=O)c1ccc(cc1)c2ccc(Br)cc2)C(=O)O	CDK6	No interaction	Interaction	25	0.5
NAN-190	COc1ccccc1N1CCN(CCCCN2C(=O)c3ccccc3C2=O)CC1	CDK6	No interaction	Interaction	25	0.5
PHTPP	Oc1ccc(cc1)-c1c(nn2c(cc(nc12)C(F)(F)F)C(F)(F)F)-c1ccccc1	CDK6	No interaction	Interaction	25	0.5
somatostatin	C[C@@H](O)[C@@H]1NC(=O)[C@H](CCCCN)NC(=O)[C@H](Cc2c[nH]c3ccccc23)NC(=O)[C@H](Cc2ccccc2)NC(=O)[C@H](Cc2ccccc2)NC(=O)[C@H](CC(N)=O)NC(=O)[C@H](CCCCN)NC(=O)[C@H](CSSC[C@H](NC(=O)[C@H](CO)NC(=O)[C@@H](NC(=O)[C@H](Cc2ccccc2)NC1=O)[C@@H](C)O)C(O)=O)NC(=O)CNC(=O)[C@H](C)N	CDK5	No interaction	Interaction	25	0.5
sunitinib	CCN(CC)CCNC(=O)c1c(C)[nH]c(\C=C2/C(=O)Nc3ccc(F)cc23)c1C	CDK5	No interaction	Interaction	25	0.5
tripelennamine	CN(C)CCN(Cc1ccccc1)c1ccccn1	CDK5	No interaction	Interaction	25	0.5
GW-441756	Cn1cc(C=C2C(=O)Nc3cccnc23)c4ccccc14	CDK5	No interaction	Interaction	25	0.5
NAN-190	COc1ccccc1N1CCN(CCCCN2C(=O)c3ccccc3C2=O)CC1	CDK5	No interaction	Interaction	25	0.5
PHTPP	Oc1ccc(cc1)-c1c(nn2c(cc(nc12)C(F)(F)F)C(F)(F)F)-c1ccccc1	CDK5	No interaction	Interaction	25	0.5
GSK-461364	C[C@@H](Oc1cc(sc1C(N)=O)-n1cnc2ccc(CN3CCN(C)CC3)cc12)c1ccccc1C(F)(F)F	MAP2K1	No interaction	Interaction	25	0.5
motesanib	CC1(C)CNc2cc(NC(=O)c3cccnc3NCc3ccncc3)ccc12	MAP2K1	No interaction	Interaction	25	0.5
TG-101348	Cc1cnc(Nc2ccc(OCCN3CCCC3)cc2)nc1Nc1cccc(c1)S(=O)(=O)NC(C)(C)C	MAP2K1	No interaction	Interaction	25	0.5
lidocaine	CCN(CC)CC(=O)Nc1c(C)cccc1C	MAP2K1	No interaction	Interaction	25	0.5
PCI-24781	CN(C)Cc1c(oc2ccccc12)C(=O)NCCOc1ccc(cc1)C(=O)NO	MAP2K1	No interaction	Interaction	25	0.5
canertinib	Fc1ccc(Nc2ncnc3cc(OCCCN4CCOCC4)c(NC(=O)C=C)cc23)cc1Cl	MAP2K1	No interaction	Interaction	25	0.5
PHTPP	Oc1ccc(cc1)-c1c(nn2c(cc(nc12)C(F)(F)F)C(F)(F)F)-c1ccccc1	PPARD	No interaction	Interaction	25	0.5
PD-166793	CC(C)C(NS(=O)(=O)c1ccc(cc1)c2ccc(Br)cc2)C(=O)O	PRKCD	No interaction	Interaction	25	0.5
mosapride	CCOc1cc(N)c(Cl)cc1C(=O)NCC1CN(Cc2ccc(F)cc2)CCO1	PRKCD	No interaction	Interaction	25	0.5
immepip	C(C1CCNCC1)c1c[nH]cn1	TNK2	No interaction	Interaction	25	0.5
TG-101348	Cc1cnc(Nc2ccc(OCCN3CCCC3)cc2)nc1Nc1cccc(c1)S(=O)(=O)NC(C)(C)C	TNK2	No interaction	Interaction	25	0.5
torin-1	CCC(=O)N1CCN(CC1)c1ccc(cc1C(F)(F)F)-n1c2c(ccc1=O)cnc1ccc(cc21)-c1cnc2ccccc2c1	TNK2	No interaction	Interaction	25	0.5
PD-166793	CC(C)C(NS(=O)(=O)c1ccc(cc1)c2ccc(Br)cc2)C(=O)O	ITK	No interaction	Interaction	25	0.5
BMS-345541	Cc1cnc2c(NCCN)nc3ccc(C)cc3n12	ITK	No interaction	Interaction	25	0.5
NPC-15199	CC(C)CC(NC(=O)OCC1c2ccccc2-c3ccccc13)C(=O)O	NR1H3	No interaction	Interaction	25	0.5
TG-101348	Cc1cnc(Nc2ccc(OCCN3CCCC3)cc2)nc1Nc1cccc(c1)S(=O)(=O)NC(C)(C)C	NR1H3	No interaction	Interaction	25	0.5
sunitinib	CCN(CC)CCNC(=O)c1c(C)[nH]c(\C=C2/C(=O)Nc3ccc(F)cc23)c1C	NR1H3	No interaction	Interaction	25	0.5
CGP-60474	OCCCNc1cc(ccn1)c2ccnc(Nc3cccc(Cl)c3)n2	NR1H3	No interaction	Interaction	25	0.5
somatostatin	C[C@@H](O)[C@@H]1NC(=O)[C@H](CCCCN)NC(=O)[C@H](Cc2c[nH]c3ccccc23)NC(=O)[C@H](Cc2ccccc2)NC(=O)[C@H](Cc2ccccc2)NC(=O)[C@H](CC(N)=O)NC(=O)[C@H](CCCCN)NC(=O)[C@H](CSSC[C@H](NC(=O)[C@H](CO)NC(=O)[C@@H](NC(=O)[C@H](Cc2ccccc2)NC1=O)[C@@H](C)O)C(O)=O)NC(=O)CNC(=O)[C@H](C)N	MAPK7	No interaction	Interaction	25	0.5
aurora-a-inhibitor-i	CCN1CCN(CC1)C(=O)Cc1ccc(Nc2ncc(F)c(Nc3ccc(cc3)C(=O)Nc3ccccc3Cl)n2)cc1	MAPK7	No interaction	Interaction	25	0.5
KN-62	CN(C(Cc1ccc(OS(=O)(=O)c2cccc3cnccc23)cc1)C(=O)N4CCN(CC4)c5ccccc5)S(=O)(=O)c6cccc7cnccc67	MAPK7	No interaction	Interaction	25	0.5
amonafide	CN(C)CCN1C(=O)c2cccc3cc(N)cc(C1=O)c23	MAPK7	No interaction	Interaction	25	0.5
glycopyrrolate	C[N+]1(C)CCC(C1)OC(=O)C(O)(C1CCCC1)c1ccccc1	GRM1	No interaction	Interaction	25	0.5
leflunomide	Cc1oncc1C(=O)Nc1ccc(cc1)C(F)(F)F	GRM1	No interaction	Interaction	25	0.5
PD-102807	CCOC(=O)c1c(C)[nH]c2ccc3OC4N(CCc5cc(OC)ccc45)Cc3c12	GRM1	No interaction	Interaction	25	0.5
SB-408124	CN(C)c1ccc(NC(=O)Nc2cc(C)nc3c(F)cc(F)cc23)cc1	GRM1	No interaction	Interaction	25	0.5
GW-441756	Cn1cc(C=C2C(=O)Nc3cccnc23)c4ccccc14	GRM1	No interaction	Interaction	25	0.5
PHTPP	Oc1ccc(cc1)-c1c(nn2c(cc(nc12)C(F)(F)F)C(F)(F)F)-c1ccccc1	GRM1	No interaction	Interaction	25	0.5
risperidone	Cc1nc2CCCCn2c(=O)c1CCN1CCC(CC1)c1noc2cc(F)ccc12	ATM	No interaction	Interaction	25	0.5
H-89	Brc1ccc(\C=C\CNCCNS(=O)(=O)c2cccc3cnccc23)cc1	ROCK1	No interaction	Interaction	25	0.5
parthenolide-(alternate-stereo)	C\C1=C/CC[C@@]2(C)O[C@@H]2[C@H]2OC(=O)C(=C)[C@@H]2CC1	ROCK1	No interaction	Interaction	25	0.5
NAN-190	COc1ccccc1N1CCN(CCCCN2C(=O)c3ccccc3C2=O)CC1	ROCK1	No interaction	Interaction	25	0.5
crizotinib	C[C@@H](Oc1cc(cnc1N)-c1cnn(c1)C1CCNCC1)c1c(Cl)ccc(F)c1Cl	HDAC1	No interaction	Interaction	25	0.5
isotretinoin	CC(/C=C/C1=C(C)CCCC1(C)C)=C\C=C\C(C)=C/C(O)=O	HDAC1	No interaction	Interaction	25	0.5
FR-139317	CC(C)CC(NC(=O)N1CCCCCC1)C(=O)NC(Cc2cn(C)c3ccccc23)C(=O)NC(Cc4ccccn4)C(=O)O	HDAC1	No interaction	Interaction	25	0.5
PD-102807	CCOC(=O)c1c(C)[nH]c2ccc3OC4N(CCc5cc(OC)ccc45)Cc3c12	HDAC1	No interaction	Interaction	25	0.5
mosapride	CCOc1cc(N)c(Cl)cc1C(=O)NCC1CN(Cc2ccc(F)cc2)CCO1	HDAC1	No interaction	Interaction	25	0.5
pseudoephedrine	CN[C@@H](C)[C@@H](O)c1ccccc1	HDAC1	No interaction	Interaction	25	0.5
zibotentan	COc1nc(C)cnc1NS(=O)(=O)c1cccnc1-c1ccc(cc1)-c1nnco1	HDAC1	No interaction	Interaction	25	0.5
GSK-461364	C[C@@H](Oc1cc(sc1C(N)=O)-n1cnc2ccc(CN3CCN(C)CC3)cc12)c1ccccc1C(F)(F)F	ERBB4	No interaction	Interaction	25	0.5
isotretinoin	CC(/C=C/C1=C(C)CCCC1(C)C)=C\C=C\C(C)=C/C(O)=O	ERBB4	No interaction	Interaction	25	0.5
spironolactone	CC(=O)S[C@@H]1CC2=CC(=O)CC[C@]2(C)[C@H]2CC[C@@]3(C)[C@@H](CC[C@@]33CCC(=O)O3)[C@H]12	ERBB4	No interaction	Interaction	25	0.5
PD-166793	CC(C)C(NS(=O)(=O)c1ccc(cc1)c2ccc(Br)cc2)C(=O)O	ERBB4	No interaction	Interaction	25	0.5
WZ-4002	COc1cc(ccc1Nc1ncc(Cl)c(Oc2cccc(NC(=O)C=C)c2)n1)N1CCN(C)CC1	ERBB4	No interaction	Interaction	25	0.5
ZK-164015	CCCCCS(=O)(=O)CCCCCCCCCCn1c(c(C)c2cc(O)ccc12)-c1ccc(O)cc1	NCOA2	No interaction	Interaction	25	0.5
3,3'-diindolylmethane	C(c1c[nH]c2ccccc12)c1c[nH]c2ccccc12	MAPK11	No interaction	Interaction	25	0.5
GSK-461364	C[C@@H](Oc1cc(sc1C(N)=O)-n1cnc2ccc(CN3CCN(C)CC3)cc12)c1ccccc1C(F)(F)F	MAPK11	No interaction	Interaction	25	0.5
gossypol	CC(C)c1c(O)c(O)c(C=O)c2c(O)c(c(C)cc12)-c1c(C)cc2c(C(C)C)c(O)c(O)c(C=O)c2c1O	MAPK11	No interaction	Interaction	25	0.5
nefazodone	CCc1nn(CCCN2CCN(CC2)c2cccc(Cl)c2)c(=O)n1CCOc1ccccc1	MAPK11	No interaction	Interaction	25	0.5
afatinib	CN(C)C\C=C\C(=O)Nc1cc2c(Nc3ccc(F)c(Cl)c3)ncnc2cc1O[C@H]1CCOC1	MAPK11	No interaction	Interaction	25	0.5
NVP-TAE684	COc1cc(ccc1Nc1ncc(Cl)c(Nc2ccccc2S(=O)(=O)C(C)C)n1)N1CCC(CC1)N1CCN(C)CC1	MAPK11	No interaction	Interaction	25	0.5
XMD-1150	COc1cc(ccc1Nc1ncc2N(C)C(=O)c3ccccc3N(C)c2n1)C(=O)N1CCC(CC1)N1CCN(C)CC1	MAPK11	No interaction	Interaction	25	0.5
mocetinostat	Nc1ccccc1NC(=O)c1ccc(CNc2nccc(n2)-c2cccnc2)cc1	MAPK11	No interaction	Interaction	25	0.5
pyroxamide	ONC(=O)CCCCCCC(=O)Nc1cccnc1	MAPK11	No interaction	Interaction	25	0.5
TTNPB	CC(=Cc1ccc(cc1)C(=O)O)c2ccc3c(c2)C(C)(C)CCC3(C)C	MAPK14	No interaction	Interaction	25	0.5
AZ-628	Cc1ccc(NC(=O)c2cccc(c2)C(C)(C)C#N)cc1Nc1ccc2ncn(C)c(=O)c2c1	MAPK14	No interaction	Interaction	25	0.5
SANT-1	Cc1nn(c(C)c1C=NN2CCN(Cc3ccccc3)CC2)c4ccccc4	MAPK14	No interaction	Interaction	25	0.5
L-745870	Clc1ccc(cc1)N1CCN(Cc2c[nH]c3ncccc23)CC1	MAPK14	No interaction	Interaction	25	0.5
pazopanib	CN(c1ccc2c(C)n(C)nc2c1)c1ccnc(Nc2ccc(C)c(c2)S(N)(=O)=O)n1	MAPK14	No interaction	Interaction	25	0.5
XMD-1150	COc1cc(ccc1Nc1ncc2N(C)C(=O)c3ccccc3N(C)c2n1)C(=O)N1CCC(CC1)N1CCN(C)CC1	MAPK14	No interaction	Interaction	25	0.5
RS-102221	COc1cc(OC)c(cc1NS(=O)(=O)c1ccc(cc1)C(F)(F)F)C(=O)CCCCN1CCC2(CC1)NC(=O)NC2=O	MAPK14	No interaction	Interaction	25	0.5
ICI-162846	NC(=O)CCCCn1ccc(N=C(N)NCC(F)(F)F)n1	MAPK14	No interaction	Interaction	25	0.5
nTZDpa	OC(=O)c1n(Cc2ccc(Cl)cc2)c2ccc(Cl)cc2c1Sc1ccccc1	MAPK14	No interaction	Interaction	25	0.5
SDZ-21009	CC(C)OC(=O)c1cc2c(OCC(O)CNC(C)(C)C)cccc2[nH]1	HIF1A	No interaction	Interaction	25	0.5
tripelennamine	CN(C)CCN(Cc1ccccc1)c1ccccn1	HIF1A	No interaction	Interaction	25	0.5
NPC-15199	CC(C)CC(NC(=O)OCC1c2ccccc2-c3ccccc13)C(=O)O	HDAC7	No interaction	Interaction	25	0.5
embelin	CCCCCCCCCCCC1C(=O)C(=O)CC(=O)C1=O	HDAC7	No interaction	Interaction	25	0.5
NVP-TAE684	COc1cc(ccc1Nc1ncc(Cl)c(Nc2ccccc2S(=O)(=O)C(C)C)n1)N1CCC(CC1)N1CCN(C)CC1	HDAC7	No interaction	Interaction	25	0.5
pirarubicin	COc1cccc2C(=O)c3c(O)c4C[C@](O)(C[C@H](O[C@H]5C[C@H](N)[C@H](O[C@@H]6CCCCO6)[C@H](C)O5)c4c(O)c3C(=O)c12)C(=O)CO	HDAC7	No interaction	Interaction	25	0.5
SKF-77434	Oc1cc2CCN(CC=C)CC(c3ccccc3)c2cc1O	HDAC7	No interaction	Interaction	25	0.5
risperidone	Cc1nc2CCCCn2c(=O)c1CCN1CCC(CC1)c1noc2cc(F)ccc12	JDP2	No interaction	Interaction	25	0.5
Ro-10-5824	Cc1ncc(CN2CCC(=CC2)c2ccccc2)c(N)n1	JDP2	No interaction	Interaction	25	0.5
SKF-77434	Oc1cc2CCN(CC=C)CC(c3ccccc3)c2cc1O	JDP2	No interaction	Interaction	25	0.5
PD-166793	CC(C)C(NS(=O)(=O)c1ccc(cc1)c2ccc(Br)cc2)C(=O)O	HDAC2	No interaction	Interaction	25	0.5
PHTPP	Oc1ccc(cc1)-c1c(nn2c(cc(nc12)C(F)(F)F)C(F)(F)F)-c1ccccc1	HDAC2	No interaction	Interaction	25	0.5
NPC-15199	CC(C)CC(NC(=O)OCC1c2ccccc2-c3ccccc13)C(=O)O	SIRT1	No interaction	Interaction	25	0.5
SDZ-21009	CC(C)OC(=O)c1cc2c(OCC(O)CNC(C)(C)C)cccc2[nH]1	SIRT1	No interaction	Interaction	25	0.5
deoxycholic-acid	C[C@H](CCC(O)=O)[C@H]1CC[C@H]2[C@@H]3CC[C@@H]4C[C@H](O)CC[C@]4(C)[C@H]3C[C@H](O)[C@]12C	NR1H4	No interaction	Interaction	25	0.5
iloprost	CC#CCC(C)[C@H](O)\C=C\[C@H]1[C@H](O)C[C@@H]2C\C(C[C@H]12)=C/CCCC(O)=O	NR1H4	No interaction	Interaction	25	0.5
immepip	C(C1CCNCC1)c1c[nH]cn1	SMO	No interaction	Interaction	25	0.5
gossypol	CC(C)c1c(O)c(O)c(C=O)c2c(O)c(c(C)cc12)-c1c(C)cc2c(C(C)C)c(O)c(O)c(C=O)c2c1O	SMO	No interaction	Interaction	25	0.5
valsartan	CCCCC(=O)N(Cc1ccc(cc1)-c1ccccc1-c1nn[nH]n1)[C@@H](C(C)C)C(O)=O	SMO	No interaction	Interaction	25	0.5
ZK-164015	CCCCCS(=O)(=O)CCCCCCCCCCn1c(c(C)c2cc(O)ccc12)-c1ccc(O)cc1	SMO	No interaction	Interaction	25	0.5
lidocaine	CCN(CC)CC(=O)Nc1c(C)cccc1C	SMO	No interaction	Interaction	25	0.5
PD-102807	CCOC(=O)c1c(C)[nH]c2ccc3OC4N(CCc5cc(OC)ccc45)Cc3c12	SMO	No interaction	Interaction	25	0.5
ZSTK-474	FC(F)c1nc2ccccc2n1-c1nc(nc(n1)N1CCOCC1)N1CCOCC1	SMO	No interaction	Interaction	25	0.5
SDZ-21009	CC(C)OC(=O)c1cc2c(OCC(O)CNC(C)(C)C)cccc2[nH]1	PDGFD	No interaction	Interaction	25	0.5
VU-0418946-1	C(Nc1nc(nnc1-c1ccccc1)-c1ccccn1)c1ccc(cc1)-c1ccccc1	INCENP	No interaction	Interaction	25	0.5
roscovitine	CC[C@H](CO)Nc1nc(NCc2ccccc2)c2ncn(C(C)C)c2n1	HDAC6	No interaction	Interaction	25	0.5
Ro-10-5824	Cc1ncc(CN2CCC(=CC2)c2ccccc2)c(N)n1	HDAC6	No interaction	Interaction	25	0.5
IRL-2500	CN(C(Cc1ccc(cc1)c2ccccc2)C(=O)NC(Cc3c[nH]c4ccccc34)C(=O)O)C(=O)c5cc(C)cc(C)c5	HDAC6	No interaction	Interaction	25	0.5
pheniramine	CN(C)CCC(c1ccccc1)c1ccccn1	HDAC6	No interaction	Interaction	25	0.5
pseudoephedrine	CN[C@@H](C)[C@@H](O)c1ccccc1	HDAC6	No interaction	Interaction	25	0.5
ICI-162846	NC(=O)CCCCn1ccc(N=C(N)NCC(F)(F)F)n1	HDAC6	No interaction	Interaction	25	0.5
SKF-81297	Oc1cc2C(CNCCc2c(Cl)c1O)c1ccccc1	HDAC6	No interaction	Interaction	25	0.5
immepip	C(C1CCNCC1)c1c[nH]cn1	ALK	No interaction	Interaction	25	0.5
somatostatin	C[C@@H](O)[C@@H]1NC(=O)[C@H](CCCCN)NC(=O)[C@H](Cc2c[nH]c3ccccc23)NC(=O)[C@H](Cc2ccccc2)NC(=O)[C@H](Cc2ccccc2)NC(=O)[C@H](CC(N)=O)NC(=O)[C@H](CCCCN)NC(=O)[C@H](CSSC[C@H](NC(=O)[C@H](CO)NC(=O)[C@@H](NC(=O)[C@H](Cc2ccccc2)NC1=O)[C@@H](C)O)C(O)=O)NC(=O)CNC(=O)[C@H](C)N	ALK	No interaction	Interaction	25	0.5
glycopyrrolate	C[N+]1(C)CCC(C1)OC(=O)C(O)(C1CCCC1)c1ccccc1	ALK	No interaction	Interaction	25	0.5
propofol	CC(C)c1cccc(C(C)C)c1O	ALK	No interaction	Interaction	25	0.5
PHA-793887	CC(C)CC(=O)Nc1n[nH]c2c1CN(C(=O)C1CCN(C)CC1)C2(C)C	ALK	No interaction	Interaction	25	0.5
melperone	CC1CCN(CCCC(=O)c2ccc(F)cc2)CC1	ALK	No interaction	Interaction	25	0.5
Ro-10-5824	Cc1ncc(CN2CCC(=CC2)c2ccccc2)c(N)n1	ALK	No interaction	Interaction	25	0.5
pazopanib	CN(c1ccc2c(C)n(C)nc2c1)c1ccnc(Nc2ccc(C)c(c2)S(N)(=O)=O)n1	ALK	No interaction	Interaction	25	0.5
WZ-4002	COc1cc(ccc1Nc1ncc(Cl)c(Oc2cccc(NC(=O)C=C)c2)n1)N1CCN(C)CC1	ALK	No interaction	Interaction	25	0.5
ICI-89406	OC(CNCCNC(=O)Nc1ccccc1)COc1ccccc1C#N	ALK	No interaction	Interaction	25	0.5
dacinostat	OCCN(CCc1c[nH]c2ccccc12)Cc1ccc(\C=C\C(=O)NO)cc1	ALK	No interaction	Interaction	25	0.5
immepip	C(C1CCNCC1)c1c[nH]cn1	HDAC5	No interaction	Interaction	25	0.5
GSK-461364	C[C@@H](Oc1cc(sc1C(N)=O)-n1cnc2ccc(CN3CCN(C)CC3)cc12)c1ccccc1C(F)(F)F	HDAC5	No interaction	Interaction	25	0.5
glycopyrrolate	C[N+]1(C)CCC(C1)OC(=O)C(O)(C1CCCC1)c1ccccc1	HDAC5	No interaction	Interaction	25	0.5
TG-101348	Cc1cnc(Nc2ccc(OCCN3CCCC3)cc2)nc1Nc1cccc(c1)S(=O)(=O)NC(C)(C)C	HDAC5	No interaction	Interaction	25	0.5
BMS-345541	Cc1cnc2c(NCCN)nc3ccc(C)cc3n12	HDAC5	No interaction	Interaction	25	0.5
SB-408124	CN(C)c1ccc(NC(=O)Nc2cc(C)nc3c(F)cc(F)cc23)cc1	HDAC5	No interaction	Interaction	25	0.5
NVP-TAE684	COc1cc(ccc1Nc1ncc(Cl)c(Nc2ccccc2S(=O)(=O)C(C)C)n1)N1CCC(CC1)N1CCN(C)CC1	HDAC5	No interaction	Interaction	25	0.5
PD-407824	Oc1ccc2[nH]c3cc(c4C(=O)NC(=O)c4c3c2c1)-c1ccccc1	HDAC5	No interaction	Interaction	25	0.5
pyroxamide	ONC(=O)CCCCCCC(=O)Nc1cccnc1	HDAC5	No interaction	Interaction	25	0.5
GR-127935	COc1ccc(NC(=O)c2ccc(cc2)-c2ccc(cc2C)-c2noc(C)n2)cc1N1CCN(C)CC1	MAP4K5	No interaction	Interaction	25	0.5
TG-101348	Cc1cnc(Nc2ccc(OCCN3CCCC3)cc2)nc1Nc1cccc(c1)S(=O)(=O)NC(C)(C)C	STK24	No interaction	Interaction	25	0.5
brimonidine	Brc1c(NC2=NCCN2)ccc2nccnc12	SGK1	No interaction	Interaction	24	0.48
immepip	C(C1CCNCC1)c1c[nH]cn1	SGK1	No interaction	Interaction	24	0.48
PSB-11	CC[C@@H]1CN2C(=N1)c1[nH]c(nc1N(C)C2=O)-c1ccccc1	SGK1	No interaction	Interaction	24	0.48
SB-590885	CN(C)CCOc1ccc(cc1)-c1nc(c([nH]1)-c1ccc2c(CC\C2=N\O)c1)-c1ccncc1	SGK1	No interaction	Interaction	24	0.48
GR-127935	COc1ccc(NC(=O)c2ccc(cc2)-c2ccc(cc2C)-c2noc(C)n2)cc1N1CCN(C)CC1	SGK1	No interaction	Interaction	24	0.48
VU-0418946-1	C(Nc1nc(nnc1-c1ccccc1)-c1ccccn1)c1ccc(cc1)-c1ccccc1	PLK4	No interaction	Interaction	24	0.48
fenofibrate	CC(C)OC(=O)C(C)(C)Oc1ccc(cc1)C(=O)c1ccc(Cl)cc1	CACNA1A	No interaction	Interaction	24	0.48
azithromycin	CC[C@H]1OC(=O)[C@H](C)[C@@H](O[C@H]2C[C@@](C)(OC)[C@@H](O)[C@H](C)O2)[C@H](C)[C@@H](O[C@@H]2O[C@H](C)C[C@@H]([C@H]2O)N(C)C)[C@](C)(O)C[C@@H](C)CN(C)[C@H](C)[C@@H](O)[C@]1(C)O	CACNA1A	No interaction	Interaction	24	0.48
valsartan	CCCCC(=O)N(Cc1ccc(cc1)-c1ccccc1-c1nn[nH]n1)[C@@H](C(C)C)C(O)=O	CACNA1A	No interaction	Interaction	24	0.48
valsartan	CCCCC(=O)N(Cc1ccc(cc1)-c1ccccc1-c1nn[nH]n1)[C@@H](C(C)C)C(O)=O	IKBKB	No interaction	Interaction	24	0.48
CGP-60474	OCCCNc1cc(ccn1)c2ccnc(Nc3cccc(Cl)c3)n2	IKBKB	No interaction	Interaction	24	0.48
scriptaid	ONC(=O)CCCCCN1C(=O)c2cccc3cccc(C1=O)c23	IKBKB	No interaction	Interaction	24	0.48
kenpaullone	Brc1ccc2[nH]c-3c(CC(=O)Nc4ccccc-34)c2c1	AURKA	No interaction	Interaction	24	0.48
GSK-461364	C[C@@H](Oc1cc(sc1C(N)=O)-n1cnc2ccc(CN3CCN(C)CC3)cc12)c1ccccc1C(F)(F)F	AURKA	No interaction	Interaction	24	0.48
GP-1a	Cc1ccc-2c(Cc3c(nn(c-23)-c2ccc(Cl)cc2Cl)C(=O)NN2CCCCC2)c1	AURKA	No interaction	Interaction	24	0.48
melperone	CC1CCN(CCCC(=O)c2ccc(F)cc2)CC1	AURKA	No interaction	Interaction	24	0.48
BMS-345541	Cc1cnc2c(NCCN)nc3ccc(C)cc3n12	AURKA	No interaction	Interaction	24	0.48
fenofibrate	CC(C)OC(=O)C(C)(C)Oc1ccc(cc1)C(=O)c1ccc(Cl)cc1	HDAC3	No interaction	Interaction	24	0.48
tripelennamine	CN(C)CCN(Cc1ccccc1)c1ccccn1	HDAC3	No interaction	Interaction	24	0.48
naphazoline	C(C1=NCCN1)c1cccc2ccccc12	JAK2	No interaction	Interaction	24	0.48
SDZ-21009	CC(C)OC(=O)c1cc2c(OCC(O)CNC(C)(C)C)cccc2[nH]1	JAK2	No interaction	Interaction	24	0.48
GP-1a	Cc1ccc-2c(Cc3c(nn(c-23)-c2ccc(Cl)cc2Cl)C(=O)NN2CCCCC2)c1	JAK2	No interaction	Interaction	24	0.48
torin-1	CCC(=O)N1CCN(CC1)c1ccc(cc1C(F)(F)F)-n1c2c(ccc1=O)cnc1ccc(cc21)-c1cnc2ccccc2c1	JAK2	No interaction	Interaction	24	0.48
PD-173074	CCN(CC)CCCCNc1ncc2cc(-c3cc(OC)cc(OC)c3)c(NC(=O)NC(C)(C)C)nc2n1	JAK2	No interaction	Interaction	24	0.48
CP-724714	COCC(=O)NC\C=C\c1ccc2ncnc(Nc3ccc(Oc4ccc(C)nc4)c(C)c3)c2c1	JAK2	No interaction	Interaction	24	0.48
SKF-77434	Oc1cc2CCN(CC=C)CC(c3ccccc3)c2cc1O	JAK2	No interaction	Interaction	24	0.48
spironolactone	CC(=O)S[C@@H]1CC2=CC(=O)CC[C@]2(C)[C@H]2CC[C@@]3(C)[C@@H](CC[C@@]33CCC(=O)O3)[C@H]12	BRD4	No interaction	Interaction	24	0.48
nefazodone	CCc1nn(CCCN2CCN(CC2)c2cccc(Cl)c2)c(=O)n1CCOc1ccccc1	BRD4	No interaction	Interaction	24	0.48
phenylbutazone	CCCCC1C(=O)N(N(C1=O)c1ccccc1)c1ccccc1	BRD4	No interaction	Interaction	24	0.48
AT-7519	Clc1cccc(Cl)c1C(=O)Nc1c[nH]nc1C(=O)NC1CCNCC1	BRD4	No interaction	Interaction	24	0.48
tripelennamine	CN(C)CCN(Cc1ccccc1)c1ccccn1	BRD4	No interaction	Interaction	24	0.48
pazopanib	CN(c1ccc2c(C)n(C)nc2c1)c1ccnc(Nc2ccc(C)c(c2)S(N)(=O)=O)n1	BRD4	No interaction	Interaction	24	0.48
enzastaurin	Cn1cc(C2=C(C(=O)NC2=O)c2cn(C3CCN(Cc4ccccn4)CC3)c3ccccc23)c2ccccc12	BRD4	No interaction	Interaction	24	0.48
XMD-1150	COc1cc(ccc1Nc1ncc2N(C)C(=O)c3ccccc3N(C)c2n1)C(=O)N1CCC(CC1)N1CCN(C)CC1	BRD4	No interaction	Interaction	24	0.48
GR-127935	COc1ccc(NC(=O)c2ccc(cc2)-c2ccc(cc2C)-c2noc(C)n2)cc1N1CCN(C)CC1	BRD4	No interaction	Interaction	24	0.48
NAN-190	COc1ccccc1N1CCN(CCCCN2C(=O)c3ccccc3C2=O)CC1	BRD4	No interaction	Interaction	24	0.48
isotretinoin	CC(/C=C/C1=C(C)CCCC1(C)C)=C\C=C\C(C)=C/C(O)=O	ROCK2	No interaction	Interaction	24	0.48
spironolactone	CC(=O)S[C@@H]1CC2=CC(=O)CC[C@]2(C)[C@H]2CC[C@@]3(C)[C@@H](CC[C@@]33CCC(=O)O3)[C@H]12	ROCK2	No interaction	Interaction	24	0.48
fenofibrate	CC(C)OC(=O)C(C)(C)Oc1ccc(cc1)C(=O)c1ccc(Cl)cc1	ROCK2	No interaction	Interaction	24	0.48
valsartan	CCCCC(=O)N(Cc1ccc(cc1)-c1ccccc1-c1nn[nH]n1)[C@@H](C(C)C)C(O)=O	ROCK2	No interaction	Interaction	24	0.48
pirarubicin	COc1cccc2C(=O)c3c(O)c4C[C@](O)(C[C@H](O[C@H]5C[C@H](N)[C@H](O[C@@H]6CCCCO6)[C@H](C)O5)c4c(O)c3C(=O)c12)C(=O)CO	ROCK2	No interaction	Interaction	24	0.48
fenofibrate	CC(C)OC(=O)C(C)(C)Oc1ccc(cc1)C(=O)c1ccc(Cl)cc1	NR1I2	No interaction	Interaction	24	0.48
afatinib	CN(C)C\C=C\C(=O)Nc1cc2c(Nc3ccc(F)c(Cl)c3)ncnc2cc1O[C@H]1CCOC1	NR1I2	No interaction	Interaction	24	0.48
pseudoephedrine	CN[C@@H](C)[C@@H](O)c1ccccc1	NR1I2	No interaction	Interaction	24	0.48
dacinostat	OCCN(CCc1c[nH]c2ccccc12)Cc1ccc(\C=C\C(=O)NO)cc1	NR1I2	No interaction	Interaction	24	0.48
GR-235	C\C=C1/C(=O)C[C@H]2[C@@H]3CCC4=CC(=O)CC[C@]4(C)[C@H]3CC[C@]12C	ABL1	No interaction	Interaction	24	0.48
LY-225910	CC(C)Oc1cccc(c1)-n1c(CCc2c[nH]c3ccc(Br)cc23)nc2ccccc2c1=O	ABL1	No interaction	Interaction	24	0.48
ZM-323881	Cc1cc(F)c(Nc2ncnc3cc(OCc4ccccc4)ccc23)cc1O	ABL1	No interaction	Interaction	24	0.48
GP-2a	Cc1ccc-2c(Cc3c(nn(c-23)-c2ccc(Cl)cc2Cl)C(=O)NC2CCCCC2)c1	ABL1	No interaction	Interaction	24	0.48
embelin	CCCCCCCCCCCC1C(=O)C(=O)CC(=O)C1=O	ABL1	No interaction	Interaction	24	0.48
NGB-2904	Clc1cccc(N2CCN(CCCCNC(=O)c3ccc-4c(Cc5ccccc-45)c3)CC2)c1Cl	ABL1	No interaction	Interaction	24	0.48
GANT-61	CN(C)c1ccccc1CN1CCCN(Cc2ccccc2N(C)C)C1c1ccncc1	ABL1	No interaction	Interaction	24	0.48
amonafide	CN(C)CCN1C(=O)c2cccc3cc(N)cc(C1=O)c23	ABL1	No interaction	Interaction	24	0.48
pazopanib	CN(c1ccc2c(C)n(C)nc2c1)c1ccnc(Nc2ccc(C)c(c2)S(N)(=O)=O)n1	ABL1	No interaction	Interaction	24	0.48
canertinib	Fc1ccc(Nc2ncnc3cc(OCCCN4CCOCC4)c(NC(=O)C=C)cc23)cc1Cl	ABL1	No interaction	Interaction	24	0.48
H-89	Brc1ccc(\C=C\CNCCNS(=O)(=O)c2cccc3cnccc23)cc1	EGFR	No interaction	Interaction	24	0.48
acetyl-farnesyl-cysteine	CC(=O)N[C@@H](CSC\C=C(/C)CC\C=C(/C)CCC=C(C)C)C(O)=O	EGFR	No interaction	Interaction	24	0.48
ZM-323881	Cc1cc(F)c(Nc2ncnc3cc(OCc4ccccc4)ccc23)cc1O	EGFR	No interaction	Interaction	24	0.48
RS-504393	Cc1oc(nc1CCN1CCC2(CC1)OC(=O)Nc1ccc(C)cc21)-c1ccccc1	EGFR	No interaction	Interaction	24	0.48
PD-173074	CCN(CC)CCCCNc1ncc2cc(-c3cc(OC)cc(OC)c3)c(NC(=O)NC(C)(C)C)nc2n1	EGFR	No interaction	Interaction	24	0.48
nitrocaramiphen	CCN(CC)CCOC(=O)C1(CCCC1)c1ccc(cc1)[N+]([O-])=O	EGFR	No interaction	Interaction	24	0.48
raclopride	CCN1CCC[C@H]1CNC(=O)c1c(O)c(Cl)cc(Cl)c1OC	EGFR	No interaction	Interaction	24	0.48
MRS-1220	Clc1ccc2nc(NC(=O)Cc3ccccc3)n3nc(nc3c2c1)-c1ccco1	EGFR	No interaction	Interaction	24	0.48
SB-218795	COC(=O)[C@H](NC(=O)c1cc(nc2ccccc12)-c1ccccc1)c1ccccc1	EGFR	No interaction	Interaction	24	0.48
XMD-1150	COc1cc(ccc1Nc1ncc2N(C)C(=O)c3ccccc3N(C)c2n1)C(=O)N1CCC(CC1)N1CCN(C)CC1	EGFR	No interaction	Interaction	24	0.48
YM-155	COCC[n+]1c(C)n(Cc2cnccn2)c2c1C(=O)c1ccccc1C2=O	EGFR	No interaction	Interaction	24	0.48
SB-431542	NC(=O)c1ccc(cc1)-c1nc(c([nH]1)-c1ccccn1)-c1ccc2OCOc2c1	EGFR	No interaction	Interaction	24	0.48
dopamine	NCCc1ccc(O)c(O)c1	EGFR	No interaction	Interaction	24	0.48
SB-202190	Oc1ccc(cc1)-c1nc(c([nH]1)-c1ccncc1)-c1ccc(F)cc1	EGFR	No interaction	Interaction	24	0.48
fenofibrate	CC(C)OC(=O)C(C)(C)Oc1ccc(cc1)C(=O)c1ccc(Cl)cc1	TNF	No interaction	Interaction	24	0.48
mefenamic-acid	Cc1cccc(Nc2ccccc2C(O)=O)c1C	TNF	No interaction	Interaction	24	0.48
L-368899	Cc1ccccc1N1CCN(CC1)S(=O)(=O)CC12CCC(C[C@@H]1NC(=O)[C@@H](N)CCS(C)(=O)=O)C2(C)C	TNF	No interaction	Interaction	24	0.48
TG-101348	Cc1cnc(Nc2ccc(OCCN3CCCC3)cc2)nc1Nc1cccc(c1)S(=O)(=O)NC(C)(C)C	TNF	No interaction	Interaction	24	0.48
ZK-164015	CCCCCS(=O)(=O)CCCCCCCCCCn1c(c(C)c2cc(O)ccc12)-c1ccc(O)cc1	TNF	No interaction	Interaction	24	0.48
mosapride	CCOc1cc(N)c(Cl)cc1C(=O)NCC1CN(Cc2ccc(F)cc2)CCO1	TNF	No interaction	Interaction	24	0.48
GW-441756	Cn1cc(C=C2C(=O)Nc3cccnc23)c4ccccc14	TNF	No interaction	Interaction	24	0.48
ICI-89406	OC(CNCCNC(=O)Nc1ccccc1)COc1ccccc1C#N	TNF	No interaction	Interaction	24	0.48
PD-407824	Oc1ccc2[nH]c3cc(c4C(=O)NC(=O)c4c3c2c1)-c1ccccc1	TNF	No interaction	Interaction	24	0.48
CGP-60474	OCCCNc1cc(ccn1)c2ccnc(Nc3cccc(Cl)c3)n2	TNF	No interaction	Interaction	24	0.48
glycopyrrolate	C[N+]1(C)CCC(C1)OC(=O)C(O)(C1CCCC1)c1ccccc1	LTF	No interaction	Interaction	24	0.48
TG-101348	Cc1cnc(Nc2ccc(OCCN3CCCC3)cc2)nc1Nc1cccc(c1)S(=O)(=O)NC(C)(C)C	ESR1	No interaction	Interaction	24	0.48
timolol	CC(C)(C)NC[C@H](O)COc1nsnc1N1CCOCC1	ERBB2	No interaction	Interaction	24	0.48
AZ-628	Cc1ccc(NC(=O)c2cccc(c2)C(C)(C)C#N)cc1Nc1ccc2ncn(C)c(=O)c2c1	ERBB2	No interaction	Interaction	24	0.48
fluticasone-propionate	CCC(=O)O[C@@]1([C@H](C)C[C@H]2[C@@H]3C[C@H](F)C4=CC(=O)C=C[C@]4(C)[C@@]3(F)[C@@H](O)C[C@]12C)C(=O)SCF	ERBB2	No interaction	Interaction	24	0.48
metoclopramide	CCN(CC)CCNC(=O)c1cc(Cl)c(N)cc1OC	ERBB2	No interaction	Interaction	24	0.48
SDZ-NKT-343	CN(Cc1ccccc1)C(=O)C(Cc2ccc3ccccc3c2)NC(=O)C4CCCN4C(=O)Nc5ccccc5[N+](=O)[O-]	ERBB2	No interaction	Interaction	24	0.48
dovitinib	CN1CCN(CC1)c1ccc2nc([nH]c2c1)-c1c(N)c2c(F)cccc2[nH]c1=O	ERBB2	No interaction	Interaction	24	0.48
pirarubicin	COc1cccc2C(=O)c3c(O)c4C[C@](O)(C[C@H](O[C@H]5C[C@H](N)[C@H](O[C@@H]6CCCCO6)[C@H](C)O5)c4c(O)c3C(=O)c12)C(=O)CO	ERBB2	No interaction	Interaction	24	0.48
zibotentan	COc1nc(C)cnc1NS(=O)(=O)c1cccnc1-c1ccc(cc1)-c1nnco1	ERBB2	No interaction	Interaction	24	0.48
nimesulide	CS(=O)(=O)Nc1ccc(cc1Oc1ccccc1)[N+]([O-])=O	ERBB2	No interaction	Interaction	24	0.48
L-733060	FC(F)(F)c1cc(CO[C@H]2CCCN[C@H]2c2ccccc2)cc(c1)C(F)(F)F	ERBB2	No interaction	Interaction	24	0.48
MEK1-2-inhibitor	N\C(Sc1ccc(N)cc1)=C(\C#N)c1ccccc1C(F)(F)F	ERBB2	No interaction	Interaction	24	0.48
ICI-162846	NC(=O)CCCCn1ccc(N=C(N)NCC(F)(F)F)n1	ERBB2	No interaction	Interaction	24	0.48
IKK-16	O=C(N1CCC(CC1)N1CCCC1)c1ccc(Nc2nccc(n2)-c2cc3ccccc3s2)cc1	ERBB2	No interaction	Interaction	24	0.48
torin-1	CCC(=O)N1CCN(CC1)c1ccc(cc1C(F)(F)F)-n1c2c(ccc1=O)cnc1ccc(cc21)-c1cnc2ccccc2c1	ITGB3	No interaction	Interaction	24	0.48
lidocaine	CCN(CC)CC(=O)Nc1c(C)cccc1C	ITGB3	No interaction	Interaction	24	0.48
dacinostat	OCCN(CCc1c[nH]c2ccccc12)Cc1ccc(\C=C\C(=O)NO)cc1	ITGB3	No interaction	Interaction	24	0.48
naphazoline	C(C1=NCCN1)c1cccc2ccccc12	PRKCG	No interaction	Interaction	24	0.48
PD-166793	CC(C)C(NS(=O)(=O)c1ccc(cc1)c2ccc(Br)cc2)C(=O)O	PRKCG	No interaction	Interaction	24	0.48
Y-134	CC(C)N1CCN(CC1)c1ccc(cc1)C(=O)c1c(sc2cc(O)ccc12)-c1ccc(O)cc1	PRKCG	No interaction	Interaction	24	0.48
L-368899	Cc1ccccc1N1CCN(CC1)S(=O)(=O)CC12CCC(C[C@@H]1NC(=O)[C@@H](N)CCS(C)(=O)=O)C2(C)C	PRKCG	No interaction	Interaction	24	0.48
SB-408124	CN(C)c1ccc(NC(=O)Nc2cc(C)nc3c(F)cc(F)cc23)cc1	PRKCG	No interaction	Interaction	24	0.48
picotamide	COc1ccc(cc1C(=O)NCc1cccnc1)C(=O)NCc1cccnc1	PRKCG	No interaction	Interaction	24	0.48
NAN-190	COc1ccccc1N1CCN(CCCCN2C(=O)c3ccccc3C2=O)CC1	PRKCG	No interaction	Interaction	24	0.48
zibotentan	COc1nc(C)cnc1NS(=O)(=O)c1cccnc1-c1ccc(cc1)-c1nnco1	PRKCG	No interaction	Interaction	24	0.48
SKF-81297	Oc1cc2C(CNCCc2c(Cl)c1O)c1ccccc1	PRKCG	No interaction	Interaction	24	0.48
PHTPP	Oc1ccc(cc1)-c1c(nn2c(cc(nc12)C(F)(F)F)C(F)(F)F)-c1ccccc1	PRKCG	No interaction	Interaction	24	0.48
SB-202190	Oc1ccc(cc1)-c1nc(c([nH]1)-c1ccncc1)-c1ccc(F)cc1	PRKCG	No interaction	Interaction	24	0.48
brimonidine	Brc1c(NC2=NCCN2)ccc2nccnc12	PRKCB	No interaction	Interaction	24	0.48
3,3'-diindolylmethane	C(c1c[nH]c2ccccc12)c1c[nH]c2ccccc12	PRKCB	No interaction	Interaction	24	0.48
somatostatin	C[C@@H](O)[C@@H]1NC(=O)[C@H](CCCCN)NC(=O)[C@H](Cc2c[nH]c3ccccc23)NC(=O)[C@H](Cc2ccccc2)NC(=O)[C@H](Cc2ccccc2)NC(=O)[C@H](CC(N)=O)NC(=O)[C@H](CCCCN)NC(=O)[C@H](CSSC[C@H](NC(=O)[C@H](CO)NC(=O)[C@@H](NC(=O)[C@H](Cc2ccccc2)NC1=O)[C@@H](C)O)C(O)=O)NC(=O)CNC(=O)[C@H](C)N	PRKCB	No interaction	Interaction	24	0.48
TTNPB	CC(=Cc1ccc(cc1)C(=O)O)c2ccc3c(c2)C(C)(C)CCC3(C)C	PRKCB	No interaction	Interaction	24	0.48
JTE-013	CC(C)c1cc(NNC(=O)Nc2cc(Cl)nc(Cl)c2)nc2n(C)nc(C)c12	PRKCB	No interaction	Interaction	24	0.48
sunitinib	CCN(CC)CCNC(=O)c1c(C)[nH]c(\C=C2/C(=O)Nc3ccc(F)cc23)c1C	PRKCB	No interaction	Interaction	24	0.48
mosapride	CCOc1cc(N)c(Cl)cc1C(=O)NCC1CN(Cc2ccc(F)cc2)CCO1	PRKCB	No interaction	Interaction	24	0.48
YM-298198	CN(C1CCCCC1)C(=O)c1sc2nc3ccc(N)cc3n2c1C	PRKCB	No interaction	Interaction	24	0.48
PD-407824	Oc1ccc2[nH]c3cc(c4C(=O)NC(=O)c4c3c2c1)-c1ccccc1	PRKCB	No interaction	Interaction	24	0.48
glycopyrrolate	C[N+]1(C)CCC(C1)OC(=O)C(O)(C1CCCC1)c1ccccc1	INSR	No interaction	Interaction	24	0.48
Ro-10-5824	Cc1ncc(CN2CCC(=CC2)c2ccccc2)c(N)n1	INSR	No interaction	Interaction	24	0.48
nefazodone	CCc1nn(CCCN2CCN(CC2)c2cccc(Cl)c2)c(=O)n1CCOc1ccccc1	INSR	No interaction	Interaction	24	0.48
PSB-11	CC[C@@H]1CN2C(=N1)c1[nH]c(nc1N(C)C2=O)-c1ccccc1	LCK	No interaction	Interaction	24	0.48
remoxipride	CCN1CCC[C@H]1CNC(=O)c1c(OC)ccc(Br)c1OC	LCK	No interaction	Interaction	24	0.48
afatinib	CN(C)C\C=C\C(=O)Nc1cc2c(Nc3ccc(F)c(Cl)c3)ncnc2cc1O[C@H]1CCOC1	LCK	No interaction	Interaction	24	0.48
PCI-24781	CN(C)Cc1c(oc2ccccc12)C(=O)NCCOc1ccc(cc1)C(=O)NO	LCK	No interaction	Interaction	24	0.48
SDZ-NKT-343	CN(Cc1ccccc1)C(=O)C(Cc2ccc3ccccc3c2)NC(=O)C4CCCN4C(=O)Nc5ccccc5[N+](=O)[O-]	LCK	No interaction	Interaction	24	0.48
pirarubicin	COc1cccc2C(=O)c3c(O)c4C[C@](O)(C[C@H](O[C@H]5C[C@H](N)[C@H](O[C@@H]6CCCCO6)[C@H](C)O5)c4c(O)c3C(=O)c12)C(=O)CO	LCK	No interaction	Interaction	24	0.48
OSI-027	COc1cccc2cc([nH]c12)-c1nc([C@@H]2CC[C@@H](CC2)C(O)=O)n2ncnc(N)c12	LCK	No interaction	Interaction	24	0.48
SKF-77434	Oc1cc2CCN(CC=C)CC(c3ccccc3)c2cc1O	LCK	No interaction	Interaction	24	0.48
risperidone	Cc1nc2CCCCn2c(=O)c1CCN1CCC(CC1)c1noc2cc(F)ccc12	FYN	No interaction	Interaction	24	0.48
GW-441756	Cn1cc(C=C2C(=O)Nc3cccnc23)c4ccccc14	CDK1	No interaction	Interaction	24	0.48
palbociclib	CC(=O)c1c(C)c2cnc(Nc3ccc(cn3)N3CCNCC3)nc2n(C2CCCC2)c1=O	CSF1R	No interaction	Interaction	24	0.48
m-3M3FBS	Cc1cc(C)c(c(C)c1)S(=O)(=O)Nc1cccc(c1)C(F)(F)F	CSF1R	No interaction	Interaction	24	0.48
GSK-0660	COC(=O)c1sccc1S(=O)(=O)Nc1ccc(Nc2ccccc2)cc1OC	CSF1R	No interaction	Interaction	24	0.48
iloperidone	COc1cc(ccc1OCCCN1CCC(CC1)c1noc2cc(F)ccc12)C(C)=O	CSF1R	No interaction	Interaction	24	0.48
GW-405833	COc1ccc2n(C(=O)c3cccc(Cl)c3Cl)c(C)c(CCN3CCOCC3)c2c1	CSF1R	No interaction	Interaction	24	0.48
tyrphostin-AG-99	NC(=O)C(=C\c1ccc(O)c(O)c1)\C#N	CSF1R	No interaction	Interaction	24	0.48
T-0901317	OC(c1ccc(cc1)N(CC(F)(F)F)S(=O)(=O)c1ccccc1)(C(F)(F)F)C(F)(F)F	CSF1R	No interaction	Interaction	24	0.48
m-3M3FBS	Cc1cc(C)c(c(C)c1)S(=O)(=O)Nc1cccc(c1)C(F)(F)F	ADRB2	No interaction	Interaction	24	0.48
pirfenidone	Cc1ccc(=O)n(c1)-c1ccccc1	ADRB2	No interaction	Interaction	24	0.48
pazopanib	CN(c1ccc2c(C)n(C)nc2c1)c1ccnc(Nc2ccc(C)c(c2)S(N)(=O)=O)n1	ADRB2	No interaction	Interaction	24	0.48
WZ-3146	CN1CCN(CC1)c1ccc(Nc2ncc(Cl)c(Oc3cccc(NC(=O)C=C)c3)n2)cc1	ADRB2	No interaction	Interaction	24	0.48
pirarubicin	COc1cccc2C(=O)c3c(O)c4C[C@](O)(C[C@H](O[C@H]5C[C@H](N)[C@H](O[C@@H]6CCCCO6)[C@H](C)O5)c4c(O)c3C(=O)c12)C(=O)CO	ADRB2	No interaction	Interaction	24	0.48
CP-724714	COCC(=O)NC\C=C\c1ccc2ncnc(Nc3ccc(Oc4ccc(C)nc4)c(C)c3)c2c1	ADRB2	No interaction	Interaction	24	0.48
brimonidine	Brc1c(NC2=NCCN2)ccc2nccnc12	YES1	No interaction	Interaction	24	0.48
immepip	C(C1CCNCC1)c1c[nH]cn1	YES1	No interaction	Interaction	24	0.48
motesanib	CC1(C)CNc2cc(NC(=O)c3cccnc3NCc3ccncc3)ccc12	YES1	No interaction	Interaction	24	0.48
TG-101348	Cc1cnc(Nc2ccc(OCCN3CCCC3)cc2)nc1Nc1cccc(c1)S(=O)(=O)NC(C)(C)C	YES1	No interaction	Interaction	24	0.48
valsartan	CCCCC(=O)N(Cc1ccc(cc1)-c1ccccc1-c1nn[nH]n1)[C@@H](C(C)C)C(O)=O	YES1	No interaction	Interaction	24	0.48
mosapride	CCOc1cc(N)c(Cl)cc1C(=O)NCC1CN(Cc2ccc(F)cc2)CCO1	YES1	No interaction	Interaction	24	0.48
SB-590885	CN(C)CCOc1ccc(cc1)-c1nc(c([nH]1)-c1ccc2c(CC\C2=N\O)c1)-c1ccncc1	YES1	No interaction	Interaction	24	0.48
melperone	CC1CCN(CCCC(=O)c2ccc(F)cc2)CC1	LYN	No interaction	Interaction	24	0.48
tripelennamine	CN(C)CCN(Cc1ccccc1)c1ccccn1	LYN	No interaction	Interaction	24	0.48
propofol	CC(C)c1cccc(C(C)C)c1O	RET	No interaction	Interaction	24	0.48
GW-0742	Cc1nc(sc1CSc1ccc(OCC(O)=O)c(C)c1)-c1ccc(c(F)c1)C(F)(F)F	RET	No interaction	Interaction	24	0.48
enzastaurin	Cn1cc(C2=C(C(=O)NC2=O)c2cn(C3CCN(Cc4ccccn4)CC3)c3ccccc23)c2ccccc12	RET	No interaction	Interaction	24	0.48
LY-456236	COc1ccc(Nc2ncnc3ccc(OC)cc23)cc1	RET	No interaction	Interaction	24	0.48
AS-703026	OC[C@@H](O)CNC(=O)c1ccncc1Nc1ccc(I)cc1F	RET	No interaction	Interaction	24	0.48
brimonidine	Brc1c(NC2=NCCN2)ccc2nccnc12	NR3C2	No interaction	Interaction	24	0.48
RS-17053	CC(C)(Cc1c[nH]c2ccc(Cl)cc12)NCCOc1ccccc1OCC1CC1	NR3C2	No interaction	Interaction	24	0.48
NPC-15199	CC(C)CC(NC(=O)OCC1c2ccccc2-c3ccccc13)C(=O)O	NR3C2	No interaction	Interaction	24	0.48
lidocaine	CCN(CC)CC(=O)Nc1c(C)cccc1C	NR3C2	No interaction	Interaction	24	0.48
OSI-027	COc1cccc2cc([nH]c12)-c1nc([C@@H]2CC[C@@H](CC2)C(O)=O)n2ncnc(N)c12	NR3C2	No interaction	Interaction	24	0.48
ICI-89406	OC(CNCCNC(=O)Nc1ccccc1)COc1ccccc1C#N	NR3C2	No interaction	Interaction	24	0.48
SKI-II	Oc1ccc(Nc2nc(cs2)-c2ccc(Cl)cc2)cc1	NR3C2	No interaction	Interaction	24	0.48
PHA-793887	CC(C)CC(=O)Nc1n[nH]c2c1CN(C(=O)C1CCN(C)CC1)C2(C)C	ELANE	No interaction	Interaction	24	0.48
GW-441756	Cn1cc(C=C2C(=O)Nc3cccnc23)c4ccccc14	ELANE	No interaction	Interaction	24	0.48
kenpaullone	Brc1ccc2[nH]c-3c(CC(=O)Nc4ccccc-34)c2c1	MMP2	No interaction	Interaction	24	0.48
GR-235	C\C=C1/C(=O)C[C@H]2[C@@H]3CCC4=CC(=O)CC[C@]4(C)[C@H]3CC[C@]12C	MMP2	No interaction	Interaction	24	0.48
TTNPB	CC(=Cc1ccc(cc1)C(=O)O)c2ccc3c(c2)C(C)(C)CCC3(C)C	MMP2	No interaction	Interaction	24	0.48
GW-311616	CC(C)C1[C@H]2[C@@H](CCN2C(=O)/C=C/CN3CCCCC3)N(C1=O)S(=O)(=O)C	MMP2	No interaction	Interaction	24	0.48
embelin	CCCCCCCCCCCC1C(=O)C(=O)CC(=O)C1=O	MMP2	No interaction	Interaction	24	0.48
aurora-a-inhibitor-i	CCN1CCN(CC1)C(=O)Cc1ccc(Nc2ncc(F)c(Nc3ccc(cc3)C(=O)Nc3ccccc3Cl)n2)cc1	MMP2	No interaction	Interaction	24	0.48
neratinib	CCOc1cc2ncc(C#N)c(Nc3ccc(OCc4ccccn4)c(Cl)c3)c2cc1NC(=O)\C=C\CN(C)C	MMP2	No interaction	Interaction	24	0.48
SKI-II	Oc1ccc(Nc2nc(cs2)-c2ccc(Cl)cc2)cc1	MMP2	No interaction	Interaction	24	0.48
CGP-60474	OCCCNc1cc(ccn1)c2ccnc(Nc3cccc(Cl)c3)n2	MMP2	No interaction	Interaction	24	0.48
kenpaullone	Brc1ccc2[nH]c-3c(CC(=O)Nc4ccccc-34)c2c1	MMP3	No interaction	Interaction	24	0.48
GSK-461364	C[C@@H](Oc1cc(sc1C(N)=O)-n1cnc2ccc(CN3CCN(C)CC3)cc12)c1ccccc1C(F)(F)F	MMP3	No interaction	Interaction	24	0.48
GW-311616	CC(C)C1[C@H]2[C@@H](CCN2C(=O)/C=C/CN3CCCCC3)N(C1=O)S(=O)(=O)C	MMP3	No interaction	Interaction	24	0.48
NPC-15199	CC(C)CC(NC(=O)OCC1c2ccccc2-c3ccccc13)C(=O)O	MMP3	No interaction	Interaction	24	0.48
sunitinib	CCN(CC)CCNC(=O)c1c(C)[nH]c(\C=C2/C(=O)Nc3ccc(F)cc23)c1C	MMP3	No interaction	Interaction	24	0.48
CP-724714	COCC(=O)NC\C=C\c1ccc2ncnc(Nc3ccc(Oc4ccc(C)nc4)c(C)c3)c2c1	MMP3	No interaction	Interaction	24	0.48
azithromycin	CC[C@H]1OC(=O)[C@H](C)[C@@H](O[C@H]2C[C@@](C)(OC)[C@@H](O)[C@H](C)O2)[C@H](C)[C@@H](O[C@@H]2O[C@H](C)C[C@@H]([C@H]2O)N(C)C)[C@](C)(O)C[C@@H](C)CN(C)[C@H](C)[C@@H](O)[C@]1(C)O	ITGA2B	No interaction	Interaction	24	0.48
SB-269970	CC1CCN(CC[C@H]2CCCN2S(=O)(=O)c2cccc(O)c2)CC1	ITGA2B	No interaction	Interaction	24	0.48
embelin	CCCCCCCCCCCC1C(=O)C(=O)CC(=O)C1=O	ITGA2B	No interaction	Interaction	24	0.48
NVP-TAE684	COc1cc(ccc1Nc1ncc(Cl)c(Nc2ccccc2S(=O)(=O)C(C)C)n1)N1CCC(CC1)N1CCN(C)CC1	MET	No interaction	Interaction	24	0.48
PHA-793887	CC(C)CC(=O)Nc1n[nH]c2c1CN(C(=O)C1CCN(C)CC1)C2(C)C	ADRB1	No interaction	Interaction	24	0.48
PU-H71	CC(C)NCCCn1c(Sc2cc3OCOc3cc2I)nc2c(N)ncnc12	ADRB1	No interaction	Interaction	24	0.48
TG-101348	Cc1cnc(Nc2ccc(OCCN3CCCC3)cc2)nc1Nc1cccc(c1)S(=O)(=O)NC(C)(C)C	ADRB1	No interaction	Interaction	24	0.48
GANT-61	CN(C)c1ccccc1CN1CCCN(Cc2ccccc2N(C)C)C1c1ccncc1	ADRB1	No interaction	Interaction	24	0.48
SB-218795	COC(=O)[C@H](NC(=O)c1cc(nc2ccccc12)-c1ccccc1)c1ccccc1	ADRB1	No interaction	Interaction	24	0.48
obatoclax	COC1=CC(=N\C\1=C/c1[nH]c(C)cc1C)c1cc2ccccc2[nH]1	ADRB1	No interaction	Interaction	24	0.48
XMD-1150	COc1cc(ccc1Nc1ncc2N(C)C(=O)c3ccccc3N(C)c2n1)C(=O)N1CCC(CC1)N1CCN(C)CC1	ADRB1	No interaction	Interaction	24	0.48
SB-431542	NC(=O)c1ccc(cc1)-c1nc(c([nH]1)-c1ccccn1)-c1ccc2OCOc2c1	ADRB1	No interaction	Interaction	24	0.48
nTZDpa	OC(=O)c1n(Cc2ccc(Cl)cc2)c2ccc(Cl)cc2c1Sc1ccccc1	ADRB1	No interaction	Interaction	24	0.48
isotretinoin	CC(/C=C/C1=C(C)CCCC1(C)C)=C\C=C\C(C)=C/C(O)=O	HCK	No interaction	Interaction	24	0.48
gossypol	CC(C)c1c(O)c(O)c(C=O)c2c(O)c(c(C)cc12)-c1c(C)cc2c(C(C)C)c(O)c(O)c(C=O)c2c1O	HCK	No interaction	Interaction	24	0.48
lidocaine	CCN(CC)CC(=O)Nc1c(C)cccc1C	HCK	No interaction	Interaction	24	0.48
PD-102807	CCOC(=O)c1c(C)[nH]c2ccc3OC4N(CCc5cc(OC)ccc45)Cc3c12	HCK	No interaction	Interaction	24	0.48
pazopanib	CN(c1ccc2c(C)n(C)nc2c1)c1ccnc(Nc2ccc(C)c(c2)S(N)(=O)=O)n1	HCK	No interaction	Interaction	24	0.48
MEK1-2-inhibitor	N\C(Sc1ccc(N)cc1)=C(\C#N)c1ccccc1C(F)(F)F	HCK	No interaction	Interaction	24	0.48
glycopyrrolate	C[N+]1(C)CCC(C1)OC(=O)C(O)(C1CCCC1)c1ccccc1	ADRA2A	No interaction	Interaction	24	0.48
gossypol	CC(C)c1c(O)c(O)c(C=O)c2c(O)c(c(C)cc12)-c1c(C)cc2c(C(C)C)c(O)c(O)c(C=O)c2c1O	ADRA2A	No interaction	Interaction	24	0.48
propofol	CC(C)c1cccc(C(C)C)c1O	ADRA2A	No interaction	Interaction	24	0.48
PHA-793887	CC(C)CC(=O)Nc1n[nH]c2c1CN(C(=O)C1CCN(C)CC1)C2(C)C	ADRA2A	No interaction	Interaction	24	0.48
fenofibrate	CC(C)OC(=O)C(C)(C)Oc1ccc(cc1)C(=O)c1ccc(Cl)cc1	ADRA2A	No interaction	Interaction	24	0.48
PSB-11	CC[C@@H]1CN2C(=N1)c1[nH]c(nc1N(C)C2=O)-c1ccccc1	ADRA2A	No interaction	Interaction	24	0.48
pirfenidone	Cc1ccc(=O)n(c1)-c1ccccc1	ADRA2A	No interaction	Interaction	24	0.48
XMD-1150	COc1cc(ccc1Nc1ncc2N(C)C(=O)c3ccccc3N(C)c2n1)C(=O)N1CCC(CC1)N1CCN(C)CC1	ADRA2A	No interaction	Interaction	24	0.48
ICI-89406	OC(CNCCNC(=O)Nc1ccccc1)COc1ccccc1C#N	ADRA2A	No interaction	Interaction	24	0.48
PD-407824	Oc1ccc2[nH]c3cc(c4C(=O)NC(=O)c4c3c2c1)-c1ccccc1	ADRA2A	No interaction	Interaction	24	0.48
CGP-60474	OCCCNc1cc(ccn1)c2ccnc(Nc3cccc(Cl)c3)n2	ADRA2A	No interaction	Interaction	24	0.48
tripelennamine	CN(C)CCN(Cc1ccccc1)c1ccccn1	CSF1	No interaction	Interaction	24	0.48
pseudoephedrine	CN[C@@H](C)[C@@H](O)c1ccccc1	CSF1	No interaction	Interaction	24	0.48
PHTPP	Oc1ccc(cc1)-c1c(nn2c(cc(nc12)C(F)(F)F)C(F)(F)F)-c1ccccc1	CSF1	No interaction	Interaction	24	0.48
SB-222200	CC[C@H](NC(=O)c1c(C)c(nc2ccccc12)-c1ccccc1)c1ccccc1	PDGFRB	No interaction	Interaction	24	0.48
mefenamic-acid	Cc1cccc(Nc2ccccc2C(O)=O)c1C	PDGFRB	No interaction	Interaction	24	0.48
estradiol-valerate	CCCCC(=O)O[C@H]1CCC2C3CCc4cc(O)ccc4C3CC[C@]12C	PDGFRB	No interaction	Interaction	24	0.48
midostaurin	CO[C@@H]1[C@@H](C[C@H]2O[C@]1(C)n1c3ccccc3c3c4CNC(=O)c4c4c5ccccc5n2c4c13)N(C)C(=O)c1ccccc1	PDGFRB	No interaction	Interaction	24	0.48
everolimus	CO[C@@H]1C[C@H](C[C@@H](C)[C@@H]2CC(=O)[C@H](C)\C=C(C)\[C@@H](O)[C@@H](OC)C(=O)[C@H](C)C[C@H](C)\C=C\C=C\C=C(C)\[C@H](C[C@@H]3CC[C@@H](C)[C@@](O)(O3)C(=O)C(=O)N3CCCC[C@H]3C(=O)O2)OC)CC[C@H]1OCCO	PDGFRB	No interaction	Interaction	24	0.48
GSK-0660	COC(=O)c1sccc1S(=O)(=O)Nc1ccc(Nc2ccccc2)cc1OC	PDGFRB	No interaction	Interaction	24	0.48
tyrphostin-AG-99	NC(=O)C(=C\c1ccc(O)c(O)c1)\C#N	PDGFRB	No interaction	Interaction	24	0.48
pyrrolidine-dithiocarbamate	SC(=S)N1CCCC1	PDGFRB	No interaction	Interaction	24	0.48
spironolactone	CC(=O)S[C@@H]1CC2=CC(=O)CC[C@]2(C)[C@H]2CC[C@@]3(C)[C@@H](CC[C@@]33CCC(=O)O3)[C@H]12	PARP1	No interaction	Interaction	24	0.48
gossypol	CC(C)c1c(O)c(O)c(C=O)c2c(O)c(c(C)cc12)-c1c(C)cc2c(C(C)C)c(O)c(O)c(C=O)c2c1O	PARP1	No interaction	Interaction	24	0.48
PSB-11	CC[C@@H]1CN2C(=N1)c1[nH]c(nc1N(C)C2=O)-c1ccccc1	PARP1	No interaction	Interaction	24	0.48
zibotentan	COc1nc(C)cnc1NS(=O)(=O)c1cccnc1-c1ccc(cc1)-c1nnco1	PARP1	No interaction	Interaction	24	0.48
SKI-II	Oc1ccc(Nc2nc(cs2)-c2ccc(Cl)cc2)cc1	PARP1	No interaction	Interaction	24	0.48
3,3'-diindolylmethane	C(c1c[nH]c2ccccc12)c1c[nH]c2ccccc12	FURIN	No interaction	Interaction	24	0.48
PD-166793	CC(C)C(NS(=O)(=O)c1ccc(cc1)c2ccc(Br)cc2)C(=O)O	FURIN	No interaction	Interaction	24	0.48
torin-1	CCC(=O)N1CCN(CC1)c1ccc(cc1C(F)(F)F)-n1c2c(ccc1=O)cnc1ccc(cc21)-c1cnc2ccccc2c1	FURIN	No interaction	Interaction	24	0.48
GSK-461364	C[C@@H](Oc1cc(sc1C(N)=O)-n1cnc2ccc(CN3CCN(C)CC3)cc12)c1ccccc1C(F)(F)F	GLI2	No interaction	Interaction	24	0.48
nefazodone	CCc1nn(CCCN2CCN(CC2)c2cccc(Cl)c2)c(=O)n1CCOc1ccccc1	GLI2	No interaction	Interaction	24	0.48
tripelennamine	CN(C)CCN(Cc1ccccc1)c1ccccn1	GLI2	No interaction	Interaction	24	0.48
CGP-60474	OCCCNc1cc(ccn1)c2ccnc(Nc3cccc(Cl)c3)n2	GLI2	No interaction	Interaction	24	0.48
VU-0418946-1	C(Nc1nc(nnc1-c1ccccc1)-c1ccccn1)c1ccc(cc1)-c1ccccc1	BCL2	No interaction	Interaction	24	0.48
glycopyrrolate	C[N+]1(C)CCC(C1)OC(=O)C(O)(C1CCCC1)c1ccccc1	BCL2	No interaction	Interaction	24	0.48
iloprost	CC#CCC(C)[C@H](O)\C=C\[C@H]1[C@H](O)C[C@@H]2C\C(C[C@H]12)=C/CCCC(O)=O	BCL2	No interaction	Interaction	24	0.48
fenofibrate	CC(C)OC(=O)C(C)(C)Oc1ccc(cc1)C(=O)c1ccc(Cl)cc1	BCL2	No interaction	Interaction	24	0.48
SDZ-21009	CC(C)OC(=O)c1cc2c(OCC(O)CNC(C)(C)C)cccc2[nH]1	BCL2	No interaction	Interaction	24	0.48
motesanib	CC1(C)CNc2cc(NC(=O)c3cccnc3NCc3ccncc3)ccc12	BCL2	No interaction	Interaction	24	0.48
risperidone	Cc1nc2CCCCn2c(=O)c1CCN1CCC(CC1)c1noc2cc(F)ccc12	BCL2	No interaction	Interaction	24	0.48
pseudoephedrine	CN[C@@H](C)[C@@H](O)c1ccccc1	BCL2	No interaction	Interaction	24	0.48
ZSTK-474	FC(F)c1nc2ccccc2n1-c1nc(nc(n1)N1CCOCC1)N1CCOCC1	BCL2	No interaction	Interaction	24	0.48
SKI-II	Oc1ccc(Nc2nc(cs2)-c2ccc(Cl)cc2)cc1	BCL2	No interaction	Interaction	24	0.48
T-0070907	[O-][N+](=O)c1ccc(Cl)c(c1)C(=O)Nc1ccncc1	KIT	No interaction	Interaction	24	0.48
TTNPB	CC(=Cc1ccc(cc1)C(=O)O)c2ccc3c(c2)C(C)(C)CCC3(C)C	KIT	No interaction	Interaction	24	0.48
SANT-1	Cc1nn(c(C)c1C=NN2CCN(Cc3ccccc3)CC2)c4ccccc4	KIT	No interaction	Interaction	24	0.48
fluticasone-propionate	CCC(=O)O[C@@]1([C@H](C)C[C@H]2[C@@H]3C[C@H](F)C4=CC(=O)C=C[C@]4(C)[C@@]3(F)[C@@H](O)C[C@]12C)C(=O)SCF	KIT	No interaction	Interaction	24	0.48
KN-62	CN(C(Cc1ccc(OS(=O)(=O)c2cccc3cnccc23)cc1)C(=O)N4CCN(CC4)c5ccccc5)S(=O)(=O)c6cccc7cnccc67	KIT	No interaction	Interaction	24	0.48
PCI-24781	CN(C)Cc1c(oc2ccccc12)C(=O)NCCOc1ccc(cc1)C(=O)NO	KIT	No interaction	Interaction	24	0.48
pseudoephedrine	CN[C@@H](C)[C@@H](O)c1ccccc1	KIT	No interaction	Interaction	24	0.48
iloprost	CC#CCC(C)[C@H](O)\C=C\[C@H]1[C@H](O)C[C@@H]2C\C(C[C@H]12)=C/CCCC(O)=O	RARB	No interaction	Interaction	24	0.48
GYKI-52466	CC1=NN=C(c2ccc(N)cc2)c2cc3OCOc3cc2C1	RARB	No interaction	Interaction	24	0.48
mosapride	CCOc1cc(N)c(Cl)cc1C(=O)NCC1CN(Cc2ccc(F)cc2)CCO1	RARB	No interaction	Interaction	24	0.48
OSI-027	COc1cccc2cc([nH]c12)-c1nc([C@@H]2CC[C@@H](CC2)C(O)=O)n2ncnc(N)c12	RARB	No interaction	Interaction	24	0.48
NAN-190	COc1ccccc1N1CCN(CCCCN2C(=O)c3ccccc3C2=O)CC1	RARB	No interaction	Interaction	24	0.48
risperidone	Cc1nc2CCCCn2c(=O)c1CCN1CCC(CC1)c1noc2cc(F)ccc12	BCR	No interaction	Interaction	24	0.48
tripelennamine	CN(C)CCN(Cc1ccccc1)c1ccccn1	BCR	No interaction	Interaction	24	0.48
H-89	Brc1ccc(\C=C\CNCCNS(=O)(=O)c2cccc3cnccc23)cc1	FGFR1	No interaction	Interaction	24	0.48
LY-288513	Brc1ccc(NC(=O)N2NC(=O)[C@H]([C@@H]2c2ccccc2)c2ccccc2)cc1	FGFR1	No interaction	Interaction	24	0.48
kenpaullone	Brc1ccc2[nH]c-3c(CC(=O)Nc4ccccc-34)c2c1	FGFR1	No interaction	Interaction	24	0.48
propofol	CC(C)c1cccc(C(C)C)c1O	FGFR1	No interaction	Interaction	24	0.48
RS-504393	Cc1oc(nc1CCN1CCC2(CC1)OC(=O)Nc1ccc(C)cc21)-c1ccccc1	FGFR1	No interaction	Interaction	24	0.48
nafadotride	CCCCN1CCCC1CNC(=O)c1cc(C#N)c2ccccc2c1OC	FGFR1	No interaction	Interaction	24	0.48
desmethylclozapine	Clc1ccc2Nc3ccccc3C(=Nc2c1)N1CCNCC1	FGFR1	No interaction	Interaction	24	0.48
zolmitriptan	CN(C)CCc1c[nH]c2ccc(C[C@H]3COC(=O)N3)cc12	FGFR1	No interaction	Interaction	24	0.48
XMD-885	COc1cc(ccc1Nc1ncc2N(C)C(=O)c3ccccc3N(C)c2n1)N1CCN(C)CC1	FGFR1	No interaction	Interaction	24	0.48
nimesulide	CS(=O)(=O)Nc1ccc(cc1Oc1ccccc1)[N+]([O-])=O	FGFR1	No interaction	Interaction	24	0.48
SKF-77434	Oc1cc2CCN(CC=C)CC(c3ccccc3)c2cc1O	FGFR1	No interaction	Interaction	24	0.48
GSK-461364	C[C@@H](Oc1cc(sc1C(N)=O)-n1cnc2ccc(CN3CCN(C)CC3)cc12)c1ccccc1C(F)(F)F	CDK4	No interaction	Interaction	24	0.48
TG-101348	Cc1cnc(Nc2ccc(OCCN3CCCC3)cc2)nc1Nc1cccc(c1)S(=O)(=O)NC(C)(C)C	CDK4	No interaction	Interaction	24	0.48
purmorphamine	C1CCC(CC1)n1cnc2c(Nc3ccc(cc3)N3CCOCC3)nc(Oc3cccc4ccccc34)nc12	SRC	No interaction	Interaction	24	0.48
PD-166793	CC(C)C(NS(=O)(=O)c1ccc(cc1)c2ccc(Br)cc2)C(=O)O	SRC	No interaction	Interaction	24	0.48
NPC-15199	CC(C)CC(NC(=O)OCC1c2ccccc2-c3ccccc13)C(=O)O	SRC	No interaction	Interaction	24	0.48
azithromycin	CC[C@H]1OC(=O)[C@H](C)[C@@H](O[C@H]2C[C@@](C)(OC)[C@@H](O)[C@H](C)O2)[C@H](C)[C@@H](O[C@@H]2O[C@H](C)C[C@@H]([C@H]2O)N(C)C)[C@](C)(O)C[C@@H](C)CN(C)[C@H](C)[C@@H](O)[C@]1(C)O	SRC	No interaction	Interaction	24	0.48
AT-7519	Clc1cccc(Cl)c1C(=O)Nc1c[nH]nc1C(=O)NC1CCNCC1	SRC	No interaction	Interaction	24	0.48
zolmitriptan	CN(C)CCc1c[nH]c2ccc(C[C@H]3COC(=O)N3)cc12	SRC	No interaction	Interaction	24	0.48
pseudoephedrine	CN[C@@H](C)[C@@H](O)c1ccccc1	SRC	No interaction	Interaction	24	0.48
picotamide	COc1ccc(cc1C(=O)NCc1cccnc1)C(=O)NCc1cccnc1	SRC	No interaction	Interaction	24	0.48
canertinib	Fc1ccc(Nc2ncnc3cc(OCCCN4CCOCC4)c(NC(=O)C=C)cc23)cc1Cl	SRC	No interaction	Interaction	24	0.48
apigenin	Oc1ccc(cc1)-c1cc(=O)c2c(O)cc(O)cc2o1	SRC	No interaction	Interaction	24	0.48
PU-H71	CC(C)NCCCn1c(Sc2cc3OCOc3cc2I)nc2c(N)ncnc12	RARG	No interaction	Interaction	24	0.48
melperone	CC1CCN(CCCC(=O)c2ccc(F)cc2)CC1	RARG	No interaction	Interaction	24	0.48
SANT-1	Cc1nn(c(C)c1C=NN2CCN(Cc3ccccc3)CC2)c4ccccc4	RARG	No interaction	Interaction	24	0.48
GW-441756	Cn1cc(C=C2C(=O)Nc3cccnc23)c4ccccc14	RARG	No interaction	Interaction	24	0.48
WZ-4002	COc1cc(ccc1Nc1ncc(Cl)c(Oc2cccc(NC(=O)C=C)c2)n1)N1CCN(C)CC1	RARG	No interaction	Interaction	24	0.48
pirarubicin	COc1cccc2C(=O)c3c(O)c4C[C@](O)(C[C@H](O[C@H]5C[C@H](N)[C@H](O[C@@H]6CCCCO6)[C@H](C)O5)c4c(O)c3C(=O)c12)C(=O)CO	RARG	No interaction	Interaction	24	0.48
dihydrexidine	Oc1cc2CC[C@H]3NCc4ccccc4[C@@H]3c2cc1O	RARG	No interaction	Interaction	24	0.48
T-0070907	[O-][N+](=O)c1ccc(Cl)c(c1)C(=O)Nc1ccncc1	PDGFRA	No interaction	Interaction	24	0.48
GW-311616	CC(C)C1[C@H]2[C@@H](CCN2C(=O)/C=C/CN3CCCCC3)N(C1=O)S(=O)(=O)C	PDGFRA	No interaction	Interaction	24	0.48
mefenamic-acid	Cc1cccc(Nc2ccccc2C(O)=O)c1C	PDGFRA	No interaction	Interaction	24	0.48
MEK1-2-inhibitor	N\C(Sc1ccc(N)cc1)=C(\C#N)c1ccccc1C(F)(F)F	PDGFRA	No interaction	Interaction	24	0.48
dopamine	NCCc1ccc(O)c(O)c1	PDGFRA	No interaction	Interaction	24	0.48
SKF-81297	Oc1cc2C(CNCCc2c(Cl)c1O)c1ccccc1	PDGFRA	No interaction	Interaction	24	0.48
LY-288513	Brc1ccc(NC(=O)N2NC(=O)[C@H]([C@@H]2c2ccccc2)c2ccccc2)cc1	PRKCA	No interaction	Interaction	24	0.48
tenovin-1	CC(=O)Nc1ccc(NC(=S)NC(=O)c2ccc(cc2)C(C)(C)C)cc1	PRKCA	No interaction	Interaction	24	0.48
linifanib	Cc1ccc(F)c(NC(=O)Nc2ccc(cc2)-c2cccc3[nH]nc(N)c23)c1	PRKCA	No interaction	Interaction	24	0.48
raclopride	CCN1CCC[C@H]1CNC(=O)c1c(O)c(Cl)cc(Cl)c1OC	PRKCA	No interaction	Interaction	24	0.48
remoxipride	CCN1CCC[C@H]1CNC(=O)c1c(OC)ccc(Br)c1OC	PRKCA	No interaction	Interaction	24	0.48
NGB-2904	Clc1cccc(N2CCN(CCCCNC(=O)c3ccc-4c(Cc5ccccc-45)c3)CC2)c1Cl	PRKCA	No interaction	Interaction	24	0.48
WZ-3146	CN1CCN(CC1)c1ccc(Nc2ncc(Cl)c(Oc3cccc(NC(=O)C=C)c3)n2)cc1	PRKCA	No interaction	Interaction	24	0.48
everolimus	CO[C@@H]1C[C@H](C[C@@H](C)[C@@H]2CC(=O)[C@H](C)\C=C(C)\[C@@H](O)[C@@H](OC)C(=O)[C@H](C)C[C@H](C)\C=C\C=C\C=C(C)\[C@H](C[C@@H]3CC[C@@H](C)[C@@](O)(O3)C(=O)C(=O)N3CCCC[C@H]3C(=O)O2)OC)CC[C@H]1OCCO	PRKCA	No interaction	Interaction	24	0.48
XMD-1150	COc1cc(ccc1Nc1ncc2N(C)C(=O)c3ccccc3N(C)c2n1)C(=O)N1CCC(CC1)N1CCN(C)CC1	PRKCA	No interaction	Interaction	24	0.48
XMD-885	COc1cc(ccc1Nc1ncc2N(C)C(=O)c3ccccc3N(C)c2n1)N1CCN(C)CC1	PRKCA	No interaction	Interaction	24	0.48
IC-261	COc1cc(OC)c(/C=C\2/C(=O)Nc3ccccc23)c(OC)c1	PRKCA	No interaction	Interaction	24	0.48
L-733060	FC(F)(F)c1cc(CO[C@H]2CCCN[C@H]2c2ccccc2)cc(c1)C(F)(F)F	PRKCA	No interaction	Interaction	24	0.48
canertinib	Fc1ccc(Nc2ncnc3cc(OCCCN4CCOCC4)c(NC(=O)C=C)cc23)cc1Cl	PRKCA	No interaction	Interaction	24	0.48
mocetinostat	Nc1ccccc1NC(=O)c1ccc(CNc2nccc(n2)-c2cccnc2)cc1	PRKCA	No interaction	Interaction	24	0.48
AS-703026	OC[C@@H](O)CNC(=O)c1ccncc1Nc1ccc(I)cc1F	PRKCA	No interaction	Interaction	24	0.48
CGP-60474	OCCCNc1cc(ccn1)c2ccnc(Nc3cccc(Cl)c3)n2	PRKACA	No interaction	Interaction	24	0.48
TTNPB	CC(=Cc1ccc(cc1)C(=O)O)c2ccc3c(c2)C(C)(C)CCC3(C)C	FLT1	No interaction	Interaction	24	0.48
tenovin-1	CC(=O)Nc1ccc(NC(=S)NC(=O)c2ccc(cc2)C(C)(C)C)cc1	FLT1	No interaction	Interaction	24	0.48
NPC-15199	CC(C)CC(NC(=O)OCC1c2ccccc2-c3ccccc13)C(=O)O	FLT1	No interaction	Interaction	24	0.48
GYKI-52466	CC1=NN=C(c2ccc(N)cc2)c2cc3OCOc3cc2C1	FLT1	No interaction	Interaction	24	0.48
ZM-323881	Cc1cc(F)c(Nc2ncnc3cc(OCc4ccccc4)ccc23)cc1O	FLT1	No interaction	Interaction	24	0.48
pirfenidone	Cc1ccc(=O)n(c1)-c1ccccc1	FLT1	No interaction	Interaction	24	0.48
FIT	CCC(=O)N(C1CCN(CCc2ccc(cc2)N=C=S)CC1)c1ccccc1	FLT1	No interaction	Interaction	24	0.48
nafadotride	CCCCN1CCCC1CNC(=O)c1cc(C#N)c2ccccc2c1OC	FLT1	No interaction	Interaction	24	0.48
afatinib	CN(C)C\C=C\C(=O)Nc1cc2c(Nc3ccc(F)c(Cl)c3)ncnc2cc1O[C@H]1CCOC1	FLT1	No interaction	Interaction	24	0.48
SB-408124	CN(C)c1ccc(NC(=O)Nc2cc(C)nc3c(F)cc(F)cc23)cc1	FLT1	No interaction	Interaction	24	0.48
GANT-61	CN(C)c1ccccc1CN1CCCN(Cc2ccccc2N(C)C)C1c1ccncc1	FLT1	No interaction	Interaction	24	0.48
PCI-24781	CN(C)Cc1c(oc2ccccc12)C(=O)NCCOc1ccc(cc1)C(=O)NO	FLT1	No interaction	Interaction	24	0.48
OSI-027	COc1cccc2cc([nH]c12)-c1nc([C@@H]2CC[C@@H](CC2)C(O)=O)n2ncnc(N)c12	FLT1	No interaction	Interaction	24	0.48
SB-202190	Oc1ccc(cc1)-c1nc(c([nH]1)-c1ccncc1)-c1ccc(F)cc1	FLT1	No interaction	Interaction	24	0.48
PD-407824	Oc1ccc2[nH]c3cc(c4C(=O)NC(=O)c4c3c2c1)-c1ccccc1	FLT1	No interaction	Interaction	24	0.48
lestaurtinib	C[C@]12O[C@H](C[C@]1(O)CO)n1c3ccccc3c3c4C(=O)NCc4c4c5ccccc5n2c4c13	ATF3	No interaction	Interaction	24	0.48
roscovitine	CC[C@H](CO)Nc1nc(NCc2ccccc2)c2ncn(C(C)C)c2n1	ATF3	No interaction	Interaction	24	0.48
isotretinoin	CC(/C=C/C1=C(C)CCCC1(C)C)=C\C=C\C(C)=C/C(O)=O	TBXA2R	No interaction	Interaction	24	0.48
TG-101348	Cc1cnc(Nc2ccc(OCCN3CCCC3)cc2)nc1Nc1cccc(c1)S(=O)(=O)NC(C)(C)C	TBXA2R	No interaction	Interaction	24	0.48
azithromycin	CC[C@H]1OC(=O)[C@H](C)[C@@H](O[C@H]2C[C@@](C)(OC)[C@@H](O)[C@H](C)O2)[C@H](C)[C@@H](O[C@@H]2O[C@H](C)C[C@@H]([C@H]2O)N(C)C)[C@](C)(O)C[C@@H](C)CN(C)[C@H](C)[C@@H](O)[C@]1(C)O	FGFR2	No interaction	Interaction	24	0.48
GP-1a	Cc1ccc-2c(Cc3c(nn(c-23)-c2ccc(Cl)cc2Cl)C(=O)NN2CCCCC2)c1	FGFR2	No interaction	Interaction	24	0.48
risperidone	Cc1nc2CCCCn2c(=O)c1CCN1CCC(CC1)c1noc2cc(F)ccc12	FGFR2	No interaction	Interaction	24	0.48
WZ-4002	COc1cc(ccc1Nc1ncc(Cl)c(Oc2cccc(NC(=O)C=C)c2)n1)N1CCN(C)CC1	FGFR2	No interaction	Interaction	24	0.48
ICI-162846	NC(=O)CCCCn1ccc(N=C(N)NCC(F)(F)F)n1	FGFR2	No interaction	Interaction	24	0.48
ICI-89406	OC(CNCCNC(=O)Nc1ccccc1)COc1ccccc1C#N	FGFR2	No interaction	Interaction	24	0.48
crizotinib	C[C@@H](Oc1cc(cnc1N)-c1cnn(c1)C1CCNCC1)c1c(Cl)ccc(F)c1Cl	FGFR3	No interaction	Interaction	24	0.48
parthenolide-(alternate-stereo)	C\C1=C/CC[C@@]2(C)O[C@@H]2[C@H]2OC(=O)C(=C)[C@@H]2CC1	FGFR3	No interaction	Interaction	24	0.48
reversine	C1CCC(CC1)Nc2nc(Nc3ccc(cc3)N4CCOCC4)nc5[nH]cnc25	FGFR3	No interaction	Interaction	24	0.48
TTNPB	CC(=Cc1ccc(cc1)C(=O)O)c2ccc3c(c2)C(C)(C)CCC3(C)C	FGFR3	No interaction	Interaction	24	0.48
FR-139317	CC(C)CC(NC(=O)N1CCCCCC1)C(=O)NC(Cc2cn(C)c3ccccc23)C(=O)NC(Cc4ccccn4)C(=O)O	FGFR3	No interaction	Interaction	24	0.48
NPC-15199	CC(C)CC(NC(=O)OCC1c2ccccc2-c3ccccc13)C(=O)O	FGFR3	No interaction	Interaction	24	0.48
roscovitine	CC[C@H](CO)Nc1nc(NCc2ccccc2)c2ncn(C(C)C)c2n1	FGFR3	No interaction	Interaction	24	0.48
GW-0742	Cc1nc(sc1CSc1ccc(OCC(O)=O)c(C)c1)-c1ccc(c(F)c1)C(F)(F)F	FGFR3	No interaction	Interaction	24	0.48
Ro-10-5824	Cc1ncc(CN2CCC(=CC2)c2ccccc2)c(N)n1	FGFR3	No interaction	Interaction	24	0.48
FIT	CCC(=O)N(C1CCN(CCc2ccc(cc2)N=C=S)CC1)c1ccccc1	FGFR3	No interaction	Interaction	24	0.48
embelin	CCCCCCCCCCCC1C(=O)C(=O)CC(=O)C1=O	FGFR3	No interaction	Interaction	24	0.48
PD-102807	CCOC(=O)c1c(C)[nH]c2ccc3OC4N(CCc5cc(OC)ccc45)Cc3c12	FGFR3	No interaction	Interaction	24	0.48
PCI-24781	CN(C)Cc1c(oc2ccccc12)C(=O)NCCOc1ccc(cc1)C(=O)NO	FGFR3	No interaction	Interaction	24	0.48
tripelennamine	CN(C)CCN(Cc1ccccc1)c1ccccn1	FGFR3	No interaction	Interaction	24	0.48
pseudoephedrine	CN[C@@H](C)[C@@H](O)c1ccccc1	FGFR3	No interaction	Interaction	24	0.48
fasudil	O=S(=O)(N1CCCNCC1)c1cccc2cnccc12	FGFR3	No interaction	Interaction	24	0.48
kenpaullone	Brc1ccc2[nH]c-3c(CC(=O)Nc4ccccc-34)c2c1	RPS6KB1	No interaction	Interaction	24	0.48
crizotinib	C[C@@H](Oc1cc(cnc1N)-c1cnn(c1)C1CCNCC1)c1c(Cl)ccc(F)c1Cl	RPS6KB1	No interaction	Interaction	24	0.48
quizartinib	CC(C)(C)c1cc(NC(=O)Nc2ccc(cc2)-c2cn3c(n2)sc2cc(OCCN4CCOCC4)ccc32)no1	RPS6KB1	No interaction	Interaction	24	0.48
PU-H71	CC(C)NCCCn1c(Sc2cc3OCOc3cc2I)nc2c(N)ncnc12	RPS6KB1	No interaction	Interaction	24	0.48
PSB-11	CC[C@@H]1CN2C(=N1)c1[nH]c(nc1N(C)C2=O)-c1ccccc1	RPS6KB1	No interaction	Interaction	24	0.48
pseudoephedrine	CN[C@@H](C)[C@@H](O)c1ccccc1	RPS6KB1	No interaction	Interaction	24	0.48
SB-431542	NC(=O)c1ccc(cc1)-c1nc(c([nH]1)-c1ccccn1)-c1ccc2OCOc2c1	RPS6KB1	No interaction	Interaction	24	0.48
dihydrexidine	Oc1cc2CC[C@H]3NCc4ccccc4[C@@H]3c2cc1O	RPS6KB1	No interaction	Interaction	24	0.48
PD-407824	Oc1ccc2[nH]c3cc(c4C(=O)NC(=O)c4c3c2c1)-c1ccccc1	RPS6KB1	No interaction	Interaction	24	0.48
glycopyrrolate	C[N+]1(C)CCC(C1)OC(=O)C(O)(C1CCCC1)c1ccccc1	JAK1	No interaction	Interaction	24	0.48
LY-225910	CC(C)Oc1cccc(c1)-n1c(CCc2c[nH]c3ccc(Br)cc23)nc2ccccc2c1=O	JAK1	No interaction	Interaction	24	0.48
PSB-11	CC[C@@H]1CN2C(=N1)c1[nH]c(nc1N(C)C2=O)-c1ccccc1	JAK1	No interaction	Interaction	24	0.48
canertinib	Fc1ccc(Nc2ncnc3cc(OCCCN4CCOCC4)c(NC(=O)C=C)cc23)cc1Cl	JAK1	No interaction	Interaction	24	0.48
SKF-77434	Oc1cc2CCN(CC=C)CC(c3ccccc3)c2cc1O	JAK1	No interaction	Interaction	24	0.48
CGP-60474	OCCCNc1cc(ccn1)c2ccnc(Nc3cccc(Cl)c3)n2	JAK1	No interaction	Interaction	24	0.48
dacinostat	OCCN(CCc1c[nH]c2ccccc12)Cc1ccc(\C=C\C(=O)NO)cc1	JAK1	No interaction	Interaction	24	0.48
brimonidine	Brc1c(NC2=NCCN2)ccc2nccnc12	CDK2	No interaction	Interaction	24	0.48
NPC-15199	CC(C)CC(NC(=O)OCC1c2ccccc2-c3ccccc13)C(=O)O	CDK2	No interaction	Interaction	24	0.48
mocetinostat	Nc1ccccc1NC(=O)c1ccc(CNc2nccc(n2)-c2cccnc2)cc1	CDK2	No interaction	Interaction	24	0.48
tenovin-1	CC(=O)Nc1ccc(NC(=S)NC(=O)c2ccc(cc2)C(C)(C)C)cc1	PTAFR	No interaction	Interaction	24	0.48
gossypol	CC(C)c1c(O)c(O)c(C=O)c2c(O)c(c(C)cc12)-c1c(C)cc2c(C(C)C)c(O)c(O)c(C=O)c2c1O	PTAFR	No interaction	Interaction	24	0.48
roscovitine	CC[C@H](CO)Nc1nc(NCc2ccccc2)c2ncn(C(C)C)c2n1	PTAFR	No interaction	Interaction	24	0.48
GP-1a	Cc1ccc-2c(Cc3c(nn(c-23)-c2ccc(Cl)cc2Cl)C(=O)NN2CCCCC2)c1	PTAFR	No interaction	Interaction	24	0.48
meclofenamic-acid	Cc1ccc(Cl)c(Nc2ccccc2C(O)=O)c1Cl	PTAFR	No interaction	Interaction	24	0.48
ZSTK-474	FC(F)c1nc2ccccc2n1-c1nc(nc(n1)N1CCOCC1)N1CCOCC1	PTAFR	No interaction	Interaction	24	0.48
PHTPP	Oc1ccc(cc1)-c1c(nn2c(cc(nc12)C(F)(F)F)C(F)(F)F)-c1ccccc1	PTAFR	No interaction	Interaction	24	0.48
PD-407824	Oc1ccc2[nH]c3cc(c4C(=O)NC(=O)c4c3c2c1)-c1ccccc1	PTAFR	No interaction	Interaction	24	0.48
crizotinib	C[C@@H](Oc1cc(cnc1N)-c1cnn(c1)C1CCNCC1)c1c(Cl)ccc(F)c1Cl	MAPK1	No interaction	Interaction	24	0.48
parthenolide-(alternate-stereo)	C\C1=C/CC[C@@]2(C)O[C@@H]2[C@H]2OC(=O)C(=C)[C@@H]2CC1	MAPK1	No interaction	Interaction	24	0.48
TTNPB	CC(=Cc1ccc(cc1)C(=O)O)c2ccc3c(c2)C(C)(C)CCC3(C)C	MAPK1	No interaction	Interaction	24	0.48
spironolactone	CC(=O)S[C@@H]1CC2=CC(=O)CC[C@]2(C)[C@H]2CC[C@@]3(C)[C@@H](CC[C@@]33CCC(=O)O3)[C@H]12	MAPK1	No interaction	Interaction	24	0.48
timolol	CC(C)(C)NC[C@H](O)COc1nsnc1N1CCOCC1	MAPK1	No interaction	Interaction	24	0.48
GP-1a	Cc1ccc-2c(Cc3c(nn(c-23)-c2ccc(Cl)cc2Cl)C(=O)NN2CCCCC2)c1	MAPK1	No interaction	Interaction	24	0.48
fluticasone-propionate	CCC(=O)O[C@@]1([C@H](C)C[C@H]2[C@@H]3C[C@H](F)C4=CC(=O)C=C[C@]4(C)[C@@]3(F)[C@@H](O)C[C@]12C)C(=O)SCF	MAPK1	No interaction	Interaction	24	0.48
raclopride	CCN1CCC[C@H]1CNC(=O)c1c(O)c(Cl)cc(Cl)c1OC	MAPK1	No interaction	Interaction	24	0.48
PCI-24781	CN(C)Cc1c(oc2ccccc12)C(=O)NCCOc1ccc(cc1)C(=O)NO	MAPK1	No interaction	Interaction	24	0.48
NVP-TAE684	COc1cc(ccc1Nc1ncc(Cl)c(Nc2ccccc2S(=O)(=O)C(C)C)n1)N1CCC(CC1)N1CCN(C)CC1	MAPK1	No interaction	Interaction	24	0.48
RS-102221	COc1cc(OC)c(cc1NS(=O)(=O)c1ccc(cc1)C(F)(F)F)C(=O)CCCCN1CCC2(CC1)NC(=O)NC2=O	MAPK1	No interaction	Interaction	24	0.48
dihydrexidine	Oc1cc2CC[C@H]3NCc4ccccc4[C@@H]3c2cc1O	MAPK1	No interaction	Interaction	24	0.48
risperidone	Cc1nc2CCCCn2c(=O)c1CCN1CCC(CC1)c1noc2cc(F)ccc12	RXRB	No interaction	Interaction	24	0.48
pseudoephedrine	CN[C@@H](C)[C@@H](O)c1ccccc1	TYK2	No interaction	Interaction	24	0.48
spironolactone	CC(=O)S[C@@H]1CC2=CC(=O)CC[C@]2(C)[C@H]2CC[C@@]3(C)[C@@H](CC[C@@]33CCC(=O)O3)[C@H]12	AKT1	No interaction	Interaction	24	0.48
PP-1	Cc1ccc(cc1)-c1nn(c2ncnc(N)c12)C(C)(C)C	AKT1	No interaction	Interaction	24	0.48
linifanib	Cc1ccc(F)c(NC(=O)Nc2ccc(cc2)-c2cccc3[nH]nc(N)c23)c1	AKT1	No interaction	Interaction	24	0.48
SANT-1	Cc1nn(c(C)c1C=NN2CCN(Cc3ccccc3)CC2)c4ccccc4	AKT1	No interaction	Interaction	24	0.48
RS-504393	Cc1oc(nc1CCN1CCC2(CC1)OC(=O)Nc1ccc(C)cc21)-c1ccccc1	AKT1	No interaction	Interaction	24	0.48
nafadotride	CCCCN1CCCC1CNC(=O)c1cc(C#N)c2ccccc2c1OC	AKT1	No interaction	Interaction	24	0.48
IRL-2500	CN(C(Cc1ccc(cc1)c2ccccc2)C(=O)NC(Cc3c[nH]c4ccccc34)C(=O)O)C(=O)c5cc(C)cc(C)c5	AKT1	No interaction	Interaction	24	0.48
WZ-3146	CN1CCN(CC1)c1ccc(Nc2ncc(Cl)c(Oc3cccc(NC(=O)C=C)c3)n2)cc1	AKT1	No interaction	Interaction	24	0.48
saracatinib	CN1CCN(CCOc2cc(OC3CCOCC3)c3c(Nc4c5OCOc5ccc4Cl)ncnc3c2)CC1	AKT1	No interaction	Interaction	24	0.48
everolimus	CO[C@@H]1C[C@H](C[C@@H](C)[C@@H]2CC(=O)[C@H](C)\C=C(C)\[C@@H](O)[C@@H](OC)C(=O)[C@H](C)C[C@H](C)\C=C\C=C\C=C(C)\[C@H](C[C@@H]3CC[C@@H](C)[C@@](O)(O3)C(=O)C(=O)N3CCCC[C@H]3C(=O)O2)OC)CC[C@H]1OCCO	AKT1	No interaction	Interaction	24	0.48
XMD-1150	COc1cc(ccc1Nc1ncc2N(C)C(=O)c3ccccc3N(C)c2n1)C(=O)N1CCC(CC1)N1CCN(C)CC1	AKT1	No interaction	Interaction	24	0.48
bosutinib	COc1cc(Nc2c(cnc3cc(OCCCN4CCN(C)CC4)c(OC)cc23)C#N)c(Cl)cc1Cl	AKT1	No interaction	Interaction	24	0.48
IC-261	COc1cc(OC)c(/C=C\2/C(=O)Nc3ccccc23)c(OC)c1	AKT1	No interaction	Interaction	24	0.48
RS-102221	COc1cc(OC)c(cc1NS(=O)(=O)c1ccc(cc1)C(F)(F)F)C(=O)CCCCN1CCC2(CC1)NC(=O)NC2=O	AKT1	No interaction	Interaction	24	0.48
fasudil	O=S(=O)(N1CCCNCC1)c1cccc2cnccc12	AKT1	No interaction	Interaction	24	0.48
tenovin-1	CC(=O)Nc1ccc(NC(=S)NC(=O)c2ccc(cc2)C(C)(C)C)cc1	ADRA1A	No interaction	Interaction	24	0.48
propofol	CC(C)c1cccc(C(C)C)c1O	ADRA1A	No interaction	Interaction	24	0.48
PSB-11	CC[C@@H]1CN2C(=N1)c1[nH]c(nc1N(C)C2=O)-c1ccccc1	ADRA1A	No interaction	Interaction	24	0.48
pirfenidone	Cc1ccc(=O)n(c1)-c1ccccc1	ADRA1A	No interaction	Interaction	24	0.48
L-368899	Cc1ccccc1N1CCN(CC1)S(=O)(=O)CC12CCC(C[C@@H]1NC(=O)[C@@H](N)CCS(C)(=O)=O)C2(C)C	ADRA1A	No interaction	Interaction	24	0.48
leflunomide	Cc1oncc1C(=O)Nc1ccc(cc1)C(F)(F)F	ADRA1A	No interaction	Interaction	24	0.48
dinoprostone	CCCCC[C@H](O)\C=C\[C@H]1[C@H](O)CC(=O)[C@@H]1C\C=C/CCCC(O)=O	ADRA1A	No interaction	Interaction	24	0.48
ZK-164015	CCCCCS(=O)(=O)CCCCCCCCCCn1c(c(C)c2cc(O)ccc12)-c1ccc(O)cc1	ADRA1A	No interaction	Interaction	24	0.48
nafadotride	CCCCN1CCCC1CNC(=O)c1cc(C#N)c2ccccc2c1OC	ADRA1A	No interaction	Interaction	24	0.48
SB-590885	CN(C)CCOc1ccc(cc1)-c1nc(c([nH]1)-c1ccc2c(CC\C2=N\O)c1)-c1ccncc1	ADRA1A	No interaction	Interaction	24	0.48
WZ-4002	COc1cc(ccc1Nc1ncc(Cl)c(Oc2cccc(NC(=O)C=C)c2)n1)N1CCN(C)CC1	ADRA1A	No interaction	Interaction	24	0.48
XMD-1150	COc1cc(ccc1Nc1ncc2N(C)C(=O)c3ccccc3N(C)c2n1)C(=O)N1CCC(CC1)N1CCN(C)CC1	ADRA1A	No interaction	Interaction	24	0.48
MEK1-2-inhibitor	N\C(Sc1ccc(N)cc1)=C(\C#N)c1ccccc1C(F)(F)F	ADRA1A	No interaction	Interaction	24	0.48
PD-407824	Oc1ccc2[nH]c3cc(c4C(=O)NC(=O)c4c3c2c1)-c1ccccc1	ADRA1A	No interaction	Interaction	24	0.48
CGP-60474	OCCCNc1cc(ccn1)c2ccnc(Nc3cccc(Cl)c3)n2	ADRA1A	No interaction	Interaction	24	0.48
FIT	CCC(=O)N(C1CCN(CCc2ccc(cc2)N=C=S)CC1)c1ccccc1	PTGS2	No interaction	Interaction	24	0.48
oleoylethanolamide	CCCCCCCC\C=C/CCCCCCCC(=O)NCCO	PTGS2	No interaction	Interaction	24	0.48
lidocaine	CCN(CC)CC(=O)Nc1c(C)cccc1C	PTGS2	No interaction	Interaction	24	0.48
IC-261	COc1cc(OC)c(/C=C\2/C(=O)Nc3ccccc23)c(OC)c1	PTGS2	No interaction	Interaction	24	0.48
immepip	C(C1CCNCC1)c1c[nH]cn1	OPRM1	No interaction	Interaction	24	0.48
nefazodone	CCc1nn(CCCN2CCN(CC2)c2cccc(Cl)c2)c(=O)n1CCOc1ccccc1	AHR	No interaction	Interaction	24	0.48
SB-218795	COC(=O)[C@H](NC(=O)c1cc(nc2ccccc12)-c1ccccc1)c1ccccc1	AHR	No interaction	Interaction	24	0.48
ICI-89406	OC(CNCCNC(=O)Nc1ccccc1)COc1ccccc1C#N	AHR	No interaction	Interaction	24	0.48
SB-202190	Oc1ccc(cc1)-c1nc(c([nH]1)-c1ccncc1)-c1ccc(F)cc1	AHR	No interaction	Interaction	24	0.48
dacinostat	OCCN(CCc1c[nH]c2ccccc12)Cc1ccc(\C=C\C(=O)NO)cc1	AHR	No interaction	Interaction	24	0.48
GW-311616	CC(C)C1[C@H]2[C@@H](CCN2C(=O)/C=C/CN3CCCCC3)N(C1=O)S(=O)(=O)C	FLT4	No interaction	Interaction	24	0.48
SB-222200	CC[C@H](NC(=O)c1c(C)c(nc2ccccc12)-c1ccccc1)c1ccccc1	FLT4	No interaction	Interaction	24	0.48
GW-405833	COc1ccc2n(C(=O)c3cccc(Cl)c3Cl)c(C)c(CCN3CCOCC3)c2c1	FLT4	No interaction	Interaction	24	0.48
apigenin	Oc1ccc(cc1)-c1cc(=O)c2c(O)cc(O)cc2o1	FLT4	No interaction	Interaction	24	0.48
T-0070907	[O-][N+](=O)c1ccc(Cl)c(c1)C(=O)Nc1ccncc1	KDR	No interaction	Interaction	24	0.48
iloprost	CC#CCC(C)[C@H](O)\C=C\[C@H]1[C@H](O)C[C@@H]2C\C(C[C@H]12)=C/CCCC(O)=O	KDR	No interaction	Interaction	24	0.48
roscovitine	CC[C@H](CO)Nc1nc(NCc2ccccc2)c2ncn(C(C)C)c2n1	KDR	No interaction	Interaction	24	0.48
AZ-628	Cc1ccc(NC(=O)c2cccc(c2)C(C)(C)C#N)cc1Nc1ccc2ncn(C)c(=O)c2c1	KDR	No interaction	Interaction	24	0.48
RS-504393	Cc1oc(nc1CCN1CCC2(CC1)OC(=O)Nc1ccc(C)cc21)-c1ccccc1	KDR	No interaction	Interaction	24	0.48
WZ-3146	CN1CCN(CC1)c1ccc(Nc2ncc(Cl)c(Oc3cccc(NC(=O)C=C)c3)n2)cc1	KDR	No interaction	Interaction	24	0.48
3,3'-diindolylmethane	C(c1c[nH]c2ccccc12)c1c[nH]c2ccccc12	MAP2K2	No interaction	Interaction	24	0.48
isotretinoin	CC(/C=C/C1=C(C)CCCC1(C)C)=C\C=C\C(C)=C/C(O)=O	MAP2K2	No interaction	Interaction	24	0.48
melperone	CC1CCN(CCCC(=O)c2ccc(F)cc2)CC1	MAP2K2	No interaction	Interaction	24	0.48
leflunomide	Cc1oncc1C(=O)Nc1ccc(cc1)C(F)(F)F	MAP2K2	No interaction	Interaction	24	0.48
phenylbutazone	CCCCC1C(=O)N(N(C1=O)c1ccccc1)c1ccccc1	MAP2K2	No interaction	Interaction	24	0.48
WZ-3146	CN1CCN(CC1)c1ccc(Nc2ncc(Cl)c(Oc3cccc(NC(=O)C=C)c3)n2)cc1	MAP2K2	No interaction	Interaction	24	0.48
GR-127935	COc1ccc(NC(=O)c2ccc(cc2)-c2ccc(cc2C)-c2noc(C)n2)cc1N1CCN(C)CC1	MAP2K2	No interaction	Interaction	24	0.48
luzindole	CC(=O)NCCc1c(Cc2ccccc2)[nH]c2ccccc12	FLT3	No interaction	Interaction	24	0.48
MRS-1220	Clc1ccc2nc(NC(=O)Cc3ccccc3)n3nc(nc3c2c1)-c1ccco1	FLT3	No interaction	Interaction	24	0.48
KF-38789	COc1ccc(C2CC(=NCCS2)c2c(O)cc(C)oc2=O)c(OC)c1	FLT3	No interaction	Interaction	24	0.48
GW-583340	CS(=O)(=O)CCNCc1nc(cs1)-c1ccc2ncnc(Nc3ccc(OCc4cccc(F)c4)c(Cl)c3)c2c1	FLT3	No interaction	Interaction	24	0.48
IKK-16	O=C(N1CCC(CC1)N1CCCC1)c1ccc(Nc2nccc(n2)-c2cc3ccccc3s2)cc1	FLT3	No interaction	Interaction	24	0.48
fenofibrate	CC(C)OC(=O)C(C)(C)Oc1ccc(cc1)C(=O)c1ccc(Cl)cc1	PPARG	No interaction	Interaction	24	0.48
GP-1a	Cc1ccc-2c(Cc3c(nn(c-23)-c2ccc(Cl)cc2Cl)C(=O)NN2CCCCC2)c1	PPARG	No interaction	Interaction	24	0.48
mosapride	CCOc1cc(N)c(Cl)cc1C(=O)NCC1CN(Cc2ccc(F)cc2)CCO1	PPARG	No interaction	Interaction	24	0.48
pseudoephedrine	CN[C@@H](C)[C@@H](O)c1ccccc1	PPARG	No interaction	Interaction	24	0.48
3,3'-diindolylmethane	C(c1c[nH]c2ccccc12)c1c[nH]c2ccccc12	OPRD1	No interaction	Interaction	24	0.48
iloprost	CC#CCC(C)[C@H](O)\C=C\[C@H]1[C@H](O)C[C@@H]2C\C(C[C@H]12)=C/CCCC(O)=O	OPRD1	No interaction	Interaction	24	0.48
tenovin-1	CC(=O)Nc1ccc(NC(=S)NC(=O)c2ccc(cc2)C(C)(C)C)cc1	OPRD1	No interaction	Interaction	24	0.48
JTE-013	CC(C)c1cc(NNC(=O)Nc2cc(Cl)nc(Cl)c2)nc2n(C)nc(C)c12	OPRD1	No interaction	Interaction	24	0.48
GP-1a	Cc1ccc-2c(Cc3c(nn(c-23)-c2ccc(Cl)cc2Cl)C(=O)NN2CCCCC2)c1	OPRD1	No interaction	Interaction	24	0.48
nefazodone	CCc1nn(CCCN2CCN(CC2)c2cccc(Cl)c2)c(=O)n1CCOc1ccccc1	OPRD1	No interaction	Interaction	24	0.48
sunitinib	CCN(CC)CCNC(=O)c1c(C)[nH]c(\C=C2/C(=O)Nc3ccc(F)cc23)c1C	OPRD1	No interaction	Interaction	24	0.48
dihydrexidine	Oc1cc2CC[C@H]3NCc4ccccc4[C@@H]3c2cc1O	OPRD1	No interaction	Interaction	24	0.48
somatostatin	C[C@@H](O)[C@@H]1NC(=O)[C@H](CCCCN)NC(=O)[C@H](Cc2c[nH]c3ccccc23)NC(=O)[C@H](Cc2ccccc2)NC(=O)[C@H](Cc2ccccc2)NC(=O)[C@H](CC(N)=O)NC(=O)[C@H](CCCCN)NC(=O)[C@H](CSSC[C@H](NC(=O)[C@H](CO)NC(=O)[C@@H](NC(=O)[C@H](Cc2ccccc2)NC1=O)[C@@H](C)O)C(O)=O)NC(=O)CNC(=O)[C@H](C)N	MTOR	No interaction	Interaction	24	0.48
iloprost	CC#CCC(C)[C@H](O)\C=C\[C@H]1[C@H](O)C[C@@H]2C\C(C[C@H]12)=C/CCCC(O)=O	MTOR	No interaction	Interaction	24	0.48
roscovitine	CC[C@H](CO)Nc1nc(NCc2ccccc2)c2ncn(C(C)C)c2n1	MTOR	No interaction	Interaction	24	0.48
azithromycin	CC[C@H]1OC(=O)[C@H](C)[C@@H](O[C@H]2C[C@@](C)(OC)[C@@H](O)[C@H](C)O2)[C@H](C)[C@@H](O[C@@H]2O[C@H](C)C[C@@H]([C@H]2O)N(C)C)[C@](C)(O)C[C@@H](C)CN(C)[C@H](C)[C@@H](O)[C@]1(C)O	MTOR	No interaction	Interaction	24	0.48
iloperidone	COc1cc(ccc1OCCCN1CCC(CC1)c1noc2cc(F)ccc12)C(C)=O	MTOR	No interaction	Interaction	24	0.48
RS-102221	COc1cc(OC)c(cc1NS(=O)(=O)c1ccc(cc1)C(F)(F)F)C(=O)CCCCN1CCC2(CC1)NC(=O)NC2=O	MTOR	No interaction	Interaction	24	0.48
L-733060	FC(F)(F)c1cc(CO[C@H]2CCCN[C@H]2c2ccccc2)cc(c1)C(F)(F)F	MTOR	No interaction	Interaction	24	0.48
lypressin	NCCCC[C@H](NC(=O)[C@@H]1CCCN1C(=O)[C@@H]1CSSC[C@H](N)C(=O)N[C@@H](Cc2ccc(O)cc2)C(=O)N[C@@H](Cc2ccccc2)C(=O)N[C@@H](CCC(N)=O)C(=O)N[C@@H](CC(N)=O)C(=O)N1)C(=O)NCC(N)=O	MTOR	No interaction	Interaction	24	0.48
immepip	C(C1CCNCC1)c1c[nH]cn1	FRK	No interaction	Interaction	24	0.48
immepip	C(C1CCNCC1)c1c[nH]cn1	PTGER3	No interaction	Interaction	24	0.48
lestaurtinib	C[C@]12O[C@H](C[C@]1(O)CO)n1c3ccccc3c3c4C(=O)NCc4c4c5ccccc5n2c4c13	PTGER3	No interaction	Interaction	24	0.48
gossypol	CC(C)c1c(O)c(O)c(C=O)c2c(O)c(c(C)cc12)-c1c(C)cc2c(C(C)C)c(O)c(O)c(C=O)c2c1O	PTGER3	No interaction	Interaction	24	0.48
SDZ-21009	CC(C)OC(=O)c1cc2c(OCC(O)CNC(C)(C)C)cccc2[nH]1	PTGER3	No interaction	Interaction	24	0.48
melperone	CC1CCN(CCCC(=O)c2ccc(F)cc2)CC1	PTGER3	No interaction	Interaction	24	0.48
glycopyrrolate	C[N+]1(C)CCC(C1)OC(=O)C(O)(C1CCCC1)c1ccccc1	MAPK8	No interaction	Interaction	24	0.48
TTNPB	CC(=Cc1ccc(cc1)C(=O)O)c2ccc3c(c2)C(C)(C)CCC3(C)C	MAPK8	No interaction	Interaction	24	0.48
RS-17053	CC(C)(Cc1c[nH]c2ccc(Cl)cc12)NCCOc1ccccc1OCC1CC1	MAPK8	No interaction	Interaction	24	0.48
buphenine	CC(CCc1ccccc1)NC(C)C(O)c1ccc(O)cc1	MAPK8	No interaction	Interaction	24	0.48
GP-1a	Cc1ccc-2c(Cc3c(nn(c-23)-c2ccc(Cl)cc2Cl)C(=O)NN2CCCCC2)c1	MAPK8	No interaction	Interaction	24	0.48
GW-0742	Cc1nc(sc1CSc1ccc(OCC(O)=O)c(C)c1)-c1ccc(c(F)c1)C(F)(F)F	MAPK8	No interaction	Interaction	24	0.48
phenylbutazone	CCCCC1C(=O)N(N(C1=O)c1ccccc1)c1ccccc1	MAPK8	No interaction	Interaction	24	0.48
sunitinib	CCN(CC)CCNC(=O)c1c(C)[nH]c(\C=C2/C(=O)Nc3ccc(F)cc23)c1C	MAPK8	No interaction	Interaction	24	0.48
afatinib	CN(C)C\C=C\C(=O)Nc1cc2c(Nc3ccc(F)c(Cl)c3)ncnc2cc1O[C@H]1CCOC1	MAPK8	No interaction	Interaction	24	0.48
pheniramine	CN(C)CCC(c1ccccc1)c1ccccn1	MAPK8	No interaction	Interaction	24	0.48
pseudoephedrine	CN[C@@H](C)[C@@H](O)c1ccccc1	MAPK8	No interaction	Interaction	24	0.48
NVP-TAE684	COc1cc(ccc1Nc1ncc(Cl)c(Nc2ccccc2S(=O)(=O)C(C)C)n1)N1CCC(CC1)N1CCN(C)CC1	MAPK8	No interaction	Interaction	24	0.48
YM-155	COCC[n+]1c(C)n(Cc2cnccn2)c2c1C(=O)c1ccccc1C2=O	MAPK8	No interaction	Interaction	24	0.48
nTZDpa	OC(=O)c1n(Cc2ccc(Cl)cc2)c2ccc(Cl)cc2c1Sc1ccccc1	MAPK8	No interaction	Interaction	24	0.48
dihydrexidine	Oc1cc2CC[C@H]3NCc4ccccc4[C@@H]3c2cc1O	MAPK8	No interaction	Interaction	24	0.48
risperidone	Cc1nc2CCCCn2c(=O)c1CCN1CCC(CC1)c1noc2cc(F)ccc12	CDK8	No interaction	Interaction	24	0.48
somatostatin	C[C@@H](O)[C@@H]1NC(=O)[C@H](CCCCN)NC(=O)[C@H](Cc2c[nH]c3ccccc23)NC(=O)[C@H](Cc2ccccc2)NC(=O)[C@H](Cc2ccccc2)NC(=O)[C@H](CC(N)=O)NC(=O)[C@H](CCCCN)NC(=O)[C@H](CSSC[C@H](NC(=O)[C@H](CO)NC(=O)[C@@H](NC(=O)[C@H](Cc2ccccc2)NC1=O)[C@@H](C)O)C(O)=O)NC(=O)CNC(=O)[C@H](C)N	GSK3B	No interaction	Interaction	24	0.48
fenofibrate	CC(C)OC(=O)C(C)(C)Oc1ccc(cc1)C(=O)c1ccc(Cl)cc1	GSK3B	No interaction	Interaction	24	0.48
TG-101348	Cc1cnc(Nc2ccc(OCCN3CCCC3)cc2)nc1Nc1cccc(c1)S(=O)(=O)NC(C)(C)C	GSK3B	No interaction	Interaction	24	0.48
phenylbutazone	CCCCC1C(=O)N(N(C1=O)c1ccccc1)c1ccccc1	GSK3B	No interaction	Interaction	24	0.48
JTE-907	CCCCCOc1c(OC)ccc2cc(C(=O)NCc3ccc4OCOc4c3)c(=O)[nH]c12	GSK3B	No interaction	Interaction	24	0.48
NGB-2904	Clc1cccc(N2CCN(CCCCNC(=O)c3ccc-4c(Cc5ccccc-45)c3)CC2)c1Cl	GSK3B	No interaction	Interaction	24	0.48
XMD-1150	COc1cc(ccc1Nc1ncc2N(C)C(=O)c3ccccc3N(C)c2n1)C(=O)N1CCC(CC1)N1CCN(C)CC1	GSK3B	No interaction	Interaction	24	0.48
NAN-190	COc1ccccc1N1CCN(CCCCN2C(=O)c3ccccc3C2=O)CC1	GSK3B	No interaction	Interaction	24	0.48
NAN-190	COc1ccccc1N1CCN(CCCCN2C(=O)c3ccccc3C2=O)CC1	HTR6	No interaction	Interaction	24	0.48
BMS-345541	Cc1cnc2c(NCCN)nc3ccc(C)cc3n12	CDK7	No interaction	Interaction	24	0.48
parthenolide-(alternate-stereo)	C\C1=C/CC[C@@]2(C)O[C@@H]2[C@H]2OC(=O)C(=C)[C@@H]2CC1	CDK9	No interaction	Interaction	24	0.48
iloprost	CC#CCC(C)[C@H](O)\C=C\[C@H]1[C@H](O)C[C@@H]2C\C(C[C@H]12)=C/CCCC(O)=O	CDK9	No interaction	Interaction	24	0.48
SDZ-21009	CC(C)OC(=O)c1cc2c(OCC(O)CNC(C)(C)C)cccc2[nH]1	CDK9	No interaction	Interaction	24	0.48
meclofenamic-acid	Cc1ccc(Cl)c(Nc2ccccc2C(O)=O)c1Cl	CDK9	No interaction	Interaction	24	0.48
mosapride	CCOc1cc(N)c(Cl)cc1C(=O)NCC1CN(Cc2ccc(F)cc2)CCO1	CDK9	No interaction	Interaction	24	0.48
PU-H71	CC(C)NCCCn1c(Sc2cc3OCOc3cc2I)nc2c(N)ncnc12	JAK3	No interaction	Interaction	24	0.48
NVP-TAE684	COc1cc(ccc1Nc1ncc(Cl)c(Nc2ccccc2S(=O)(=O)C(C)C)n1)N1CCC(CC1)N1CCN(C)CC1	JAK3	No interaction	Interaction	24	0.48
zibotentan	COc1nc(C)cnc1NS(=O)(=O)c1cccnc1-c1ccc(cc1)-c1nnco1	JAK3	No interaction	Interaction	24	0.48
immepip	C(C1CCNCC1)c1c[nH]cn1	MAPK12	No interaction	Interaction	24	0.48
JTE-013	CC(C)c1cc(NNC(=O)Nc2cc(Cl)nc(Cl)c2)nc2n(C)nc(C)c12	MAPK12	No interaction	Interaction	24	0.48
lidocaine	CCN(CC)CC(=O)Nc1c(C)cccc1C	MAPK12	No interaction	Interaction	24	0.48
SB-590885	CN(C)CCOc1ccc(cc1)-c1nc(c([nH]1)-c1ccc2c(CC\C2=N\O)c1)-c1ccncc1	MAPK12	No interaction	Interaction	24	0.48
pirarubicin	COc1cccc2C(=O)c3c(O)c4C[C@](O)(C[C@H](O[C@H]5C[C@H](N)[C@H](O[C@@H]6CCCCO6)[C@H](C)O5)c4c(O)c3C(=O)c12)C(=O)CO	MAPK12	No interaction	Interaction	24	0.48
PHTPP	Oc1ccc(cc1)-c1c(nn2c(cc(nc12)C(F)(F)F)C(F)(F)F)-c1ccccc1	MAPK12	No interaction	Interaction	24	0.48
sunitinib	CCN(CC)CCNC(=O)c1c(C)[nH]c(\C=C2/C(=O)Nc3ccc(F)cc23)c1C	NR1H2	No interaction	Interaction	24	0.48
GSK-461364	C[C@@H](Oc1cc(sc1C(N)=O)-n1cnc2ccc(CN3CCN(C)CC3)cc12)c1ccccc1C(F)(F)F	HDAC4	No interaction	Interaction	24	0.48
spironolactone	CC(=O)S[C@@H]1CC2=CC(=O)CC[C@]2(C)[C@H]2CC[C@@]3(C)[C@@H](CC[C@@]33CCC(=O)O3)[C@H]12	HDAC4	No interaction	Interaction	24	0.48
fenofibrate	CC(C)OC(=O)C(C)(C)Oc1ccc(cc1)C(=O)c1ccc(Cl)cc1	HDAC4	No interaction	Interaction	24	0.48
motesanib	CC1(C)CNc2cc(NC(=O)c3cccnc3NCc3ccncc3)ccc12	HDAC4	No interaction	Interaction	24	0.48
TG-101348	Cc1cnc(Nc2ccc(OCCN3CCCC3)cc2)nc1Nc1cccc(c1)S(=O)(=O)NC(C)(C)C	HDAC4	No interaction	Interaction	24	0.48
phenylbutazone	CCCCC1C(=O)N(N(C1=O)c1ccccc1)c1ccccc1	HDAC4	No interaction	Interaction	24	0.48
pyroxamide	ONC(=O)CCCCCCC(=O)Nc1cccnc1	HDAC4	No interaction	Interaction	24	0.48
kenpaullone	Brc1ccc2[nH]c-3c(CC(=O)Nc4ccccc-34)c2c1	PKIA	No interaction	Interaction	24	0.48
glycopyrrolate	C[N+]1(C)CCC(C1)OC(=O)C(O)(C1CCCC1)c1ccccc1	PKIA	No interaction	Interaction	24	0.48
iloprost	CC#CCC(C)[C@H](O)\C=C\[C@H]1[C@H](O)C[C@@H]2C\C(C[C@H]12)=C/CCCC(O)=O	PKIA	No interaction	Interaction	24	0.48
spironolactone	CC(=O)S[C@@H]1CC2=CC(=O)CC[C@]2(C)[C@H]2CC[C@@]3(C)[C@@H](CC[C@@]33CCC(=O)O3)[C@H]12	PKIA	No interaction	Interaction	24	0.48
fenofibrate	CC(C)OC(=O)C(C)(C)Oc1ccc(cc1)C(=O)c1ccc(Cl)cc1	PKIA	No interaction	Interaction	24	0.48
m-3M3FBS	Cc1cc(C)c(c(C)c1)S(=O)(=O)Nc1cccc(c1)C(F)(F)F	PKIA	No interaction	Interaction	24	0.48
torin-1	CCC(=O)N1CCN(CC1)c1ccc(cc1C(F)(F)F)-n1c2c(ccc1=O)cnc1ccc(cc21)-c1cnc2ccccc2c1	PKIA	No interaction	Interaction	24	0.48
pheniramine	CN(C)CCC(c1ccccc1)c1ccccn1	PKIA	No interaction	Interaction	24	0.48
amonafide	CN(C)CCN1C(=O)c2cccc3cc(N)cc(C1=O)c23	PKIA	No interaction	Interaction	24	0.48
SB-590885	CN(C)CCOc1ccc(cc1)-c1nc(c([nH]1)-c1ccc2c(CC\C2=N\O)c1)-c1ccncc1	PKIA	No interaction	Interaction	24	0.48
obatoclax	COC1=CC(=N\C\1=C/c1[nH]c(C)cc1C)c1cc2ccccc2[nH]1	PKIA	No interaction	Interaction	24	0.48
NVP-TAE684	COc1cc(ccc1Nc1ncc(Cl)c(Nc2ccccc2S(=O)(=O)C(C)C)n1)N1CCC(CC1)N1CCN(C)CC1	PKIA	No interaction	Interaction	24	0.48
picotamide	COc1ccc(cc1C(=O)NCc1cccnc1)C(=O)NCc1cccnc1	PKIA	No interaction	Interaction	24	0.48
PD-407824	Oc1ccc2[nH]c3cc(c4C(=O)NC(=O)c4c3c2c1)-c1ccccc1	PKIA	No interaction	Interaction	24	0.48
glycopyrrolate	C[N+]1(C)CCC(C1)OC(=O)C(O)(C1CCCC1)c1ccccc1	CSNK1G2	No interaction	Interaction	24	0.48
GW-441756	Cn1cc(C=C2C(=O)Nc3cccnc23)c4ccccc14	CSNK1G2	No interaction	Interaction	24	0.48
GP-1a	Cc1ccc-2c(Cc3c(nn(c-23)-c2ccc(Cl)cc2Cl)C(=O)NN2CCCCC2)c1	PRKDC	No interaction	Interaction	24	0.48
melperone	CC1CCN(CCCC(=O)c2ccc(F)cc2)CC1	PRKDC	No interaction	Interaction	24	0.48
valsartan	CCCCC(=O)N(Cc1ccc(cc1)-c1ccccc1-c1nn[nH]n1)[C@@H](C(C)C)C(O)=O	PRKDC	No interaction	Interaction	24	0.48
ZSTK-474	FC(F)c1nc2ccccc2n1-c1nc(nc(n1)N1CCOCC1)N1CCOCC1	PRKDC	No interaction	Interaction	24	0.48
kenpaullone	Brc1ccc2[nH]c-3c(CC(=O)Nc4ccccc-34)c2c1	CDK6	No interaction	Interaction	24	0.48
embelin	CCCCCCCCCCCC1C(=O)C(=O)CC(=O)C1=O	CDK6	No interaction	Interaction	24	0.48
PD-102807	CCOC(=O)c1c(C)[nH]c2ccc3OC4N(CCc5cc(OC)ccc45)Cc3c12	CDK6	No interaction	Interaction	24	0.48
SDZ-21009	CC(C)OC(=O)c1cc2c(OCC(O)CNC(C)(C)C)cccc2[nH]1	CDK5	No interaction	Interaction	24	0.48
TG-101348	Cc1cnc(Nc2ccc(OCCN3CCCC3)cc2)nc1Nc1cccc(c1)S(=O)(=O)NC(C)(C)C	CDK5	No interaction	Interaction	24	0.48
ZK-164015	CCCCCS(=O)(=O)CCCCCCCCCCn1c(c(C)c2cc(O)ccc12)-c1ccc(O)cc1	CDK5	No interaction	Interaction	24	0.48
aurora-a-inhibitor-i	CCN1CCN(CC1)C(=O)Cc1ccc(Nc2ncc(F)c(Nc3ccc(cc3)C(=O)Nc3ccccc3Cl)n2)cc1	CDK5	No interaction	Interaction	24	0.48
tenovin-1	CC(=O)Nc1ccc(NC(=S)NC(=O)c2ccc(cc2)C(C)(C)C)cc1	MAP2K1	No interaction	Interaction	24	0.48
PHA-793887	CC(C)CC(=O)Nc1n[nH]c2c1CN(C(=O)C1CCN(C)CC1)C2(C)C	MAP2K1	No interaction	Interaction	24	0.48
roscovitine	CC[C@H](CO)Nc1nc(NCc2ccccc2)c2ncn(C(C)C)c2n1	MAP2K1	No interaction	Interaction	24	0.48
FIT	CCC(=O)N(C1CCN(CCc2ccc(cc2)N=C=S)CC1)c1ccccc1	MAP2K1	No interaction	Interaction	24	0.48
phenylbutazone	CCCCC1C(=O)N(N(C1=O)c1ccccc1)c1ccccc1	MAP2K1	No interaction	Interaction	24	0.48
SB-218795	COC(=O)[C@H](NC(=O)c1cc(nc2ccccc12)-c1ccccc1)c1ccccc1	MAP2K1	No interaction	Interaction	24	0.48
pirarubicin	COc1cccc2C(=O)c3c(O)c4C[C@](O)(C[C@H](O[C@H]5C[C@H](N)[C@H](O[C@@H]6CCCCO6)[C@H](C)O5)c4c(O)c3C(=O)c12)C(=O)CO	MAP2K1	No interaction	Interaction	24	0.48
SB-202190	Oc1ccc(cc1)-c1nc(c([nH]1)-c1ccncc1)-c1ccc(F)cc1	MAP2K1	No interaction	Interaction	24	0.48
PD-407824	Oc1ccc2[nH]c3cc(c4C(=O)NC(=O)c4c3c2c1)-c1ccccc1	MAP2K1	No interaction	Interaction	24	0.48
naphazoline	C(C1=NCCN1)c1cccc2ccccc12	PPARD	No interaction	Interaction	24	0.48
VU-0418946-1	C(Nc1nc(nnc1-c1ccccc1)-c1ccccn1)c1ccc(cc1)-c1ccccc1	PPARD	No interaction	Interaction	24	0.48
purmorphamine	C1CCC(CC1)n1cnc2c(Nc3ccc(cc3)N3CCOCC3)nc(Oc3cccc4ccccc34)nc12	PPARD	No interaction	Interaction	24	0.48
PHA-793887	CC(C)CC(=O)Nc1n[nH]c2c1CN(C(=O)C1CCN(C)CC1)C2(C)C	PPARD	No interaction	Interaction	24	0.48
torin-1	CCC(=O)N1CCN(CC1)c1ccc(cc1C(F)(F)F)-n1c2c(ccc1=O)cnc1ccc(cc21)-c1cnc2ccccc2c1	PPARD	No interaction	Interaction	24	0.48
afatinib	CN(C)C\C=C\C(=O)Nc1cc2c(Nc3ccc(F)c(Cl)c3)ncnc2cc1O[C@H]1CCOC1	PPARD	No interaction	Interaction	24	0.48
FR-139317	CC(C)CC(NC(=O)N1CCCCCC1)C(=O)NC(Cc2cn(C)c3ccccc23)C(=O)NC(Cc4ccccn4)C(=O)O	PRKCD	No interaction	Interaction	24	0.48
SDZ-21009	CC(C)OC(=O)c1cc2c(OCC(O)CNC(C)(C)C)cccc2[nH]1	PRKCD	No interaction	Interaction	24	0.48
fluticasone-propionate	CCC(=O)O[C@@]1([C@H](C)C[C@H]2[C@@H]3C[C@H](F)C4=CC(=O)C=C[C@]4(C)[C@@]3(F)[C@@H](O)C[C@]12C)C(=O)SCF	PRKCD	No interaction	Interaction	24	0.48
SB-590885	CN(C)CCOc1ccc(cc1)-c1nc(c([nH]1)-c1ccc2c(CC\C2=N\O)c1)-c1ccncc1	PRKCD	No interaction	Interaction	24	0.48
nTZDpa	OC(=O)c1n(Cc2ccc(Cl)cc2)c2ccc(Cl)cc2c1Sc1ccccc1	PRKCD	No interaction	Interaction	24	0.48
SDZ-21009	CC(C)OC(=O)c1cc2c(OCC(O)CNC(C)(C)C)cccc2[nH]1	ITK	No interaction	Interaction	24	0.48
risperidone	Cc1nc2CCCCn2c(=O)c1CCN1CCC(CC1)c1noc2cc(F)ccc12	ITK	No interaction	Interaction	24	0.48
WZ-4002	COc1cc(ccc1Nc1ncc(Cl)c(Oc2cccc(NC(=O)C=C)c2)n1)N1CCN(C)CC1	ITK	No interaction	Interaction	24	0.48
GR-127935	COc1ccc(NC(=O)c2ccc(cc2)-c2ccc(cc2C)-c2noc(C)n2)cc1N1CCN(C)CC1	STK4	No interaction	Interaction	24	0.48
VU-0418946-1	C(Nc1nc(nnc1-c1ccccc1)-c1ccccn1)c1ccc(cc1)-c1ccccc1	NR1H3	No interaction	Interaction	24	0.48
PD-166793	CC(C)C(NS(=O)(=O)c1ccc(cc1)c2ccc(Br)cc2)C(=O)O	NR1H3	No interaction	Interaction	24	0.48
naphazoline	C(C1=NCCN1)c1cccc2ccccc12	MAPK7	No interaction	Interaction	24	0.48
iloprost	CC#CCC(C)[C@H](O)\C=C\[C@H]1[C@H](O)C[C@@H]2C\C(C[C@H]12)=C/CCCC(O)=O	MAPK7	No interaction	Interaction	24	0.48
LY-225910	CC(C)Oc1cccc(c1)-n1c(CCc2c[nH]c3ccc(Br)cc23)nc2ccccc2c1=O	MAPK7	No interaction	Interaction	24	0.48
FIT	CCC(=O)N(C1CCN(CCc2ccc(cc2)N=C=S)CC1)c1ccccc1	MAPK7	No interaction	Interaction	24	0.48
embelin	CCCCCCCCCCCC1C(=O)C(=O)CC(=O)C1=O	MAPK7	No interaction	Interaction	24	0.48
WZ-4002	COc1cc(ccc1Nc1ncc(Cl)c(Oc2cccc(NC(=O)C=C)c2)n1)N1CCN(C)CC1	MAPK7	No interaction	Interaction	24	0.48
XMD-1150	COc1cc(ccc1Nc1ncc2N(C)C(=O)c3ccccc3N(C)c2n1)C(=O)N1CCC(CC1)N1CCN(C)CC1	MAPK7	No interaction	Interaction	24	0.48
naphazoline	C(C1=NCCN1)c1cccc2ccccc12	GRM1	No interaction	Interaction	24	0.48
quizartinib	CC(C)(C)c1cc(NC(=O)Nc2ccc(cc2)-c2cn3c(n2)sc2cc(OCCN4CCOCC4)ccc32)no1	GRM1	No interaction	Interaction	24	0.48
JTE-907	CCCCCOc1c(OC)ccc2cc(C(=O)NCc3ccc4OCOc4c3)c(=O)[nH]c12	GRM1	No interaction	Interaction	24	0.48
ZK-164015	CCCCCS(=O)(=O)CCCCCCCCCCn1c(c(C)c2cc(O)ccc12)-c1ccc(O)cc1	GRM1	No interaction	Interaction	24	0.48
pirarubicin	COc1cccc2C(=O)c3c(O)c4C[C@](O)(C[C@H](O[C@H]5C[C@H](N)[C@H](O[C@@H]6CCCCO6)[C@H](C)O5)c4c(O)c3C(=O)c12)C(=O)CO	GRM1	No interaction	Interaction	24	0.48
VU-0418946-1	C(Nc1nc(nnc1-c1ccccc1)-c1ccccn1)c1ccc(cc1)-c1ccccc1	ATM	No interaction	Interaction	24	0.48
GSK-461364	C[C@@H](Oc1cc(sc1C(N)=O)-n1cnc2ccc(CN3CCN(C)CC3)cc12)c1ccccc1C(F)(F)F	ATM	No interaction	Interaction	24	0.48
valsartan	CCCCC(=O)N(Cc1ccc(cc1)-c1ccccc1-c1nn[nH]n1)[C@@H](C(C)C)C(O)=O	ATM	No interaction	Interaction	24	0.48
NAN-190	COc1ccccc1N1CCN(CCCCN2C(=O)c3ccccc3C2=O)CC1	ATM	No interaction	Interaction	24	0.48
dacinostat	OCCN(CCc1c[nH]c2ccccc12)Cc1ccc(\C=C\C(=O)NO)cc1	ATM	No interaction	Interaction	24	0.48
immepip	C(C1CCNCC1)c1c[nH]cn1	ROCK1	No interaction	Interaction	24	0.48
crizotinib	C[C@@H](Oc1cc(cnc1N)-c1cnn(c1)C1CCNCC1)c1c(Cl)ccc(F)c1Cl	ROCK1	No interaction	Interaction	24	0.48
JTE-013	CC(C)c1cc(NNC(=O)Nc2cc(Cl)nc(Cl)c2)nc2n(C)nc(C)c12	ROCK1	No interaction	Interaction	24	0.48
SB-408124	CN(C)c1ccc(NC(=O)Nc2cc(C)nc3c(F)cc(F)cc23)cc1	ROCK1	No interaction	Interaction	24	0.48
pheniramine	CN(C)CCC(c1ccccc1)c1ccccn1	ROCK1	No interaction	Interaction	24	0.48
mocetinostat	Nc1ccccc1NC(=O)c1ccc(CNc2nccc(n2)-c2cccnc2)cc1	ROCK1	No interaction	Interaction	24	0.48
SKI-II	Oc1ccc(Nc2nc(cs2)-c2ccc(Cl)cc2)cc1	ROCK1	No interaction	Interaction	24	0.48
NPC-15199	CC(C)CC(NC(=O)OCC1c2ccccc2-c3ccccc13)C(=O)O	HDAC1	No interaction	Interaction	24	0.48
meclofenamic-acid	Cc1ccc(Cl)c(Nc2ccccc2C(O)=O)c1Cl	HDAC1	No interaction	Interaction	24	0.48
TG-101348	Cc1cnc(Nc2ccc(OCCN3CCCC3)cc2)nc1Nc1cccc(c1)S(=O)(=O)NC(C)(C)C	HDAC1	No interaction	Interaction	24	0.48
lidocaine	CCN(CC)CC(=O)Nc1c(C)cccc1C	HDAC1	No interaction	Interaction	24	0.48
amonafide	CN(C)CCN1C(=O)c2cccc3cc(N)cc(C1=O)c23	HDAC1	No interaction	Interaction	24	0.48
pirarubicin	COc1cccc2C(=O)c3c(O)c4C[C@](O)(C[C@H](O[C@H]5C[C@H](N)[C@H](O[C@@H]6CCCCO6)[C@H](C)O5)c4c(O)c3C(=O)c12)C(=O)CO	HDAC1	No interaction	Interaction	24	0.48
dihydrexidine	Oc1cc2CC[C@H]3NCc4ccccc4[C@@H]3c2cc1O	HDAC1	No interaction	Interaction	24	0.48
melperone	CC1CCN(CCCC(=O)c2ccc(F)cc2)CC1	CAMK2G	No interaction	Interaction	24	0.48
aurora-a-inhibitor-i	CCN1CCN(CC1)C(=O)Cc1ccc(Nc2ncc(F)c(Nc3ccc(cc3)C(=O)Nc3ccccc3Cl)n2)cc1	PTK2B	No interaction	Interaction	24	0.48
immepip	C(C1CCNCC1)c1c[nH]cn1	ERBB4	No interaction	Interaction	24	0.48
leflunomide	Cc1oncc1C(=O)Nc1ccc(cc1)C(F)(F)F	ERBB4	No interaction	Interaction	24	0.48
dinoprostone	CCCCC[C@H](O)\C=C\[C@H]1[C@H](O)CC(=O)[C@@H]1C\C=C/CCCC(O)=O	ERBB4	No interaction	Interaction	24	0.48
tripelennamine	CN(C)CCN(Cc1ccccc1)c1ccccn1	ERBB4	No interaction	Interaction	24	0.48
SB-590885	CN(C)CCOc1ccc(cc1)-c1nc(c([nH]1)-c1ccc2c(CC\C2=N\O)c1)-c1ccncc1	ERBB4	No interaction	Interaction	24	0.48
NVP-TAE684	COc1cc(ccc1Nc1ncc(Cl)c(Nc2ccccc2S(=O)(=O)C(C)C)n1)N1CCC(CC1)N1CCN(C)CC1	ERBB4	No interaction	Interaction	24	0.48
lestaurtinib	C[C@]12O[C@H](C[C@]1(O)CO)n1c3ccccc3c3c4C(=O)NCc4c4c5ccccc5n2c4c13	NCOA2	No interaction	Interaction	24	0.48
SKF-77434	Oc1cc2CCN(CC=C)CC(c3ccccc3)c2cc1O	NCOA2	No interaction	Interaction	24	0.48
GR-235	C\C=C1/C(=O)C[C@H]2[C@@H]3CCC4=CC(=O)CC[C@]4(C)[C@H]3CC[C@]12C	MAPK11	No interaction	Interaction	24	0.48
JTE-013	CC(C)c1cc(NNC(=O)Nc2cc(Cl)nc(Cl)c2)nc2n(C)nc(C)c12	MAPK11	No interaction	Interaction	24	0.48
PU-H71	CC(C)NCCCn1c(Sc2cc3OCOc3cc2I)nc2c(N)ncnc12	MAPK11	No interaction	Interaction	24	0.48
PHTPP	Oc1ccc(cc1)-c1c(nn2c(cc(nc12)C(F)(F)F)C(F)(F)F)-c1ccccc1	MAPK11	No interaction	Interaction	24	0.48
PD-166793	CC(C)C(NS(=O)(=O)c1ccc(cc1)c2ccc(Br)cc2)C(=O)O	NCOA1	No interaction	Interaction	24	0.48
FIT	CCC(=O)N(C1CCN(CCc2ccc(cc2)N=C=S)CC1)c1ccccc1	NCOA1	No interaction	Interaction	24	0.48
motesanib	CC1(C)CNc2cc(NC(=O)c3cccnc3NCc3ccncc3)ccc12	MAPK14	No interaction	Interaction	24	0.48
nafadotride	CCCCN1CCCC1CNC(=O)c1cc(C#N)c2ccccc2c1OC	MAPK14	No interaction	Interaction	24	0.48
desmethylclozapine	Clc1ccc2Nc3ccccc3C(=Nc2c1)N1CCNCC1	MAPK14	No interaction	Interaction	24	0.48
NGB-2904	Clc1cccc(N2CCN(CCCCNC(=O)c3ccc-4c(Cc5ccccc-45)c3)CC2)c1Cl	MAPK14	No interaction	Interaction	24	0.48
formoterol	COc1ccc(C[C@H](C)NC[C@@H](O)c2ccc(O)c(NC=O)c2)cc1	MAPK14	No interaction	Interaction	24	0.48
LY-456236	COc1ccc(Nc2ncnc3ccc(OC)cc23)cc1	MAPK14	No interaction	Interaction	24	0.48
L-694247	CS(=O)(=O)Nc1ccc(Cc2noc(n2)-c2ccc3[nH]cc(CCN)c3c2)cc1	MAPK14	No interaction	Interaction	24	0.48
IKK-16	O=C(N1CCC(CC1)N1CCCC1)c1ccc(Nc2nccc(n2)-c2cc3ccccc3s2)cc1	MAPK14	No interaction	Interaction	24	0.48
immepip	C(C1CCNCC1)c1c[nH]cn1	HIF1A	No interaction	Interaction	24	0.48
aurora-a-inhibitor-i	CCN1CCN(CC1)C(=O)Cc1ccc(Nc2ncc(F)c(Nc3ccc(cc3)C(=O)Nc3ccccc3Cl)n2)cc1	LRRK2	No interaction	Interaction	24	0.48
dacinostat	OCCN(CCc1c[nH]c2ccccc12)Cc1ccc(\C=C\C(=O)NO)cc1	LRRK2	No interaction	Interaction	24	0.48
crizotinib	C[C@@H](Oc1cc(cnc1N)-c1cnn(c1)C1CCNCC1)c1c(Cl)ccc(F)c1Cl	HDAC7	No interaction	Interaction	24	0.48
LY-225910	CC(C)Oc1cccc(c1)-n1c(CCc2c[nH]c3ccc(Br)cc23)nc2ccccc2c1=O	HDAC7	No interaction	Interaction	24	0.48
azithromycin	CC[C@H]1OC(=O)[C@H](C)[C@@H](O[C@H]2C[C@@](C)(OC)[C@@H](O)[C@H](C)O2)[C@H](C)[C@@H](O[C@@H]2O[C@H](C)C[C@@H]([C@H]2O)N(C)C)[C@](C)(O)C[C@@H](C)CN(C)[C@H](C)[C@@H](O)[C@]1(C)O	HDAC7	No interaction	Interaction	24	0.48
FIT	CCC(=O)N(C1CCN(CCc2ccc(cc2)N=C=S)CC1)c1ccccc1	HDAC7	No interaction	Interaction	24	0.48
pseudoephedrine	CN[C@@H](C)[C@@H](O)c1ccccc1	HDAC7	No interaction	Interaction	24	0.48
PD-407824	Oc1ccc2[nH]c3cc(c4C(=O)NC(=O)c4c3c2c1)-c1ccccc1	HDAC7	No interaction	Interaction	24	0.48
pyroxamide	ONC(=O)CCCCCCC(=O)Nc1cccnc1	HDAC7	No interaction	Interaction	24	0.48
GP-1a	Cc1ccc-2c(Cc3c(nn(c-23)-c2ccc(Cl)cc2Cl)C(=O)NN2CCCCC2)c1	JDP2	No interaction	Interaction	24	0.48
nafadotride	CCCCN1CCCC1CNC(=O)c1cc(C#N)c2ccccc2c1OC	HDAC2	No interaction	Interaction	24	0.48
pirarubicin	COc1cccc2C(=O)c3c(O)c4C[C@](O)(C[C@H](O[C@H]5C[C@H](N)[C@H](O[C@@H]6CCCCO6)[C@H](C)O5)c4c(O)c3C(=O)c12)C(=O)CO	HDAC2	No interaction	Interaction	24	0.48
PHA-793887	CC(C)CC(=O)Nc1n[nH]c2c1CN(C(=O)C1CCN(C)CC1)C2(C)C	SIRT1	No interaction	Interaction	24	0.48
TG-101348	Cc1cnc(Nc2ccc(OCCN3CCCC3)cc2)nc1Nc1cccc(c1)S(=O)(=O)NC(C)(C)C	SIRT1	No interaction	Interaction	24	0.48
TTNPB	CC(=Cc1ccc(cc1)C(=O)O)c2ccc3c(c2)C(C)(C)CCC3(C)C	NR1H4	No interaction	Interaction	24	0.48
H-89	Brc1ccc(\C=C\CNCCNS(=O)(=O)c2cccc3cnccc23)cc1	SMO	No interaction	Interaction	24	0.48
crizotinib	C[C@@H](Oc1cc(cnc1N)-c1cnn(c1)C1CCNCC1)c1c(Cl)ccc(F)c1Cl	SMO	No interaction	Interaction	24	0.48
spironolactone	CC(=O)S[C@@H]1CC2=CC(=O)CC[C@]2(C)[C@H]2CC[C@@]3(C)[C@@H](CC[C@@]33CCC(=O)O3)[C@H]12	SMO	No interaction	Interaction	24	0.48
PU-H71	CC(C)NCCCn1c(Sc2cc3OCOc3cc2I)nc2c(N)ncnc12	SMO	No interaction	Interaction	24	0.48
torin-1	CCC(=O)N1CCN(CC1)c1ccc(cc1C(F)(F)F)-n1c2c(ccc1=O)cnc1ccc(cc21)-c1cnc2ccccc2c1	SMO	No interaction	Interaction	24	0.48
pseudoephedrine	CN[C@@H](C)[C@@H](O)c1ccccc1	SMO	No interaction	Interaction	24	0.48
GR-127935	COc1ccc(NC(=O)c2ccc(cc2)-c2ccc(cc2C)-c2noc(C)n2)cc1N1CCN(C)CC1	SMO	No interaction	Interaction	24	0.48
quizartinib	CC(C)(C)c1cc(NC(=O)Nc2ccc(cc2)-c2cn3c(n2)sc2cc(OCCN4CCOCC4)ccc32)no1	PDGFD	No interaction	Interaction	24	0.48
immepip	C(C1CCNCC1)c1c[nH]cn1	INCENP	No interaction	Interaction	24	0.48
BMS-345541	Cc1cnc2c(NCCN)nc3ccc(C)cc3n12	INCENP	No interaction	Interaction	24	0.48
embelin	CCCCCCCCCCCC1C(=O)C(=O)CC(=O)C1=O	INCENP	No interaction	Interaction	24	0.48
dacinostat	OCCN(CCc1c[nH]c2ccccc12)Cc1ccc(\C=C\C(=O)NO)cc1	INCENP	No interaction	Interaction	24	0.48
LY-288513	Brc1ccc(NC(=O)N2NC(=O)[C@H]([C@@H]2c2ccccc2)c2ccccc2)cc1	HDAC6	No interaction	Interaction	24	0.48
purmorphamine	C1CCC(CC1)n1cnc2c(Nc3ccc(cc3)N3CCOCC3)nc(Oc3cccc4ccccc34)nc12	HDAC6	No interaction	Interaction	24	0.48
RS-17053	CC(C)(Cc1c[nH]c2ccc(Cl)cc12)NCCOc1ccccc1OCC1CC1	HDAC6	No interaction	Interaction	24	0.48
PU-H71	CC(C)NCCCn1c(Sc2cc3OCOc3cc2I)nc2c(N)ncnc12	HDAC6	No interaction	Interaction	24	0.48
leflunomide	Cc1oncc1C(=O)Nc1ccc(cc1)C(F)(F)F	HDAC6	No interaction	Interaction	24	0.48
nortriptyline	CNCCC=C1c2ccccc2CCc2ccccc12	HDAC6	No interaction	Interaction	24	0.48
nimesulide	CS(=O)(=O)Nc1ccc(cc1Oc1ccccc1)[N+]([O-])=O	HDAC6	No interaction	Interaction	24	0.48
BE-2254	Oc1ccc(CCNCC2CCc3ccccc3C2=O)cc1	HDAC6	No interaction	Interaction	24	0.48
mosapride	CCOc1cc(N)c(Cl)cc1C(=O)NCC1CN(Cc2ccc(F)cc2)CCO1	ALK	No interaction	Interaction	24	0.48
neratinib	CCOc1cc2ncc(C#N)c(Nc3ccc(OCc4ccccn4)c(Cl)c3)c2cc1NC(=O)\C=C\CN(C)C	ALK	No interaction	Interaction	24	0.48
lypressin	NCCCC[C@H](NC(=O)[C@@H]1CCCN1C(=O)[C@@H]1CSSC[C@H](N)C(=O)N[C@@H](Cc2ccc(O)cc2)C(=O)N[C@@H](Cc2ccccc2)C(=O)N[C@@H](CCC(N)=O)C(=O)N[C@@H](CC(N)=O)C(=O)N1)C(=O)NCC(N)=O	ALK	No interaction	Interaction	24	0.48
dihydrexidine	Oc1cc2CC[C@H]3NCc4ccccc4[C@@H]3c2cc1O	ALK	No interaction	Interaction	24	0.48
gossypol	CC(C)c1c(O)c(O)c(C=O)c2c(O)c(c(C)cc12)-c1c(C)cc2c(C(C)C)c(O)c(O)c(C=O)c2c1O	HDAC5	No interaction	Interaction	24	0.48
ZK-164015	CCCCCS(=O)(=O)CCCCCCCCCCn1c(c(C)c2cc(O)ccc12)-c1ccc(O)cc1	HDAC5	No interaction	Interaction	24	0.48
aurora-a-inhibitor-i	CCN1CCN(CC1)C(=O)Cc1ccc(Nc2ncc(F)c(Nc3ccc(cc3)C(=O)Nc3ccccc3Cl)n2)cc1	HDAC5	No interaction	Interaction	24	0.48
SB-590885	CN(C)CCOc1ccc(cc1)-c1nc(c([nH]1)-c1ccc2c(CC\C2=N\O)c1)-c1ccncc1	HDAC5	No interaction	Interaction	24	0.48
pseudoephedrine	CN[C@@H](C)[C@@H](O)c1ccccc1	HDAC5	No interaction	Interaction	24	0.48
PHTPP	Oc1ccc(cc1)-c1c(nn2c(cc(nc12)C(F)(F)F)C(F)(F)F)-c1ccccc1	HDAC5	No interaction	Interaction	24	0.48
GW-441756	Cn1cc(C=C2C(=O)Nc3cccnc23)c4ccccc14	CAMK2A	No interaction	Interaction	24	0.48
gossypol	CC(C)c1c(O)c(O)c(C=O)c2c(O)c(c(C)cc12)-c1c(C)cc2c(C(C)C)c(O)c(O)c(C=O)c2c1O	SH2B3	No interaction	Interaction	24	0.48
BMS-345541	Cc1cnc2c(NCCN)nc3ccc(C)cc3n12	SH2B3	No interaction	Interaction	24	0.48
risperidone	Cc1nc2CCCCn2c(=O)c1CCN1CCC(CC1)c1noc2cc(F)ccc12	SH2B3	No interaction	Interaction	24	0.48
TG-101348	Cc1cnc(Nc2ccc(OCCN3CCCC3)cc2)nc1Nc1cccc(c1)S(=O)(=O)NC(C)(C)C	MAP3K2	No interaction	Interaction	24	0.48
torin-1	CCC(=O)N1CCN(CC1)c1ccc(cc1C(F)(F)F)-n1c2c(ccc1=O)cnc1ccc(cc21)-c1cnc2ccccc2c1	MAP3K2	No interaction	Interaction	24	0.48
NVP-TAE684	COc1cc(ccc1Nc1ncc(Cl)c(Nc2ccccc2S(=O)(=O)C(C)C)n1)N1CCC(CC1)N1CCN(C)CC1	MAP4K5	No interaction	Interaction	24	0.48
3,3'-diindolylmethane	C(c1c[nH]c2ccccc12)c1c[nH]c2ccccc12	SGK1	No interaction	Interaction	23	0.46
VU-0418946-1	C(Nc1nc(nnc1-c1ccccc1)-c1ccccn1)c1ccc(cc1)-c1ccccc1	SGK1	No interaction	Interaction	23	0.46
somatostatin	C[C@@H](O)[C@@H]1NC(=O)[C@H](CCCCN)NC(=O)[C@H](Cc2c[nH]c3ccccc23)NC(=O)[C@H](Cc2ccccc2)NC(=O)[C@H](Cc2ccccc2)NC(=O)[C@H](CC(N)=O)NC(=O)[C@H](CCCCN)NC(=O)[C@H](CSSC[C@H](NC(=O)[C@H](CO)NC(=O)[C@@H](NC(=O)[C@H](Cc2ccccc2)NC1=O)[C@@H](C)O)C(O)=O)NC(=O)CNC(=O)[C@H](C)N	SGK1	No interaction	Interaction	23	0.46
glycopyrrolate	C[N+]1(C)CCC(C1)OC(=O)C(O)(C1CCCC1)c1ccccc1	SGK1	No interaction	Interaction	23	0.46
isotretinoin	CC(/C=C/C1=C(C)CCCC1(C)C)=C\C=C\C(C)=C/C(O)=O	SGK1	No interaction	Interaction	23	0.46
Ro-10-5824	Cc1ncc(CN2CCC(=CC2)c2ccccc2)c(N)n1	SGK1	No interaction	Interaction	23	0.46
YM-155	COCC[n+]1c(C)n(Cc2cnccn2)c2c1C(=O)c1ccccc1C2=O	SGK1	No interaction	Interaction	23	0.46
BE-2254	Oc1ccc(CCNCC2CCc3ccccc3C2=O)cc1	SGK1	No interaction	Interaction	23	0.46
SKI-II	Oc1ccc(Nc2nc(cs2)-c2ccc(Cl)cc2)cc1	SGK1	No interaction	Interaction	23	0.46
scriptaid	ONC(=O)CCCCCN1C(=O)c2cccc3cccc(C1=O)c23	PLK4	No interaction	Interaction	23	0.46
somatostatin	C[C@@H](O)[C@@H]1NC(=O)[C@H](CCCCN)NC(=O)[C@H](Cc2c[nH]c3ccccc23)NC(=O)[C@H](Cc2ccccc2)NC(=O)[C@H](Cc2ccccc2)NC(=O)[C@H](CC(N)=O)NC(=O)[C@H](CCCCN)NC(=O)[C@H](CSSC[C@H](NC(=O)[C@H](CO)NC(=O)[C@@H](NC(=O)[C@H](Cc2ccccc2)NC1=O)[C@@H](C)O)C(O)=O)NC(=O)CNC(=O)[C@H](C)N	CACNA1A	No interaction	Interaction	23	0.46
fluticasone-propionate	CCC(=O)O[C@@]1([C@H](C)C[C@H]2[C@@H]3C[C@H](F)C4=CC(=O)C=C[C@]4(C)[C@@]3(F)[C@@H](O)C[C@]12C)C(=O)SCF	CACNA1A	No interaction	Interaction	23	0.46
SB-408124	CN(C)c1ccc(NC(=O)Nc2cc(C)nc3c(F)cc(F)cc23)cc1	CACNA1A	No interaction	Interaction	23	0.46
VU-0418946-1	C(Nc1nc(nnc1-c1ccccc1)-c1ccccn1)c1ccc(cc1)-c1ccccc1	IKBKB	No interaction	Interaction	23	0.46
GSK-461364	C[C@@H](Oc1cc(sc1C(N)=O)-n1cnc2ccc(CN3CCN(C)CC3)cc12)c1ccccc1C(F)(F)F	IKBKB	No interaction	Interaction	23	0.46
somatostatin	C[C@@H](O)[C@@H]1NC(=O)[C@H](CCCCN)NC(=O)[C@H](Cc2c[nH]c3ccccc23)NC(=O)[C@H](Cc2ccccc2)NC(=O)[C@H](Cc2ccccc2)NC(=O)[C@H](CC(N)=O)NC(=O)[C@H](CCCCN)NC(=O)[C@H](CSSC[C@H](NC(=O)[C@H](CO)NC(=O)[C@@H](NC(=O)[C@H](Cc2ccccc2)NC1=O)[C@@H](C)O)C(O)=O)NC(=O)CNC(=O)[C@H](C)N	AURKA	No interaction	Interaction	23	0.46
glycopyrrolate	C[N+]1(C)CCC(C1)OC(=O)C(O)(C1CCCC1)c1ccccc1	AURKA	No interaction	Interaction	23	0.46
nefazodone	CCc1nn(CCCN2CCN(CC2)c2cccc(Cl)c2)c(=O)n1CCOc1ccccc1	AURKA	No interaction	Interaction	23	0.46
mosapride	CCOc1cc(N)c(Cl)cc1C(=O)NCC1CN(Cc2ccc(F)cc2)CCO1	AURKA	No interaction	Interaction	23	0.46
AT-7519	Clc1cccc(Cl)c1C(=O)Nc1c[nH]nc1C(=O)NC1CCNCC1	AURKA	No interaction	Interaction	23	0.46
zibotentan	COc1nc(C)cnc1NS(=O)(=O)c1cccnc1-c1ccc(cc1)-c1nnco1	AURKA	No interaction	Interaction	23	0.46
spironolactone	CC(=O)S[C@@H]1CC2=CC(=O)CC[C@]2(C)[C@H]2CC[C@@]3(C)[C@@H](CC[C@@]33CCC(=O)O3)[C@H]12	HDAC3	No interaction	Interaction	23	0.46
SDZ-21009	CC(C)OC(=O)c1cc2c(OCC(O)CNC(C)(C)C)cccc2[nH]1	HDAC3	No interaction	Interaction	23	0.46
PSB-11	CC[C@@H]1CN2C(=N1)c1[nH]c(nc1N(C)C2=O)-c1ccccc1	HDAC3	No interaction	Interaction	23	0.46
meclofenamic-acid	Cc1ccc(Cl)c(Nc2ccccc2C(O)=O)c1Cl	HDAC3	No interaction	Interaction	23	0.46
NVP-TAE684	COc1cc(ccc1Nc1ncc(Cl)c(Nc2ccccc2S(=O)(=O)C(C)C)n1)N1CCC(CC1)N1CCN(C)CC1	HDAC3	No interaction	Interaction	23	0.46
zibotentan	COc1nc(C)cnc1NS(=O)(=O)c1cccnc1-c1ccc(cc1)-c1nnco1	HDAC3	No interaction	Interaction	23	0.46
PD-407824	Oc1ccc2[nH]c3cc(c4C(=O)NC(=O)c4c3c2c1)-c1ccccc1	HDAC3	No interaction	Interaction	23	0.46
PHA-793887	CC(C)CC(=O)Nc1n[nH]c2c1CN(C(=O)C1CCN(C)CC1)C2(C)C	JAK2	No interaction	Interaction	23	0.46
FR-139317	CC(C)CC(NC(=O)N1CCCCCC1)C(=O)NC(Cc2cn(C)c3ccccc23)C(=O)NC(Cc4ccccn4)C(=O)O	JAK2	No interaction	Interaction	23	0.46
PSB-11	CC[C@@H]1CN2C(=N1)c1[nH]c(nc1N(C)C2=O)-c1ccccc1	JAK2	No interaction	Interaction	23	0.46
SB-408124	CN(C)c1ccc(NC(=O)Nc2cc(C)nc3c(F)cc(F)cc23)cc1	JAK2	No interaction	Interaction	23	0.46
ZSTK-474	FC(F)c1nc2ccccc2n1-c1nc(nc(n1)N1CCOCC1)N1CCOCC1	JAK2	No interaction	Interaction	23	0.46
LY-288513	Brc1ccc(NC(=O)N2NC(=O)[C@H]([C@@H]2c2ccccc2)c2ccccc2)cc1	BRD4	No interaction	Interaction	23	0.46
immepip	C(C1CCNCC1)c1c[nH]cn1	BRD4	No interaction	Interaction	23	0.46
glycopyrrolate	C[N+]1(C)CCC(C1)OC(=O)C(O)(C1CCCC1)c1ccccc1	BRD4	No interaction	Interaction	23	0.46
motesanib	CC1(C)CNc2cc(NC(=O)c3cccnc3NCc3ccncc3)ccc12	BRD4	No interaction	Interaction	23	0.46
pifithrin	Cc1ccc(cc1)c2cn3c4CCCCc4sc3n2	BRD4	No interaction	Interaction	23	0.46
desmethylclozapine	Clc1ccc2Nc3ccccc3C(=Nc2c1)N1CCNCC1	BRD4	No interaction	Interaction	23	0.46
OSI-027	COc1cccc2cc([nH]c12)-c1nc([C@@H]2CC[C@@H](CC2)C(O)=O)n2ncnc(N)c12	BRD4	No interaction	Interaction	23	0.46
PHTPP	Oc1ccc(cc1)-c1c(nn2c(cc(nc12)C(F)(F)F)C(F)(F)F)-c1ccccc1	BRD4	No interaction	Interaction	23	0.46
crizotinib	C[C@@H](Oc1cc(cnc1N)-c1cnn(c1)C1CCNCC1)c1c(Cl)ccc(F)c1Cl	ROCK2	No interaction	Interaction	23	0.46
propofol	CC(C)c1cccc(C(C)C)c1O	ROCK2	No interaction	Interaction	23	0.46
obatoclax	COC1=CC(=N\C\1=C/c1[nH]c(C)cc1C)c1cc2ccccc2[nH]1	ROCK2	No interaction	Interaction	23	0.46
zibotentan	COc1nc(C)cnc1NS(=O)(=O)c1cccnc1-c1ccc(cc1)-c1nnco1	ROCK2	No interaction	Interaction	23	0.46
ZSTK-474	FC(F)c1nc2ccccc2n1-c1nc(nc(n1)N1CCOCC1)N1CCOCC1	ROCK2	No interaction	Interaction	23	0.46
naphazoline	C(C1=NCCN1)c1cccc2ccccc12	NR1I2	No interaction	Interaction	23	0.46
glycopyrrolate	C[N+]1(C)CCC(C1)OC(=O)C(O)(C1CCCC1)c1ccccc1	NR1I2	No interaction	Interaction	23	0.46
ZK-164015	CCCCCS(=O)(=O)CCCCCCCCCCn1c(c(C)c2cc(O)ccc12)-c1ccc(O)cc1	NR1I2	No interaction	Interaction	23	0.46
GP-1a	Cc1ccc-2c(Cc3c(nn(c-23)-c2ccc(Cl)cc2Cl)C(=O)NN2CCCCC2)c1	STK10	No interaction	Interaction	23	0.46
melperone	CC1CCN(CCCC(=O)c2ccc(F)cc2)CC1	STK10	No interaction	Interaction	23	0.46
BMS-345541	Cc1cnc2c(NCCN)nc3ccc(C)cc3n12	STK10	No interaction	Interaction	23	0.46
risperidone	Cc1nc2CCCCn2c(=O)c1CCN1CCC(CC1)c1noc2cc(F)ccc12	STK10	No interaction	Interaction	23	0.46
mosapride	CCOc1cc(N)c(Cl)cc1C(=O)NCC1CN(Cc2ccc(F)cc2)CCO1	STK10	No interaction	Interaction	23	0.46
XMD-1150	COc1cc(ccc1Nc1ncc2N(C)C(=O)c3ccccc3N(C)c2n1)C(=O)N1CCC(CC1)N1CCN(C)CC1	STK10	No interaction	Interaction	23	0.46
iloprost	CC#CCC(C)[C@H](O)\C=C\[C@H]1[C@H](O)C[C@@H]2C\C(C[C@H]12)=C/CCCC(O)=O	ABL1	No interaction	Interaction	23	0.46
spironolactone	CC(=O)S[C@@H]1CC2=CC(=O)CC[C@]2(C)[C@H]2CC[C@@]3(C)[C@@H](CC[C@@]33CCC(=O)O3)[C@H]12	ABL1	No interaction	Interaction	23	0.46
propofol	CC(C)c1cccc(C(C)C)c1O	ABL1	No interaction	Interaction	23	0.46
roscovitine	CC[C@H](CO)Nc1nc(NCc2ccccc2)c2ncn(C(C)C)c2n1	ABL1	No interaction	Interaction	23	0.46
PP-1	Cc1ccc(cc1)-c1nn(c2ncnc(N)c12)C(C)(C)C	ABL1	No interaction	Interaction	23	0.46
KN-62	CN(C(Cc1ccc(OS(=O)(=O)c2cccc3cnccc23)cc1)C(=O)N4CCN(CC4)c5ccccc5)S(=O)(=O)c6cccc7cnccc67	ABL1	No interaction	Interaction	23	0.46
PCI-24781	CN(C)Cc1c(oc2ccccc12)C(=O)NCCOc1ccc(cc1)C(=O)NO	ABL1	No interaction	Interaction	23	0.46
lypressin	NCCCC[C@H](NC(=O)[C@@H]1CCCN1C(=O)[C@@H]1CSSC[C@H](N)C(=O)N[C@@H](Cc2ccc(O)cc2)C(=O)N[C@@H](Cc2ccccc2)C(=O)N[C@@H](CCC(N)=O)C(=O)N[C@@H](CC(N)=O)C(=O)N1)C(=O)NCC(N)=O	ABL1	No interaction	Interaction	23	0.46
oxymetazoline	Cc1cc(c(O)c(C)c1CC1=NCCN1)C(C)(C)C	EGFR	No interaction	Interaction	23	0.46
fluticasone-propionate	CCC(=O)O[C@@]1([C@H](C)C[C@H]2[C@@H]3C[C@H](F)C4=CC(=O)C=C[C@]4(C)[C@@]3(F)[C@@H](O)C[C@]12C)C(=O)SCF	EGFR	No interaction	Interaction	23	0.46
YM-298198	CN(C1CCCCC1)C(=O)c1sc2nc3ccc(N)cc3n2c1C	EGFR	No interaction	Interaction	23	0.46
XMD-885	COc1cc(ccc1Nc1ncc2N(C)C(=O)c3ccccc3N(C)c2n1)N1CCN(C)CC1	EGFR	No interaction	Interaction	23	0.46
RS-102221	COc1cc(OC)c(cc1NS(=O)(=O)c1ccc(cc1)C(F)(F)F)C(=O)CCCCN1CCC2(CC1)NC(=O)NC2=O	EGFR	No interaction	Interaction	23	0.46
cediranib	COc1cc2c(Oc3ccc4[nH]c(C)cc4c3F)ncnc2cc1OCCCN1CCCC1	EGFR	No interaction	Interaction	23	0.46
GDC-0941	CS(=O)(=O)N1CCN(Cc2cc3nc(nc(N4CCOCC4)c3s2)-c2cccc3[nH]ncc23)CC1	EGFR	No interaction	Interaction	23	0.46
ICI-162846	NC(=O)CCCCn1ccc(N=C(N)NCC(F)(F)F)n1	EGFR	No interaction	Interaction	23	0.46
fasudil	O=S(=O)(N1CCCNCC1)c1cccc2cnccc12	EGFR	No interaction	Interaction	23	0.46
dihydrexidine	Oc1cc2CC[C@H]3NCc4ccccc4[C@@H]3c2cc1O	EGFR	No interaction	Interaction	23	0.46
H-89	Brc1ccc(\C=C\CNCCNS(=O)(=O)c2cccc3cnccc23)cc1	TNF	No interaction	Interaction	23	0.46
glycopyrrolate	C[N+]1(C)CCC(C1)OC(=O)C(O)(C1CCCC1)c1ccccc1	TNF	No interaction	Interaction	23	0.46
GR-235	C\C=C1/C(=O)C[C@H]2[C@@H]3CCC4=CC(=O)CC[C@]4(C)[C@H]3CC[C@]12C	TNF	No interaction	Interaction	23	0.46
TTNPB	CC(=Cc1ccc(cc1)C(=O)O)c2ccc3c(c2)C(C)(C)CCC3(C)C	TNF	No interaction	Interaction	23	0.46
PHA-793887	CC(C)CC(=O)Nc1n[nH]c2c1CN(C(=O)C1CCN(C)CC1)C2(C)C	TNF	No interaction	Interaction	23	0.46
Y-134	CC(C)N1CCN(CC1)c1ccc(cc1)C(=O)c1c(sc2cc(O)ccc12)-c1ccc(O)cc1	TNF	No interaction	Interaction	23	0.46
PU-H71	CC(C)NCCCn1c(Sc2cc3OCOc3cc2I)nc2c(N)ncnc12	TNF	No interaction	Interaction	23	0.46
SDZ-21009	CC(C)OC(=O)c1cc2c(OCC(O)CNC(C)(C)C)cccc2[nH]1	TNF	No interaction	Interaction	23	0.46
LY-225910	CC(C)Oc1cccc(c1)-n1c(CCc2c[nH]c3ccc(Br)cc23)nc2ccccc2c1=O	TNF	No interaction	Interaction	23	0.46
BMS-345541	Cc1cnc2c(NCCN)nc3ccc(C)cc3n12	TNF	No interaction	Interaction	23	0.46
WZ-4002	COc1cc(ccc1Nc1ncc(Cl)c(Oc2cccc(NC(=O)C=C)c2)n1)N1CCN(C)CC1	TNF	No interaction	Interaction	23	0.46
XMD-1150	COc1cc(ccc1Nc1ncc2N(C)C(=O)c3ccccc3N(C)c2n1)C(=O)N1CCC(CC1)N1CCN(C)CC1	TNF	No interaction	Interaction	23	0.46
MEK1-2-inhibitor	N\C(Sc1ccc(N)cc1)=C(\C#N)c1ccccc1C(F)(F)F	TNF	No interaction	Interaction	23	0.46
SB-431542	NC(=O)c1ccc(cc1)-c1nc(c([nH]1)-c1ccccn1)-c1ccc2OCOc2c1	TNF	No interaction	Interaction	23	0.46
valsartan	CCCCC(=O)N(Cc1ccc(cc1)-c1ccccc1-c1nn[nH]n1)[C@@H](C(C)C)C(O)=O	LTF	No interaction	Interaction	23	0.46
ICI-89406	OC(CNCCNC(=O)Nc1ccccc1)COc1ccccc1C#N	LTF	No interaction	Interaction	23	0.46
PD-166793	CC(C)C(NS(=O)(=O)c1ccc(cc1)c2ccc(Br)cc2)C(=O)O	ESR1	No interaction	Interaction	23	0.46
embelin	CCCCCCCCCCCC1C(=O)C(=O)CC(=O)C1=O	ESR1	No interaction	Interaction	23	0.46
scriptaid	ONC(=O)CCCCCN1C(=O)c2cccc3cccc(C1=O)c23	ESR1	No interaction	Interaction	23	0.46
T-0070907	[O-][N+](=O)c1ccc(Cl)c(c1)C(=O)Nc1ccncc1	ERBB2	No interaction	Interaction	23	0.46
H-89	Brc1ccc(\C=C\CNCCNS(=O)(=O)c2cccc3cnccc23)cc1	ERBB2	No interaction	Interaction	23	0.46
iloprost	CC#CCC(C)[C@H](O)\C=C\[C@H]1[C@H](O)C[C@@H]2C\C(C[C@H]12)=C/CCCC(O)=O	ERBB2	No interaction	Interaction	23	0.46
Ro-10-5824	Cc1ncc(CN2CCC(=CC2)c2ccccc2)c(N)n1	ERBB2	No interaction	Interaction	23	0.46
leflunomide	Cc1oncc1C(=O)Nc1ccc(cc1)C(F)(F)F	ERBB2	No interaction	Interaction	23	0.46
FIT	CCC(=O)N(C1CCN(CCc2ccc(cc2)N=C=S)CC1)c1ccccc1	ERBB2	No interaction	Interaction	23	0.46
PD-102807	CCOC(=O)c1c(C)[nH]c2ccc3OC4N(CCc5cc(OC)ccc45)Cc3c12	ERBB2	No interaction	Interaction	23	0.46
YM-298198	CN(C1CCCCC1)C(=O)c1sc2nc3ccc(N)cc3n2c1C	ERBB2	No interaction	Interaction	23	0.46
apigenin	Oc1ccc(cc1)-c1cc(=O)c2c(O)cc(O)cc2o1	ERBB2	No interaction	Interaction	23	0.46
SB-202190	Oc1ccc(cc1)-c1nc(c([nH]1)-c1ccncc1)-c1ccc(F)cc1	ERBB2	No interaction	Interaction	23	0.46
PD-407824	Oc1ccc2[nH]c3cc(c4C(=O)NC(=O)c4c3c2c1)-c1ccccc1	ERBB2	No interaction	Interaction	23	0.46
sunitinib	CCN(CC)CCNC(=O)c1c(C)[nH]c(\C=C2/C(=O)Nc3ccc(F)cc23)c1C	NTRK1	No interaction	Interaction	23	0.46
purmorphamine	C1CCC(CC1)n1cnc2c(Nc3ccc(cc3)N3CCOCC3)nc(Oc3cccc4ccccc34)nc12	ITGB3	No interaction	Interaction	23	0.46
TTNPB	CC(=Cc1ccc(cc1)C(=O)O)c2ccc3c(c2)C(C)(C)CCC3(C)C	ITGB3	No interaction	Interaction	23	0.46
PHA-793887	CC(C)CC(=O)Nc1n[nH]c2c1CN(C(=O)C1CCN(C)CC1)C2(C)C	ITGB3	No interaction	Interaction	23	0.46
GP-1a	Cc1ccc-2c(Cc3c(nn(c-23)-c2ccc(Cl)cc2Cl)C(=O)NN2CCCCC2)c1	ITGB3	No interaction	Interaction	23	0.46
3,3'-diindolylmethane	C(c1c[nH]c2ccccc12)c1c[nH]c2ccccc12	PRKCG	No interaction	Interaction	23	0.46
VU-0418946-1	C(Nc1nc(nnc1-c1ccccc1)-c1ccccn1)c1ccc(cc1)-c1ccccc1	PRKCG	No interaction	Interaction	23	0.46
isotretinoin	CC(/C=C/C1=C(C)CCCC1(C)C)=C\C=C\C(C)=C/C(O)=O	PRKCG	No interaction	Interaction	23	0.46
JTE-013	CC(C)c1cc(NNC(=O)Nc2cc(Cl)nc(Cl)c2)nc2n(C)nc(C)c12	PRKCG	No interaction	Interaction	23	0.46
PU-H71	CC(C)NCCCn1c(Sc2cc3OCOc3cc2I)nc2c(N)ncnc12	PRKCG	No interaction	Interaction	23	0.46
JTE-907	CCCCCOc1c(OC)ccc2cc(C(=O)NCc3ccc4OCOc4c3)c(=O)[nH]c12	PRKCG	No interaction	Interaction	23	0.46
pirarubicin	COc1cccc2C(=O)c3c(O)c4C[C@](O)(C[C@H](O[C@H]5C[C@H](N)[C@H](O[C@@H]6CCCCO6)[C@H](C)O5)c4c(O)c3C(=O)c12)C(=O)CO	PRKCG	No interaction	Interaction	23	0.46
ZSTK-474	FC(F)c1nc2ccccc2n1-c1nc(nc(n1)N1CCOCC1)N1CCOCC1	PRKCG	No interaction	Interaction	23	0.46
nTZDpa	OC(=O)c1n(Cc2ccc(Cl)cc2)c2ccc(Cl)cc2c1Sc1ccccc1	PRKCG	No interaction	Interaction	23	0.46
SKF-77434	Oc1cc2CCN(CC=C)CC(c3ccccc3)c2cc1O	PRKCG	No interaction	Interaction	23	0.46
BE-2254	Oc1ccc(CCNCC2CCc3ccccc3C2=O)cc1	PRKCG	No interaction	Interaction	23	0.46
pyrrolidine-dithiocarbamate	SC(=S)N1CCCC1	PRKCG	No interaction	Interaction	23	0.46
immepip	C(C1CCNCC1)c1c[nH]cn1	PRKCB	No interaction	Interaction	23	0.46
RS-17053	CC(C)(Cc1c[nH]c2ccc(Cl)cc12)NCCOc1ccccc1OCC1CC1	PRKCB	No interaction	Interaction	23	0.46
pyroxamide	ONC(=O)CCCCCCC(=O)Nc1cccnc1	PRKCB	No interaction	Interaction	23	0.46
PD-166793	CC(C)C(NS(=O)(=O)c1ccc(cc1)c2ccc(Br)cc2)C(=O)O	INSR	No interaction	Interaction	23	0.46
azithromycin	CC[C@H]1OC(=O)[C@H](C)[C@@H](O[C@H]2C[C@@](C)(OC)[C@@H](O)[C@H](C)O2)[C@H](C)[C@@H](O[C@@H]2O[C@H](C)C[C@@H]([C@H]2O)N(C)C)[C@](C)(O)C[C@@H](C)CN(C)[C@H](C)[C@@H](O)[C@]1(C)O	INSR	No interaction	Interaction	23	0.46
risperidone	Cc1nc2CCCCn2c(=O)c1CCN1CCC(CC1)c1noc2cc(F)ccc12	INSR	No interaction	Interaction	23	0.46
pseudoephedrine	CN[C@@H](C)[C@@H](O)c1ccccc1	INSR	No interaction	Interaction	23	0.46
NAN-190	COc1ccccc1N1CCN(CCCCN2C(=O)c3ccccc3C2=O)CC1	INSR	No interaction	Interaction	23	0.46
zibotentan	COc1nc(C)cnc1NS(=O)(=O)c1cccnc1-c1ccc(cc1)-c1nnco1	INSR	No interaction	Interaction	23	0.46
CGP-60474	OCCCNc1cc(ccn1)c2ccnc(Nc3cccc(Cl)c3)n2	INSR	No interaction	Interaction	23	0.46
leflunomide	Cc1oncc1C(=O)Nc1ccc(cc1)C(F)(F)F	LCK	No interaction	Interaction	23	0.46
ziprasidone	Clc1cc2NC(=O)Cc2cc1CCN1CCN(CC1)c1nsc2ccccc12	LCK	No interaction	Interaction	23	0.46
GDC-0941	CS(=O)(=O)N1CCN(Cc2cc3nc(nc(N4CCOCC4)c3s2)-c2cccc3[nH]ncc23)CC1	LCK	No interaction	Interaction	23	0.46
IKK-16	O=C(N1CCC(CC1)N1CCCC1)c1ccc(Nc2nccc(n2)-c2cc3ccccc3s2)cc1	LCK	No interaction	Interaction	23	0.46
PD-407824	Oc1ccc2[nH]c3cc(c4C(=O)NC(=O)c4c3c2c1)-c1ccccc1	LCK	No interaction	Interaction	23	0.46
Y-134	CC(C)N1CCN(CC1)c1ccc(cc1)C(=O)c1c(sc2cc(O)ccc12)-c1ccc(O)cc1	FYN	No interaction	Interaction	23	0.46
GP-1a	Cc1ccc-2c(Cc3c(nn(c-23)-c2ccc(Cl)cc2Cl)C(=O)NN2CCCCC2)c1	FYN	No interaction	Interaction	23	0.46
BMS-345541	Cc1cnc2c(NCCN)nc3ccc(C)cc3n12	FYN	No interaction	Interaction	23	0.46
mosapride	CCOc1cc(N)c(Cl)cc1C(=O)NCC1CN(Cc2ccc(F)cc2)CCO1	FYN	No interaction	Interaction	23	0.46
neratinib	CCOc1cc2ncc(C#N)c(Nc3ccc(OCc4ccccn4)c(Cl)c3)c2cc1NC(=O)\C=C\CN(C)C	FYN	No interaction	Interaction	23	0.46
tripelennamine	CN(C)CCN(Cc1ccccc1)c1ccccn1	FYN	No interaction	Interaction	23	0.46
SB-590885	CN(C)CCOc1ccc(cc1)-c1nc(c([nH]1)-c1ccc2c(CC\C2=N\O)c1)-c1ccncc1	FYN	No interaction	Interaction	23	0.46
GW-441756	Cn1cc(C=C2C(=O)Nc3cccnc23)c4ccccc14	FYN	No interaction	Interaction	23	0.46
immepip	C(C1CCNCC1)c1c[nH]cn1	CDK1	No interaction	Interaction	23	0.46
PCI-24781	CN(C)Cc1c(oc2ccccc12)C(=O)NCCOc1ccc(cc1)C(=O)NO	CDK1	No interaction	Interaction	23	0.46
axitinib	CNC(=O)c1ccccc1Sc1ccc2c(\C=C\c3ccccn3)n[nH]c2c1	CSF1R	No interaction	Interaction	23	0.46
nortriptyline	CNCCC=C1c2ccccc2CCc2ccccc12	CSF1R	No interaction	Interaction	23	0.46
VX-745	Fc1ccc(Sc2ccc3c(-c4c(Cl)cccc4Cl)c(=O)ncn3n2)c(F)c1	CSF1R	No interaction	Interaction	23	0.46
deoxycholic-acid	C[C@H](CCC(O)=O)[C@H]1CC[C@H]2[C@@H]3CC[C@@H]4C[C@H](O)CC[C@]4(C)[C@H]3C[C@H](O)[C@]12C	ADRB2	No interaction	Interaction	23	0.46
L-368899	Cc1ccccc1N1CCN(CC1)S(=O)(=O)CC12CCC(C[C@@H]1NC(=O)[C@@H](N)CCS(C)(=O)=O)C2(C)C	ADRB2	No interaction	Interaction	23	0.46
metoclopramide	CCN(CC)CCNC(=O)c1cc(Cl)c(N)cc1OC	ADRB2	No interaction	Interaction	23	0.46
IRL-2500	CN(C(Cc1ccc(cc1)c2ccccc2)C(=O)NC(Cc3c[nH]c4ccccc34)C(=O)O)C(=O)c5cc(C)cc(C)c5	ADRB2	No interaction	Interaction	23	0.46
GANT-61	CN(C)c1ccccc1CN1CCCN(Cc2ccccc2N(C)C)C1c1ccncc1	ADRB2	No interaction	Interaction	23	0.46
SB-218795	COC(=O)[C@H](NC(=O)c1cc(nc2ccccc12)-c1ccccc1)c1ccccc1	ADRB2	No interaction	Interaction	23	0.46
bosutinib	COc1cc(Nc2c(cnc3cc(OCCCN4CCN(C)CC4)c(OC)cc23)C#N)c(Cl)cc1Cl	ADRB2	No interaction	Interaction	23	0.46
picotamide	COc1ccc(cc1C(=O)NCc1cccnc1)C(=O)NCc1cccnc1	ADRB2	No interaction	Interaction	23	0.46
MEK1-2-inhibitor	N\C(Sc1ccc(N)cc1)=C(\C#N)c1ccccc1C(F)(F)F	ADRB2	No interaction	Interaction	23	0.46
lypressin	NCCCC[C@H](NC(=O)[C@@H]1CCCN1C(=O)[C@@H]1CSSC[C@H](N)C(=O)N[C@@H](Cc2ccc(O)cc2)C(=O)N[C@@H](Cc2ccccc2)C(=O)N[C@@H](CCC(N)=O)C(=O)N[C@@H](CC(N)=O)C(=O)N1)C(=O)NCC(N)=O	ADRB2	No interaction	Interaction	23	0.46
KU-55933	O=c1cc(oc(c1)-c1cccc2Sc3ccccc3Sc12)N1CCOCC1	ADRB2	No interaction	Interaction	23	0.46
SB-202190	Oc1ccc(cc1)-c1nc(c([nH]1)-c1ccncc1)-c1ccc(F)cc1	ADRB2	No interaction	Interaction	23	0.46
GSK-461364	C[C@@H](Oc1cc(sc1C(N)=O)-n1cnc2ccc(CN3CCN(C)CC3)cc12)c1ccccc1C(F)(F)F	YES1	No interaction	Interaction	23	0.46
PD-166793	CC(C)C(NS(=O)(=O)c1ccc(cc1)c2ccc(Br)cc2)C(=O)O	YES1	No interaction	Interaction	23	0.46
gossypol	CC(C)c1c(O)c(O)c(C=O)c2c(O)c(c(C)cc12)-c1c(C)cc2c(C(C)C)c(O)c(O)c(C=O)c2c1O	YES1	No interaction	Interaction	23	0.46
NPC-15199	CC(C)CC(NC(=O)OCC1c2ccccc2-c3ccccc13)C(=O)O	YES1	No interaction	Interaction	23	0.46
aurora-a-inhibitor-i	CCN1CCN(CC1)C(=O)Cc1ccc(Nc2ncc(F)c(Nc3ccc(cc3)C(=O)Nc3ccccc3Cl)n2)cc1	YES1	No interaction	Interaction	23	0.46
neratinib	CCOc1cc2ncc(C#N)c(Nc3ccc(OCc4ccccn4)c(Cl)c3)c2cc1NC(=O)\C=C\CN(C)C	YES1	No interaction	Interaction	23	0.46
zibotentan	COc1nc(C)cnc1NS(=O)(=O)c1cccnc1-c1ccc(cc1)-c1nnco1	YES1	No interaction	Interaction	23	0.46
CGP-60474	OCCCNc1cc(ccn1)c2ccnc(Nc3cccc(Cl)c3)n2	YES1	No interaction	Interaction	23	0.46
Y-134	CC(C)N1CCN(CC1)c1ccc(cc1)C(=O)c1c(sc2cc(O)ccc12)-c1ccc(O)cc1	LYN	No interaction	Interaction	23	0.46
GP-1a	Cc1ccc-2c(Cc3c(nn(c-23)-c2ccc(Cl)cc2Cl)C(=O)NN2CCCCC2)c1	LYN	No interaction	Interaction	23	0.46
BMS-345541	Cc1cnc2c(NCCN)nc3ccc(C)cc3n12	LYN	No interaction	Interaction	23	0.46
risperidone	Cc1nc2CCCCn2c(=O)c1CCN1CCC(CC1)c1noc2cc(F)ccc12	LYN	No interaction	Interaction	23	0.46
aurora-a-inhibitor-i	CCN1CCN(CC1)C(=O)Cc1ccc(Nc2ncc(F)c(Nc3ccc(cc3)C(=O)Nc3ccccc3Cl)n2)cc1	LYN	No interaction	Interaction	23	0.46
mosapride	CCOc1cc(N)c(Cl)cc1C(=O)NCC1CN(Cc2ccc(F)cc2)CCO1	LYN	No interaction	Interaction	23	0.46
neratinib	CCOc1cc2ncc(C#N)c(Nc3ccc(OCc4ccccn4)c(Cl)c3)c2cc1NC(=O)\C=C\CN(C)C	LYN	No interaction	Interaction	23	0.46
GW-441756	Cn1cc(C=C2C(=O)Nc3cccnc23)c4ccccc14	LYN	No interaction	Interaction	23	0.46
XMD-1150	COc1cc(ccc1Nc1ncc2N(C)C(=O)c3ccccc3N(C)c2n1)C(=O)N1CCC(CC1)N1CCN(C)CC1	LYN	No interaction	Interaction	23	0.46
scriptaid	ONC(=O)CCCCCN1C(=O)c2cccc3cccc(C1=O)c23	LYN	No interaction	Interaction	23	0.46
kenpaullone	Brc1ccc2[nH]c-3c(CC(=O)Nc4ccccc-34)c2c1	RET	No interaction	Interaction	23	0.46
buphenine	CC(CCc1ccccc1)NC(C)C(O)c1ccc(O)cc1	RET	No interaction	Interaction	23	0.46
pifithrin	Cc1ccc(cc1)c2cn3c4CCCCc4sc3n2	RET	No interaction	Interaction	23	0.46
GW-501516	Cc1nc(sc1CSc1ccc(OCC(O)=O)c(C)c1)-c1ccc(cc1)C(F)(F)F	RET	No interaction	Interaction	23	0.46
fluticasone-propionate	CCC(=O)O[C@@]1([C@H](C)C[C@H]2[C@@H]3C[C@H](F)C4=CC(=O)C=C[C@]4(C)[C@@]3(F)[C@@H](O)C[C@]12C)C(=O)SCF	RET	No interaction	Interaction	23	0.46
ZD-7155	CCc1cc2N(Cc3ccc(cc3)-c3ccccc3-c3nnn[nH]3)C(=O)CCc2c(CC)n1	RET	No interaction	Interaction	23	0.46
dinoprostone	CCCCC[C@H](O)\C=C\[C@H]1[C@H](O)CC(=O)[C@@H]1C\C=C/CCCC(O)=O	RET	No interaction	Interaction	23	0.46
nafadotride	CCCCN1CCCC1CNC(=O)c1cc(C#N)c2ccccc2c1OC	RET	No interaction	Interaction	23	0.46
nitrocaramiphen	CCN(CC)CCOC(=O)C1(CCCC1)c1ccc(cc1)[N+]([O-])=O	RET	No interaction	Interaction	23	0.46
ziprasidone	Clc1cc2NC(=O)Cc2cc1CCN1CCN(CC1)c1nsc2ccccc12	RET	No interaction	Interaction	23	0.46
KN-62	CN(C(Cc1ccc(OS(=O)(=O)c2cccc3cnccc23)cc1)C(=O)N4CCN(CC4)c5ccccc5)S(=O)(=O)c6cccc7cnccc67	RET	No interaction	Interaction	23	0.46
YM-298198	CN(C1CCCCC1)C(=O)c1sc2nc3ccc(N)cc3n2c1C	RET	No interaction	Interaction	23	0.46
pseudoephedrine	CN[C@@H](C)[C@@H](O)c1ccccc1	RET	No interaction	Interaction	23	0.46
SB-218795	COC(=O)[C@H](NC(=O)c1cc(nc2ccccc12)-c1ccccc1)c1ccccc1	RET	No interaction	Interaction	23	0.46
RS-102221	COc1cc(OC)c(cc1NS(=O)(=O)c1ccc(cc1)C(F)(F)F)C(=O)CCCCN1CCC2(CC1)NC(=O)NC2=O	RET	No interaction	Interaction	23	0.46
OSI-027	COc1cccc2cc([nH]c12)-c1nc([C@@H]2CC[C@@H](CC2)C(O)=O)n2ncnc(N)c12	RET	No interaction	Interaction	23	0.46
nimesulide	CS(=O)(=O)Nc1ccc(cc1Oc1ccccc1)[N+]([O-])=O	RET	No interaction	Interaction	23	0.46
apigenin	Oc1ccc(cc1)-c1cc(=O)c2c(O)cc(O)cc2o1	RET	No interaction	Interaction	23	0.46
PD-407824	Oc1ccc2[nH]c3cc(c4C(=O)NC(=O)c4c3c2c1)-c1ccccc1	RET	No interaction	Interaction	23	0.46
pyroxamide	ONC(=O)CCCCCCC(=O)Nc1cccnc1	RET	No interaction	Interaction	23	0.46
PD-166793	CC(C)C(NS(=O)(=O)c1ccc(cc1)c2ccc(Br)cc2)C(=O)O	IGF1R	No interaction	Interaction	23	0.46
GR-127935	COc1ccc(NC(=O)c2ccc(cc2)-c2ccc(cc2C)-c2noc(C)n2)cc1N1CCN(C)CC1	IGF1R	No interaction	Interaction	23	0.46
CGP-60474	OCCCNc1cc(ccn1)c2ccnc(Nc3cccc(Cl)c3)n2	IGF1R	No interaction	Interaction	23	0.46
BMS-345541	Cc1cnc2c(NCCN)nc3ccc(C)cc3n12	NGFR	No interaction	Interaction	23	0.46
NAN-190	COc1ccccc1N1CCN(CCCCN2C(=O)c3ccccc3C2=O)CC1	CHRM4	No interaction	Interaction	23	0.46
3,3'-diindolylmethane	C(c1c[nH]c2ccccc12)c1c[nH]c2ccccc12	NR3C2	No interaction	Interaction	23	0.46
purmorphamine	C1CCC(CC1)n1cnc2c(Nc3ccc(cc3)N3CCOCC3)nc(Oc3cccc4ccccc34)nc12	NR3C2	No interaction	Interaction	23	0.46
LY-225910	CC(C)Oc1cccc(c1)-n1c(CCc2c[nH]c3ccc(Br)cc23)nc2ccccc2c1=O	NR3C2	No interaction	Interaction	23	0.46
mosapride	CCOc1cc(N)c(Cl)cc1C(=O)NCC1CN(Cc2ccc(F)cc2)CCO1	NR3C2	No interaction	Interaction	23	0.46
zibotentan	COc1nc(C)cnc1NS(=O)(=O)c1cccnc1-c1ccc(cc1)-c1nnco1	NR3C2	No interaction	Interaction	23	0.46
CP-724714	COCC(=O)NC\C=C\c1ccc2ncnc(Nc3ccc(Oc4ccc(C)nc4)c(C)c3)c2c1	NR3C2	No interaction	Interaction	23	0.46
CGP-60474	OCCCNc1cc(ccn1)c2ccnc(Nc3cccc(Cl)c3)n2	NR3C2	No interaction	Interaction	23	0.46
dacinostat	OCCN(CCc1c[nH]c2ccccc12)Cc1ccc(\C=C\C(=O)NO)cc1	NR3C2	No interaction	Interaction	23	0.46
NAN-190	COc1ccccc1N1CCN(CCCCN2C(=O)c3ccccc3C2=O)CC1	ELANE	No interaction	Interaction	23	0.46
FIT	CCC(=O)N(C1CCN(CCc2ccc(cc2)N=C=S)CC1)c1ccccc1	MMP2	No interaction	Interaction	23	0.46
IRL-2500	CN(C(Cc1ccc(cc1)c2ccccc2)C(=O)NC(Cc3c[nH]c4ccccc34)C(=O)O)C(=O)c5cc(C)cc(C)c5	MMP2	No interaction	Interaction	23	0.46
MEK1-2-inhibitor	N\C(Sc1ccc(N)cc1)=C(\C#N)c1ccccc1C(F)(F)F	MMP2	No interaction	Interaction	23	0.46
crizotinib	C[C@@H](Oc1cc(cnc1N)-c1cnn(c1)C1CCNCC1)c1c(Cl)ccc(F)c1Cl	MMP3	No interaction	Interaction	23	0.46
isotretinoin	CC(/C=C/C1=C(C)CCCC1(C)C)=C\C=C\C(C)=C/C(O)=O	MMP3	No interaction	Interaction	23	0.46
aurora-a-inhibitor-i	CCN1CCN(CC1)C(=O)Cc1ccc(Nc2ncc(F)c(Nc3ccc(cc3)C(=O)Nc3ccccc3Cl)n2)cc1	MMP3	No interaction	Interaction	23	0.46
SKI-II	Oc1ccc(Nc2nc(cs2)-c2ccc(Cl)cc2)cc1	MMP3	No interaction	Interaction	23	0.46
CGP-60474	OCCCNc1cc(ccn1)c2ccnc(Nc3cccc(Cl)c3)n2	MMP3	No interaction	Interaction	23	0.46
brimonidine	Brc1c(NC2=NCCN2)ccc2nccnc12	ITGA2B	No interaction	Interaction	23	0.46
PD-166793	CC(C)C(NS(=O)(=O)c1ccc(cc1)c2ccc(Br)cc2)C(=O)O	ITGA2B	No interaction	Interaction	23	0.46
fenofibrate	CC(C)OC(=O)C(C)(C)Oc1ccc(cc1)C(=O)c1ccc(Cl)cc1	ITGA2B	No interaction	Interaction	23	0.46
SDZ-21009	CC(C)OC(=O)c1cc2c(OCC(O)CNC(C)(C)C)cccc2[nH]1	ITGA2B	No interaction	Interaction	23	0.46
aurora-a-inhibitor-i	CCN1CCN(CC1)C(=O)Cc1ccc(Nc2ncc(F)c(Nc3ccc(cc3)C(=O)Nc3ccccc3Cl)n2)cc1	ITGA2B	No interaction	Interaction	23	0.46
CGP-60474	OCCCNc1cc(ccn1)c2ccnc(Nc3cccc(Cl)c3)n2	ITGA2B	No interaction	Interaction	23	0.46
risperidone	Cc1nc2CCCCn2c(=O)c1CCN1CCC(CC1)c1noc2cc(F)ccc12	MET	No interaction	Interaction	23	0.46
GR-235	C\C=C1/C(=O)C[C@H]2[C@@H]3CCC4=CC(=O)CC[C@]4(C)[C@H]3CC[C@]12C	ADRB1	No interaction	Interaction	23	0.46
purmorphamine	C1CCC(CC1)n1cnc2c(Nc3ccc(cc3)N3CCOCC3)nc(Oc3cccc4ccccc34)nc12	ADRB1	No interaction	Interaction	23	0.46
reversine	C1CCC(CC1)Nc2nc(Nc3ccc(cc3)N4CCOCC4)nc5[nH]cnc25	ADRB1	No interaction	Interaction	23	0.46
gossypol	CC(C)c1c(O)c(O)c(C=O)c2c(O)c(c(C)cc12)-c1c(C)cc2c(C(C)C)c(O)c(O)c(C=O)c2c1O	ADRB1	No interaction	Interaction	23	0.46
FR-139317	CC(C)CC(NC(=O)N1CCCCCC1)C(=O)NC(Cc2cn(C)c3ccccc23)C(=O)NC(Cc4ccccn4)C(=O)O	ADRB1	No interaction	Interaction	23	0.46
FIT	CCC(=O)N(C1CCN(CCc2ccc(cc2)N=C=S)CC1)c1ccccc1	ADRB1	No interaction	Interaction	23	0.46
PD-407824	Oc1ccc2[nH]c3cc(c4C(=O)NC(=O)c4c3c2c1)-c1ccccc1	ADRB1	No interaction	Interaction	23	0.46
H-89	Brc1ccc(\C=C\CNCCNS(=O)(=O)c2cccc3cnccc23)cc1	HCK	No interaction	Interaction	23	0.46
GSK-461364	C[C@@H](Oc1cc(sc1C(N)=O)-n1cnc2ccc(CN3CCN(C)CC3)cc12)c1ccccc1C(F)(F)F	HCK	No interaction	Interaction	23	0.46
propofol	CC(C)c1cccc(C(C)C)c1O	HCK	No interaction	Interaction	23	0.46
FR-139317	CC(C)CC(NC(=O)N1CCCCCC1)C(=O)NC(Cc2cn(C)c3ccccc23)C(=O)NC(Cc4ccccn4)C(=O)O	HCK	No interaction	Interaction	23	0.46
SB-408124	CN(C)c1ccc(NC(=O)Nc2cc(C)nc3c(F)cc(F)cc23)cc1	HCK	No interaction	Interaction	23	0.46
NAN-190	COc1ccccc1N1CCN(CCCCN2C(=O)c3ccccc3C2=O)CC1	HCK	No interaction	Interaction	23	0.46
LY-288513	Brc1ccc(NC(=O)N2NC(=O)[C@H]([C@@H]2c2ccccc2)c2ccccc2)cc1	ADRA2A	No interaction	Interaction	23	0.46
3,3'-diindolylmethane	C(c1c[nH]c2ccccc12)c1c[nH]c2ccccc12	ADRA2A	No interaction	Interaction	23	0.46
BMS-345541	Cc1cnc2c(NCCN)nc3ccc(C)cc3n12	ADRA2A	No interaction	Interaction	23	0.46
FIT	CCC(=O)N(C1CCN(CCc2ccc(cc2)N=C=S)CC1)c1ccccc1	ADRA2A	No interaction	Interaction	23	0.46
dinoprostone	CCCCC[C@H](O)\C=C\[C@H]1[C@H](O)CC(=O)[C@@H]1C\C=C/CCCC(O)=O	ADRA2A	No interaction	Interaction	23	0.46
nafadotride	CCCCN1CCCC1CNC(=O)c1cc(C#N)c2ccccc2c1OC	ADRA2A	No interaction	Interaction	23	0.46
aurora-a-inhibitor-i	CCN1CCN(CC1)C(=O)Cc1ccc(Nc2ncc(F)c(Nc3ccc(cc3)C(=O)Nc3ccccc3Cl)n2)cc1	ADRA2A	No interaction	Interaction	23	0.46
NGB-2904	Clc1cccc(N2CCN(CCCCNC(=O)c3ccc-4c(Cc5ccccc-45)c3)CC2)c1Cl	ADRA2A	No interaction	Interaction	23	0.46
zibotentan	COc1nc(C)cnc1NS(=O)(=O)c1cccnc1-c1ccc(cc1)-c1nnco1	ADRA2A	No interaction	Interaction	23	0.46
ZK-164015	CCCCCS(=O)(=O)CCCCCCCCCCn1c(c(C)c2cc(O)ccc12)-c1ccc(O)cc1	CSF1	No interaction	Interaction	23	0.46
mosapride	CCOc1cc(N)c(Cl)cc1C(=O)NCC1CN(Cc2ccc(F)cc2)CCO1	CSF1	No interaction	Interaction	23	0.46
dacinostat	OCCN(CCc1c[nH]c2ccccc12)Cc1ccc(\C=C\C(=O)NO)cc1	CSF1	No interaction	Interaction	23	0.46
OMDM-2	CCCCCCCCC=CCCCCCCCC(=O)NC(CO)Cc1ccc(O)cc1	PDGFRB	No interaction	Interaction	23	0.46
GW-583340	CS(=O)(=O)CCNCc1nc(cs1)-c1ccc2ncnc(Nc3ccc(OCc4cccc(F)c4)c(Cl)c3)c2c1	PDGFRB	No interaction	Interaction	23	0.46
parthenolide-(alternate-stereo)	C\C1=C/CC[C@@]2(C)O[C@@H]2[C@H]2OC(=O)C(=C)[C@@H]2CC1	PARP1	No interaction	Interaction	23	0.46
isotretinoin	CC(/C=C/C1=C(C)CCCC1(C)C)=C\C=C\C(C)=C/C(O)=O	PARP1	No interaction	Interaction	23	0.46
TTNPB	CC(=Cc1ccc(cc1)C(=O)O)c2ccc3c(c2)C(C)(C)CCC3(C)C	PARP1	No interaction	Interaction	23	0.46
propofol	CC(C)c1cccc(C(C)C)c1O	PARP1	No interaction	Interaction	23	0.46
propofol	CC(C)c1cccc(C(C)C)c1O	FURIN	No interaction	Interaction	23	0.46
risperidone	Cc1nc2CCCCn2c(=O)c1CCN1CCC(CC1)c1noc2cc(F)ccc12	FURIN	No interaction	Interaction	23	0.46
ZK-164015	CCCCCS(=O)(=O)CCCCCCCCCCn1c(c(C)c2cc(O)ccc12)-c1ccc(O)cc1	FURIN	No interaction	Interaction	23	0.46
tripelennamine	CN(C)CCN(Cc1ccccc1)c1ccccn1	FURIN	No interaction	Interaction	23	0.46
propofol	CC(C)c1cccc(C(C)C)c1O	GLI2	No interaction	Interaction	23	0.46
BMS-345541	Cc1cnc2c(NCCN)nc3ccc(C)cc3n12	GLI2	No interaction	Interaction	23	0.46
leflunomide	Cc1oncc1C(=O)Nc1ccc(cc1)C(F)(F)F	GLI2	No interaction	Interaction	23	0.46
fluticasone-propionate	CCC(=O)O[C@@]1([C@H](C)C[C@H]2[C@@H]3C[C@H](F)C4=CC(=O)C=C[C@]4(C)[C@@]3(F)[C@@H](O)C[C@]12C)C(=O)SCF	GLI2	No interaction	Interaction	23	0.46
kenpaullone	Brc1ccc2[nH]c-3c(CC(=O)Nc4ccccc-34)c2c1	BCL2	No interaction	Interaction	23	0.46
3,3'-diindolylmethane	C(c1c[nH]c2ccccc12)c1c[nH]c2ccccc12	BCL2	No interaction	Interaction	23	0.46
FR-139317	CC(C)CC(NC(=O)N1CCCCCC1)C(=O)NC(Cc2cn(C)c3ccccc23)C(=O)NC(Cc4ccccn4)C(=O)O	BCL2	No interaction	Interaction	23	0.46
Y-134	CC(C)N1CCN(CC1)c1ccc(cc1)C(=O)c1c(sc2cc(O)ccc12)-c1ccc(O)cc1	BCL2	No interaction	Interaction	23	0.46
oxymetazoline	Cc1cc(c(O)c(C)c1CC1=NCCN1)C(C)(C)C	BCL2	No interaction	Interaction	23	0.46
GP-1a	Cc1ccc-2c(Cc3c(nn(c-23)-c2ccc(Cl)cc2Cl)C(=O)NN2CCCCC2)c1	BCL2	No interaction	Interaction	23	0.46
SANT-1	Cc1nn(c(C)c1C=NN2CCN(Cc3ccccc3)CC2)c4ccccc4	BCL2	No interaction	Interaction	23	0.46
nefazodone	CCc1nn(CCCN2CCN(CC2)c2cccc(Cl)c2)c(=O)n1CCOc1ccccc1	BCL2	No interaction	Interaction	23	0.46
valsartan	CCCCC(=O)N(Cc1ccc(cc1)-c1ccccc1-c1nn[nH]n1)[C@@H](C(C)C)C(O)=O	BCL2	No interaction	Interaction	23	0.46
tripelennamine	CN(C)CCN(Cc1ccccc1)c1ccccn1	BCL2	No interaction	Interaction	23	0.46
SB-590885	CN(C)CCOc1ccc(cc1)-c1nc(c([nH]1)-c1ccc2c(CC\C2=N\O)c1)-c1ccncc1	BCL2	No interaction	Interaction	23	0.46
SKF-77434	Oc1cc2CCN(CC=C)CC(c3ccccc3)c2cc1O	BCL2	No interaction	Interaction	23	0.46
SB-202190	Oc1ccc(cc1)-c1nc(c([nH]1)-c1ccncc1)-c1ccc(F)cc1	BCL2	No interaction	Interaction	23	0.46
PP-1	Cc1ccc(cc1)-c1nn(c2ncnc(N)c12)C(C)(C)C	KIT	No interaction	Interaction	23	0.46
Ro-10-5824	Cc1ncc(CN2CCC(=CC2)c2ccccc2)c(N)n1	KIT	No interaction	Interaction	23	0.46
RS-504393	Cc1oc(nc1CCN1CCC2(CC1)OC(=O)Nc1ccc(C)cc21)-c1ccccc1	KIT	No interaction	Interaction	23	0.46
phenylbutazone	CCCCC1C(=O)N(N(C1=O)c1ccccc1)c1ccccc1	KIT	No interaction	Interaction	23	0.46
YM-298198	CN(C1CCCCC1)C(=O)c1sc2nc3ccc(N)cc3n2c1C	KIT	No interaction	Interaction	23	0.46
LY-456236	COc1ccc(Nc2ncnc3ccc(OC)cc23)cc1	KIT	No interaction	Interaction	23	0.46
SB-431542	NC(=O)c1ccc(cc1)-c1nc(c([nH]1)-c1ccccn1)-c1ccc2OCOc2c1	KIT	No interaction	Interaction	23	0.46
nTZDpa	OC(=O)c1n(Cc2ccc(Cl)cc2)c2ccc(Cl)cc2c1Sc1ccccc1	KIT	No interaction	Interaction	23	0.46
glycopyrrolate	C[N+]1(C)CCC(C1)OC(=O)C(O)(C1CCCC1)c1ccccc1	RARB	No interaction	Interaction	23	0.46
tenovin-1	CC(=O)Nc1ccc(NC(=S)NC(=O)c2ccc(cc2)C(C)(C)C)cc1	RARB	No interaction	Interaction	23	0.46
XL-147	Cc1ccc(cc1)S(=O)(=O)Nc1nc2ccccc2nc1Nc1ccc2nsnc2c1	RARB	No interaction	Interaction	23	0.46
TG-101348	Cc1cnc(Nc2ccc(OCCN3CCCC3)cc2)nc1Nc1cccc(c1)S(=O)(=O)NC(C)(C)C	RARB	No interaction	Interaction	23	0.46
ZK-164015	CCCCCS(=O)(=O)CCCCCCCCCCn1c(c(C)c2cc(O)ccc12)-c1ccc(O)cc1	RARB	No interaction	Interaction	23	0.46
AT-7519	Clc1cccc(Cl)c1C(=O)Nc1c[nH]nc1C(=O)NC1CCNCC1	RARB	No interaction	Interaction	23	0.46
GP-1a	Cc1ccc-2c(Cc3c(nn(c-23)-c2ccc(Cl)cc2Cl)C(=O)NN2CCCCC2)c1	BCR	No interaction	Interaction	23	0.46
BMS-345541	Cc1cnc2c(NCCN)nc3ccc(C)cc3n12	BCR	No interaction	Interaction	23	0.46
aurora-a-inhibitor-i	CCN1CCN(CC1)C(=O)Cc1ccc(Nc2ncc(F)c(Nc3ccc(cc3)C(=O)Nc3ccccc3Cl)n2)cc1	BCR	No interaction	Interaction	23	0.46
mosapride	CCOc1cc(N)c(Cl)cc1C(=O)NCC1CN(Cc2ccc(F)cc2)CCO1	BCR	No interaction	Interaction	23	0.46
XMD-1150	COc1cc(ccc1Nc1ncc2N(C)C(=O)c3ccccc3N(C)c2n1)C(=O)N1CCC(CC1)N1CCN(C)CC1	BCR	No interaction	Interaction	23	0.46
scriptaid	ONC(=O)CCCCCN1C(=O)c2cccc3cccc(C1=O)c23	BCR	No interaction	Interaction	23	0.46
reversine	C1CCC(CC1)Nc2nc(Nc3ccc(cc3)N4CCOCC4)nc5[nH]cnc25	FGFR1	No interaction	Interaction	23	0.46
FR-139317	CC(C)CC(NC(=O)N1CCCCCC1)C(=O)NC(Cc2cn(C)c3ccccc23)C(=O)NC(Cc4ccccn4)C(=O)O	FGFR1	No interaction	Interaction	23	0.46
L-368899	Cc1ccccc1N1CCN(CC1)S(=O)(=O)CC12CCC(C[C@@H]1NC(=O)[C@@H](N)CCS(C)(=O)=O)C2(C)C	FGFR1	No interaction	Interaction	23	0.46
GW-0742	Cc1nc(sc1CSc1ccc(OCC(O)=O)c(C)c1)-c1ccc(c(F)c1)C(F)(F)F	FGFR1	No interaction	Interaction	23	0.46
ziprasidone	Clc1cc2NC(=O)Cc2cc1CCN1CCN(CC1)c1nsc2ccccc12	FGFR1	No interaction	Interaction	23	0.46
YM-298198	CN(C1CCCCC1)C(=O)c1sc2nc3ccc(N)cc3n2c1C	FGFR1	No interaction	Interaction	23	0.46
saracatinib	CN1CCN(CCOc2cc(OC3CCOCC3)c3c(Nc4c5OCOc5ccc4Cl)ncnc3c2)CC1	FGFR1	No interaction	Interaction	23	0.46
RS-67506	COc1cc(N)c(Cl)cc1C(=O)CCC1CCN(CCNS(C)(=O)=O)CC1	FGFR1	No interaction	Interaction	23	0.46
pirarubicin	COc1cccc2C(=O)c3c(O)c4C[C@](O)(C[C@H](O[C@H]5C[C@H](N)[C@H](O[C@@H]6CCCCO6)[C@H](C)O5)c4c(O)c3C(=O)c12)C(=O)CO	FGFR1	No interaction	Interaction	23	0.46
MEK1-2-inhibitor	N\C(Sc1ccc(N)cc1)=C(\C#N)c1ccccc1C(F)(F)F	FGFR1	No interaction	Interaction	23	0.46
SB-431542	NC(=O)c1ccc(cc1)-c1nc(c([nH]1)-c1ccccn1)-c1ccc2OCOc2c1	FGFR1	No interaction	Interaction	23	0.46
apigenin	Oc1ccc(cc1)-c1cc(=O)c2c(O)cc(O)cc2o1	FGFR1	No interaction	Interaction	23	0.46
PD-407824	Oc1ccc2[nH]c3cc(c4C(=O)NC(=O)c4c3c2c1)-c1ccccc1	FGFR1	No interaction	Interaction	23	0.46
gossypol	CC(C)c1c(O)c(O)c(C=O)c2c(O)c(c(C)cc12)-c1c(C)cc2c(C(C)C)c(O)c(O)c(C=O)c2c1O	TOP2A	No interaction	Interaction	23	0.46
ZSTK-474	FC(F)c1nc2ccccc2n1-c1nc(nc(n1)N1CCOCC1)N1CCOCC1	CDK4	No interaction	Interaction	23	0.46
dexrazoxane	C[C@@H](CN1CC(=O)NC(=O)C1)N1CC(=O)NC(=O)C1	SRC	No interaction	Interaction	23	0.46
roscovitine	CC[C@H](CO)Nc1nc(NCc2ccccc2)c2ncn(C(C)C)c2n1	SRC	No interaction	Interaction	23	0.46
PP-1	Cc1ccc(cc1)-c1nn(c2ncnc(N)c12)C(C)(C)C	SRC	No interaction	Interaction	23	0.46
nafadotride	CCCCN1CCCC1CNC(=O)c1cc(C#N)c2ccccc2c1OC	SRC	No interaction	Interaction	23	0.46
NGB-2904	Clc1cccc(N2CCN(CCCCNC(=O)c3ccc-4c(Cc5ccccc-45)c3)CC2)c1Cl	SRC	No interaction	Interaction	23	0.46
GANT-61	CN(C)c1ccccc1CN1CCCN(Cc2ccccc2N(C)C)C1c1ccncc1	SRC	No interaction	Interaction	23	0.46
GYKI-52466	CC1=NN=C(c2ccc(N)cc2)c2cc3OCOc3cc2C1	RARG	No interaction	Interaction	23	0.46
GP-1a	Cc1ccc-2c(Cc3c(nn(c-23)-c2ccc(Cl)cc2Cl)C(=O)NN2CCCCC2)c1	RARG	No interaction	Interaction	23	0.46
fluticasone-propionate	CCC(=O)O[C@@]1([C@H](C)C[C@H]2[C@@H]3C[C@H](F)C4=CC(=O)C=C[C@]4(C)[C@@]3(F)[C@@H](O)C[C@]12C)C(=O)SCF	RARG	No interaction	Interaction	23	0.46
ZK-164015	CCCCCS(=O)(=O)CCCCCCCCCCn1c(c(C)c2cc(O)ccc12)-c1ccc(O)cc1	RARG	No interaction	Interaction	23	0.46
SB-408124	CN(C)c1ccc(NC(=O)Nc2cc(C)nc3c(F)cc(F)cc23)cc1	RARG	No interaction	Interaction	23	0.46
NAN-190	COc1ccccc1N1CCN(CCCCN2C(=O)c3ccccc3C2=O)CC1	RARG	No interaction	Interaction	23	0.46
BE-2254	Oc1ccc(CCNCC2CCc3ccccc3C2=O)cc1	RARG	No interaction	Interaction	23	0.46
naphazoline	C(C1=NCCN1)c1cccc2ccccc12	CCNB1	No interaction	Interaction	23	0.46
ZK-164015	CCCCCS(=O)(=O)CCCCCCCCCCn1c(c(C)c2cc(O)ccc12)-c1ccc(O)cc1	CCNB1	No interaction	Interaction	23	0.46
buphenine	CC(CCc1ccccc1)NC(C)C(O)c1ccc(O)cc1	PDGFRA	No interaction	Interaction	23	0.46
SB-222200	CC[C@H](NC(=O)c1c(C)c(nc2ccccc12)-c1ccccc1)c1ccccc1	PDGFRA	No interaction	Interaction	23	0.46
L-745870	Clc1ccc(cc1)N1CCN(Cc2c[nH]c3ncccc23)CC1	PDGFRA	No interaction	Interaction	23	0.46
SU-4312	CN(C)c1ccc(cc1)\C=C1/C(=O)Nc2ccccc12	PDGFRA	No interaction	Interaction	23	0.46
alvocidib	CN1CC[C@@H]([C@H](O)C1)c1c(O)cc(O)c2c1oc(cc2=O)-c1ccccc1Cl	PDGFRA	No interaction	Interaction	23	0.46
axitinib	CNC(=O)c1ccccc1Sc1ccc2c(\C=C\c3ccccn3)n[nH]c2c1	PDGFRA	No interaction	Interaction	23	0.46
tandutinib	COc1cc2c(ncnc2cc1OCCCN1CCCCC1)N1CCN(CC1)C(=O)Nc1ccc(OC(C)C)cc1	PDGFRA	No interaction	Interaction	23	0.46
KF-38789	COc1ccc(C2CC(=NCCS2)c2c(O)cc(C)oc2=O)c(OC)c1	PDGFRA	No interaction	Interaction	23	0.46
levomepromazine	COc1ccc2Sc3ccccc3N(C[C@H](C)CN(C)C)c2c1	PDGFRA	No interaction	Interaction	23	0.46
T-0901317	OC(c1ccc(cc1)N(CC(F)(F)F)S(=O)(=O)c1ccccc1)(C(F)(F)F)C(F)(F)F	PDGFRA	No interaction	Interaction	23	0.46
deoxycholic-acid	C[C@H](CCC(O)=O)[C@H]1CC[C@H]2[C@@H]3CC[C@@H]4C[C@H](O)CC[C@]4(C)[C@H]3C[C@H](O)[C@]12C	PRKCA	No interaction	Interaction	23	0.46
TAK-715	CCc1nc(c(s1)-c1ccnc(NC(=O)c2ccccc2)c1)-c1cccc(C)c1	PRKCA	No interaction	Interaction	23	0.46
alvocidib	CN1CC[C@@H]([C@H](O)C1)c1c(O)cc(O)c2c1oc(cc2=O)-c1ccccc1Cl	PRKCA	No interaction	Interaction	23	0.46
valsartan	CCCCC(=O)N(Cc1ccc(cc1)-c1ccccc1-c1nn[nH]n1)[C@@H](C(C)C)C(O)=O	PRKACA	No interaction	Interaction	23	0.46
GW-441756	Cn1cc(C=C2C(=O)Nc3cccnc23)c4ccccc14	PRKACA	No interaction	Interaction	23	0.46
GR-235	C\C=C1/C(=O)C[C@H]2[C@@H]3CCC4=CC(=O)CC[C@]4(C)[C@H]3CC[C@]12C	FLT1	No interaction	Interaction	23	0.46
nefazodone	CCc1nn(CCCN2CCN(CC2)c2cccc(Cl)c2)c(=O)n1CCOc1ccccc1	FLT1	No interaction	Interaction	23	0.46
IC-261	COc1cc(OC)c(/C=C\2/C(=O)Nc3ccccc23)c(OC)c1	FLT1	No interaction	Interaction	23	0.46
picotamide	COc1ccc(cc1C(=O)NCc1cccnc1)C(=O)NCc1cccnc1	FLT1	No interaction	Interaction	23	0.46
ketanserin	Fc1ccc(cc1)C(=O)C1CCN(CCn2c(=O)[nH]c3ccccc3c2=O)CC1	FLT1	No interaction	Interaction	23	0.46
naphazoline	C(C1=NCCN1)c1cccc2ccccc12	ADRA2B	No interaction	Interaction	23	0.46
GP-1a	Cc1ccc-2c(Cc3c(nn(c-23)-c2ccc(Cl)cc2Cl)C(=O)NN2CCCCC2)c1	ATF3	No interaction	Interaction	23	0.46
Ro-10-5824	Cc1ncc(CN2CCC(=CC2)c2ccccc2)c(N)n1	ATF3	No interaction	Interaction	23	0.46
valsartan	CCCCC(=O)N(Cc1ccc(cc1)-c1ccccc1-c1nn[nH]n1)[C@@H](C(C)C)C(O)=O	CNR1	No interaction	Interaction	23	0.46
roscovitine	CC[C@H](CO)Nc1nc(NCc2ccccc2)c2ncn(C(C)C)c2n1	TBXA2R	No interaction	Interaction	23	0.46
GP-1a	Cc1ccc-2c(Cc3c(nn(c-23)-c2ccc(Cl)cc2Cl)C(=O)NN2CCCCC2)c1	TBXA2R	No interaction	Interaction	23	0.46
SB-408124	CN(C)c1ccc(NC(=O)Nc2cc(C)nc3c(F)cc(F)cc23)cc1	TBXA2R	No interaction	Interaction	23	0.46
GANT-61	CN(C)c1ccccc1CN1CCCN(Cc2ccccc2N(C)C)C1c1ccncc1	TBXA2R	No interaction	Interaction	23	0.46
zolmitriptan	CN(C)CCc1c[nH]c2ccc(C[C@H]3COC(=O)N3)cc12	TBXA2R	No interaction	Interaction	23	0.46
OSI-027	COc1cccc2cc([nH]c12)-c1nc([C@@H]2CC[C@@H](CC2)C(O)=O)n2ncnc(N)c12	TBXA2R	No interaction	Interaction	23	0.46
ICI-162846	NC(=O)CCCCn1ccc(N=C(N)NCC(F)(F)F)n1	TBXA2R	No interaction	Interaction	23	0.46
quizartinib	CC(C)(C)c1cc(NC(=O)Nc2ccc(cc2)-c2cn3c(n2)sc2cc(OCCN4CCOCC4)ccc32)no1	FGFR2	No interaction	Interaction	23	0.46
PSB-11	CC[C@@H]1CN2C(=N1)c1[nH]c(nc1N(C)C2=O)-c1ccccc1	FGFR2	No interaction	Interaction	23	0.46
melperone	CC1CCN(CCCC(=O)c2ccc(F)cc2)CC1	FGFR2	No interaction	Interaction	23	0.46
embelin	CCCCCCCCCCCC1C(=O)C(=O)CC(=O)C1=O	FGFR2	No interaction	Interaction	23	0.46
NAN-190	COc1ccccc1N1CCN(CCCCN2C(=O)c3ccccc3C2=O)CC1	FGFR2	No interaction	Interaction	23	0.46
SDZ-21009	CC(C)OC(=O)c1cc2c(OCC(O)CNC(C)(C)C)cccc2[nH]1	FGFR4	No interaction	Interaction	23	0.46
ICI-162846	NC(=O)CCCCn1ccc(N=C(N)NCC(F)(F)F)n1	FGFR4	No interaction	Interaction	23	0.46
Y-134	CC(C)N1CCN(CC1)c1ccc(cc1)C(=O)c1c(sc2cc(O)ccc12)-c1ccc(O)cc1	FGFR3	No interaction	Interaction	23	0.46
fenofibrate	CC(C)OC(=O)C(C)(C)Oc1ccc(cc1)C(=O)c1ccc(Cl)cc1	FGFR3	No interaction	Interaction	23	0.46
LY-225910	CC(C)Oc1cccc(c1)-n1c(CCc2c[nH]c3ccc(Br)cc23)nc2ccccc2c1=O	FGFR3	No interaction	Interaction	23	0.46
AZ-628	Cc1ccc(NC(=O)c2cccc(c2)C(C)(C)C#N)cc1Nc1ccc2ncn(C)c(=O)c2c1	FGFR3	No interaction	Interaction	23	0.46
NGB-2904	Clc1cccc(N2CCN(CCCCNC(=O)c3ccc-4c(Cc5ccccc-45)c3)CC2)c1Cl	FGFR3	No interaction	Interaction	23	0.46
KN-62	CN(C(Cc1ccc(OS(=O)(=O)c2cccc3cnccc23)cc1)C(=O)N4CCN(CC4)c5ccccc5)S(=O)(=O)c6cccc7cnccc67	FGFR3	No interaction	Interaction	23	0.46
zibotentan	COc1nc(C)cnc1NS(=O)(=O)c1cccnc1-c1ccc(cc1)-c1nnco1	FGFR3	No interaction	Interaction	23	0.46
YM-155	COCC[n+]1c(C)n(Cc2cnccn2)c2c1C(=O)c1ccccc1C2=O	FGFR3	No interaction	Interaction	23	0.46
SKF-77434	Oc1cc2CCN(CC=C)CC(c3ccccc3)c2cc1O	FGFR3	No interaction	Interaction	23	0.46
apigenin	Oc1ccc(cc1)-c1cc(=O)c2c(O)cc(O)cc2o1	FGFR3	No interaction	Interaction	23	0.46
LY-225910	CC(C)Oc1cccc(c1)-n1c(CCc2c[nH]c3ccc(Br)cc23)nc2ccccc2c1=O	RPS6KB1	No interaction	Interaction	23	0.46
roscovitine	CC[C@H](CO)Nc1nc(NCc2ccccc2)c2ncn(C(C)C)c2n1	RPS6KB1	No interaction	Interaction	23	0.46
PP-1	Cc1ccc(cc1)-c1nn(c2ncnc(N)c12)C(C)(C)C	RPS6KB1	No interaction	Interaction	23	0.46
embelin	CCCCCCCCCCCC1C(=O)C(=O)CC(=O)C1=O	RPS6KB1	No interaction	Interaction	23	0.46
sunitinib	CCN(CC)CCNC(=O)c1c(C)[nH]c(\C=C2/C(=O)Nc3ccc(F)cc23)c1C	RPS6KB1	No interaction	Interaction	23	0.46
IRL-2500	CN(C(Cc1ccc(cc1)c2ccccc2)C(=O)NC(Cc3c[nH]c4ccccc34)C(=O)O)C(=O)c5cc(C)cc(C)c5	RPS6KB1	No interaction	Interaction	23	0.46
zolmitriptan	CN(C)CCc1c[nH]c2ccc(C[C@H]3COC(=O)N3)cc12	RPS6KB1	No interaction	Interaction	23	0.46
YM-298198	CN(C1CCCCC1)C(=O)c1sc2nc3ccc(N)cc3n2c1C	RPS6KB1	No interaction	Interaction	23	0.46
enzastaurin	Cn1cc(C2=C(C(=O)NC2=O)c2cn(C3CCN(Cc4ccccn4)CC3)c3ccccc23)c2ccccc12	RPS6KB1	No interaction	Interaction	23	0.46
WZ-4002	COc1cc(ccc1Nc1ncc(Cl)c(Oc2cccc(NC(=O)C=C)c2)n1)N1CCN(C)CC1	RPS6KB1	No interaction	Interaction	23	0.46
NAN-190	COc1ccccc1N1CCN(CCCCN2C(=O)c3ccccc3C2=O)CC1	RPS6KB1	No interaction	Interaction	23	0.46
pyroxamide	ONC(=O)CCCCCCC(=O)Nc1cccnc1	RPS6KB1	No interaction	Interaction	23	0.46
PHA-793887	CC(C)CC(=O)Nc1n[nH]c2c1CN(C(=O)C1CCN(C)CC1)C2(C)C	JAK1	No interaction	Interaction	23	0.46
fenofibrate	CC(C)OC(=O)C(C)(C)Oc1ccc(cc1)C(=O)c1ccc(Cl)cc1	CDK2	No interaction	Interaction	23	0.46
sunitinib	CCN(CC)CCNC(=O)c1c(C)[nH]c(\C=C2/C(=O)Nc3ccc(F)cc23)c1C	CDK2	No interaction	Interaction	23	0.46
BIX-02188	Clc1ccc(Cl)c(SCC(=O)N\N=C\c2ccc[nH]2)c1	CDK2	No interaction	Interaction	23	0.46
amonafide	CN(C)CCN1C(=O)c2cccc3cc(N)cc(C1=O)c23	CDK2	No interaction	Interaction	23	0.46
NAN-190	COc1ccccc1N1CCN(CCCCN2C(=O)c3ccccc3C2=O)CC1	PTAFR	No interaction	Interaction	23	0.46
ICI-162846	NC(=O)CCCCn1ccc(N=C(N)NCC(F)(F)F)n1	PTAFR	No interaction	Interaction	23	0.46
H-89	Brc1ccc(\C=C\CNCCNS(=O)(=O)c2cccc3cnccc23)cc1	MAPK1	No interaction	Interaction	23	0.46
buphenine	CC(CCc1ccccc1)NC(C)C(O)c1ccc(O)cc1	MAPK1	No interaction	Interaction	23	0.46
nafadotride	CCCCN1CCCC1CNC(=O)c1cc(C#N)c2ccccc2c1OC	MAPK1	No interaction	Interaction	23	0.46
everolimus	CO[C@@H]1C[C@H](C[C@@H](C)[C@@H]2CC(=O)[C@H](C)\C=C(C)\[C@@H](O)[C@@H](OC)C(=O)[C@H](C)C[C@H](C)\C=C\C=C\C=C(C)\[C@H](C[C@@H]3CC[C@@H](C)[C@@](O)(O3)C(=O)C(=O)N3CCCC[C@H]3C(=O)O2)OC)CC[C@H]1OCCO	MAPK1	No interaction	Interaction	23	0.46
XMD-1150	COc1cc(ccc1Nc1ncc2N(C)C(=O)c3ccccc3N(C)c2n1)C(=O)N1CCC(CC1)N1CCN(C)CC1	MAPK1	No interaction	Interaction	23	0.46
ICI-162846	NC(=O)CCCCn1ccc(N=C(N)NCC(F)(F)F)n1	MAPK1	No interaction	Interaction	23	0.46
mocetinostat	Nc1ccccc1NC(=O)c1ccc(CNc2nccc(n2)-c2cccnc2)cc1	MAPK1	No interaction	Interaction	23	0.46
fasudil	O=S(=O)(N1CCCNCC1)c1cccc2cnccc12	MAPK1	No interaction	Interaction	23	0.46
lestaurtinib	C[C@]12O[C@H](C[C@]1(O)CO)n1c3ccccc3c3c4C(=O)NCc4c4c5ccccc5n2c4c13	RXRB	No interaction	Interaction	23	0.46
fenofibrate	CC(C)OC(=O)C(C)(C)Oc1ccc(cc1)C(=O)c1ccc(Cl)cc1	RXRB	No interaction	Interaction	23	0.46
FIT	CCC(=O)N(C1CCN(CCc2ccc(cc2)N=C=S)CC1)c1ccccc1	RXRB	No interaction	Interaction	23	0.46
SKF-77434	Oc1cc2CCN(CC=C)CC(c3ccccc3)c2cc1O	RXRB	No interaction	Interaction	23	0.46
H-89	Brc1ccc(\C=C\CNCCNS(=O)(=O)c2cccc3cnccc23)cc1	TYK2	No interaction	Interaction	23	0.46
LY-225910	CC(C)Oc1cccc(c1)-n1c(CCc2c[nH]c3ccc(Br)cc23)nc2ccccc2c1=O	TYK2	No interaction	Interaction	23	0.46
BMS-345541	Cc1cnc2c(NCCN)nc3ccc(C)cc3n12	TYK2	No interaction	Interaction	23	0.46
nafadotride	CCCCN1CCCC1CNC(=O)c1cc(C#N)c2ccccc2c1OC	TYK2	No interaction	Interaction	23	0.46
PHTPP	Oc1ccc(cc1)-c1c(nn2c(cc(nc12)C(F)(F)F)C(F)(F)F)-c1ccccc1	TYK2	No interaction	Interaction	23	0.46
ZSTK-474	FC(F)c1nc2ccccc2n1-c1nc(nc(n1)N1CCOCC1)N1CCOCC1	AGTR1	No interaction	Interaction	23	0.46
valsartan	CCCCC(=O)N(Cc1ccc(cc1)-c1ccccc1-c1nn[nH]n1)[C@@H](C(C)C)C(O)=O	SSTR1	No interaction	Interaction	23	0.46
lypressin	NCCCC[C@H](NC(=O)[C@@H]1CCCN1C(=O)[C@@H]1CSSC[C@H](N)C(=O)N[C@@H](Cc2ccc(O)cc2)C(=O)N[C@@H](Cc2ccccc2)C(=O)N[C@@H](CCC(N)=O)C(=O)N[C@@H](CC(N)=O)C(=O)N1)C(=O)NCC(N)=O	SSTR1	No interaction	Interaction	23	0.46
valsartan	CCCCC(=O)N(Cc1ccc(cc1)-c1ccccc1-c1nn[nH]n1)[C@@H](C(C)C)C(O)=O	SSTR2	No interaction	Interaction	23	0.46
lypressin	NCCCC[C@H](NC(=O)[C@@H]1CCCN1C(=O)[C@@H]1CSSC[C@H](N)C(=O)N[C@@H](Cc2ccc(O)cc2)C(=O)N[C@@H](Cc2ccccc2)C(=O)N[C@@H](CCC(N)=O)C(=O)N[C@@H](CC(N)=O)C(=O)N1)C(=O)NCC(N)=O	SSTR2	No interaction	Interaction	23	0.46
valsartan	CCCCC(=O)N(Cc1ccc(cc1)-c1ccccc1-c1nn[nH]n1)[C@@H](C(C)C)C(O)=O	SSTR4	No interaction	Interaction	23	0.46
lypressin	NCCCC[C@H](NC(=O)[C@@H]1CCCN1C(=O)[C@@H]1CSSC[C@H](N)C(=O)N[C@@H](Cc2ccc(O)cc2)C(=O)N[C@@H](Cc2ccccc2)C(=O)N[C@@H](CCC(N)=O)C(=O)N[C@@H](CC(N)=O)C(=O)N1)C(=O)NCC(N)=O	SSTR4	No interaction	Interaction	23	0.46
AZ-628	Cc1ccc(NC(=O)c2cccc(c2)C(C)(C)C#N)cc1Nc1ccc2ncn(C)c(=O)c2c1	AKT1	No interaction	Interaction	23	0.46
JTE-907	CCCCCOc1c(OC)ccc2cc(C(=O)NCc3ccc4OCOc4c3)c(=O)[nH]c12	AKT1	No interaction	Interaction	23	0.46
raclopride	CCN1CCC[C@H]1CNC(=O)c1c(O)c(Cl)cc(Cl)c1OC	AKT1	No interaction	Interaction	23	0.46
PD-102807	CCOC(=O)c1c(C)[nH]c2ccc3OC4N(CCc5cc(OC)ccc45)Cc3c12	AKT1	No interaction	Interaction	23	0.46
MRS-1220	Clc1ccc2nc(NC(=O)Cc3ccccc3)n3nc(nc3c2c1)-c1ccco1	AKT1	No interaction	Interaction	23	0.46
NGB-2904	Clc1cccc(N2CCN(CCCCNC(=O)c3ccc-4c(Cc5ccccc-45)c3)CC2)c1Cl	AKT1	No interaction	Interaction	23	0.46
PCI-24781	CN(C)Cc1c(oc2ccccc12)C(=O)NCCOc1ccc(cc1)C(=O)NO	AKT1	No interaction	Interaction	23	0.46
pheniramine	CN(C)CCC(c1ccccc1)c1ccccn1	AKT1	No interaction	Interaction	23	0.46
SB-239063	COc1nccc(n1)-c1c(ncn1[C@H]1CC[C@H](O)CC1)-c1ccc(F)cc1	AKT1	No interaction	Interaction	23	0.46
mocetinostat	Nc1ccccc1NC(=O)c1ccc(CNc2nccc(n2)-c2cccnc2)cc1	AKT1	No interaction	Interaction	23	0.46
nTZDpa	OC(=O)c1n(Cc2ccc(Cl)cc2)c2ccc(Cl)cc2c1Sc1ccccc1	AKT1	No interaction	Interaction	23	0.46
dihydrexidine	Oc1cc2CC[C@H]3NCc4ccccc4[C@@H]3c2cc1O	AKT1	No interaction	Interaction	23	0.46
valsartan	CCCCC(=O)N(Cc1ccc(cc1)-c1ccccc1-c1nn[nH]n1)[C@@H](C(C)C)C(O)=O	SSTR3	No interaction	Interaction	23	0.46
lypressin	NCCCC[C@H](NC(=O)[C@@H]1CCCN1C(=O)[C@@H]1CSSC[C@H](N)C(=O)N[C@@H](Cc2ccc(O)cc2)C(=O)N[C@@H](Cc2ccccc2)C(=O)N[C@@H](CCC(N)=O)C(=O)N[C@@H](CC(N)=O)C(=O)N1)C(=O)NCC(N)=O	SSTR3	No interaction	Interaction	23	0.46
lestaurtinib	C[C@]12O[C@H](C[C@]1(O)CO)n1c3ccccc3c3c4C(=O)NCc4c4c5ccccc5n2c4c13	PTGER1	No interaction	Interaction	23	0.46
naphazoline	C(C1=NCCN1)c1cccc2ccccc12	SSTR5	No interaction	Interaction	23	0.46
valsartan	CCCCC(=O)N(Cc1ccc(cc1)-c1ccccc1-c1nn[nH]n1)[C@@H](C(C)C)C(O)=O	SSTR5	No interaction	Interaction	23	0.46
dacinostat	OCCN(CCc1c[nH]c2ccccc12)Cc1ccc(\C=C\C(=O)NO)cc1	SSTR5	No interaction	Interaction	23	0.46
LY-288513	Brc1ccc(NC(=O)N2NC(=O)[C@H]([C@@H]2c2ccccc2)c2ccccc2)cc1	ADRA1A	No interaction	Interaction	23	0.46
FR-139317	CC(C)CC(NC(=O)N1CCCCCC1)C(=O)NC(Cc2cn(C)c3ccccc23)C(=O)NC(Cc4ccccn4)C(=O)O	ADRA1A	No interaction	Interaction	23	0.46
melperone	CC1CCN(CCCC(=O)c2ccc(F)cc2)CC1	ADRA1A	No interaction	Interaction	23	0.46
FIT	CCC(=O)N(C1CCN(CCc2ccc(cc2)N=C=S)CC1)c1ccccc1	ADRA1A	No interaction	Interaction	23	0.46
ZD-7155	CCc1cc2N(Cc3ccc(cc3)-c3ccccc3-c3nnn[nH]3)C(=O)CCc2c(CC)n1	ADRA1A	No interaction	Interaction	23	0.46
PD-173074	CCN(CC)CCCCNc1ncc2cc(-c3cc(OC)cc(OC)c3)c(NC(=O)NC(C)(C)C)nc2n1	ADRA1A	No interaction	Interaction	23	0.46
aurora-a-inhibitor-i	CCN1CCN(CC1)C(=O)Cc1ccc(Nc2ncc(F)c(Nc3ccc(cc3)C(=O)Nc3ccccc3Cl)n2)cc1	ADRA1A	No interaction	Interaction	23	0.46
GR-127935	COc1ccc(NC(=O)c2ccc(cc2)-c2ccc(cc2C)-c2noc(C)n2)cc1N1CCN(C)CC1	ADRA1A	No interaction	Interaction	23	0.46
dexrazoxane	C[C@@H](CN1CC(=O)NC(=O)C1)N1CC(=O)NC(=O)C1	PTGS2	No interaction	Interaction	23	0.46
cholic-acid	C[C@H](CCC(O)=O)[C@H]1CC[C@H]2[C@@H]3[C@H](O)C[C@@H]4C[C@H](O)CC[C@]4(C)[C@H]3C[C@H](O)[C@]12C	PTGS2	No interaction	Interaction	23	0.46
palbociclib	CC(=O)c1c(C)c2cnc(Nc3ccc(cn3)N3CCNCC3)nc2n(C2CCCC2)c1=O	PTGS2	No interaction	Interaction	23	0.46
SB-222200	CC[C@H](NC(=O)c1c(C)c(nc2ccccc12)-c1ccccc1)c1ccccc1	PTGS2	No interaction	Interaction	23	0.46
TAK-715	CCc1nc(c(s1)-c1ccnc(NC(=O)c2ccccc2)c1)-c1cccc(C)c1	PTGS2	No interaction	Interaction	23	0.46
ziprasidone	Clc1cc2NC(=O)Cc2cc1CCN1CCN(CC1)c1nsc2ccccc12	PTGS2	No interaction	Interaction	23	0.46
obatoclax	COC1=CC(=N\C\1=C/c1[nH]c(C)cc1C)c1cc2ccccc2[nH]1	PTGS2	No interaction	Interaction	23	0.46
XMD-885	COc1cc(ccc1Nc1ncc2N(C)C(=O)c3ccccc3N(C)c2n1)N1CCN(C)CC1	PTGS2	No interaction	Interaction	23	0.46
nobiletin	COc1ccc(cc1OC)-c1cc(=O)c2c(OC)c(OC)c(OC)c(OC)c2o1	PTGS2	No interaction	Interaction	23	0.46
MEK1-2-inhibitor	N\C(Sc1ccc(N)cc1)=C(\C#N)c1ccccc1C(F)(F)F	PTGS2	No interaction	Interaction	23	0.46
naphazoline	C(C1=NCCN1)c1cccc2ccccc12	ADRA1B	No interaction	Interaction	23	0.46
VU-0418946-1	C(Nc1nc(nnc1-c1ccccc1)-c1ccccn1)c1ccc(cc1)-c1ccccc1	OPRM1	No interaction	Interaction	23	0.46
glycopyrrolate	C[N+]1(C)CCC(C1)OC(=O)C(O)(C1CCCC1)c1ccccc1	OPRM1	No interaction	Interaction	23	0.46
PHA-793887	CC(C)CC(=O)Nc1n[nH]c2c1CN(C(=O)C1CCN(C)CC1)C2(C)C	OPRM1	No interaction	Interaction	23	0.46
phenylbutazone	CCCCC1C(=O)N(N(C1=O)c1ccccc1)c1ccccc1	OPRM1	No interaction	Interaction	23	0.46
embelin	CCCCCCCCCCCC1C(=O)C(=O)CC(=O)C1=O	OPRM1	No interaction	Interaction	23	0.46
aurora-a-inhibitor-i	CCN1CCN(CC1)C(=O)Cc1ccc(Nc2ncc(F)c(Nc3ccc(cc3)C(=O)Nc3ccccc3Cl)n2)cc1	OPRM1	No interaction	Interaction	23	0.46
dacinostat	OCCN(CCc1c[nH]c2ccccc12)Cc1ccc(\C=C\C(=O)NO)cc1	OPRM1	No interaction	Interaction	23	0.46
immepip	C(C1CCNCC1)c1c[nH]cn1	PTGER4	No interaction	Interaction	23	0.46
lestaurtinib	C[C@]12O[C@H](C[C@]1(O)CO)n1c3ccccc3c3c4C(=O)NCc4c4c5ccccc5n2c4c13	PTGER4	No interaction	Interaction	23	0.46
kenpaullone	Brc1ccc2[nH]c-3c(CC(=O)Nc4ccccc-34)c2c1	AHR	No interaction	Interaction	23	0.46
crizotinib	C[C@@H](Oc1cc(cnc1N)-c1cnn(c1)C1CCNCC1)c1c(Cl)ccc(F)c1Cl	AHR	No interaction	Interaction	23	0.46
JTE-013	CC(C)c1cc(NNC(=O)Nc2cc(Cl)nc(Cl)c2)nc2n(C)nc(C)c12	AHR	No interaction	Interaction	23	0.46
PHA-793887	CC(C)CC(=O)Nc1n[nH]c2c1CN(C(=O)C1CCN(C)CC1)C2(C)C	AHR	No interaction	Interaction	23	0.46
oleoylethanolamide	CCCCCCCC\C=C/CCCCCCCC(=O)NCCO	AHR	No interaction	Interaction	23	0.46
embelin	CCCCCCCCCCCC1C(=O)C(=O)CC(=O)C1=O	AHR	No interaction	Interaction	23	0.46
flupirtine	CCOC(=O)Nc1ccc(NCc2ccc(F)cc2)nc1N	AHR	No interaction	Interaction	23	0.46
afatinib	CN(C)C\C=C\C(=O)Nc1cc2c(Nc3ccc(F)c(Cl)c3)ncnc2cc1O[C@H]1CCOC1	AHR	No interaction	Interaction	23	0.46
SU-4312	CN(C)c1ccc(cc1)\C=C1/C(=O)Nc2ccccc12	FLT4	No interaction	Interaction	23	0.46
nortriptyline	CNCCC=C1c2ccccc2CCc2ccccc12	FLT4	No interaction	Interaction	23	0.46
nobiletin	COc1ccc(cc1OC)-c1cc(=O)c2c(OC)c(OC)c(OC)c(OC)c2o1	FLT4	No interaction	Interaction	23	0.46
GSK-3-inhibitor-IX	O\N=C1/C(Nc2ccccc12)=C1/C(=O)Nc2cc(Br)ccc12	FLT4	No interaction	Interaction	23	0.46
GYKI-52466	CC1=NN=C(c2ccc(N)cc2)c2cc3OCOc3cc2C1	KDR	No interaction	Interaction	23	0.46
GW-0742	Cc1nc(sc1CSc1ccc(OCC(O)=O)c(C)c1)-c1ccc(c(F)c1)C(F)(F)F	KDR	No interaction	Interaction	23	0.46
FIT	CCC(=O)N(C1CCN(CCc2ccc(cc2)N=C=S)CC1)c1ccccc1	KDR	No interaction	Interaction	23	0.46
IRL-2500	CN(C(Cc1ccc(cc1)c2ccccc2)C(=O)NC(Cc3c[nH]c4ccccc34)C(=O)O)C(=O)c5cc(C)cc(C)c5	KDR	No interaction	Interaction	23	0.46
pheniramine	CN(C)CCC(c1ccccc1)c1ccccn1	KDR	No interaction	Interaction	23	0.46
nimesulide	CS(=O)(=O)Nc1ccc(cc1Oc1ccccc1)[N+]([O-])=O	KDR	No interaction	Interaction	23	0.46
tyrphostin-AG-99	NC(=O)C(=C\c1ccc(O)c(O)c1)\C#N	KDR	No interaction	Interaction	23	0.46
dopamine	NCCc1ccc(O)c(O)c1	KDR	No interaction	Interaction	23	0.46
brimonidine	Brc1c(NC2=NCCN2)ccc2nccnc12	MAP2K2	No interaction	Interaction	23	0.46
tenovin-1	CC(=O)Nc1ccc(NC(=S)NC(=O)c2ccc(cc2)C(C)(C)C)cc1	MAP2K2	No interaction	Interaction	23	0.46
PHA-793887	CC(C)CC(=O)Nc1n[nH]c2c1CN(C(=O)C1CCN(C)CC1)C2(C)C	MAP2K2	No interaction	Interaction	23	0.46
BMS-345541	Cc1cnc2c(NCCN)nc3ccc(C)cc3n12	MAP2K2	No interaction	Interaction	23	0.46
pazopanib	CN(c1ccc2c(C)n(C)nc2c1)c1ccnc(Nc2ccc(C)c(c2)S(N)(=O)=O)n1	MAP2K2	No interaction	Interaction	23	0.46
enzastaurin	Cn1cc(C2=C(C(=O)NC2=O)c2cn(C3CCN(Cc4ccccn4)CC3)c3ccccc23)c2ccccc12	MAP2K2	No interaction	Interaction	23	0.46
SKI-II	Oc1ccc(Nc2nc(cs2)-c2ccc(Cl)cc2)cc1	MAP2K2	No interaction	Interaction	23	0.46
GP-2a	Cc1ccc-2c(Cc3c(nn(c-23)-c2ccc(Cl)cc2Cl)C(=O)NC2CCCCC2)c1	FLT3	No interaction	Interaction	23	0.46
XL-147	Cc1ccc(cc1)S(=O)(=O)Nc1nc2ccccc2nc1Nc1ccc2nsnc2c1	FLT3	No interaction	Interaction	23	0.46
WZ-3146	CN1CCN(CC1)c1ccc(Nc2ncc(Cl)c(Oc3cccc(NC(=O)C=C)c3)n2)cc1	FLT3	No interaction	Interaction	23	0.46
SB-218795	COC(=O)[C@H](NC(=O)c1cc(nc2ccccc12)-c1ccccc1)c1ccccc1	FLT3	No interaction	Interaction	23	0.46
LY-320135	COc1ccc(cc1)-c1oc2cc(OC)ccc2c1C(=O)c1ccc(cc1)C#N	FLT3	No interaction	Interaction	23	0.46
GW-405833	COc1ccc2n(C(=O)c3cccc(Cl)c3Cl)c(C)c(CCN3CCOCC3)c2c1	FLT3	No interaction	Interaction	23	0.46
levomepromazine	COc1ccc2Sc3ccccc3N(C[C@H](C)CN(C)C)c2c1	FLT3	No interaction	Interaction	23	0.46
SB-239063	COc1nccc(n1)-c1c(ncn1[C@H]1CC[C@H](O)CC1)-c1ccc(F)cc1	FLT3	No interaction	Interaction	23	0.46
FR-139317	CC(C)CC(NC(=O)N1CCCCCC1)C(=O)NC(Cc2cn(C)c3ccccc23)C(=O)NC(Cc4ccccn4)C(=O)O	OPRD1	No interaction	Interaction	23	0.46
nitrocaramiphen	CCN(CC)CCOC(=O)C1(CCCC1)c1ccc(cc1)[N+]([O-])=O	OPRD1	No interaction	Interaction	23	0.46
YM-298198	CN(C1CCCCC1)C(=O)c1sc2nc3ccc(N)cc3n2c1C	OPRD1	No interaction	Interaction	23	0.46
obatoclax	COC1=CC(=N\C\1=C/c1[nH]c(C)cc1C)c1cc2ccccc2[nH]1	OPRD1	No interaction	Interaction	23	0.46
CGP-60474	OCCCNc1cc(ccn1)c2ccnc(Nc3cccc(Cl)c3)n2	OPRD1	No interaction	Interaction	23	0.46
scriptaid	ONC(=O)CCCCCN1C(=O)c2cccc3cccc(C1=O)c23	OPRD1	No interaction	Interaction	23	0.46
oxymetazoline	Cc1cc(c(O)c(C)c1CC1=NCCN1)C(C)(C)C	MTOR	No interaction	Interaction	23	0.46
melperone	CC1CCN(CCCC(=O)c2ccc(F)cc2)CC1	MTOR	No interaction	Interaction	23	0.46
remoxipride	CCN1CCC[C@H]1CNC(=O)c1c(OC)ccc(Br)c1OC	MTOR	No interaction	Interaction	23	0.46
AT-7519	Clc1cccc(Cl)c1C(=O)Nc1c[nH]nc1C(=O)NC1CCNCC1	MTOR	No interaction	Interaction	23	0.46
KN-62	CN(C(Cc1ccc(OS(=O)(=O)c2cccc3cnccc23)cc1)C(=O)N4CCN(CC4)c5ccccc5)S(=O)(=O)c6cccc7cnccc67	MTOR	No interaction	Interaction	23	0.46
afatinib	CN(C)C\C=C\C(=O)Nc1cc2c(Nc3ccc(F)c(Cl)c3)ncnc2cc1O[C@H]1CCOC1	MTOR	No interaction	Interaction	23	0.46
SB-408124	CN(C)c1ccc(NC(=O)Nc2cc(C)nc3c(F)cc(F)cc23)cc1	MTOR	No interaction	Interaction	23	0.46
nimesulide	CS(=O)(=O)Nc1ccc(cc1Oc1ccccc1)[N+]([O-])=O	MTOR	No interaction	Interaction	23	0.46
GP-1a	Cc1ccc-2c(Cc3c(nn(c-23)-c2ccc(Cl)cc2Cl)C(=O)NN2CCCCC2)c1	TXK	No interaction	Interaction	23	0.46
BMS-345541	Cc1cnc2c(NCCN)nc3ccc(C)cc3n12	TXK	No interaction	Interaction	23	0.46
mosapride	CCOc1cc(N)c(Cl)cc1C(=O)NCC1CN(Cc2ccc(F)cc2)CCO1	TXK	No interaction	Interaction	23	0.46
XMD-1150	COc1cc(ccc1Nc1ncc2N(C)C(=O)c3ccccc3N(C)c2n1)C(=O)N1CCC(CC1)N1CCN(C)CC1	TXK	No interaction	Interaction	23	0.46
GP-1a	Cc1ccc-2c(Cc3c(nn(c-23)-c2ccc(Cl)cc2Cl)C(=O)NN2CCCCC2)c1	FRK	No interaction	Interaction	23	0.46
melperone	CC1CCN(CCCC(=O)c2ccc(F)cc2)CC1	FRK	No interaction	Interaction	23	0.46
BMS-345541	Cc1cnc2c(NCCN)nc3ccc(C)cc3n12	FRK	No interaction	Interaction	23	0.46
risperidone	Cc1nc2CCCCn2c(=O)c1CCN1CCC(CC1)c1noc2cc(F)ccc12	FRK	No interaction	Interaction	23	0.46
mosapride	CCOc1cc(N)c(Cl)cc1C(=O)NCC1CN(Cc2ccc(F)cc2)CCO1	FRK	No interaction	Interaction	23	0.46
XMD-1150	COc1cc(ccc1Nc1ncc2N(C)C(=O)c3ccccc3N(C)c2n1)C(=O)N1CCC(CC1)N1CCN(C)CC1	FRK	No interaction	Interaction	23	0.46
melperone	CC1CCN(CCCC(=O)c2ccc(F)cc2)CC1	PTGFR	No interaction	Interaction	23	0.46
PU-H71	CC(C)NCCCn1c(Sc2cc3OCOc3cc2I)nc2c(N)ncnc12	PTGER3	No interaction	Interaction	23	0.46
mosapride	CCOc1cc(N)c(Cl)cc1C(=O)NCC1CN(Cc2ccc(F)cc2)CCO1	PTGER3	No interaction	Interaction	23	0.46
glycopyrrolate	C[N+]1(C)CCC(C1)OC(=O)C(O)(C1CCCC1)c1ccccc1	PTGER2	No interaction	Interaction	23	0.46
melperone	CC1CCN(CCCC(=O)c2ccc(F)cc2)CC1	PTGER2	No interaction	Interaction	23	0.46
parthenolide-(alternate-stereo)	C\C1=C/CC[C@@]2(C)O[C@@H]2[C@H]2OC(=O)C(=C)[C@@H]2CC1	MAPK8	No interaction	Interaction	23	0.46
OMDM-2	CCCCCCCCC=CCCCCCCCC(=O)NC(CO)Cc1ccc(O)cc1	MAPK8	No interaction	Interaction	23	0.46
NAN-190	COc1ccccc1N1CCN(CCCCN2C(=O)c3ccccc3C2=O)CC1	MAPK8	No interaction	Interaction	23	0.46
mocetinostat	Nc1ccccc1NC(=O)c1ccc(CNc2nccc(n2)-c2cccnc2)cc1	MAPK8	No interaction	Interaction	23	0.46
T-0901317	OC(c1ccc(cc1)N(CC(F)(F)F)S(=O)(=O)c1ccccc1)(C(F)(F)F)C(F)(F)F	MAPK8	No interaction	Interaction	23	0.46
PD-407824	Oc1ccc2[nH]c3cc(c4C(=O)NC(=O)c4c3c2c1)-c1ccccc1	MAPK8	No interaction	Interaction	23	0.46
lestaurtinib	C[C@]12O[C@H](C[C@]1(O)CO)n1c3ccccc3c3c4C(=O)NCc4c4c5ccccc5n2c4c13	CSNK1A1	No interaction	Interaction	23	0.46
scriptaid	ONC(=O)CCCCCN1C(=O)c2cccc3cccc(C1=O)c23	CDK8	No interaction	Interaction	23	0.46
valsartan	CCCCC(=O)N(Cc1ccc(cc1)-c1ccccc1-c1nn[nH]n1)[C@@H](C(C)C)C(O)=O	GSK3A	No interaction	Interaction	23	0.46
GR-235	C\C=C1/C(=O)C[C@H]2[C@@H]3CCC4=CC(=O)CC[C@]4(C)[C@H]3CC[C@]12C	GSK3B	No interaction	Interaction	23	0.46
RS-17053	CC(C)(Cc1c[nH]c2ccc(Cl)cc12)NCCOc1ccccc1OCC1CC1	GSK3B	No interaction	Interaction	23	0.46
fluticasone-propionate	CCC(=O)O[C@@]1([C@H](C)C[C@H]2[C@@H]3C[C@H](F)C4=CC(=O)C=C[C@]4(C)[C@@]3(F)[C@@H](O)C[C@]12C)C(=O)SCF	GSK3B	No interaction	Interaction	23	0.46
mosapride	CCOc1cc(N)c(Cl)cc1C(=O)NCC1CN(Cc2ccc(F)cc2)CCO1	GSK3B	No interaction	Interaction	23	0.46
SB-408124	CN(C)c1ccc(NC(=O)Nc2cc(C)nc3c(F)cc(F)cc23)cc1	GSK3B	No interaction	Interaction	23	0.46
tripelennamine	CN(C)CCN(Cc1ccccc1)c1ccccn1	GSK3B	No interaction	Interaction	23	0.46
ZSTK-474	FC(F)c1nc2ccccc2n1-c1nc(nc(n1)N1CCOCC1)N1CCOCC1	GSK3B	No interaction	Interaction	23	0.46
GR-235	C\C=C1/C(=O)C[C@H]2[C@@H]3CCC4=CC(=O)CC[C@]4(C)[C@H]3CC[C@]12C	CDK9	No interaction	Interaction	23	0.46
quizartinib	CC(C)(C)c1cc(NC(=O)Nc2ccc(cc2)-c2cn3c(n2)sc2cc(OCCN4CCOCC4)ccc32)no1	CDK9	No interaction	Interaction	23	0.46
fenofibrate	CC(C)OC(=O)C(C)(C)Oc1ccc(cc1)C(=O)c1ccc(Cl)cc1	CDK9	No interaction	Interaction	23	0.46
risperidone	Cc1nc2CCCCn2c(=O)c1CCN1CCC(CC1)c1noc2cc(F)ccc12	CDK9	No interaction	Interaction	23	0.46
pazopanib	CN(c1ccc2c(C)n(C)nc2c1)c1ccnc(Nc2ccc(C)c(c2)S(N)(=O)=O)n1	CDK9	No interaction	Interaction	23	0.46
NVP-TAE684	COc1cc(ccc1Nc1ncc(Cl)c(Nc2ccccc2S(=O)(=O)C(C)C)n1)N1CCC(CC1)N1CCN(C)CC1	CDK9	No interaction	Interaction	23	0.46
dihydrexidine	Oc1cc2CC[C@H]3NCc4ccccc4[C@@H]3c2cc1O	CDK9	No interaction	Interaction	23	0.46
VU-0418946-1	C(Nc1nc(nnc1-c1ccccc1)-c1ccccn1)c1ccc(cc1)-c1ccccc1	JAK3	No interaction	Interaction	23	0.46
lestaurtinib	C[C@]12O[C@H](C[C@]1(O)CO)n1c3ccccc3c3c4C(=O)NCc4c4c5ccccc5n2c4c13	JAK3	No interaction	Interaction	23	0.46
FR-139317	CC(C)CC(NC(=O)N1CCCCCC1)C(=O)NC(Cc2cn(C)c3ccccc23)C(=O)NC(Cc4ccccn4)C(=O)O	JAK3	No interaction	Interaction	23	0.46
motesanib	CC1(C)CNc2cc(NC(=O)c3cccnc3NCc3ccncc3)ccc12	JAK3	No interaction	Interaction	23	0.46
GP-1a	Cc1ccc-2c(Cc3c(nn(c-23)-c2ccc(Cl)cc2Cl)C(=O)NN2CCCCC2)c1	JAK3	No interaction	Interaction	23	0.46
risperidone	Cc1nc2CCCCn2c(=O)c1CCN1CCC(CC1)c1noc2cc(F)ccc12	JAK3	No interaction	Interaction	23	0.46
aurora-a-inhibitor-i	CCN1CCN(CC1)C(=O)Cc1ccc(Nc2ncc(F)c(Nc3ccc(cc3)C(=O)Nc3ccccc3Cl)n2)cc1	JAK3	No interaction	Interaction	23	0.46
AT-7519	Clc1cccc(Cl)c1C(=O)Nc1c[nH]nc1C(=O)NC1CCNCC1	JAK3	No interaction	Interaction	23	0.46
dihydrexidine	Oc1cc2CC[C@H]3NCc4ccccc4[C@@H]3c2cc1O	JAK3	No interaction	Interaction	23	0.46
CGP-60474	OCCCNc1cc(ccn1)c2ccnc(Nc3cccc(Cl)c3)n2	JAK3	No interaction	Interaction	23	0.46
pyroxamide	ONC(=O)CCCCCCC(=O)Nc1cccnc1	JAK3	No interaction	Interaction	23	0.46
BMS-345541	Cc1cnc2c(NCCN)nc3ccc(C)cc3n12	PLK1	No interaction	Interaction	23	0.46
GSK-461364	C[C@@H](Oc1cc(sc1C(N)=O)-n1cnc2ccc(CN3CCN(C)CC3)cc12)c1ccccc1C(F)(F)F	MAPK12	No interaction	Interaction	23	0.46
Y-134	CC(C)N1CCN(CC1)c1ccc(cc1)C(=O)c1c(sc2cc(O)ccc12)-c1ccc(O)cc1	MAPK12	No interaction	Interaction	23	0.46
melperone	CC1CCN(CCCC(=O)c2ccc(F)cc2)CC1	MAPK12	No interaction	Interaction	23	0.46
aurora-a-inhibitor-i	CCN1CCN(CC1)C(=O)Cc1ccc(Nc2ncc(F)c(Nc3ccc(cc3)C(=O)Nc3ccccc3Cl)n2)cc1	MAPK12	No interaction	Interaction	23	0.46
zolmitriptan	CN(C)CCc1c[nH]c2ccc(C[C@H]3COC(=O)N3)cc12	MAPK12	No interaction	Interaction	23	0.46
NAN-190	COc1ccccc1N1CCN(CCCCN2C(=O)c3ccccc3C2=O)CC1	MAPK12	No interaction	Interaction	23	0.46
MEK1-2-inhibitor	N\C(Sc1ccc(N)cc1)=C(\C#N)c1ccccc1C(F)(F)F	MAPK12	No interaction	Interaction	23	0.46
pyroxamide	ONC(=O)CCCCCCC(=O)Nc1cccnc1	MAPK12	No interaction	Interaction	23	0.46
propofol	CC(C)c1cccc(C(C)C)c1O	NR1H2	No interaction	Interaction	23	0.46
glycopyrrolate	C[N+]1(C)CCC(C1)OC(=O)C(O)(C1CCCC1)c1ccccc1	HDAC4	No interaction	Interaction	23	0.46
PCI-24781	CN(C)Cc1c(oc2ccccc12)C(=O)NCCOc1ccc(cc1)C(=O)NO	HDAC4	No interaction	Interaction	23	0.46
ZSTK-474	FC(F)c1nc2ccccc2n1-c1nc(nc(n1)N1CCOCC1)N1CCOCC1	HDAC4	No interaction	Interaction	23	0.46
PHTPP	Oc1ccc(cc1)-c1c(nn2c(cc(nc12)C(F)(F)F)C(F)(F)F)-c1ccccc1	HDAC4	No interaction	Interaction	23	0.46
purmorphamine	C1CCC(CC1)n1cnc2c(Nc3ccc(cc3)N3CCOCC3)nc(Oc3cccc4ccccc34)nc12	PKIA	No interaction	Interaction	23	0.46
PU-H71	CC(C)NCCCn1c(Sc2cc3OCOc3cc2I)nc2c(N)ncnc12	PKIA	No interaction	Interaction	23	0.46
nefazodone	CCc1nn(CCCN2CCN(CC2)c2cccc(Cl)c2)c(=O)n1CCOc1ccccc1	PKIA	No interaction	Interaction	23	0.46
PD-102807	CCOC(=O)c1c(C)[nH]c2ccc3OC4N(CCc5cc(OC)ccc45)Cc3c12	PKIA	No interaction	Interaction	23	0.46
OSI-027	COc1cccc2cc([nH]c12)-c1nc([C@@H]2CC[C@@H](CC2)C(O)=O)n2ncnc(N)c12	PKIA	No interaction	Interaction	23	0.46
BE-2254	Oc1ccc(CCNCC2CCc3ccccc3C2=O)cc1	PKIA	No interaction	Interaction	23	0.46
lestaurtinib	C[C@]12O[C@H](C[C@]1(O)CO)n1c3ccccc3c3c4C(=O)NCc4c4c5ccccc5n2c4c13	CSNK1G2	No interaction	Interaction	23	0.46
PU-H71	CC(C)NCCCn1c(Sc2cc3OCOc3cc2I)nc2c(N)ncnc12	PRKDC	No interaction	Interaction	23	0.46
BMS-345541	Cc1cnc2c(NCCN)nc3ccc(C)cc3n12	PRKDC	No interaction	Interaction	23	0.46
aurora-a-inhibitor-i	CCN1CCN(CC1)C(=O)Cc1ccc(Nc2ncc(F)c(Nc3ccc(cc3)C(=O)Nc3ccccc3Cl)n2)cc1	PRKDC	No interaction	Interaction	23	0.46
GR-127935	COc1ccc(NC(=O)c2ccc(cc2)-c2ccc(cc2C)-c2noc(C)n2)cc1N1CCN(C)CC1	PRKDC	No interaction	Interaction	23	0.46
NAN-190	COc1ccccc1N1CCN(CCCCN2C(=O)c3ccccc3C2=O)CC1	PRKDC	No interaction	Interaction	23	0.46
somatostatin	C[C@@H](O)[C@@H]1NC(=O)[C@H](CCCCN)NC(=O)[C@H](Cc2c[nH]c3ccccc23)NC(=O)[C@H](Cc2ccccc2)NC(=O)[C@H](Cc2ccccc2)NC(=O)[C@H](CC(N)=O)NC(=O)[C@H](CCCCN)NC(=O)[C@H](CSSC[C@H](NC(=O)[C@H](CO)NC(=O)[C@@H](NC(=O)[C@H](Cc2ccccc2)NC1=O)[C@@H](C)O)C(O)=O)NC(=O)CNC(=O)[C@H](C)N	CDK6	No interaction	Interaction	23	0.46
meclofenamic-acid	Cc1ccc(Cl)c(Nc2ccccc2C(O)=O)c1Cl	CDK6	No interaction	Interaction	23	0.46
GR-127935	COc1ccc(NC(=O)c2ccc(cc2)-c2ccc(cc2C)-c2noc(C)n2)cc1N1CCN(C)CC1	CDK6	No interaction	Interaction	23	0.46
ZSTK-474	FC(F)c1nc2ccccc2n1-c1nc(nc(n1)N1CCOCC1)N1CCOCC1	CDK6	No interaction	Interaction	23	0.46
3,3'-diindolylmethane	C(c1c[nH]c2ccccc12)c1c[nH]c2ccccc12	CDK5	No interaction	Interaction	23	0.46
isotretinoin	CC(/C=C/C1=C(C)CCCC1(C)C)=C\C=C\C(C)=C/C(O)=O	CDK5	No interaction	Interaction	23	0.46
spironolactone	CC(=O)S[C@@H]1CC2=CC(=O)CC[C@]2(C)[C@H]2CC[C@@]3(C)[C@@H](CC[C@@]33CCC(=O)O3)[C@H]12	CDK5	No interaction	Interaction	23	0.46
PD-166793	CC(C)C(NS(=O)(=O)c1ccc(cc1)c2ccc(Br)cc2)C(=O)O	CDK5	No interaction	Interaction	23	0.46
torin-1	CCC(=O)N1CCN(CC1)c1ccc(cc1C(F)(F)F)-n1c2c(ccc1=O)cnc1ccc(cc21)-c1cnc2ccccc2c1	CDK5	No interaction	Interaction	23	0.46
phenylbutazone	CCCCC1C(=O)N(N(C1=O)c1ccccc1)c1ccccc1	CDK5	No interaction	Interaction	23	0.46
CGP-60474	OCCCNc1cc(ccn1)c2ccnc(Nc3cccc(Cl)c3)n2	CDK5	No interaction	Interaction	23	0.46
3,3'-diindolylmethane	C(c1c[nH]c2ccccc12)c1c[nH]c2ccccc12	MAP2K1	No interaction	Interaction	23	0.46
iloprost	CC#CCC(C)[C@H](O)\C=C\[C@H]1[C@H](O)C[C@@H]2C\C(C[C@H]12)=C/CCCC(O)=O	MAP2K1	No interaction	Interaction	23	0.46
FR-139317	CC(C)CC(NC(=O)N1CCCCCC1)C(=O)NC(Cc2cn(C)c3ccccc23)C(=O)NC(Cc4ccccn4)C(=O)O	MAP2K1	No interaction	Interaction	23	0.46
PU-H71	CC(C)NCCCn1c(Sc2cc3OCOc3cc2I)nc2c(N)ncnc12	MAP2K1	No interaction	Interaction	23	0.46
leflunomide	Cc1oncc1C(=O)Nc1ccc(cc1)C(F)(F)F	MAP2K1	No interaction	Interaction	23	0.46
dinoprostone	CCCCC[C@H](O)\C=C\[C@H]1[C@H](O)CC(=O)[C@@H]1C\C=C/CCCC(O)=O	MAP2K1	No interaction	Interaction	23	0.46
PD-173074	CCN(CC)CCCCNc1ncc2cc(-c3cc(OC)cc(OC)c3)c(NC(=O)NC(C)(C)C)nc2n1	MAP2K1	No interaction	Interaction	23	0.46
raclopride	CCN1CCC[C@H]1CNC(=O)c1c(O)c(Cl)cc(Cl)c1OC	MAP2K1	No interaction	Interaction	23	0.46
picotamide	COc1ccc(cc1C(=O)NCc1cccnc1)C(=O)NCc1cccnc1	MAP2K1	No interaction	Interaction	23	0.46
zibotentan	COc1nc(C)cnc1NS(=O)(=O)c1cccnc1-c1ccc(cc1)-c1nnco1	MAP2K1	No interaction	Interaction	23	0.46
IKK-16	O=C(N1CCC(CC1)N1CCCC1)c1ccc(Nc2nccc(n2)-c2cc3ccccc3s2)cc1	MAP2K1	No interaction	Interaction	23	0.46
BE-2254	Oc1ccc(CCNCC2CCc3ccccc3C2=O)cc1	MAP2K1	No interaction	Interaction	23	0.46
tripelennamine	CN(C)CCN(Cc1ccccc1)c1ccccn1	PPARD	No interaction	Interaction	23	0.46
pyroxamide	ONC(=O)CCCCCCC(=O)Nc1cccnc1	PPARD	No interaction	Interaction	23	0.46
GSK-461364	C[C@@H](Oc1cc(sc1C(N)=O)-n1cnc2ccc(CN3CCN(C)CC3)cc12)c1ccccc1C(F)(F)F	PRKCD	No interaction	Interaction	23	0.46
GR-235	C\C=C1/C(=O)C[C@H]2[C@@H]3CCC4=CC(=O)CC[C@]4(C)[C@H]3CC[C@]12C	PRKCD	No interaction	Interaction	23	0.46
PSB-11	CC[C@@H]1CN2C(=N1)c1[nH]c(nc1N(C)C2=O)-c1ccccc1	PRKCD	No interaction	Interaction	23	0.46
torin-1	CCC(=O)N1CCN(CC1)c1ccc(cc1C(F)(F)F)-n1c2c(ccc1=O)cnc1ccc(cc21)-c1cnc2ccccc2c1	PRKCD	No interaction	Interaction	23	0.46
nefazodone	CCc1nn(CCCN2CCN(CC2)c2cccc(Cl)c2)c(=O)n1CCOc1ccccc1	PRKCD	No interaction	Interaction	23	0.46
valsartan	CCCCC(=O)N(Cc1ccc(cc1)-c1ccccc1-c1nn[nH]n1)[C@@H](C(C)C)C(O)=O	PRKCD	No interaction	Interaction	23	0.46
dinoprostone	CCCCC[C@H](O)\C=C\[C@H]1[C@H](O)CC(=O)[C@@H]1C\C=C/CCCC(O)=O	PRKCD	No interaction	Interaction	23	0.46
SB-408124	CN(C)c1ccc(NC(=O)Nc2cc(C)nc3c(F)cc(F)cc23)cc1	PRKCD	No interaction	Interaction	23	0.46
NAN-190	COc1ccccc1N1CCN(CCCCN2C(=O)c3ccccc3C2=O)CC1	PRKCD	No interaction	Interaction	23	0.46
GP-1a	Cc1ccc-2c(Cc3c(nn(c-23)-c2ccc(Cl)cc2Cl)C(=O)NN2CCCCC2)c1	TNK2	No interaction	Interaction	23	0.46
mosapride	CCOc1cc(N)c(Cl)cc1C(=O)NCC1CN(Cc2ccc(F)cc2)CCO1	TNK2	No interaction	Interaction	23	0.46
XMD-1150	COc1cc(ccc1Nc1ncc2N(C)C(=O)c3ccccc3N(C)c2n1)C(=O)N1CCC(CC1)N1CCN(C)CC1	TNK2	No interaction	Interaction	23	0.46
PU-H71	CC(C)NCCCn1c(Sc2cc3OCOc3cc2I)nc2c(N)ncnc12	ITK	No interaction	Interaction	23	0.46
aurora-a-inhibitor-i	CCN1CCN(CC1)C(=O)Cc1ccc(Nc2ncc(F)c(Nc3ccc(cc3)C(=O)Nc3ccccc3Cl)n2)cc1	ITK	No interaction	Interaction	23	0.46
tripelennamine	CN(C)CCN(Cc1ccccc1)c1ccccn1	ITK	No interaction	Interaction	23	0.46
propofol	CC(C)c1cccc(C(C)C)c1O	NR1H3	No interaction	Interaction	23	0.46
m-3M3FBS	Cc1cc(C)c(c(C)c1)S(=O)(=O)Nc1cccc(c1)C(F)(F)F	NR1H3	No interaction	Interaction	23	0.46
PHTPP	Oc1ccc(cc1)-c1c(nn2c(cc(nc12)C(F)(F)F)C(F)(F)F)-c1ccccc1	NR1H3	No interaction	Interaction	23	0.46
motesanib	CC1(C)CNc2cc(NC(=O)c3cccnc3NCc3ccncc3)ccc12	MAPK7	No interaction	Interaction	23	0.46
sunitinib	CCN(CC)CCNC(=O)c1c(C)[nH]c(\C=C2/C(=O)Nc3ccc(F)cc23)c1C	MAPK7	No interaction	Interaction	23	0.46
YM-155	COCC[n+]1c(C)n(Cc2cnccn2)c2c1C(=O)c1ccccc1C2=O	MAPK7	No interaction	Interaction	23	0.46
brimonidine	Brc1c(NC2=NCCN2)ccc2nccnc12	GRM1	No interaction	Interaction	23	0.46
spironolactone	CC(=O)S[C@@H]1CC2=CC(=O)CC[C@]2(C)[C@H]2CC[C@@]3(C)[C@@H](CC[C@@]33CCC(=O)O3)[C@H]12	GRM1	No interaction	Interaction	23	0.46
nefazodone	CCc1nn(CCCN2CCN(CC2)c2cccc(Cl)c2)c(=O)n1CCOc1ccccc1	GRM1	No interaction	Interaction	23	0.46
valsartan	CCCCC(=O)N(Cc1ccc(cc1)-c1ccccc1-c1nn[nH]n1)[C@@H](C(C)C)C(O)=O	GRM1	No interaction	Interaction	23	0.46
GANT-61	CN(C)c1ccccc1CN1CCCN(Cc2ccccc2N(C)C)C1c1ccncc1	GRM1	No interaction	Interaction	23	0.46
tripelennamine	CN(C)CCN(Cc1ccccc1)c1ccccn1	GRM1	No interaction	Interaction	23	0.46
GR-127935	COc1ccc(NC(=O)c2ccc(cc2)-c2ccc(cc2C)-c2noc(C)n2)cc1N1CCN(C)CC1	GRM1	No interaction	Interaction	23	0.46
dihydrexidine	Oc1cc2CC[C@H]3NCc4ccccc4[C@@H]3c2cc1O	GRM1	No interaction	Interaction	23	0.46
gossypol	CC(C)c1c(O)c(O)c(C=O)c2c(O)c(c(C)cc12)-c1c(C)cc2c(C(C)C)c(O)c(O)c(C=O)c2c1O	ATM	No interaction	Interaction	23	0.46
GP-1a	Cc1ccc-2c(Cc3c(nn(c-23)-c2ccc(Cl)cc2Cl)C(=O)NN2CCCCC2)c1	ATM	No interaction	Interaction	23	0.46
melperone	CC1CCN(CCCC(=O)c2ccc(F)cc2)CC1	ATM	No interaction	Interaction	23	0.46
BMS-345541	Cc1cnc2c(NCCN)nc3ccc(C)cc3n12	ATM	No interaction	Interaction	23	0.46
Ro-10-5824	Cc1ncc(CN2CCC(=CC2)c2ccccc2)c(N)n1	ATM	No interaction	Interaction	23	0.46
CGP-60474	OCCCNc1cc(ccn1)c2ccnc(Nc3cccc(Cl)c3)n2	ATM	No interaction	Interaction	23	0.46
VU-0418946-1	C(Nc1nc(nnc1-c1ccccc1)-c1ccccn1)c1ccc(cc1)-c1ccccc1	ROCK1	No interaction	Interaction	23	0.46
Y-134	CC(C)N1CCN(CC1)c1ccc(cc1)C(=O)c1c(sc2cc(O)ccc12)-c1ccc(O)cc1	ROCK1	No interaction	Interaction	23	0.46
phenylbutazone	CCCCC1C(=O)N(N(C1=O)c1ccccc1)c1ccccc1	ROCK1	No interaction	Interaction	23	0.46
sunitinib	CCN(CC)CCNC(=O)c1c(C)[nH]c(\C=C2/C(=O)Nc3ccc(F)cc23)c1C	ROCK1	No interaction	Interaction	23	0.46
everolimus	CO[C@@H]1C[C@H](C[C@@H](C)[C@@H]2CC(=O)[C@H](C)\C=C(C)\[C@@H](O)[C@@H](OC)C(=O)[C@H](C)C[C@H](C)\C=C\C=C\C=C(C)\[C@H](C[C@@H]3CC[C@@H](C)[C@@](O)(O3)C(=O)C(=O)N3CCCC[C@H]3C(=O)O2)OC)CC[C@H]1OCCO	ROCK1	No interaction	Interaction	23	0.46
somatostatin	C[C@@H](O)[C@@H]1NC(=O)[C@H](CCCCN)NC(=O)[C@H](Cc2c[nH]c3ccccc23)NC(=O)[C@H](Cc2ccccc2)NC(=O)[C@H](Cc2ccccc2)NC(=O)[C@H](CC(N)=O)NC(=O)[C@H](CCCCN)NC(=O)[C@H](CSSC[C@H](NC(=O)[C@H](CO)NC(=O)[C@@H](NC(=O)[C@H](Cc2ccccc2)NC1=O)[C@@H](C)O)C(O)=O)NC(=O)CNC(=O)[C@H](C)N	HDAC1	No interaction	Interaction	23	0.46
spironolactone	CC(=O)S[C@@H]1CC2=CC(=O)CC[C@]2(C)[C@H]2CC[C@@]3(C)[C@@H](CC[C@@]33CCC(=O)O3)[C@H]12	HDAC1	No interaction	Interaction	23	0.46
LY-225910	CC(C)Oc1cccc(c1)-n1c(CCc2c[nH]c3ccc(Br)cc23)nc2ccccc2c1=O	HDAC1	No interaction	Interaction	23	0.46
GP-1a	Cc1ccc-2c(Cc3c(nn(c-23)-c2ccc(Cl)cc2Cl)C(=O)NN2CCCCC2)c1	HDAC1	No interaction	Interaction	23	0.46
risperidone	Cc1nc2CCCCn2c(=O)c1CCN1CCC(CC1)c1noc2cc(F)ccc12	HDAC1	No interaction	Interaction	23	0.46
nafadotride	CCCCN1CCCC1CNC(=O)c1cc(C#N)c2ccccc2c1OC	HDAC1	No interaction	Interaction	23	0.46
SB-590885	CN(C)CCOc1ccc(cc1)-c1nc(c([nH]1)-c1ccc2c(CC\C2=N\O)c1)-c1ccncc1	HDAC1	No interaction	Interaction	23	0.46
SKF-77434	Oc1cc2CCN(CC=C)CC(c3ccccc3)c2cc1O	HDAC1	No interaction	Interaction	23	0.46
tripelennamine	CN(C)CCN(Cc1ccccc1)c1ccccn1	CAMK2G	No interaction	Interaction	23	0.46
XMD-1150	COc1cc(ccc1Nc1ncc2N(C)C(=O)c3ccccc3N(C)c2n1)C(=O)N1CCC(CC1)N1CCN(C)CC1	CAMK2G	No interaction	Interaction	23	0.46
scriptaid	ONC(=O)CCCCCN1C(=O)c2cccc3cccc(C1=O)c23	CAMK2G	No interaction	Interaction	23	0.46
VU-0418946-1	C(Nc1nc(nnc1-c1ccccc1)-c1ccccn1)c1ccc(cc1)-c1ccccc1	ERBB4	No interaction	Interaction	23	0.46
purmorphamine	C1CCC(CC1)n1cnc2c(Nc3ccc(cc3)N3CCOCC3)nc(Oc3cccc4ccccc34)nc12	ERBB4	No interaction	Interaction	23	0.46
TTNPB	CC(=Cc1ccc(cc1)C(=O)O)c2ccc3c(c2)C(C)(C)CCC3(C)C	ERBB4	No interaction	Interaction	23	0.46
azithromycin	CC[C@H]1OC(=O)[C@H](C)[C@@H](O[C@H]2C[C@@](C)(OC)[C@@H](O)[C@H](C)O2)[C@H](C)[C@@H](O[C@@H]2O[C@H](C)C[C@@H]([C@H]2O)N(C)C)[C@](C)(O)C[C@@H](C)CN(C)[C@H](C)[C@@H](O)[C@]1(C)O	ERBB4	No interaction	Interaction	23	0.46
MRS-1220	Clc1ccc2nc(NC(=O)Cc3ccccc3)n3nc(nc3c2c1)-c1ccco1	ERBB4	No interaction	Interaction	23	0.46
SB-408124	CN(C)c1ccc(NC(=O)Nc2cc(C)nc3c(F)cc(F)cc23)cc1	ERBB4	No interaction	Interaction	23	0.46
pseudoephedrine	CN[C@@H](C)[C@@H](O)c1ccccc1	ERBB4	No interaction	Interaction	23	0.46
saracatinib	CN1CCN(CCOc2cc(OC3CCOCC3)c3c(Nc4c5OCOc5ccc4Cl)ncnc3c2)CC1	ERBB4	No interaction	Interaction	23	0.46
ZSTK-474	FC(F)c1nc2ccccc2n1-c1nc(nc(n1)N1CCOCC1)N1CCOCC1	ERBB4	No interaction	Interaction	23	0.46
nTZDpa	OC(=O)c1n(Cc2ccc(Cl)cc2)c2ccc(Cl)cc2c1Sc1ccccc1	ERBB4	No interaction	Interaction	23	0.46
purmorphamine	C1CCC(CC1)n1cnc2c(Nc3ccc(cc3)N3CCOCC3)nc(Oc3cccc4ccccc34)nc12	SHH	No interaction	Interaction	23	0.46
risperidone	Cc1nc2CCCCn2c(=O)c1CCN1CCC(CC1)c1noc2cc(F)ccc12	NCOA2	No interaction	Interaction	23	0.46
Y-134	CC(C)N1CCN(CC1)c1ccc(cc1)C(=O)c1c(sc2cc(O)ccc12)-c1ccc(O)cc1	MAPK11	No interaction	Interaction	23	0.46
fenofibrate	CC(C)OC(=O)C(C)(C)Oc1ccc(cc1)C(=O)c1ccc(Cl)cc1	MAPK11	No interaction	Interaction	23	0.46
GP-1a	Cc1ccc-2c(Cc3c(nn(c-23)-c2ccc(Cl)cc2Cl)C(=O)NN2CCCCC2)c1	MAPK11	No interaction	Interaction	23	0.46
TG-101348	Cc1cnc(Nc2ccc(OCCN3CCCC3)cc2)nc1Nc1cccc(c1)S(=O)(=O)NC(C)(C)C	MAPK11	No interaction	Interaction	23	0.46
FIT	CCC(=O)N(C1CCN(CCc2ccc(cc2)N=C=S)CC1)c1ccccc1	MAPK11	No interaction	Interaction	23	0.46
amonafide	CN(C)CCN1C(=O)c2cccc3cc(N)cc(C1=O)c23	MAPK11	No interaction	Interaction	23	0.46
zibotentan	COc1nc(C)cnc1NS(=O)(=O)c1cccnc1-c1ccc(cc1)-c1nnco1	MAPK11	No interaction	Interaction	23	0.46
fasudil	O=S(=O)(N1CCCNCC1)c1cccc2cnccc12	MAPK11	No interaction	Interaction	23	0.46
dihydrexidine	Oc1cc2CC[C@H]3NCc4ccccc4[C@@H]3c2cc1O	MAPK11	No interaction	Interaction	23	0.46
PD-407824	Oc1ccc2[nH]c3cc(c4C(=O)NC(=O)c4c3c2c1)-c1ccccc1	MAPK11	No interaction	Interaction	23	0.46
scriptaid	ONC(=O)CCCCCN1C(=O)c2cccc3cccc(C1=O)c23	NCOA1	No interaction	Interaction	23	0.46
LY-288513	Brc1ccc(NC(=O)N2NC(=O)[C@H]([C@@H]2c2ccccc2)c2ccccc2)cc1	MAPK14	No interaction	Interaction	23	0.46
reversine	C1CCC(CC1)Nc2nc(Nc3ccc(cc3)N4CCOCC4)nc5[nH]cnc25	MAPK14	No interaction	Interaction	23	0.46
SB-269970	CC1CCN(CC[C@H]2CCCN2S(=O)(=O)c2cccc(O)c2)CC1	MAPK14	No interaction	Interaction	23	0.46
RS-504393	Cc1oc(nc1CCN1CCC2(CC1)OC(=O)Nc1ccc(C)cc21)-c1ccccc1	MAPK14	No interaction	Interaction	23	0.46
nitrocaramiphen	CCN(CC)CCOC(=O)C1(CCCC1)c1ccc(cc1)[N+]([O-])=O	MAPK14	No interaction	Interaction	23	0.46
alvocidib	CN1CC[C@@H]([C@H](O)C1)c1c(O)cc(O)c2c1oc(cc2=O)-c1ccccc1Cl	MAPK14	No interaction	Interaction	23	0.46
XMD-885	COc1cc(ccc1Nc1ncc2N(C)C(=O)c3ccccc3N(C)c2n1)N1CCN(C)CC1	MAPK14	No interaction	Interaction	23	0.46
IC-261	COc1cc(OC)c(/C=C\2/C(=O)Nc3ccccc23)c(OC)c1	MAPK14	No interaction	Interaction	23	0.46
cediranib	COc1cc2c(Oc3ccc4[nH]c(C)cc4c3F)ncnc2cc1OCCCN1CCCC1	MAPK14	No interaction	Interaction	23	0.46
nobiletin	COc1ccc(cc1OC)-c1cc(=O)c2c(OC)c(OC)c(OC)c(OC)c2o1	MAPK14	No interaction	Interaction	23	0.46
lypressin	NCCCC[C@H](NC(=O)[C@@H]1CCCN1C(=O)[C@@H]1CSSC[C@H](N)C(=O)N[C@@H](Cc2ccc(O)cc2)C(=O)N[C@@H](Cc2ccccc2)C(=O)N[C@@H](CCC(N)=O)C(=O)N[C@@H](CC(N)=O)C(=O)N1)C(=O)NCC(N)=O	MAPK14	No interaction	Interaction	23	0.46
AS-703026	OC[C@@H](O)CNC(=O)c1ccncc1Nc1ccc(I)cc1F	MAPK14	No interaction	Interaction	23	0.46
apigenin	Oc1ccc(cc1)-c1cc(=O)c2c(O)cc(O)cc2o1	MAPK14	No interaction	Interaction	23	0.46
phenylbutazone	CCCCC1C(=O)N(N(C1=O)c1ccccc1)c1ccccc1	HIF1A	No interaction	Interaction	23	0.46
GW-441756	Cn1cc(C=C2C(=O)Nc3cccnc23)c4ccccc14	HIF1A	No interaction	Interaction	23	0.46
quizartinib	CC(C)(C)c1cc(NC(=O)Nc2ccc(cc2)-c2cn3c(n2)sc2cc(OCCN4CCOCC4)ccc32)no1	HDAC7	No interaction	Interaction	23	0.46
meclofenamic-acid	Cc1ccc(Cl)c(Nc2ccccc2C(O)=O)c1Cl	HDAC7	No interaction	Interaction	23	0.46
BMS-345541	Cc1cnc2c(NCCN)nc3ccc(C)cc3n12	HDAC7	No interaction	Interaction	23	0.46
risperidone	Cc1nc2CCCCn2c(=O)c1CCN1CCC(CC1)c1noc2cc(F)ccc12	HDAC7	No interaction	Interaction	23	0.46
Ro-10-5824	Cc1ncc(CN2CCC(=CC2)c2ccccc2)c(N)n1	HDAC7	No interaction	Interaction	23	0.46
SB-408124	CN(C)c1ccc(NC(=O)Nc2cc(C)nc3c(F)cc(F)cc23)cc1	HDAC7	No interaction	Interaction	23	0.46
amonafide	CN(C)CCN1C(=O)c2cccc3cc(N)cc(C1=O)c23	HDAC7	No interaction	Interaction	23	0.46
BE-2254	Oc1ccc(CCNCC2CCc3ccccc3C2=O)cc1	HDAC7	No interaction	Interaction	23	0.46
lestaurtinib	C[C@]12O[C@H](C[C@]1(O)CO)n1c3ccccc3c3c4C(=O)NCc4c4c5ccccc5n2c4c13	JDP2	No interaction	Interaction	23	0.46
roscovitine	CC[C@H](CO)Nc1nc(NCc2ccccc2)c2ncn(C(C)C)c2n1	JDP2	No interaction	Interaction	23	0.46
NVP-TAE684	COc1cc(ccc1Nc1ncc(Cl)c(Nc2ccccc2S(=O)(=O)C(C)C)n1)N1CCC(CC1)N1CCN(C)CC1	JDP2	No interaction	Interaction	23	0.46
dacinostat	OCCN(CCc1c[nH]c2ccccc12)Cc1ccc(\C=C\C(=O)NO)cc1	JDP2	No interaction	Interaction	23	0.46
naphazoline	C(C1=NCCN1)c1cccc2ccccc12	HDAC2	No interaction	Interaction	23	0.46
somatostatin	C[C@@H](O)[C@@H]1NC(=O)[C@H](CCCCN)NC(=O)[C@H](Cc2c[nH]c3ccccc23)NC(=O)[C@H](Cc2ccccc2)NC(=O)[C@H](Cc2ccccc2)NC(=O)[C@H](CC(N)=O)NC(=O)[C@H](CCCCN)NC(=O)[C@H](CSSC[C@H](NC(=O)[C@H](CO)NC(=O)[C@@H](NC(=O)[C@H](Cc2ccccc2)NC1=O)[C@@H](C)O)C(O)=O)NC(=O)CNC(=O)[C@H](C)N	HDAC2	No interaction	Interaction	23	0.46
JTE-013	CC(C)c1cc(NNC(=O)Nc2cc(Cl)nc(Cl)c2)nc2n(C)nc(C)c12	HDAC2	No interaction	Interaction	23	0.46
NVP-TAE684	COc1cc(ccc1Nc1ncc(Cl)c(Nc2ccccc2S(=O)(=O)C(C)C)n1)N1CCC(CC1)N1CCN(C)CC1	HDAC2	No interaction	Interaction	23	0.46
fenofibrate	CC(C)OC(=O)C(C)(C)Oc1ccc(cc1)C(=O)c1ccc(Cl)cc1	SIRT1	No interaction	Interaction	23	0.46
sunitinib	CCN(CC)CCNC(=O)c1c(C)[nH]c(\C=C2/C(=O)Nc3ccc(F)cc23)c1C	SIRT1	No interaction	Interaction	23	0.46
aurora-a-inhibitor-i	CCN1CCN(CC1)C(=O)Cc1ccc(Nc2ncc(F)c(Nc3ccc(cc3)C(=O)Nc3ccccc3Cl)n2)cc1	SIRT1	No interaction	Interaction	23	0.46
CGP-60474	OCCCNc1cc(ccn1)c2ccnc(Nc3cccc(Cl)c3)n2	SIRT1	No interaction	Interaction	23	0.46
parthenolide-(alternate-stereo)	C\C1=C/CC[C@@]2(C)O[C@@H]2[C@H]2OC(=O)C(=C)[C@@H]2CC1	NR1H4	No interaction	Interaction	23	0.46
torin-1	CCC(=O)N1CCN(CC1)c1ccc(cc1C(F)(F)F)-n1c2c(ccc1=O)cnc1ccc(cc21)-c1cnc2ccccc2c1	NR1H4	No interaction	Interaction	23	0.46
iloprost	CC#CCC(C)[C@H](O)\C=C\[C@H]1[C@H](O)C[C@@H]2C\C(C[C@H]12)=C/CCCC(O)=O	SMO	No interaction	Interaction	23	0.46
PD-166793	CC(C)C(NS(=O)(=O)c1ccc(cc1)c2ccc(Br)cc2)C(=O)O	SMO	No interaction	Interaction	23	0.46
FIT	CCC(=O)N(C1CCN(CCc2ccc(cc2)N=C=S)CC1)c1ccccc1	SMO	No interaction	Interaction	23	0.46
crizotinib	C[C@@H](Oc1cc(cnc1N)-c1cnn(c1)C1CCNCC1)c1c(Cl)ccc(F)c1Cl	INCENP	No interaction	Interaction	23	0.46
glycopyrrolate	C[N+]1(C)CCC(C1)OC(=O)C(O)(C1CCCC1)c1ccccc1	INCENP	No interaction	Interaction	23	0.46
SDZ-21009	CC(C)OC(=O)c1cc2c(OCC(O)CNC(C)(C)C)cccc2[nH]1	INCENP	No interaction	Interaction	23	0.46
deoxycholic-acid	C[C@H](CCC(O)=O)[C@H]1CC[C@H]2[C@@H]3CC[C@@H]4C[C@H](O)CC[C@]4(C)[C@H]3C[C@H](O)[C@]12C	HDAC6	No interaction	Interaction	23	0.46
buphenine	CC(CCc1ccccc1)NC(C)C(O)c1ccc(O)cc1	HDAC6	No interaction	Interaction	23	0.46
nefazodone	CCc1nn(CCCN2CCN(CC2)c2cccc(Cl)c2)c(=O)n1CCOc1ccccc1	HDAC6	No interaction	Interaction	23	0.46
LY-456236	COc1ccc(Nc2ncnc3ccc(OC)cc23)cc1	HDAC6	No interaction	Interaction	23	0.46
ketanserin	Fc1ccc(cc1)C(=O)C1CCN(CCn2c(=O)[nH]c3ccccc3c2=O)CC1	HDAC6	No interaction	Interaction	23	0.46
H-89	Brc1ccc(\C=C\CNCCNS(=O)(=O)c2cccc3cnccc23)cc1	ALK	No interaction	Interaction	23	0.46
purmorphamine	C1CCC(CC1)n1cnc2c(Nc3ccc(cc3)N3CCOCC3)nc(Oc3cccc4ccccc34)nc12	ALK	No interaction	Interaction	23	0.46
spironolactone	CC(=O)S[C@@H]1CC2=CC(=O)CC[C@]2(C)[C@H]2CC[C@@]3(C)[C@@H](CC[C@@]33CCC(=O)O3)[C@H]12	ALK	No interaction	Interaction	23	0.46
quizartinib	CC(C)(C)c1cc(NC(=O)Nc2ccc(cc2)-c2cn3c(n2)sc2cc(OCCN4CCOCC4)ccc32)no1	ALK	No interaction	Interaction	23	0.46
roscovitine	CC[C@H](CO)Nc1nc(NCc2ccccc2)c2ncn(C(C)C)c2n1	ALK	No interaction	Interaction	23	0.46
embelin	CCCCCCCCCCCC1C(=O)C(=O)CC(=O)C1=O	ALK	No interaction	Interaction	23	0.46
pseudoephedrine	CN[C@@H](C)[C@@H](O)c1ccccc1	ALK	No interaction	Interaction	23	0.46
GW-441756	Cn1cc(C=C2C(=O)Nc3cccnc23)c4ccccc14	ALK	No interaction	Interaction	23	0.46
zibotentan	COc1nc(C)cnc1NS(=O)(=O)c1cccnc1-c1ccc(cc1)-c1nnco1	ALK	No interaction	Interaction	23	0.46
LY-225910	CC(C)Oc1cccc(c1)-n1c(CCc2c[nH]c3ccc(Br)cc23)nc2ccccc2c1=O	HDAC5	No interaction	Interaction	23	0.46
azithromycin	CC[C@H]1OC(=O)[C@H](C)[C@@H](O[C@H]2C[C@@](C)(OC)[C@@H](O)[C@H](C)O2)[C@H](C)[C@@H](O[C@@H]2O[C@H](C)C[C@@H]([C@H]2O)N(C)C)[C@](C)(O)C[C@@H](C)CN(C)[C@H](C)[C@@H](O)[C@]1(C)O	HDAC5	No interaction	Interaction	23	0.46
embelin	CCCCCCCCCCCC1C(=O)C(=O)CC(=O)C1=O	HDAC5	No interaction	Interaction	23	0.46
pirarubicin	COc1cccc2C(=O)c3c(O)c4C[C@](O)(C[C@H](O[C@H]5C[C@H](N)[C@H](O[C@@H]6CCCCO6)[C@H](C)O5)c4c(O)c3C(=O)c12)C(=O)CO	HDAC5	No interaction	Interaction	23	0.46
SDZ-21009	CC(C)OC(=O)c1cc2c(OCC(O)CNC(C)(C)C)cccc2[nH]1	SH2B3	No interaction	Interaction	23	0.46
immepip	C(C1CCNCC1)c1c[nH]cn1	MAP3K2	No interaction	Interaction	23	0.46
mosapride	CCOc1cc(N)c(Cl)cc1C(=O)NCC1CN(Cc2ccc(F)cc2)CCO1	MAP3K2	No interaction	Interaction	23	0.46
NVP-TAE684	COc1cc(ccc1Nc1ncc(Cl)c(Nc2ccccc2S(=O)(=O)C(C)C)n1)N1CCC(CC1)N1CCN(C)CC1	MAP3K2	No interaction	Interaction	23	0.46
TG-101348	Cc1cnc(Nc2ccc(OCCN3CCCC3)cc2)nc1Nc1cccc(c1)S(=O)(=O)NC(C)(C)C	MAP4K5	No interaction	Interaction	23	0.46
JTE-013	CC(C)c1cc(NNC(=O)Nc2cc(Cl)nc(Cl)c2)nc2n(C)nc(C)c12	SGK1	No interaction	Interaction	22	0.44
propofol	CC(C)c1cccc(C(C)C)c1O	SGK1	No interaction	Interaction	22	0.44
Y-134	CC(C)N1CCN(CC1)c1ccc(cc1)C(=O)c1c(sc2cc(O)ccc12)-c1ccc(O)cc1	SGK1	No interaction	Interaction	22	0.44
melperone	CC1CCN(CCCC(=O)c2ccc(F)cc2)CC1	SGK1	No interaction	Interaction	22	0.44
FIT	CCC(=O)N(C1CCN(CCc2ccc(cc2)N=C=S)CC1)c1ccccc1	SGK1	No interaction	Interaction	22	0.44
SB-408124	CN(C)c1ccc(NC(=O)Nc2cc(C)nc3c(F)cc(F)cc23)cc1	SGK1	No interaction	Interaction	22	0.44
CP-724714	COCC(=O)NC\C=C\c1ccc2ncnc(Nc3ccc(Oc4ccc(C)nc4)c(C)c3)c2c1	SGK1	No interaction	Interaction	22	0.44
pyroxamide	ONC(=O)CCCCCCC(=O)Nc1cccnc1	SGK1	No interaction	Interaction	22	0.44
glycopyrrolate	C[N+]1(C)CCC(C1)OC(=O)C(O)(C1CCCC1)c1ccccc1	PLK4	No interaction	Interaction	22	0.44
gossypol	CC(C)c1c(O)c(O)c(C=O)c2c(O)c(c(C)cc12)-c1c(C)cc2c(C(C)C)c(O)c(O)c(C=O)c2c1O	CACNA1A	No interaction	Interaction	22	0.44
NVP-TAE684	COc1cc(ccc1Nc1ncc(Cl)c(Nc2ccccc2S(=O)(=O)C(C)C)n1)N1CCC(CC1)N1CCN(C)CC1	CACNA1A	No interaction	Interaction	22	0.44
fenofibrate	CC(C)OC(=O)C(C)(C)Oc1ccc(cc1)C(=O)c1ccc(Cl)cc1	IKBKB	No interaction	Interaction	22	0.44
SDZ-21009	CC(C)OC(=O)c1cc2c(OCC(O)CNC(C)(C)C)cccc2[nH]1	IKBKB	No interaction	Interaction	22	0.44
aurora-a-inhibitor-i	CCN1CCN(CC1)C(=O)Cc1ccc(Nc2ncc(F)c(Nc3ccc(cc3)C(=O)Nc3ccccc3Cl)n2)cc1	IKBKB	No interaction	Interaction	22	0.44
afatinib	CN(C)C\C=C\C(=O)Nc1cc2c(Nc3ccc(F)c(Cl)c3)ncnc2cc1O[C@H]1CCOC1	IKBKB	No interaction	Interaction	22	0.44
tripelennamine	CN(C)CCN(Cc1ccccc1)c1ccccn1	IKBKB	No interaction	Interaction	22	0.44
GR-127935	COc1ccc(NC(=O)c2ccc(cc2)-c2ccc(cc2C)-c2noc(C)n2)cc1N1CCN(C)CC1	IKBKB	No interaction	Interaction	22	0.44
PD-407824	Oc1ccc2[nH]c3cc(c4C(=O)NC(=O)c4c3c2c1)-c1ccccc1	IKBKB	No interaction	Interaction	22	0.44
immepip	C(C1CCNCC1)c1c[nH]cn1	AURKA	No interaction	Interaction	22	0.44
roscovitine	CC[C@H](CO)Nc1nc(NCc2ccccc2)c2ncn(C(C)C)c2n1	AURKA	No interaction	Interaction	22	0.44
risperidone	Cc1nc2CCCCn2c(=O)c1CCN1CCC(CC1)c1noc2cc(F)ccc12	AURKA	No interaction	Interaction	22	0.44
FIT	CCC(=O)N(C1CCN(CCc2ccc(cc2)N=C=S)CC1)c1ccccc1	AURKA	No interaction	Interaction	22	0.44
neratinib	CCOc1cc2ncc(C#N)c(Nc3ccc(OCc4ccccn4)c(Cl)c3)c2cc1NC(=O)\C=C\CN(C)C	AURKA	No interaction	Interaction	22	0.44
WZ-4002	COc1cc(ccc1Nc1ncc(Cl)c(Oc2cccc(NC(=O)C=C)c2)n1)N1CCN(C)CC1	AURKA	No interaction	Interaction	22	0.44
GSK-461364	C[C@@H](Oc1cc(sc1C(N)=O)-n1cnc2ccc(CN3CCN(C)CC3)cc12)c1ccccc1C(F)(F)F	HDAC3	No interaction	Interaction	22	0.44
Y-134	CC(C)N1CCN(CC1)c1ccc(cc1)C(=O)c1c(sc2cc(O)ccc12)-c1ccc(O)cc1	HDAC3	No interaction	Interaction	22	0.44
azithromycin	CC[C@H]1OC(=O)[C@H](C)[C@@H](O[C@H]2C[C@@](C)(OC)[C@@H](O)[C@H](C)O2)[C@H](C)[C@@H](O[C@@H]2O[C@H](C)C[C@@H]([C@H]2O)N(C)C)[C@](C)(O)C[C@@H](C)CN(C)[C@H](C)[C@@H](O)[C@]1(C)O	HDAC3	No interaction	Interaction	22	0.44
melperone	CC1CCN(CCCC(=O)c2ccc(F)cc2)CC1	HDAC3	No interaction	Interaction	22	0.44
TG-101348	Cc1cnc(Nc2ccc(OCCN3CCCC3)cc2)nc1Nc1cccc(c1)S(=O)(=O)NC(C)(C)C	HDAC3	No interaction	Interaction	22	0.44
oleoylethanolamide	CCCCCCCC\C=C/CCCCCCCC(=O)NCCO	HDAC3	No interaction	Interaction	22	0.44
embelin	CCCCCCCCCCCC1C(=O)C(=O)CC(=O)C1=O	HDAC3	No interaction	Interaction	22	0.44
SB-590885	CN(C)CCOc1ccc(cc1)-c1nc(c([nH]1)-c1ccc2c(CC\C2=N\O)c1)-c1ccncc1	HDAC3	No interaction	Interaction	22	0.44
CGP-60474	OCCCNc1cc(ccn1)c2ccnc(Nc3cccc(Cl)c3)n2	HDAC3	No interaction	Interaction	22	0.44
crizotinib	C[C@@H](Oc1cc(cnc1N)-c1cnn(c1)C1CCNCC1)c1c(Cl)ccc(F)c1Cl	JAK2	No interaction	Interaction	22	0.44
lestaurtinib	C[C@]12O[C@H](C[C@]1(O)CO)n1c3ccccc3c3c4C(=O)NCc4c4c5ccccc5n2c4c13	JAK2	No interaction	Interaction	22	0.44
PD-166793	CC(C)C(NS(=O)(=O)c1ccc(cc1)c2ccc(Br)cc2)C(=O)O	JAK2	No interaction	Interaction	22	0.44
AT-7519	Clc1cccc(Cl)c1C(=O)Nc1c[nH]nc1C(=O)NC1CCNCC1	JAK2	No interaction	Interaction	22	0.44
amonafide	CN(C)CCN1C(=O)c2cccc3cc(N)cc(C1=O)c23	JAK2	No interaction	Interaction	22	0.44
NVP-TAE684	COc1cc(ccc1Nc1ncc(Cl)c(Nc2ccccc2S(=O)(=O)C(C)C)n1)N1CCC(CC1)N1CCN(C)CC1	JAK2	No interaction	Interaction	22	0.44
GR-127935	COc1ccc(NC(=O)c2ccc(cc2)-c2ccc(cc2C)-c2noc(C)n2)cc1N1CCN(C)CC1	JAK2	No interaction	Interaction	22	0.44
canertinib	Fc1ccc(Nc2ncnc3cc(OCCCN4CCOCC4)c(NC(=O)C=C)cc23)cc1Cl	JAK2	No interaction	Interaction	22	0.44
dihydrexidine	Oc1cc2CC[C@H]3NCc4ccccc4[C@@H]3c2cc1O	JAK2	No interaction	Interaction	22	0.44
SKI-II	Oc1ccc(Nc2nc(cs2)-c2ccc(Cl)cc2)cc1	JAK2	No interaction	Interaction	22	0.44
dacinostat	OCCN(CCc1c[nH]c2ccccc12)Cc1ccc(\C=C\C(=O)NO)cc1	JAK2	No interaction	Interaction	22	0.44
mefenamic-acid	Cc1cccc(Nc2ccccc2C(O)=O)c1C	BRD4	No interaction	Interaction	22	0.44
L-368899	Cc1ccccc1N1CCN(CC1)S(=O)(=O)CC12CCC(C[C@@H]1NC(=O)[C@@H](N)CCS(C)(=O)=O)C2(C)C	BRD4	No interaction	Interaction	22	0.44
dinoprostone	CCCCC[C@H](O)\C=C\[C@H]1[C@H](O)CC(=O)[C@@H]1C\C=C/CCCC(O)=O	BRD4	No interaction	Interaction	22	0.44
nafadotride	CCCCN1CCCC1CNC(=O)c1cc(C#N)c2ccccc2c1OC	BRD4	No interaction	Interaction	22	0.44
zolmitriptan	CN(C)CCc1c[nH]c2ccc(C[C@H]3COC(=O)N3)cc12	BRD4	No interaction	Interaction	22	0.44
WZ-3146	CN1CCN(CC1)c1ccc(Nc2ncc(Cl)c(Oc3cccc(NC(=O)C=C)c3)n2)cc1	BRD4	No interaction	Interaction	22	0.44
NVP-TAE684	COc1cc(ccc1Nc1ncc(Cl)c(Nc2ccccc2S(=O)(=O)C(C)C)n1)N1CCC(CC1)N1CCN(C)CC1	BRD4	No interaction	Interaction	22	0.44
immepip	C(C1CCNCC1)c1c[nH]cn1	ROCK2	No interaction	Interaction	22	0.44
GSK-461364	C[C@@H](Oc1cc(sc1C(N)=O)-n1cnc2ccc(CN3CCN(C)CC3)cc12)c1ccccc1C(F)(F)F	ROCK2	No interaction	Interaction	22	0.44
GP-1a	Cc1ccc-2c(Cc3c(nn(c-23)-c2ccc(Cl)cc2Cl)C(=O)NN2CCCCC2)c1	ROCK2	No interaction	Interaction	22	0.44
alvocidib	CN1CC[C@@H]([C@H](O)C1)c1c(O)cc(O)c2c1oc(cc2=O)-c1ccccc1Cl	ROCK2	No interaction	Interaction	22	0.44
NVP-TAE684	COc1cc(ccc1Nc1ncc(Cl)c(Nc2ccccc2S(=O)(=O)C(C)C)n1)N1CCC(CC1)N1CCN(C)CC1	ROCK2	No interaction	Interaction	22	0.44
SB-202190	Oc1ccc(cc1)-c1nc(c([nH]1)-c1ccncc1)-c1ccc(F)cc1	ROCK2	No interaction	Interaction	22	0.44
VU-0418946-1	C(Nc1nc(nnc1-c1ccccc1)-c1ccccn1)c1ccc(cc1)-c1ccccc1	NR1I2	No interaction	Interaction	22	0.44
propofol	CC(C)c1cccc(C(C)C)c1O	NR1I2	No interaction	Interaction	22	0.44
SDZ-21009	CC(C)OC(=O)c1cc2c(OCC(O)CNC(C)(C)C)cccc2[nH]1	NR1I2	No interaction	Interaction	22	0.44
risperidone	Cc1nc2CCCCn2c(=O)c1CCN1CCC(CC1)c1noc2cc(F)ccc12	NR1I2	No interaction	Interaction	22	0.44
CGP-60474	OCCCNc1cc(ccn1)c2ccnc(Nc3cccc(Cl)c3)n2	NR1I2	No interaction	Interaction	22	0.44
crizotinib	C[C@@H](Oc1cc(cnc1N)-c1cnn(c1)C1CCNCC1)c1c(Cl)ccc(F)c1Cl	STK10	No interaction	Interaction	22	0.44
glycopyrrolate	C[N+]1(C)CCC(C1)OC(=O)C(O)(C1CCCC1)c1ccccc1	STK10	No interaction	Interaction	22	0.44
JTE-013	CC(C)c1cc(NNC(=O)Nc2cc(Cl)nc(Cl)c2)nc2n(C)nc(C)c12	STK10	No interaction	Interaction	22	0.44
Y-134	CC(C)N1CCN(CC1)c1ccc(cc1)C(=O)c1c(sc2cc(O)ccc12)-c1ccc(O)cc1	STK10	No interaction	Interaction	22	0.44
neratinib	CCOc1cc2ncc(C#N)c(Nc3ccc(OCc4ccccn4)c(Cl)c3)c2cc1NC(=O)\C=C\CN(C)C	STK10	No interaction	Interaction	22	0.44
tripelennamine	CN(C)CCN(Cc1ccccc1)c1ccccn1	STK10	No interaction	Interaction	22	0.44
SB-590885	CN(C)CCOc1ccc(cc1)-c1nc(c([nH]1)-c1ccc2c(CC\C2=N\O)c1)-c1ccncc1	STK10	No interaction	Interaction	22	0.44
scriptaid	ONC(=O)CCCCCN1C(=O)c2cccc3cccc(C1=O)c23	STK10	No interaction	Interaction	22	0.44
purmorphamine	C1CCC(CC1)n1cnc2c(Nc3ccc(cc3)N3CCOCC3)nc(Oc3cccc4ccccc34)nc12	ABL1	No interaction	Interaction	22	0.44
reversine	C1CCC(CC1)Nc2nc(Nc3ccc(cc3)N4CCOCC4)nc5[nH]cnc25	ABL1	No interaction	Interaction	22	0.44
Ro-10-5824	Cc1ncc(CN2CCC(=CC2)c2ccccc2)c(N)n1	ABL1	No interaction	Interaction	22	0.44
nafadotride	CCCCN1CCCC1CNC(=O)c1cc(C#N)c2ccccc2c1OC	ABL1	No interaction	Interaction	22	0.44
SDZ-NKT-343	CN(Cc1ccccc1)C(=O)C(Cc2ccc3ccccc3c2)NC(=O)C4CCCN4C(=O)Nc5ccccc5[N+](=O)[O-]	ABL1	No interaction	Interaction	22	0.44
WZ-4002	COc1cc(ccc1Nc1ncc(Cl)c(Oc2cccc(NC(=O)C=C)c2)n1)N1CCN(C)CC1	ABL1	No interaction	Interaction	22	0.44
SKI-II	Oc1ccc(Nc2nc(cs2)-c2ccc(Cl)cc2)cc1	ABL1	No interaction	Interaction	22	0.44
parthenolide-(alternate-stereo)	C\C1=C/CC[C@@]2(C)O[C@@H]2[C@H]2OC(=O)C(=C)[C@@H]2CC1	EGFR	No interaction	Interaction	22	0.44
mefenamic-acid	Cc1cccc(Nc2ccccc2C(O)=O)c1C	EGFR	No interaction	Interaction	22	0.44
GW-501516	Cc1nc(sc1CSc1ccc(OCC(O)=O)c(C)c1)-c1ccc(cc1)C(F)(F)F	EGFR	No interaction	Interaction	22	0.44
oleoylethanolamide	CCCCCCCC\C=C/CCCCCCCC(=O)NCCO	EGFR	No interaction	Interaction	22	0.44
WYE-354	COC(=O)Nc1ccc(cc1)-c1nc(N2CCOCC2)c2cnn(C3CCN(CC3)C(=O)OC)c2n1	EGFR	No interaction	Interaction	22	0.44
obatoclax	COC1=CC(=N\C\1=C/c1[nH]c(C)cc1C)c1cc2ccccc2[nH]1	EGFR	No interaction	Interaction	22	0.44
IC-261	COc1cc(OC)c(/C=C\2/C(=O)Nc3ccccc23)c(OC)c1	EGFR	No interaction	Interaction	22	0.44
IKK-16	O=C(N1CCC(CC1)N1CCCC1)c1ccc(Nc2nccc(n2)-c2cc3ccccc3s2)cc1	EGFR	No interaction	Interaction	22	0.44
BMS-345541	Cc1cnc2c(NCCN)nc3ccc(C)cc3n12	NGF	No interaction	Interaction	22	0.44
dexrazoxane	C[C@@H](CN1CC(=O)NC(=O)C1)N1CC(=O)NC(=O)C1	TNF	No interaction	Interaction	22	0.44
somatostatin	C[C@@H](O)[C@@H]1NC(=O)[C@H](CCCCN)NC(=O)[C@H](Cc2c[nH]c3ccccc23)NC(=O)[C@H](Cc2ccccc2)NC(=O)[C@H](Cc2ccccc2)NC(=O)[C@H](CC(N)=O)NC(=O)[C@H](CCCCN)NC(=O)[C@H](CSSC[C@H](NC(=O)[C@H](CO)NC(=O)[C@@H](NC(=O)[C@H](Cc2ccccc2)NC1=O)[C@@H](C)O)C(O)=O)NC(=O)CNC(=O)[C@H](C)N	TNF	No interaction	Interaction	22	0.44
iloprost	CC#CCC(C)[C@H](O)\C=C\[C@H]1[C@H](O)C[C@@H]2C\C(C[C@H]12)=C/CCCC(O)=O	TNF	No interaction	Interaction	22	0.44
tenovin-1	CC(=O)Nc1ccc(NC(=S)NC(=O)c2ccc(cc2)C(C)(C)C)cc1	TNF	No interaction	Interaction	22	0.44
FR-139317	CC(C)CC(NC(=O)N1CCCCCC1)C(=O)NC(Cc2cn(C)c3ccccc23)C(=O)NC(Cc4ccccn4)C(=O)O	TNF	No interaction	Interaction	22	0.44
azithromycin	CC[C@H]1OC(=O)[C@H](C)[C@@H](O[C@H]2C[C@@](C)(OC)[C@@H](O)[C@H](C)O2)[C@H](C)[C@@H](O[C@@H]2O[C@H](C)C[C@@H]([C@H]2O)N(C)C)[C@](C)(O)C[C@@H](C)CN(C)[C@H](C)[C@@H](O)[C@]1(C)O	TNF	No interaction	Interaction	22	0.44
FIT	CCC(=O)N(C1CCN(CCc2ccc(cc2)N=C=S)CC1)c1ccccc1	TNF	No interaction	Interaction	22	0.44
phenylbutazone	CCCCC1C(=O)N(N(C1=O)c1ccccc1)c1ccccc1	TNF	No interaction	Interaction	22	0.44
neratinib	CCOc1cc2ncc(C#N)c(Nc3ccc(OCc4ccccn4)c(Cl)c3)c2cc1NC(=O)\C=C\CN(C)C	TNF	No interaction	Interaction	22	0.44
GANT-61	CN(C)c1ccccc1CN1CCCN(Cc2ccccc2N(C)C)C1c1ccncc1	TNF	No interaction	Interaction	22	0.44
SB-590885	CN(C)CCOc1ccc(cc1)-c1nc(c([nH]1)-c1ccc2c(CC\C2=N\O)c1)-c1ccncc1	TNF	No interaction	Interaction	22	0.44
SB-218795	COC(=O)[C@H](NC(=O)c1cc(nc2ccccc12)-c1ccccc1)c1ccccc1	TNF	No interaction	Interaction	22	0.44
GR-127935	COc1ccc(NC(=O)c2ccc(cc2)-c2ccc(cc2C)-c2noc(C)n2)cc1N1CCN(C)CC1	TNF	No interaction	Interaction	22	0.44
LY-456236	COc1ccc(Nc2ncnc3ccc(OC)cc23)cc1	TNF	No interaction	Interaction	22	0.44
L-733060	FC(F)(F)c1cc(CO[C@H]2CCCN[C@H]2c2ccccc2)cc(c1)C(F)(F)F	TNF	No interaction	Interaction	22	0.44
nTZDpa	OC(=O)c1n(Cc2ccc(Cl)cc2)c2ccc(Cl)cc2c1Sc1ccccc1	TNF	No interaction	Interaction	22	0.44
BE-2254	Oc1ccc(CCNCC2CCc3ccccc3C2=O)cc1	TNF	No interaction	Interaction	22	0.44
somatostatin	C[C@@H](O)[C@@H]1NC(=O)[C@H](CCCCN)NC(=O)[C@H](Cc2c[nH]c3ccccc23)NC(=O)[C@H](Cc2ccccc2)NC(=O)[C@H](Cc2ccccc2)NC(=O)[C@H](CC(N)=O)NC(=O)[C@H](CCCCN)NC(=O)[C@H](CSSC[C@H](NC(=O)[C@H](CO)NC(=O)[C@@H](NC(=O)[C@H](Cc2ccccc2)NC1=O)[C@@H](C)O)C(O)=O)NC(=O)CNC(=O)[C@H](C)N	LTF	No interaction	Interaction	22	0.44
fenofibrate	CC(C)OC(=O)C(C)(C)Oc1ccc(cc1)C(=O)c1ccc(Cl)cc1	ESR1	No interaction	Interaction	22	0.44
buphenine	CC(CCc1ccccc1)NC(C)C(O)c1ccc(O)cc1	ERBB2	No interaction	Interaction	22	0.44
phenylbutazone	CCCCC1C(=O)N(N(C1=O)c1ccccc1)c1ccccc1	ERBB2	No interaction	Interaction	22	0.44
oleoylethanolamide	CCCCCCCC\C=C/CCCCCCCC(=O)NCCO	ERBB2	No interaction	Interaction	22	0.44
remoxipride	CCN1CCC[C@H]1CNC(=O)c1c(OC)ccc(Br)c1OC	ERBB2	No interaction	Interaction	22	0.44
flupirtine	CCOC(=O)Nc1ccc(NCc2ccc(F)cc2)nc1N	ERBB2	No interaction	Interaction	22	0.44
KN-62	CN(C(Cc1ccc(OS(=O)(=O)c2cccc3cnccc23)cc1)C(=O)N4CCN(CC4)c5ccccc5)S(=O)(=O)c6cccc7cnccc67	ERBB2	No interaction	Interaction	22	0.44
zolmitriptan	CN(C)CCc1c[nH]c2ccc(C[C@H]3COC(=O)N3)cc12	ERBB2	No interaction	Interaction	22	0.44
amonafide	CN(C)CCN1C(=O)c2cccc3cc(N)cc(C1=O)c23	ERBB2	No interaction	Interaction	22	0.44
enzastaurin	Cn1cc(C2=C(C(=O)NC2=O)c2cn(C3CCN(Cc4ccccn4)CC3)c3ccccc23)c2ccccc12	ERBB2	No interaction	Interaction	22	0.44
WYE-354	COC(=O)Nc1ccc(cc1)-c1nc(N2CCOCC2)c2cnn(C3CCN(CC3)C(=O)OC)c2n1	ERBB2	No interaction	Interaction	22	0.44
obatoclax	COC1=CC(=N\C\1=C/c1[nH]c(C)cc1C)c1cc2ccccc2[nH]1	ERBB2	No interaction	Interaction	22	0.44
picotamide	COc1ccc(cc1C(=O)NCc1cccnc1)C(=O)NCc1cccnc1	ERBB2	No interaction	Interaction	22	0.44
GDC-0941	CS(=O)(=O)N1CCN(Cc2cc3nc(nc(N4CCOCC4)c3s2)-c2cccc3[nH]ncc23)CC1	ERBB2	No interaction	Interaction	22	0.44
naphazoline	C(C1=NCCN1)c1cccc2ccccc12	NTRK1	No interaction	Interaction	22	0.44
glycopyrrolate	C[N+]1(C)CCC(C1)OC(=O)C(O)(C1CCCC1)c1ccccc1	NTRK1	No interaction	Interaction	22	0.44
dacinostat	OCCN(CCc1c[nH]c2ccccc12)Cc1ccc(\C=C\C(=O)NO)cc1	NTRK1	No interaction	Interaction	22	0.44
FIT	CCC(=O)N(C1CCN(CCc2ccc(cc2)N=C=S)CC1)c1ccccc1	ITGB3	No interaction	Interaction	22	0.44
immepip	C(C1CCNCC1)c1c[nH]cn1	PRKCG	No interaction	Interaction	22	0.44
GSK-461364	C[C@@H](Oc1cc(sc1C(N)=O)-n1cnc2ccc(CN3CCN(C)CC3)cc12)c1ccccc1C(F)(F)F	PRKCG	No interaction	Interaction	22	0.44
L-745870	Clc1ccc(cc1)N1CCN(Cc2c[nH]c3ncccc23)CC1	PRKCG	No interaction	Interaction	22	0.44
MRS-1220	Clc1ccc2nc(NC(=O)Cc3ccccc3)n3nc(nc3c2c1)-c1ccco1	PRKCG	No interaction	Interaction	22	0.44
pseudoephedrine	CN[C@@H](C)[C@@H](O)c1ccccc1	PRKCG	No interaction	Interaction	22	0.44
ICI-89406	OC(CNCCNC(=O)Nc1ccccc1)COc1ccccc1C#N	PRKCG	No interaction	Interaction	22	0.44
SKI-II	Oc1ccc(Nc2nc(cs2)-c2ccc(Cl)cc2)cc1	PRKCG	No interaction	Interaction	22	0.44
Ro-10-5824	Cc1ncc(CN2CCC(=CC2)c2ccccc2)c(N)n1	PRKCB	No interaction	Interaction	22	0.44
JTE-907	CCCCCOc1c(OC)ccc2cc(C(=O)NCc3ccc4OCOc4c3)c(=O)[nH]c12	PRKCB	No interaction	Interaction	22	0.44
nafadotride	CCCCN1CCCC1CNC(=O)c1cc(C#N)c2ccccc2c1OC	PRKCB	No interaction	Interaction	22	0.44
MRS-1220	Clc1ccc2nc(NC(=O)Cc3ccccc3)n3nc(nc3c2c1)-c1ccco1	PRKCB	No interaction	Interaction	22	0.44
AT-7519	Clc1cccc(Cl)c1C(=O)Nc1c[nH]nc1C(=O)NC1CCNCC1	PRKCB	No interaction	Interaction	22	0.44
RS-102221	COc1cc(OC)c(cc1NS(=O)(=O)c1ccc(cc1)C(F)(F)F)C(=O)CCCCN1CCC2(CC1)NC(=O)NC2=O	PRKCB	No interaction	Interaction	22	0.44
ZSTK-474	FC(F)c1nc2ccccc2n1-c1nc(nc(n1)N1CCOCC1)N1CCOCC1	PRKCB	No interaction	Interaction	22	0.44
ICI-89406	OC(CNCCNC(=O)Nc1ccccc1)COc1ccccc1C#N	PRKCB	No interaction	Interaction	22	0.44
dihydrexidine	Oc1cc2CC[C@H]3NCc4ccccc4[C@@H]3c2cc1O	PRKCB	No interaction	Interaction	22	0.44
GSK-461364	C[C@@H](Oc1cc(sc1C(N)=O)-n1cnc2ccc(CN3CCN(C)CC3)cc12)c1ccccc1C(F)(F)F	INSR	No interaction	Interaction	22	0.44
quizartinib	CC(C)(C)c1cc(NC(=O)Nc2ccc(cc2)-c2cn3c(n2)sc2cc(OCCN4CCOCC4)ccc32)no1	INSR	No interaction	Interaction	22	0.44
Y-134	CC(C)N1CCN(CC1)c1ccc(cc1)C(=O)c1c(sc2cc(O)ccc12)-c1ccc(O)cc1	INSR	No interaction	Interaction	22	0.44
LY-225910	CC(C)Oc1cccc(c1)-n1c(CCc2c[nH]c3ccc(Br)cc23)nc2ccccc2c1=O	INSR	No interaction	Interaction	22	0.44
PSB-11	CC[C@@H]1CN2C(=N1)c1[nH]c(nc1N(C)C2=O)-c1ccccc1	INSR	No interaction	Interaction	22	0.44
GP-1a	Cc1ccc-2c(Cc3c(nn(c-23)-c2ccc(Cl)cc2Cl)C(=O)NN2CCCCC2)c1	INSR	No interaction	Interaction	22	0.44
PD-102807	CCOC(=O)c1c(C)[nH]c2ccc3OC4N(CCc5cc(OC)ccc45)Cc3c12	INSR	No interaction	Interaction	22	0.44
tripelennamine	CN(C)CCN(Cc1ccccc1)c1ccccn1	INSR	No interaction	Interaction	22	0.44
OSI-027	COc1cccc2cc([nH]c12)-c1nc([C@@H]2CC[C@@H](CC2)C(O)=O)n2ncnc(N)c12	INSR	No interaction	Interaction	22	0.44
reversine	C1CCC(CC1)Nc2nc(Nc3ccc(cc3)N4CCOCC4)nc5[nH]cnc25	LCK	No interaction	Interaction	22	0.44
TTNPB	CC(=Cc1ccc(cc1)C(=O)O)c2ccc3c(c2)C(C)(C)CCC3(C)C	LCK	No interaction	Interaction	22	0.44
timolol	CC(C)(C)NC[C@H](O)COc1nsnc1N1CCOCC1	LCK	No interaction	Interaction	22	0.44
buphenine	CC(CCc1ccccc1)NC(C)C(O)c1ccc(O)cc1	LCK	No interaction	Interaction	22	0.44
meclofenamic-acid	Cc1ccc(Cl)c(Nc2ccccc2C(O)=O)c1Cl	LCK	No interaction	Interaction	22	0.44
L-368899	Cc1ccccc1N1CCN(CC1)S(=O)(=O)CC12CCC(C[C@@H]1NC(=O)[C@@H](N)CCS(C)(=O)=O)C2(C)C	LCK	No interaction	Interaction	22	0.44
GW-0742	Cc1nc(sc1CSc1ccc(OCC(O)=O)c(C)c1)-c1ccc(c(F)c1)C(F)(F)F	LCK	No interaction	Interaction	22	0.44
JTE-907	CCCCCOc1c(OC)ccc2cc(C(=O)NCc3ccc4OCOc4c3)c(=O)[nH]c12	LCK	No interaction	Interaction	22	0.44
nafadotride	CCCCN1CCCC1CNC(=O)c1cc(C#N)c2ccccc2c1OC	LCK	No interaction	Interaction	22	0.44
XMD-885	COc1cc(ccc1Nc1ncc2N(C)C(=O)c3ccccc3N(C)c2n1)N1CCN(C)CC1	LCK	No interaction	Interaction	22	0.44
SB-239063	COc1nccc(n1)-c1c(ncn1[C@H]1CC[C@H](O)CC1)-c1ccc(F)cc1	LCK	No interaction	Interaction	22	0.44
L-694247	CS(=O)(=O)Nc1ccc(Cc2noc(n2)-c2ccc3[nH]cc(CCN)c3c2)cc1	LCK	No interaction	Interaction	22	0.44
mocetinostat	Nc1ccccc1NC(=O)c1ccc(CNc2nccc(n2)-c2cccnc2)cc1	LCK	No interaction	Interaction	22	0.44
fasudil	O=S(=O)(N1CCCNCC1)c1cccc2cnccc12	LCK	No interaction	Interaction	22	0.44
SKF-81297	Oc1cc2C(CNCCc2c(Cl)c1O)c1ccccc1	LCK	No interaction	Interaction	22	0.44
VU-0418946-1	C(Nc1nc(nnc1-c1ccccc1)-c1ccccn1)c1ccc(cc1)-c1ccccc1	FYN	No interaction	Interaction	22	0.44
crizotinib	C[C@@H](Oc1cc(cnc1N)-c1cnn(c1)C1CCNCC1)c1c(Cl)ccc(F)c1Cl	FYN	No interaction	Interaction	22	0.44
glycopyrrolate	C[N+]1(C)CCC(C1)OC(=O)C(O)(C1CCCC1)c1ccccc1	FYN	No interaction	Interaction	22	0.44
JTE-013	CC(C)c1cc(NNC(=O)Nc2cc(Cl)nc(Cl)c2)nc2n(C)nc(C)c12	FYN	No interaction	Interaction	22	0.44
ZK-164015	CCCCCS(=O)(=O)CCCCCCCCCCn1c(c(C)c2cc(O)ccc12)-c1ccc(O)cc1	FYN	No interaction	Interaction	22	0.44
aurora-a-inhibitor-i	CCN1CCN(CC1)C(=O)Cc1ccc(Nc2ncc(F)c(Nc3ccc(cc3)C(=O)Nc3ccccc3Cl)n2)cc1	FYN	No interaction	Interaction	22	0.44
scriptaid	ONC(=O)CCCCCN1C(=O)c2cccc3cccc(C1=O)c23	FYN	No interaction	Interaction	22	0.44
glycopyrrolate	C[N+]1(C)CCC(C1)OC(=O)C(O)(C1CCCC1)c1ccccc1	CDK1	No interaction	Interaction	22	0.44
ZK-164015	CCCCCS(=O)(=O)CCCCCCCCCCn1c(c(C)c2cc(O)ccc12)-c1ccc(O)cc1	CDK1	No interaction	Interaction	22	0.44
NAN-190	COc1ccccc1N1CCN(CCCCN2C(=O)c3ccccc3C2=O)CC1	CDK1	No interaction	Interaction	22	0.44
buphenine	CC(CCc1ccccc1)NC(C)C(O)c1ccc(O)cc1	CSF1R	No interaction	Interaction	22	0.44
SB-222200	CC[C@H](NC(=O)c1c(C)c(nc2ccccc12)-c1ccccc1)c1ccccc1	CSF1R	No interaction	Interaction	22	0.44
mefenamic-acid	Cc1cccc(Nc2ccccc2C(O)=O)c1C	CSF1R	No interaction	Interaction	22	0.44
L-694247	CS(=O)(=O)Nc1ccc(Cc2noc(n2)-c2ccc3[nH]cc(CCN)c3c2)cc1	CSF1R	No interaction	Interaction	22	0.44
pifithrin	Cc1ccc(cc1)c2cn3c4CCCCc4sc3n2	ADRB2	No interaction	Interaction	22	0.44
mefenamic-acid	Cc1cccc(Nc2ccccc2C(O)=O)c1C	ADRB2	No interaction	Interaction	22	0.44
melperone	CC1CCN(CCCC(=O)c2ccc(F)cc2)CC1	ADRB2	No interaction	Interaction	22	0.44
ziprasidone	Clc1cc2NC(=O)Cc2cc1CCN1CCN(CC1)c1nsc2ccccc12	ADRB2	No interaction	Interaction	22	0.44
PQ-401	COc1ccc(Cl)cc1NC(=O)Nc1cc(C)nc2ccccc12	ADRB2	No interaction	Interaction	22	0.44
glycopyrrolate	C[N+]1(C)CCC(C1)OC(=O)C(O)(C1CCCC1)c1ccccc1	YES1	No interaction	Interaction	22	0.44
quizartinib	CC(C)(C)c1cc(NC(=O)Nc2ccc(cc2)-c2cn3c(n2)sc2cc(OCCN4CCOCC4)ccc32)no1	YES1	No interaction	Interaction	22	0.44
JTE-013	CC(C)c1cc(NNC(=O)Nc2cc(Cl)nc(Cl)c2)nc2n(C)nc(C)c12	YES1	No interaction	Interaction	22	0.44
PD-102807	CCOC(=O)c1c(C)[nH]c2ccc3OC4N(CCc5cc(OC)ccc45)Cc3c12	YES1	No interaction	Interaction	22	0.44
GANT-61	CN(C)c1ccccc1CN1CCCN(Cc2ccccc2N(C)C)C1c1ccncc1	YES1	No interaction	Interaction	22	0.44
NAN-190	COc1ccccc1N1CCN(CCCCN2C(=O)c3ccccc3C2=O)CC1	YES1	No interaction	Interaction	22	0.44
scriptaid	ONC(=O)CCCCCN1C(=O)c2cccc3cccc(C1=O)c23	YES1	No interaction	Interaction	22	0.44
VU-0418946-1	C(Nc1nc(nnc1-c1ccccc1)-c1ccccn1)c1ccc(cc1)-c1ccccc1	LYN	No interaction	Interaction	22	0.44
crizotinib	C[C@@H](Oc1cc(cnc1N)-c1cnn(c1)C1CCNCC1)c1c(Cl)ccc(F)c1Cl	LYN	No interaction	Interaction	22	0.44
glycopyrrolate	C[N+]1(C)CCC(C1)OC(=O)C(O)(C1CCCC1)c1ccccc1	LYN	No interaction	Interaction	22	0.44
JTE-013	CC(C)c1cc(NNC(=O)Nc2cc(Cl)nc(Cl)c2)nc2n(C)nc(C)c12	LYN	No interaction	Interaction	22	0.44
ZK-164015	CCCCCS(=O)(=O)CCCCCCCCCCn1c(c(C)c2cc(O)ccc12)-c1ccc(O)cc1	LYN	No interaction	Interaction	22	0.44
SB-590885	CN(C)CCOc1ccc(cc1)-c1nc(c([nH]1)-c1ccc2c(CC\C2=N\O)c1)-c1ccncc1	LYN	No interaction	Interaction	22	0.44
purmorphamine	C1CCC(CC1)n1cnc2c(Nc3ccc(cc3)N3CCOCC3)nc(Oc3cccc4ccccc34)nc12	RET	No interaction	Interaction	22	0.44
reversine	C1CCC(CC1)Nc2nc(Nc3ccc(cc3)N4CCOCC4)nc5[nH]cnc25	RET	No interaction	Interaction	22	0.44
LY-225910	CC(C)Oc1cccc(c1)-n1c(CCc2c[nH]c3ccc(Br)cc23)nc2ccccc2c1=O	RET	No interaction	Interaction	22	0.44
PSB-11	CC[C@@H]1CN2C(=N1)c1[nH]c(nc1N(C)C2=O)-c1ccccc1	RET	No interaction	Interaction	22	0.44
GP-2a	Cc1ccc-2c(Cc3c(nn(c-23)-c2ccc(Cl)cc2Cl)C(=O)NC2CCCCC2)c1	RET	No interaction	Interaction	22	0.44
JTE-907	CCCCCOc1c(OC)ccc2cc(C(=O)NCc3ccc4OCOc4c3)c(=O)[nH]c12	RET	No interaction	Interaction	22	0.44
dovitinib	CN1CCN(CC1)c1ccc2nc([nH]c2c1)-c1c(N)c2c(F)cccc2[nH]c1=O	RET	No interaction	Interaction	22	0.44
obatoclax	COC1=CC(=N\C\1=C/c1[nH]c(C)cc1C)c1cc2ccccc2[nH]1	RET	No interaction	Interaction	22	0.44
SB-239063	COc1nccc(n1)-c1c(ncn1[C@H]1CC[C@H](O)CC1)-c1ccc(F)cc1	RET	No interaction	Interaction	22	0.44
lypressin	NCCCC[C@H](NC(=O)[C@@H]1CCCN1C(=O)[C@@H]1CSSC[C@H](N)C(=O)N[C@@H](Cc2ccc(O)cc2)C(=O)N[C@@H](Cc2ccccc2)C(=O)N[C@@H](CCC(N)=O)C(=O)N[C@@H](CC(N)=O)C(=O)N1)C(=O)NCC(N)=O	RET	No interaction	Interaction	22	0.44
ICI-89406	OC(CNCCNC(=O)Nc1ccccc1)COc1ccccc1C#N	RET	No interaction	Interaction	22	0.44
dihydrexidine	Oc1cc2CC[C@H]3NCc4ccccc4[C@@H]3c2cc1O	RET	No interaction	Interaction	22	0.44
NVP-TAE684	COc1cc(ccc1Nc1ncc(Cl)c(Nc2ccccc2S(=O)(=O)C(C)C)n1)N1CCC(CC1)N1CCN(C)CC1	IGF1R	No interaction	Interaction	22	0.44
TG-101348	Cc1cnc(Nc2ccc(OCCN3CCCC3)cc2)nc1Nc1cccc(c1)S(=O)(=O)NC(C)(C)C	NGFR	No interaction	Interaction	22	0.44
naphazoline	C(C1=NCCN1)c1cccc2ccccc12	NR3C2	No interaction	Interaction	22	0.44
deoxycholic-acid	C[C@H](CCC(O)=O)[C@H]1CC[C@H]2[C@@H]3CC[C@@H]4C[C@H](O)CC[C@]4(C)[C@H]3C[C@H](O)[C@]12C	NR3C2	No interaction	Interaction	22	0.44
GW-0742	Cc1nc(sc1CSc1ccc(OCC(O)=O)c(C)c1)-c1ccc(c(F)c1)C(F)(F)F	NR3C2	No interaction	Interaction	22	0.44
embelin	CCCCCCCCCCCC1C(=O)C(=O)CC(=O)C1=O	ELANE	No interaction	Interaction	22	0.44
ZK-164015	CCCCCS(=O)(=O)CCCCCCCCCCn1c(c(C)c2cc(O)ccc12)-c1ccc(O)cc1	ELANE	No interaction	Interaction	22	0.44
GANT-61	CN(C)c1ccccc1CN1CCCN(Cc2ccccc2N(C)C)C1c1ccncc1	ELANE	No interaction	Interaction	22	0.44
PU-H71	CC(C)NCCCn1c(Sc2cc3OCOc3cc2I)nc2c(N)ncnc12	MMP2	No interaction	Interaction	22	0.44
roscovitine	CC[C@H](CO)Nc1nc(NCc2ccccc2)c2ncn(C(C)C)c2n1	MMP2	No interaction	Interaction	22	0.44
PP-1	Cc1ccc(cc1)-c1nn(c2ncnc(N)c12)C(C)(C)C	MMP2	No interaction	Interaction	22	0.44
risperidone	Cc1nc2CCCCn2c(=O)c1CCN1CCC(CC1)c1noc2cc(F)ccc12	MMP2	No interaction	Interaction	22	0.44
Ro-10-5824	Cc1ncc(CN2CCC(=CC2)c2ccccc2)c(N)n1	MMP2	No interaction	Interaction	22	0.44
leflunomide	Cc1oncc1C(=O)Nc1ccc(cc1)C(F)(F)F	MMP2	No interaction	Interaction	22	0.44
GW-441756	Cn1cc(C=C2C(=O)Nc3cccnc23)c4ccccc14	MMP2	No interaction	Interaction	22	0.44
GR-235	C\C=C1/C(=O)C[C@H]2[C@@H]3CCC4=CC(=O)CC[C@]4(C)[C@H]3CC[C@]12C	MMP3	No interaction	Interaction	22	0.44
TTNPB	CC(=Cc1ccc(cc1)C(=O)O)c2ccc3c(c2)C(C)(C)CCC3(C)C	MMP3	No interaction	Interaction	22	0.44
leflunomide	Cc1oncc1C(=O)Nc1ccc(cc1)C(F)(F)F	MMP3	No interaction	Interaction	22	0.44
embelin	CCCCCCCCCCCC1C(=O)C(=O)CC(=O)C1=O	MMP3	No interaction	Interaction	22	0.44
immepip	C(C1CCNCC1)c1c[nH]cn1	ITGA2B	No interaction	Interaction	22	0.44
crizotinib	C[C@@H](Oc1cc(cnc1N)-c1cnn(c1)C1CCNCC1)c1c(Cl)ccc(F)c1Cl	ITGA2B	No interaction	Interaction	22	0.44
roscovitine	CC[C@H](CO)Nc1nc(NCc2ccccc2)c2ncn(C(C)C)c2n1	ITGA2B	No interaction	Interaction	22	0.44
meclofenamic-acid	Cc1ccc(Cl)c(Nc2ccccc2C(O)=O)c1Cl	ITGA2B	No interaction	Interaction	22	0.44
MEK1-2-inhibitor	N\C(Sc1ccc(N)cc1)=C(\C#N)c1ccccc1C(F)(F)F	ITGA2B	No interaction	Interaction	22	0.44
scriptaid	ONC(=O)CCCCCN1C(=O)c2cccc3cccc(C1=O)c23	ITGA2B	No interaction	Interaction	22	0.44
PD-166793	CC(C)C(NS(=O)(=O)c1ccc(cc1)c2ccc(Br)cc2)C(=O)O	MET	No interaction	Interaction	22	0.44
GW-441756	Cn1cc(C=C2C(=O)Nc3cccnc23)c4ccccc14	MET	No interaction	Interaction	22	0.44
LY-288513	Brc1ccc(NC(=O)N2NC(=O)[C@H]([C@@H]2c2ccccc2)c2ccccc2)cc1	ADRB1	No interaction	Interaction	22	0.44
immepip	C(C1CCNCC1)c1c[nH]cn1	ADRB1	No interaction	Interaction	22	0.44
acetyl-farnesyl-cysteine	CC(=O)N[C@@H](CSC\C=C(/C)CC\C=C(/C)CCC=C(C)C)C(O)=O	ADRB1	No interaction	Interaction	22	0.44
motesanib	CC1(C)CNc2cc(NC(=O)c3cccnc3NCc3ccncc3)ccc12	ADRB1	No interaction	Interaction	22	0.44
AT-7519	Clc1cccc(Cl)c1C(=O)Nc1c[nH]nc1C(=O)NC1CCNCC1	ADRB1	No interaction	Interaction	22	0.44
PCI-24781	CN(C)Cc1c(oc2ccccc12)C(=O)NCCOc1ccc(cc1)C(=O)NO	ADRB1	No interaction	Interaction	22	0.44
picotamide	COc1ccc(cc1C(=O)NCc1cccnc1)C(=O)NCc1cccnc1	ADRB1	No interaction	Interaction	22	0.44
3,3'-diindolylmethane	C(c1c[nH]c2ccccc12)c1c[nH]c2ccccc12	HCK	No interaction	Interaction	22	0.44
somatostatin	C[C@@H](O)[C@@H]1NC(=O)[C@H](CCCCN)NC(=O)[C@H](Cc2c[nH]c3ccccc23)NC(=O)[C@H](Cc2ccccc2)NC(=O)[C@H](Cc2ccccc2)NC(=O)[C@H](CC(N)=O)NC(=O)[C@H](CCCCN)NC(=O)[C@H](CSSC[C@H](NC(=O)[C@H](CO)NC(=O)[C@@H](NC(=O)[C@H](Cc2ccccc2)NC1=O)[C@@H](C)O)C(O)=O)NC(=O)CNC(=O)[C@H](C)N	HCK	No interaction	Interaction	22	0.44
tenovin-1	CC(=O)Nc1ccc(NC(=S)NC(=O)c2ccc(cc2)C(C)(C)C)cc1	HCK	No interaction	Interaction	22	0.44
roscovitine	CC[C@H](CO)Nc1nc(NCc2ccccc2)c2ncn(C(C)C)c2n1	HCK	No interaction	Interaction	22	0.44
phenylbutazone	CCCCC1C(=O)N(N(C1=O)c1ccccc1)c1ccccc1	HCK	No interaction	Interaction	22	0.44
PD-173074	CCN(CC)CCCCNc1ncc2cc(-c3cc(OC)cc(OC)c3)c(NC(=O)NC(C)(C)C)nc2n1	HCK	No interaction	Interaction	22	0.44
afatinib	CN(C)C\C=C\C(=O)Nc1cc2c(Nc3ccc(F)c(Cl)c3)ncnc2cc1O[C@H]1CCOC1	HCK	No interaction	Interaction	22	0.44
SB-590885	CN(C)CCOc1ccc(cc1)-c1nc(c([nH]1)-c1ccc2c(CC\C2=N\O)c1)-c1ccncc1	HCK	No interaction	Interaction	22	0.44
dacinostat	OCCN(CCc1c[nH]c2ccccc12)Cc1ccc(\C=C\C(=O)NO)cc1	HCK	No interaction	Interaction	22	0.44
kenpaullone	Brc1ccc2[nH]c-3c(CC(=O)Nc4ccccc-34)c2c1	ADRA2A	No interaction	Interaction	22	0.44
GSK-461364	C[C@@H](Oc1cc(sc1C(N)=O)-n1cnc2ccc(CN3CCN(C)CC3)cc12)c1ccccc1C(F)(F)F	ADRA2A	No interaction	Interaction	22	0.44
GR-235	C\C=C1/C(=O)C[C@H]2[C@@H]3CCC4=CC(=O)CC[C@]4(C)[C@H]3CC[C@]12C	ADRA2A	No interaction	Interaction	22	0.44
leflunomide	Cc1oncc1C(=O)Nc1ccc(cc1)C(F)(F)F	ADRA2A	No interaction	Interaction	22	0.44
torin-1	CCC(=O)N1CCN(CC1)c1ccc(cc1C(F)(F)F)-n1c2c(ccc1=O)cnc1ccc(cc21)-c1cnc2ccccc2c1	ADRA2A	No interaction	Interaction	22	0.44
PD-173074	CCN(CC)CCCCNc1ncc2cc(-c3cc(OC)cc(OC)c3)c(NC(=O)NC(C)(C)C)nc2n1	ADRA2A	No interaction	Interaction	22	0.44
zolmitriptan	CN(C)CCc1c[nH]c2ccc(C[C@H]3COC(=O)N3)cc12	ADRA2A	No interaction	Interaction	22	0.44
formoterol	COc1ccc(C[C@H](C)NC[C@@H](O)c2ccc(O)c(NC=O)c2)cc1	ADRA2A	No interaction	Interaction	22	0.44
somatostatin	C[C@@H](O)[C@@H]1NC(=O)[C@H](CCCCN)NC(=O)[C@H](Cc2c[nH]c3ccccc23)NC(=O)[C@H](Cc2ccccc2)NC(=O)[C@H](Cc2ccccc2)NC(=O)[C@H](CC(N)=O)NC(=O)[C@H](CCCCN)NC(=O)[C@H](CSSC[C@H](NC(=O)[C@H](CO)NC(=O)[C@@H](NC(=O)[C@H](Cc2ccccc2)NC1=O)[C@@H](C)O)C(O)=O)NC(=O)CNC(=O)[C@H](C)N	CSF1	No interaction	Interaction	22	0.44
TG-101348	Cc1cnc(Nc2ccc(OCCN3CCCC3)cc2)nc1Nc1cccc(c1)S(=O)(=O)NC(C)(C)C	CSF1	No interaction	Interaction	22	0.44
leflunomide	Cc1oncc1C(=O)Nc1ccc(cc1)C(F)(F)F	CSF1	No interaction	Interaction	22	0.44
nTZDpa	OC(=O)c1n(Cc2ccc(Cl)cc2)c2ccc(Cl)cc2c1Sc1ccccc1	CSF1	No interaction	Interaction	22	0.44
ICI-89406	OC(CNCCNC(=O)Nc1ccccc1)COc1ccccc1C#N	CSF1	No interaction	Interaction	22	0.44
axitinib	CNC(=O)c1ccccc1Sc1ccc2c(\C=C\c3ccccn3)n[nH]c2c1	PDGFRB	No interaction	Interaction	22	0.44
epirizole	COc1cc(C)nn1-c1nc(C)cc(OC)n1	PDGFRB	No interaction	Interaction	22	0.44
levomepromazine	COc1ccc2Sc3ccccc3N(C[C@H](C)CN(C)C)c2c1	PDGFRB	No interaction	Interaction	22	0.44
TG-101348	Cc1cnc(Nc2ccc(OCCN3CCCC3)cc2)nc1Nc1cccc(c1)S(=O)(=O)NC(C)(C)C	PARP1	No interaction	Interaction	22	0.44
leflunomide	Cc1oncc1C(=O)Nc1ccc(cc1)C(F)(F)F	PARP1	No interaction	Interaction	22	0.44
kenpaullone	Brc1ccc2[nH]c-3c(CC(=O)Nc4ccccc-34)c2c1	FURIN	No interaction	Interaction	22	0.44
VU-0418946-1	C(Nc1nc(nnc1-c1ccccc1)-c1ccccn1)c1ccc(cc1)-c1ccccc1	FURIN	No interaction	Interaction	22	0.44
leflunomide	Cc1oncc1C(=O)Nc1ccc(cc1)C(F)(F)F	FURIN	No interaction	Interaction	22	0.44
embelin	CCCCCCCCCCCC1C(=O)C(=O)CC(=O)C1=O	FURIN	No interaction	Interaction	22	0.44
mosapride	CCOc1cc(N)c(Cl)cc1C(=O)NCC1CN(Cc2ccc(F)cc2)CCO1	FURIN	No interaction	Interaction	22	0.44
purmorphamine	C1CCC(CC1)n1cnc2c(Nc3ccc(cc3)N3CCOCC3)nc(Oc3cccc4ccccc34)nc12	GLI2	No interaction	Interaction	22	0.44
GW-0742	Cc1nc(sc1CSc1ccc(OCC(O)=O)c(C)c1)-c1ccc(c(F)c1)C(F)(F)F	GLI2	No interaction	Interaction	22	0.44
FIT	CCC(=O)N(C1CCN(CCc2ccc(cc2)N=C=S)CC1)c1ccccc1	GLI2	No interaction	Interaction	22	0.44
valsartan	CCCCC(=O)N(Cc1ccc(cc1)-c1ccccc1-c1nn[nH]n1)[C@@H](C(C)C)C(O)=O	GLI2	No interaction	Interaction	22	0.44
TTNPB	CC(=Cc1ccc(cc1)C(=O)O)c2ccc3c(c2)C(C)(C)CCC3(C)C	BCL2	No interaction	Interaction	22	0.44
propofol	CC(C)c1cccc(C(C)C)c1O	BCL2	No interaction	Interaction	22	0.44
PHA-793887	CC(C)CC(=O)Nc1n[nH]c2c1CN(C(=O)C1CCN(C)CC1)C2(C)C	BCL2	No interaction	Interaction	22	0.44
LY-225910	CC(C)Oc1cccc(c1)-n1c(CCc2c[nH]c3ccc(Br)cc23)nc2ccccc2c1=O	BCL2	No interaction	Interaction	22	0.44
BMS-345541	Cc1cnc2c(NCCN)nc3ccc(C)cc3n12	BCL2	No interaction	Interaction	22	0.44
phenylbutazone	CCCCC1C(=O)N(N(C1=O)c1ccccc1)c1ccccc1	BCL2	No interaction	Interaction	22	0.44
embelin	CCCCCCCCCCCC1C(=O)C(=O)CC(=O)C1=O	BCL2	No interaction	Interaction	22	0.44
zolmitriptan	CN(C)CCc1c[nH]c2ccc(C[C@H]3COC(=O)N3)cc12	BCL2	No interaction	Interaction	22	0.44
CP-724714	COCC(=O)NC\C=C\c1ccc2ncnc(Nc3ccc(Oc4ccc(C)nc4)c(C)c3)c2c1	BCL2	No interaction	Interaction	22	0.44
CGP-60474	OCCCNc1cc(ccn1)c2ccnc(Nc3cccc(Cl)c3)n2	BCL2	No interaction	Interaction	22	0.44
deoxycholic-acid	C[C@H](CCC(O)=O)[C@H]1CC[C@H]2[C@@H]3CC[C@@H]4C[C@H](O)CC[C@]4(C)[C@H]3C[C@H](O)[C@]12C	COX5B	No interaction	Interaction	22	0.44
isotretinoin	CC(/C=C/C1=C(C)CCCC1(C)C)=C\C=C\C(C)=C/C(O)=O	COX5B	No interaction	Interaction	22	0.44
BMS-345541	Cc1cnc2c(NCCN)nc3ccc(C)cc3n12	COX5B	No interaction	Interaction	22	0.44
H-89	Brc1ccc(\C=C\CNCCNS(=O)(=O)c2cccc3cnccc23)cc1	KIT	No interaction	Interaction	22	0.44
LY-288513	Brc1ccc(NC(=O)N2NC(=O)[C@H]([C@@H]2c2ccccc2)c2ccccc2)cc1	KIT	No interaction	Interaction	22	0.44
kenpaullone	Brc1ccc2[nH]c-3c(CC(=O)Nc4ccccc-34)c2c1	KIT	No interaction	Interaction	22	0.44
deoxycholic-acid	C[C@H](CCC(O)=O)[C@H]1CC[C@H]2[C@@H]3CC[C@@H]4C[C@H](O)CC[C@]4(C)[C@H]3C[C@H](O)[C@]12C	KIT	No interaction	Interaction	22	0.44
reversine	C1CCC(CC1)Nc2nc(Nc3ccc(cc3)N4CCOCC4)nc5[nH]cnc25	KIT	No interaction	Interaction	22	0.44
GYKI-52466	CC1=NN=C(c2ccc(N)cc2)c2cc3OCOc3cc2C1	KIT	No interaction	Interaction	22	0.44
GW-501516	Cc1nc(sc1CSc1ccc(OCC(O)=O)c(C)c1)-c1ccc(cc1)C(F)(F)F	KIT	No interaction	Interaction	22	0.44
SDZ-NKT-343	CN(Cc1ccccc1)C(=O)C(Cc2ccc3ccccc3c2)NC(=O)C4CCCN4C(=O)Nc5ccccc5[N+](=O)[O-]	KIT	No interaction	Interaction	22	0.44
everolimus	CO[C@@H]1C[C@H](C[C@@H](C)[C@@H]2CC(=O)[C@H](C)\C=C(C)\[C@@H](O)[C@@H](OC)C(=O)[C@H](C)C[C@H](C)\C=C\C=C\C=C(C)\[C@H](C[C@@H]3CC[C@@H](C)[C@@](O)(O3)C(=O)C(=O)N3CCCC[C@H]3C(=O)O2)OC)CC[C@H]1OCCO	KIT	No interaction	Interaction	22	0.44
SB-218795	COC(=O)[C@H](NC(=O)c1cc(nc2ccccc12)-c1ccccc1)c1ccccc1	KIT	No interaction	Interaction	22	0.44
ruxolitinib	N#CC[C@H](C1CCCC1)n1cc(cn1)-c1ncnc2[nH]ccc12	KIT	No interaction	Interaction	22	0.44
pyroxamide	ONC(=O)CCCCCCC(=O)Nc1cccnc1	KIT	No interaction	Interaction	22	0.44
PD-166793	CC(C)C(NS(=O)(=O)c1ccc(cc1)c2ccc(Br)cc2)C(=O)O	RARB	No interaction	Interaction	22	0.44
meclofenamic-acid	Cc1ccc(Cl)c(Nc2ccccc2C(O)=O)c1Cl	RARB	No interaction	Interaction	22	0.44
nefazodone	CCc1nn(CCCN2CCN(CC2)c2cccc(Cl)c2)c(=O)n1CCOc1ccccc1	RARB	No interaction	Interaction	22	0.44
JTE-907	CCCCCOc1c(OC)ccc2cc(C(=O)NCc3ccc4OCOc4c3)c(=O)[nH]c12	RARB	No interaction	Interaction	22	0.44
L-733060	FC(F)(F)c1cc(CO[C@H]2CCCN[C@H]2c2ccccc2)cc(c1)C(F)(F)F	RARB	No interaction	Interaction	22	0.44
ICI-89406	OC(CNCCNC(=O)Nc1ccccc1)COc1ccccc1C#N	RARB	No interaction	Interaction	22	0.44
CGP-60474	OCCCNc1cc(ccn1)c2ccnc(Nc3cccc(Cl)c3)n2	RARB	No interaction	Interaction	22	0.44
crizotinib	C[C@@H](Oc1cc(cnc1N)-c1cnn(c1)C1CCNCC1)c1c(Cl)ccc(F)c1Cl	BCR	No interaction	Interaction	22	0.44
glycopyrrolate	C[N+]1(C)CCC(C1)OC(=O)C(O)(C1CCCC1)c1ccccc1	BCR	No interaction	Interaction	22	0.44
JTE-013	CC(C)c1cc(NNC(=O)Nc2cc(Cl)nc(Cl)c2)nc2n(C)nc(C)c12	BCR	No interaction	Interaction	22	0.44
PHA-793887	CC(C)CC(=O)Nc1n[nH]c2c1CN(C(=O)C1CCN(C)CC1)C2(C)C	BCR	No interaction	Interaction	22	0.44
Y-134	CC(C)N1CCN(CC1)c1ccc(cc1)C(=O)c1c(sc2cc(O)ccc12)-c1ccc(O)cc1	BCR	No interaction	Interaction	22	0.44
neratinib	CCOc1cc2ncc(C#N)c(Nc3ccc(OCc4ccccn4)c(Cl)c3)c2cc1NC(=O)\C=C\CN(C)C	BCR	No interaction	Interaction	22	0.44
SB-590885	CN(C)CCOc1ccc(cc1)-c1nc(c([nH]1)-c1ccc2c(CC\C2=N\O)c1)-c1ccncc1	BCR	No interaction	Interaction	22	0.44
GW-441756	Cn1cc(C=C2C(=O)Nc3cccnc23)c4ccccc14	BCR	No interaction	Interaction	22	0.44
parthenolide-(alternate-stereo)	C\C1=C/CC[C@@]2(C)O[C@@H]2[C@H]2OC(=O)C(=C)[C@@H]2CC1	FGFR1	No interaction	Interaction	22	0.44
spironolactone	CC(=O)S[C@@H]1CC2=CC(=O)CC[C@]2(C)[C@H]2CC[C@@]3(C)[C@@H](CC[C@@]33CCC(=O)O3)[C@H]12	FGFR1	No interaction	Interaction	22	0.44
RS-17053	CC(C)(Cc1c[nH]c2ccc(Cl)cc12)NCCOc1ccccc1OCC1CC1	FGFR1	No interaction	Interaction	22	0.44
Y-134	CC(C)N1CCN(CC1)c1ccc(cc1)C(=O)c1c(sc2cc(O)ccc12)-c1ccc(O)cc1	FGFR1	No interaction	Interaction	22	0.44
afatinib	CN(C)C\C=C\C(=O)Nc1cc2c(Nc3ccc(F)c(Cl)c3)ncnc2cc1O[C@H]1CCOC1	FGFR1	No interaction	Interaction	22	0.44
WZ-3146	CN1CCN(CC1)c1ccc(Nc2ncc(Cl)c(Oc3cccc(NC(=O)C=C)c3)n2)cc1	FGFR1	No interaction	Interaction	22	0.44
obatoclax	COC1=CC(=N\C\1=C/c1[nH]c(C)cc1C)c1cc2ccccc2[nH]1	FGFR1	No interaction	Interaction	22	0.44
canertinib	Fc1ccc(Nc2ncnc3cc(OCCCN4CCOCC4)c(NC(=O)C=C)cc23)cc1Cl	FGFR1	No interaction	Interaction	22	0.44
nTZDpa	OC(=O)c1n(Cc2ccc(Cl)cc2)c2ccc(Cl)cc2c1Sc1ccccc1	FGFR1	No interaction	Interaction	22	0.44
NAN-190	COc1ccccc1N1CCN(CCCCN2C(=O)c3ccccc3C2=O)CC1	TOP2A	No interaction	Interaction	22	0.44
immepip	C(C1CCNCC1)c1c[nH]cn1	CDK4	No interaction	Interaction	22	0.44
somatostatin	C[C@@H](O)[C@@H]1NC(=O)[C@H](CCCCN)NC(=O)[C@H](Cc2c[nH]c3ccccc23)NC(=O)[C@H](Cc2ccccc2)NC(=O)[C@H](Cc2ccccc2)NC(=O)[C@H](CC(N)=O)NC(=O)[C@H](CCCCN)NC(=O)[C@H](CSSC[C@H](NC(=O)[C@H](CO)NC(=O)[C@@H](NC(=O)[C@H](Cc2ccccc2)NC1=O)[C@@H](C)O)C(O)=O)NC(=O)CNC(=O)[C@H](C)N	CDK4	No interaction	Interaction	22	0.44
glycopyrrolate	C[N+]1(C)CCC(C1)OC(=O)C(O)(C1CCCC1)c1ccccc1	CDK4	No interaction	Interaction	22	0.44
quizartinib	CC(C)(C)c1cc(NC(=O)Nc2ccc(cc2)-c2cn3c(n2)sc2cc(OCCN4CCOCC4)ccc32)no1	CDK4	No interaction	Interaction	22	0.44
GW-441756	Cn1cc(C=C2C(=O)Nc3cccnc23)c4ccccc14	CDK4	No interaction	Interaction	22	0.44
scriptaid	ONC(=O)CCCCCN1C(=O)c2cccc3cccc(C1=O)c23	CDK4	No interaction	Interaction	22	0.44
3,3'-diindolylmethane	C(c1c[nH]c2ccccc12)c1c[nH]c2ccccc12	SRC	No interaction	Interaction	22	0.44
spironolactone	CC(=O)S[C@@H]1CC2=CC(=O)CC[C@]2(C)[C@H]2CC[C@@]3(C)[C@@H](CC[C@@]33CCC(=O)O3)[C@H]12	SRC	No interaction	Interaction	22	0.44
ZM-323881	Cc1cc(F)c(Nc2ncnc3cc(OCc4ccccc4)ccc23)cc1O	SRC	No interaction	Interaction	22	0.44
meclofenamic-acid	Cc1ccc(Cl)c(Nc2ccccc2C(O)=O)c1Cl	SRC	No interaction	Interaction	22	0.44
embelin	CCCCCCCCCCCC1C(=O)C(=O)CC(=O)C1=O	SRC	No interaction	Interaction	22	0.44
remoxipride	CCN1CCC[C@H]1CNC(=O)c1c(OC)ccc(Br)c1OC	SRC	No interaction	Interaction	22	0.44
afatinib	CN(C)C\C=C\C(=O)Nc1cc2c(Nc3ccc(F)c(Cl)c3)ncnc2cc1O[C@H]1CCOC1	SRC	No interaction	Interaction	22	0.44
SDZ-NKT-343	CN(Cc1ccccc1)C(=O)C(Cc2ccc3ccccc3c2)NC(=O)C4CCCN4C(=O)Nc5ccccc5[N+](=O)[O-]	SRC	No interaction	Interaction	22	0.44
WZ-4002	COc1cc(ccc1Nc1ncc(Cl)c(Oc2cccc(NC(=O)C=C)c2)n1)N1CCN(C)CC1	SRC	No interaction	Interaction	22	0.44
RS-102221	COc1cc(OC)c(cc1NS(=O)(=O)c1ccc(cc1)C(F)(F)F)C(=O)CCCCN1CCC2(CC1)NC(=O)NC2=O	SRC	No interaction	Interaction	22	0.44
lypressin	NCCCC[C@H](NC(=O)[C@@H]1CCCN1C(=O)[C@@H]1CSSC[C@H](N)C(=O)N[C@@H](Cc2ccc(O)cc2)C(=O)N[C@@H](Cc2ccccc2)C(=O)N[C@@H](CCC(N)=O)C(=O)N[C@@H](CC(N)=O)C(=O)N1)C(=O)NCC(N)=O	SRC	No interaction	Interaction	22	0.44
lestaurtinib	C[C@]12O[C@H](C[C@]1(O)CO)n1c3ccccc3c3c4C(=O)NCc4c4c5ccccc5n2c4c13	CFTR	No interaction	Interaction	22	0.44
JTE-907	CCCCCOc1c(OC)ccc2cc(C(=O)NCc3ccc4OCOc4c3)c(=O)[nH]c12	RARG	No interaction	Interaction	22	0.44
mosapride	CCOc1cc(N)c(Cl)cc1C(=O)NCC1CN(Cc2ccc(F)cc2)CCO1	RARG	No interaction	Interaction	22	0.44
afatinib	CN(C)C\C=C\C(=O)Nc1cc2c(Nc3ccc(F)c(Cl)c3)ncnc2cc1O[C@H]1CCOC1	RARG	No interaction	Interaction	22	0.44
PCI-24781	CN(C)Cc1c(oc2ccccc12)C(=O)NCCOc1ccc(cc1)C(=O)NO	RARG	No interaction	Interaction	22	0.44
pazopanib	CN(c1ccc2c(C)n(C)nc2c1)c1ccnc(Nc2ccc(C)c(c2)S(N)(=O)=O)n1	RARG	No interaction	Interaction	22	0.44
OSI-027	COc1cccc2cc([nH]c12)-c1nc([C@@H]2CC[C@@H](CC2)C(O)=O)n2ncnc(N)c12	RARG	No interaction	Interaction	22	0.44
lypressin	NCCCC[C@H](NC(=O)[C@@H]1CCCN1C(=O)[C@@H]1CSSC[C@H](N)C(=O)N[C@@H](Cc2ccc(O)cc2)C(=O)N[C@@H](Cc2ccccc2)C(=O)N[C@@H](CCC(N)=O)C(=O)N[C@@H](CC(N)=O)C(=O)N1)C(=O)NCC(N)=O	RARG	No interaction	Interaction	22	0.44
GR-235	C\C=C1/C(=O)C[C@H]2[C@@H]3CCC4=CC(=O)CC[C@]4(C)[C@H]3CC[C@]12C	CCNB1	No interaction	Interaction	22	0.44
sunitinib	CCN(CC)CCNC(=O)c1c(C)[nH]c(\C=C2/C(=O)Nc3ccc(F)cc23)c1C	CCNB1	No interaction	Interaction	22	0.44
SB-590885	CN(C)CCOc1ccc(cc1)-c1nc(c([nH]1)-c1ccc2c(CC\C2=N\O)c1)-c1ccncc1	CCNB1	No interaction	Interaction	22	0.44
immepip	C(C1CCNCC1)c1c[nH]cn1	BRAF	No interaction	Interaction	22	0.44
palbociclib	CC(=O)c1c(C)c2cnc(Nc3ccc(cn3)N3CCNCC3)nc2n(C2CCCC2)c1=O	PDGFRA	No interaction	Interaction	22	0.44
OMDM-2	CCCCCCCCC=CCCCCCCCC(=O)NC(CO)Cc1ccc(O)cc1	PDGFRA	No interaction	Interaction	22	0.44
midostaurin	CO[C@@H]1[C@@H](C[C@H]2O[C@]1(C)n1c3ccccc3c3c4CNC(=O)c4c4c5ccccc5n2c4c13)N(C)C(=O)c1ccccc1	PDGFRA	No interaction	Interaction	22	0.44
L-694247	CS(=O)(=O)Nc1ccc(Cc2noc(n2)-c2ccc3[nH]cc(CCN)c3c2)cc1	PDGFRA	No interaction	Interaction	22	0.44
tyrphostin-AG-99	NC(=O)C(=C\c1ccc(O)c(O)c1)\C#N	PDGFRA	No interaction	Interaction	22	0.44
riluzole	Nc1nc2ccc(OC(F)(F)F)cc2s1	PDGFRA	No interaction	Interaction	22	0.44
T-0070907	[O-][N+](=O)c1ccc(Cl)c(c1)C(=O)Nc1ccncc1	PRKCA	No interaction	Interaction	22	0.44
acetyl-farnesyl-cysteine	CC(=O)N[C@@H](CSC\C=C(/C)CC\C=C(/C)CCC=C(C)C)C(O)=O	PRKCA	No interaction	Interaction	22	0.44
GYKI-52466	CC1=NN=C(c2ccc(N)cc2)c2cc3OCOc3cc2C1	PRKCA	No interaction	Interaction	22	0.44
OMDM-2	CCCCCCCCC=CCCCCCCCC(=O)NC(CO)Cc1ccc(O)cc1	PRKCA	No interaction	Interaction	22	0.44
PD-173074	CCN(CC)CCCCNc1ncc2cc(-c3cc(OC)cc(OC)c3)c(NC(=O)NC(C)(C)C)nc2n1	PRKCA	No interaction	Interaction	22	0.44
ziprasidone	Clc1cc2NC(=O)Cc2cc1CCN1CCN(CC1)c1nsc2ccccc12	PRKCA	No interaction	Interaction	22	0.44
desmethylclozapine	Clc1ccc2Nc3ccccc3C(=Nc2c1)N1CCNCC1	PRKCA	No interaction	Interaction	22	0.44
midostaurin	CO[C@@H]1[C@@H](C[C@H]2O[C@]1(C)n1c3ccccc3c3c4CNC(=O)c4c4c5ccccc5n2c4c13)N(C)C(=O)c1ccccc1	PRKCA	No interaction	Interaction	22	0.44
SKF-81297	Oc1cc2C(CNCCc2c(Cl)c1O)c1ccccc1	PRKCA	No interaction	Interaction	22	0.44
BMS-345541	Cc1cnc2c(NCCN)nc3ccc(C)cc3n12	PRKACA	No interaction	Interaction	22	0.44
3,3'-diindolylmethane	C(c1c[nH]c2ccccc12)c1c[nH]c2ccccc12	FLT1	No interaction	Interaction	22	0.44
deoxycholic-acid	C[C@H](CCC(O)=O)[C@H]1CC[C@H]2[C@@H]3CC[C@@H]4C[C@H](O)CC[C@]4(C)[C@H]3C[C@H](O)[C@]12C	FLT1	No interaction	Interaction	22	0.44
iloprost	CC#CCC(C)[C@H](O)\C=C\[C@H]1[C@H](O)C[C@@H]2C\C(C[C@H]12)=C/CCCC(O)=O	FLT1	No interaction	Interaction	22	0.44
oleoylethanolamide	CCCCCCCC\C=C/CCCCCCCC(=O)NCCO	FLT1	No interaction	Interaction	22	0.44
AT-7519	Clc1cccc(Cl)c1C(=O)Nc1c[nH]nc1C(=O)NC1CCNCC1	FLT1	No interaction	Interaction	22	0.44
obatoclax	COC1=CC(=N\C\1=C/c1[nH]c(C)cc1C)c1cc2ccccc2[nH]1	FLT1	No interaction	Interaction	22	0.44
XMD-1150	COc1cc(ccc1Nc1ncc2N(C)C(=O)c3ccccc3N(C)c2n1)C(=O)N1CCC(CC1)N1CCN(C)CC1	FLT1	No interaction	Interaction	22	0.44
LY-456236	COc1ccc(Nc2ncnc3ccc(OC)cc23)cc1	FLT1	No interaction	Interaction	22	0.44
apigenin	Oc1ccc(cc1)-c1cc(=O)c2c(O)cc(O)cc2o1	FLT1	No interaction	Interaction	22	0.44
naphazoline	C(C1=NCCN1)c1cccc2ccccc12	ADRA2C	No interaction	Interaction	22	0.44
mosapride	CCOc1cc(N)c(Cl)cc1C(=O)NCC1CN(Cc2ccc(F)cc2)CCO1	ADRA2C	No interaction	Interaction	22	0.44
crizotinib	C[C@@H](Oc1cc(cnc1N)-c1cnn(c1)C1CCNCC1)c1c(Cl)ccc(F)c1Cl	ATF3	No interaction	Interaction	22	0.44
isotretinoin	CC(/C=C/C1=C(C)CCCC1(C)C)=C\C=C\C(C)=C/C(O)=O	ATF3	No interaction	Interaction	22	0.44
propofol	CC(C)c1cccc(C(C)C)c1O	ATF3	No interaction	Interaction	22	0.44
PHA-793887	CC(C)CC(=O)Nc1n[nH]c2c1CN(C(=O)C1CCN(C)CC1)C2(C)C	ATF3	No interaction	Interaction	22	0.44
sunitinib	CCN(CC)CCNC(=O)c1c(C)[nH]c(\C=C2/C(=O)Nc3ccc(F)cc23)c1C	ATF3	No interaction	Interaction	22	0.44
nTZDpa	OC(=O)c1n(Cc2ccc(Cl)cc2)c2ccc(Cl)cc2c1Sc1ccccc1	ATF3	No interaction	Interaction	22	0.44
FR-139317	CC(C)CC(NC(=O)N1CCCCCC1)C(=O)NC(Cc2cn(C)c3ccccc23)C(=O)NC(Cc4ccccn4)C(=O)O	TBXA2R	No interaction	Interaction	22	0.44
PSB-11	CC[C@@H]1CN2C(=N1)c1[nH]c(nc1N(C)C2=O)-c1ccccc1	TBXA2R	No interaction	Interaction	22	0.44
GW-501516	Cc1nc(sc1CSc1ccc(OCC(O)=O)c(C)c1)-c1ccc(cc1)C(F)(F)F	TBXA2R	No interaction	Interaction	22	0.44
Ro-10-5824	Cc1ncc(CN2CCC(=CC2)c2ccccc2)c(N)n1	TBXA2R	No interaction	Interaction	22	0.44
YM-298198	CN(C1CCCCC1)C(=O)c1sc2nc3ccc(N)cc3n2c1C	TBXA2R	No interaction	Interaction	22	0.44
NVP-TAE684	COc1cc(ccc1Nc1ncc(Cl)c(Nc2ccccc2S(=O)(=O)C(C)C)n1)N1CCC(CC1)N1CCN(C)CC1	TBXA2R	No interaction	Interaction	22	0.44
ZSTK-474	FC(F)c1nc2ccccc2n1-c1nc(nc(n1)N1CCOCC1)N1CCOCC1	TBXA2R	No interaction	Interaction	22	0.44
PD-407824	Oc1ccc2[nH]c3cc(c4C(=O)NC(=O)c4c3c2c1)-c1ccccc1	TBXA2R	No interaction	Interaction	22	0.44
dinoprostone	CCCCC[C@H](O)\C=C\[C@H]1[C@H](O)CC(=O)[C@@H]1C\C=C/CCCC(O)=O	FGFR2	No interaction	Interaction	22	0.44
phenylbutazone	CCCCC1C(=O)N(N(C1=O)c1ccccc1)c1ccccc1	FGFR2	No interaction	Interaction	22	0.44
aurora-a-inhibitor-i	CCN1CCN(CC1)C(=O)Cc1ccc(Nc2ncc(F)c(Nc3ccc(cc3)C(=O)Nc3ccccc3Cl)n2)cc1	FGFR2	No interaction	Interaction	22	0.44
SB-408124	CN(C)c1ccc(NC(=O)Nc2cc(C)nc3c(F)cc(F)cc23)cc1	FGFR2	No interaction	Interaction	22	0.44
NVP-TAE684	COc1cc(ccc1Nc1ncc(Cl)c(Nc2ccccc2S(=O)(=O)C(C)C)n1)N1CCC(CC1)N1CCN(C)CC1	FGFR2	No interaction	Interaction	22	0.44
OSI-027	COc1cccc2cc([nH]c12)-c1nc([C@@H]2CC[C@@H](CC2)C(O)=O)n2ncnc(N)c12	FGFR2	No interaction	Interaction	22	0.44
PHTPP	Oc1ccc(cc1)-c1c(nn2c(cc(nc12)C(F)(F)F)C(F)(F)F)-c1ccccc1	FGFR2	No interaction	Interaction	22	0.44
dacinostat	OCCN(CCc1c[nH]c2ccccc12)Cc1ccc(\C=C\C(=O)NO)cc1	FGFR2	No interaction	Interaction	22	0.44
BMS-345541	Cc1cnc2c(NCCN)nc3ccc(C)cc3n12	FGFR4	No interaction	Interaction	22	0.44
CGP-60474	OCCCNc1cc(ccn1)c2ccnc(Nc3cccc(Cl)c3)n2	FGFR4	No interaction	Interaction	22	0.44
PSB-11	CC[C@@H]1CN2C(=N1)c1[nH]c(nc1N(C)C2=O)-c1ccccc1	FGFR3	No interaction	Interaction	22	0.44
GW-501516	Cc1nc(sc1CSc1ccc(OCC(O)=O)c(C)c1)-c1ccc(cc1)C(F)(F)F	FGFR3	No interaction	Interaction	22	0.44
ziprasidone	Clc1cc2NC(=O)Cc2cc1CCN1CCN(CC1)c1nsc2ccccc12	FGFR3	No interaction	Interaction	22	0.44
obatoclax	COC1=CC(=N\C\1=C/c1[nH]c(C)cc1C)c1cc2ccccc2[nH]1	FGFR3	No interaction	Interaction	22	0.44
spironolactone	CC(=O)S[C@@H]1CC2=CC(=O)CC[C@]2(C)[C@H]2CC[C@@]3(C)[C@@H](CC[C@@]33CCC(=O)O3)[C@H]12	RPS6KB1	No interaction	Interaction	22	0.44
GW-0742	Cc1nc(sc1CSc1ccc(OCC(O)=O)c(C)c1)-c1ccc(c(F)c1)C(F)(F)F	RPS6KB1	No interaction	Interaction	22	0.44
leflunomide	Cc1oncc1C(=O)Nc1ccc(cc1)C(F)(F)F	RPS6KB1	No interaction	Interaction	22	0.44
PD-102807	CCOC(=O)c1c(C)[nH]c2ccc3OC4N(CCc5cc(OC)ccc45)Cc3c12	RPS6KB1	No interaction	Interaction	22	0.44
CP-724714	COCC(=O)NC\C=C\c1ccc2ncnc(Nc3ccc(Oc4ccc(C)nc4)c(C)c3)c2c1	RPS6KB1	No interaction	Interaction	22	0.44
YM-155	COCC[n+]1c(C)n(Cc2cnccn2)c2c1C(=O)c1ccccc1C2=O	RPS6KB1	No interaction	Interaction	22	0.44
crizotinib	C[C@@H](Oc1cc(cnc1N)-c1cnn(c1)C1CCNCC1)c1c(Cl)ccc(F)c1Cl	JAK1	No interaction	Interaction	22	0.44
FR-139317	CC(C)CC(NC(=O)N1CCCCCC1)C(=O)NC(Cc2cn(C)c3ccccc23)C(=O)NC(Cc4ccccn4)C(=O)O	JAK1	No interaction	Interaction	22	0.44
roscovitine	CC[C@H](CO)Nc1nc(NCc2ccccc2)c2ncn(C(C)C)c2n1	JAK1	No interaction	Interaction	22	0.44
Ro-10-5824	Cc1ncc(CN2CCC(=CC2)c2ccccc2)c(N)n1	JAK1	No interaction	Interaction	22	0.44
AT-7519	Clc1cccc(Cl)c1C(=O)Nc1c[nH]nc1C(=O)NC1CCNCC1	JAK1	No interaction	Interaction	22	0.44
WZ-4002	COc1cc(ccc1Nc1ncc(Cl)c(Oc2cccc(NC(=O)C=C)c2)n1)N1CCN(C)CC1	JAK1	No interaction	Interaction	22	0.44
SKI-II	Oc1ccc(Nc2nc(cs2)-c2ccc(Cl)cc2)cc1	JAK1	No interaction	Interaction	22	0.44
propofol	CC(C)c1cccc(C(C)C)c1O	CDK2	No interaction	Interaction	22	0.44
oxymetazoline	Cc1cc(c(O)c(C)c1CC1=NCCN1)C(C)(C)C	CDK2	No interaction	Interaction	22	0.44
WZ-3146	CN1CCN(CC1)c1ccc(Nc2ncc(Cl)c(Oc3cccc(NC(=O)C=C)c3)n2)cc1	CDK2	No interaction	Interaction	22	0.44
WZ-4002	COc1cc(ccc1Nc1ncc(Cl)c(Oc2cccc(NC(=O)C=C)c2)n1)N1CCN(C)CC1	CDK2	No interaction	Interaction	22	0.44
OSI-027	COc1cccc2cc([nH]c12)-c1nc([C@@H]2CC[C@@H](CC2)C(O)=O)n2ncnc(N)c12	CDK2	No interaction	Interaction	22	0.44
SKI-II	Oc1ccc(Nc2nc(cs2)-c2ccc(Cl)cc2)cc1	CDK2	No interaction	Interaction	22	0.44
naphazoline	C(C1=NCCN1)c1cccc2ccccc12	ADRA1D	No interaction	Interaction	22	0.44
3,3'-diindolylmethane	C(c1c[nH]c2ccccc12)c1c[nH]c2ccccc12	PTAFR	No interaction	Interaction	22	0.44
crizotinib	C[C@@H](Oc1cc(cnc1N)-c1cnn(c1)C1CCNCC1)c1c(Cl)ccc(F)c1Cl	PTAFR	No interaction	Interaction	22	0.44
TTNPB	CC(=Cc1ccc(cc1)C(=O)O)c2ccc3c(c2)C(C)(C)CCC3(C)C	PTAFR	No interaction	Interaction	22	0.44
PU-H71	CC(C)NCCCn1c(Sc2cc3OCOc3cc2I)nc2c(N)ncnc12	PTAFR	No interaction	Interaction	22	0.44
fenofibrate	CC(C)OC(=O)C(C)(C)Oc1ccc(cc1)C(=O)c1ccc(Cl)cc1	PTAFR	No interaction	Interaction	22	0.44
LY-225910	CC(C)Oc1cccc(c1)-n1c(CCc2c[nH]c3ccc(Br)cc23)nc2ccccc2c1=O	PTAFR	No interaction	Interaction	22	0.44
motesanib	CC1(C)CNc2cc(NC(=O)c3cccnc3NCc3ccncc3)ccc12	PTAFR	No interaction	Interaction	22	0.44
AT-7519	Clc1cccc(Cl)c1C(=O)Nc1c[nH]nc1C(=O)NC1CCNCC1	PTAFR	No interaction	Interaction	22	0.44
lypressin	NCCCC[C@H](NC(=O)[C@@H]1CCCN1C(=O)[C@@H]1CSSC[C@H](N)C(=O)N[C@@H](Cc2ccc(O)cc2)C(=O)N[C@@H](Cc2ccccc2)C(=O)N[C@@H](CCC(N)=O)C(=O)N[C@@H](CC(N)=O)C(=O)N1)C(=O)NCC(N)=O	PTAFR	No interaction	Interaction	22	0.44
SKF-77434	Oc1cc2CCN(CC=C)CC(c3ccccc3)c2cc1O	PTAFR	No interaction	Interaction	22	0.44
naphazoline	C(C1=NCCN1)c1cccc2ccccc12	HTR2C	No interaction	Interaction	22	0.44
ZSTK-474	FC(F)c1nc2ccccc2n1-c1nc(nc(n1)N1CCOCC1)N1CCOCC1	HTR2C	No interaction	Interaction	22	0.44
LY-288513	Brc1ccc(NC(=O)N2NC(=O)[C@H]([C@@H]2c2ccccc2)c2ccccc2)cc1	MAPK1	No interaction	Interaction	22	0.44
GR-235	C\C=C1/C(=O)C[C@H]2[C@@H]3CCC4=CC(=O)CC[C@]4(C)[C@H]3CC[C@]12C	MAPK1	No interaction	Interaction	22	0.44
RS-17053	CC(C)(Cc1c[nH]c2ccc(Cl)cc12)NCCOc1ccccc1OCC1CC1	MAPK1	No interaction	Interaction	22	0.44
L-368899	Cc1ccccc1N1CCN(CC1)S(=O)(=O)CC12CCC(C[C@@H]1NC(=O)[C@@H](N)CCS(C)(=O)=O)C2(C)C	MAPK1	No interaction	Interaction	22	0.44
SB-269970	CC1CCN(CC[C@H]2CCCN2S(=O)(=O)c2cccc(O)c2)CC1	MAPK1	No interaction	Interaction	22	0.44
RS-504393	Cc1oc(nc1CCN1CCC2(CC1)OC(=O)Nc1ccc(C)cc21)-c1ccccc1	MAPK1	No interaction	Interaction	22	0.44
leflunomide	Cc1oncc1C(=O)Nc1ccc(cc1)C(F)(F)F	MAPK1	No interaction	Interaction	22	0.44
OMDM-2	CCCCCCCCC=CCCCCCCCC(=O)NC(CO)Cc1ccc(O)cc1	MAPK1	No interaction	Interaction	22	0.44
BIX-02188	Clc1ccc(Cl)c(SCC(=O)N\N=C\c2ccc[nH]2)c1	MAPK1	No interaction	Interaction	22	0.44
NGB-2904	Clc1cccc(N2CCN(CCCCNC(=O)c3ccc-4c(Cc5ccccc-45)c3)CC2)c1Cl	MAPK1	No interaction	Interaction	22	0.44
afatinib	CN(C)C\C=C\C(=O)Nc1cc2c(Nc3ccc(F)c(Cl)c3)ncnc2cc1O[C@H]1CCOC1	MAPK1	No interaction	Interaction	22	0.44
formoterol	COc1ccc(C[C@H](C)NC[C@@H](O)c2ccc(O)c(NC=O)c2)cc1	MAPK1	No interaction	Interaction	22	0.44
pirarubicin	COc1cccc2C(=O)c3c(O)c4C[C@](O)(C[C@H](O[C@H]5C[C@H](N)[C@H](O[C@@H]6CCCCO6)[C@H](C)O5)c4c(O)c3C(=O)c12)C(=O)CO	MAPK1	No interaction	Interaction	22	0.44
T-0901317	OC(c1ccc(cc1)N(CC(F)(F)F)S(=O)(=O)c1ccccc1)(C(F)(F)F)C(F)(F)F	MAPK1	No interaction	Interaction	22	0.44
TG-101348	Cc1cnc(Nc2ccc(OCCN3CCCC3)cc2)nc1Nc1cccc(c1)S(=O)(=O)NC(C)(C)C	RXRB	No interaction	Interaction	22	0.44
glycopyrrolate	C[N+]1(C)CCC(C1)OC(=O)C(O)(C1CCCC1)c1ccccc1	TYK2	No interaction	Interaction	22	0.44
quizartinib	CC(C)(C)c1cc(NC(=O)Nc2ccc(cc2)-c2cn3c(n2)sc2cc(OCCN4CCOCC4)ccc32)no1	TYK2	No interaction	Interaction	22	0.44
gossypol	CC(C)c1c(O)c(O)c(C=O)c2c(O)c(c(C)cc12)-c1c(C)cc2c(C(C)C)c(O)c(O)c(C=O)c2c1O	TYK2	No interaction	Interaction	22	0.44
SB-590885	CN(C)CCOc1ccc(cc1)-c1nc(c([nH]1)-c1ccc2c(CC\C2=N\O)c1)-c1ccncc1	TYK2	No interaction	Interaction	22	0.44
VU-0418946-1	C(Nc1nc(nnc1-c1ccccc1)-c1ccccn1)c1ccc(cc1)-c1ccccc1	AGTR1	No interaction	Interaction	22	0.44
lestaurtinib	C[C@]12O[C@H](C[C@]1(O)CO)n1c3ccccc3c3c4C(=O)NCc4c4c5ccccc5n2c4c13	AGTR1	No interaction	Interaction	22	0.44
mosapride	CCOc1cc(N)c(Cl)cc1C(=O)NCC1CN(Cc2ccc(F)cc2)CCO1	AGTR1	No interaction	Interaction	22	0.44
dacinostat	OCCN(CCc1c[nH]c2ccccc12)Cc1ccc(\C=C\C(=O)NO)cc1	SSTR1	No interaction	Interaction	22	0.44
dacinostat	OCCN(CCc1c[nH]c2ccccc12)Cc1ccc(\C=C\C(=O)NO)cc1	SSTR2	No interaction	Interaction	22	0.44
naphazoline	C(C1=NCCN1)c1cccc2ccccc12	SSTR4	No interaction	Interaction	22	0.44
dacinostat	OCCN(CCc1c[nH]c2ccccc12)Cc1ccc(\C=C\C(=O)NO)cc1	SSTR4	No interaction	Interaction	22	0.44
T-0070907	[O-][N+](=O)c1ccc(Cl)c(c1)C(=O)Nc1ccncc1	AKT1	No interaction	Interaction	22	0.44
SDZ-NKT-343	CN(Cc1ccccc1)C(=O)C(Cc2ccc3ccccc3c2)NC(=O)C4CCCN4C(=O)Nc5ccccc5[N+](=O)[O-]	AKT1	No interaction	Interaction	22	0.44
SB-218795	COC(=O)[C@H](NC(=O)c1cc(nc2ccccc12)-c1ccccc1)c1ccccc1	AKT1	No interaction	Interaction	22	0.44
obatoclax	COC1=CC(=N\C\1=C/c1[nH]c(C)cc1C)c1cc2ccccc2[nH]1	AKT1	No interaction	Interaction	22	0.44
dacinostat	OCCN(CCc1c[nH]c2ccccc12)Cc1ccc(\C=C\C(=O)NO)cc1	SSTR3	No interaction	Interaction	22	0.44
immepip	C(C1CCNCC1)c1c[nH]cn1	PTGER1	No interaction	Interaction	22	0.44
lestaurtinib	C[C@]12O[C@H](C[C@]1(O)CO)n1c3ccccc3c3c4C(=O)NCc4c4c5ccccc5n2c4c13	SSTR5	No interaction	Interaction	22	0.44
lypressin	NCCCC[C@H](NC(=O)[C@@H]1CCCN1C(=O)[C@@H]1CSSC[C@H](N)C(=O)N[C@@H](Cc2ccc(O)cc2)C(=O)N[C@@H](Cc2ccccc2)C(=O)N[C@@H](CCC(N)=O)C(=O)N[C@@H](CC(N)=O)C(=O)N1)C(=O)NCC(N)=O	SSTR5	No interaction	Interaction	22	0.44
GSK-461364	C[C@@H](Oc1cc(sc1C(N)=O)-n1cnc2ccc(CN3CCN(C)CC3)cc12)c1ccccc1C(F)(F)F	ADRA1A	No interaction	Interaction	22	0.44
spironolactone	CC(=O)S[C@@H]1CC2=CC(=O)CC[C@]2(C)[C@H]2CC[C@@]3(C)[C@@H](CC[C@@]33CCC(=O)O3)[C@H]12	ADRA1A	No interaction	Interaction	22	0.44
roscovitine	CC[C@H](CO)Nc1nc(NCc2ccccc2)c2ncn(C(C)C)c2n1	ADRA1A	No interaction	Interaction	22	0.44
BMS-345541	Cc1cnc2c(NCCN)nc3ccc(C)cc3n12	ADRA1A	No interaction	Interaction	22	0.44
zolmitriptan	CN(C)CCc1c[nH]c2ccc(C[C@H]3COC(=O)N3)cc12	ADRA1A	No interaction	Interaction	22	0.44
PU-H71	CC(C)NCCCn1c(Sc2cc3OCOc3cc2I)nc2c(N)ncnc12	PTGS2	No interaction	Interaction	22	0.44
buphenine	CC(CCc1ccccc1)NC(C)C(O)c1ccc(O)cc1	PTGS2	No interaction	Interaction	22	0.44
PP-1	Cc1ccc(cc1)-c1nn(c2ncnc(N)c12)C(C)(C)C	PTGS2	No interaction	Interaction	22	0.44
MRS-1220	Clc1ccc2nc(NC(=O)Cc3ccccc3)n3nc(nc3c2c1)-c1ccco1	PTGS2	No interaction	Interaction	22	0.44
zolmitriptan	CN(C)CCc1c[nH]c2ccc(C[C@H]3COC(=O)N3)cc12	PTGS2	No interaction	Interaction	22	0.44
enzastaurin	Cn1cc(C2=C(C(=O)NC2=O)c2cn(C3CCN(Cc4ccccn4)CC3)c3ccccc23)c2ccccc12	PTGS2	No interaction	Interaction	22	0.44
RS-102221	COc1cc(OC)c(cc1NS(=O)(=O)c1ccc(cc1)C(F)(F)F)C(=O)CCCCN1CCC2(CC1)NC(=O)NC2=O	PTGS2	No interaction	Interaction	22	0.44
tyrphostin-AG-99	NC(=O)C(=C\c1ccc(O)c(O)c1)\C#N	PTGS2	No interaction	Interaction	22	0.44
gossypol	CC(C)c1c(O)c(O)c(C=O)c2c(O)c(c(C)cc12)-c1c(C)cc2c(C(C)C)c(O)c(O)c(C=O)c2c1O	PTGER4	No interaction	Interaction	22	0.44
melperone	CC1CCN(CCCC(=O)c2ccc(F)cc2)CC1	PTGER4	No interaction	Interaction	22	0.44
dacinostat	OCCN(CCc1c[nH]c2ccccc12)Cc1ccc(\C=C\C(=O)NO)cc1	PTGER4	No interaction	Interaction	22	0.44
glycopyrrolate	C[N+]1(C)CCC(C1)OC(=O)C(O)(C1CCCC1)c1ccccc1	AHR	No interaction	Interaction	22	0.44
sunitinib	CCN(CC)CCNC(=O)c1c(C)[nH]c(\C=C2/C(=O)Nc3ccc(F)cc23)c1C	AHR	No interaction	Interaction	22	0.44
WZ-3146	CN1CCN(CC1)c1ccc(Nc2ncc(Cl)c(Oc3cccc(NC(=O)C=C)c3)n2)cc1	AHR	No interaction	Interaction	22	0.44
everolimus	CO[C@@H]1C[C@H](C[C@@H](C)[C@@H]2CC(=O)[C@H](C)\C=C(C)\[C@@H](O)[C@@H](OC)C(=O)[C@H](C)C[C@H](C)\C=C\C=C\C=C(C)\[C@H](C[C@@H]3CC[C@@H](C)[C@@](O)(O3)C(=O)C(=O)N3CCCC[C@H]3C(=O)O2)OC)CC[C@H]1OCCO	AHR	No interaction	Interaction	22	0.44
mocetinostat	Nc1ccccc1NC(=O)c1ccc(CNc2nccc(n2)-c2cccnc2)cc1	AHR	No interaction	Interaction	22	0.44
nTZDpa	OC(=O)c1n(Cc2ccc(Cl)cc2)c2ccc(Cl)cc2c1Sc1ccccc1	AHR	No interaction	Interaction	22	0.44
PD-407824	Oc1ccc2[nH]c3cc(c4C(=O)NC(=O)c4c3c2c1)-c1ccccc1	AHR	No interaction	Interaction	22	0.44
scriptaid	ONC(=O)CCCCCN1C(=O)c2cccc3cccc(C1=O)c23	AHR	No interaction	Interaction	22	0.44
OMDM-2	CCCCCCCCC=CCCCCCCCC(=O)NC(CO)Cc1ccc(O)cc1	FLT4	No interaction	Interaction	22	0.44
SDZ-NKT-343	CN(Cc1ccccc1)C(=O)C(Cc2ccc3ccccc3c2)NC(=O)C4CCCN4C(=O)Nc5ccccc5[N+](=O)[O-]	FLT4	No interaction	Interaction	22	0.44
GSK-0660	COC(=O)c1sccc1S(=O)(=O)Nc1ccc(Nc2ccccc2)cc1OC	FLT4	No interaction	Interaction	22	0.44
tandutinib	COc1cc2c(ncnc2cc1OCCCN1CCCCC1)N1CCN(CC1)C(=O)Nc1ccc(OC(C)C)cc1	FLT4	No interaction	Interaction	22	0.44
PQ-401	COc1ccc(Cl)cc1NC(=O)Nc1cc(C)nc2ccccc12	FLT4	No interaction	Interaction	22	0.44
reversine	C1CCC(CC1)Nc2nc(Nc3ccc(cc3)N4CCOCC4)nc5[nH]cnc25	KDR	No interaction	Interaction	22	0.44
oxymetazoline	Cc1cc(c(O)c(C)c1CC1=NCCN1)C(C)(C)C	KDR	No interaction	Interaction	22	0.44
L-745870	Clc1ccc(cc1)N1CCN(Cc2c[nH]c3ncccc23)CC1	KDR	No interaction	Interaction	22	0.44
BIX-02188	Clc1ccc(Cl)c(SCC(=O)N\N=C\c2ccc[nH]2)c1	KDR	No interaction	Interaction	22	0.44
desmethylclozapine	Clc1ccc2Nc3ccccc3C(=Nc2c1)N1CCNCC1	KDR	No interaction	Interaction	22	0.44
zolmitriptan	CN(C)CCc1c[nH]c2ccc(C[C@H]3COC(=O)N3)cc12	KDR	No interaction	Interaction	22	0.44
SDZ-NKT-343	CN(Cc1ccccc1)C(=O)C(Cc2ccc3ccccc3c2)NC(=O)C4CCCN4C(=O)Nc5ccccc5[N+](=O)[O-]	KDR	No interaction	Interaction	22	0.44
enzastaurin	Cn1cc(C2=C(C(=O)NC2=O)c2cn(C3CCN(Cc4ccccn4)CC3)c3ccccc23)c2ccccc12	KDR	No interaction	Interaction	22	0.44
everolimus	CO[C@@H]1C[C@H](C[C@@H](C)[C@@H]2CC(=O)[C@H](C)\C=C(C)\[C@@H](O)[C@@H](OC)C(=O)[C@H](C)C[C@H](C)\C=C\C=C\C=C(C)\[C@H](C[C@@H]3CC[C@@H](C)[C@@](O)(O3)C(=O)C(=O)N3CCCC[C@H]3C(=O)O2)OC)CC[C@H]1OCCO	KDR	No interaction	Interaction	22	0.44
mocetinostat	Nc1ccccc1NC(=O)c1ccc(CNc2nccc(n2)-c2cccnc2)cc1	KDR	No interaction	Interaction	22	0.44
KU-55933	O=c1cc(oc(c1)-c1cccc2Sc3ccccc3Sc12)N1CCOCC1	KDR	No interaction	Interaction	22	0.44
naphazoline	C(C1=NCCN1)c1cccc2ccccc12	MAP2K2	No interaction	Interaction	22	0.44
oxymetazoline	Cc1cc(c(O)c(C)c1CC1=NCCN1)C(C)(C)C	MAP2K2	No interaction	Interaction	22	0.44
GW-0742	Cc1nc(sc1CSc1ccc(OCC(O)=O)c(C)c1)-c1ccc(c(F)c1)C(F)(F)F	MAP2K2	No interaction	Interaction	22	0.44
sunitinib	CCN(CC)CCNC(=O)c1c(C)[nH]c(\C=C2/C(=O)Nc3ccc(F)cc23)c1C	MAP2K2	No interaction	Interaction	22	0.44
PCI-24781	CN(C)Cc1c(oc2ccccc12)C(=O)NCCOc1ccc(cc1)C(=O)NO	MAP2K2	No interaction	Interaction	22	0.44
SKF-77434	Oc1cc2CCN(CC=C)CC(c3ccccc3)c2cc1O	MAP2K2	No interaction	Interaction	22	0.44
SB-202190	Oc1ccc(cc1)-c1nc(c([nH]1)-c1ccncc1)-c1ccc(F)cc1	MAP2K2	No interaction	Interaction	22	0.44
estradiol-valerate	CCCCC(=O)O[C@H]1CCC2C3CCc4cc(O)ccc4C3CC[C@]12C	FLT3	No interaction	Interaction	22	0.44
axitinib	CNC(=O)c1ccccc1Sc1ccc2c(\C=C\c3ccccn3)n[nH]c2c1	FLT3	No interaction	Interaction	22	0.44
salvinorin-a	COC(=O)[C@@H]1C[C@H](OC(C)=O)C(=O)[C@H]2[C@@]1(C)CC[C@H]1C(=O)O[C@@H](C[C@]21C)c1ccoc1	FLT3	No interaction	Interaction	22	0.44
mocetinostat	Nc1ccccc1NC(=O)c1ccc(CNc2nccc(n2)-c2cccnc2)cc1	FLT3	No interaction	Interaction	22	0.44
lidocaine	CCN(CC)CC(=O)Nc1c(C)cccc1C	PPARG	No interaction	Interaction	22	0.44
LY-288513	Brc1ccc(NC(=O)N2NC(=O)[C@H]([C@@H]2c2ccccc2)c2ccccc2)cc1	OPRD1	No interaction	Interaction	22	0.44
dexrazoxane	C[C@@H](CN1CC(=O)NC(=O)C1)N1CC(=O)NC(=O)C1	OPRD1	No interaction	Interaction	22	0.44
purmorphamine	C1CCC(CC1)n1cnc2c(Nc3ccc(cc3)N3CCOCC3)nc(Oc3cccc4ccccc34)nc12	OPRD1	No interaction	Interaction	22	0.44
spironolactone	CC(=O)S[C@@H]1CC2=CC(=O)CC[C@]2(C)[C@H]2CC[C@@]3(C)[C@@H](CC[C@@]33CCC(=O)O3)[C@H]12	OPRD1	No interaction	Interaction	22	0.44
AZ-628	Cc1ccc(NC(=O)c2cccc(c2)C(C)(C)C#N)cc1Nc1ccc2ncn(C)c(=O)c2c1	OPRD1	No interaction	Interaction	22	0.44
ZK-164015	CCCCCS(=O)(=O)CCCCCCCCCCn1c(c(C)c2cc(O)ccc12)-c1ccc(O)cc1	OPRD1	No interaction	Interaction	22	0.44
nafadotride	CCCCN1CCCC1CNC(=O)c1cc(C#N)c2ccccc2c1OC	OPRD1	No interaction	Interaction	22	0.44
remoxipride	CCN1CCC[C@H]1CNC(=O)c1c(OC)ccc(Br)c1OC	OPRD1	No interaction	Interaction	22	0.44
BIX-02188	Clc1ccc(Cl)c(SCC(=O)N\N=C\c2ccc[nH]2)c1	OPRD1	No interaction	Interaction	22	0.44
SB-590885	CN(C)CCOc1ccc(cc1)-c1nc(c([nH]1)-c1ccc2c(CC\C2=N\O)c1)-c1ccncc1	OPRD1	No interaction	Interaction	22	0.44
ICI-89406	OC(CNCCNC(=O)Nc1ccccc1)COc1ccccc1C#N	OPRD1	No interaction	Interaction	22	0.44
PD-407824	Oc1ccc2[nH]c3cc(c4C(=O)NC(=O)c4c3c2c1)-c1ccccc1	OPRD1	No interaction	Interaction	22	0.44
deoxycholic-acid	C[C@H](CCC(O)=O)[C@H]1CC[C@H]2[C@@H]3CC[C@@H]4C[C@H](O)CC[C@]4(C)[C@H]3C[C@H](O)[C@]12C	MTOR	No interaction	Interaction	22	0.44
motesanib	CC1(C)CNc2cc(NC(=O)c3cccnc3NCc3ccncc3)ccc12	MTOR	No interaction	Interaction	22	0.44
PP-1	Cc1ccc(cc1)-c1nn(c2ncnc(N)c12)C(C)(C)C	MTOR	No interaction	Interaction	22	0.44
nefazodone	CCc1nn(CCCN2CCN(CC2)c2cccc(Cl)c2)c(=O)n1CCOc1ccccc1	MTOR	No interaction	Interaction	22	0.44
PD-102807	CCOC(=O)c1c(C)[nH]c2ccc3OC4N(CCc5cc(OC)ccc45)Cc3c12	MTOR	No interaction	Interaction	22	0.44
amonafide	CN(C)CCN1C(=O)c2cccc3cc(N)cc(C1=O)c23	MTOR	No interaction	Interaction	22	0.44
YM-298198	CN(C1CCCCC1)C(=O)c1sc2nc3ccc(N)cc3n2c1C	MTOR	No interaction	Interaction	22	0.44
NVP-TAE684	COc1cc(ccc1Nc1ncc(Cl)c(Nc2ccccc2S(=O)(=O)C(C)C)n1)N1CCC(CC1)N1CCN(C)CC1	MTOR	No interaction	Interaction	22	0.44
XMD-885	COc1cc(ccc1Nc1ncc2N(C)C(=O)c3ccccc3N(C)c2n1)N1CCN(C)CC1	MTOR	No interaction	Interaction	22	0.44
SKI-II	Oc1ccc(Nc2nc(cs2)-c2ccc(Cl)cc2)cc1	MTOR	No interaction	Interaction	22	0.44
glycopyrrolate	C[N+]1(C)CCC(C1)OC(=O)C(O)(C1CCCC1)c1ccccc1	TXK	No interaction	Interaction	22	0.44
JTE-013	CC(C)c1cc(NNC(=O)Nc2cc(Cl)nc(Cl)c2)nc2n(C)nc(C)c12	TXK	No interaction	Interaction	22	0.44
Y-134	CC(C)N1CCN(CC1)c1ccc(cc1)C(=O)c1c(sc2cc(O)ccc12)-c1ccc(O)cc1	TXK	No interaction	Interaction	22	0.44
melperone	CC1CCN(CCCC(=O)c2ccc(F)cc2)CC1	TXK	No interaction	Interaction	22	0.44
risperidone	Cc1nc2CCCCn2c(=O)c1CCN1CCC(CC1)c1noc2cc(F)ccc12	TXK	No interaction	Interaction	22	0.44
neratinib	CCOc1cc2ncc(C#N)c(Nc3ccc(OCc4ccccn4)c(Cl)c3)c2cc1NC(=O)\C=C\CN(C)C	TXK	No interaction	Interaction	22	0.44
scriptaid	ONC(=O)CCCCCN1C(=O)c2cccc3cccc(C1=O)c23	TXK	No interaction	Interaction	22	0.44
glycopyrrolate	C[N+]1(C)CCC(C1)OC(=O)C(O)(C1CCCC1)c1ccccc1	FRK	No interaction	Interaction	22	0.44
JTE-013	CC(C)c1cc(NNC(=O)Nc2cc(Cl)nc(Cl)c2)nc2n(C)nc(C)c12	FRK	No interaction	Interaction	22	0.44
Y-134	CC(C)N1CCN(CC1)c1ccc(cc1)C(=O)c1c(sc2cc(O)ccc12)-c1ccc(O)cc1	FRK	No interaction	Interaction	22	0.44
neratinib	CCOc1cc2ncc(C#N)c(Nc3ccc(OCc4ccccn4)c(Cl)c3)c2cc1NC(=O)\C=C\CN(C)C	FRK	No interaction	Interaction	22	0.44
tripelennamine	CN(C)CCN(Cc1ccccc1)c1ccccn1	FRK	No interaction	Interaction	22	0.44
SB-590885	CN(C)CCOc1ccc(cc1)-c1nc(c([nH]1)-c1ccc2c(CC\C2=N\O)c1)-c1ccncc1	FRK	No interaction	Interaction	22	0.44
scriptaid	ONC(=O)CCCCCN1C(=O)c2cccc3cccc(C1=O)c23	FRK	No interaction	Interaction	22	0.44
immepip	C(C1CCNCC1)c1c[nH]cn1	PTGFR	No interaction	Interaction	22	0.44
glycopyrrolate	C[N+]1(C)CCC(C1)OC(=O)C(O)(C1CCCC1)c1ccccc1	PTGFR	No interaction	Interaction	22	0.44
gossypol	CC(C)c1c(O)c(O)c(C=O)c2c(O)c(c(C)cc12)-c1c(C)cc2c(C(C)C)c(O)c(O)c(C=O)c2c1O	PTGFR	No interaction	Interaction	22	0.44
mosapride	CCOc1cc(N)c(Cl)cc1C(=O)NCC1CN(Cc2ccc(F)cc2)CCO1	PTGFR	No interaction	Interaction	22	0.44
GR-235	C\C=C1/C(=O)C[C@H]2[C@@H]3CCC4=CC(=O)CC[C@]4(C)[C@H]3CC[C@]12C	PTGER3	No interaction	Interaction	22	0.44
isotretinoin	CC(/C=C/C1=C(C)CCCC1(C)C)=C\C=C\C(C)=C/C(O)=O	PTGER3	No interaction	Interaction	22	0.44
acetyl-farnesyl-cysteine	CC(=O)N[C@@H](CSC\C=C(/C)CC\C=C(/C)CCC=C(C)C)C(O)=O	PTGER3	No interaction	Interaction	22	0.44
PD-166793	CC(C)C(NS(=O)(=O)c1ccc(cc1)c2ccc(Br)cc2)C(=O)O	PTGER3	No interaction	Interaction	22	0.44
oleoylethanolamide	CCCCCCCC\C=C/CCCCCCCC(=O)NCCO	PTGER3	No interaction	Interaction	22	0.44
dacinostat	OCCN(CCc1c[nH]c2ccccc12)Cc1ccc(\C=C\C(=O)NO)cc1	PTGER3	No interaction	Interaction	22	0.44
gossypol	CC(C)c1c(O)c(O)c(C=O)c2c(O)c(c(C)cc12)-c1c(C)cc2c(C(C)C)c(O)c(O)c(C=O)c2c1O	PTGER2	No interaction	Interaction	22	0.44
mosapride	CCOc1cc(N)c(Cl)cc1C(=O)NCC1CN(Cc2ccc(F)cc2)CCO1	PTGER2	No interaction	Interaction	22	0.44
dacinostat	OCCN(CCc1c[nH]c2ccccc12)Cc1ccc(\C=C\C(=O)NO)cc1	PTGER2	No interaction	Interaction	22	0.44
crizotinib	C[C@@H](Oc1cc(cnc1N)-c1cnn(c1)C1CCNCC1)c1c(Cl)ccc(F)c1Cl	MAPK8	No interaction	Interaction	22	0.44
reversine	C1CCC(CC1)Nc2nc(Nc3ccc(cc3)N4CCOCC4)nc5[nH]cnc25	MAPK8	No interaction	Interaction	22	0.44
spironolactone	CC(=O)S[C@@H]1CC2=CC(=O)CC[C@]2(C)[C@H]2CC[C@@]3(C)[C@@H](CC[C@@]33CCC(=O)O3)[C@H]12	MAPK8	No interaction	Interaction	22	0.44
NPC-15199	CC(C)CC(NC(=O)OCC1c2ccccc2-c3ccccc13)C(=O)O	MAPK8	No interaction	Interaction	22	0.44
L-368899	Cc1ccccc1N1CCN(CC1)S(=O)(=O)CC12CCC(C[C@@H]1NC(=O)[C@@H](N)CCS(C)(=O)=O)C2(C)C	MAPK8	No interaction	Interaction	22	0.44
fluticasone-propionate	CCC(=O)O[C@@]1([C@H](C)C[C@H]2[C@@H]3C[C@H](F)C4=CC(=O)C=C[C@]4(C)[C@@]3(F)[C@@H](O)C[C@]12C)C(=O)SCF	MAPK8	No interaction	Interaction	22	0.44
dinoprostone	CCCCC[C@H](O)\C=C\[C@H]1[C@H](O)CC(=O)[C@@H]1C\C=C/CCCC(O)=O	MAPK8	No interaction	Interaction	22	0.44
JTE-907	CCCCCOc1c(OC)ccc2cc(C(=O)NCc3ccc4OCOc4c3)c(=O)[nH]c12	MAPK8	No interaction	Interaction	22	0.44
nafadotride	CCCCN1CCCC1CNC(=O)c1cc(C#N)c2ccccc2c1OC	MAPK8	No interaction	Interaction	22	0.44
enzastaurin	Cn1cc(C2=C(C(=O)NC2=O)c2cn(C3CCN(Cc4ccccn4)CC3)c3ccccc23)c2ccccc12	MAPK8	No interaction	Interaction	22	0.44
WYE-354	COC(=O)Nc1ccc(cc1)-c1nc(N2CCOCC2)c2cnn(C3CCN(CC3)C(=O)OC)c2n1	MAPK8	No interaction	Interaction	22	0.44
obatoclax	COC1=CC(=N\C\1=C/c1[nH]c(C)cc1C)c1cc2ccccc2[nH]1	MAPK8	No interaction	Interaction	22	0.44
XMD-1150	COc1cc(ccc1Nc1ncc2N(C)C(=O)c3ccccc3N(C)c2n1)C(=O)N1CCC(CC1)N1CCN(C)CC1	MAPK8	No interaction	Interaction	22	0.44
formoterol	COc1ccc(C[C@H](C)NC[C@@H](O)c2ccc(O)c(NC=O)c2)cc1	MAPK8	No interaction	Interaction	22	0.44
MEK1-2-inhibitor	N\C(Sc1ccc(N)cc1)=C(\C#N)c1ccccc1C(F)(F)F	MAPK8	No interaction	Interaction	22	0.44
ICI-162846	NC(=O)CCCCn1ccc(N=C(N)NCC(F)(F)F)n1	MAPK8	No interaction	Interaction	22	0.44
SKF-77434	Oc1cc2CCN(CC=C)CC(c3ccccc3)c2cc1O	MAPK8	No interaction	Interaction	22	0.44
embelin	CCCCCCCCCCCC1C(=O)C(=O)CC(=O)C1=O	PLA2G4A	No interaction	Interaction	22	0.44
kenpaullone	Brc1ccc2[nH]c-3c(CC(=O)Nc4ccccc-34)c2c1	CSNK1A1	No interaction	Interaction	22	0.44
embelin	CCCCCCCCCCCC1C(=O)C(=O)CC(=O)C1=O	CDK8	No interaction	Interaction	22	0.44
PD-407824	Oc1ccc2[nH]c3cc(c4C(=O)NC(=O)c4c3c2c1)-c1ccccc1	CDK8	No interaction	Interaction	22	0.44
H-89	Brc1ccc(\C=C\CNCCNS(=O)(=O)c2cccc3cnccc23)cc1	GSK3B	No interaction	Interaction	22	0.44
PD-102807	CCOC(=O)c1c(C)[nH]c2ccc3OC4N(CCc5cc(OC)ccc45)Cc3c12	GSK3B	No interaction	Interaction	22	0.44
YM-298198	CN(C1CCCCC1)C(=O)c1sc2nc3ccc(N)cc3n2c1C	GSK3B	No interaction	Interaction	22	0.44
pseudoephedrine	CN[C@@H](C)[C@@H](O)c1ccccc1	GSK3B	No interaction	Interaction	22	0.44
obatoclax	COC1=CC(=N\C\1=C/c1[nH]c(C)cc1C)c1cc2ccccc2[nH]1	GSK3B	No interaction	Interaction	22	0.44
dihydrexidine	Oc1cc2CC[C@H]3NCc4ccccc4[C@@H]3c2cc1O	GSK3B	No interaction	Interaction	22	0.44
SKI-II	Oc1ccc(Nc2nc(cs2)-c2ccc(Cl)cc2)cc1	GSK3B	No interaction	Interaction	22	0.44
pyroxamide	ONC(=O)CCCCCCC(=O)Nc1cccnc1	GSK3B	No interaction	Interaction	22	0.44
PD-166793	CC(C)C(NS(=O)(=O)c1ccc(cc1)c2ccc(Br)cc2)C(=O)O	CDK7	No interaction	Interaction	22	0.44
NVP-TAE684	COc1cc(ccc1Nc1ncc(Cl)c(Nc2ccccc2S(=O)(=O)C(C)C)n1)N1CCC(CC1)N1CCN(C)CC1	CDK7	No interaction	Interaction	22	0.44
brimonidine	Brc1c(NC2=NCCN2)ccc2nccnc12	CDK9	No interaction	Interaction	22	0.44
somatostatin	C[C@@H](O)[C@@H]1NC(=O)[C@H](CCCCN)NC(=O)[C@H](Cc2c[nH]c3ccccc23)NC(=O)[C@H](Cc2ccccc2)NC(=O)[C@H](Cc2ccccc2)NC(=O)[C@H](CC(N)=O)NC(=O)[C@H](CCCCN)NC(=O)[C@H](CSSC[C@H](NC(=O)[C@H](CO)NC(=O)[C@@H](NC(=O)[C@H](Cc2ccccc2)NC1=O)[C@@H](C)O)C(O)=O)NC(=O)CNC(=O)[C@H](C)N	CDK9	No interaction	Interaction	22	0.44
PD-166793	CC(C)C(NS(=O)(=O)c1ccc(cc1)c2ccc(Br)cc2)C(=O)O	CDK9	No interaction	Interaction	22	0.44
pirarubicin	COc1cccc2C(=O)c3c(O)c4C[C@](O)(C[C@H](O[C@H]5C[C@H](N)[C@H](O[C@@H]6CCCCO6)[C@H](C)O5)c4c(O)c3C(=O)c12)C(=O)CO	CDK9	No interaction	Interaction	22	0.44
PHTPP	Oc1ccc(cc1)-c1c(nn2c(cc(nc12)C(F)(F)F)C(F)(F)F)-c1ccccc1	CDK9	No interaction	Interaction	22	0.44
PD-166793	CC(C)C(NS(=O)(=O)c1ccc(cc1)c2ccc(Br)cc2)C(=O)O	KCNQ1	No interaction	Interaction	22	0.44
kenpaullone	Brc1ccc2[nH]c-3c(CC(=O)Nc4ccccc-34)c2c1	JAK3	No interaction	Interaction	22	0.44
naphazoline	C(C1=NCCN1)c1cccc2ccccc12	JAK3	No interaction	Interaction	22	0.44
crizotinib	C[C@@H](Oc1cc(cnc1N)-c1cnn(c1)C1CCNCC1)c1c(Cl)ccc(F)c1Cl	JAK3	No interaction	Interaction	22	0.44
glycopyrrolate	C[N+]1(C)CCC(C1)OC(=O)C(O)(C1CCCC1)c1ccccc1	JAK3	No interaction	Interaction	22	0.44
acetyl-farnesyl-cysteine	CC(=O)N[C@@H](CSC\C=C(/C)CC\C=C(/C)CCC=C(C)C)C(O)=O	JAK3	No interaction	Interaction	22	0.44
PHA-793887	CC(C)CC(=O)Nc1n[nH]c2c1CN(C(=O)C1CCN(C)CC1)C2(C)C	JAK3	No interaction	Interaction	22	0.44
mosapride	CCOc1cc(N)c(Cl)cc1C(=O)NCC1CN(Cc2ccc(F)cc2)CCO1	JAK3	No interaction	Interaction	22	0.44
PCI-24781	CN(C)Cc1c(oc2ccccc12)C(=O)NCCOc1ccc(cc1)C(=O)NO	JAK3	No interaction	Interaction	22	0.44
amonafide	CN(C)CCN1C(=O)c2cccc3cc(N)cc(C1=O)c23	JAK3	No interaction	Interaction	22	0.44
WZ-4002	COc1cc(ccc1Nc1ncc(Cl)c(Oc2cccc(NC(=O)C=C)c2)n1)N1CCN(C)CC1	JAK3	No interaction	Interaction	22	0.44
dacinostat	OCCN(CCc1c[nH]c2ccccc12)Cc1ccc(\C=C\C(=O)NO)cc1	JAK3	No interaction	Interaction	22	0.44
brimonidine	Brc1c(NC2=NCCN2)ccc2nccnc12	MAPK12	No interaction	Interaction	22	0.44
NPC-15199	CC(C)CC(NC(=O)OCC1c2ccccc2-c3ccccc13)C(=O)O	MAPK12	No interaction	Interaction	22	0.44
neratinib	CCOc1cc2ncc(C#N)c(Nc3ccc(OCc4ccccn4)c(Cl)c3)c2cc1NC(=O)\C=C\CN(C)C	MAPK12	No interaction	Interaction	22	0.44
GANT-61	CN(C)c1ccccc1CN1CCCN(Cc2ccccc2N(C)C)C1c1ccncc1	MAPK12	No interaction	Interaction	22	0.44
everolimus	CO[C@@H]1C[C@H](C[C@@H](C)[C@@H]2CC(=O)[C@H](C)\C=C(C)\[C@@H](O)[C@@H](OC)C(=O)[C@H](C)C[C@H](C)\C=C\C=C\C=C(C)\[C@H](C[C@@H]3CC[C@@H](C)[C@@](O)(O3)C(=O)C(=O)N3CCCC[C@H]3C(=O)O2)OC)CC[C@H]1OCCO	MAPK12	No interaction	Interaction	22	0.44
tenovin-1	CC(=O)Nc1ccc(NC(=S)NC(=O)c2ccc(cc2)C(C)(C)C)cc1	NR1H2	No interaction	Interaction	22	0.44
SDZ-21009	CC(C)OC(=O)c1cc2c(OCC(O)CNC(C)(C)C)cccc2[nH]1	NR1H2	No interaction	Interaction	22	0.44
valsartan	CCCCC(=O)N(Cc1ccc(cc1)-c1ccccc1-c1nn[nH]n1)[C@@H](C(C)C)C(O)=O	NR1H2	No interaction	Interaction	22	0.44
PHTPP	Oc1ccc(cc1)-c1c(nn2c(cc(nc12)C(F)(F)F)C(F)(F)F)-c1ccccc1	NR1H2	No interaction	Interaction	22	0.44
CGP-60474	OCCCNc1cc(ccn1)c2ccnc(Nc3cccc(Cl)c3)n2	NR1H2	No interaction	Interaction	22	0.44
dacinostat	OCCN(CCc1c[nH]c2ccccc12)Cc1ccc(\C=C\C(=O)NO)cc1	NR1H2	No interaction	Interaction	22	0.44
scriptaid	ONC(=O)CCCCCN1C(=O)c2cccc3cccc(C1=O)c23	NR1H2	No interaction	Interaction	22	0.44
JTE-013	CC(C)c1cc(NNC(=O)Nc2cc(Cl)nc(Cl)c2)nc2n(C)nc(C)c12	HDAC4	No interaction	Interaction	22	0.44
ZK-164015	CCCCCS(=O)(=O)CCCCCCCCCCn1c(c(C)c2cc(O)ccc12)-c1ccc(O)cc1	HDAC4	No interaction	Interaction	22	0.44
AT-7519	Clc1cccc(Cl)c1C(=O)Nc1c[nH]nc1C(=O)NC1CCNCC1	HDAC4	No interaction	Interaction	22	0.44
SKF-77434	Oc1cc2CCN(CC=C)CC(c3ccccc3)c2cc1O	HDAC4	No interaction	Interaction	22	0.44
GR-235	C\C=C1/C(=O)C[C@H]2[C@@H]3CCC4=CC(=O)CC[C@]4(C)[C@H]3CC[C@]12C	PKIA	No interaction	Interaction	22	0.44
FR-139317	CC(C)CC(NC(=O)N1CCCCCC1)C(=O)NC(Cc2cn(C)c3ccccc23)C(=O)NC(Cc4ccccn4)C(=O)O	PKIA	No interaction	Interaction	22	0.44
SB-269970	CC1CCN(CC[C@H]2CCCN2S(=O)(=O)c2cccc(O)c2)CC1	PKIA	No interaction	Interaction	22	0.44
FIT	CCC(=O)N(C1CCN(CCc2ccc(cc2)N=C=S)CC1)c1ccccc1	PKIA	No interaction	Interaction	22	0.44
pazopanib	CN(c1ccc2c(C)n(C)nc2c1)c1ccnc(Nc2ccc(C)c(c2)S(N)(=O)=O)n1	PKIA	No interaction	Interaction	22	0.44
WZ-4002	COc1cc(ccc1Nc1ncc(Cl)c(Oc2cccc(NC(=O)C=C)c2)n1)N1CCN(C)CC1	PKIA	No interaction	Interaction	22	0.44
GR-127935	COc1ccc(NC(=O)c2ccc(cc2)-c2ccc(cc2C)-c2noc(C)n2)cc1N1CCN(C)CC1	PKIA	No interaction	Interaction	22	0.44
pirarubicin	COc1cccc2C(=O)c3c(O)c4C[C@](O)(C[C@H](O[C@H]5C[C@H](N)[C@H](O[C@@H]6CCCCO6)[C@H](C)O5)c4c(O)c3C(=O)c12)C(=O)CO	PKIA	No interaction	Interaction	22	0.44
valsartan	CCCCC(=O)N(Cc1ccc(cc1)-c1ccccc1-c1nn[nH]n1)[C@@H](C(C)C)C(O)=O	CSNK1G2	No interaction	Interaction	22	0.44
VU-0418946-1	C(Nc1nc(nnc1-c1ccccc1)-c1ccccn1)c1ccc(cc1)-c1ccccc1	PRKDC	No interaction	Interaction	22	0.44
somatostatin	C[C@@H](O)[C@@H]1NC(=O)[C@H](CCCCN)NC(=O)[C@H](Cc2c[nH]c3ccccc23)NC(=O)[C@H](Cc2ccccc2)NC(=O)[C@H](Cc2ccccc2)NC(=O)[C@H](CC(N)=O)NC(=O)[C@H](CCCCN)NC(=O)[C@H](CSSC[C@H](NC(=O)[C@H](CO)NC(=O)[C@@H](NC(=O)[C@H](Cc2ccccc2)NC1=O)[C@@H](C)O)C(O)=O)NC(=O)CNC(=O)[C@H](C)N	PRKDC	No interaction	Interaction	22	0.44
risperidone	Cc1nc2CCCCn2c(=O)c1CCN1CCC(CC1)c1noc2cc(F)ccc12	PRKDC	No interaction	Interaction	22	0.44
mosapride	CCOc1cc(N)c(Cl)cc1C(=O)NCC1CN(Cc2ccc(F)cc2)CCO1	PRKDC	No interaction	Interaction	22	0.44
AT-7519	Clc1cccc(Cl)c1C(=O)Nc1c[nH]nc1C(=O)NC1CCNCC1	PRKDC	No interaction	Interaction	22	0.44
formoterol	COc1ccc(C[C@H](C)NC[C@@H](O)c2ccc(O)c(NC=O)c2)cc1	PRKDC	No interaction	Interaction	22	0.44
OSI-027	COc1cccc2cc([nH]c12)-c1nc([C@@H]2CC[C@@H](CC2)C(O)=O)n2ncnc(N)c12	PRKDC	No interaction	Interaction	22	0.44
PD-407824	Oc1ccc2[nH]c3cc(c4C(=O)NC(=O)c4c3c2c1)-c1ccccc1	PRKDC	No interaction	Interaction	22	0.44
CGP-60474	OCCCNc1cc(ccn1)c2ccnc(Nc3cccc(Cl)c3)n2	PRKDC	No interaction	Interaction	22	0.44
dacinostat	OCCN(CCc1c[nH]c2ccccc12)Cc1ccc(\C=C\C(=O)NO)cc1	PRKDC	No interaction	Interaction	22	0.44
propofol	CC(C)c1cccc(C(C)C)c1O	CDK6	No interaction	Interaction	22	0.44
sunitinib	CCN(CC)CCNC(=O)c1c(C)[nH]c(\C=C2/C(=O)Nc3ccc(F)cc23)c1C	CDK6	No interaction	Interaction	22	0.44
lypressin	NCCCC[C@H](NC(=O)[C@@H]1CCCN1C(=O)[C@@H]1CSSC[C@H](N)C(=O)N[C@@H](Cc2ccc(O)cc2)C(=O)N[C@@H](Cc2ccccc2)C(=O)N[C@@H](CCC(N)=O)C(=O)N[C@@H](CC(N)=O)C(=O)N1)C(=O)NCC(N)=O	CDK6	No interaction	Interaction	22	0.44
dihydrexidine	Oc1cc2CC[C@H]3NCc4ccccc4[C@@H]3c2cc1O	CDK6	No interaction	Interaction	22	0.44
VU-0418946-1	C(Nc1nc(nnc1-c1ccccc1)-c1ccccn1)c1ccc(cc1)-c1ccccc1	CDK5	No interaction	Interaction	22	0.44
roscovitine	CC[C@H](CO)Nc1nc(NCc2ccccc2)c2ncn(C(C)C)c2n1	CDK5	No interaction	Interaction	22	0.44
melperone	CC1CCN(CCCC(=O)c2ccc(F)cc2)CC1	CDK5	No interaction	Interaction	22	0.44
PD-102807	CCOC(=O)c1c(C)[nH]c2ccc3OC4N(CCc5cc(OC)ccc45)Cc3c12	CDK5	No interaction	Interaction	22	0.44
pseudoephedrine	CN[C@@H](C)[C@@H](O)c1ccccc1	CDK5	No interaction	Interaction	22	0.44
spironolactone	CC(=O)S[C@@H]1CC2=CC(=O)CC[C@]2(C)[C@H]2CC[C@@]3(C)[C@@H](CC[C@@]33CCC(=O)O3)[C@H]12	MAP2K1	No interaction	Interaction	22	0.44
NPC-15199	CC(C)CC(NC(=O)OCC1c2ccccc2-c3ccccc13)C(=O)O	MAP2K1	No interaction	Interaction	22	0.44
GP-1a	Cc1ccc-2c(Cc3c(nn(c-23)-c2ccc(Cl)cc2Cl)C(=O)NN2CCCCC2)c1	MAP2K1	No interaction	Interaction	22	0.44
GW-0742	Cc1nc(sc1CSc1ccc(OCC(O)=O)c(C)c1)-c1ccc(c(F)c1)C(F)(F)F	MAP2K1	No interaction	Interaction	22	0.44
afatinib	CN(C)C\C=C\C(=O)Nc1cc2c(Nc3ccc(F)c(Cl)c3)ncnc2cc1O[C@H]1CCOC1	MAP2K1	No interaction	Interaction	22	0.44
pazopanib	CN(c1ccc2c(C)n(C)nc2c1)c1ccnc(Nc2ccc(C)c(c2)S(N)(=O)=O)n1	MAP2K1	No interaction	Interaction	22	0.44
nortriptyline	CNCCC=C1c2ccccc2CCc2ccccc12	MAP2K1	No interaction	Interaction	22	0.44
CP-724714	COCC(=O)NC\C=C\c1ccc2ncnc(Nc3ccc(Oc4ccc(C)nc4)c(C)c3)c2c1	MAP2K1	No interaction	Interaction	22	0.44
SB-431542	NC(=O)c1ccc(cc1)-c1nc(c([nH]1)-c1ccccn1)-c1ccc2OCOc2c1	MAP2K1	No interaction	Interaction	22	0.44
mocetinostat	Nc1ccccc1NC(=O)c1ccc(CNc2nccc(n2)-c2cccnc2)cc1	MAP2K1	No interaction	Interaction	22	0.44
lypressin	NCCCC[C@H](NC(=O)[C@@H]1CCCN1C(=O)[C@@H]1CSSC[C@H](N)C(=O)N[C@@H](Cc2ccc(O)cc2)C(=O)N[C@@H](Cc2ccccc2)C(=O)N[C@@H](CCC(N)=O)C(=O)N[C@@H](CC(N)=O)C(=O)N1)C(=O)NCC(N)=O	MAP2K1	No interaction	Interaction	22	0.44
SDZ-21009	CC(C)OC(=O)c1cc2c(OCC(O)CNC(C)(C)C)cccc2[nH]1	TEK	No interaction	Interaction	22	0.44
TTNPB	CC(=Cc1ccc(cc1)C(=O)O)c2ccc3c(c2)C(C)(C)CCC3(C)C	PPARD	No interaction	Interaction	22	0.44
valsartan	CCCCC(=O)N(Cc1ccc(cc1)-c1ccccc1-c1nn[nH]n1)[C@@H](C(C)C)C(O)=O	PPARD	No interaction	Interaction	22	0.44
ZK-164015	CCCCCS(=O)(=O)CCCCCCCCCCn1c(c(C)c2cc(O)ccc12)-c1ccc(O)cc1	PPARD	No interaction	Interaction	22	0.44
GW-441756	Cn1cc(C=C2C(=O)Nc3cccnc23)c4ccccc14	PPARD	No interaction	Interaction	22	0.44
GR-127935	COc1ccc(NC(=O)c2ccc(cc2)-c2ccc(cc2C)-c2noc(C)n2)cc1N1CCN(C)CC1	PPARD	No interaction	Interaction	22	0.44
somatostatin	C[C@@H](O)[C@@H]1NC(=O)[C@H](CCCCN)NC(=O)[C@H](Cc2c[nH]c3ccccc23)NC(=O)[C@H](Cc2ccccc2)NC(=O)[C@H](Cc2ccccc2)NC(=O)[C@H](CC(N)=O)NC(=O)[C@H](CCCCN)NC(=O)[C@H](CSSC[C@H](NC(=O)[C@H](CO)NC(=O)[C@@H](NC(=O)[C@H](Cc2ccccc2)NC1=O)[C@@H](C)O)C(O)=O)NC(=O)CNC(=O)[C@H](C)N	PRKCD	No interaction	Interaction	22	0.44
TTNPB	CC(=Cc1ccc(cc1)C(=O)O)c2ccc3c(c2)C(C)(C)CCC3(C)C	PRKCD	No interaction	Interaction	22	0.44
JTE-013	CC(C)c1cc(NNC(=O)Nc2cc(Cl)nc(Cl)c2)nc2n(C)nc(C)c12	PRKCD	No interaction	Interaction	22	0.44
sunitinib	CCN(CC)CCNC(=O)c1c(C)[nH]c(\C=C2/C(=O)Nc3ccc(F)cc23)c1C	PRKCD	No interaction	Interaction	22	0.44
XMD-1150	COc1cc(ccc1Nc1ncc2N(C)C(=O)c3ccccc3N(C)c2n1)C(=O)N1CCC(CC1)N1CCN(C)CC1	PRKCD	No interaction	Interaction	22	0.44
SKF-77434	Oc1cc2CCN(CC=C)CC(c3ccccc3)c2cc1O	PRKCD	No interaction	Interaction	22	0.44
pyroxamide	ONC(=O)CCCCCCC(=O)Nc1cccnc1	PRKCD	No interaction	Interaction	22	0.44
glycopyrrolate	C[N+]1(C)CCC(C1)OC(=O)C(O)(C1CCCC1)c1ccccc1	TNK2	No interaction	Interaction	22	0.44
JTE-013	CC(C)c1cc(NNC(=O)Nc2cc(Cl)nc(Cl)c2)nc2n(C)nc(C)c12	TNK2	No interaction	Interaction	22	0.44
Y-134	CC(C)N1CCN(CC1)c1ccc(cc1)C(=O)c1c(sc2cc(O)ccc12)-c1ccc(O)cc1	TNK2	No interaction	Interaction	22	0.44
melperone	CC1CCN(CCCC(=O)c2ccc(F)cc2)CC1	TNK2	No interaction	Interaction	22	0.44
BMS-345541	Cc1cnc2c(NCCN)nc3ccc(C)cc3n12	TNK2	No interaction	Interaction	22	0.44
risperidone	Cc1nc2CCCCn2c(=O)c1CCN1CCC(CC1)c1noc2cc(F)ccc12	TNK2	No interaction	Interaction	22	0.44
neratinib	CCOc1cc2ncc(C#N)c(Nc3ccc(OCc4ccccn4)c(Cl)c3)c2cc1NC(=O)\C=C\CN(C)C	TNK2	No interaction	Interaction	22	0.44
tripelennamine	CN(C)CCN(Cc1ccccc1)c1ccccn1	TNK2	No interaction	Interaction	22	0.44
SB-590885	CN(C)CCOc1ccc(cc1)-c1nc(c([nH]1)-c1ccc2c(CC\C2=N\O)c1)-c1ccncc1	TNK2	No interaction	Interaction	22	0.44
scriptaid	ONC(=O)CCCCCN1C(=O)c2cccc3cccc(C1=O)c23	TNK2	No interaction	Interaction	22	0.44
PP-1	Cc1ccc(cc1)-c1nn(c2ncnc(N)c12)C(C)(C)C	ITK	No interaction	Interaction	22	0.44
CGP-60474	OCCCNc1cc(ccn1)c2ccnc(Nc3cccc(Cl)c3)n2	ITK	No interaction	Interaction	22	0.44
TG-101348	Cc1cnc(Nc2ccc(OCCN3CCCC3)cc2)nc1Nc1cccc(c1)S(=O)(=O)NC(C)(C)C	STK4	No interaction	Interaction	22	0.44
torin-1	CCC(=O)N1CCN(CC1)c1ccc(cc1C(F)(F)F)-n1c2c(ccc1=O)cnc1ccc(cc21)-c1cnc2ccccc2c1	STK4	No interaction	Interaction	22	0.44
NVP-TAE684	COc1cc(ccc1Nc1ncc(Cl)c(Nc2ccccc2S(=O)(=O)C(C)C)n1)N1CCC(CC1)N1CCN(C)CC1	STK4	No interaction	Interaction	22	0.44
brimonidine	Brc1c(NC2=NCCN2)ccc2nccnc12	NR1H3	No interaction	Interaction	22	0.44
SDZ-21009	CC(C)OC(=O)c1cc2c(OCC(O)CNC(C)(C)C)cccc2[nH]1	NR1H3	No interaction	Interaction	22	0.44
PSB-11	CC[C@@H]1CN2C(=N1)c1[nH]c(nc1N(C)C2=O)-c1ccccc1	NR1H3	No interaction	Interaction	22	0.44
SDZ-21009	CC(C)OC(=O)c1cc2c(OCC(O)CNC(C)(C)C)cccc2[nH]1	MAP2K5	No interaction	Interaction	22	0.44
GSK-461364	C[C@@H](Oc1cc(sc1C(N)=O)-n1cnc2ccc(CN3CCN(C)CC3)cc12)c1ccccc1C(F)(F)F	MAPK7	No interaction	Interaction	22	0.44
SDZ-21009	CC(C)OC(=O)c1cc2c(OCC(O)CNC(C)(C)C)cccc2[nH]1	MAPK7	No interaction	Interaction	22	0.44
TG-101348	Cc1cnc(Nc2ccc(OCCN3CCCC3)cc2)nc1Nc1cccc(c1)S(=O)(=O)NC(C)(C)C	MAPK7	No interaction	Interaction	22	0.44
SANT-1	Cc1nn(c(C)c1C=NN2CCN(Cc3ccccc3)CC2)c4ccccc4	MAPK7	No interaction	Interaction	22	0.44
mosapride	CCOc1cc(N)c(Cl)cc1C(=O)NCC1CN(Cc2ccc(F)cc2)CCO1	MAPK7	No interaction	Interaction	22	0.44
desmethylclozapine	Clc1ccc2Nc3ccccc3C(=Nc2c1)N1CCNCC1	MAPK7	No interaction	Interaction	22	0.44
AT-7519	Clc1cccc(Cl)c1C(=O)Nc1c[nH]nc1C(=O)NC1CCNCC1	MAPK7	No interaction	Interaction	22	0.44
dacinostat	OCCN(CCc1c[nH]c2ccccc12)Cc1ccc(\C=C\C(=O)NO)cc1	MAPK7	No interaction	Interaction	22	0.44
GSK-461364	C[C@@H](Oc1cc(sc1C(N)=O)-n1cnc2ccc(CN3CCN(C)CC3)cc12)c1ccccc1C(F)(F)F	GRM1	No interaction	Interaction	22	0.44
isotretinoin	CC(/C=C/C1=C(C)CCCC1(C)C)=C\C=C\C(C)=C/C(O)=O	GRM1	No interaction	Interaction	22	0.44
PP-1	Cc1ccc(cc1)-c1nn(c2ncnc(N)c12)C(C)(C)C	GRM1	No interaction	Interaction	22	0.44
melperone	CC1CCN(CCCC(=O)c2ccc(F)cc2)CC1	GRM1	No interaction	Interaction	22	0.44
embelin	CCCCCCCCCCCC1C(=O)C(=O)CC(=O)C1=O	GRM1	No interaction	Interaction	22	0.44
saracatinib	CN1CCN(CCOc2cc(OC3CCOCC3)c3c(Nc4c5OCOc5ccc4Cl)ncnc3c2)CC1	GRM1	No interaction	Interaction	22	0.44
CP-724714	COCC(=O)NC\C=C\c1ccc2ncnc(Nc3ccc(Oc4ccc(C)nc4)c(C)c3)c2c1	GRM1	No interaction	Interaction	22	0.44
apigenin	Oc1ccc(cc1)-c1cc(=O)c2c(O)cc(O)cc2o1	GRM1	No interaction	Interaction	22	0.44
SKI-II	Oc1ccc(Nc2nc(cs2)-c2ccc(Cl)cc2)cc1	GRM1	No interaction	Interaction	22	0.44
immepip	C(C1CCNCC1)c1c[nH]cn1	ATM	No interaction	Interaction	22	0.44
propofol	CC(C)c1cccc(C(C)C)c1O	ATM	No interaction	Interaction	22	0.44
PU-H71	CC(C)NCCCn1c(Sc2cc3OCOc3cc2I)nc2c(N)ncnc12	ATM	No interaction	Interaction	22	0.44
embelin	CCCCCCCCCCCC1C(=O)C(=O)CC(=O)C1=O	ATM	No interaction	Interaction	22	0.44
aurora-a-inhibitor-i	CCN1CCN(CC1)C(=O)Cc1ccc(Nc2ncc(F)c(Nc3ccc(cc3)C(=O)Nc3ccccc3Cl)n2)cc1	ATM	No interaction	Interaction	22	0.44
OSI-027	COc1cccc2cc([nH]c12)-c1nc([C@@H]2CC[C@@H](CC2)C(O)=O)n2ncnc(N)c12	ATM	No interaction	Interaction	22	0.44
PD-407824	Oc1ccc2[nH]c3cc(c4C(=O)NC(=O)c4c3c2c1)-c1ccccc1	ATM	No interaction	Interaction	22	0.44
nefazodone	CCc1nn(CCCN2CCN(CC2)c2cccc(Cl)c2)c(=O)n1CCOc1ccccc1	ROCK1	No interaction	Interaction	22	0.44
neratinib	CCOc1cc2ncc(C#N)c(Nc3ccc(OCc4ccccn4)c(Cl)c3)c2cc1NC(=O)\C=C\CN(C)C	ROCK1	No interaction	Interaction	22	0.44
nTZDpa	OC(=O)c1n(Cc2ccc(Cl)cc2)c2ccc(Cl)cc2c1Sc1ccccc1	ROCK1	No interaction	Interaction	22	0.44
fenofibrate	CC(C)OC(=O)C(C)(C)Oc1ccc(cc1)C(=O)c1ccc(Cl)cc1	HDAC1	No interaction	Interaction	22	0.44
PSB-11	CC[C@@H]1CN2C(=N1)c1[nH]c(nc1N(C)C2=O)-c1ccccc1	HDAC1	No interaction	Interaction	22	0.44
melperone	CC1CCN(CCCC(=O)c2ccc(F)cc2)CC1	HDAC1	No interaction	Interaction	22	0.44
ZK-164015	CCCCCS(=O)(=O)CCCCCCCCCCn1c(c(C)c2cc(O)ccc12)-c1ccc(O)cc1	HDAC1	No interaction	Interaction	22	0.44
pheniramine	CN(C)CCC(c1ccccc1)c1ccccn1	HDAC1	No interaction	Interaction	22	0.44
WZ-4002	COc1cc(ccc1Nc1ncc(Cl)c(Oc2cccc(NC(=O)C=C)c2)n1)N1CCN(C)CC1	HDAC1	No interaction	Interaction	22	0.44
XMD-1150	COc1cc(ccc1Nc1ncc2N(C)C(=O)c3ccccc3N(C)c2n1)C(=O)N1CCC(CC1)N1CCN(C)CC1	HDAC1	No interaction	Interaction	22	0.44
NAN-190	COc1ccccc1N1CCN(CCCCN2C(=O)c3ccccc3C2=O)CC1	HDAC1	No interaction	Interaction	22	0.44
immepip	C(C1CCNCC1)c1c[nH]cn1	CAMK2G	No interaction	Interaction	22	0.44
glycopyrrolate	C[N+]1(C)CCC(C1)OC(=O)C(O)(C1CCCC1)c1ccccc1	CAMK2G	No interaction	Interaction	22	0.44
BMS-345541	Cc1cnc2c(NCCN)nc3ccc(C)cc3n12	CAMK2G	No interaction	Interaction	22	0.44
aurora-a-inhibitor-i	CCN1CCN(CC1)C(=O)Cc1ccc(Nc2ncc(F)c(Nc3ccc(cc3)C(=O)Nc3ccccc3Cl)n2)cc1	CAMK2G	No interaction	Interaction	22	0.44
mosapride	CCOc1cc(N)c(Cl)cc1C(=O)NCC1CN(Cc2ccc(F)cc2)CCO1	CAMK2G	No interaction	Interaction	22	0.44
SB-590885	CN(C)CCOc1ccc(cc1)-c1nc(c([nH]1)-c1ccc2c(CC\C2=N\O)c1)-c1ccncc1	CAMK2G	No interaction	Interaction	22	0.44
tenovin-1	CC(=O)Nc1ccc(NC(=S)NC(=O)c2ccc(cc2)C(C)(C)C)cc1	PTK2B	No interaction	Interaction	22	0.44
GR-235	C\C=C1/C(=O)C[C@H]2[C@@H]3CCC4=CC(=O)CC[C@]4(C)[C@H]3CC[C@]12C	ERBB4	No interaction	Interaction	22	0.44
valsartan	CCCCC(=O)N(Cc1ccc(cc1)-c1ccccc1-c1nn[nH]n1)[C@@H](C(C)C)C(O)=O	ERBB4	No interaction	Interaction	22	0.44
lidocaine	CCN(CC)CC(=O)Nc1c(C)cccc1C	ERBB4	No interaction	Interaction	22	0.44
desmethylclozapine	Clc1ccc2Nc3ccccc3C(=Nc2c1)N1CCNCC1	ERBB4	No interaction	Interaction	22	0.44
AT-7519	Clc1cccc(Cl)c1C(=O)Nc1c[nH]nc1C(=O)NC1CCNCC1	ERBB4	No interaction	Interaction	22	0.44
GANT-61	CN(C)c1ccccc1CN1CCCN(Cc2ccccc2N(C)C)C1c1ccncc1	ERBB4	No interaction	Interaction	22	0.44
CGP-60474	OCCCNc1cc(ccn1)c2ccnc(Nc3cccc(Cl)c3)n2	ERBB4	No interaction	Interaction	22	0.44
VU-0418946-1	C(Nc1nc(nnc1-c1ccccc1)-c1ccccn1)c1ccc(cc1)-c1ccccc1	NCOA2	No interaction	Interaction	22	0.44
PD-166793	CC(C)C(NS(=O)(=O)c1ccc(cc1)c2ccc(Br)cc2)C(=O)O	NCOA2	No interaction	Interaction	22	0.44
fenofibrate	CC(C)OC(=O)C(C)(C)Oc1ccc(cc1)C(=O)c1ccc(Cl)cc1	NCOA2	No interaction	Interaction	22	0.44
FIT	CCC(=O)N(C1CCN(CCc2ccc(cc2)N=C=S)CC1)c1ccccc1	NCOA2	No interaction	Interaction	22	0.44
kenpaullone	Brc1ccc2[nH]c-3c(CC(=O)Nc4ccccc-34)c2c1	MAPK11	No interaction	Interaction	22	0.44
FR-139317	CC(C)CC(NC(=O)N1CCCCCC1)C(=O)NC(Cc2cn(C)c3ccccc23)C(=O)NC(Cc4ccccn4)C(=O)O	MAPK11	No interaction	Interaction	22	0.44
PP-1	Cc1ccc(cc1)-c1nn(c2ncnc(N)c12)C(C)(C)C	MAPK11	No interaction	Interaction	22	0.44
leflunomide	Cc1oncc1C(=O)Nc1ccc(cc1)C(F)(F)F	MAPK11	No interaction	Interaction	22	0.44
OSI-027	COc1cccc2cc([nH]c12)-c1nc([C@@H]2CC[C@@H](CC2)C(O)=O)n2ncnc(N)c12	MAPK11	No interaction	Interaction	22	0.44
gossypol	CC(C)c1c(O)c(O)c(C=O)c2c(O)c(c(C)cc12)-c1c(C)cc2c(C(C)C)c(O)c(O)c(C=O)c2c1O	NCOA1	No interaction	Interaction	22	0.44
NPC-15199	CC(C)CC(NC(=O)OCC1c2ccccc2-c3ccccc13)C(=O)O	NCOA1	No interaction	Interaction	22	0.44
PSB-11	CC[C@@H]1CN2C(=N1)c1[nH]c(nc1N(C)C2=O)-c1ccccc1	NCOA1	No interaction	Interaction	22	0.44
m-3M3FBS	Cc1cc(C)c(c(C)c1)S(=O)(=O)Nc1cccc(c1)C(F)(F)F	NCOA1	No interaction	Interaction	22	0.44
risperidone	Cc1nc2CCCCn2c(=O)c1CCN1CCC(CC1)c1noc2cc(F)ccc12	NCOA1	No interaction	Interaction	22	0.44
CGP-60474	OCCCNc1cc(ccn1)c2ccnc(Nc3cccc(Cl)c3)n2	NCOA1	No interaction	Interaction	22	0.44
tenovin-1	CC(=O)Nc1ccc(NC(=S)NC(=O)c2ccc(cc2)C(C)(C)C)cc1	MAPK14	No interaction	Interaction	22	0.44
SB-222200	CC[C@H](NC(=O)c1c(C)c(nc2ccccc12)-c1ccccc1)c1ccccc1	MAPK14	No interaction	Interaction	22	0.44
m-3M3FBS	Cc1cc(C)c(c(C)c1)S(=O)(=O)Nc1cccc(c1)C(F)(F)F	MAPK14	No interaction	Interaction	22	0.44
OMDM-2	CCCCCCCCC=CCCCCCCCC(=O)NC(CO)Cc1ccc(O)cc1	MAPK14	No interaction	Interaction	22	0.44
PD-173074	CCN(CC)CCCCNc1ncc2cc(-c3cc(OC)cc(OC)c3)c(NC(=O)NC(C)(C)C)nc2n1	MAPK14	No interaction	Interaction	22	0.44
BIX-02188	Clc1ccc(Cl)c(SCC(=O)N\N=C\c2ccc[nH]2)c1	MAPK14	No interaction	Interaction	22	0.44
SB-218795	COC(=O)[C@H](NC(=O)c1cc(nc2ccccc12)-c1ccccc1)c1ccccc1	MAPK14	No interaction	Interaction	22	0.44
RS-67506	COc1cc(N)c(Cl)cc1C(=O)CCC1CCN(CCNS(C)(=O)=O)CC1	MAPK14	No interaction	Interaction	22	0.44
GDC-0941	CS(=O)(=O)N1CCN(Cc2cc3nc(nc(N4CCOCC4)c3s2)-c2cccc3[nH]ncc23)CC1	MAPK14	No interaction	Interaction	22	0.44
SB-431542	NC(=O)c1ccc(cc1)-c1nc(c([nH]1)-c1ccccn1)-c1ccc2OCOc2c1	HIF1A	No interaction	Interaction	22	0.44
dacinostat	OCCN(CCc1c[nH]c2ccccc12)Cc1ccc(\C=C\C(=O)NO)cc1	HIF1A	No interaction	Interaction	22	0.44
crizotinib	C[C@@H](Oc1cc(cnc1N)-c1cnn(c1)C1CCNCC1)c1c(Cl)ccc(F)c1Cl	LRRK2	No interaction	Interaction	22	0.44
GR-127935	COc1ccc(NC(=O)c2ccc(cc2)-c2ccc(cc2C)-c2noc(C)n2)cc1N1CCN(C)CC1	LRRK2	No interaction	Interaction	22	0.44
BE-2254	Oc1ccc(CCNCC2CCc3ccccc3C2=O)cc1	LRRK2	No interaction	Interaction	22	0.44
gossypol	CC(C)c1c(O)c(O)c(C=O)c2c(O)c(c(C)cc12)-c1c(C)cc2c(C(C)C)c(O)c(O)c(C=O)c2c1O	HDAC7	No interaction	Interaction	22	0.44
torin-1	CCC(=O)N1CCN(CC1)c1ccc(cc1C(F)(F)F)-n1c2c(ccc1=O)cnc1ccc(cc21)-c1cnc2ccccc2c1	HDAC7	No interaction	Interaction	22	0.44
mosapride	CCOc1cc(N)c(Cl)cc1C(=O)NCC1CN(Cc2ccc(F)cc2)CCO1	HDAC7	No interaction	Interaction	22	0.44
zibotentan	COc1nc(C)cnc1NS(=O)(=O)c1cccnc1-c1ccc(cc1)-c1nnco1	HDAC7	No interaction	Interaction	22	0.44
crizotinib	C[C@@H](Oc1cc(cnc1N)-c1cnn(c1)C1CCNCC1)c1c(Cl)ccc(F)c1Cl	JDP2	No interaction	Interaction	22	0.44
PHTPP	Oc1ccc(cc1)-c1c(nn2c(cc(nc12)C(F)(F)F)C(F)(F)F)-c1ccccc1	JDP2	No interaction	Interaction	22	0.44
SKI-II	Oc1ccc(Nc2nc(cs2)-c2ccc(Cl)cc2)cc1	JDP2	No interaction	Interaction	22	0.44
lestaurtinib	C[C@]12O[C@H](C[C@]1(O)CO)n1c3ccccc3c3c4C(=O)NCc4c4c5ccccc5n2c4c13	ESR2	No interaction	Interaction	22	0.44
immepip	C(C1CCNCC1)c1c[nH]cn1	HDAC2	No interaction	Interaction	22	0.44
NPC-15199	CC(C)CC(NC(=O)OCC1c2ccccc2-c3ccccc13)C(=O)O	HDAC2	No interaction	Interaction	22	0.44
PU-H71	CC(C)NCCCn1c(Sc2cc3OCOc3cc2I)nc2c(N)ncnc12	HDAC2	No interaction	Interaction	22	0.44
nTZDpa	OC(=O)c1n(Cc2ccc(Cl)cc2)c2ccc(Cl)cc2c1Sc1ccccc1	HDAC2	No interaction	Interaction	22	0.44
spironolactone	CC(=O)S[C@@H]1CC2=CC(=O)CC[C@]2(C)[C@H]2CC[C@@]3(C)[C@@H](CC[C@@]33CCC(=O)O3)[C@H]12	SIRT1	No interaction	Interaction	22	0.44
gossypol	CC(C)c1c(O)c(O)c(C=O)c2c(O)c(c(C)cc12)-c1c(C)cc2c(C(C)C)c(O)c(O)c(C=O)c2c1O	SIRT1	No interaction	Interaction	22	0.44
PD-102807	CCOC(=O)c1c(C)[nH]c2ccc3OC4N(CCc5cc(OC)ccc45)Cc3c12	SIRT1	No interaction	Interaction	22	0.44
PD-407824	Oc1ccc2[nH]c3cc(c4C(=O)NC(=O)c4c3c2c1)-c1ccccc1	SIRT1	No interaction	Interaction	22	0.44
dacinostat	OCCN(CCc1c[nH]c2ccccc12)Cc1ccc(\C=C\C(=O)NO)cc1	SIRT1	No interaction	Interaction	22	0.44
nitrocaramiphen	CCN(CC)CCOC(=O)C1(CCCC1)c1ccc(cc1)[N+]([O-])=O	NR1H4	No interaction	Interaction	22	0.44
naphazoline	C(C1=NCCN1)c1cccc2ccccc12	SMO	No interaction	Interaction	22	0.44
GSK-461364	C[C@@H](Oc1cc(sc1C(N)=O)-n1cnc2ccc(CN3CCN(C)CC3)cc12)c1ccccc1C(F)(F)F	SMO	No interaction	Interaction	22	0.44
RS-17053	CC(C)(Cc1c[nH]c2ccc(Cl)cc12)NCCOc1ccccc1OCC1CC1	SMO	No interaction	Interaction	22	0.44
SDZ-21009	CC(C)OC(=O)c1cc2c(OCC(O)CNC(C)(C)C)cccc2[nH]1	SMO	No interaction	Interaction	22	0.44
phenylbutazone	CCCCC1C(=O)N(N(C1=O)c1ccccc1)c1ccccc1	SMO	No interaction	Interaction	22	0.44
nafadotride	CCCCN1CCCC1CNC(=O)c1cc(C#N)c2ccccc2c1OC	SMO	No interaction	Interaction	22	0.44
mosapride	CCOc1cc(N)c(Cl)cc1C(=O)NCC1CN(Cc2ccc(F)cc2)CCO1	SMO	No interaction	Interaction	22	0.44
enzastaurin	Cn1cc(C2=C(C(=O)NC2=O)c2cn(C3CCN(Cc4ccccn4)CC3)c3ccccc23)c2ccccc12	SMO	No interaction	Interaction	22	0.44
WZ-4002	COc1cc(ccc1Nc1ncc(Cl)c(Oc2cccc(NC(=O)C=C)c2)n1)N1CCN(C)CC1	SMO	No interaction	Interaction	22	0.44
NAN-190	COc1ccccc1N1CCN(CCCCN2C(=O)c3ccccc3C2=O)CC1	SMO	No interaction	Interaction	22	0.44
PHTPP	Oc1ccc(cc1)-c1c(nn2c(cc(nc12)C(F)(F)F)C(F)(F)F)-c1ccccc1	SMO	No interaction	Interaction	22	0.44
naphazoline	C(C1=NCCN1)c1cccc2ccccc12	INCENP	No interaction	Interaction	22	0.44
Y-134	CC(C)N1CCN(CC1)c1ccc(cc1)C(=O)c1c(sc2cc(O)ccc12)-c1ccc(O)cc1	INCENP	No interaction	Interaction	22	0.44
mosapride	CCOc1cc(N)c(Cl)cc1C(=O)NCC1CN(Cc2ccc(F)cc2)CCO1	INCENP	No interaction	Interaction	22	0.44
H-89	Brc1ccc(\C=C\CNCCNS(=O)(=O)c2cccc3cnccc23)cc1	HDAC6	No interaction	Interaction	22	0.44
iloprost	CC#CCC(C)[C@H](O)\C=C\[C@H]1[C@H](O)C[C@@H]2C\C(C[C@H]12)=C/CCCC(O)=O	HDAC6	No interaction	Interaction	22	0.44
GW-0742	Cc1nc(sc1CSc1ccc(OCC(O)=O)c(C)c1)-c1ccc(c(F)c1)C(F)(F)F	HDAC6	No interaction	Interaction	22	0.44
PD-173074	CCN(CC)CCCCNc1ncc2cc(-c3cc(OC)cc(OC)c3)c(NC(=O)NC(C)(C)C)nc2n1	HDAC6	No interaction	Interaction	22	0.44
raclopride	CCN1CCC[C@H]1CNC(=O)c1c(O)c(Cl)cc(Cl)c1OC	HDAC6	No interaction	Interaction	22	0.44
MRS-1220	Clc1ccc2nc(NC(=O)Cc3ccccc3)n3nc(nc3c2c1)-c1ccco1	HDAC6	No interaction	Interaction	22	0.44
AS-703026	OC[C@@H](O)CNC(=O)c1ccncc1Nc1ccc(I)cc1F	HDAC6	No interaction	Interaction	22	0.44
kenpaullone	Brc1ccc2[nH]c-3c(CC(=O)Nc4ccccc-34)c2c1	ALK	No interaction	Interaction	22	0.44
LY-225910	CC(C)Oc1cccc(c1)-n1c(CCc2c[nH]c3ccc(Br)cc23)nc2ccccc2c1=O	ALK	No interaction	Interaction	22	0.44
nefazodone	CCc1nn(CCCN2CCN(CC2)c2cccc(Cl)c2)c(=O)n1CCOc1ccccc1	ALK	No interaction	Interaction	22	0.44
phenylbutazone	CCCCC1C(=O)N(N(C1=O)c1ccccc1)c1ccccc1	ALK	No interaction	Interaction	22	0.44
ZSTK-474	FC(F)c1nc2ccccc2n1-c1nc(nc(n1)N1CCOCC1)N1CCOCC1	ALK	No interaction	Interaction	22	0.44
H-89	Brc1ccc(\C=C\CNCCNS(=O)(=O)c2cccc3cnccc23)cc1	HDAC5	No interaction	Interaction	22	0.44
NPC-15199	CC(C)CC(NC(=O)OCC1c2ccccc2-c3ccccc13)C(=O)O	HDAC5	No interaction	Interaction	22	0.44
meclofenamic-acid	Cc1ccc(Cl)c(Nc2ccccc2C(O)=O)c1Cl	HDAC5	No interaction	Interaction	22	0.44
risperidone	Cc1nc2CCCCn2c(=O)c1CCN1CCC(CC1)c1noc2cc(F)ccc12	HDAC5	No interaction	Interaction	22	0.44
Ro-10-5824	Cc1ncc(CN2CCC(=CC2)c2ccccc2)c(N)n1	HDAC5	No interaction	Interaction	22	0.44
FIT	CCC(=O)N(C1CCN(CCc2ccc(cc2)N=C=S)CC1)c1ccccc1	HDAC5	No interaction	Interaction	22	0.44
NGB-2904	Clc1cccc(N2CCN(CCCCNC(=O)c3ccc-4c(Cc5ccccc-45)c3)CC2)c1Cl	HDAC5	No interaction	Interaction	22	0.44
amonafide	CN(C)CCN1C(=O)c2cccc3cc(N)cc(C1=O)c23	HDAC5	No interaction	Interaction	22	0.44
zibotentan	COc1nc(C)cnc1NS(=O)(=O)c1cccnc1-c1ccc(cc1)-c1nnco1	HDAC5	No interaction	Interaction	22	0.44
iloprost	CC#CCC(C)[C@H](O)\C=C\[C@H]1[C@H](O)C[C@@H]2C\C(C[C@H]12)=C/CCCC(O)=O	CAMK2A	No interaction	Interaction	22	0.44
aurora-a-inhibitor-i	CCN1CCN(CC1)C(=O)Cc1ccc(Nc2ncc(F)c(Nc3ccc(cc3)C(=O)Nc3ccccc3Cl)n2)cc1	SH2B3	No interaction	Interaction	22	0.44
glycopyrrolate	C[N+]1(C)CCC(C1)OC(=O)C(O)(C1CCCC1)c1ccccc1	MAP3K2	No interaction	Interaction	22	0.44
neratinib	CCOc1cc2ncc(C#N)c(Nc3ccc(OCc4ccccn4)c(Cl)c3)c2cc1NC(=O)\C=C\CN(C)C	MAP3K2	No interaction	Interaction	22	0.44
XMD-1150	COc1cc(ccc1Nc1ncc2N(C)C(=O)c3ccccc3N(C)c2n1)C(=O)N1CCC(CC1)N1CCN(C)CC1	MAP3K2	No interaction	Interaction	22	0.44
immepip	C(C1CCNCC1)c1c[nH]cn1	MAP4K5	No interaction	Interaction	22	0.44
melperone	CC1CCN(CCCC(=O)c2ccc(F)cc2)CC1	MAP4K5	No interaction	Interaction	22	0.44
mosapride	CCOc1cc(N)c(Cl)cc1C(=O)NCC1CN(Cc2ccc(F)cc2)CCO1	MAP4K5	No interaction	Interaction	22	0.44
Y-134	CC(C)N1CCN(CC1)c1ccc(cc1)C(=O)c1c(sc2cc(O)ccc12)-c1ccc(O)cc1	STK24	No interaction	Interaction	22	0.44
GP-1a	Cc1ccc-2c(Cc3c(nn(c-23)-c2ccc(Cl)cc2Cl)C(=O)NN2CCCCC2)c1	STK24	No interaction	Interaction	22	0.44
BMS-345541	Cc1cnc2c(NCCN)nc3ccc(C)cc3n12	STK24	No interaction	Interaction	22	0.44
mosapride	CCOc1cc(N)c(Cl)cc1C(=O)NCC1CN(Cc2ccc(F)cc2)CCO1	STK24	No interaction	Interaction	22	0.44
GW-441756	Cn1cc(C=C2C(=O)Nc3cccnc23)c4ccccc14	STK24	No interaction	Interaction	22	0.44
scriptaid	ONC(=O)CCCCCN1C(=O)c2cccc3cccc(C1=O)c23	STK24	No interaction	Interaction	22	0.44
kenpaullone	Brc1ccc2[nH]c-3c(CC(=O)Nc4ccccc-34)c2c1	SGK1	No interaction	Interaction	21	0.42
embelin	CCCCCCCCCCCC1C(=O)C(=O)CC(=O)C1=O	SGK1	No interaction	Interaction	21	0.42
lidocaine	CCN(CC)CC(=O)Nc1c(C)cccc1C	SGK1	No interaction	Interaction	21	0.42
neratinib	CCOc1cc2ncc(C#N)c(Nc3ccc(OCc4ccccn4)c(Cl)c3)c2cc1NC(=O)\C=C\CN(C)C	SGK1	No interaction	Interaction	21	0.42
GANT-61	CN(C)c1ccccc1CN1CCCN(Cc2ccccc2N(C)C)C1c1ccncc1	SGK1	No interaction	Interaction	21	0.42
amonafide	CN(C)CCN1C(=O)c2cccc3cc(N)cc(C1=O)c23	SGK1	No interaction	Interaction	21	0.42
obatoclax	COC1=CC(=N\C\1=C/c1[nH]c(C)cc1C)c1cc2ccccc2[nH]1	SGK1	No interaction	Interaction	21	0.42
NAN-190	COc1ccccc1N1CCN(CCCCN2C(=O)c3ccccc3C2=O)CC1	SGK1	No interaction	Interaction	21	0.42
zibotentan	COc1nc(C)cnc1NS(=O)(=O)c1cccnc1-c1ccc(cc1)-c1nnco1	SGK1	No interaction	Interaction	21	0.42
gossypol	CC(C)c1c(O)c(O)c(C=O)c2c(O)c(c(C)cc12)-c1c(C)cc2c(C(C)C)c(O)c(O)c(C=O)c2c1O	PLK4	No interaction	Interaction	21	0.42
NPC-15199	CC(C)CC(NC(=O)OCC1c2ccccc2-c3ccccc13)C(=O)O	PLK4	No interaction	Interaction	21	0.42
torin-1	CCC(=O)N1CCN(CC1)c1ccc(cc1C(F)(F)F)-n1c2c(ccc1=O)cnc1ccc(cc21)-c1cnc2ccccc2c1	PLK4	No interaction	Interaction	21	0.42
dinoprostone	CCCCC[C@H](O)\C=C\[C@H]1[C@H](O)CC(=O)[C@@H]1C\C=C/CCCC(O)=O	PLK4	No interaction	Interaction	21	0.42
ZK-164015	CCCCCS(=O)(=O)CCCCCCCCCCn1c(c(C)c2cc(O)ccc12)-c1ccc(O)cc1	PLK4	No interaction	Interaction	21	0.42
PHA-793887	CC(C)CC(=O)Nc1n[nH]c2c1CN(C(=O)C1CCN(C)CC1)C2(C)C	CACNA1A	No interaction	Interaction	21	0.42
ZK-164015	CCCCCS(=O)(=O)CCCCCCCCCCn1c(c(C)c2cc(O)ccc12)-c1ccc(O)cc1	CACNA1A	No interaction	Interaction	21	0.42
GR-127935	COc1ccc(NC(=O)c2ccc(cc2)-c2ccc(cc2C)-c2noc(C)n2)cc1N1CCN(C)CC1	CACNA1A	No interaction	Interaction	21	0.42
OSI-027	COc1cccc2cc([nH]c12)-c1nc([C@@H]2CC[C@@H](CC2)C(O)=O)n2ncnc(N)c12	CACNA1A	No interaction	Interaction	21	0.42
scriptaid	ONC(=O)CCCCCN1C(=O)c2cccc3cccc(C1=O)c23	CACNA1A	No interaction	Interaction	21	0.42
PHA-793887	CC(C)CC(=O)Nc1n[nH]c2c1CN(C(=O)C1CCN(C)CC1)C2(C)C	IKBKB	No interaction	Interaction	21	0.42
motesanib	CC1(C)CNc2cc(NC(=O)c3cccnc3NCc3ccncc3)ccc12	IKBKB	No interaction	Interaction	21	0.42
GP-1a	Cc1ccc-2c(Cc3c(nn(c-23)-c2ccc(Cl)cc2Cl)C(=O)NN2CCCCC2)c1	IKBKB	No interaction	Interaction	21	0.42
brimonidine	Brc1c(NC2=NCCN2)ccc2nccnc12	AURKA	No interaction	Interaction	21	0.42
iloprost	CC#CCC(C)[C@H](O)\C=C\[C@H]1[C@H](O)C[C@@H]2C\C(C[C@H]12)=C/CCCC(O)=O	AURKA	No interaction	Interaction	21	0.42
phenylbutazone	CCCCC1C(=O)N(N(C1=O)c1ccccc1)c1ccccc1	AURKA	No interaction	Interaction	21	0.42
embelin	CCCCCCCCCCCC1C(=O)C(=O)CC(=O)C1=O	AURKA	No interaction	Interaction	21	0.42
NVP-TAE684	COc1cc(ccc1Nc1ncc(Cl)c(Nc2ccccc2S(=O)(=O)C(C)C)n1)N1CCC(CC1)N1CCN(C)CC1	AURKA	No interaction	Interaction	21	0.42
lypressin	NCCCC[C@H](NC(=O)[C@@H]1CCCN1C(=O)[C@@H]1CSSC[C@H](N)C(=O)N[C@@H](Cc2ccc(O)cc2)C(=O)N[C@@H](Cc2ccccc2)C(=O)N[C@@H](CCC(N)=O)C(=O)N[C@@H](CC(N)=O)C(=O)N1)C(=O)NCC(N)=O	AURKA	No interaction	Interaction	21	0.42
isotretinoin	CC(/C=C/C1=C(C)CCCC1(C)C)=C\C=C\C(C)=C/C(O)=O	HDAC3	No interaction	Interaction	21	0.42
tenovin-1	CC(=O)Nc1ccc(NC(=S)NC(=O)c2ccc(cc2)C(C)(C)C)cc1	HDAC3	No interaction	Interaction	21	0.42
GP-1a	Cc1ccc-2c(Cc3c(nn(c-23)-c2ccc(Cl)cc2Cl)C(=O)NN2CCCCC2)c1	HDAC3	No interaction	Interaction	21	0.42
nafadotride	CCCCN1CCCC1CNC(=O)c1cc(C#N)c2ccccc2c1OC	HDAC3	No interaction	Interaction	21	0.42
PD-102807	CCOC(=O)c1c(C)[nH]c2ccc3OC4N(CCc5cc(OC)ccc45)Cc3c12	HDAC3	No interaction	Interaction	21	0.42
AT-7519	Clc1cccc(Cl)c1C(=O)Nc1c[nH]nc1C(=O)NC1CCNCC1	HDAC3	No interaction	Interaction	21	0.42
pseudoephedrine	CN[C@@H](C)[C@@H](O)c1ccccc1	HDAC3	No interaction	Interaction	21	0.42
pirarubicin	COc1cccc2C(=O)c3c(O)c4C[C@](O)(C[C@H](O[C@H]5C[C@H](N)[C@H](O[C@@H]6CCCCO6)[C@H](C)O5)c4c(O)c3C(=O)c12)C(=O)CO	HDAC3	No interaction	Interaction	21	0.42
dihydrexidine	Oc1cc2CC[C@H]3NCc4ccccc4[C@@H]3c2cc1O	HDAC3	No interaction	Interaction	21	0.42
pyroxamide	ONC(=O)CCCCCCC(=O)Nc1cccnc1	HDAC3	No interaction	Interaction	21	0.42
immepip	C(C1CCNCC1)c1c[nH]cn1	JAK2	No interaction	Interaction	21	0.42
roscovitine	CC[C@H](CO)Nc1nc(NCc2ccccc2)c2ncn(C(C)C)c2n1	JAK2	No interaction	Interaction	21	0.42
motesanib	CC1(C)CNc2cc(NC(=O)c3cccnc3NCc3ccncc3)ccc12	JAK2	No interaction	Interaction	21	0.42
mosapride	CCOc1cc(N)c(Cl)cc1C(=O)NCC1CN(Cc2ccc(F)cc2)CCO1	JAK2	No interaction	Interaction	21	0.42
PCI-24781	CN(C)Cc1c(oc2ccccc12)C(=O)NCCOc1ccc(cc1)C(=O)NO	JAK2	No interaction	Interaction	21	0.42
WZ-4002	COc1cc(ccc1Nc1ncc(Cl)c(Oc2cccc(NC(=O)C=C)c2)n1)N1CCN(C)CC1	JAK2	No interaction	Interaction	21	0.42
NAN-190	COc1ccccc1N1CCN(CCCCN2C(=O)c3ccccc3C2=O)CC1	JAK2	No interaction	Interaction	21	0.42
MEK1-2-inhibitor	N\C(Sc1ccc(N)cc1)=C(\C#N)c1ccccc1C(F)(F)F	JAK2	No interaction	Interaction	21	0.42
CGP-60474	OCCCNc1cc(ccn1)c2ccnc(Nc3cccc(Cl)c3)n2	JAK2	No interaction	Interaction	21	0.42
parthenolide-(alternate-stereo)	C\C1=C/CC[C@@]2(C)O[C@@H]2[C@H]2OC(=O)C(=C)[C@@H]2CC1	BRD4	No interaction	Interaction	21	0.42
tenovin-1	CC(=O)Nc1ccc(NC(=S)NC(=O)c2ccc(cc2)C(C)(C)C)cc1	BRD4	No interaction	Interaction	21	0.42
oxymetazoline	Cc1cc(c(O)c(C)c1CC1=NCCN1)C(C)(C)C	BRD4	No interaction	Interaction	21	0.42
m-3M3FBS	Cc1cc(C)c(c(C)c1)S(=O)(=O)Nc1cccc(c1)C(F)(F)F	BRD4	No interaction	Interaction	21	0.42
AZ-628	Cc1ccc(NC(=O)c2cccc(c2)C(C)(C)C#N)cc1Nc1ccc2ncn(C)c(=O)c2c1	BRD4	No interaction	Interaction	21	0.42
PD-102807	CCOC(=O)c1c(C)[nH]c2ccc3OC4N(CCc5cc(OC)ccc45)Cc3c12	BRD4	No interaction	Interaction	21	0.42
alvocidib	CN1CC[C@@H]([C@H](O)C1)c1c(O)cc(O)c2c1oc(cc2=O)-c1ccccc1Cl	BRD4	No interaction	Interaction	21	0.42
IC-261	COc1cc(OC)c(/C=C\2/C(=O)Nc3ccccc23)c(OC)c1	BRD4	No interaction	Interaction	21	0.42
SB-431542	NC(=O)c1ccc(cc1)-c1nc(c([nH]1)-c1ccccn1)-c1ccc2OCOc2c1	BRD4	No interaction	Interaction	21	0.42
SKI-II	Oc1ccc(Nc2nc(cs2)-c2ccc(Cl)cc2)cc1	BRD4	No interaction	Interaction	21	0.42
iloprost	CC#CCC(C)[C@H](O)\C=C\[C@H]1[C@H](O)C[C@@H]2C\C(C[C@H]12)=C/CCCC(O)=O	ROCK2	No interaction	Interaction	21	0.42
SDZ-21009	CC(C)OC(=O)c1cc2c(OCC(O)CNC(C)(C)C)cccc2[nH]1	ROCK2	No interaction	Interaction	21	0.42
CP-724714	COCC(=O)NC\C=C\c1ccc2ncnc(Nc3ccc(Oc4ccc(C)nc4)c(C)c3)c2c1	ROCK2	No interaction	Interaction	21	0.42
PD-166793	CC(C)C(NS(=O)(=O)c1ccc(cc1)c2ccc(Br)cc2)C(=O)O	NR1I2	No interaction	Interaction	21	0.42
torin-1	CCC(=O)N1CCN(CC1)c1ccc(cc1C(F)(F)F)-n1c2c(ccc1=O)cnc1ccc(cc21)-c1cnc2ccccc2c1	NR1I2	No interaction	Interaction	21	0.42
SKF-77434	Oc1cc2CCN(CC=C)CC(c3ccccc3)c2cc1O	NR1I2	No interaction	Interaction	21	0.42
PHTPP	Oc1ccc(cc1)-c1c(nn2c(cc(nc12)C(F)(F)F)C(F)(F)F)-c1ccccc1	NR1I2	No interaction	Interaction	21	0.42
SDZ-21009	CC(C)OC(=O)c1cc2c(OCC(O)CNC(C)(C)C)cccc2[nH]1	STK10	No interaction	Interaction	21	0.42
ZK-164015	CCCCCS(=O)(=O)CCCCCCCCCCn1c(c(C)c2cc(O)ccc12)-c1ccc(O)cc1	STK10	No interaction	Interaction	21	0.42
GW-441756	Cn1cc(C=C2C(=O)Nc3cccnc23)c4ccccc14	STK10	No interaction	Interaction	21	0.42
3,3'-diindolylmethane	C(c1c[nH]c2ccccc12)c1c[nH]c2ccccc12	ABL1	No interaction	Interaction	21	0.42
dexrazoxane	C[C@@H](CN1CC(=O)NC(=O)C1)N1CC(=O)NC(=O)C1	ABL1	No interaction	Interaction	21	0.42
PD-166793	CC(C)C(NS(=O)(=O)c1ccc(cc1)c2ccc(Br)cc2)C(=O)O	ABL1	No interaction	Interaction	21	0.42
raclopride	CCN1CCC[C@H]1CNC(=O)c1c(O)c(Cl)cc(Cl)c1OC	ABL1	No interaction	Interaction	21	0.42
pseudoephedrine	CN[C@@H](C)[C@@H](O)c1ccccc1	ABL1	No interaction	Interaction	21	0.42
obatoclax	COC1=CC(=N\C\1=C/c1[nH]c(C)cc1C)c1cc2ccccc2[nH]1	ABL1	No interaction	Interaction	21	0.42
picotamide	COc1ccc(cc1C(=O)NCc1cccnc1)C(=O)NCc1cccnc1	ABL1	No interaction	Interaction	21	0.42
CP-724714	COCC(=O)NC\C=C\c1ccc2ncnc(Nc3ccc(Oc4ccc(C)nc4)c(C)c3)c2c1	ABL1	No interaction	Interaction	21	0.42
ICI-162846	NC(=O)CCCCn1ccc(N=C(N)NCC(F)(F)F)n1	ABL1	No interaction	Interaction	21	0.42
mocetinostat	Nc1ccccc1NC(=O)c1ccc(CNc2nccc(n2)-c2cccnc2)cc1	ABL1	No interaction	Interaction	21	0.42
SKF-81297	Oc1cc2C(CNCCc2c(Cl)c1O)c1ccccc1	ABL1	No interaction	Interaction	21	0.42
SKF-77434	Oc1cc2CCN(CC=C)CC(c3ccccc3)c2cc1O	ABL1	No interaction	Interaction	21	0.42
apigenin	Oc1ccc(cc1)-c1cc(=O)c2c(O)cc(O)cc2o1	ABL1	No interaction	Interaction	21	0.42
PD-407824	Oc1ccc2[nH]c3cc(c4C(=O)NC(=O)c4c3c2c1)-c1ccccc1	ABL1	No interaction	Interaction	21	0.42
ZD-7155	CCc1cc2N(Cc3ccc(cc3)-c3ccccc3-c3nnn[nH]3)C(=O)CCc2c(CC)n1	EGFR	No interaction	Interaction	21	0.42
IRL-2500	CN(C(Cc1ccc(cc1)c2ccccc2)C(=O)NC(Cc3c[nH]c4ccccc34)C(=O)O)C(=O)c5cc(C)cc(C)c5	EGFR	No interaction	Interaction	21	0.42
RS-67506	COc1cc(N)c(Cl)cc1C(=O)CCC1CCN(CCNS(C)(=O)=O)CC1	EGFR	No interaction	Interaction	21	0.42
GSK-461364	C[C@@H](Oc1cc(sc1C(N)=O)-n1cnc2ccc(CN3CCN(C)CC3)cc12)c1ccccc1C(F)(F)F	TNF	No interaction	Interaction	21	0.42
PD-102807	CCOC(=O)c1c(C)[nH]c2ccc3OC4N(CCc5cc(OC)ccc45)Cc3c12	TNF	No interaction	Interaction	21	0.42
BIX-02188	Clc1ccc(Cl)c(SCC(=O)N\N=C\c2ccc[nH]2)c1	TNF	No interaction	Interaction	21	0.42
SB-408124	CN(C)c1ccc(NC(=O)Nc2cc(C)nc3c(F)cc(F)cc23)cc1	TNF	No interaction	Interaction	21	0.42
pazopanib	CN(c1ccc2c(C)n(C)nc2c1)c1ccnc(Nc2ccc(C)c(c2)S(N)(=O)=O)n1	TNF	No interaction	Interaction	21	0.42
zibotentan	COc1nc(C)cnc1NS(=O)(=O)c1cccnc1-c1ccc(cc1)-c1nnco1	TNF	No interaction	Interaction	21	0.42
dihydrexidine	Oc1cc2CC[C@H]3NCc4ccccc4[C@@H]3c2cc1O	TNF	No interaction	Interaction	21	0.42
scriptaid	ONC(=O)CCCCCN1C(=O)c2cccc3cccc(C1=O)c23	TNF	No interaction	Interaction	21	0.42
AS-703026	OC[C@@H](O)CNC(=O)c1ccncc1Nc1ccc(I)cc1F	LTF	No interaction	Interaction	21	0.42
SKI-II	Oc1ccc(Nc2nc(cs2)-c2ccc(Cl)cc2)cc1	LTF	No interaction	Interaction	21	0.42
GR-235	C\C=C1/C(=O)C[C@H]2[C@@H]3CCC4=CC(=O)CC[C@]4(C)[C@H]3CC[C@]12C	ESR1	No interaction	Interaction	21	0.42
deoxycholic-acid	C[C@H](CCC(O)=O)[C@H]1CC[C@H]2[C@@H]3CC[C@@H]4C[C@H](O)CC[C@]4(C)[C@H]3C[C@H](O)[C@]12C	ERBB2	No interaction	Interaction	21	0.42
GYKI-52466	CC1=NN=C(c2ccc(N)cc2)c2cc3OCOc3cc2C1	ERBB2	No interaction	Interaction	21	0.42
SANT-1	Cc1nn(c(C)c1C=NN2CCN(Cc3ccccc3)CC2)c4ccccc4	ERBB2	No interaction	Interaction	21	0.42
XMD-885	COc1cc(ccc1Nc1ncc2N(C)C(=O)c3ccccc3N(C)c2n1)N1CCN(C)CC1	ERBB2	No interaction	Interaction	21	0.42
RS-102221	COc1cc(OC)c(cc1NS(=O)(=O)c1ccc(cc1)C(F)(F)F)C(=O)CCCCN1CCC2(CC1)NC(=O)NC2=O	ERBB2	No interaction	Interaction	21	0.42
SB-431542	NC(=O)c1ccc(cc1)-c1nc(c([nH]1)-c1ccccn1)-c1ccc2OCOc2c1	ERBB2	No interaction	Interaction	21	0.42
AS-703026	OC[C@@H](O)CNC(=O)c1ccncc1Nc1ccc(I)cc1F	ERBB2	No interaction	Interaction	21	0.42
3,3'-diindolylmethane	C(c1c[nH]c2ccccc12)c1c[nH]c2ccccc12	NTRK1	No interaction	Interaction	21	0.42
GR-235	C\C=C1/C(=O)C[C@H]2[C@@H]3CCC4=CC(=O)CC[C@]4(C)[C@H]3CC[C@]12C	NTRK1	No interaction	Interaction	21	0.42
brimonidine	Brc1c(NC2=NCCN2)ccc2nccnc12	ITGB3	No interaction	Interaction	21	0.42
crizotinib	C[C@@H](Oc1cc(cnc1N)-c1cnn(c1)C1CCNCC1)c1c(Cl)ccc(F)c1Cl	ITGB3	No interaction	Interaction	21	0.42
PD-166793	CC(C)C(NS(=O)(=O)c1ccc(cc1)c2ccc(Br)cc2)C(=O)O	ITGB3	No interaction	Interaction	21	0.42
FR-139317	CC(C)CC(NC(=O)N1CCCCCC1)C(=O)NC(Cc2cn(C)c3ccccc23)C(=O)NC(Cc4ccccn4)C(=O)O	ITGB3	No interaction	Interaction	21	0.42
SDZ-21009	CC(C)OC(=O)c1cc2c(OCC(O)CNC(C)(C)C)cccc2[nH]1	ITGB3	No interaction	Interaction	21	0.42
dihydrexidine	Oc1cc2CC[C@H]3NCc4ccccc4[C@@H]3c2cc1O	ITGB3	No interaction	Interaction	21	0.42
scriptaid	ONC(=O)CCCCCN1C(=O)c2cccc3cccc(C1=O)c23	ITGB3	No interaction	Interaction	21	0.42
brimonidine	Brc1c(NC2=NCCN2)ccc2nccnc12	PRKCG	No interaction	Interaction	21	0.42
quizartinib	CC(C)(C)c1cc(NC(=O)Nc2ccc(cc2)-c2cn3c(n2)sc2cc(OCCN4CCOCC4)ccc32)no1	PRKCG	No interaction	Interaction	21	0.42
RS-17053	CC(C)(Cc1c[nH]c2ccc(Cl)cc12)NCCOc1ccccc1OCC1CC1	PRKCG	No interaction	Interaction	21	0.42
propofol	CC(C)c1cccc(C(C)C)c1O	PRKCG	No interaction	Interaction	21	0.42
Ro-10-5824	Cc1ncc(CN2CCC(=CC2)c2ccccc2)c(N)n1	PRKCG	No interaction	Interaction	21	0.42
afatinib	CN(C)C\C=C\C(=O)Nc1cc2c(Nc3ccc(F)c(Cl)c3)ncnc2cc1O[C@H]1CCOC1	PRKCG	No interaction	Interaction	21	0.42
levomepromazine	COc1ccc2Sc3ccccc3N(C[C@H](C)CN(C)C)c2c1	PRKCG	No interaction	Interaction	21	0.42
azithromycin	CC[C@H]1OC(=O)[C@H](C)[C@@H](O[C@H]2C[C@@](C)(OC)[C@@H](O)[C@H](C)O2)[C@H](C)[C@@H](O[C@@H]2O[C@H](C)C[C@@H]([C@H]2O)N(C)C)[C@](C)(O)C[C@@H](C)CN(C)[C@H](C)[C@@H](O)[C@]1(C)O	PRKCB	No interaction	Interaction	21	0.42
FIT	CCC(=O)N(C1CCN(CCc2ccc(cc2)N=C=S)CC1)c1ccccc1	PRKCB	No interaction	Interaction	21	0.42
GANT-61	CN(C)c1ccccc1CN1CCCN(Cc2ccccc2N(C)C)C1c1ccncc1	PRKCB	No interaction	Interaction	21	0.42
amonafide	CN(C)CCN1C(=O)c2cccc3cc(N)cc(C1=O)c23	PRKCB	No interaction	Interaction	21	0.42
pseudoephedrine	CN[C@@H](C)[C@@H](O)c1ccccc1	PRKCB	No interaction	Interaction	21	0.42
XMD-885	COc1cc(ccc1Nc1ncc2N(C)C(=O)c3ccccc3N(C)c2n1)N1CCN(C)CC1	PRKCB	No interaction	Interaction	21	0.42
BE-2254	Oc1ccc(CCNCC2CCc3ccccc3C2=O)cc1	PRKCB	No interaction	Interaction	21	0.42
somatostatin	C[C@@H](O)[C@@H]1NC(=O)[C@H](CCCCN)NC(=O)[C@H](Cc2c[nH]c3ccccc23)NC(=O)[C@H](Cc2ccccc2)NC(=O)[C@H](Cc2ccccc2)NC(=O)[C@H](CC(N)=O)NC(=O)[C@H](CCCCN)NC(=O)[C@H](CSSC[C@H](NC(=O)[C@H](CO)NC(=O)[C@@H](NC(=O)[C@H](Cc2ccccc2)NC1=O)[C@@H](C)O)C(O)=O)NC(=O)CNC(=O)[C@H](C)N	INSR	No interaction	Interaction	21	0.42
lestaurtinib	C[C@]12O[C@H](C[C@]1(O)CO)n1c3ccccc3c3c4C(=O)NCc4c4c5ccccc5n2c4c13	INSR	No interaction	Interaction	21	0.42
propofol	CC(C)c1cccc(C(C)C)c1O	INSR	No interaction	Interaction	21	0.42
melperone	CC1CCN(CCCC(=O)c2ccc(F)cc2)CC1	INSR	No interaction	Interaction	21	0.42
leflunomide	Cc1oncc1C(=O)Nc1ccc(cc1)C(F)(F)F	INSR	No interaction	Interaction	21	0.42
valsartan	CCCCC(=O)N(Cc1ccc(cc1)-c1ccccc1-c1nn[nH]n1)[C@@H](C(C)C)C(O)=O	INSR	No interaction	Interaction	21	0.42
embelin	CCCCCCCCCCCC1C(=O)C(=O)CC(=O)C1=O	INSR	No interaction	Interaction	21	0.42
nafadotride	CCCCN1CCCC1CNC(=O)c1cc(C#N)c2ccccc2c1OC	INSR	No interaction	Interaction	21	0.42
T-0070907	[O-][N+](=O)c1ccc(Cl)c(c1)C(=O)Nc1ccncc1	LCK	No interaction	Interaction	21	0.42
GYKI-52466	CC1=NN=C(c2ccc(N)cc2)c2cc3OCOc3cc2C1	LCK	No interaction	Interaction	21	0.42
pifithrin	Cc1ccc(cc1)c2cn3c4CCCCc4sc3n2	LCK	No interaction	Interaction	21	0.42
RS-504393	Cc1oc(nc1CCN1CCC2(CC1)OC(=O)Nc1ccc(C)cc21)-c1ccccc1	LCK	No interaction	Interaction	21	0.42
raclopride	CCN1CCC[C@H]1CNC(=O)c1c(O)c(Cl)cc(Cl)c1OC	LCK	No interaction	Interaction	21	0.42
IRL-2500	CN(C(Cc1ccc(cc1)c2ccccc2)C(=O)NC(Cc3c[nH]c4ccccc34)C(=O)O)C(=O)c5cc(C)cc(C)c5	LCK	No interaction	Interaction	21	0.42
YM-298198	CN(C1CCCCC1)C(=O)c1sc2nc3ccc(N)cc3n2c1C	LCK	No interaction	Interaction	21	0.42
enzastaurin	Cn1cc(C2=C(C(=O)NC2=O)c2cn(C3CCN(Cc4ccccn4)CC3)c3ccccc23)c2ccccc12	LCK	No interaction	Interaction	21	0.42
WZ-3146	CN1CCN(CC1)c1ccc(Nc2ncc(Cl)c(Oc3cccc(NC(=O)C=C)c3)n2)cc1	LCK	No interaction	Interaction	21	0.42
L-733060	FC(F)(F)c1cc(CO[C@H]2CCCN[C@H]2c2ccccc2)cc(c1)C(F)(F)F	LCK	No interaction	Interaction	21	0.42
ICI-162846	NC(=O)CCCCn1ccc(N=C(N)NCC(F)(F)F)n1	LCK	No interaction	Interaction	21	0.42
PHA-793887	CC(C)CC(=O)Nc1n[nH]c2c1CN(C(=O)C1CCN(C)CC1)C2(C)C	FYN	No interaction	Interaction	21	0.42
SDZ-21009	CC(C)OC(=O)c1cc2c(OCC(O)CNC(C)(C)C)cccc2[nH]1	FYN	No interaction	Interaction	21	0.42
NAN-190	COc1ccccc1N1CCN(CCCCN2C(=O)c3ccccc3C2=O)CC1	FYN	No interaction	Interaction	21	0.42
CGP-60474	OCCCNc1cc(ccn1)c2ccnc(Nc3cccc(Cl)c3)n2	FYN	No interaction	Interaction	21	0.42
quizartinib	CC(C)(C)c1cc(NC(=O)Nc2ccc(cc2)-c2cn3c(n2)sc2cc(OCCN4CCOCC4)ccc32)no1	CDK1	No interaction	Interaction	21	0.42
LY-225910	CC(C)Oc1cccc(c1)-n1c(CCc2c[nH]c3ccc(Br)cc23)nc2ccccc2c1=O	CDK1	No interaction	Interaction	21	0.42
GP-1a	Cc1ccc-2c(Cc3c(nn(c-23)-c2ccc(Cl)cc2Cl)C(=O)NN2CCCCC2)c1	CDK1	No interaction	Interaction	21	0.42
risperidone	Cc1nc2CCCCn2c(=O)c1CCN1CCC(CC1)c1noc2cc(F)ccc12	CDK1	No interaction	Interaction	21	0.42
lidocaine	CCN(CC)CC(=O)Nc1c(C)cccc1C	CDK1	No interaction	Interaction	21	0.42
everolimus	CO[C@@H]1C[C@H](C[C@@H](C)[C@@H]2CC(=O)[C@H](C)\C=C(C)\[C@@H](O)[C@@H](OC)C(=O)[C@H](C)C[C@H](C)\C=C\C=C\C=C(C)\[C@H](C[C@@H]3CC[C@@H](C)[C@@](O)(O3)C(=O)C(=O)N3CCCC[C@H]3C(=O)O2)OC)CC[C@H]1OCCO	CSF1R	No interaction	Interaction	21	0.42
iodophenpropit	Ic1ccc(CCNC(=N)SCCCc2c[nH]cn2)cc1	CSF1R	No interaction	Interaction	21	0.42
riluzole	Nc1nc2ccc(OC(F)(F)F)cc2s1	CSF1R	No interaction	Interaction	21	0.42
fasudil	O=S(=O)(N1CCCNCC1)c1cccc2cnccc12	CSF1R	No interaction	Interaction	21	0.42
purmorphamine	C1CCC(CC1)n1cnc2c(Nc3ccc(cc3)N3CCOCC3)nc(Oc3cccc4ccccc34)nc12	ADRB2	No interaction	Interaction	21	0.42
reversine	C1CCC(CC1)Nc2nc(Nc3ccc(cc3)N4CCOCC4)nc5[nH]cnc25	ADRB2	No interaction	Interaction	21	0.42
isotretinoin	CC(/C=C/C1=C(C)CCCC1(C)C)=C\C=C\C(C)=C/C(O)=O	ADRB2	No interaction	Interaction	21	0.42
JTE-013	CC(C)c1cc(NNC(=O)Nc2cc(Cl)nc(Cl)c2)nc2n(C)nc(C)c12	ADRB2	No interaction	Interaction	21	0.42
FR-139317	CC(C)CC(NC(=O)N1CCCCCC1)C(=O)NC(Cc2cn(C)c3ccccc23)C(=O)NC(Cc4ccccn4)C(=O)O	ADRB2	No interaction	Interaction	21	0.42
YM-155	COCC[n+]1c(C)n(Cc2cnccn2)c2c1C(=O)c1ccccc1C2=O	ADRB2	No interaction	Interaction	21	0.42
GSK-3-inhibitor-IX	O\N=C1/C(Nc2ccccc12)=C1/C(=O)Nc2cc(Br)ccc12	ADRB2	No interaction	Interaction	21	0.42
somatostatin	C[C@@H](O)[C@@H]1NC(=O)[C@H](CCCCN)NC(=O)[C@H](Cc2c[nH]c3ccccc23)NC(=O)[C@H](Cc2ccccc2)NC(=O)[C@H](Cc2ccccc2)NC(=O)[C@H](CC(N)=O)NC(=O)[C@H](CCCCN)NC(=O)[C@H](CSSC[C@H](NC(=O)[C@H](CO)NC(=O)[C@@H](NC(=O)[C@H](Cc2ccccc2)NC1=O)[C@@H](C)O)C(O)=O)NC(=O)CNC(=O)[C@H](C)N	YES1	No interaction	Interaction	21	0.42
crizotinib	C[C@@H](Oc1cc(cnc1N)-c1cnn(c1)C1CCNCC1)c1c(Cl)ccc(F)c1Cl	YES1	No interaction	Interaction	21	0.42
RS-17053	CC(C)(Cc1c[nH]c2ccc(Cl)cc12)NCCOc1ccccc1OCC1CC1	YES1	No interaction	Interaction	21	0.42
PU-H71	CC(C)NCCCn1c(Sc2cc3OCOc3cc2I)nc2c(N)ncnc12	YES1	No interaction	Interaction	21	0.42
SB-269970	CC1CCN(CC[C@H]2CCCN2S(=O)(=O)c2cccc(O)c2)CC1	YES1	No interaction	Interaction	21	0.42
FIT	CCC(=O)N(C1CCN(CCc2ccc(cc2)N=C=S)CC1)c1ccccc1	YES1	No interaction	Interaction	21	0.42
NGB-2904	Clc1cccc(N2CCN(CCCCNC(=O)c3ccc-4c(Cc5ccccc-45)c3)CC2)c1Cl	YES1	No interaction	Interaction	21	0.42
zolmitriptan	CN(C)CCc1c[nH]c2ccc(C[C@H]3COC(=O)N3)cc12	YES1	No interaction	Interaction	21	0.42
GR-127935	COc1ccc(NC(=O)c2ccc(cc2)-c2ccc(cc2C)-c2noc(C)n2)cc1N1CCN(C)CC1	YES1	No interaction	Interaction	21	0.42
PHA-793887	CC(C)CC(=O)Nc1n[nH]c2c1CN(C(=O)C1CCN(C)CC1)C2(C)C	LYN	No interaction	Interaction	21	0.42
SDZ-21009	CC(C)OC(=O)c1cc2c(OCC(O)CNC(C)(C)C)cccc2[nH]1	LYN	No interaction	Interaction	21	0.42
NAN-190	COc1ccccc1N1CCN(CCCCN2C(=O)c3ccccc3C2=O)CC1	LYN	No interaction	Interaction	21	0.42
dacinostat	OCCN(CCc1c[nH]c2ccccc12)Cc1ccc(\C=C\C(=O)NO)cc1	LYN	No interaction	Interaction	21	0.42
acetyl-farnesyl-cysteine	CC(=O)N[C@@H](CSC\C=C(/C)CC\C=C(/C)CCC=C(C)C)C(O)=O	RET	No interaction	Interaction	21	0.42
azithromycin	CC[C@H]1OC(=O)[C@H](C)[C@@H](O[C@H]2C[C@@](C)(OC)[C@@H](O)[C@H](C)O2)[C@H](C)[C@@H](O[C@@H]2O[C@H](C)C[C@@H]([C@H]2O)N(C)C)[C@](C)(O)C[C@@H](C)CN(C)[C@H](C)[C@@H](O)[C@]1(C)O	RET	No interaction	Interaction	21	0.42
MRS-1220	Clc1ccc2nc(NC(=O)Cc3ccccc3)n3nc(nc3c2c1)-c1ccco1	RET	No interaction	Interaction	21	0.42
desmethylclozapine	Clc1ccc2Nc3ccccc3C(=Nc2c1)N1CCNCC1	RET	No interaction	Interaction	21	0.42
saracatinib	CN1CCN(CCOc2cc(OC3CCOCC3)c3c(Nc4c5OCOc5ccc4Cl)ncnc3c2)CC1	RET	No interaction	Interaction	21	0.42
midostaurin	CO[C@@H]1[C@@H](C[C@H]2O[C@]1(C)n1c3ccccc3c3c4CNC(=O)c4c4c5ccccc5n2c4c13)N(C)C(=O)c1ccccc1	RET	No interaction	Interaction	21	0.42
XMD-1150	COc1cc(ccc1Nc1ncc2N(C)C(=O)c3ccccc3N(C)c2n1)C(=O)N1CCC(CC1)N1CCN(C)CC1	RET	No interaction	Interaction	21	0.42
iloperidone	COc1cc(ccc1OCCCN1CCC(CC1)c1noc2cc(F)ccc12)C(C)=O	RET	No interaction	Interaction	21	0.42
KF-38789	COc1ccc(C2CC(=NCCS2)c2c(O)cc(C)oc2=O)c(OC)c1	RET	No interaction	Interaction	21	0.42
GW-405833	COc1ccc2n(C(=O)c3cccc(Cl)c3Cl)c(C)c(CCN3CCOCC3)c2c1	RET	No interaction	Interaction	21	0.42
crizotinib	C[C@@H](Oc1cc(cnc1N)-c1cnn(c1)C1CCNCC1)c1c(Cl)ccc(F)c1Cl	IGF1R	No interaction	Interaction	21	0.42
TG-101348	Cc1cnc(Nc2ccc(OCCN3CCCC3)cc2)nc1Nc1cccc(c1)S(=O)(=O)NC(C)(C)C	IGF1R	No interaction	Interaction	21	0.42
ZK-164015	CCCCCS(=O)(=O)CCCCCCCCCCn1c(c(C)c2cc(O)ccc12)-c1ccc(O)cc1	IGF1R	No interaction	Interaction	21	0.42
dacinostat	OCCN(CCc1c[nH]c2ccccc12)Cc1ccc(\C=C\C(=O)NO)cc1	IGF1R	No interaction	Interaction	21	0.42
GSK-461364	C[C@@H](Oc1cc(sc1C(N)=O)-n1cnc2ccc(CN3CCN(C)CC3)cc12)c1ccccc1C(F)(F)F	NGFR	No interaction	Interaction	21	0.42
parthenolide-(alternate-stereo)	C\C1=C/CC[C@@]2(C)O[C@@H]2[C@H]2OC(=O)C(=C)[C@@H]2CC1	NR3C2	No interaction	Interaction	21	0.42
iloprost	CC#CCC(C)[C@H](O)\C=C\[C@H]1[C@H](O)C[C@@H]2C\C(C[C@H]12)=C/CCCC(O)=O	NR3C2	No interaction	Interaction	21	0.42
TTNPB	CC(=Cc1ccc(cc1)C(=O)O)c2ccc3c(c2)C(C)(C)CCC3(C)C	NR3C2	No interaction	Interaction	21	0.42
FR-139317	CC(C)CC(NC(=O)N1CCCCCC1)C(=O)NC(Cc2cn(C)c3ccccc23)C(=O)NC(Cc4ccccn4)C(=O)O	NR3C2	No interaction	Interaction	21	0.42
PSB-11	CC[C@@H]1CN2C(=N1)c1[nH]c(nc1N(C)C2=O)-c1ccccc1	NR3C2	No interaction	Interaction	21	0.42
risperidone	Cc1nc2CCCCn2c(=O)c1CCN1CCC(CC1)c1noc2cc(F)ccc12	NR3C2	No interaction	Interaction	21	0.42
nefazodone	CCc1nn(CCCN2CCN(CC2)c2cccc(Cl)c2)c(=O)n1CCOc1ccccc1	NR3C2	No interaction	Interaction	21	0.42
JTE-907	CCCCCOc1c(OC)ccc2cc(C(=O)NCc3ccc4OCOc4c3)c(=O)[nH]c12	NR3C2	No interaction	Interaction	21	0.42
SB-590885	CN(C)CCOc1ccc(cc1)-c1nc(c([nH]1)-c1ccc2c(CC\C2=N\O)c1)-c1ccncc1	NR3C2	No interaction	Interaction	21	0.42
obatoclax	COC1=CC(=N\C\1=C/c1[nH]c(C)cc1C)c1cc2ccccc2[nH]1	NR3C2	No interaction	Interaction	21	0.42
WZ-4002	COc1cc(ccc1Nc1ncc(Cl)c(Oc2cccc(NC(=O)C=C)c2)n1)N1CCN(C)CC1	NR3C2	No interaction	Interaction	21	0.42
fasudil	O=S(=O)(N1CCCNCC1)c1cccc2cnccc12	NR3C2	No interaction	Interaction	21	0.42
FIT	CCC(=O)N(C1CCN(CCc2ccc(cc2)N=C=S)CC1)c1ccccc1	ELANE	No interaction	Interaction	21	0.42
CGP-60474	OCCCNc1cc(ccn1)c2ccnc(Nc3cccc(Cl)c3)n2	ELANE	No interaction	Interaction	21	0.42
FR-139317	CC(C)CC(NC(=O)N1CCCCCC1)C(=O)NC(Cc2cn(C)c3ccccc23)C(=O)NC(Cc4ccccn4)C(=O)O	MMP2	No interaction	Interaction	21	0.42
mosapride	CCOc1cc(N)c(Cl)cc1C(=O)NCC1CN(Cc2ccc(F)cc2)CCO1	MMP2	No interaction	Interaction	21	0.42
somatostatin	C[C@@H](O)[C@@H]1NC(=O)[C@H](CCCCN)NC(=O)[C@H](Cc2c[nH]c3ccccc23)NC(=O)[C@H](Cc2ccccc2)NC(=O)[C@H](Cc2ccccc2)NC(=O)[C@H](CC(N)=O)NC(=O)[C@H](CCCCN)NC(=O)[C@H](CSSC[C@H](NC(=O)[C@H](CO)NC(=O)[C@@H](NC(=O)[C@H](Cc2ccccc2)NC1=O)[C@@H](C)O)C(O)=O)NC(=O)CNC(=O)[C@H](C)N	MMP3	No interaction	Interaction	21	0.42
neratinib	CCOc1cc2ncc(C#N)c(Nc3ccc(OCc4ccccn4)c(Cl)c3)c2cc1NC(=O)\C=C\CN(C)C	MMP3	No interaction	Interaction	21	0.42
risperidone	Cc1nc2CCCCn2c(=O)c1CCN1CCC(CC1)c1noc2cc(F)ccc12	ITGA2B	No interaction	Interaction	21	0.42
leflunomide	Cc1oncc1C(=O)Nc1ccc(cc1)C(F)(F)F	ITGA2B	No interaction	Interaction	21	0.42
YM-298198	CN(C1CCCCC1)C(=O)c1sc2nc3ccc(N)cc3n2c1C	ITGA2B	No interaction	Interaction	21	0.42
NVP-TAE684	COc1cc(ccc1Nc1ncc(Cl)c(Nc2ccccc2S(=O)(=O)C(C)C)n1)N1CCC(CC1)N1CCN(C)CC1	ITGA2B	No interaction	Interaction	21	0.42
OSI-027	COc1cccc2cc([nH]c12)-c1nc([C@@H]2CC[C@@H](CC2)C(O)=O)n2ncnc(N)c12	ITGA2B	No interaction	Interaction	21	0.42
naphazoline	C(C1=NCCN1)c1cccc2ccccc12	MET	No interaction	Interaction	21	0.42
ZK-164015	CCCCCS(=O)(=O)CCCCCCCCCCn1c(c(C)c2cc(O)ccc12)-c1ccc(O)cc1	MET	No interaction	Interaction	21	0.42
aurora-a-inhibitor-i	CCN1CCN(CC1)C(=O)Cc1ccc(Nc2ncc(F)c(Nc3ccc(cc3)C(=O)Nc3ccccc3Cl)n2)cc1	MET	No interaction	Interaction	21	0.42
Y-134	CC(C)N1CCN(CC1)c1ccc(cc1)C(=O)c1c(sc2cc(O)ccc12)-c1ccc(O)cc1	ADRB1	No interaction	Interaction	21	0.42
buphenine	CC(CCc1ccccc1)NC(C)C(O)c1ccc(O)cc1	ADRB1	No interaction	Interaction	21	0.42
ZM-323881	Cc1cc(F)c(Nc2ncnc3cc(OCc4ccccc4)ccc23)cc1O	ADRB1	No interaction	Interaction	21	0.42
ZD-7155	CCc1cc2N(Cc3ccc(cc3)-c3ccccc3-c3nnn[nH]3)C(=O)CCc2c(CC)n1	ADRB1	No interaction	Interaction	21	0.42
embelin	CCCCCCCCCCCC1C(=O)C(=O)CC(=O)C1=O	ADRB1	No interaction	Interaction	21	0.42
PD-102807	CCOC(=O)c1c(C)[nH]c2ccc3OC4N(CCc5cc(OC)ccc45)Cc3c12	ADRB1	No interaction	Interaction	21	0.42
WZ-3146	CN1CCN(CC1)c1ccc(Nc2ncc(Cl)c(Oc3cccc(NC(=O)C=C)c3)n2)cc1	ADRB1	No interaction	Interaction	21	0.42
WYE-354	COC(=O)Nc1ccc(cc1)-c1nc(N2CCOCC2)c2cnn(C3CCN(CC3)C(=O)OC)c2n1	ADRB1	No interaction	Interaction	21	0.42
kenpaullone	Brc1ccc2[nH]c-3c(CC(=O)Nc4ccccc-34)c2c1	HCK	No interaction	Interaction	21	0.42
PHA-793887	CC(C)CC(=O)Nc1n[nH]c2c1CN(C(=O)C1CCN(C)CC1)C2(C)C	HCK	No interaction	Interaction	21	0.42
NPC-15199	CC(C)CC(NC(=O)OCC1c2ccccc2-c3ccccc13)C(=O)O	HCK	No interaction	Interaction	21	0.42
GYKI-52466	CC1=NN=C(c2ccc(N)cc2)c2cc3OCOc3cc2C1	HCK	No interaction	Interaction	21	0.42
RS-504393	Cc1oc(nc1CCN1CCC2(CC1)OC(=O)Nc1ccc(C)cc21)-c1ccccc1	HCK	No interaction	Interaction	21	0.42
amonafide	CN(C)CCN1C(=O)c2cccc3cc(N)cc(C1=O)c23	HCK	No interaction	Interaction	21	0.42
pseudoephedrine	CN[C@@H](C)[C@@H](O)c1ccccc1	HCK	No interaction	Interaction	21	0.42
WZ-4002	COc1cc(ccc1Nc1ncc(Cl)c(Oc2cccc(NC(=O)C=C)c2)n1)N1CCN(C)CC1	HCK	No interaction	Interaction	21	0.42
ZSTK-474	FC(F)c1nc2ccccc2n1-c1nc(nc(n1)N1CCOCC1)N1CCOCC1	HCK	No interaction	Interaction	21	0.42
canertinib	Fc1ccc(Nc2ncnc3cc(OCCCN4CCOCC4)c(NC(=O)C=C)cc23)cc1Cl	HCK	No interaction	Interaction	21	0.42
NPC-15199	CC(C)CC(NC(=O)OCC1c2ccccc2-c3ccccc13)C(=O)O	ADRA2A	No interaction	Interaction	21	0.42
AZ-628	Cc1ccc(NC(=O)c2cccc(c2)C(C)(C)C#N)cc1Nc1ccc2ncn(C)c(=O)c2c1	ADRA2A	No interaction	Interaction	21	0.42
ZD-7155	CCc1cc2N(Cc3ccc(cc3)-c3ccccc3-c3nnn[nH]3)C(=O)CCc2c(CC)n1	ADRA2A	No interaction	Interaction	21	0.42
ZK-164015	CCCCCS(=O)(=O)CCCCCCCCCCn1c(c(C)c2cc(O)ccc12)-c1ccc(O)cc1	ADRA2A	No interaction	Interaction	21	0.42
GANT-61	CN(C)c1ccccc1CN1CCCN(Cc2ccccc2N(C)C)C1c1ccncc1	ADRA2A	No interaction	Interaction	21	0.42
pazopanib	CN(c1ccc2c(C)n(C)nc2c1)c1ccnc(Nc2ccc(C)c(c2)S(N)(=O)=O)n1	ADRA2A	No interaction	Interaction	21	0.42
obatoclax	COC1=CC(=N\C\1=C/c1[nH]c(C)cc1C)c1cc2ccccc2[nH]1	ADRA2A	No interaction	Interaction	21	0.42
L-733060	FC(F)(F)c1cc(CO[C@H]2CCCN[C@H]2c2ccccc2)cc(c1)C(F)(F)F	ADRA2A	No interaction	Interaction	21	0.42
MEK1-2-inhibitor	N\C(Sc1ccc(N)cc1)=C(\C#N)c1ccccc1C(F)(F)F	ADRA2A	No interaction	Interaction	21	0.42
SB-431542	NC(=O)c1ccc(cc1)-c1nc(c([nH]1)-c1ccccn1)-c1ccc2OCOc2c1	ADRA2A	No interaction	Interaction	21	0.42
valsartan	CCCCC(=O)N(Cc1ccc(cc1)-c1ccccc1-c1nn[nH]n1)[C@@H](C(C)C)C(O)=O	CSF1	No interaction	Interaction	21	0.42
GW-441756	Cn1cc(C=C2C(=O)Nc3cccnc23)c4ccccc14	CSF1	No interaction	Interaction	21	0.42
CGP-60474	OCCCNc1cc(ccn1)c2ccnc(Nc3cccc(Cl)c3)n2	CSF1	No interaction	Interaction	21	0.42
LY-320135	COc1ccc(cc1)-c1oc2cc(OC)ccc2c1C(=O)c1ccc(cc1)C#N	PDGFRB	No interaction	Interaction	21	0.42
erlotinib	COCCOc1cc2ncnc(Nc3cccc(c3)C#C)c2cc1OCCOC	PDGFRB	No interaction	Interaction	21	0.42
VU-0418946-1	C(Nc1nc(nnc1-c1ccccc1)-c1ccccn1)c1ccc(cc1)-c1ccccc1	PARP1	No interaction	Interaction	21	0.42
PP-1	Cc1ccc(cc1)-c1nn(c2ncnc(N)c12)C(C)(C)C	PARP1	No interaction	Interaction	21	0.42
pseudoephedrine	CN[C@@H](C)[C@@H](O)c1ccccc1	PARP1	No interaction	Interaction	21	0.42
CP-724714	COCC(=O)NC\C=C\c1ccc2ncnc(Nc3ccc(Oc4ccc(C)nc4)c(C)c3)c2c1	PARP1	No interaction	Interaction	21	0.42
ZSTK-474	FC(F)c1nc2ccccc2n1-c1nc(nc(n1)N1CCOCC1)N1CCOCC1	PARP1	No interaction	Interaction	21	0.42
MEK1-2-inhibitor	N\C(Sc1ccc(N)cc1)=C(\C#N)c1ccccc1C(F)(F)F	PARP1	No interaction	Interaction	21	0.42
scriptaid	ONC(=O)CCCCCN1C(=O)c2cccc3cccc(C1=O)c23	PARP1	No interaction	Interaction	21	0.42
fenofibrate	CC(C)OC(=O)C(C)(C)Oc1ccc(cc1)C(=O)c1ccc(Cl)cc1	FURIN	No interaction	Interaction	21	0.42
meclofenamic-acid	Cc1ccc(Cl)c(Nc2ccccc2C(O)=O)c1Cl	FURIN	No interaction	Interaction	21	0.42
BMS-345541	Cc1cnc2c(NCCN)nc3ccc(C)cc3n12	FURIN	No interaction	Interaction	21	0.42
Ro-10-5824	Cc1ncc(CN2CCC(=CC2)c2ccccc2)c(N)n1	FURIN	No interaction	Interaction	21	0.42
SB-408124	CN(C)c1ccc(NC(=O)Nc2cc(C)nc3c(F)cc(F)cc23)cc1	FURIN	No interaction	Interaction	21	0.42
risperidone	Cc1nc2CCCCn2c(=O)c1CCN1CCC(CC1)c1noc2cc(F)ccc12	ADORA3	No interaction	Interaction	21	0.42
GP-1a	Cc1ccc-2c(Cc3c(nn(c-23)-c2ccc(Cl)cc2Cl)C(=O)NN2CCCCC2)c1	GLI2	No interaction	Interaction	21	0.42
GSK-461364	C[C@@H](Oc1cc(sc1C(N)=O)-n1cnc2ccc(CN3CCN(C)CC3)cc12)c1ccccc1C(F)(F)F	BCL2	No interaction	Interaction	21	0.42
NPC-15199	CC(C)CC(NC(=O)OCC1c2ccccc2-c3ccccc13)C(=O)O	BCL2	No interaction	Interaction	21	0.42
PU-H71	CC(C)NCCCn1c(Sc2cc3OCOc3cc2I)nc2c(N)ncnc12	BCL2	No interaction	Interaction	21	0.42
meclofenamic-acid	Cc1ccc(Cl)c(Nc2ccccc2C(O)=O)c1Cl	BCL2	No interaction	Interaction	21	0.42
mosapride	CCOc1cc(N)c(Cl)cc1C(=O)NCC1CN(Cc2ccc(F)cc2)CCO1	BCL2	No interaction	Interaction	21	0.42
SB-408124	CN(C)c1ccc(NC(=O)Nc2cc(C)nc3c(F)cc(F)cc23)cc1	BCL2	No interaction	Interaction	21	0.42
SDZ-NKT-343	CN(Cc1ccccc1)C(=O)C(Cc2ccc3ccccc3c2)NC(=O)C4CCCN4C(=O)Nc5ccccc5[N+](=O)[O-]	BCL2	No interaction	Interaction	21	0.42
NVP-TAE684	COc1cc(ccc1Nc1ncc(Cl)c(Nc2ccccc2S(=O)(=O)C(C)C)n1)N1CCC(CC1)N1CCN(C)CC1	BCL2	No interaction	Interaction	21	0.42
apigenin	Oc1ccc(cc1)-c1cc(=O)c2c(O)cc(O)cc2o1	BCL2	No interaction	Interaction	21	0.42
scriptaid	ONC(=O)CCCCCN1C(=O)c2cccc3cccc(C1=O)c23	BCL2	No interaction	Interaction	21	0.42
NPC-15199	CC(C)CC(NC(=O)OCC1c2ccccc2-c3ccccc13)C(=O)O	COX5B	No interaction	Interaction	21	0.42
FIT	CCC(=O)N(C1CCN(CCc2ccc(cc2)N=C=S)CC1)c1ccccc1	COX5B	No interaction	Interaction	21	0.42
ZK-164015	CCCCCS(=O)(=O)CCCCCCCCCCn1c(c(C)c2cc(O)ccc12)-c1ccc(O)cc1	COX5B	No interaction	Interaction	21	0.42
aurora-a-inhibitor-i	CCN1CCN(CC1)C(=O)Cc1ccc(Nc2ncc(F)c(Nc3ccc(cc3)C(=O)Nc3ccccc3Cl)n2)cc1	COX5B	No interaction	Interaction	21	0.42
NAN-190	COc1ccccc1N1CCN(CCCCN2C(=O)c3ccccc3C2=O)CC1	COX5B	No interaction	Interaction	21	0.42
ICI-162846	NC(=O)CCCCn1ccc(N=C(N)NCC(F)(F)F)n1	COX5B	No interaction	Interaction	21	0.42
timolol	CC(C)(C)NC[C@H](O)COc1nsnc1N1CCOCC1	KIT	No interaction	Interaction	21	0.42
GP-2a	Cc1ccc-2c(Cc3c(nn(c-23)-c2ccc(Cl)cc2Cl)C(=O)NC2CCCCC2)c1	KIT	No interaction	Interaction	21	0.42
pirfenidone	Cc1ccc(=O)n(c1)-c1ccccc1	KIT	No interaction	Interaction	21	0.42
JTE-907	CCCCCOc1c(OC)ccc2cc(C(=O)NCc3ccc4OCOc4c3)c(=O)[nH]c12	KIT	No interaction	Interaction	21	0.42
remoxipride	CCN1CCC[C@H]1CNC(=O)c1c(OC)ccc(Br)c1OC	KIT	No interaction	Interaction	21	0.42
WZ-3146	CN1CCN(CC1)c1ccc(Nc2ncc(Cl)c(Oc3cccc(NC(=O)C=C)c3)n2)cc1	KIT	No interaction	Interaction	21	0.42
axitinib	CNC(=O)c1ccccc1Sc1ccc2c(\C=C\c3ccccn3)n[nH]c2c1	KIT	No interaction	Interaction	21	0.42
L-733060	FC(F)(F)c1cc(CO[C@H]2CCCN[C@H]2c2ccccc2)cc(c1)C(F)(F)F	KIT	No interaction	Interaction	21	0.42
KU-55933	O=c1cc(oc(c1)-c1cccc2Sc3ccccc3Sc12)N1CCOCC1	KIT	No interaction	Interaction	21	0.42
fasudil	O=S(=O)(N1CCCNCC1)c1cccc2cnccc12	KIT	No interaction	Interaction	21	0.42
RS-17053	CC(C)(Cc1c[nH]c2ccc(Cl)cc12)NCCOc1ccccc1OCC1CC1	RARB	No interaction	Interaction	21	0.42
leflunomide	Cc1oncc1C(=O)Nc1ccc(cc1)C(F)(F)F	RARB	No interaction	Interaction	21	0.42
pazopanib	CN(c1ccc2c(C)n(C)nc2c1)c1ccnc(Nc2ccc(C)c(c2)S(N)(=O)=O)n1	RARB	No interaction	Interaction	21	0.42
pseudoephedrine	CN[C@@H](C)[C@@H](O)c1ccccc1	RARB	No interaction	Interaction	21	0.42
mocetinostat	Nc1ccccc1NC(=O)c1ccc(CNc2nccc(n2)-c2cccnc2)cc1	RARB	No interaction	Interaction	21	0.42
nTZDpa	OC(=O)c1n(Cc2ccc(Cl)cc2)c2ccc(Cl)cc2c1Sc1ccccc1	RARB	No interaction	Interaction	21	0.42
scriptaid	ONC(=O)CCCCCN1C(=O)c2cccc3cccc(C1=O)c23	RARB	No interaction	Interaction	21	0.42
SDZ-21009	CC(C)OC(=O)c1cc2c(OCC(O)CNC(C)(C)C)cccc2[nH]1	BCR	No interaction	Interaction	21	0.42
ZK-164015	CCCCCS(=O)(=O)CCCCCCCCCCn1c(c(C)c2cc(O)ccc12)-c1ccc(O)cc1	BCR	No interaction	Interaction	21	0.42
dacinostat	OCCN(CCc1c[nH]c2ccccc12)Cc1ccc(\C=C\C(=O)NO)cc1	BCR	No interaction	Interaction	21	0.42
GP-2a	Cc1ccc-2c(Cc3c(nn(c-23)-c2ccc(Cl)cc2Cl)C(=O)NC2CCCCC2)c1	FGFR1	No interaction	Interaction	21	0.42
GW-501516	Cc1nc(sc1CSc1ccc(OCC(O)=O)c(C)c1)-c1ccc(cc1)C(F)(F)F	FGFR1	No interaction	Interaction	21	0.42
SANT-1	Cc1nn(c(C)c1C=NN2CCN(Cc3ccccc3)CC2)c4ccccc4	FGFR1	No interaction	Interaction	21	0.42
nefazodone	CCc1nn(CCCN2CCN(CC2)c2cccc(Cl)c2)c(=O)n1CCOc1ccccc1	FGFR1	No interaction	Interaction	21	0.42
flupirtine	CCOC(=O)Nc1ccc(NCc2ccc(F)cc2)nc1N	FGFR1	No interaction	Interaction	21	0.42
enzastaurin	Cn1cc(C2=C(C(=O)NC2=O)c2cn(C3CCN(Cc4ccccn4)CC3)c3ccccc23)c2ccccc12	FGFR1	No interaction	Interaction	21	0.42
RS-102221	COc1cc(OC)c(cc1NS(=O)(=O)c1ccc(cc1)C(F)(F)F)C(=O)CCCCN1CCC2(CC1)NC(=O)NC2=O	FGFR1	No interaction	Interaction	21	0.42
LY-456236	COc1ccc(Nc2ncnc3ccc(OC)cc23)cc1	FGFR1	No interaction	Interaction	21	0.42
GW-405833	COc1ccc2n(C(=O)c3cccc(Cl)c3Cl)c(C)c(CCN3CCOCC3)c2c1	FGFR1	No interaction	Interaction	21	0.42
mocetinostat	Nc1ccccc1NC(=O)c1ccc(CNc2nccc(n2)-c2cccnc2)cc1	FGFR1	No interaction	Interaction	21	0.42
KU-55933	O=c1cc(oc(c1)-c1cccc2Sc3ccccc3Sc12)N1CCOCC1	FGFR1	No interaction	Interaction	21	0.42
AS-703026	OC[C@@H](O)CNC(=O)c1ccncc1Nc1ccc(I)cc1F	FGFR1	No interaction	Interaction	21	0.42
NVP-TAE684	COc1cc(ccc1Nc1ncc(Cl)c(Nc2ccccc2S(=O)(=O)C(C)C)n1)N1CCC(CC1)N1CCN(C)CC1	TOP2A	No interaction	Interaction	21	0.42
roscovitine	CC[C@H](CO)Nc1nc(NCc2ccccc2)c2ncn(C(C)C)c2n1	CDK4	No interaction	Interaction	21	0.42
GR-235	C\C=C1/C(=O)C[C@H]2[C@@H]3CCC4=CC(=O)CC[C@]4(C)[C@H]3CC[C@]12C	SRC	No interaction	Interaction	21	0.42
parthenolide-(alternate-stereo)	C\C1=C/CC[C@@]2(C)O[C@@H]2[C@H]2OC(=O)C(=C)[C@@H]2CC1	SRC	No interaction	Interaction	21	0.42
iloprost	CC#CCC(C)[C@H](O)\C=C\[C@H]1[C@H](O)C[C@@H]2C\C(C[C@H]12)=C/CCCC(O)=O	SRC	No interaction	Interaction	21	0.42
LY-225910	CC(C)Oc1cccc(c1)-n1c(CCc2c[nH]c3ccc(Br)cc23)nc2ccccc2c1=O	SRC	No interaction	Interaction	21	0.42
oxymetazoline	Cc1cc(c(O)c(C)c1CC1=NCCN1)C(C)(C)C	SRC	No interaction	Interaction	21	0.42
L-368899	Cc1ccccc1N1CCN(CC1)S(=O)(=O)CC12CCC(C[C@@H]1NC(=O)[C@@H](N)CCS(C)(=O)=O)C2(C)C	SRC	No interaction	Interaction	21	0.42
Ro-10-5824	Cc1ncc(CN2CCC(=CC2)c2ccccc2)c(N)n1	SRC	No interaction	Interaction	21	0.42
RS-504393	Cc1oc(nc1CCN1CCC2(CC1)OC(=O)Nc1ccc(C)cc21)-c1ccccc1	SRC	No interaction	Interaction	21	0.42
leflunomide	Cc1oncc1C(=O)Nc1ccc(cc1)C(F)(F)F	SRC	No interaction	Interaction	21	0.42
metoclopramide	CCN(CC)CCNC(=O)c1cc(Cl)c(N)cc1OC	SRC	No interaction	Interaction	21	0.42
ziprasidone	Clc1cc2NC(=O)Cc2cc1CCN1CCN(CC1)c1nsc2ccccc12	SRC	No interaction	Interaction	21	0.42
XMD-885	COc1cc(ccc1Nc1ncc2N(C)C(=O)c3ccccc3N(C)c2n1)N1CCN(C)CC1	SRC	No interaction	Interaction	21	0.42
pirarubicin	COc1cccc2C(=O)c3c(O)c4C[C@](O)(C[C@H](O[C@H]5C[C@H](N)[C@H](O[C@@H]6CCCCO6)[C@H](C)O5)c4c(O)c3C(=O)c12)C(=O)CO	SRC	No interaction	Interaction	21	0.42
L-733060	FC(F)(F)c1cc(CO[C@H]2CCCN[C@H]2c2ccccc2)cc(c1)C(F)(F)F	SRC	No interaction	Interaction	21	0.42
ICI-162846	NC(=O)CCCCn1ccc(N=C(N)NCC(F)(F)F)n1	SRC	No interaction	Interaction	21	0.42
ICI-89406	OC(CNCCNC(=O)Nc1ccccc1)COc1ccccc1C#N	SRC	No interaction	Interaction	21	0.42
BE-2254	Oc1ccc(CCNCC2CCc3ccccc3C2=O)cc1	SRC	No interaction	Interaction	21	0.42
XL-147	Cc1ccc(cc1)S(=O)(=O)Nc1nc2ccccc2nc1Nc1ccc2nsnc2c1	RARG	No interaction	Interaction	21	0.42
meclofenamic-acid	Cc1ccc(Cl)c(Nc2ccccc2C(O)=O)c1Cl	RARG	No interaction	Interaction	21	0.42
SB-269970	CC1CCN(CC[C@H]2CCCN2S(=O)(=O)c2cccc(O)c2)CC1	RARG	No interaction	Interaction	21	0.42
GW-0742	Cc1nc(sc1CSc1ccc(OCC(O)=O)c(C)c1)-c1ccc(c(F)c1)C(F)(F)F	RARG	No interaction	Interaction	21	0.42
leflunomide	Cc1oncc1C(=O)Nc1ccc(cc1)C(F)(F)F	RARG	No interaction	Interaction	21	0.42
SDZ-NKT-343	CN(Cc1ccccc1)C(=O)C(Cc2ccc3ccccc3c2)NC(=O)C4CCCN4C(=O)Nc5ccccc5[N+](=O)[O-]	RARG	No interaction	Interaction	21	0.42
mocetinostat	Nc1ccccc1NC(=O)c1ccc(CNc2nccc(n2)-c2cccnc2)cc1	RARG	No interaction	Interaction	21	0.42
nTZDpa	OC(=O)c1n(Cc2ccc(Cl)cc2)c2ccc(Cl)cc2c1Sc1ccccc1	RARG	No interaction	Interaction	21	0.42
PSB-11	CC[C@@H]1CN2C(=N1)c1[nH]c(nc1N(C)C2=O)-c1ccccc1	CCNB1	No interaction	Interaction	21	0.42
GW-441756	Cn1cc(C=C2C(=O)Nc3cccnc23)c4ccccc14	CCNB1	No interaction	Interaction	21	0.42
pifithrin	Cc1ccc(cc1)c2cn3c4CCCCc4sc3n2	PDGFRA	No interaction	Interaction	21	0.42
GSK-0660	COC(=O)c1sccc1S(=O)(=O)Nc1ccc(Nc2ccccc2)cc1OC	PDGFRA	No interaction	Interaction	21	0.42
pyrrolidine-dithiocarbamate	SC(=S)N1CCCC1	PDGFRA	No interaction	Interaction	21	0.42
SB-222200	CC[C@H](NC(=O)c1c(C)c(nc2ccccc12)-c1ccccc1)c1ccccc1	PRKCA	No interaction	Interaction	21	0.42
pirfenidone	Cc1ccc(=O)n(c1)-c1ccccc1	PRKCA	No interaction	Interaction	21	0.42
mefenamic-acid	Cc1cccc(Nc2ccccc2C(O)=O)c1C	PRKCA	No interaction	Interaction	21	0.42
BIX-02188	Clc1ccc(Cl)c(SCC(=O)N\N=C\c2ccc[nH]2)c1	PRKCA	No interaction	Interaction	21	0.42
axitinib	CNC(=O)c1ccccc1Sc1ccc2c(\C=C\c3ccccn3)n[nH]c2c1	PRKCA	No interaction	Interaction	21	0.42
bosutinib	COc1cc(Nc2c(cnc3cc(OCCCN4CCN(C)CC4)c(OC)cc23)C#N)c(Cl)cc1Cl	PRKCA	No interaction	Interaction	21	0.42
cediranib	COc1cc2c(Oc3ccc4[nH]c(C)cc4c3F)ncnc2cc1OCCCN1CCCC1	PRKCA	No interaction	Interaction	21	0.42
KF-38789	COc1ccc(C2CC(=NCCS2)c2c(O)cc(C)oc2=O)c(OC)c1	PRKCA	No interaction	Interaction	21	0.42
GW-583340	CS(=O)(=O)CCNCc1nc(cs1)-c1ccc2ncnc(Nc3ccc(OCc4cccc(F)c4)c(Cl)c3)c2c1	PRKCA	No interaction	Interaction	21	0.42
apigenin	Oc1ccc(cc1)-c1cc(=O)c2c(O)cc(O)cc2o1	PRKCA	No interaction	Interaction	21	0.42
PHA-793887	CC(C)CC(=O)Nc1n[nH]c2c1CN(C(=O)C1CCN(C)CC1)C2(C)C	PRKACA	No interaction	Interaction	21	0.42
TG-101348	Cc1cnc(Nc2ccc(OCCN3CCCC3)cc2)nc1Nc1cccc(c1)S(=O)(=O)NC(C)(C)C	PRKACA	No interaction	Interaction	21	0.42
dacinostat	OCCN(CCc1c[nH]c2ccccc12)Cc1ccc(\C=C\C(=O)NO)cc1	PRKACA	No interaction	Interaction	21	0.42
roscovitine	CC[C@H](CO)Nc1nc(NCc2ccccc2)c2ncn(C(C)C)c2n1	FLT1	No interaction	Interaction	21	0.42
GP-2a	Cc1ccc-2c(Cc3c(nn(c-23)-c2ccc(Cl)cc2Cl)C(=O)NC2CCCCC2)c1	FLT1	No interaction	Interaction	21	0.42
meclofenamic-acid	Cc1ccc(Cl)c(Nc2ccccc2C(O)=O)c1Cl	FLT1	No interaction	Interaction	21	0.42
AZ-628	Cc1ccc(NC(=O)c2cccc(c2)C(C)(C)C#N)cc1Nc1ccc2ncn(C)c(=O)c2c1	FLT1	No interaction	Interaction	21	0.42
L-368899	Cc1ccccc1N1CCN(CC1)S(=O)(=O)CC12CCC(C[C@@H]1NC(=O)[C@@H](N)CCS(C)(=O)=O)C2(C)C	FLT1	No interaction	Interaction	21	0.42
GW-0742	Cc1nc(sc1CSc1ccc(OCC(O)=O)c(C)c1)-c1ccc(c(F)c1)C(F)(F)F	FLT1	No interaction	Interaction	21	0.42
zolmitriptan	CN(C)CCc1c[nH]c2ccc(C[C@H]3COC(=O)N3)cc12	FLT1	No interaction	Interaction	21	0.42
YM-298198	CN(C1CCCCC1)C(=O)c1sc2nc3ccc(N)cc3n2c1C	FLT1	No interaction	Interaction	21	0.42
ruxolitinib	N#CC[C@H](C1CCCC1)n1cc(cn1)-c1ncnc2[nH]ccc12	FLT1	No interaction	Interaction	21	0.42
dacinostat	OCCN(CCc1c[nH]c2ccccc12)Cc1ccc(\C=C\C(=O)NO)cc1	ADRA2C	No interaction	Interaction	21	0.42
LY-288513	Brc1ccc(NC(=O)N2NC(=O)[C@H]([C@@H]2c2ccccc2)c2ccccc2)cc1	ATF3	No interaction	Interaction	21	0.42
gossypol	CC(C)c1c(O)c(O)c(C=O)c2c(O)c(c(C)cc12)-c1c(C)cc2c(C(C)C)c(O)c(O)c(C=O)c2c1O	ATF3	No interaction	Interaction	21	0.42
NVP-TAE684	COc1cc(ccc1Nc1ncc(Cl)c(Nc2ccccc2S(=O)(=O)C(C)C)n1)N1CCC(CC1)N1CCN(C)CC1	ATF3	No interaction	Interaction	21	0.42
dacinostat	OCCN(CCc1c[nH]c2ccccc12)Cc1ccc(\C=C\C(=O)NO)cc1	ATF3	No interaction	Interaction	21	0.42
PD-166793	CC(C)C(NS(=O)(=O)c1ccc(cc1)c2ccc(Br)cc2)C(=O)O	CNR1	No interaction	Interaction	21	0.42
NPC-15199	CC(C)CC(NC(=O)OCC1c2ccccc2-c3ccccc13)C(=O)O	CNR1	No interaction	Interaction	21	0.42
H-89	Brc1ccc(\C=C\CNCCNS(=O)(=O)c2cccc3cnccc23)cc1	TBXA2R	No interaction	Interaction	21	0.42
naphazoline	C(C1=NCCN1)c1cccc2ccccc12	TBXA2R	No interaction	Interaction	21	0.42
RS-17053	CC(C)(Cc1c[nH]c2ccc(Cl)cc12)NCCOc1ccccc1OCC1CC1	TBXA2R	No interaction	Interaction	21	0.42
PHA-793887	CC(C)CC(=O)Nc1n[nH]c2c1CN(C(=O)C1CCN(C)CC1)C2(C)C	TBXA2R	No interaction	Interaction	21	0.42
motesanib	CC1(C)CNc2cc(NC(=O)c3cccnc3NCc3ccncc3)ccc12	TBXA2R	No interaction	Interaction	21	0.42
risperidone	Cc1nc2CCCCn2c(=O)c1CCN1CCC(CC1)c1noc2cc(F)ccc12	TBXA2R	No interaction	Interaction	21	0.42
nefazodone	CCc1nn(CCCN2CCN(CC2)c2cccc(Cl)c2)c(=O)n1CCOc1ccccc1	TBXA2R	No interaction	Interaction	21	0.42
phenylbutazone	CCCCC1C(=O)N(N(C1=O)c1ccccc1)c1ccccc1	TBXA2R	No interaction	Interaction	21	0.42
sunitinib	CCN(CC)CCNC(=O)c1c(C)[nH]c(\C=C2/C(=O)Nc3ccc(F)cc23)c1C	TBXA2R	No interaction	Interaction	21	0.42
PD-102807	CCOC(=O)c1c(C)[nH]c2ccc3OC4N(CCc5cc(OC)ccc45)Cc3c12	TBXA2R	No interaction	Interaction	21	0.42
pseudoephedrine	CN[C@@H](C)[C@@H](O)c1ccccc1	TBXA2R	No interaction	Interaction	21	0.42
midostaurin	CO[C@@H]1[C@@H](C[C@H]2O[C@]1(C)n1c3ccccc3c3c4CNC(=O)c4c4c5ccccc5n2c4c13)N(C)C(=O)c1ccccc1	TBXA2R	No interaction	Interaction	21	0.42
CP-724714	COCC(=O)NC\C=C\c1ccc2ncnc(Nc3ccc(Oc4ccc(C)nc4)c(C)c3)c2c1	TBXA2R	No interaction	Interaction	21	0.42
L-733060	FC(F)(F)c1cc(CO[C@H]2CCCN[C@H]2c2ccccc2)cc(c1)C(F)(F)F	TBXA2R	No interaction	Interaction	21	0.42
PHTPP	Oc1ccc(cc1)-c1c(nn2c(cc(nc12)C(F)(F)F)C(F)(F)F)-c1ccccc1	TBXA2R	No interaction	Interaction	21	0.42
somatostatin	C[C@@H](O)[C@@H]1NC(=O)[C@H](CCCCN)NC(=O)[C@H](Cc2c[nH]c3ccccc23)NC(=O)[C@H](Cc2ccccc2)NC(=O)[C@H](Cc2ccccc2)NC(=O)[C@H](CC(N)=O)NC(=O)[C@H](CCCCN)NC(=O)[C@H](CSSC[C@H](NC(=O)[C@H](CO)NC(=O)[C@@H](NC(=O)[C@H](Cc2ccccc2)NC1=O)[C@@H](C)O)C(O)=O)NC(=O)CNC(=O)[C@H](C)N	FGFR2	No interaction	Interaction	21	0.42
glycopyrrolate	C[N+]1(C)CCC(C1)OC(=O)C(O)(C1CCCC1)c1ccccc1	FGFR2	No interaction	Interaction	21	0.42
JTE-013	CC(C)c1cc(NNC(=O)Nc2cc(Cl)nc(Cl)c2)nc2n(C)nc(C)c12	FGFR2	No interaction	Interaction	21	0.42
PU-H71	CC(C)NCCCn1c(Sc2cc3OCOc3cc2I)nc2c(N)ncnc12	FGFR2	No interaction	Interaction	21	0.42
PP-1	Cc1ccc(cc1)-c1nn(c2ncnc(N)c12)C(C)(C)C	FGFR2	No interaction	Interaction	21	0.42
leflunomide	Cc1oncc1C(=O)Nc1ccc(cc1)C(F)(F)F	FGFR2	No interaction	Interaction	21	0.42
fluticasone-propionate	CCC(=O)O[C@@]1([C@H](C)C[C@H]2[C@@H]3C[C@H](F)C4=CC(=O)C=C[C@]4(C)[C@@]3(F)[C@@H](O)C[C@]12C)C(=O)SCF	FGFR2	No interaction	Interaction	21	0.42
mosapride	CCOc1cc(N)c(Cl)cc1C(=O)NCC1CN(Cc2ccc(F)cc2)CCO1	FGFR2	No interaction	Interaction	21	0.42
NGB-2904	Clc1cccc(N2CCN(CCCCNC(=O)c3ccc-4c(Cc5ccccc-45)c3)CC2)c1Cl	FGFR2	No interaction	Interaction	21	0.42
dihydrexidine	Oc1cc2CC[C@H]3NCc4ccccc4[C@@H]3c2cc1O	FGFR2	No interaction	Interaction	21	0.42
TG-101348	Cc1cnc(Nc2ccc(OCCN3CCCC3)cc2)nc1Nc1cccc(c1)S(=O)(=O)NC(C)(C)C	FGFR4	No interaction	Interaction	21	0.42
lidocaine	CCN(CC)CC(=O)Nc1c(C)cccc1C	FGFR4	No interaction	Interaction	21	0.42
ICI-89406	OC(CNCCNC(=O)Nc1ccccc1)COc1ccccc1C#N	FGFR4	No interaction	Interaction	21	0.42
H-89	Brc1ccc(\C=C\CNCCNS(=O)(=O)c2cccc3cnccc23)cc1	FGFR3	No interaction	Interaction	21	0.42
somatostatin	C[C@@H](O)[C@@H]1NC(=O)[C@H](CCCCN)NC(=O)[C@H](Cc2c[nH]c3ccccc23)NC(=O)[C@H](Cc2ccccc2)NC(=O)[C@H](Cc2ccccc2)NC(=O)[C@H](CC(N)=O)NC(=O)[C@H](CCCCN)NC(=O)[C@H](CSSC[C@H](NC(=O)[C@H](CO)NC(=O)[C@@H](NC(=O)[C@H](Cc2ccccc2)NC1=O)[C@@H](C)O)C(O)=O)NC(=O)CNC(=O)[C@H](C)N	FGFR3	No interaction	Interaction	21	0.42
pirfenidone	Cc1ccc(=O)n(c1)-c1ccccc1	FGFR3	No interaction	Interaction	21	0.42
meclofenamic-acid	Cc1ccc(Cl)c(Nc2ccccc2C(O)=O)c1Cl	FGFR3	No interaction	Interaction	21	0.42
SANT-1	Cc1nn(c(C)c1C=NN2CCN(Cc3ccccc3)CC2)c4ccccc4	FGFR3	No interaction	Interaction	21	0.42
RS-504393	Cc1oc(nc1CCN1CCC2(CC1)OC(=O)Nc1ccc(C)cc21)-c1ccccc1	FGFR3	No interaction	Interaction	21	0.42
AT-7519	Clc1cccc(Cl)c1C(=O)Nc1c[nH]nc1C(=O)NC1CCNCC1	FGFR3	No interaction	Interaction	21	0.42
GANT-61	CN(C)c1ccccc1CN1CCCN(Cc2ccccc2N(C)C)C1c1ccncc1	FGFR3	No interaction	Interaction	21	0.42
XMD-1150	COc1cc(ccc1Nc1ncc2N(C)C(=O)c3ccccc3N(C)c2n1)C(=O)N1CCC(CC1)N1CCN(C)CC1	FGFR3	No interaction	Interaction	21	0.42
XMD-885	COc1cc(ccc1Nc1ncc2N(C)C(=O)c3ccccc3N(C)c2n1)N1CCN(C)CC1	FGFR3	No interaction	Interaction	21	0.42
SB-431542	NC(=O)c1ccc(cc1)-c1nc(c([nH]1)-c1ccccn1)-c1ccc2OCOc2c1	FGFR3	No interaction	Interaction	21	0.42
GP-1a	Cc1ccc-2c(Cc3c(nn(c-23)-c2ccc(Cl)cc2Cl)C(=O)NN2CCCCC2)c1	RPS6KB1	No interaction	Interaction	21	0.42
L-368899	Cc1ccccc1N1CCN(CC1)S(=O)(=O)CC12CCC(C[C@@H]1NC(=O)[C@@H](N)CCS(C)(=O)=O)C2(C)C	RPS6KB1	No interaction	Interaction	21	0.42
pheniramine	CN(C)CCC(c1ccccc1)c1ccccn1	RPS6KB1	No interaction	Interaction	21	0.42
obatoclax	COC1=CC(=N\C\1=C/c1[nH]c(C)cc1C)c1cc2ccccc2[nH]1	RPS6KB1	No interaction	Interaction	21	0.42
picotamide	COc1ccc(cc1C(=O)NCc1cccnc1)C(=O)NCc1cccnc1	RPS6KB1	No interaction	Interaction	21	0.42
pirarubicin	COc1cccc2C(=O)c3c(O)c4C[C@](O)(C[C@H](O[C@H]5C[C@H](N)[C@H](O[C@@H]6CCCCO6)[C@H](C)O5)c4c(O)c3C(=O)c12)C(=O)CO	RPS6KB1	No interaction	Interaction	21	0.42
scriptaid	ONC(=O)CCCCCN1C(=O)c2cccc3cccc(C1=O)c23	RPS6KB1	No interaction	Interaction	21	0.42
3,3'-diindolylmethane	C(c1c[nH]c2ccccc12)c1c[nH]c2ccccc12	JAK1	No interaction	Interaction	21	0.42
iloprost	CC#CCC(C)[C@H](O)\C=C\[C@H]1[C@H](O)C[C@@H]2C\C(C[C@H]12)=C/CCCC(O)=O	JAK1	No interaction	Interaction	21	0.42
acetyl-farnesyl-cysteine	CC(=O)N[C@@H](CSC\C=C(/C)CC\C=C(/C)CCC=C(C)C)C(O)=O	JAK1	No interaction	Interaction	21	0.42
PD-166793	CC(C)C(NS(=O)(=O)c1ccc(cc1)c2ccc(Br)cc2)C(=O)O	JAK1	No interaction	Interaction	21	0.42
aurora-a-inhibitor-i	CCN1CCN(CC1)C(=O)Cc1ccc(Nc2ncc(F)c(Nc3ccc(cc3)C(=O)Nc3ccccc3Cl)n2)cc1	JAK1	No interaction	Interaction	21	0.42
mosapride	CCOc1cc(N)c(Cl)cc1C(=O)NCC1CN(Cc2ccc(F)cc2)CCO1	JAK1	No interaction	Interaction	21	0.42
amonafide	CN(C)CCN1C(=O)c2cccc3cc(N)cc(C1=O)c23	JAK1	No interaction	Interaction	21	0.42
NVP-TAE684	COc1cc(ccc1Nc1ncc(Cl)c(Nc2ccccc2S(=O)(=O)C(C)C)n1)N1CCC(CC1)N1CCN(C)CC1	JAK1	No interaction	Interaction	21	0.42
GR-127935	COc1ccc(NC(=O)c2ccc(cc2)-c2ccc(cc2C)-c2noc(C)n2)cc1N1CCN(C)CC1	JAK1	No interaction	Interaction	21	0.42
dihydrexidine	Oc1cc2CC[C@H]3NCc4ccccc4[C@@H]3c2cc1O	JAK1	No interaction	Interaction	21	0.42
parthenolide-(alternate-stereo)	C\C1=C/CC[C@@]2(C)O[C@@H]2[C@H]2OC(=O)C(=C)[C@@H]2CC1	CDK2	No interaction	Interaction	21	0.42
LY-225910	CC(C)Oc1cccc(c1)-n1c(CCc2c[nH]c3ccc(Br)cc23)nc2ccccc2c1=O	CDK2	No interaction	Interaction	21	0.42
leflunomide	Cc1oncc1C(=O)Nc1ccc(cc1)C(F)(F)F	CDK2	No interaction	Interaction	21	0.42
embelin	CCCCCCCCCCCC1C(=O)C(=O)CC(=O)C1=O	CDK2	No interaction	Interaction	21	0.42
PD-102807	CCOC(=O)c1c(C)[nH]c2ccc3OC4N(CCc5cc(OC)ccc45)Cc3c12	CDK2	No interaction	Interaction	21	0.42
neratinib	CCOc1cc2ncc(C#N)c(Nc3ccc(OCc4ccccn4)c(Cl)c3)c2cc1NC(=O)\C=C\CN(C)C	CDK2	No interaction	Interaction	21	0.42
NGB-2904	Clc1cccc(N2CCN(CCCCNC(=O)c3ccc-4c(Cc5ccccc-45)c3)CC2)c1Cl	CDK2	No interaction	Interaction	21	0.42
CP-724714	COCC(=O)NC\C=C\c1ccc2ncnc(Nc3ccc(Oc4ccc(C)nc4)c(C)c3)c2c1	CDK2	No interaction	Interaction	21	0.42
fasudil	O=S(=O)(N1CCCNCC1)c1cccc2cnccc12	CDK2	No interaction	Interaction	21	0.42
PHTPP	Oc1ccc(cc1)-c1c(nn2c(cc(nc12)C(F)(F)F)C(F)(F)F)-c1ccccc1	CDK2	No interaction	Interaction	21	0.42
valsartan	CCCCC(=O)N(Cc1ccc(cc1)-c1ccccc1-c1nn[nH]n1)[C@@H](C(C)C)C(O)=O	ADRA1D	No interaction	Interaction	21	0.42
naphazoline	C(C1=NCCN1)c1cccc2ccccc12	PTAFR	No interaction	Interaction	21	0.42
GSK-461364	C[C@@H](Oc1cc(sc1C(N)=O)-n1cnc2ccc(CN3CCN(C)CC3)cc12)c1ccccc1C(F)(F)F	PTAFR	No interaction	Interaction	21	0.42
isotretinoin	CC(/C=C/C1=C(C)CCCC1(C)C)=C\C=C\C(C)=C/C(O)=O	PTAFR	No interaction	Interaction	21	0.42
FR-139317	CC(C)CC(NC(=O)N1CCCCCC1)C(=O)NC(Cc2cn(C)c3ccccc23)C(=O)NC(Cc4ccccn4)C(=O)O	PTAFR	No interaction	Interaction	21	0.42
azithromycin	CC[C@H]1OC(=O)[C@H](C)[C@@H](O[C@H]2C[C@@](C)(OC)[C@@H](O)[C@H](C)O2)[C@H](C)[C@@H](O[C@@H]2O[C@H](C)C[C@@H]([C@H]2O)N(C)C)[C@](C)(O)C[C@@H](C)CN(C)[C@H](C)[C@@H](O)[C@]1(C)O	PTAFR	No interaction	Interaction	21	0.42
L-368899	Cc1ccccc1N1CCN(CC1)S(=O)(=O)CC12CCC(C[C@@H]1NC(=O)[C@@H](N)CCS(C)(=O)=O)C2(C)C	PTAFR	No interaction	Interaction	21	0.42
phenylbutazone	CCCCC1C(=O)N(N(C1=O)c1ccccc1)c1ccccc1	PTAFR	No interaction	Interaction	21	0.42
obatoclax	COC1=CC(=N\C\1=C/c1[nH]c(C)cc1C)c1cc2ccccc2[nH]1	PTAFR	No interaction	Interaction	21	0.42
ICI-89406	OC(CNCCNC(=O)Nc1ccccc1)COc1ccccc1C#N	PTAFR	No interaction	Interaction	21	0.42
SB-202190	Oc1ccc(cc1)-c1nc(c([nH]1)-c1ccncc1)-c1ccc(F)cc1	PTAFR	No interaction	Interaction	21	0.42
CGP-60474	OCCCNc1cc(ccn1)c2ccnc(Nc3cccc(Cl)c3)n2	PTAFR	No interaction	Interaction	21	0.42
ICI-89406	OC(CNCCNC(=O)Nc1ccccc1)COc1ccccc1C#N	HTR2A	No interaction	Interaction	21	0.42
mosapride	CCOc1cc(N)c(Cl)cc1C(=O)NCC1CN(Cc2ccc(F)cc2)CCO1	HTR2C	No interaction	Interaction	21	0.42
YM-298198	CN(C1CCCCC1)C(=O)c1sc2nc3ccc(N)cc3n2c1C	MAPK1	No interaction	Interaction	21	0.42
enzastaurin	Cn1cc(C2=C(C(=O)NC2=O)c2cn(C3CCN(Cc4ccccn4)CC3)c3ccccc23)c2ccccc12	MAPK1	No interaction	Interaction	21	0.42
WYE-354	COC(=O)Nc1ccc(cc1)-c1nc(N2CCOCC2)c2cnn(C3CCN(CC3)C(=O)OC)c2n1	MAPK1	No interaction	Interaction	21	0.42
LY-456236	COc1ccc(Nc2ncnc3ccc(OC)cc23)cc1	MAPK1	No interaction	Interaction	21	0.42
L-694247	CS(=O)(=O)Nc1ccc(Cc2noc(n2)-c2ccc3[nH]cc(CCN)c3c2)cc1	MAPK1	No interaction	Interaction	21	0.42
AS-703026	OC[C@@H](O)CNC(=O)c1ccncc1Nc1ccc(I)cc1F	MAPK1	No interaction	Interaction	21	0.42
SKF-77434	Oc1cc2CCN(CC=C)CC(c3ccccc3)c2cc1O	MAPK1	No interaction	Interaction	21	0.42
PD-166793	CC(C)C(NS(=O)(=O)c1ccc(cc1)c2ccc(Br)cc2)C(=O)O	RXRB	No interaction	Interaction	21	0.42
sunitinib	CCN(CC)CCNC(=O)c1c(C)[nH]c(\C=C2/C(=O)Nc3ccc(F)cc23)c1C	RXRB	No interaction	Interaction	21	0.42
CGP-60474	OCCCNc1cc(ccn1)c2ccnc(Nc3cccc(Cl)c3)n2	RXRB	No interaction	Interaction	21	0.42
risperidone	Cc1nc2CCCCn2c(=O)c1CCN1CCC(CC1)c1noc2cc(F)ccc12	ADORA2A	No interaction	Interaction	21	0.42
meclofenamic-acid	Cc1ccc(Cl)c(Nc2ccccc2C(O)=O)c1Cl	TYK2	No interaction	Interaction	21	0.42
MEK1-2-inhibitor	N\C(Sc1ccc(N)cc1)=C(\C#N)c1ccccc1C(F)(F)F	TYK2	No interaction	Interaction	21	0.42
risperidone	Cc1nc2CCCCn2c(=O)c1CCN1CCC(CC1)c1noc2cc(F)ccc12	ADORA1	No interaction	Interaction	21	0.42
naphazoline	C(C1=NCCN1)c1cccc2ccccc12	AGTR1	No interaction	Interaction	21	0.42
FIT	CCC(=O)N(C1CCN(CCc2ccc(cc2)N=C=S)CC1)c1ccccc1	AGTR1	No interaction	Interaction	21	0.42
ZK-164015	CCCCCS(=O)(=O)CCCCCCCCCCn1c(c(C)c2cc(O)ccc12)-c1ccc(O)cc1	AGTR1	No interaction	Interaction	21	0.42
naphazoline	C(C1=NCCN1)c1cccc2ccccc12	SSTR1	No interaction	Interaction	21	0.42
naphazoline	C(C1=NCCN1)c1cccc2ccccc12	SSTR2	No interaction	Interaction	21	0.42
m-3M3FBS	Cc1cc(C)c(c(C)c1)S(=O)(=O)Nc1cccc(c1)C(F)(F)F	AKT1	No interaction	Interaction	21	0.42
pifithrin	Cc1ccc(cc1)c2cn3c4CCCCc4sc3n2	AKT1	No interaction	Interaction	21	0.42
GW-0742	Cc1nc(sc1CSc1ccc(OCC(O)=O)c(C)c1)-c1ccc(c(F)c1)C(F)(F)F	AKT1	No interaction	Interaction	21	0.42
OMDM-2	CCCCCCCCC=CCCCCCCCC(=O)NC(CO)Cc1ccc(O)cc1	AKT1	No interaction	Interaction	21	0.42
tandutinib	COc1cc2c(ncnc2cc1OCCCN1CCCCC1)N1CCN(CC1)C(=O)Nc1ccc(OC(C)C)cc1	AKT1	No interaction	Interaction	21	0.42
picotamide	COc1ccc(cc1C(=O)NCc1cccnc1)C(=O)NCc1cccnc1	AKT1	No interaction	Interaction	21	0.42
nimesulide	CS(=O)(=O)Nc1ccc(cc1Oc1ccccc1)[N+]([O-])=O	AKT1	No interaction	Interaction	21	0.42
AS-703026	OC[C@@H](O)CNC(=O)c1ccncc1Nc1ccc(I)cc1F	AKT1	No interaction	Interaction	21	0.42
naphazoline	C(C1=NCCN1)c1cccc2ccccc12	SSTR3	No interaction	Interaction	21	0.42
isotretinoin	CC(/C=C/C1=C(C)CCCC1(C)C)=C\C=C\C(C)=C/C(O)=O	PTGER1	No interaction	Interaction	21	0.42
gossypol	CC(C)c1c(O)c(O)c(C=O)c2c(O)c(c(C)cc12)-c1c(C)cc2c(C(C)C)c(O)c(O)c(C=O)c2c1O	PTGER1	No interaction	Interaction	21	0.42
PHA-793887	CC(C)CC(=O)Nc1n[nH]c2c1CN(C(=O)C1CCN(C)CC1)C2(C)C	PTGER1	No interaction	Interaction	21	0.42
SDZ-21009	CC(C)OC(=O)c1cc2c(OCC(O)CNC(C)(C)C)cccc2[nH]1	PTGER1	No interaction	Interaction	21	0.42
melperone	CC1CCN(CCCC(=O)c2ccc(F)cc2)CC1	PTGER1	No interaction	Interaction	21	0.42
mosapride	CCOc1cc(N)c(Cl)cc1C(=O)NCC1CN(Cc2ccc(F)cc2)CCO1	PTGER1	No interaction	Interaction	21	0.42
dacinostat	OCCN(CCc1c[nH]c2ccccc12)Cc1ccc(\C=C\C(=O)NO)cc1	PTGER1	No interaction	Interaction	21	0.42
immepip	C(C1CCNCC1)c1c[nH]cn1	SSTR5	No interaction	Interaction	21	0.42
GR-235	C\C=C1/C(=O)C[C@H]2[C@@H]3CCC4=CC(=O)CC[C@]4(C)[C@H]3CC[C@]12C	ADRA1A	No interaction	Interaction	21	0.42
NPC-15199	CC(C)CC(NC(=O)OCC1c2ccccc2-c3ccccc13)C(=O)O	ADRA1A	No interaction	Interaction	21	0.42
PU-H71	CC(C)NCCCn1c(Sc2cc3OCOc3cc2I)nc2c(N)ncnc12	ADRA1A	No interaction	Interaction	21	0.42
GANT-61	CN(C)c1ccccc1CN1CCCN(Cc2ccccc2N(C)C)C1c1ccncc1	ADRA1A	No interaction	Interaction	21	0.42
pazopanib	CN(c1ccc2c(C)n(C)nc2c1)c1ccnc(Nc2ccc(C)c(c2)S(N)(=O)=O)n1	ADRA1A	No interaction	Interaction	21	0.42
formoterol	COc1ccc(C[C@H](C)NC[C@@H](O)c2ccc(O)c(NC=O)c2)cc1	ADRA1A	No interaction	Interaction	21	0.42
SB-431542	NC(=O)c1ccc(cc1)-c1nc(c([nH]1)-c1ccccn1)-c1ccc2OCOc2c1	ADRA1A	No interaction	Interaction	21	0.42
pifithrin	Cc1ccc(cc1)c2cn3c4CCCCc4sc3n2	PTGS2	No interaction	Interaction	21	0.42
SU-4312	CN(C)c1ccc(cc1)\C=C1/C(=O)Nc2ccccc12	PTGS2	No interaction	Interaction	21	0.42
SB-431542	NC(=O)c1ccc(cc1)-c1nc(c([nH]1)-c1ccccn1)-c1ccc2OCOc2c1	PTGS2	No interaction	Interaction	21	0.42
pyrrolidine-dithiocarbamate	SC(=S)N1CCCC1	PTGS2	No interaction	Interaction	21	0.42
mosapride	CCOc1cc(N)c(Cl)cc1C(=O)NCC1CN(Cc2ccc(F)cc2)CCO1	HRH1	No interaction	Interaction	21	0.42
azithromycin	CC[C@H]1OC(=O)[C@H](C)[C@@H](O[C@H]2C[C@@](C)(OC)[C@@H](O)[C@H](C)O2)[C@H](C)[C@@H](O[C@@H]2O[C@H](C)C[C@@H]([C@H]2O)N(C)C)[C@](C)(O)C[C@@H](C)CN(C)[C@H](C)[C@@H](O)[C@]1(C)O	OPRM1	No interaction	Interaction	21	0.42
glycopyrrolate	C[N+]1(C)CCC(C1)OC(=O)C(O)(C1CCCC1)c1ccccc1	PTGER4	No interaction	Interaction	21	0.42
GR-235	C\C=C1/C(=O)C[C@H]2[C@@H]3CCC4=CC(=O)CC[C@]4(C)[C@H]3CC[C@]12C	PTGER4	No interaction	Interaction	21	0.42
isotretinoin	CC(/C=C/C1=C(C)CCCC1(C)C)=C\C=C\C(C)=C/C(O)=O	PTGER4	No interaction	Interaction	21	0.42
acetyl-farnesyl-cysteine	CC(=O)N[C@@H](CSC\C=C(/C)CC\C=C(/C)CCC=C(C)C)C(O)=O	PTGER4	No interaction	Interaction	21	0.42
SDZ-21009	CC(C)OC(=O)c1cc2c(OCC(O)CNC(C)(C)C)cccc2[nH]1	PTGER4	No interaction	Interaction	21	0.42
mosapride	CCOc1cc(N)c(Cl)cc1C(=O)NCC1CN(Cc2ccc(F)cc2)CCO1	PTGER4	No interaction	Interaction	21	0.42
LY-225910	CC(C)Oc1cccc(c1)-n1c(CCc2c[nH]c3ccc(Br)cc23)nc2ccccc2c1=O	AHR	No interaction	Interaction	21	0.42
GP-1a	Cc1ccc-2c(Cc3c(nn(c-23)-c2ccc(Cl)cc2Cl)C(=O)NN2CCCCC2)c1	AHR	No interaction	Interaction	21	0.42
tripelennamine	CN(C)CCN(Cc1ccccc1)c1ccccn1	AHR	No interaction	Interaction	21	0.42
GW-441756	Cn1cc(C=C2C(=O)Nc3cccnc23)c4ccccc14	AHR	No interaction	Interaction	21	0.42
PQ-401	COc1ccc(Cl)cc1NC(=O)Nc1cc(C)nc2ccccc12	AHR	No interaction	Interaction	21	0.42
GR-127935	COc1ccc(NC(=O)c2ccc(cc2)-c2ccc(cc2C)-c2noc(C)n2)cc1N1CCN(C)CC1	AHR	No interaction	Interaction	21	0.42
OSI-027	COc1cccc2cc([nH]c12)-c1nc([C@@H]2CC[C@@H](CC2)C(O)=O)n2ncnc(N)c12	AHR	No interaction	Interaction	21	0.42
T-0070907	[O-][N+](=O)c1ccc(Cl)c(c1)C(=O)Nc1ccncc1	FLT4	No interaction	Interaction	21	0.42
SANT-1	Cc1nn(c(C)c1C=NN2CCN(Cc3ccccc3)CC2)c4ccccc4	FLT4	No interaction	Interaction	21	0.42
ketanserin	Fc1ccc(cc1)C(=O)C1CCN(CCn2c(=O)[nH]c3ccccc3c2=O)CC1	FLT4	No interaction	Interaction	21	0.42
H-89	Brc1ccc(\C=C\CNCCNS(=O)(=O)c2cccc3cnccc23)cc1	KDR	No interaction	Interaction	21	0.42
dexrazoxane	C[C@@H](CN1CC(=O)NC(=O)C1)N1CC(=O)NC(=O)C1	KDR	No interaction	Interaction	21	0.42
GW-311616	CC(C)C1[C@H]2[C@@H](CCN2C(=O)/C=C/CN3CCCCC3)N(C1=O)S(=O)(=O)C	KDR	No interaction	Interaction	21	0.42
buphenine	CC(CCc1ccccc1)NC(C)C(O)c1ccc(O)cc1	KDR	No interaction	Interaction	21	0.42
ZD-7155	CCc1cc2N(Cc3ccc(cc3)-c3ccccc3-c3nnn[nH]3)C(=O)CCc2c(CC)n1	KDR	No interaction	Interaction	21	0.42
TAK-715	CCc1nc(c(s1)-c1ccnc(NC(=O)c2ccccc2)c1)-c1cccc(C)c1	KDR	No interaction	Interaction	21	0.42
metoclopramide	CCN(CC)CCNC(=O)c1cc(Cl)c(N)cc1OC	KDR	No interaction	Interaction	21	0.42
nitrocaramiphen	CCN(CC)CCOC(=O)C1(CCCC1)c1ccc(cc1)[N+]([O-])=O	KDR	No interaction	Interaction	21	0.42
remoxipride	CCN1CCC[C@H]1CNC(=O)c1c(OC)ccc(Br)c1OC	KDR	No interaction	Interaction	21	0.42
bosutinib	COc1cc(Nc2c(cnc3cc(OCCCN4CCN(C)CC4)c(OC)cc23)C#N)c(Cl)cc1Cl	KDR	No interaction	Interaction	21	0.42
pyroxamide	ONC(=O)CCCCCCC(=O)Nc1cccnc1	KDR	No interaction	Interaction	21	0.42
H-89	Brc1ccc(\C=C\CNCCNS(=O)(=O)c2cccc3cnccc23)cc1	MAP2K2	No interaction	Interaction	21	0.42
VU-0418946-1	C(Nc1nc(nnc1-c1ccccc1)-c1ccccn1)c1ccc(cc1)-c1ccccc1	MAP2K2	No interaction	Interaction	21	0.42
LY-225910	CC(C)Oc1cccc(c1)-n1c(CCc2c[nH]c3ccc(Br)cc23)nc2ccccc2c1=O	MAP2K2	No interaction	Interaction	21	0.42
roscovitine	CC[C@H](CO)Nc1nc(NCc2ccccc2)c2ncn(C(C)C)c2n1	MAP2K2	No interaction	Interaction	21	0.42
ZK-164015	CCCCCS(=O)(=O)CCCCCCCCCCn1c(c(C)c2cc(O)ccc12)-c1ccc(O)cc1	MAP2K2	No interaction	Interaction	21	0.42
PD-173074	CCN(CC)CCCCNc1ncc2cc(-c3cc(OC)cc(OC)c3)c(NC(=O)NC(C)(C)C)nc2n1	MAP2K2	No interaction	Interaction	21	0.42
KN-62	CN(C(Cc1ccc(OS(=O)(=O)c2cccc3cnccc23)cc1)C(=O)N4CCN(CC4)c5ccccc5)S(=O)(=O)c6cccc7cnccc67	MAP2K2	No interaction	Interaction	21	0.42
GW-441756	Cn1cc(C=C2C(=O)Nc3cccnc23)c4ccccc14	MAP2K2	No interaction	Interaction	21	0.42
SB-218795	COC(=O)[C@H](NC(=O)c1cc(nc2ccccc12)-c1ccccc1)c1ccccc1	MAP2K2	No interaction	Interaction	21	0.42
WZ-4002	COc1cc(ccc1Nc1ncc(Cl)c(Oc2cccc(NC(=O)C=C)c2)n1)N1CCN(C)CC1	MAP2K2	No interaction	Interaction	21	0.42
OSI-027	COc1cccc2cc([nH]c12)-c1nc([C@@H]2CC[C@@H](CC2)C(O)=O)n2ncnc(N)c12	MAP2K2	No interaction	Interaction	21	0.42
pyroxamide	ONC(=O)CCCCCCC(=O)Nc1cccnc1	MAP2K2	No interaction	Interaction	21	0.42
H-89	Brc1ccc(\C=C\CNCCNS(=O)(=O)c2cccc3cnccc23)cc1	FLT3	No interaction	Interaction	21	0.42
SB-222200	CC[C@H](NC(=O)c1c(C)c(nc2ccccc12)-c1ccccc1)c1ccccc1	FLT3	No interaction	Interaction	21	0.42
SU-4312	CN(C)c1ccc(cc1)\C=C1/C(=O)Nc2ccccc12	FLT3	No interaction	Interaction	21	0.42
L-694247	CS(=O)(=O)Nc1ccc(Cc2noc(n2)-c2ccc3[nH]cc(CCN)c3c2)cc1	FLT3	No interaction	Interaction	21	0.42
tyrphostin-AG-99	NC(=O)C(=C\c1ccc(O)c(O)c1)\C#N	FLT3	No interaction	Interaction	21	0.42
fasudil	O=S(=O)(N1CCCNCC1)c1cccc2cnccc12	FLT3	No interaction	Interaction	21	0.42
PD-102807	CCOC(=O)c1c(C)[nH]c2ccc3OC4N(CCc5cc(OC)ccc45)Cc3c12	PPARG	No interaction	Interaction	21	0.42
NPC-15199	CC(C)CC(NC(=O)OCC1c2ccccc2-c3ccccc13)C(=O)O	OPRD1	No interaction	Interaction	21	0.42
LY-225910	CC(C)Oc1cccc(c1)-n1c(CCc2c[nH]c3ccc(Br)cc23)nc2ccccc2c1=O	OPRD1	No interaction	Interaction	21	0.42
PSB-11	CC[C@@H]1CN2C(=N1)c1[nH]c(nc1N(C)C2=O)-c1ccccc1	OPRD1	No interaction	Interaction	21	0.42
roscovitine	CC[C@H](CO)Nc1nc(NCc2ccccc2)c2ncn(C(C)C)c2n1	OPRD1	No interaction	Interaction	21	0.42
ZD-7155	CCc1cc2N(Cc3ccc(cc3)-c3ccccc3-c3nnn[nH]3)C(=O)CCc2c(CC)n1	OPRD1	No interaction	Interaction	21	0.42
raclopride	CCN1CCC[C@H]1CNC(=O)c1c(O)c(Cl)cc(Cl)c1OC	OPRD1	No interaction	Interaction	21	0.42
everolimus	CO[C@@H]1C[C@H](C[C@@H](C)[C@@H]2CC(=O)[C@H](C)\C=C(C)\[C@@H](O)[C@@H](OC)C(=O)[C@H](C)C[C@H](C)\C=C\C=C\C=C(C)\[C@H](C[C@@H]3CC[C@@H](C)[C@@](O)(O3)C(=O)C(=O)N3CCCC[C@H]3C(=O)O2)OC)CC[C@H]1OCCO	OPRD1	No interaction	Interaction	21	0.42
pirarubicin	COc1cccc2C(=O)c3c(O)c4C[C@](O)(C[C@H](O[C@H]5C[C@H](N)[C@H](O[C@@H]6CCCCO6)[C@H](C)O5)c4c(O)c3C(=O)c12)C(=O)CO	OPRD1	No interaction	Interaction	21	0.42
PHTPP	Oc1ccc(cc1)-c1c(nn2c(cc(nc12)C(F)(F)F)C(F)(F)F)-c1ccccc1	OPRD1	No interaction	Interaction	21	0.42
lestaurtinib	C[C@]12O[C@H](C[C@]1(O)CO)n1c3ccccc3c3c4C(=O)NCc4c4c5ccccc5n2c4c13	OPRK1	No interaction	Interaction	21	0.42
LY-288513	Brc1ccc(NC(=O)N2NC(=O)[C@H]([C@@H]2c2ccccc2)c2ccccc2)cc1	MTOR	No interaction	Interaction	21	0.42
3,3'-diindolylmethane	C(c1c[nH]c2ccccc12)c1c[nH]c2ccccc12	MTOR	No interaction	Interaction	21	0.42
reversine	C1CCC(CC1)Nc2nc(Nc3ccc(cc3)N4CCOCC4)nc5[nH]cnc25	MTOR	No interaction	Interaction	21	0.42
dinoprostone	CCCCC[C@H](O)\C=C\[C@H]1[C@H](O)CC(=O)[C@@H]1C\C=C/CCCC(O)=O	MTOR	No interaction	Interaction	21	0.42
JTE-907	CCCCCOc1c(OC)ccc2cc(C(=O)NCc3ccc4OCOc4c3)c(=O)[nH]c12	MTOR	No interaction	Interaction	21	0.42
lidocaine	CCN(CC)CC(=O)Nc1c(C)cccc1C	MTOR	No interaction	Interaction	21	0.42
GANT-61	CN(C)c1ccccc1CN1CCCN(Cc2ccccc2N(C)C)C1c1ccncc1	MTOR	No interaction	Interaction	21	0.42
zolmitriptan	CN(C)CCc1c[nH]c2ccc(C[C@H]3COC(=O)N3)cc12	MTOR	No interaction	Interaction	21	0.42
pazopanib	CN(c1ccc2c(C)n(C)nc2c1)c1ccnc(Nc2ccc(C)c(c2)S(N)(=O)=O)n1	MTOR	No interaction	Interaction	21	0.42
obatoclax	COC1=CC(=N\C\1=C/c1[nH]c(C)cc1C)c1cc2ccccc2[nH]1	MTOR	No interaction	Interaction	21	0.42
picotamide	COc1ccc(cc1C(=O)NCc1cccnc1)C(=O)NCc1cccnc1	MTOR	No interaction	Interaction	21	0.42
LY-456236	COc1ccc(Nc2ncnc3ccc(OC)cc23)cc1	MTOR	No interaction	Interaction	21	0.42
SDZ-21009	CC(C)OC(=O)c1cc2c(OCC(O)CNC(C)(C)C)cccc2[nH]1	TXK	No interaction	Interaction	21	0.42
ZK-164015	CCCCCS(=O)(=O)CCCCCCCCCCn1c(c(C)c2cc(O)ccc12)-c1ccc(O)cc1	TXK	No interaction	Interaction	21	0.42
tripelennamine	CN(C)CCN(Cc1ccccc1)c1ccccn1	TXK	No interaction	Interaction	21	0.42
SDZ-21009	CC(C)OC(=O)c1cc2c(OCC(O)CNC(C)(C)C)cccc2[nH]1	FRK	No interaction	Interaction	21	0.42
ZK-164015	CCCCCS(=O)(=O)CCCCCCCCCCn1c(c(C)c2cc(O)ccc12)-c1ccc(O)cc1	FRK	No interaction	Interaction	21	0.42
GW-441756	Cn1cc(C=C2C(=O)Nc3cccnc23)c4ccccc14	FRK	No interaction	Interaction	21	0.42
GR-235	C\C=C1/C(=O)C[C@H]2[C@@H]3CCC4=CC(=O)CC[C@]4(C)[C@H]3CC[C@]12C	PTGFR	No interaction	Interaction	21	0.42
isotretinoin	CC(/C=C/C1=C(C)CCCC1(C)C)=C\C=C\C(C)=C/C(O)=O	PTGFR	No interaction	Interaction	21	0.42
acetyl-farnesyl-cysteine	CC(=O)N[C@@H](CSC\C=C(/C)CC\C=C(/C)CCC=C(C)C)C(O)=O	PTGFR	No interaction	Interaction	21	0.42
PHA-793887	CC(C)CC(=O)Nc1n[nH]c2c1CN(C(=O)C1CCN(C)CC1)C2(C)C	PTGFR	No interaction	Interaction	21	0.42
PU-H71	CC(C)NCCCn1c(Sc2cc3OCOc3cc2I)nc2c(N)ncnc12	PTGFR	No interaction	Interaction	21	0.42
glycopyrrolate	C[N+]1(C)CCC(C1)OC(=O)C(O)(C1CCCC1)c1ccccc1	PTGER3	No interaction	Interaction	21	0.42
PHA-793887	CC(C)CC(=O)Nc1n[nH]c2c1CN(C(=O)C1CCN(C)CC1)C2(C)C	PTGER3	No interaction	Interaction	21	0.42
azithromycin	CC[C@H]1OC(=O)[C@H](C)[C@@H](O[C@H]2C[C@@](C)(OC)[C@@H](O)[C@H](C)O2)[C@H](C)[C@@H](O[C@@H]2O[C@H](C)C[C@@H]([C@H]2O)N(C)C)[C@](C)(O)C[C@@H](C)CN(C)[C@H](C)[C@@H](O)[C@]1(C)O	PTGER3	No interaction	Interaction	21	0.42
torin-1	CCC(=O)N1CCN(CC1)c1ccc(cc1C(F)(F)F)-n1c2c(ccc1=O)cnc1ccc(cc21)-c1cnc2ccccc2c1	PTGER3	No interaction	Interaction	21	0.42
phenylbutazone	CCCCC1C(=O)N(N(C1=O)c1ccccc1)c1ccccc1	PTGER3	No interaction	Interaction	21	0.42
ZK-164015	CCCCCS(=O)(=O)CCCCCCCCCCn1c(c(C)c2cc(O)ccc12)-c1ccc(O)cc1	PTGER3	No interaction	Interaction	21	0.42
immepip	C(C1CCNCC1)c1c[nH]cn1	PTGER2	No interaction	Interaction	21	0.42
acetyl-farnesyl-cysteine	CC(=O)N[C@@H](CSC\C=C(/C)CC\C=C(/C)CCC=C(C)C)C(O)=O	PTGER2	No interaction	Interaction	21	0.42
purmorphamine	C1CCC(CC1)n1cnc2c(Nc3ccc(cc3)N3CCOCC3)nc(Oc3cccc4ccccc34)nc12	MAPK8	No interaction	Interaction	21	0.42
raclopride	CCN1CCC[C@H]1CNC(=O)c1c(O)c(Cl)cc(Cl)c1OC	MAPK8	No interaction	Interaction	21	0.42
remoxipride	CCN1CCC[C@H]1CNC(=O)c1c(OC)ccc(Br)c1OC	MAPK8	No interaction	Interaction	21	0.42
BIX-02188	Clc1ccc(Cl)c(SCC(=O)N\N=C\c2ccc[nH]2)c1	MAPK8	No interaction	Interaction	21	0.42
PCI-24781	CN(C)Cc1c(oc2ccccc12)C(=O)NCCOc1ccc(cc1)C(=O)NO	MAPK8	No interaction	Interaction	21	0.42
everolimus	CO[C@@H]1C[C@H](C[C@@H](C)[C@@H]2CC(=O)[C@H](C)\C=C(C)\[C@@H](O)[C@@H](OC)C(=O)[C@H](C)C[C@H](C)\C=C\C=C\C=C(C)\[C@H](C[C@@H]3CC[C@@H](C)[C@@](O)(O3)C(=O)C(=O)N3CCCC[C@H]3C(=O)O2)OC)CC[C@H]1OCCO	MAPK8	No interaction	Interaction	21	0.42
pirarubicin	COc1cccc2C(=O)c3c(O)c4C[C@](O)(C[C@H](O[C@H]5C[C@H](N)[C@H](O[C@@H]6CCCCO6)[C@H](C)O5)c4c(O)c3C(=O)c12)C(=O)CO	MAPK8	No interaction	Interaction	21	0.42
IKK-16	O=C(N1CCC(CC1)N1CCCC1)c1ccc(Nc2nccc(n2)-c2cc3ccccc3s2)cc1	MAPK8	No interaction	Interaction	21	0.42
ZK-164015	CCCCCS(=O)(=O)CCCCCCCCCCn1c(c(C)c2cc(O)ccc12)-c1ccc(O)cc1	PLA2G4A	No interaction	Interaction	21	0.42
sunitinib	CCN(CC)CCNC(=O)c1c(C)[nH]c(\C=C2/C(=O)Nc3ccc(F)cc23)c1C	PLA2G4A	No interaction	Interaction	21	0.42
spironolactone	CC(=O)S[C@@H]1CC2=CC(=O)CC[C@]2(C)[C@H]2CC[C@@]3(C)[C@@H](CC[C@@]33CCC(=O)O3)[C@H]12	CDK8	No interaction	Interaction	21	0.42
propofol	CC(C)c1cccc(C(C)C)c1O	CDK8	No interaction	Interaction	21	0.42
NVP-TAE684	COc1cc(ccc1Nc1ncc(Cl)c(Nc2ccccc2S(=O)(=O)C(C)C)n1)N1CCC(CC1)N1CCN(C)CC1	CDK8	No interaction	Interaction	21	0.42
pirarubicin	COc1cccc2C(=O)c3c(O)c4C[C@](O)(C[C@H](O[C@H]5C[C@H](N)[C@H](O[C@@H]6CCCCO6)[C@H](C)O5)c4c(O)c3C(=O)c12)C(=O)CO	CDK8	No interaction	Interaction	21	0.42
NAN-190	COc1ccccc1N1CCN(CCCCN2C(=O)c3ccccc3C2=O)CC1	CDK8	No interaction	Interaction	21	0.42
propofol	CC(C)c1cccc(C(C)C)c1O	GSK3B	No interaction	Interaction	21	0.42
NPC-15199	CC(C)CC(NC(=O)OCC1c2ccccc2-c3ccccc13)C(=O)O	GSK3B	No interaction	Interaction	21	0.42
pirfenidone	Cc1ccc(=O)n(c1)-c1ccccc1	GSK3B	No interaction	Interaction	21	0.42
melperone	CC1CCN(CCCC(=O)c2ccc(F)cc2)CC1	GSK3B	No interaction	Interaction	21	0.42
ZD-7155	CCc1cc2N(Cc3ccc(cc3)-c3ccccc3-c3nnn[nH]3)C(=O)CCc2c(CC)n1	GSK3B	No interaction	Interaction	21	0.42
SB-218795	COC(=O)[C@H](NC(=O)c1cc(nc2ccccc12)-c1ccccc1)c1ccccc1	GSK3B	No interaction	Interaction	21	0.42
azithromycin	CC[C@H]1OC(=O)[C@H](C)[C@@H](O[C@H]2C[C@@](C)(OC)[C@@H](O)[C@H](C)O2)[C@H](C)[C@@H](O[C@@H]2O[C@H](C)C[C@@H]([C@H]2O)N(C)C)[C@](C)(O)C[C@@H](C)CN(C)[C@H](C)[C@@H](O)[C@]1(C)O	CDK7	No interaction	Interaction	21	0.42
TTNPB	CC(=Cc1ccc(cc1)C(=O)O)c2ccc3c(c2)C(C)(C)CCC3(C)C	CDK9	No interaction	Interaction	21	0.42
acetyl-farnesyl-cysteine	CC(=O)N[C@@H](CSC\C=C(/C)CC\C=C(/C)CCC=C(C)C)C(O)=O	CDK9	No interaction	Interaction	21	0.42
tenovin-1	CC(=O)Nc1ccc(NC(=S)NC(=O)c2ccc(cc2)C(C)(C)C)cc1	CDK9	No interaction	Interaction	21	0.42
motesanib	CC1(C)CNc2cc(NC(=O)c3cccnc3NCc3ccncc3)ccc12	CDK9	No interaction	Interaction	21	0.42
Ro-10-5824	Cc1ncc(CN2CCC(=CC2)c2ccccc2)c(N)n1	CDK9	No interaction	Interaction	21	0.42
PD-102807	CCOC(=O)c1c(C)[nH]c2ccc3OC4N(CCc5cc(OC)ccc45)Cc3c12	CDK9	No interaction	Interaction	21	0.42
SB-408124	CN(C)c1ccc(NC(=O)Nc2cc(C)nc3c(F)cc(F)cc23)cc1	CDK9	No interaction	Interaction	21	0.42
pheniramine	CN(C)CCC(c1ccccc1)c1ccccn1	CDK9	No interaction	Interaction	21	0.42
SB-590885	CN(C)CCOc1ccc(cc1)-c1nc(c([nH]1)-c1ccc2c(CC\C2=N\O)c1)-c1ccncc1	CDK9	No interaction	Interaction	21	0.42
CP-724714	COCC(=O)NC\C=C\c1ccc2ncnc(Nc3ccc(Oc4ccc(C)nc4)c(C)c3)c2c1	CDK9	No interaction	Interaction	21	0.42
PD-166793	CC(C)C(NS(=O)(=O)c1ccc(cc1)c2ccc(Br)cc2)C(=O)O	JAK3	No interaction	Interaction	21	0.42
PSB-11	CC[C@@H]1CN2C(=N1)c1[nH]c(nc1N(C)C2=O)-c1ccccc1	JAK3	No interaction	Interaction	21	0.42
roscovitine	CC[C@H](CO)Nc1nc(NCc2ccccc2)c2ncn(C(C)C)c2n1	JAK3	No interaction	Interaction	21	0.42
SB-408124	CN(C)c1ccc(NC(=O)Nc2cc(C)nc3c(F)cc(F)cc23)cc1	JAK3	No interaction	Interaction	21	0.42
NAN-190	COc1ccccc1N1CCN(CCCCN2C(=O)c3ccccc3C2=O)CC1	JAK3	No interaction	Interaction	21	0.42
CP-724714	COCC(=O)NC\C=C\c1ccc2ncnc(Nc3ccc(Oc4ccc(C)nc4)c(C)c3)c2c1	JAK3	No interaction	Interaction	21	0.42
canertinib	Fc1ccc(Nc2ncnc3cc(OCCCN4CCOCC4)c(NC(=O)C=C)cc23)cc1Cl	JAK3	No interaction	Interaction	21	0.42
ICI-162846	NC(=O)CCCCn1ccc(N=C(N)NCC(F)(F)F)n1	JAK3	No interaction	Interaction	21	0.42
motesanib	CC1(C)CNc2cc(NC(=O)c3cccnc3NCc3ccncc3)ccc12	MAPK12	No interaction	Interaction	21	0.42
m-3M3FBS	Cc1cc(C)c(c(C)c1)S(=O)(=O)Nc1cccc(c1)C(F)(F)F	MAPK12	No interaction	Interaction	21	0.42
afatinib	CN(C)C\C=C\C(=O)Nc1cc2c(Nc3ccc(F)c(Cl)c3)ncnc2cc1O[C@H]1CCOC1	MAPK12	No interaction	Interaction	21	0.42
alvocidib	CN1CC[C@@H]([C@H](O)C1)c1c(O)cc(O)c2c1oc(cc2=O)-c1ccccc1Cl	MAPK12	No interaction	Interaction	21	0.42
NVP-TAE684	COc1cc(ccc1Nc1ncc(Cl)c(Nc2ccccc2S(=O)(=O)C(C)C)n1)N1CCC(CC1)N1CCN(C)CC1	MAPK12	No interaction	Interaction	21	0.42
YM-155	COCC[n+]1c(C)n(Cc2cnccn2)c2c1C(=O)c1ccccc1C2=O	MAPK12	No interaction	Interaction	21	0.42
ICI-89406	OC(CNCCNC(=O)Nc1ccccc1)COc1ccccc1C#N	MAPK12	No interaction	Interaction	21	0.42
BE-2254	Oc1ccc(CCNCC2CCc3ccccc3C2=O)cc1	MAPK12	No interaction	Interaction	21	0.42
brimonidine	Brc1c(NC2=NCCN2)ccc2nccnc12	NR1H2	No interaction	Interaction	21	0.42
VU-0418946-1	C(Nc1nc(nnc1-c1ccccc1)-c1ccccn1)c1ccc(cc1)-c1ccccc1	NR1H2	No interaction	Interaction	21	0.42
gossypol	CC(C)c1c(O)c(O)c(C=O)c2c(O)c(c(C)cc12)-c1c(C)cc2c(C(C)C)c(O)c(O)c(C=O)c2c1O	NR1H2	No interaction	Interaction	21	0.42
NPC-15199	CC(C)CC(NC(=O)OCC1c2ccccc2-c3ccccc13)C(=O)O	NR1H2	No interaction	Interaction	21	0.42
m-3M3FBS	Cc1cc(C)c(c(C)c1)S(=O)(=O)Nc1cccc(c1)C(F)(F)F	NR1H2	No interaction	Interaction	21	0.42
TG-101348	Cc1cnc(Nc2ccc(OCCN3CCCC3)cc2)nc1Nc1cccc(c1)S(=O)(=O)NC(C)(C)C	NR1H2	No interaction	Interaction	21	0.42
pseudoephedrine	CN[C@@H](C)[C@@H](O)c1ccccc1	NR1H2	No interaction	Interaction	21	0.42
quizartinib	CC(C)(C)c1cc(NC(=O)Nc2ccc(cc2)-c2cn3c(n2)sc2cc(OCCN4CCOCC4)ccc32)no1	HDAC4	No interaction	Interaction	21	0.42
BMS-345541	Cc1cnc2c(NCCN)nc3ccc(C)cc3n12	HDAC4	No interaction	Interaction	21	0.42
embelin	CCCCCCCCCCCC1C(=O)C(=O)CC(=O)C1=O	HDAC4	No interaction	Interaction	21	0.42
aurora-a-inhibitor-i	CCN1CCN(CC1)C(=O)Cc1ccc(Nc2ncc(F)c(Nc3ccc(cc3)C(=O)Nc3ccccc3Cl)n2)cc1	HDAC4	No interaction	Interaction	21	0.42
amonafide	CN(C)CCN1C(=O)c2cccc3cc(N)cc(C1=O)c23	HDAC4	No interaction	Interaction	21	0.42
pseudoephedrine	CN[C@@H](C)[C@@H](O)c1ccccc1	HDAC4	No interaction	Interaction	21	0.42
NVP-TAE684	COc1cc(ccc1Nc1ncc(Cl)c(Nc2ccccc2S(=O)(=O)C(C)C)n1)N1CCC(CC1)N1CCN(C)CC1	HDAC4	No interaction	Interaction	21	0.42
SKI-II	Oc1ccc(Nc2nc(cs2)-c2ccc(Cl)cc2)cc1	HDAC4	No interaction	Interaction	21	0.42
PD-407824	Oc1ccc2[nH]c3cc(c4C(=O)NC(=O)c4c3c2c1)-c1ccccc1	HDAC4	No interaction	Interaction	21	0.42
LY-225910	CC(C)Oc1cccc(c1)-n1c(CCc2c[nH]c3ccc(Br)cc23)nc2ccccc2c1=O	PKIA	No interaction	Interaction	21	0.42
AZ-628	Cc1ccc(NC(=O)c2cccc(c2)C(C)(C)C#N)cc1Nc1ccc2ncn(C)c(=O)c2c1	PKIA	No interaction	Interaction	21	0.42
leflunomide	Cc1oncc1C(=O)Nc1ccc(cc1)C(F)(F)F	PKIA	No interaction	Interaction	21	0.42
PD-173074	CCN(CC)CCCCNc1ncc2cc(-c3cc(OC)cc(OC)c3)c(NC(=O)NC(C)(C)C)nc2n1	PKIA	No interaction	Interaction	21	0.42
zolmitriptan	CN(C)CCc1c[nH]c2ccc(C[C@H]3COC(=O)N3)cc12	PKIA	No interaction	Interaction	21	0.42
WZ-3146	CN1CCN(CC1)c1ccc(Nc2ncc(Cl)c(Oc3cccc(NC(=O)C=C)c3)n2)cc1	PKIA	No interaction	Interaction	21	0.42
NAN-190	COc1ccccc1N1CCN(CCCCN2C(=O)c3ccccc3C2=O)CC1	PKIA	No interaction	Interaction	21	0.42
ICI-162846	NC(=O)CCCCn1ccc(N=C(N)NCC(F)(F)F)n1	PKIA	No interaction	Interaction	21	0.42
lypressin	NCCCC[C@H](NC(=O)[C@@H]1CCCN1C(=O)[C@@H]1CSSC[C@H](N)C(=O)N[C@@H](Cc2ccc(O)cc2)C(=O)N[C@@H](Cc2ccccc2)C(=O)N[C@@H](CCC(N)=O)C(=O)N[C@@H](CC(N)=O)C(=O)N1)C(=O)NCC(N)=O	PKIA	No interaction	Interaction	21	0.42
tripelennamine	CN(C)CCN(Cc1ccccc1)c1ccccn1	CSNK1G2	No interaction	Interaction	21	0.42
quizartinib	CC(C)(C)c1cc(NC(=O)Nc2ccc(cc2)-c2cn3c(n2)sc2cc(OCCN4CCOCC4)ccc32)no1	PRKDC	No interaction	Interaction	21	0.42
propofol	CC(C)c1cccc(C(C)C)c1O	PRKDC	No interaction	Interaction	21	0.42
pirfenidone	Cc1ccc(=O)n(c1)-c1ccccc1	PRKDC	No interaction	Interaction	21	0.42
torin-1	CCC(=O)N1CCN(CC1)c1ccc(cc1C(F)(F)F)-n1c2c(ccc1=O)cnc1ccc(cc21)-c1cnc2ccccc2c1	PRKDC	No interaction	Interaction	21	0.42
SKI-II	Oc1ccc(Nc2nc(cs2)-c2ccc(Cl)cc2)cc1	PRKDC	No interaction	Interaction	21	0.42
crizotinib	C[C@@H](Oc1cc(cnc1N)-c1cnn(c1)C1CCNCC1)c1c(Cl)ccc(F)c1Cl	CDK6	No interaction	Interaction	21	0.42
GSK-461364	C[C@@H](Oc1cc(sc1C(N)=O)-n1cnc2ccc(CN3CCN(C)CC3)cc12)c1ccccc1C(F)(F)F	CDK6	No interaction	Interaction	21	0.42
RS-17053	CC(C)(Cc1c[nH]c2ccc(Cl)cc12)NCCOc1ccccc1OCC1CC1	CDK6	No interaction	Interaction	21	0.42
fenofibrate	CC(C)OC(=O)C(C)(C)Oc1ccc(cc1)C(=O)c1ccc(Cl)cc1	CDK6	No interaction	Interaction	21	0.42
roscovitine	CC[C@H](CO)Nc1nc(NCc2ccccc2)c2ncn(C(C)C)c2n1	CDK6	No interaction	Interaction	21	0.42
valsartan	CCCCC(=O)N(Cc1ccc(cc1)-c1ccccc1-c1nn[nH]n1)[C@@H](C(C)C)C(O)=O	CDK6	No interaction	Interaction	21	0.42
mosapride	CCOc1cc(N)c(Cl)cc1C(=O)NCC1CN(Cc2ccc(F)cc2)CCO1	CDK6	No interaction	Interaction	21	0.42
zibotentan	COc1nc(C)cnc1NS(=O)(=O)c1cccnc1-c1ccc(cc1)-c1nnco1	CDK6	No interaction	Interaction	21	0.42
glycopyrrolate	C[N+]1(C)CCC(C1)OC(=O)C(O)(C1CCCC1)c1ccccc1	CDK5	No interaction	Interaction	21	0.42
iloprost	CC#CCC(C)[C@H](O)\C=C\[C@H]1[C@H](O)C[C@@H]2C\C(C[C@H]12)=C/CCCC(O)=O	CDK5	No interaction	Interaction	21	0.42
XMD-1150	COc1cc(ccc1Nc1ncc2N(C)C(=O)c3ccccc3N(C)c2n1)C(=O)N1CCC(CC1)N1CCN(C)CC1	CDK5	No interaction	Interaction	21	0.42
oxymetazoline	Cc1cc(c(O)c(C)c1CC1=NCCN1)C(C)(C)C	MAP2K1	No interaction	Interaction	21	0.42
L-368899	Cc1ccccc1N1CCN(CC1)S(=O)(=O)CC12CCC(C[C@@H]1NC(=O)[C@@H](N)CCS(C)(=O)=O)C2(C)C	MAP2K1	No interaction	Interaction	21	0.42
melperone	CC1CCN(CCCC(=O)c2ccc(F)cc2)CC1	MAP2K1	No interaction	Interaction	21	0.42
Ro-10-5824	Cc1ncc(CN2CCC(=CC2)c2ccccc2)c(N)n1	MAP2K1	No interaction	Interaction	21	0.42
RS-504393	Cc1oc(nc1CCN1CCC2(CC1)OC(=O)Nc1ccc(C)cc21)-c1ccccc1	MAP2K1	No interaction	Interaction	21	0.42
valsartan	CCCCC(=O)N(Cc1ccc(cc1)-c1ccccc1-c1nn[nH]n1)[C@@H](C(C)C)C(O)=O	MAP2K1	No interaction	Interaction	21	0.42
sunitinib	CCN(CC)CCNC(=O)c1c(C)[nH]c(\C=C2/C(=O)Nc3ccc(F)cc23)c1C	MAP2K1	No interaction	Interaction	21	0.42
metoclopramide	CCN(CC)CCNC(=O)c1cc(Cl)c(N)cc1OC	MAP2K1	No interaction	Interaction	21	0.42
PD-102807	CCOC(=O)c1c(C)[nH]c2ccc3OC4N(CCc5cc(OC)ccc45)Cc3c12	MAP2K1	No interaction	Interaction	21	0.42
amonafide	CN(C)CCN1C(=O)c2cccc3cc(N)cc(C1=O)c23	MAP2K1	No interaction	Interaction	21	0.42
formoterol	COc1ccc(C[C@H](C)NC[C@@H](O)c2ccc(O)c(NC=O)c2)cc1	MAP2K1	No interaction	Interaction	21	0.42
nTZDpa	OC(=O)c1n(Cc2ccc(Cl)cc2)c2ccc(Cl)cc2c1Sc1ccccc1	MAP2K1	No interaction	Interaction	21	0.42
SKF-77434	Oc1cc2CCN(CC=C)CC(c3ccccc3)c2cc1O	MAP2K1	No interaction	Interaction	21	0.42
PD-166793	CC(C)C(NS(=O)(=O)c1ccc(cc1)c2ccc(Br)cc2)C(=O)O	PPARD	No interaction	Interaction	21	0.42
SDZ-21009	CC(C)OC(=O)c1cc2c(OCC(O)CNC(C)(C)C)cccc2[nH]1	PPARD	No interaction	Interaction	21	0.42
brimonidine	Brc1c(NC2=NCCN2)ccc2nccnc12	PRKCD	No interaction	Interaction	21	0.42
Y-134	CC(C)N1CCN(CC1)c1ccc(cc1)C(=O)c1c(sc2cc(O)ccc12)-c1ccc(O)cc1	PRKCD	No interaction	Interaction	21	0.42
Ro-10-5824	Cc1ncc(CN2CCC(=CC2)c2ccccc2)c(N)n1	PRKCD	No interaction	Interaction	21	0.42
phenylbutazone	CCCCC1C(=O)N(N(C1=O)c1ccccc1)c1ccccc1	PRKCD	No interaction	Interaction	21	0.42
AT-7519	Clc1cccc(Cl)c1C(=O)Nc1c[nH]nc1C(=O)NC1CCNCC1	PRKCD	No interaction	Interaction	21	0.42
ICI-89406	OC(CNCCNC(=O)Nc1ccccc1)COc1ccccc1C#N	PRKCD	No interaction	Interaction	21	0.42
SDZ-21009	CC(C)OC(=O)c1cc2c(OCC(O)CNC(C)(C)C)cccc2[nH]1	TNK2	No interaction	Interaction	21	0.42
ZK-164015	CCCCCS(=O)(=O)CCCCCCCCCCn1c(c(C)c2cc(O)ccc12)-c1ccc(O)cc1	TNK2	No interaction	Interaction	21	0.42
GW-441756	Cn1cc(C=C2C(=O)Nc3cccnc23)c4ccccc14	TNK2	No interaction	Interaction	21	0.42
SB-408124	CN(C)c1ccc(NC(=O)Nc2cc(C)nc3c(F)cc(F)cc23)cc1	ITK	No interaction	Interaction	21	0.42
SB-590885	CN(C)CCOc1ccc(cc1)-c1nc(c([nH]1)-c1ccc2c(CC\C2=N\O)c1)-c1ccncc1	ITK	No interaction	Interaction	21	0.42
saracatinib	CN1CCN(CCOc2cc(OC3CCOCC3)c3c(Nc4c5OCOc5ccc4Cl)ncnc3c2)CC1	ITK	No interaction	Interaction	21	0.42
H-89	Brc1ccc(\C=C\CNCCNS(=O)(=O)c2cccc3cnccc23)cc1	NR1H3	No interaction	Interaction	21	0.42
isotretinoin	CC(/C=C/C1=C(C)CCCC1(C)C)=C\C=C\C(C)=C/C(O)=O	NR1H3	No interaction	Interaction	21	0.42
gossypol	CC(C)c1c(O)c(O)c(C=O)c2c(O)c(c(C)cc12)-c1c(C)cc2c(C(C)C)c(O)c(O)c(C=O)c2c1O	NR1H3	No interaction	Interaction	21	0.42
pseudoephedrine	CN[C@@H](C)[C@@H](O)c1ccccc1	NR1H3	No interaction	Interaction	21	0.42
lestaurtinib	C[C@]12O[C@H](C[C@]1(O)CO)n1c3ccccc3c3c4C(=O)NCc4c4c5ccccc5n2c4c13	MAP2K5	No interaction	Interaction	21	0.42
aurora-a-inhibitor-i	CCN1CCN(CC1)C(=O)Cc1ccc(Nc2ncc(F)c(Nc3ccc(cc3)C(=O)Nc3ccccc3Cl)n2)cc1	MAP2K5	No interaction	Interaction	21	0.42
kenpaullone	Brc1ccc2[nH]c-3c(CC(=O)Nc4ccccc-34)c2c1	MAPK7	No interaction	Interaction	21	0.42
glycopyrrolate	C[N+]1(C)CCC(C1)OC(=O)C(O)(C1CCCC1)c1ccccc1	MAPK7	No interaction	Interaction	21	0.42
tenovin-1	CC(=O)Nc1ccc(NC(=S)NC(=O)c2ccc(cc2)C(C)(C)C)cc1	MAPK7	No interaction	Interaction	21	0.42
quizartinib	CC(C)(C)c1cc(NC(=O)Nc2ccc(cc2)-c2cn3c(n2)sc2cc(OCCN4CCOCC4)ccc32)no1	MAPK7	No interaction	Interaction	21	0.42
kenpaullone	Brc1ccc2[nH]c-3c(CC(=O)Nc4ccccc-34)c2c1	GRM1	No interaction	Interaction	21	0.42
tenovin-1	CC(=O)Nc1ccc(NC(=S)NC(=O)c2ccc(cc2)C(C)(C)C)cc1	GRM1	No interaction	Interaction	21	0.42
PD-166793	CC(C)C(NS(=O)(=O)c1ccc(cc1)c2ccc(Br)cc2)C(=O)O	GRM1	No interaction	Interaction	21	0.42
gossypol	CC(C)c1c(O)c(O)c(C=O)c2c(O)c(c(C)cc12)-c1c(C)cc2c(C(C)C)c(O)c(O)c(C=O)c2c1O	GRM1	No interaction	Interaction	21	0.42
RS-504393	Cc1oc(nc1CCN1CCC2(CC1)OC(=O)Nc1ccc(C)cc21)-c1ccccc1	GRM1	No interaction	Interaction	21	0.42
NVP-TAE684	COc1cc(ccc1Nc1ncc(Cl)c(Nc2ccccc2S(=O)(=O)C(C)C)n1)N1CCC(CC1)N1CCN(C)CC1	GRM1	No interaction	Interaction	21	0.42
ICI-89406	OC(CNCCNC(=O)Nc1ccccc1)COc1ccccc1C#N	GRM1	No interaction	Interaction	21	0.42
somatostatin	C[C@@H](O)[C@@H]1NC(=O)[C@H](CCCCN)NC(=O)[C@H](Cc2c[nH]c3ccccc23)NC(=O)[C@H](Cc2ccccc2)NC(=O)[C@H](Cc2ccccc2)NC(=O)[C@H](CC(N)=O)NC(=O)[C@H](CCCCN)NC(=O)[C@H](CSSC[C@H](NC(=O)[C@H](CO)NC(=O)[C@@H](NC(=O)[C@H](Cc2ccccc2)NC1=O)[C@@H](C)O)C(O)=O)NC(=O)CNC(=O)[C@H](C)N	ATM	No interaction	Interaction	21	0.42
glycopyrrolate	C[N+]1(C)CCC(C1)OC(=O)C(O)(C1CCCC1)c1ccccc1	ATM	No interaction	Interaction	21	0.42
pirfenidone	Cc1ccc(=O)n(c1)-c1ccccc1	ATM	No interaction	Interaction	21	0.42
phenylbutazone	CCCCC1C(=O)N(N(C1=O)c1ccccc1)c1ccccc1	ATM	No interaction	Interaction	21	0.42
mosapride	CCOc1cc(N)c(Cl)cc1C(=O)NCC1CN(Cc2ccc(F)cc2)CCO1	ATM	No interaction	Interaction	21	0.42
NVP-TAE684	COc1cc(ccc1Nc1ncc(Cl)c(Nc2ccccc2S(=O)(=O)C(C)C)n1)N1CCC(CC1)N1CCN(C)CC1	ATM	No interaction	Interaction	21	0.42
formoterol	COc1ccc(C[C@H](C)NC[C@@H](O)c2ccc(O)c(NC=O)c2)cc1	ATM	No interaction	Interaction	21	0.42
GR-127935	COc1ccc(NC(=O)c2ccc(cc2)-c2ccc(cc2C)-c2noc(C)n2)cc1N1CCN(C)CC1	ATM	No interaction	Interaction	21	0.42
GP-1a	Cc1ccc-2c(Cc3c(nn(c-23)-c2ccc(Cl)cc2Cl)C(=O)NN2CCCCC2)c1	ROCK1	No interaction	Interaction	21	0.42
ZD-7155	CCc1cc2N(Cc3ccc(cc3)-c3ccccc3-c3nnn[nH]3)C(=O)CCc2c(CC)n1	ROCK1	No interaction	Interaction	21	0.42
afatinib	CN(C)C\C=C\C(=O)Nc1cc2c(Nc3ccc(F)c(Cl)c3)ncnc2cc1O[C@H]1CCOC1	ROCK1	No interaction	Interaction	21	0.42
alvocidib	CN1CC[C@@H]([C@H](O)C1)c1c(O)cc(O)c2c1oc(cc2=O)-c1ccccc1Cl	ROCK1	No interaction	Interaction	21	0.42
GR-127935	COc1ccc(NC(=O)c2ccc(cc2)-c2ccc(cc2C)-c2noc(C)n2)cc1N1CCN(C)CC1	ROCK1	No interaction	Interaction	21	0.42
lypressin	NCCCC[C@H](NC(=O)[C@@H]1CCCN1C(=O)[C@@H]1CSSC[C@H](N)C(=O)N[C@@H](Cc2ccc(O)cc2)C(=O)N[C@@H](Cc2ccccc2)C(=O)N[C@@H](CCC(N)=O)C(=O)N[C@@H](CC(N)=O)C(=O)N1)C(=O)NCC(N)=O	ROCK1	No interaction	Interaction	21	0.42
ICI-89406	OC(CNCCNC(=O)Nc1ccccc1)COc1ccccc1C#N	ROCK1	No interaction	Interaction	21	0.42
SKF-77434	Oc1cc2CCN(CC=C)CC(c3ccccc3)c2cc1O	ROCK1	No interaction	Interaction	21	0.42
iloprost	CC#CCC(C)[C@H](O)\C=C\[C@H]1[C@H](O)C[C@@H]2C\C(C[C@H]12)=C/CCCC(O)=O	HDAC1	No interaction	Interaction	21	0.42
tenovin-1	CC(=O)Nc1ccc(NC(=S)NC(=O)c2ccc(cc2)C(C)(C)C)cc1	HDAC1	No interaction	Interaction	21	0.42
gossypol	CC(C)c1c(O)c(O)c(C=O)c2c(O)c(c(C)cc12)-c1c(C)cc2c(C(C)C)c(O)c(O)c(C=O)c2c1O	HDAC1	No interaction	Interaction	21	0.42
PU-H71	CC(C)NCCCn1c(Sc2cc3OCOc3cc2I)nc2c(N)ncnc12	HDAC1	No interaction	Interaction	21	0.42
Ro-10-5824	Cc1ncc(CN2CCC(=CC2)c2ccccc2)c(N)n1	HDAC1	No interaction	Interaction	21	0.42
torin-1	CCC(=O)N1CCN(CC1)c1ccc(cc1C(F)(F)F)-n1c2c(ccc1=O)cnc1ccc(cc21)-c1cnc2ccccc2c1	HDAC1	No interaction	Interaction	21	0.42
ICI-162846	NC(=O)CCCCn1ccc(N=C(N)NCC(F)(F)F)n1	HDAC1	No interaction	Interaction	21	0.42
ICI-89406	OC(CNCCNC(=O)Nc1ccccc1)COc1ccccc1C#N	HDAC1	No interaction	Interaction	21	0.42
SDZ-21009	CC(C)OC(=O)c1cc2c(OCC(O)CNC(C)(C)C)cccc2[nH]1	CAMK2G	No interaction	Interaction	21	0.42
GP-1a	Cc1ccc-2c(Cc3c(nn(c-23)-c2ccc(Cl)cc2Cl)C(=O)NN2CCCCC2)c1	CAMK2G	No interaction	Interaction	21	0.42
risperidone	Cc1nc2CCCCn2c(=O)c1CCN1CCC(CC1)c1noc2cc(F)ccc12	CAMK2G	No interaction	Interaction	21	0.42
GW-441756	Cn1cc(C=C2C(=O)Nc3cccnc23)c4ccccc14	CAMK2G	No interaction	Interaction	21	0.42
NAN-190	COc1ccccc1N1CCN(CCCCN2C(=O)c3ccccc3C2=O)CC1	CAMK2G	No interaction	Interaction	21	0.42
GW-0742	Cc1nc(sc1CSc1ccc(OCC(O)=O)c(C)c1)-c1ccc(c(F)c1)C(F)(F)F	ERBB4	No interaction	Interaction	21	0.42
obatoclax	COC1=CC(=N\C\1=C/c1[nH]c(C)cc1C)c1cc2ccccc2[nH]1	ERBB4	No interaction	Interaction	21	0.42
SKF-77434	Oc1cc2CCN(CC=C)CC(c3ccccc3)c2cc1O	ERBB4	No interaction	Interaction	21	0.42
SKI-II	Oc1ccc(Nc2nc(cs2)-c2ccc(Cl)cc2)cc1	ERBB4	No interaction	Interaction	21	0.42
VU-0418946-1	C(Nc1nc(nnc1-c1ccccc1)-c1ccccn1)c1ccc(cc1)-c1ccccc1	SHH	No interaction	Interaction	21	0.42
PD-166793	CC(C)C(NS(=O)(=O)c1ccc(cc1)c2ccc(Br)cc2)C(=O)O	SHH	No interaction	Interaction	21	0.42
PHTPP	Oc1ccc(cc1)-c1c(nn2c(cc(nc12)C(F)(F)F)C(F)(F)F)-c1ccccc1	SHH	No interaction	Interaction	21	0.42
glycopyrrolate	C[N+]1(C)CCC(C1)OC(=O)C(O)(C1CCCC1)c1ccccc1	MAPK11	No interaction	Interaction	21	0.42
purmorphamine	C1CCC(CC1)n1cnc2c(Nc3ccc(cc3)N3CCOCC3)nc(Oc3cccc4ccccc34)nc12	MAPK11	No interaction	Interaction	21	0.42
PSB-11	CC[C@@H]1CN2C(=N1)c1[nH]c(nc1N(C)C2=O)-c1ccccc1	MAPK11	No interaction	Interaction	21	0.42
zolmitriptan	CN(C)CCc1c[nH]c2ccc(C[C@H]3COC(=O)N3)cc12	MAPK11	No interaction	Interaction	21	0.42
BE-2254	Oc1ccc(CCNCC2CCc3ccccc3C2=O)cc1	MAPK11	No interaction	Interaction	21	0.42
VU-0418946-1	C(Nc1nc(nnc1-c1ccccc1)-c1ccccn1)c1ccc(cc1)-c1ccccc1	NCOA1	No interaction	Interaction	21	0.42
propofol	CC(C)c1cccc(C(C)C)c1O	NCOA1	No interaction	Interaction	21	0.42
TG-101348	Cc1cnc(Nc2ccc(OCCN3CCCC3)cc2)nc1Nc1cccc(c1)S(=O)(=O)NC(C)(C)C	NCOA1	No interaction	Interaction	21	0.42
sunitinib	CCN(CC)CCNC(=O)c1c(C)[nH]c(\C=C2/C(=O)Nc3ccc(F)cc23)c1C	NCOA1	No interaction	Interaction	21	0.42
PHTPP	Oc1ccc(cc1)-c1c(nn2c(cc(nc12)C(F)(F)F)C(F)(F)F)-c1ccccc1	NCOA1	No interaction	Interaction	21	0.42
T-0070907	[O-][N+](=O)c1ccc(Cl)c(c1)C(=O)Nc1ccncc1	MAPK14	No interaction	Interaction	21	0.42
dexrazoxane	C[C@@H](CN1CC(=O)NC(=O)C1)N1CC(=O)NC(=O)C1	MAPK14	No interaction	Interaction	21	0.42
MRS-1220	Clc1ccc2nc(NC(=O)Cc3ccccc3)n3nc(nc3c2c1)-c1ccco1	MAPK14	No interaction	Interaction	21	0.42
YM-298198	CN(C1CCCCC1)C(=O)c1sc2nc3ccc(N)cc3n2c1C	MAPK14	No interaction	Interaction	21	0.42
WZ-3146	CN1CCN(CC1)c1ccc(Nc2ncc(Cl)c(Oc3cccc(NC(=O)C=C)c3)n2)cc1	MAPK14	No interaction	Interaction	21	0.42
canertinib	Fc1ccc(Nc2ncnc3cc(OCCCN4CCOCC4)c(NC(=O)C=C)cc23)cc1Cl	MAPK14	No interaction	Interaction	21	0.42
glycopyrrolate	C[N+]1(C)CCC(C1)OC(=O)C(O)(C1CCCC1)c1ccccc1	HIF1A	No interaction	Interaction	21	0.42
TG-101348	Cc1cnc(Nc2ccc(OCCN3CCCC3)cc2)nc1Nc1cccc(c1)S(=O)(=O)NC(C)(C)C	HIF1A	No interaction	Interaction	21	0.42
PHTPP	Oc1ccc(cc1)-c1c(nn2c(cc(nc12)C(F)(F)F)C(F)(F)F)-c1ccccc1	HIF1A	No interaction	Interaction	21	0.42
SKI-II	Oc1ccc(Nc2nc(cs2)-c2ccc(Cl)cc2)cc1	HIF1A	No interaction	Interaction	21	0.42
parthenolide-(alternate-stereo)	C\C1=C/CC[C@@]2(C)O[C@@H]2[C@H]2OC(=O)C(=C)[C@@H]2CC1	LRRK2	No interaction	Interaction	21	0.42
BMS-345541	Cc1cnc2c(NCCN)nc3ccc(C)cc3n12	LRRK2	No interaction	Interaction	21	0.42
GSK-461364	C[C@@H](Oc1cc(sc1C(N)=O)-n1cnc2ccc(CN3CCN(C)CC3)cc12)c1ccccc1C(F)(F)F	HDAC7	No interaction	Interaction	21	0.42
PSB-11	CC[C@@H]1CN2C(=N1)c1[nH]c(nc1N(C)C2=O)-c1ccccc1	HDAC7	No interaction	Interaction	21	0.42
roscovitine	CC[C@H](CO)Nc1nc(NCc2ccccc2)c2ncn(C(C)C)c2n1	HDAC7	No interaction	Interaction	21	0.42
nafadotride	CCCCN1CCCC1CNC(=O)c1cc(C#N)c2ccccc2c1OC	HDAC7	No interaction	Interaction	21	0.42
NGB-2904	Clc1cccc(N2CCN(CCCCNC(=O)c3ccc-4c(Cc5ccccc-45)c3)CC2)c1Cl	HDAC7	No interaction	Interaction	21	0.42
zolmitriptan	CN(C)CCc1c[nH]c2ccc(C[C@H]3COC(=O)N3)cc12	HDAC7	No interaction	Interaction	21	0.42
alvocidib	CN1CC[C@@H]([C@H](O)C1)c1c(O)cc(O)c2c1oc(cc2=O)-c1ccccc1Cl	HDAC7	No interaction	Interaction	21	0.42
obatoclax	COC1=CC(=N\C\1=C/c1[nH]c(C)cc1C)c1cc2ccccc2[nH]1	HDAC7	No interaction	Interaction	21	0.42
LY-288513	Brc1ccc(NC(=O)N2NC(=O)[C@H]([C@@H]2c2ccccc2)c2ccccc2)cc1	JDP2	No interaction	Interaction	21	0.42
gossypol	CC(C)c1c(O)c(O)c(C=O)c2c(O)c(c(C)cc12)-c1c(C)cc2c(C(C)C)c(O)c(O)c(C=O)c2c1O	JDP2	No interaction	Interaction	21	0.42
nTZDpa	OC(=O)c1n(Cc2ccc(Cl)cc2)c2ccc(Cl)cc2c1Sc1ccccc1	JDP2	No interaction	Interaction	21	0.42
GR-235	C\C=C1/C(=O)C[C@H]2[C@@H]3CCC4=CC(=O)CC[C@]4(C)[C@H]3CC[C@]12C	HDAC2	No interaction	Interaction	21	0.42
BMS-345541	Cc1cnc2c(NCCN)nc3ccc(C)cc3n12	HDAC2	No interaction	Interaction	21	0.42
PP-1	Cc1ccc(cc1)-c1nn(c2ncnc(N)c12)C(C)(C)C	SIRT1	No interaction	Interaction	21	0.42
PHTPP	Oc1ccc(cc1)-c1c(nn2c(cc(nc12)C(F)(F)F)C(F)(F)F)-c1ccccc1	SIRT1	No interaction	Interaction	21	0.42
naphazoline	C(C1=NCCN1)c1cccc2ccccc12	AURKB	No interaction	Interaction	21	0.42
VU-0418946-1	C(Nc1nc(nnc1-c1ccccc1)-c1ccccn1)c1ccc(cc1)-c1ccccc1	AURKB	No interaction	Interaction	21	0.42
glycopyrrolate	C[N+]1(C)CCC(C1)OC(=O)C(O)(C1CCCC1)c1ccccc1	AURKB	No interaction	Interaction	21	0.42
BMS-345541	Cc1cnc2c(NCCN)nc3ccc(C)cc3n12	AURKB	No interaction	Interaction	21	0.42
PHA-793887	CC(C)CC(=O)Nc1n[nH]c2c1CN(C(=O)C1CCN(C)CC1)C2(C)C	NR1H4	No interaction	Interaction	21	0.42
TG-101348	Cc1cnc(Nc2ccc(OCCN3CCCC3)cc2)nc1Nc1cccc(c1)S(=O)(=O)NC(C)(C)C	NR1H4	No interaction	Interaction	21	0.42
dinoprostone	CCCCC[C@H](O)\C=C\[C@H]1[C@H](O)CC(=O)[C@@H]1C\C=C/CCCC(O)=O	NR1H4	No interaction	Interaction	21	0.42
embelin	CCCCCCCCCCCC1C(=O)C(=O)CC(=O)C1=O	NR1H4	No interaction	Interaction	21	0.42
JTE-013	CC(C)c1cc(NNC(=O)Nc2cc(Cl)nc(Cl)c2)nc2n(C)nc(C)c12	SMO	No interaction	Interaction	21	0.42
NPC-15199	CC(C)CC(NC(=O)OCC1c2ccccc2-c3ccccc13)C(=O)O	SMO	No interaction	Interaction	21	0.42
melperone	CC1CCN(CCCC(=O)c2ccc(F)cc2)CC1	SMO	No interaction	Interaction	21	0.42
NGB-2904	Clc1cccc(N2CCN(CCCCNC(=O)c3ccc-4c(Cc5ccccc-45)c3)CC2)c1Cl	SMO	No interaction	Interaction	21	0.42
GANT-61	CN(C)c1ccccc1CN1CCCN(Cc2ccccc2N(C)C)C1c1ccncc1	SMO	No interaction	Interaction	21	0.42
lestaurtinib	C[C@]12O[C@H](C[C@]1(O)CO)n1c3ccccc3c3c4C(=O)NCc4c4c5ccccc5n2c4c13	PDGFD	No interaction	Interaction	21	0.42
3,3'-diindolylmethane	C(c1c[nH]c2ccccc12)c1c[nH]c2ccccc12	INCENP	No interaction	Interaction	21	0.42
torin-1	CCC(=O)N1CCN(CC1)c1ccc(cc1C(F)(F)F)-n1c2c(ccc1=O)cnc1ccc(cc21)-c1cnc2ccccc2c1	INCENP	No interaction	Interaction	21	0.42
GR-127935	COc1ccc(NC(=O)c2ccc(cc2)-c2ccc(cc2C)-c2noc(C)n2)cc1N1CCN(C)CC1	INCENP	No interaction	Interaction	21	0.42
fluticasone-propionate	CCC(=O)O[C@@]1([C@H](C)C[C@H]2[C@@H]3C[C@H](F)C4=CC(=O)C=C[C@]4(C)[C@@]3(F)[C@@H](O)C[C@]12C)C(=O)SCF	HDAC6	No interaction	Interaction	21	0.42
BIX-02188	Clc1ccc(Cl)c(SCC(=O)N\N=C\c2ccc[nH]2)c1	HDAC6	No interaction	Interaction	21	0.42
afatinib	CN(C)C\C=C\C(=O)Nc1cc2c(Nc3ccc(F)c(Cl)c3)ncnc2cc1O[C@H]1CCOC1	HDAC6	No interaction	Interaction	21	0.42
everolimus	CO[C@@H]1C[C@H](C[C@@H](C)[C@@H]2CC(=O)[C@H](C)\C=C(C)\[C@@H](O)[C@@H](OC)C(=O)[C@H](C)C[C@H](C)\C=C\C=C\C=C(C)\[C@H](C[C@@H]3CC[C@@H](C)[C@@](O)(O3)C(=O)C(=O)N3CCCC[C@H]3C(=O)O2)OC)CC[C@H]1OCCO	HDAC6	No interaction	Interaction	21	0.42
obatoclax	COC1=CC(=N\C\1=C/c1[nH]c(C)cc1C)c1cc2ccccc2[nH]1	HDAC6	No interaction	Interaction	21	0.42
GR-127935	COc1ccc(NC(=O)c2ccc(cc2)-c2ccc(cc2C)-c2noc(C)n2)cc1N1CCN(C)CC1	HDAC6	No interaction	Interaction	21	0.42
OSI-027	COc1cccc2cc([nH]c12)-c1nc([C@@H]2CC[C@@H](CC2)C(O)=O)n2ncnc(N)c12	HDAC6	No interaction	Interaction	21	0.42
canertinib	Fc1ccc(Nc2ncnc3cc(OCCCN4CCOCC4)c(NC(=O)C=C)cc23)cc1Cl	HDAC6	No interaction	Interaction	21	0.42
MEK1-2-inhibitor	N\C(Sc1ccc(N)cc1)=C(\C#N)c1ccccc1C(F)(F)F	HDAC6	No interaction	Interaction	21	0.42
lypressin	NCCCC[C@H](NC(=O)[C@@H]1CCCN1C(=O)[C@@H]1CSSC[C@H](N)C(=O)N[C@@H](Cc2ccc(O)cc2)C(=O)N[C@@H](Cc2ccccc2)C(=O)N[C@@H](CCC(N)=O)C(=O)N[C@@H](CC(N)=O)C(=O)N1)C(=O)NCC(N)=O	HDAC6	No interaction	Interaction	21	0.42
dexrazoxane	C[C@@H](CN1CC(=O)NC(=O)C1)N1CC(=O)NC(=O)C1	ALK	No interaction	Interaction	21	0.42
Y-134	CC(C)N1CCN(CC1)c1ccc(cc1)C(=O)c1c(sc2cc(O)ccc12)-c1ccc(O)cc1	ALK	No interaction	Interaction	21	0.42
FIT	CCC(=O)N(C1CCN(CCc2ccc(cc2)N=C=S)CC1)c1ccccc1	ALK	No interaction	Interaction	21	0.42
nafadotride	CCCCN1CCCC1CNC(=O)c1cc(C#N)c2ccccc2c1OC	ALK	No interaction	Interaction	21	0.42
BIX-02188	Clc1ccc(Cl)c(SCC(=O)N\N=C\c2ccc[nH]2)c1	ALK	No interaction	Interaction	21	0.42
SB-408124	CN(C)c1ccc(NC(=O)Nc2cc(C)nc3c(F)cc(F)cc23)cc1	ALK	No interaction	Interaction	21	0.42
RS-67506	COc1cc(N)c(Cl)cc1C(=O)CCC1CCN(CCNS(C)(=O)=O)CC1	ALK	No interaction	Interaction	21	0.42
GR-127935	COc1ccc(NC(=O)c2ccc(cc2)-c2ccc(cc2C)-c2noc(C)n2)cc1N1CCN(C)CC1	ALK	No interaction	Interaction	21	0.42
OSI-027	COc1cccc2cc([nH]c12)-c1nc([C@@H]2CC[C@@H](CC2)C(O)=O)n2ncnc(N)c12	ALK	No interaction	Interaction	21	0.42
NAN-190	COc1ccccc1N1CCN(CCCCN2C(=O)c3ccccc3C2=O)CC1	ALK	No interaction	Interaction	21	0.42
scriptaid	ONC(=O)CCCCCN1C(=O)c2cccc3cccc(C1=O)c23	ALK	No interaction	Interaction	21	0.42
crizotinib	C[C@@H](Oc1cc(cnc1N)-c1cnn(c1)C1CCNCC1)c1c(Cl)ccc(F)c1Cl	HDAC5	No interaction	Interaction	21	0.42
PSB-11	CC[C@@H]1CN2C(=N1)c1[nH]c(nc1N(C)C2=O)-c1ccccc1	HDAC5	No interaction	Interaction	21	0.42
zolmitriptan	CN(C)CCc1c[nH]c2ccc(C[C@H]3COC(=O)N3)cc12	HDAC5	No interaction	Interaction	21	0.42
alvocidib	CN1CC[C@@H]([C@H](O)C1)c1c(O)cc(O)c2c1oc(cc2=O)-c1ccccc1Cl	HDAC5	No interaction	Interaction	21	0.42
dihydrexidine	Oc1cc2CC[C@H]3NCc4ccccc4[C@@H]3c2cc1O	HDAC5	No interaction	Interaction	21	0.42
PD-166793	CC(C)C(NS(=O)(=O)c1ccc(cc1)c2ccc(Br)cc2)C(=O)O	CAMK2A	No interaction	Interaction	21	0.42
TG-101348	Cc1cnc(Nc2ccc(OCCN3CCCC3)cc2)nc1Nc1cccc(c1)S(=O)(=O)NC(C)(C)C	CAMK2A	No interaction	Interaction	21	0.42
GANT-61	CN(C)c1ccccc1CN1CCCN(Cc2ccccc2N(C)C)C1c1ccncc1	CAMK2A	No interaction	Interaction	21	0.42
amonafide	CN(C)CCN1C(=O)c2cccc3cc(N)cc(C1=O)c23	CAMK2A	No interaction	Interaction	21	0.42
PD-166793	CC(C)C(NS(=O)(=O)c1ccc(cc1)c2ccc(Br)cc2)C(=O)O	SH2B3	No interaction	Interaction	21	0.42
SB-408124	CN(C)c1ccc(NC(=O)Nc2cc(C)nc3c(F)cc(F)cc23)cc1	SH2B3	No interaction	Interaction	21	0.42
tripelennamine	CN(C)CCN(Cc1ccccc1)c1ccccn1	SH2B3	No interaction	Interaction	21	0.42
WZ-4002	COc1cc(ccc1Nc1ncc(Cl)c(Oc2cccc(NC(=O)C=C)c2)n1)N1CCN(C)CC1	SH2B3	No interaction	Interaction	21	0.42
CGP-60474	OCCCNc1cc(ccn1)c2ccnc(Nc3cccc(Cl)c3)n2	SH2B3	No interaction	Interaction	21	0.42
JTE-013	CC(C)c1cc(NNC(=O)Nc2cc(Cl)nc(Cl)c2)nc2n(C)nc(C)c12	MAP3K2	No interaction	Interaction	21	0.42
SDZ-21009	CC(C)OC(=O)c1cc2c(OCC(O)CNC(C)(C)C)cccc2[nH]1	MAP3K2	No interaction	Interaction	21	0.42
BMS-345541	Cc1cnc2c(NCCN)nc3ccc(C)cc3n12	MAP3K2	No interaction	Interaction	21	0.42
ZK-164015	CCCCCS(=O)(=O)CCCCCCCCCCn1c(c(C)c2cc(O)ccc12)-c1ccc(O)cc1	MAP3K2	No interaction	Interaction	21	0.42
scriptaid	ONC(=O)CCCCCN1C(=O)c2cccc3cccc(C1=O)c23	MAP3K2	No interaction	Interaction	21	0.42
glycopyrrolate	C[N+]1(C)CCC(C1)OC(=O)C(O)(C1CCCC1)c1ccccc1	MAP4K5	No interaction	Interaction	21	0.42
GP-1a	Cc1ccc-2c(Cc3c(nn(c-23)-c2ccc(Cl)cc2Cl)C(=O)NN2CCCCC2)c1	MAP4K5	No interaction	Interaction	21	0.42
BMS-345541	Cc1cnc2c(NCCN)nc3ccc(C)cc3n12	MAP4K5	No interaction	Interaction	21	0.42
risperidone	Cc1nc2CCCCn2c(=O)c1CCN1CCC(CC1)c1noc2cc(F)ccc12	MAP4K5	No interaction	Interaction	21	0.42
neratinib	CCOc1cc2ncc(C#N)c(Nc3ccc(OCc4ccccn4)c(Cl)c3)c2cc1NC(=O)\C=C\CN(C)C	MAP4K5	No interaction	Interaction	21	0.42
tripelennamine	CN(C)CCN(Cc1ccccc1)c1ccccn1	MAP4K5	No interaction	Interaction	21	0.42
crizotinib	C[C@@H](Oc1cc(cnc1N)-c1cnn(c1)C1CCNCC1)c1c(Cl)ccc(F)c1Cl	STK24	No interaction	Interaction	21	0.42
glycopyrrolate	C[N+]1(C)CCC(C1)OC(=O)C(O)(C1CCCC1)c1ccccc1	STK24	No interaction	Interaction	21	0.42
SDZ-21009	CC(C)OC(=O)c1cc2c(OCC(O)CNC(C)(C)C)cccc2[nH]1	STK24	No interaction	Interaction	21	0.42
risperidone	Cc1nc2CCCCn2c(=O)c1CCN1CCC(CC1)c1noc2cc(F)ccc12	STK24	No interaction	Interaction	21	0.42
torin-1	CCC(=O)N1CCN(CC1)c1ccc(cc1C(F)(F)F)-n1c2c(ccc1=O)cnc1ccc(cc21)-c1cnc2ccccc2c1	STK24	No interaction	Interaction	21	0.42
neratinib	CCOc1cc2ncc(C#N)c(Nc3ccc(OCc4ccccn4)c(Cl)c3)c2cc1NC(=O)\C=C\CN(C)C	STK24	No interaction	Interaction	21	0.42
SB-590885	CN(C)CCOc1ccc(cc1)-c1nc(c([nH]1)-c1ccc2c(CC\C2=N\O)c1)-c1ccncc1	STK24	No interaction	Interaction	21	0.42
gossypol	CC(C)c1c(O)c(O)c(C=O)c2c(O)c(c(C)cc12)-c1c(C)cc2c(C(C)C)c(O)c(O)c(C=O)c2c1O	SGK1	No interaction	Interaction	20	0.4
roscovitine	CC[C@H](CO)Nc1nc(NCc2ccccc2)c2ncn(C(C)C)c2n1	SGK1	No interaction	Interaction	20	0.4
MEK1-2-inhibitor	N\C(Sc1ccc(N)cc1)=C(\C#N)c1ccccc1C(F)(F)F	SGK1	No interaction	Interaction	20	0.4
SB-431542	NC(=O)c1ccc(cc1)-c1nc(c([nH]1)-c1ccccn1)-c1ccc2OCOc2c1	SGK1	No interaction	Interaction	20	0.4
PD-407824	Oc1ccc2[nH]c3cc(c4C(=O)NC(=O)c4c3c2c1)-c1ccccc1	SGK1	No interaction	Interaction	20	0.4
immepip	C(C1CCNCC1)c1c[nH]cn1	PLK4	No interaction	Interaction	20	0.4
propofol	CC(C)c1cccc(C(C)C)c1O	PLK4	No interaction	Interaction	20	0.4
LY-225910	CC(C)Oc1cccc(c1)-n1c(CCc2c[nH]c3ccc(Br)cc23)nc2ccccc2c1=O	PLK4	No interaction	Interaction	20	0.4
GR-235	C\C=C1/C(=O)C[C@H]2[C@@H]3CCC4=CC(=O)CC[C@]4(C)[C@H]3CC[C@]12C	CACNA1A	No interaction	Interaction	20	0.4
TTNPB	CC(=Cc1ccc(cc1)C(=O)O)c2ccc3c(c2)C(C)(C)CCC3(C)C	CACNA1A	No interaction	Interaction	20	0.4
risperidone	Cc1nc2CCCCn2c(=O)c1CCN1CCC(CC1)c1noc2cc(F)ccc12	CACNA1A	No interaction	Interaction	20	0.4
PD-102807	CCOC(=O)c1c(C)[nH]c2ccc3OC4N(CCc5cc(OC)ccc45)Cc3c12	CACNA1A	No interaction	Interaction	20	0.4
mosapride	CCOc1cc(N)c(Cl)cc1C(=O)NCC1CN(Cc2ccc(F)cc2)CCO1	CACNA1A	No interaction	Interaction	20	0.4
NAN-190	COc1ccccc1N1CCN(CCCCN2C(=O)c3ccccc3C2=O)CC1	CACNA1A	No interaction	Interaction	20	0.4
CP-724714	COCC(=O)NC\C=C\c1ccc2ncnc(Nc3ccc(Oc4ccc(C)nc4)c(C)c3)c2c1	CACNA1A	No interaction	Interaction	20	0.4
immepip	C(C1CCNCC1)c1c[nH]cn1	IKBKB	No interaction	Interaction	20	0.4
glycopyrrolate	C[N+]1(C)CCC(C1)OC(=O)C(O)(C1CCCC1)c1ccccc1	IKBKB	No interaction	Interaction	20	0.4
RS-17053	CC(C)(Cc1c[nH]c2ccc(Cl)cc12)NCCOc1ccccc1OCC1CC1	IKBKB	No interaction	Interaction	20	0.4
PU-H71	CC(C)NCCCn1c(Sc2cc3OCOc3cc2I)nc2c(N)ncnc12	IKBKB	No interaction	Interaction	20	0.4
L-368899	Cc1ccccc1N1CCN(CC1)S(=O)(=O)CC12CCC(C[C@@H]1NC(=O)[C@@H](N)CCS(C)(=O)=O)C2(C)C	IKBKB	No interaction	Interaction	20	0.4
SB-590885	CN(C)CCOc1ccc(cc1)-c1nc(c([nH]1)-c1ccc2c(CC\C2=N\O)c1)-c1ccncc1	IKBKB	No interaction	Interaction	20	0.4
pazopanib	CN(c1ccc2c(C)n(C)nc2c1)c1ccnc(Nc2ccc(C)c(c2)S(N)(=O)=O)n1	IKBKB	No interaction	Interaction	20	0.4
SKI-II	Oc1ccc(Nc2nc(cs2)-c2ccc(Cl)cc2)cc1	IKBKB	No interaction	Interaction	20	0.4
dacinostat	OCCN(CCc1c[nH]c2ccccc12)Cc1ccc(\C=C\C(=O)NO)cc1	IKBKB	No interaction	Interaction	20	0.4
fenofibrate	CC(C)OC(=O)C(C)(C)Oc1ccc(cc1)C(=O)c1ccc(Cl)cc1	AURKA	No interaction	Interaction	20	0.4
ZM-323881	Cc1cc(F)c(Nc2ncnc3cc(OCc4ccccc4)ccc23)cc1O	AURKA	No interaction	Interaction	20	0.4
amonafide	CN(C)CCN1C(=O)c2cccc3cc(N)cc(C1=O)c23	AURKA	No interaction	Interaction	20	0.4
CP-724714	COCC(=O)NC\C=C\c1ccc2ncnc(Nc3ccc(Oc4ccc(C)nc4)c(C)c3)c2c1	AURKA	No interaction	Interaction	20	0.4
SKI-II	Oc1ccc(Nc2nc(cs2)-c2ccc(Cl)cc2)cc1	AURKA	No interaction	Interaction	20	0.4
pyroxamide	ONC(=O)CCCCCCC(=O)Nc1cccnc1	AURKA	No interaction	Interaction	20	0.4
brimonidine	Brc1c(NC2=NCCN2)ccc2nccnc12	HDAC3	No interaction	Interaction	20	0.4
PU-H71	CC(C)NCCCn1c(Sc2cc3OCOc3cc2I)nc2c(N)ncnc12	HDAC3	No interaction	Interaction	20	0.4
motesanib	CC1(C)CNc2cc(NC(=O)c3cccnc3NCc3ccncc3)ccc12	HDAC3	No interaction	Interaction	20	0.4
sunitinib	CCN(CC)CCNC(=O)c1c(C)[nH]c(\C=C2/C(=O)Nc3ccc(F)cc23)c1C	HDAC3	No interaction	Interaction	20	0.4
SB-408124	CN(C)c1ccc(NC(=O)Nc2cc(C)nc3c(F)cc(F)cc23)cc1	HDAC3	No interaction	Interaction	20	0.4
ICI-89406	OC(CNCCNC(=O)Nc1ccccc1)COc1ccccc1C#N	HDAC3	No interaction	Interaction	20	0.4
kenpaullone	Brc1ccc2[nH]c-3c(CC(=O)Nc4ccccc-34)c2c1	JAK2	No interaction	Interaction	20	0.4
acetyl-farnesyl-cysteine	CC(=O)N[C@@H](CSC\C=C(/C)CC\C=C(/C)CCC=C(C)C)C(O)=O	JAK2	No interaction	Interaction	20	0.4
Ro-10-5824	Cc1ncc(CN2CCC(=CC2)c2ccccc2)c(N)n1	JAK2	No interaction	Interaction	20	0.4
remoxipride	CCN1CCC[C@H]1CNC(=O)c1c(OC)ccc(Br)c1OC	JAK2	No interaction	Interaction	20	0.4
pyroxamide	ONC(=O)CCCCCCC(=O)Nc1cccnc1	JAK2	No interaction	Interaction	20	0.4
palbociclib	CC(=O)c1c(C)c2cnc(Nc3ccc(cn3)N3CCNCC3)nc2n(C2CCCC2)c1=O	BRD4	No interaction	Interaction	20	0.4
azithromycin	CC[C@H]1OC(=O)[C@H](C)[C@@H](O[C@H]2C[C@@](C)(OC)[C@@H](O)[C@H](C)O2)[C@H](C)[C@@H](O[C@@H]2O[C@H](C)C[C@@H]([C@H]2O)N(C)C)[C@](C)(O)C[C@@H](C)CN(C)[C@H](C)[C@@H](O)[C@]1(C)O	BRD4	No interaction	Interaction	20	0.4
pirfenidone	Cc1ccc(=O)n(c1)-c1ccccc1	BRD4	No interaction	Interaction	20	0.4
metoclopramide	CCN(CC)CCNC(=O)c1cc(Cl)c(N)cc1OC	BRD4	No interaction	Interaction	20	0.4
neratinib	CCOc1cc2ncc(C#N)c(Nc3ccc(OCc4ccccn4)c(Cl)c3)c2cc1NC(=O)\C=C\CN(C)C	BRD4	No interaction	Interaction	20	0.4
amonafide	CN(C)CCN1C(=O)c2cccc3cc(N)cc(C1=O)c23	BRD4	No interaction	Interaction	20	0.4
obatoclax	COC1=CC(=N\C\1=C/c1[nH]c(C)cc1C)c1cc2ccccc2[nH]1	BRD4	No interaction	Interaction	20	0.4
iloperidone	COc1cc(ccc1OCCCN1CCC(CC1)c1noc2cc(F)ccc12)C(C)=O	BRD4	No interaction	Interaction	20	0.4
nobiletin	COc1ccc(cc1OC)-c1cc(=O)c2c(OC)c(OC)c(OC)c(OC)c2o1	BRD4	No interaction	Interaction	20	0.4
L-694247	CS(=O)(=O)Nc1ccc(Cc2noc(n2)-c2ccc3[nH]cc(CCN)c3c2)cc1	BRD4	No interaction	Interaction	20	0.4
ruxolitinib	N#CC[C@H](C1CCCC1)n1cc(cn1)-c1ncnc2[nH]ccc12	BRD4	No interaction	Interaction	20	0.4
MEK1-2-inhibitor	N\C(Sc1ccc(N)cc1)=C(\C#N)c1ccccc1C(F)(F)F	BRD4	No interaction	Interaction	20	0.4
dihydrexidine	Oc1cc2CC[C@H]3NCc4ccccc4[C@@H]3c2cc1O	BRD4	No interaction	Interaction	20	0.4
3,3'-diindolylmethane	C(c1c[nH]c2ccccc12)c1c[nH]c2ccccc12	ROCK2	No interaction	Interaction	20	0.4
JTE-013	CC(C)c1cc(NNC(=O)Nc2cc(Cl)nc(Cl)c2)nc2n(C)nc(C)c12	ROCK2	No interaction	Interaction	20	0.4
PSB-11	CC[C@@H]1CN2C(=N1)c1[nH]c(nc1N(C)C2=O)-c1ccccc1	ROCK2	No interaction	Interaction	20	0.4
immepip	C(C1CCNCC1)c1c[nH]cn1	NR1I2	No interaction	Interaction	20	0.4
nafadotride	CCCCN1CCCC1CNC(=O)c1cc(C#N)c2ccccc2c1OC	NR1I2	No interaction	Interaction	20	0.4
aurora-a-inhibitor-i	CCN1CCN(CC1)C(=O)Cc1ccc(Nc2ncc(F)c(Nc3ccc(cc3)C(=O)Nc3ccccc3Cl)n2)cc1	NR1I2	No interaction	Interaction	20	0.4
SB-590885	CN(C)CCOc1ccc(cc1)-c1nc(c([nH]1)-c1ccc2c(CC\C2=N\O)c1)-c1ccncc1	NR1I2	No interaction	Interaction	20	0.4
