## Supplementary Data File 1 for "Inference of drug off-target effects on cellular signaling using Interactome-Based Deep Learning" (part 10 of 28)

### Sheet: A549 (continued)
drug name	drug	target	Prior knowledge	Inferred	model_counts	frequency
raclopride	CCN1CCC[C@H]1CNC(=O)c1c(O)c(Cl)cc(Cl)c1OC	BRAF	No interaction	Interaction	8	0.16
SB-408124	CN(C)c1ccc(NC(=O)Nc2cc(C)nc3c(F)cc(F)cc23)cc1	BRAF	No interaction	Interaction	8	0.16
tripelennamine	CN(C)CCN(Cc1ccccc1)c1ccccn1	BRAF	No interaction	Interaction	8	0.16
enzastaurin	Cn1cc(C2=C(C(=O)NC2=O)c2cn(C3CCN(Cc4ccccn4)CC3)c3ccccc23)c2ccccc12	BRAF	No interaction	Interaction	8	0.16
picotamide	COc1ccc(cc1C(=O)NCc1cccnc1)C(=O)NCc1cccnc1	BRAF	No interaction	Interaction	8	0.16
OSI-027	COc1cccc2cc([nH]c12)-c1nc([C@@H]2CC[C@@H](CC2)C(O)=O)n2ncnc(N)c12	BRAF	No interaction	Interaction	8	0.16
ICI-89406	OC(CNCCNC(=O)Nc1ccccc1)COc1ccccc1C#N	BRAF	No interaction	Interaction	8	0.16
PD-407824	Oc1ccc2[nH]c3cc(c4C(=O)NC(=O)c4c3c2c1)-c1ccccc1	BRAF	No interaction	Interaction	8	0.16
pyroxamide	ONC(=O)CCCCCCC(=O)Nc1cccnc1	BRAF	No interaction	Interaction	8	0.16
LY-303511	O=c1cc(oc2c(cccc12)-c1ccccc1)N1CCNCC1	PDGFRA	No interaction	Interaction	8	0.16
CGP-52411	O=C1NC(=O)c2cc(Nc3ccccc3)c(Nc3ccccc3)cc12	PDGFRA	No interaction	Interaction	8	0.16
WYE-125132	CNC(=O)Nc1ccc(cc1)-c1nc(N2CC3CCC(C2)O3)c2cnn(C3CCC4(CC3)OCCO4)c2n1	PRKCA	No interaction	Interaction	8	0.16
reversine	C1CCC(CC1)Nc2nc(Nc3ccc(cc3)N4CCOCC4)nc5[nH]cnc25	PRKACA	No interaction	Interaction	8	0.16
roscovitine	CC[C@H](CO)Nc1nc(NCc2ccccc2)c2ncn(C(C)C)c2n1	PRKACA	No interaction	Interaction	8	0.16
mefenamic-acid	Cc1cccc(Nc2ccccc2C(O)=O)c1C	PRKACA	No interaction	Interaction	8	0.16
nafadotride	CCCCN1CCCC1CNC(=O)c1cc(C#N)c2ccccc2c1OC	PRKACA	No interaction	Interaction	8	0.16
metoclopramide	CCN(CC)CCNC(=O)c1cc(Cl)c(N)cc1OC	PRKACA	No interaction	Interaction	8	0.16
afatinib	CN(C)C\C=C\C(=O)Nc1cc2c(Nc3ccc(F)c(Cl)c3)ncnc2cc1O[C@H]1CCOC1	PRKACA	No interaction	Interaction	8	0.16
SB-408124	CN(C)c1ccc(NC(=O)Nc2cc(C)nc3c(F)cc(F)cc23)cc1	PRKACA	No interaction	Interaction	8	0.16
alvocidib	CN1CC[C@@H]([C@H](O)C1)c1c(O)cc(O)c2c1oc(cc2=O)-c1ccccc1Cl	PRKACA	No interaction	Interaction	8	0.16
WYE-354	COC(=O)Nc1ccc(cc1)-c1nc(N2CCOCC2)c2cnn(C3CCN(CC3)C(=O)OC)c2n1	PRKACA	No interaction	Interaction	8	0.16
formoterol	COc1ccc(C[C@H](C)NC[C@@H](O)c2ccc(O)c(NC=O)c2)cc1	PRKACA	No interaction	Interaction	8	0.16
L-733060	FC(F)(F)c1cc(CO[C@H]2CCCN[C@H]2c2ccccc2)cc(c1)C(F)(F)F	PRKACA	No interaction	Interaction	8	0.16
lypressin	NCCCC[C@H](NC(=O)[C@@H]1CCCN1C(=O)[C@@H]1CSSC[C@H](N)C(=O)N[C@@H](Cc2ccc(O)cc2)C(=O)N[C@@H](Cc2ccccc2)C(=O)N[C@@H](CCC(N)=O)C(=O)N[C@@H](CC(N)=O)C(=O)N1)C(=O)NCC(N)=O	PRKACA	No interaction	Interaction	8	0.16
GSK-3-inhibitor-IX	O\N=C1/C(Nc2ccccc12)=C1/C(=O)Nc2cc(Br)ccc12	FLT1	No interaction	Interaction	8	0.16
H-89	Brc1ccc(\C=C\CNCCNS(=O)(=O)c2cccc3cnccc23)cc1	ADRA2B	No interaction	Interaction	8	0.16
iloprost	CC#CCC(C)[C@H](O)\C=C\[C@H]1[C@H](O)C[C@@H]2C\C(C[C@H]12)=C/CCCC(O)=O	ADRA2B	No interaction	Interaction	8	0.16
LY-225910	CC(C)Oc1cccc(c1)-n1c(CCc2c[nH]c3ccc(Br)cc23)nc2ccccc2c1=O	ADRA2B	No interaction	Interaction	8	0.16
buphenine	CC(CCc1ccccc1)NC(C)C(O)c1ccc(O)cc1	ADRA2B	No interaction	Interaction	8	0.16
pifithrin	Cc1ccc(cc1)c2cn3c4CCCCc4sc3n2	ADRA2B	No interaction	Interaction	8	0.16
L-368899	Cc1ccccc1N1CCN(CC1)S(=O)(=O)CC12CCC(C[C@@H]1NC(=O)[C@@H](N)CCS(C)(=O)=O)C2(C)C	ADRA2B	No interaction	Interaction	8	0.16
leflunomide	Cc1oncc1C(=O)Nc1ccc(cc1)C(F)(F)F	ADRA2B	No interaction	Interaction	8	0.16
GANT-61	CN(C)c1ccccc1CN1CCCN(Cc2ccccc2N(C)C)C1c1ccncc1	ADRA2B	No interaction	Interaction	8	0.16
LY-456236	COc1ccc(Nc2ncnc3ccc(OC)cc23)cc1	ADRA2B	No interaction	Interaction	8	0.16
H-89	Brc1ccc(\C=C\CNCCNS(=O)(=O)c2cccc3cnccc23)cc1	ADRA2C	No interaction	Interaction	8	0.16
VU-0418946-1	C(Nc1nc(nnc1-c1ccccc1)-c1ccccn1)c1ccc(cc1)-c1ccccc1	ADRA2C	No interaction	Interaction	8	0.16
GSK-461364	C[C@@H](Oc1cc(sc1C(N)=O)-n1cnc2ccc(CN3CCN(C)CC3)cc12)c1ccccc1C(F)(F)F	ADRA2C	No interaction	Interaction	8	0.16
spironolactone	CC(=O)S[C@@H]1CC2=CC(=O)CC[C@]2(C)[C@H]2CC[C@@]3(C)[C@@H](CC[C@@]33CCC(=O)O3)[C@H]12	ADRA2C	No interaction	Interaction	8	0.16
quizartinib	CC(C)(C)c1cc(NC(=O)Nc2ccc(cc2)-c2cn3c(n2)sc2cc(OCCN4CCOCC4)ccc32)no1	ADRA2C	No interaction	Interaction	8	0.16
LY-225910	CC(C)Oc1cccc(c1)-n1c(CCc2c[nH]c3ccc(Br)cc23)nc2ccccc2c1=O	ADRA2C	No interaction	Interaction	8	0.16
azithromycin	CC[C@H]1OC(=O)[C@H](C)[C@@H](O[C@H]2C[C@@](C)(OC)[C@@H](O)[C@H](C)O2)[C@H](C)[C@@H](O[C@@H]2O[C@H](C)C[C@@H]([C@H]2O)N(C)C)[C@](C)(O)C[C@@H](C)CN(C)[C@H](C)[C@@H](O)[C@]1(C)O	ADRA2C	No interaction	Interaction	8	0.16
GYKI-52466	CC1=NN=C(c2ccc(N)cc2)c2cc3OCOc3cc2C1	ADRA2C	No interaction	Interaction	8	0.16
pifithrin	Cc1ccc(cc1)c2cn3c4CCCCc4sc3n2	ADRA2C	No interaction	Interaction	8	0.16
L-368899	Cc1ccccc1N1CCN(CC1)S(=O)(=O)CC12CCC(C[C@@H]1NC(=O)[C@@H](N)CCS(C)(=O)=O)C2(C)C	ADRA2C	No interaction	Interaction	8	0.16
afatinib	CN(C)C\C=C\C(=O)Nc1cc2c(Nc3ccc(F)c(Cl)c3)ncnc2cc1O[C@H]1CCOC1	ADRA2C	No interaction	Interaction	8	0.16
GANT-61	CN(C)c1ccccc1CN1CCCN(Cc2ccccc2N(C)C)C1c1ccncc1	ADRA2C	No interaction	Interaction	8	0.16
axitinib	CNC(=O)c1ccccc1Sc1ccc2c(\C=C\c3ccccn3)n[nH]c2c1	ADRA2C	No interaction	Interaction	8	0.16
GW-405833	COc1ccc2n(C(=O)c3cccc(Cl)c3Cl)c(C)c(CCN3CCOCC3)c2c1	ADRA2C	No interaction	Interaction	8	0.16
OSI-027	COc1cccc2cc([nH]c12)-c1nc([C@@H]2CC[C@@H](CC2)C(O)=O)n2ncnc(N)c12	ADRA2C	No interaction	Interaction	8	0.16
brimonidine	Brc1c(NC2=NCCN2)ccc2nccnc12	ATF3	No interaction	Interaction	8	0.16
deoxycholic-acid	C[C@H](CCC(O)=O)[C@H]1CC[C@H]2[C@@H]3CC[C@@H]4C[C@H](O)CC[C@]4(C)[C@H]3C[C@H](O)[C@]12C	ATF3	No interaction	Interaction	8	0.16
parthenolide-(alternate-stereo)	C\C1=C/CC[C@@]2(C)O[C@@H]2[C@H]2OC(=O)C(=C)[C@@H]2CC1	ATF3	No interaction	Interaction	8	0.16
timolol	CC(C)(C)NC[C@H](O)COc1nsnc1N1CCOCC1	ATF3	No interaction	Interaction	8	0.16
GW-0742	Cc1nc(sc1CSc1ccc(OCC(O)=O)c(C)c1)-c1ccc(c(F)c1)C(F)(F)F	ATF3	No interaction	Interaction	8	0.16
nefazodone	CCc1nn(CCCN2CCN(CC2)c2cccc(Cl)c2)c(=O)n1CCOc1ccccc1	ATF3	No interaction	Interaction	8	0.16
estradiol-valerate	CCCCC(=O)O[C@H]1CCC2C3CCc4cc(O)ccc4C3CC[C@]12C	ATF3	No interaction	Interaction	8	0.16
SU-4312	CN(C)c1ccc(cc1)\C=C1/C(=O)Nc2ccccc12	ATF3	No interaction	Interaction	8	0.16
alvocidib	CN1CC[C@@H]([C@H](O)C1)c1c(O)cc(O)c2c1oc(cc2=O)-c1ccccc1Cl	ATF3	No interaction	Interaction	8	0.16
everolimus	CO[C@@H]1C[C@H](C[C@@H](C)[C@@H]2CC(=O)[C@H](C)\C=C(C)\[C@@H](O)[C@@H](OC)C(=O)[C@H](C)C[C@H](C)\C=C\C=C\C=C(C)\[C@H](C[C@@H]3CC[C@@H](C)[C@@](O)(O3)C(=O)C(=O)N3CCCC[C@H]3C(=O)O2)OC)CC[C@H]1OCCO	ATF3	No interaction	Interaction	8	0.16
tandutinib	COc1cc2c(ncnc2cc1OCCCN1CCCCC1)N1CCN(CC1)C(=O)Nc1ccc(OC(C)C)cc1	ATF3	No interaction	Interaction	8	0.16
LY-320135	COc1ccc(cc1)-c1oc2cc(OC)ccc2c1C(=O)c1ccc(cc1)C#N	ATF3	No interaction	Interaction	8	0.16
CP-724714	COCC(=O)NC\C=C\c1ccc2ncnc(Nc3ccc(Oc4ccc(C)nc4)c(C)c3)c2c1	ATF3	No interaction	Interaction	8	0.16
SCH-58261	Nc1nc2n(CCc3ccccc3)ncc2c2nc(nn12)-c1ccco1	ATF3	No interaction	Interaction	8	0.16
dopamine	NCCc1ccc(O)c(O)c1	ATF3	No interaction	Interaction	8	0.16
lypressin	NCCCC[C@H](NC(=O)[C@@H]1CCCN1C(=O)[C@@H]1CSSC[C@H](N)C(=O)N[C@@H](Cc2ccc(O)cc2)C(=O)N[C@@H](Cc2ccccc2)C(=O)N[C@@H](CCC(N)=O)C(=O)N[C@@H](CC(N)=O)C(=O)N1)C(=O)NCC(N)=O	ATF3	No interaction	Interaction	8	0.16
lestaurtinib	C[C@]12O[C@H](C[C@]1(O)CO)n1c3ccccc3c3c4C(=O)NCc4c4c5ccccc5n2c4c13	ATF4	No interaction	Interaction	8	0.16
glycopyrrolate	C[N+]1(C)CCC(C1)OC(=O)C(O)(C1CCCC1)c1ccccc1	ATF4	No interaction	Interaction	8	0.16
risperidone	Cc1nc2CCCCn2c(=O)c1CCN1CCC(CC1)c1noc2cc(F)ccc12	ATF4	No interaction	Interaction	8	0.16
leflunomide	Cc1oncc1C(=O)Nc1ccc(cc1)C(F)(F)F	ATF4	No interaction	Interaction	8	0.16
SKF-77434	Oc1cc2CCN(CC=C)CC(c3ccccc3)c2cc1O	ATF4	No interaction	Interaction	8	0.16
apigenin	Oc1ccc(cc1)-c1cc(=O)c2c(O)cc(O)cc2o1	ATF4	No interaction	Interaction	8	0.16
VU-0418946-1	C(Nc1nc(nnc1-c1ccccc1)-c1ccccn1)c1ccc(cc1)-c1ccccc1	ATF6	No interaction	Interaction	8	0.16
PSB-11	CC[C@@H]1CN2C(=N1)c1[nH]c(nc1N(C)C2=O)-c1ccccc1	ATF6	No interaction	Interaction	8	0.16
nTZDpa	OC(=O)c1n(Cc2ccc(Cl)cc2)c2ccc(Cl)cc2c1Sc1ccccc1	ATF6	No interaction	Interaction	8	0.16
dihydrexidine	Oc1cc2CC[C@H]3NCc4ccccc4[C@@H]3c2cc1O	ATF6	No interaction	Interaction	8	0.16
SB-202190	Oc1ccc(cc1)-c1nc(c([nH]1)-c1ccncc1)-c1ccc(F)cc1	ATF6	No interaction	Interaction	8	0.16
GR-235	C\C=C1/C(=O)C[C@H]2[C@@H]3CCC4=CC(=O)CC[C@]4(C)[C@H]3CC[C@]12C	CHRM3	No interaction	Interaction	8	0.16
fenofibrate	CC(C)OC(=O)C(C)(C)Oc1ccc(cc1)C(=O)c1ccc(Cl)cc1	CHRM3	No interaction	Interaction	8	0.16
pifithrin	Cc1ccc(cc1)c2cn3c4CCCCc4sc3n2	CHRM3	No interaction	Interaction	8	0.16
L-368899	Cc1ccccc1N1CCN(CC1)S(=O)(=O)CC12CCC(C[C@@H]1NC(=O)[C@@H](N)CCS(C)(=O)=O)C2(C)C	CHRM3	No interaction	Interaction	8	0.16
risperidone	Cc1nc2CCCCn2c(=O)c1CCN1CCC(CC1)c1noc2cc(F)ccc12	CHRM3	No interaction	Interaction	8	0.16
leflunomide	Cc1oncc1C(=O)Nc1ccc(cc1)C(F)(F)F	CHRM3	No interaction	Interaction	8	0.16
sunitinib	CCN(CC)CCNC(=O)c1c(C)[nH]c(\C=C2/C(=O)Nc3ccc(F)cc23)c1C	CHRM3	No interaction	Interaction	8	0.16
LY-456236	COc1ccc(Nc2ncnc3ccc(OC)cc23)cc1	CHRM3	No interaction	Interaction	8	0.16
ICI-162846	NC(=O)CCCCn1ccc(N=C(N)NCC(F)(F)F)n1	CHRM3	No interaction	Interaction	8	0.16
KU-55933	O=c1cc(oc(c1)-c1cccc2Sc3ccccc3Sc12)N1CCOCC1	CHRM3	No interaction	Interaction	8	0.16
dihydrexidine	Oc1cc2CC[C@H]3NCc4ccccc4[C@@H]3c2cc1O	CHRM3	No interaction	Interaction	8	0.16
PD-407824	Oc1ccc2[nH]c3cc(c4C(=O)NC(=O)c4c3c2c1)-c1ccccc1	CHRM3	No interaction	Interaction	8	0.16
scriptaid	ONC(=O)CCCCCN1C(=O)c2cccc3cccc(C1=O)c23	CHRM3	No interaction	Interaction	8	0.16
deoxycholic-acid	C[C@H](CCC(O)=O)[C@H]1CC[C@H]2[C@@H]3CC[C@@H]4C[C@H](O)CC[C@]4(C)[C@H]3C[C@H](O)[C@]12C	CNR1	No interaction	Interaction	8	0.16
parthenolide-(alternate-stereo)	C\C1=C/CC[C@@]2(C)O[C@@H]2[C@H]2OC(=O)C(=C)[C@@H]2CC1	CNR1	No interaction	Interaction	8	0.16
reversine	C1CCC(CC1)Nc2nc(Nc3ccc(cc3)N4CCOCC4)nc5[nH]cnc25	CNR1	No interaction	Interaction	8	0.16
TTNPB	CC(=Cc1ccc(cc1)C(=O)O)c2ccc3c(c2)C(C)(C)CCC3(C)C	CNR1	No interaction	Interaction	8	0.16
RS-17053	CC(C)(Cc1c[nH]c2ccc(Cl)cc12)NCCOc1ccccc1OCC1CC1	CNR1	No interaction	Interaction	8	0.16
SB-222200	CC[C@H](NC(=O)c1c(C)c(nc2ccccc12)-c1ccccc1)c1ccccc1	CNR1	No interaction	Interaction	8	0.16
m-3M3FBS	Cc1cc(C)c(c(C)c1)S(=O)(=O)Nc1cccc(c1)C(F)(F)F	CNR1	No interaction	Interaction	8	0.16
ZM-323881	Cc1cc(F)c(Nc2ncnc3cc(OCc4ccccc4)ccc23)cc1O	CNR1	No interaction	Interaction	8	0.16
L-368899	Cc1ccccc1N1CCN(CC1)S(=O)(=O)CC12CCC(C[C@@H]1NC(=O)[C@@H](N)CCS(C)(=O)=O)C2(C)C	CNR1	No interaction	Interaction	8	0.16
fluticasone-propionate	CCC(=O)O[C@@]1([C@H](C)C[C@H]2[C@@H]3C[C@H](F)C4=CC(=O)C=C[C@]4(C)[C@@]3(F)[C@@H](O)C[C@]12C)C(=O)SCF	CNR1	No interaction	Interaction	8	0.16
JTE-907	CCCCCOc1c(OC)ccc2cc(C(=O)NCc3ccc4OCOc4c3)c(=O)[nH]c12	CNR1	No interaction	Interaction	8	0.16
PD-173074	CCN(CC)CCCCNc1ncc2cc(-c3cc(OC)cc(OC)c3)c(NC(=O)NC(C)(C)C)nc2n1	CNR1	No interaction	Interaction	8	0.16
flupirtine	CCOC(=O)Nc1ccc(NCc2ccc(F)cc2)nc1N	CNR1	No interaction	Interaction	8	0.16
SB-408124	CN(C)c1ccc(NC(=O)Nc2cc(C)nc3c(F)cc(F)cc23)cc1	CNR1	No interaction	Interaction	8	0.16
alvocidib	CN1CC[C@@H]([C@H](O)C1)c1c(O)cc(O)c2c1oc(cc2=O)-c1ccccc1Cl	CNR1	No interaction	Interaction	8	0.16
WZ-3146	CN1CCN(CC1)c1ccc(Nc2ncc(Cl)c(Oc3cccc(NC(=O)C=C)c3)n2)cc1	CNR1	No interaction	Interaction	8	0.16
WYE-354	COC(=O)Nc1ccc(cc1)-c1nc(N2CCOCC2)c2cnn(C3CCN(CC3)C(=O)OC)c2n1	CNR1	No interaction	Interaction	8	0.16
formoterol	COc1ccc(C[C@H](C)NC[C@@H](O)c2ccc(O)c(NC=O)c2)cc1	CNR1	No interaction	Interaction	8	0.16
OSI-027	COc1cccc2cc([nH]c12)-c1nc([C@@H]2CC[C@@H](CC2)C(O)=O)n2ncnc(N)c12	CNR1	No interaction	Interaction	8	0.16
3,3'-diindolylmethane	C(c1c[nH]c2ccccc12)c1c[nH]c2ccccc12	DRD1	No interaction	Interaction	8	0.16
tenovin-1	CC(=O)Nc1ccc(NC(=S)NC(=O)c2ccc(cc2)C(C)(C)C)cc1	DRD1	No interaction	Interaction	8	0.16
fenofibrate	CC(C)OC(=O)C(C)(C)Oc1ccc(cc1)C(=O)c1ccc(Cl)cc1	DRD1	No interaction	Interaction	8	0.16
PSB-11	CC[C@@H]1CN2C(=N1)c1[nH]c(nc1N(C)C2=O)-c1ccccc1	DRD1	No interaction	Interaction	8	0.16
aurora-a-inhibitor-i	CCN1CCN(CC1)C(=O)Cc1ccc(Nc2ncc(F)c(Nc3ccc(cc3)C(=O)Nc3ccccc3Cl)n2)cc1	DRD1	No interaction	Interaction	8	0.16
ICI-162846	NC(=O)CCCCn1ccc(N=C(N)NCC(F)(F)F)n1	DRD1	No interaction	Interaction	8	0.16
timolol	CC(C)(C)NC[C@H](O)COc1nsnc1N1CCOCC1	TBXA2R	No interaction	Interaction	8	0.16
ZD-7155	CCc1cc2N(Cc3ccc(cc3)-c3ccccc3-c3nnn[nH]3)C(=O)CCc2c(CC)n1	TBXA2R	No interaction	Interaction	8	0.16
GSK-0660	COC(=O)c1sccc1S(=O)(=O)Nc1ccc(Nc2ccccc2)cc1OC	TBXA2R	No interaction	Interaction	8	0.16
PQ-401	COc1ccc(Cl)cc1NC(=O)Nc1cc(C)nc2ccccc12	TBXA2R	No interaction	Interaction	8	0.16
GW-583340	CS(=O)(=O)CCNCc1nc(cs1)-c1ccc2ncnc(Nc3ccc(OCc4cccc(F)c4)c(Cl)c3)c2c1	TBXA2R	No interaction	Interaction	8	0.16
VX-745	Fc1ccc(Sc2ccc3c(-c4c(Cl)cccc4Cl)c(=O)ncn3n2)c(F)c1	TBXA2R	No interaction	Interaction	8	0.16
nicotinamide	NC(=O)c1cccnc1	TBXA2R	No interaction	Interaction	8	0.16
KU-55933	O=c1cc(oc(c1)-c1cccc2Sc3ccccc3Sc12)N1CCOCC1	TBXA2R	No interaction	Interaction	8	0.16
timolol	CC(C)(C)NC[C@H](O)COc1nsnc1N1CCOCC1	FGFR2	No interaction	Interaction	8	0.16
GW-311616	CC(C)C1[C@H]2[C@@H](CCN2C(=O)/C=C/CN3CCCCC3)N(C1=O)S(=O)(=O)C	FGFR2	No interaction	Interaction	8	0.16
pifithrin	Cc1ccc(cc1)c2cn3c4CCCCc4sc3n2	FGFR2	No interaction	Interaction	8	0.16
alvocidib	CN1CC[C@@H]([C@H](O)C1)c1c(O)cc(O)c2c1oc(cc2=O)-c1ccccc1Cl	FGFR2	No interaction	Interaction	8	0.16
saracatinib	CN1CCN(CCOc2cc(OC3CCOCC3)c3c(Nc4c5OCOc5ccc4Cl)ncnc3c2)CC1	FGFR2	No interaction	Interaction	8	0.16
WYE-354	COC(=O)Nc1ccc(cc1)-c1nc(N2CCOCC2)c2cnn(C3CCN(CC3)C(=O)OC)c2n1	FGFR2	No interaction	Interaction	8	0.16
bosutinib	COc1cc(Nc2c(cnc3cc(OCCCN4CCN(C)CC4)c(OC)cc23)C#N)c(Cl)cc1Cl	FGFR2	No interaction	Interaction	8	0.16
PQ-401	COc1ccc(Cl)cc1NC(=O)Nc1cc(C)nc2ccccc12	FGFR2	No interaction	Interaction	8	0.16
levomepromazine	COc1ccc2Sc3ccccc3N(C[C@H](C)CN(C)C)c2c1	FGFR2	No interaction	Interaction	8	0.16
GW-583340	CS(=O)(=O)CCNCc1nc(cs1)-c1ccc2ncnc(Nc3ccc(OCc4cccc(F)c4)c(Cl)c3)c2c1	FGFR2	No interaction	Interaction	8	0.16
MEK1-2-inhibitor	N\C(Sc1ccc(N)cc1)=C(\C#N)c1ccccc1C(F)(F)F	FGFR2	No interaction	Interaction	8	0.16
KU-55933	O=c1cc(oc(c1)-c1cccc2Sc3ccccc3Sc12)N1CCOCC1	FGFR2	No interaction	Interaction	8	0.16
naphazoline	C(C1=NCCN1)c1cccc2ccccc12	DRD4	No interaction	Interaction	8	0.16
SDZ-21009	CC(C)OC(=O)c1cc2c(OCC(O)CNC(C)(C)C)cccc2[nH]1	DRD4	No interaction	Interaction	8	0.16
TG-101348	Cc1cnc(Nc2ccc(OCCN3CCCC3)cc2)nc1Nc1cccc(c1)S(=O)(=O)NC(C)(C)C	DRD4	No interaction	Interaction	8	0.16
valsartan	CCCCC(=O)N(Cc1ccc(cc1)-c1ccccc1-c1nn[nH]n1)[C@@H](C(C)C)C(O)=O	DRD4	No interaction	Interaction	8	0.16
phenylbutazone	CCCCC1C(=O)N(N(C1=O)c1ccccc1)c1ccccc1	DRD4	No interaction	Interaction	8	0.16
formoterol	COc1ccc(C[C@H](C)NC[C@@H](O)c2ccc(O)c(NC=O)c2)cc1	DRD4	No interaction	Interaction	8	0.16
CGP-60474	OCCCNc1cc(ccn1)c2ccnc(Nc3cccc(Cl)c3)n2	DRD4	No interaction	Interaction	8	0.16
dacinostat	OCCN(CCc1c[nH]c2ccccc12)Cc1ccc(\C=C\C(=O)NO)cc1	DRD4	No interaction	Interaction	8	0.16
PSB-11	CC[C@@H]1CN2C(=N1)c1[nH]c(nc1N(C)C2=O)-c1ccccc1	DRD5	No interaction	Interaction	8	0.16
PHTPP	Oc1ccc(cc1)-c1c(nn2c(cc(nc12)C(F)(F)F)C(F)(F)F)-c1ccccc1	DRD5	No interaction	Interaction	8	0.16
kenpaullone	Brc1ccc2[nH]c-3c(CC(=O)Nc4ccccc-34)c2c1	FGFR4	No interaction	Interaction	8	0.16
3,3'-diindolylmethane	C(c1c[nH]c2ccccc12)c1c[nH]c2ccccc12	FGFR4	No interaction	Interaction	8	0.16
parthenolide-(alternate-stereo)	C\C1=C/CC[C@@]2(C)O[C@@H]2[C@H]2OC(=O)C(=C)[C@@H]2CC1	FGFR4	No interaction	Interaction	8	0.16
SB-222200	CC[C@H](NC(=O)c1c(C)c(nc2ccccc12)-c1ccccc1)c1ccccc1	FGFR4	No interaction	Interaction	8	0.16
GYKI-52466	CC1=NN=C(c2ccc(N)cc2)c2cc3OCOc3cc2C1	FGFR4	No interaction	Interaction	8	0.16
GP-2a	Cc1ccc-2c(Cc3c(nn(c-23)-c2ccc(Cl)cc2Cl)C(=O)NC2CCCCC2)c1	FGFR4	No interaction	Interaction	8	0.16
pirfenidone	Cc1ccc(=O)n(c1)-c1ccccc1	FGFR4	No interaction	Interaction	8	0.16
L-368899	Cc1ccccc1N1CCN(CC1)S(=O)(=O)CC12CCC(C[C@@H]1NC(=O)[C@@H](N)CCS(C)(=O)=O)C2(C)C	FGFR4	No interaction	Interaction	8	0.16
GW-501516	Cc1nc(sc1CSc1ccc(OCC(O)=O)c(C)c1)-c1ccc(cc1)C(F)(F)F	FGFR4	No interaction	Interaction	8	0.16
ziprasidone	Clc1cc2NC(=O)Cc2cc1CCN1CCN(CC1)c1nsc2ccccc12	FGFR4	No interaction	Interaction	8	0.16
AT-7519	Clc1cccc(Cl)c1C(=O)Nc1c[nH]nc1C(=O)NC1CCNCC1	FGFR4	No interaction	Interaction	8	0.16
NGB-2904	Clc1cccc(N2CCN(CCCCNC(=O)c3ccc-4c(Cc5ccccc-45)c3)CC2)c1Cl	FGFR4	No interaction	Interaction	8	0.16
KN-62	CN(C(Cc1ccc(OS(=O)(=O)c2cccc3cnccc23)cc1)C(=O)N4CCN(CC4)c5ccccc5)S(=O)(=O)c6cccc7cnccc67	FGFR4	No interaction	Interaction	8	0.16
amonafide	CN(C)CCN1C(=O)c2cccc3cc(N)cc(C1=O)c23	FGFR4	No interaction	Interaction	8	0.16
nortriptyline	CNCCC=C1c2ccccc2CCc2ccccc12	FGFR4	No interaction	Interaction	8	0.16
everolimus	CO[C@@H]1C[C@H](C[C@@H](C)[C@@H]2CC(=O)[C@H](C)\C=C(C)\[C@@H](O)[C@@H](OC)C(=O)[C@H](C)C[C@H](C)\C=C\C=C\C=C(C)\[C@H](C[C@@H]3CC[C@@H](C)[C@@](O)(O3)C(=O)C(=O)N3CCCC[C@H]3C(=O)O2)OC)CC[C@H]1OCCO	FGFR4	No interaction	Interaction	8	0.16
obatoclax	COC1=CC(=N\C\1=C/c1[nH]c(C)cc1C)c1cc2ccccc2[nH]1	FGFR4	No interaction	Interaction	8	0.16
XMD-885	COc1cc(ccc1Nc1ncc2N(C)C(=O)c3ccccc3N(C)c2n1)N1CCN(C)CC1	FGFR4	No interaction	Interaction	8	0.16
L-733060	FC(F)(F)c1cc(CO[C@H]2CCCN[C@H]2c2ccccc2)cc(c1)C(F)(F)F	FGFR4	No interaction	Interaction	8	0.16
dopamine	NCCc1ccc(O)c(O)c1	FGFR4	No interaction	Interaction	8	0.16
T-0901317	OC(c1ccc(cc1)N(CC(F)(F)F)S(=O)(=O)c1ccccc1)(C(F)(F)F)C(F)(F)F	FGFR4	No interaction	Interaction	8	0.16
AS-703026	OC[C@@H](O)CNC(=O)c1ccncc1Nc1ccc(I)cc1F	FGFR4	No interaction	Interaction	8	0.16
pyroxamide	ONC(=O)CCCCCCC(=O)Nc1cccnc1	FGFR4	No interaction	Interaction	8	0.16
flavoxate	Cc1c(oc2c(cccc2c1=O)C(=O)OCCN1CCCCC1)-c1ccccc1	FGFR3	No interaction	Interaction	8	0.16
JLK-6	COc1oc(=O)c2cc(N)ccc2c1Cl	FGFR3	No interaction	Interaction	8	0.16
deoxycholic-acid	C[C@H](CCC(O)=O)[C@H]1CC[C@H]2[C@@H]3CC[C@@H]4C[C@H](O)CC[C@]4(C)[C@H]3C[C@H](O)[C@]12C	RPS6KB1	No interaction	Interaction	8	0.16
luzindole	CC(=O)NCCc1c(Cc2ccccc2)[nH]c2ccccc12	RPS6KB1	No interaction	Interaction	8	0.16
PQ-401	COc1ccc(Cl)cc1NC(=O)Nc1cc(C)nc2ccccc12	RPS6KB1	No interaction	Interaction	8	0.16
OMDM-2	CCCCCCCCC=CCCCCCCCC(=O)NC(CO)Cc1ccc(O)cc1	JAK1	No interaction	Interaction	8	0.16
ziprasidone	Clc1cc2NC(=O)Cc2cc1CCN1CCN(CC1)c1nsc2ccccc12	JAK1	No interaction	Interaction	8	0.16
IRL-2500	CN(C(Cc1ccc(cc1)c2ccccc2)C(=O)NC(Cc3c[nH]c4ccccc34)C(=O)O)C(=O)c5cc(C)cc(C)c5	JAK1	No interaction	Interaction	8	0.16
SDZ-NKT-343	CN(Cc1ccccc1)C(=O)C(Cc2ccc3ccccc3c2)NC(=O)C4CCCN4C(=O)Nc5ccccc5[N+](=O)[O-]	JAK1	No interaction	Interaction	8	0.16
GSK-0660	COC(=O)c1sccc1S(=O)(=O)Nc1ccc(Nc2ccccc2)cc1OC	JAK1	No interaction	Interaction	8	0.16
epirizole	COc1cc(C)nn1-c1nc(C)cc(OC)n1	JAK1	No interaction	Interaction	8	0.16
PQ-401	COc1ccc(Cl)cc1NC(=O)Nc1cc(C)nc2ccccc12	JAK1	No interaction	Interaction	8	0.16
levomepromazine	COc1ccc2Sc3ccccc3N(C[C@H](C)CN(C)C)c2c1	JAK1	No interaction	Interaction	8	0.16
erlotinib	COCCOc1cc2ncnc(Nc3cccc(c3)C#C)c2cc1OCCOC	JAK1	No interaction	Interaction	8	0.16
riluzole	Nc1nc2ccc(OC(F)(F)F)cc2s1	JAK1	No interaction	Interaction	8	0.16
T-0901317	OC(c1ccc(cc1)N(CC(F)(F)F)S(=O)(=O)c1ccccc1)(C(F)(F)F)C(F)(F)F	JAK1	No interaction	Interaction	8	0.16
pyrrolidine-dithiocarbamate	SC(=S)N1CCCC1	JAK1	No interaction	Interaction	8	0.16
Ro-08-2750	Cc1cc2nc3c(nc(=O)[nH]c3=O)n(C)c2cc1C=O	CDK2	No interaction	Interaction	8	0.16
GW-501516	Cc1nc(sc1CSc1ccc(OCC(O)=O)c(C)c1)-c1ccc(cc1)C(F)(F)F	CDK2	No interaction	Interaction	8	0.16
estradiol-valerate	CCCCC(=O)O[C@H]1CCC2C3CCc4cc(O)ccc4C3CC[C@]12C	CDK2	No interaction	Interaction	8	0.16
MRS-1220	Clc1ccc2nc(NC(=O)Cc3ccccc3)n3nc(nc3c2c1)-c1ccco1	CDK2	No interaction	Interaction	8	0.16
KN-62	CN(C(Cc1ccc(OS(=O)(=O)c2cccc3cnccc23)cc1)C(=O)N4CCN(CC4)c5ccccc5)S(=O)(=O)c6cccc7cnccc67	CDK2	No interaction	Interaction	8	0.16
salvinorin-a	COC(=O)[C@@H]1C[C@H](OC(C)=O)C(=O)[C@H]2[C@@]1(C)CC[C@H]1C(=O)O[C@@H](C[C@]21C)c1ccoc1	CDK2	No interaction	Interaction	8	0.16
KF-38789	COc1ccc(C2CC(=NCCS2)c2c(O)cc(C)oc2=O)c(OC)c1	CDK2	No interaction	Interaction	8	0.16
nobiletin	COc1ccc(cc1OC)-c1cc(=O)c2c(OC)c(OC)c(OC)c(OC)c2o1	CDK2	No interaction	Interaction	8	0.16
GW-583340	CS(=O)(=O)CCNCc1nc(cs1)-c1ccc2ncnc(Nc3ccc(OCc4cccc(F)c4)c(Cl)c3)c2c1	CDK2	No interaction	Interaction	8	0.16
TWS-119	Nc1cccc(c1)-c1cc2c(Oc3cccc(O)c3)ncnc2[nH]1	CDK2	No interaction	Interaction	8	0.16
VU-0418946-1	C(Nc1nc(nnc1-c1ccccc1)-c1ccccn1)c1ccc(cc1)-c1ccccc1	ADRA1D	No interaction	Interaction	8	0.16
parthenolide-(alternate-stereo)	C\C1=C/CC[C@@]2(C)O[C@@H]2[C@H]2OC(=O)C(=C)[C@@H]2CC1	ADRA1D	No interaction	Interaction	8	0.16
PHA-793887	CC(C)CC(=O)Nc1n[nH]c2c1CN(C(=O)C1CCN(C)CC1)C2(C)C	ADRA1D	No interaction	Interaction	8	0.16
motesanib	CC1(C)CNc2cc(NC(=O)c3cccnc3NCc3ccncc3)ccc12	ADRA1D	No interaction	Interaction	8	0.16
pifithrin	Cc1ccc(cc1)c2cn3c4CCCCc4sc3n2	ADRA1D	No interaction	Interaction	8	0.16
meclofenamic-acid	Cc1ccc(Cl)c(Nc2ccccc2C(O)=O)c1Cl	ADRA1D	No interaction	Interaction	8	0.16
L-368899	Cc1ccccc1N1CCN(CC1)S(=O)(=O)CC12CCC(C[C@@H]1NC(=O)[C@@H](N)CCS(C)(=O)=O)C2(C)C	ADRA1D	No interaction	Interaction	8	0.16
torin-1	CCC(=O)N1CCN(CC1)c1ccc(cc1C(F)(F)F)-n1c2c(ccc1=O)cnc1ccc(cc21)-c1cnc2ccccc2c1	ADRA1D	No interaction	Interaction	8	0.16
nafadotride	CCCCN1CCCC1CNC(=O)c1cc(C#N)c2ccccc2c1OC	ADRA1D	No interaction	Interaction	8	0.16
SB-408124	CN(C)c1ccc(NC(=O)Nc2cc(C)nc3c(F)cc(F)cc23)cc1	ADRA1D	No interaction	Interaction	8	0.16
GW-405833	COc1ccc2n(C(=O)c3cccc(Cl)c3Cl)c(C)c(CCN3CCOCC3)c2c1	ADRA1D	No interaction	Interaction	8	0.16
pyroxamide	ONC(=O)CCCCCCC(=O)Nc1cccnc1	ADRA1D	No interaction	Interaction	8	0.16
scriptaid	ONC(=O)CCCCCN1C(=O)c2cccc3cccc(C1=O)c23	ADRA1D	No interaction	Interaction	8	0.16
reversine	C1CCC(CC1)Nc2nc(Nc3ccc(cc3)N4CCOCC4)nc5[nH]cnc25	PTAFR	No interaction	Interaction	8	0.16
timolol	CC(C)(C)NC[C@H](O)COc1nsnc1N1CCOCC1	PTAFR	No interaction	Interaction	8	0.16
GYKI-52466	CC1=NN=C(c2ccc(N)cc2)c2cc3OCOc3cc2C1	PTAFR	No interaction	Interaction	8	0.16
JLK-6	COc1oc(=O)c2cc(N)ccc2c1Cl	PTAFR	No interaction	Interaction	8	0.16
GW-583340	CS(=O)(=O)CCNCc1nc(cs1)-c1ccc2ncnc(Nc3ccc(OCc4cccc(F)c4)c(Cl)c3)c2c1	PTAFR	No interaction	Interaction	8	0.16
ketanserin	Fc1ccc(cc1)C(=O)C1CCN(CCn2c(=O)[nH]c3ccccc3c2=O)CC1	PTAFR	No interaction	Interaction	8	0.16
PSB-11	CC[C@@H]1CN2C(=N1)c1[nH]c(nc1N(C)C2=O)-c1ccccc1	HTR1D	No interaction	Interaction	8	0.16
NAN-190	COc1ccccc1N1CCN(CCCCN2C(=O)c3ccccc3C2=O)CC1	HTR1D	No interaction	Interaction	8	0.16
kenpaullone	Brc1ccc2[nH]c-3c(CC(=O)Nc4ccccc-34)c2c1	HTR1B	No interaction	Interaction	8	0.16
GSK-461364	C[C@@H](Oc1cc(sc1C(N)=O)-n1cnc2ccc(CN3CCN(C)CC3)cc12)c1ccccc1C(F)(F)F	HTR2A	No interaction	Interaction	8	0.16
pifithrin	Cc1ccc(cc1)c2cn3c4CCCCc4sc3n2	HTR2A	No interaction	Interaction	8	0.16
meclofenamic-acid	Cc1ccc(Cl)c(Nc2ccccc2C(O)=O)c1Cl	HTR2A	No interaction	Interaction	8	0.16
OSI-027	COc1cccc2cc([nH]c12)-c1nc([C@@H]2CC[C@@H](CC2)C(O)=O)n2ncnc(N)c12	HTR2A	No interaction	Interaction	8	0.16
KU-55933	O=c1cc(oc(c1)-c1cccc2Sc3ccccc3Sc12)N1CCOCC1	HTR2A	No interaction	Interaction	8	0.16
scriptaid	ONC(=O)CCCCCN1C(=O)c2cccc3cccc(C1=O)c23	HTR2A	No interaction	Interaction	8	0.16
LY-288513	Brc1ccc(NC(=O)N2NC(=O)[C@H]([C@@H]2c2ccccc2)c2ccccc2)cc1	HTR2C	No interaction	Interaction	8	0.16
VU-0418946-1	C(Nc1nc(nnc1-c1ccccc1)-c1ccccn1)c1ccc(cc1)-c1ccccc1	HTR2C	No interaction	Interaction	8	0.16
GSK-461364	C[C@@H](Oc1cc(sc1C(N)=O)-n1cnc2ccc(CN3CCN(C)CC3)cc12)c1ccccc1C(F)(F)F	HTR2C	No interaction	Interaction	8	0.16
parthenolide-(alternate-stereo)	C\C1=C/CC[C@@]2(C)O[C@@H]2[C@H]2OC(=O)C(=C)[C@@H]2CC1	HTR2C	No interaction	Interaction	8	0.16
iloprost	CC#CCC(C)[C@H](O)\C=C\[C@H]1[C@H](O)C[C@@H]2C\C(C[C@H]12)=C/CCCC(O)=O	HTR2C	No interaction	Interaction	8	0.16
quizartinib	CC(C)(C)c1cc(NC(=O)Nc2ccc(cc2)-c2cn3c(n2)sc2cc(OCCN4CCOCC4)ccc32)no1	HTR2C	No interaction	Interaction	8	0.16
azithromycin	CC[C@H]1OC(=O)[C@H](C)[C@@H](O[C@H]2C[C@@](C)(OC)[C@@H](O)[C@H](C)O2)[C@H](C)[C@@H](O[C@@H]2O[C@H](C)C[C@@H]([C@H]2O)N(C)C)[C@](C)(O)C[C@@H](C)CN(C)[C@H](C)[C@@H](O)[C@]1(C)O	HTR2C	No interaction	Interaction	8	0.16
motesanib	CC1(C)CNc2cc(NC(=O)c3cccnc3NCc3ccncc3)ccc12	HTR2C	No interaction	Interaction	8	0.16
pifithrin	Cc1ccc(cc1)c2cn3c4CCCCc4sc3n2	HTR2C	No interaction	Interaction	8	0.16
meclofenamic-acid	Cc1ccc(Cl)c(Nc2ccccc2C(O)=O)c1Cl	HTR2C	No interaction	Interaction	8	0.16
lidocaine	CCN(CC)CC(=O)Nc1c(C)cccc1C	HTR2C	No interaction	Interaction	8	0.16
PCI-24781	CN(C)Cc1c(oc2ccccc12)C(=O)NCCOc1ccc(cc1)C(=O)NO	HTR2C	No interaction	Interaction	8	0.16
dovitinib	CN1CCN(CC1)c1ccc2nc([nH]c2c1)-c1c(N)c2c(F)cccc2[nH]c1=O	HTR2C	No interaction	Interaction	8	0.16
GW-405833	COc1ccc2n(C(=O)c3cccc(Cl)c3Cl)c(C)c(CCN3CCOCC3)c2c1	HTR2C	No interaction	Interaction	8	0.16
KU-55933	O=c1cc(oc(c1)-c1cccc2Sc3ccccc3Sc12)N1CCOCC1	HTR2C	No interaction	Interaction	8	0.16
dihydrexidine	Oc1cc2CC[C@H]3NCc4ccccc4[C@@H]3c2cc1O	HTR2C	No interaction	Interaction	8	0.16
erlotinib	COCCOc1cc2ncnc(Nc3cccc(c3)C#C)c2cc1OCCOC	MAPK1	No interaction	Interaction	8	0.16
ruxolitinib	N#CC[C@H](C1CCCC1)n1cc(cn1)-c1ncnc2[nH]ccc12	MAPK1	No interaction	Interaction	8	0.16
GR-144053	NC(=N)c1ccc(cc1)N1CCN(CC1)C1CCN(CC(O)=O)CC1	MAPK1	No interaction	Interaction	8	0.16
FIT	CCC(=O)N(C1CCN(CCc2ccc(cc2)N=C=S)CC1)c1ccccc1	HTR1E	No interaction	Interaction	8	0.16
quizartinib	CC(C)(C)c1cc(NC(=O)Nc2ccc(cc2)-c2cn3c(n2)sc2cc(OCCN4CCOCC4)ccc32)no1	RXRB	No interaction	Interaction	8	0.16
ZM-323881	Cc1cc(F)c(Nc2ncnc3cc(OCc4ccccc4)ccc23)cc1O	RXRB	No interaction	Interaction	8	0.16
PP-1	Cc1ccc(cc1)-c1nn(c2ncnc(N)c12)C(C)(C)C	RXRB	No interaction	Interaction	8	0.16
meclofenamic-acid	Cc1ccc(Cl)c(Nc2ccccc2C(O)=O)c1Cl	RXRB	No interaction	Interaction	8	0.16
GW-0742	Cc1nc(sc1CSc1ccc(OCC(O)=O)c(C)c1)-c1ccc(c(F)c1)C(F)(F)F	RXRB	No interaction	Interaction	8	0.16
JTE-907	CCCCCOc1c(OC)ccc2cc(C(=O)NCc3ccc4OCOc4c3)c(=O)[nH]c12	RXRB	No interaction	Interaction	8	0.16
nortriptyline	CNCCC=C1c2ccccc2CCc2ccccc12	RXRB	No interaction	Interaction	8	0.16
everolimus	CO[C@@H]1C[C@H](C[C@@H](C)[C@@H]2CC(=O)[C@H](C)\C=C(C)\[C@@H](O)[C@@H](OC)C(=O)[C@H](C)C[C@H](C)\C=C\C=C\C=C(C)\[C@H](C[C@@H]3CC[C@@H](C)[C@@](O)(O3)C(=O)C(=O)N3CCCC[C@H]3C(=O)O2)OC)CC[C@H]1OCCO	RXRB	No interaction	Interaction	8	0.16
KF-38789	COc1ccc(C2CC(=NCCS2)c2c(O)cc(C)oc2=O)c(OC)c1	RXRB	No interaction	Interaction	8	0.16
YM-155	COCC[n+]1c(C)n(Cc2cnccn2)c2c1C(=O)c1ccccc1C2=O	RXRB	No interaction	Interaction	8	0.16
dopamine	NCCc1ccc(O)c(O)c1	RXRB	No interaction	Interaction	8	0.16
immepip	C(C1CCNCC1)c1c[nH]cn1	ADORA2A	No interaction	Interaction	8	0.16
lestaurtinib	C[C@]12O[C@H](C[C@]1(O)CO)n1c3ccccc3c3c4C(=O)NCc4c4c5ccccc5n2c4c13	ADORA2A	No interaction	Interaction	8	0.16
propofol	CC(C)c1cccc(C(C)C)c1O	ADORA2A	No interaction	Interaction	8	0.16
SDZ-21009	CC(C)OC(=O)c1cc2c(OCC(O)CNC(C)(C)C)cccc2[nH]1	ADORA2A	No interaction	Interaction	8	0.16
roscovitine	CC[C@H](CO)Nc1nc(NCc2ccccc2)c2ncn(C(C)C)c2n1	ADORA2A	No interaction	Interaction	8	0.16
valsartan	CCCCC(=O)N(Cc1ccc(cc1)-c1ccccc1-c1nn[nH]n1)[C@@H](C(C)C)C(O)=O	ADORA2A	No interaction	Interaction	8	0.16
mosapride	CCOc1cc(N)c(Cl)cc1C(=O)NCC1CN(Cc2ccc(F)cc2)CCO1	ADORA2A	No interaction	Interaction	8	0.16
desmethylclozapine	Clc1ccc2Nc3ccccc3C(=Nc2c1)N1CCNCC1	ADORA2A	No interaction	Interaction	8	0.16
pseudoephedrine	CN[C@@H](C)[C@@H](O)c1ccccc1	ADORA2A	No interaction	Interaction	8	0.16
NVP-TAE684	COc1cc(ccc1Nc1ncc(Cl)c(Nc2ccccc2S(=O)(=O)C(C)C)n1)N1CCC(CC1)N1CCN(C)CC1	ADORA2A	No interaction	Interaction	8	0.16
OSI-027	COc1cccc2cc([nH]c12)-c1nc([C@@H]2CC[C@@H](CC2)C(O)=O)n2ncnc(N)c12	ADORA2A	No interaction	Interaction	8	0.16
ICI-162846	NC(=O)CCCCn1ccc(N=C(N)NCC(F)(F)F)n1	ADORA2A	No interaction	Interaction	8	0.16
lypressin	NCCCC[C@H](NC(=O)[C@@H]1CCCN1C(=O)[C@@H]1CSSC[C@H](N)C(=O)N[C@@H](Cc2ccc(O)cc2)C(=O)N[C@@H](Cc2ccccc2)C(=O)N[C@@H](CCC(N)=O)C(=O)N[C@@H](CC(N)=O)C(=O)N1)C(=O)NCC(N)=O	ADORA2A	No interaction	Interaction	8	0.16
PD-407824	Oc1ccc2[nH]c3cc(c4C(=O)NC(=O)c4c3c2c1)-c1ccccc1	ADORA2A	No interaction	Interaction	8	0.16
CGP-60474	OCCCNc1cc(ccn1)c2ccnc(Nc3cccc(Cl)c3)n2	ADORA2A	No interaction	Interaction	8	0.16
risperidone	Cc1nc2CCCCn2c(=O)c1CCN1CCC(CC1)c1noc2cc(F)ccc12	ADORA2B	No interaction	Interaction	8	0.16
palbociclib	CC(=O)c1c(C)c2cnc(Nc3ccc(cn3)N3CCNCC3)nc2n(C2CCCC2)c1=O	TYK2	No interaction	Interaction	8	0.16
oxymetazoline	Cc1cc(c(O)c(C)c1CC1=NCCN1)C(C)(C)C	TYK2	No interaction	Interaction	8	0.16
PP-1	Cc1ccc(cc1)-c1nn(c2ncnc(N)c12)C(C)(C)C	TYK2	No interaction	Interaction	8	0.16
linifanib	Cc1ccc(F)c(NC(=O)Nc2ccc(cc2)-c2cccc3[nH]nc(N)c23)c1	TYK2	No interaction	Interaction	8	0.16
mefenamic-acid	Cc1cccc(Nc2ccccc2C(O)=O)c1C	TYK2	No interaction	Interaction	8	0.16
flupirtine	CCOC(=O)Nc1ccc(NCc2ccc(F)cc2)nc1N	TYK2	No interaction	Interaction	8	0.16
BIX-02188	Clc1ccc(Cl)c(SCC(=O)N\N=C\c2ccc[nH]2)c1	TYK2	No interaction	Interaction	8	0.16
MRS-1220	Clc1ccc2nc(NC(=O)Cc3ccccc3)n3nc(nc3c2c1)-c1ccco1	TYK2	No interaction	Interaction	8	0.16
alvocidib	CN1CC[C@@H]([C@H](O)C1)c1c(O)cc(O)c2c1oc(cc2=O)-c1ccccc1Cl	TYK2	No interaction	Interaction	8	0.16
WZ-3146	CN1CCN(CC1)c1ccc(Nc2ncc(Cl)c(Oc3cccc(NC(=O)C=C)c3)n2)cc1	TYK2	No interaction	Interaction	8	0.16
dovitinib	CN1CCN(CC1)c1ccc2nc([nH]c2c1)-c1c(N)c2c(F)cccc2[nH]c1=O	TYK2	No interaction	Interaction	8	0.16
obatoclax	COC1=CC(=N\C\1=C/c1[nH]c(C)cc1C)c1cc2ccccc2[nH]1	TYK2	No interaction	Interaction	8	0.16
formoterol	COc1ccc(C[C@H](C)NC[C@@H](O)c2ccc(O)c(NC=O)c2)cc1	TYK2	No interaction	Interaction	8	0.16
GW-405833	COc1ccc2n(C(=O)c3cccc(Cl)c3Cl)c(C)c(CCN3CCOCC3)c2c1	TYK2	No interaction	Interaction	8	0.16
SB-431542	NC(=O)c1ccc(cc1)-c1nc(c([nH]1)-c1ccccn1)-c1ccc2OCOc2c1	TYK2	No interaction	Interaction	8	0.16
GR-235	C\C=C1/C(=O)C[C@H]2[C@@H]3CCC4=CC(=O)CC[C@]4(C)[C@H]3CC[C@]12C	WEE1	No interaction	Interaction	8	0.16
parthenolide-(alternate-stereo)	C\C1=C/CC[C@@]2(C)O[C@@H]2[C@H]2OC(=O)C(=C)[C@@H]2CC1	WEE1	No interaction	Interaction	8	0.16
TTNPB	CC(=Cc1ccc(cc1)C(=O)O)c2ccc3c(c2)C(C)(C)CCC3(C)C	WEE1	No interaction	Interaction	8	0.16
PHA-793887	CC(C)CC(=O)Nc1n[nH]c2c1CN(C(=O)C1CCN(C)CC1)C2(C)C	WEE1	No interaction	Interaction	8	0.16
fenofibrate	CC(C)OC(=O)C(C)(C)Oc1ccc(cc1)C(=O)c1ccc(Cl)cc1	WEE1	No interaction	Interaction	8	0.16
SB-222200	CC[C@H](NC(=O)c1c(C)c(nc2ccccc12)-c1ccccc1)c1ccccc1	WEE1	No interaction	Interaction	8	0.16
AZ-628	Cc1ccc(NC(=O)c2cccc(c2)C(C)(C)C#N)cc1Nc1ccc2ncn(C)c(=O)c2c1	WEE1	No interaction	Interaction	8	0.16
L-368899	Cc1ccccc1N1CCN(CC1)S(=O)(=O)CC12CCC(C[C@@H]1NC(=O)[C@@H](N)CCS(C)(=O)=O)C2(C)C	WEE1	No interaction	Interaction	8	0.16
TG-101348	Cc1cnc(Nc2ccc(OCCN3CCCC3)cc2)nc1Nc1cccc(c1)S(=O)(=O)NC(C)(C)C	WEE1	No interaction	Interaction	8	0.16
Ro-10-5824	Cc1ncc(CN2CCC(=CC2)c2ccccc2)c(N)n1	WEE1	No interaction	Interaction	8	0.16
torin-1	CCC(=O)N1CCN(CC1)c1ccc(cc1C(F)(F)F)-n1c2c(ccc1=O)cnc1ccc(cc21)-c1cnc2ccccc2c1	WEE1	No interaction	Interaction	8	0.16
fluticasone-propionate	CCC(=O)O[C@@]1([C@H](C)C[C@H]2[C@@H]3C[C@H](F)C4=CC(=O)C=C[C@]4(C)[C@@]3(F)[C@@H](O)C[C@]12C)C(=O)SCF	WEE1	No interaction	Interaction	8	0.16
everolimus	CO[C@@H]1C[C@H](C[C@@H](C)[C@@H]2CC(=O)[C@H](C)\C=C(C)\[C@@H](O)[C@@H](OC)C(=O)[C@H](C)C[C@H](C)\C=C\C=C\C=C(C)\[C@H](C[C@@H]3CC[C@@H](C)[C@@](O)(O3)C(=O)C(=O)N3CCCC[C@H]3C(=O)O2)OC)CC[C@H]1OCCO	WEE1	No interaction	Interaction	8	0.16
SB-218795	COC(=O)[C@H](NC(=O)c1cc(nc2ccccc12)-c1ccccc1)c1ccccc1	WEE1	No interaction	Interaction	8	0.16
NVP-TAE684	COc1cc(ccc1Nc1ncc(Cl)c(Nc2ccccc2S(=O)(=O)C(C)C)n1)N1CCC(CC1)N1CCN(C)CC1	WEE1	No interaction	Interaction	8	0.16
OSI-027	COc1cccc2cc([nH]c12)-c1nc([C@@H]2CC[C@@H](CC2)C(O)=O)n2ncnc(N)c12	WEE1	No interaction	Interaction	8	0.16
YM-155	COCC[n+]1c(C)n(Cc2cnccn2)c2c1C(=O)c1ccccc1C2=O	WEE1	No interaction	Interaction	8	0.16
ketanserin	Fc1ccc(cc1)C(=O)C1CCN(CCn2c(=O)[nH]c3ccccc3c2=O)CC1	WEE1	No interaction	Interaction	8	0.16
VU-0418946-1	C(Nc1nc(nnc1-c1ccccc1)-c1ccccn1)c1ccc(cc1)-c1ccccc1	ADORA1	No interaction	Interaction	8	0.16
tenovin-1	CC(=O)Nc1ccc(NC(=S)NC(=O)c2ccc(cc2)C(C)(C)C)cc1	ADORA1	No interaction	Interaction	8	0.16
JTE-013	CC(C)c1cc(NNC(=O)Nc2cc(Cl)nc(Cl)c2)nc2n(C)nc(C)c12	ADORA1	No interaction	Interaction	8	0.16
SDZ-21009	CC(C)OC(=O)c1cc2c(OCC(O)CNC(C)(C)C)cccc2[nH]1	ADORA1	No interaction	Interaction	8	0.16
aurora-a-inhibitor-i	CCN1CCN(CC1)C(=O)Cc1ccc(Nc2ncc(F)c(Nc3ccc(cc3)C(=O)Nc3ccccc3Cl)n2)cc1	ADORA1	No interaction	Interaction	8	0.16
mosapride	CCOc1cc(N)c(Cl)cc1C(=O)NCC1CN(Cc2ccc(F)cc2)CCO1	ADORA1	No interaction	Interaction	8	0.16
desmethylclozapine	Clc1ccc2Nc3ccccc3C(=Nc2c1)N1CCNCC1	ADORA1	No interaction	Interaction	8	0.16
pazopanib	CN(c1ccc2c(C)n(C)nc2c1)c1ccnc(Nc2ccc(C)c(c2)S(N)(=O)=O)n1	ADORA1	No interaction	Interaction	8	0.16
pseudoephedrine	CN[C@@H](C)[C@@H](O)c1ccccc1	ADORA1	No interaction	Interaction	8	0.16
NVP-TAE684	COc1cc(ccc1Nc1ncc(Cl)c(Nc2ccccc2S(=O)(=O)C(C)C)n1)N1CCC(CC1)N1CCN(C)CC1	ADORA1	No interaction	Interaction	8	0.16
NAN-190	COc1ccccc1N1CCN(CCCCN2C(=O)c3ccccc3C2=O)CC1	ADORA1	No interaction	Interaction	8	0.16
ICI-162846	NC(=O)CCCCn1ccc(N=C(N)NCC(F)(F)F)n1	ADORA1	No interaction	Interaction	8	0.16
FR-139317	CC(C)CC(NC(=O)N1CCCCCC1)C(=O)NC(Cc2cn(C)c3ccccc23)C(=O)NC(Cc4ccccn4)C(=O)O	AGTR1	No interaction	Interaction	8	0.16
GYKI-52466	CC1=NN=C(c2ccc(N)cc2)c2cc3OCOc3cc2C1	AGTR1	No interaction	Interaction	8	0.16
pirfenidone	Cc1ccc(=O)n(c1)-c1ccccc1	AGTR1	No interaction	Interaction	8	0.16
pifithrin	Cc1ccc(cc1)c2cn3c4CCCCc4sc3n2	AGTR1	No interaction	Interaction	8	0.16
Ro-10-5824	Cc1ncc(CN2CCC(=CC2)c2ccccc2)c(N)n1	AGTR1	No interaction	Interaction	8	0.16
OMDM-2	CCCCCCCCC=CCCCCCCCC(=O)NC(CO)Cc1ccc(O)cc1	AGTR1	No interaction	Interaction	8	0.16
nitrocaramiphen	CCN(CC)CCOC(=O)C1(CCCC1)c1ccc(cc1)[N+]([O-])=O	AGTR1	No interaction	Interaction	8	0.16
SU-4312	CN(C)c1ccc(cc1)\C=C1/C(=O)Nc2ccccc12	AGTR1	No interaction	Interaction	8	0.16
pazopanib	CN(c1ccc2c(C)n(C)nc2c1)c1ccnc(Nc2ccc(C)c(c2)S(N)(=O)=O)n1	AGTR1	No interaction	Interaction	8	0.16
midostaurin	CO[C@@H]1[C@@H](C[C@H]2O[C@]1(C)n1c3ccccc3c3c4CNC(=O)c4c4c5ccccc5n2c4c13)N(C)C(=O)c1ccccc1	AGTR1	No interaction	Interaction	8	0.16
everolimus	CO[C@@H]1C[C@H](C[C@@H](C)[C@@H]2CC(=O)[C@H](C)\C=C(C)\[C@@H](O)[C@@H](OC)C(=O)[C@H](C)C[C@H](C)\C=C\C=C\C=C(C)\[C@H](C[C@@H]3CC[C@@H](C)[C@@](O)(O3)C(=O)C(=O)N3CCCC[C@H]3C(=O)O2)OC)CC[C@H]1OCCO	AGTR1	No interaction	Interaction	8	0.16
XMD-885	COc1cc(ccc1Nc1ncc2N(C)C(=O)c3ccccc3N(C)c2n1)N1CCN(C)CC1	AGTR1	No interaction	Interaction	8	0.16
bosutinib	COc1cc(Nc2c(cnc3cc(OCCCN4CCN(C)CC4)c(OC)cc23)C#N)c(Cl)cc1Cl	AGTR1	No interaction	Interaction	8	0.16
IC-261	COc1cc(OC)c(/C=C\2/C(=O)Nc3ccccc23)c(OC)c1	AGTR1	No interaction	Interaction	8	0.16
PQ-401	COc1ccc(Cl)cc1NC(=O)Nc1cc(C)nc2ccccc12	AGTR1	No interaction	Interaction	8	0.16
GDC-0941	CS(=O)(=O)N1CCN(Cc2cc3nc(nc(N4CCOCC4)c3s2)-c2cccc3[nH]ncc23)CC1	AGTR1	No interaction	Interaction	8	0.16
torin-2	Nc1ccc(cn1)-c1ccc2ncc3ccc(=O)n(-c4cccc(c4)C(F)(F)F)c3c2c1	AGTR1	No interaction	Interaction	8	0.16
dopamine	NCCc1ccc(O)c(O)c1	AGTR1	No interaction	Interaction	8	0.16
SKF-81297	Oc1cc2C(CNCCc2c(Cl)c1O)c1ccccc1	AGTR1	No interaction	Interaction	8	0.16
SB-202190	Oc1ccc(cc1)-c1nc(c([nH]1)-c1ccncc1)-c1ccc(F)cc1	AGTR1	No interaction	Interaction	8	0.16
deoxycholic-acid	C[C@H](CCC(O)=O)[C@H]1CC[C@H]2[C@@H]3CC[C@@H]4C[C@H](O)CC[C@]4(C)[C@H]3C[C@H](O)[C@]12C	SSTR1	No interaction	Interaction	8	0.16
TTNPB	CC(=Cc1ccc(cc1)C(=O)O)c2ccc3c(c2)C(C)(C)CCC3(C)C	SSTR1	No interaction	Interaction	8	0.16
acetyl-farnesyl-cysteine	CC(=O)N[C@@H](CSC\C=C(/C)CC\C=C(/C)CCC=C(C)C)C(O)=O	SSTR1	No interaction	Interaction	8	0.16
spironolactone	CC(=O)S[C@@H]1CC2=CC(=O)CC[C@]2(C)[C@H]2CC[C@@]3(C)[C@@H](CC[C@@]33CCC(=O)O3)[C@H]12	SSTR1	No interaction	Interaction	8	0.16
RS-17053	CC(C)(Cc1c[nH]c2ccc(Cl)cc12)NCCOc1ccccc1OCC1CC1	SSTR1	No interaction	Interaction	8	0.16
PSB-11	CC[C@@H]1CN2C(=N1)c1[nH]c(nc1N(C)C2=O)-c1ccccc1	SSTR1	No interaction	Interaction	8	0.16
SB-222200	CC[C@H](NC(=O)c1c(C)c(nc2ccccc12)-c1ccccc1)c1ccccc1	SSTR1	No interaction	Interaction	8	0.16
azithromycin	CC[C@H]1OC(=O)[C@H](C)[C@@H](O[C@H]2C[C@@](C)(OC)[C@@H](O)[C@H](C)O2)[C@H](C)[C@@H](O[C@@H]2O[C@H](C)C[C@@H]([C@H]2O)N(C)C)[C@](C)(O)C[C@@H](C)CN(C)[C@H](C)[C@@H](O)[C@]1(C)O	SSTR1	No interaction	Interaction	8	0.16
AZ-628	Cc1ccc(NC(=O)c2cccc(c2)C(C)(C)C#N)cc1Nc1ccc2ncn(C)c(=O)c2c1	SSTR1	No interaction	Interaction	8	0.16
nefazodone	CCc1nn(CCCN2CCN(CC2)c2cccc(Cl)c2)c(=O)n1CCOc1ccccc1	SSTR1	No interaction	Interaction	8	0.16
dinoprostone	CCCCC[C@H](O)\C=C\[C@H]1[C@H](O)CC(=O)[C@@H]1C\C=C/CCCC(O)=O	SSTR1	No interaction	Interaction	8	0.16
nafadotride	CCCCN1CCCC1CNC(=O)c1cc(C#N)c2ccccc2c1OC	SSTR1	No interaction	Interaction	8	0.16
lidocaine	CCN(CC)CC(=O)Nc1c(C)cccc1C	SSTR1	No interaction	Interaction	8	0.16
neratinib	CCOc1cc2ncc(C#N)c(Nc3ccc(OCc4ccccn4)c(Cl)c3)c2cc1NC(=O)\C=C\CN(C)C	SSTR1	No interaction	Interaction	8	0.16
BIX-02188	Clc1ccc(Cl)c(SCC(=O)N\N=C\c2ccc[nH]2)c1	SSTR1	No interaction	Interaction	8	0.16
IRL-2500	CN(C(Cc1ccc(cc1)c2ccccc2)C(=O)NC(Cc3c[nH]c4ccccc34)C(=O)O)C(=O)c5cc(C)cc(C)c5	SSTR1	No interaction	Interaction	8	0.16
pheniramine	CN(C)CCC(c1ccccc1)c1ccccn1	SSTR1	No interaction	Interaction	8	0.16
dovitinib	CN1CCN(CC1)c1ccc2nc([nH]c2c1)-c1c(N)c2c(F)cccc2[nH]c1=O	SSTR1	No interaction	Interaction	8	0.16
nortriptyline	CNCCC=C1c2ccccc2CCc2ccccc12	SSTR1	No interaction	Interaction	8	0.16
RS-102221	COc1cc(OC)c(cc1NS(=O)(=O)c1ccc(cc1)C(F)(F)F)C(=O)CCCCN1CCC2(CC1)NC(=O)NC2=O	SSTR1	No interaction	Interaction	8	0.16
deoxycholic-acid	C[C@H](CCC(O)=O)[C@H]1CC[C@H]2[C@@H]3CC[C@@H]4C[C@H](O)CC[C@]4(C)[C@H]3C[C@H](O)[C@]12C	SSTR2	No interaction	Interaction	8	0.16
TTNPB	CC(=Cc1ccc(cc1)C(=O)O)c2ccc3c(c2)C(C)(C)CCC3(C)C	SSTR2	No interaction	Interaction	8	0.16
acetyl-farnesyl-cysteine	CC(=O)N[C@@H](CSC\C=C(/C)CC\C=C(/C)CCC=C(C)C)C(O)=O	SSTR2	No interaction	Interaction	8	0.16
spironolactone	CC(=O)S[C@@H]1CC2=CC(=O)CC[C@]2(C)[C@H]2CC[C@@]3(C)[C@@H](CC[C@@]33CCC(=O)O3)[C@H]12	SSTR2	No interaction	Interaction	8	0.16
RS-17053	CC(C)(Cc1c[nH]c2ccc(Cl)cc12)NCCOc1ccccc1OCC1CC1	SSTR2	No interaction	Interaction	8	0.16
PSB-11	CC[C@@H]1CN2C(=N1)c1[nH]c(nc1N(C)C2=O)-c1ccccc1	SSTR2	No interaction	Interaction	8	0.16
SB-222200	CC[C@H](NC(=O)c1c(C)c(nc2ccccc12)-c1ccccc1)c1ccccc1	SSTR2	No interaction	Interaction	8	0.16
azithromycin	CC[C@H]1OC(=O)[C@H](C)[C@@H](O[C@H]2C[C@@](C)(OC)[C@@H](O)[C@H](C)O2)[C@H](C)[C@@H](O[C@@H]2O[C@H](C)C[C@@H]([C@H]2O)N(C)C)[C@](C)(O)C[C@@H](C)CN(C)[C@H](C)[C@@H](O)[C@]1(C)O	SSTR2	No interaction	Interaction	8	0.16
AZ-628	Cc1ccc(NC(=O)c2cccc(c2)C(C)(C)C#N)cc1Nc1ccc2ncn(C)c(=O)c2c1	SSTR2	No interaction	Interaction	8	0.16
nefazodone	CCc1nn(CCCN2CCN(CC2)c2cccc(Cl)c2)c(=O)n1CCOc1ccccc1	SSTR2	No interaction	Interaction	8	0.16
dinoprostone	CCCCC[C@H](O)\C=C\[C@H]1[C@H](O)CC(=O)[C@@H]1C\C=C/CCCC(O)=O	SSTR2	No interaction	Interaction	8	0.16
nafadotride	CCCCN1CCCC1CNC(=O)c1cc(C#N)c2ccccc2c1OC	SSTR2	No interaction	Interaction	8	0.16
lidocaine	CCN(CC)CC(=O)Nc1c(C)cccc1C	SSTR2	No interaction	Interaction	8	0.16
neratinib	CCOc1cc2ncc(C#N)c(Nc3ccc(OCc4ccccn4)c(Cl)c3)c2cc1NC(=O)\C=C\CN(C)C	SSTR2	No interaction	Interaction	8	0.16
BIX-02188	Clc1ccc(Cl)c(SCC(=O)N\N=C\c2ccc[nH]2)c1	SSTR2	No interaction	Interaction	8	0.16
IRL-2500	CN(C(Cc1ccc(cc1)c2ccccc2)C(=O)NC(Cc3c[nH]c4ccccc34)C(=O)O)C(=O)c5cc(C)cc(C)c5	SSTR2	No interaction	Interaction	8	0.16
pheniramine	CN(C)CCC(c1ccccc1)c1ccccn1	SSTR2	No interaction	Interaction	8	0.16
dovitinib	CN1CCN(CC1)c1ccc2nc([nH]c2c1)-c1c(N)c2c(F)cccc2[nH]c1=O	SSTR2	No interaction	Interaction	8	0.16
nortriptyline	CNCCC=C1c2ccccc2CCc2ccccc12	SSTR2	No interaction	Interaction	8	0.16
RS-102221	COc1cc(OC)c(cc1NS(=O)(=O)c1ccc(cc1)C(F)(F)F)C(=O)CCCCN1CCC2(CC1)NC(=O)NC2=O	SSTR2	No interaction	Interaction	8	0.16
deoxycholic-acid	C[C@H](CCC(O)=O)[C@H]1CC[C@H]2[C@@H]3CC[C@@H]4C[C@H](O)CC[C@]4(C)[C@H]3C[C@H](O)[C@]12C	SSTR4	No interaction	Interaction	8	0.16
TTNPB	CC(=Cc1ccc(cc1)C(=O)O)c2ccc3c(c2)C(C)(C)CCC3(C)C	SSTR4	No interaction	Interaction	8	0.16
acetyl-farnesyl-cysteine	CC(=O)N[C@@H](CSC\C=C(/C)CC\C=C(/C)CCC=C(C)C)C(O)=O	SSTR4	No interaction	Interaction	8	0.16
spironolactone	CC(=O)S[C@@H]1CC2=CC(=O)CC[C@]2(C)[C@H]2CC[C@@]3(C)[C@@H](CC[C@@]33CCC(=O)O3)[C@H]12	SSTR4	No interaction	Interaction	8	0.16
RS-17053	CC(C)(Cc1c[nH]c2ccc(Cl)cc12)NCCOc1ccccc1OCC1CC1	SSTR4	No interaction	Interaction	8	0.16
PSB-11	CC[C@@H]1CN2C(=N1)c1[nH]c(nc1N(C)C2=O)-c1ccccc1	SSTR4	No interaction	Interaction	8	0.16
SB-222200	CC[C@H](NC(=O)c1c(C)c(nc2ccccc12)-c1ccccc1)c1ccccc1	SSTR4	No interaction	Interaction	8	0.16
azithromycin	CC[C@H]1OC(=O)[C@H](C)[C@@H](O[C@H]2C[C@@](C)(OC)[C@@H](O)[C@H](C)O2)[C@H](C)[C@@H](O[C@@H]2O[C@H](C)C[C@@H]([C@H]2O)N(C)C)[C@](C)(O)C[C@@H](C)CN(C)[C@H](C)[C@@H](O)[C@]1(C)O	SSTR4	No interaction	Interaction	8	0.16
AZ-628	Cc1ccc(NC(=O)c2cccc(c2)C(C)(C)C#N)cc1Nc1ccc2ncn(C)c(=O)c2c1	SSTR4	No interaction	Interaction	8	0.16
nefazodone	CCc1nn(CCCN2CCN(CC2)c2cccc(Cl)c2)c(=O)n1CCOc1ccccc1	SSTR4	No interaction	Interaction	8	0.16
dinoprostone	CCCCC[C@H](O)\C=C\[C@H]1[C@H](O)CC(=O)[C@@H]1C\C=C/CCCC(O)=O	SSTR4	No interaction	Interaction	8	0.16
nafadotride	CCCCN1CCCC1CNC(=O)c1cc(C#N)c2ccccc2c1OC	SSTR4	No interaction	Interaction	8	0.16
lidocaine	CCN(CC)CC(=O)Nc1c(C)cccc1C	SSTR4	No interaction	Interaction	8	0.16
neratinib	CCOc1cc2ncc(C#N)c(Nc3ccc(OCc4ccccn4)c(Cl)c3)c2cc1NC(=O)\C=C\CN(C)C	SSTR4	No interaction	Interaction	8	0.16
BIX-02188	Clc1ccc(Cl)c(SCC(=O)N\N=C\c2ccc[nH]2)c1	SSTR4	No interaction	Interaction	8	0.16
IRL-2500	CN(C(Cc1ccc(cc1)c2ccccc2)C(=O)NC(Cc3c[nH]c4ccccc34)C(=O)O)C(=O)c5cc(C)cc(C)c5	SSTR4	No interaction	Interaction	8	0.16
pheniramine	CN(C)CCC(c1ccccc1)c1ccccn1	SSTR4	No interaction	Interaction	8	0.16
dovitinib	CN1CCN(CC1)c1ccc2nc([nH]c2c1)-c1c(N)c2c(F)cccc2[nH]c1=O	SSTR4	No interaction	Interaction	8	0.16
nortriptyline	CNCCC=C1c2ccccc2CCc2ccccc12	SSTR4	No interaction	Interaction	8	0.16
RS-102221	COc1cc(OC)c(cc1NS(=O)(=O)c1ccc(cc1)C(F)(F)F)C(=O)CCCCN1CCC2(CC1)NC(=O)NC2=O	SSTR4	No interaction	Interaction	8	0.16
nicotinamide	NC(=O)c1cccnc1	AKT1	No interaction	Interaction	8	0.16
deoxycholic-acid	C[C@H](CCC(O)=O)[C@H]1CC[C@H]2[C@@H]3CC[C@@H]4C[C@H](O)CC[C@]4(C)[C@H]3C[C@H](O)[C@]12C	SSTR3	No interaction	Interaction	8	0.16
TTNPB	CC(=Cc1ccc(cc1)C(=O)O)c2ccc3c(c2)C(C)(C)CCC3(C)C	SSTR3	No interaction	Interaction	8	0.16
acetyl-farnesyl-cysteine	CC(=O)N[C@@H](CSC\C=C(/C)CC\C=C(/C)CCC=C(C)C)C(O)=O	SSTR3	No interaction	Interaction	8	0.16
spironolactone	CC(=O)S[C@@H]1CC2=CC(=O)CC[C@]2(C)[C@H]2CC[C@@]3(C)[C@@H](CC[C@@]33CCC(=O)O3)[C@H]12	SSTR3	No interaction	Interaction	8	0.16
RS-17053	CC(C)(Cc1c[nH]c2ccc(Cl)cc12)NCCOc1ccccc1OCC1CC1	SSTR3	No interaction	Interaction	8	0.16
PSB-11	CC[C@@H]1CN2C(=N1)c1[nH]c(nc1N(C)C2=O)-c1ccccc1	SSTR3	No interaction	Interaction	8	0.16
SB-222200	CC[C@H](NC(=O)c1c(C)c(nc2ccccc12)-c1ccccc1)c1ccccc1	SSTR3	No interaction	Interaction	8	0.16
azithromycin	CC[C@H]1OC(=O)[C@H](C)[C@@H](O[C@H]2C[C@@](C)(OC)[C@@H](O)[C@H](C)O2)[C@H](C)[C@@H](O[C@@H]2O[C@H](C)C[C@@H]([C@H]2O)N(C)C)[C@](C)(O)C[C@@H](C)CN(C)[C@H](C)[C@@H](O)[C@]1(C)O	SSTR3	No interaction	Interaction	8	0.16
AZ-628	Cc1ccc(NC(=O)c2cccc(c2)C(C)(C)C#N)cc1Nc1ccc2ncn(C)c(=O)c2c1	SSTR3	No interaction	Interaction	8	0.16
nefazodone	CCc1nn(CCCN2CCN(CC2)c2cccc(Cl)c2)c(=O)n1CCOc1ccccc1	SSTR3	No interaction	Interaction	8	0.16
dinoprostone	CCCCC[C@H](O)\C=C\[C@H]1[C@H](O)CC(=O)[C@@H]1C\C=C/CCCC(O)=O	SSTR3	No interaction	Interaction	8	0.16
nafadotride	CCCCN1CCCC1CNC(=O)c1cc(C#N)c2ccccc2c1OC	SSTR3	No interaction	Interaction	8	0.16
lidocaine	CCN(CC)CC(=O)Nc1c(C)cccc1C	SSTR3	No interaction	Interaction	8	0.16
neratinib	CCOc1cc2ncc(C#N)c(Nc3ccc(OCc4ccccn4)c(Cl)c3)c2cc1NC(=O)\C=C\CN(C)C	SSTR3	No interaction	Interaction	8	0.16
BIX-02188	Clc1ccc(Cl)c(SCC(=O)N\N=C\c2ccc[nH]2)c1	SSTR3	No interaction	Interaction	8	0.16
IRL-2500	CN(C(Cc1ccc(cc1)c2ccccc2)C(=O)NC(Cc3c[nH]c4ccccc34)C(=O)O)C(=O)c5cc(C)cc(C)c5	SSTR3	No interaction	Interaction	8	0.16
pheniramine	CN(C)CCC(c1ccccc1)c1ccccn1	SSTR3	No interaction	Interaction	8	0.16
dovitinib	CN1CCN(CC1)c1ccc2nc([nH]c2c1)-c1c(N)c2c(F)cccc2[nH]c1=O	SSTR3	No interaction	Interaction	8	0.16
nortriptyline	CNCCC=C1c2ccccc2CCc2ccccc12	SSTR3	No interaction	Interaction	8	0.16
RS-102221	COc1cc(OC)c(cc1NS(=O)(=O)c1ccc(cc1)C(F)(F)F)C(=O)CCCCN1CCC2(CC1)NC(=O)NC2=O	SSTR3	No interaction	Interaction	8	0.16
glycopyrrolate	C[N+]1(C)CCC(C1)OC(=O)C(O)(C1CCCC1)c1ccccc1	HTR7	No interaction	Interaction	8	0.16
PSB-11	CC[C@@H]1CN2C(=N1)c1[nH]c(nc1N(C)C2=O)-c1ccccc1	HTR7	No interaction	Interaction	8	0.16
naphazoline	C(C1=NCCN1)c1cccc2ccccc12	PTGER1	No interaction	Interaction	8	0.16
VU-0418946-1	C(Nc1nc(nnc1-c1ccccc1)-c1ccccn1)c1ccc(cc1)-c1ccccc1	PTGER1	No interaction	Interaction	8	0.16
reversine	C1CCC(CC1)Nc2nc(Nc3ccc(cc3)N4CCOCC4)nc5[nH]cnc25	PTGER1	No interaction	Interaction	8	0.16
luzindole	CC(=O)NCCc1c(Cc2ccccc2)[nH]c2ccccc12	PTGER1	No interaction	Interaction	8	0.16
SB-269970	CC1CCN(CC[C@H]2CCCN2S(=O)(=O)c2cccc(O)c2)CC1	PTGER1	No interaction	Interaction	8	0.16
Ro-10-5824	Cc1ncc(CN2CCC(=CC2)c2ccccc2)c(N)n1	PTGER1	No interaction	Interaction	8	0.16
nefazodone	CCc1nn(CCCN2CCN(CC2)c2cccc(Cl)c2)c(=O)n1CCOc1ccccc1	PTGER1	No interaction	Interaction	8	0.16
remoxipride	CCN1CCC[C@H]1CNC(=O)c1c(OC)ccc(Br)c1OC	PTGER1	No interaction	Interaction	8	0.16
iloperidone	COc1cc(ccc1OCCCN1CCC(CC1)c1noc2cc(F)ccc12)C(C)=O	PTGER1	No interaction	Interaction	8	0.16
KF-38789	COc1ccc(C2CC(=NCCS2)c2c(O)cc(C)oc2=O)c(OC)c1	PTGER1	No interaction	Interaction	8	0.16
nTZDpa	OC(=O)c1n(Cc2ccc(Cl)cc2)c2ccc(Cl)cc2c1Sc1ccccc1	PTGER1	No interaction	Interaction	8	0.16
BE-2254	Oc1ccc(CCNCC2CCc3ccccc3C2=O)cc1	PTGER1	No interaction	Interaction	8	0.16
LY-288513	Brc1ccc(NC(=O)N2NC(=O)[C@H]([C@@H]2c2ccccc2)c2ccccc2)cc1	SSTR5	No interaction	Interaction	8	0.16
dexrazoxane	C[C@@H](CN1CC(=O)NC(=O)C1)N1CC(=O)NC(=O)C1	SSTR5	No interaction	Interaction	8	0.16
deoxycholic-acid	C[C@H](CCC(O)=O)[C@H]1CC[C@H]2[C@@H]3CC[C@@H]4C[C@H](O)CC[C@]4(C)[C@H]3C[C@H](O)[C@]12C	SSTR5	No interaction	Interaction	8	0.16
fenofibrate	CC(C)OC(=O)C(C)(C)Oc1ccc(cc1)C(=O)c1ccc(Cl)cc1	SSTR5	No interaction	Interaction	8	0.16
PSB-11	CC[C@@H]1CN2C(=N1)c1[nH]c(nc1N(C)C2=O)-c1ccccc1	SSTR5	No interaction	Interaction	8	0.16
azithromycin	CC[C@H]1OC(=O)[C@H](C)[C@@H](O[C@H]2C[C@@](C)(OC)[C@@H](O)[C@H](C)O2)[C@H](C)[C@@H](O[C@@H]2O[C@H](C)C[C@@H]([C@H]2O)N(C)C)[C@](C)(O)C[C@@H](C)CN(C)[C@H](C)[C@@H](O)[C@]1(C)O	SSTR5	No interaction	Interaction	8	0.16
pirfenidone	Cc1ccc(=O)n(c1)-c1ccccc1	SSTR5	No interaction	Interaction	8	0.16
SB-269970	CC1CCN(CC[C@H]2CCCN2S(=O)(=O)c2cccc(O)c2)CC1	SSTR5	No interaction	Interaction	8	0.16
GW-0742	Cc1nc(sc1CSc1ccc(OCC(O)=O)c(C)c1)-c1ccc(c(F)c1)C(F)(F)F	SSTR5	No interaction	Interaction	8	0.16
ZD-7155	CCc1cc2N(Cc3ccc(cc3)-c3ccccc3-c3nnn[nH]3)C(=O)CCc2c(CC)n1	SSTR5	No interaction	Interaction	8	0.16
ziprasidone	Clc1cc2NC(=O)Cc2cc1CCN1CCN(CC1)c1nsc2ccccc12	SSTR5	No interaction	Interaction	8	0.16
desmethylclozapine	Clc1ccc2Nc3ccccc3C(=Nc2c1)N1CCNCC1	SSTR5	No interaction	Interaction	8	0.16
IRL-2500	CN(C(Cc1ccc(cc1)c2ccccc2)C(=O)NC(Cc3c[nH]c4ccccc34)C(=O)O)C(=O)c5cc(C)cc(C)c5	SSTR5	No interaction	Interaction	8	0.16
PCI-24781	CN(C)Cc1c(oc2ccccc12)C(=O)NCCOc1ccc(cc1)C(=O)NO	SSTR5	No interaction	Interaction	8	0.16
pheniramine	CN(C)CCC(c1ccccc1)c1ccccn1	SSTR5	No interaction	Interaction	8	0.16
enzastaurin	Cn1cc(C2=C(C(=O)NC2=O)c2cn(C3CCN(Cc4ccccn4)CC3)c3ccccc23)c2ccccc12	SSTR5	No interaction	Interaction	8	0.16
dovitinib	CN1CCN(CC1)c1ccc2nc([nH]c2c1)-c1c(N)c2c(F)cccc2[nH]c1=O	SSTR5	No interaction	Interaction	8	0.16
RS-102221	COc1cc(OC)c(cc1NS(=O)(=O)c1ccc(cc1)C(F)(F)F)C(=O)CCCCN1CCC2(CC1)NC(=O)NC2=O	SSTR5	No interaction	Interaction	8	0.16
GR-127935	COc1ccc(NC(=O)c2ccc(cc2)-c2ccc(cc2C)-c2noc(C)n2)cc1N1CCN(C)CC1	SSTR5	No interaction	Interaction	8	0.16
nimesulide	CS(=O)(=O)Nc1ccc(cc1Oc1ccccc1)[N+]([O-])=O	SSTR5	No interaction	Interaction	8	0.16
T-0070907	[O-][N+](=O)c1ccc(Cl)c(c1)C(=O)Nc1ccncc1	ADRA1A	No interaction	Interaction	8	0.16
GW-0742	Cc1nc(sc1CSc1ccc(OCC(O)=O)c(C)c1)-c1ccc(c(F)c1)C(F)(F)F	ADRA1A	No interaction	Interaction	8	0.16
KN-62	CN(C(Cc1ccc(OS(=O)(=O)c2cccc3cnccc23)cc1)C(=O)N4CCN(CC4)c5ccccc5)S(=O)(=O)c6cccc7cnccc67	ADRA1A	No interaction	Interaction	8	0.16
masitinib	CN1CCN(Cc2ccc(cc2)C(=O)Nc2ccc(C)c(Nc3nc(cs3)-c3cccnc3)c2)CC1	ADRA1A	No interaction	Interaction	8	0.16
tandutinib	COc1cc2c(ncnc2cc1OCCCN1CCCCC1)N1CCN(CC1)C(=O)Nc1ccc(OC(C)C)cc1	ADRA1A	No interaction	Interaction	8	0.16
nobiletin	COc1ccc(cc1OC)-c1cc(=O)c2c(OC)c(OC)c(OC)c(OC)c2o1	ADRA1A	No interaction	Interaction	8	0.16
GDC-0941	CS(=O)(=O)N1CCN(Cc2cc3nc(nc(N4CCOCC4)c3s2)-c2cccc3[nH]ncc23)CC1	ADRA1A	No interaction	Interaction	8	0.16
nicotinamide	NC(=O)c1cccnc1	ADRA1A	No interaction	Interaction	8	0.16
dopamine	NCCc1ccc(O)c(O)c1	ADRA1A	No interaction	Interaction	8	0.16
Ro-08-2750	Cc1cc2nc3c(nc(=O)[nH]c3=O)n(C)c2cc1C=O	PTGS2	No interaction	Interaction	8	0.16
parthenolide-(alternate-stereo)	C\C1=C/CC[C@@]2(C)O[C@@H]2[C@H]2OC(=O)C(=C)[C@@H]2CC1	HRH1	No interaction	Interaction	8	0.16
quizartinib	CC(C)(C)c1cc(NC(=O)Nc2ccc(cc2)-c2cn3c(n2)sc2cc(OCCN4CCOCC4)ccc32)no1	HRH1	No interaction	Interaction	8	0.16
pifithrin	Cc1ccc(cc1)c2cn3c4CCCCc4sc3n2	HRH1	No interaction	Interaction	8	0.16
L-368899	Cc1ccccc1N1CCN(CC1)S(=O)(=O)CC12CCC(C[C@@H]1NC(=O)[C@@H](N)CCS(C)(=O)=O)C2(C)C	HRH1	No interaction	Interaction	8	0.16
GR-127935	COc1ccc(NC(=O)c2ccc(cc2)-c2ccc(cc2C)-c2noc(C)n2)cc1N1CCN(C)CC1	HRH1	No interaction	Interaction	8	0.16
ICI-162846	NC(=O)CCCCn1ccc(N=C(N)NCC(F)(F)F)n1	HRH1	No interaction	Interaction	8	0.16
KU-55933	O=c1cc(oc(c1)-c1cccc2Sc3ccccc3Sc12)N1CCOCC1	HRH1	No interaction	Interaction	8	0.16
PHTPP	Oc1ccc(cc1)-c1c(nn2c(cc(nc12)C(F)(F)F)C(F)(F)F)-c1ccccc1	HRH1	No interaction	Interaction	8	0.16
VU-0418946-1	C(Nc1nc(nnc1-c1ccccc1)-c1ccccn1)c1ccc(cc1)-c1ccccc1	ADRA1B	No interaction	Interaction	8	0.16
parthenolide-(alternate-stereo)	C\C1=C/CC[C@@]2(C)O[C@@H]2[C@H]2OC(=O)C(=C)[C@@H]2CC1	ADRA1B	No interaction	Interaction	8	0.16
quizartinib	CC(C)(C)c1cc(NC(=O)Nc2ccc(cc2)-c2cn3c(n2)sc2cc(OCCN4CCOCC4)ccc32)no1	ADRA1B	No interaction	Interaction	8	0.16
Y-134	CC(C)N1CCN(CC1)c1ccc(cc1)C(=O)c1c(sc2cc(O)ccc12)-c1ccc(O)cc1	ADRA1B	No interaction	Interaction	8	0.16
fenofibrate	CC(C)OC(=O)C(C)(C)Oc1ccc(cc1)C(=O)c1ccc(Cl)cc1	ADRA1B	No interaction	Interaction	8	0.16
pifithrin	Cc1ccc(cc1)c2cn3c4CCCCc4sc3n2	ADRA1B	No interaction	Interaction	8	0.16
meclofenamic-acid	Cc1ccc(Cl)c(Nc2ccccc2C(O)=O)c1Cl	ADRA1B	No interaction	Interaction	8	0.16
AZ-628	Cc1ccc(NC(=O)c2cccc(c2)C(C)(C)C#N)cc1Nc1ccc2ncn(C)c(=O)c2c1	ADRA1B	No interaction	Interaction	8	0.16
L-368899	Cc1ccccc1N1CCN(CC1)S(=O)(=O)CC12CCC(C[C@@H]1NC(=O)[C@@H](N)CCS(C)(=O)=O)C2(C)C	ADRA1B	No interaction	Interaction	8	0.16
leflunomide	Cc1oncc1C(=O)Nc1ccc(cc1)C(F)(F)F	ADRA1B	No interaction	Interaction	8	0.16
nafadotride	CCCCN1CCCC1CNC(=O)c1cc(C#N)c2ccccc2c1OC	ADRA1B	No interaction	Interaction	8	0.16
lidocaine	CCN(CC)CC(=O)Nc1c(C)cccc1C	ADRA1B	No interaction	Interaction	8	0.16
dovitinib	CN1CCN(CC1)c1ccc2nc([nH]c2c1)-c1c(N)c2c(F)cccc2[nH]c1=O	ADRA1B	No interaction	Interaction	8	0.16
iloperidone	COc1cc(ccc1OCCCN1CCC(CC1)c1noc2cc(F)ccc12)C(C)=O	ADRA1B	No interaction	Interaction	8	0.16
cediranib	COc1cc2c(Oc3ccc4[nH]c(C)cc4c3F)ncnc2cc1OCCCN1CCCC1	ADRA1B	No interaction	Interaction	8	0.16
GW-405833	COc1ccc2n(C(=O)c3cccc(Cl)c3Cl)c(C)c(CCN3CCOCC3)c2c1	ADRA1B	No interaction	Interaction	8	0.16
OSI-027	COc1cccc2cc([nH]c12)-c1nc([C@@H]2CC[C@@H](CC2)C(O)=O)n2ncnc(N)c12	ADRA1B	No interaction	Interaction	8	0.16
KU-55933	O=c1cc(oc(c1)-c1cccc2Sc3ccccc3Sc12)N1CCOCC1	ADRA1B	No interaction	Interaction	8	0.16
dihydrexidine	Oc1cc2CC[C@H]3NCc4ccccc4[C@@H]3c2cc1O	ADRA1B	No interaction	Interaction	8	0.16
SB-222200	CC[C@H](NC(=O)c1c(C)c(nc2ccccc12)-c1ccccc1)c1ccccc1	OPRM1	No interaction	Interaction	8	0.16
ZM-323881	Cc1cc(F)c(Nc2ncnc3cc(OCc4ccccc4)ccc23)cc1O	OPRM1	No interaction	Interaction	8	0.16
pifithrin	Cc1ccc(cc1)c2cn3c4CCCCc4sc3n2	OPRM1	No interaction	Interaction	8	0.16
linifanib	Cc1ccc(F)c(NC(=O)Nc2ccc(cc2)-c2cccc3[nH]nc(N)c23)c1	OPRM1	No interaction	Interaction	8	0.16
SB-269970	CC1CCN(CC[C@H]2CCCN2S(=O)(=O)c2cccc(O)c2)CC1	OPRM1	No interaction	Interaction	8	0.16
WZ-3146	CN1CCN(CC1)c1ccc(Nc2ncc(Cl)c(Oc3cccc(NC(=O)C=C)c3)n2)cc1	OPRM1	No interaction	Interaction	8	0.16
cediranib	COc1cc2c(Oc3ccc4[nH]c(C)cc4c3F)ncnc2cc1OCCCN1CCCC1	OPRM1	No interaction	Interaction	8	0.16
picotamide	COc1ccc(cc1C(=O)NCc1cccnc1)C(=O)NCc1cccnc1	OPRM1	No interaction	Interaction	8	0.16
GW-405833	COc1ccc2n(C(=O)c3cccc(Cl)c3Cl)c(C)c(CCN3CCOCC3)c2c1	OPRM1	No interaction	Interaction	8	0.16
levomepromazine	COc1ccc2Sc3ccccc3N(C[C@H](C)CN(C)C)c2c1	OPRM1	No interaction	Interaction	8	0.16
mocetinostat	Nc1ccccc1NC(=O)c1ccc(CNc2nccc(n2)-c2cccnc2)cc1	OPRM1	No interaction	Interaction	8	0.16
fasudil	O=S(=O)(N1CCCNCC1)c1cccc2cnccc12	OPRM1	No interaction	Interaction	8	0.16
nTZDpa	OC(=O)c1n(Cc2ccc(Cl)cc2)c2ccc(Cl)cc2c1Sc1ccccc1	OPRM1	No interaction	Interaction	8	0.16
T-0901317	OC(c1ccc(cc1)N(CC(F)(F)F)S(=O)(=O)c1ccccc1)(C(F)(F)F)C(F)(F)F	OPRM1	No interaction	Interaction	8	0.16
naphazoline	C(C1=NCCN1)c1cccc2ccccc12	PTGER4	No interaction	Interaction	8	0.16
VU-0418946-1	C(Nc1nc(nnc1-c1ccccc1)-c1ccccn1)c1ccc(cc1)-c1ccccc1	PTGER4	No interaction	Interaction	8	0.16
reversine	C1CCC(CC1)Nc2nc(Nc3ccc(cc3)N4CCOCC4)nc5[nH]cnc25	PTGER4	No interaction	Interaction	8	0.16
luzindole	CC(=O)NCCc1c(Cc2ccccc2)[nH]c2ccccc12	PTGER4	No interaction	Interaction	8	0.16
SB-269970	CC1CCN(CC[C@H]2CCCN2S(=O)(=O)c2cccc(O)c2)CC1	PTGER4	No interaction	Interaction	8	0.16
fluticasone-propionate	CCC(=O)O[C@@]1([C@H](C)C[C@H]2[C@@H]3C[C@H](F)C4=CC(=O)C=C[C@]4(C)[C@@]3(F)[C@@H](O)C[C@]12C)C(=O)SCF	PTGER4	No interaction	Interaction	8	0.16
nefazodone	CCc1nn(CCCN2CCN(CC2)c2cccc(Cl)c2)c(=O)n1CCOc1ccccc1	PTGER4	No interaction	Interaction	8	0.16
JTE-907	CCCCCOc1c(OC)ccc2cc(C(=O)NCc3ccc4OCOc4c3)c(=O)[nH]c12	PTGER4	No interaction	Interaction	8	0.16
nitrocaramiphen	CCN(CC)CCOC(=O)C1(CCCC1)c1ccc(cc1)[N+]([O-])=O	PTGER4	No interaction	Interaction	8	0.16
GANT-61	CN(C)c1ccccc1CN1CCCN(Cc2ccccc2N(C)C)C1c1ccncc1	PTGER4	No interaction	Interaction	8	0.16
everolimus	CO[C@@H]1C[C@H](C[C@@H](C)[C@@H]2CC(=O)[C@H](C)\C=C(C)\[C@@H](O)[C@@H](OC)C(=O)[C@H](C)C[C@H](C)\C=C\C=C\C=C(C)\[C@H](C[C@@H]3CC[C@@H](C)[C@@](O)(O3)C(=O)C(=O)N3CCCC[C@H]3C(=O)O2)OC)CC[C@H]1OCCO	PTGER4	No interaction	Interaction	8	0.16
obatoclax	COC1=CC(=N\C\1=C/c1[nH]c(C)cc1C)c1cc2ccccc2[nH]1	PTGER4	No interaction	Interaction	8	0.16
nTZDpa	OC(=O)c1n(Cc2ccc(Cl)cc2)c2ccc(Cl)cc2c1Sc1ccccc1	PTGER4	No interaction	Interaction	8	0.16
naphazoline	C(C1=NCCN1)c1cccc2ccccc12	DRD3	No interaction	Interaction	8	0.16
glycopyrrolate	C[N+]1(C)CCC(C1)OC(=O)C(O)(C1CCCC1)c1ccccc1	SCN4A	No interaction	Interaction	8	0.16
leflunomide	Cc1oncc1C(=O)Nc1ccc(cc1)C(F)(F)F	SCN4A	No interaction	Interaction	8	0.16
pseudoephedrine	CN[C@@H](C)[C@@H](O)c1ccccc1	SCN4A	No interaction	Interaction	8	0.16
reversine	C1CCC(CC1)Nc2nc(Nc3ccc(cc3)N4CCOCC4)nc5[nH]cnc25	AHR	No interaction	Interaction	8	0.16
pheniramine	CN(C)CCC(c1ccccc1)c1ccccn1	AHR	No interaction	Interaction	8	0.16
bosutinib	COc1cc(Nc2c(cnc3cc(OCCCN4CCN(C)CC4)c(OC)cc23)C#N)c(Cl)cc1Cl	AHR	No interaction	Interaction	8	0.16
IC-261	COc1cc(OC)c(/C=C\2/C(=O)Nc3ccccc23)c(OC)c1	AHR	No interaction	Interaction	8	0.16
KF-38789	COc1ccc(C2CC(=NCCS2)c2c(O)cc(C)oc2=O)c(OC)c1	AHR	No interaction	Interaction	8	0.16
GW-583340	CS(=O)(=O)CCNCc1nc(cs1)-c1ccc2ncnc(Nc3ccc(OCc4cccc(F)c4)c(Cl)c3)c2c1	AHR	No interaction	Interaction	8	0.16
nimesulide	CS(=O)(=O)Nc1ccc(cc1Oc1ccccc1)[N+]([O-])=O	AHR	No interaction	Interaction	8	0.16
iodophenpropit	Ic1ccc(CCNC(=N)SCCCc2c[nH]cn2)cc1	AHR	No interaction	Interaction	8	0.16
SCH-58261	Nc1nc2n(CCc3ccccc3)ncc2c2nc(nn12)-c1ccco1	AHR	No interaction	Interaction	8	0.16
KU-55933	O=c1cc(oc(c1)-c1cccc2Sc3ccccc3Sc12)N1CCOCC1	AHR	No interaction	Interaction	8	0.16
ITE	COC(=O)c1csc(n1)C(=O)c2c[nH]c3ccccc23	KDR	No interaction	Interaction	8	0.16
T-0070907	[O-][N+](=O)c1ccc(Cl)c(c1)C(=O)Nc1ccncc1	MAP2K2	No interaction	Interaction	8	0.16
luzindole	CC(=O)NCCc1c(Cc2ccccc2)[nH]c2ccccc12	MAP2K2	No interaction	Interaction	8	0.16
buphenine	CC(CCc1ccccc1)NC(C)C(O)c1ccc(O)cc1	MAP2K2	No interaction	Interaction	8	0.16
GYKI-52466	CC1=NN=C(c2ccc(N)cc2)c2cc3OCOc3cc2C1	MAP2K2	No interaction	Interaction	8	0.16
flavoxate	Cc1c(oc2c(cccc2c1=O)C(=O)OCCN1CCCCC1)-c1ccccc1	MAP2K2	No interaction	Interaction	8	0.16
pifithrin	Cc1ccc(cc1)c2cn3c4CCCCc4sc3n2	MAP2K2	No interaction	Interaction	8	0.16
ZD-7155	CCc1cc2N(Cc3ccc(cc3)-c3ccccc3-c3nnn[nH]3)C(=O)CCc2c(CC)n1	MAP2K2	No interaction	Interaction	8	0.16
IRL-2500	CN(C(Cc1ccc(cc1)c2ccccc2)C(=O)NC(Cc3c[nH]c4ccccc34)C(=O)O)C(=O)c5cc(C)cc(C)c5	MAP2K2	No interaction	Interaction	8	0.16
YM-155	COCC[n+]1c(C)n(Cc2cnccn2)c2c1C(=O)c1ccccc1C2=O	MAP2K2	No interaction	Interaction	8	0.16
erlotinib	COCCOc1cc2ncnc(Nc3cccc(c3)C#C)c2cc1OCCOC	MAP2K2	No interaction	Interaction	8	0.16
KU-55933	O=c1cc(oc(c1)-c1cccc2Sc3ccccc3Sc12)N1CCOCC1	MAP2K2	No interaction	Interaction	8	0.16
CGP-52411	O=C1NC(=O)c2cc(Nc3ccccc3)c(Nc3ccccc3)cc12	MAP2K2	No interaction	Interaction	8	0.16
H-89	Brc1ccc(\C=C\CNCCNS(=O)(=O)c2cccc3cnccc23)cc1	PPARG	No interaction	Interaction	8	0.16
parthenolide-(alternate-stereo)	C\C1=C/CC[C@@]2(C)O[C@@H]2[C@H]2OC(=O)C(=C)[C@@H]2CC1	PPARG	No interaction	Interaction	8	0.16
TTNPB	CC(=Cc1ccc(cc1)C(=O)O)c2ccc3c(c2)C(C)(C)CCC3(C)C	PPARG	No interaction	Interaction	8	0.16
RS-17053	CC(C)(Cc1c[nH]c2ccc(Cl)cc12)NCCOc1ccccc1OCC1CC1	PPARG	No interaction	Interaction	8	0.16
dinoprostone	CCCCC[C@H](O)\C=C\[C@H]1[C@H](O)CC(=O)[C@@H]1C\C=C/CCCC(O)=O	PPARG	No interaction	Interaction	8	0.16
enzastaurin	Cn1cc(C2=C(C(=O)NC2=O)c2cn(C3CCN(Cc4ccccn4)CC3)c3ccccc23)c2ccccc12	PPARG	No interaction	Interaction	8	0.16
XMD-1150	COc1cc(ccc1Nc1ncc2N(C)C(=O)c3ccccc3N(C)c2n1)C(=O)N1CCC(CC1)N1CCN(C)CC1	PPARG	No interaction	Interaction	8	0.16
GSK-3-inhibitor-IX	O\N=C1/C(Nc2ccccc12)=C1/C(=O)Nc2cc(Br)ccc12	PPARG	No interaction	Interaction	8	0.16
T-0901317	OC(c1ccc(cc1)N(CC(F)(F)F)S(=O)(=O)c1ccccc1)(C(F)(F)F)C(F)(F)F	PPARG	No interaction	Interaction	8	0.16
dihydrexidine	Oc1cc2CC[C@H]3NCc4ccccc4[C@@H]3c2cc1O	PPARG	No interaction	Interaction	8	0.16
PCA-4248	COC(=O)C1=C(C)NC(C)=C(C1C)C(=O)OCCSc1ccccc1	OPRD1	No interaction	Interaction	8	0.16
erlotinib	COCCOc1cc2ncnc(Nc3cccc(c3)C#C)c2cc1OCCOC	OPRD1	No interaction	Interaction	8	0.16
L-694247	CS(=O)(=O)Nc1ccc(Cc2noc(n2)-c2ccc3[nH]cc(CCN)c3c2)cc1	OPRD1	No interaction	Interaction	8	0.16
SB-431542	NC(=O)c1ccc(cc1)-c1nc(c([nH]1)-c1ccccn1)-c1ccc2OCOc2c1	OPRD1	No interaction	Interaction	8	0.16
GSK-3-inhibitor-IX	O\N=C1/C(Nc2ccccc12)=C1/C(=O)Nc2cc(Br)ccc12	OPRD1	No interaction	Interaction	8	0.16
pyrrolidine-dithiocarbamate	SC(=S)N1CCCC1	OPRD1	No interaction	Interaction	8	0.16
quizartinib	CC(C)(C)c1cc(NC(=O)Nc2ccc(cc2)-c2cn3c(n2)sc2cc(OCCN4CCOCC4)ccc32)no1	OPRK1	No interaction	Interaction	8	0.16
gossypol	CC(C)c1c(O)c(O)c(C=O)c2c(O)c(c(C)cc12)-c1c(C)cc2c(C(C)C)c(O)c(O)c(C=O)c2c1O	OPRK1	No interaction	Interaction	8	0.16
GP-1a	Cc1ccc-2c(Cc3c(nn(c-23)-c2ccc(Cl)cc2Cl)C(=O)NN2CCCCC2)c1	OPRK1	No interaction	Interaction	8	0.16
BMS-345541	Cc1cnc2c(NCCN)nc3ccc(C)cc3n12	OPRK1	No interaction	Interaction	8	0.16
leflunomide	Cc1oncc1C(=O)Nc1ccc(cc1)C(F)(F)F	OPRK1	No interaction	Interaction	8	0.16
valsartan	CCCCC(=O)N(Cc1ccc(cc1)-c1ccccc1-c1nn[nH]n1)[C@@H](C(C)C)C(O)=O	OPRK1	No interaction	Interaction	8	0.16
PD-173074	CCN(CC)CCCCNc1ncc2cc(-c3cc(OC)cc(OC)c3)c(NC(=O)NC(C)(C)C)nc2n1	OPRK1	No interaction	Interaction	8	0.16
sunitinib	CCN(CC)CCNC(=O)c1c(C)[nH]c(\C=C2/C(=O)Nc3ccc(F)cc23)c1C	OPRK1	No interaction	Interaction	8	0.16
desmethylclozapine	Clc1ccc2Nc3ccccc3C(=Nc2c1)N1CCNCC1	OPRK1	No interaction	Interaction	8	0.16
tripelennamine	CN(C)CCN(Cc1ccccc1)c1ccccn1	OPRK1	No interaction	Interaction	8	0.16
SB-590885	CN(C)CCOc1ccc(cc1)-c1nc(c([nH]1)-c1ccc2c(CC\C2=N\O)c1)-c1ccncc1	OPRK1	No interaction	Interaction	8	0.16
XMD-885	COc1cc(ccc1Nc1ncc2N(C)C(=O)c3ccccc3N(C)c2n1)N1CCN(C)CC1	OPRK1	No interaction	Interaction	8	0.16
zibotentan	COc1nc(C)cnc1NS(=O)(=O)c1cccnc1-c1ccc(cc1)-c1nnco1	OPRK1	No interaction	Interaction	8	0.16
mocetinostat	Nc1ccccc1NC(=O)c1ccc(CNc2nccc(n2)-c2cccnc2)cc1	OPRK1	No interaction	Interaction	8	0.16
ICI-89406	OC(CNCCNC(=O)Nc1ccccc1)COc1ccccc1C#N	OPRK1	No interaction	Interaction	8	0.16
SKF-77434	Oc1cc2CCN(CC=C)CC(c3ccccc3)c2cc1O	OPRK1	No interaction	Interaction	8	0.16
PHTPP	Oc1ccc(cc1)-c1c(nn2c(cc(nc12)C(F)(F)F)C(F)(F)F)-c1ccccc1	OPRK1	No interaction	Interaction	8	0.16
PD-407824	Oc1ccc2[nH]c3cc(c4C(=O)NC(=O)c4c3c2c1)-c1ccccc1	OPRK1	No interaction	Interaction	8	0.16
RS-17053	CC(C)(Cc1c[nH]c2ccc(Cl)cc12)NCCOc1ccccc1OCC1CC1	CCR2	No interaction	Interaction	8	0.16
meclofenamic-acid	Cc1ccc(Cl)c(Nc2ccccc2C(O)=O)c1Cl	CCR2	No interaction	Interaction	8	0.16
SB-269970	CC1CCN(CC[C@H]2CCCN2S(=O)(=O)c2cccc(O)c2)CC1	CCR2	No interaction	Interaction	8	0.16
melperone	CC1CCN(CCCC(=O)c2ccc(F)cc2)CC1	CCR2	No interaction	Interaction	8	0.16
GW-501516	Cc1nc(sc1CSc1ccc(OCC(O)=O)c(C)c1)-c1ccc(cc1)C(F)(F)F	CCR2	No interaction	Interaction	8	0.16
phenylbutazone	CCCCC1C(=O)N(N(C1=O)c1ccccc1)c1ccccc1	CCR2	No interaction	Interaction	8	0.16
JTE-907	CCCCCOc1c(OC)ccc2cc(C(=O)NCc3ccc4OCOc4c3)c(=O)[nH]c12	CCR2	No interaction	Interaction	8	0.16
mosapride	CCOc1cc(N)c(Cl)cc1C(=O)NCC1CN(Cc2ccc(F)cc2)CCO1	CCR2	No interaction	Interaction	8	0.16
KN-62	CN(C(Cc1ccc(OS(=O)(=O)c2cccc3cnccc23)cc1)C(=O)N4CCN(CC4)c5ccccc5)S(=O)(=O)c6cccc7cnccc67	CCR2	No interaction	Interaction	8	0.16
XMD-885	COc1cc(ccc1Nc1ncc2N(C)C(=O)c3ccccc3N(C)c2n1)N1CCN(C)CC1	CCR2	No interaction	Interaction	8	0.16
OSI-027	COc1cccc2cc([nH]c12)-c1nc([C@@H]2CC[C@@H](CC2)C(O)=O)n2ncnc(N)c12	CCR2	No interaction	Interaction	8	0.16
SB-431542	NC(=O)c1ccc(cc1)-c1nc(c([nH]1)-c1ccccn1)-c1ccc2OCOc2c1	CCR2	No interaction	Interaction	8	0.16
ICI-89406	OC(CNCCNC(=O)Nc1ccccc1)COc1ccccc1C#N	CCR2	No interaction	Interaction	8	0.16
dihydrexidine	Oc1cc2CC[C@H]3NCc4ccccc4[C@@H]3c2cc1O	CCR2	No interaction	Interaction	8	0.16
apigenin	Oc1ccc(cc1)-c1cc(=O)c2c(O)cc(O)cc2o1	CCR2	No interaction	Interaction	8	0.16
SB-202190	Oc1ccc(cc1)-c1nc(c([nH]1)-c1ccncc1)-c1ccc(F)cc1	CCR2	No interaction	Interaction	8	0.16
lestaurtinib	C[C@]12O[C@H](C[C@]1(O)CO)n1c3ccccc3c3c4C(=O)NCc4c4c5ccccc5n2c4c13	PIK3CA	No interaction	Interaction	8	0.16
PD-166793	CC(C)C(NS(=O)(=O)c1ccc(cc1)c2ccc(Br)cc2)C(=O)O	PIK3CA	No interaction	Interaction	8	0.16
ziprasidone	Clc1cc2NC(=O)Cc2cc1CCN1CCN(CC1)c1nsc2ccccc12	PIK3CA	No interaction	Interaction	8	0.16
GANT-61	CN(C)c1ccccc1CN1CCCN(Cc2ccccc2N(C)C)C1c1ccncc1	PIK3CA	No interaction	Interaction	8	0.16
OSI-027	COc1cccc2cc([nH]c12)-c1nc([C@@H]2CC[C@@H](CC2)C(O)=O)n2ncnc(N)c12	PIK3CA	No interaction	Interaction	8	0.16
ZSTK-474	FC(F)c1nc2ccccc2n1-c1nc(nc(n1)N1CCOCC1)N1CCOCC1	PIK3CA	No interaction	Interaction	8	0.16
flavoxate	Cc1c(oc2c(cccc2c1=O)C(=O)OCCN1CCCCC1)-c1ccccc1	MTOR	No interaction	Interaction	8	0.16
OMDM-2	CCCCCCCCC=CCCCCCCCC(=O)NC(CO)Cc1ccc(O)cc1	MTOR	No interaction	Interaction	8	0.16
midostaurin	CO[C@@H]1[C@@H](C[C@H]2O[C@]1(C)n1c3ccccc3c3c4CNC(=O)c4c4c5ccccc5n2c4c13)N(C)C(=O)c1ccccc1	MTOR	No interaction	Interaction	8	0.16
nobiletin	COc1ccc(cc1OC)-c1cc(=O)c2c(OC)c(OC)c(OC)c(OC)c2o1	MTOR	No interaction	Interaction	8	0.16
iodophenpropit	Ic1ccc(CCNC(=N)SCCCc2c[nH]cn2)cc1	MTOR	No interaction	Interaction	8	0.16
GR-144053	NC(=N)c1ccc(cc1)N1CCN(CC1)C1CCN(CC(O)=O)CC1	MTOR	No interaction	Interaction	8	0.16
nicotinamide	NC(=O)c1cccnc1	MTOR	No interaction	Interaction	8	0.16
T-0070907	[O-][N+](=O)c1ccc(Cl)c(c1)C(=O)Nc1ccncc1	TXK	No interaction	Interaction	8	0.16
GR-235	C\C=C1/C(=O)C[C@H]2[C@@H]3CCC4=CC(=O)CC[C@]4(C)[C@H]3CC[C@]12C	TXK	No interaction	Interaction	8	0.16
purmorphamine	C1CCC(CC1)n1cnc2c(Nc3ccc(cc3)N3CCOCC3)nc(Oc3cccc4ccccc34)nc12	TXK	No interaction	Interaction	8	0.16
isotretinoin	CC(/C=C/C1=C(C)CCCC1(C)C)=C\C=C\C(C)=C/C(O)=O	TXK	No interaction	Interaction	8	0.16
SB-222200	CC[C@H](NC(=O)c1c(C)c(nc2ccccc12)-c1ccccc1)c1ccccc1	TXK	No interaction	Interaction	8	0.16
SANT-1	Cc1nn(c(C)c1C=NN2CCN(Cc3ccccc3)CC2)c4ccccc4	TXK	No interaction	Interaction	8	0.16
fluticasone-propionate	CCC(=O)O[C@@]1([C@H](C)C[C@H]2[C@@H]3C[C@H](F)C4=CC(=O)C=C[C@]4(C)[C@@]3(F)[C@@H](O)C[C@]12C)C(=O)SCF	TXK	No interaction	Interaction	8	0.16
nortriptyline	CNCCC=C1c2ccccc2CCc2ccccc12	TXK	No interaction	Interaction	8	0.16
midostaurin	CO[C@@H]1[C@@H](C[C@H]2O[C@]1(C)n1c3ccccc3c3c4CNC(=O)c4c4c5ccccc5n2c4c13)N(C)C(=O)c1ccccc1	TXK	No interaction	Interaction	8	0.16
GW-405833	COc1ccc2n(C(=O)c3cccc(Cl)c3Cl)c(C)c(CCN3CCOCC3)c2c1	TXK	No interaction	Interaction	8	0.16
erlotinib	COCCOc1cc2ncnc(Nc3cccc(c3)C#C)c2cc1OCCOC	TXK	No interaction	Interaction	8	0.16
fasudil	O=S(=O)(N1CCCNCC1)c1cccc2cnccc12	TXK	No interaction	Interaction	8	0.16
PHTPP	Oc1ccc(cc1)-c1c(nn2c(cc(nc12)C(F)(F)F)C(F)(F)F)-c1ccccc1	TXK	No interaction	Interaction	8	0.16
GR-235	C\C=C1/C(=O)C[C@H]2[C@@H]3CCC4=CC(=O)CC[C@]4(C)[C@H]3CC[C@]12C	FRK	No interaction	Interaction	8	0.16
purmorphamine	C1CCC(CC1)n1cnc2c(Nc3ccc(cc3)N3CCOCC3)nc(Oc3cccc4ccccc34)nc12	FRK	No interaction	Interaction	8	0.16
SB-222200	CC[C@H](NC(=O)c1c(C)c(nc2ccccc12)-c1ccccc1)c1ccccc1	FRK	No interaction	Interaction	8	0.16
SANT-1	Cc1nn(c(C)c1C=NN2CCN(Cc3ccccc3)CC2)c4ccccc4	FRK	No interaction	Interaction	8	0.16
fluticasone-propionate	CCC(=O)O[C@@]1([C@H](C)C[C@H]2[C@@H]3C[C@H](F)C4=CC(=O)C=C[C@]4(C)[C@@]3(F)[C@@H](O)C[C@]12C)C(=O)SCF	FRK	No interaction	Interaction	8	0.16
oleoylethanolamide	CCCCCCCC\C=C/CCCCCCCC(=O)NCCO	FRK	No interaction	Interaction	8	0.16
YM-298198	CN(C1CCCCC1)C(=O)c1sc2nc3ccc(N)cc3n2c1C	FRK	No interaction	Interaction	8	0.16
nortriptyline	CNCCC=C1c2ccccc2CCc2ccccc12	FRK	No interaction	Interaction	8	0.16
midostaurin	CO[C@@H]1[C@@H](C[C@H]2O[C@]1(C)n1c3ccccc3c3c4CNC(=O)c4c4c5ccccc5n2c4c13)N(C)C(=O)c1ccccc1	FRK	No interaction	Interaction	8	0.16
GW-405833	COc1ccc2n(C(=O)c3cccc(Cl)c3Cl)c(C)c(CCN3CCOCC3)c2c1	FRK	No interaction	Interaction	8	0.16
YM-155	COCC[n+]1c(C)n(Cc2cnccn2)c2c1C(=O)c1ccccc1C2=O	FRK	No interaction	Interaction	8	0.16
erlotinib	COCCOc1cc2ncnc(Nc3cccc(c3)C#C)c2cc1OCCOC	FRK	No interaction	Interaction	8	0.16
PHTPP	Oc1ccc(cc1)-c1c(nn2c(cc(nc12)C(F)(F)F)C(F)(F)F)-c1ccccc1	FRK	No interaction	Interaction	8	0.16
naphazoline	C(C1=NCCN1)c1cccc2ccccc12	PTGFR	No interaction	Interaction	8	0.16
VU-0418946-1	C(Nc1nc(nnc1-c1ccccc1)-c1ccccn1)c1ccc(cc1)-c1ccccc1	PTGFR	No interaction	Interaction	8	0.16
reversine	C1CCC(CC1)Nc2nc(Nc3ccc(cc3)N4CCOCC4)nc5[nH]cnc25	PTGFR	No interaction	Interaction	8	0.16
luzindole	CC(=O)NCCc1c(Cc2ccccc2)[nH]c2ccccc12	PTGFR	No interaction	Interaction	8	0.16
SB-269970	CC1CCN(CC[C@H]2CCCN2S(=O)(=O)c2cccc(O)c2)CC1	PTGFR	No interaction	Interaction	8	0.16
Ro-10-5824	Cc1ncc(CN2CCC(=CC2)c2ccccc2)c(N)n1	PTGFR	No interaction	Interaction	8	0.16
fluticasone-propionate	CCC(=O)O[C@@]1([C@H](C)C[C@H]2[C@@H]3C[C@H](F)C4=CC(=O)C=C[C@]4(C)[C@@]3(F)[C@@H](O)C[C@]12C)C(=O)SCF	PTGFR	No interaction	Interaction	8	0.16
nefazodone	CCc1nn(CCCN2CCN(CC2)c2cccc(Cl)c2)c(=O)n1CCOc1ccccc1	PTGFR	No interaction	Interaction	8	0.16
nitrocaramiphen	CCN(CC)CCOC(=O)C1(CCCC1)c1ccc(cc1)[N+]([O-])=O	PTGFR	No interaction	Interaction	8	0.16
everolimus	CO[C@@H]1C[C@H](C[C@@H](C)[C@@H]2CC(=O)[C@H](C)\C=C(C)\[C@@H](O)[C@@H](OC)C(=O)[C@H](C)C[C@H](C)\C=C\C=C\C=C(C)\[C@H](C[C@@H]3CC[C@@H](C)[C@@](O)(O3)C(=O)C(=O)N3CCCC[C@H]3C(=O)O2)OC)CC[C@H]1OCCO	PTGFR	No interaction	Interaction	8	0.16
KF-38789	COc1ccc(C2CC(=NCCS2)c2c(O)cc(C)oc2=O)c(OC)c1	PTGFR	No interaction	Interaction	8	0.16
nTZDpa	OC(=O)c1n(Cc2ccc(Cl)cc2)c2ccc(Cl)cc2c1Sc1ccccc1	PTGFR	No interaction	Interaction	8	0.16
LY-288513	Brc1ccc(NC(=O)N2NC(=O)[C@H]([C@@H]2c2ccccc2)c2ccccc2)cc1	PTGER3	No interaction	Interaction	8	0.16
luzindole	CC(=O)NCCc1c(Cc2ccccc2)[nH]c2ccccc12	PTGER3	No interaction	Interaction	8	0.16
pirfenidone	Cc1ccc(=O)n(c1)-c1ccccc1	PTGER3	No interaction	Interaction	8	0.16
mefenamic-acid	Cc1cccc(Nc2ccccc2C(O)=O)c1C	PTGER3	No interaction	Interaction	8	0.16
SB-269970	CC1CCN(CC[C@H]2CCCN2S(=O)(=O)c2cccc(O)c2)CC1	PTGER3	No interaction	Interaction	8	0.16
GW-501516	Cc1nc(sc1CSc1ccc(OCC(O)=O)c(C)c1)-c1ccc(cc1)C(F)(F)F	PTGER3	No interaction	Interaction	8	0.16
RS-504393	Cc1oc(nc1CCN1CCC2(CC1)OC(=O)Nc1ccc(C)cc21)-c1ccccc1	PTGER3	No interaction	Interaction	8	0.16
fluticasone-propionate	CCC(=O)O[C@@]1([C@H](C)C[C@H]2[C@@H]3C[C@H](F)C4=CC(=O)C=C[C@]4(C)[C@@]3(F)[C@@H](O)C[C@]12C)C(=O)SCF	PTGER3	No interaction	Interaction	8	0.16
nitrocaramiphen	CCN(CC)CCOC(=O)C1(CCCC1)c1ccc(cc1)[N+]([O-])=O	PTGER3	No interaction	Interaction	8	0.16
everolimus	CO[C@@H]1C[C@H](C[C@@H](C)[C@@H]2CC(=O)[C@H](C)\C=C(C)\[C@@H](O)[C@@H](OC)C(=O)[C@H](C)C[C@H](C)\C=C\C=C\C=C(C)\[C@H](C[C@@H]3CC[C@@H](C)[C@@](O)(O3)C(=O)C(=O)N3CCCC[C@H]3C(=O)O2)OC)CC[C@H]1OCCO	PTGER3	No interaction	Interaction	8	0.16
mocetinostat	Nc1ccccc1NC(=O)c1ccc(CNc2nccc(n2)-c2cccnc2)cc1	PTGER3	No interaction	Interaction	8	0.16
nTZDpa	OC(=O)c1n(Cc2ccc(Cl)cc2)c2ccc(Cl)cc2c1Sc1ccccc1	PTGER3	No interaction	Interaction	8	0.16
naphazoline	C(C1=NCCN1)c1cccc2ccccc12	PTGER2	No interaction	Interaction	8	0.16
luzindole	CC(=O)NCCc1c(Cc2ccccc2)[nH]c2ccccc12	PTGER2	No interaction	Interaction	8	0.16
Ro-10-5824	Cc1ncc(CN2CCC(=CC2)c2ccccc2)c(N)n1	PTGER2	No interaction	Interaction	8	0.16
nefazodone	CCc1nn(CCCN2CCN(CC2)c2cccc(Cl)c2)c(=O)n1CCOc1ccccc1	PTGER2	No interaction	Interaction	8	0.16
nitrocaramiphen	CCN(CC)CCOC(=O)C1(CCCC1)c1ccc(cc1)[N+]([O-])=O	PTGER2	No interaction	Interaction	8	0.16
GANT-61	CN(C)c1ccccc1CN1CCCN(Cc2ccccc2N(C)C)C1c1ccncc1	PTGER2	No interaction	Interaction	8	0.16
everolimus	CO[C@@H]1C[C@H](C[C@@H](C)[C@@H]2CC(=O)[C@H](C)\C=C(C)\[C@@H](O)[C@@H](OC)C(=O)[C@H](C)C[C@H](C)\C=C\C=C\C=C(C)\[C@H](C[C@@H]3CC[C@@H](C)[C@@](O)(O3)C(=O)C(=O)N3CCCC[C@H]3C(=O)O2)OC)CC[C@H]1OCCO	PTGER2	No interaction	Interaction	8	0.16
KF-38789	COc1ccc(C2CC(=NCCS2)c2c(O)cc(C)oc2=O)c(OC)c1	PTGER2	No interaction	Interaction	8	0.16
GR-127935	COc1ccc(NC(=O)c2ccc(cc2)-c2ccc(cc2C)-c2noc(C)n2)cc1N1CCN(C)CC1	PTGER2	No interaction	Interaction	8	0.16
CP-724714	COCC(=O)NC\C=C\c1ccc2ncnc(Nc3ccc(Oc4ccc(C)nc4)c(C)c3)c2c1	PTGER2	No interaction	Interaction	8	0.16
L-733060	FC(F)(F)c1cc(CO[C@H]2CCCN[C@H]2c2ccccc2)cc(c1)C(F)(F)F	PTGER2	No interaction	Interaction	8	0.16
mocetinostat	Nc1ccccc1NC(=O)c1ccc(CNc2nccc(n2)-c2cccnc2)cc1	PTGER2	No interaction	Interaction	8	0.16
apigenin	Oc1ccc(cc1)-c1cc(=O)c2c(O)cc(O)cc2o1	PTGER2	No interaction	Interaction	8	0.16
BE-2254	Oc1ccc(CCNCC2CCc3ccccc3C2=O)cc1	PTGER2	No interaction	Interaction	8	0.16
kenpaullone	Brc1ccc2[nH]c-3c(CC(=O)Nc4ccccc-34)c2c1	PTGIR	No interaction	Interaction	8	0.16
NPC-15199	CC(C)CC(NC(=O)OCC1c2ccccc2-c3ccccc13)C(=O)O	PTGIR	No interaction	Interaction	8	0.16
ZK-164015	CCCCCS(=O)(=O)CCCCCCCCCCn1c(c(C)c2cc(O)ccc12)-c1ccc(O)cc1	PTGIR	No interaction	Interaction	8	0.16
sunitinib	CCN(CC)CCNC(=O)c1c(C)[nH]c(\C=C2/C(=O)Nc3ccc(F)cc23)c1C	PTGIR	No interaction	Interaction	8	0.16
aurora-a-inhibitor-i	CCN1CCN(CC1)C(=O)Cc1ccc(Nc2ncc(F)c(Nc3ccc(cc3)C(=O)Nc3ccccc3Cl)n2)cc1	PTGIR	No interaction	Interaction	8	0.16
afatinib	CN(C)C\C=C\C(=O)Nc1cc2c(Nc3ccc(F)c(Cl)c3)ncnc2cc1O[C@H]1CCOC1	PTGIR	No interaction	Interaction	8	0.16
obatoclax	COC1=CC(=N\C\1=C/c1[nH]c(C)cc1C)c1cc2ccccc2[nH]1	PTGIR	No interaction	Interaction	8	0.16
palbociclib	CC(=O)c1c(C)c2cnc(Nc3ccc(cn3)N3CCNCC3)nc2n(C2CCCC2)c1=O	MAPK8	No interaction	Interaction	8	0.16
WYE-125132	CNC(=O)Nc1ccc(cc1)-c1nc(N2CC3CCC(C2)O3)c2cnn(C3CCC4(CC3)OCCO4)c2n1	MAPK8	No interaction	Interaction	8	0.16
nimesulide	CS(=O)(=O)Nc1ccc(cc1Oc1ccccc1)[N+]([O-])=O	MAPK8	No interaction	Interaction	8	0.16
GR-144053	NC(=N)c1ccc(cc1)N1CCN(CC1)C1CCN(CC(O)=O)CC1	MAPK8	No interaction	Interaction	8	0.16
VU-0418946-1	C(Nc1nc(nnc1-c1ccccc1)-c1ccccn1)c1ccc(cc1)-c1ccccc1	PLA2G4A	No interaction	Interaction	8	0.16
GSK-461364	C[C@@H](Oc1cc(sc1C(N)=O)-n1cnc2ccc(CN3CCN(C)CC3)cc12)c1ccccc1C(F)(F)F	PLA2G4A	No interaction	Interaction	8	0.16
roscovitine	CC[C@H](CO)Nc1nc(NCc2ccccc2)c2ncn(C(C)C)c2n1	PLA2G4A	No interaction	Interaction	8	0.16
SB-222200	CC[C@H](NC(=O)c1c(C)c(nc2ccccc12)-c1ccccc1)c1ccccc1	PLA2G4A	No interaction	Interaction	8	0.16
GP-1a	Cc1ccc-2c(Cc3c(nn(c-23)-c2ccc(Cl)cc2Cl)C(=O)NN2CCCCC2)c1	PLA2G4A	No interaction	Interaction	8	0.16
SB-269970	CC1CCN(CC[C@H]2CCCN2S(=O)(=O)c2cccc(O)c2)CC1	PLA2G4A	No interaction	Interaction	8	0.16
RS-504393	Cc1oc(nc1CCN1CCC2(CC1)OC(=O)Nc1ccc(C)cc21)-c1ccccc1	PLA2G4A	No interaction	Interaction	8	0.16
nitrocaramiphen	CCN(CC)CCOC(=O)C1(CCCC1)c1ccc(cc1)[N+]([O-])=O	PLA2G4A	No interaction	Interaction	8	0.16
aurora-a-inhibitor-i	CCN1CCN(CC1)C(=O)Cc1ccc(Nc2ncc(F)c(Nc3ccc(cc3)C(=O)Nc3ccccc3Cl)n2)cc1	PLA2G4A	No interaction	Interaction	8	0.16
desmethylclozapine	Clc1ccc2Nc3ccccc3C(=Nc2c1)N1CCNCC1	PLA2G4A	No interaction	Interaction	8	0.16
enzastaurin	Cn1cc(C2=C(C(=O)NC2=O)c2cn(C3CCN(Cc4ccccn4)CC3)c3ccccc23)c2ccccc12	PLA2G4A	No interaction	Interaction	8	0.16
XMD-885	COc1cc(ccc1Nc1ncc2N(C)C(=O)c3ccccc3N(C)c2n1)N1CCN(C)CC1	PLA2G4A	No interaction	Interaction	8	0.16
LY-456236	COc1ccc(Nc2ncnc3ccc(OC)cc23)cc1	PLA2G4A	No interaction	Interaction	8	0.16
nimesulide	CS(=O)(=O)Nc1ccc(cc1Oc1ccccc1)[N+]([O-])=O	PLA2G4A	No interaction	Interaction	8	0.16
SB-431542	NC(=O)c1ccc(cc1)-c1nc(c([nH]1)-c1ccccn1)-c1ccc2OCOc2c1	PLA2G4A	No interaction	Interaction	8	0.16
nTZDpa	OC(=O)c1n(Cc2ccc(Cl)cc2)c2ccc(Cl)cc2c1Sc1ccccc1	PLA2G4A	No interaction	Interaction	8	0.16
dihydrexidine	Oc1cc2CC[C@H]3NCc4ccccc4[C@@H]3c2cc1O	PLA2G4A	No interaction	Interaction	8	0.16
LY-288513	Brc1ccc(NC(=O)N2NC(=O)[C@H]([C@@H]2c2ccccc2)c2ccccc2)cc1	CSNK1A1	No interaction	Interaction	8	0.16
azithromycin	CC[C@H]1OC(=O)[C@H](C)[C@@H](O[C@H]2C[C@@](C)(OC)[C@@H](O)[C@H](C)O2)[C@H](C)[C@@H](O[C@@H]2O[C@H](C)C[C@@H]([C@H]2O)N(C)C)[C@](C)(O)C[C@@H](C)CN(C)[C@H](C)[C@@H](O)[C@]1(C)O	CSNK1A1	No interaction	Interaction	8	0.16
Ro-08-2750	Cc1cc2nc3c(nc(=O)[nH]c3=O)n(C)c2cc1C=O	CSNK1A1	No interaction	Interaction	8	0.16
leflunomide	Cc1oncc1C(=O)Nc1ccc(cc1)C(F)(F)F	CSNK1A1	No interaction	Interaction	8	0.16
nitrocaramiphen	CCN(CC)CCOC(=O)C1(CCCC1)c1ccc(cc1)[N+]([O-])=O	CSNK1A1	No interaction	Interaction	8	0.16
BIX-02188	Clc1ccc(Cl)c(SCC(=O)N\N=C\c2ccc[nH]2)c1	CSNK1A1	No interaction	Interaction	8	0.16
afatinib	CN(C)C\C=C\C(=O)Nc1cc2c(Nc3ccc(F)c(Cl)c3)ncnc2cc1O[C@H]1CCOC1	CSNK1A1	No interaction	Interaction	8	0.16
GANT-61	CN(C)c1ccccc1CN1CCCN(Cc2ccccc2N(C)C)C1c1ccncc1	CSNK1A1	No interaction	Interaction	8	0.16
WYE-354	COC(=O)Nc1ccc(cc1)-c1nc(N2CCOCC2)c2cnn(C3CCN(CC3)C(=O)OC)c2n1	CSNK1A1	No interaction	Interaction	8	0.16
KF-38789	COc1ccc(C2CC(=NCCS2)c2c(O)cc(C)oc2=O)c(OC)c1	CSNK1A1	No interaction	Interaction	8	0.16
JLK-6	COc1oc(=O)c2cc(N)ccc2c1Cl	CSNK1A1	No interaction	Interaction	8	0.16
nimesulide	CS(=O)(=O)Nc1ccc(cc1Oc1ccccc1)[N+]([O-])=O	CSNK1A1	No interaction	Interaction	8	0.16
SCH-58261	Nc1nc2n(CCc3ccccc3)ncc2c2nc(nn12)-c1ccco1	CSNK1A1	No interaction	Interaction	8	0.16
dopamine	NCCc1ccc(O)c(O)c1	CSNK1A1	No interaction	Interaction	8	0.16
GSK-3-inhibitor-IX	O\N=C1/C(Nc2ccccc12)=C1/C(=O)Nc2cc(Br)ccc12	CSNK1A1	No interaction	Interaction	8	0.16
apigenin	Oc1ccc(cc1)-c1cc(=O)c2c(O)cc(O)cc2o1	CSNK1A1	No interaction	Interaction	8	0.16
CGP-60474	OCCCNc1cc(ccn1)c2ccnc(Nc3cccc(Cl)c3)n2	CSNK1A1	No interaction	Interaction	8	0.16
pyroxamide	ONC(=O)CCCCCCC(=O)Nc1cccnc1	CSNK1A1	No interaction	Interaction	8	0.16
spironolactone	CC(=O)S[C@@H]1CC2=CC(=O)CC[C@]2(C)[C@H]2CC[C@@]3(C)[C@@H](CC[C@@]33CCC(=O)O3)[C@H]12	CSNK1D	No interaction	Interaction	8	0.16
JTE-013	CC(C)c1cc(NNC(=O)Nc2cc(Cl)nc(Cl)c2)nc2n(C)nc(C)c12	CSNK1D	No interaction	Interaction	8	0.16
PP-1	Cc1ccc(cc1)-c1nn(c2ncnc(N)c12)C(C)(C)C	CSNK1D	No interaction	Interaction	8	0.16
AZ-628	Cc1ccc(NC(=O)c2cccc(c2)C(C)(C)C#N)cc1Nc1ccc2ncn(C)c(=O)c2c1	CSNK1D	No interaction	Interaction	8	0.16
melperone	CC1CCN(CCCC(=O)c2ccc(F)cc2)CC1	CSNK1D	No interaction	Interaction	8	0.16
TG-101348	Cc1cnc(Nc2ccc(OCCN3CCCC3)cc2)nc1Nc1cccc(c1)S(=O)(=O)NC(C)(C)C	CSNK1D	No interaction	Interaction	8	0.16
torin-1	CCC(=O)N1CCN(CC1)c1ccc(cc1C(F)(F)F)-n1c2c(ccc1=O)cnc1ccc(cc21)-c1cnc2ccccc2c1	CSNK1D	No interaction	Interaction	8	0.16
phenylbutazone	CCCCC1C(=O)N(N(C1=O)c1ccccc1)c1ccccc1	CSNK1D	No interaction	Interaction	8	0.16
embelin	CCCCCCCCCCCC1C(=O)C(=O)CC(=O)C1=O	CSNK1D	No interaction	Interaction	8	0.16
PD-102807	CCOC(=O)c1c(C)[nH]c2ccc3OC4N(CCc5cc(OC)ccc45)Cc3c12	CSNK1D	No interaction	Interaction	8	0.16
flupirtine	CCOC(=O)Nc1ccc(NCc2ccc(F)cc2)nc1N	CSNK1D	No interaction	Interaction	8	0.16
desmethylclozapine	Clc1ccc2Nc3ccccc3C(=Nc2c1)N1CCNCC1	CSNK1D	No interaction	Interaction	8	0.16
IRL-2500	CN(C(Cc1ccc(cc1)c2ccccc2)C(=O)NC(Cc3c[nH]c4ccccc34)C(=O)O)C(=O)c5cc(C)cc(C)c5	CSNK1D	No interaction	Interaction	8	0.16
WZ-3146	CN1CCN(CC1)c1ccc(Nc2ncc(Cl)c(Oc3cccc(NC(=O)C=C)c3)n2)cc1	CSNK1D	No interaction	Interaction	8	0.16
JLK-6	COc1oc(=O)c2cc(N)ccc2c1Cl	CSNK1D	No interaction	Interaction	8	0.16
L-733060	FC(F)(F)c1cc(CO[C@H]2CCCN[C@H]2c2ccccc2)cc(c1)C(F)(F)F	CSNK1D	No interaction	Interaction	8	0.16
AS-703026	OC[C@@H](O)CNC(=O)c1ccncc1Nc1ccc(I)cc1F	CSNK1D	No interaction	Interaction	8	0.16
dihydrexidine	Oc1cc2CC[C@H]3NCc4ccccc4[C@@H]3c2cc1O	CSNK1D	No interaction	Interaction	8	0.16
SKF-77434	Oc1cc2CCN(CC=C)CC(c3ccccc3)c2cc1O	CSNK1D	No interaction	Interaction	8	0.16
3,3'-diindolylmethane	C(c1c[nH]c2ccccc12)c1c[nH]c2ccccc12	PIK3CG	No interaction	Interaction	8	0.16
glycopyrrolate	C[N+]1(C)CCC(C1)OC(=O)C(O)(C1CCCC1)c1ccccc1	PIK3CG	No interaction	Interaction	8	0.16
PHA-793887	CC(C)CC(=O)Nc1n[nH]c2c1CN(C(=O)C1CCN(C)CC1)C2(C)C	PIK3CG	No interaction	Interaction	8	0.16
PU-H71	CC(C)NCCCn1c(Sc2cc3OCOc3cc2I)nc2c(N)ncnc12	PIK3CG	No interaction	Interaction	8	0.16
oxymetazoline	Cc1cc(c(O)c(C)c1CC1=NCCN1)C(C)(C)C	PIK3CG	No interaction	Interaction	8	0.16
ZM-323881	Cc1cc(F)c(Nc2ncnc3cc(OCc4ccccc4)ccc23)cc1O	PIK3CG	No interaction	Interaction	8	0.16
risperidone	Cc1nc2CCCCn2c(=O)c1CCN1CCC(CC1)c1noc2cc(F)ccc12	PIK3CG	No interaction	Interaction	8	0.16
ziprasidone	Clc1cc2NC(=O)Cc2cc1CCN1CCN(CC1)c1nsc2ccccc12	PIK3CG	No interaction	Interaction	8	0.16
SB-590885	CN(C)CCOc1ccc(cc1)-c1nc(c([nH]1)-c1ccc2c(CC\C2=N\O)c1)-c1ccncc1	PIK3CG	No interaction	Interaction	8	0.16
GR-127935	COc1ccc(NC(=O)c2ccc(cc2)-c2ccc(cc2C)-c2noc(C)n2)cc1N1CCN(C)CC1	PIK3CG	No interaction	Interaction	8	0.16
H-89	Brc1ccc(\C=C\CNCCNS(=O)(=O)c2cccc3cnccc23)cc1	CDK8	No interaction	Interaction	8	0.16
FR-139317	CC(C)CC(NC(=O)N1CCCCCC1)C(=O)NC(Cc2cn(C)c3ccccc23)C(=O)NC(Cc4ccccn4)C(=O)O	CDK8	No interaction	Interaction	8	0.16
buphenine	CC(CCc1ccccc1)NC(C)C(O)c1ccc(O)cc1	CDK8	No interaction	Interaction	8	0.16
PP-1	Cc1ccc(cc1)-c1nn(c2ncnc(N)c12)C(C)(C)C	CDK8	No interaction	Interaction	8	0.16
GW-0742	Cc1nc(sc1CSc1ccc(OCC(O)=O)c(C)c1)-c1ccc(c(F)c1)C(F)(F)F	CDK8	No interaction	Interaction	8	0.16
Ro-10-5824	Cc1ncc(CN2CCC(=CC2)c2ccccc2)c(N)n1	CDK8	No interaction	Interaction	8	0.16
oleoylethanolamide	CCCCCCCC\C=C/CCCCCCCC(=O)NCCO	CDK8	No interaction	Interaction	8	0.16
KN-62	CN(C(Cc1ccc(OS(=O)(=O)c2cccc3cnccc23)cc1)C(=O)N4CCN(CC4)c5ccccc5)S(=O)(=O)c6cccc7cnccc67	CDK8	No interaction	Interaction	8	0.16
YM-298198	CN(C1CCCCC1)C(=O)c1sc2nc3ccc(N)cc3n2c1C	CDK8	No interaction	Interaction	8	0.16
SDZ-NKT-343	CN(Cc1ccccc1)C(=O)C(Cc2ccc3ccccc3c2)NC(=O)C4CCCN4C(=O)Nc5ccccc5[N+](=O)[O-]	CDK8	No interaction	Interaction	8	0.16
RS-102221	COc1cc(OC)c(cc1NS(=O)(=O)c1ccc(cc1)C(F)(F)F)C(=O)CCCCN1CCC2(CC1)NC(=O)NC2=O	CDK8	No interaction	Interaction	8	0.16
nobiletin	COc1ccc(cc1OC)-c1cc(=O)c2c(OC)c(OC)c(OC)c(OC)c2o1	CDK8	No interaction	Interaction	8	0.16
L-733060	FC(F)(F)c1cc(CO[C@H]2CCCN[C@H]2c2ccccc2)cc(c1)C(F)(F)F	CDK8	No interaction	Interaction	8	0.16
tyrphostin-AG-99	NC(=O)C(=C\c1ccc(O)c(O)c1)\C#N	CDK8	No interaction	Interaction	8	0.16
SCH-58261	Nc1nc2n(CCc3ccccc3)ncc2c2nc(nn12)-c1ccco1	CDK8	No interaction	Interaction	8	0.16
AS-703026	OC[C@@H](O)CNC(=O)c1ccncc1Nc1ccc(I)cc1F	CDK8	No interaction	Interaction	8	0.16
SB-202190	Oc1ccc(cc1)-c1nc(c([nH]1)-c1ccncc1)-c1ccc(F)cc1	CDK8	No interaction	Interaction	8	0.16
buphenine	CC(CCc1ccccc1)NC(C)C(O)c1ccc(O)cc1	CSNK1E	No interaction	Interaction	8	0.16
azithromycin	CC[C@H]1OC(=O)[C@H](C)[C@@H](O[C@H]2C[C@@](C)(OC)[C@@H](O)[C@H](C)O2)[C@H](C)[C@@H](O[C@@H]2O[C@H](C)C[C@@H]([C@H]2O)N(C)C)[C@](C)(O)C[C@@H](C)CN(C)[C@H](C)[C@@H](O)[C@]1(C)O	CSNK1E	No interaction	Interaction	8	0.16
Ro-08-2750	Cc1cc2nc3c(nc(=O)[nH]c3=O)n(C)c2cc1C=O	CSNK1E	No interaction	Interaction	8	0.16
mefenamic-acid	Cc1cccc(Nc2ccccc2C(O)=O)c1C	CSNK1E	No interaction	Interaction	8	0.16
melperone	CC1CCN(CCCC(=O)c2ccc(F)cc2)CC1	CSNK1E	No interaction	Interaction	8	0.16
RS-504393	Cc1oc(nc1CCN1CCC2(CC1)OC(=O)Nc1ccc(C)cc21)-c1ccccc1	CSNK1E	No interaction	Interaction	8	0.16
fluticasone-propionate	CCC(=O)O[C@@]1([C@H](C)C[C@H]2[C@@H]3C[C@H](F)C4=CC(=O)C=C[C@]4(C)[C@@]3(F)[C@@H](O)C[C@]12C)C(=O)SCF	CSNK1E	No interaction	Interaction	8	0.16
PD-102807	CCOC(=O)c1c(C)[nH]c2ccc3OC4N(CCc5cc(OC)ccc45)Cc3c12	CSNK1E	No interaction	Interaction	8	0.16
neratinib	CCOc1cc2ncc(C#N)c(Nc3ccc(OCc4ccccn4)c(Cl)c3)c2cc1NC(=O)\C=C\CN(C)C	CSNK1E	No interaction	Interaction	8	0.16
afatinib	CN(C)C\C=C\C(=O)Nc1cc2c(Nc3ccc(F)c(Cl)c3)ncnc2cc1O[C@H]1CCOC1	CSNK1E	No interaction	Interaction	8	0.16
enzastaurin	Cn1cc(C2=C(C(=O)NC2=O)c2cn(C3CCN(Cc4ccccn4)CC3)c3ccccc23)c2ccccc12	CSNK1E	No interaction	Interaction	8	0.16
CP-724714	COCC(=O)NC\C=C\c1ccc2ncnc(Nc3ccc(Oc4ccc(C)nc4)c(C)c3)c2c1	CSNK1E	No interaction	Interaction	8	0.16
VU-0418946-1	C(Nc1nc(nnc1-c1ccccc1)-c1ccccn1)c1ccc(cc1)-c1ccccc1	GSK3A	No interaction	Interaction	8	0.16
iloprost	CC#CCC(C)[C@H](O)\C=C\[C@H]1[C@H](O)C[C@@H]2C\C(C[C@H]12)=C/CCCC(O)=O	GSK3A	No interaction	Interaction	8	0.16
TTNPB	CC(=Cc1ccc(cc1)C(=O)O)c2ccc3c(c2)C(C)(C)CCC3(C)C	GSK3A	No interaction	Interaction	8	0.16
GP-1a	Cc1ccc-2c(Cc3c(nn(c-23)-c2ccc(Cl)cc2Cl)C(=O)NN2CCCCC2)c1	GSK3A	No interaction	Interaction	8	0.16
pirfenidone	Cc1ccc(=O)n(c1)-c1ccccc1	GSK3A	No interaction	Interaction	8	0.16
L-368899	Cc1ccccc1N1CCN(CC1)S(=O)(=O)CC12CCC(C[C@@H]1NC(=O)[C@@H](N)CCS(C)(=O)=O)C2(C)C	GSK3A	No interaction	Interaction	8	0.16
sunitinib	CCN(CC)CCNC(=O)c1c(C)[nH]c(\C=C2/C(=O)Nc3ccc(F)cc23)c1C	GSK3A	No interaction	Interaction	8	0.16
mosapride	CCOc1cc(N)c(Cl)cc1C(=O)NCC1CN(Cc2ccc(F)cc2)CCO1	GSK3A	No interaction	Interaction	8	0.16
pseudoephedrine	CN[C@@H](C)[C@@H](O)c1ccccc1	GSK3A	No interaction	Interaction	8	0.16
ZSTK-474	FC(F)c1nc2ccccc2n1-c1nc(nc(n1)N1CCOCC1)N1CCOCC1	GSK3A	No interaction	Interaction	8	0.16
dihydrexidine	Oc1cc2CC[C@H]3NCc4ccccc4[C@@H]3c2cc1O	GSK3A	No interaction	Interaction	8	0.16
deoxycholic-acid	C[C@H](CCC(O)=O)[C@H]1CC[C@H]2[C@@H]3CC[C@@H]4C[C@H](O)CC[C@]4(C)[C@H]3C[C@H](O)[C@]12C	GSK3B	No interaction	Interaction	8	0.16
masitinib	CN1CCN(Cc2ccc(cc2)C(=O)Nc2ccc(C)c(Nc3nc(cs3)-c3cccnc3)c2)CC1	GSK3B	No interaction	Interaction	8	0.16
SB-239063	COc1nccc(n1)-c1c(ncn1[C@H]1CC[C@H](O)CC1)-c1ccc(F)cc1	GSK3B	No interaction	Interaction	8	0.16
GW-583340	CS(=O)(=O)CCNCc1nc(cs1)-c1ccc2ncnc(Nc3ccc(OCc4cccc(F)c4)c(Cl)c3)c2c1	GSK3B	No interaction	Interaction	8	0.16
L-694247	CS(=O)(=O)Nc1ccc(Cc2noc(n2)-c2ccc3[nH]cc(CCN)c3c2)cc1	GSK3B	No interaction	Interaction	8	0.16
VX-745	Fc1ccc(Sc2ccc3c(-c4c(Cl)cccc4Cl)c(=O)ncn3n2)c(F)c1	GSK3B	No interaction	Interaction	8	0.16
torin-2	Nc1ccc(cn1)-c1ccc2ncc3ccc(=O)n(-c4cccc(c4)C(F)(F)F)c3c2c1	GSK3B	No interaction	Interaction	8	0.16
IKK-16	O=C(N1CCC(CC1)N1CCCC1)c1ccc(Nc2nccc(n2)-c2cc3ccccc3s2)cc1	GSK3B	No interaction	Interaction	8	0.16
GR-235	C\C=C1/C(=O)C[C@H]2[C@@H]3CCC4=CC(=O)CC[C@]4(C)[C@H]3CC[C@]12C	HTR6	No interaction	Interaction	8	0.16
propofol	CC(C)c1cccc(C(C)C)c1O	HTR6	No interaction	Interaction	8	0.16
fenofibrate	CC(C)OC(=O)C(C)(C)Oc1ccc(cc1)C(=O)c1ccc(Cl)cc1	HTR6	No interaction	Interaction	8	0.16
pifithrin	Cc1ccc(cc1)c2cn3c4CCCCc4sc3n2	HTR6	No interaction	Interaction	8	0.16
leflunomide	Cc1oncc1C(=O)Nc1ccc(cc1)C(F)(F)F	HTR6	No interaction	Interaction	8	0.16
ZK-164015	CCCCCS(=O)(=O)CCCCCCCCCCn1c(c(C)c2cc(O)ccc12)-c1ccc(O)cc1	HTR6	No interaction	Interaction	8	0.16
SB-408124	CN(C)c1ccc(NC(=O)Nc2cc(C)nc3c(F)cc(F)cc23)cc1	HTR6	No interaction	Interaction	8	0.16
ICI-162846	NC(=O)CCCCn1ccc(N=C(N)NCC(F)(F)F)n1	HTR6	No interaction	Interaction	8	0.16
pyroxamide	ONC(=O)CCCCCCC(=O)Nc1cccnc1	HTR6	No interaction	Interaction	8	0.16
scriptaid	ONC(=O)CCCCCN1C(=O)c2cccc3cccc(C1=O)c23	HTR6	No interaction	Interaction	8	0.16
H-89	Brc1ccc(\C=C\CNCCNS(=O)(=O)c2cccc3cnccc23)cc1	CDK7	No interaction	Interaction	8	0.16
GW-311616	CC(C)C1[C@H]2[C@@H](CCN2C(=O)/C=C/CN3CCCCC3)N(C1=O)S(=O)(=O)C	CDK7	No interaction	Interaction	8	0.16
buphenine	CC(CCc1ccccc1)NC(C)C(O)c1ccc(O)cc1	CDK7	No interaction	Interaction	8	0.16
mefenamic-acid	Cc1cccc(Nc2ccccc2C(O)=O)c1C	CDK7	No interaction	Interaction	8	0.16
SANT-1	Cc1nn(c(C)c1C=NN2CCN(Cc3ccccc3)CC2)c4ccccc4	CDK7	No interaction	Interaction	8	0.16
oleoylethanolamide	CCCCCCCC\C=C/CCCCCCCC(=O)NCCO	CDK7	No interaction	Interaction	8	0.16
metoclopramide	CCN(CC)CCNC(=O)c1cc(Cl)c(N)cc1OC	CDK7	No interaction	Interaction	8	0.16
raclopride	CCN1CCC[C@H]1CNC(=O)c1c(O)c(Cl)cc(Cl)c1OC	CDK7	No interaction	Interaction	8	0.16
saracatinib	CN1CCN(CCOc2cc(OC3CCOCC3)c3c(Nc4c5OCOc5ccc4Cl)ncnc3c2)CC1	CDK7	No interaction	Interaction	8	0.16
SB-218795	COC(=O)[C@H](NC(=O)c1cc(nc2ccccc12)-c1ccccc1)c1ccccc1	CDK7	No interaction	Interaction	8	0.16
WZ-4002	COc1cc(ccc1Nc1ncc(Cl)c(Oc2cccc(NC(=O)C=C)c2)n1)N1CCN(C)CC1	CDK7	No interaction	Interaction	8	0.16
XMD-885	COc1cc(ccc1Nc1ncc2N(C)C(=O)c3ccccc3N(C)c2n1)N1CCN(C)CC1	CDK7	No interaction	Interaction	8	0.16
iloperidone	COc1cc(ccc1OCCCN1CCC(CC1)c1noc2cc(F)ccc12)C(C)=O	CDK7	No interaction	Interaction	8	0.16
levomepromazine	COc1ccc2Sc3ccccc3N(C[C@H](C)CN(C)C)c2c1	CDK7	No interaction	Interaction	8	0.16
L-733060	FC(F)(F)c1cc(CO[C@H]2CCCN[C@H]2c2ccccc2)cc(c1)C(F)(F)F	CDK7	No interaction	Interaction	8	0.16
MEK1-2-inhibitor	N\C(Sc1ccc(N)cc1)=C(\C#N)c1ccccc1C(F)(F)F	CDK7	No interaction	Interaction	8	0.16
dopamine	NCCc1ccc(O)c(O)c1	CDK7	No interaction	Interaction	8	0.16
AS-703026	OC[C@@H](O)CNC(=O)c1ccncc1Nc1ccc(I)cc1F	CDK7	No interaction	Interaction	8	0.16
m-3M3FBS	Cc1cc(C)c(c(C)c1)S(=O)(=O)Nc1cccc(c1)C(F)(F)F	CDK9	No interaction	Interaction	8	0.16
ZM-323881	Cc1cc(F)c(Nc2ncnc3cc(OCc4ccccc4)ccc23)cc1O	CDK9	No interaction	Interaction	8	0.16
nitrocaramiphen	CCN(CC)CCOC(=O)C1(CCCC1)c1ccc(cc1)[N+]([O-])=O	CDK9	No interaction	Interaction	8	0.16
MRS-1220	Clc1ccc2nc(NC(=O)Cc3ccccc3)n3nc(nc3c2c1)-c1ccco1	CDK9	No interaction	Interaction	8	0.16
IC-261	COc1cc(OC)c(/C=C\2/C(=O)Nc3ccccc23)c(OC)c1	CDK9	No interaction	Interaction	8	0.16
KF-38789	COc1ccc(C2CC(=NCCS2)c2c(O)cc(C)oc2=O)c(OC)c1	CDK9	No interaction	Interaction	8	0.16
L-694247	CS(=O)(=O)Nc1ccc(Cc2noc(n2)-c2ccc3[nH]cc(CCN)c3c2)cc1	CDK9	No interaction	Interaction	8	0.16
pyrrolidine-dithiocarbamate	SC(=S)N1CCCC1	CDK9	No interaction	Interaction	8	0.16
VU-0418946-1	C(Nc1nc(nnc1-c1ccccc1)-c1ccccn1)c1ccc(cc1)-c1ccccc1	KCNQ1	No interaction	Interaction	8	0.16
luzindole	CC(=O)NCCc1c(Cc2ccccc2)[nH]c2ccccc12	KCNQ1	No interaction	Interaction	8	0.16
AZ-628	Cc1ccc(NC(=O)c2cccc(c2)C(C)(C)C#N)cc1Nc1ccc2ncn(C)c(=O)c2c1	KCNQ1	No interaction	Interaction	8	0.16
L-368899	Cc1ccccc1N1CCN(CC1)S(=O)(=O)CC12CCC(C[C@@H]1NC(=O)[C@@H](N)CCS(C)(=O)=O)C2(C)C	KCNQ1	No interaction	Interaction	8	0.16
SB-269970	CC1CCN(CC[C@H]2CCCN2S(=O)(=O)c2cccc(O)c2)CC1	KCNQ1	No interaction	Interaction	8	0.16
torin-1	CCC(=O)N1CCN(CC1)c1ccc(cc1C(F)(F)F)-n1c2c(ccc1=O)cnc1ccc(cc21)-c1cnc2ccccc2c1	KCNQ1	No interaction	Interaction	8	0.16
raclopride	CCN1CCC[C@H]1CNC(=O)c1c(O)c(Cl)cc(Cl)c1OC	KCNQ1	No interaction	Interaction	8	0.16
desmethylclozapine	Clc1ccc2Nc3ccccc3C(=Nc2c1)N1CCNCC1	KCNQ1	No interaction	Interaction	8	0.16
pazopanib	CN(c1ccc2c(C)n(C)nc2c1)c1ccnc(Nc2ccc(C)c(c2)S(N)(=O)=O)n1	KCNQ1	No interaction	Interaction	8	0.16
YM-298198	CN(C1CCCCC1)C(=O)c1sc2nc3ccc(N)cc3n2c1C	KCNQ1	No interaction	Interaction	8	0.16
picotamide	COc1ccc(cc1C(=O)NCc1cccnc1)C(=O)NCc1cccnc1	KCNQ1	No interaction	Interaction	8	0.16
LY-456236	COc1ccc(Nc2ncnc3ccc(OC)cc23)cc1	KCNQ1	No interaction	Interaction	8	0.16
GW-405833	COc1ccc2n(C(=O)c3cccc(Cl)c3Cl)c(C)c(CCN3CCOCC3)c2c1	KCNQ1	No interaction	Interaction	8	0.16
L-733060	FC(F)(F)c1cc(CO[C@H]2CCCN[C@H]2c2ccccc2)cc(c1)C(F)(F)F	KCNQ1	No interaction	Interaction	8	0.16
SKF-81297	Oc1cc2C(CNCCc2c(Cl)c1O)c1ccccc1	KCNQ1	No interaction	Interaction	8	0.16
palbociclib	CC(=O)c1c(C)c2cnc(Nc3ccc(cn3)N3CCNCC3)nc2n(C2CCCC2)c1=O	JAK3	No interaction	Interaction	8	0.16
SB-222200	CC[C@H](NC(=O)c1c(C)c(nc2ccccc12)-c1ccccc1)c1ccccc1	JAK3	No interaction	Interaction	8	0.16
pheniramine	CN(C)CCC(c1ccccc1)c1ccccn1	JAK3	No interaction	Interaction	8	0.16
axitinib	CNC(=O)c1ccccc1Sc1ccc2c(\C=C\c3ccccn3)n[nH]c2c1	JAK3	No interaction	Interaction	8	0.16
nortriptyline	CNCCC=C1c2ccccc2CCc2ccccc12	JAK3	No interaction	Interaction	8	0.16
midostaurin	CO[C@@H]1[C@@H](C[C@H]2O[C@]1(C)n1c3ccccc3c3c4CNC(=O)c4c4c5ccccc5n2c4c13)N(C)C(=O)c1ccccc1	JAK3	No interaction	Interaction	8	0.16
GSK-0660	COC(=O)c1sccc1S(=O)(=O)Nc1ccc(Nc2ccccc2)cc1OC	JAK3	No interaction	Interaction	8	0.16
KF-38789	COc1ccc(C2CC(=NCCS2)c2c(O)cc(C)oc2=O)c(OC)c1	JAK3	No interaction	Interaction	8	0.16
JLK-6	COc1oc(=O)c2cc(N)ccc2c1Cl	JAK3	No interaction	Interaction	8	0.16
T-0901317	OC(c1ccc(cc1)N(CC(F)(F)F)S(=O)(=O)c1ccccc1)(C(F)(F)F)C(F)(F)F	JAK3	No interaction	Interaction	8	0.16
quizartinib	CC(C)(C)c1cc(NC(=O)Nc2ccc(cc2)-c2cn3c(n2)sc2cc(OCCN4CCOCC4)ccc32)no1	PLK1	No interaction	Interaction	8	0.16
ZM-323881	Cc1cc(F)c(Nc2ncnc3cc(OCc4ccccc4)ccc23)cc1O	PLK1	No interaction	Interaction	8	0.16
leflunomide	Cc1oncc1C(=O)Nc1ccc(cc1)C(F)(F)F	PLK1	No interaction	Interaction	8	0.16
fluticasone-propionate	CCC(=O)O[C@@]1([C@H](C)C[C@H]2[C@@H]3C[C@H](F)C4=CC(=O)C=C[C@]4(C)[C@@]3(F)[C@@H](O)C[C@]12C)C(=O)SCF	PLK1	No interaction	Interaction	8	0.16
nefazodone	CCc1nn(CCCN2CCN(CC2)c2cccc(Cl)c2)c(=O)n1CCOc1ccccc1	PLK1	No interaction	Interaction	8	0.16
GANT-61	CN(C)c1ccccc1CN1CCCN(Cc2ccccc2N(C)C)C1c1ccncc1	PLK1	No interaction	Interaction	8	0.16
PCI-24781	CN(C)Cc1c(oc2ccccc12)C(=O)NCCOc1ccc(cc1)C(=O)NO	PLK1	No interaction	Interaction	8	0.16
zolmitriptan	CN(C)CCc1c[nH]c2ccc(C[C@H]3COC(=O)N3)cc12	PLK1	No interaction	Interaction	8	0.16
pseudoephedrine	CN[C@@H](C)[C@@H](O)c1ccccc1	PLK1	No interaction	Interaction	8	0.16
WZ-3146	CN1CCN(CC1)c1ccc(Nc2ncc(Cl)c(Oc3cccc(NC(=O)C=C)c3)n2)cc1	PLK1	No interaction	Interaction	8	0.16
bosutinib	COc1cc(Nc2c(cnc3cc(OCCCN4CCN(C)CC4)c(OC)cc23)C#N)c(Cl)cc1Cl	PLK1	No interaction	Interaction	8	0.16
GR-127935	COc1ccc(NC(=O)c2ccc(cc2)-c2ccc(cc2C)-c2noc(C)n2)cc1N1CCN(C)CC1	PLK1	No interaction	Interaction	8	0.16
pirarubicin	COc1cccc2C(=O)c3c(O)c4C[C@](O)(C[C@H](O[C@H]5C[C@H](N)[C@H](O[C@@H]6CCCCO6)[C@H](C)O5)c4c(O)c3C(=O)c12)C(=O)CO	PLK1	No interaction	Interaction	8	0.16
nimesulide	CS(=O)(=O)Nc1ccc(cc1Oc1ccccc1)[N+]([O-])=O	PLK1	No interaction	Interaction	8	0.16
canertinib	Fc1ccc(Nc2ncnc3cc(OCCCN4CCOCC4)c(NC(=O)C=C)cc23)cc1Cl	PLK1	No interaction	Interaction	8	0.16
nTZDpa	OC(=O)c1n(Cc2ccc(Cl)cc2)c2ccc(Cl)cc2c1Sc1ccccc1	PLK1	No interaction	Interaction	8	0.16
PHTPP	Oc1ccc(cc1)-c1c(nn2c(cc(nc12)C(F)(F)F)C(F)(F)F)-c1ccccc1	PLK1	No interaction	Interaction	8	0.16
scriptaid	ONC(=O)CCCCCN1C(=O)c2cccc3cccc(C1=O)c23	PLK1	No interaction	Interaction	8	0.16
nortriptyline	CNCCC=C1c2ccccc2CCc2ccccc12	MAPK12	No interaction	Interaction	8	0.16
ITE	COC(=O)c1csc(n1)C(=O)c2c[nH]c3ccccc23	MAPK12	No interaction	Interaction	8	0.16
iloperidone	COc1cc(ccc1OCCCN1CCC(CC1)c1noc2cc(F)ccc12)C(C)=O	MAPK12	No interaction	Interaction	8	0.16
RS-67506	COc1cc(N)c(Cl)cc1C(=O)CCC1CCN(CCNS(C)(=O)=O)CC1	MAPK12	No interaction	Interaction	8	0.16
bosutinib	COc1cc(Nc2c(cnc3cc(OCCCN4CCN(C)CC4)c(OC)cc23)C#N)c(Cl)cc1Cl	MAPK12	No interaction	Interaction	8	0.16
cediranib	COc1cc2c(Oc3ccc4[nH]c(C)cc4c3F)ncnc2cc1OCCCN1CCCC1	MAPK12	No interaction	Interaction	8	0.16
PQ-401	COc1ccc(Cl)cc1NC(=O)Nc1cc(C)nc2ccccc12	MAPK12	No interaction	Interaction	8	0.16
levomepromazine	COc1ccc2Sc3ccccc3N(C[C@H](C)CN(C)C)c2c1	MAPK12	No interaction	Interaction	8	0.16
erlotinib	COCCOc1cc2ncnc(Nc3cccc(c3)C#C)c2cc1OCCOC	MAPK12	No interaction	Interaction	8	0.16
nimesulide	CS(=O)(=O)Nc1ccc(cc1Oc1ccccc1)[N+]([O-])=O	MAPK12	No interaction	Interaction	8	0.16
torin-2	Nc1ccc(cn1)-c1ccc2ncc3ccc(=O)n(-c4cccc(c4)C(F)(F)F)c3c2c1	MAPK12	No interaction	Interaction	8	0.16
motesanib	CC1(C)CNc2cc(NC(=O)c3cccnc3NCc3ccncc3)ccc12	NR1H2	No interaction	Interaction	8	0.16
ZM-323881	Cc1cc(F)c(Nc2ncnc3cc(OCc4ccccc4)ccc23)cc1O	NR1H2	No interaction	Interaction	8	0.16
IC-261	COc1cc(OC)c(/C=C\2/C(=O)Nc3ccccc23)c(OC)c1	NR1H2	No interaction	Interaction	8	0.16
formoterol	COc1ccc(C[C@H](C)NC[C@@H](O)c2ccc(O)c(NC=O)c2)cc1	NR1H2	No interaction	Interaction	8	0.16
picotamide	COc1ccc(cc1C(=O)NCc1cccnc1)C(=O)NCc1cccnc1	NR1H2	No interaction	Interaction	8	0.16
dopamine	NCCc1ccc(O)c(O)c1	NR1H2	No interaction	Interaction	8	0.16
reversine	C1CCC(CC1)Nc2nc(Nc3ccc(cc3)N4CCOCC4)nc5[nH]cnc25	HDAC4	No interaction	Interaction	8	0.16
flupirtine	CCOC(=O)Nc1ccc(NCc2ccc(F)cc2)nc1N	HDAC4	No interaction	Interaction	8	0.16
L-745870	Clc1ccc(cc1)N1CCN(Cc2c[nH]c3ncccc23)CC1	HDAC4	No interaction	Interaction	8	0.16
enzastaurin	Cn1cc(C2=C(C(=O)NC2=O)c2cn(C3CCN(Cc4ccccn4)CC3)c3ccccc23)c2ccccc12	HDAC4	No interaction	Interaction	8	0.16
WYE-354	COC(=O)Nc1ccc(cc1)-c1nc(N2CCOCC2)c2cnn(C3CCN(CC3)C(=O)OC)c2n1	HDAC4	No interaction	Interaction	8	0.16
picotamide	COc1ccc(cc1C(=O)NCc1cccnc1)C(=O)NCc1cccnc1	HDAC4	No interaction	Interaction	8	0.16
GW-583340	CS(=O)(=O)CCNCc1nc(cs1)-c1ccc2ncnc(Nc3ccc(OCc4cccc(F)c4)c(Cl)c3)c2c1	HDAC4	No interaction	Interaction	8	0.16
SCH-58261	Nc1nc2n(CCc3ccccc3)ncc2c2nc(nn12)-c1ccco1	HDAC4	No interaction	Interaction	8	0.16
cholic-acid	C[C@H](CCC(O)=O)[C@H]1CC[C@H]2[C@@H]3[C@H](O)C[C@@H]4C[C@H](O)CC[C@]4(C)[C@H]3C[C@H](O)[C@]12C	PKIA	No interaction	Interaction	8	0.16
SB-222200	CC[C@H](NC(=O)c1c(C)c(nc2ccccc12)-c1ccccc1)c1ccccc1	PKIA	No interaction	Interaction	8	0.16
metoclopramide	CCN(CC)CCNC(=O)c1cc(Cl)c(N)cc1OC	PKIA	No interaction	Interaction	8	0.16
IRL-2500	CN(C(Cc1ccc(cc1)c2ccccc2)C(=O)NC(Cc3c[nH]c4ccccc34)C(=O)O)C(=O)c5cc(C)cc(C)c5	PKIA	No interaction	Interaction	8	0.16
KU-55933	O=c1cc(oc(c1)-c1cccc2Sc3ccccc3Sc12)N1CCOCC1	PKIA	No interaction	Interaction	8	0.16
Y-134	CC(C)N1CCN(CC1)c1ccc(cc1)C(=O)c1c(sc2cc(O)ccc12)-c1ccc(O)cc1	CSNK1G2	No interaction	Interaction	8	0.16
buphenine	CC(CCc1ccccc1)NC(C)C(O)c1ccc(O)cc1	CSNK1G2	No interaction	Interaction	8	0.16
GYKI-52466	CC1=NN=C(c2ccc(N)cc2)c2cc3OCOc3cc2C1	CSNK1G2	No interaction	Interaction	8	0.16
m-3M3FBS	Cc1cc(C)c(c(C)c1)S(=O)(=O)Nc1cccc(c1)C(F)(F)F	CSNK1G2	No interaction	Interaction	8	0.16
GW-0742	Cc1nc(sc1CSc1ccc(OCC(O)=O)c(C)c1)-c1ccc(c(F)c1)C(F)(F)F	CSNK1G2	No interaction	Interaction	8	0.16
OMDM-2	CCCCCCCCC=CCCCCCCCC(=O)NC(CO)Cc1ccc(O)cc1	CSNK1G2	No interaction	Interaction	8	0.16
metoclopramide	CCN(CC)CCNC(=O)c1cc(Cl)c(N)cc1OC	CSNK1G2	No interaction	Interaction	8	0.16
alvocidib	CN1CC[C@@H]([C@H](O)C1)c1c(O)cc(O)c2c1oc(cc2=O)-c1ccccc1Cl	CSNK1G2	No interaction	Interaction	8	0.16
KF-38789	COc1ccc(C2CC(=NCCS2)c2c(O)cc(C)oc2=O)c(OC)c1	CSNK1G2	No interaction	Interaction	8	0.16
LY-320135	COc1ccc(cc1)-c1oc2cc(OC)ccc2c1C(=O)c1ccc(cc1)C#N	CSNK1G2	No interaction	Interaction	8	0.16
GW-405833	COc1ccc2n(C(=O)c3cccc(Cl)c3Cl)c(C)c(CCN3CCOCC3)c2c1	CSNK1G2	No interaction	Interaction	8	0.16
nimesulide	CS(=O)(=O)Nc1ccc(cc1Oc1ccccc1)[N+]([O-])=O	CSNK1G2	No interaction	Interaction	8	0.16
L-694247	CS(=O)(=O)Nc1ccc(Cc2noc(n2)-c2ccc3[nH]cc(CCN)c3c2)cc1	CSNK1G2	No interaction	Interaction	8	0.16
TWS-119	Nc1cccc(c1)-c1cc2c(Oc3cccc(O)c3)ncnc2[nH]1	CSNK1G2	No interaction	Interaction	8	0.16
riluzole	Nc1nc2ccc(OC(F)(F)F)cc2s1	CSNK1G2	No interaction	Interaction	8	0.16
palbociclib	CC(=O)c1c(C)c2cnc(Nc3ccc(cn3)N3CCNCC3)nc2n(C2CCCC2)c1=O	PRKDC	No interaction	Interaction	8	0.16
buphenine	CC(CCc1ccccc1)NC(C)C(O)c1ccc(O)cc1	PRKDC	No interaction	Interaction	8	0.16
XL-147	Cc1ccc(cc1)S(=O)(=O)Nc1nc2ccccc2nc1Nc1ccc2nsnc2c1	PRKDC	No interaction	Interaction	8	0.16
mefenamic-acid	Cc1cccc(Nc2ccccc2C(O)=O)c1C	PRKDC	No interaction	Interaction	8	0.16
estradiol-valerate	CCCCC(=O)O[C@H]1CCC2C3CCc4cc(O)ccc4C3CC[C@]12C	PRKDC	No interaction	Interaction	8	0.16
SU-4312	CN(C)c1ccc(cc1)\C=C1/C(=O)Nc2ccccc12	PRKDC	No interaction	Interaction	8	0.16
SDZ-NKT-343	CN(Cc1ccccc1)C(=O)C(Cc2ccc3ccccc3c2)NC(=O)C4CCCN4C(=O)Nc5ccccc5[N+](=O)[O-]	PRKDC	No interaction	Interaction	8	0.16
cediranib	COc1cc2c(Oc3ccc4[nH]c(C)cc4c3F)ncnc2cc1OCCCN1CCCC1	PRKDC	No interaction	Interaction	8	0.16
LY-456236	COc1ccc(Nc2ncnc3ccc(OC)cc23)cc1	PRKDC	No interaction	Interaction	8	0.16
SB-239063	COc1nccc(n1)-c1c(ncn1[C@H]1CC[C@H](O)CC1)-c1ccc(F)cc1	PRKDC	No interaction	Interaction	8	0.16
torin-2	Nc1ccc(cn1)-c1ccc2ncc3ccc(=O)n(-c4cccc(c4)C(F)(F)F)c3c2c1	PRKDC	No interaction	Interaction	8	0.16
TWS-119	Nc1cccc(c1)-c1cc2c(Oc3cccc(O)c3)ncnc2[nH]1	PRKDC	No interaction	Interaction	8	0.16
dopamine	NCCc1ccc(O)c(O)c1	PRKDC	No interaction	Interaction	8	0.16
T-0901317	OC(c1ccc(cc1)N(CC(F)(F)F)S(=O)(=O)c1ccccc1)(C(F)(F)F)C(F)(F)F	PRKDC	No interaction	Interaction	8	0.16
AS-703026	OC[C@@H](O)CNC(=O)c1ccncc1Nc1ccc(I)cc1F	PRKDC	No interaction	Interaction	8	0.16
deoxycholic-acid	C[C@H](CCC(O)=O)[C@H]1CC[C@H]2[C@@H]3CC[C@@H]4C[C@H](O)CC[C@]4(C)[C@H]3C[C@H](O)[C@]12C	CDK6	No interaction	Interaction	8	0.16
FR-139317	CC(C)CC(NC(=O)N1CCCCCC1)C(=O)NC(Cc2cn(C)c3ccccc23)C(=O)NC(Cc4ccccn4)C(=O)O	CDK6	No interaction	Interaction	8	0.16
GYKI-52466	CC1=NN=C(c2ccc(N)cc2)c2cc3OCOc3cc2C1	CDK6	No interaction	Interaction	8	0.16
pifithrin	Cc1ccc(cc1)c2cn3c4CCCCc4sc3n2	CDK6	No interaction	Interaction	8	0.16
BIX-02188	Clc1ccc(Cl)c(SCC(=O)N\N=C\c2ccc[nH]2)c1	CDK6	No interaction	Interaction	8	0.16
SU-4312	CN(C)c1ccc(cc1)\C=C1/C(=O)Nc2ccccc12	CDK6	No interaction	Interaction	8	0.16
iloperidone	COc1cc(ccc1OCCCN1CCC(CC1)c1noc2cc(F)ccc12)C(C)=O	CDK6	No interaction	Interaction	8	0.16
nobiletin	COc1ccc(cc1OC)-c1cc(=O)c2c(OC)c(OC)c(OC)c(OC)c2o1	CDK6	No interaction	Interaction	8	0.16
OSI-027	COc1cccc2cc([nH]c12)-c1nc([C@@H]2CC[C@@H](CC2)C(O)=O)n2ncnc(N)c12	CDK6	No interaction	Interaction	8	0.16
YM-155	COCC[n+]1c(C)n(Cc2cnccn2)c2c1C(=O)c1ccccc1C2=O	CDK6	No interaction	Interaction	8	0.16
L-733060	FC(F)(F)c1cc(CO[C@H]2CCCN[C@H]2c2ccccc2)cc(c1)C(F)(F)F	CDK6	No interaction	Interaction	8	0.16
ruxolitinib	N#CC[C@H](C1CCCC1)n1cc(cn1)-c1ncnc2[nH]ccc12	CDK6	No interaction	Interaction	8	0.16
nicotinamide	NC(=O)c1cccnc1	CDK6	No interaction	Interaction	8	0.16
GW-311616	CC(C)C1[C@H]2[C@@H](CCN2C(=O)/C=C/CN3CCCCC3)N(C1=O)S(=O)(=O)C	CDK5	No interaction	Interaction	8	0.16
m-3M3FBS	Cc1cc(C)c(c(C)c1)S(=O)(=O)Nc1cccc(c1)C(F)(F)F	CDK5	No interaction	Interaction	8	0.16
nitrocaramiphen	CCN(CC)CCOC(=O)C1(CCCC1)c1ccc(cc1)[N+]([O-])=O	CDK5	No interaction	Interaction	8	0.16
flupirtine	CCOC(=O)Nc1ccc(NCc2ccc(F)cc2)nc1N	CDK5	No interaction	Interaction	8	0.16
MRS-1220	Clc1ccc2nc(NC(=O)Cc3ccccc3)n3nc(nc3c2c1)-c1ccco1	CDK5	No interaction	Interaction	8	0.16
saracatinib	CN1CCN(CCOc2cc(OC3CCOCC3)c3c(Nc4c5OCOc5ccc4Cl)ncnc3c2)CC1	CDK5	No interaction	Interaction	8	0.16
linifanib	Cc1ccc(F)c(NC(=O)Nc2ccc(cc2)-c2cccc3[nH]nc(N)c23)c1	MAP2K1	No interaction	Interaction	8	0.16
flupirtine	CCOC(=O)Nc1ccc(NCc2ccc(F)cc2)nc1N	MAP2K1	No interaction	Interaction	8	0.16
IRL-2500	CN(C(Cc1ccc(cc1)c2ccccc2)C(=O)NC(Cc3c[nH]c4ccccc34)C(=O)O)C(=O)c5cc(C)cc(C)c5	MAP2K1	No interaction	Interaction	8	0.16
midostaurin	CO[C@@H]1[C@@H](C[C@H]2O[C@]1(C)n1c3ccccc3c3c4CNC(=O)c4c4c5ccccc5n2c4c13)N(C)C(=O)c1ccccc1	MAP2K1	No interaction	Interaction	8	0.16
GSK-0660	COC(=O)c1sccc1S(=O)(=O)Nc1ccc(Nc2ccccc2)cc1OC	MAP2K1	No interaction	Interaction	8	0.16
KF-38789	COc1ccc(C2CC(=NCCS2)c2c(O)cc(C)oc2=O)c(OC)c1	MAP2K1	No interaction	Interaction	8	0.16
JLK-6	COc1oc(=O)c2cc(N)ccc2c1Cl	MAP2K1	No interaction	Interaction	8	0.16
TWS-119	Nc1cccc(c1)-c1cc2c(Oc3cccc(O)c3)ncnc2[nH]1	MAP2K1	No interaction	Interaction	8	0.16
reversine	C1CCC(CC1)Nc2nc(Nc3ccc(cc3)N4CCOCC4)nc5[nH]cnc25	TEK	No interaction	Interaction	8	0.16
TTNPB	CC(=Cc1ccc(cc1)C(=O)O)c2ccc3c(c2)C(C)(C)CCC3(C)C	TEK	No interaction	Interaction	8	0.16
RS-17053	CC(C)(Cc1c[nH]c2ccc(Cl)cc12)NCCOc1ccccc1OCC1CC1	TEK	No interaction	Interaction	8	0.16
GW-311616	CC(C)C1[C@H]2[C@@H](CCN2C(=O)/C=C/CN3CCCCC3)N(C1=O)S(=O)(=O)C	TEK	No interaction	Interaction	8	0.16
azithromycin	CC[C@H]1OC(=O)[C@H](C)[C@@H](O[C@H]2C[C@@](C)(OC)[C@@H](O)[C@H](C)O2)[C@H](C)[C@@H](O[C@@H]2O[C@H](C)C[C@@H]([C@H]2O)N(C)C)[C@](C)(O)C[C@@H](C)CN(C)[C@H](C)[C@@H](O)[C@]1(C)O	TEK	No interaction	Interaction	8	0.16
motesanib	CC1(C)CNc2cc(NC(=O)c3cccnc3NCc3ccncc3)ccc12	TEK	No interaction	Interaction	8	0.16
oxymetazoline	Cc1cc(c(O)c(C)c1CC1=NCCN1)C(C)(C)C	TEK	No interaction	Interaction	8	0.16
GP-2a	Cc1ccc-2c(Cc3c(nn(c-23)-c2ccc(Cl)cc2Cl)C(=O)NC2CCCCC2)c1	TEK	No interaction	Interaction	8	0.16
ZD-7155	CCc1cc2N(Cc3ccc(cc3)-c3ccccc3-c3nnn[nH]3)C(=O)CCc2c(CC)n1	TEK	No interaction	Interaction	8	0.16
oleoylethanolamide	CCCCCCCC\C=C/CCCCCCCC(=O)NCCO	TEK	No interaction	Interaction	8	0.16
ziprasidone	Clc1cc2NC(=O)Cc2cc1CCN1CCN(CC1)c1nsc2ccccc12	TEK	No interaction	Interaction	8	0.16
NGB-2904	Clc1cccc(N2CCN(CCCCNC(=O)c3ccc-4c(Cc5ccccc-45)c3)CC2)c1Cl	TEK	No interaction	Interaction	8	0.16
XMD-885	COc1cc(ccc1Nc1ncc2N(C)C(=O)c3ccccc3N(C)c2n1)N1CCN(C)CC1	TEK	No interaction	Interaction	8	0.16
CP-724714	COCC(=O)NC\C=C\c1ccc2ncnc(Nc3ccc(Oc4ccc(C)nc4)c(C)c3)c2c1	TEK	No interaction	Interaction	8	0.16
ZSTK-474	FC(F)c1nc2ccccc2n1-c1nc(nc(n1)N1CCOCC1)N1CCOCC1	TEK	No interaction	Interaction	8	0.16
lypressin	NCCCC[C@H](NC(=O)[C@@H]1CCCN1C(=O)[C@@H]1CSSC[C@H](N)C(=O)N[C@@H](Cc2ccc(O)cc2)C(=O)N[C@@H](Cc2ccccc2)C(=O)N[C@@H](CCC(N)=O)C(=O)N[C@@H](CC(N)=O)C(=O)N1)C(=O)NCC(N)=O	TEK	No interaction	Interaction	8	0.16
SKF-81297	Oc1cc2C(CNCCc2c(Cl)c1O)c1ccccc1	TEK	No interaction	Interaction	8	0.16
FR-139317	CC(C)CC(NC(=O)N1CCCCCC1)C(=O)NC(Cc2cn(C)c3ccccc23)C(=O)NC(Cc4ccccn4)C(=O)O	PPARD	No interaction	Interaction	8	0.16
LY-225910	CC(C)Oc1cccc(c1)-n1c(CCc2c[nH]c3ccc(Br)cc23)nc2ccccc2c1=O	PPARD	No interaction	Interaction	8	0.16
buphenine	CC(CCc1ccccc1)NC(C)C(O)c1ccc(O)cc1	PPARD	No interaction	Interaction	8	0.16
SB-222200	CC[C@H](NC(=O)c1c(C)c(nc2ccccc12)-c1ccccc1)c1ccccc1	PPARD	No interaction	Interaction	8	0.16
azithromycin	CC[C@H]1OC(=O)[C@H](C)[C@@H](O[C@H]2C[C@@](C)(OC)[C@@H](O)[C@H](C)O2)[C@H](C)[C@@H](O[C@@H]2O[C@H](C)C[C@@H]([C@H]2O)N(C)C)[C@](C)(O)C[C@@H](C)CN(C)[C@H](C)[C@@H](O)[C@]1(C)O	PPARD	No interaction	Interaction	8	0.16
PP-1	Cc1ccc(cc1)-c1nn(c2ncnc(N)c12)C(C)(C)C	PPARD	No interaction	Interaction	8	0.16
pifithrin	Cc1ccc(cc1)c2cn3c4CCCCc4sc3n2	PPARD	No interaction	Interaction	8	0.16
L-368899	Cc1ccccc1N1CCN(CC1)S(=O)(=O)CC12CCC(C[C@@H]1NC(=O)[C@@H](N)CCS(C)(=O)=O)C2(C)C	PPARD	No interaction	Interaction	8	0.16
FIT	CCC(=O)N(C1CCN(CCc2ccc(cc2)N=C=S)CC1)c1ccccc1	PPARD	No interaction	Interaction	8	0.16
estradiol-valerate	CCCCC(=O)O[C@H]1CCC2C3CCc4cc(O)ccc4C3CC[C@]12C	PPARD	No interaction	Interaction	8	0.16
OMDM-2	CCCCCCCCC=CCCCCCCCC(=O)NC(CO)Cc1ccc(O)cc1	PPARD	No interaction	Interaction	8	0.16
PD-173074	CCN(CC)CCCCNc1ncc2cc(-c3cc(OC)cc(OC)c3)c(NC(=O)NC(C)(C)C)nc2n1	PPARD	No interaction	Interaction	8	0.16
raclopride	CCN1CCC[C@H]1CNC(=O)c1c(O)c(Cl)cc(Cl)c1OC	PPARD	No interaction	Interaction	8	0.16
BIX-02188	Clc1ccc(Cl)c(SCC(=O)N\N=C\c2ccc[nH]2)c1	PPARD	No interaction	Interaction	8	0.16
PCI-24781	CN(C)Cc1c(oc2ccccc12)C(=O)NCCOc1ccc(cc1)C(=O)NO	PPARD	No interaction	Interaction	8	0.16
bosutinib	COc1cc(Nc2c(cnc3cc(OCCCN4CCN(C)CC4)c(OC)cc23)C#N)c(Cl)cc1Cl	PPARD	No interaction	Interaction	8	0.16
tandutinib	COc1cc2c(ncnc2cc1OCCCN1CCCCC1)N1CCN(CC1)C(=O)Nc1ccc(OC(C)C)cc1	PPARD	No interaction	Interaction	8	0.16
SB-239063	COc1nccc(n1)-c1c(ncn1[C@H]1CC[C@H](O)CC1)-c1ccc(F)cc1	PPARD	No interaction	Interaction	8	0.16
nicotinamide	NC(=O)c1cccnc1	PPARD	No interaction	Interaction	8	0.16
T-0901317	OC(c1ccc(cc1)N(CC(F)(F)F)S(=O)(=O)c1ccccc1)(C(F)(F)F)C(F)(F)F	PPARD	No interaction	Interaction	8	0.16
spironolactone	CC(=O)S[C@@H]1CC2=CC(=O)CC[C@]2(C)[C@H]2CC[C@@]3(C)[C@@H](CC[C@@]33CCC(=O)O3)[C@H]12	RELA	No interaction	Interaction	8	0.16
risperidone	Cc1nc2CCCCn2c(=O)c1CCN1CCC(CC1)c1noc2cc(F)ccc12	RELA	No interaction	Interaction	8	0.16
AT-7519	Clc1cccc(Cl)c1C(=O)Nc1c[nH]nc1C(=O)NC1CCNCC1	RELA	No interaction	Interaction	8	0.16
timolol	CC(C)(C)NC[C@H](O)COc1nsnc1N1CCOCC1	PRKCD	No interaction	Interaction	8	0.16
flavoxate	Cc1c(oc2c(cccc2c1=O)C(=O)OCCN1CCCCC1)-c1ccccc1	PRKCD	No interaction	Interaction	8	0.16
oxymetazoline	Cc1cc(c(O)c(C)c1CC1=NCCN1)C(C)(C)C	PRKCD	No interaction	Interaction	8	0.16
GW-0742	Cc1nc(sc1CSc1ccc(OCC(O)=O)c(C)c1)-c1ccc(c(F)c1)C(F)(F)F	PRKCD	No interaction	Interaction	8	0.16
flupirtine	CCOC(=O)Nc1ccc(NCc2ccc(F)cc2)nc1N	PRKCD	No interaction	Interaction	8	0.16
masitinib	CN1CCN(Cc2ccc(cc2)C(=O)Nc2ccc(C)c(Nc3nc(cs3)-c3cccnc3)c2)CC1	PRKCD	No interaction	Interaction	8	0.16
axitinib	CNC(=O)c1ccccc1Sc1ccc2c(\C=C\c3ccccn3)n[nH]c2c1	PRKCD	No interaction	Interaction	8	0.16
canertinib	Fc1ccc(Nc2ncnc3cc(OCCCN4CCOCC4)c(NC(=O)C=C)cc23)cc1Cl	PRKCD	No interaction	Interaction	8	0.16
dopamine	NCCc1ccc(O)c(O)c1	PRKCD	No interaction	Interaction	8	0.16
pyrrolidine-dithiocarbamate	SC(=S)N1CCCC1	PRKCD	No interaction	Interaction	8	0.16
GP-1a	Cc1ccc-2c(Cc3c(nn(c-23)-c2ccc(Cl)cc2Cl)C(=O)NN2CCCCC2)c1	PPARA	No interaction	Interaction	8	0.16
estradiol-valerate	CCCCC(=O)O[C@H]1CCC2C3CCc4cc(O)ccc4C3CC[C@]12C	PPARA	No interaction	Interaction	8	0.16
pseudoephedrine	CN[C@@H](C)[C@@H](O)c1ccccc1	PPARA	No interaction	Interaction	8	0.16
GW-441756	Cn1cc(C=C2C(=O)Nc3cccnc23)c4ccccc14	PPARA	No interaction	Interaction	8	0.16
NVP-TAE684	COc1cc(ccc1Nc1ncc(Cl)c(Nc2ccccc2S(=O)(=O)C(C)C)n1)N1CCC(CC1)N1CCN(C)CC1	PPARA	No interaction	Interaction	8	0.16
JLK-6	COc1oc(=O)c2cc(N)ccc2c1Cl	PPARA	No interaction	Interaction	8	0.16
SKI-II	Oc1ccc(Nc2nc(cs2)-c2ccc(Cl)cc2)cc1	PPARA	No interaction	Interaction	8	0.16
GR-235	C\C=C1/C(=O)C[C@H]2[C@@H]3CCC4=CC(=O)CC[C@]4(C)[C@H]3CC[C@]12C	TNK2	No interaction	Interaction	8	0.16
purmorphamine	C1CCC(CC1)n1cnc2c(Nc3ccc(cc3)N3CCOCC3)nc(Oc3cccc4ccccc34)nc12	TNK2	No interaction	Interaction	8	0.16
SB-222200	CC[C@H](NC(=O)c1c(C)c(nc2ccccc12)-c1ccccc1)c1ccccc1	TNK2	No interaction	Interaction	8	0.16
SANT-1	Cc1nn(c(C)c1C=NN2CCN(Cc3ccccc3)CC2)c4ccccc4	TNK2	No interaction	Interaction	8	0.16
fluticasone-propionate	CCC(=O)O[C@@]1([C@H](C)C[C@H]2[C@@H]3C[C@H](F)C4=CC(=O)C=C[C@]4(C)[C@@]3(F)[C@@H](O)C[C@]12C)C(=O)SCF	TNK2	No interaction	Interaction	8	0.16
oleoylethanolamide	CCCCCCCC\C=C/CCCCCCCC(=O)NCCO	TNK2	No interaction	Interaction	8	0.16
ziprasidone	Clc1cc2NC(=O)Cc2cc1CCN1CCN(CC1)c1nsc2ccccc12	TNK2	No interaction	Interaction	8	0.16
pheniramine	CN(C)CCC(c1ccccc1)c1ccccn1	TNK2	No interaction	Interaction	8	0.16
YM-298198	CN(C1CCCCC1)C(=O)c1sc2nc3ccc(N)cc3n2c1C	TNK2	No interaction	Interaction	8	0.16
nortriptyline	CNCCC=C1c2ccccc2CCc2ccccc12	TNK2	No interaction	Interaction	8	0.16
midostaurin	CO[C@@H]1[C@@H](C[C@H]2O[C@]1(C)n1c3ccccc3c3c4CNC(=O)c4c4c5ccccc5n2c4c13)N(C)C(=O)c1ccccc1	TNK2	No interaction	Interaction	8	0.16
GW-405833	COc1ccc2n(C(=O)c3cccc(Cl)c3Cl)c(C)c(CCN3CCOCC3)c2c1	TNK2	No interaction	Interaction	8	0.16
erlotinib	COCCOc1cc2ncnc(Nc3cccc(c3)C#C)c2cc1OCCOC	TNK2	No interaction	Interaction	8	0.16
PHTPP	Oc1ccc(cc1)-c1c(nn2c(cc(nc12)C(F)(F)F)C(F)(F)F)-c1ccccc1	TNK2	No interaction	Interaction	8	0.16
buphenine	CC(CCc1ccccc1)NC(C)C(O)c1ccc(O)cc1	ITK	No interaction	Interaction	8	0.16
L-745870	Clc1ccc(cc1)N1CCN(Cc2c[nH]c3ncccc23)CC1	ITK	No interaction	Interaction	8	0.16
alvocidib	CN1CC[C@@H]([C@H](O)C1)c1c(O)cc(O)c2c1oc(cc2=O)-c1ccccc1Cl	ITK	No interaction	Interaction	8	0.16
GSK-0660	COC(=O)c1sccc1S(=O)(=O)Nc1ccc(Nc2ccccc2)cc1OC	ITK	No interaction	Interaction	8	0.16
WYE-354	COC(=O)Nc1ccc(cc1)-c1nc(N2CCOCC2)c2cnn(C3CCN(CC3)C(=O)OC)c2n1	ITK	No interaction	Interaction	8	0.16
XMD-1150	COc1cc(ccc1Nc1ncc2N(C)C(=O)c3ccccc3N(C)c2n1)C(=O)N1CCC(CC1)N1CCN(C)CC1	ITK	No interaction	Interaction	8	0.16
formoterol	COc1ccc(C[C@H](C)NC[C@@H](O)c2ccc(O)c(NC=O)c2)cc1	ITK	No interaction	Interaction	8	0.16
GW-405833	COc1ccc2n(C(=O)c3cccc(Cl)c3Cl)c(C)c(CCN3CCOCC3)c2c1	ITK	No interaction	Interaction	8	0.16
L-733060	FC(F)(F)c1cc(CO[C@H]2CCCN[C@H]2c2ccccc2)cc(c1)C(F)(F)F	ITK	No interaction	Interaction	8	0.16
ruxolitinib	N#CC[C@H](C1CCCC1)n1cc(cn1)-c1ncnc2[nH]ccc12	ITK	No interaction	Interaction	8	0.16
SB-431542	NC(=O)c1ccc(cc1)-c1nc(c([nH]1)-c1ccccn1)-c1ccc2OCOc2c1	ITK	No interaction	Interaction	8	0.16
BE-2254	Oc1ccc(CCNCC2CCc3ccccc3C2=O)cc1	ITK	No interaction	Interaction	8	0.16
H-89	Brc1ccc(\C=C\CNCCNS(=O)(=O)c2cccc3cnccc23)cc1	STK4	No interaction	Interaction	8	0.16
dexrazoxane	C[C@@H](CN1CC(=O)NC(=O)C1)N1CC(=O)NC(=O)C1	STK4	No interaction	Interaction	8	0.16
parthenolide-(alternate-stereo)	C\C1=C/CC[C@@]2(C)O[C@@H]2[C@H]2OC(=O)C(=C)[C@@H]2CC1	STK4	No interaction	Interaction	8	0.16
purmorphamine	C1CCC(CC1)n1cnc2c(Nc3ccc(cc3)N3CCOCC3)nc(Oc3cccc4ccccc34)nc12	STK4	No interaction	Interaction	8	0.16
TTNPB	CC(=Cc1ccc(cc1)C(=O)O)c2ccc3c(c2)C(C)(C)CCC3(C)C	STK4	No interaction	Interaction	8	0.16
propofol	CC(C)c1cccc(C(C)C)c1O	STK4	No interaction	Interaction	8	0.16
PSB-11	CC[C@@H]1CN2C(=N1)c1[nH]c(nc1N(C)C2=O)-c1ccccc1	STK4	No interaction	Interaction	8	0.16
oxymetazoline	Cc1cc(c(O)c(C)c1CC1=NCCN1)C(C)(C)C	STK4	No interaction	Interaction	8	0.16
meclofenamic-acid	Cc1ccc(Cl)c(Nc2ccccc2C(O)=O)c1Cl	STK4	No interaction	Interaction	8	0.16
L-368899	Cc1ccccc1N1CCN(CC1)S(=O)(=O)CC12CCC(C[C@@H]1NC(=O)[C@@H](N)CCS(C)(=O)=O)C2(C)C	STK4	No interaction	Interaction	8	0.16
remoxipride	CCN1CCC[C@H]1CNC(=O)c1c(OC)ccc(Br)c1OC	STK4	No interaction	Interaction	8	0.16
ziprasidone	Clc1cc2NC(=O)Cc2cc1CCN1CCN(CC1)c1nsc2ccccc12	STK4	No interaction	Interaction	8	0.16
BIX-02188	Clc1ccc(Cl)c(SCC(=O)N\N=C\c2ccc[nH]2)c1	STK4	No interaction	Interaction	8	0.16
pazopanib	CN(c1ccc2c(C)n(C)nc2c1)c1ccnc(Nc2ccc(C)c(c2)S(N)(=O)=O)n1	STK4	No interaction	Interaction	8	0.16
enzastaurin	Cn1cc(C2=C(C(=O)NC2=O)c2cn(C3CCN(Cc4ccccn4)CC3)c3ccccc23)c2ccccc12	STK4	No interaction	Interaction	8	0.16
alvocidib	CN1CC[C@@H]([C@H](O)C1)c1c(O)cc(O)c2c1oc(cc2=O)-c1ccccc1Cl	STK4	No interaction	Interaction	8	0.16
obatoclax	COC1=CC(=N\C\1=C/c1[nH]c(C)cc1C)c1cc2ccccc2[nH]1	STK4	No interaction	Interaction	8	0.16
tandutinib	COc1cc2c(ncnc2cc1OCCCN1CCCCC1)N1CCN(CC1)C(=O)Nc1ccc(OC(C)C)cc1	STK4	No interaction	Interaction	8	0.16
LY-456236	COc1ccc(Nc2ncnc3ccc(OC)cc23)cc1	STK4	No interaction	Interaction	8	0.16
zibotentan	COc1nc(C)cnc1NS(=O)(=O)c1cccnc1-c1ccc(cc1)-c1nnco1	STK4	No interaction	Interaction	8	0.16
SB-239063	COc1nccc(n1)-c1c(ncn1[C@H]1CC[C@H](O)CC1)-c1ccc(F)cc1	STK4	No interaction	Interaction	8	0.16
MEK1-2-inhibitor	N\C(Sc1ccc(N)cc1)=C(\C#N)c1ccccc1C(F)(F)F	STK4	No interaction	Interaction	8	0.16
PD-407824	Oc1ccc2[nH]c3cc(c4C(=O)NC(=O)c4c3c2c1)-c1ccccc1	STK4	No interaction	Interaction	8	0.16
pyrrolidine-dithiocarbamate	SC(=S)N1CCCC1	STK4	No interaction	Interaction	8	0.16
PU-H71	CC(C)NCCCn1c(Sc2cc3OCOc3cc2I)nc2c(N)ncnc12	NR1H3	No interaction	Interaction	8	0.16
oxymetazoline	Cc1cc(c(O)c(C)c1CC1=NCCN1)C(C)(C)C	NR1H3	No interaction	Interaction	8	0.16
SB-218795	COC(=O)[C@H](NC(=O)c1cc(nc2ccccc12)-c1ccccc1)c1ccccc1	NR1H3	No interaction	Interaction	8	0.16
WZ-4002	COc1cc(ccc1Nc1ncc(Cl)c(Oc2cccc(NC(=O)C=C)c2)n1)N1CCN(C)CC1	NR1H3	No interaction	Interaction	8	0.16
XMD-1150	COc1cc(ccc1Nc1ncc2N(C)C(=O)c3ccccc3N(C)c2n1)C(=O)N1CCC(CC1)N1CCN(C)CC1	NR1H3	No interaction	Interaction	8	0.16
GDC-0941	CS(=O)(=O)N1CCN(Cc2cc3nc(nc(N4CCOCC4)c3s2)-c2cccc3[nH]ncc23)CC1	NR1H3	No interaction	Interaction	8	0.16
pyroxamide	ONC(=O)CCCCCCC(=O)Nc1cccnc1	NR1H3	No interaction	Interaction	8	0.16
deoxycholic-acid	C[C@H](CCC(O)=O)[C@H]1CC[C@H]2[C@@H]3CC[C@@H]4C[C@H](O)CC[C@]4(C)[C@H]3C[C@H](O)[C@]12C	MAP2K5	No interaction	Interaction	8	0.16
PP-1	Cc1ccc(cc1)-c1nn(c2ncnc(N)c12)C(C)(C)C	MAP2K5	No interaction	Interaction	8	0.16
AZ-628	Cc1ccc(NC(=O)c2cccc(c2)C(C)(C)C#N)cc1Nc1ccc2ncn(C)c(=O)c2c1	MAP2K5	No interaction	Interaction	8	0.16
Ro-10-5824	Cc1ncc(CN2CCC(=CC2)c2ccccc2)c(N)n1	MAP2K5	No interaction	Interaction	8	0.16
oleoylethanolamide	CCCCCCCC\C=C/CCCCCCCC(=O)NCCO	MAP2K5	No interaction	Interaction	8	0.16
OMDM-2	CCCCCCCCC=CCCCCCCCC(=O)NC(CO)Cc1ccc(O)cc1	MAP2K5	No interaction	Interaction	8	0.16
neratinib	CCOc1cc2ncc(C#N)c(Nc3ccc(OCc4ccccn4)c(Cl)c3)c2cc1NC(=O)\C=C\CN(C)C	MAP2K5	No interaction	Interaction	8	0.16
IRL-2500	CN(C(Cc1ccc(cc1)c2ccccc2)C(=O)NC(Cc3c[nH]c4ccccc34)C(=O)O)C(=O)c5cc(C)cc(C)c5	MAP2K5	No interaction	Interaction	8	0.16
SDZ-NKT-343	CN(Cc1ccccc1)C(=O)C(Cc2ccc3ccccc3c2)NC(=O)C4CCCN4C(=O)Nc5ccccc5[N+](=O)[O-]	MAP2K5	No interaction	Interaction	8	0.16
dovitinib	CN1CCN(CC1)c1ccc2nc([nH]c2c1)-c1c(N)c2c(F)cccc2[nH]c1=O	MAP2K5	No interaction	Interaction	8	0.16
mocetinostat	Nc1ccccc1NC(=O)c1ccc(CNc2nccc(n2)-c2cccnc2)cc1	MAP2K5	No interaction	Interaction	8	0.16
T-0901317	OC(c1ccc(cc1)N(CC(F)(F)F)S(=O)(=O)c1ccccc1)(C(F)(F)F)C(F)(F)F	MAP2K5	No interaction	Interaction	8	0.16
SB-202190	Oc1ccc(cc1)-c1nc(c([nH]1)-c1ccncc1)-c1ccc(F)cc1	MAP2K5	No interaction	Interaction	8	0.16
Ro-08-2750	Cc1cc2nc3c(nc(=O)[nH]c3=O)n(C)c2cc1C=O	MAPK7	No interaction	Interaction	8	0.16
dinoprostone	CCCCC[C@H](O)\C=C\[C@H]1[C@H](O)CC(=O)[C@@H]1C\C=C/CCCC(O)=O	MAPK7	No interaction	Interaction	8	0.16
ziprasidone	Clc1cc2NC(=O)Cc2cc1CCN1CCN(CC1)c1nsc2ccccc12	MAPK7	No interaction	Interaction	8	0.16
L-745870	Clc1ccc(cc1)N1CCN(Cc2c[nH]c3ncccc23)CC1	MAPK7	No interaction	Interaction	8	0.16
IRL-2500	CN(C(Cc1ccc(cc1)c2ccccc2)C(=O)NC(Cc3c[nH]c4ccccc34)C(=O)O)C(=O)c5cc(C)cc(C)c5	MAPK7	No interaction	Interaction	8	0.16
afatinib	CN(C)C\C=C\C(=O)Nc1cc2c(Nc3ccc(F)c(Cl)c3)ncnc2cc1O[C@H]1CCOC1	MAPK7	No interaction	Interaction	8	0.16
SDZ-NKT-343	CN(Cc1ccccc1)C(=O)C(Cc2ccc3ccccc3c2)NC(=O)C4CCCN4C(=O)Nc5ccccc5[N+](=O)[O-]	MAPK7	No interaction	Interaction	8	0.16
axitinib	CNC(=O)c1ccccc1Sc1ccc2c(\C=C\c3ccccn3)n[nH]c2c1	MAPK7	No interaction	Interaction	8	0.16
nortriptyline	CNCCC=C1c2ccccc2CCc2ccccc12	MAPK7	No interaction	Interaction	8	0.16
KF-38789	COc1ccc(C2CC(=NCCS2)c2c(O)cc(C)oc2=O)c(OC)c1	MAPK7	No interaction	Interaction	8	0.16
LY-456236	COc1ccc(Nc2ncnc3ccc(OC)cc23)cc1	MAPK7	No interaction	Interaction	8	0.16
levomepromazine	COc1ccc2Sc3ccccc3N(C[C@H](C)CN(C)C)c2c1	MAPK7	No interaction	Interaction	8	0.16
L-733060	FC(F)(F)c1cc(CO[C@H]2CCCN[C@H]2c2ccccc2)cc(c1)C(F)(F)F	MAPK7	No interaction	Interaction	8	0.16
luzindole	CC(=O)NCCc1c(Cc2ccccc2)[nH]c2ccccc12	GRM1	No interaction	Interaction	8	0.16
timolol	CC(C)(C)NC[C@H](O)COc1nsnc1N1CCOCC1	GRM1	No interaction	Interaction	8	0.16
estradiol-valerate	CCCCC(=O)O[C@H]1CCC2C3CCc4cc(O)ccc4C3CC[C@]12C	GRM1	No interaction	Interaction	8	0.16
L-745870	Clc1ccc(cc1)N1CCN(Cc2c[nH]c3ncccc23)CC1	GRM1	No interaction	Interaction	8	0.16
desmethylclozapine	Clc1ccc2Nc3ccccc3C(=Nc2c1)N1CCNCC1	GRM1	No interaction	Interaction	8	0.16
cediranib	COc1cc2c(Oc3ccc4[nH]c(C)cc4c3F)ncnc2cc1OCCCN1CCCC1	GRM1	No interaction	Interaction	8	0.16
levomepromazine	COc1ccc2Sc3ccccc3N(C[C@H](C)CN(C)C)c2c1	GRM1	No interaction	Interaction	8	0.16
dopamine	NCCc1ccc(O)c(O)c1	GRM1	No interaction	Interaction	8	0.16
pyrrolidine-dithiocarbamate	SC(=S)N1CCCC1	GRM1	No interaction	Interaction	8	0.16
buphenine	CC(CCc1ccccc1)NC(C)C(O)c1ccc(O)cc1	ATM	No interaction	Interaction	8	0.16
XL-147	Cc1ccc(cc1)S(=O)(=O)Nc1nc2ccccc2nc1Nc1ccc2nsnc2c1	ATM	No interaction	Interaction	8	0.16
estradiol-valerate	CCCCC(=O)O[C@H]1CCC2C3CCc4cc(O)ccc4C3CC[C@]12C	ATM	No interaction	Interaction	8	0.16
PD-173074	CCN(CC)CCCCNc1ncc2cc(-c3cc(OC)cc(OC)c3)c(NC(=O)NC(C)(C)C)nc2n1	ATM	No interaction	Interaction	8	0.16
SDZ-NKT-343	CN(Cc1ccccc1)C(=O)C(Cc2ccc3ccccc3c2)NC(=O)C4CCCN4C(=O)Nc5ccccc5[N+](=O)[O-]	ATM	No interaction	Interaction	8	0.16
LY-456236	COc1ccc(Nc2ncnc3ccc(OC)cc23)cc1	ATM	No interaction	Interaction	8	0.16
nicotinamide	NC(=O)c1cccnc1	ATM	No interaction	Interaction	8	0.16
torin-2	Nc1ccc(cn1)-c1ccc2ncc3ccc(=O)n(-c4cccc(c4)C(F)(F)F)c3c2c1	ATM	No interaction	Interaction	8	0.16
SCH-58261	Nc1nc2n(CCc3ccccc3)ncc2c2nc(nn12)-c1ccco1	ATM	No interaction	Interaction	8	0.16
dopamine	NCCc1ccc(O)c(O)c1	ATM	No interaction	Interaction	8	0.16
palbociclib	CC(=O)c1c(C)c2cnc(Nc3ccc(cn3)N3CCNCC3)nc2n(C2CCCC2)c1=O	ROCK1	No interaction	Interaction	8	0.16
GYKI-52466	CC1=NN=C(c2ccc(N)cc2)c2cc3OCOc3cc2C1	ROCK1	No interaction	Interaction	8	0.16
LY-456236	COc1ccc(Nc2ncnc3ccc(OC)cc23)cc1	ROCK1	No interaction	Interaction	8	0.16
nicotinamide	NC(=O)c1cccnc1	ROCK1	No interaction	Interaction	8	0.16
TWS-119	Nc1cccc(c1)-c1cc2c(Oc3cccc(O)c3)ncnc2[nH]1	ROCK1	No interaction	Interaction	8	0.16
dexrazoxane	C[C@@H](CN1CC(=O)NC(=O)C1)N1CC(=O)NC(=O)C1	HDAC1	No interaction	Interaction	8	0.16
PQ-401	COc1ccc(Cl)cc1NC(=O)Nc1cc(C)nc2ccccc12	HDAC1	No interaction	Interaction	8	0.16
YM-155	COCC[n+]1c(C)n(Cc2cnccn2)c2c1C(=O)c1ccccc1C2=O	HDAC1	No interaction	Interaction	8	0.16
erlotinib	COCCOc1cc2ncnc(Nc3cccc(c3)C#C)c2cc1OCCOC	HDAC1	No interaction	Interaction	8	0.16
L-694247	CS(=O)(=O)Nc1ccc(Cc2noc(n2)-c2ccc3[nH]cc(CCN)c3c2)cc1	HDAC1	No interaction	Interaction	8	0.16
SB-431542	NC(=O)c1ccc(cc1)-c1nc(c([nH]1)-c1ccccn1)-c1ccc2OCOc2c1	HDAC1	No interaction	Interaction	8	0.16
GSK-3-inhibitor-IX	O\N=C1/C(Nc2ccccc12)=C1/C(=O)Nc2cc(Br)ccc12	HDAC1	No interaction	Interaction	8	0.16
IKK-16	O=C(N1CCC(CC1)N1CCCC1)c1ccc(Nc2nccc(n2)-c2cc3ccccc3s2)cc1	HDAC1	No interaction	Interaction	8	0.16
purmorphamine	C1CCC(CC1)n1cnc2c(Nc3ccc(cc3)N3CCOCC3)nc(Oc3cccc4ccccc34)nc12	CAMK2G	No interaction	Interaction	8	0.16
TTNPB	CC(=Cc1ccc(cc1)C(=O)O)c2ccc3c(c2)C(C)(C)CCC3(C)C	CAMK2G	No interaction	Interaction	8	0.16
SB-222200	CC[C@H](NC(=O)c1c(C)c(nc2ccccc12)-c1ccccc1)c1ccccc1	CAMK2G	No interaction	Interaction	8	0.16
PP-1	Cc1ccc(cc1)-c1nn(c2ncnc(N)c12)C(C)(C)C	CAMK2G	No interaction	Interaction	8	0.16
XL-147	Cc1ccc(cc1)S(=O)(=O)Nc1nc2ccccc2nc1Nc1ccc2nsnc2c1	CAMK2G	No interaction	Interaction	8	0.16
ZD-7155	CCc1cc2N(Cc3ccc(cc3)-c3ccccc3-c3nnn[nH]3)C(=O)CCc2c(CC)n1	CAMK2G	No interaction	Interaction	8	0.16
PD-102807	CCOC(=O)c1c(C)[nH]c2ccc3OC4N(CCc5cc(OC)ccc45)Cc3c12	CAMK2G	No interaction	Interaction	8	0.16
desmethylclozapine	Clc1ccc2Nc3ccccc3C(=Nc2c1)N1CCNCC1	CAMK2G	No interaction	Interaction	8	0.16
pheniramine	CN(C)CCC(c1ccccc1)c1ccccn1	CAMK2G	No interaction	Interaction	8	0.16
midostaurin	CO[C@@H]1[C@@H](C[C@H]2O[C@]1(C)n1c3ccccc3c3c4CNC(=O)c4c4c5ccccc5n2c4c13)N(C)C(=O)c1ccccc1	CAMK2G	No interaction	Interaction	8	0.16
tandutinib	COc1cc2c(ncnc2cc1OCCCN1CCCCC1)N1CCN(CC1)C(=O)Nc1ccc(OC(C)C)cc1	CAMK2G	No interaction	Interaction	8	0.16
KF-38789	COc1ccc(C2CC(=NCCS2)c2c(O)cc(C)oc2=O)c(OC)c1	CAMK2G	No interaction	Interaction	8	0.16
GW-405833	COc1ccc2n(C(=O)c3cccc(Cl)c3Cl)c(C)c(CCN3CCOCC3)c2c1	CAMK2G	No interaction	Interaction	8	0.16
YM-155	COCC[n+]1c(C)n(Cc2cnccn2)c2c1C(=O)c1ccccc1C2=O	CAMK2G	No interaction	Interaction	8	0.16
erlotinib	COCCOc1cc2ncnc(Nc3cccc(c3)C#C)c2cc1OCCOC	CAMK2G	No interaction	Interaction	8	0.16
immepip	C(C1CCNCC1)c1c[nH]cn1	HTR4	No interaction	Interaction	8	0.16
spironolactone	CC(=O)S[C@@H]1CC2=CC(=O)CC[C@]2(C)[C@H]2CC[C@@]3(C)[C@@H](CC[C@@]33CCC(=O)O3)[C@H]12	HTR4	No interaction	Interaction	8	0.16
quizartinib	CC(C)(C)c1cc(NC(=O)Nc2ccc(cc2)-c2cn3c(n2)sc2cc(OCCN4CCOCC4)ccc32)no1	HTR4	No interaction	Interaction	8	0.16
melperone	CC1CCN(CCCC(=O)c2ccc(F)cc2)CC1	HTR4	No interaction	Interaction	8	0.16
PD-102807	CCOC(=O)c1c(C)[nH]c2ccc3OC4N(CCc5cc(OC)ccc45)Cc3c12	HTR4	No interaction	Interaction	8	0.16
dacinostat	OCCN(CCc1c[nH]c2ccccc12)Cc1ccc(\C=C\C(=O)NO)cc1	HTR4	No interaction	Interaction	8	0.16
T-0070907	[O-][N+](=O)c1ccc(Cl)c(c1)C(=O)Nc1ccncc1	PTK2B	No interaction	Interaction	8	0.16
LY-288513	Brc1ccc(NC(=O)N2NC(=O)[C@H]([C@@H]2c2ccccc2)c2ccccc2)cc1	PTK2B	No interaction	Interaction	8	0.16
GR-235	C\C=C1/C(=O)C[C@H]2[C@@H]3CCC4=CC(=O)CC[C@]4(C)[C@H]3CC[C@]12C	PTK2B	No interaction	Interaction	8	0.16
iloprost	CC#CCC(C)[C@H](O)\C=C\[C@H]1[C@H](O)C[C@@H]2C\C(C[C@H]12)=C/CCCC(O)=O	PTK2B	No interaction	Interaction	8	0.16
TTNPB	CC(=Cc1ccc(cc1)C(=O)O)c2ccc3c(c2)C(C)(C)CCC3(C)C	PTK2B	No interaction	Interaction	8	0.16
spironolactone	CC(=O)S[C@@H]1CC2=CC(=O)CC[C@]2(C)[C@H]2CC[C@@]3(C)[C@@H](CC[C@@]33CCC(=O)O3)[C@H]12	PTK2B	No interaction	Interaction	8	0.16
Y-134	CC(C)N1CCN(CC1)c1ccc(cc1)C(=O)c1c(sc2cc(O)ccc12)-c1ccc(O)cc1	PTK2B	No interaction	Interaction	8	0.16
LY-225910	CC(C)Oc1cccc(c1)-n1c(CCc2c[nH]c3ccc(Br)cc23)nc2ccccc2c1=O	PTK2B	No interaction	Interaction	8	0.16
roscovitine	CC[C@H](CO)Nc1nc(NCc2ccccc2)c2ncn(C(C)C)c2n1	PTK2B	No interaction	Interaction	8	0.16
GP-1a	Cc1ccc-2c(Cc3c(nn(c-23)-c2ccc(Cl)cc2Cl)C(=O)NN2CCCCC2)c1	PTK2B	No interaction	Interaction	8	0.16
linifanib	Cc1ccc(F)c(NC(=O)Nc2ccc(cc2)-c2cccc3[nH]nc(N)c23)c1	PTK2B	No interaction	Interaction	8	0.16
melperone	CC1CCN(CCCC(=O)c2ccc(F)cc2)CC1	PTK2B	No interaction	Interaction	8	0.16
fluticasone-propionate	CCC(=O)O[C@@]1([C@H](C)C[C@H]2[C@@H]3C[C@H](F)C4=CC(=O)C=C[C@]4(C)[C@@]3(F)[C@@H](O)C[C@]12C)C(=O)SCF	PTK2B	No interaction	Interaction	8	0.16
valsartan	CCCCC(=O)N(Cc1ccc(cc1)-c1ccccc1-c1nn[nH]n1)[C@@H](C(C)C)C(O)=O	PTK2B	No interaction	Interaction	8	0.16
nafadotride	CCCCN1CCCC1CNC(=O)c1cc(C#N)c2ccccc2c1OC	PTK2B	No interaction	Interaction	8	0.16
raclopride	CCN1CCC[C@H]1CNC(=O)c1c(O)c(Cl)cc(Cl)c1OC	PTK2B	No interaction	Interaction	8	0.16
tripelennamine	CN(C)CCN(Cc1ccccc1)c1ccccn1	PTK2B	No interaction	Interaction	8	0.16
SB-590885	CN(C)CCOc1ccc(cc1)-c1nc(c([nH]1)-c1ccc2c(CC\C2=N\O)c1)-c1ccncc1	PTK2B	No interaction	Interaction	8	0.16
YM-298198	CN(C1CCCCC1)C(=O)c1sc2nc3ccc(N)cc3n2c1C	PTK2B	No interaction	Interaction	8	0.16
SB-218795	COC(=O)[C@H](NC(=O)c1cc(nc2ccccc12)-c1ccccc1)c1ccccc1	PTK2B	No interaction	Interaction	8	0.16
obatoclax	COC1=CC(=N\C\1=C/c1[nH]c(C)cc1C)c1cc2ccccc2[nH]1	PTK2B	No interaction	Interaction	8	0.16
LY-456236	COc1ccc(Nc2ncnc3ccc(OC)cc23)cc1	PTK2B	No interaction	Interaction	8	0.16
torin-2	Nc1ccc(cn1)-c1ccc2ncc3ccc(=O)n(-c4cccc(c4)C(F)(F)F)c3c2c1	PTK2B	No interaction	Interaction	8	0.16
riluzole	Nc1nc2ccc(OC(F)(F)F)cc2s1	PTK2B	No interaction	Interaction	8	0.16
nTZDpa	OC(=O)c1n(Cc2ccc(Cl)cc2)c2ccc(Cl)cc2c1Sc1ccccc1	PTK2B	No interaction	Interaction	8	0.16
T-0901317	OC(c1ccc(cc1)N(CC(F)(F)F)S(=O)(=O)c1ccccc1)(C(F)(F)F)C(F)(F)F	PTK2B	No interaction	Interaction	8	0.16
3,3'-diindolylmethane	C(c1c[nH]c2ccccc12)c1c[nH]c2ccccc12	ERBB4	No interaction	Interaction	8	0.16
palbociclib	CC(=O)c1c(C)c2cnc(Nc3ccc(cn3)N3CCNCC3)nc2n(C2CCCC2)c1=O	ERBB4	No interaction	Interaction	8	0.16
amonafide	CN(C)CCN1C(=O)c2cccc3cc(N)cc(C1=O)c23	ERBB4	No interaction	Interaction	8	0.16
masitinib	CN1CCN(Cc2ccc(cc2)C(=O)Nc2ccc(C)c(Nc3nc(cs3)-c3cccnc3)c2)CC1	ERBB4	No interaction	Interaction	8	0.16
iodophenpropit	Ic1ccc(CCNC(=N)SCCCc2c[nH]cn2)cc1	ERBB4	No interaction	Interaction	8	0.16
brimonidine	Brc1c(NC2=NCCN2)ccc2nccnc12	SHH	No interaction	Interaction	8	0.16
buphenine	CC(CCc1ccccc1)NC(C)C(O)c1ccc(O)cc1	SHH	No interaction	Interaction	8	0.16
ZM-323881	Cc1cc(F)c(Nc2ncnc3cc(OCc4ccccc4)ccc23)cc1O	SHH	No interaction	Interaction	8	0.16
AZ-628	Cc1ccc(NC(=O)c2cccc(c2)C(C)(C)C#N)cc1Nc1ccc2ncn(C)c(=O)c2c1	SHH	No interaction	Interaction	8	0.16
SB-269970	CC1CCN(CC[C@H]2CCCN2S(=O)(=O)c2cccc(O)c2)CC1	SHH	No interaction	Interaction	8	0.16
GW-0742	Cc1nc(sc1CSc1ccc(OCC(O)=O)c(C)c1)-c1ccc(c(F)c1)C(F)(F)F	SHH	No interaction	Interaction	8	0.16
GW-501516	Cc1nc(sc1CSc1ccc(OCC(O)=O)c(C)c1)-c1ccc(cc1)C(F)(F)F	SHH	No interaction	Interaction	8	0.16
estradiol-valerate	CCCCC(=O)O[C@H]1CCC2C3CCc4cc(O)ccc4C3CC[C@]12C	SHH	No interaction	Interaction	8	0.16
oleoylethanolamide	CCCCCCCC\C=C/CCCCCCCC(=O)NCCO	SHH	No interaction	Interaction	8	0.16
raclopride	CCN1CCC[C@H]1CNC(=O)c1c(O)c(Cl)cc(Cl)c1OC	SHH	No interaction	Interaction	8	0.16
flupirtine	CCOC(=O)Nc1ccc(NCc2ccc(F)cc2)nc1N	SHH	No interaction	Interaction	8	0.16
YM-298198	CN(C1CCCCC1)C(=O)c1sc2nc3ccc(N)cc3n2c1C	SHH	No interaction	Interaction	8	0.16
alvocidib	CN1CC[C@@H]([C@H](O)C1)c1c(O)cc(O)c2c1oc(cc2=O)-c1ccccc1Cl	SHH	No interaction	Interaction	8	0.16
dovitinib	CN1CCN(CC1)c1ccc2nc([nH]c2c1)-c1c(N)c2c(F)cccc2[nH]c1=O	SHH	No interaction	Interaction	8	0.16
tandutinib	COc1cc2c(ncnc2cc1OCCCN1CCCCC1)N1CCN(CC1)C(=O)Nc1ccc(OC(C)C)cc1	SHH	No interaction	Interaction	8	0.16
levomepromazine	COc1ccc2Sc3ccccc3N(C[C@H](C)CN(C)C)c2c1	SHH	No interaction	Interaction	8	0.16
nimesulide	CS(=O)(=O)Nc1ccc(cc1Oc1ccccc1)[N+]([O-])=O	SHH	No interaction	Interaction	8	0.16
MEK1-2-inhibitor	N\C(Sc1ccc(N)cc1)=C(\C#N)c1ccccc1C(F)(F)F	SHH	No interaction	Interaction	8	0.16
pyrrolidine-dithiocarbamate	SC(=S)N1CCCC1	SHH	No interaction	Interaction	8	0.16
purmorphamine	C1CCC(CC1)n1cnc2c(Nc3ccc(cc3)N3CCOCC3)nc(Oc3cccc4ccccc34)nc12	NCOA2	No interaction	Interaction	8	0.16
spironolactone	CC(=O)S[C@@H]1CC2=CC(=O)CC[C@]2(C)[C@H]2CC[C@@]3(C)[C@@H](CC[C@@]33CCC(=O)O3)[C@H]12	NCOA2	No interaction	Interaction	8	0.16
SB-222200	CC[C@H](NC(=O)c1c(C)c(nc2ccccc12)-c1ccccc1)c1ccccc1	NCOA2	No interaction	Interaction	8	0.16
oxymetazoline	Cc1cc(c(O)c(C)c1CC1=NCCN1)C(C)(C)C	NCOA2	No interaction	Interaction	8	0.16
ZM-323881	Cc1cc(F)c(Nc2ncnc3cc(OCc4ccccc4)ccc23)cc1O	NCOA2	No interaction	Interaction	8	0.16
PP-1	Cc1ccc(cc1)-c1nn(c2ncnc(N)c12)C(C)(C)C	NCOA2	No interaction	Interaction	8	0.16
BMS-345541	Cc1cnc2c(NCCN)nc3ccc(C)cc3n12	NCOA2	No interaction	Interaction	8	0.16
GW-0742	Cc1nc(sc1CSc1ccc(OCC(O)=O)c(C)c1)-c1ccc(c(F)c1)C(F)(F)F	NCOA2	No interaction	Interaction	8	0.16
JTE-907	CCCCCOc1c(OC)ccc2cc(C(=O)NCc3ccc4OCOc4c3)c(=O)[nH]c12	NCOA2	No interaction	Interaction	8	0.16
GW-441756	Cn1cc(C=C2C(=O)Nc3cccnc23)c4ccccc14	NCOA2	No interaction	Interaction	8	0.16
alvocidib	CN1CC[C@@H]([C@H](O)C1)c1c(O)cc(O)c2c1oc(cc2=O)-c1ccccc1Cl	NCOA2	No interaction	Interaction	8	0.16
nortriptyline	CNCCC=C1c2ccccc2CCc2ccccc12	NCOA2	No interaction	Interaction	8	0.16
OSI-027	COc1cccc2cc([nH]c12)-c1nc([C@@H]2CC[C@@H](CC2)C(O)=O)n2ncnc(N)c12	NCOA2	No interaction	Interaction	8	0.16
CP-724714	COCC(=O)NC\C=C\c1ccc2ncnc(Nc3ccc(Oc4ccc(C)nc4)c(C)c3)c2c1	NCOA2	No interaction	Interaction	8	0.16
YM-155	COCC[n+]1c(C)n(Cc2cnccn2)c2c1C(=O)c1ccccc1C2=O	NCOA2	No interaction	Interaction	8	0.16
fasudil	O=S(=O)(N1CCCNCC1)c1cccc2cnccc12	NCOA2	No interaction	Interaction	8	0.16
SKI-II	Oc1ccc(Nc2nc(cs2)-c2ccc(Cl)cc2)cc1	NCOA2	No interaction	Interaction	8	0.16
PD-407824	Oc1ccc2[nH]c3cc(c4C(=O)NC(=O)c4c3c2c1)-c1ccccc1	NCOA2	No interaction	Interaction	8	0.16
pyroxamide	ONC(=O)CCCCCCC(=O)Nc1cccnc1	NCOA2	No interaction	Interaction	8	0.16
cholic-acid	C[C@H](CCC(O)=O)[C@H]1CC[C@H]2[C@@H]3[C@H](O)C[C@@H]4C[C@H](O)CC[C@]4(C)[C@H]3C[C@H](O)[C@]12C	MAPK11	No interaction	Interaction	8	0.16
deoxycholic-acid	C[C@H](CCC(O)=O)[C@H]1CC[C@H]2[C@@H]3CC[C@@H]4C[C@H](O)CC[C@]4(C)[C@H]3C[C@H](O)[C@]12C	MAPK11	No interaction	Interaction	8	0.16
palbociclib	CC(=O)c1c(C)c2cnc(Nc3ccc(cn3)N3CCNCC3)nc2n(C2CCCC2)c1=O	MAPK11	No interaction	Interaction	8	0.16
acetyl-farnesyl-cysteine	CC(=O)N[C@@H](CSC\C=C(/C)CC\C=C(/C)CCC=C(C)C)C(O)=O	MAPK11	No interaction	Interaction	8	0.16
luzindole	CC(=O)NCCc1c(Cc2ccccc2)[nH]c2ccccc12	MAPK11	No interaction	Interaction	8	0.16
flavoxate	Cc1c(oc2c(cccc2c1=O)C(=O)OCCN1CCCCC1)-c1ccccc1	MAPK11	No interaction	Interaction	8	0.16
ZM-323881	Cc1cc(F)c(Nc2ncnc3cc(OCc4ccccc4)ccc23)cc1O	MAPK11	No interaction	Interaction	8	0.16
mefenamic-acid	Cc1cccc(Nc2ccccc2C(O)=O)c1C	MAPK11	No interaction	Interaction	8	0.16
oleoylethanolamide	CCCCCCCC\C=C/CCCCCCCC(=O)NCCO	MAPK11	No interaction	Interaction	8	0.16
saracatinib	CN1CCN(CCOc2cc(OC3CCOCC3)c3c(Nc4c5OCOc5ccc4Cl)ncnc3c2)CC1	MAPK11	No interaction	Interaction	8	0.16
nortriptyline	CNCCC=C1c2ccccc2CCc2ccccc12	MAPK11	No interaction	Interaction	8	0.16
salvinorin-a	COC(=O)[C@@H]1C[C@H](OC(C)=O)C(=O)[C@H]2[C@@]1(C)CC[C@H]1C(=O)O[C@@H](C[C@]21C)c1ccoc1	MAPK11	No interaction	Interaction	8	0.16
RS-67506	COc1cc(N)c(Cl)cc1C(=O)CCC1CCN(CCNS(C)(=O)=O)CC1	MAPK11	No interaction	Interaction	8	0.16
levomepromazine	COc1ccc2Sc3ccccc3N(C[C@H](C)CN(C)C)c2c1	MAPK11	No interaction	Interaction	8	0.16
erlotinib	COCCOc1cc2ncnc(Nc3cccc(c3)C#C)c2cc1OCCOC	MAPK11	No interaction	Interaction	8	0.16
L-694247	CS(=O)(=O)Nc1ccc(Cc2noc(n2)-c2ccc3[nH]cc(CCN)c3c2)cc1	MAPK11	No interaction	Interaction	8	0.16
SCH-58261	Nc1nc2n(CCc3ccccc3)ncc2c2nc(nn12)-c1ccco1	MAPK11	No interaction	Interaction	8	0.16
spironolactone	CC(=O)S[C@@H]1CC2=CC(=O)CC[C@]2(C)[C@H]2CC[C@@]3(C)[C@@H](CC[C@@]33CCC(=O)O3)[C@H]12	NCOA1	No interaction	Interaction	8	0.16
ZD-7155	CCc1cc2N(Cc3ccc(cc3)-c3ccccc3-c3nnn[nH]3)C(=O)CCc2c(CC)n1	NCOA1	No interaction	Interaction	8	0.16
JTE-907	CCCCCOc1c(OC)ccc2cc(C(=O)NCc3ccc4OCOc4c3)c(=O)[nH]c12	NCOA1	No interaction	Interaction	8	0.16
KN-62	CN(C(Cc1ccc(OS(=O)(=O)c2cccc3cnccc23)cc1)C(=O)N4CCN(CC4)c5ccccc5)S(=O)(=O)c6cccc7cnccc67	NCOA1	No interaction	Interaction	8	0.16
SU-4312	CN(C)c1ccc(cc1)\C=C1/C(=O)Nc2ccccc12	NCOA1	No interaction	Interaction	8	0.16
SB-218795	COC(=O)[C@H](NC(=O)c1cc(nc2ccccc12)-c1ccccc1)c1ccccc1	NCOA1	No interaction	Interaction	8	0.16
WZ-4002	COc1cc(ccc1Nc1ncc(Cl)c(Oc2cccc(NC(=O)C=C)c2)n1)N1CCN(C)CC1	NCOA1	No interaction	Interaction	8	0.16
XMD-885	COc1cc(ccc1Nc1ncc2N(C)C(=O)c3ccccc3N(C)c2n1)N1CCN(C)CC1	NCOA1	No interaction	Interaction	8	0.16
IC-261	COc1cc(OC)c(/C=C\2/C(=O)Nc3ccccc23)c(OC)c1	NCOA1	No interaction	Interaction	8	0.16
PQ-401	COc1ccc(Cl)cc1NC(=O)Nc1cc(C)nc2ccccc12	NCOA1	No interaction	Interaction	8	0.16
GW-583340	CS(=O)(=O)CCNCc1nc(cs1)-c1ccc2ncnc(Nc3ccc(OCc4cccc(F)c4)c(Cl)c3)c2c1	NCOA1	No interaction	Interaction	8	0.16
LY-303511	O=c1cc(oc2c(cccc12)-c1ccccc1)N1CCNCC1	MAPK14	No interaction	Interaction	8	0.16
GSK-461364	C[C@@H](Oc1cc(sc1C(N)=O)-n1cnc2ccc(CN3CCN(C)CC3)cc12)c1ccccc1C(F)(F)F	HIF1A	No interaction	Interaction	8	0.16
iloprost	CC#CCC(C)[C@H](O)\C=C\[C@H]1[C@H](O)C[C@@H]2C\C(C[C@H]12)=C/CCCC(O)=O	HIF1A	No interaction	Interaction	8	0.16
JTE-013	CC(C)c1cc(NNC(=O)Nc2cc(Cl)nc(Cl)c2)nc2n(C)nc(C)c12	HIF1A	No interaction	Interaction	8	0.16
SB-222200	CC[C@H](NC(=O)c1c(C)c(nc2ccccc12)-c1ccccc1)c1ccccc1	HIF1A	No interaction	Interaction	8	0.16
oxymetazoline	Cc1cc(c(O)c(C)c1CC1=NCCN1)C(C)(C)C	HIF1A	No interaction	Interaction	8	0.16
FIT	CCC(=O)N(C1CCN(CCc2ccc(cc2)N=C=S)CC1)c1ccccc1	HIF1A	No interaction	Interaction	8	0.16
nefazodone	CCc1nn(CCCN2CCN(CC2)c2cccc(Cl)c2)c(=O)n1CCOc1ccccc1	HIF1A	No interaction	Interaction	8	0.16
BIX-02188	Clc1ccc(Cl)c(SCC(=O)N\N=C\c2ccc[nH]2)c1	HIF1A	No interaction	Interaction	8	0.16
SU-4312	CN(C)c1ccc(cc1)\C=C1/C(=O)Nc2ccccc12	HIF1A	No interaction	Interaction	8	0.16
NVP-TAE684	COc1cc(ccc1Nc1ncc(Cl)c(Nc2ccccc2S(=O)(=O)C(C)C)n1)N1CCC(CC1)N1CCN(C)CC1	HIF1A	No interaction	Interaction	8	0.16
formoterol	COc1ccc(C[C@H](C)NC[C@@H](O)c2ccc(O)c(NC=O)c2)cc1	HIF1A	No interaction	Interaction	8	0.16
pirfenidone	Cc1ccc(=O)n(c1)-c1ccccc1	LRRK2	No interaction	Interaction	8	0.16
AZ-628	Cc1ccc(NC(=O)c2cccc(c2)C(C)(C)C#N)cc1Nc1ccc2ncn(C)c(=O)c2c1	LRRK2	No interaction	Interaction	8	0.16
SB-269970	CC1CCN(CC[C@H]2CCCN2S(=O)(=O)c2cccc(O)c2)CC1	LRRK2	No interaction	Interaction	8	0.16
RS-504393	Cc1oc(nc1CCN1CCC2(CC1)OC(=O)Nc1ccc(C)cc21)-c1ccccc1	LRRK2	No interaction	Interaction	8	0.16
BIX-02188	Clc1ccc(Cl)c(SCC(=O)N\N=C\c2ccc[nH]2)c1	LRRK2	No interaction	Interaction	8	0.16
KN-62	CN(C(Cc1ccc(OS(=O)(=O)c2cccc3cnccc23)cc1)C(=O)N4CCN(CC4)c5ccccc5)S(=O)(=O)c6cccc7cnccc67	LRRK2	No interaction	Interaction	8	0.16
afatinib	CN(C)C\C=C\C(=O)Nc1cc2c(Nc3ccc(F)c(Cl)c3)ncnc2cc1O[C@H]1CCOC1	LRRK2	No interaction	Interaction	8	0.16
enzastaurin	Cn1cc(C2=C(C(=O)NC2=O)c2cn(C3CCN(Cc4ccccn4)CC3)c3ccccc23)c2ccccc12	LRRK2	No interaction	Interaction	8	0.16
alvocidib	CN1CC[C@@H]([C@H](O)C1)c1c(O)cc(O)c2c1oc(cc2=O)-c1ccccc1Cl	LRRK2	No interaction	Interaction	8	0.16
apigenin	Oc1ccc(cc1)-c1cc(=O)c2c(O)cc(O)cc2o1	LRRK2	No interaction	Interaction	8	0.16
KN-62	CN(C(Cc1ccc(OS(=O)(=O)c2cccc3cnccc23)cc1)C(=O)N4CCN(CC4)c5ccccc5)S(=O)(=O)c6cccc7cnccc67	HDAC7	No interaction	Interaction	8	0.16
enzastaurin	Cn1cc(C2=C(C(=O)NC2=O)c2cn(C3CCN(Cc4ccccn4)CC3)c3ccccc23)c2ccccc12	HDAC7	No interaction	Interaction	8	0.16
axitinib	CNC(=O)c1ccccc1Sc1ccc2c(\C=C\c3ccccn3)n[nH]c2c1	HDAC7	No interaction	Interaction	8	0.16
cediranib	COc1cc2c(Oc3ccc4[nH]c(C)cc4c3F)ncnc2cc1OCCCN1CCCC1	HDAC7	No interaction	Interaction	8	0.16
picotamide	COc1ccc(cc1C(=O)NCc1cccnc1)C(=O)NCc1cccnc1	HDAC7	No interaction	Interaction	8	0.16
nobiletin	COc1ccc(cc1OC)-c1cc(=O)c2c(OC)c(OC)c(OC)c(OC)c2o1	HDAC7	No interaction	Interaction	8	0.16
GW-405833	COc1ccc2n(C(=O)c3cccc(Cl)c3Cl)c(C)c(CCN3CCOCC3)c2c1	HDAC7	No interaction	Interaction	8	0.16
GDC-0941	CS(=O)(=O)N1CCN(Cc2cc3nc(nc(N4CCOCC4)c3s2)-c2cccc3[nH]ncc23)CC1	HDAC7	No interaction	Interaction	8	0.16
deoxycholic-acid	C[C@H](CCC(O)=O)[C@H]1CC[C@H]2[C@@H]3CC[C@@H]4C[C@H](O)CC[C@]4(C)[C@H]3C[C@H](O)[C@]12C	JDP2	No interaction	Interaction	8	0.16
SB-269970	CC1CCN(CC[C@H]2CCCN2S(=O)(=O)c2cccc(O)c2)CC1	JDP2	No interaction	Interaction	8	0.16
nefazodone	CCc1nn(CCCN2CCN(CC2)c2cccc(Cl)c2)c(=O)n1CCOc1ccccc1	JDP2	No interaction	Interaction	8	0.16
PD-102807	CCOC(=O)c1c(C)[nH]c2ccc3OC4N(CCc5cc(OC)ccc45)Cc3c12	JDP2	No interaction	Interaction	8	0.16
ziprasidone	Clc1cc2NC(=O)Cc2cc1CCN1CCN(CC1)c1nsc2ccccc12	JDP2	No interaction	Interaction	8	0.16
IRL-2500	CN(C(Cc1ccc(cc1)c2ccccc2)C(=O)NC(Cc3c[nH]c4ccccc34)C(=O)O)C(=O)c5cc(C)cc(C)c5	JDP2	No interaction	Interaction	8	0.16
amonafide	CN(C)CCN1C(=O)c2cccc3cc(N)cc(C1=O)c23	JDP2	No interaction	Interaction	8	0.16
alvocidib	CN1CC[C@@H]([C@H](O)C1)c1c(O)cc(O)c2c1oc(cc2=O)-c1ccccc1Cl	JDP2	No interaction	Interaction	8	0.16
everolimus	CO[C@@H]1C[C@H](C[C@@H](C)[C@@H]2CC(=O)[C@H](C)\C=C(C)\[C@@H](O)[C@@H](OC)C(=O)[C@H](C)C[C@H](C)\C=C\C=C\C=C(C)\[C@H](C[C@@H]3CC[C@@H](C)[C@@](O)(O3)C(=O)C(=O)N3CCCC[C@H]3C(=O)O2)OC)CC[C@H]1OCCO	JDP2	No interaction	Interaction	8	0.16
RS-67506	COc1cc(N)c(Cl)cc1C(=O)CCC1CCN(CCNS(C)(=O)=O)CC1	JDP2	No interaction	Interaction	8	0.16
SCH-58261	Nc1nc2n(CCc3ccccc3)ncc2c2nc(nn12)-c1ccco1	JDP2	No interaction	Interaction	8	0.16
scriptaid	ONC(=O)CCCCCN1C(=O)c2cccc3cccc(C1=O)c23	JDP2	No interaction	Interaction	8	0.16
leflunomide	Cc1oncc1C(=O)Nc1ccc(cc1)C(F)(F)F	ESR2	No interaction	Interaction	8	0.16
afatinib	CN(C)C\C=C\C(=O)Nc1cc2c(Nc3ccc(F)c(Cl)c3)ncnc2cc1O[C@H]1CCOC1	ESR2	No interaction	Interaction	8	0.16
CGP-60474	OCCCNc1cc(ccn1)c2ccnc(Nc3cccc(Cl)c3)n2	ESR2	No interaction	Interaction	8	0.16
scriptaid	ONC(=O)CCCCCN1C(=O)c2cccc3cccc(C1=O)c23	ESR2	No interaction	Interaction	8	0.16
ZD-7155	CCc1cc2N(Cc3ccc(cc3)-c3ccccc3-c3nnn[nH]3)C(=O)CCc2c(CC)n1	HDAC2	No interaction	Interaction	8	0.16
neratinib	CCOc1cc2ncc(C#N)c(Nc3ccc(OCc4ccccn4)c(Cl)c3)c2cc1NC(=O)\C=C\CN(C)C	HDAC2	No interaction	Interaction	8	0.16
ziprasidone	Clc1cc2NC(=O)Cc2cc1CCN1CCN(CC1)c1nsc2ccccc12	HDAC2	No interaction	Interaction	8	0.16
BIX-02188	Clc1ccc(Cl)c(SCC(=O)N\N=C\c2ccc[nH]2)c1	HDAC2	No interaction	Interaction	8	0.16
amonafide	CN(C)CCN1C(=O)c2cccc3cc(N)cc(C1=O)c23	HDAC2	No interaction	Interaction	8	0.16
enzastaurin	Cn1cc(C2=C(C(=O)NC2=O)c2cn(C3CCN(Cc4ccccn4)CC3)c3ccccc23)c2ccccc12	HDAC2	No interaction	Interaction	8	0.16
dovitinib	CN1CCN(CC1)c1ccc2nc([nH]c2c1)-c1c(N)c2c(F)cccc2[nH]c1=O	HDAC2	No interaction	Interaction	8	0.16
everolimus	CO[C@@H]1C[C@H](C[C@@H](C)[C@@H]2CC(=O)[C@H](C)\C=C(C)\[C@@H](O)[C@@H](OC)C(=O)[C@H](C)C[C@H](C)\C=C\C=C\C=C(C)\[C@H](C[C@@H]3CC[C@@H](C)[C@@](O)(O3)C(=O)C(=O)N3CCCC[C@H]3C(=O)O2)OC)CC[C@H]1OCCO	HDAC2	No interaction	Interaction	8	0.16
salvinorin-a	COC(=O)[C@@H]1C[C@H](OC(C)=O)C(=O)[C@H]2[C@@]1(C)CC[C@H]1C(=O)O[C@@H](C[C@]21C)c1ccoc1	HDAC2	No interaction	Interaction	8	0.16
obatoclax	COC1=CC(=N\C\1=C/c1[nH]c(C)cc1C)c1cc2ccccc2[nH]1	HDAC2	No interaction	Interaction	8	0.16
WZ-4002	COc1cc(ccc1Nc1ncc(Cl)c(Oc2cccc(NC(=O)C=C)c2)n1)N1CCN(C)CC1	HDAC2	No interaction	Interaction	8	0.16
RS-102221	COc1cc(OC)c(cc1NS(=O)(=O)c1ccc(cc1)C(F)(F)F)C(=O)CCCCN1CCC2(CC1)NC(=O)NC2=O	HDAC2	No interaction	Interaction	8	0.16
GR-127935	COc1ccc(NC(=O)c2ccc(cc2)-c2ccc(cc2C)-c2noc(C)n2)cc1N1CCN(C)CC1	HDAC2	No interaction	Interaction	8	0.16
L-733060	FC(F)(F)c1cc(CO[C@H]2CCCN[C@H]2c2ccccc2)cc(c1)C(F)(F)F	HDAC2	No interaction	Interaction	8	0.16
ketanserin	Fc1ccc(cc1)C(=O)C1CCN(CCn2c(=O)[nH]c3ccccc3c2=O)CC1	HDAC2	No interaction	Interaction	8	0.16
fasudil	O=S(=O)(N1CCCNCC1)c1cccc2cnccc12	HDAC2	No interaction	Interaction	8	0.16
buphenine	CC(CCc1ccccc1)NC(C)C(O)c1ccc(O)cc1	SIRT1	No interaction	Interaction	8	0.16
pirfenidone	Cc1ccc(=O)n(c1)-c1ccccc1	SIRT1	No interaction	Interaction	8	0.16
SB-269970	CC1CCN(CC[C@H]2CCCN2S(=O)(=O)c2cccc(O)c2)CC1	SIRT1	No interaction	Interaction	8	0.16
estradiol-valerate	CCCCC(=O)O[C@H]1CCC2C3CCc4cc(O)ccc4C3CC[C@]12C	SIRT1	No interaction	Interaction	8	0.16
BIX-02188	Clc1ccc(Cl)c(SCC(=O)N\N=C\c2ccc[nH]2)c1	SIRT1	No interaction	Interaction	8	0.16
pheniramine	CN(C)CCC(c1ccccc1)c1ccccn1	SIRT1	No interaction	Interaction	8	0.16
alvocidib	CN1CC[C@@H]([C@H](O)C1)c1c(O)cc(O)c2c1oc(cc2=O)-c1ccccc1Cl	SIRT1	No interaction	Interaction	8	0.16
JLK-6	COc1oc(=O)c2cc(N)ccc2c1Cl	SIRT1	No interaction	Interaction	8	0.16
dopamine	NCCc1ccc(O)c(O)c1	SIRT1	No interaction	Interaction	8	0.16
spironolactone	CC(=O)S[C@@H]1CC2=CC(=O)CC[C@]2(C)[C@H]2CC[C@@]3(C)[C@@H](CC[C@@]33CCC(=O)O3)[C@H]12	AURKB	No interaction	Interaction	8	0.16
propofol	CC(C)c1cccc(C(C)C)c1O	AURKB	No interaction	Interaction	8	0.16
FR-139317	CC(C)CC(NC(=O)N1CCCCCC1)C(=O)NC(Cc2cn(C)c3ccccc23)C(=O)NC(Cc4ccccn4)C(=O)O	AURKB	No interaction	Interaction	8	0.16
NPC-15199	CC(C)CC(NC(=O)OCC1c2ccccc2-c3ccccc13)C(=O)O	AURKB	No interaction	Interaction	8	0.16
motesanib	CC1(C)CNc2cc(NC(=O)c3cccnc3NCc3ccncc3)ccc12	AURKB	No interaction	Interaction	8	0.16
PP-1	Cc1ccc(cc1)-c1nn(c2ncnc(N)c12)C(C)(C)C	AURKB	No interaction	Interaction	8	0.16
meclofenamic-acid	Cc1ccc(Cl)c(Nc2ccccc2C(O)=O)c1Cl	AURKB	No interaction	Interaction	8	0.16
L-368899	Cc1ccccc1N1CCN(CC1)S(=O)(=O)CC12CCC(C[C@@H]1NC(=O)[C@@H](N)CCS(C)(=O)=O)C2(C)C	AURKB	No interaction	Interaction	8	0.16
Ro-10-5824	Cc1ncc(CN2CCC(=CC2)c2ccccc2)c(N)n1	AURKB	No interaction	Interaction	8	0.16
tripelennamine	CN(C)CCN(Cc1ccccc1)c1ccccn1	AURKB	No interaction	Interaction	8	0.16
SDZ-NKT-343	CN(Cc1ccccc1)C(=O)C(Cc2ccc3ccccc3c2)NC(=O)C4CCCN4C(=O)Nc5ccccc5[N+](=O)[O-]	AURKB	No interaction	Interaction	8	0.16
nortriptyline	CNCCC=C1c2ccccc2CCc2ccccc12	AURKB	No interaction	Interaction	8	0.16
obatoclax	COC1=CC(=N\C\1=C/c1[nH]c(C)cc1C)c1cc2ccccc2[nH]1	AURKB	No interaction	Interaction	8	0.16
formoterol	COc1ccc(C[C@H](C)NC[C@@H](O)c2ccc(O)c(NC=O)c2)cc1	AURKB	No interaction	Interaction	8	0.16
OSI-027	COc1cccc2cc([nH]c12)-c1nc([C@@H]2CC[C@@H](CC2)C(O)=O)n2ncnc(N)c12	AURKB	No interaction	Interaction	8	0.16
MEK1-2-inhibitor	N\C(Sc1ccc(N)cc1)=C(\C#N)c1ccccc1C(F)(F)F	AURKB	No interaction	Interaction	8	0.16
dihydrexidine	Oc1cc2CC[C@H]3NCc4ccccc4[C@@H]3c2cc1O	AURKB	No interaction	Interaction	8	0.16
PD-407824	Oc1ccc2[nH]c3cc(c4C(=O)NC(=O)c4c3c2c1)-c1ccccc1	AURKB	No interaction	Interaction	8	0.16
scriptaid	ONC(=O)CCCCCN1C(=O)c2cccc3cccc(C1=O)c23	AURKB	No interaction	Interaction	8	0.16
pyrrolidine-dithiocarbamate	SC(=S)N1CCCC1	AURKB	No interaction	Interaction	8	0.16
motesanib	CC1(C)CNc2cc(NC(=O)c3cccnc3NCc3ccncc3)ccc12	NR1H4	No interaction	Interaction	8	0.16
GP-1a	Cc1ccc-2c(Cc3c(nn(c-23)-c2ccc(Cl)cc2Cl)C(=O)NN2CCCCC2)c1	NR1H4	No interaction	Interaction	8	0.16
estradiol-valerate	CCCCC(=O)O[C@H]1CCC2C3CCc4cc(O)ccc4C3CC[C@]12C	NR1H4	No interaction	Interaction	8	0.16
raclopride	CCN1CCC[C@H]1CNC(=O)c1c(O)c(Cl)cc(Cl)c1OC	NR1H4	No interaction	Interaction	8	0.16
YM-298198	CN(C1CCCCC1)C(=O)c1sc2nc3ccc(N)cc3n2c1C	NR1H4	No interaction	Interaction	8	0.16
RS-102221	COc1cc(OC)c(cc1NS(=O)(=O)c1ccc(cc1)C(F)(F)F)C(=O)CCCCN1CCC2(CC1)NC(=O)NC2=O	NR1H4	No interaction	Interaction	8	0.16
formoterol	COc1ccc(C[C@H](C)NC[C@@H](O)c2ccc(O)c(NC=O)c2)cc1	NR1H4	No interaction	Interaction	8	0.16
OSI-027	COc1cccc2cc([nH]c12)-c1nc([C@@H]2CC[C@@H](CC2)C(O)=O)n2ncnc(N)c12	NR1H4	No interaction	Interaction	8	0.16
zibotentan	COc1nc(C)cnc1NS(=O)(=O)c1cccnc1-c1ccc(cc1)-c1nnco1	NR1H4	No interaction	Interaction	8	0.16
apigenin	Oc1ccc(cc1)-c1cc(=O)c2c(O)cc(O)cc2o1	NR1H4	No interaction	Interaction	8	0.16
SKI-II	Oc1ccc(Nc2nc(cs2)-c2ccc(Cl)cc2)cc1	NR1H4	No interaction	Interaction	8	0.16
cholic-acid	C[C@H](CCC(O)=O)[C@H]1CC[C@H]2[C@@H]3[C@H](O)C[C@@H]4C[C@H](O)CC[C@]4(C)[C@H]3C[C@H](O)[C@]12C	SMO	No interaction	Interaction	8	0.16
luzindole	CC(=O)NCCc1c(Cc2ccccc2)[nH]c2ccccc12	SMO	No interaction	Interaction	8	0.16
oxymetazoline	Cc1cc(c(O)c(C)c1CC1=NCCN1)C(C)(C)C	SMO	No interaction	Interaction	8	0.16
PQ-401	COc1ccc(Cl)cc1NC(=O)Nc1cc(C)nc2ccccc12	SMO	No interaction	Interaction	8	0.16
JLK-6	COc1oc(=O)c2cc(N)ccc2c1Cl	SMO	No interaction	Interaction	8	0.16
GR-144053	NC(=N)c1ccc(cc1)N1CCN(CC1)C1CCN(CC(O)=O)CC1	SMO	No interaction	Interaction	8	0.16
AS-703026	OC[C@@H](O)CNC(=O)c1ccncc1Nc1ccc(I)cc1F	SMO	No interaction	Interaction	8	0.16
dexrazoxane	C[C@@H](CN1CC(=O)NC(=O)C1)N1CC(=O)NC(=O)C1	PDGFD	No interaction	Interaction	8	0.16
GR-235	C\C=C1/C(=O)C[C@H]2[C@@H]3CCC4=CC(=O)CC[C@]4(C)[C@H]3CC[C@]12C	PDGFD	No interaction	Interaction	8	0.16
metoclopramide	CCN(CC)CCNC(=O)c1cc(Cl)c(N)cc1OC	PDGFD	No interaction	Interaction	8	0.16
AT-7519	Clc1cccc(Cl)c1C(=O)Nc1c[nH]nc1C(=O)NC1CCNCC1	PDGFD	No interaction	Interaction	8	0.16
KN-62	CN(C(Cc1ccc(OS(=O)(=O)c2cccc3cnccc23)cc1)C(=O)N4CCN(CC4)c5ccccc5)S(=O)(=O)c6cccc7cnccc67	PDGFD	No interaction	Interaction	8	0.16
tripelennamine	CN(C)CCN(Cc1ccccc1)c1ccccn1	PDGFD	No interaction	Interaction	8	0.16
everolimus	CO[C@@H]1C[C@H](C[C@@H](C)[C@@H]2CC(=O)[C@H](C)\C=C(C)\[C@@H](O)[C@@H](OC)C(=O)[C@H](C)C[C@H](C)\C=C\C=C\C=C(C)\[C@H](C[C@@H]3CC[C@@H](C)[C@@](O)(O3)C(=O)C(=O)N3CCCC[C@H]3C(=O)O2)OC)CC[C@H]1OCCO	PDGFD	No interaction	Interaction	8	0.16
RS-102221	COc1cc(OC)c(cc1NS(=O)(=O)c1ccc(cc1)C(F)(F)F)C(=O)CCCCN1CCC2(CC1)NC(=O)NC2=O	PDGFD	No interaction	Interaction	8	0.16
formoterol	COc1ccc(C[C@H](C)NC[C@@H](O)c2ccc(O)c(NC=O)c2)cc1	PDGFD	No interaction	Interaction	8	0.16
pirarubicin	COc1cccc2C(=O)c3c(O)c4C[C@](O)(C[C@H](O[C@H]5C[C@H](N)[C@H](O[C@@H]6CCCCO6)[C@H](C)O5)c4c(O)c3C(=O)c12)C(=O)CO	PDGFD	No interaction	Interaction	8	0.16
ruxolitinib	N#CC[C@H](C1CCCC1)n1cc(cn1)-c1ncnc2[nH]ccc12	PDGFD	No interaction	Interaction	8	0.16
mocetinostat	Nc1ccccc1NC(=O)c1ccc(CNc2nccc(n2)-c2cccnc2)cc1	PDGFD	No interaction	Interaction	8	0.16
AS-703026	OC[C@@H](O)CNC(=O)c1ccncc1Nc1ccc(I)cc1F	PDGFD	No interaction	Interaction	8	0.16
pyrrolidine-dithiocarbamate	SC(=S)N1CCCC1	PDGFD	No interaction	Interaction	8	0.16
purmorphamine	C1CCC(CC1)n1cnc2c(Nc3ccc(cc3)N3CCOCC3)nc(Oc3cccc4ccccc34)nc12	INCENP	No interaction	Interaction	8	0.16
TTNPB	CC(=Cc1ccc(cc1)C(=O)O)c2ccc3c(c2)C(C)(C)CCC3(C)C	INCENP	No interaction	Interaction	8	0.16
L-368899	Cc1ccccc1N1CCN(CC1)S(=O)(=O)CC12CCC(C[C@@H]1NC(=O)[C@@H](N)CCS(C)(=O)=O)C2(C)C	INCENP	No interaction	Interaction	8	0.16
MRS-1220	Clc1ccc2nc(NC(=O)Cc3ccccc3)n3nc(nc3c2c1)-c1ccco1	INCENP	No interaction	Interaction	8	0.16
enzastaurin	Cn1cc(C2=C(C(=O)NC2=O)c2cn(C3CCN(Cc4ccccn4)CC3)c3ccccc23)c2ccccc12	INCENP	No interaction	Interaction	8	0.16
alvocidib	CN1CC[C@@H]([C@H](O)C1)c1c(O)cc(O)c2c1oc(cc2=O)-c1ccccc1Cl	INCENP	No interaction	Interaction	8	0.16
dovitinib	CN1CCN(CC1)c1ccc2nc([nH]c2c1)-c1c(N)c2c(F)cccc2[nH]c1=O	INCENP	No interaction	Interaction	8	0.16
nortriptyline	CNCCC=C1c2ccccc2CCc2ccccc12	INCENP	No interaction	Interaction	8	0.16
XMD-885	COc1cc(ccc1Nc1ncc2N(C)C(=O)c3ccccc3N(C)c2n1)N1CCN(C)CC1	INCENP	No interaction	Interaction	8	0.16
riluzole	Nc1nc2ccc(OC(F)(F)F)cc2s1	INCENP	No interaction	Interaction	8	0.16
IKK-16	O=C(N1CCC(CC1)N1CCCC1)c1ccc(Nc2nccc(n2)-c2cc3ccccc3s2)cc1	INCENP	No interaction	Interaction	8	0.16
apigenin	Oc1ccc(cc1)-c1cc(=O)c2c(O)cc(O)cc2o1	INCENP	No interaction	Interaction	8	0.16
PD-407824	Oc1ccc2[nH]c3cc(c4C(=O)NC(=O)c4c3c2c1)-c1ccccc1	INCENP	No interaction	Interaction	8	0.16
palbociclib	CC(=O)c1c(C)c2cnc(Nc3ccc(cn3)N3CCNCC3)nc2n(C2CCCC2)c1=O	HDAC6	No interaction	Interaction	8	0.16
flavoxate	Cc1c(oc2c(cccc2c1=O)C(=O)OCCN1CCCCC1)-c1ccccc1	HDAC6	No interaction	Interaction	8	0.16
TAK-715	CCc1nc(c(s1)-c1ccnc(NC(=O)c2ccccc2)c1)-c1cccc(C)c1	HDAC6	No interaction	Interaction	8	0.16
saracatinib	CN1CCN(CCOc2cc(OC3CCOCC3)c3c(Nc4c5OCOc5ccc4Cl)ncnc3c2)CC1	HDAC6	No interaction	Interaction	8	0.16
cediranib	COc1cc2c(Oc3ccc4[nH]c(C)cc4c3F)ncnc2cc1OCCCN1CCCC1	HDAC6	No interaction	Interaction	8	0.16
levomepromazine	COc1ccc2Sc3ccccc3N(C[C@H](C)CN(C)C)c2c1	HDAC6	No interaction	Interaction	8	0.16
GW-583340	CS(=O)(=O)CCNCc1nc(cs1)-c1ccc2ncnc(Nc3ccc(OCc4cccc(F)c4)c(Cl)c3)c2c1	HDAC6	No interaction	Interaction	8	0.16
LY-303511	O=c1cc(oc2c(cccc12)-c1ccccc1)N1CCNCC1	HDAC6	No interaction	Interaction	8	0.16
LY-288513	Brc1ccc(NC(=O)N2NC(=O)[C@H]([C@@H]2c2ccccc2)c2ccccc2)cc1	ALK	No interaction	Interaction	8	0.16
linifanib	Cc1ccc(F)c(NC(=O)Nc2ccc(cc2)-c2cccc3[nH]nc(N)c23)c1	ALK	No interaction	Interaction	8	0.16
SANT-1	Cc1nn(c(C)c1C=NN2CCN(Cc3ccccc3)CC2)c4ccccc4	ALK	No interaction	Interaction	8	0.16
ZD-7155	CCc1cc2N(Cc3ccc(cc3)-c3ccccc3-c3nnn[nH]3)C(=O)CCc2c(CC)n1	ALK	No interaction	Interaction	8	0.16
TAK-715	CCc1nc(c(s1)-c1ccnc(NC(=O)c2ccccc2)c1)-c1cccc(C)c1	ALK	No interaction	Interaction	8	0.16
dinoprostone	CCCCC[C@H](O)\C=C\[C@H]1[C@H](O)CC(=O)[C@@H]1C\C=C/CCCC(O)=O	ALK	No interaction	Interaction	8	0.16
epirizole	COc1cc(C)nn1-c1nc(C)cc(OC)n1	ALK	No interaction	Interaction	8	0.16
L-694247	CS(=O)(=O)Nc1ccc(Cc2noc(n2)-c2ccc3[nH]cc(CCN)c3c2)cc1	ALK	No interaction	Interaction	8	0.16
VX-745	Fc1ccc(Sc2ccc3c(-c4c(Cl)cccc4Cl)c(=O)ncn3n2)c(F)c1	ALK	No interaction	Interaction	8	0.16
riluzole	Nc1nc2ccc(OC(F)(F)F)cc2s1	ALK	No interaction	Interaction	8	0.16
dopamine	NCCc1ccc(O)c(O)c1	ALK	No interaction	Interaction	8	0.16
apigenin	Oc1ccc(cc1)-c1cc(=O)c2c(O)cc(O)cc2o1	ALK	No interaction	Interaction	8	0.16
T-0070907	[O-][N+](=O)c1ccc(Cl)c(c1)C(=O)Nc1ccncc1	HDAC5	No interaction	Interaction	8	0.16
luzindole	CC(=O)NCCc1c(Cc2ccccc2)[nH]c2ccccc12	HDAC5	No interaction	Interaction	8	0.16
SB-222200	CC[C@H](NC(=O)c1c(C)c(nc2ccccc12)-c1ccccc1)c1ccccc1	HDAC5	No interaction	Interaction	8	0.16
pifithrin	Cc1ccc(cc1)c2cn3c4CCCCc4sc3n2	HDAC5	No interaction	Interaction	8	0.16
axitinib	CNC(=O)c1ccccc1Sc1ccc2c(\C=C\c3ccccn3)n[nH]c2c1	HDAC5	No interaction	Interaction	8	0.16
erlotinib	COCCOc1cc2ncnc(Nc3cccc(c3)C#C)c2cc1OCCOC	HDAC5	No interaction	Interaction	8	0.16
nicotinamide	NC(=O)c1cccnc1	HDAC5	No interaction	Interaction	8	0.16
brimonidine	Brc1c(NC2=NCCN2)ccc2nccnc12	CAMK2A	No interaction	Interaction	8	0.16
H-89	Brc1ccc(\C=C\CNCCNS(=O)(=O)c2cccc3cnccc23)cc1	CAMK2A	No interaction	Interaction	8	0.16
spironolactone	CC(=O)S[C@@H]1CC2=CC(=O)CC[C@]2(C)[C@H]2CC[C@@]3(C)[C@@H](CC[C@@]33CCC(=O)O3)[C@H]12	CAMK2A	No interaction	Interaction	8	0.16
NPC-15199	CC(C)CC(NC(=O)OCC1c2ccccc2-c3ccccc13)C(=O)O	CAMK2A	No interaction	Interaction	8	0.16
motesanib	CC1(C)CNc2cc(NC(=O)c3cccnc3NCc3ccncc3)ccc12	CAMK2A	No interaction	Interaction	8	0.16
ZM-323881	Cc1cc(F)c(Nc2ncnc3cc(OCc4ccccc4)ccc23)cc1O	CAMK2A	No interaction	Interaction	8	0.16
GP-2a	Cc1ccc-2c(Cc3c(nn(c-23)-c2ccc(Cl)cc2Cl)C(=O)NC2CCCCC2)c1	CAMK2A	No interaction	Interaction	8	0.16
pirfenidone	Cc1ccc(=O)n(c1)-c1ccccc1	CAMK2A	No interaction	Interaction	8	0.16
sunitinib	CCN(CC)CCNC(=O)c1c(C)[nH]c(\C=C2/C(=O)Nc3ccc(F)cc23)c1C	CAMK2A	No interaction	Interaction	8	0.16
afatinib	CN(C)C\C=C\C(=O)Nc1cc2c(Nc3ccc(F)c(Cl)c3)ncnc2cc1O[C@H]1CCOC1	CAMK2A	No interaction	Interaction	8	0.16
L-733060	FC(F)(F)c1cc(CO[C@H]2CCCN[C@H]2c2ccccc2)cc(c1)C(F)(F)F	CAMK2A	No interaction	Interaction	8	0.16
mocetinostat	Nc1ccccc1NC(=O)c1ccc(CNc2nccc(n2)-c2cccnc2)cc1	CAMK2A	No interaction	Interaction	8	0.16
lypressin	NCCCC[C@H](NC(=O)[C@@H]1CCCN1C(=O)[C@@H]1CSSC[C@H](N)C(=O)N[C@@H](Cc2ccc(O)cc2)C(=O)N[C@@H](Cc2ccccc2)C(=O)N[C@@H](CCC(N)=O)C(=O)N[C@@H](CC(N)=O)C(=O)N1)C(=O)NCC(N)=O	CAMK2A	No interaction	Interaction	8	0.16
T-0901317	OC(c1ccc(cc1)N(CC(F)(F)F)S(=O)(=O)c1ccccc1)(C(F)(F)F)C(F)(F)F	CAMK2A	No interaction	Interaction	8	0.16
3,3'-diindolylmethane	C(c1c[nH]c2ccccc12)c1c[nH]c2ccccc12	SH2B3	No interaction	Interaction	8	0.16
GP-2a	Cc1ccc-2c(Cc3c(nn(c-23)-c2ccc(Cl)cc2Cl)C(=O)NC2CCCCC2)c1	SH2B3	No interaction	Interaction	8	0.16
L-368899	Cc1ccccc1N1CCN(CC1)S(=O)(=O)CC12CCC(C[C@@H]1NC(=O)[C@@H](N)CCS(C)(=O)=O)C2(C)C	SH2B3	No interaction	Interaction	8	0.16
melperone	CC1CCN(CCCC(=O)c2ccc(F)cc2)CC1	SH2B3	No interaction	Interaction	8	0.16
phenylbutazone	CCCCC1C(=O)N(N(C1=O)c1ccccc1)c1ccccc1	SH2B3	No interaction	Interaction	8	0.16
ziprasidone	Clc1cc2NC(=O)Cc2cc1CCN1CCN(CC1)c1nsc2ccccc12	SH2B3	No interaction	Interaction	8	0.16
BIX-02188	Clc1ccc(Cl)c(SCC(=O)N\N=C\c2ccc[nH]2)c1	SH2B3	No interaction	Interaction	8	0.16
IRL-2500	CN(C(Cc1ccc(cc1)c2ccccc2)C(=O)NC(Cc3c[nH]c4ccccc34)C(=O)O)C(=O)c5cc(C)cc(C)c5	SH2B3	No interaction	Interaction	8	0.16
enzastaurin	Cn1cc(C2=C(C(=O)NC2=O)c2cn(C3CCN(Cc4ccccn4)CC3)c3ccccc23)c2ccccc12	SH2B3	No interaction	Interaction	8	0.16
WYE-354	COC(=O)Nc1ccc(cc1)-c1nc(N2CCOCC2)c2cnn(C3CCN(CC3)C(=O)OC)c2n1	SH2B3	No interaction	Interaction	8	0.16
OSI-027	COc1cccc2cc([nH]c12)-c1nc([C@@H]2CC[C@@H](CC2)C(O)=O)n2ncnc(N)c12	SH2B3	No interaction	Interaction	8	0.16
SB-239063	COc1nccc(n1)-c1c(ncn1[C@H]1CC[C@H](O)CC1)-c1ccc(F)cc1	SH2B3	No interaction	Interaction	8	0.16
L-694247	CS(=O)(=O)Nc1ccc(Cc2noc(n2)-c2ccc3[nH]cc(CCN)c3c2)cc1	SH2B3	No interaction	Interaction	8	0.16
L-733060	FC(F)(F)c1cc(CO[C@H]2CCCN[C@H]2c2ccccc2)cc(c1)C(F)(F)F	SH2B3	No interaction	Interaction	8	0.16
MEK1-2-inhibitor	N\C(Sc1ccc(N)cc1)=C(\C#N)c1ccccc1C(F)(F)F	SH2B3	No interaction	Interaction	8	0.16
SB-431542	NC(=O)c1ccc(cc1)-c1nc(c([nH]1)-c1ccccn1)-c1ccc2OCOc2c1	SH2B3	No interaction	Interaction	8	0.16
SCH-58261	Nc1nc2n(CCc3ccccc3)ncc2c2nc(nn12)-c1ccco1	SH2B3	No interaction	Interaction	8	0.16
BE-2254	Oc1ccc(CCNCC2CCc3ccccc3C2=O)cc1	SH2B3	No interaction	Interaction	8	0.16
pyroxamide	ONC(=O)CCCCCCC(=O)Nc1cccnc1	SH2B3	No interaction	Interaction	8	0.16
GR-235	C\C=C1/C(=O)C[C@H]2[C@@H]3CCC4=CC(=O)CC[C@]4(C)[C@H]3CC[C@]12C	MAP3K2	No interaction	Interaction	8	0.16
purmorphamine	C1CCC(CC1)n1cnc2c(Nc3ccc(cc3)N3CCOCC3)nc(Oc3cccc4ccccc34)nc12	MAP3K2	No interaction	Interaction	8	0.16
isotretinoin	CC(/C=C/C1=C(C)CCCC1(C)C)=C\C=C\C(C)=C/C(O)=O	MAP3K2	No interaction	Interaction	8	0.16
quizartinib	CC(C)(C)c1cc(NC(=O)Nc2ccc(cc2)-c2cn3c(n2)sc2cc(OCCN4CCOCC4)ccc32)no1	MAP3K2	No interaction	Interaction	8	0.16
SB-222200	CC[C@H](NC(=O)c1c(C)c(nc2ccccc12)-c1ccccc1)c1ccccc1	MAP3K2	No interaction	Interaction	8	0.16
GYKI-52466	CC1=NN=C(c2ccc(N)cc2)c2cc3OCOc3cc2C1	MAP3K2	No interaction	Interaction	8	0.16
SANT-1	Cc1nn(c(C)c1C=NN2CCN(Cc3ccccc3)CC2)c4ccccc4	MAP3K2	No interaction	Interaction	8	0.16
nafadotride	CCCCN1CCCC1CNC(=O)c1cc(C#N)c2ccccc2c1OC	MAP3K2	No interaction	Interaction	8	0.16
ziprasidone	Clc1cc2NC(=O)Cc2cc1CCN1CCN(CC1)c1nsc2ccccc12	MAP3K2	No interaction	Interaction	8	0.16
YM-298198	CN(C1CCCCC1)C(=O)c1sc2nc3ccc(N)cc3n2c1C	MAP3K2	No interaction	Interaction	8	0.16
RS-102221	COc1cc(OC)c(cc1NS(=O)(=O)c1ccc(cc1)C(F)(F)F)C(=O)CCCCN1CCC2(CC1)NC(=O)NC2=O	MAP3K2	No interaction	Interaction	8	0.16
cediranib	COc1cc2c(Oc3ccc4[nH]c(C)cc4c3F)ncnc2cc1OCCCN1CCCC1	MAP3K2	No interaction	Interaction	8	0.16
GW-405833	COc1ccc2n(C(=O)c3cccc(Cl)c3Cl)c(C)c(CCN3CCOCC3)c2c1	MAP3K2	No interaction	Interaction	8	0.16
erlotinib	COCCOc1cc2ncnc(Nc3cccc(c3)C#C)c2cc1OCCOC	MAP3K2	No interaction	Interaction	8	0.16
GDC-0941	CS(=O)(=O)N1CCN(Cc2cc3nc(nc(N4CCOCC4)c3s2)-c2cccc3[nH]ncc23)CC1	MAP3K2	No interaction	Interaction	8	0.16
torin-2	Nc1ccc(cn1)-c1ccc2ncc3ccc(=O)n(-c4cccc(c4)C(F)(F)F)c3c2c1	MAP3K2	No interaction	Interaction	8	0.16
PHTPP	Oc1ccc(cc1)-c1c(nn2c(cc(nc12)C(F)(F)F)C(F)(F)F)-c1ccccc1	MAP3K2	No interaction	Interaction	8	0.16
GR-235	C\C=C1/C(=O)C[C@H]2[C@@H]3CCC4=CC(=O)CC[C@]4(C)[C@H]3CC[C@]12C	MAP4K5	No interaction	Interaction	8	0.16
parthenolide-(alternate-stereo)	C\C1=C/CC[C@@]2(C)O[C@@H]2[C@H]2OC(=O)C(=C)[C@@H]2CC1	MAP4K5	No interaction	Interaction	8	0.16
timolol	CC(C)(C)NC[C@H](O)COc1nsnc1N1CCOCC1	MAP4K5	No interaction	Interaction	8	0.16
SB-222200	CC[C@H](NC(=O)c1c(C)c(nc2ccccc12)-c1ccccc1)c1ccccc1	MAP4K5	No interaction	Interaction	8	0.16
PP-1	Cc1ccc(cc1)-c1nn(c2ncnc(N)c12)C(C)(C)C	MAP4K5	No interaction	Interaction	8	0.16
meclofenamic-acid	Cc1ccc(Cl)c(Nc2ccccc2C(O)=O)c1Cl	MAP4K5	No interaction	Interaction	8	0.16
SANT-1	Cc1nn(c(C)c1C=NN2CCN(Cc3ccccc3)CC2)c4ccccc4	MAP4K5	No interaction	Interaction	8	0.16
leflunomide	Cc1oncc1C(=O)Nc1ccc(cc1)C(F)(F)F	MAP4K5	No interaction	Interaction	8	0.16
phenylbutazone	CCCCC1C(=O)N(N(C1=O)c1ccccc1)c1ccccc1	MAP4K5	No interaction	Interaction	8	0.16
remoxipride	CCN1CCC[C@H]1CNC(=O)c1c(OC)ccc(Br)c1OC	MAP4K5	No interaction	Interaction	8	0.16
PD-102807	CCOC(=O)c1c(C)[nH]c2ccc3OC4N(CCc5cc(OC)ccc45)Cc3c12	MAP4K5	No interaction	Interaction	8	0.16
BIX-02188	Clc1ccc(Cl)c(SCC(=O)N\N=C\c2ccc[nH]2)c1	MAP4K5	No interaction	Interaction	8	0.16
pheniramine	CN(C)CCC(c1ccccc1)c1ccccn1	MAP4K5	No interaction	Interaction	8	0.16
YM-298198	CN(C1CCCCC1)C(=O)c1sc2nc3ccc(N)cc3n2c1C	MAP4K5	No interaction	Interaction	8	0.16
SDZ-NKT-343	CN(Cc1ccccc1)C(=O)C(Cc2ccc3ccccc3c2)NC(=O)C4CCCN4C(=O)Nc5ccccc5[N+](=O)[O-]	MAP4K5	No interaction	Interaction	8	0.16
tandutinib	COc1cc2c(ncnc2cc1OCCCN1CCCCC1)N1CCN(CC1)C(=O)Nc1ccc(OC(C)C)cc1	MAP4K5	No interaction	Interaction	8	0.16
formoterol	COc1ccc(C[C@H](C)NC[C@@H](O)c2ccc(O)c(NC=O)c2)cc1	MAP4K5	No interaction	Interaction	8	0.16
SB-239063	COc1nccc(n1)-c1c(ncn1[C@H]1CC[C@H](O)CC1)-c1ccc(F)cc1	MAP4K5	No interaction	Interaction	8	0.16
GDC-0941	CS(=O)(=O)N1CCN(Cc2cc3nc(nc(N4CCOCC4)c3s2)-c2cccc3[nH]ncc23)CC1	MAP4K5	No interaction	Interaction	8	0.16
L-733060	FC(F)(F)c1cc(CO[C@H]2CCCN[C@H]2c2ccccc2)cc(c1)C(F)(F)F	MAP4K5	No interaction	Interaction	8	0.16
PHTPP	Oc1ccc(cc1)-c1c(nn2c(cc(nc12)C(F)(F)F)C(F)(F)F)-c1ccccc1	MAP4K5	No interaction	Interaction	8	0.16
purmorphamine	C1CCC(CC1)n1cnc2c(Nc3ccc(cc3)N3CCOCC3)nc(Oc3cccc4ccccc34)nc12	STK24	No interaction	Interaction	8	0.16
isotretinoin	CC(/C=C/C1=C(C)CCCC1(C)C)=C\C=C\C(C)=C/C(O)=O	STK24	No interaction	Interaction	8	0.16
quizartinib	CC(C)(C)c1cc(NC(=O)Nc2ccc(cc2)-c2cn3c(n2)sc2cc(OCCN4CCOCC4)ccc32)no1	STK24	No interaction	Interaction	8	0.16
SANT-1	Cc1nn(c(C)c1C=NN2CCN(Cc3ccccc3)CC2)c4ccccc4	STK24	No interaction	Interaction	8	0.16
phenylbutazone	CCCCC1C(=O)N(N(C1=O)c1ccccc1)c1ccccc1	STK24	No interaction	Interaction	8	0.16
oleoylethanolamide	CCCCCCCC\C=C/CCCCCCCC(=O)NCCO	STK24	No interaction	Interaction	8	0.16
nafadotride	CCCCN1CCCC1CNC(=O)c1cc(C#N)c2ccccc2c1OC	STK24	No interaction	Interaction	8	0.16
remoxipride	CCN1CCC[C@H]1CNC(=O)c1c(OC)ccc(Br)c1OC	STK24	No interaction	Interaction	8	0.16
ziprasidone	Clc1cc2NC(=O)Cc2cc1CCN1CCN(CC1)c1nsc2ccccc12	STK24	No interaction	Interaction	8	0.16
YM-298198	CN(C1CCCCC1)C(=O)c1sc2nc3ccc(N)cc3n2c1C	STK24	No interaction	Interaction	8	0.16
SDZ-NKT-343	CN(Cc1ccccc1)C(=O)C(Cc2ccc3ccccc3c2)NC(=O)C4CCCN4C(=O)Nc5ccccc5[N+](=O)[O-]	STK24	No interaction	Interaction	8	0.16
alvocidib	CN1CC[C@@H]([C@H](O)C1)c1c(O)cc(O)c2c1oc(cc2=O)-c1ccccc1Cl	STK24	No interaction	Interaction	8	0.16
midostaurin	CO[C@@H]1[C@@H](C[C@H]2O[C@]1(C)n1c3ccccc3c3c4CNC(=O)c4c4c5ccccc5n2c4c13)N(C)C(=O)c1ccccc1	STK24	No interaction	Interaction	8	0.16
GW-405833	COc1ccc2n(C(=O)c3cccc(Cl)c3Cl)c(C)c(CCN3CCOCC3)c2c1	STK24	No interaction	Interaction	8	0.16
SB-239063	COc1nccc(n1)-c1c(ncn1[C@H]1CC[C@H](O)CC1)-c1ccc(F)cc1	STK24	No interaction	Interaction	8	0.16
erlotinib	COCCOc1cc2ncnc(Nc3cccc(c3)C#C)c2cc1OCCOC	STK24	No interaction	Interaction	8	0.16
SKF-81297	Oc1cc2C(CNCCc2c(Cl)c1O)c1ccccc1	STK24	No interaction	Interaction	8	0.16
PHTPP	Oc1ccc(cc1)-c1c(nn2c(cc(nc12)C(F)(F)F)C(F)(F)F)-c1ccccc1	STK24	No interaction	Interaction	8	0.16
apigenin	Oc1ccc(cc1)-c1cc(=O)c2c(O)cc(O)cc2o1	STK24	No interaction	Interaction	8	0.16
acetyl-farnesyl-cysteine	CC(=O)N[C@@H](CSC\C=C(/C)CC\C=C(/C)CCC=C(C)C)C(O)=O	SGK1	No interaction	Interaction	7	0.14
GW-311616	CC(C)C1[C@H]2[C@@H](CCN2C(=O)/C=C/CN3CCCCC3)N(C1=O)S(=O)(=O)C	SGK1	No interaction	Interaction	7	0.14
Ro-08-2750	Cc1cc2nc3c(nc(=O)[nH]c3=O)n(C)c2cc1C=O	SGK1	No interaction	Interaction	7	0.14
pifithrin	Cc1ccc(cc1)c2cn3c4CCCCc4sc3n2	SGK1	No interaction	Interaction	7	0.14
NGB-2904	Clc1cccc(N2CCN(CCCCNC(=O)c3ccc-4c(Cc5ccccc-45)c3)CC2)c1Cl	SGK1	No interaction	Interaction	7	0.14
salvinorin-a	COC(=O)[C@@H]1C[C@H](OC(C)=O)C(=O)[C@H]2[C@@]1(C)CC[C@H]1C(=O)O[C@@H](C[C@]21C)c1ccoc1	SGK1	No interaction	Interaction	7	0.14
RS-67506	COc1cc(N)c(Cl)cc1C(=O)CCC1CCN(CCNS(C)(=O)=O)CC1	SGK1	No interaction	Interaction	7	0.14
cediranib	COc1cc2c(Oc3ccc4[nH]c(C)cc4c3F)ncnc2cc1OCCCN1CCCC1	SGK1	No interaction	Interaction	7	0.14
GW-405833	COc1ccc2n(C(=O)c3cccc(Cl)c3Cl)c(C)c(CCN3CCOCC3)c2c1	SGK1	No interaction	Interaction	7	0.14
JLK-6	COc1oc(=O)c2cc(N)ccc2c1Cl	SGK1	No interaction	Interaction	7	0.14
nimesulide	CS(=O)(=O)Nc1ccc(cc1Oc1ccccc1)[N+]([O-])=O	SGK1	No interaction	Interaction	7	0.14
riluzole	Nc1nc2ccc(OC(F)(F)F)cc2s1	SGK1	No interaction	Interaction	7	0.14
3,3'-diindolylmethane	C(c1c[nH]c2ccccc12)c1c[nH]c2ccccc12	PIK3CD	No interaction	Interaction	7	0.14
PU-H71	CC(C)NCCCn1c(Sc2cc3OCOc3cc2I)nc2c(N)ncnc12	PIK3CD	No interaction	Interaction	7	0.14
SDZ-21009	CC(C)OC(=O)c1cc2c(OCC(O)CNC(C)(C)C)cccc2[nH]1	PIK3CD	No interaction	Interaction	7	0.14
oxymetazoline	Cc1cc(c(O)c(C)c1CC1=NCCN1)C(C)(C)C	PIK3CD	No interaction	Interaction	7	0.14
pirfenidone	Cc1ccc(=O)n(c1)-c1ccccc1	PIK3CD	No interaction	Interaction	7	0.14
RS-504393	Cc1oc(nc1CCN1CCC2(CC1)OC(=O)Nc1ccc(C)cc21)-c1ccccc1	PIK3CD	No interaction	Interaction	7	0.14
leflunomide	Cc1oncc1C(=O)Nc1ccc(cc1)C(F)(F)F	PIK3CD	No interaction	Interaction	7	0.14
ZK-164015	CCCCCS(=O)(=O)CCCCCCCCCCn1c(c(C)c2cc(O)ccc12)-c1ccc(O)cc1	PIK3CD	No interaction	Interaction	7	0.14
nafadotride	CCCCN1CCCC1CNC(=O)c1cc(C#N)c2ccccc2c1OC	PIK3CD	No interaction	Interaction	7	0.14
PD-102807	CCOC(=O)c1c(C)[nH]c2ccc3OC4N(CCc5cc(OC)ccc45)Cc3c12	PIK3CD	No interaction	Interaction	7	0.14
MRS-1220	Clc1ccc2nc(NC(=O)Cc3ccccc3)n3nc(nc3c2c1)-c1ccco1	PIK3CD	No interaction	Interaction	7	0.14
SB-590885	CN(C)CCOc1ccc(cc1)-c1nc(c([nH]1)-c1ccc2c(CC\C2=N\O)c1)-c1ccncc1	PIK3CD	No interaction	Interaction	7	0.14
pazopanib	CN(c1ccc2c(C)n(C)nc2c1)c1ccnc(Nc2ccc(C)c(c2)S(N)(=O)=O)n1	PIK3CD	No interaction	Interaction	7	0.14
dovitinib	CN1CCN(CC1)c1ccc2nc([nH]c2c1)-c1c(N)c2c(F)cccc2[nH]c1=O	PIK3CD	No interaction	Interaction	7	0.14
everolimus	CO[C@@H]1C[C@H](C[C@@H](C)[C@@H]2CC(=O)[C@H](C)\C=C(C)\[C@@H](O)[C@@H](OC)C(=O)[C@H](C)C[C@H](C)\C=C\C=C\C=C(C)\[C@H](C[C@@H]3CC[C@@H](C)[C@@](O)(O3)C(=O)C(=O)N3CCCC[C@H]3C(=O)O2)OC)CC[C@H]1OCCO	PIK3CD	No interaction	Interaction	7	0.14
YM-155	COCC[n+]1c(C)n(Cc2cnccn2)c2c1C(=O)c1ccccc1C2=O	PIK3CD	No interaction	Interaction	7	0.14
AS-703026	OC[C@@H](O)CNC(=O)c1ccncc1Nc1ccc(I)cc1F	PIK3CD	No interaction	Interaction	7	0.14
T-0070907	[O-][N+](=O)c1ccc(Cl)c(c1)C(=O)Nc1ccncc1	PLK4	No interaction	Interaction	7	0.14
acetyl-farnesyl-cysteine	CC(=O)N[C@@H](CSC\C=C(/C)CC\C=C(/C)CCC=C(C)C)C(O)=O	PLK4	No interaction	Interaction	7	0.14
oxymetazoline	Cc1cc(c(O)c(C)c1CC1=NCCN1)C(C)(C)C	PLK4	No interaction	Interaction	7	0.14
ZM-323881	Cc1cc(F)c(Nc2ncnc3cc(OCc4ccccc4)ccc23)cc1O	PLK4	No interaction	Interaction	7	0.14
Ro-10-5824	Cc1ncc(CN2CCC(=CC2)c2ccccc2)c(N)n1	PLK4	No interaction	Interaction	7	0.14
OMDM-2	CCCCCCCCC=CCCCCCCCC(=O)NC(CO)Cc1ccc(O)cc1	PLK4	No interaction	Interaction	7	0.14
flupirtine	CCOC(=O)Nc1ccc(NCc2ccc(F)cc2)nc1N	PLK4	No interaction	Interaction	7	0.14
YM-298198	CN(C1CCCCC1)C(=O)c1sc2nc3ccc(N)cc3n2c1C	PLK4	No interaction	Interaction	7	0.14
XMD-1150	COc1cc(ccc1Nc1ncc2N(C)C(=O)c3ccccc3N(C)c2n1)C(=O)N1CCC(CC1)N1CCN(C)CC1	PLK4	No interaction	Interaction	7	0.14
YM-155	COCC[n+]1c(C)n(Cc2cnccn2)c2c1C(=O)c1ccccc1C2=O	PLK4	No interaction	Interaction	7	0.14
L-733060	FC(F)(F)c1cc(CO[C@H]2CCCN[C@H]2c2ccccc2)cc(c1)C(F)(F)F	PLK4	No interaction	Interaction	7	0.14
nicotinamide	NC(=O)c1cccnc1	PLK4	No interaction	Interaction	7	0.14
cholic-acid	C[C@H](CCC(O)=O)[C@H]1CC[C@H]2[C@@H]3[C@H](O)C[C@@H]4C[C@H](O)CC[C@]4(C)[C@H]3C[C@H](O)[C@]12C	CACNA1A	No interaction	Interaction	7	0.14
roscovitine	CC[C@H](CO)Nc1nc(NCc2ccccc2)c2ncn(C(C)C)c2n1	CACNA1A	No interaction	Interaction	7	0.14
SB-222200	CC[C@H](NC(=O)c1c(C)c(nc2ccccc12)-c1ccccc1)c1ccccc1	CACNA1A	No interaction	Interaction	7	0.14
mefenamic-acid	Cc1cccc(Nc2ccccc2C(O)=O)c1C	CACNA1A	No interaction	Interaction	7	0.14
desmethylclozapine	Clc1ccc2Nc3ccccc3C(=Nc2c1)N1CCNCC1	CACNA1A	No interaction	Interaction	7	0.14
PCI-24781	CN(C)Cc1c(oc2ccccc12)C(=O)NCCOc1ccc(cc1)C(=O)NO	CACNA1A	No interaction	Interaction	7	0.14
pheniramine	CN(C)CCC(c1ccccc1)c1ccccn1	CACNA1A	No interaction	Interaction	7	0.14
pazopanib	CN(c1ccc2c(C)n(C)nc2c1)c1ccnc(Nc2ccc(C)c(c2)S(N)(=O)=O)n1	CACNA1A	No interaction	Interaction	7	0.14
axitinib	CNC(=O)c1ccccc1Sc1ccc2c(\C=C\c3ccccn3)n[nH]c2c1	CACNA1A	No interaction	Interaction	7	0.14
midostaurin	CO[C@@H]1[C@@H](C[C@H]2O[C@]1(C)n1c3ccccc3c3c4CNC(=O)c4c4c5ccccc5n2c4c13)N(C)C(=O)c1ccccc1	CACNA1A	No interaction	Interaction	7	0.14
iloperidone	COc1cc(ccc1OCCCN1CCC(CC1)c1noc2cc(F)ccc12)C(C)=O	CACNA1A	No interaction	Interaction	7	0.14
bosutinib	COc1cc(Nc2c(cnc3cc(OCCCN4CCN(C)CC4)c(OC)cc23)C#N)c(Cl)cc1Cl	CACNA1A	No interaction	Interaction	7	0.14
PQ-401	COc1ccc(Cl)cc1NC(=O)Nc1cc(C)nc2ccccc12	CACNA1A	No interaction	Interaction	7	0.14
SB-239063	COc1nccc(n1)-c1c(ncn1[C@H]1CC[C@H](O)CC1)-c1ccc(F)cc1	CACNA1A	No interaction	Interaction	7	0.14
ruxolitinib	N#CC[C@H](C1CCCC1)n1cc(cn1)-c1ncnc2[nH]ccc12	CACNA1A	No interaction	Interaction	7	0.14
SB-431542	NC(=O)c1ccc(cc1)-c1nc(c([nH]1)-c1ccccn1)-c1ccc2OCOc2c1	CACNA1A	No interaction	Interaction	7	0.14
mocetinostat	Nc1ccccc1NC(=O)c1ccc(CNc2nccc(n2)-c2cccnc2)cc1	CACNA1A	No interaction	Interaction	7	0.14
dopamine	NCCc1ccc(O)c(O)c1	CACNA1A	No interaction	Interaction	7	0.14
Ro-08-2750	Cc1cc2nc3c(nc(=O)[nH]c3=O)n(C)c2cc1C=O	IKBKB	No interaction	Interaction	7	0.14
linifanib	Cc1ccc(F)c(NC(=O)Nc2ccc(cc2)-c2cccc3[nH]nc(N)c23)c1	IKBKB	No interaction	Interaction	7	0.14
ZD-7155	CCc1cc2N(Cc3ccc(cc3)-c3ccccc3-c3nnn[nH]3)C(=O)CCc2c(CC)n1	IKBKB	No interaction	Interaction	7	0.14
oleoylethanolamide	CCCCCCCC\C=C/CCCCCCCC(=O)NCCO	IKBKB	No interaction	Interaction	7	0.14
nitrocaramiphen	CCN(CC)CCOC(=O)C1(CCCC1)c1ccc(cc1)[N+]([O-])=O	IKBKB	No interaction	Interaction	7	0.14
MRS-1220	Clc1ccc2nc(NC(=O)Cc3ccccc3)n3nc(nc3c2c1)-c1ccco1	IKBKB	No interaction	Interaction	7	0.14
salvinorin-a	COC(=O)[C@@H]1C[C@H](OC(C)=O)C(=O)[C@H]2[C@@]1(C)CC[C@H]1C(=O)O[C@@H](C[C@]21C)c1ccoc1	IKBKB	No interaction	Interaction	7	0.14
bosutinib	COc1cc(Nc2c(cnc3cc(OCCCN4CCN(C)CC4)c(OC)cc23)C#N)c(Cl)cc1Cl	IKBKB	No interaction	Interaction	7	0.14
JLK-6	COc1oc(=O)c2cc(N)ccc2c1Cl	IKBKB	No interaction	Interaction	7	0.14
nicotinamide	NC(=O)c1cccnc1	IKBKB	No interaction	Interaction	7	0.14
torin-2	Nc1ccc(cn1)-c1ccc2ncc3ccc(=O)n(-c4cccc(c4)C(F)(F)F)c3c2c1	IKBKB	No interaction	Interaction	7	0.14
SCH-58261	Nc1nc2n(CCc3ccccc3)ncc2c2nc(nn12)-c1ccco1	IKBKB	No interaction	Interaction	7	0.14
pyrrolidine-dithiocarbamate	SC(=S)N1CCCC1	IKBKB	No interaction	Interaction	7	0.14
luzindole	CC(=O)NCCc1c(Cc2ccccc2)[nH]c2ccccc12	AURKA	No interaction	Interaction	7	0.14
pirfenidone	Cc1ccc(=O)n(c1)-c1ccccc1	AURKA	No interaction	Interaction	7	0.14
linifanib	Cc1ccc(F)c(NC(=O)Nc2ccc(cc2)-c2cccc3[nH]nc(N)c23)c1	AURKA	No interaction	Interaction	7	0.14
JLK-6	COc1oc(=O)c2cc(N)ccc2c1Cl	AURKA	No interaction	Interaction	7	0.14
nicotinamide	NC(=O)c1cccnc1	AURKA	No interaction	Interaction	7	0.14
T-0901317	OC(c1ccc(cc1)N(CC(F)(F)F)S(=O)(=O)c1ccccc1)(C(F)(F)F)C(F)(F)F	AURKA	No interaction	Interaction	7	0.14
pyrrolidine-dithiocarbamate	SC(=S)N1CCCC1	AURKA	No interaction	Interaction	7	0.14
H-89	Brc1ccc(\C=C\CNCCNS(=O)(=O)c2cccc3cnccc23)cc1	CHUK	No interaction	Interaction	7	0.14
dexrazoxane	C[C@@H](CN1CC(=O)NC(=O)C1)N1CC(=O)NC(=O)C1	CHUK	No interaction	Interaction	7	0.14
somatostatin	C[C@@H](O)[C@@H]1NC(=O)[C@H](CCCCN)NC(=O)[C@H](Cc2c[nH]c3ccccc23)NC(=O)[C@H](Cc2ccccc2)NC(=O)[C@H](Cc2ccccc2)NC(=O)[C@H](CC(N)=O)NC(=O)[C@H](CCCCN)NC(=O)[C@H](CSSC[C@H](NC(=O)[C@H](CO)NC(=O)[C@@H](NC(=O)[C@H](Cc2ccccc2)NC1=O)[C@@H](C)O)C(O)=O)NC(=O)CNC(=O)[C@H](C)N	CHUK	No interaction	Interaction	7	0.14
acetyl-farnesyl-cysteine	CC(=O)N[C@@H](CSC\C=C(/C)CC\C=C(/C)CCC=C(C)C)C(O)=O	CHUK	No interaction	Interaction	7	0.14
Y-134	CC(C)N1CCN(CC1)c1ccc(cc1)C(=O)c1c(sc2cc(O)ccc12)-c1ccc(O)cc1	CHUK	No interaction	Interaction	7	0.14
GW-0742	Cc1nc(sc1CSc1ccc(OCC(O)=O)c(C)c1)-c1ccc(c(F)c1)C(F)(F)F	CHUK	No interaction	Interaction	7	0.14
lidocaine	CCN(CC)CC(=O)Nc1c(C)cccc1C	CHUK	No interaction	Interaction	7	0.14
pheniramine	CN(C)CCC(c1ccccc1)c1ccccn1	CHUK	No interaction	Interaction	7	0.14
SB-218795	COC(=O)[C@H](NC(=O)c1cc(nc2ccccc12)-c1ccccc1)c1ccccc1	CHUK	No interaction	Interaction	7	0.14
obatoclax	COC1=CC(=N\C\1=C/c1[nH]c(C)cc1C)c1cc2ccccc2[nH]1	CHUK	No interaction	Interaction	7	0.14
XMD-885	COc1cc(ccc1Nc1ncc2N(C)C(=O)c3ccccc3N(C)c2n1)N1CCN(C)CC1	CHUK	No interaction	Interaction	7	0.14
YM-155	COCC[n+]1c(C)n(Cc2cnccn2)c2c1C(=O)c1ccccc1C2=O	CHUK	No interaction	Interaction	7	0.14
MEK1-2-inhibitor	N\C(Sc1ccc(N)cc1)=C(\C#N)c1ccccc1C(F)(F)F	CHUK	No interaction	Interaction	7	0.14
SB-431542	NC(=O)c1ccc(cc1)-c1nc(c([nH]1)-c1ccccn1)-c1ccc2OCOc2c1	CHUK	No interaction	Interaction	7	0.14
ICI-162846	NC(=O)CCCCn1ccc(N=C(N)NCC(F)(F)F)n1	CHUK	No interaction	Interaction	7	0.14
riluzole	Nc1nc2ccc(OC(F)(F)F)cc2s1	CHUK	No interaction	Interaction	7	0.14
SKF-77434	Oc1cc2CCN(CC=C)CC(c3ccccc3)c2cc1O	CHUK	No interaction	Interaction	7	0.14
SB-202190	Oc1ccc(cc1)-c1nc(c([nH]1)-c1ccncc1)-c1ccc(F)cc1	CHUK	No interaction	Interaction	7	0.14
dacinostat	OCCN(CCc1c[nH]c2ccccc12)Cc1ccc(\C=C\C(=O)NO)cc1	CHUK	No interaction	Interaction	7	0.14
deoxycholic-acid	C[C@H](CCC(O)=O)[C@H]1CC[C@H]2[C@@H]3CC[C@@H]4C[C@H](O)CC[C@]4(C)[C@H]3C[C@H](O)[C@]12C	HDAC3	No interaction	Interaction	7	0.14
SB-222200	CC[C@H](NC(=O)c1c(C)c(nc2ccccc12)-c1ccccc1)c1ccccc1	HDAC3	No interaction	Interaction	7	0.14
GP-2a	Cc1ccc-2c(Cc3c(nn(c-23)-c2ccc(Cl)cc2Cl)C(=O)NC2CCCCC2)c1	HDAC3	No interaction	Interaction	7	0.14
TAK-715	CCc1nc(c(s1)-c1ccnc(NC(=O)c2ccccc2)c1)-c1cccc(C)c1	HDAC3	No interaction	Interaction	7	0.14
nitrocaramiphen	CCN(CC)CCOC(=O)C1(CCCC1)c1ccc(cc1)[N+]([O-])=O	HDAC3	No interaction	Interaction	7	0.14
axitinib	CNC(=O)c1ccccc1Sc1ccc2c(\C=C\c3ccccn3)n[nH]c2c1	HDAC3	No interaction	Interaction	7	0.14
RS-102221	COc1cc(OC)c(cc1NS(=O)(=O)c1ccc(cc1)C(F)(F)F)C(=O)CCCCN1CCC2(CC1)NC(=O)NC2=O	HDAC3	No interaction	Interaction	7	0.14
SB-431542	NC(=O)c1ccc(cc1)-c1nc(c([nH]1)-c1ccccn1)-c1ccc2OCOc2c1	HDAC3	No interaction	Interaction	7	0.14
torin-2	Nc1ccc(cn1)-c1ccc2ncc3ccc(=O)n(-c4cccc(c4)C(F)(F)F)c3c2c1	HDAC3	No interaction	Interaction	7	0.14
TWS-119	Nc1cccc(c1)-c1cc2c(Oc3cccc(O)c3)ncnc2[nH]1	HDAC3	No interaction	Interaction	7	0.14
T-0901317	OC(c1ccc(cc1)N(CC(F)(F)F)S(=O)(=O)c1ccccc1)(C(F)(F)F)C(F)(F)F	HDAC3	No interaction	Interaction	7	0.14
lestaurtinib	C[C@]12O[C@H](C[C@]1(O)CO)n1c3ccccc3c3c4C(=O)NCc4c4c5ccccc5n2c4c13	BIRC5	No interaction	Interaction	7	0.14
SDZ-21009	CC(C)OC(=O)c1cc2c(OCC(O)CNC(C)(C)C)cccc2[nH]1	BIRC5	No interaction	Interaction	7	0.14
pirfenidone	Cc1ccc(=O)n(c1)-c1ccccc1	BIRC5	No interaction	Interaction	7	0.14
L-368899	Cc1ccccc1N1CCN(CC1)S(=O)(=O)CC12CCC(C[C@@H]1NC(=O)[C@@H](N)CCS(C)(=O)=O)C2(C)C	BIRC5	No interaction	Interaction	7	0.14
risperidone	Cc1nc2CCCCn2c(=O)c1CCN1CCC(CC1)c1noc2cc(F)ccc12	BIRC5	No interaction	Interaction	7	0.14
GANT-61	CN(C)c1ccccc1CN1CCCN(Cc2ccccc2N(C)C)C1c1ccncc1	BIRC5	No interaction	Interaction	7	0.14
pazopanib	CN(c1ccc2c(C)n(C)nc2c1)c1ccnc(Nc2ccc(C)c(c2)S(N)(=O)=O)n1	BIRC5	No interaction	Interaction	7	0.14
GW-441756	Cn1cc(C=C2C(=O)Nc3cccnc23)c4ccccc14	BIRC5	No interaction	Interaction	7	0.14
SB-222200	CC[C@H](NC(=O)c1c(C)c(nc2ccccc12)-c1ccccc1)c1ccccc1	JAK2	No interaction	Interaction	7	0.14
RS-504393	Cc1oc(nc1CCN1CCC2(CC1)OC(=O)Nc1ccc(C)cc21)-c1ccccc1	JAK2	No interaction	Interaction	7	0.14
estradiol-valerate	CCCCC(=O)O[C@H]1CCC2C3CCc4cc(O)ccc4C3CC[C@]12C	JAK2	No interaction	Interaction	7	0.14
ziprasidone	Clc1cc2NC(=O)Cc2cc1CCN1CCN(CC1)c1nsc2ccccc12	JAK2	No interaction	Interaction	7	0.14
axitinib	CNC(=O)c1ccccc1Sc1ccc2c(\C=C\c3ccccn3)n[nH]c2c1	JAK2	No interaction	Interaction	7	0.14
levomepromazine	COc1ccc2Sc3ccccc3N(C[C@H](C)CN(C)C)c2c1	JAK2	No interaction	Interaction	7	0.14
GW-583340	CS(=O)(=O)CCNCc1nc(cs1)-c1ccc2ncnc(Nc3ccc(OCc4cccc(F)c4)c(Cl)c3)c2c1	JAK2	No interaction	Interaction	7	0.14
nicotinamide	NC(=O)c1cccnc1	JAK2	No interaction	Interaction	7	0.14
torin-2	Nc1ccc(cn1)-c1ccc2ncc3ccc(=O)n(-c4cccc(c4)C(F)(F)F)c3c2c1	JAK2	No interaction	Interaction	7	0.14
TWS-119	Nc1cccc(c1)-c1cc2c(Oc3cccc(O)c3)ncnc2[nH]1	JAK2	No interaction	Interaction	7	0.14
TAK-715	CCc1nc(c(s1)-c1ccnc(NC(=O)c2ccccc2)c1)-c1cccc(C)c1	BRD4	No interaction	Interaction	7	0.14
MRS-1220	Clc1ccc2nc(NC(=O)Cc3ccccc3)n3nc(nc3c2c1)-c1ccco1	BRD4	No interaction	Interaction	7	0.14
PCA-4248	COC(=O)C1=C(C)NC(C)=C(C1C)C(=O)OCCSc1ccccc1	BRD4	No interaction	Interaction	7	0.14
formoterol	COc1ccc(C[C@H](C)NC[C@@H](O)c2ccc(O)c(NC=O)c2)cc1	BRD4	No interaction	Interaction	7	0.14
GR-144053	NC(=N)c1ccc(cc1)N1CCN(CC1)C1CCN(CC(O)=O)CC1	BRD4	No interaction	Interaction	7	0.14
palbociclib	CC(=O)c1c(C)c2cnc(Nc3ccc(cn3)N3CCNCC3)nc2n(C2CCCC2)c1=O	ROCK2	No interaction	Interaction	7	0.14
Ro-08-2750	Cc1cc2nc3c(nc(=O)[nH]c3=O)n(C)c2cc1C=O	ROCK2	No interaction	Interaction	7	0.14
GW-0742	Cc1nc(sc1CSc1ccc(OCC(O)=O)c(C)c1)-c1ccc(c(F)c1)C(F)(F)F	ROCK2	No interaction	Interaction	7	0.14
fluticasone-propionate	CCC(=O)O[C@@]1([C@H](C)C[C@H]2[C@@H]3C[C@H](F)C4=CC(=O)C=C[C@]4(C)[C@@]3(F)[C@@H](O)C[C@]12C)C(=O)SCF	ROCK2	No interaction	Interaction	7	0.14
nitrocaramiphen	CCN(CC)CCOC(=O)C1(CCCC1)c1ccc(cc1)[N+]([O-])=O	ROCK2	No interaction	Interaction	7	0.14
raclopride	CCN1CCC[C@H]1CNC(=O)c1c(O)c(Cl)cc(Cl)c1OC	ROCK2	No interaction	Interaction	7	0.14
remoxipride	CCN1CCC[C@H]1CNC(=O)c1c(OC)ccc(Br)c1OC	ROCK2	No interaction	Interaction	7	0.14
MRS-1220	Clc1ccc2nc(NC(=O)Cc3ccccc3)n3nc(nc3c2c1)-c1ccco1	ROCK2	No interaction	Interaction	7	0.14
IRL-2500	CN(C(Cc1ccc(cc1)c2ccccc2)C(=O)NC(Cc3c[nH]c4ccccc34)C(=O)O)C(=O)c5cc(C)cc(C)c5	ROCK2	No interaction	Interaction	7	0.14
SU-4312	CN(C)c1ccc(cc1)\C=C1/C(=O)Nc2ccccc12	ROCK2	No interaction	Interaction	7	0.14
bosutinib	COc1cc(Nc2c(cnc3cc(OCCCN4CCN(C)CC4)c(OC)cc23)C#N)c(Cl)cc1Cl	ROCK2	No interaction	Interaction	7	0.14
GW-405833	COc1ccc2n(C(=O)c3cccc(Cl)c3Cl)c(C)c(CCN3CCOCC3)c2c1	ROCK2	No interaction	Interaction	7	0.14
GW-583340	CS(=O)(=O)CCNCc1nc(cs1)-c1ccc2ncnc(Nc3ccc(OCc4cccc(F)c4)c(Cl)c3)c2c1	ROCK2	No interaction	Interaction	7	0.14
nimesulide	CS(=O)(=O)Nc1ccc(cc1Oc1ccccc1)[N+]([O-])=O	ROCK2	No interaction	Interaction	7	0.14
ketanserin	Fc1ccc(cc1)C(=O)C1CCN(CCn2c(=O)[nH]c3ccccc3c2=O)CC1	ROCK2	No interaction	Interaction	7	0.14
nicotinamide	NC(=O)c1cccnc1	ROCK2	No interaction	Interaction	7	0.14
LY-288513	Brc1ccc(NC(=O)N2NC(=O)[C@H]([C@@H]2c2ccccc2)c2ccccc2)cc1	NR1I2	No interaction	Interaction	7	0.14
luzindole	CC(=O)NCCc1c(Cc2ccccc2)[nH]c2ccccc12	NR1I2	No interaction	Interaction	7	0.14
LY-225910	CC(C)Oc1cccc(c1)-n1c(CCc2c[nH]c3ccc(Br)cc23)nc2ccccc2c1=O	NR1I2	No interaction	Interaction	7	0.14
XL-147	Cc1ccc(cc1)S(=O)(=O)Nc1nc2ccccc2nc1Nc1ccc2nsnc2c1	NR1I2	No interaction	Interaction	7	0.14
phenylbutazone	CCCCC1C(=O)N(N(C1=O)c1ccccc1)c1ccccc1	NR1I2	No interaction	Interaction	7	0.14
raclopride	CCN1CCC[C@H]1CNC(=O)c1c(O)c(Cl)cc(Cl)c1OC	NR1I2	No interaction	Interaction	7	0.14
remoxipride	CCN1CCC[C@H]1CNC(=O)c1c(OC)ccc(Br)c1OC	NR1I2	No interaction	Interaction	7	0.14
KN-62	CN(C(Cc1ccc(OS(=O)(=O)c2cccc3cnccc23)cc1)C(=O)N4CCN(CC4)c5ccccc5)S(=O)(=O)c6cccc7cnccc67	NR1I2	No interaction	Interaction	7	0.14
pheniramine	CN(C)CCC(c1ccccc1)c1ccccn1	NR1I2	No interaction	Interaction	7	0.14
nortriptyline	CNCCC=C1c2ccccc2CCc2ccccc12	NR1I2	No interaction	Interaction	7	0.14
GSK-0660	COC(=O)c1sccc1S(=O)(=O)Nc1ccc(Nc2ccccc2)cc1OC	NR1I2	No interaction	Interaction	7	0.14
obatoclax	COC1=CC(=N\C\1=C/c1[nH]c(C)cc1C)c1cc2ccccc2[nH]1	NR1I2	No interaction	Interaction	7	0.14
IC-261	COc1cc(OC)c(/C=C\2/C(=O)Nc3ccccc23)c(OC)c1	NR1I2	No interaction	Interaction	7	0.14
cediranib	COc1cc2c(Oc3ccc4[nH]c(C)cc4c3F)ncnc2cc1OCCCN1CCCC1	NR1I2	No interaction	Interaction	7	0.14
PQ-401	COc1ccc(Cl)cc1NC(=O)Nc1cc(C)nc2ccccc12	NR1I2	No interaction	Interaction	7	0.14
SKF-81297	Oc1cc2C(CNCCc2c(Cl)c1O)c1ccccc1	NR1I2	No interaction	Interaction	7	0.14
LY-288513	Brc1ccc(NC(=O)N2NC(=O)[C@H]([C@@H]2c2ccccc2)c2ccccc2)cc1	STK10	No interaction	Interaction	7	0.14
PD-166793	CC(C)C(NS(=O)(=O)c1ccc(cc1)c2ccc(Br)cc2)C(=O)O	STK10	No interaction	Interaction	7	0.14
m-3M3FBS	Cc1cc(C)c(c(C)c1)S(=O)(=O)Nc1cccc(c1)C(F)(F)F	STK10	No interaction	Interaction	7	0.14
mefenamic-acid	Cc1cccc(Nc2ccccc2C(O)=O)c1C	STK10	No interaction	Interaction	7	0.14
leflunomide	Cc1oncc1C(=O)Nc1ccc(cc1)C(F)(F)F	STK10	No interaction	Interaction	7	0.14
nitrocaramiphen	CCN(CC)CCOC(=O)C1(CCCC1)c1ccc(cc1)[N+]([O-])=O	STK10	No interaction	Interaction	7	0.14
L-745870	Clc1ccc(cc1)N1CCN(Cc2c[nH]c3ncccc23)CC1	STK10	No interaction	Interaction	7	0.14
KN-62	CN(C(Cc1ccc(OS(=O)(=O)c2cccc3cnccc23)cc1)C(=O)N4CCN(CC4)c5ccccc5)S(=O)(=O)c6cccc7cnccc67	STK10	No interaction	Interaction	7	0.14
RS-102221	COc1cc(OC)c(cc1NS(=O)(=O)c1ccc(cc1)C(F)(F)F)C(=O)CCCCN1CCC2(CC1)NC(=O)NC2=O	STK10	No interaction	Interaction	7	0.14
nobiletin	COc1ccc(cc1OC)-c1cc(=O)c2c(OC)c(OC)c(OC)c(OC)c2o1	STK10	No interaction	Interaction	7	0.14
ruxolitinib	N#CC[C@H](C1CCCC1)n1cc(cn1)-c1ncnc2[nH]ccc12	STK10	No interaction	Interaction	7	0.14
riluzole	Nc1nc2ccc(OC(F)(F)F)cc2s1	STK10	No interaction	Interaction	7	0.14
IKK-16	O=C(N1CCC(CC1)N1CCCC1)c1ccc(Nc2nccc(n2)-c2cc3ccccc3s2)cc1	STK10	No interaction	Interaction	7	0.14
SB-202190	Oc1ccc(cc1)-c1nc(c([nH]1)-c1ccncc1)-c1ccc(F)cc1	STK10	No interaction	Interaction	7	0.14
lestaurtinib	C[C@]12O[C@H](C[C@]1(O)CO)n1c3ccccc3c3c4C(=O)NCc4c4c5ccccc5n2c4c13	NFATC1	No interaction	Interaction	7	0.14
glycopyrrolate	C[N+]1(C)CCC(C1)OC(=O)C(O)(C1CCCC1)c1ccccc1	NFATC1	No interaction	Interaction	7	0.14
risperidone	Cc1nc2CCCCn2c(=O)c1CCN1CCC(CC1)c1noc2cc(F)ccc12	NFATC1	No interaction	Interaction	7	0.14
tripelennamine	CN(C)CCN(Cc1ccccc1)c1ccccn1	NFATC1	No interaction	Interaction	7	0.14
SKF-77434	Oc1cc2CCN(CC=C)CC(c3ccccc3)c2cc1O	NFATC1	No interaction	Interaction	7	0.14
dacinostat	OCCN(CCc1c[nH]c2ccccc12)Cc1ccc(\C=C\C(=O)NO)cc1	NFATC1	No interaction	Interaction	7	0.14
SU-4312	CN(C)c1ccc(cc1)\C=C1/C(=O)Nc2ccccc12	ABL1	No interaction	Interaction	7	0.14
masitinib	CN1CCN(Cc2ccc(cc2)C(=O)Nc2ccc(C)c(Nc3nc(cs3)-c3cccnc3)c2)CC1	ABL1	No interaction	Interaction	7	0.14
ZM-241385	Nc1nc(NCCc2ccc(O)cc2)nc2nc(nn12)-c1ccco1	EGFR	No interaction	Interaction	7	0.14
somatostatin	C[C@@H](O)[C@@H]1NC(=O)[C@H](CCCCN)NC(=O)[C@H](Cc2c[nH]c3ccccc23)NC(=O)[C@H](Cc2ccccc2)NC(=O)[C@H](Cc2ccccc2)NC(=O)[C@H](CC(N)=O)NC(=O)[C@H](CCCCN)NC(=O)[C@H](CSSC[C@H](NC(=O)[C@H](CO)NC(=O)[C@@H](NC(=O)[C@H](Cc2ccccc2)NC1=O)[C@@H](C)O)C(O)=O)NC(=O)CNC(=O)[C@H](C)N	MYC	No interaction	Interaction	7	0.14
PHA-793887	CC(C)CC(=O)Nc1n[nH]c2c1CN(C(=O)C1CCN(C)CC1)C2(C)C	MYC	No interaction	Interaction	7	0.14
NPC-15199	CC(C)CC(NC(=O)OCC1c2ccccc2-c3ccccc13)C(=O)O	MYC	No interaction	Interaction	7	0.14
meclofenamic-acid	Cc1ccc(Cl)c(Nc2ccccc2C(O)=O)c1Cl	MYC	No interaction	Interaction	7	0.14
leflunomide	Cc1oncc1C(=O)Nc1ccc(cc1)C(F)(F)F	MYC	No interaction	Interaction	7	0.14
neratinib	CCOc1cc2ncc(C#N)c(Nc3ccc(OCc4ccccn4)c(Cl)c3)c2cc1NC(=O)\C=C\CN(C)C	MYC	No interaction	Interaction	7	0.14
picotamide	COc1ccc(cc1C(=O)NCc1cccnc1)C(=O)NCc1cccnc1	MYC	No interaction	Interaction	7	0.14
nimesulide	CS(=O)(=O)Nc1ccc(cc1Oc1ccccc1)[N+]([O-])=O	MYC	No interaction	Interaction	7	0.14
mocetinostat	Nc1ccccc1NC(=O)c1ccc(CNc2nccc(n2)-c2cccnc2)cc1	MYC	No interaction	Interaction	7	0.14
ICI-89406	OC(CNCCNC(=O)Nc1ccccc1)COc1ccccc1C#N	MYC	No interaction	Interaction	7	0.14
pyroxamide	ONC(=O)CCCCCCC(=O)Nc1cccnc1	MYC	No interaction	Interaction	7	0.14
dexrazoxane	C[C@@H](CN1CC(=O)NC(=O)C1)N1CC(=O)NC(=O)C1	NGF	No interaction	Interaction	7	0.14
TTNPB	CC(=Cc1ccc(cc1)C(=O)O)c2ccc3c(c2)C(C)(C)CCC3(C)C	NGF	No interaction	Interaction	7	0.14
spironolactone	CC(=O)S[C@@H]1CC2=CC(=O)CC[C@]2(C)[C@H]2CC[C@@]3(C)[C@@H](CC[C@@]33CCC(=O)O3)[C@H]12	NGF	No interaction	Interaction	7	0.14
GW-311616	CC(C)C1[C@H]2[C@@H](CCN2C(=O)/C=C/CN3CCCCC3)N(C1=O)S(=O)(=O)C	NGF	No interaction	Interaction	7	0.14
Y-134	CC(C)N1CCN(CC1)c1ccc(cc1)C(=O)c1c(sc2cc(O)ccc12)-c1ccc(O)cc1	NGF	No interaction	Interaction	7	0.14
meclofenamic-acid	Cc1ccc(Cl)c(Nc2ccccc2C(O)=O)c1Cl	NGF	No interaction	Interaction	7	0.14
L-368899	Cc1ccccc1N1CCN(CC1)S(=O)(=O)CC12CCC(C[C@@H]1NC(=O)[C@@H](N)CCS(C)(=O)=O)C2(C)C	NGF	No interaction	Interaction	7	0.14
RS-504393	Cc1oc(nc1CCN1CCC2(CC1)OC(=O)Nc1ccc(C)cc21)-c1ccccc1	NGF	No interaction	Interaction	7	0.14
PD-173074	CCN(CC)CCCCNc1ncc2cc(-c3cc(OC)cc(OC)c3)c(NC(=O)NC(C)(C)C)nc2n1	NGF	No interaction	Interaction	7	0.14
BIX-02188	Clc1ccc(Cl)c(SCC(=O)N\N=C\c2ccc[nH]2)c1	NGF	No interaction	Interaction	7	0.14
desmethylclozapine	Clc1ccc2Nc3ccccc3C(=Nc2c1)N1CCNCC1	NGF	No interaction	Interaction	7	0.14
WZ-3146	CN1CCN(CC1)c1ccc(Nc2ncc(Cl)c(Oc3cccc(NC(=O)C=C)c3)n2)cc1	NGF	No interaction	Interaction	7	0.14
nortriptyline	CNCCC=C1c2ccccc2CCc2ccccc12	NGF	No interaction	Interaction	7	0.14
salvinorin-a	COC(=O)[C@@H]1C[C@H](OC(C)=O)C(=O)[C@H]2[C@@]1(C)CC[C@H]1C(=O)O[C@@H](C[C@]21C)c1ccoc1	NGF	No interaction	Interaction	7	0.14
WYE-354	COC(=O)Nc1ccc(cc1)-c1nc(N2CCOCC2)c2cnn(C3CCN(CC3)C(=O)OC)c2n1	NGF	No interaction	Interaction	7	0.14
XMD-1150	COc1cc(ccc1Nc1ncc2N(C)C(=O)c3ccccc3N(C)c2n1)C(=O)N1CCC(CC1)N1CCN(C)CC1	NGF	No interaction	Interaction	7	0.14
bosutinib	COc1cc(Nc2c(cnc3cc(OCCCN4CCN(C)CC4)c(OC)cc23)C#N)c(Cl)cc1Cl	NGF	No interaction	Interaction	7	0.14
YM-155	COCC[n+]1c(C)n(Cc2cnccn2)c2c1C(=O)c1ccccc1C2=O	NGF	No interaction	Interaction	7	0.14
canertinib	Fc1ccc(Nc2ncnc3cc(OCCCN4CCOCC4)c(NC(=O)C=C)cc23)cc1Cl	NGF	No interaction	Interaction	7	0.14
mocetinostat	Nc1ccccc1NC(=O)c1ccc(CNc2nccc(n2)-c2cccnc2)cc1	NGF	No interaction	Interaction	7	0.14
SKI-II	Oc1ccc(Nc2nc(cs2)-c2ccc(Cl)cc2)cc1	NGF	No interaction	Interaction	7	0.14
flavoxate	Cc1c(oc2c(cccc2c1=O)C(=O)OCCN1CCCCC1)-c1ccccc1	TNF	No interaction	Interaction	7	0.14
oleoylethanolamide	CCCCCCCC\C=C/CCCCCCCC(=O)NCCO	TNF	No interaction	Interaction	7	0.14
LY-320135	COc1ccc(cc1)-c1oc2cc(OC)ccc2c1C(=O)c1ccc(cc1)C#N	TNF	No interaction	Interaction	7	0.14
CGP-52411	O=C1NC(=O)c2cc(Nc3ccccc3)c(Nc3ccccc3)cc12	TNF	No interaction	Interaction	7	0.14
LY-288513	Brc1ccc(NC(=O)N2NC(=O)[C@H]([C@@H]2c2ccccc2)c2ccccc2)cc1	LTF	No interaction	Interaction	7	0.14
naphazoline	C(C1=NCCN1)c1cccc2ccccc12	LTF	No interaction	Interaction	7	0.14
quizartinib	CC(C)(C)c1cc(NC(=O)Nc2ccc(cc2)-c2cn3c(n2)sc2cc(OCCN4CCOCC4)ccc32)no1	LTF	No interaction	Interaction	7	0.14
GW-311616	CC(C)C1[C@H]2[C@@H](CCN2C(=O)/C=C/CN3CCCCC3)N(C1=O)S(=O)(=O)C	LTF	No interaction	Interaction	7	0.14
Y-134	CC(C)N1CCN(CC1)c1ccc(cc1)C(=O)c1c(sc2cc(O)ccc12)-c1ccc(O)cc1	LTF	No interaction	Interaction	7	0.14
melperone	CC1CCN(CCCC(=O)c2ccc(F)cc2)CC1	LTF	No interaction	Interaction	7	0.14
SANT-1	Cc1nn(c(C)c1C=NN2CCN(Cc3ccccc3)CC2)c4ccccc4	LTF	No interaction	Interaction	7	0.14
estradiol-valerate	CCCCC(=O)O[C@H]1CCC2C3CCc4cc(O)ccc4C3CC[C@]12C	LTF	No interaction	Interaction	7	0.14
metoclopramide	CCN(CC)CCNC(=O)c1cc(Cl)c(N)cc1OC	LTF	No interaction	Interaction	7	0.14
MRS-1220	Clc1ccc2nc(NC(=O)Cc3ccccc3)n3nc(nc3c2c1)-c1ccco1	LTF	No interaction	Interaction	7	0.14
pheniramine	CN(C)CCC(c1ccccc1)c1ccccn1	LTF	No interaction	Interaction	7	0.14
YM-298198	CN(C1CCCCC1)C(=O)c1sc2nc3ccc(N)cc3n2c1C	LTF	No interaction	Interaction	7	0.14
axitinib	CNC(=O)c1ccccc1Sc1ccc2c(\C=C\c3ccccn3)n[nH]c2c1	LTF	No interaction	Interaction	7	0.14
nortriptyline	CNCCC=C1c2ccccc2CCc2ccccc12	LTF	No interaction	Interaction	7	0.14
everolimus	CO[C@@H]1C[C@H](C[C@@H](C)[C@@H]2CC(=O)[C@H](C)\C=C(C)\[C@@H](O)[C@@H](OC)C(=O)[C@H](C)C[C@H](C)\C=C\C=C\C=C(C)\[C@H](C[C@@H]3CC[C@@H](C)[C@@](O)(O3)C(=O)C(=O)N3CCCC[C@H]3C(=O)O2)OC)CC[C@H]1OCCO	LTF	No interaction	Interaction	7	0.14
GR-127935	COc1ccc(NC(=O)c2ccc(cc2)-c2ccc(cc2C)-c2noc(C)n2)cc1N1CCN(C)CC1	LTF	No interaction	Interaction	7	0.14
SCH-58261	Nc1nc2n(CCc3ccccc3)ncc2c2nc(nn12)-c1ccco1	LTF	No interaction	Interaction	7	0.14
dihydrexidine	Oc1cc2CC[C@H]3NCc4ccccc4[C@@H]3c2cc1O	LTF	No interaction	Interaction	7	0.14
apigenin	Oc1ccc(cc1)-c1cc(=O)c2c(O)cc(O)cc2o1	LTF	No interaction	Interaction	7	0.14
TTNPB	CC(=Cc1ccc(cc1)C(=O)O)c2ccc3c(c2)C(C)(C)CCC3(C)C	ESR1	No interaction	Interaction	7	0.14
PSB-11	CC[C@@H]1CN2C(=N1)c1[nH]c(nc1N(C)C2=O)-c1ccccc1	ESR1	No interaction	Interaction	7	0.14
roscovitine	CC[C@H](CO)Nc1nc(NCc2ccccc2)c2ncn(C(C)C)c2n1	ESR1	No interaction	Interaction	7	0.14
SB-222200	CC[C@H](NC(=O)c1c(C)c(nc2ccccc12)-c1ccccc1)c1ccccc1	ESR1	No interaction	Interaction	7	0.14
GYKI-52466	CC1=NN=C(c2ccc(N)cc2)c2cc3OCOc3cc2C1	ESR1	No interaction	Interaction	7	0.14
BMS-345541	Cc1cnc2c(NCCN)nc3ccc(C)cc3n12	ESR1	No interaction	Interaction	7	0.14
GW-0742	Cc1nc(sc1CSc1ccc(OCC(O)=O)c(C)c1)-c1ccc(c(F)c1)C(F)(F)F	ESR1	No interaction	Interaction	7	0.14
raclopride	CCN1CCC[C@H]1CNC(=O)c1c(O)c(Cl)cc(Cl)c1OC	ESR1	No interaction	Interaction	7	0.14
YM-298198	CN(C1CCCCC1)C(=O)c1sc2nc3ccc(N)cc3n2c1C	ESR1	No interaction	Interaction	7	0.14
KU-55933	O=c1cc(oc(c1)-c1cccc2Sc3ccccc3Sc12)N1CCOCC1	ESR1	No interaction	Interaction	7	0.14
isotretinoin	CC(/C=C/C1=C(C)CCCC1(C)C)=C\C=C\C(C)=C/C(O)=O	RAF1	No interaction	Interaction	7	0.14
PSB-11	CC[C@@H]1CN2C(=N1)c1[nH]c(nc1N(C)C2=O)-c1ccccc1	RAF1	No interaction	Interaction	7	0.14
roscovitine	CC[C@H](CO)Nc1nc(NCc2ccccc2)c2ncn(C(C)C)c2n1	RAF1	No interaction	Interaction	7	0.14
afatinib	CN(C)C\C=C\C(=O)Nc1cc2c(Nc3ccc(F)c(Cl)c3)ncnc2cc1O[C@H]1CCOC1	RAF1	No interaction	Interaction	7	0.14
SB-408124	CN(C)c1ccc(NC(=O)Nc2cc(C)nc3c(F)cc(F)cc23)cc1	RAF1	No interaction	Interaction	7	0.14
pseudoephedrine	CN[C@@H](C)[C@@H](O)c1ccccc1	RAF1	No interaction	Interaction	7	0.14
GW-441756	Cn1cc(C=C2C(=O)Nc3cccnc23)c4ccccc14	RAF1	No interaction	Interaction	7	0.14
OSI-027	COc1cccc2cc([nH]c12)-c1nc([C@@H]2CC[C@@H](CC2)C(O)=O)n2ncnc(N)c12	RAF1	No interaction	Interaction	7	0.14
MEK1-2-inhibitor	N\C(Sc1ccc(N)cc1)=C(\C#N)c1ccccc1C(F)(F)F	RAF1	No interaction	Interaction	7	0.14
SKI-II	Oc1ccc(Nc2nc(cs2)-c2ccc(Cl)cc2)cc1	RAF1	No interaction	Interaction	7	0.14
CGP-60474	OCCCNc1cc(ccn1)c2ccnc(Nc3cccc(Cl)c3)n2	RAF1	No interaction	Interaction	7	0.14
embelin	CCCCCCCCCCCC1C(=O)C(=O)CC(=O)C1=O	NR3C1	No interaction	Interaction	7	0.14
WYE-125132	CNC(=O)Nc1ccc(cc1)-c1nc(N2CC3CCC(C2)O3)c2cnn(C3CCC4(CC3)OCCO4)c2n1	ERBB2	No interaction	Interaction	7	0.14
PCA-4248	COC(=O)C1=C(C)NC(C)=C(C1C)C(=O)OCCSc1ccccc1	ERBB2	No interaction	Interaction	7	0.14
pyrrolidine-dithiocarbamate	SC(=S)N1CCCC1	ERBB2	No interaction	Interaction	7	0.14
T-0070907	[O-][N+](=O)c1ccc(Cl)c(c1)C(=O)Nc1ccncc1	NTRK1	No interaction	Interaction	7	0.14
cholic-acid	C[C@H](CCC(O)=O)[C@H]1CC[C@H]2[C@@H]3[C@H](O)C[C@@H]4C[C@H](O)CC[C@]4(C)[C@H]3C[C@H](O)[C@]12C	NTRK1	No interaction	Interaction	7	0.14
RS-17053	CC(C)(Cc1c[nH]c2ccc(Cl)cc12)NCCOc1ccccc1OCC1CC1	NTRK1	No interaction	Interaction	7	0.14
GYKI-52466	CC1=NN=C(c2ccc(N)cc2)c2cc3OCOc3cc2C1	NTRK1	No interaction	Interaction	7	0.14
Ro-08-2750	Cc1cc2nc3c(nc(=O)[nH]c3=O)n(C)c2cc1C=O	NTRK1	No interaction	Interaction	7	0.14
SB-269970	CC1CCN(CC[C@H]2CCCN2S(=O)(=O)c2cccc(O)c2)CC1	NTRK1	No interaction	Interaction	7	0.14
ZD-7155	CCc1cc2N(Cc3ccc(cc3)-c3ccccc3-c3nnn[nH]3)C(=O)CCc2c(CC)n1	NTRK1	No interaction	Interaction	7	0.14
flupirtine	CCOC(=O)Nc1ccc(NCc2ccc(F)cc2)nc1N	NTRK1	No interaction	Interaction	7	0.14
L-745870	Clc1ccc(cc1)N1CCN(Cc2c[nH]c3ncccc23)CC1	NTRK1	No interaction	Interaction	7	0.14
BIX-02188	Clc1ccc(Cl)c(SCC(=O)N\N=C\c2ccc[nH]2)c1	NTRK1	No interaction	Interaction	7	0.14
IRL-2500	CN(C(Cc1ccc(cc1)c2ccccc2)C(=O)NC(Cc3c[nH]c4ccccc34)C(=O)O)C(=O)c5cc(C)cc(C)c5	NTRK1	No interaction	Interaction	7	0.14
KN-62	CN(C(Cc1ccc(OS(=O)(=O)c2cccc3cnccc23)cc1)C(=O)N4CCN(CC4)c5ccccc5)S(=O)(=O)c6cccc7cnccc67	NTRK1	No interaction	Interaction	7	0.14
afatinib	CN(C)C\C=C\C(=O)Nc1cc2c(Nc3ccc(F)c(Cl)c3)ncnc2cc1O[C@H]1CCOC1	NTRK1	No interaction	Interaction	7	0.14
SU-4312	CN(C)c1ccc(cc1)\C=C1/C(=O)Nc2ccccc12	NTRK1	No interaction	Interaction	7	0.14
SB-408124	CN(C)c1ccc(NC(=O)Nc2cc(C)nc3c(F)cc(F)cc23)cc1	NTRK1	No interaction	Interaction	7	0.14
SDZ-NKT-343	CN(Cc1ccccc1)C(=O)C(Cc2ccc3ccccc3c2)NC(=O)C4CCCN4C(=O)Nc5ccccc5[N+](=O)[O-]	NTRK1	No interaction	Interaction	7	0.14
nortriptyline	CNCCC=C1c2ccccc2CCc2ccccc12	NTRK1	No interaction	Interaction	7	0.14
WYE-354	COC(=O)Nc1ccc(cc1)-c1nc(N2CCOCC2)c2cnn(C3CCN(CC3)C(=O)OC)c2n1	NTRK1	No interaction	Interaction	7	0.14
XMD-885	COc1cc(ccc1Nc1ncc2N(C)C(=O)c3ccccc3N(C)c2n1)N1CCN(C)CC1	NTRK1	No interaction	Interaction	7	0.14
bosutinib	COc1cc(Nc2c(cnc3cc(OCCCN4CCN(C)CC4)c(OC)cc23)C#N)c(Cl)cc1Cl	NTRK1	No interaction	Interaction	7	0.14
PQ-401	COc1ccc(Cl)cc1NC(=O)Nc1cc(C)nc2ccccc12	NTRK1	No interaction	Interaction	7	0.14
JLK-6	COc1oc(=O)c2cc(N)ccc2c1Cl	NTRK1	No interaction	Interaction	7	0.14
GW-583340	CS(=O)(=O)CCNCc1nc(cs1)-c1ccc2ncnc(Nc3ccc(OCc4cccc(F)c4)c(Cl)c3)c2c1	NTRK1	No interaction	Interaction	7	0.14
GDC-0941	CS(=O)(=O)N1CCN(Cc2cc3nc(nc(N4CCOCC4)c3s2)-c2cccc3[nH]ncc23)CC1	NTRK1	No interaction	Interaction	7	0.14
fasudil	O=S(=O)(N1CCCNCC1)c1cccc2cnccc12	NTRK1	No interaction	Interaction	7	0.14
GSK-461364	C[C@@H](Oc1cc(sc1C(N)=O)-n1cnc2ccc(CN3CCN(C)CC3)cc12)c1ccccc1C(F)(F)F	TP53	No interaction	Interaction	7	0.14
lestaurtinib	C[C@]12O[C@H](C[C@]1(O)CO)n1c3ccccc3c3c4C(=O)NCc4c4c5ccccc5n2c4c13	TP53	No interaction	Interaction	7	0.14
tenovin-1	CC(=O)Nc1ccc(NC(=S)NC(=O)c2ccc(cc2)C(C)(C)C)cc1	TP53	No interaction	Interaction	7	0.14
pirfenidone	Cc1ccc(=O)n(c1)-c1ccccc1	TP53	No interaction	Interaction	7	0.14
meclofenamic-acid	Cc1ccc(Cl)c(Nc2ccccc2C(O)=O)c1Cl	TP53	No interaction	Interaction	7	0.14
raclopride	CCN1CCC[C@H]1CNC(=O)c1c(O)c(Cl)cc(Cl)c1OC	TP53	No interaction	Interaction	7	0.14
flupirtine	CCOC(=O)Nc1ccc(NCc2ccc(F)cc2)nc1N	TP53	No interaction	Interaction	7	0.14
AT-7519	Clc1cccc(Cl)c1C(=O)Nc1c[nH]nc1C(=O)NC1CCNCC1	TP53	No interaction	Interaction	7	0.14
GW-441756	Cn1cc(C=C2C(=O)Nc3cccnc23)c4ccccc14	TP53	No interaction	Interaction	7	0.14
somatostatin	C[C@@H](O)[C@@H]1NC(=O)[C@H](CCCCN)NC(=O)[C@H](Cc2c[nH]c3ccccc23)NC(=O)[C@H](Cc2ccccc2)NC(=O)[C@H](Cc2ccccc2)NC(=O)[C@H](CC(N)=O)NC(=O)[C@H](CCCCN)NC(=O)[C@H](CSSC[C@H](NC(=O)[C@H](CO)NC(=O)[C@@H](NC(=O)[C@H](Cc2ccccc2)NC1=O)[C@@H](C)O)C(O)=O)NC(=O)CNC(=O)[C@H](C)N	ITGB3	No interaction	Interaction	7	0.14
parthenolide-(alternate-stereo)	C\C1=C/CC[C@@]2(C)O[C@@H]2[C@H]2OC(=O)C(=C)[C@@H]2CC1	ITGB3	No interaction	Interaction	7	0.14
LY-225910	CC(C)Oc1cccc(c1)-n1c(CCc2c[nH]c3ccc(Br)cc23)nc2ccccc2c1=O	ITGB3	No interaction	Interaction	7	0.14
AZ-628	Cc1ccc(NC(=O)c2cccc(c2)C(C)(C)C#N)cc1Nc1ccc2ncn(C)c(=O)c2c1	ITGB3	No interaction	Interaction	7	0.14
RS-504393	Cc1oc(nc1CCN1CCC2(CC1)OC(=O)Nc1ccc(C)cc21)-c1ccccc1	ITGB3	No interaction	Interaction	7	0.14
fluticasone-propionate	CCC(=O)O[C@@]1([C@H](C)C[C@H]2[C@@H]3C[C@H](F)C4=CC(=O)C=C[C@]4(C)[C@@]3(F)[C@@H](O)C[C@]12C)C(=O)SCF	ITGB3	No interaction	Interaction	7	0.14
oleoylethanolamide	CCCCCCCC\C=C/CCCCCCCC(=O)NCCO	ITGB3	No interaction	Interaction	7	0.14
OMDM-2	CCCCCCCCC=CCCCCCCCC(=O)NC(CO)Cc1ccc(O)cc1	ITGB3	No interaction	Interaction	7	0.14
WZ-3146	CN1CCN(CC1)c1ccc(Nc2ncc(Cl)c(Oc3cccc(NC(=O)C=C)c3)n2)cc1	ITGB3	No interaction	Interaction	7	0.14
masitinib	CN1CCN(Cc2ccc(cc2)C(=O)Nc2ccc(C)c(Nc3nc(cs3)-c3cccnc3)c2)CC1	ITGB3	No interaction	Interaction	7	0.14
tandutinib	COc1cc2c(ncnc2cc1OCCCN1CCCCC1)N1CCN(CC1)C(=O)Nc1ccc(OC(C)C)cc1	ITGB3	No interaction	Interaction	7	0.14
cediranib	COc1cc2c(Oc3ccc4[nH]c(C)cc4c3F)ncnc2cc1OCCCN1CCCC1	ITGB3	No interaction	Interaction	7	0.14
KF-38789	COc1ccc(C2CC(=NCCS2)c2c(O)cc(C)oc2=O)c(OC)c1	ITGB3	No interaction	Interaction	7	0.14
SB-239063	COc1nccc(n1)-c1c(ncn1[C@H]1CC[C@H](O)CC1)-c1ccc(F)cc1	ITGB3	No interaction	Interaction	7	0.14
ICI-162846	NC(=O)CCCCn1ccc(N=C(N)NCC(F)(F)F)n1	ITGB3	No interaction	Interaction	7	0.14
lypressin	NCCCC[C@H](NC(=O)[C@@H]1CCCN1C(=O)[C@@H]1CSSC[C@H](N)C(=O)N[C@@H](Cc2ccc(O)cc2)C(=O)N[C@@H](Cc2ccccc2)C(=O)N[C@@H](CCC(N)=O)C(=O)N[C@@H](CC(N)=O)C(=O)N1)C(=O)NCC(N)=O	ITGB3	No interaction	Interaction	7	0.14
apigenin	Oc1ccc(cc1)-c1cc(=O)c2c(O)cc(O)cc2o1	ITGB3	No interaction	Interaction	7	0.14
Ro-08-2750	Cc1cc2nc3c(nc(=O)[nH]c3=O)n(C)c2cc1C=O	PRKCG	No interaction	Interaction	7	0.14
epirizole	COc1cc(C)nn1-c1nc(C)cc(OC)n1	PRKCG	No interaction	Interaction	7	0.14
JLK-6	COc1oc(=O)c2cc(N)ccc2c1Cl	PRKCG	No interaction	Interaction	7	0.14
somatostatin	C[C@@H](O)[C@@H]1NC(=O)[C@H](CCCCN)NC(=O)[C@H](Cc2c[nH]c3ccccc23)NC(=O)[C@H](Cc2ccccc2)NC(=O)[C@H](Cc2ccccc2)NC(=O)[C@H](CC(N)=O)NC(=O)[C@H](CCCCN)NC(=O)[C@H](CSSC[C@H](NC(=O)[C@H](CO)NC(=O)[C@@H](NC(=O)[C@H](Cc2ccccc2)NC1=O)[C@@H](C)O)C(O)=O)NC(=O)CNC(=O)[C@H](C)N	FGF1	No interaction	Interaction	7	0.14
reversine	C1CCC(CC1)Nc2nc(Nc3ccc(cc3)N4CCOCC4)nc5[nH]cnc25	FGF1	No interaction	Interaction	7	0.14
Y-134	CC(C)N1CCN(CC1)c1ccc(cc1)C(=O)c1c(sc2cc(O)ccc12)-c1ccc(O)cc1	FGF1	No interaction	Interaction	7	0.14
GP-2a	Cc1ccc-2c(Cc3c(nn(c-23)-c2ccc(Cl)cc2Cl)C(=O)NC2CCCCC2)c1	FGF1	No interaction	Interaction	7	0.14
meclofenamic-acid	Cc1ccc(Cl)c(Nc2ccccc2C(O)=O)c1Cl	FGF1	No interaction	Interaction	7	0.14
GW-501516	Cc1nc(sc1CSc1ccc(OCC(O)=O)c(C)c1)-c1ccc(cc1)C(F)(F)F	FGF1	No interaction	Interaction	7	0.14
Ro-10-5824	Cc1ncc(CN2CCC(=CC2)c2ccccc2)c(N)n1	FGF1	No interaction	Interaction	7	0.14
FIT	CCC(=O)N(C1CCN(CCc2ccc(cc2)N=C=S)CC1)c1ccccc1	FGF1	No interaction	Interaction	7	0.14
fluticasone-propionate	CCC(=O)O[C@@]1([C@H](C)C[C@H]2[C@@H]3C[C@H](F)C4=CC(=O)C=C[C@]4(C)[C@@]3(F)[C@@H](O)C[C@]12C)C(=O)SCF	FGF1	No interaction	Interaction	7	0.14
nefazodone	CCc1nn(CCCN2CCN(CC2)c2cccc(Cl)c2)c(=O)n1CCOc1ccccc1	FGF1	No interaction	Interaction	7	0.14
ziprasidone	Clc1cc2NC(=O)Cc2cc1CCN1CCN(CC1)c1nsc2ccccc12	FGF1	No interaction	Interaction	7	0.14
BIX-02188	Clc1ccc(Cl)c(SCC(=O)N\N=C\c2ccc[nH]2)c1	FGF1	No interaction	Interaction	7	0.14
GANT-61	CN(C)c1ccccc1CN1CCCN(Cc2ccccc2N(C)C)C1c1ccncc1	FGF1	No interaction	Interaction	7	0.14
obatoclax	COC1=CC(=N\C\1=C/c1[nH]c(C)cc1C)c1cc2ccccc2[nH]1	FGF1	No interaction	Interaction	7	0.14
JLK-6	COc1oc(=O)c2cc(N)ccc2c1Cl	FGF1	No interaction	Interaction	7	0.14
GW-583340	CS(=O)(=O)CCNCc1nc(cs1)-c1ccc2ncnc(Nc3ccc(OCc4cccc(F)c4)c(Cl)c3)c2c1	FGF1	No interaction	Interaction	7	0.14
L-694247	CS(=O)(=O)Nc1ccc(Cc2noc(n2)-c2ccc3[nH]cc(CCN)c3c2)cc1	FGF1	No interaction	Interaction	7	0.14
L-733060	FC(F)(F)c1cc(CO[C@H]2CCCN[C@H]2c2ccccc2)cc(c1)C(F)(F)F	FGF1	No interaction	Interaction	7	0.14
SB-431542	NC(=O)c1ccc(cc1)-c1nc(c([nH]1)-c1ccccn1)-c1ccc2OCOc2c1	FGF1	No interaction	Interaction	7	0.14
nicotinamide	NC(=O)c1cccnc1	FGF1	No interaction	Interaction	7	0.14
nTZDpa	OC(=O)c1n(Cc2ccc(Cl)cc2)c2ccc(Cl)cc2c1Sc1ccccc1	FGF1	No interaction	Interaction	7	0.14
T-0901317	OC(c1ccc(cc1)N(CC(F)(F)F)S(=O)(=O)c1ccccc1)(C(F)(F)F)C(F)(F)F	FGF1	No interaction	Interaction	7	0.14
SKF-77434	Oc1cc2CCN(CC=C)CC(c3ccccc3)c2cc1O	FGF1	No interaction	Interaction	7	0.14
BE-2254	Oc1ccc(CCNCC2CCc3ccccc3C2=O)cc1	FGF1	No interaction	Interaction	7	0.14
pyroxamide	ONC(=O)CCCCCCC(=O)Nc1cccnc1	FGF1	No interaction	Interaction	7	0.14
gossypol	CC(C)c1c(O)c(O)c(C=O)c2c(O)c(c(C)cc12)-c1c(C)cc2c(C(C)C)c(O)c(O)c(C=O)c2c1O	JUN	No interaction	Interaction	7	0.14
NPC-15199	CC(C)CC(NC(=O)OCC1c2ccccc2-c3ccccc13)C(=O)O	JUN	No interaction	Interaction	7	0.14
PU-H71	CC(C)NCCCn1c(Sc2cc3OCOc3cc2I)nc2c(N)ncnc12	JUN	No interaction	Interaction	7	0.14
risperidone	Cc1nc2CCCCn2c(=O)c1CCN1CCC(CC1)c1noc2cc(F)ccc12	JUN	No interaction	Interaction	7	0.14
lidocaine	CCN(CC)CC(=O)Nc1c(C)cccc1C	JUN	No interaction	Interaction	7	0.14
formoterol	COc1ccc(C[C@H](C)NC[C@@H](O)c2ccc(O)c(NC=O)c2)cc1	JUN	No interaction	Interaction	7	0.14
dihydrexidine	Oc1cc2CC[C@H]3NCc4ccccc4[C@@H]3c2cc1O	JUN	No interaction	Interaction	7	0.14
scriptaid	ONC(=O)CCCCCN1C(=O)c2cccc3cccc(C1=O)c23	JUN	No interaction	Interaction	7	0.14
epirizole	COc1cc(C)nn1-c1nc(C)cc(OC)n1	PRKCB	No interaction	Interaction	7	0.14
nobiletin	COc1ccc(cc1OC)-c1cc(=O)c2c(OC)c(OC)c(OC)c(OC)c2o1	PRKCB	No interaction	Interaction	7	0.14
riluzole	Nc1nc2ccc(OC(F)(F)F)cc2s1	PRKCB	No interaction	Interaction	7	0.14
dopamine	NCCc1ccc(O)c(O)c1	PRKCB	No interaction	Interaction	7	0.14
cholic-acid	C[C@H](CCC(O)=O)[C@H]1CC[C@H]2[C@@H]3[C@H](O)C[C@@H]4C[C@H](O)CC[C@]4(C)[C@H]3C[C@H](O)[C@]12C	INSR	No interaction	Interaction	7	0.14
isotretinoin	CC(/C=C/C1=C(C)CCCC1(C)C)=C\C=C\C(C)=C/C(O)=O	INSR	No interaction	Interaction	7	0.14
luzindole	CC(=O)NCCc1c(Cc2ccccc2)[nH]c2ccccc12	INSR	No interaction	Interaction	7	0.14
timolol	CC(C)(C)NC[C@H](O)COc1nsnc1N1CCOCC1	INSR	No interaction	Interaction	7	0.14
Ro-08-2750	Cc1cc2nc3c(nc(=O)[nH]c3=O)n(C)c2cc1C=O	INSR	No interaction	Interaction	7	0.14
GW-501516	Cc1nc(sc1CSc1ccc(OCC(O)=O)c(C)c1)-c1ccc(cc1)C(F)(F)F	INSR	No interaction	Interaction	7	0.14
SU-4312	CN(C)c1ccc(cc1)\C=C1/C(=O)Nc2ccccc12	INSR	No interaction	Interaction	7	0.14
SB-239063	COc1nccc(n1)-c1c(ncn1[C@H]1CC[C@H](O)CC1)-c1ccc(F)cc1	INSR	No interaction	Interaction	7	0.14
dopamine	NCCc1ccc(O)c(O)c1	INSR	No interaction	Interaction	7	0.14
IKK-16	O=C(N1CCC(CC1)N1CCCC1)c1ccc(Nc2nccc(n2)-c2cc3ccccc3s2)cc1	INSR	No interaction	Interaction	7	0.14
tyrphostin-AG-99	NC(=O)C(=C\c1ccc(O)c(O)c1)\C#N	LCK	No interaction	Interaction	7	0.14
LY-288513	Brc1ccc(NC(=O)N2NC(=O)[C@H]([C@@H]2c2ccccc2)c2ccccc2)cc1	FYN	No interaction	Interaction	7	0.14
PD-166793	CC(C)C(NS(=O)(=O)c1ccc(cc1)c2ccc(Br)cc2)C(=O)O	FYN	No interaction	Interaction	7	0.14
m-3M3FBS	Cc1cc(C)c(c(C)c1)S(=O)(=O)Nc1cccc(c1)C(F)(F)F	FYN	No interaction	Interaction	7	0.14
nitrocaramiphen	CCN(CC)CCOC(=O)C1(CCCC1)c1ccc(cc1)[N+]([O-])=O	FYN	No interaction	Interaction	7	0.14
L-745870	Clc1ccc(cc1)N1CCN(Cc2c[nH]c3ncccc23)CC1	FYN	No interaction	Interaction	7	0.14
NGB-2904	Clc1cccc(N2CCN(CCCCNC(=O)c3ccc-4c(Cc5ccccc-45)c3)CC2)c1Cl	FYN	No interaction	Interaction	7	0.14
IRL-2500	CN(C(Cc1ccc(cc1)c2ccccc2)C(=O)NC(Cc3c[nH]c4ccccc34)C(=O)O)C(=O)c5cc(C)cc(C)c5	FYN	No interaction	Interaction	7	0.14
KN-62	CN(C(Cc1ccc(OS(=O)(=O)c2cccc3cnccc23)cc1)C(=O)N4CCN(CC4)c5ccccc5)S(=O)(=O)c6cccc7cnccc67	FYN	No interaction	Interaction	7	0.14
salvinorin-a	COC(=O)[C@@H]1C[C@H](OC(C)=O)C(=O)[C@H]2[C@@]1(C)CC[C@H]1C(=O)O[C@@H](C[C@]21C)c1ccoc1	FYN	No interaction	Interaction	7	0.14
IC-261	COc1cc(OC)c(/C=C\2/C(=O)Nc3ccccc23)c(OC)c1	FYN	No interaction	Interaction	7	0.14
nobiletin	COc1ccc(cc1OC)-c1cc(=O)c2c(OC)c(OC)c(OC)c(OC)c2o1	FYN	No interaction	Interaction	7	0.14
riluzole	Nc1nc2ccc(OC(F)(F)F)cc2s1	FYN	No interaction	Interaction	7	0.14
IKK-16	O=C(N1CCC(CC1)N1CCCC1)c1ccc(Nc2nccc(n2)-c2cc3ccccc3s2)cc1	FYN	No interaction	Interaction	7	0.14
dihydrexidine	Oc1cc2CC[C@H]3NCc4ccccc4[C@@H]3c2cc1O	FYN	No interaction	Interaction	7	0.14
SB-202190	Oc1ccc(cc1)-c1nc(c([nH]1)-c1ccncc1)-c1ccc(F)cc1	FYN	No interaction	Interaction	7	0.14
glycopyrrolate	C[N+]1(C)CCC(C1)OC(=O)C(O)(C1CCCC1)c1ccccc1	PGR	No interaction	Interaction	7	0.14
mosapride	CCOc1cc(N)c(Cl)cc1C(=O)NCC1CN(Cc2ccc(F)cc2)CCO1	PGR	No interaction	Interaction	7	0.14
dexrazoxane	C[C@@H](CN1CC(=O)NC(=O)C1)N1CC(=O)NC(=O)C1	CDK1	No interaction	Interaction	7	0.14
GW-311616	CC(C)C1[C@H]2[C@@H](CCN2C(=O)/C=C/CN3CCCCC3)N(C1=O)S(=O)(=O)C	CDK1	No interaction	Interaction	7	0.14
motesanib	CC1(C)CNc2cc(NC(=O)c3cccnc3NCc3ccncc3)ccc12	CDK1	No interaction	Interaction	7	0.14
GP-2a	Cc1ccc-2c(Cc3c(nn(c-23)-c2ccc(Cl)cc2Cl)C(=O)NC2CCCCC2)c1	CDK1	No interaction	Interaction	7	0.14
GW-501516	Cc1nc(sc1CSc1ccc(OCC(O)=O)c(C)c1)-c1ccc(cc1)C(F)(F)F	CDK1	No interaction	Interaction	7	0.14
nitrocaramiphen	CCN(CC)CCOC(=O)C1(CCCC1)c1ccc(cc1)[N+]([O-])=O	CDK1	No interaction	Interaction	7	0.14
YM-298198	CN(C1CCCCC1)C(=O)c1sc2nc3ccc(N)cc3n2c1C	CDK1	No interaction	Interaction	7	0.14
SDZ-NKT-343	CN(Cc1ccccc1)C(=O)C(Cc2ccc3ccccc3c2)NC(=O)C4CCCN4C(=O)Nc5ccccc5[N+](=O)[O-]	CDK1	No interaction	Interaction	7	0.14
saracatinib	CN1CCN(CCOc2cc(OC3CCOCC3)c3c(Nc4c5OCOc5ccc4Cl)ncnc3c2)CC1	CDK1	No interaction	Interaction	7	0.14
nortriptyline	CNCCC=C1c2ccccc2CCc2ccccc12	CDK1	No interaction	Interaction	7	0.14
cediranib	COc1cc2c(Oc3ccc4[nH]c(C)cc4c3F)ncnc2cc1OCCCN1CCCC1	CDK1	No interaction	Interaction	7	0.14
formoterol	COc1ccc(C[C@H](C)NC[C@@H](O)c2ccc(O)c(NC=O)c2)cc1	CDK1	No interaction	Interaction	7	0.14
KF-38789	COc1ccc(C2CC(=NCCS2)c2c(O)cc(C)oc2=O)c(OC)c1	CDK1	No interaction	Interaction	7	0.14
dopamine	NCCc1ccc(O)c(O)c1	CDK1	No interaction	Interaction	7	0.14
IKK-16	O=C(N1CCC(CC1)N1CCCC1)c1ccc(Nc2nccc(n2)-c2cc3ccccc3s2)cc1	CDK1	No interaction	Interaction	7	0.14
pyrrolidine-dithiocarbamate	SC(=S)N1CCCC1	CDK1	No interaction	Interaction	7	0.14
flavoxate	Cc1c(oc2c(cccc2c1=O)C(=O)OCCN1CCCCC1)-c1ccccc1	ADRB2	No interaction	Interaction	7	0.14
TWS-119	Nc1cccc(c1)-c1cc2c(Oc3cccc(O)c3)ncnc2[nH]1	ADRB2	No interaction	Interaction	7	0.14
BMS-345541	Cc1cnc2c(NCCN)nc3ccc(C)cc3n12	HSP90AA1	No interaction	Interaction	7	0.14
Ro-08-2750	Cc1cc2nc3c(nc(=O)[nH]c3=O)n(C)c2cc1C=O	YES1	No interaction	Interaction	7	0.14
linifanib	Cc1ccc(F)c(NC(=O)Nc2ccc(cc2)-c2cccc3[nH]nc(N)c23)c1	YES1	No interaction	Interaction	7	0.14
estradiol-valerate	CCCCC(=O)O[C@H]1CCC2C3CCc4cc(O)ccc4C3CC[C@]12C	YES1	No interaction	Interaction	7	0.14
OMDM-2	CCCCCCCCC=CCCCCCCCC(=O)NC(CO)Cc1ccc(O)cc1	YES1	No interaction	Interaction	7	0.14
L-745870	Clc1ccc(cc1)N1CCN(Cc2c[nH]c3ncccc23)CC1	YES1	No interaction	Interaction	7	0.14
midostaurin	CO[C@@H]1[C@@H](C[C@H]2O[C@]1(C)n1c3ccccc3c3c4CNC(=O)c4c4c5ccccc5n2c4c13)N(C)C(=O)c1ccccc1	YES1	No interaction	Interaction	7	0.14
formoterol	COc1ccc(C[C@H](C)NC[C@@H](O)c2ccc(O)c(NC=O)c2)cc1	YES1	No interaction	Interaction	7	0.14
GW-583340	CS(=O)(=O)CCNCc1nc(cs1)-c1ccc2ncnc(Nc3ccc(OCc4cccc(F)c4)c(Cl)c3)c2c1	YES1	No interaction	Interaction	7	0.14
TWS-119	Nc1cccc(c1)-c1cc2c(Oc3cccc(O)c3)ncnc2[nH]1	YES1	No interaction	Interaction	7	0.14
GSK-3-inhibitor-IX	O\N=C1/C(Nc2ccccc12)=C1/C(=O)Nc2cc(Br)ccc12	YES1	No interaction	Interaction	7	0.14
fasudil	O=S(=O)(N1CCCNCC1)c1cccc2cnccc12	YES1	No interaction	Interaction	7	0.14
T-0901317	OC(c1ccc(cc1)N(CC(F)(F)F)S(=O)(=O)c1ccccc1)(C(F)(F)F)C(F)(F)F	YES1	No interaction	Interaction	7	0.14
PD-407824	Oc1ccc2[nH]c3cc(c4C(=O)NC(=O)c4c3c2c1)-c1ccccc1	YES1	No interaction	Interaction	7	0.14
pyrrolidine-dithiocarbamate	SC(=S)N1CCCC1	YES1	No interaction	Interaction	7	0.14
LY-288513	Brc1ccc(NC(=O)N2NC(=O)[C@H]([C@@H]2c2ccccc2)c2ccccc2)cc1	LYN	No interaction	Interaction	7	0.14
PD-166793	CC(C)C(NS(=O)(=O)c1ccc(cc1)c2ccc(Br)cc2)C(=O)O	LYN	No interaction	Interaction	7	0.14
m-3M3FBS	Cc1cc(C)c(c(C)c1)S(=O)(=O)Nc1cccc(c1)C(F)(F)F	LYN	No interaction	Interaction	7	0.14
nitrocaramiphen	CCN(CC)CCOC(=O)C1(CCCC1)c1ccc(cc1)[N+]([O-])=O	LYN	No interaction	Interaction	7	0.14
L-745870	Clc1ccc(cc1)N1CCN(Cc2c[nH]c3ncccc23)CC1	LYN	No interaction	Interaction	7	0.14
MRS-1220	Clc1ccc2nc(NC(=O)Cc3ccccc3)n3nc(nc3c2c1)-c1ccco1	LYN	No interaction	Interaction	7	0.14
NGB-2904	Clc1cccc(N2CCN(CCCCNC(=O)c3ccc-4c(Cc5ccccc-45)c3)CC2)c1Cl	LYN	No interaction	Interaction	7	0.14
KN-62	CN(C(Cc1ccc(OS(=O)(=O)c2cccc3cnccc23)cc1)C(=O)N4CCN(CC4)c5ccccc5)S(=O)(=O)c6cccc7cnccc67	LYN	No interaction	Interaction	7	0.14
nobiletin	COc1ccc(cc1OC)-c1cc(=O)c2c(OC)c(OC)c(OC)c(OC)c2o1	LYN	No interaction	Interaction	7	0.14
PQ-401	COc1ccc(Cl)cc1NC(=O)Nc1cc(C)nc2ccccc12	LYN	No interaction	Interaction	7	0.14
JLK-6	COc1oc(=O)c2cc(N)ccc2c1Cl	LYN	No interaction	Interaction	7	0.14
SB-431542	NC(=O)c1ccc(cc1)-c1nc(c([nH]1)-c1ccccn1)-c1ccc2OCOc2c1	LYN	No interaction	Interaction	7	0.14
riluzole	Nc1nc2ccc(OC(F)(F)F)cc2s1	LYN	No interaction	Interaction	7	0.14
IKK-16	O=C(N1CCC(CC1)N1CCCC1)c1ccc(Nc2nccc(n2)-c2cc3ccccc3s2)cc1	LYN	No interaction	Interaction	7	0.14
dihydrexidine	Oc1cc2CC[C@H]3NCc4ccccc4[C@@H]3c2cc1O	LYN	No interaction	Interaction	7	0.14
SB-202190	Oc1ccc(cc1)-c1nc(c([nH]1)-c1ccncc1)-c1ccc(F)cc1	LYN	No interaction	Interaction	7	0.14
GW-501516	Cc1nc(sc1CSc1ccc(OCC(O)=O)c(C)c1)-c1ccc(cc1)C(F)(F)F	IGF1R	No interaction	Interaction	7	0.14
SANT-1	Cc1nn(c(C)c1C=NN2CCN(Cc3ccccc3)CC2)c4ccccc4	IGF1R	No interaction	Interaction	7	0.14
fluticasone-propionate	CCC(=O)O[C@@]1([C@H](C)C[C@H]2[C@@H]3C[C@H](F)C4=CC(=O)C=C[C@]4(C)[C@@]3(F)[C@@H](O)C[C@]12C)C(=O)SCF	IGF1R	No interaction	Interaction	7	0.14
oleoylethanolamide	CCCCCCCC\C=C/CCCCCCCC(=O)NCCO	IGF1R	No interaction	Interaction	7	0.14
OMDM-2	CCCCCCCCC=CCCCCCCCC(=O)NC(CO)Cc1ccc(O)cc1	IGF1R	No interaction	Interaction	7	0.14
pheniramine	CN(C)CCC(c1ccccc1)c1ccccn1	IGF1R	No interaction	Interaction	7	0.14
saracatinib	CN1CCN(CCOc2cc(OC3CCOCC3)c3c(Nc4c5OCOc5ccc4Cl)ncnc3c2)CC1	IGF1R	No interaction	Interaction	7	0.14
everolimus	CO[C@@H]1C[C@H](C[C@@H](C)[C@@H]2CC(=O)[C@H](C)\C=C(C)\[C@@H](O)[C@@H](OC)C(=O)[C@H](C)C[C@H](C)\C=C\C=C\C=C(C)\[C@H](C[C@@H]3CC[C@@H](C)[C@@](O)(O3)C(=O)C(=O)N3CCCC[C@H]3C(=O)O2)OC)CC[C@H]1OCCO	IGF1R	No interaction	Interaction	7	0.14
RS-67506	COc1cc(N)c(Cl)cc1C(=O)CCC1CCN(CCNS(C)(=O)=O)CC1	IGF1R	No interaction	Interaction	7	0.14
bosutinib	COc1cc(Nc2c(cnc3cc(OCCCN4CCN(C)CC4)c(OC)cc23)C#N)c(Cl)cc1Cl	IGF1R	No interaction	Interaction	7	0.14
SB-431542	NC(=O)c1ccc(cc1)-c1nc(c([nH]1)-c1ccccn1)-c1ccc2OCOc2c1	IGF1R	No interaction	Interaction	7	0.14
SKF-81297	Oc1cc2C(CNCCc2c(Cl)c1O)c1ccccc1	IGF1R	No interaction	Interaction	7	0.14
LY-288513	Brc1ccc(NC(=O)N2NC(=O)[C@H]([C@@H]2c2ccccc2)c2ccccc2)cc1	NGFR	No interaction	Interaction	7	0.14
GW-311616	CC(C)C1[C@H]2[C@@H](CCN2C(=O)/C=C/CN3CCCCC3)N(C1=O)S(=O)(=O)C	NGFR	No interaction	Interaction	7	0.14
Y-134	CC(C)N1CCN(CC1)c1ccc(cc1)C(=O)c1c(sc2cc(O)ccc12)-c1ccc(O)cc1	NGFR	No interaction	Interaction	7	0.14
linifanib	Cc1ccc(F)c(NC(=O)Nc2ccc(cc2)-c2cccc3[nH]nc(N)c23)c1	NGFR	No interaction	Interaction	7	0.14
L-368899	Cc1ccccc1N1CCN(CC1)S(=O)(=O)CC12CCC(C[C@@H]1NC(=O)[C@@H](N)CCS(C)(=O)=O)C2(C)C	NGFR	No interaction	Interaction	7	0.14
fluticasone-propionate	CCC(=O)O[C@@]1([C@H](C)C[C@H]2[C@@H]3C[C@H](F)C4=CC(=O)C=C[C@]4(C)[C@@]3(F)[C@@H](O)C[C@]12C)C(=O)SCF	NGFR	No interaction	Interaction	7	0.14
ZD-7155	CCc1cc2N(Cc3ccc(cc3)-c3ccccc3-c3nnn[nH]3)C(=O)CCc2c(CC)n1	NGFR	No interaction	Interaction	7	0.14
JTE-907	CCCCCOc1c(OC)ccc2cc(C(=O)NCc3ccc4OCOc4c3)c(=O)[nH]c12	NGFR	No interaction	Interaction	7	0.14
PD-173074	CCN(CC)CCCCNc1ncc2cc(-c3cc(OC)cc(OC)c3)c(NC(=O)NC(C)(C)C)nc2n1	NGFR	No interaction	Interaction	7	0.14
ziprasidone	Clc1cc2NC(=O)Cc2cc1CCN1CCN(CC1)c1nsc2ccccc12	NGFR	No interaction	Interaction	7	0.14
BIX-02188	Clc1ccc(Cl)c(SCC(=O)N\N=C\c2ccc[nH]2)c1	NGFR	No interaction	Interaction	7	0.14
MRS-1220	Clc1ccc2nc(NC(=O)Cc3ccccc3)n3nc(nc3c2c1)-c1ccco1	NGFR	No interaction	Interaction	7	0.14
afatinib	CN(C)C\C=C\C(=O)Nc1cc2c(Nc3ccc(F)c(Cl)c3)ncnc2cc1O[C@H]1CCOC1	NGFR	No interaction	Interaction	7	0.14
SDZ-NKT-343	CN(Cc1ccccc1)C(=O)C(Cc2ccc3ccccc3c2)NC(=O)C4CCCN4C(=O)Nc5ccccc5[N+](=O)[O-]	NGFR	No interaction	Interaction	7	0.14
WYE-354	COC(=O)Nc1ccc(cc1)-c1nc(N2CCOCC2)c2cnn(C3CCN(CC3)C(=O)OC)c2n1	NGFR	No interaction	Interaction	7	0.14
XMD-885	COc1cc(ccc1Nc1ncc2N(C)C(=O)c3ccccc3N(C)c2n1)N1CCN(C)CC1	NGFR	No interaction	Interaction	7	0.14
YM-155	COCC[n+]1c(C)n(Cc2cnccn2)c2c1C(=O)c1ccccc1C2=O	NGFR	No interaction	Interaction	7	0.14
canertinib	Fc1ccc(Nc2ncnc3cc(OCCCN4CCOCC4)c(NC(=O)C=C)cc23)cc1Cl	NGFR	No interaction	Interaction	7	0.14
nicotinamide	NC(=O)c1cccnc1	NGFR	No interaction	Interaction	7	0.14
mocetinostat	Nc1ccccc1NC(=O)c1ccc(CNc2nccc(n2)-c2cccnc2)cc1	NGFR	No interaction	Interaction	7	0.14
dopamine	NCCc1ccc(O)c(O)c1	NGFR	No interaction	Interaction	7	0.14
IKK-16	O=C(N1CCC(CC1)N1CCCC1)c1ccc(Nc2nccc(n2)-c2cc3ccccc3s2)cc1	NGFR	No interaction	Interaction	7	0.14
H-89	Brc1ccc(\C=C\CNCCNS(=O)(=O)c2cccc3cnccc23)cc1	CHRM2	No interaction	Interaction	7	0.14
GSK-461364	C[C@@H](Oc1cc(sc1C(N)=O)-n1cnc2ccc(CN3CCN(C)CC3)cc12)c1ccccc1C(F)(F)F	CHRM2	No interaction	Interaction	7	0.14
GR-235	C\C=C1/C(=O)C[C@H]2[C@@H]3CCC4=CC(=O)CC[C@]4(C)[C@H]3CC[C@]12C	CHRM2	No interaction	Interaction	7	0.14
spironolactone	CC(=O)S[C@@H]1CC2=CC(=O)CC[C@]2(C)[C@H]2CC[C@@]3(C)[C@@H](CC[C@@]33CCC(=O)O3)[C@H]12	CHRM2	No interaction	Interaction	7	0.14
fenofibrate	CC(C)OC(=O)C(C)(C)Oc1ccc(cc1)C(=O)c1ccc(Cl)cc1	CHRM2	No interaction	Interaction	7	0.14
LY-225910	CC(C)Oc1cccc(c1)-n1c(CCc2c[nH]c3ccc(Br)cc23)nc2ccccc2c1=O	CHRM2	No interaction	Interaction	7	0.14
meclofenamic-acid	Cc1ccc(Cl)c(Nc2ccccc2C(O)=O)c1Cl	CHRM2	No interaction	Interaction	7	0.14
leflunomide	Cc1oncc1C(=O)Nc1ccc(cc1)C(F)(F)F	CHRM2	No interaction	Interaction	7	0.14
ZK-164015	CCCCCS(=O)(=O)CCCCCCCCCCn1c(c(C)c2cc(O)ccc12)-c1ccc(O)cc1	CHRM2	No interaction	Interaction	7	0.14
sunitinib	CCN(CC)CCNC(=O)c1c(C)[nH]c(\C=C2/C(=O)Nc3ccc(F)cc23)c1C	CHRM2	No interaction	Interaction	7	0.14
NGB-2904	Clc1cccc(N2CCN(CCCCNC(=O)c3ccc-4c(Cc5ccccc-45)c3)CC2)c1Cl	CHRM2	No interaction	Interaction	7	0.14
GW-405833	COc1ccc2n(C(=O)c3cccc(Cl)c3Cl)c(C)c(CCN3CCOCC3)c2c1	CHRM2	No interaction	Interaction	7	0.14
scriptaid	ONC(=O)CCCCCN1C(=O)c2cccc3cccc(C1=O)c23	CHRM2	No interaction	Interaction	7	0.14
H-89	Brc1ccc(\C=C\CNCCNS(=O)(=O)c2cccc3cnccc23)cc1	CHRM4	No interaction	Interaction	7	0.14
parthenolide-(alternate-stereo)	C\C1=C/CC[C@@]2(C)O[C@@H]2[C@H]2OC(=O)C(=C)[C@@H]2CC1	CHRM4	No interaction	Interaction	7	0.14
buphenine	CC(CCc1ccccc1)NC(C)C(O)c1ccc(O)cc1	CHRM4	No interaction	Interaction	7	0.14
GYKI-52466	CC1=NN=C(c2ccc(N)cc2)c2cc3OCOc3cc2C1	CHRM4	No interaction	Interaction	7	0.14
risperidone	Cc1nc2CCCCn2c(=O)c1CCN1CCC(CC1)c1noc2cc(F)ccc12	CHRM4	No interaction	Interaction	7	0.14
lidocaine	CCN(CC)CC(=O)Nc1c(C)cccc1C	CHRM4	No interaction	Interaction	7	0.14
sunitinib	CCN(CC)CCNC(=O)c1c(C)[nH]c(\C=C2/C(=O)Nc3ccc(F)cc23)c1C	CHRM4	No interaction	Interaction	7	0.14
NGB-2904	Clc1cccc(N2CCN(CCCCNC(=O)c3ccc-4c(Cc5ccccc-45)c3)CC2)c1Cl	CHRM4	No interaction	Interaction	7	0.14
PCI-24781	CN(C)Cc1c(oc2ccccc12)C(=O)NCCOc1ccc(cc1)C(=O)NO	CHRM4	No interaction	Interaction	7	0.14
SB-218795	COC(=O)[C@H](NC(=O)c1cc(nc2ccccc12)-c1ccccc1)c1ccccc1	CHRM4	No interaction	Interaction	7	0.14
palbociclib	CC(=O)c1c(C)c2cnc(Nc3ccc(cn3)N3CCNCC3)nc2n(C2CCCC2)c1=O	NR3C2	No interaction	Interaction	7	0.14
ZM-323881	Cc1cc(F)c(Nc2ncnc3cc(OCc4ccccc4)ccc23)cc1O	NR3C2	No interaction	Interaction	7	0.14
iloperidone	COc1cc(ccc1OCCCN1CCC(CC1)c1noc2cc(F)ccc12)C(C)=O	NR3C2	No interaction	Interaction	7	0.14
nicotinamide	NC(=O)c1cccnc1	NR3C2	No interaction	Interaction	7	0.14
ZM-241385	Nc1nc(NCCc2ccc(O)cc2)nc2nc(nn12)-c1ccco1	NR3C2	No interaction	Interaction	7	0.14
LY-288513	Brc1ccc(NC(=O)N2NC(=O)[C@H]([C@@H]2c2ccccc2)c2ccccc2)cc1	ELANE	No interaction	Interaction	7	0.14
tenovin-1	CC(=O)Nc1ccc(NC(=S)NC(=O)c2ccc(cc2)C(C)(C)C)cc1	ELANE	No interaction	Interaction	7	0.14
LY-225910	CC(C)Oc1cccc(c1)-n1c(CCc2c[nH]c3ccc(Br)cc23)nc2ccccc2c1=O	ELANE	No interaction	Interaction	7	0.14
Ro-08-2750	Cc1cc2nc3c(nc(=O)[nH]c3=O)n(C)c2cc1C=O	ELANE	No interaction	Interaction	7	0.14
BIX-02188	Clc1ccc(Cl)c(SCC(=O)N\N=C\c2ccc[nH]2)c1	ELANE	No interaction	Interaction	7	0.14
IRL-2500	CN(C(Cc1ccc(cc1)c2ccccc2)C(=O)NC(Cc3c[nH]c4ccccc34)C(=O)O)C(=O)c5cc(C)cc(C)c5	ELANE	No interaction	Interaction	7	0.14
XMD-1150	COc1cc(ccc1Nc1ncc2N(C)C(=O)c3ccccc3N(C)c2n1)C(=O)N1CCC(CC1)N1CCN(C)CC1	ELANE	No interaction	Interaction	7	0.14
PQ-401	COc1ccc(Cl)cc1NC(=O)Nc1cc(C)nc2ccccc12	ELANE	No interaction	Interaction	7	0.14
L-733060	FC(F)(F)c1cc(CO[C@H]2CCCN[C@H]2c2ccccc2)cc(c1)C(F)(F)F	ELANE	No interaction	Interaction	7	0.14
VX-745	Fc1ccc(Sc2ccc3c(-c4c(Cl)cccc4Cl)c(=O)ncn3n2)c(F)c1	ELANE	No interaction	Interaction	7	0.14
reversine	C1CCC(CC1)Nc2nc(Nc3ccc(cc3)N4CCOCC4)nc5[nH]cnc25	MMP2	No interaction	Interaction	7	0.14
GYKI-52466	CC1=NN=C(c2ccc(N)cc2)c2cc3OCOc3cc2C1	MMP2	No interaction	Interaction	7	0.14
SB-269970	CC1CCN(CC[C@H]2CCCN2S(=O)(=O)c2cccc(O)c2)CC1	MMP2	No interaction	Interaction	7	0.14
GW-0742	Cc1nc(sc1CSc1ccc(OCC(O)=O)c(C)c1)-c1ccc(c(F)c1)C(F)(F)F	MMP2	No interaction	Interaction	7	0.14
nafadotride	CCCCN1CCCC1CNC(=O)c1cc(C#N)c2ccccc2c1OC	MMP2	No interaction	Interaction	7	0.14
BIX-02188	Clc1ccc(Cl)c(SCC(=O)N\N=C\c2ccc[nH]2)c1	MMP2	No interaction	Interaction	7	0.14
SDZ-NKT-343	CN(Cc1ccccc1)C(=O)C(Cc2ccc3ccccc3c2)NC(=O)C4CCCN4C(=O)Nc5ccccc5[N+](=O)[O-]	MMP2	No interaction	Interaction	7	0.14
nortriptyline	CNCCC=C1c2ccccc2CCc2ccccc12	MMP2	No interaction	Interaction	7	0.14
epirizole	COc1cc(C)nn1-c1nc(C)cc(OC)n1	MMP2	No interaction	Interaction	7	0.14
XMD-1150	COc1cc(ccc1Nc1ncc2N(C)C(=O)c3ccccc3N(C)c2n1)C(=O)N1CCC(CC1)N1CCN(C)CC1	MMP2	No interaction	Interaction	7	0.14
formoterol	COc1ccc(C[C@H](C)NC[C@@H](O)c2ccc(O)c(NC=O)c2)cc1	MMP2	No interaction	Interaction	7	0.14
YM-155	COCC[n+]1c(C)n(Cc2cnccn2)c2c1C(=O)c1ccccc1C2=O	MMP2	No interaction	Interaction	7	0.14
L-733060	FC(F)(F)c1cc(CO[C@H]2CCCN[C@H]2c2ccccc2)cc(c1)C(F)(F)F	MMP2	No interaction	Interaction	7	0.14
canertinib	Fc1ccc(Nc2ncnc3cc(OCCCN4CCOCC4)c(NC(=O)C=C)cc23)cc1Cl	MMP2	No interaction	Interaction	7	0.14
VX-745	Fc1ccc(Sc2ccc3c(-c4c(Cl)cccc4Cl)c(=O)ncn3n2)c(F)c1	MMP2	No interaction	Interaction	7	0.14
reversine	C1CCC(CC1)Nc2nc(Nc3ccc(cc3)N4CCOCC4)nc5[nH]cnc25	MMP3	No interaction	Interaction	7	0.14
Y-134	CC(C)N1CCN(CC1)c1ccc(cc1)C(=O)c1c(sc2cc(O)ccc12)-c1ccc(O)cc1	MMP3	No interaction	Interaction	7	0.14
motesanib	CC1(C)CNc2cc(NC(=O)c3cccnc3NCc3ccncc3)ccc12	MMP3	No interaction	Interaction	7	0.14
pirfenidone	Cc1ccc(=O)n(c1)-c1ccccc1	MMP3	No interaction	Interaction	7	0.14
linifanib	Cc1ccc(F)c(NC(=O)Nc2ccc(cc2)-c2cccc3[nH]nc(N)c23)c1	MMP3	No interaction	Interaction	7	0.14
GW-0742	Cc1nc(sc1CSc1ccc(OCC(O)=O)c(C)c1)-c1ccc(c(F)c1)C(F)(F)F	MMP3	No interaction	Interaction	7	0.14
GW-501516	Cc1nc(sc1CSc1ccc(OCC(O)=O)c(C)c1)-c1ccc(cc1)C(F)(F)F	MMP3	No interaction	Interaction	7	0.14
nafadotride	CCCCN1CCCC1CNC(=O)c1cc(C#N)c2ccccc2c1OC	MMP3	No interaction	Interaction	7	0.14
nitrocaramiphen	CCN(CC)CCOC(=O)C1(CCCC1)c1ccc(cc1)[N+]([O-])=O	MMP3	No interaction	Interaction	7	0.14
remoxipride	CCN1CCC[C@H]1CNC(=O)c1c(OC)ccc(Br)c1OC	MMP3	No interaction	Interaction	7	0.14
BIX-02188	Clc1ccc(Cl)c(SCC(=O)N\N=C\c2ccc[nH]2)c1	MMP3	No interaction	Interaction	7	0.14
enzastaurin	Cn1cc(C2=C(C(=O)NC2=O)c2cn(C3CCN(Cc4ccccn4)CC3)c3ccccc23)c2ccccc12	MMP3	No interaction	Interaction	7	0.14
SB-218795	COC(=O)[C@H](NC(=O)c1cc(nc2ccccc12)-c1ccccc1)c1ccccc1	MMP3	No interaction	Interaction	7	0.14
WYE-354	COC(=O)Nc1ccc(cc1)-c1nc(N2CCOCC2)c2cnn(C3CCN(CC3)C(=O)OC)c2n1	MMP3	No interaction	Interaction	7	0.14
NVP-TAE684	COc1cc(ccc1Nc1ncc(Cl)c(Nc2ccccc2S(=O)(=O)C(C)C)n1)N1CCC(CC1)N1CCN(C)CC1	MMP3	No interaction	Interaction	7	0.14
bosutinib	COc1cc(Nc2c(cnc3cc(OCCCN4CCN(C)CC4)c(OC)cc23)C#N)c(Cl)cc1Cl	MMP3	No interaction	Interaction	7	0.14
GW-405833	COc1ccc2n(C(=O)c3cccc(Cl)c3Cl)c(C)c(CCN3CCOCC3)c2c1	MMP3	No interaction	Interaction	7	0.14
KU-55933	O=c1cc(oc(c1)-c1cccc2Sc3ccccc3Sc12)N1CCOCC1	MMP3	No interaction	Interaction	7	0.14
TAK-715	CCc1nc(c(s1)-c1ccnc(NC(=O)c2ccccc2)c1)-c1cccc(C)c1	ITGA2B	No interaction	Interaction	7	0.14
MRS-1220	Clc1ccc2nc(NC(=O)Cc3ccccc3)n3nc(nc3c2c1)-c1ccco1	ITGA2B	No interaction	Interaction	7	0.14
IRL-2500	CN(C(Cc1ccc(cc1)c2ccccc2)C(=O)NC(Cc3c[nH]c4ccccc34)C(=O)O)C(=O)c5cc(C)cc(C)c5	ITGA2B	No interaction	Interaction	7	0.14
nortriptyline	CNCCC=C1c2ccccc2CCc2ccccc12	ITGA2B	No interaction	Interaction	7	0.14
salvinorin-a	COC(=O)[C@@H]1C[C@H](OC(C)=O)C(=O)[C@H]2[C@@]1(C)CC[C@H]1C(=O)O[C@@H](C[C@]21C)c1ccoc1	ITGA2B	No interaction	Interaction	7	0.14
RS-102221	COc1cc(OC)c(cc1NS(=O)(=O)c1ccc(cc1)C(F)(F)F)C(=O)CCCCN1CCC2(CC1)NC(=O)NC2=O	ITGA2B	No interaction	Interaction	7	0.14
formoterol	COc1ccc(C[C@H](C)NC[C@@H](O)c2ccc(O)c(NC=O)c2)cc1	ITGA2B	No interaction	Interaction	7	0.14
KF-38789	COc1ccc(C2CC(=NCCS2)c2c(O)cc(C)oc2=O)c(OC)c1	ITGA2B	No interaction	Interaction	7	0.14
levomepromazine	COc1ccc2Sc3ccccc3N(C[C@H](C)CN(C)C)c2c1	ITGA2B	No interaction	Interaction	7	0.14
tyrphostin-AG-99	NC(=O)C(=C\c1ccc(O)c(O)c1)\C#N	ITGA2B	No interaction	Interaction	7	0.14
mocetinostat	Nc1ccccc1NC(=O)c1ccc(CNc2nccc(n2)-c2cccnc2)cc1	ITGA2B	No interaction	Interaction	7	0.14
CGP-52411	O=C1NC(=O)c2cc(Nc3ccccc3)c(Nc3ccccc3)cc12	ITGA2B	No interaction	Interaction	7	0.14
TTNPB	CC(=Cc1ccc(cc1)C(=O)O)c2ccc3c(c2)C(C)(C)CCC3(C)C	MET	No interaction	Interaction	7	0.14
timolol	CC(C)(C)NC[C@H](O)COc1nsnc1N1CCOCC1	MET	No interaction	Interaction	7	0.14
m-3M3FBS	Cc1cc(C)c(c(C)c1)S(=O)(=O)Nc1cccc(c1)C(F)(F)F	MET	No interaction	Interaction	7	0.14
XL-147	Cc1ccc(cc1)S(=O)(=O)Nc1nc2ccccc2nc1Nc1ccc2nsnc2c1	MET	No interaction	Interaction	7	0.14
linifanib	Cc1ccc(F)c(NC(=O)Nc2ccc(cc2)-c2cccc3[nH]nc(N)c23)c1	MET	No interaction	Interaction	7	0.14
GW-501516	Cc1nc(sc1CSc1ccc(OCC(O)=O)c(C)c1)-c1ccc(cc1)C(F)(F)F	MET	No interaction	Interaction	7	0.14
ZD-7155	CCc1cc2N(Cc3ccc(cc3)-c3ccccc3-c3nnn[nH]3)C(=O)CCc2c(CC)n1	MET	No interaction	Interaction	7	0.14
TAK-715	CCc1nc(c(s1)-c1ccnc(NC(=O)c2ccccc2)c1)-c1cccc(C)c1	MET	No interaction	Interaction	7	0.14
remoxipride	CCN1CCC[C@H]1CNC(=O)c1c(OC)ccc(Br)c1OC	MET	No interaction	Interaction	7	0.14
WZ-3146	CN1CCN(CC1)c1ccc(Nc2ncc(Cl)c(Oc3cccc(NC(=O)C=C)c3)n2)cc1	MET	No interaction	Interaction	7	0.14
saracatinib	CN1CCN(CCOc2cc(OC3CCOCC3)c3c(Nc4c5OCOc5ccc4Cl)ncnc3c2)CC1	MET	No interaction	Interaction	7	0.14
axitinib	CNC(=O)c1ccccc1Sc1ccc2c(\C=C\c3ccccn3)n[nH]c2c1	MET	No interaction	Interaction	7	0.14
KF-38789	COc1ccc(C2CC(=NCCS2)c2c(O)cc(C)oc2=O)c(OC)c1	MET	No interaction	Interaction	7	0.14
nobiletin	COc1ccc(cc1OC)-c1cc(=O)c2c(OC)c(OC)c(OC)c(OC)c2o1	MET	No interaction	Interaction	7	0.14
GW-405833	COc1ccc2n(C(=O)c3cccc(Cl)c3Cl)c(C)c(CCN3CCOCC3)c2c1	MET	No interaction	Interaction	7	0.14
L-733060	FC(F)(F)c1cc(CO[C@H]2CCCN[C@H]2c2ccccc2)cc(c1)C(F)(F)F	MET	No interaction	Interaction	7	0.14
torin-2	Nc1ccc(cn1)-c1ccc2ncc3ccc(=O)n(-c4cccc(c4)C(F)(F)F)c3c2c1	MET	No interaction	Interaction	7	0.14
fasudil	O=S(=O)(N1CCCNCC1)c1cccc2cnccc12	MET	No interaction	Interaction	7	0.14
cholic-acid	C[C@H](CCC(O)=O)[C@H]1CC[C@H]2[C@@H]3[C@H](O)C[C@@H]4C[C@H](O)CC[C@]4(C)[C@H]3C[C@H](O)[C@]12C	ADRB1	No interaction	Interaction	7	0.14
salvinorin-a	COC(=O)[C@@H]1C[C@H](OC(C)=O)C(=O)[C@H]2[C@@]1(C)CC[C@H]1C(=O)O[C@@H](C[C@]21C)c1ccoc1	ADRB1	No interaction	Interaction	7	0.14
GW-405833	COc1ccc2n(C(=O)c3cccc(Cl)c3Cl)c(C)c(CCN3CCOCC3)c2c1	ADRB1	No interaction	Interaction	7	0.14
cholic-acid	C[C@H](CCC(O)=O)[C@H]1CC[C@H]2[C@@H]3[C@H](O)C[C@@H]4C[C@H](O)CC[C@]4(C)[C@H]3C[C@H](O)[C@]12C	HCK	No interaction	Interaction	7	0.14
acetyl-farnesyl-cysteine	CC(=O)N[C@@H](CSC\C=C(/C)CC\C=C(/C)CCC=C(C)C)C(O)=O	HCK	No interaction	Interaction	7	0.14
oleoylethanolamide	CCCCCCCC\C=C/CCCCCCCC(=O)NCCO	HCK	No interaction	Interaction	7	0.14
OMDM-2	CCCCCCCCC=CCCCCCCCC(=O)NC(CO)Cc1ccc(O)cc1	HCK	No interaction	Interaction	7	0.14
nimesulide	CS(=O)(=O)Nc1ccc(cc1Oc1ccccc1)[N+]([O-])=O	HCK	No interaction	Interaction	7	0.14
KU-55933	O=c1cc(oc(c1)-c1cccc2Sc3ccccc3Sc12)N1CCOCC1	HCK	No interaction	Interaction	7	0.14
parthenolide-(alternate-stereo)	C\C1=C/CC[C@@]2(C)O[C@@H]2[C@H]2OC(=O)C(=C)[C@@H]2CC1	HTR1A	No interaction	Interaction	7	0.14
buphenine	CC(CCc1ccccc1)NC(C)C(O)c1ccc(O)cc1	HTR1A	No interaction	Interaction	7	0.14
SANT-1	Cc1nn(c(C)c1C=NN2CCN(Cc3ccccc3)CC2)c4ccccc4	HTR1A	No interaction	Interaction	7	0.14
RS-504393	Cc1oc(nc1CCN1CCC2(CC1)OC(=O)Nc1ccc(C)cc21)-c1ccccc1	HTR1A	No interaction	Interaction	7	0.14
PD-102807	CCOC(=O)c1c(C)[nH]c2ccc3OC4N(CCc5cc(OC)ccc45)Cc3c12	HTR1A	No interaction	Interaction	7	0.14
SB-408124	CN(C)c1ccc(NC(=O)Nc2cc(C)nc3c(F)cc(F)cc23)cc1	HTR1A	No interaction	Interaction	7	0.14
GANT-61	CN(C)c1ccccc1CN1CCCN(Cc2ccccc2N(C)C)C1c1ccncc1	HTR1A	No interaction	Interaction	7	0.14
SB-218795	COC(=O)[C@H](NC(=O)c1cc(nc2ccccc12)-c1ccccc1)c1ccccc1	HTR1A	No interaction	Interaction	7	0.14
GW-405833	COc1ccc2n(C(=O)c3cccc(Cl)c3Cl)c(C)c(CCN3CCOCC3)c2c1	HTR1A	No interaction	Interaction	7	0.14
SKF-81297	Oc1cc2C(CNCCc2c(Cl)c1O)c1ccccc1	HTR1A	No interaction	Interaction	7	0.14
H-89	Brc1ccc(\C=C\CNCCNS(=O)(=O)c2cccc3cnccc23)cc1	CHRM5	No interaction	Interaction	7	0.14
GSK-461364	C[C@@H](Oc1cc(sc1C(N)=O)-n1cnc2ccc(CN3CCN(C)CC3)cc12)c1ccccc1C(F)(F)F	CHRM5	No interaction	Interaction	7	0.14
quizartinib	CC(C)(C)c1cc(NC(=O)Nc2ccc(cc2)-c2cn3c(n2)sc2cc(OCCN4CCOCC4)ccc32)no1	CHRM5	No interaction	Interaction	7	0.14
LY-225910	CC(C)Oc1cccc(c1)-n1c(CCc2c[nH]c3ccc(Br)cc23)nc2ccccc2c1=O	CHRM5	No interaction	Interaction	7	0.14
buphenine	CC(CCc1ccccc1)NC(C)C(O)c1ccc(O)cc1	CHRM5	No interaction	Interaction	7	0.14
risperidone	Cc1nc2CCCCn2c(=O)c1CCN1CCC(CC1)c1noc2cc(F)ccc12	CHRM5	No interaction	Interaction	7	0.14
leflunomide	Cc1oncc1C(=O)Nc1ccc(cc1)C(F)(F)F	CHRM5	No interaction	Interaction	7	0.14
lidocaine	CCN(CC)CC(=O)Nc1c(C)cccc1C	CHRM5	No interaction	Interaction	7	0.14
sunitinib	CCN(CC)CCNC(=O)c1c(C)[nH]c(\C=C2/C(=O)Nc3ccc(F)cc23)c1C	CHRM5	No interaction	Interaction	7	0.14
NGB-2904	Clc1cccc(N2CCN(CCCCNC(=O)c3ccc-4c(Cc5ccccc-45)c3)CC2)c1Cl	CHRM5	No interaction	Interaction	7	0.14
GANT-61	CN(C)c1ccccc1CN1CCCN(Cc2ccccc2N(C)C)C1c1ccncc1	CHRM5	No interaction	Interaction	7	0.14
SB-218795	COC(=O)[C@H](NC(=O)c1cc(nc2ccccc12)-c1ccccc1)c1ccccc1	CHRM5	No interaction	Interaction	7	0.14
GW-405833	COc1ccc2n(C(=O)c3cccc(Cl)c3Cl)c(C)c(CCN3CCOCC3)c2c1	CHRM5	No interaction	Interaction	7	0.14
YM-155	COCC[n+]1c(C)n(Cc2cnccn2)c2c1C(=O)c1ccccc1C2=O	CHRM5	No interaction	Interaction	7	0.14
cholic-acid	C[C@H](CCC(O)=O)[C@H]1CC[C@H]2[C@@H]3[C@H](O)C[C@@H]4C[C@H](O)CC[C@]4(C)[C@H]3C[C@H](O)[C@]12C	ADRA2A	No interaction	Interaction	7	0.14
GW-0742	Cc1nc(sc1CSc1ccc(OCC(O)=O)c(C)c1)-c1ccc(c(F)c1)C(F)(F)F	ADRA2A	No interaction	Interaction	7	0.14
remoxipride	CCN1CCC[C@H]1CNC(=O)c1c(OC)ccc(Br)c1OC	ADRA2A	No interaction	Interaction	7	0.14
everolimus	CO[C@@H]1C[C@H](C[C@@H](C)[C@@H]2CC(=O)[C@H](C)\C=C(C)\[C@@H](O)[C@@H](OC)C(=O)[C@H](C)C[C@H](C)\C=C\C=C\C=C(C)\[C@H](C[C@@H]3CC[C@@H](C)[C@@](O)(O3)C(=O)C(=O)N3CCCC[C@H]3C(=O)O2)OC)CC[C@H]1OCCO	ADRA2A	No interaction	Interaction	7	0.14
salvinorin-a	COC(=O)[C@@H]1C[C@H](OC(C)=O)C(=O)[C@H]2[C@@]1(C)CC[C@H]1C(=O)O[C@@H](C[C@]21C)c1ccoc1	ADRA2A	No interaction	Interaction	7	0.14
ITE	COC(=O)c1csc(n1)C(=O)c2c[nH]c3ccccc23	ADRA2A	No interaction	Interaction	7	0.14
tandutinib	COc1cc2c(ncnc2cc1OCCCN1CCCCC1)N1CCN(CC1)C(=O)Nc1ccc(OC(C)C)cc1	ADRA2A	No interaction	Interaction	7	0.14
JLK-6	COc1oc(=O)c2cc(N)ccc2c1Cl	ADRA2A	No interaction	Interaction	7	0.14
GW-583340	CS(=O)(=O)CCNCc1nc(cs1)-c1ccc2ncnc(Nc3ccc(OCc4cccc(F)c4)c(Cl)c3)c2c1	ADRA2A	No interaction	Interaction	7	0.14
ketanserin	Fc1ccc(cc1)C(=O)C1CCN(CCn2c(=O)[nH]c3ccccc3c2=O)CC1	ADRA2A	No interaction	Interaction	7	0.14
GR-144053	NC(=N)c1ccc(cc1)N1CCN(CC1)C1CCN(CC(O)=O)CC1	ADRA2A	No interaction	Interaction	7	0.14
acetyl-farnesyl-cysteine	CC(=O)N[C@@H](CSC\C=C(/C)CC\C=C(/C)CCC=C(C)C)C(O)=O	CSF1	No interaction	Interaction	7	0.14
oxymetazoline	Cc1cc(c(O)c(C)c1CC1=NCCN1)C(C)(C)C	CSF1	No interaction	Interaction	7	0.14
nefazodone	CCc1nn(CCCN2CCN(CC2)c2cccc(Cl)c2)c(=O)n1CCOc1ccccc1	CSF1	No interaction	Interaction	7	0.14
L-745870	Clc1ccc(cc1)N1CCN(Cc2c[nH]c3ncccc23)CC1	CSF1	No interaction	Interaction	7	0.14
WYE-354	COC(=O)Nc1ccc(cc1)-c1nc(N2CCOCC2)c2cnn(C3CCN(CC3)C(=O)OC)c2n1	CSF1	No interaction	Interaction	7	0.14
DMSO	CS(C)=O	CSF1	No interaction	Interaction	7	0.14
L-733060	FC(F)(F)c1cc(CO[C@H]2CCCN[C@H]2c2ccccc2)cc(c1)C(F)(F)F	CSF1	No interaction	Interaction	7	0.14
nicotinamide	NC(=O)c1cccnc1	CSF1	No interaction	Interaction	7	0.14
riluzole	Nc1nc2ccc(OC(F)(F)F)cc2s1	CSF1	No interaction	Interaction	7	0.14
purmorphamine	C1CCC(CC1)n1cnc2c(Nc3ccc(cc3)N3CCOCC3)nc(Oc3cccc4ccccc34)nc12	PARP1	No interaction	Interaction	7	0.14
timolol	CC(C)(C)NC[C@H](O)COc1nsnc1N1CCOCC1	PARP1	No interaction	Interaction	7	0.14
Ro-08-2750	Cc1cc2nc3c(nc(=O)[nH]c3=O)n(C)c2cc1C=O	PARP1	No interaction	Interaction	7	0.14
SB-269970	CC1CCN(CC[C@H]2CCCN2S(=O)(=O)c2cccc(O)c2)CC1	PARP1	No interaction	Interaction	7	0.14
OMDM-2	CCCCCCCCC=CCCCCCCCC(=O)NC(CO)Cc1ccc(O)cc1	PARP1	No interaction	Interaction	7	0.14
remoxipride	CCN1CCC[C@H]1CNC(=O)c1c(OC)ccc(Br)c1OC	PARP1	No interaction	Interaction	7	0.14
ziprasidone	Clc1cc2NC(=O)Cc2cc1CCN1CCN(CC1)c1nsc2ccccc12	PARP1	No interaction	Interaction	7	0.14
MRS-1220	Clc1ccc2nc(NC(=O)Cc3ccccc3)n3nc(nc3c2c1)-c1ccco1	PARP1	No interaction	Interaction	7	0.14
SU-4312	CN(C)c1ccc(cc1)\C=C1/C(=O)Nc2ccccc12	PARP1	No interaction	Interaction	7	0.14
PCA-4248	COC(=O)C1=C(C)NC(C)=C(C1C)C(=O)OCCSc1ccccc1	PARP1	No interaction	Interaction	7	0.14
GSK-0660	COC(=O)c1sccc1S(=O)(=O)Nc1ccc(Nc2ccccc2)cc1OC	PARP1	No interaction	Interaction	7	0.14
cediranib	COc1cc2c(Oc3ccc4[nH]c(C)cc4c3F)ncnc2cc1OCCCN1CCCC1	PARP1	No interaction	Interaction	7	0.14
LY-320135	COc1ccc(cc1)-c1oc2cc(OC)ccc2c1C(=O)c1ccc(cc1)C#N	PARP1	No interaction	Interaction	7	0.14
LY-456236	COc1ccc(Nc2ncnc3ccc(OC)cc23)cc1	PARP1	No interaction	Interaction	7	0.14
levomepromazine	COc1ccc2Sc3ccccc3N(C[C@H](C)CN(C)C)c2c1	PARP1	No interaction	Interaction	7	0.14
canertinib	Fc1ccc(Nc2ncnc3cc(OCCCN4CCOCC4)c(NC(=O)C=C)cc23)cc1Cl	PARP1	No interaction	Interaction	7	0.14
tyrphostin-AG-99	NC(=O)C(=C\c1ccc(O)c(O)c1)\C#N	PARP1	No interaction	Interaction	7	0.14
SCH-58261	Nc1nc2n(CCc3ccccc3)ncc2c2nc(nn12)-c1ccco1	PARP1	No interaction	Interaction	7	0.14
timolol	CC(C)(C)NC[C@H](O)COc1nsnc1N1CCOCC1	FURIN	No interaction	Interaction	7	0.14
SB-218795	COC(=O)[C@H](NC(=O)c1cc(nc2ccccc12)-c1ccccc1)c1ccccc1	FURIN	No interaction	Interaction	7	0.14
RS-67506	COc1cc(N)c(Cl)cc1C(=O)CCC1CCN(CCNS(C)(=O)=O)CC1	FURIN	No interaction	Interaction	7	0.14
JLK-6	COc1oc(=O)c2cc(N)ccc2c1Cl	FURIN	No interaction	Interaction	7	0.14
nicotinamide	NC(=O)c1cccnc1	FURIN	No interaction	Interaction	7	0.14
immepip	C(C1CCNCC1)c1c[nH]cn1	ADORA3	No interaction	Interaction	7	0.14
propofol	CC(C)c1cccc(C(C)C)c1O	ADORA3	No interaction	Interaction	7	0.14
PHA-793887	CC(C)CC(=O)Nc1n[nH]c2c1CN(C(=O)C1CCN(C)CC1)C2(C)C	ADORA3	No interaction	Interaction	7	0.14
valsartan	CCCCC(=O)N(Cc1ccc(cc1)-c1ccccc1-c1nn[nH]n1)[C@@H](C(C)C)C(O)=O	ADORA3	No interaction	Interaction	7	0.14
mosapride	CCOc1cc(N)c(Cl)cc1C(=O)NCC1CN(Cc2ccc(F)cc2)CCO1	ADORA3	No interaction	Interaction	7	0.14
lypressin	NCCCC[C@H](NC(=O)[C@@H]1CCCN1C(=O)[C@@H]1CSSC[C@H](N)C(=O)N[C@@H](Cc2ccc(O)cc2)C(=O)N[C@@H](Cc2ccccc2)C(=O)N[C@@H](CCC(N)=O)C(=O)N[C@@H](CC(N)=O)C(=O)N1)C(=O)NCC(N)=O	ADORA3	No interaction	Interaction	7	0.14
CGP-60474	OCCCNc1cc(ccn1)c2ccnc(Nc3cccc(Cl)c3)n2	ADORA3	No interaction	Interaction	7	0.14
tenovin-1	CC(=O)Nc1ccc(NC(=S)NC(=O)c2ccc(cc2)C(C)(C)C)cc1	GLI2	No interaction	Interaction	7	0.14
flavoxate	Cc1c(oc2c(cccc2c1=O)C(=O)OCCN1CCCCC1)-c1ccccc1	GLI2	No interaction	Interaction	7	0.14
Ro-08-2750	Cc1cc2nc3c(nc(=O)[nH]c3=O)n(C)c2cc1C=O	GLI2	No interaction	Interaction	7	0.14
GW-501516	Cc1nc(sc1CSc1ccc(OCC(O)=O)c(C)c1)-c1ccc(cc1)C(F)(F)F	GLI2	No interaction	Interaction	7	0.14
everolimus	CO[C@@H]1C[C@H](C[C@@H](C)[C@@H]2CC(=O)[C@H](C)\C=C(C)\[C@@H](O)[C@@H](OC)C(=O)[C@H](C)C[C@H](C)\C=C\C=C\C=C(C)\[C@H](C[C@@H]3CC[C@@H](C)[C@@](O)(O3)C(=O)C(=O)N3CCCC[C@H]3C(=O)O2)OC)CC[C@H]1OCCO	GLI2	No interaction	Interaction	7	0.14
PQ-401	COc1ccc(Cl)cc1NC(=O)Nc1cc(C)nc2ccccc12	GLI2	No interaction	Interaction	7	0.14
erlotinib	COCCOc1cc2ncnc(Nc3cccc(c3)C#C)c2cc1OCCOC	GLI2	No interaction	Interaction	7	0.14
meclofenamic-acid	Cc1ccc(Cl)c(Nc2ccccc2C(O)=O)c1Cl	RARA	No interaction	Interaction	7	0.14
L-368899	Cc1ccccc1N1CCN(CC1)S(=O)(=O)CC12CCC(C[C@@H]1NC(=O)[C@@H](N)CCS(C)(=O)=O)C2(C)C	RARA	No interaction	Interaction	7	0.14
SB-269970	CC1CCN(CC[C@H]2CCCN2S(=O)(=O)c2cccc(O)c2)CC1	RARA	No interaction	Interaction	7	0.14
JTE-907	CCCCCOc1c(OC)ccc2cc(C(=O)NCc3ccc4OCOc4c3)c(=O)[nH]c12	RARA	No interaction	Interaction	7	0.14
pseudoephedrine	CN[C@@H](C)[C@@H](O)c1ccccc1	RARA	No interaction	Interaction	7	0.14
GW-441756	Cn1cc(C=C2C(=O)Nc3cccnc23)c4ccccc14	RARA	No interaction	Interaction	7	0.14
epirizole	COc1cc(C)nn1-c1nc(C)cc(OC)n1	BCL2	No interaction	Interaction	7	0.14
RS-67506	COc1cc(N)c(Cl)cc1C(=O)CCC1CCN(CCNS(C)(=O)=O)CC1	BCL2	No interaction	Interaction	7	0.14
SB-239063	COc1nccc(n1)-c1c(ncn1[C@H]1CC[C@H](O)CC1)-c1ccc(F)cc1	BCL2	No interaction	Interaction	7	0.14
GW-583340	CS(=O)(=O)CCNCc1nc(cs1)-c1ccc2ncnc(Nc3ccc(OCc4cccc(F)c4)c(Cl)c3)c2c1	BCL2	No interaction	Interaction	7	0.14
L-694247	CS(=O)(=O)Nc1ccc(Cc2noc(n2)-c2ccc3[nH]cc(CCN)c3c2)cc1	BCL2	No interaction	Interaction	7	0.14
nicotinamide	NC(=O)c1cccnc1	BCL2	No interaction	Interaction	7	0.14
riluzole	Nc1nc2ccc(OC(F)(F)F)cc2s1	BCL2	No interaction	Interaction	7	0.14
CGP-52411	O=C1NC(=O)c2cc(Nc3ccccc3)c(Nc3ccccc3)cc12	BCL2	No interaction	Interaction	7	0.14
pyrrolidine-dithiocarbamate	SC(=S)N1CCCC1	BCL2	No interaction	Interaction	7	0.14
purmorphamine	C1CCC(CC1)n1cnc2c(Nc3ccc(cc3)N3CCOCC3)nc(Oc3cccc4ccccc34)nc12	COX5B	No interaction	Interaction	7	0.14
ZM-323881	Cc1cc(F)c(Nc2ncnc3cc(OCc4ccccc4)ccc23)cc1O	COX5B	No interaction	Interaction	7	0.14
pifithrin	Cc1ccc(cc1)c2cn3c4CCCCc4sc3n2	COX5B	No interaction	Interaction	7	0.14
GW-501516	Cc1nc(sc1CSc1ccc(OCC(O)=O)c(C)c1)-c1ccc(cc1)C(F)(F)F	COX5B	No interaction	Interaction	7	0.14
SANT-1	Cc1nn(c(C)c1C=NN2CCN(Cc3ccccc3)CC2)c4ccccc4	COX5B	No interaction	Interaction	7	0.14
raclopride	CCN1CCC[C@H]1CNC(=O)c1c(O)c(Cl)cc(Cl)c1OC	COX5B	No interaction	Interaction	7	0.14
KN-62	CN(C(Cc1ccc(OS(=O)(=O)c2cccc3cnccc23)cc1)C(=O)N4CCN(CC4)c5ccccc5)S(=O)(=O)c6cccc7cnccc67	COX5B	No interaction	Interaction	7	0.14
amonafide	CN(C)CCN1C(=O)c2cccc3cc(N)cc(C1=O)c23	COX5B	No interaction	Interaction	7	0.14
WZ-4002	COc1cc(ccc1Nc1ncc(Cl)c(Oc2cccc(NC(=O)C=C)c2)n1)N1CCN(C)CC1	COX5B	No interaction	Interaction	7	0.14
nobiletin	COc1ccc(cc1OC)-c1cc(=O)c2c(OC)c(OC)c(OC)c(OC)c2o1	COX5B	No interaction	Interaction	7	0.14
GR-144053	NC(=N)c1ccc(cc1)N1CCN(CC1)C1CCN(CC(O)=O)CC1	COX5B	No interaction	Interaction	7	0.14
SB-431542	NC(=O)c1ccc(cc1)-c1nc(c([nH]1)-c1ccccn1)-c1ccc2OCOc2c1	COX5B	No interaction	Interaction	7	0.14
WYE-125132	CNC(=O)Nc1ccc(cc1)-c1nc(N2CC3CCC(C2)O3)c2cnn(C3CCC4(CC3)OCCO4)c2n1	KIT	No interaction	Interaction	7	0.14
PCA-4248	COC(=O)C1=C(C)NC(C)=C(C1C)C(=O)OCCSc1ccccc1	KIT	No interaction	Interaction	7	0.14
ITE	COC(=O)c1csc(n1)C(=O)c2c[nH]c3ccccc23	KIT	No interaction	Interaction	7	0.14
JLK-6	COc1oc(=O)c2cc(N)ccc2c1Cl	KIT	No interaction	Interaction	7	0.14
VX-745	Fc1ccc(Sc2ccc3c(-c4c(Cl)cccc4Cl)c(=O)ncn3n2)c(F)c1	KIT	No interaction	Interaction	7	0.14
GR-144053	NC(=N)c1ccc(cc1)N1CCN(CC1)C1CCN(CC(O)=O)CC1	KIT	No interaction	Interaction	7	0.14
GSK-3-inhibitor-IX	O\N=C1/C(Nc2ccccc12)=C1/C(=O)Nc2cc(Br)ccc12	KIT	No interaction	Interaction	7	0.14
ziprasidone	Clc1cc2NC(=O)Cc2cc1CCN1CCN(CC1)c1nsc2ccccc12	RARB	No interaction	Interaction	7	0.14
WYE-125132	CNC(=O)Nc1ccc(cc1)-c1nc(N2CC3CCC(C2)O3)c2cnn(C3CCC4(CC3)OCCO4)c2n1	RARB	No interaction	Interaction	7	0.14
PCA-4248	COC(=O)C1=C(C)NC(C)=C(C1C)C(=O)OCCSc1ccccc1	RARB	No interaction	Interaction	7	0.14
WYE-354	COC(=O)Nc1ccc(cc1)-c1nc(N2CCOCC2)c2cnn(C3CCN(CC3)C(=O)OC)c2n1	RARB	No interaction	Interaction	7	0.14
bosutinib	COc1cc(Nc2c(cnc3cc(OCCCN4CCN(C)CC4)c(OC)cc23)C#N)c(Cl)cc1Cl	RARB	No interaction	Interaction	7	0.14
IC-261	COc1cc(OC)c(/C=C\2/C(=O)Nc3ccccc23)c(OC)c1	RARB	No interaction	Interaction	7	0.14
pyrrolidine-dithiocarbamate	SC(=S)N1CCCC1	RARB	No interaction	Interaction	7	0.14
H-89	Brc1ccc(\C=C\CNCCNS(=O)(=O)c2cccc3cnccc23)cc1	CHRM1	No interaction	Interaction	7	0.14
parthenolide-(alternate-stereo)	C\C1=C/CC[C@@]2(C)O[C@@H]2[C@H]2OC(=O)C(=C)[C@@H]2CC1	CHRM1	No interaction	Interaction	7	0.14
JTE-013	CC(C)c1cc(NNC(=O)Nc2cc(Cl)nc(Cl)c2)nc2n(C)nc(C)c12	CHRM1	No interaction	Interaction	7	0.14
buphenine	CC(CCc1ccccc1)NC(C)C(O)c1ccc(O)cc1	CHRM1	No interaction	Interaction	7	0.14
meclofenamic-acid	Cc1ccc(Cl)c(Nc2ccccc2C(O)=O)c1Cl	CHRM1	No interaction	Interaction	7	0.14
nafadotride	CCCCN1CCCC1CNC(=O)c1cc(C#N)c2ccccc2c1OC	CHRM1	No interaction	Interaction	7	0.14
PD-173074	CCN(CC)CCCCNc1ncc2cc(-c3cc(OC)cc(OC)c3)c(NC(=O)NC(C)(C)C)nc2n1	CHRM1	No interaction	Interaction	7	0.14
neratinib	CCOc1cc2ncc(C#N)c(Nc3ccc(OCc4ccccn4)c(Cl)c3)c2cc1NC(=O)\C=C\CN(C)C	CHRM1	No interaction	Interaction	7	0.14
SB-218795	COC(=O)[C@H](NC(=O)c1cc(nc2ccccc12)-c1ccccc1)c1ccccc1	CHRM1	No interaction	Interaction	7	0.14
MEK1-2-inhibitor	N\C(Sc1ccc(N)cc1)=C(\C#N)c1ccccc1C(F)(F)F	CHRM1	No interaction	Interaction	7	0.14
KU-55933	O=c1cc(oc(c1)-c1cccc2Sc3ccccc3Sc12)N1CCOCC1	CHRM1	No interaction	Interaction	7	0.14
dihydrexidine	Oc1cc2CC[C@H]3NCc4ccccc4[C@@H]3c2cc1O	CHRM1	No interaction	Interaction	7	0.14
SKI-II	Oc1ccc(Nc2nc(cs2)-c2ccc(Cl)cc2)cc1	CHRM1	No interaction	Interaction	7	0.14
PD-407824	Oc1ccc2[nH]c3cc(c4C(=O)NC(=O)c4c3c2c1)-c1ccccc1	CHRM1	No interaction	Interaction	7	0.14
LY-288513	Brc1ccc(NC(=O)N2NC(=O)[C@H]([C@@H]2c2ccccc2)c2ccccc2)cc1	BCR	No interaction	Interaction	7	0.14
PD-166793	CC(C)C(NS(=O)(=O)c1ccc(cc1)c2ccc(Br)cc2)C(=O)O	BCR	No interaction	Interaction	7	0.14
m-3M3FBS	Cc1cc(C)c(c(C)c1)S(=O)(=O)Nc1cccc(c1)C(F)(F)F	BCR	No interaction	Interaction	7	0.14
nitrocaramiphen	CCN(CC)CCOC(=O)C1(CCCC1)c1ccc(cc1)[N+]([O-])=O	BCR	No interaction	Interaction	7	0.14
L-745870	Clc1ccc(cc1)N1CCN(Cc2c[nH]c3ncccc23)CC1	BCR	No interaction	Interaction	7	0.14
NGB-2904	Clc1cccc(N2CCN(CCCCNC(=O)c3ccc-4c(Cc5ccccc-45)c3)CC2)c1Cl	BCR	No interaction	Interaction	7	0.14
KN-62	CN(C(Cc1ccc(OS(=O)(=O)c2cccc3cnccc23)cc1)C(=O)N4CCN(CC4)c5ccccc5)S(=O)(=O)c6cccc7cnccc67	BCR	No interaction	Interaction	7	0.14
RS-102221	COc1cc(OC)c(cc1NS(=O)(=O)c1ccc(cc1)C(F)(F)F)C(=O)CCCCN1CCC2(CC1)NC(=O)NC2=O	BCR	No interaction	Interaction	7	0.14
nobiletin	COc1ccc(cc1OC)-c1cc(=O)c2c(OC)c(OC)c(OC)c(OC)c2o1	BCR	No interaction	Interaction	7	0.14
riluzole	Nc1nc2ccc(OC(F)(F)F)cc2s1	BCR	No interaction	Interaction	7	0.14
IKK-16	O=C(N1CCC(CC1)N1CCCC1)c1ccc(Nc2nccc(n2)-c2cc3ccccc3s2)cc1	BCR	No interaction	Interaction	7	0.14
dihydrexidine	Oc1cc2CC[C@H]3NCc4ccccc4[C@@H]3c2cc1O	BCR	No interaction	Interaction	7	0.14
SB-202190	Oc1ccc(cc1)-c1nc(c([nH]1)-c1ccncc1)-c1ccc(F)cc1	BCR	No interaction	Interaction	7	0.14
LY-288513	Brc1ccc(NC(=O)N2NC(=O)[C@H]([C@@H]2c2ccccc2)c2ccccc2)cc1	TOP2A	No interaction	Interaction	7	0.14
VU-0418946-1	C(Nc1nc(nnc1-c1ccccc1)-c1ccccn1)c1ccc(cc1)-c1ccccc1	TOP2A	No interaction	Interaction	7	0.14
purmorphamine	C1CCC(CC1)n1cnc2c(Nc3ccc(cc3)N3CCOCC3)nc(Oc3cccc4ccccc34)nc12	TOP2A	No interaction	Interaction	7	0.14
fenofibrate	CC(C)OC(=O)C(C)(C)Oc1ccc(cc1)C(=O)c1ccc(Cl)cc1	TOP2A	No interaction	Interaction	7	0.14
LY-225910	CC(C)Oc1cccc(c1)-n1c(CCc2c[nH]c3ccc(Br)cc23)nc2ccccc2c1=O	TOP2A	No interaction	Interaction	7	0.14
pirfenidone	Cc1ccc(=O)n(c1)-c1ccccc1	TOP2A	No interaction	Interaction	7	0.14
SB-269970	CC1CCN(CC[C@H]2CCCN2S(=O)(=O)c2cccc(O)c2)CC1	TOP2A	No interaction	Interaction	7	0.14
Ro-10-5824	Cc1ncc(CN2CCC(=CC2)c2ccccc2)c(N)n1	TOP2A	No interaction	Interaction	7	0.14
ZD-7155	CCc1cc2N(Cc3ccc(cc3)-c3ccccc3-c3nnn[nH]3)C(=O)CCc2c(CC)n1	TOP2A	No interaction	Interaction	7	0.14
PD-173074	CCN(CC)CCCCNc1ncc2cc(-c3cc(OC)cc(OC)c3)c(NC(=O)NC(C)(C)C)nc2n1	TOP2A	No interaction	Interaction	7	0.14
YM-298198	CN(C1CCCCC1)C(=O)c1sc2nc3ccc(N)cc3n2c1C	TOP2A	No interaction	Interaction	7	0.14
SB-218795	COC(=O)[C@H](NC(=O)c1cc(nc2ccccc12)-c1ccccc1)c1ccccc1	TOP2A	No interaction	Interaction	7	0.14
IC-261	COc1cc(OC)c(/C=C\2/C(=O)Nc3ccccc23)c(OC)c1	TOP2A	No interaction	Interaction	7	0.14
RS-102221	COc1cc(OC)c(cc1NS(=O)(=O)c1ccc(cc1)C(F)(F)F)C(=O)CCCCN1CCC2(CC1)NC(=O)NC2=O	TOP2A	No interaction	Interaction	7	0.14
cediranib	COc1cc2c(Oc3ccc4[nH]c(C)cc4c3F)ncnc2cc1OCCCN1CCCC1	TOP2A	No interaction	Interaction	7	0.14
canertinib	Fc1ccc(Nc2ncnc3cc(OCCCN4CCOCC4)c(NC(=O)C=C)cc23)cc1Cl	TOP2A	No interaction	Interaction	7	0.14
MEK1-2-inhibitor	N\C(Sc1ccc(N)cc1)=C(\C#N)c1ccccc1C(F)(F)F	TOP2A	No interaction	Interaction	7	0.14
nTZDpa	OC(=O)c1n(Cc2ccc(Cl)cc2)c2ccc(Cl)cc2c1Sc1ccccc1	TOP2A	No interaction	Interaction	7	0.14
pyroxamide	ONC(=O)CCCCCCC(=O)Nc1cccnc1	TOP2A	No interaction	Interaction	7	0.14
deoxycholic-acid	C[C@H](CCC(O)=O)[C@H]1CC[C@H]2[C@@H]3CC[C@@H]4C[C@H](O)CC[C@]4(C)[C@H]3C[C@H](O)[C@]12C	CDK4	No interaction	Interaction	7	0.14
reversine	C1CCC(CC1)Nc2nc(Nc3ccc(cc3)N4CCOCC4)nc5[nH]cnc25	CDK4	No interaction	Interaction	7	0.14
GW-311616	CC(C)C1[C@H]2[C@@H](CCN2C(=O)/C=C/CN3CCCCC3)N(C1=O)S(=O)(=O)C	CDK4	No interaction	Interaction	7	0.14
SB-222200	CC[C@H](NC(=O)c1c(C)c(nc2ccccc12)-c1ccccc1)c1ccccc1	CDK4	No interaction	Interaction	7	0.14
meclofenamic-acid	Cc1ccc(Cl)c(Nc2ccccc2C(O)=O)c1Cl	CDK4	No interaction	Interaction	7	0.14
MRS-1220	Clc1ccc2nc(NC(=O)Cc3ccccc3)n3nc(nc3c2c1)-c1ccco1	CDK4	No interaction	Interaction	7	0.14
nortriptyline	CNCCC=C1c2ccccc2CCc2ccccc12	CDK4	No interaction	Interaction	7	0.14
salvinorin-a	COC(=O)[C@@H]1C[C@H](OC(C)=O)C(=O)[C@H]2[C@@]1(C)CC[C@H]1C(=O)O[C@@H](C[C@]21C)c1ccoc1	CDK4	No interaction	Interaction	7	0.14
PQ-401	COc1ccc(Cl)cc1NC(=O)Nc1cc(C)nc2ccccc12	CDK4	No interaction	Interaction	7	0.14
MEK1-2-inhibitor	N\C(Sc1ccc(N)cc1)=C(\C#N)c1ccccc1C(F)(F)F	CDK4	No interaction	Interaction	7	0.14
dopamine	NCCc1ccc(O)c(O)c1	CDK4	No interaction	Interaction	7	0.14
BE-2254	Oc1ccc(CCNCC2CCc3ccccc3C2=O)cc1	CDK4	No interaction	Interaction	7	0.14
pyrrolidine-dithiocarbamate	SC(=S)N1CCCC1	CDK4	No interaction	Interaction	7	0.14
ITE	COC(=O)c1csc(n1)C(=O)c2c[nH]c3ccccc23	SRC	No interaction	Interaction	7	0.14
GW-583340	CS(=O)(=O)CCNCc1nc(cs1)-c1ccc2ncnc(Nc3ccc(OCc4cccc(F)c4)c(Cl)c3)c2c1	SRC	No interaction	Interaction	7	0.14
GR-144053	NC(=N)c1ccc(cc1)N1CCN(CC1)C1CCN(CC(O)=O)CC1	SRC	No interaction	Interaction	7	0.14
nicotinamide	NC(=O)c1cccnc1	SRC	No interaction	Interaction	7	0.14
parthenolide-(alternate-stereo)	C\C1=C/CC[C@@]2(C)O[C@@H]2[C@H]2OC(=O)C(=C)[C@@H]2CC1	CCL2	No interaction	Interaction	7	0.14
FIT	CCC(=O)N(C1CCN(CCc2ccc(cc2)N=C=S)CC1)c1ccccc1	CCL2	No interaction	Interaction	7	0.14
nefazodone	CCc1nn(CCCN2CCN(CC2)c2cccc(Cl)c2)c(=O)n1CCOc1ccccc1	CCL2	No interaction	Interaction	7	0.14
JTE-907	CCCCCOc1c(OC)ccc2cc(C(=O)NCc3ccc4OCOc4c3)c(=O)[nH]c12	CCL2	No interaction	Interaction	7	0.14
ziprasidone	Clc1cc2NC(=O)Cc2cc1CCN1CCN(CC1)c1nsc2ccccc12	CCL2	No interaction	Interaction	7	0.14
obatoclax	COC1=CC(=N\C\1=C/c1[nH]c(C)cc1C)c1cc2ccccc2[nH]1	CCL2	No interaction	Interaction	7	0.14
RS-67506	COc1cc(N)c(Cl)cc1C(=O)CCC1CCN(CCNS(C)(=O)=O)CC1	CCL2	No interaction	Interaction	7	0.14
RS-102221	COc1cc(OC)c(cc1NS(=O)(=O)c1ccc(cc1)C(F)(F)F)C(=O)CCCCN1CCC2(CC1)NC(=O)NC2=O	CCL2	No interaction	Interaction	7	0.14
formoterol	COc1ccc(C[C@H](C)NC[C@@H](O)c2ccc(O)c(NC=O)c2)cc1	CCL2	No interaction	Interaction	7	0.14
OSI-027	COc1cccc2cc([nH]c12)-c1nc([C@@H]2CC[C@@H](CC2)C(O)=O)n2ncnc(N)c12	CCL2	No interaction	Interaction	7	0.14
nimesulide	CS(=O)(=O)Nc1ccc(cc1Oc1ccccc1)[N+]([O-])=O	CCL2	No interaction	Interaction	7	0.14
L-733060	FC(F)(F)c1cc(CO[C@H]2CCCN[C@H]2c2ccccc2)cc(c1)C(F)(F)F	CCL2	No interaction	Interaction	7	0.14
ICI-89406	OC(CNCCNC(=O)Nc1ccccc1)COc1ccccc1C#N	CCL2	No interaction	Interaction	7	0.14
apigenin	Oc1ccc(cc1)-c1cc(=O)c2c(O)cc(O)cc2o1	CCL2	No interaction	Interaction	7	0.14
scriptaid	ONC(=O)CCCCCN1C(=O)c2cccc3cccc(C1=O)c23	CCL2	No interaction	Interaction	7	0.14
RS-17053	CC(C)(Cc1c[nH]c2ccc(Cl)cc12)NCCOc1ccccc1OCC1CC1	CFTR	No interaction	Interaction	7	0.14
oxymetazoline	Cc1cc(c(O)c(C)c1CC1=NCCN1)C(C)(C)C	CFTR	No interaction	Interaction	7	0.14
GP-1a	Cc1ccc-2c(Cc3c(nn(c-23)-c2ccc(Cl)cc2Cl)C(=O)NN2CCCCC2)c1	CFTR	No interaction	Interaction	7	0.14
AZ-628	Cc1ccc(NC(=O)c2cccc(c2)C(C)(C)C#N)cc1Nc1ccc2ncn(C)c(=O)c2c1	CFTR	No interaction	Interaction	7	0.14
FIT	CCC(=O)N(C1CCN(CCc2ccc(cc2)N=C=S)CC1)c1ccccc1	CFTR	No interaction	Interaction	7	0.14
ZD-7155	CCc1cc2N(Cc3ccc(cc3)-c3ccccc3-c3nnn[nH]3)C(=O)CCc2c(CC)n1	CFTR	No interaction	Interaction	7	0.14
oleoylethanolamide	CCCCCCCC\C=C/CCCCCCCC(=O)NCCO	CFTR	No interaction	Interaction	7	0.14
JTE-907	CCCCCOc1c(OC)ccc2cc(C(=O)NCc3ccc4OCOc4c3)c(=O)[nH]c12	CFTR	No interaction	Interaction	7	0.14
raclopride	CCN1CCC[C@H]1CNC(=O)c1c(O)c(Cl)cc(Cl)c1OC	CFTR	No interaction	Interaction	7	0.14
AT-7519	Clc1cccc(Cl)c1C(=O)Nc1c[nH]nc1C(=O)NC1CCNCC1	CFTR	No interaction	Interaction	7	0.14
NGB-2904	Clc1cccc(N2CCN(CCCCNC(=O)c3ccc-4c(Cc5ccccc-45)c3)CC2)c1Cl	CFTR	No interaction	Interaction	7	0.14
zolmitriptan	CN(C)CCc1c[nH]c2ccc(C[C@H]3COC(=O)N3)cc12	CFTR	No interaction	Interaction	7	0.14
YM-298198	CN(C1CCCCC1)C(=O)c1sc2nc3ccc(N)cc3n2c1C	CFTR	No interaction	Interaction	7	0.14
purmorphamine	C1CCC(CC1)n1cnc2c(Nc3ccc(cc3)N3CCOCC3)nc(Oc3cccc4ccccc34)nc12	RARG	No interaction	Interaction	7	0.14
luzindole	CC(=O)NCCc1c(Cc2ccccc2)[nH]c2ccccc12	RARG	No interaction	Interaction	7	0.14
pirfenidone	Cc1ccc(=O)n(c1)-c1ccccc1	RARG	No interaction	Interaction	7	0.14
ziprasidone	Clc1cc2NC(=O)Cc2cc1CCN1CCN(CC1)c1nsc2ccccc12	RARG	No interaction	Interaction	7	0.14
BIX-02188	Clc1ccc(Cl)c(SCC(=O)N\N=C\c2ccc[nH]2)c1	RARG	No interaction	Interaction	7	0.14
masitinib	CN1CCN(Cc2ccc(cc2)C(=O)Nc2ccc(C)c(Nc3nc(cs3)-c3cccnc3)c2)CC1	RARG	No interaction	Interaction	7	0.14
PCA-4248	COC(=O)C1=C(C)NC(C)=C(C1C)C(=O)OCCSc1ccccc1	RARG	No interaction	Interaction	7	0.14
IC-261	COc1cc(OC)c(/C=C\2/C(=O)Nc3ccccc23)c(OC)c1	RARG	No interaction	Interaction	7	0.14
LY-320135	COc1ccc(cc1)-c1oc2cc(OC)ccc2c1C(=O)c1ccc(cc1)C#N	RARG	No interaction	Interaction	7	0.14
PQ-401	COc1ccc(Cl)cc1NC(=O)Nc1cc(C)nc2ccccc12	RARG	No interaction	Interaction	7	0.14
GDC-0941	CS(=O)(=O)N1CCN(Cc2cc3nc(nc(N4CCOCC4)c3s2)-c2cccc3[nH]ncc23)CC1	RARG	No interaction	Interaction	7	0.14
TWS-119	Nc1cccc(c1)-c1cc2c(Oc3cccc(O)c3)ncnc2[nH]1	RARG	No interaction	Interaction	7	0.14
GR-235	C\C=C1/C(=O)C[C@H]2[C@@H]3CCC4=CC(=O)CC[C@]4(C)[C@H]3CC[C@]12C	DRD2	No interaction	Interaction	7	0.14
quizartinib	CC(C)(C)c1cc(NC(=O)Nc2ccc(cc2)-c2cn3c(n2)sc2cc(OCCN4CCOCC4)ccc32)no1	DRD2	No interaction	Interaction	7	0.14
JTE-013	CC(C)c1cc(NNC(=O)Nc2cc(Cl)nc(Cl)c2)nc2n(C)nc(C)c12	DRD2	No interaction	Interaction	7	0.14
NPC-15199	CC(C)CC(NC(=O)OCC1c2ccccc2-c3ccccc13)C(=O)O	DRD2	No interaction	Interaction	7	0.14
Y-134	CC(C)N1CCN(CC1)c1ccc(cc1)C(=O)c1c(sc2cc(O)ccc12)-c1ccc(O)cc1	DRD2	No interaction	Interaction	7	0.14
LY-225910	CC(C)Oc1cccc(c1)-n1c(CCc2c[nH]c3ccc(Br)cc23)nc2ccccc2c1=O	DRD2	No interaction	Interaction	7	0.14
L-368899	Cc1ccccc1N1CCN(CC1)S(=O)(=O)CC12CCC(C[C@@H]1NC(=O)[C@@H](N)CCS(C)(=O)=O)C2(C)C	DRD2	No interaction	Interaction	7	0.14
SANT-1	Cc1nn(c(C)c1C=NN2CCN(Cc3ccccc3)CC2)c4ccccc4	DRD2	No interaction	Interaction	7	0.14
dovitinib	CN1CCN(CC1)c1ccc2nc([nH]c2c1)-c1c(N)c2c(F)cccc2[nH]c1=O	DRD2	No interaction	Interaction	7	0.14
SB-218795	COC(=O)[C@H](NC(=O)c1cc(nc2ccccc12)-c1ccccc1)c1ccccc1	DRD2	No interaction	Interaction	7	0.14
cediranib	COc1cc2c(Oc3ccc4[nH]c(C)cc4c3F)ncnc2cc1OCCCN1CCCC1	DRD2	No interaction	Interaction	7	0.14
LY-456236	COc1ccc(Nc2ncnc3ccc(OC)cc23)cc1	DRD2	No interaction	Interaction	7	0.14
lypressin	NCCCC[C@H](NC(=O)[C@@H]1CCCN1C(=O)[C@@H]1CSSC[C@H](N)C(=O)N[C@@H](Cc2ccc(O)cc2)C(=O)N[C@@H](Cc2ccccc2)C(=O)N[C@@H](CCC(N)=O)C(=O)N[C@@H](CC(N)=O)C(=O)N1)C(=O)NCC(N)=O	DRD2	No interaction	Interaction	7	0.14
KU-55933	O=c1cc(oc(c1)-c1cccc2Sc3ccccc3Sc12)N1CCOCC1	DRD2	No interaction	Interaction	7	0.14
SKF-81297	Oc1cc2C(CNCCc2c(Cl)c1O)c1ccccc1	DRD2	No interaction	Interaction	7	0.14
scriptaid	ONC(=O)CCCCCN1C(=O)c2cccc3cccc(C1=O)c23	DRD2	No interaction	Interaction	7	0.14
cholic-acid	C[C@H](CCC(O)=O)[C@H]1CC[C@H]2[C@@H]3[C@H](O)C[C@@H]4C[C@H](O)CC[C@]4(C)[C@H]3C[C@H](O)[C@]12C	CCNB1	No interaction	Interaction	7	0.14
NPC-15199	CC(C)CC(NC(=O)OCC1c2ccccc2-c3ccccc13)C(=O)O	CCNB1	No interaction	Interaction	7	0.14
PU-H71	CC(C)NCCCn1c(Sc2cc3OCOc3cc2I)nc2c(N)ncnc12	CCNB1	No interaction	Interaction	7	0.14
Ro-10-5824	Cc1ncc(CN2CCC(=CC2)c2ccccc2)c(N)n1	CCNB1	No interaction	Interaction	7	0.14
OMDM-2	CCCCCCCCC=CCCCCCCCC(=O)NC(CO)Cc1ccc(O)cc1	CCNB1	No interaction	Interaction	7	0.14
afatinib	CN(C)C\C=C\C(=O)Nc1cc2c(Nc3ccc(F)c(Cl)c3)ncnc2cc1O[C@H]1CCOC1	CCNB1	No interaction	Interaction	7	0.14
pheniramine	CN(C)CCC(c1ccccc1)c1ccccn1	CCNB1	No interaction	Interaction	7	0.14
WYE-354	COC(=O)Nc1ccc(cc1)-c1nc(N2CCOCC2)c2cnn(C3CCN(CC3)C(=O)OC)c2n1	CCNB1	No interaction	Interaction	7	0.14
cediranib	COc1cc2c(Oc3ccc4[nH]c(C)cc4c3F)ncnc2cc1OCCCN1CCCC1	CCNB1	No interaction	Interaction	7	0.14
MEK1-2-inhibitor	N\C(Sc1ccc(N)cc1)=C(\C#N)c1ccccc1C(F)(F)F	CCNB1	No interaction	Interaction	7	0.14
SB-431542	NC(=O)c1ccc(cc1)-c1nc(c([nH]1)-c1ccccn1)-c1ccc2OCOc2c1	CCNB1	No interaction	Interaction	7	0.14
SKI-II	Oc1ccc(Nc2nc(cs2)-c2ccc(Cl)cc2)cc1	CCNB1	No interaction	Interaction	7	0.14
T-0070907	[O-][N+](=O)c1ccc(Cl)c(c1)C(=O)Nc1ccncc1	BRAF	No interaction	Interaction	7	0.14
mefenamic-acid	Cc1cccc(Nc2ccccc2C(O)=O)c1C	BRAF	No interaction	Interaction	7	0.14
FIT	CCC(=O)N(C1CCN(CCc2ccc(cc2)N=C=S)CC1)c1ccccc1	BRAF	No interaction	Interaction	7	0.14
fluticasone-propionate	CCC(=O)O[C@@]1([C@H](C)C[C@H]2[C@@H]3C[C@H](F)C4=CC(=O)C=C[C@]4(C)[C@@]3(F)[C@@H](O)C[C@]12C)C(=O)SCF	BRAF	No interaction	Interaction	7	0.14
nefazodone	CCc1nn(CCCN2CCN(CC2)c2cccc(Cl)c2)c(=O)n1CCOc1ccccc1	BRAF	No interaction	Interaction	7	0.14
BIX-02188	Clc1ccc(Cl)c(SCC(=O)N\N=C\c2ccc[nH]2)c1	BRAF	No interaction	Interaction	7	0.14
pheniramine	CN(C)CCC(c1ccccc1)c1ccccn1	BRAF	No interaction	Interaction	7	0.14
YM-298198	CN(C1CCCCC1)C(=O)c1sc2nc3ccc(N)cc3n2c1C	BRAF	No interaction	Interaction	7	0.14
GW-441756	Cn1cc(C=C2C(=O)Nc3cccnc23)c4ccccc14	BRAF	No interaction	Interaction	7	0.14
dovitinib	CN1CCN(CC1)c1ccc2nc([nH]c2c1)-c1c(N)c2c(F)cccc2[nH]c1=O	BRAF	No interaction	Interaction	7	0.14
obatoclax	COC1=CC(=N\C\1=C/c1[nH]c(C)cc1C)c1cc2ccccc2[nH]1	BRAF	No interaction	Interaction	7	0.14
cediranib	COc1cc2c(Oc3ccc4[nH]c(C)cc4c3F)ncnc2cc1OCCCN1CCCC1	BRAF	No interaction	Interaction	7	0.14
formoterol	COc1ccc(C[C@H](C)NC[C@@H](O)c2ccc(O)c(NC=O)c2)cc1	BRAF	No interaction	Interaction	7	0.14
LY-456236	COc1ccc(Nc2ncnc3ccc(OC)cc23)cc1	BRAF	No interaction	Interaction	7	0.14
GW-405833	COc1ccc2n(C(=O)c3cccc(Cl)c3Cl)c(C)c(CCN3CCOCC3)c2c1	BRAF	No interaction	Interaction	7	0.14
YM-155	COCC[n+]1c(C)n(Cc2cnccn2)c2c1C(=O)c1ccccc1C2=O	BRAF	No interaction	Interaction	7	0.14
VX-745	Fc1ccc(Sc2ccc3c(-c4c(Cl)cccc4Cl)c(=O)ncn3n2)c(F)c1	BRAF	No interaction	Interaction	7	0.14
ruxolitinib	N#CC[C@H](C1CCCC1)n1cc(cn1)-c1ncnc2[nH]ccc12	BRAF	No interaction	Interaction	7	0.14
MEK1-2-inhibitor	N\C(Sc1ccc(N)cc1)=C(\C#N)c1ccccc1C(F)(F)F	BRAF	No interaction	Interaction	7	0.14
SB-431542	NC(=O)c1ccc(cc1)-c1nc(c([nH]1)-c1ccccn1)-c1ccc2OCOc2c1	BRAF	No interaction	Interaction	7	0.14
SKF-77434	Oc1cc2CCN(CC=C)CC(c3ccccc3)c2cc1O	BRAF	No interaction	Interaction	7	0.14
gossypol	CC(C)c1c(O)c(O)c(C=O)c2c(O)c(c(C)cc12)-c1c(C)cc2c(C(C)C)c(O)c(O)c(C=O)c2c1O	PLCG2	No interaction	Interaction	7	0.14
DMSO	CS(C)=O	PRKCA	No interaction	Interaction	7	0.14
LY-288513	Brc1ccc(NC(=O)N2NC(=O)[C@H]([C@@H]2c2ccccc2)c2ccccc2)cc1	PRKACA	No interaction	Interaction	7	0.14
L-368899	Cc1ccccc1N1CCN(CC1)S(=O)(=O)CC12CCC(C[C@@H]1NC(=O)[C@@H](N)CCS(C)(=O)=O)C2(C)C	PRKACA	No interaction	Interaction	7	0.14
embelin	CCCCCCCCCCCC1C(=O)C(=O)CC(=O)C1=O	PRKACA	No interaction	Interaction	7	0.14
BIX-02188	Clc1ccc(Cl)c(SCC(=O)N\N=C\c2ccc[nH]2)c1	PRKACA	No interaction	Interaction	7	0.14
desmethylclozapine	Clc1ccc2Nc3ccccc3C(=Nc2c1)N1CCNCC1	PRKACA	No interaction	Interaction	7	0.14
NGB-2904	Clc1cccc(N2CCN(CCCCNC(=O)c3ccc-4c(Cc5ccccc-45)c3)CC2)c1Cl	PRKACA	No interaction	Interaction	7	0.14
zolmitriptan	CN(C)CCc1c[nH]c2ccc(C[C@H]3COC(=O)N3)cc12	PRKACA	No interaction	Interaction	7	0.14
pazopanib	CN(c1ccc2c(C)n(C)nc2c1)c1ccnc(Nc2ccc(C)c(c2)S(N)(=O)=O)n1	PRKACA	No interaction	Interaction	7	0.14
WZ-3146	CN1CCN(CC1)c1ccc(Nc2ncc(Cl)c(Oc3cccc(NC(=O)C=C)c3)n2)cc1	PRKACA	No interaction	Interaction	7	0.14
dovitinib	CN1CCN(CC1)c1ccc2nc([nH]c2c1)-c1c(N)c2c(F)cccc2[nH]c1=O	PRKACA	No interaction	Interaction	7	0.14
LY-456236	COc1ccc(Nc2ncnc3ccc(OC)cc23)cc1	PRKACA	No interaction	Interaction	7	0.14
torin-2	Nc1ccc(cn1)-c1ccc2ncc3ccc(=O)n(-c4cccc(c4)C(F)(F)F)c3c2c1	PRKACA	No interaction	Interaction	7	0.14
mocetinostat	Nc1ccccc1NC(=O)c1ccc(CNc2nccc(n2)-c2cccnc2)cc1	PRKACA	No interaction	Interaction	7	0.14
dihydrexidine	Oc1cc2CC[C@H]3NCc4ccccc4[C@@H]3c2cc1O	PRKACA	No interaction	Interaction	7	0.14
SKI-II	Oc1ccc(Nc2nc(cs2)-c2ccc(Cl)cc2)cc1	PRKACA	No interaction	Interaction	7	0.14
cholic-acid	C[C@H](CCC(O)=O)[C@H]1CC[C@H]2[C@@H]3[C@H](O)C[C@@H]4C[C@H](O)CC[C@]4(C)[C@H]3C[C@H](O)[C@]12C	FLT1	No interaction	Interaction	7	0.14
flavoxate	Cc1c(oc2c(cccc2c1=O)C(=O)OCCN1CCCCC1)-c1ccccc1	FLT1	No interaction	Interaction	7	0.14
epirizole	COc1cc(C)nn1-c1nc(C)cc(OC)n1	FLT1	No interaction	Interaction	7	0.14
GR-144053	NC(=N)c1ccc(cc1)N1CCN(CC1)C1CCN(CC(O)=O)CC1	FLT1	No interaction	Interaction	7	0.14
pyrrolidine-dithiocarbamate	SC(=S)N1CCCC1	FLT1	No interaction	Interaction	7	0.14
LY-288513	Brc1ccc(NC(=O)N2NC(=O)[C@H]([C@@H]2c2ccccc2)c2ccccc2)cc1	ADRA2B	No interaction	Interaction	7	0.14
VU-0418946-1	C(Nc1nc(nnc1-c1ccccc1)-c1ccccn1)c1ccc(cc1)-c1ccccc1	ADRA2B	No interaction	Interaction	7	0.14
GSK-461364	C[C@@H](Oc1cc(sc1C(N)=O)-n1cnc2ccc(CN3CCN(C)CC3)cc12)c1ccccc1C(F)(F)F	ADRA2B	No interaction	Interaction	7	0.14
azithromycin	CC[C@H]1OC(=O)[C@H](C)[C@@H](O[C@H]2C[C@@](C)(OC)[C@@H](O)[C@H](C)O2)[C@H](C)[C@@H](O[C@@H]2O[C@H](C)C[C@@H]([C@H]2O)N(C)C)[C@](C)(O)C[C@@H](C)CN(C)[C@H](C)[C@@H](O)[C@]1(C)O	ADRA2B	No interaction	Interaction	7	0.14
GYKI-52466	CC1=NN=C(c2ccc(N)cc2)c2cc3OCOc3cc2C1	ADRA2B	No interaction	Interaction	7	0.14
m-3M3FBS	Cc1cc(C)c(c(C)c1)S(=O)(=O)Nc1cccc(c1)C(F)(F)F	ADRA2B	No interaction	Interaction	7	0.14
RS-504393	Cc1oc(nc1CCN1CCC2(CC1)OC(=O)Nc1ccc(C)cc21)-c1ccccc1	ADRA2B	No interaction	Interaction	7	0.14
L-745870	Clc1ccc(cc1)N1CCN(Cc2c[nH]c3ncccc23)CC1	ADRA2B	No interaction	Interaction	7	0.14
dovitinib	CN1CCN(CC1)c1ccc2nc([nH]c2c1)-c1c(N)c2c(F)cccc2[nH]c1=O	ADRA2B	No interaction	Interaction	7	0.14
axitinib	CNC(=O)c1ccccc1Sc1ccc2c(\C=C\c3ccccn3)n[nH]c2c1	ADRA2B	No interaction	Interaction	7	0.14
SB-218795	COC(=O)[C@H](NC(=O)c1cc(nc2ccccc12)-c1ccccc1)c1ccccc1	ADRA2B	No interaction	Interaction	7	0.14
bosutinib	COc1cc(Nc2c(cnc3cc(OCCCN4CCN(C)CC4)c(OC)cc23)C#N)c(Cl)cc1Cl	ADRA2B	No interaction	Interaction	7	0.14
OSI-027	COc1cccc2cc([nH]c12)-c1nc([C@@H]2CC[C@@H](CC2)C(O)=O)n2ncnc(N)c12	ADRA2B	No interaction	Interaction	7	0.14
ruxolitinib	N#CC[C@H](C1CCCC1)n1cc(cn1)-c1ncnc2[nH]ccc12	ADRA2B	No interaction	Interaction	7	0.14
ICI-162846	NC(=O)CCCCn1ccc(N=C(N)NCC(F)(F)F)n1	ADRA2B	No interaction	Interaction	7	0.14
dihydrexidine	Oc1cc2CC[C@H]3NCc4ccccc4[C@@H]3c2cc1O	ADRA2B	No interaction	Interaction	7	0.14
parthenolide-(alternate-stereo)	C\C1=C/CC[C@@]2(C)O[C@@H]2[C@H]2OC(=O)C(=C)[C@@H]2CC1	ADRA2C	No interaction	Interaction	7	0.14
buphenine	CC(CCc1ccccc1)NC(C)C(O)c1ccc(O)cc1	ADRA2C	No interaction	Interaction	7	0.14
m-3M3FBS	Cc1cc(C)c(c(C)c1)S(=O)(=O)Nc1cccc(c1)C(F)(F)F	ADRA2C	No interaction	Interaction	7	0.14
meclofenamic-acid	Cc1ccc(Cl)c(Nc2ccccc2C(O)=O)c1Cl	ADRA2C	No interaction	Interaction	7	0.14
SANT-1	Cc1nn(c(C)c1C=NN2CCN(Cc3ccccc3)CC2)c4ccccc4	ADRA2C	No interaction	Interaction	7	0.14
RS-504393	Cc1oc(nc1CCN1CCC2(CC1)OC(=O)Nc1ccc(C)cc21)-c1ccccc1	ADRA2C	No interaction	Interaction	7	0.14
L-745870	Clc1ccc(cc1)N1CCN(Cc2c[nH]c3ncccc23)CC1	ADRA2C	No interaction	Interaction	7	0.14
bosutinib	COc1cc(Nc2c(cnc3cc(OCCCN4CCN(C)CC4)c(OC)cc23)C#N)c(Cl)cc1Cl	ADRA2C	No interaction	Interaction	7	0.14
cediranib	COc1cc2c(Oc3ccc4[nH]c(C)cc4c3F)ncnc2cc1OCCCN1CCCC1	ADRA2C	No interaction	Interaction	7	0.14
LY-456236	COc1ccc(Nc2ncnc3ccc(OC)cc23)cc1	ADRA2C	No interaction	Interaction	7	0.14
zibotentan	COc1nc(C)cnc1NS(=O)(=O)c1cccnc1-c1ccc(cc1)-c1nnco1	ADRA2C	No interaction	Interaction	7	0.14
CP-724714	COCC(=O)NC\C=C\c1ccc2ncnc(Nc3ccc(Oc4ccc(C)nc4)c(C)c3)c2c1	ADRA2C	No interaction	Interaction	7	0.14
ruxolitinib	N#CC[C@H](C1CCCC1)n1cc(cn1)-c1ncnc2[nH]ccc12	ADRA2C	No interaction	Interaction	7	0.14
dihydrexidine	Oc1cc2CC[C@H]3NCc4ccccc4[C@@H]3c2cc1O	ADRA2C	No interaction	Interaction	7	0.14
TTNPB	CC(=Cc1ccc(cc1)C(=O)O)c2ccc3c(c2)C(C)(C)CCC3(C)C	ATF3	No interaction	Interaction	7	0.14
linifanib	Cc1ccc(F)c(NC(=O)Nc2ccc(cc2)-c2cccc3[nH]nc(N)c23)c1	ATF3	No interaction	Interaction	7	0.14
embelin	CCCCCCCCCCCC1C(=O)C(=O)CC(=O)C1=O	ATF3	No interaction	Interaction	7	0.14
ziprasidone	Clc1cc2NC(=O)Cc2cc1CCN1CCN(CC1)c1nsc2ccccc12	ATF3	No interaction	Interaction	7	0.14
amonafide	CN(C)CCN1C(=O)c2cccc3cc(N)cc(C1=O)c23	ATF3	No interaction	Interaction	7	0.14
nobiletin	COc1ccc(cc1OC)-c1cc(=O)c2c(OC)c(OC)c(OC)c(OC)c2o1	ATF3	No interaction	Interaction	7	0.14
pirarubicin	COc1cccc2C(=O)c3c(O)c4C[C@](O)(C[C@H](O[C@H]5C[C@H](N)[C@H](O[C@@H]6CCCCO6)[C@H](C)O5)c4c(O)c3C(=O)c12)C(=O)CO	ATF3	No interaction	Interaction	7	0.14
ruxolitinib	N#CC[C@H](C1CCCC1)n1cc(cn1)-c1ncnc2[nH]ccc12	ATF3	No interaction	Interaction	7	0.14
tyrphostin-AG-99	NC(=O)C(=C\c1ccc(O)c(O)c1)\C#N	ATF3	No interaction	Interaction	7	0.14
riluzole	Nc1nc2ccc(OC(F)(F)F)cc2s1	ATF3	No interaction	Interaction	7	0.14
CGP-52411	O=C1NC(=O)c2cc(Nc3ccccc3)c(Nc3ccccc3)cc12	ATF3	No interaction	Interaction	7	0.14
T-0901317	OC(c1ccc(cc1)N(CC(F)(F)F)S(=O)(=O)c1ccccc1)(C(F)(F)F)C(F)(F)F	ATF3	No interaction	Interaction	7	0.14
crizotinib	C[C@@H](Oc1cc(cnc1N)-c1cnn(c1)C1CCNCC1)c1c(Cl)ccc(F)c1Cl	ATF4	No interaction	Interaction	7	0.14
pirfenidone	Cc1ccc(=O)n(c1)-c1ccccc1	ATF4	No interaction	Interaction	7	0.14
L-368899	Cc1ccccc1N1CCN(CC1)S(=O)(=O)CC12CCC(C[C@@H]1NC(=O)[C@@H](N)CCS(C)(=O)=O)C2(C)C	ATF4	No interaction	Interaction	7	0.14
Ro-10-5824	Cc1ncc(CN2CCC(=CC2)c2ccccc2)c(N)n1	ATF4	No interaction	Interaction	7	0.14
SB-202190	Oc1ccc(cc1)-c1nc(c([nH]1)-c1ccncc1)-c1ccc(F)cc1	ATF4	No interaction	Interaction	7	0.14
LY-288513	Brc1ccc(NC(=O)N2NC(=O)[C@H]([C@@H]2c2ccccc2)c2ccccc2)cc1	ATF6	No interaction	Interaction	7	0.14
naphazoline	C(C1=NCCN1)c1cccc2ccccc12	ATF6	No interaction	Interaction	7	0.14
lestaurtinib	C[C@]12O[C@H](C[C@]1(O)CO)n1c3ccccc3c3c4C(=O)NCc4c4c5ccccc5n2c4c13	ATF6	No interaction	Interaction	7	0.14
tenovin-1	CC(=O)Nc1ccc(NC(=S)NC(=O)c2ccc(cc2)C(C)(C)C)cc1	ATF6	No interaction	Interaction	7	0.14
PD-166793	CC(C)C(NS(=O)(=O)c1ccc(cc1)c2ccc(Br)cc2)C(=O)O	ATF6	No interaction	Interaction	7	0.14
GP-1a	Cc1ccc-2c(Cc3c(nn(c-23)-c2ccc(Cl)cc2Cl)C(=O)NN2CCCCC2)c1	ATF6	No interaction	Interaction	7	0.14
TG-101348	Cc1cnc(Nc2ccc(OCCN3CCCC3)cc2)nc1Nc1cccc(c1)S(=O)(=O)NC(C)(C)C	ATF6	No interaction	Interaction	7	0.14
PD-173074	CCN(CC)CCCCNc1ncc2cc(-c3cc(OC)cc(OC)c3)c(NC(=O)NC(C)(C)C)nc2n1	ATF6	No interaction	Interaction	7	0.14
NAN-190	COc1ccccc1N1CCN(CCCCN2C(=O)c3ccccc3C2=O)CC1	ATF6	No interaction	Interaction	7	0.14
BE-2254	Oc1ccc(CCNCC2CCc3ccccc3C2=O)cc1	ATF6	No interaction	Interaction	7	0.14
SKI-II	Oc1ccc(Nc2nc(cs2)-c2ccc(Cl)cc2)cc1	ATF6	No interaction	Interaction	7	0.14
gossypol	CC(C)c1c(O)c(O)c(C=O)c2c(O)c(c(C)cc12)-c1c(C)cc2c(C(C)C)c(O)c(O)c(C=O)c2c1O	PLCG1	No interaction	Interaction	7	0.14
H-89	Brc1ccc(\C=C\CNCCNS(=O)(=O)c2cccc3cnccc23)cc1	CHRM3	No interaction	Interaction	7	0.14
GSK-461364	C[C@@H](Oc1cc(sc1C(N)=O)-n1cnc2ccc(CN3CCN(C)CC3)cc12)c1ccccc1C(F)(F)F	CHRM3	No interaction	Interaction	7	0.14
quizartinib	CC(C)(C)c1cc(NC(=O)Nc2ccc(cc2)-c2cn3c(n2)sc2cc(OCCN4CCOCC4)ccc32)no1	CHRM3	No interaction	Interaction	7	0.14
LY-225910	CC(C)Oc1cccc(c1)-n1c(CCc2c[nH]c3ccc(Br)cc23)nc2ccccc2c1=O	CHRM3	No interaction	Interaction	7	0.14
NGB-2904	Clc1cccc(N2CCN(CCCCNC(=O)c3ccc-4c(Cc5ccccc-45)c3)CC2)c1Cl	CHRM3	No interaction	Interaction	7	0.14
GANT-61	CN(C)c1ccccc1CN1CCCN(Cc2ccccc2N(C)C)C1c1ccncc1	CHRM3	No interaction	Interaction	7	0.14
GW-405833	COc1ccc2n(C(=O)c3cccc(Cl)c3Cl)c(C)c(CCN3CCOCC3)c2c1	CHRM3	No interaction	Interaction	7	0.14
YM-155	COCC[n+]1c(C)n(Cc2cnccn2)c2c1C(=O)c1ccccc1C2=O	CHRM3	No interaction	Interaction	7	0.14
SB-269970	CC1CCN(CC[C@H]2CCCN2S(=O)(=O)c2cccc(O)c2)CC1	CNR1	No interaction	Interaction	7	0.14
SANT-1	Cc1nn(c(C)c1C=NN2CCN(Cc3ccccc3)CC2)c4ccccc4	CNR1	No interaction	Interaction	7	0.14
FIT	CCC(=O)N(C1CCN(CCc2ccc(cc2)N=C=S)CC1)c1ccccc1	CNR1	No interaction	Interaction	7	0.14
PCI-24781	CN(C)Cc1c(oc2ccccc12)C(=O)NCCOc1ccc(cc1)C(=O)NO	CNR1	No interaction	Interaction	7	0.14
tripelennamine	CN(C)CCN(Cc1ccccc1)c1ccccn1	CNR1	No interaction	Interaction	7	0.14
amonafide	CN(C)CCN1C(=O)c2cccc3cc(N)cc(C1=O)c23	CNR1	No interaction	Interaction	7	0.14
nortriptyline	CNCCC=C1c2ccccc2CCc2ccccc12	CNR1	No interaction	Interaction	7	0.14
everolimus	CO[C@@H]1C[C@H](C[C@@H](C)[C@@H]2CC(=O)[C@H](C)\C=C(C)\[C@@H](O)[C@@H](OC)C(=O)[C@H](C)C[C@H](C)\C=C\C=C\C=C(C)\[C@H](C[C@@H]3CC[C@@H](C)[C@@](O)(O3)C(=O)C(=O)N3CCCC[C@H]3C(=O)O2)OC)CC[C@H]1OCCO	CNR1	No interaction	Interaction	7	0.14
SB-218795	COC(=O)[C@H](NC(=O)c1cc(nc2ccccc12)-c1ccccc1)c1ccccc1	CNR1	No interaction	Interaction	7	0.14
bosutinib	COc1cc(Nc2c(cnc3cc(OCCCN4CCN(C)CC4)c(OC)cc23)C#N)c(Cl)cc1Cl	CNR1	No interaction	Interaction	7	0.14
CP-724714	COCC(=O)NC\C=C\c1ccc2ncnc(Nc3ccc(Oc4ccc(C)nc4)c(C)c3)c2c1	CNR1	No interaction	Interaction	7	0.14
L-733060	FC(F)(F)c1cc(CO[C@H]2CCCN[C@H]2c2ccccc2)cc(c1)C(F)(F)F	CNR1	No interaction	Interaction	7	0.14
SCH-58261	Nc1nc2n(CCc3ccccc3)ncc2c2nc(nn12)-c1ccco1	CNR1	No interaction	Interaction	7	0.14
lypressin	NCCCC[C@H](NC(=O)[C@@H]1CCCN1C(=O)[C@@H]1CSSC[C@H](N)C(=O)N[C@@H](Cc2ccc(O)cc2)C(=O)N[C@@H](Cc2ccccc2)C(=O)N[C@@H](CCC(N)=O)C(=O)N[C@@H](CC(N)=O)C(=O)N1)C(=O)NCC(N)=O	CNR1	No interaction	Interaction	7	0.14
CGP-52411	O=C1NC(=O)c2cc(Nc3ccccc3)c(Nc3ccccc3)cc12	CNR1	No interaction	Interaction	7	0.14
spironolactone	CC(=O)S[C@@H]1CC2=CC(=O)CC[C@]2(C)[C@H]2CC[C@@]3(C)[C@@H](CC[C@@]33CCC(=O)O3)[C@H]12	DRD1	No interaction	Interaction	7	0.14
quizartinib	CC(C)(C)c1cc(NC(=O)Nc2ccc(cc2)-c2cn3c(n2)sc2cc(OCCN4CCOCC4)ccc32)no1	DRD1	No interaction	Interaction	7	0.14
PHA-793887	CC(C)CC(=O)Nc1n[nH]c2c1CN(C(=O)C1CCN(C)CC1)C2(C)C	DRD1	No interaction	Interaction	7	0.14
FR-139317	CC(C)CC(NC(=O)N1CCCCCC1)C(=O)NC(Cc2cn(C)c3ccccc23)C(=O)NC(Cc4ccccn4)C(=O)O	DRD1	No interaction	Interaction	7	0.14
Y-134	CC(C)N1CCN(CC1)c1ccc(cc1)C(=O)c1c(sc2cc(O)ccc12)-c1ccc(O)cc1	DRD1	No interaction	Interaction	7	0.14
PU-H71	CC(C)NCCCn1c(Sc2cc3OCOc3cc2I)nc2c(N)ncnc12	DRD1	No interaction	Interaction	7	0.14
embelin	CCCCCCCCCCCC1C(=O)C(=O)CC(=O)C1=O	DRD1	No interaction	Interaction	7	0.14
NGB-2904	Clc1cccc(N2CCN(CCCCNC(=O)c3ccc-4c(Cc5ccccc-45)c3)CC2)c1Cl	DRD1	No interaction	Interaction	7	0.14
tripelennamine	CN(C)CCN(Cc1ccccc1)c1ccccn1	DRD1	No interaction	Interaction	7	0.14
pazopanib	CN(c1ccc2c(C)n(C)nc2c1)c1ccnc(Nc2ccc(C)c(c2)S(N)(=O)=O)n1	DRD1	No interaction	Interaction	7	0.14
NVP-TAE684	COc1cc(ccc1Nc1ncc(Cl)c(Nc2ccccc2S(=O)(=O)C(C)C)n1)N1CCC(CC1)N1CCN(C)CC1	DRD1	No interaction	Interaction	7	0.14
XMD-885	COc1cc(ccc1Nc1ncc2N(C)C(=O)c3ccccc3N(C)c2n1)N1CCN(C)CC1	DRD1	No interaction	Interaction	7	0.14
OSI-027	COc1cccc2cc([nH]c12)-c1nc([C@@H]2CC[C@@H](CC2)C(O)=O)n2ncnc(N)c12	DRD1	No interaction	Interaction	7	0.14
nTZDpa	OC(=O)c1n(Cc2ccc(Cl)cc2)c2ccc(Cl)cc2c1Sc1ccccc1	DRD1	No interaction	Interaction	7	0.14
ICI-89406	OC(CNCCNC(=O)Nc1ccccc1)COc1ccccc1C#N	DRD1	No interaction	Interaction	7	0.14
palbociclib	CC(=O)c1c(C)c2cnc(Nc3ccc(cn3)N3CCNCC3)nc2n(C2CCCC2)c1=O	TBXA2R	No interaction	Interaction	7	0.14
ZM-323881	Cc1cc(F)c(Nc2ncnc3cc(OCc4ccccc4)ccc23)cc1O	TBXA2R	No interaction	Interaction	7	0.14
epirizole	COc1cc(C)nn1-c1nc(C)cc(OC)n1	TBXA2R	No interaction	Interaction	7	0.14
cediranib	COc1cc2c(Oc3ccc4[nH]c(C)cc4c3F)ncnc2cc1OCCCN1CCCC1	TBXA2R	No interaction	Interaction	7	0.14
SCH-58261	Nc1nc2n(CCc3ccccc3)ncc2c2nc(nn12)-c1ccco1	TBXA2R	No interaction	Interaction	7	0.14
IKK-16	O=C(N1CCC(CC1)N1CCCC1)c1ccc(Nc2nccc(n2)-c2cc3ccccc3s2)cc1	TBXA2R	No interaction	Interaction	7	0.14
pyrrolidine-dithiocarbamate	SC(=S)N1CCCC1	TBXA2R	No interaction	Interaction	7	0.14
Ro-08-2750	Cc1cc2nc3c(nc(=O)[nH]c3=O)n(C)c2cc1C=O	FGFR2	No interaction	Interaction	7	0.14
mefenamic-acid	Cc1cccc(Nc2ccccc2C(O)=O)c1C	FGFR2	No interaction	Interaction	7	0.14
SU-4312	CN(C)c1ccc(cc1)\C=C1/C(=O)Nc2ccccc12	FGFR2	No interaction	Interaction	7	0.14
masitinib	CN1CCN(Cc2ccc(cc2)C(=O)Nc2ccc(C)c(Nc3nc(cs3)-c3cccnc3)c2)CC1	FGFR2	No interaction	Interaction	7	0.14
picotamide	COc1ccc(cc1C(=O)NCc1cccnc1)C(=O)NCc1cccnc1	FGFR2	No interaction	Interaction	7	0.14
VX-745	Fc1ccc(Sc2ccc3c(-c4c(Cl)cccc4Cl)c(=O)ncn3n2)c(F)c1	FGFR2	No interaction	Interaction	7	0.14
ruxolitinib	N#CC[C@H](C1CCCC1)n1cc(cn1)-c1ncnc2[nH]ccc12	FGFR2	No interaction	Interaction	7	0.14
GR-144053	NC(=N)c1ccc(cc1)N1CCN(CC1)C1CCN(CC(O)=O)CC1	FGFR2	No interaction	Interaction	7	0.14
torin-2	Nc1ccc(cn1)-c1ccc2ncc3ccc(=O)n(-c4cccc(c4)C(F)(F)F)c3c2c1	FGFR2	No interaction	Interaction	7	0.14
SKF-81297	Oc1cc2C(CNCCc2c(Cl)c1O)c1ccccc1	FGFR2	No interaction	Interaction	7	0.14
kenpaullone	Brc1ccc2[nH]c-3c(CC(=O)Nc4ccccc-34)c2c1	DRD4	No interaction	Interaction	7	0.14
immepip	C(C1CCNCC1)c1c[nH]cn1	DRD4	No interaction	Interaction	7	0.14
crizotinib	C[C@@H](Oc1cc(cnc1N)-c1cnn(c1)C1CCNCC1)c1c(Cl)ccc(F)c1Cl	DRD4	No interaction	Interaction	7	0.14
PSB-11	CC[C@@H]1CN2C(=N1)c1[nH]c(nc1N(C)C2=O)-c1ccccc1	DRD4	No interaction	Interaction	7	0.14
desmethylclozapine	Clc1ccc2Nc3ccccc3C(=Nc2c1)N1CCNCC1	DRD4	No interaction	Interaction	7	0.14
OSI-027	COc1cccc2cc([nH]c12)-c1nc([C@@H]2CC[C@@H](CC2)C(O)=O)n2ncnc(N)c12	DRD4	No interaction	Interaction	7	0.14
ICI-162846	NC(=O)CCCCn1ccc(N=C(N)NCC(F)(F)F)n1	DRD4	No interaction	Interaction	7	0.14
PHA-793887	CC(C)CC(=O)Nc1n[nH]c2c1CN(C(=O)C1CCN(C)CC1)C2(C)C	DRD5	No interaction	Interaction	7	0.14
TG-101348	Cc1cnc(Nc2ccc(OCCN3CCCC3)cc2)nc1Nc1cccc(c1)S(=O)(=O)NC(C)(C)C	DRD5	No interaction	Interaction	7	0.14
valsartan	CCCCC(=O)N(Cc1ccc(cc1)-c1ccccc1-c1nn[nH]n1)[C@@H](C(C)C)C(O)=O	DRD5	No interaction	Interaction	7	0.14
phenylbutazone	CCCCC1C(=O)N(N(C1=O)c1ccccc1)c1ccccc1	DRD5	No interaction	Interaction	7	0.14
ZK-164015	CCCCCS(=O)(=O)CCCCCCCCCCn1c(c(C)c2cc(O)ccc12)-c1ccc(O)cc1	DRD5	No interaction	Interaction	7	0.14
enzastaurin	Cn1cc(C2=C(C(=O)NC2=O)c2cn(C3CCN(Cc4ccccn4)CC3)c3ccccc23)c2ccccc12	DRD5	No interaction	Interaction	7	0.14
ICI-162846	NC(=O)CCCCn1ccc(N=C(N)NCC(F)(F)F)n1	DRD5	No interaction	Interaction	7	0.14
FR-139317	CC(C)CC(NC(=O)N1CCCCCC1)C(=O)NC(Cc2cn(C)c3ccccc23)C(=O)NC(Cc4ccccn4)C(=O)O	FGFR4	No interaction	Interaction	7	0.14
m-3M3FBS	Cc1cc(C)c(c(C)c1)S(=O)(=O)Nc1cccc(c1)C(F)(F)F	FGFR4	No interaction	Interaction	7	0.14
pifithrin	Cc1ccc(cc1)c2cn3c4CCCCc4sc3n2	FGFR4	No interaction	Interaction	7	0.14
RS-504393	Cc1oc(nc1CCN1CCC2(CC1)OC(=O)Nc1ccc(C)cc21)-c1ccccc1	FGFR4	No interaction	Interaction	7	0.14
GANT-61	CN(C)c1ccccc1CN1CCCN(Cc2ccccc2N(C)C)C1c1ccncc1	FGFR4	No interaction	Interaction	7	0.14
YM-298198	CN(C1CCCCC1)C(=O)c1sc2nc3ccc(N)cc3n2c1C	FGFR4	No interaction	Interaction	7	0.14
SDZ-NKT-343	CN(Cc1ccccc1)C(=O)C(Cc2ccc3ccccc3c2)NC(=O)C4CCCN4C(=O)Nc5ccccc5[N+](=O)[O-]	FGFR4	No interaction	Interaction	7	0.14
enzastaurin	Cn1cc(C2=C(C(=O)NC2=O)c2cn(C3CCN(Cc4ccccn4)CC3)c3ccccc23)c2ccccc12	FGFR4	No interaction	Interaction	7	0.14
alvocidib	CN1CC[C@@H]([C@H](O)C1)c1c(O)cc(O)c2c1oc(cc2=O)-c1ccccc1Cl	FGFR4	No interaction	Interaction	7	0.14
XMD-1150	COc1cc(ccc1Nc1ncc2N(C)C(=O)c3ccccc3N(C)c2n1)C(=O)N1CCC(CC1)N1CCN(C)CC1	FGFR4	No interaction	Interaction	7	0.14
RS-67506	COc1cc(N)c(Cl)cc1C(=O)CCC1CCN(CCNS(C)(=O)=O)CC1	FGFR4	No interaction	Interaction	7	0.14
picotamide	COc1ccc(cc1C(=O)NCc1cccnc1)C(=O)NCc1cccnc1	FGFR4	No interaction	Interaction	7	0.14
nobiletin	COc1ccc(cc1OC)-c1cc(=O)c2c(OC)c(OC)c(OC)c(OC)c2o1	FGFR4	No interaction	Interaction	7	0.14
pirarubicin	COc1cccc2C(=O)c3c(O)c4C[C@](O)(C[C@H](O[C@H]5C[C@H](N)[C@H](O[C@@H]6CCCCO6)[C@H](C)O5)c4c(O)c3C(=O)c12)C(=O)CO	FGFR4	No interaction	Interaction	7	0.14
L-694247	CS(=O)(=O)Nc1ccc(Cc2noc(n2)-c2ccc3[nH]cc(CCN)c3c2)cc1	FGFR4	No interaction	Interaction	7	0.14
ZSTK-474	FC(F)c1nc2ccccc2n1-c1nc(nc(n1)N1CCOCC1)N1CCOCC1	FGFR4	No interaction	Interaction	7	0.14
ketanserin	Fc1ccc(cc1)C(=O)C1CCN(CCn2c(=O)[nH]c3ccccc3c2=O)CC1	FGFR4	No interaction	Interaction	7	0.14
apigenin	Oc1ccc(cc1)-c1cc(=O)c2c(O)cc(O)cc2o1	FGFR4	No interaction	Interaction	7	0.14
SU-4312	CN(C)c1ccc(cc1)\C=C1/C(=O)Nc2ccccc12	FGFR3	No interaction	Interaction	7	0.14
midostaurin	CO[C@@H]1[C@@H](C[C@H]2O[C@]1(C)n1c3ccccc3c3c4CNC(=O)c4c4c5ccccc5n2c4c13)N(C)C(=O)c1ccccc1	FGFR3	No interaction	Interaction	7	0.14
erlotinib	COCCOc1cc2ncnc(Nc3cccc(c3)C#C)c2cc1OCCOC	FGFR3	No interaction	Interaction	7	0.14
GR-144053	NC(=N)c1ccc(cc1)N1CCN(CC1)C1CCN(CC(O)=O)CC1	FGFR3	No interaction	Interaction	7	0.14
TWS-119	Nc1cccc(c1)-c1cc2c(Oc3cccc(O)c3)ncnc2[nH]1	FGFR3	No interaction	Interaction	7	0.14
flavoxate	Cc1c(oc2c(cccc2c1=O)C(=O)OCCN1CCCCC1)-c1ccccc1	RPS6KB1	No interaction	Interaction	7	0.14
TAK-715	CCc1nc(c(s1)-c1ccnc(NC(=O)c2ccccc2)c1)-c1cccc(C)c1	RPS6KB1	No interaction	Interaction	7	0.14
masitinib	CN1CCN(Cc2ccc(cc2)C(=O)Nc2ccc(C)c(Nc3nc(cs3)-c3cccnc3)c2)CC1	RPS6KB1	No interaction	Interaction	7	0.14
saracatinib	CN1CCN(CCOc2cc(OC3CCOCC3)c3c(Nc4c5OCOc5ccc4Cl)ncnc3c2)CC1	RPS6KB1	No interaction	Interaction	7	0.14
erlotinib	COCCOc1cc2ncnc(Nc3cccc(c3)C#C)c2cc1OCCOC	RPS6KB1	No interaction	Interaction	7	0.14
iodophenpropit	Ic1ccc(CCNC(=N)SCCCc2c[nH]cn2)cc1	RPS6KB1	No interaction	Interaction	7	0.14
KU-55933	O=c1cc(oc(c1)-c1cccc2Sc3ccccc3Sc12)N1CCOCC1	RPS6KB1	No interaction	Interaction	7	0.14
RS-504393	Cc1oc(nc1CCN1CCC2(CC1)OC(=O)Nc1ccc(C)cc21)-c1ccccc1	JAK1	No interaction	Interaction	7	0.14
estradiol-valerate	CCCCC(=O)O[C@H]1CCC2C3CCc4cc(O)ccc4C3CC[C@]12C	JAK1	No interaction	Interaction	7	0.14
metoclopramide	CCN(CC)CCNC(=O)c1cc(Cl)c(N)cc1OC	JAK1	No interaction	Interaction	7	0.14
NGB-2904	Clc1cccc(N2CCN(CCCCNC(=O)c3ccc-4c(Cc5ccccc-45)c3)CC2)c1Cl	JAK1	No interaction	Interaction	7	0.14
axitinib	CNC(=O)c1ccccc1Sc1ccc2c(\C=C\c3ccccn3)n[nH]c2c1	JAK1	No interaction	Interaction	7	0.14
cholic-acid	C[C@H](CCC(O)=O)[C@H]1CC[C@H]2[C@@H]3[C@H](O)C[C@@H]4C[C@H](O)CC[C@]4(C)[C@H]3C[C@H](O)[C@]12C	CDK2	No interaction	Interaction	7	0.14
ZM-323881	Cc1cc(F)c(Nc2ncnc3cc(OCc4ccccc4)ccc23)cc1O	CDK2	No interaction	Interaction	7	0.14
raclopride	CCN1CCC[C@H]1CNC(=O)c1c(O)c(Cl)cc(Cl)c1OC	CDK2	No interaction	Interaction	7	0.14
flupirtine	CCOC(=O)Nc1ccc(NCc2ccc(F)cc2)nc1N	CDK2	No interaction	Interaction	7	0.14
dovitinib	CN1CCN(CC1)c1ccc2nc([nH]c2c1)-c1c(N)c2c(F)cccc2[nH]c1=O	CDK2	No interaction	Interaction	7	0.14
PCA-4248	COC(=O)C1=C(C)NC(C)=C(C1C)C(=O)OCCSc1ccccc1	CDK2	No interaction	Interaction	7	0.14
GSK-0660	COC(=O)c1sccc1S(=O)(=O)Nc1ccc(Nc2ccccc2)cc1OC	CDK2	No interaction	Interaction	7	0.14
RS-67506	COc1cc(N)c(Cl)cc1C(=O)CCC1CCN(CCNS(C)(=O)=O)CC1	CDK2	No interaction	Interaction	7	0.14
cediranib	COc1cc2c(Oc3ccc4[nH]c(C)cc4c3F)ncnc2cc1OCCCN1CCCC1	CDK2	No interaction	Interaction	7	0.14
levomepromazine	COc1ccc2Sc3ccccc3N(C[C@H](C)CN(C)C)c2c1	CDK2	No interaction	Interaction	7	0.14
SCH-58261	Nc1nc2n(CCc3ccccc3)ncc2c2nc(nn12)-c1ccco1	CDK2	No interaction	Interaction	7	0.14
H-89	Brc1ccc(\C=C\CNCCNS(=O)(=O)c2cccc3cnccc23)cc1	ADRA1D	No interaction	Interaction	7	0.14
quizartinib	CC(C)(C)c1cc(NC(=O)Nc2ccc(cc2)-c2cn3c(n2)sc2cc(OCCN4CCOCC4)ccc32)no1	ADRA1D	No interaction	Interaction	7	0.14
NPC-15199	CC(C)CC(NC(=O)OCC1c2ccccc2-c3ccccc13)C(=O)O	ADRA1D	No interaction	Interaction	7	0.14
Y-134	CC(C)N1CCN(CC1)c1ccc(cc1)C(=O)c1c(sc2cc(O)ccc12)-c1ccc(O)cc1	ADRA1D	No interaction	Interaction	7	0.14
buphenine	CC(CCc1ccccc1)NC(C)C(O)c1ccc(O)cc1	ADRA1D	No interaction	Interaction	7	0.14
m-3M3FBS	Cc1cc(C)c(c(C)c1)S(=O)(=O)Nc1cccc(c1)C(F)(F)F	ADRA1D	No interaction	Interaction	7	0.14
AZ-628	Cc1ccc(NC(=O)c2cccc(c2)C(C)(C)C#N)cc1Nc1ccc2ncn(C)c(=O)c2c1	ADRA1D	No interaction	Interaction	7	0.14
SANT-1	Cc1nn(c(C)c1C=NN2CCN(Cc3ccccc3)CC2)c4ccccc4	ADRA1D	No interaction	Interaction	7	0.14
PCI-24781	CN(C)Cc1c(oc2ccccc12)C(=O)NCCOc1ccc(cc1)C(=O)NO	ADRA1D	No interaction	Interaction	7	0.14
WZ-3146	CN1CCN(CC1)c1ccc(Nc2ncc(Cl)c(Oc3cccc(NC(=O)C=C)c3)n2)cc1	ADRA1D	No interaction	Interaction	7	0.14
SB-218795	COC(=O)[C@H](NC(=O)c1cc(nc2ccccc12)-c1ccccc1)c1ccccc1	ADRA1D	No interaction	Interaction	7	0.14
NVP-TAE684	COc1cc(ccc1Nc1ncc(Cl)c(Nc2ccccc2S(=O)(=O)C(C)C)n1)N1CCC(CC1)N1CCN(C)CC1	ADRA1D	No interaction	Interaction	7	0.14
cediranib	COc1cc2c(Oc3ccc4[nH]c(C)cc4c3F)ncnc2cc1OCCCN1CCCC1	ADRA1D	No interaction	Interaction	7	0.14
OSI-027	COc1cccc2cc([nH]c12)-c1nc([C@@H]2CC[C@@H](CC2)C(O)=O)n2ncnc(N)c12	ADRA1D	No interaction	Interaction	7	0.14
KU-55933	O=c1cc(oc(c1)-c1cccc2Sc3ccccc3Sc12)N1CCOCC1	ADRA1D	No interaction	Interaction	7	0.14
SKI-II	Oc1ccc(Nc2nc(cs2)-c2ccc(Cl)cc2)cc1	ADRA1D	No interaction	Interaction	7	0.14
nortriptyline	CNCCC=C1c2ccccc2CCc2ccccc12	EDNRA	No interaction	Interaction	7	0.14
T-0070907	[O-][N+](=O)c1ccc(Cl)c(c1)C(=O)Nc1ccncc1	PTAFR	No interaction	Interaction	7	0.14
Ro-08-2750	Cc1cc2nc3c(nc(=O)[nH]c3=O)n(C)c2cc1C=O	PTAFR	No interaction	Interaction	7	0.14
salvinorin-a	COC(=O)[C@@H]1C[C@H](OC(C)=O)C(=O)[C@H]2[C@@]1(C)CC[C@H]1C(=O)O[C@@H](C[C@]21C)c1ccoc1	PTAFR	No interaction	Interaction	7	0.14
ITE	COC(=O)c1csc(n1)C(=O)c2c[nH]c3ccccc23	PTAFR	No interaction	Interaction	7	0.14
epirizole	COc1cc(C)nn1-c1nc(C)cc(OC)n1	PTAFR	No interaction	Interaction	7	0.14
RS-67506	COc1cc(N)c(Cl)cc1C(=O)CCC1CCN(CCNS(C)(=O)=O)CC1	PTAFR	No interaction	Interaction	7	0.14
erlotinib	COCCOc1cc2ncnc(Nc3cccc(c3)C#C)c2cc1OCCOC	PTAFR	No interaction	Interaction	7	0.14
VX-745	Fc1ccc(Sc2ccc3c(-c4c(Cl)cccc4Cl)c(=O)ncn3n2)c(F)c1	PTAFR	No interaction	Interaction	7	0.14
iodophenpropit	Ic1ccc(CCNC(=N)SCCCc2c[nH]cn2)cc1	PTAFR	No interaction	Interaction	7	0.14
GR-144053	NC(=N)c1ccc(cc1)N1CCN(CC1)C1CCN(CC(O)=O)CC1	PTAFR	No interaction	Interaction	7	0.14
tyrphostin-AG-99	NC(=O)C(=C\c1ccc(O)c(O)c1)\C#N	PTAFR	No interaction	Interaction	7	0.14
mocetinostat	Nc1ccccc1NC(=O)c1ccc(CNc2nccc(n2)-c2cccnc2)cc1	PTAFR	No interaction	Interaction	7	0.14
kenpaullone	Brc1ccc2[nH]c-3c(CC(=O)Nc4ccccc-34)c2c1	HTR1D	No interaction	Interaction	7	0.14
immepip	C(C1CCNCC1)c1c[nH]cn1	HTR1D	No interaction	Interaction	7	0.14
melperone	CC1CCN(CCCC(=O)c2ccc(F)cc2)CC1	HTR1D	No interaction	Interaction	7	0.14
torin-1	CCC(=O)N1CCN(CC1)c1ccc(cc1C(F)(F)F)-n1c2c(ccc1=O)cnc1ccc(cc21)-c1cnc2ccccc2c1	HTR1D	No interaction	Interaction	7	0.14
valsartan	CCCCC(=O)N(Cc1ccc(cc1)-c1ccccc1-c1nn[nH]n1)[C@@H](C(C)C)C(O)=O	HTR1D	No interaction	Interaction	7	0.14
phenylbutazone	CCCCC1C(=O)N(N(C1=O)c1ccccc1)c1ccccc1	HTR1D	No interaction	Interaction	7	0.14
ZK-164015	CCCCCS(=O)(=O)CCCCCCCCCCn1c(c(C)c2cc(O)ccc12)-c1ccc(O)cc1	HTR1D	No interaction	Interaction	7	0.14
PSB-11	CC[C@@H]1CN2C(=N1)c1[nH]c(nc1N(C)C2=O)-c1ccccc1	HTR1B	No interaction	Interaction	7	0.14
melperone	CC1CCN(CCCC(=O)c2ccc(F)cc2)CC1	HTR1B	No interaction	Interaction	7	0.14
RS-504393	Cc1oc(nc1CCN1CCC2(CC1)OC(=O)Nc1ccc(C)cc21)-c1ccccc1	HTR1B	No interaction	Interaction	7	0.14
torin-1	CCC(=O)N1CCN(CC1)c1ccc(cc1C(F)(F)F)-n1c2c(ccc1=O)cnc1ccc(cc21)-c1cnc2ccccc2c1	HTR1B	No interaction	Interaction	7	0.14
phenylbutazone	CCCCC1C(=O)N(N(C1=O)c1ccccc1)c1ccccc1	HTR1B	No interaction	Interaction	7	0.14
ZK-164015	CCCCCS(=O)(=O)CCCCCCCCCCn1c(c(C)c2cc(O)ccc12)-c1ccc(O)cc1	HTR1B	No interaction	Interaction	7	0.14
iloperidone	COc1cc(ccc1OCCCN1CCC(CC1)c1noc2cc(F)ccc12)C(C)=O	HTR1B	No interaction	Interaction	7	0.14
ZSTK-474	FC(F)c1nc2ccccc2n1-c1nc(nc(n1)N1CCOCC1)N1CCOCC1	HTR1B	No interaction	Interaction	7	0.14
spironolactone	CC(=O)S[C@@H]1CC2=CC(=O)CC[C@]2(C)[C@H]2CC[C@@]3(C)[C@@H](CC[C@@]33CCC(=O)O3)[C@H]12	HTR2A	No interaction	Interaction	7	0.14
NPC-15199	CC(C)CC(NC(=O)OCC1c2ccccc2-c3ccccc13)C(=O)O	HTR2A	No interaction	Interaction	7	0.14
motesanib	CC1(C)CNc2cc(NC(=O)c3cccnc3NCc3ccncc3)ccc12	HTR2A	No interaction	Interaction	7	0.14
GYKI-52466	CC1=NN=C(c2ccc(N)cc2)c2cc3OCOc3cc2C1	HTR2A	No interaction	Interaction	7	0.14
ZD-7155	CCc1cc2N(Cc3ccc(cc3)-c3ccccc3-c3nnn[nH]3)C(=O)CCc2c(CC)n1	HTR2A	No interaction	Interaction	7	0.14
estradiol-valerate	CCCCC(=O)O[C@H]1CCC2C3CCc4cc(O)ccc4C3CC[C@]12C	HTR2A	No interaction	Interaction	7	0.14
SB-218795	COC(=O)[C@H](NC(=O)c1cc(nc2ccccc12)-c1ccccc1)c1ccccc1	HTR2A	No interaction	Interaction	7	0.14
cediranib	COc1cc2c(Oc3ccc4[nH]c(C)cc4c3F)ncnc2cc1OCCCN1CCCC1	HTR2A	No interaction	Interaction	7	0.14
LY-456236	COc1ccc(Nc2ncnc3ccc(OC)cc23)cc1	HTR2A	No interaction	Interaction	7	0.14
GW-405833	COc1ccc2n(C(=O)c3cccc(Cl)c3Cl)c(C)c(CCN3CCOCC3)c2c1	HTR2A	No interaction	Interaction	7	0.14
zibotentan	COc1nc(C)cnc1NS(=O)(=O)c1cccnc1-c1ccc(cc1)-c1nnco1	HTR2A	No interaction	Interaction	7	0.14
YM-155	COCC[n+]1c(C)n(Cc2cnccn2)c2c1C(=O)c1ccccc1C2=O	HTR2A	No interaction	Interaction	7	0.14
SKF-81297	Oc1cc2C(CNCCc2c(Cl)c1O)c1ccccc1	HTR2A	No interaction	Interaction	7	0.14
H-89	Brc1ccc(\C=C\CNCCNS(=O)(=O)c2cccc3cnccc23)cc1	HTR2C	No interaction	Interaction	7	0.14
FR-139317	CC(C)CC(NC(=O)N1CCCCCC1)C(=O)NC(Cc2cn(C)c3ccccc23)C(=O)NC(Cc4ccccn4)C(=O)O	HTR2C	No interaction	Interaction	7	0.14
Y-134	CC(C)N1CCN(CC1)c1ccc(cc1)C(=O)c1c(sc2cc(O)ccc12)-c1ccc(O)cc1	HTR2C	No interaction	Interaction	7	0.14
buphenine	CC(CCc1ccccc1)NC(C)C(O)c1ccc(O)cc1	HTR2C	No interaction	Interaction	7	0.14
m-3M3FBS	Cc1cc(C)c(c(C)c1)S(=O)(=O)Nc1cccc(c1)C(F)(F)F	HTR2C	No interaction	Interaction	7	0.14
RS-504393	Cc1oc(nc1CCN1CCC2(CC1)OC(=O)Nc1ccc(C)cc21)-c1ccccc1	HTR2C	No interaction	Interaction	7	0.14
nafadotride	CCCCN1CCCC1CNC(=O)c1cc(C#N)c2ccccc2c1OC	HTR2C	No interaction	Interaction	7	0.14
L-745870	Clc1ccc(cc1)N1CCN(Cc2c[nH]c3ncccc23)CC1	HTR2C	No interaction	Interaction	7	0.14
GANT-61	CN(C)c1ccccc1CN1CCCN(Cc2ccccc2N(C)C)C1c1ccncc1	HTR2C	No interaction	Interaction	7	0.14
SB-218795	COC(=O)[C@H](NC(=O)c1cc(nc2ccccc12)-c1ccccc1)c1ccccc1	HTR2C	No interaction	Interaction	7	0.14
iloperidone	COc1cc(ccc1OCCCN1CCC(CC1)c1noc2cc(F)ccc12)C(C)=O	HTR2C	No interaction	Interaction	7	0.14
LY-456236	COc1ccc(Nc2ncnc3ccc(OC)cc23)cc1	HTR2C	No interaction	Interaction	7	0.14
iodophenpropit	Ic1ccc(CCNC(=N)SCCCc2c[nH]cn2)cc1	MAPK1	No interaction	Interaction	7	0.14
tyrphostin-AG-99	NC(=O)C(=C\c1ccc(O)c(O)c1)\C#N	MAPK1	No interaction	Interaction	7	0.14
kenpaullone	Brc1ccc2[nH]c-3c(CC(=O)Nc4ccccc-34)c2c1	HTR1E	No interaction	Interaction	7	0.14
iloperidone	COc1cc(ccc1OCCCN1CCC(CC1)c1noc2cc(F)ccc12)C(C)=O	HTR1E	No interaction	Interaction	7	0.14
ZSTK-474	FC(F)c1nc2ccccc2n1-c1nc(nc(n1)N1CCOCC1)N1CCOCC1	HTR1E	No interaction	Interaction	7	0.14
somatostatin	C[C@@H](O)[C@@H]1NC(=O)[C@H](CCCCN)NC(=O)[C@H](Cc2c[nH]c3ccccc23)NC(=O)[C@H](Cc2ccccc2)NC(=O)[C@H](Cc2ccccc2)NC(=O)[C@H](CC(N)=O)NC(=O)[C@H](CCCCN)NC(=O)[C@H](CSSC[C@H](NC(=O)[C@H](CO)NC(=O)[C@@H](NC(=O)[C@H](Cc2ccccc2)NC1=O)[C@@H](C)O)C(O)=O)NC(=O)CNC(=O)[C@H](C)N	RXRB	No interaction	Interaction	7	0.14
spironolactone	CC(=O)S[C@@H]1CC2=CC(=O)CC[C@]2(C)[C@H]2CC[C@@]3(C)[C@@H](CC[C@@]33CCC(=O)O3)[C@H]12	RXRB	No interaction	Interaction	7	0.14
JTE-013	CC(C)c1cc(NNC(=O)Nc2cc(Cl)nc(Cl)c2)nc2n(C)nc(C)c12	RXRB	No interaction	Interaction	7	0.14
oxymetazoline	Cc1cc(c(O)c(C)c1CC1=NCCN1)C(C)(C)C	RXRB	No interaction	Interaction	7	0.14
AZ-628	Cc1ccc(NC(=O)c2cccc(c2)C(C)(C)C#N)cc1Nc1ccc2ncn(C)c(=O)c2c1	RXRB	No interaction	Interaction	7	0.14
RS-504393	Cc1oc(nc1CCN1CCC2(CC1)OC(=O)Nc1ccc(C)cc21)-c1ccccc1	RXRB	No interaction	Interaction	7	0.14
ZD-7155	CCc1cc2N(Cc3ccc(cc3)-c3ccccc3-c3nnn[nH]3)C(=O)CCc2c(CC)n1	RXRB	No interaction	Interaction	7	0.14
L-745870	Clc1ccc(cc1)N1CCN(Cc2c[nH]c3ncccc23)CC1	RXRB	No interaction	Interaction	7	0.14
YM-298198	CN(C1CCCCC1)C(=O)c1sc2nc3ccc(N)cc3n2c1C	RXRB	No interaction	Interaction	7	0.14
IC-261	COc1cc(OC)c(/C=C\2/C(=O)Nc3ccccc23)c(OC)c1	RXRB	No interaction	Interaction	7	0.14
picotamide	COc1ccc(cc1C(=O)NCc1cccnc1)C(=O)NCc1cccnc1	RXRB	No interaction	Interaction	7	0.14
GDC-0941	CS(=O)(=O)N1CCN(Cc2cc3nc(nc(N4CCOCC4)c3s2)-c2cccc3[nH]ncc23)CC1	RXRB	No interaction	Interaction	7	0.14
MEK1-2-inhibitor	N\C(Sc1ccc(N)cc1)=C(\C#N)c1ccccc1C(F)(F)F	RXRB	No interaction	Interaction	7	0.14
fasudil	O=S(=O)(N1CCCNCC1)c1cccc2cnccc12	RXRB	No interaction	Interaction	7	0.14
SKF-81297	Oc1cc2C(CNCCc2c(Cl)c1O)c1ccccc1	RXRB	No interaction	Interaction	7	0.14
PHA-793887	CC(C)CC(=O)Nc1n[nH]c2c1CN(C(=O)C1CCN(C)CC1)C2(C)C	ADORA2A	No interaction	Interaction	7	0.14
FR-139317	CC(C)CC(NC(=O)N1CCCCCC1)C(=O)NC(Cc2cn(C)c3ccccc23)C(=O)NC(Cc4ccccn4)C(=O)O	ADORA2A	No interaction	Interaction	7	0.14
Y-134	CC(C)N1CCN(CC1)c1ccc(cc1)C(=O)c1c(sc2cc(O)ccc12)-c1ccc(O)cc1	ADORA2A	No interaction	Interaction	7	0.14
GP-1a	Cc1ccc-2c(Cc3c(nn(c-23)-c2ccc(Cl)cc2Cl)C(=O)NN2CCCCC2)c1	ADORA2A	No interaction	Interaction	7	0.14
melperone	CC1CCN(CCCC(=O)c2ccc(F)cc2)CC1	ADORA2A	No interaction	Interaction	7	0.14
torin-1	CCC(=O)N1CCN(CC1)c1ccc(cc1C(F)(F)F)-n1c2c(ccc1=O)cnc1ccc(cc21)-c1cnc2ccccc2c1	ADORA2A	No interaction	Interaction	7	0.14
embelin	CCCCCCCCCCCC1C(=O)C(=O)CC(=O)C1=O	ADORA2A	No interaction	Interaction	7	0.14
BE-2254	Oc1ccc(CCNCC2CCc3ccccc3C2=O)cc1	ADORA2A	No interaction	Interaction	7	0.14
tenovin-1	CC(=O)Nc1ccc(NC(=S)NC(=O)c2ccc(cc2)C(C)(C)C)cc1	ADORA2B	No interaction	Interaction	7	0.14
BMS-345541	Cc1cnc2c(NCCN)nc3ccc(C)cc3n12	ADORA2B	No interaction	Interaction	7	0.14
dacinostat	OCCN(CCc1c[nH]c2ccccc12)Cc1ccc(\C=C\C(=O)NO)cc1	ADORA2B	No interaction	Interaction	7	0.14
dexrazoxane	C[C@@H](CN1CC(=O)NC(=O)C1)N1CC(=O)NC(=O)C1	TYK2	No interaction	Interaction	7	0.14
cholic-acid	C[C@H](CCC(O)=O)[C@H]1CC[C@H]2[C@@H]3[C@H](O)C[C@@H]4C[C@H](O)CC[C@]4(C)[C@H]3C[C@H](O)[C@]12C	TYK2	No interaction	Interaction	7	0.14
GR-235	C\C=C1/C(=O)C[C@H]2[C@@H]3CCC4=CC(=O)CC[C@]4(C)[C@H]3CC[C@]12C	TYK2	No interaction	Interaction	7	0.14
luzindole	CC(=O)NCCc1c(Cc2ccccc2)[nH]c2ccccc12	TYK2	No interaction	Interaction	7	0.14
timolol	CC(C)(C)NC[C@H](O)COc1nsnc1N1CCOCC1	TYK2	No interaction	Interaction	7	0.14
m-3M3FBS	Cc1cc(C)c(c(C)c1)S(=O)(=O)Nc1cccc(c1)C(F)(F)F	TYK2	No interaction	Interaction	7	0.14
GP-2a	Cc1ccc-2c(Cc3c(nn(c-23)-c2ccc(Cl)cc2Cl)C(=O)NC2CCCCC2)c1	TYK2	No interaction	Interaction	7	0.14
ZD-7155	CCc1cc2N(Cc3ccc(cc3)-c3ccccc3-c3nnn[nH]3)C(=O)CCc2c(CC)n1	TYK2	No interaction	Interaction	7	0.14
sunitinib	CCN(CC)CCNC(=O)c1c(C)[nH]c(\C=C2/C(=O)Nc3ccc(F)cc23)c1C	TYK2	No interaction	Interaction	7	0.14
nortriptyline	CNCCC=C1c2ccccc2CCc2ccccc12	TYK2	No interaction	Interaction	7	0.14
everolimus	CO[C@@H]1C[C@H](C[C@@H](C)[C@@H]2CC(=O)[C@H](C)\C=C(C)\[C@@H](O)[C@@H](OC)C(=O)[C@H](C)C[C@H](C)\C=C\C=C\C=C(C)\[C@H](C[C@@H]3CC[C@@H](C)[C@@](O)(O3)C(=O)C(=O)N3CCCC[C@H]3C(=O)O2)OC)CC[C@H]1OCCO	TYK2	No interaction	Interaction	7	0.14
YM-155	COCC[n+]1c(C)n(Cc2cnccn2)c2c1C(=O)c1ccccc1C2=O	TYK2	No interaction	Interaction	7	0.14
GDC-0941	CS(=O)(=O)N1CCN(Cc2cc3nc(nc(N4CCOCC4)c3s2)-c2cccc3[nH]ncc23)CC1	TYK2	No interaction	Interaction	7	0.14
ketanserin	Fc1ccc(cc1)C(=O)C1CCN(CCn2c(=O)[nH]c3ccccc3c2=O)CC1	TYK2	No interaction	Interaction	7	0.14
mocetinostat	Nc1ccccc1NC(=O)c1ccc(CNc2nccc(n2)-c2cccnc2)cc1	TYK2	No interaction	Interaction	7	0.14
SKF-81297	Oc1cc2C(CNCCc2c(Cl)c1O)c1ccccc1	TYK2	No interaction	Interaction	7	0.14
BE-2254	Oc1ccc(CCNCC2CCc3ccccc3C2=O)cc1	TYK2	No interaction	Interaction	7	0.14
GSK-461364	C[C@@H](Oc1cc(sc1C(N)=O)-n1cnc2ccc(CN3CCN(C)CC3)cc12)c1ccccc1C(F)(F)F	WEE1	No interaction	Interaction	7	0.14
quizartinib	CC(C)(C)c1cc(NC(=O)Nc2ccc(cc2)-c2cn3c(n2)sc2cc(OCCN4CCOCC4)ccc32)no1	WEE1	No interaction	Interaction	7	0.14
RS-17053	CC(C)(Cc1c[nH]c2ccc(Cl)cc12)NCCOc1ccccc1OCC1CC1	WEE1	No interaction	Interaction	7	0.14
FR-139317	CC(C)CC(NC(=O)N1CCCCCC1)C(=O)NC(Cc2cn(C)c3ccccc23)C(=O)NC(Cc4ccccn4)C(=O)O	WEE1	No interaction	Interaction	7	0.14
NPC-15199	CC(C)CC(NC(=O)OCC1c2ccccc2-c3ccccc13)C(=O)O	WEE1	No interaction	Interaction	7	0.14
GYKI-52466	CC1=NN=C(c2ccc(N)cc2)c2cc3OCOc3cc2C1	WEE1	No interaction	Interaction	7	0.14
ZM-323881	Cc1cc(F)c(Nc2ncnc3cc(OCc4ccccc4)ccc23)cc1O	WEE1	No interaction	Interaction	7	0.14
PP-1	Cc1ccc(cc1)-c1nn(c2ncnc(N)c12)C(C)(C)C	WEE1	No interaction	Interaction	7	0.14
meclofenamic-acid	Cc1ccc(Cl)c(Nc2ccccc2C(O)=O)c1Cl	WEE1	No interaction	Interaction	7	0.14
linifanib	Cc1ccc(F)c(NC(=O)Nc2ccc(cc2)-c2cccc3[nH]nc(N)c23)c1	WEE1	No interaction	Interaction	7	0.14
dinoprostone	CCCCC[C@H](O)\C=C\[C@H]1[C@H](O)CC(=O)[C@@H]1C\C=C/CCCC(O)=O	WEE1	No interaction	Interaction	7	0.14
MRS-1220	Clc1ccc2nc(NC(=O)Cc3ccccc3)n3nc(nc3c2c1)-c1ccco1	WEE1	No interaction	Interaction	7	0.14
NGB-2904	Clc1cccc(N2CCN(CCCCNC(=O)c3ccc-4c(Cc5ccccc-45)c3)CC2)c1Cl	WEE1	No interaction	Interaction	7	0.14
amonafide	CN(C)CCN1C(=O)c2cccc3cc(N)cc(C1=O)c23	WEE1	No interaction	Interaction	7	0.14
nortriptyline	CNCCC=C1c2ccccc2CCc2ccccc12	WEE1	No interaction	Interaction	7	0.14
KF-38789	COc1ccc(C2CC(=NCCS2)c2c(O)cc(C)oc2=O)c(OC)c1	WEE1	No interaction	Interaction	7	0.14
ICI-89406	OC(CNCCNC(=O)Nc1ccccc1)COc1ccccc1C#N	WEE1	No interaction	Interaction	7	0.14
SKF-81297	Oc1cc2C(CNCCc2c(Cl)c1O)c1ccccc1	WEE1	No interaction	Interaction	7	0.14
immepip	C(C1CCNCC1)c1c[nH]cn1	ADORA1	No interaction	Interaction	7	0.14
lestaurtinib	C[C@]12O[C@H](C[C@]1(O)CO)n1c3ccccc3c3c4C(=O)NCc4c4c5ccccc5n2c4c13	ADORA1	No interaction	Interaction	7	0.14
propofol	CC(C)c1cccc(C(C)C)c1O	ADORA1	No interaction	Interaction	7	0.14
PHA-793887	CC(C)CC(=O)Nc1n[nH]c2c1CN(C(=O)C1CCN(C)CC1)C2(C)C	ADORA1	No interaction	Interaction	7	0.14
roscovitine	CC[C@H](CO)Nc1nc(NCc2ccccc2)c2ncn(C(C)C)c2n1	ADORA1	No interaction	Interaction	7	0.14
valsartan	CCCCC(=O)N(Cc1ccc(cc1)-c1ccccc1-c1nn[nH]n1)[C@@H](C(C)C)C(O)=O	ADORA1	No interaction	Interaction	7	0.14
embelin	CCCCCCCCCCCC1C(=O)C(=O)CC(=O)C1=O	ADORA1	No interaction	Interaction	7	0.14
lypressin	NCCCC[C@H](NC(=O)[C@@H]1CCCN1C(=O)[C@@H]1CSSC[C@H](N)C(=O)N[C@@H](Cc2ccc(O)cc2)C(=O)N[C@@H](Cc2ccccc2)C(=O)N[C@@H](CCC(N)=O)C(=O)N[C@@H](CC(N)=O)C(=O)N1)C(=O)NCC(N)=O	ADORA1	No interaction	Interaction	7	0.14
BE-2254	Oc1ccc(CCNCC2CCc3ccccc3C2=O)cc1	ADORA1	No interaction	Interaction	7	0.14
PD-407824	Oc1ccc2[nH]c3cc(c4C(=O)NC(=O)c4c3c2c1)-c1ccccc1	ADORA1	No interaction	Interaction	7	0.14
CGP-60474	OCCCNc1cc(ccn1)c2ccnc(Nc3cccc(Cl)c3)n2	ADORA1	No interaction	Interaction	7	0.14
dexrazoxane	C[C@@H](CN1CC(=O)NC(=O)C1)N1CC(=O)NC(=O)C1	AGTR1	No interaction	Interaction	7	0.14
acetyl-farnesyl-cysteine	CC(=O)N[C@@H](CSC\C=C(/C)CC\C=C(/C)CCC=C(C)C)C(O)=O	AGTR1	No interaction	Interaction	7	0.14
buphenine	CC(CCc1ccccc1)NC(C)C(O)c1ccc(O)cc1	AGTR1	No interaction	Interaction	7	0.14
oxymetazoline	Cc1cc(c(O)c(C)c1CC1=NCCN1)C(C)(C)C	AGTR1	No interaction	Interaction	7	0.14
m-3M3FBS	Cc1cc(C)c(c(C)c1)S(=O)(=O)Nc1cccc(c1)C(F)(F)F	AGTR1	No interaction	Interaction	7	0.14
PP-1	Cc1ccc(cc1)-c1nn(c2ncnc(N)c12)C(C)(C)C	AGTR1	No interaction	Interaction	7	0.14
estradiol-valerate	CCCCC(=O)O[C@H]1CCC2C3CCc4cc(O)ccc4C3CC[C@]12C	AGTR1	No interaction	Interaction	7	0.14
YM-298198	CN(C1CCCCC1)C(=O)c1sc2nc3ccc(N)cc3n2c1C	AGTR1	No interaction	Interaction	7	0.14
WYE-354	COC(=O)Nc1ccc(cc1)-c1nc(N2CCOCC2)c2cnn(C3CCN(CC3)C(=O)OC)c2n1	AGTR1	No interaction	Interaction	7	0.14
RS-67506	COc1cc(N)c(Cl)cc1C(=O)CCC1CCN(CCNS(C)(=O)=O)CC1	AGTR1	No interaction	Interaction	7	0.14
RS-102221	COc1cc(OC)c(cc1NS(=O)(=O)c1ccc(cc1)C(F)(F)F)C(=O)CCCCN1CCC2(CC1)NC(=O)NC2=O	AGTR1	No interaction	Interaction	7	0.14
KF-38789	COc1ccc(C2CC(=NCCS2)c2c(O)cc(C)oc2=O)c(OC)c1	AGTR1	No interaction	Interaction	7	0.14
LY-456236	COc1ccc(Nc2ncnc3ccc(OC)cc23)cc1	AGTR1	No interaction	Interaction	7	0.14
nicotinamide	NC(=O)c1cccnc1	AGTR1	No interaction	Interaction	7	0.14
mocetinostat	Nc1ccccc1NC(=O)c1ccc(CNc2nccc(n2)-c2cccnc2)cc1	AGTR1	No interaction	Interaction	7	0.14
T-0901317	OC(c1ccc(cc1)N(CC(F)(F)F)S(=O)(=O)c1ccccc1)(C(F)(F)F)C(F)(F)F	AGTR1	No interaction	Interaction	7	0.14
apigenin	Oc1ccc(cc1)-c1cc(=O)c2c(O)cc(O)cc2o1	AGTR1	No interaction	Interaction	7	0.14
LY-288513	Brc1ccc(NC(=O)N2NC(=O)[C@H]([C@@H]2c2ccccc2)c2ccccc2)cc1	SSTR1	No interaction	Interaction	7	0.14
dexrazoxane	C[C@@H](CN1CC(=O)NC(=O)C1)N1CC(=O)NC(=O)C1	SSTR1	No interaction	Interaction	7	0.14
ZM-323881	Cc1cc(F)c(Nc2ncnc3cc(OCc4ccccc4)ccc23)cc1O	SSTR1	No interaction	Interaction	7	0.14
GP-1a	Cc1ccc-2c(Cc3c(nn(c-23)-c2ccc(Cl)cc2Cl)C(=O)NN2CCCCC2)c1	SSTR1	No interaction	Interaction	7	0.14
pirfenidone	Cc1ccc(=O)n(c1)-c1ccccc1	SSTR1	No interaction	Interaction	7	0.14
linifanib	Cc1ccc(F)c(NC(=O)Nc2ccc(cc2)-c2cccc3[nH]nc(N)c23)c1	SSTR1	No interaction	Interaction	7	0.14
SB-269970	CC1CCN(CC[C@H]2CCCN2S(=O)(=O)c2cccc(O)c2)CC1	SSTR1	No interaction	Interaction	7	0.14
GW-0742	Cc1nc(sc1CSc1ccc(OCC(O)=O)c(C)c1)-c1ccc(c(F)c1)C(F)(F)F	SSTR1	No interaction	Interaction	7	0.14
leflunomide	Cc1oncc1C(=O)Nc1ccc(cc1)C(F)(F)F	SSTR1	No interaction	Interaction	7	0.14
metoclopramide	CCN(CC)CCNC(=O)c1cc(Cl)c(N)cc1OC	SSTR1	No interaction	Interaction	7	0.14
flupirtine	CCOC(=O)Nc1ccc(NCc2ccc(F)cc2)nc1N	SSTR1	No interaction	Interaction	7	0.14
ziprasidone	Clc1cc2NC(=O)Cc2cc1CCN1CCN(CC1)c1nsc2ccccc12	SSTR1	No interaction	Interaction	7	0.14
afatinib	CN(C)C\C=C\C(=O)Nc1cc2c(Nc3ccc(F)c(Cl)c3)ncnc2cc1O[C@H]1CCOC1	SSTR1	No interaction	Interaction	7	0.14
SB-408124	CN(C)c1ccc(NC(=O)Nc2cc(C)nc3c(F)cc(F)cc23)cc1	SSTR1	No interaction	Interaction	7	0.14
pazopanib	CN(c1ccc2c(C)n(C)nc2c1)c1ccnc(Nc2ccc(C)c(c2)S(N)(=O)=O)n1	SSTR1	No interaction	Interaction	7	0.14
YM-298198	CN(C1CCCCC1)C(=O)c1sc2nc3ccc(N)cc3n2c1C	SSTR1	No interaction	Interaction	7	0.14
enzastaurin	Cn1cc(C2=C(C(=O)NC2=O)c2cn(C3CCN(Cc4ccccn4)CC3)c3ccccc23)c2ccccc12	SSTR1	No interaction	Interaction	7	0.14
XMD-1150	COc1cc(ccc1Nc1ncc2N(C)C(=O)c3ccccc3N(C)c2n1)C(=O)N1CCC(CC1)N1CCN(C)CC1	SSTR1	No interaction	Interaction	7	0.14
formoterol	COc1ccc(C[C@H](C)NC[C@@H](O)c2ccc(O)c(NC=O)c2)cc1	SSTR1	No interaction	Interaction	7	0.14
GR-127935	COc1ccc(NC(=O)c2ccc(cc2)-c2ccc(cc2C)-c2noc(C)n2)cc1N1CCN(C)CC1	SSTR1	No interaction	Interaction	7	0.14
nimesulide	CS(=O)(=O)Nc1ccc(cc1Oc1ccccc1)[N+]([O-])=O	SSTR1	No interaction	Interaction	7	0.14
SKF-81297	Oc1cc2C(CNCCc2c(Cl)c1O)c1ccccc1	SSTR1	No interaction	Interaction	7	0.14
apigenin	Oc1ccc(cc1)-c1cc(=O)c2c(O)cc(O)cc2o1	SSTR1	No interaction	Interaction	7	0.14
LY-288513	Brc1ccc(NC(=O)N2NC(=O)[C@H]([C@@H]2c2ccccc2)c2ccccc2)cc1	SSTR2	No interaction	Interaction	7	0.14
dexrazoxane	C[C@@H](CN1CC(=O)NC(=O)C1)N1CC(=O)NC(=O)C1	SSTR2	No interaction	Interaction	7	0.14
ZM-323881	Cc1cc(F)c(Nc2ncnc3cc(OCc4ccccc4)ccc23)cc1O	SSTR2	No interaction	Interaction	7	0.14
GP-1a	Cc1ccc-2c(Cc3c(nn(c-23)-c2ccc(Cl)cc2Cl)C(=O)NN2CCCCC2)c1	SSTR2	No interaction	Interaction	7	0.14
pirfenidone	Cc1ccc(=O)n(c1)-c1ccccc1	SSTR2	No interaction	Interaction	7	0.14
linifanib	Cc1ccc(F)c(NC(=O)Nc2ccc(cc2)-c2cccc3[nH]nc(N)c23)c1	SSTR2	No interaction	Interaction	7	0.14
SB-269970	CC1CCN(CC[C@H]2CCCN2S(=O)(=O)c2cccc(O)c2)CC1	SSTR2	No interaction	Interaction	7	0.14
GW-0742	Cc1nc(sc1CSc1ccc(OCC(O)=O)c(C)c1)-c1ccc(c(F)c1)C(F)(F)F	SSTR2	No interaction	Interaction	7	0.14
leflunomide	Cc1oncc1C(=O)Nc1ccc(cc1)C(F)(F)F	SSTR2	No interaction	Interaction	7	0.14
metoclopramide	CCN(CC)CCNC(=O)c1cc(Cl)c(N)cc1OC	SSTR2	No interaction	Interaction	7	0.14
flupirtine	CCOC(=O)Nc1ccc(NCc2ccc(F)cc2)nc1N	SSTR2	No interaction	Interaction	7	0.14
ziprasidone	Clc1cc2NC(=O)Cc2cc1CCN1CCN(CC1)c1nsc2ccccc12	SSTR2	No interaction	Interaction	7	0.14
afatinib	CN(C)C\C=C\C(=O)Nc1cc2c(Nc3ccc(F)c(Cl)c3)ncnc2cc1O[C@H]1CCOC1	SSTR2	No interaction	Interaction	7	0.14
SB-408124	CN(C)c1ccc(NC(=O)Nc2cc(C)nc3c(F)cc(F)cc23)cc1	SSTR2	No interaction	Interaction	7	0.14
pazopanib	CN(c1ccc2c(C)n(C)nc2c1)c1ccnc(Nc2ccc(C)c(c2)S(N)(=O)=O)n1	SSTR2	No interaction	Interaction	7	0.14
YM-298198	CN(C1CCCCC1)C(=O)c1sc2nc3ccc(N)cc3n2c1C	SSTR2	No interaction	Interaction	7	0.14
enzastaurin	Cn1cc(C2=C(C(=O)NC2=O)c2cn(C3CCN(Cc4ccccn4)CC3)c3ccccc23)c2ccccc12	SSTR2	No interaction	Interaction	7	0.14
XMD-1150	COc1cc(ccc1Nc1ncc2N(C)C(=O)c3ccccc3N(C)c2n1)C(=O)N1CCC(CC1)N1CCN(C)CC1	SSTR2	No interaction	Interaction	7	0.14
formoterol	COc1ccc(C[C@H](C)NC[C@@H](O)c2ccc(O)c(NC=O)c2)cc1	SSTR2	No interaction	Interaction	7	0.14
GR-127935	COc1ccc(NC(=O)c2ccc(cc2)-c2ccc(cc2C)-c2noc(C)n2)cc1N1CCN(C)CC1	SSTR2	No interaction	Interaction	7	0.14
nimesulide	CS(=O)(=O)Nc1ccc(cc1Oc1ccccc1)[N+]([O-])=O	SSTR2	No interaction	Interaction	7	0.14
SKF-81297	Oc1cc2C(CNCCc2c(Cl)c1O)c1ccccc1	SSTR2	No interaction	Interaction	7	0.14
apigenin	Oc1ccc(cc1)-c1cc(=O)c2c(O)cc(O)cc2o1	SSTR2	No interaction	Interaction	7	0.14
enzastaurin	Cn1cc(C2=C(C(=O)NC2=O)c2cn(C3CCN(Cc4ccccn4)CC3)c3ccccc23)c2ccccc12	HTR1F	No interaction	Interaction	7	0.14
LY-288513	Brc1ccc(NC(=O)N2NC(=O)[C@H]([C@@H]2c2ccccc2)c2ccccc2)cc1	SSTR4	No interaction	Interaction	7	0.14
dexrazoxane	C[C@@H](CN1CC(=O)NC(=O)C1)N1CC(=O)NC(=O)C1	SSTR4	No interaction	Interaction	7	0.14
ZM-323881	Cc1cc(F)c(Nc2ncnc3cc(OCc4ccccc4)ccc23)cc1O	SSTR4	No interaction	Interaction	7	0.14
GP-1a	Cc1ccc-2c(Cc3c(nn(c-23)-c2ccc(Cl)cc2Cl)C(=O)NN2CCCCC2)c1	SSTR4	No interaction	Interaction	7	0.14
pirfenidone	Cc1ccc(=O)n(c1)-c1ccccc1	SSTR4	No interaction	Interaction	7	0.14
linifanib	Cc1ccc(F)c(NC(=O)Nc2ccc(cc2)-c2cccc3[nH]nc(N)c23)c1	SSTR4	No interaction	Interaction	7	0.14
SB-269970	CC1CCN(CC[C@H]2CCCN2S(=O)(=O)c2cccc(O)c2)CC1	SSTR4	No interaction	Interaction	7	0.14
GW-0742	Cc1nc(sc1CSc1ccc(OCC(O)=O)c(C)c1)-c1ccc(c(F)c1)C(F)(F)F	SSTR4	No interaction	Interaction	7	0.14
leflunomide	Cc1oncc1C(=O)Nc1ccc(cc1)C(F)(F)F	SSTR4	No interaction	Interaction	7	0.14
metoclopramide	CCN(CC)CCNC(=O)c1cc(Cl)c(N)cc1OC	SSTR4	No interaction	Interaction	7	0.14
flupirtine	CCOC(=O)Nc1ccc(NCc2ccc(F)cc2)nc1N	SSTR4	No interaction	Interaction	7	0.14
ziprasidone	Clc1cc2NC(=O)Cc2cc1CCN1CCN(CC1)c1nsc2ccccc12	SSTR4	No interaction	Interaction	7	0.14
afatinib	CN(C)C\C=C\C(=O)Nc1cc2c(Nc3ccc(F)c(Cl)c3)ncnc2cc1O[C@H]1CCOC1	SSTR4	No interaction	Interaction	7	0.14
SB-408124	CN(C)c1ccc(NC(=O)Nc2cc(C)nc3c(F)cc(F)cc23)cc1	SSTR4	No interaction	Interaction	7	0.14
pazopanib	CN(c1ccc2c(C)n(C)nc2c1)c1ccnc(Nc2ccc(C)c(c2)S(N)(=O)=O)n1	SSTR4	No interaction	Interaction	7	0.14
YM-298198	CN(C1CCCCC1)C(=O)c1sc2nc3ccc(N)cc3n2c1C	SSTR4	No interaction	Interaction	7	0.14
enzastaurin	Cn1cc(C2=C(C(=O)NC2=O)c2cn(C3CCN(Cc4ccccn4)CC3)c3ccccc23)c2ccccc12	SSTR4	No interaction	Interaction	7	0.14
XMD-1150	COc1cc(ccc1Nc1ncc2N(C)C(=O)c3ccccc3N(C)c2n1)C(=O)N1CCC(CC1)N1CCN(C)CC1	SSTR4	No interaction	Interaction	7	0.14
formoterol	COc1ccc(C[C@H](C)NC[C@@H](O)c2ccc(O)c(NC=O)c2)cc1	SSTR4	No interaction	Interaction	7	0.14
GR-127935	COc1ccc(NC(=O)c2ccc(cc2)-c2ccc(cc2C)-c2noc(C)n2)cc1N1CCN(C)CC1	SSTR4	No interaction	Interaction	7	0.14
nimesulide	CS(=O)(=O)Nc1ccc(cc1Oc1ccccc1)[N+]([O-])=O	SSTR4	No interaction	Interaction	7	0.14
SKF-81297	Oc1cc2C(CNCCc2c(Cl)c1O)c1ccccc1	SSTR4	No interaction	Interaction	7	0.14
apigenin	Oc1ccc(cc1)-c1cc(=O)c2c(O)cc(O)cc2o1	SSTR4	No interaction	Interaction	7	0.14
palbociclib	CC(=O)c1c(C)c2cnc(Nc3ccc(cn3)N3CCNCC3)nc2n(C2CCCC2)c1=O	AKT1	No interaction	Interaction	7	0.14
ITE	COC(=O)c1csc(n1)C(=O)c2c[nH]c3ccccc23	AKT1	No interaction	Interaction	7	0.14
LY-288513	Brc1ccc(NC(=O)N2NC(=O)[C@H]([C@@H]2c2ccccc2)c2ccccc2)cc1	SSTR3	No interaction	Interaction	7	0.14
dexrazoxane	C[C@@H](CN1CC(=O)NC(=O)C1)N1CC(=O)NC(=O)C1	SSTR3	No interaction	Interaction	7	0.14
ZM-323881	Cc1cc(F)c(Nc2ncnc3cc(OCc4ccccc4)ccc23)cc1O	SSTR3	No interaction	Interaction	7	0.14
GP-1a	Cc1ccc-2c(Cc3c(nn(c-23)-c2ccc(Cl)cc2Cl)C(=O)NN2CCCCC2)c1	SSTR3	No interaction	Interaction	7	0.14
pirfenidone	Cc1ccc(=O)n(c1)-c1ccccc1	SSTR3	No interaction	Interaction	7	0.14
linifanib	Cc1ccc(F)c(NC(=O)Nc2ccc(cc2)-c2cccc3[nH]nc(N)c23)c1	SSTR3	No interaction	Interaction	7	0.14
SB-269970	CC1CCN(CC[C@H]2CCCN2S(=O)(=O)c2cccc(O)c2)CC1	SSTR3	No interaction	Interaction	7	0.14
GW-0742	Cc1nc(sc1CSc1ccc(OCC(O)=O)c(C)c1)-c1ccc(c(F)c1)C(F)(F)F	SSTR3	No interaction	Interaction	7	0.14
leflunomide	Cc1oncc1C(=O)Nc1ccc(cc1)C(F)(F)F	SSTR3	No interaction	Interaction	7	0.14
metoclopramide	CCN(CC)CCNC(=O)c1cc(Cl)c(N)cc1OC	SSTR3	No interaction	Interaction	7	0.14
flupirtine	CCOC(=O)Nc1ccc(NCc2ccc(F)cc2)nc1N	SSTR3	No interaction	Interaction	7	0.14
ziprasidone	Clc1cc2NC(=O)Cc2cc1CCN1CCN(CC1)c1nsc2ccccc12	SSTR3	No interaction	Interaction	7	0.14
afatinib	CN(C)C\C=C\C(=O)Nc1cc2c(Nc3ccc(F)c(Cl)c3)ncnc2cc1O[C@H]1CCOC1	SSTR3	No interaction	Interaction	7	0.14
SB-408124	CN(C)c1ccc(NC(=O)Nc2cc(C)nc3c(F)cc(F)cc23)cc1	SSTR3	No interaction	Interaction	7	0.14
pazopanib	CN(c1ccc2c(C)n(C)nc2c1)c1ccnc(Nc2ccc(C)c(c2)S(N)(=O)=O)n1	SSTR3	No interaction	Interaction	7	0.14
YM-298198	CN(C1CCCCC1)C(=O)c1sc2nc3ccc(N)cc3n2c1C	SSTR3	No interaction	Interaction	7	0.14
enzastaurin	Cn1cc(C2=C(C(=O)NC2=O)c2cn(C3CCN(Cc4ccccn4)CC3)c3ccccc23)c2ccccc12	SSTR3	No interaction	Interaction	7	0.14
XMD-1150	COc1cc(ccc1Nc1ncc2N(C)C(=O)c3ccccc3N(C)c2n1)C(=O)N1CCC(CC1)N1CCN(C)CC1	SSTR3	No interaction	Interaction	7	0.14
formoterol	COc1ccc(C[C@H](C)NC[C@@H](O)c2ccc(O)c(NC=O)c2)cc1	SSTR3	No interaction	Interaction	7	0.14
GR-127935	COc1ccc(NC(=O)c2ccc(cc2)-c2ccc(cc2C)-c2noc(C)n2)cc1N1CCN(C)CC1	SSTR3	No interaction	Interaction	7	0.14
nimesulide	CS(=O)(=O)Nc1ccc(cc1Oc1ccccc1)[N+]([O-])=O	SSTR3	No interaction	Interaction	7	0.14
SKF-81297	Oc1cc2C(CNCCc2c(Cl)c1O)c1ccccc1	SSTR3	No interaction	Interaction	7	0.14
apigenin	Oc1ccc(cc1)-c1cc(=O)c2c(O)cc(O)cc2o1	SSTR3	No interaction	Interaction	7	0.14
immepip	C(C1CCNCC1)c1c[nH]cn1	HTR7	No interaction	Interaction	7	0.14
SDZ-21009	CC(C)OC(=O)c1cc2c(OCC(O)CNC(C)(C)C)cccc2[nH]1	HTR7	No interaction	Interaction	7	0.14
ZK-164015	CCCCCS(=O)(=O)CCCCCCCCCCn1c(c(C)c2cc(O)ccc12)-c1ccc(O)cc1	HTR7	No interaction	Interaction	7	0.14
aurora-a-inhibitor-i	CCN1CCN(CC1)C(=O)Cc1ccc(Nc2ncc(F)c(Nc3ccc(cc3)C(=O)Nc3ccccc3Cl)n2)cc1	HTR7	No interaction	Interaction	7	0.14
NAN-190	COc1ccccc1N1CCN(CCCCN2C(=O)c3ccccc3C2=O)CC1	HTR7	No interaction	Interaction	7	0.14
ICI-162846	NC(=O)CCCCn1ccc(N=C(N)NCC(F)(F)F)n1	HTR7	No interaction	Interaction	7	0.14
CGP-60474	OCCCNc1cc(ccn1)c2ccnc(Nc3cccc(Cl)c3)n2	HTR7	No interaction	Interaction	7	0.14
dacinostat	OCCN(CCc1c[nH]c2ccccc12)Cc1ccc(\C=C\C(=O)NO)cc1	HTR7	No interaction	Interaction	7	0.14
motesanib	CC1(C)CNc2cc(NC(=O)c3cccnc3NCc3ccncc3)ccc12	PTGER1	No interaction	Interaction	7	0.14
mefenamic-acid	Cc1cccc(Nc2ccccc2C(O)=O)c1C	PTGER1	No interaction	Interaction	7	0.14
fluticasone-propionate	CCC(=O)O[C@@]1([C@H](C)C[C@H]2[C@@H]3C[C@H](F)C4=CC(=O)C=C[C@]4(C)[C@@]3(F)[C@@H](O)C[C@]12C)C(=O)SCF	PTGER1	No interaction	Interaction	7	0.14
nitrocaramiphen	CCN(CC)CCOC(=O)C1(CCCC1)c1ccc(cc1)[N+]([O-])=O	PTGER1	No interaction	Interaction	7	0.14
GANT-61	CN(C)c1ccccc1CN1CCCN(Cc2ccccc2N(C)C)C1c1ccncc1	PTGER1	No interaction	Interaction	7	0.14
enzastaurin	Cn1cc(C2=C(C(=O)NC2=O)c2cn(C3CCN(Cc4ccccn4)CC3)c3ccccc23)c2ccccc12	PTGER1	No interaction	Interaction	7	0.14
everolimus	CO[C@@H]1C[C@H](C[C@@H](C)[C@@H]2CC(=O)[C@H](C)\C=C(C)\[C@@H](O)[C@@H](OC)C(=O)[C@H](C)C[C@H](C)\C=C\C=C\C=C(C)\[C@H](C[C@@H]3CC[C@@H](C)[C@@](O)(O3)C(=O)C(=O)N3CCCC[C@H]3C(=O)O2)OC)CC[C@H]1OCCO	PTGER1	No interaction	Interaction	7	0.14
GR-127935	COc1ccc(NC(=O)c2ccc(cc2)-c2ccc(cc2C)-c2noc(C)n2)cc1N1CCN(C)CC1	PTGER1	No interaction	Interaction	7	0.14
CP-724714	COCC(=O)NC\C=C\c1ccc2ncnc(Nc3ccc(Oc4ccc(C)nc4)c(C)c3)c2c1	PTGER1	No interaction	Interaction	7	0.14
mocetinostat	Nc1ccccc1NC(=O)c1ccc(CNc2nccc(n2)-c2cccnc2)cc1	PTGER1	No interaction	Interaction	7	0.14
apigenin	Oc1ccc(cc1)-c1cc(=O)c2c(O)cc(O)cc2o1	PTGER1	No interaction	Interaction	7	0.14
H-89	Brc1ccc(\C=C\CNCCNS(=O)(=O)c2cccc3cnccc23)cc1	SSTR5	No interaction	Interaction	7	0.14
linifanib	Cc1ccc(F)c(NC(=O)Nc2ccc(cc2)-c2cccc3[nH]nc(N)c23)c1	SSTR5	No interaction	Interaction	7	0.14
AZ-628	Cc1ccc(NC(=O)c2cccc(c2)C(C)(C)C#N)cc1Nc1ccc2ncn(C)c(=O)c2c1	SSTR5	No interaction	Interaction	7	0.14
RS-504393	Cc1oc(nc1CCN1CCC2(CC1)OC(=O)Nc1ccc(C)cc21)-c1ccccc1	SSTR5	No interaction	Interaction	7	0.14
OMDM-2	CCCCCCCCC=CCCCCCCCC(=O)NC(CO)Cc1ccc(O)cc1	SSTR5	No interaction	Interaction	7	0.14
metoclopramide	CCN(CC)CCNC(=O)c1cc(Cl)c(N)cc1OC	SSTR5	No interaction	Interaction	7	0.14
remoxipride	CCN1CCC[C@H]1CNC(=O)c1c(OC)ccc(Br)c1OC	SSTR5	No interaction	Interaction	7	0.14
flupirtine	CCOC(=O)Nc1ccc(NCc2ccc(F)cc2)nc1N	SSTR5	No interaction	Interaction	7	0.14
afatinib	CN(C)C\C=C\C(=O)Nc1cc2c(Nc3ccc(F)c(Cl)c3)ncnc2cc1O[C@H]1CCOC1	SSTR5	No interaction	Interaction	7	0.14
SB-408124	CN(C)c1ccc(NC(=O)Nc2cc(C)nc3c(F)cc(F)cc23)cc1	SSTR5	No interaction	Interaction	7	0.14
YM-298198	CN(C1CCCCC1)C(=O)c1sc2nc3ccc(N)cc3n2c1C	SSTR5	No interaction	Interaction	7	0.14
salvinorin-a	COC(=O)[C@@H]1C[C@H](OC(C)=O)C(=O)[C@H]2[C@@]1(C)CC[C@H]1C(=O)O[C@@H](C[C@]21C)c1ccoc1	SSTR5	No interaction	Interaction	7	0.14
XMD-1150	COc1cc(ccc1Nc1ncc2N(C)C(=O)c3ccccc3N(C)c2n1)C(=O)N1CCC(CC1)N1CCN(C)CC1	SSTR5	No interaction	Interaction	7	0.14
IC-261	COc1cc(OC)c(/C=C\2/C(=O)Nc3ccccc23)c(OC)c1	SSTR5	No interaction	Interaction	7	0.14
formoterol	COc1ccc(C[C@H](C)NC[C@@H](O)c2ccc(O)c(NC=O)c2)cc1	SSTR5	No interaction	Interaction	7	0.14
riluzole	Nc1nc2ccc(OC(F)(F)F)cc2s1	SSTR5	No interaction	Interaction	7	0.14
T-0901317	OC(c1ccc(cc1)N(CC(F)(F)F)S(=O)(=O)c1ccccc1)(C(F)(F)F)C(F)(F)F	SSTR5	No interaction	Interaction	7	0.14
SKF-81297	Oc1cc2C(CNCCc2c(Cl)c1O)c1ccccc1	SSTR5	No interaction	Interaction	7	0.14
apigenin	Oc1ccc(cc1)-c1cc(=O)c2c(O)cc(O)cc2o1	SSTR5	No interaction	Interaction	7	0.14
oleoylethanolamide	CCCCCCCC\C=C/CCCCCCCC(=O)NCCO	ADRA1A	No interaction	Interaction	7	0.14
salvinorin-a	COC(=O)[C@@H]1C[C@H](OC(C)=O)C(=O)[C@H]2[C@@]1(C)CC[C@H]1C(=O)O[C@@H](C[C@]21C)c1ccoc1	ADRA1A	No interaction	Interaction	7	0.14
GSK-0660	COC(=O)c1sccc1S(=O)(=O)Nc1ccc(Nc2ccccc2)cc1OC	ADRA1A	No interaction	Interaction	7	0.14
cediranib	COc1cc2c(Oc3ccc4[nH]c(C)cc4c3F)ncnc2cc1OCCCN1CCCC1	ADRA1A	No interaction	Interaction	7	0.14
JLK-6	COc1oc(=O)c2cc(N)ccc2c1Cl	ADRA1A	No interaction	Interaction	7	0.14
GW-583340	CS(=O)(=O)CCNCc1nc(cs1)-c1ccc2ncnc(Nc3ccc(OCc4cccc(F)c4)c(Cl)c3)c2c1	ADRA1A	No interaction	Interaction	7	0.14
GR-144053	NC(=N)c1ccc(cc1)N1CCN(CC1)C1CCN(CC(O)=O)CC1	ADRA1A	No interaction	Interaction	7	0.14
tyrphostin-AG-99	NC(=O)C(=C\c1ccc(O)c(O)c1)\C#N	ADRA1A	No interaction	Interaction	7	0.14
AS-703026	OC[C@@H](O)CNC(=O)c1ccncc1Nc1ccc(I)cc1F	ADRA1A	No interaction	Interaction	7	0.14
ITE	COC(=O)c1csc(n1)C(=O)c2c[nH]c3ccccc23	PTGS2	No interaction	Interaction	7	0.14
ruxolitinib	N#CC[C@H](C1CCCC1)n1cc(cn1)-c1ncnc2[nH]ccc12	PTGS2	No interaction	Interaction	7	0.14
TWS-119	Nc1cccc(c1)-c1cc2c(Oc3cccc(O)c3)ncnc2[nH]1	PTGS2	No interaction	Interaction	7	0.14
riluzole	Nc1nc2ccc(OC(F)(F)F)cc2s1	PTGS2	No interaction	Interaction	7	0.14
brimonidine	Brc1c(NC2=NCCN2)ccc2nccnc12	HRH1	No interaction	Interaction	7	0.14
H-89	Brc1ccc(\C=C\CNCCNS(=O)(=O)c2cccc3cnccc23)cc1	HRH1	No interaction	Interaction	7	0.14
GSK-461364	C[C@@H](Oc1cc(sc1C(N)=O)-n1cnc2ccc(CN3CCN(C)CC3)cc12)c1ccccc1C(F)(F)F	HRH1	No interaction	Interaction	7	0.14
spironolactone	CC(=O)S[C@@H]1CC2=CC(=O)CC[C@]2(C)[C@H]2CC[C@@]3(C)[C@@H](CC[C@@]33CCC(=O)O3)[C@H]12	HRH1	No interaction	Interaction	7	0.14
LY-225910	CC(C)Oc1cccc(c1)-n1c(CCc2c[nH]c3ccc(Br)cc23)nc2ccccc2c1=O	HRH1	No interaction	Interaction	7	0.14
buphenine	CC(CCc1ccccc1)NC(C)C(O)c1ccc(O)cc1	HRH1	No interaction	Interaction	7	0.14
azithromycin	CC[C@H]1OC(=O)[C@H](C)[C@@H](O[C@H]2C[C@@](C)(OC)[C@@H](O)[C@H](C)O2)[C@H](C)[C@@H](O[C@@H]2O[C@H](C)C[C@@H]([C@H]2O)N(C)C)[C@](C)(O)C[C@@H](C)CN(C)[C@H](C)[C@@H](O)[C@]1(C)O	HRH1	No interaction	Interaction	7	0.14
meclofenamic-acid	Cc1ccc(Cl)c(Nc2ccccc2C(O)=O)c1Cl	HRH1	No interaction	Interaction	7	0.14
RS-504393	Cc1oc(nc1CCN1CCC2(CC1)OC(=O)Nc1ccc(C)cc21)-c1ccccc1	HRH1	No interaction	Interaction	7	0.14
lidocaine	CCN(CC)CC(=O)Nc1c(C)cccc1C	HRH1	No interaction	Interaction	7	0.14
L-745870	Clc1ccc(cc1)N1CCN(Cc2c[nH]c3ncccc23)CC1	HRH1	No interaction	Interaction	7	0.14
SB-218795	COC(=O)[C@H](NC(=O)c1cc(nc2ccccc12)-c1ccccc1)c1ccccc1	HRH1	No interaction	Interaction	7	0.14
RS-102221	COc1cc(OC)c(cc1NS(=O)(=O)c1ccc(cc1)C(F)(F)F)C(=O)CCCCN1CCC2(CC1)NC(=O)NC2=O	HRH1	No interaction	Interaction	7	0.14
OSI-027	COc1cccc2cc([nH]c12)-c1nc([C@@H]2CC[C@@H](CC2)C(O)=O)n2ncnc(N)c12	HRH1	No interaction	Interaction	7	0.14
YM-155	COCC[n+]1c(C)n(Cc2cnccn2)c2c1C(=O)c1ccccc1C2=O	HRH1	No interaction	Interaction	7	0.14
H-89	Brc1ccc(\C=C\CNCCNS(=O)(=O)c2cccc3cnccc23)cc1	ADRA1B	No interaction	Interaction	7	0.14
LY-288513	Brc1ccc(NC(=O)N2NC(=O)[C@H]([C@@H]2c2ccccc2)c2ccccc2)cc1	ADRA1B	No interaction	Interaction	7	0.14
GSK-461364	C[C@@H](Oc1cc(sc1C(N)=O)-n1cnc2ccc(CN3CCN(C)CC3)cc12)c1ccccc1C(F)(F)F	ADRA1B	No interaction	Interaction	7	0.14
spironolactone	CC(=O)S[C@@H]1CC2=CC(=O)CC[C@]2(C)[C@H]2CC[C@@]3(C)[C@@H](CC[C@@]33CCC(=O)O3)[C@H]12	ADRA1B	No interaction	Interaction	7	0.14
buphenine	CC(CCc1ccccc1)NC(C)C(O)c1ccc(O)cc1	ADRA1B	No interaction	Interaction	7	0.14
azithromycin	CC[C@H]1OC(=O)[C@H](C)[C@@H](O[C@H]2C[C@@](C)(OC)[C@@H](O)[C@H](C)O2)[C@H](C)[C@@H](O[C@@H]2O[C@H](C)C[C@@H]([C@H]2O)N(C)C)[C@](C)(O)C[C@@H](C)CN(C)[C@H](C)[C@@H](O)[C@]1(C)O	ADRA1B	No interaction	Interaction	7	0.14
motesanib	CC1(C)CNc2cc(NC(=O)c3cccnc3NCc3ccncc3)ccc12	ADRA1B	No interaction	Interaction	7	0.14
m-3M3FBS	Cc1cc(C)c(c(C)c1)S(=O)(=O)Nc1cccc(c1)C(F)(F)F	ADRA1B	No interaction	Interaction	7	0.14
SANT-1	Cc1nn(c(C)c1C=NN2CCN(Cc3ccccc3)CC2)c4ccccc4	ADRA1B	No interaction	Interaction	7	0.14
RS-504393	Cc1oc(nc1CCN1CCC2(CC1)OC(=O)Nc1ccc(C)cc21)-c1ccccc1	ADRA1B	No interaction	Interaction	7	0.14
neratinib	CCOc1cc2ncc(C#N)c(Nc3ccc(OCc4ccccn4)c(Cl)c3)c2cc1NC(=O)\C=C\CN(C)C	ADRA1B	No interaction	Interaction	7	0.14
L-745870	Clc1ccc(cc1)N1CCN(Cc2c[nH]c3ncccc23)CC1	ADRA1B	No interaction	Interaction	7	0.14
GANT-61	CN(C)c1ccccc1CN1CCCN(Cc2ccccc2N(C)C)C1c1ccncc1	ADRA1B	No interaction	Interaction	7	0.14
PCI-24781	CN(C)Cc1c(oc2ccccc12)C(=O)NCCOc1ccc(cc1)C(=O)NO	ADRA1B	No interaction	Interaction	7	0.14
axitinib	CNC(=O)c1ccccc1Sc1ccc2c(\C=C\c3ccccn3)n[nH]c2c1	ADRA1B	No interaction	Interaction	7	0.14
SB-218795	COC(=O)[C@H](NC(=O)c1cc(nc2ccccc12)-c1ccccc1)c1ccccc1	ADRA1B	No interaction	Interaction	7	0.14
RS-102221	COc1cc(OC)c(cc1NS(=O)(=O)c1ccc(cc1)C(F)(F)F)C(=O)CCCCN1CCC2(CC1)NC(=O)NC2=O	ADRA1B	No interaction	Interaction	7	0.14
LY-456236	COc1ccc(Nc2ncnc3ccc(OC)cc23)cc1	ADRA1B	No interaction	Interaction	7	0.14
SKF-81297	Oc1cc2C(CNCCc2c(Cl)c1O)c1ccccc1	ADRA1B	No interaction	Interaction	7	0.14
T-0070907	[O-][N+](=O)c1ccc(Cl)c(c1)C(=O)Nc1ccncc1	OPRM1	No interaction	Interaction	7	0.14
luzindole	CC(=O)NCCc1c(Cc2ccccc2)[nH]c2ccccc12	OPRM1	No interaction	Interaction	7	0.14
GW-311616	CC(C)C1[C@H]2[C@@H](CCN2C(=O)/C=C/CN3CCCCC3)N(C1=O)S(=O)(=O)C	OPRM1	No interaction	Interaction	7	0.14
oxymetazoline	Cc1cc(c(O)c(C)c1CC1=NCCN1)C(C)(C)C	OPRM1	No interaction	Interaction	7	0.14
GP-2a	Cc1ccc-2c(Cc3c(nn(c-23)-c2ccc(Cl)cc2Cl)C(=O)NC2CCCCC2)c1	OPRM1	No interaction	Interaction	7	0.14
PP-1	Cc1ccc(cc1)-c1nn(c2ncnc(N)c12)C(C)(C)C	OPRM1	No interaction	Interaction	7	0.14
GW-501516	Cc1nc(sc1CSc1ccc(OCC(O)=O)c(C)c1)-c1ccc(cc1)C(F)(F)F	OPRM1	No interaction	Interaction	7	0.14
NGB-2904	Clc1cccc(N2CCN(CCCCNC(=O)c3ccc-4c(Cc5ccccc-45)c3)CC2)c1Cl	OPRM1	No interaction	Interaction	7	0.14
PCI-24781	CN(C)Cc1c(oc2ccccc12)C(=O)NCCOc1ccc(cc1)C(=O)NO	OPRM1	No interaction	Interaction	7	0.14
alvocidib	CN1CC[C@@H]([C@H](O)C1)c1c(O)cc(O)c2c1oc(cc2=O)-c1ccccc1Cl	OPRM1	No interaction	Interaction	7	0.14
ITE	COC(=O)c1csc(n1)C(=O)c2c[nH]c3ccccc23	OPRM1	No interaction	Interaction	7	0.14
LY-456236	COc1ccc(Nc2ncnc3ccc(OC)cc23)cc1	OPRM1	No interaction	Interaction	7	0.14
SB-239063	COc1nccc(n1)-c1c(ncn1[C@H]1CC[C@H](O)CC1)-c1ccc(F)cc1	OPRM1	No interaction	Interaction	7	0.14
motesanib	CC1(C)CNc2cc(NC(=O)c3cccnc3NCc3ccncc3)ccc12	PTGER4	No interaction	Interaction	7	0.14
mefenamic-acid	Cc1cccc(Nc2ccccc2C(O)=O)c1C	PTGER4	No interaction	Interaction	7	0.14
SB-408124	CN(C)c1ccc(NC(=O)Nc2cc(C)nc3c(F)cc(F)cc23)cc1	PTGER4	No interaction	Interaction	7	0.14
KF-38789	COc1ccc(C2CC(=NCCS2)c2c(O)cc(C)oc2=O)c(OC)c1	PTGER4	No interaction	Interaction	7	0.14
CP-724714	COCC(=O)NC\C=C\c1ccc2ncnc(Nc3ccc(Oc4ccc(C)nc4)c(C)c3)c2c1	PTGER4	No interaction	Interaction	7	0.14
mocetinostat	Nc1ccccc1NC(=O)c1ccc(CNc2nccc(n2)-c2cccnc2)cc1	PTGER4	No interaction	Interaction	7	0.14
kenpaullone	Brc1ccc2[nH]c-3c(CC(=O)Nc4ccccc-34)c2c1	DRD3	No interaction	Interaction	7	0.14
immepip	C(C1CCNCC1)c1c[nH]cn1	DRD3	No interaction	Interaction	7	0.14
propofol	CC(C)c1cccc(C(C)C)c1O	DRD3	No interaction	Interaction	7	0.14
PSB-11	CC[C@@H]1CN2C(=N1)c1[nH]c(nc1N(C)C2=O)-c1ccccc1	DRD3	No interaction	Interaction	7	0.14
phenylbutazone	CCCCC1C(=O)N(N(C1=O)c1ccccc1)c1ccccc1	DRD3	No interaction	Interaction	7	0.14
ZK-164015	CCCCCS(=O)(=O)CCCCCCCCCCn1c(c(C)c2cc(O)ccc12)-c1ccc(O)cc1	DRD3	No interaction	Interaction	7	0.14
aurora-a-inhibitor-i	CCN1CCN(CC1)C(=O)Cc1ccc(Nc2ncc(F)c(Nc3ccc(cc3)C(=O)Nc3ccccc3Cl)n2)cc1	DRD3	No interaction	Interaction	7	0.14
CGP-60474	OCCCNc1cc(ccn1)c2ccnc(Nc3cccc(Cl)c3)n2	DRD3	No interaction	Interaction	7	0.14
dacinostat	OCCN(CCc1c[nH]c2ccccc12)Cc1ccc(\C=C\C(=O)NO)cc1	DRD3	No interaction	Interaction	7	0.14
naphazoline	C(C1=NCCN1)c1cccc2ccccc12	SCN4A	No interaction	Interaction	7	0.14
TG-101348	Cc1cnc(Nc2ccc(OCCN3CCCC3)cc2)nc1Nc1cccc(c1)S(=O)(=O)NC(C)(C)C	SCN4A	No interaction	Interaction	7	0.14
ZSTK-474	FC(F)c1nc2ccccc2n1-c1nc(nc(n1)N1CCOCC1)N1CCOCC1	SCN4A	No interaction	Interaction	7	0.14
PHTPP	Oc1ccc(cc1)-c1c(nn2c(cc(nc12)C(F)(F)F)C(F)(F)F)-c1ccccc1	SCN4A	No interaction	Interaction	7	0.14
oxymetazoline	Cc1cc(c(O)c(C)c1CC1=NCCN1)C(C)(C)C	AHR	No interaction	Interaction	7	0.14
SDZ-NKT-343	CN(Cc1ccccc1)C(=O)C(Cc2ccc3ccccc3c2)NC(=O)C4CCCN4C(=O)Nc5ccccc5[N+](=O)[O-]	AHR	No interaction	Interaction	7	0.14
alvocidib	CN1CC[C@@H]([C@H](O)C1)c1c(O)cc(O)c2c1oc(cc2=O)-c1ccccc1Cl	AHR	No interaction	Interaction	7	0.14
salvinorin-a	COC(=O)[C@@H]1C[C@H](OC(C)=O)C(=O)[C@H]2[C@@]1(C)CC[C@H]1C(=O)O[C@@H](C[C@]21C)c1ccoc1	AHR	No interaction	Interaction	7	0.14
L-733060	FC(F)(F)c1cc(CO[C@H]2CCCN[C@H]2c2ccccc2)cc(c1)C(F)(F)F	AHR	No interaction	Interaction	7	0.14
TWS-119	Nc1cccc(c1)-c1cc2c(Oc3cccc(O)c3)ncnc2[nH]1	AHR	No interaction	Interaction	7	0.14
ZM-241385	Nc1nc(NCCc2ccc(O)cc2)nc2nc(nn12)-c1ccco1	AHR	No interaction	Interaction	7	0.14
DMSO	CS(C)=O	FLT4	No interaction	Interaction	7	0.14
JNJ-10191584	CN1CCN(CC1)C(=O)c1nc2ccc(Cl)cc2[nH]1	KDR	No interaction	Interaction	7	0.14
salvinorin-a	COC(=O)[C@@H]1C[C@H](OC(C)=O)C(=O)[C@H]2[C@@]1(C)CC[C@H]1C(=O)O[C@@H](C[C@]21C)c1ccoc1	KDR	No interaction	Interaction	7	0.14
PCA-4248	COC(=O)C1=C(C)NC(C)=C(C1C)C(=O)OCCSc1ccccc1	KDR	No interaction	Interaction	7	0.14
m-3M3FBS	Cc1cc(C)c(c(C)c1)S(=O)(=O)Nc1cccc(c1)C(F)(F)F	MAP2K2	No interaction	Interaction	7	0.14
pirfenidone	Cc1ccc(=O)n(c1)-c1ccccc1	MAP2K2	No interaction	Interaction	7	0.14
GW-501516	Cc1nc(sc1CSc1ccc(OCC(O)=O)c(C)c1)-c1ccc(cc1)C(F)(F)F	MAP2K2	No interaction	Interaction	7	0.14
SANT-1	Cc1nn(c(C)c1C=NN2CCN(Cc3ccccc3)CC2)c4ccccc4	MAP2K2	No interaction	Interaction	7	0.14
MRS-1220	Clc1ccc2nc(NC(=O)Cc3ccccc3)n3nc(nc3c2c1)-c1ccco1	MAP2K2	No interaction	Interaction	7	0.14
WYE-125132	CNC(=O)Nc1ccc(cc1)-c1nc(N2CC3CCC(C2)O3)c2cnn(C3CCC4(CC3)OCCO4)c2n1	MAP2K2	No interaction	Interaction	7	0.14
PCA-4248	COC(=O)C1=C(C)NC(C)=C(C1C)C(=O)OCCSc1ccccc1	MAP2K2	No interaction	Interaction	7	0.14
GSK-0660	COC(=O)c1sccc1S(=O)(=O)Nc1ccc(Nc2ccccc2)cc1OC	MAP2K2	No interaction	Interaction	7	0.14
iloperidone	COc1cc(ccc1OCCCN1CCC(CC1)c1noc2cc(F)ccc12)C(C)=O	MAP2K2	No interaction	Interaction	7	0.14
cediranib	COc1cc2c(Oc3ccc4[nH]c(C)cc4c3F)ncnc2cc1OCCCN1CCCC1	MAP2K2	No interaction	Interaction	7	0.14
GW-405833	COc1ccc2n(C(=O)c3cccc(Cl)c3Cl)c(C)c(CCN3CCOCC3)c2c1	MAP2K2	No interaction	Interaction	7	0.14
SB-239063	COc1nccc(n1)-c1c(ncn1[C@H]1CC[C@H](O)CC1)-c1ccc(F)cc1	MAP2K2	No interaction	Interaction	7	0.14
L-694247	CS(=O)(=O)Nc1ccc(Cc2noc(n2)-c2ccc3[nH]cc(CCN)c3c2)cc1	MAP2K2	No interaction	Interaction	7	0.14
torin-2	Nc1ccc(cn1)-c1ccc2ncc3ccc(=O)n(-c4cccc(c4)C(F)(F)F)c3c2c1	MAP2K2	No interaction	Interaction	7	0.14
SCH-58261	Nc1nc2n(CCc3ccccc3)ncc2c2nc(nn12)-c1ccco1	MAP2K2	No interaction	Interaction	7	0.14
dopamine	NCCc1ccc(O)c(O)c1	MAP2K2	No interaction	Interaction	7	0.14
fasudil	O=S(=O)(N1CCCNCC1)c1cccc2cnccc12	MAP2K2	No interaction	Interaction	7	0.14
SDZ-21009	CC(C)OC(=O)c1cc2c(OCC(O)CNC(C)(C)C)cccc2[nH]1	TGFBR1	No interaction	Interaction	7	0.14
OSI-027	COc1cccc2cc([nH]c12)-c1nc([C@@H]2CC[C@@H](CC2)C(O)=O)n2ncnc(N)c12	TGFBR1	No interaction	Interaction	7	0.14
FR-139317	CC(C)CC(NC(=O)N1CCCCCC1)C(=O)NC(Cc2cn(C)c3ccccc23)C(=O)NC(Cc4ccccn4)C(=O)O	PPARG	No interaction	Interaction	7	0.14
GW-0742	Cc1nc(sc1CSc1ccc(OCC(O)=O)c(C)c1)-c1ccc(c(F)c1)C(F)(F)F	PPARG	No interaction	Interaction	7	0.14
WZ-3146	CN1CCN(CC1)c1ccc(Nc2ncc(Cl)c(Oc3cccc(NC(=O)C=C)c3)n2)cc1	PPARG	No interaction	Interaction	7	0.14
dovitinib	CN1CCN(CC1)c1ccc2nc([nH]c2c1)-c1c(N)c2c(F)cccc2[nH]c1=O	PPARG	No interaction	Interaction	7	0.14
formoterol	COc1ccc(C[C@H](C)NC[C@@H](O)c2ccc(O)c(NC=O)c2)cc1	PPARG	No interaction	Interaction	7	0.14
flavoxate	Cc1c(oc2c(cccc2c1=O)C(=O)OCCN1CCCCC1)-c1ccccc1	OPRD1	No interaction	Interaction	7	0.14
SU-4312	CN(C)c1ccc(cc1)\C=C1/C(=O)Nc2ccccc12	OPRD1	No interaction	Interaction	7	0.14
GSK-0660	COC(=O)c1sccc1S(=O)(=O)Nc1ccc(Nc2ccccc2)cc1OC	OPRD1	No interaction	Interaction	7	0.14
nobiletin	COc1ccc(cc1OC)-c1cc(=O)c2c(OC)c(OC)c(OC)c(OC)c2o1	OPRD1	No interaction	Interaction	7	0.14
ZM-241385	Nc1nc(NCCc2ccc(O)cc2)nc2nc(nn12)-c1ccco1	OPRD1	No interaction	Interaction	7	0.14
KU-55933	O=c1cc(oc(c1)-c1cccc2Sc3ccccc3Sc12)N1CCOCC1	OPRD1	No interaction	Interaction	7	0.14
dexrazoxane	C[C@@H](CN1CC(=O)NC(=O)C1)N1CC(=O)NC(=O)C1	OPRK1	No interaction	Interaction	7	0.14
crizotinib	C[C@@H](Oc1cc(cnc1N)-c1cnn(c1)C1CCNCC1)c1c(Cl)ccc(F)c1Cl	OPRK1	No interaction	Interaction	7	0.14
reversine	C1CCC(CC1)Nc2nc(Nc3ccc(cc3)N4CCOCC4)nc5[nH]cnc25	OPRK1	No interaction	Interaction	7	0.14
propofol	CC(C)c1cccc(C(C)C)c1O	OPRK1	No interaction	Interaction	7	0.14
JTE-907	CCCCCOc1c(OC)ccc2cc(C(=O)NCc3ccc4OCOc4c3)c(=O)[nH]c12	OPRK1	No interaction	Interaction	7	0.14
ZK-164015	CCCCCS(=O)(=O)CCCCCCCCCCn1c(c(C)c2cc(O)ccc12)-c1ccc(O)cc1	OPRK1	No interaction	Interaction	7	0.14
zolmitriptan	CN(C)CCc1c[nH]c2ccc(C[C@H]3COC(=O)N3)cc12	OPRK1	No interaction	Interaction	7	0.14
dovitinib	CN1CCN(CC1)c1ccc2nc([nH]c2c1)-c1c(N)c2c(F)cccc2[nH]c1=O	OPRK1	No interaction	Interaction	7	0.14
obatoclax	COC1=CC(=N\C\1=C/c1[nH]c(C)cc1C)c1cc2ccccc2[nH]1	OPRK1	No interaction	Interaction	7	0.14
KF-38789	COc1ccc(C2CC(=NCCS2)c2c(O)cc(C)oc2=O)c(OC)c1	OPRK1	No interaction	Interaction	7	0.14
PQ-401	COc1ccc(Cl)cc1NC(=O)Nc1cc(C)nc2ccccc12	OPRK1	No interaction	Interaction	7	0.14
GR-127935	COc1ccc(NC(=O)c2ccc(cc2)-c2ccc(cc2C)-c2noc(C)n2)cc1N1CCN(C)CC1	OPRK1	No interaction	Interaction	7	0.14
MEK1-2-inhibitor	N\C(Sc1ccc(N)cc1)=C(\C#N)c1ccccc1C(F)(F)F	OPRK1	No interaction	Interaction	7	0.14
AS-703026	OC[C@@H](O)CNC(=O)c1ccncc1Nc1ccc(I)cc1F	OPRK1	No interaction	Interaction	7	0.14
dihydrexidine	Oc1cc2CC[C@H]3NCc4ccccc4[C@@H]3c2cc1O	OPRK1	No interaction	Interaction	7	0.14
CGP-60474	OCCCNc1cc(ccn1)c2ccnc(Nc3cccc(Cl)c3)n2	OPRK1	No interaction	Interaction	7	0.14
iloprost	CC#CCC(C)[C@H](O)\C=C\[C@H]1[C@H](O)C[C@@H]2C\C(C[C@H]12)=C/CCCC(O)=O	CCR2	No interaction	Interaction	7	0.14
LY-225910	CC(C)Oc1cccc(c1)-n1c(CCc2c[nH]c3ccc(Br)cc23)nc2ccccc2c1=O	CCR2	No interaction	Interaction	7	0.14
oxymetazoline	Cc1cc(c(O)c(C)c1CC1=NCCN1)C(C)(C)C	CCR2	No interaction	Interaction	7	0.14
ZM-323881	Cc1cc(F)c(Nc2ncnc3cc(OCc4ccccc4)ccc23)cc1O	CCR2	No interaction	Interaction	7	0.14
pifithrin	Cc1ccc(cc1)c2cn3c4CCCCc4sc3n2	CCR2	No interaction	Interaction	7	0.14
AZ-628	Cc1ccc(NC(=O)c2cccc(c2)C(C)(C)C#N)cc1Nc1ccc2ncn(C)c(=O)c2c1	CCR2	No interaction	Interaction	7	0.14
FIT	CCC(=O)N(C1CCN(CCc2ccc(cc2)N=C=S)CC1)c1ccccc1	CCR2	No interaction	Interaction	7	0.14
nefazodone	CCc1nn(CCCN2CCN(CC2)c2cccc(Cl)c2)c(=O)n1CCOc1ccccc1	CCR2	No interaction	Interaction	7	0.14
nitrocaramiphen	CCN(CC)CCOC(=O)C1(CCCC1)c1ccc(cc1)[N+]([O-])=O	CCR2	No interaction	Interaction	7	0.14
ziprasidone	Clc1cc2NC(=O)Cc2cc1CCN1CCN(CC1)c1nsc2ccccc12	CCR2	No interaction	Interaction	7	0.14
GANT-61	CN(C)c1ccccc1CN1CCCN(Cc2ccccc2N(C)C)C1c1ccncc1	CCR2	No interaction	Interaction	7	0.14
SDZ-NKT-343	CN(Cc1ccccc1)C(=O)C(Cc2ccc3ccccc3c2)NC(=O)C4CCCN4C(=O)Nc5ccccc5[N+](=O)[O-]	CCR2	No interaction	Interaction	7	0.14
obatoclax	COC1=CC(=N\C\1=C/c1[nH]c(C)cc1C)c1cc2ccccc2[nH]1	CCR2	No interaction	Interaction	7	0.14
iloperidone	COc1cc(ccc1OCCCN1CCC(CC1)c1noc2cc(F)ccc12)C(C)=O	CCR2	No interaction	Interaction	7	0.14
RS-102221	COc1cc(OC)c(cc1NS(=O)(=O)c1ccc(cc1)C(F)(F)F)C(=O)CCCCN1CCC2(CC1)NC(=O)NC2=O	CCR2	No interaction	Interaction	7	0.14
formoterol	COc1ccc(C[C@H](C)NC[C@@H](O)c2ccc(O)c(NC=O)c2)cc1	CCR2	No interaction	Interaction	7	0.14
L-733060	FC(F)(F)c1cc(CO[C@H]2CCCN[C@H]2c2ccccc2)cc(c1)C(F)(F)F	CCR2	No interaction	Interaction	7	0.14
fasudil	O=S(=O)(N1CCCNCC1)c1cccc2cnccc12	CCR2	No interaction	Interaction	7	0.14
nTZDpa	OC(=O)c1n(Cc2ccc(Cl)cc2)c2ccc(Cl)cc2c1Sc1ccccc1	CCR2	No interaction	Interaction	7	0.14
BE-2254	Oc1ccc(CCNCC2CCc3ccccc3C2=O)cc1	CCR2	No interaction	Interaction	7	0.14
pyroxamide	ONC(=O)CCCCCCC(=O)Nc1cccnc1	CCR2	No interaction	Interaction	7	0.14
H-89	Brc1ccc(\C=C\CNCCNS(=O)(=O)c2cccc3cnccc23)cc1	PIK3CA	No interaction	Interaction	7	0.14
3,3'-diindolylmethane	C(c1c[nH]c2ccccc12)c1c[nH]c2ccccc12	PIK3CA	No interaction	Interaction	7	0.14
glycopyrrolate	C[N+]1(C)CCC(C1)OC(=O)C(O)(C1CCCC1)c1ccccc1	PIK3CA	No interaction	Interaction	7	0.14
Y-134	CC(C)N1CCN(CC1)c1ccc(cc1)C(=O)c1c(sc2cc(O)ccc12)-c1ccc(O)cc1	PIK3CA	No interaction	Interaction	7	0.14
oxymetazoline	Cc1cc(c(O)c(C)c1CC1=NCCN1)C(C)(C)C	PIK3CA	No interaction	Interaction	7	0.14
TG-101348	Cc1cnc(Nc2ccc(OCCN3CCCC3)cc2)nc1Nc1cccc(c1)S(=O)(=O)NC(C)(C)C	PIK3CA	No interaction	Interaction	7	0.14
risperidone	Cc1nc2CCCCn2c(=O)c1CCN1CCC(CC1)c1noc2cc(F)ccc12	PIK3CA	No interaction	Interaction	7	0.14
ZK-164015	CCCCCS(=O)(=O)CCCCCCCCCCn1c(c(C)c2cc(O)ccc12)-c1ccc(O)cc1	PIK3CA	No interaction	Interaction	7	0.14
aurora-a-inhibitor-i	CCN1CCN(CC1)C(=O)Cc1ccc(Nc2ncc(F)c(Nc3ccc(cc3)C(=O)Nc3ccccc3Cl)n2)cc1	PIK3CA	No interaction	Interaction	7	0.14
SB-590885	CN(C)CCOc1ccc(cc1)-c1nc(c([nH]1)-c1ccc2c(CC\C2=N\O)c1)-c1ccncc1	PIK3CA	No interaction	Interaction	7	0.14
pazopanib	CN(c1ccc2c(C)n(C)nc2c1)c1ccnc(Nc2ccc(C)c(c2)S(N)(=O)=O)n1	PIK3CA	No interaction	Interaction	7	0.14
enzastaurin	Cn1cc(C2=C(C(=O)NC2=O)c2cn(C3CCN(Cc4ccccn4)CC3)c3ccccc23)c2ccccc12	PIK3CA	No interaction	Interaction	7	0.14
dovitinib	CN1CCN(CC1)c1ccc2nc([nH]c2c1)-c1c(N)c2c(F)cccc2[nH]c1=O	PIK3CA	No interaction	Interaction	7	0.14
NVP-TAE684	COc1cc(ccc1Nc1ncc(Cl)c(Nc2ccccc2S(=O)(=O)C(C)C)n1)N1CCC(CC1)N1CCN(C)CC1	PIK3CA	No interaction	Interaction	7	0.14
GR-127935	COc1ccc(NC(=O)c2ccc(cc2)-c2ccc(cc2C)-c2noc(C)n2)cc1N1CCN(C)CC1	PIK3CA	No interaction	Interaction	7	0.14
scriptaid	ONC(=O)CCCCCN1C(=O)c2cccc3cccc(C1=O)c23	PIK3CA	No interaction	Interaction	7	0.14
SU-4312	CN(C)c1ccc(cc1)\C=C1/C(=O)Nc2ccccc12	MTOR	No interaction	Interaction	7	0.14
epirizole	COc1cc(C)nn1-c1nc(C)cc(OC)n1	MTOR	No interaction	Interaction	7	0.14
LY-288513	Brc1ccc(NC(=O)N2NC(=O)[C@H]([C@@H]2c2ccccc2)c2ccccc2)cc1	TXK	No interaction	Interaction	7	0.14
PD-166793	CC(C)C(NS(=O)(=O)c1ccc(cc1)c2ccc(Br)cc2)C(=O)O	TXK	No interaction	Interaction	7	0.14
m-3M3FBS	Cc1cc(C)c(c(C)c1)S(=O)(=O)Nc1cccc(c1)C(F)(F)F	TXK	No interaction	Interaction	7	0.14
nitrocaramiphen	CCN(CC)CCOC(=O)C1(CCCC1)c1ccc(cc1)[N+]([O-])=O	TXK	No interaction	Interaction	7	0.14
L-745870	Clc1ccc(cc1)N1CCN(Cc2c[nH]c3ncccc23)CC1	TXK	No interaction	Interaction	7	0.14
desmethylclozapine	Clc1ccc2Nc3ccccc3C(=Nc2c1)N1CCNCC1	TXK	No interaction	Interaction	7	0.14
KN-62	CN(C(Cc1ccc(OS(=O)(=O)c2cccc3cnccc23)cc1)C(=O)N4CCN(CC4)c5ccccc5)S(=O)(=O)c6cccc7cnccc67	TXK	No interaction	Interaction	7	0.14
YM-298198	CN(C1CCCCC1)C(=O)c1sc2nc3ccc(N)cc3n2c1C	TXK	No interaction	Interaction	7	0.14
RS-102221	COc1cc(OC)c(cc1NS(=O)(=O)c1ccc(cc1)C(F)(F)F)C(=O)CCCCN1CCC2(CC1)NC(=O)NC2=O	TXK	No interaction	Interaction	7	0.14
nobiletin	COc1ccc(cc1OC)-c1cc(=O)c2c(OC)c(OC)c(OC)c(OC)c2o1	TXK	No interaction	Interaction	7	0.14
YM-155	COCC[n+]1c(C)n(Cc2cnccn2)c2c1C(=O)c1ccccc1C2=O	TXK	No interaction	Interaction	7	0.14
ruxolitinib	N#CC[C@H](C1CCCC1)n1cc(cn1)-c1ncnc2[nH]ccc12	TXK	No interaction	Interaction	7	0.14
riluzole	Nc1nc2ccc(OC(F)(F)F)cc2s1	TXK	No interaction	Interaction	7	0.14
IKK-16	O=C(N1CCC(CC1)N1CCCC1)c1ccc(Nc2nccc(n2)-c2cc3ccccc3s2)cc1	TXK	No interaction	Interaction	7	0.14
SB-202190	Oc1ccc(cc1)-c1nc(c([nH]1)-c1ccncc1)-c1ccc(F)cc1	TXK	No interaction	Interaction	7	0.14
LY-288513	Brc1ccc(NC(=O)N2NC(=O)[C@H]([C@@H]2c2ccccc2)c2ccccc2)cc1	FRK	No interaction	Interaction	7	0.14
PD-166793	CC(C)C(NS(=O)(=O)c1ccc(cc1)c2ccc(Br)cc2)C(=O)O	FRK	No interaction	Interaction	7	0.14
m-3M3FBS	Cc1cc(C)c(c(C)c1)S(=O)(=O)Nc1cccc(c1)C(F)(F)F	FRK	No interaction	Interaction	7	0.14
mefenamic-acid	Cc1cccc(Nc2ccccc2C(O)=O)c1C	FRK	No interaction	Interaction	7	0.14
leflunomide	Cc1oncc1C(=O)Nc1ccc(cc1)C(F)(F)F	FRK	No interaction	Interaction	7	0.14
nitrocaramiphen	CCN(CC)CCOC(=O)C1(CCCC1)c1ccc(cc1)[N+]([O-])=O	FRK	No interaction	Interaction	7	0.14
L-745870	Clc1ccc(cc1)N1CCN(Cc2c[nH]c3ncccc23)CC1	FRK	No interaction	Interaction	7	0.14
KN-62	CN(C(Cc1ccc(OS(=O)(=O)c2cccc3cnccc23)cc1)C(=O)N4CCN(CC4)c5ccccc5)S(=O)(=O)c6cccc7cnccc67	FRK	No interaction	Interaction	7	0.14
RS-102221	COc1cc(OC)c(cc1NS(=O)(=O)c1ccc(cc1)C(F)(F)F)C(=O)CCCCN1CCC2(CC1)NC(=O)NC2=O	FRK	No interaction	Interaction	7	0.14
nobiletin	COc1ccc(cc1OC)-c1cc(=O)c2c(OC)c(OC)c(OC)c(OC)c2o1	FRK	No interaction	Interaction	7	0.14
ruxolitinib	N#CC[C@H](C1CCCC1)n1cc(cn1)-c1ncnc2[nH]ccc12	FRK	No interaction	Interaction	7	0.14
riluzole	Nc1nc2ccc(OC(F)(F)F)cc2s1	FRK	No interaction	Interaction	7	0.14
IKK-16	O=C(N1CCC(CC1)N1CCCC1)c1ccc(Nc2nccc(n2)-c2cc3ccccc3s2)cc1	FRK	No interaction	Interaction	7	0.14
SB-202190	Oc1ccc(cc1)-c1nc(c([nH]1)-c1ccncc1)-c1ccc(F)cc1	FRK	No interaction	Interaction	7	0.14
motesanib	CC1(C)CNc2cc(NC(=O)c3cccnc3NCc3ccncc3)ccc12	PTGFR	No interaction	Interaction	7	0.14
flavoxate	Cc1c(oc2c(cccc2c1=O)C(=O)OCCN1CCCCC1)-c1ccccc1	PTGFR	No interaction	Interaction	7	0.14
mefenamic-acid	Cc1cccc(Nc2ccccc2C(O)=O)c1C	PTGFR	No interaction	Interaction	7	0.14
GANT-61	CN(C)c1ccccc1CN1CCCN(Cc2ccccc2N(C)C)C1c1ccncc1	PTGFR	No interaction	Interaction	7	0.14
enzastaurin	Cn1cc(C2=C(C(=O)NC2=O)c2cn(C3CCN(Cc4ccccn4)CC3)c3ccccc23)c2ccccc12	PTGFR	No interaction	Interaction	7	0.14
CP-724714	COCC(=O)NC\C=C\c1ccc2ncnc(Nc3ccc(Oc4ccc(C)nc4)c(C)c3)c2c1	PTGFR	No interaction	Interaction	7	0.14
apigenin	Oc1ccc(cc1)-c1cc(=O)c2c(O)cc(O)cc2o1	PTGFR	No interaction	Interaction	7	0.14
SB-222200	CC[C@H](NC(=O)c1c(C)c(nc2ccccc12)-c1ccccc1)c1ccccc1	PTGER3	No interaction	Interaction	7	0.14
AZ-628	Cc1ccc(NC(=O)c2cccc(c2)C(C)(C)C#N)cc1Nc1ccc2ncn(C)c(=O)c2c1	PTGER3	No interaction	Interaction	7	0.14
GW-0742	Cc1nc(sc1CSc1ccc(OCC(O)=O)c(C)c1)-c1ccc(c(F)c1)C(F)(F)F	PTGER3	No interaction	Interaction	7	0.14
IRL-2500	CN(C(Cc1ccc(cc1)c2ccccc2)C(=O)NC(Cc3c[nH]c4ccccc34)C(=O)O)C(=O)c5cc(C)cc(C)c5	PTGER3	No interaction	Interaction	7	0.14
SB-408124	CN(C)c1ccc(NC(=O)Nc2cc(C)nc3c(F)cc(F)cc23)cc1	PTGER3	No interaction	Interaction	7	0.14
PCI-24781	CN(C)Cc1c(oc2ccccc12)C(=O)NCCOc1ccc(cc1)C(=O)NO	PTGER3	No interaction	Interaction	7	0.14
pheniramine	CN(C)CCC(c1ccccc1)c1ccccn1	PTGER3	No interaction	Interaction	7	0.14
SDZ-NKT-343	CN(Cc1ccccc1)C(=O)C(Cc2ccc3ccccc3c2)NC(=O)C4CCCN4C(=O)Nc5ccccc5[N+](=O)[O-]	PTGER3	No interaction	Interaction	7	0.14
enzastaurin	Cn1cc(C2=C(C(=O)NC2=O)c2cn(C3CCN(Cc4ccccn4)CC3)c3ccccc23)c2ccccc12	PTGER3	No interaction	Interaction	7	0.14
WZ-3146	CN1CCN(CC1)c1ccc(Nc2ncc(Cl)c(Oc3cccc(NC(=O)C=C)c3)n2)cc1	PTGER3	No interaction	Interaction	7	0.14
axitinib	CNC(=O)c1ccccc1Sc1ccc2c(\C=C\c3ccccn3)n[nH]c2c1	PTGER3	No interaction	Interaction	7	0.14
SB-218795	COC(=O)[C@H](NC(=O)c1cc(nc2ccccc12)-c1ccccc1)c1ccccc1	PTGER3	No interaction	Interaction	7	0.14
NVP-TAE684	COc1cc(ccc1Nc1ncc(Cl)c(Nc2ccccc2S(=O)(=O)C(C)C)n1)N1CCC(CC1)N1CCN(C)CC1	PTGER3	No interaction	Interaction	7	0.14
CP-724714	COCC(=O)NC\C=C\c1ccc2ncnc(Nc3ccc(Oc4ccc(C)nc4)c(C)c3)c2c1	PTGER3	No interaction	Interaction	7	0.14
canertinib	Fc1ccc(Nc2ncnc3cc(OCCCN4CCOCC4)c(NC(=O)C=C)cc23)cc1Cl	PTGER3	No interaction	Interaction	7	0.14
tyrphostin-AG-99	NC(=O)C(=C\c1ccc(O)c(O)c1)\C#N	PTGER3	No interaction	Interaction	7	0.14
AS-703026	OC[C@@H](O)CNC(=O)c1ccncc1Nc1ccc(I)cc1F	PTGER3	No interaction	Interaction	7	0.14
SKF-81297	Oc1cc2C(CNCCc2c(Cl)c1O)c1ccccc1	PTGER3	No interaction	Interaction	7	0.14
apigenin	Oc1ccc(cc1)-c1cc(=O)c2c(O)cc(O)cc2o1	PTGER3	No interaction	Interaction	7	0.14
VU-0418946-1	C(Nc1nc(nnc1-c1ccccc1)-c1ccccn1)c1ccc(cc1)-c1ccccc1	PTGER2	No interaction	Interaction	7	0.14
reversine	C1CCC(CC1)Nc2nc(Nc3ccc(cc3)N4CCOCC4)nc5[nH]cnc25	PTGER2	No interaction	Interaction	7	0.14
SB-222200	CC[C@H](NC(=O)c1c(C)c(nc2ccccc12)-c1ccccc1)c1ccccc1	PTGER2	No interaction	Interaction	7	0.14
motesanib	CC1(C)CNc2cc(NC(=O)c3cccnc3NCc3ccncc3)ccc12	PTGER2	No interaction	Interaction	7	0.14
oxymetazoline	Cc1cc(c(O)c(C)c1CC1=NCCN1)C(C)(C)C	PTGER2	No interaction	Interaction	7	0.14
SB-269970	CC1CCN(CC[C@H]2CCCN2S(=O)(=O)c2cccc(O)c2)CC1	PTGER2	No interaction	Interaction	7	0.14
SB-408124	CN(C)c1ccc(NC(=O)Nc2cc(C)nc3c(F)cc(F)cc23)cc1	PTGER2	No interaction	Interaction	7	0.14
SB-218795	COC(=O)[C@H](NC(=O)c1cc(nc2ccccc12)-c1ccccc1)c1ccccc1	PTGER2	No interaction	Interaction	7	0.14
RS-67506	COc1cc(N)c(Cl)cc1C(=O)CCC1CCN(CCNS(C)(=O)=O)CC1	PTGER2	No interaction	Interaction	7	0.14
nTZDpa	OC(=O)c1n(Cc2ccc(Cl)cc2)c2ccc(Cl)cc2c1Sc1ccccc1	PTGER2	No interaction	Interaction	7	0.14
AS-703026	OC[C@@H](O)CNC(=O)c1ccncc1Nc1ccc(I)cc1F	PTGER2	No interaction	Interaction	7	0.14
dexrazoxane	C[C@@H](CN1CC(=O)NC(=O)C1)N1CC(=O)NC(=O)C1	PTGIR	No interaction	Interaction	7	0.14
crizotinib	C[C@@H](Oc1cc(cnc1N)-c1cnn(c1)C1CCNCC1)c1c(Cl)ccc(F)c1Cl	PTGIR	No interaction	Interaction	7	0.14
Y-134	CC(C)N1CCN(CC1)c1ccc(cc1)C(=O)c1c(sc2cc(O)ccc12)-c1ccc(O)cc1	PTGIR	No interaction	Interaction	7	0.14
LY-225910	CC(C)Oc1cccc(c1)-n1c(CCc2c[nH]c3ccc(Br)cc23)nc2ccccc2c1=O	PTGIR	No interaction	Interaction	7	0.14
roscovitine	CC[C@H](CO)Nc1nc(NCc2ccccc2)c2ncn(C(C)C)c2n1	PTGIR	No interaction	Interaction	7	0.14
TG-101348	Cc1cnc(Nc2ccc(OCCN3CCCC3)cc2)nc1Nc1cccc(c1)S(=O)(=O)NC(C)(C)C	PTGIR	No interaction	Interaction	7	0.14
nafadotride	CCCCN1CCCC1CNC(=O)c1cc(C#N)c2ccccc2c1OC	PTGIR	No interaction	Interaction	7	0.14
lidocaine	CCN(CC)CC(=O)Nc1c(C)cccc1C	PTGIR	No interaction	Interaction	7	0.14
neratinib	CCOc1cc2ncc(C#N)c(Nc3ccc(OCc4ccccn4)c(Cl)c3)c2cc1NC(=O)\C=C\CN(C)C	PTGIR	No interaction	Interaction	7	0.14
zolmitriptan	CN(C)CCc1c[nH]c2ccc(C[C@H]3COC(=O)N3)cc12	PTGIR	No interaction	Interaction	7	0.14
SB-218795	COC(=O)[C@H](NC(=O)c1cc(nc2ccccc12)-c1ccccc1)c1ccccc1	PTGIR	No interaction	Interaction	7	0.14
WZ-4002	COc1cc(ccc1Nc1ncc(Cl)c(Oc2cccc(NC(=O)C=C)c2)n1)N1CCN(C)CC1	PTGIR	No interaction	Interaction	7	0.14
CP-724714	COCC(=O)NC\C=C\c1ccc2ncnc(Nc3ccc(Oc4ccc(C)nc4)c(C)c3)c2c1	PTGIR	No interaction	Interaction	7	0.14
MEK1-2-inhibitor	N\C(Sc1ccc(N)cc1)=C(\C#N)c1ccccc1C(F)(F)F	PTGIR	No interaction	Interaction	7	0.14
ICI-89406	OC(CNCCNC(=O)Nc1ccccc1)COc1ccccc1C#N	PTGIR	No interaction	Interaction	7	0.14
dihydrexidine	Oc1cc2CC[C@H]3NCc4ccccc4[C@@H]3c2cc1O	PTGIR	No interaction	Interaction	7	0.14
PHTPP	Oc1ccc(cc1)-c1c(nn2c(cc(nc12)C(F)(F)F)C(F)(F)F)-c1ccccc1	PTGIR	No interaction	Interaction	7	0.14
SB-202190	Oc1ccc(cc1)-c1nc(c([nH]1)-c1ccncc1)-c1ccc(F)cc1	PTGIR	No interaction	Interaction	7	0.14
CGP-60474	OCCCNc1cc(ccn1)c2ccnc(Nc3cccc(Cl)c3)n2	PTGIR	No interaction	Interaction	7	0.14
flavoxate	Cc1c(oc2c(cccc2c1=O)C(=O)OCCN1CCCCC1)-c1ccccc1	MAPK8	No interaction	Interaction	7	0.14
saracatinib	CN1CCN(CCOc2cc(OC3CCOCC3)c3c(Nc4c5OCOc5ccc4Cl)ncnc3c2)CC1	MAPK8	No interaction	Interaction	7	0.14
GSK-0660	COC(=O)c1sccc1S(=O)(=O)Nc1ccc(Nc2ccccc2)cc1OC	MAPK8	No interaction	Interaction	7	0.14
epirizole	COc1cc(C)nn1-c1nc(C)cc(OC)n1	MAPK8	No interaction	Interaction	7	0.14
ruxolitinib	N#CC[C@H](C1CCCC1)n1cc(cn1)-c1ncnc2[nH]ccc12	MAPK8	No interaction	Interaction	7	0.14
cholic-acid	C[C@H](CCC(O)=O)[C@H]1CC[C@H]2[C@@H]3[C@H](O)C[C@@H]4C[C@H](O)CC[C@]4(C)[C@H]3C[C@H](O)[C@]12C	PLA2G4A	No interaction	Interaction	7	0.14
GP-2a	Cc1ccc-2c(Cc3c(nn(c-23)-c2ccc(Cl)cc2Cl)C(=O)NC2CCCCC2)c1	PLA2G4A	No interaction	Interaction	7	0.14
AZ-628	Cc1ccc(NC(=O)c2cccc(c2)C(C)(C)C#N)cc1Nc1ccc2ncn(C)c(=O)c2c1	PLA2G4A	No interaction	Interaction	7	0.14
L-368899	Cc1ccccc1N1CCN(CC1)S(=O)(=O)CC12CCC(C[C@@H]1NC(=O)[C@@H](N)CCS(C)(=O)=O)C2(C)C	PLA2G4A	No interaction	Interaction	7	0.14
SANT-1	Cc1nn(c(C)c1C=NN2CCN(Cc3ccccc3)CC2)c4ccccc4	PLA2G4A	No interaction	Interaction	7	0.14
leflunomide	Cc1oncc1C(=O)Nc1ccc(cc1)C(F)(F)F	PLA2G4A	No interaction	Interaction	7	0.14
FIT	CCC(=O)N(C1CCN(CCc2ccc(cc2)N=C=S)CC1)c1ccccc1	PLA2G4A	No interaction	Interaction	7	0.14
estradiol-valerate	CCCCC(=O)O[C@H]1CCC2C3CCc4cc(O)ccc4C3CC[C@]12C	PLA2G4A	No interaction	Interaction	7	0.14
phenylbutazone	CCCCC1C(=O)N(N(C1=O)c1ccccc1)c1ccccc1	PLA2G4A	No interaction	Interaction	7	0.14
nortriptyline	CNCCC=C1c2ccccc2CCc2ccccc12	PLA2G4A	No interaction	Interaction	7	0.14
midostaurin	CO[C@@H]1[C@@H](C[C@H]2O[C@]1(C)n1c3ccccc3c3c4CNC(=O)c4c4c5ccccc5n2c4c13)N(C)C(=O)c1ccccc1	PLA2G4A	No interaction	Interaction	7	0.14
cediranib	COc1cc2c(Oc3ccc4[nH]c(C)cc4c3F)ncnc2cc1OCCCN1CCCC1	PLA2G4A	No interaction	Interaction	7	0.14
nobiletin	COc1ccc(cc1OC)-c1cc(=O)c2c(OC)c(OC)c(OC)c(OC)c2o1	PLA2G4A	No interaction	Interaction	7	0.14
YM-155	COCC[n+]1c(C)n(Cc2cnccn2)c2c1C(=O)c1ccccc1C2=O	PLA2G4A	No interaction	Interaction	7	0.14
L-733060	FC(F)(F)c1cc(CO[C@H]2CCCN[C@H]2c2ccccc2)cc(c1)C(F)(F)F	PLA2G4A	No interaction	Interaction	7	0.14
BE-2254	Oc1ccc(CCNCC2CCc3ccccc3C2=O)cc1	PLA2G4A	No interaction	Interaction	7	0.14
pyroxamide	ONC(=O)CCCCCCC(=O)Nc1cccnc1	PLA2G4A	No interaction	Interaction	7	0.14
iloprost	CC#CCC(C)[C@H](O)\C=C\[C@H]1[C@H](O)C[C@@H]2C\C(C[C@H]12)=C/CCCC(O)=O	CSNK1A1	No interaction	Interaction	7	0.14
gossypol	CC(C)c1c(O)c(O)c(C=O)c2c(O)c(c(C)cc12)-c1c(C)cc2c(C(C)C)c(O)c(O)c(C=O)c2c1O	CSNK1A1	No interaction	Interaction	7	0.14
Y-134	CC(C)N1CCN(CC1)c1ccc(cc1)C(=O)c1c(sc2cc(O)ccc12)-c1ccc(O)cc1	CSNK1A1	No interaction	Interaction	7	0.14
SB-222200	CC[C@H](NC(=O)c1c(C)c(nc2ccccc12)-c1ccccc1)c1ccccc1	CSNK1A1	No interaction	Interaction	7	0.14
oxymetazoline	Cc1cc(c(O)c(C)c1CC1=NCCN1)C(C)(C)C	CSNK1A1	No interaction	Interaction	7	0.14
GW-0742	Cc1nc(sc1CSc1ccc(OCC(O)=O)c(C)c1)-c1ccc(c(F)c1)C(F)(F)F	CSNK1A1	No interaction	Interaction	7	0.14
nafadotride	CCCCN1CCCC1CNC(=O)c1cc(C#N)c2ccccc2c1OC	CSNK1A1	No interaction	Interaction	7	0.14
metoclopramide	CCN(CC)CCNC(=O)c1cc(Cl)c(N)cc1OC	CSNK1A1	No interaction	Interaction	7	0.14
flupirtine	CCOC(=O)Nc1ccc(NCc2ccc(F)cc2)nc1N	CSNK1A1	No interaction	Interaction	7	0.14
KN-62	CN(C(Cc1ccc(OS(=O)(=O)c2cccc3cnccc23)cc1)C(=O)N4CCN(CC4)c5ccccc5)S(=O)(=O)c6cccc7cnccc67	CSNK1A1	No interaction	Interaction	7	0.14
SDZ-NKT-343	CN(Cc1ccccc1)C(=O)C(Cc2ccc3ccccc3c2)NC(=O)C4CCCN4C(=O)Nc5ccccc5[N+](=O)[O-]	CSNK1A1	No interaction	Interaction	7	0.14
axitinib	CNC(=O)c1ccccc1Sc1ccc2c(\C=C\c3ccccn3)n[nH]c2c1	CSNK1A1	No interaction	Interaction	7	0.14
GSK-0660	COC(=O)c1sccc1S(=O)(=O)Nc1ccc(Nc2ccccc2)cc1OC	CSNK1A1	No interaction	Interaction	7	0.14
levomepromazine	COc1ccc2Sc3ccccc3N(C[C@H](C)CN(C)C)c2c1	CSNK1A1	No interaction	Interaction	7	0.14
GW-583340	CS(=O)(=O)CCNCc1nc(cs1)-c1ccc2ncnc(Nc3ccc(OCc4cccc(F)c4)c(Cl)c3)c2c1	CSNK1A1	No interaction	Interaction	7	0.14
canertinib	Fc1ccc(Nc2ncnc3cc(OCCCN4CCOCC4)c(NC(=O)C=C)cc23)cc1Cl	CSNK1A1	No interaction	Interaction	7	0.14
ICI-162846	NC(=O)CCCCn1ccc(N=C(N)NCC(F)(F)F)n1	CSNK1A1	No interaction	Interaction	7	0.14
T-0901317	OC(c1ccc(cc1)N(CC(F)(F)F)S(=O)(=O)c1ccccc1)(C(F)(F)F)C(F)(F)F	CSNK1A1	No interaction	Interaction	7	0.14
SKF-81297	Oc1cc2C(CNCCc2c(Cl)c1O)c1ccccc1	CSNK1A1	No interaction	Interaction	7	0.14
LY-288513	Brc1ccc(NC(=O)N2NC(=O)[C@H]([C@@H]2c2ccccc2)c2ccccc2)cc1	CSNK1D	No interaction	Interaction	7	0.14
VU-0418946-1	C(Nc1nc(nnc1-c1ccccc1)-c1ccccn1)c1ccc(cc1)-c1ccccc1	CSNK1D	No interaction	Interaction	7	0.14
somatostatin	C[C@@H](O)[C@@H]1NC(=O)[C@H](CCCCN)NC(=O)[C@H](Cc2c[nH]c3ccccc23)NC(=O)[C@H](Cc2ccccc2)NC(=O)[C@H](Cc2ccccc2)NC(=O)[C@H](CC(N)=O)NC(=O)[C@H](CCCCN)NC(=O)[C@H](CSSC[C@H](NC(=O)[C@H](CO)NC(=O)[C@@H](NC(=O)[C@H](Cc2ccccc2)NC1=O)[C@@H](C)O)C(O)=O)NC(=O)CNC(=O)[C@H](C)N	CSNK1D	No interaction	Interaction	7	0.14
iloprost	CC#CCC(C)[C@H](O)\C=C\[C@H]1[C@H](O)C[C@@H]2C\C(C[C@H]12)=C/CCCC(O)=O	CSNK1D	No interaction	Interaction	7	0.14
luzindole	CC(=O)NCCc1c(Cc2ccccc2)[nH]c2ccccc12	CSNK1D	No interaction	Interaction	7	0.14
PD-166793	CC(C)C(NS(=O)(=O)c1ccc(cc1)c2ccc(Br)cc2)C(=O)O	CSNK1D	No interaction	Interaction	7	0.14
PU-H71	CC(C)NCCCn1c(Sc2cc3OCOc3cc2I)nc2c(N)ncnc12	CSNK1D	No interaction	Interaction	7	0.14
PSB-11	CC[C@@H]1CN2C(=N1)c1[nH]c(nc1N(C)C2=O)-c1ccccc1	CSNK1D	No interaction	Interaction	7	0.14
azithromycin	CC[C@H]1OC(=O)[C@H](C)[C@@H](O[C@H]2C[C@@](C)(OC)[C@@H](O)[C@H](C)O2)[C@H](C)[C@@H](O[C@@H]2O[C@H](C)C[C@@H]([C@H]2O)N(C)C)[C@](C)(O)C[C@@H](C)CN(C)[C@H](C)[C@@H](O)[C@]1(C)O	CSNK1D	No interaction	Interaction	7	0.14
GYKI-52466	CC1=NN=C(c2ccc(N)cc2)c2cc3OCOc3cc2C1	CSNK1D	No interaction	Interaction	7	0.14
RS-504393	Cc1oc(nc1CCN1CCC2(CC1)OC(=O)Nc1ccc(C)cc21)-c1ccccc1	CSNK1D	No interaction	Interaction	7	0.14
leflunomide	Cc1oncc1C(=O)Nc1ccc(cc1)C(F)(F)F	CSNK1D	No interaction	Interaction	7	0.14
lidocaine	CCN(CC)CC(=O)Nc1c(C)cccc1C	CSNK1D	No interaction	Interaction	7	0.14
nitrocaramiphen	CCN(CC)CCOC(=O)C1(CCCC1)c1ccc(cc1)[N+]([O-])=O	CSNK1D	No interaction	Interaction	7	0.14
remoxipride	CCN1CCC[C@H]1CNC(=O)c1c(OC)ccc(Br)c1OC	CSNK1D	No interaction	Interaction	7	0.14
neratinib	CCOc1cc2ncc(C#N)c(Nc3ccc(OCc4ccccn4)c(Cl)c3)c2cc1NC(=O)\C=C\CN(C)C	CSNK1D	No interaction	Interaction	7	0.14
GANT-61	CN(C)c1ccccc1CN1CCCN(Cc2ccccc2N(C)C)C1c1ccncc1	CSNK1D	No interaction	Interaction	7	0.14
pseudoephedrine	CN[C@@H](C)[C@@H](O)c1ccccc1	CSNK1D	No interaction	Interaction	7	0.14
axitinib	CNC(=O)c1ccccc1Sc1ccc2c(\C=C\c3ccccn3)n[nH]c2c1	CSNK1D	No interaction	Interaction	7	0.14
everolimus	CO[C@@H]1C[C@H](C[C@@H](C)[C@@H]2CC(=O)[C@H](C)\C=C(C)\[C@@H](O)[C@@H](OC)C(=O)[C@H](C)C[C@H](C)\C=C\C=C\C=C(C)\[C@H](C[C@@H]3CC[C@@H](C)[C@@](O)(O3)C(=O)C(=O)N3CCCC[C@H]3C(=O)O2)OC)CC[C@H]1OCCO	CSNK1D	No interaction	Interaction	7	0.14
SB-218795	COC(=O)[C@H](NC(=O)c1cc(nc2ccccc12)-c1ccccc1)c1ccccc1	CSNK1D	No interaction	Interaction	7	0.14
epirizole	COc1cc(C)nn1-c1nc(C)cc(OC)n1	CSNK1D	No interaction	Interaction	7	0.14
WZ-4002	COc1cc(ccc1Nc1ncc(Cl)c(Oc2cccc(NC(=O)C=C)c2)n1)N1CCN(C)CC1	CSNK1D	No interaction	Interaction	7	0.14
nobiletin	COc1ccc(cc1OC)-c1cc(=O)c2c(OC)c(OC)c(OC)c(OC)c2o1	CSNK1D	No interaction	Interaction	7	0.14
GR-127935	COc1ccc(NC(=O)c2ccc(cc2)-c2ccc(cc2C)-c2noc(C)n2)cc1N1CCN(C)CC1	CSNK1D	No interaction	Interaction	7	0.14
CP-724714	COCC(=O)NC\C=C\c1ccc2ncnc(Nc3ccc(Oc4ccc(C)nc4)c(C)c3)c2c1	CSNK1D	No interaction	Interaction	7	0.14
YM-155	COCC[n+]1c(C)n(Cc2cnccn2)c2c1C(=O)c1ccccc1C2=O	CSNK1D	No interaction	Interaction	7	0.14
GSK-3-inhibitor-IX	O\N=C1/C(Nc2ccccc12)=C1/C(=O)Nc2cc(Br)ccc12	CSNK1D	No interaction	Interaction	7	0.14
KU-55933	O=c1cc(oc(c1)-c1cccc2Sc3ccccc3Sc12)N1CCOCC1	CSNK1D	No interaction	Interaction	7	0.14
nTZDpa	OC(=O)c1n(Cc2ccc(Cl)cc2)c2ccc(Cl)cc2c1Sc1ccccc1	CSNK1D	No interaction	Interaction	7	0.14
apigenin	Oc1ccc(cc1)-c1cc(=O)c2c(O)cc(O)cc2o1	CSNK1D	No interaction	Interaction	7	0.14
BE-2254	Oc1ccc(CCNCC2CCc3ccccc3C2=O)cc1	CSNK1D	No interaction	Interaction	7	0.14
H-89	Brc1ccc(\C=C\CNCCNS(=O)(=O)c2cccc3cnccc23)cc1	PIK3CG	No interaction	Interaction	7	0.14
naphazoline	C(C1=NCCN1)c1cccc2ccccc12	PIK3CG	No interaction	Interaction	7	0.14
SDZ-21009	CC(C)OC(=O)c1cc2c(OCC(O)CNC(C)(C)C)cccc2[nH]1	PIK3CG	No interaction	Interaction	7	0.14
pirfenidone	Cc1ccc(=O)n(c1)-c1ccccc1	PIK3CG	No interaction	Interaction	7	0.14
BMS-345541	Cc1cnc2c(NCCN)nc3ccc(C)cc3n12	PIK3CG	No interaction	Interaction	7	0.14
RS-504393	Cc1oc(nc1CCN1CCC2(CC1)OC(=O)Nc1ccc(C)cc21)-c1ccccc1	PIK3CG	No interaction	Interaction	7	0.14
valsartan	CCCCC(=O)N(Cc1ccc(cc1)-c1ccccc1-c1nn[nH]n1)[C@@H](C(C)C)C(O)=O	PIK3CG	No interaction	Interaction	7	0.14
lidocaine	CCN(CC)CC(=O)Nc1c(C)cccc1C	PIK3CG	No interaction	Interaction	7	0.14
aurora-a-inhibitor-i	CCN1CCN(CC1)C(=O)Cc1ccc(Nc2ncc(F)c(Nc3ccc(cc3)C(=O)Nc3ccccc3Cl)n2)cc1	PIK3CG	No interaction	Interaction	7	0.14
MRS-1220	Clc1ccc2nc(NC(=O)Cc3ccccc3)n3nc(nc3c2c1)-c1ccco1	PIK3CG	No interaction	Interaction	7	0.14
afatinib	CN(C)C\C=C\C(=O)Nc1cc2c(Nc3ccc(F)c(Cl)c3)ncnc2cc1O[C@H]1CCOC1	PIK3CG	No interaction	Interaction	7	0.14
GANT-61	CN(C)c1ccccc1CN1CCCN(Cc2ccccc2N(C)C)C1c1ccncc1	PIK3CG	No interaction	Interaction	7	0.14
pazopanib	CN(c1ccc2c(C)n(C)nc2c1)c1ccnc(Nc2ccc(C)c(c2)S(N)(=O)=O)n1	PIK3CG	No interaction	Interaction	7	0.14
dovitinib	CN1CCN(CC1)c1ccc2nc([nH]c2c1)-c1c(N)c2c(F)cccc2[nH]c1=O	PIK3CG	No interaction	Interaction	7	0.14
WYE-354	COC(=O)Nc1ccc(cc1)-c1nc(N2CCOCC2)c2cnn(C3CCN(CC3)C(=O)OC)c2n1	PIK3CG	No interaction	Interaction	7	0.14
bosutinib	COc1cc(Nc2c(cnc3cc(OCCCN4CCN(C)CC4)c(OC)cc23)C#N)c(Cl)cc1Cl	PIK3CG	No interaction	Interaction	7	0.14
AS-703026	OC[C@@H](O)CNC(=O)c1ccncc1Nc1ccc(I)cc1F	PIK3CG	No interaction	Interaction	7	0.14
SKI-II	Oc1ccc(Nc2nc(cs2)-c2ccc(Cl)cc2)cc1	PIK3CG	No interaction	Interaction	7	0.14
GW-501516	Cc1nc(sc1CSc1ccc(OCC(O)=O)c(C)c1)-c1ccc(cc1)C(F)(F)F	CDK8	No interaction	Interaction	7	0.14
L-745870	Clc1ccc(cc1)N1CCN(Cc2c[nH]c3ncccc23)CC1	CDK8	No interaction	Interaction	7	0.14
MRS-1220	Clc1ccc2nc(NC(=O)Cc3ccccc3)n3nc(nc3c2c1)-c1ccco1	CDK8	No interaction	Interaction	7	0.14
axitinib	CNC(=O)c1ccccc1Sc1ccc2c(\C=C\c3ccccn3)n[nH]c2c1	CDK8	No interaction	Interaction	7	0.14
SB-218795	COC(=O)[C@H](NC(=O)c1cc(nc2ccccc12)-c1ccccc1)c1ccccc1	CDK8	No interaction	Interaction	7	0.14
torin-2	Nc1ccc(cn1)-c1ccc2ncc3ccc(=O)n(-c4cccc(c4)C(F)(F)F)c3c2c1	CDK8	No interaction	Interaction	7	0.14
GSK-3-inhibitor-IX	O\N=C1/C(Nc2ccccc12)=C1/C(=O)Nc2cc(Br)ccc12	CDK8	No interaction	Interaction	7	0.14
brimonidine	Brc1c(NC2=NCCN2)ccc2nccnc12	CSNK1E	No interaction	Interaction	7	0.14
H-89	Brc1ccc(\C=C\CNCCNS(=O)(=O)c2cccc3cnccc23)cc1	CSNK1E	No interaction	Interaction	7	0.14
iloprost	CC#CCC(C)[C@H](O)\C=C\[C@H]1[C@H](O)C[C@@H]2C\C(C[C@H]12)=C/CCCC(O)=O	CSNK1E	No interaction	Interaction	7	0.14
luzindole	CC(=O)NCCc1c(Cc2ccccc2)[nH]c2ccccc12	CSNK1E	No interaction	Interaction	7	0.14
RS-17053	CC(C)(Cc1c[nH]c2ccc(Cl)cc12)NCCOc1ccccc1OCC1CC1	CSNK1E	No interaction	Interaction	7	0.14
JTE-013	CC(C)c1cc(NNC(=O)Nc2cc(Cl)nc(Cl)c2)nc2n(C)nc(C)c12	CSNK1E	No interaction	Interaction	7	0.14
NPC-15199	CC(C)CC(NC(=O)OCC1c2ccccc2-c3ccccc13)C(=O)O	CSNK1E	No interaction	Interaction	7	0.14
Y-134	CC(C)N1CCN(CC1)c1ccc(cc1)C(=O)c1c(sc2cc(O)ccc12)-c1ccc(O)cc1	CSNK1E	No interaction	Interaction	7	0.14
motesanib	CC1(C)CNc2cc(NC(=O)c3cccnc3NCc3ccncc3)ccc12	CSNK1E	No interaction	Interaction	7	0.14
ZD-7155	CCc1cc2N(Cc3ccc(cc3)-c3ccccc3-c3nnn[nH]3)C(=O)CCc2c(CC)n1	CSNK1E	No interaction	Interaction	7	0.14
nitrocaramiphen	CCN(CC)CCOC(=O)C1(CCCC1)c1ccc(cc1)[N+]([O-])=O	CSNK1E	No interaction	Interaction	7	0.14
remoxipride	CCN1CCC[C@H]1CNC(=O)c1c(OC)ccc(Br)c1OC	CSNK1E	No interaction	Interaction	7	0.14
GANT-61	CN(C)c1ccccc1CN1CCCN(Cc2ccccc2N(C)C)C1c1ccncc1	CSNK1E	No interaction	Interaction	7	0.14
everolimus	CO[C@@H]1C[C@H](C[C@@H](C)[C@@H]2CC(=O)[C@H](C)\C=C(C)\[C@@H](O)[C@@H](OC)C(=O)[C@H](C)C[C@H](C)\C=C\C=C\C=C(C)\[C@H](C[C@@H]3CC[C@@H](C)[C@@](O)(O3)C(=O)C(=O)N3CCCC[C@H]3C(=O)O2)OC)CC[C@H]1OCCO	CSNK1E	No interaction	Interaction	7	0.14
epirizole	COc1cc(C)nn1-c1nc(C)cc(OC)n1	CSNK1E	No interaction	Interaction	7	0.14
RS-67506	COc1cc(N)c(Cl)cc1C(=O)CCC1CCN(CCNS(C)(=O)=O)CC1	CSNK1E	No interaction	Interaction	7	0.14
GW-405833	COc1ccc2n(C(=O)c3cccc(Cl)c3Cl)c(C)c(CCN3CCOCC3)c2c1	CSNK1E	No interaction	Interaction	7	0.14
JLK-6	COc1oc(=O)c2cc(N)ccc2c1Cl	CSNK1E	No interaction	Interaction	7	0.14
GW-583340	CS(=O)(=O)CCNCc1nc(cs1)-c1ccc2ncnc(Nc3ccc(OCc4cccc(F)c4)c(Cl)c3)c2c1	CSNK1E	No interaction	Interaction	7	0.14
canertinib	Fc1ccc(Nc2ncnc3cc(OCCCN4CCOCC4)c(NC(=O)C=C)cc23)cc1Cl	CSNK1E	No interaction	Interaction	7	0.14
SB-431542	NC(=O)c1ccc(cc1)-c1nc(c([nH]1)-c1ccccn1)-c1ccc2OCOc2c1	CSNK1E	No interaction	Interaction	7	0.14
SCH-58261	Nc1nc2n(CCc3ccccc3)ncc2c2nc(nn12)-c1ccco1	CSNK1E	No interaction	Interaction	7	0.14
dopamine	NCCc1ccc(O)c(O)c1	CSNK1E	No interaction	Interaction	7	0.14
nTZDpa	OC(=O)c1n(Cc2ccc(Cl)cc2)c2ccc(Cl)cc2c1Sc1ccccc1	CSNK1E	No interaction	Interaction	7	0.14
SKF-77434	Oc1cc2CCN(CC=C)CC(c3ccccc3)c2cc1O	CSNK1E	No interaction	Interaction	7	0.14
crizotinib	C[C@@H](Oc1cc(cnc1N)-c1cnn(c1)C1CCNCC1)c1c(Cl)ccc(F)c1Cl	PSEN1	No interaction	Interaction	7	0.14
naphazoline	C(C1=NCCN1)c1cccc2ccccc12	GSK3A	No interaction	Interaction	7	0.14
spironolactone	CC(=O)S[C@@H]1CC2=CC(=O)CC[C@]2(C)[C@H]2CC[C@@]3(C)[C@@H](CC[C@@]33CCC(=O)O3)[C@H]12	GSK3A	No interaction	Interaction	7	0.14
JTE-013	CC(C)c1cc(NNC(=O)Nc2cc(Cl)nc(Cl)c2)nc2n(C)nc(C)c12	GSK3A	No interaction	Interaction	7	0.14
fenofibrate	CC(C)OC(=O)C(C)(C)Oc1ccc(cc1)C(=O)c1ccc(Cl)cc1	GSK3A	No interaction	Interaction	7	0.14
roscovitine	CC[C@H](CO)Nc1nc(NCc2ccccc2)c2ncn(C(C)C)c2n1	GSK3A	No interaction	Interaction	7	0.14
TG-101348	Cc1cnc(Nc2ccc(OCCN3CCCC3)cc2)nc1Nc1cccc(c1)S(=O)(=O)NC(C)(C)C	GSK3A	No interaction	Interaction	7	0.14
aurora-a-inhibitor-i	CCN1CCN(CC1)C(=O)Cc1ccc(Nc2ncc(F)c(Nc3ccc(cc3)C(=O)Nc3ccccc3Cl)n2)cc1	GSK3A	No interaction	Interaction	7	0.14
alvocidib	CN1CC[C@@H]([C@H](O)C1)c1c(O)cc(O)c2c1oc(cc2=O)-c1ccccc1Cl	GSK3A	No interaction	Interaction	7	0.14
NVP-TAE684	COc1cc(ccc1Nc1ncc(Cl)c(Nc2ccccc2S(=O)(=O)C(C)C)n1)N1CCC(CC1)N1CCN(C)CC1	GSK3A	No interaction	Interaction	7	0.14
RS-102221	COc1cc(OC)c(cc1NS(=O)(=O)c1ccc(cc1)C(F)(F)F)C(=O)CCCCN1CCC2(CC1)NC(=O)NC2=O	GSK3A	No interaction	Interaction	7	0.14
cholic-acid	C[C@H](CCC(O)=O)[C@H]1CC[C@H]2[C@@H]3[C@H](O)C[C@@H]4C[C@H](O)CC[C@]4(C)[C@H]3C[C@H](O)[C@]12C	GSK3B	No interaction	Interaction	7	0.14
reversine	C1CCC(CC1)Nc2nc(Nc3ccc(cc3)N4CCOCC4)nc5[nH]cnc25	GSK3B	No interaction	Interaction	7	0.14
palbociclib	CC(=O)c1c(C)c2cnc(Nc3ccc(cn3)N3CCNCC3)nc2n(C2CCCC2)c1=O	GSK3B	No interaction	Interaction	7	0.14
buphenine	CC(CCc1ccccc1)NC(C)C(O)c1ccc(O)cc1	GSK3B	No interaction	Interaction	7	0.14
TAK-715	CCc1nc(c(s1)-c1ccnc(NC(=O)c2ccccc2)c1)-c1cccc(C)c1	GSK3B	No interaction	Interaction	7	0.14
tandutinib	COc1cc2c(ncnc2cc1OCCCN1CCCCC1)N1CCN(CC1)C(=O)Nc1ccc(OC(C)C)cc1	GSK3B	No interaction	Interaction	7	0.14
LY-320135	COc1ccc(cc1)-c1oc2cc(OC)ccc2c1C(=O)c1ccc(cc1)C#N	GSK3B	No interaction	Interaction	7	0.14
erlotinib	COCCOc1cc2ncnc(Nc3cccc(c3)C#C)c2cc1OCCOC	GSK3B	No interaction	Interaction	7	0.14
tyrphostin-AG-99	NC(=O)C(=C\c1ccc(O)c(O)c1)\C#N	GSK3B	No interaction	Interaction	7	0.14
nicotinamide	NC(=O)c1cccnc1	GSK3B	No interaction	Interaction	7	0.14
CGP-52411	O=C1NC(=O)c2cc(Nc3ccccc3)c(Nc3ccccc3)cc12	GSK3B	No interaction	Interaction	7	0.14
parthenolide-(alternate-stereo)	C\C1=C/CC[C@@]2(C)O[C@@H]2[C@H]2OC(=O)C(=C)[C@@H]2CC1	HTR6	No interaction	Interaction	7	0.14
iloprost	CC#CCC(C)[C@H](O)\C=C\[C@H]1[C@H](O)C[C@@H]2C\C(C[C@H]12)=C/CCCC(O)=O	HTR6	No interaction	Interaction	7	0.14
buphenine	CC(CCc1ccccc1)NC(C)C(O)c1ccc(O)cc1	HTR6	No interaction	Interaction	7	0.14
PD-102807	CCOC(=O)c1c(C)[nH]c2ccc3OC4N(CCc5cc(OC)ccc45)Cc3c12	HTR6	No interaction	Interaction	7	0.14
afatinib	CN(C)C\C=C\C(=O)Nc1cc2c(Nc3ccc(F)c(Cl)c3)ncnc2cc1O[C@H]1CCOC1	HTR6	No interaction	Interaction	7	0.14
GANT-61	CN(C)c1ccccc1CN1CCCN(Cc2ccccc2N(C)C)C1c1ccncc1	HTR6	No interaction	Interaction	7	0.14
formoterol	COc1ccc(C[C@H](C)NC[C@@H](O)c2ccc(O)c(NC=O)c2)cc1	HTR6	No interaction	Interaction	7	0.14
OSI-027	COc1cccc2cc([nH]c12)-c1nc([C@@H]2CC[C@@H](CC2)C(O)=O)n2ncnc(N)c12	HTR6	No interaction	Interaction	7	0.14
zibotentan	COc1nc(C)cnc1NS(=O)(=O)c1cccnc1-c1ccc(cc1)-c1nnco1	HTR6	No interaction	Interaction	7	0.14
dihydrexidine	Oc1cc2CC[C@H]3NCc4ccccc4[C@@H]3c2cc1O	HTR6	No interaction	Interaction	7	0.14
LY-288513	Brc1ccc(NC(=O)N2NC(=O)[C@H]([C@@H]2c2ccccc2)c2ccccc2)cc1	CDK7	No interaction	Interaction	7	0.14
cholic-acid	C[C@H](CCC(O)=O)[C@H]1CC[C@H]2[C@@H]3[C@H](O)C[C@@H]4C[C@H](O)CC[C@]4(C)[C@H]3C[C@H](O)[C@]12C	CDK7	No interaction	Interaction	7	0.14
ZM-323881	Cc1cc(F)c(Nc2ncnc3cc(OCc4ccccc4)ccc23)cc1O	CDK7	No interaction	Interaction	7	0.14
GP-2a	Cc1ccc-2c(Cc3c(nn(c-23)-c2ccc(Cl)cc2Cl)C(=O)NC2CCCCC2)c1	CDK7	No interaction	Interaction	7	0.14
pifithrin	Cc1ccc(cc1)c2cn3c4CCCCc4sc3n2	CDK7	No interaction	Interaction	7	0.14
RS-504393	Cc1oc(nc1CCN1CCC2(CC1)OC(=O)Nc1ccc(C)cc21)-c1ccccc1	CDK7	No interaction	Interaction	7	0.14
L-745870	Clc1ccc(cc1)N1CCN(Cc2c[nH]c3ncccc23)CC1	CDK7	No interaction	Interaction	7	0.14
pheniramine	CN(C)CCC(c1ccccc1)c1ccccn1	CDK7	No interaction	Interaction	7	0.14
YM-298198	CN(C1CCCCC1)C(=O)c1sc2nc3ccc(N)cc3n2c1C	CDK7	No interaction	Interaction	7	0.14
salvinorin-a	COC(=O)[C@@H]1C[C@H](OC(C)=O)C(=O)[C@H]2[C@@]1(C)CC[C@H]1C(=O)O[C@@H](C[C@]21C)c1ccoc1	CDK7	No interaction	Interaction	7	0.14
YM-155	COCC[n+]1c(C)n(Cc2cnccn2)c2c1C(=O)c1ccccc1C2=O	CDK7	No interaction	Interaction	7	0.14
ruxolitinib	N#CC[C@H](C1CCCC1)n1cc(cn1)-c1ncnc2[nH]ccc12	CDK7	No interaction	Interaction	7	0.14
IKK-16	O=C(N1CCC(CC1)N1CCCC1)c1ccc(Nc2nccc(n2)-c2cc3ccccc3s2)cc1	CDK7	No interaction	Interaction	7	0.14
cholic-acid	C[C@H](CCC(O)=O)[C@H]1CC[C@H]2[C@@H]3[C@H](O)C[C@@H]4C[C@H](O)CC[C@]4(C)[C@H]3C[C@H](O)[C@]12C	CDK9	No interaction	Interaction	7	0.14
flavoxate	Cc1c(oc2c(cccc2c1=O)C(=O)OCCN1CCCCC1)-c1ccccc1	CDK9	No interaction	Interaction	7	0.14
raclopride	CCN1CCC[C@H]1CNC(=O)c1c(O)c(Cl)cc(Cl)c1OC	CDK9	No interaction	Interaction	7	0.14
ziprasidone	Clc1cc2NC(=O)Cc2cc1CCN1CCN(CC1)c1nsc2ccccc12	CDK9	No interaction	Interaction	7	0.14
L-745870	Clc1ccc(cc1)N1CCN(Cc2c[nH]c3ncccc23)CC1	CDK9	No interaction	Interaction	7	0.14
RS-102221	COc1cc(OC)c(cc1NS(=O)(=O)c1ccc(cc1)C(F)(F)F)C(=O)CCCCN1CCC2(CC1)NC(=O)NC2=O	CDK9	No interaction	Interaction	7	0.14
picotamide	COc1ccc(cc1C(=O)NCc1cccnc1)C(=O)NCc1cccnc1	CDK9	No interaction	Interaction	7	0.14
ketanserin	Fc1ccc(cc1)C(=O)C1CCN(CCn2c(=O)[nH]c3ccccc3c2=O)CC1	CDK9	No interaction	Interaction	7	0.14
ruxolitinib	N#CC[C@H](C1CCCC1)n1cc(cn1)-c1ncnc2[nH]ccc12	CDK9	No interaction	Interaction	7	0.14
LY-288513	Brc1ccc(NC(=O)N2NC(=O)[C@H]([C@@H]2c2ccccc2)c2ccccc2)cc1	KCNQ1	No interaction	Interaction	7	0.14
parthenolide-(alternate-stereo)	C\C1=C/CC[C@@]2(C)O[C@@H]2[C@H]2OC(=O)C(=C)[C@@H]2CC1	KCNQ1	No interaction	Interaction	7	0.14
spironolactone	CC(=O)S[C@@H]1CC2=CC(=O)CC[C@]2(C)[C@H]2CC[C@@]3(C)[C@@H](CC[C@@]33CCC(=O)O3)[C@H]12	KCNQ1	No interaction	Interaction	7	0.14
nefazodone	CCc1nn(CCCN2CCN(CC2)c2cccc(Cl)c2)c(=O)n1CCOc1ccccc1	KCNQ1	No interaction	Interaction	7	0.14
JTE-907	CCCCCOc1c(OC)ccc2cc(C(=O)NCc3ccc4OCOc4c3)c(=O)[nH]c12	KCNQ1	No interaction	Interaction	7	0.14
lidocaine	CCN(CC)CC(=O)Nc1c(C)cccc1C	KCNQ1	No interaction	Interaction	7	0.14
IRL-2500	CN(C(Cc1ccc(cc1)c2ccccc2)C(=O)NC(Cc3c[nH]c4ccccc34)C(=O)O)C(=O)c5cc(C)cc(C)c5	KCNQ1	No interaction	Interaction	7	0.14
afatinib	CN(C)C\C=C\C(=O)Nc1cc2c(Nc3ccc(F)c(Cl)c3)ncnc2cc1O[C@H]1CCOC1	KCNQ1	No interaction	Interaction	7	0.14
SB-408124	CN(C)c1ccc(NC(=O)Nc2cc(C)nc3c(F)cc(F)cc23)cc1	KCNQ1	No interaction	Interaction	7	0.14
tripelennamine	CN(C)CCN(Cc1ccccc1)c1ccccn1	KCNQ1	No interaction	Interaction	7	0.14
SB-590885	CN(C)CCOc1ccc(cc1)-c1nc(c([nH]1)-c1ccc2c(CC\C2=N\O)c1)-c1ccncc1	KCNQ1	No interaction	Interaction	7	0.14
WYE-354	COC(=O)Nc1ccc(cc1)-c1nc(N2CCOCC2)c2cnn(C3CCN(CC3)C(=O)OC)c2n1	KCNQ1	No interaction	Interaction	7	0.14
obatoclax	COC1=CC(=N\C\1=C/c1[nH]c(C)cc1C)c1cc2ccccc2[nH]1	KCNQ1	No interaction	Interaction	7	0.14
WZ-4002	COc1cc(ccc1Nc1ncc(Cl)c(Oc2cccc(NC(=O)C=C)c2)n1)N1CCN(C)CC1	KCNQ1	No interaction	Interaction	7	0.14
GR-127935	COc1ccc(NC(=O)c2ccc(cc2)-c2ccc(cc2C)-c2noc(C)n2)cc1N1CCN(C)CC1	KCNQ1	No interaction	Interaction	7	0.14
OSI-027	COc1cccc2cc([nH]c12)-c1nc([C@@H]2CC[C@@H](CC2)C(O)=O)n2ncnc(N)c12	KCNQ1	No interaction	Interaction	7	0.14
CP-724714	COCC(=O)NC\C=C\c1ccc2ncnc(Nc3ccc(Oc4ccc(C)nc4)c(C)c3)c2c1	KCNQ1	No interaction	Interaction	7	0.14
ketanserin	Fc1ccc(cc1)C(=O)C1CCN(CCn2c(=O)[nH]c3ccccc3c2=O)CC1	KCNQ1	No interaction	Interaction	7	0.14
mocetinostat	Nc1ccccc1NC(=O)c1ccc(CNc2nccc(n2)-c2cccnc2)cc1	KCNQ1	No interaction	Interaction	7	0.14
estradiol-valerate	CCCCC(=O)O[C@H]1CCC2C3CCc4cc(O)ccc4C3CC[C@]12C	JAK3	No interaction	Interaction	7	0.14
OMDM-2	CCCCCCCCC=CCCCCCCCC(=O)NC(CO)Cc1ccc(O)cc1	JAK3	No interaction	Interaction	7	0.14
flupirtine	CCOC(=O)Nc1ccc(NCc2ccc(F)cc2)nc1N	JAK3	No interaction	Interaction	7	0.14
ziprasidone	Clc1cc2NC(=O)Cc2cc1CCN1CCN(CC1)c1nsc2ccccc12	JAK3	No interaction	Interaction	7	0.14
tandutinib	COc1cc2c(ncnc2cc1OCCCN1CCCCC1)N1CCN(CC1)C(=O)Nc1ccc(OC(C)C)cc1	JAK3	No interaction	Interaction	7	0.14
levomepromazine	COc1ccc2Sc3ccccc3N(C[C@H](C)CN(C)C)c2c1	JAK3	No interaction	Interaction	7	0.14
GW-583340	CS(=O)(=O)CCNCc1nc(cs1)-c1ccc2ncnc(Nc3ccc(OCc4cccc(F)c4)c(Cl)c3)c2c1	JAK3	No interaction	Interaction	7	0.14
tyrphostin-AG-99	NC(=O)C(=C\c1ccc(O)c(O)c1)\C#N	JAK3	No interaction	Interaction	7	0.14
torin-2	Nc1ccc(cn1)-c1ccc2ncc3ccc(=O)n(-c4cccc(c4)C(F)(F)F)c3c2c1	JAK3	No interaction	Interaction	7	0.14
tenovin-1	CC(=O)Nc1ccc(NC(=S)NC(=O)c2ccc(cc2)C(C)(C)C)cc1	PLK1	No interaction	Interaction	7	0.14
azithromycin	CC[C@H]1OC(=O)[C@H](C)[C@@H](O[C@H]2C[C@@](C)(OC)[C@@H](O)[C@H](C)O2)[C@H](C)[C@@H](O[C@@H]2O[C@H](C)C[C@@H]([C@H]2O)N(C)C)[C@](C)(O)C[C@@H](C)CN(C)[C@H](C)[C@@H](O)[C@]1(C)O	PLK1	No interaction	Interaction	7	0.14
GP-1a	Cc1ccc-2c(Cc3c(nn(c-23)-c2ccc(Cl)cc2Cl)C(=O)NN2CCCCC2)c1	PLK1	No interaction	Interaction	7	0.14
PD-102807	CCOC(=O)c1c(C)[nH]c2ccc3OC4N(CCc5cc(OC)ccc45)Cc3c12	PLK1	No interaction	Interaction	7	0.14
mosapride	CCOc1cc(N)c(Cl)cc1C(=O)NCC1CN(Cc2ccc(F)cc2)CCO1	PLK1	No interaction	Interaction	7	0.14
IRL-2500	CN(C(Cc1ccc(cc1)c2ccccc2)C(=O)NC(Cc3c[nH]c4ccccc34)C(=O)O)C(=O)c5cc(C)cc(C)c5	PLK1	No interaction	Interaction	7	0.14
enzastaurin	Cn1cc(C2=C(C(=O)NC2=O)c2cn(C3CCN(Cc4ccccn4)CC3)c3ccccc23)c2ccccc12	PLK1	No interaction	Interaction	7	0.14
everolimus	CO[C@@H]1C[C@H](C[C@@H](C)[C@@H]2CC(=O)[C@H](C)\C=C(C)\[C@@H](O)[C@@H](OC)C(=O)[C@H](C)C[C@H](C)\C=C\C=C\C=C(C)\[C@H](C[C@@H]3CC[C@@H](C)[C@@](O)(O3)C(=O)C(=O)N3CCCC[C@H]3C(=O)O2)OC)CC[C@H]1OCCO	PLK1	No interaction	Interaction	7	0.14
OSI-027	COc1cccc2cc([nH]c12)-c1nc([C@@H]2CC[C@@H](CC2)C(O)=O)n2ncnc(N)c12	PLK1	No interaction	Interaction	7	0.14
L-733060	FC(F)(F)c1cc(CO[C@H]2CCCN[C@H]2c2ccccc2)cc(c1)C(F)(F)F	PLK1	No interaction	Interaction	7	0.14
SB-431542	NC(=O)c1ccc(cc1)-c1nc(c([nH]1)-c1ccccn1)-c1ccc2OCOc2c1	PLK1	No interaction	Interaction	7	0.14
mocetinostat	Nc1ccccc1NC(=O)c1ccc(CNc2nccc(n2)-c2cccnc2)cc1	PLK1	No interaction	Interaction	7	0.14
riluzole	Nc1nc2ccc(OC(F)(F)F)cc2s1	PLK1	No interaction	Interaction	7	0.14
SKF-77434	Oc1cc2CCN(CC=C)CC(c3ccccc3)c2cc1O	PLK1	No interaction	Interaction	7	0.14
palbociclib	CC(=O)c1c(C)c2cnc(Nc3ccc(cn3)N3CCNCC3)nc2n(C2CCCC2)c1=O	MAPK12	No interaction	Interaction	7	0.14
TAK-715	CCc1nc(c(s1)-c1ccnc(NC(=O)c2ccccc2)c1)-c1cccc(C)c1	MAPK12	No interaction	Interaction	7	0.14
epirizole	COc1cc(C)nn1-c1nc(C)cc(OC)n1	MAPK12	No interaction	Interaction	7	0.14
ZM-241385	Nc1nc(NCCc2ccc(O)cc2)nc2nc(nn12)-c1ccco1	MAPK12	No interaction	Interaction	7	0.14
deoxycholic-acid	C[C@H](CCC(O)=O)[C@H]1CC[C@H]2[C@@H]3CC[C@@H]4C[C@H](O)CC[C@]4(C)[C@H]3C[C@H](O)[C@]12C	NR1H2	No interaction	Interaction	7	0.14
spironolactone	CC(=O)S[C@@H]1CC2=CC(=O)CC[C@]2(C)[C@H]2CC[C@@]3(C)[C@@H](CC[C@@]33CCC(=O)O3)[C@H]12	NR1H2	No interaction	Interaction	7	0.14
LY-225910	CC(C)Oc1cccc(c1)-n1c(CCc2c[nH]c3ccc(Br)cc23)nc2ccccc2c1=O	NR1H2	No interaction	Interaction	7	0.14
oxymetazoline	Cc1cc(c(O)c(C)c1CC1=NCCN1)C(C)(C)C	NR1H2	No interaction	Interaction	7	0.14
RS-504393	Cc1oc(nc1CCN1CCC2(CC1)OC(=O)Nc1ccc(C)cc21)-c1ccccc1	NR1H2	No interaction	Interaction	7	0.14
remoxipride	CCN1CCC[C@H]1CNC(=O)c1c(OC)ccc(Br)c1OC	NR1H2	No interaction	Interaction	7	0.14
pheniramine	CN(C)CCC(c1ccccc1)c1ccccn1	NR1H2	No interaction	Interaction	7	0.14
zolmitriptan	CN(C)CCc1c[nH]c2ccc(C[C@H]3COC(=O)N3)cc12	NR1H2	No interaction	Interaction	7	0.14
dovitinib	CN1CCN(CC1)c1ccc2nc([nH]c2c1)-c1c(N)c2c(F)cccc2[nH]c1=O	NR1H2	No interaction	Interaction	7	0.14
SB-218795	COC(=O)[C@H](NC(=O)c1cc(nc2ccccc12)-c1ccccc1)c1ccccc1	NR1H2	No interaction	Interaction	7	0.14
obatoclax	COC1=CC(=N\C\1=C/c1[nH]c(C)cc1C)c1cc2ccccc2[nH]1	NR1H2	No interaction	Interaction	7	0.14
WZ-4002	COc1cc(ccc1Nc1ncc(Cl)c(Oc2cccc(NC(=O)C=C)c2)n1)N1CCN(C)CC1	NR1H2	No interaction	Interaction	7	0.14
KF-38789	COc1ccc(C2CC(=NCCS2)c2c(O)cc(C)oc2=O)c(OC)c1	NR1H2	No interaction	Interaction	7	0.14
JLK-6	COc1oc(=O)c2cc(N)ccc2c1Cl	NR1H2	No interaction	Interaction	7	0.14
GDC-0941	CS(=O)(=O)N1CCN(Cc2cc3nc(nc(N4CCOCC4)c3s2)-c2cccc3[nH]ncc23)CC1	NR1H2	No interaction	Interaction	7	0.14
torin-2	Nc1ccc(cn1)-c1ccc2ncc3ccc(=O)n(-c4cccc(c4)C(F)(F)F)c3c2c1	NR1H2	No interaction	Interaction	7	0.14
luzindole	CC(=O)NCCc1c(Cc2ccccc2)[nH]c2ccccc12	HDAC4	No interaction	Interaction	7	0.14
GW-311616	CC(C)C1[C@H]2[C@@H](CCN2C(=O)/C=C/CN3CCCCC3)N(C1=O)S(=O)(=O)C	HDAC4	No interaction	Interaction	7	0.14
flavoxate	Cc1c(oc2c(cccc2c1=O)C(=O)OCCN1CCCCC1)-c1ccccc1	HDAC4	No interaction	Interaction	7	0.14
m-3M3FBS	Cc1cc(C)c(c(C)c1)S(=O)(=O)Nc1cccc(c1)C(F)(F)F	HDAC4	No interaction	Interaction	7	0.14
GP-2a	Cc1ccc-2c(Cc3c(nn(c-23)-c2ccc(Cl)cc2Cl)C(=O)NC2CCCCC2)c1	HDAC4	No interaction	Interaction	7	0.14
GW-501516	Cc1nc(sc1CSc1ccc(OCC(O)=O)c(C)c1)-c1ccc(cc1)C(F)(F)F	HDAC4	No interaction	Interaction	7	0.14
metoclopramide	CCN(CC)CCNC(=O)c1cc(Cl)c(N)cc1OC	HDAC4	No interaction	Interaction	7	0.14
salvinorin-a	COC(=O)[C@@H]1C[C@H](OC(C)=O)C(=O)[C@H]2[C@@]1(C)CC[C@H]1C(=O)O[C@@H](C[C@]21C)c1ccoc1	HDAC4	No interaction	Interaction	7	0.14
GSK-0660	COC(=O)c1sccc1S(=O)(=O)Nc1ccc(Nc2ccccc2)cc1OC	HDAC4	No interaction	Interaction	7	0.14
cediranib	COc1cc2c(Oc3ccc4[nH]c(C)cc4c3F)ncnc2cc1OCCCN1CCCC1	HDAC4	No interaction	Interaction	7	0.14
nobiletin	COc1ccc(cc1OC)-c1cc(=O)c2c(OC)c(OC)c(OC)c(OC)c2o1	HDAC4	No interaction	Interaction	7	0.14
GW-405833	COc1ccc2n(C(=O)c3cccc(Cl)c3Cl)c(C)c(CCN3CCOCC3)c2c1	HDAC4	No interaction	Interaction	7	0.14
erlotinib	COCCOc1cc2ncnc(Nc3cccc(c3)C#C)c2cc1OCCOC	HDAC4	No interaction	Interaction	7	0.14
torin-2	Nc1ccc(cn1)-c1ccc2ncc3ccc(=O)n(-c4cccc(c4)C(F)(F)F)c3c2c1	HDAC4	No interaction	Interaction	7	0.14
ZM-241385	Nc1nc(NCCc2ccc(O)cc2)nc2nc(nn12)-c1ccco1	HDAC4	No interaction	Interaction	7	0.14
IKK-16	O=C(N1CCC(CC1)N1CCCC1)c1ccc(Nc2nccc(n2)-c2cc3ccccc3s2)cc1	HDAC4	No interaction	Interaction	7	0.14
acetyl-farnesyl-cysteine	CC(=O)N[C@@H](CSC\C=C(/C)CC\C=C(/C)CCC=C(C)C)C(O)=O	PKIA	No interaction	Interaction	7	0.14
flavoxate	Cc1c(oc2c(cccc2c1=O)C(=O)OCCN1CCCCC1)-c1ccccc1	PKIA	No interaction	Interaction	7	0.14
fluticasone-propionate	CCC(=O)O[C@@]1([C@H](C)C[C@H]2[C@@H]3C[C@H](F)C4=CC(=O)C=C[C@]4(C)[C@@]3(F)[C@@H](O)C[C@]12C)C(=O)SCF	PKIA	No interaction	Interaction	7	0.14
TAK-715	CCc1nc(c(s1)-c1ccnc(NC(=O)c2ccccc2)c1)-c1cccc(C)c1	PKIA	No interaction	Interaction	7	0.14
estradiol-valerate	CCCCC(=O)O[C@H]1CCC2C3CCc4cc(O)ccc4C3CC[C@]12C	PKIA	No interaction	Interaction	7	0.14
nitrocaramiphen	CCN(CC)CCOC(=O)C1(CCCC1)c1ccc(cc1)[N+]([O-])=O	PKIA	No interaction	Interaction	7	0.14
flupirtine	CCOC(=O)Nc1ccc(NCc2ccc(F)cc2)nc1N	PKIA	No interaction	Interaction	7	0.14
masitinib	CN1CCN(Cc2ccc(cc2)C(=O)Nc2ccc(C)c(Nc3nc(cs3)-c3cccnc3)c2)CC1	PKIA	No interaction	Interaction	7	0.14
epirizole	COc1cc(C)nn1-c1nc(C)cc(OC)n1	PKIA	No interaction	Interaction	7	0.14
SB-239063	COc1nccc(n1)-c1c(ncn1[C@H]1CC[C@H](O)CC1)-c1ccc(F)cc1	PKIA	No interaction	Interaction	7	0.14
GW-583340	CS(=O)(=O)CCNCc1nc(cs1)-c1ccc2ncnc(Nc3ccc(OCc4cccc(F)c4)c(Cl)c3)c2c1	PKIA	No interaction	Interaction	7	0.14
cholic-acid	C[C@H](CCC(O)=O)[C@H]1CC[C@H]2[C@@H]3[C@H](O)C[C@@H]4C[C@H](O)CC[C@]4(C)[C@H]3C[C@H](O)[C@]12C	CSNK1G2	No interaction	Interaction	7	0.14
deoxycholic-acid	C[C@H](CCC(O)=O)[C@H]1CC[C@H]2[C@@H]3CC[C@@H]4C[C@H](O)CC[C@]4(C)[C@H]3C[C@H](O)[C@]12C	CSNK1G2	No interaction	Interaction	7	0.14
XL-147	Cc1ccc(cc1)S(=O)(=O)Nc1nc2ccccc2nc1Nc1ccc2nsnc2c1	CSNK1G2	No interaction	Interaction	7	0.14
SB-269970	CC1CCN(CC[C@H]2CCCN2S(=O)(=O)c2cccc(O)c2)CC1	CSNK1G2	No interaction	Interaction	7	0.14
TAK-715	CCc1nc(c(s1)-c1ccnc(NC(=O)c2ccccc2)c1)-c1cccc(C)c1	CSNK1G2	No interaction	Interaction	7	0.14
estradiol-valerate	CCCCC(=O)O[C@H]1CCC2C3CCc4cc(O)ccc4C3CC[C@]12C	CSNK1G2	No interaction	Interaction	7	0.14
dinoprostone	CCCCC[C@H](O)\C=C\[C@H]1[C@H](O)CC(=O)[C@@H]1C\C=C/CCCC(O)=O	CSNK1G2	No interaction	Interaction	7	0.14
MRS-1220	Clc1ccc2nc(NC(=O)Cc3ccccc3)n3nc(nc3c2c1)-c1ccco1	CSNK1G2	No interaction	Interaction	7	0.14
XMD-1150	COc1cc(ccc1Nc1ncc2N(C)C(=O)c3ccccc3N(C)c2n1)C(=O)N1CCC(CC1)N1CCN(C)CC1	CSNK1G2	No interaction	Interaction	7	0.14
iloperidone	COc1cc(ccc1OCCCN1CCC(CC1)c1noc2cc(F)ccc12)C(C)=O	CSNK1G2	No interaction	Interaction	7	0.14
bosutinib	COc1cc(Nc2c(cnc3cc(OCCCN4CCN(C)CC4)c(OC)cc23)C#N)c(Cl)cc1Cl	CSNK1G2	No interaction	Interaction	7	0.14
tandutinib	COc1cc2c(ncnc2cc1OCCCN1CCCCC1)N1CCN(CC1)C(=O)Nc1ccc(OC(C)C)cc1	CSNK1G2	No interaction	Interaction	7	0.14
PQ-401	COc1ccc(Cl)cc1NC(=O)Nc1cc(C)nc2ccccc12	CSNK1G2	No interaction	Interaction	7	0.14
tyrphostin-AG-99	NC(=O)C(=C\c1ccc(O)c(O)c1)\C#N	CSNK1G2	No interaction	Interaction	7	0.14
torin-2	Nc1ccc(cn1)-c1ccc2ncc3ccc(=O)n(-c4cccc(c4)C(F)(F)F)c3c2c1	CSNK1G2	No interaction	Interaction	7	0.14
lypressin	NCCCC[C@H](NC(=O)[C@@H]1CCCN1C(=O)[C@@H]1CSSC[C@H](N)C(=O)N[C@@H](Cc2ccc(O)cc2)C(=O)N[C@@H](Cc2ccccc2)C(=O)N[C@@H](CCC(N)=O)C(=O)N[C@@H](CC(N)=O)C(=O)N1)C(=O)NCC(N)=O	CSNK1G2	No interaction	Interaction	7	0.14
cholic-acid	C[C@H](CCC(O)=O)[C@H]1CC[C@H]2[C@@H]3[C@H](O)C[C@@H]4C[C@H](O)CC[C@]4(C)[C@H]3C[C@H](O)[C@]12C	PRKDC	No interaction	Interaction	7	0.14
GW-311616	CC(C)C1[C@H]2[C@@H](CCN2C(=O)/C=C/CN3CCCCC3)N(C1=O)S(=O)(=O)C	PRKDC	No interaction	Interaction	7	0.14
Ro-08-2750	Cc1cc2nc3c(nc(=O)[nH]c3=O)n(C)c2cc1C=O	PRKDC	No interaction	Interaction	7	0.14
masitinib	CN1CCN(Cc2ccc(cc2)C(=O)Nc2ccc(C)c(Nc3nc(cs3)-c3cccnc3)c2)CC1	PRKDC	No interaction	Interaction	7	0.14
salvinorin-a	COC(=O)[C@@H]1C[C@H](OC(C)=O)C(=O)[C@H]2[C@@]1(C)CC[C@H]1C(=O)O[C@@H](C[C@]21C)c1ccoc1	PRKDC	No interaction	Interaction	7	0.14
LY-320135	COc1ccc(cc1)-c1oc2cc(OC)ccc2c1C(=O)c1ccc(cc1)C#N	PRKDC	No interaction	Interaction	7	0.14
SCH-58261	Nc1nc2n(CCc3ccccc3)ncc2c2nc(nn12)-c1ccco1	PRKDC	No interaction	Interaction	7	0.14
Ro-08-2750	Cc1cc2nc3c(nc(=O)[nH]c3=O)n(C)c2cc1C=O	CDK6	No interaction	Interaction	7	0.14
GW-501516	Cc1nc(sc1CSc1ccc(OCC(O)=O)c(C)c1)-c1ccc(cc1)C(F)(F)F	CDK6	No interaction	Interaction	7	0.14
saracatinib	CN1CCN(CCOc2cc(OC3CCOCC3)c3c(Nc4c5OCOc5ccc4Cl)ncnc3c2)CC1	CDK6	No interaction	Interaction	7	0.14
RS-67506	COc1cc(N)c(Cl)cc1C(=O)CCC1CCN(CCNS(C)(=O)=O)CC1	CDK6	No interaction	Interaction	7	0.14
RS-102221	COc1cc(OC)c(cc1NS(=O)(=O)c1ccc(cc1)C(F)(F)F)C(=O)CCCCN1CCC2(CC1)NC(=O)NC2=O	CDK6	No interaction	Interaction	7	0.14
picotamide	COc1ccc(cc1C(=O)NCc1cccnc1)C(=O)NCc1cccnc1	CDK6	No interaction	Interaction	7	0.14
LY-456236	COc1ccc(Nc2ncnc3ccc(OC)cc23)cc1	CDK6	No interaction	Interaction	7	0.14
tyrphostin-AG-99	NC(=O)C(=C\c1ccc(O)c(O)c1)\C#N	CDK6	No interaction	Interaction	7	0.14
dopamine	NCCc1ccc(O)c(O)c1	CDK6	No interaction	Interaction	7	0.14
CGP-52411	O=C1NC(=O)c2cc(Nc3ccccc3)c(Nc3ccccc3)cc12	CDK6	No interaction	Interaction	7	0.14
SKF-81297	Oc1cc2C(CNCCc2c(Cl)c1O)c1ccccc1	CDK6	No interaction	Interaction	7	0.14
timolol	CC(C)(C)NC[C@H](O)COc1nsnc1N1CCOCC1	CDK5	No interaction	Interaction	7	0.14
flavoxate	Cc1c(oc2c(cccc2c1=O)C(=O)OCCN1CCCCC1)-c1ccccc1	CDK5	No interaction	Interaction	7	0.14
SANT-1	Cc1nn(c(C)c1C=NN2CCN(Cc3ccccc3)CC2)c4ccccc4	CDK5	No interaction	Interaction	7	0.14
KN-62	CN(C(Cc1ccc(OS(=O)(=O)c2cccc3cnccc23)cc1)C(=O)N4CCN(CC4)c5ccccc5)S(=O)(=O)c6cccc7cnccc67	CDK5	No interaction	Interaction	7	0.14
RS-67506	COc1cc(N)c(Cl)cc1C(=O)CCC1CCN(CCNS(C)(=O)=O)CC1	CDK5	No interaction	Interaction	7	0.14
picotamide	COc1ccc(cc1C(=O)NCc1cccnc1)C(=O)NCc1cccnc1	CDK5	No interaction	Interaction	7	0.14
nobiletin	COc1ccc(cc1OC)-c1cc(=O)c2c(OC)c(OC)c(OC)c(OC)c2o1	CDK5	No interaction	Interaction	7	0.14
PQ-401	COc1ccc(Cl)cc1NC(=O)Nc1cc(C)nc2ccccc12	CDK5	No interaction	Interaction	7	0.14
JLK-6	COc1oc(=O)c2cc(N)ccc2c1Cl	CDK5	No interaction	Interaction	7	0.14
erlotinib	COCCOc1cc2ncnc(Nc3cccc(c3)C#C)c2cc1OCCOC	CDK5	No interaction	Interaction	7	0.14
ketanserin	Fc1ccc(cc1)C(=O)C1CCN(CCn2c(=O)[nH]c3ccccc3c2=O)CC1	CDK5	No interaction	Interaction	7	0.14
ruxolitinib	N#CC[C@H](C1CCCC1)n1cc(cn1)-c1ncnc2[nH]ccc12	CDK5	No interaction	Interaction	7	0.14
gossypol	CC(C)c1c(O)c(O)c(C=O)c2c(O)c(c(C)cc12)-c1c(C)cc2c(C(C)C)c(O)c(O)c(C=O)c2c1O	PLCB2	No interaction	Interaction	7	0.14
Ro-08-2750	Cc1cc2nc3c(nc(=O)[nH]c3=O)n(C)c2cc1C=O	MAP2K1	No interaction	Interaction	7	0.14
GW-501516	Cc1nc(sc1CSc1ccc(OCC(O)=O)c(C)c1)-c1ccc(cc1)C(F)(F)F	MAP2K1	No interaction	Interaction	7	0.14
SU-4312	CN(C)c1ccc(cc1)\C=C1/C(=O)Nc2ccccc12	MAP2K1	No interaction	Interaction	7	0.14
levomepromazine	COc1ccc2Sc3ccccc3N(C[C@H](C)CN(C)C)c2c1	MAP2K1	No interaction	Interaction	7	0.14
L-694247	CS(=O)(=O)Nc1ccc(Cc2noc(n2)-c2ccc3[nH]cc(CCN)c3c2)cc1	MAP2K1	No interaction	Interaction	7	0.14
GSK-3-inhibitor-IX	O\N=C1/C(Nc2ccccc12)=C1/C(=O)Nc2cc(Br)ccc12	MAP2K1	No interaction	Interaction	7	0.14
GR-235	C\C=C1/C(=O)C[C@H]2[C@@H]3CCC4=CC(=O)CC[C@]4(C)[C@H]3CC[C@]12C	TEK	No interaction	Interaction	7	0.14
iloprost	CC#CCC(C)[C@H](O)\C=C\[C@H]1[C@H](O)C[C@@H]2C\C(C[C@H]12)=C/CCCC(O)=O	TEK	No interaction	Interaction	7	0.14
Ro-08-2750	Cc1cc2nc3c(nc(=O)[nH]c3=O)n(C)c2cc1C=O	TEK	No interaction	Interaction	7	0.14
pirfenidone	Cc1ccc(=O)n(c1)-c1ccccc1	TEK	No interaction	Interaction	7	0.14
mefenamic-acid	Cc1cccc(Nc2ccccc2C(O)=O)c1C	TEK	No interaction	Interaction	7	0.14
GW-0742	Cc1nc(sc1CSc1ccc(OCC(O)=O)c(C)c1)-c1ccc(c(F)c1)C(F)(F)F	TEK	No interaction	Interaction	7	0.14
fluticasone-propionate	CCC(=O)O[C@@]1([C@H](C)C[C@H]2[C@@H]3C[C@H](F)C4=CC(=O)C=C[C@]4(C)[C@@]3(F)[C@@H](O)C[C@]12C)C(=O)SCF	TEK	No interaction	Interaction	7	0.14
OMDM-2	CCCCCCCCC=CCCCCCCCC(=O)NC(CO)Cc1ccc(O)cc1	TEK	No interaction	Interaction	7	0.14
nafadotride	CCCCN1CCCC1CNC(=O)c1cc(C#N)c2ccccc2c1OC	TEK	No interaction	Interaction	7	0.14
PD-173074	CCN(CC)CCCCNc1ncc2cc(-c3cc(OC)cc(OC)c3)c(NC(=O)NC(C)(C)C)nc2n1	TEK	No interaction	Interaction	7	0.14
MRS-1220	Clc1ccc2nc(NC(=O)Cc3ccccc3)n3nc(nc3c2c1)-c1ccco1	TEK	No interaction	Interaction	7	0.14
PCI-24781	CN(C)Cc1c(oc2ccccc12)C(=O)NCCOc1ccc(cc1)C(=O)NO	TEK	No interaction	Interaction	7	0.14
tripelennamine	CN(C)CCN(Cc1ccccc1)c1ccccn1	TEK	No interaction	Interaction	7	0.14
enzastaurin	Cn1cc(C2=C(C(=O)NC2=O)c2cn(C3CCN(Cc4ccccn4)CC3)c3ccccc23)c2ccccc12	TEK	No interaction	Interaction	7	0.14
WZ-3146	CN1CCN(CC1)c1ccc(Nc2ncc(Cl)c(Oc3cccc(NC(=O)C=C)c3)n2)cc1	TEK	No interaction	Interaction	7	0.14
axitinib	CNC(=O)c1ccccc1Sc1ccc2c(\C=C\c3ccccn3)n[nH]c2c1	TEK	No interaction	Interaction	7	0.14
iloperidone	COc1cc(ccc1OCCCN1CCC(CC1)c1noc2cc(F)ccc12)C(C)=O	TEK	No interaction	Interaction	7	0.14
RS-67506	COc1cc(N)c(Cl)cc1C(=O)CCC1CCN(CCNS(C)(=O)=O)CC1	TEK	No interaction	Interaction	7	0.14
picotamide	COc1ccc(cc1C(=O)NCc1cccnc1)C(=O)NCc1cccnc1	TEK	No interaction	Interaction	7	0.14
dopamine	NCCc1ccc(O)c(O)c1	TEK	No interaction	Interaction	7	0.14
fasudil	O=S(=O)(N1CCCNCC1)c1cccc2cnccc12	TEK	No interaction	Interaction	7	0.14
luzindole	CC(=O)NCCc1c(Cc2ccccc2)[nH]c2ccccc12	PPARD	No interaction	Interaction	7	0.14
JTE-907	CCCCCOc1c(OC)ccc2cc(C(=O)NCc3ccc4OCOc4c3)c(=O)[nH]c12	PPARD	No interaction	Interaction	7	0.14
remoxipride	CCN1CCC[C@H]1CNC(=O)c1c(OC)ccc(Br)c1OC	PPARD	No interaction	Interaction	7	0.14
SU-4312	CN(C)c1ccc(cc1)\C=C1/C(=O)Nc2ccccc12	PPARD	No interaction	Interaction	7	0.14
SB-408124	CN(C)c1ccc(NC(=O)Nc2cc(C)nc3c(F)cc(F)cc23)cc1	PPARD	No interaction	Interaction	7	0.14
SDZ-NKT-343	CN(Cc1ccccc1)C(=O)C(Cc2ccc3ccccc3c2)NC(=O)C4CCCN4C(=O)Nc5ccccc5[N+](=O)[O-]	PPARD	No interaction	Interaction	7	0.14
enzastaurin	Cn1cc(C2=C(C(=O)NC2=O)c2cn(C3CCN(Cc4ccccn4)CC3)c3ccccc23)c2ccccc12	PPARD	No interaction	Interaction	7	0.14
WZ-3146	CN1CCN(CC1)c1ccc(Nc2ncc(Cl)c(Oc3cccc(NC(=O)C=C)c3)n2)cc1	PPARD	No interaction	Interaction	7	0.14
XMD-885	COc1cc(ccc1Nc1ncc2N(C)C(=O)c3ccccc3N(C)c2n1)N1CCN(C)CC1	PPARD	No interaction	Interaction	7	0.14
RS-102221	COc1cc(OC)c(cc1NS(=O)(=O)c1ccc(cc1)C(F)(F)F)C(=O)CCCCN1CCC2(CC1)NC(=O)NC2=O	PPARD	No interaction	Interaction	7	0.14
L-733060	FC(F)(F)c1cc(CO[C@H]2CCCN[C@H]2c2ccccc2)cc(c1)C(F)(F)F	PPARD	No interaction	Interaction	7	0.14
SB-431542	NC(=O)c1ccc(cc1)-c1nc(c([nH]1)-c1ccccn1)-c1ccc2OCOc2c1	PPARD	No interaction	Interaction	7	0.14
dopamine	NCCc1ccc(O)c(O)c1	PPARD	No interaction	Interaction	7	0.14
L-368899	Cc1ccccc1N1CCN(CC1)S(=O)(=O)CC12CCC(C[C@@H]1NC(=O)[C@@H](N)CCS(C)(=O)=O)C2(C)C	RELA	No interaction	Interaction	7	0.14
TG-101348	Cc1cnc(Nc2ccc(OCCN3CCCC3)cc2)nc1Nc1cccc(c1)S(=O)(=O)NC(C)(C)C	RELA	No interaction	Interaction	7	0.14
T-0070907	[O-][N+](=O)c1ccc(Cl)c(c1)C(=O)Nc1ccncc1	PRKCD	No interaction	Interaction	7	0.14
cholic-acid	C[C@H](CCC(O)=O)[C@H]1CC[C@H]2[C@@H]3[C@H](O)C[C@@H]4C[C@H](O)CC[C@]4(C)[C@H]3C[C@H](O)[C@]12C	PRKCD	No interaction	Interaction	7	0.14
GYKI-52466	CC1=NN=C(c2ccc(N)cc2)c2cc3OCOc3cc2C1	PRKCD	No interaction	Interaction	7	0.14
Ro-08-2750	Cc1cc2nc3c(nc(=O)[nH]c3=O)n(C)c2cc1C=O	PRKCD	No interaction	Interaction	7	0.14
L-745870	Clc1ccc(cc1)N1CCN(Cc2c[nH]c3ncccc23)CC1	PRKCD	No interaction	Interaction	7	0.14
PCA-4248	COC(=O)C1=C(C)NC(C)=C(C1C)C(=O)OCCSc1ccccc1	PRKCD	No interaction	Interaction	7	0.14
GW-583340	CS(=O)(=O)CCNCc1nc(cs1)-c1ccc2ncnc(Nc3ccc(OCc4cccc(F)c4)c(Cl)c3)c2c1	PRKCD	No interaction	Interaction	7	0.14
iodophenpropit	Ic1ccc(CCNC(=N)SCCCc2c[nH]cn2)cc1	PRKCD	No interaction	Interaction	7	0.14
GR-144053	NC(=N)c1ccc(cc1)N1CCN(CC1)C1CCN(CC(O)=O)CC1	PRKCD	No interaction	Interaction	7	0.14
riluzole	Nc1nc2ccc(OC(F)(F)F)cc2s1	PRKCD	No interaction	Interaction	7	0.14
SCH-58261	Nc1nc2n(CCc3ccccc3)ncc2c2nc(nn12)-c1ccco1	PRKCD	No interaction	Interaction	7	0.14
KU-55933	O=c1cc(oc(c1)-c1cccc2Sc3ccccc3Sc12)N1CCOCC1	PRKCD	No interaction	Interaction	7	0.14
TTNPB	CC(=Cc1ccc(cc1)C(=O)O)c2ccc3c(c2)C(C)(C)CCC3(C)C	PPARA	No interaction	Interaction	7	0.14
PHA-793887	CC(C)CC(=O)Nc1n[nH]c2c1CN(C(=O)C1CCN(C)CC1)C2(C)C	PPARA	No interaction	Interaction	7	0.14
L-368899	Cc1ccccc1N1CCN(CC1)S(=O)(=O)CC12CCC(C[C@@H]1NC(=O)[C@@H](N)CCS(C)(=O)=O)C2(C)C	PPARA	No interaction	Interaction	7	0.14
risperidone	Cc1nc2CCCCn2c(=O)c1CCN1CCC(CC1)c1noc2cc(F)ccc12	PPARA	No interaction	Interaction	7	0.14
PD-173074	CCN(CC)CCCCNc1ncc2cc(-c3cc(OC)cc(OC)c3)c(NC(=O)NC(C)(C)C)nc2n1	PPARA	No interaction	Interaction	7	0.14
neratinib	CCOc1cc2ncc(C#N)c(Nc3ccc(OCc4ccccn4)c(Cl)c3)c2cc1NC(=O)\C=C\CN(C)C	PPARA	No interaction	Interaction	7	0.14
KF-38789	COc1ccc(C2CC(=NCCS2)c2c(O)cc(C)oc2=O)c(OC)c1	PPARA	No interaction	Interaction	7	0.14
pirarubicin	COc1cccc2C(=O)c3c(O)c4C[C@](O)(C[C@H](O[C@H]5C[C@H](N)[C@H](O[C@@H]6CCCCO6)[C@H](C)O5)c4c(O)c3C(=O)c12)C(=O)CO	PPARA	No interaction	Interaction	7	0.14
zibotentan	COc1nc(C)cnc1NS(=O)(=O)c1cccnc1-c1ccc(cc1)-c1nnco1	PPARA	No interaction	Interaction	7	0.14
nimesulide	CS(=O)(=O)Nc1ccc(cc1Oc1ccccc1)[N+]([O-])=O	PPARA	No interaction	Interaction	7	0.14
LY-288513	Brc1ccc(NC(=O)N2NC(=O)[C@H]([C@@H]2c2ccccc2)c2ccccc2)cc1	TNK2	No interaction	Interaction	7	0.14
isotretinoin	CC(/C=C/C1=C(C)CCCC1(C)C)=C\C=C\C(C)=C/C(O)=O	TNK2	No interaction	Interaction	7	0.14
PD-166793	CC(C)C(NS(=O)(=O)c1ccc(cc1)c2ccc(Br)cc2)C(=O)O	TNK2	No interaction	Interaction	7	0.14
m-3M3FBS	Cc1cc(C)c(c(C)c1)S(=O)(=O)Nc1cccc(c1)C(F)(F)F	TNK2	No interaction	Interaction	7	0.14
mefenamic-acid	Cc1cccc(Nc2ccccc2C(O)=O)c1C	TNK2	No interaction	Interaction	7	0.14
leflunomide	Cc1oncc1C(=O)Nc1ccc(cc1)C(F)(F)F	TNK2	No interaction	Interaction	7	0.14
nitrocaramiphen	CCN(CC)CCOC(=O)C1(CCCC1)c1ccc(cc1)[N+]([O-])=O	TNK2	No interaction	Interaction	7	0.14
L-745870	Clc1ccc(cc1)N1CCN(Cc2c[nH]c3ncccc23)CC1	TNK2	No interaction	Interaction	7	0.14
KN-62	CN(C(Cc1ccc(OS(=O)(=O)c2cccc3cnccc23)cc1)C(=O)N4CCN(CC4)c5ccccc5)S(=O)(=O)c6cccc7cnccc67	TNK2	No interaction	Interaction	7	0.14
RS-102221	COc1cc(OC)c(cc1NS(=O)(=O)c1ccc(cc1)C(F)(F)F)C(=O)CCCCN1CCC2(CC1)NC(=O)NC2=O	TNK2	No interaction	Interaction	7	0.14
nobiletin	COc1ccc(cc1OC)-c1cc(=O)c2c(OC)c(OC)c(OC)c(OC)c2o1	TNK2	No interaction	Interaction	7	0.14
YM-155	COCC[n+]1c(C)n(Cc2cnccn2)c2c1C(=O)c1ccccc1C2=O	TNK2	No interaction	Interaction	7	0.14
ruxolitinib	N#CC[C@H](C1CCCC1)n1cc(cn1)-c1ncnc2[nH]ccc12	TNK2	No interaction	Interaction	7	0.14
riluzole	Nc1nc2ccc(OC(F)(F)F)cc2s1	TNK2	No interaction	Interaction	7	0.14
IKK-16	O=C(N1CCC(CC1)N1CCCC1)c1ccc(Nc2nccc(n2)-c2cc3ccccc3s2)cc1	TNK2	No interaction	Interaction	7	0.14
SB-202190	Oc1ccc(cc1)-c1nc(c([nH]1)-c1ccncc1)-c1ccc(F)cc1	TNK2	No interaction	Interaction	7	0.14
T-0070907	[O-][N+](=O)c1ccc(Cl)c(c1)C(=O)Nc1ccncc1	ITK	No interaction	Interaction	7	0.14
kenpaullone	Brc1ccc2[nH]c-3c(CC(=O)Nc4ccccc-34)c2c1	ITK	No interaction	Interaction	7	0.14
deoxycholic-acid	C[C@H](CCC(O)=O)[C@H]1CC[C@H]2[C@@H]3CC[C@@H]4C[C@H](O)CC[C@]4(C)[C@H]3C[C@H](O)[C@]12C	ITK	No interaction	Interaction	7	0.14
GR-235	C\C=C1/C(=O)C[C@H]2[C@@H]3CCC4=CC(=O)CC[C@]4(C)[C@H]3CC[C@]12C	ITK	No interaction	Interaction	7	0.14
palbociclib	CC(=O)c1c(C)c2cnc(Nc3ccc(cn3)N3CCNCC3)nc2n(C2CCCC2)c1=O	ITK	No interaction	Interaction	7	0.14
acetyl-farnesyl-cysteine	CC(=O)N[C@@H](CSC\C=C(/C)CC\C=C(/C)CCC=C(C)C)C(O)=O	ITK	No interaction	Interaction	7	0.14
GW-311616	CC(C)C1[C@H]2[C@@H](CCN2C(=O)/C=C/CN3CCCCC3)N(C1=O)S(=O)(=O)C	ITK	No interaction	Interaction	7	0.14
pifithrin	Cc1ccc(cc1)c2cn3c4CCCCc4sc3n2	ITK	No interaction	Interaction	7	0.14
metoclopramide	CCN(CC)CCNC(=O)c1cc(Cl)c(N)cc1OC	ITK	No interaction	Interaction	7	0.14
pheniramine	CN(C)CCC(c1ccccc1)c1ccccn1	ITK	No interaction	Interaction	7	0.14
bosutinib	COc1cc(Nc2c(cnc3cc(OCCCN4CCN(C)CC4)c(OC)cc23)C#N)c(Cl)cc1Cl	ITK	No interaction	Interaction	7	0.14
picotamide	COc1ccc(cc1C(=O)NCc1cccnc1)C(=O)NCc1cccnc1	ITK	No interaction	Interaction	7	0.14
erlotinib	COCCOc1cc2ncnc(Nc3cccc(c3)C#C)c2cc1OCCOC	ITK	No interaction	Interaction	7	0.14
torin-2	Nc1ccc(cn1)-c1ccc2ncc3ccc(=O)n(-c4cccc(c4)C(F)(F)F)c3c2c1	ITK	No interaction	Interaction	7	0.14
lypressin	NCCCC[C@H](NC(=O)[C@@H]1CCCN1C(=O)[C@@H]1CSSC[C@H](N)C(=O)N[C@@H](Cc2ccc(O)cc2)C(=O)N[C@@H](Cc2ccccc2)C(=O)N[C@@H](CCC(N)=O)C(=O)N[C@@H](CC(N)=O)C(=O)N1)C(=O)NCC(N)=O	ITK	No interaction	Interaction	7	0.14
SB-202190	Oc1ccc(cc1)-c1nc(c([nH]1)-c1ccncc1)-c1ccc(F)cc1	ITK	No interaction	Interaction	7	0.14
PD-407824	Oc1ccc2[nH]c3cc(c4C(=O)NC(=O)c4c3c2c1)-c1ccccc1	ITK	No interaction	Interaction	7	0.14
GR-235	C\C=C1/C(=O)C[C@H]2[C@@H]3CCC4=CC(=O)CC[C@]4(C)[C@H]3CC[C@]12C	STK4	No interaction	Interaction	7	0.14
reversine	C1CCC(CC1)Nc2nc(Nc3ccc(cc3)N4CCOCC4)nc5[nH]cnc25	STK4	No interaction	Interaction	7	0.14
quizartinib	CC(C)(C)c1cc(NC(=O)Nc2ccc(cc2)-c2cn3c(n2)sc2cc(OCCN4CCOCC4)ccc32)no1	STK4	No interaction	Interaction	7	0.14
GYKI-52466	CC1=NN=C(c2ccc(N)cc2)c2cc3OCOc3cc2C1	STK4	No interaction	Interaction	7	0.14
PP-1	Cc1ccc(cc1)-c1nn(c2ncnc(N)c12)C(C)(C)C	STK4	No interaction	Interaction	7	0.14
ZD-7155	CCc1cc2N(Cc3ccc(cc3)-c3ccccc3-c3nnn[nH]3)C(=O)CCc2c(CC)n1	STK4	No interaction	Interaction	7	0.14
phenylbutazone	CCCCC1C(=O)N(N(C1=O)c1ccccc1)c1ccccc1	STK4	No interaction	Interaction	7	0.14
oleoylethanolamide	CCCCCCCC\C=C/CCCCCCCC(=O)NCCO	STK4	No interaction	Interaction	7	0.14
PD-102807	CCOC(=O)c1c(C)[nH]c2ccc3OC4N(CCc5cc(OC)ccc45)Cc3c12	STK4	No interaction	Interaction	7	0.14
RS-102221	COc1cc(OC)c(cc1NS(=O)(=O)c1ccc(cc1)C(F)(F)F)C(=O)CCCCN1CCC2(CC1)NC(=O)NC2=O	STK4	No interaction	Interaction	7	0.14
formoterol	COc1ccc(C[C@H](C)NC[C@@H](O)c2ccc(O)c(NC=O)c2)cc1	STK4	No interaction	Interaction	7	0.14
erlotinib	COCCOc1cc2ncnc(Nc3cccc(c3)C#C)c2cc1OCCOC	STK4	No interaction	Interaction	7	0.14
GDC-0941	CS(=O)(=O)N1CCN(Cc2cc3nc(nc(N4CCOCC4)c3s2)-c2cccc3[nH]ncc23)CC1	STK4	No interaction	Interaction	7	0.14
L-733060	FC(F)(F)c1cc(CO[C@H]2CCCN[C@H]2c2ccccc2)cc(c1)C(F)(F)F	STK4	No interaction	Interaction	7	0.14
fasudil	O=S(=O)(N1CCCNCC1)c1cccc2cnccc12	STK4	No interaction	Interaction	7	0.14
ICI-89406	OC(CNCCNC(=O)Nc1ccccc1)COc1ccccc1C#N	STK4	No interaction	Interaction	7	0.14
AS-703026	OC[C@@H](O)CNC(=O)c1ccncc1Nc1ccc(I)cc1F	STK4	No interaction	Interaction	7	0.14
SKF-81297	Oc1cc2C(CNCCc2c(Cl)c1O)c1ccccc1	STK4	No interaction	Interaction	7	0.14
PHTPP	Oc1ccc(cc1)-c1c(nn2c(cc(nc12)C(F)(F)F)C(F)(F)F)-c1ccccc1	STK4	No interaction	Interaction	7	0.14
pyroxamide	ONC(=O)CCCCCCC(=O)Nc1cccnc1	STK4	No interaction	Interaction	7	0.14
acetyl-farnesyl-cysteine	CC(=O)N[C@@H](CSC\C=C(/C)CC\C=C(/C)CCC=C(C)C)C(O)=O	NR1H3	No interaction	Interaction	7	0.14
GW-311616	CC(C)C1[C@H]2[C@@H](CCN2C(=O)/C=C/CN3CCCCC3)N(C1=O)S(=O)(=O)C	NR1H3	No interaction	Interaction	7	0.14
remoxipride	CCN1CCC[C@H]1CNC(=O)c1c(OC)ccc(Br)c1OC	NR1H3	No interaction	Interaction	7	0.14
SU-4312	CN(C)c1ccc(cc1)\C=C1/C(=O)Nc2ccccc12	NR1H3	No interaction	Interaction	7	0.14
dovitinib	CN1CCN(CC1)c1ccc2nc([nH]c2c1)-c1c(N)c2c(F)cccc2[nH]c1=O	NR1H3	No interaction	Interaction	7	0.14
obatoclax	COC1=CC(=N\C\1=C/c1[nH]c(C)cc1C)c1cc2ccccc2[nH]1	NR1H3	No interaction	Interaction	7	0.14
iloperidone	COc1cc(ccc1OCCCN1CCC(CC1)c1noc2cc(F)ccc12)C(C)=O	NR1H3	No interaction	Interaction	7	0.14
IC-261	COc1cc(OC)c(/C=C\2/C(=O)Nc3ccccc23)c(OC)c1	NR1H3	No interaction	Interaction	7	0.14
cediranib	COc1cc2c(Oc3ccc4[nH]c(C)cc4c3F)ncnc2cc1OCCCN1CCCC1	NR1H3	No interaction	Interaction	7	0.14
GW-583340	CS(=O)(=O)CCNCc1nc(cs1)-c1ccc2ncnc(Nc3ccc(OCc4cccc(F)c4)c(Cl)c3)c2c1	NR1H3	No interaction	Interaction	7	0.14
MEK1-2-inhibitor	N\C(Sc1ccc(N)cc1)=C(\C#N)c1ccccc1C(F)(F)F	NR1H3	No interaction	Interaction	7	0.14
riluzole	Nc1nc2ccc(OC(F)(F)F)cc2s1	NR1H3	No interaction	Interaction	7	0.14
SKF-81297	Oc1cc2C(CNCCc2c(Cl)c1O)c1ccccc1	NR1H3	No interaction	Interaction	7	0.14
apigenin	Oc1ccc(cc1)-c1cc(=O)c2c(O)cc(O)cc2o1	NR1H3	No interaction	Interaction	7	0.14
brimonidine	Brc1c(NC2=NCCN2)ccc2nccnc12	MAP2K5	No interaction	Interaction	7	0.14
H-89	Brc1ccc(\C=C\CNCCNS(=O)(=O)c2cccc3cnccc23)cc1	MAP2K5	No interaction	Interaction	7	0.14
TTNPB	CC(=Cc1ccc(cc1)C(=O)O)c2ccc3c(c2)C(C)(C)CCC3(C)C	MAP2K5	No interaction	Interaction	7	0.14
GW-311616	CC(C)C1[C@H]2[C@@H](CCN2C(=O)/C=C/CN3CCCCC3)N(C1=O)S(=O)(=O)C	MAP2K5	No interaction	Interaction	7	0.14
azithromycin	CC[C@H]1OC(=O)[C@H](C)[C@@H](O[C@H]2C[C@@](C)(OC)[C@@H](O)[C@H](C)O2)[C@H](C)[C@@H](O[C@@H]2O[C@H](C)C[C@@H]([C@H]2O)N(C)C)[C@](C)(O)C[C@@H](C)CN(C)[C@H](C)[C@@H](O)[C@]1(C)O	MAP2K5	No interaction	Interaction	7	0.14
mefenamic-acid	Cc1cccc(Nc2ccccc2C(O)=O)c1C	MAP2K5	No interaction	Interaction	7	0.14
flupirtine	CCOC(=O)Nc1ccc(NCc2ccc(F)cc2)nc1N	MAP2K5	No interaction	Interaction	7	0.14
PCI-24781	CN(C)Cc1c(oc2ccccc12)C(=O)NCCOc1ccc(cc1)C(=O)NO	MAP2K5	No interaction	Interaction	7	0.14
alvocidib	CN1CC[C@@H]([C@H](O)C1)c1c(O)cc(O)c2c1oc(cc2=O)-c1ccccc1Cl	MAP2K5	No interaction	Interaction	7	0.14
axitinib	CNC(=O)c1ccccc1Sc1ccc2c(\C=C\c3ccccn3)n[nH]c2c1	MAP2K5	No interaction	Interaction	7	0.14
salvinorin-a	COC(=O)[C@@H]1C[C@H](OC(C)=O)C(=O)[C@H]2[C@@]1(C)CC[C@H]1C(=O)O[C@@H](C[C@]21C)c1ccoc1	MAP2K5	No interaction	Interaction	7	0.14
cediranib	COc1cc2c(Oc3ccc4[nH]c(C)cc4c3F)ncnc2cc1OCCCN1CCCC1	MAP2K5	No interaction	Interaction	7	0.14
LY-456236	COc1ccc(Nc2ncnc3ccc(OC)cc23)cc1	MAP2K5	No interaction	Interaction	7	0.14
pirarubicin	COc1cccc2C(=O)c3c(O)c4C[C@](O)(C[C@H](O[C@H]5C[C@H](N)[C@H](O[C@@H]6CCCCO6)[C@H](C)O5)c4c(O)c3C(=O)c12)C(=O)CO	MAP2K5	No interaction	Interaction	7	0.14
JLK-6	COc1oc(=O)c2cc(N)ccc2c1Cl	MAP2K5	No interaction	Interaction	7	0.14
nimesulide	CS(=O)(=O)Nc1ccc(cc1Oc1ccccc1)[N+]([O-])=O	MAP2K5	No interaction	Interaction	7	0.14
fenofibrate	CC(C)OC(=O)C(C)(C)Oc1ccc(cc1)C(=O)c1ccc(Cl)cc1	MAPK7	No interaction	Interaction	7	0.14
SB-222200	CC[C@H](NC(=O)c1c(C)c(nc2ccccc12)-c1ccccc1)c1ccccc1	MAPK7	No interaction	Interaction	7	0.14
GYKI-52466	CC1=NN=C(c2ccc(N)cc2)c2cc3OCOc3cc2C1	MAPK7	No interaction	Interaction	7	0.14
flupirtine	CCOC(=O)Nc1ccc(NCc2ccc(F)cc2)nc1N	MAPK7	No interaction	Interaction	7	0.14
PCI-24781	CN(C)Cc1c(oc2ccccc12)C(=O)NCCOc1ccc(cc1)C(=O)NO	MAPK7	No interaction	Interaction	7	0.14
YM-298198	CN(C1CCCCC1)C(=O)c1sc2nc3ccc(N)cc3n2c1C	MAPK7	No interaction	Interaction	7	0.14
SB-218795	COC(=O)[C@H](NC(=O)c1cc(nc2ccccc12)-c1ccccc1)c1ccccc1	MAPK7	No interaction	Interaction	7	0.14
GSK-0660	COC(=O)c1sccc1S(=O)(=O)Nc1ccc(Nc2ccccc2)cc1OC	MAPK7	No interaction	Interaction	7	0.14
nobiletin	COc1ccc(cc1OC)-c1cc(=O)c2c(OC)c(OC)c(OC)c(OC)c2o1	MAPK7	No interaction	Interaction	7	0.14
GW-405833	COc1ccc2n(C(=O)c3cccc(Cl)c3Cl)c(C)c(CCN3CCOCC3)c2c1	MAPK7	No interaction	Interaction	7	0.14
SB-239063	COc1nccc(n1)-c1c(ncn1[C@H]1CC[C@H](O)CC1)-c1ccc(F)cc1	MAPK7	No interaction	Interaction	7	0.14
GDC-0941	CS(=O)(=O)N1CCN(Cc2cc3nc(nc(N4CCOCC4)c3s2)-c2cccc3[nH]ncc23)CC1	MAPK7	No interaction	Interaction	7	0.14
SCH-58261	Nc1nc2n(CCc3ccccc3)ncc2c2nc(nn12)-c1ccco1	MAPK7	No interaction	Interaction	7	0.14
apigenin	Oc1ccc(cc1)-c1cc(=O)c2c(O)cc(O)cc2o1	MAPK7	No interaction	Interaction	7	0.14
cholic-acid	C[C@H](CCC(O)=O)[C@H]1CC[C@H]2[C@@H]3[C@H](O)C[C@@H]4C[C@H](O)CC[C@]4(C)[C@H]3C[C@H](O)[C@]12C	GRM1	No interaction	Interaction	7	0.14
SB-269970	CC1CCN(CC[C@H]2CCCN2S(=O)(=O)c2cccc(O)c2)CC1	GRM1	No interaction	Interaction	7	0.14
metoclopramide	CCN(CC)CCNC(=O)c1cc(Cl)c(N)cc1OC	GRM1	No interaction	Interaction	7	0.14
epirizole	COc1cc(C)nn1-c1nc(C)cc(OC)n1	GRM1	No interaction	Interaction	7	0.14
RS-102221	COc1cc(OC)c(cc1NS(=O)(=O)c1ccc(cc1)C(F)(F)F)C(=O)CCCCN1CCC2(CC1)NC(=O)NC2=O	GRM1	No interaction	Interaction	7	0.14
GW-405833	COc1ccc2n(C(=O)c3cccc(Cl)c3Cl)c(C)c(CCN3CCOCC3)c2c1	GRM1	No interaction	Interaction	7	0.14
erlotinib	COCCOc1cc2ncnc(Nc3cccc(c3)C#C)c2cc1OCCOC	GRM1	No interaction	Interaction	7	0.14
VX-745	Fc1ccc(Sc2ccc3c(-c4c(Cl)cccc4Cl)c(=O)ncn3n2)c(F)c1	GRM1	No interaction	Interaction	7	0.14
torin-2	Nc1ccc(cn1)-c1ccc2ncc3ccc(=O)n(-c4cccc(c4)C(F)(F)F)c3c2c1	GRM1	No interaction	Interaction	7	0.14
TWS-119	Nc1cccc(c1)-c1cc2c(Oc3cccc(O)c3)ncnc2[nH]1	GRM1	No interaction	Interaction	7	0.14
KU-55933	O=c1cc(oc(c1)-c1cccc2Sc3ccccc3Sc12)N1CCOCC1	GRM1	No interaction	Interaction	7	0.14
T-0901317	OC(c1ccc(cc1)N(CC(F)(F)F)S(=O)(=O)c1ccccc1)(C(F)(F)F)C(F)(F)F	GRM1	No interaction	Interaction	7	0.14
GYKI-52466	CC1=NN=C(c2ccc(N)cc2)c2cc3OCOc3cc2C1	ATM	No interaction	Interaction	7	0.14
pheniramine	CN(C)CCC(c1ccccc1)c1ccccn1	ATM	No interaction	Interaction	7	0.14
masitinib	CN1CCN(Cc2ccc(cc2)C(=O)Nc2ccc(C)c(Nc3nc(cs3)-c3cccnc3)c2)CC1	ATM	No interaction	Interaction	7	0.14
axitinib	CNC(=O)c1ccccc1Sc1ccc2c(\C=C\c3ccccn3)n[nH]c2c1	ATM	No interaction	Interaction	7	0.14
WYE-125132	CNC(=O)Nc1ccc(cc1)-c1nc(N2CC3CCC(C2)O3)c2cnn(C3CCC4(CC3)OCCO4)c2n1	ATM	No interaction	Interaction	7	0.14
GSK-0660	COC(=O)c1sccc1S(=O)(=O)Nc1ccc(Nc2ccccc2)cc1OC	ATM	No interaction	Interaction	7	0.14
RS-67506	COc1cc(N)c(Cl)cc1C(=O)CCC1CCN(CCNS(C)(=O)=O)CC1	ATM	No interaction	Interaction	7	0.14
LY-320135	COc1ccc(cc1)-c1oc2cc(OC)ccc2c1C(=O)c1ccc(cc1)C#N	ATM	No interaction	Interaction	7	0.14
SB-239063	COc1nccc(n1)-c1c(ncn1[C@H]1CC[C@H](O)CC1)-c1ccc(F)cc1	ATM	No interaction	Interaction	7	0.14
TWS-119	Nc1cccc(c1)-c1cc2c(Oc3cccc(O)c3)ncnc2[nH]1	ATM	No interaction	Interaction	7	0.14
LY-303511	O=c1cc(oc2c(cccc12)-c1ccccc1)N1CCNCC1	ATM	No interaction	Interaction	7	0.14
T-0901317	OC(c1ccc(cc1)N(CC(F)(F)F)S(=O)(=O)c1ccccc1)(C(F)(F)F)C(F)(F)F	ATM	No interaction	Interaction	7	0.14
cholic-acid	C[C@H](CCC(O)=O)[C@H]1CC[C@H]2[C@@H]3[C@H](O)C[C@@H]4C[C@H](O)CC[C@]4(C)[C@H]3C[C@H](O)[C@]12C	ROCK1	No interaction	Interaction	7	0.14
flavoxate	Cc1c(oc2c(cccc2c1=O)C(=O)OCCN1CCCCC1)-c1ccccc1	ROCK1	No interaction	Interaction	7	0.14
TAK-715	CCc1nc(c(s1)-c1ccnc(NC(=O)c2ccccc2)c1)-c1cccc(C)c1	ROCK1	No interaction	Interaction	7	0.14
dinoprostone	CCCCC[C@H](O)\C=C\[C@H]1[C@H](O)CC(=O)[C@@H]1C\C=C/CCCC(O)=O	ROCK1	No interaction	Interaction	7	0.14
saracatinib	CN1CCN(CCOc2cc(OC3CCOCC3)c3c(Nc4c5OCOc5ccc4Cl)ncnc3c2)CC1	ROCK1	No interaction	Interaction	7	0.14
midostaurin	CO[C@@H]1[C@@H](C[C@H]2O[C@]1(C)n1c3ccccc3c3c4CNC(=O)c4c4c5ccccc5n2c4c13)N(C)C(=O)c1ccccc1	ROCK1	No interaction	Interaction	7	0.14
JLK-6	COc1oc(=O)c2cc(N)ccc2c1Cl	ROCK1	No interaction	Interaction	7	0.14
VX-745	Fc1ccc(Sc2ccc3c(-c4c(Cl)cccc4Cl)c(=O)ncn3n2)c(F)c1	ROCK1	No interaction	Interaction	7	0.14
SCH-58261	Nc1nc2n(CCc3ccccc3)ncc2c2nc(nn12)-c1ccco1	ROCK1	No interaction	Interaction	7	0.14
cholic-acid	C[C@H](CCC(O)=O)[C@H]1CC[C@H]2[C@@H]3[C@H](O)C[C@@H]4C[C@H](O)CC[C@]4(C)[C@H]3C[C@H](O)[C@]12C	HDAC1	No interaction	Interaction	7	0.14
palbociclib	CC(=O)c1c(C)c2cnc(Nc3ccc(cn3)N3CCNCC3)nc2n(C2CCCC2)c1=O	HDAC1	No interaction	Interaction	7	0.14
axitinib	CNC(=O)c1ccccc1Sc1ccc2c(\C=C\c3ccccn3)n[nH]c2c1	HDAC1	No interaction	Interaction	7	0.14
tandutinib	COc1cc2c(ncnc2cc1OCCCN1CCCCC1)N1CCN(CC1)C(=O)Nc1ccc(OC(C)C)cc1	HDAC1	No interaction	Interaction	7	0.14
GW-583340	CS(=O)(=O)CCNCc1nc(cs1)-c1ccc2ncnc(Nc3ccc(OCc4cccc(F)c4)c(Cl)c3)c2c1	HDAC1	No interaction	Interaction	7	0.14
TWS-119	Nc1cccc(c1)-c1cc2c(Oc3cccc(O)c3)ncnc2[nH]1	HDAC1	No interaction	Interaction	7	0.14
LY-288513	Brc1ccc(NC(=O)N2NC(=O)[C@H]([C@@H]2c2ccccc2)c2ccccc2)cc1	CAMK2G	No interaction	Interaction	7	0.14
meclofenamic-acid	Cc1ccc(Cl)c(Nc2ccccc2C(O)=O)c1Cl	CAMK2G	No interaction	Interaction	7	0.14
SANT-1	Cc1nn(c(C)c1C=NN2CCN(Cc3ccccc3)CC2)c4ccccc4	CAMK2G	No interaction	Interaction	7	0.14
leflunomide	Cc1oncc1C(=O)Nc1ccc(cc1)C(F)(F)F	CAMK2G	No interaction	Interaction	7	0.14
fluticasone-propionate	CCC(=O)O[C@@]1([C@H](C)C[C@H]2[C@@H]3C[C@H](F)C4=CC(=O)C=C[C@]4(C)[C@@]3(F)[C@@H](O)C[C@]12C)C(=O)SCF	CAMK2G	No interaction	Interaction	7	0.14
oleoylethanolamide	CCCCCCCC\C=C/CCCCCCCC(=O)NCCO	CAMK2G	No interaction	Interaction	7	0.14
remoxipride	CCN1CCC[C@H]1CNC(=O)c1c(OC)ccc(Br)c1OC	CAMK2G	No interaction	Interaction	7	0.14
nortriptyline	CNCCC=C1c2ccccc2CCc2ccccc12	CAMK2G	No interaction	Interaction	7	0.14
nobiletin	COc1ccc(cc1OC)-c1cc(=O)c2c(OC)c(OC)c(OC)c(OC)c2o1	CAMK2G	No interaction	Interaction	7	0.14
SB-239063	COc1nccc(n1)-c1c(ncn1[C@H]1CC[C@H](O)CC1)-c1ccc(F)cc1	CAMK2G	No interaction	Interaction	7	0.14
fasudil	O=S(=O)(N1CCCNCC1)c1cccc2cnccc12	CAMK2G	No interaction	Interaction	7	0.14
GSK-461364	C[C@@H](Oc1cc(sc1C(N)=O)-n1cnc2ccc(CN3CCN(C)CC3)cc12)c1ccccc1C(F)(F)F	HTR4	No interaction	Interaction	7	0.14
iloprost	CC#CCC(C)[C@H](O)\C=C\[C@H]1[C@H](O)C[C@@H]2C\C(C[C@H]12)=C/CCCC(O)=O	HTR4	No interaction	Interaction	7	0.14
fenofibrate	CC(C)OC(=O)C(C)(C)Oc1ccc(cc1)C(=O)c1ccc(Cl)cc1	HTR4	No interaction	Interaction	7	0.14
valsartan	CCCCC(=O)N(Cc1ccc(cc1)-c1ccccc1-c1nn[nH]n1)[C@@H](C(C)C)C(O)=O	HTR4	No interaction	Interaction	7	0.14
phenylbutazone	CCCCC1C(=O)N(N(C1=O)c1ccccc1)c1ccccc1	HTR4	No interaction	Interaction	7	0.14
aurora-a-inhibitor-i	CCN1CCN(CC1)C(=O)Cc1ccc(Nc2ncc(F)c(Nc3ccc(cc3)C(=O)Nc3ccccc3Cl)n2)cc1	HTR4	No interaction	Interaction	7	0.14
picotamide	COc1ccc(cc1C(=O)NCc1cccnc1)C(=O)NCc1cccnc1	HTR4	No interaction	Interaction	7	0.14
lypressin	NCCCC[C@H](NC(=O)[C@@H]1CCCN1C(=O)[C@@H]1CSSC[C@H](N)C(=O)N[C@@H](Cc2ccc(O)cc2)C(=O)N[C@@H](Cc2ccccc2)C(=O)N[C@@H](CCC(N)=O)C(=O)N[C@@H](CC(N)=O)C(=O)N1)C(=O)NCC(N)=O	HTR4	No interaction	Interaction	7	0.14
H-89	Brc1ccc(\C=C\CNCCNS(=O)(=O)c2cccc3cnccc23)cc1	PTK2B	No interaction	Interaction	7	0.14
dexrazoxane	C[C@@H](CN1CC(=O)NC(=O)C1)N1CC(=O)NC(=O)C1	PTK2B	No interaction	Interaction	7	0.14
JTE-013	CC(C)c1cc(NNC(=O)Nc2cc(Cl)nc(Cl)c2)nc2n(C)nc(C)c12	PTK2B	No interaction	Interaction	7	0.14
NPC-15199	CC(C)CC(NC(=O)OCC1c2ccccc2-c3ccccc13)C(=O)O	PTK2B	No interaction	Interaction	7	0.14
SB-222200	CC[C@H](NC(=O)c1c(C)c(nc2ccccc12)-c1ccccc1)c1ccccc1	PTK2B	No interaction	Interaction	7	0.14
GYKI-52466	CC1=NN=C(c2ccc(N)cc2)c2cc3OCOc3cc2C1	PTK2B	No interaction	Interaction	7	0.14
pirfenidone	Cc1ccc(=O)n(c1)-c1ccccc1	PTK2B	No interaction	Interaction	7	0.14
PP-1	Cc1ccc(cc1)-c1nn(c2ncnc(N)c12)C(C)(C)C	PTK2B	No interaction	Interaction	7	0.14
nefazodone	CCc1nn(CCCN2CCN(CC2)c2cccc(Cl)c2)c(=O)n1CCOc1ccccc1	PTK2B	No interaction	Interaction	7	0.14
PD-173074	CCN(CC)CCCCNc1ncc2cc(-c3cc(OC)cc(OC)c3)c(NC(=O)NC(C)(C)C)nc2n1	PTK2B	No interaction	Interaction	7	0.14
GANT-61	CN(C)c1ccccc1CN1CCCN(Cc2ccccc2N(C)C)C1c1ccncc1	PTK2B	No interaction	Interaction	7	0.14
PCI-24781	CN(C)Cc1c(oc2ccccc12)C(=O)NCCOc1ccc(cc1)C(=O)NO	PTK2B	No interaction	Interaction	7	0.14
GW-441756	Cn1cc(C=C2C(=O)Nc3cccnc23)c4ccccc14	PTK2B	No interaction	Interaction	7	0.14
alvocidib	CN1CC[C@@H]([C@H](O)C1)c1c(O)cc(O)c2c1oc(cc2=O)-c1ccccc1Cl	PTK2B	No interaction	Interaction	7	0.14
WZ-3146	CN1CCN(CC1)c1ccc(Nc2ncc(Cl)c(Oc3cccc(NC(=O)C=C)c3)n2)cc1	PTK2B	No interaction	Interaction	7	0.14
dovitinib	CN1CCN(CC1)c1ccc2nc([nH]c2c1)-c1c(N)c2c(F)cccc2[nH]c1=O	PTK2B	No interaction	Interaction	7	0.14
nortriptyline	CNCCC=C1c2ccccc2CCc2ccccc12	PTK2B	No interaction	Interaction	7	0.14
WYE-354	COC(=O)Nc1ccc(cc1)-c1nc(N2CCOCC2)c2cnn(C3CCN(CC3)C(=O)OC)c2n1	PTK2B	No interaction	Interaction	7	0.14
PQ-401	COc1ccc(Cl)cc1NC(=O)Nc1cc(C)nc2ccccc12	PTK2B	No interaction	Interaction	7	0.14
NAN-190	COc1ccccc1N1CCN(CCCCN2C(=O)c3ccccc3C2=O)CC1	PTK2B	No interaction	Interaction	7	0.14
GDC-0941	CS(=O)(=O)N1CCN(Cc2cc3nc(nc(N4CCOCC4)c3s2)-c2cccc3[nH]ncc23)CC1	PTK2B	No interaction	Interaction	7	0.14
lypressin	NCCCC[C@H](NC(=O)[C@@H]1CCCN1C(=O)[C@@H]1CSSC[C@H](N)C(=O)N[C@@H](Cc2ccc(O)cc2)C(=O)N[C@@H](Cc2ccccc2)C(=O)N[C@@H](CCC(N)=O)C(=O)N[C@@H](CC(N)=O)C(=O)N1)C(=O)NCC(N)=O	PTK2B	No interaction	Interaction	7	0.14
Ro-08-2750	Cc1cc2nc3c(nc(=O)[nH]c3=O)n(C)c2cc1C=O	ERBB4	No interaction	Interaction	7	0.14
SU-4312	CN(C)c1ccc(cc1)\C=C1/C(=O)Nc2ccccc12	ERBB4	No interaction	Interaction	7	0.14
RS-67506	COc1cc(N)c(Cl)cc1C(=O)CCC1CCN(CCNS(C)(=O)=O)CC1	ERBB4	No interaction	Interaction	7	0.14
levomepromazine	COc1ccc2Sc3ccccc3N(C[C@H](C)CN(C)C)c2c1	ERBB4	No interaction	Interaction	7	0.14
SB-239063	COc1nccc(n1)-c1c(ncn1[C@H]1CC[C@H](O)CC1)-c1ccc(F)cc1	ERBB4	No interaction	Interaction	7	0.14
L-694247	CS(=O)(=O)Nc1ccc(Cc2noc(n2)-c2ccc3[nH]cc(CCN)c3c2)cc1	ERBB4	No interaction	Interaction	7	0.14
reversine	C1CCC(CC1)Nc2nc(Nc3ccc(cc3)N4CCOCC4)nc5[nH]cnc25	SHH	No interaction	Interaction	7	0.14
tenovin-1	CC(=O)Nc1ccc(NC(=S)NC(=O)c2ccc(cc2)C(C)(C)C)cc1	SHH	No interaction	Interaction	7	0.14
quizartinib	CC(C)(C)c1cc(NC(=O)Nc2ccc(cc2)-c2cn3c(n2)sc2cc(OCCN4CCOCC4)ccc32)no1	SHH	No interaction	Interaction	7	0.14
FR-139317	CC(C)CC(NC(=O)N1CCCCCC1)C(=O)NC(Cc2cn(C)c3ccccc23)C(=O)NC(Cc4ccccn4)C(=O)O	SHH	No interaction	Interaction	7	0.14
GYKI-52466	CC1=NN=C(c2ccc(N)cc2)c2cc3OCOc3cc2C1	SHH	No interaction	Interaction	7	0.14
meclofenamic-acid	Cc1ccc(Cl)c(Nc2ccccc2C(O)=O)c1Cl	SHH	No interaction	Interaction	7	0.14
TAK-715	CCc1nc(c(s1)-c1ccnc(NC(=O)c2ccccc2)c1)-c1cccc(C)c1	SHH	No interaction	Interaction	7	0.14
OMDM-2	CCCCCCCCC=CCCCCCCCC(=O)NC(CO)Cc1ccc(O)cc1	SHH	No interaction	Interaction	7	0.14
metoclopramide	CCN(CC)CCNC(=O)c1cc(Cl)c(N)cc1OC	SHH	No interaction	Interaction	7	0.14
SU-4312	CN(C)c1ccc(cc1)\C=C1/C(=O)Nc2ccccc12	SHH	No interaction	Interaction	7	0.14
PCI-24781	CN(C)Cc1c(oc2ccccc12)C(=O)NCCOc1ccc(cc1)C(=O)NO	SHH	No interaction	Interaction	7	0.14
pazopanib	CN(c1ccc2c(C)n(C)nc2c1)c1ccnc(Nc2ccc(C)c(c2)S(N)(=O)=O)n1	SHH	No interaction	Interaction	7	0.14
everolimus	CO[C@@H]1C[C@H](C[C@@H](C)[C@@H]2CC(=O)[C@H](C)\C=C(C)\[C@@H](O)[C@@H](OC)C(=O)[C@H](C)C[C@H](C)\C=C\C=C\C=C(C)\[C@H](C[C@@H]3CC[C@@H](C)[C@@](O)(O3)C(=O)C(=O)N3CCCC[C@H]3C(=O)O2)OC)CC[C@H]1OCCO	SHH	No interaction	Interaction	7	0.14
XMD-885	COc1cc(ccc1Nc1ncc2N(C)C(=O)c3ccccc3N(C)c2n1)N1CCN(C)CC1	SHH	No interaction	Interaction	7	0.14
RS-67506	COc1cc(N)c(Cl)cc1C(=O)CCC1CCN(CCNS(C)(=O)=O)CC1	SHH	No interaction	Interaction	7	0.14
RS-102221	COc1cc(OC)c(cc1NS(=O)(=O)c1ccc(cc1)C(F)(F)F)C(=O)CCCCN1CCC2(CC1)NC(=O)NC2=O	SHH	No interaction	Interaction	7	0.14
cediranib	COc1cc2c(Oc3ccc4[nH]c(C)cc4c3F)ncnc2cc1OCCCN1CCCC1	SHH	No interaction	Interaction	7	0.14
KF-38789	COc1ccc(C2CC(=NCCS2)c2c(O)cc(C)oc2=O)c(OC)c1	SHH	No interaction	Interaction	7	0.14
PQ-401	COc1ccc(Cl)cc1NC(=O)Nc1cc(C)nc2ccccc12	SHH	No interaction	Interaction	7	0.14
LY-456236	COc1ccc(Nc2ncnc3ccc(OC)cc23)cc1	SHH	No interaction	Interaction	7	0.14
pirarubicin	COc1cccc2C(=O)c3c(O)c4C[C@](O)(C[C@H](O[C@H]5C[C@H](N)[C@H](O[C@@H]6CCCCO6)[C@H](C)O5)c4c(O)c3C(=O)c12)C(=O)CO	SHH	No interaction	Interaction	7	0.14
OSI-027	COc1cccc2cc([nH]c12)-c1nc([C@@H]2CC[C@@H](CC2)C(O)=O)n2ncnc(N)c12	SHH	No interaction	Interaction	7	0.14
CP-724714	COCC(=O)NC\C=C\c1ccc2ncnc(Nc3ccc(Oc4ccc(C)nc4)c(C)c3)c2c1	SHH	No interaction	Interaction	7	0.14
dopamine	NCCc1ccc(O)c(O)c1	SHH	No interaction	Interaction	7	0.14
apigenin	Oc1ccc(cc1)-c1cc(=O)c2c(O)cc(O)cc2o1	SHH	No interaction	Interaction	7	0.14
SKI-II	Oc1ccc(Nc2nc(cs2)-c2ccc(Cl)cc2)cc1	SHH	No interaction	Interaction	7	0.14
deoxycholic-acid	C[C@H](CCC(O)=O)[C@H]1CC[C@H]2[C@@H]3CC[C@@H]4C[C@H](O)CC[C@]4(C)[C@H]3C[C@H](O)[C@]12C	NCOA2	No interaction	Interaction	7	0.14
meclofenamic-acid	Cc1ccc(Cl)c(Nc2ccccc2C(O)=O)c1Cl	NCOA2	No interaction	Interaction	7	0.14
OMDM-2	CCCCCCCCC=CCCCCCCCC(=O)NC(CO)Cc1ccc(O)cc1	NCOA2	No interaction	Interaction	7	0.14
flupirtine	CCOC(=O)Nc1ccc(NCc2ccc(F)cc2)nc1N	NCOA2	No interaction	Interaction	7	0.14
GANT-61	CN(C)c1ccccc1CN1CCCN(Cc2ccccc2N(C)C)C1c1ccncc1	NCOA2	No interaction	Interaction	7	0.14
YM-298198	CN(C1CCCCC1)C(=O)c1sc2nc3ccc(N)cc3n2c1C	NCOA2	No interaction	Interaction	7	0.14
WZ-4002	COc1cc(ccc1Nc1ncc(Cl)c(Oc2cccc(NC(=O)C=C)c2)n1)N1CCN(C)CC1	NCOA2	No interaction	Interaction	7	0.14
ketanserin	Fc1ccc(cc1)C(=O)C1CCN(CCn2c(=O)[nH]c3ccccc3c2=O)CC1	NCOA2	No interaction	Interaction	7	0.14
timolol	CC(C)(C)NC[C@H](O)COc1nsnc1N1CCOCC1	MAPK11	No interaction	Interaction	7	0.14
GW-311616	CC(C)C1[C@H]2[C@@H](CCN2C(=O)/C=C/CN3CCCCC3)N(C1=O)S(=O)(=O)C	MAPK11	No interaction	Interaction	7	0.14
buphenine	CC(CCc1ccccc1)NC(C)C(O)c1ccc(O)cc1	MAPK11	No interaction	Interaction	7	0.14
midostaurin	CO[C@@H]1[C@@H](C[C@H]2O[C@]1(C)n1c3ccccc3c3c4CNC(=O)c4c4c5ccccc5n2c4c13)N(C)C(=O)c1ccccc1	MAPK11	No interaction	Interaction	7	0.14
nobiletin	COc1ccc(cc1OC)-c1cc(=O)c2c(OC)c(OC)c(OC)c(OC)c2o1	MAPK11	No interaction	Interaction	7	0.14
GW-583340	CS(=O)(=O)CCNCc1nc(cs1)-c1ccc2ncnc(Nc3ccc(OCc4cccc(F)c4)c(Cl)c3)c2c1	MAPK11	No interaction	Interaction	7	0.14
nicotinamide	NC(=O)c1cccnc1	MAPK11	No interaction	Interaction	7	0.14
T-0901317	OC(c1ccc(cc1)N(CC(F)(F)F)S(=O)(=O)c1ccccc1)(C(F)(F)F)C(F)(F)F	MAPK11	No interaction	Interaction	7	0.14
ZM-323881	Cc1cc(F)c(Nc2ncnc3cc(OCc4ccccc4)ccc23)cc1O	NCOA1	No interaction	Interaction	7	0.14
PP-1	Cc1ccc(cc1)-c1nn(c2ncnc(N)c12)C(C)(C)C	NCOA1	No interaction	Interaction	7	0.14
AZ-628	Cc1ccc(NC(=O)c2cccc(c2)C(C)(C)C#N)cc1Nc1ccc2ncn(C)c(=O)c2c1	NCOA1	No interaction	Interaction	7	0.14
estradiol-valerate	CCCCC(=O)O[C@H]1CCC2C3CCc4cc(O)ccc4C3CC[C@]12C	NCOA1	No interaction	Interaction	7	0.14
remoxipride	CCN1CCC[C@H]1CNC(=O)c1c(OC)ccc(Br)c1OC	NCOA1	No interaction	Interaction	7	0.14
BIX-02188	Clc1ccc(Cl)c(SCC(=O)N\N=C\c2ccc[nH]2)c1	NCOA1	No interaction	Interaction	7	0.14
pheniramine	CN(C)CCC(c1ccccc1)c1ccccn1	NCOA1	No interaction	Interaction	7	0.14
zolmitriptan	CN(C)CCc1c[nH]c2ccc(C[C@H]3COC(=O)N3)cc12	NCOA1	No interaction	Interaction	7	0.14
dovitinib	CN1CCN(CC1)c1ccc2nc([nH]c2c1)-c1c(N)c2c(F)cccc2[nH]c1=O	NCOA1	No interaction	Interaction	7	0.14
everolimus	CO[C@@H]1C[C@H](C[C@@H](C)[C@@H]2CC(=O)[C@H](C)\C=C(C)\[C@@H](O)[C@@H](OC)C(=O)[C@H](C)C[C@H](C)\C=C\C=C\C=C(C)\[C@H](C[C@@H]3CC[C@@H](C)[C@@](O)(O3)C(=O)C(=O)N3CCCC[C@H]3C(=O)O2)OC)CC[C@H]1OCCO	NCOA1	No interaction	Interaction	7	0.14
picotamide	COc1ccc(cc1C(=O)NCc1cccnc1)C(=O)NCc1cccnc1	NCOA1	No interaction	Interaction	7	0.14
levomepromazine	COc1ccc2Sc3ccccc3N(C[C@H](C)CN(C)C)c2c1	NCOA1	No interaction	Interaction	7	0.14
JLK-6	COc1oc(=O)c2cc(N)ccc2c1Cl	NCOA1	No interaction	Interaction	7	0.14
GDC-0941	CS(=O)(=O)N1CCN(Cc2cc3nc(nc(N4CCOCC4)c3s2)-c2cccc3[nH]ncc23)CC1	NCOA1	No interaction	Interaction	7	0.14
MEK1-2-inhibitor	N\C(Sc1ccc(N)cc1)=C(\C#N)c1ccccc1C(F)(F)F	NCOA1	No interaction	Interaction	7	0.14
torin-2	Nc1ccc(cn1)-c1ccc2ncc3ccc(=O)n(-c4cccc(c4)C(F)(F)F)c3c2c1	NCOA1	No interaction	Interaction	7	0.14
fasudil	O=S(=O)(N1CCCNCC1)c1cccc2cnccc12	NCOA1	No interaction	Interaction	7	0.14
SU-4312	CN(C)c1ccc(cc1)\C=C1/C(=O)Nc2ccccc12	MAPK14	No interaction	Interaction	7	0.14
WYE-125132	CNC(=O)Nc1ccc(cc1)-c1nc(N2CC3CCC(C2)O3)c2cnn(C3CCC4(CC3)OCCO4)c2n1	MAPK14	No interaction	Interaction	7	0.14
tyrphostin-AG-99	NC(=O)C(=C\c1ccc(O)c(O)c1)\C#N	MAPK14	No interaction	Interaction	7	0.14
brimonidine	Brc1c(NC2=NCCN2)ccc2nccnc12	HIF1A	No interaction	Interaction	7	0.14
LY-288513	Brc1ccc(NC(=O)N2NC(=O)[C@H]([C@@H]2c2ccccc2)c2ccccc2)cc1	HIF1A	No interaction	Interaction	7	0.14
XL-147	Cc1ccc(cc1)S(=O)(=O)Nc1nc2ccccc2nc1Nc1ccc2nsnc2c1	HIF1A	No interaction	Interaction	7	0.14
linifanib	Cc1ccc(F)c(NC(=O)Nc2ccc(cc2)-c2cccc3[nH]nc(N)c23)c1	HIF1A	No interaction	Interaction	7	0.14
PD-173074	CCN(CC)CCCCNc1ncc2cc(-c3cc(OC)cc(OC)c3)c(NC(=O)NC(C)(C)C)nc2n1	HIF1A	No interaction	Interaction	7	0.14
NGB-2904	Clc1cccc(N2CCN(CCCCNC(=O)c3ccc-4c(Cc5ccccc-45)c3)CC2)c1Cl	HIF1A	No interaction	Interaction	7	0.14
SDZ-NKT-343	CN(Cc1ccccc1)C(=O)C(Cc2ccc3ccccc3c2)NC(=O)C4CCCN4C(=O)Nc5ccccc5[N+](=O)[O-]	HIF1A	No interaction	Interaction	7	0.14
saracatinib	CN1CCN(CCOc2cc(OC3CCOCC3)c3c(Nc4c5OCOc5ccc4Cl)ncnc3c2)CC1	HIF1A	No interaction	Interaction	7	0.14
axitinib	CNC(=O)c1ccccc1Sc1ccc2c(\C=C\c3ccccn3)n[nH]c2c1	HIF1A	No interaction	Interaction	7	0.14
tandutinib	COc1cc2c(ncnc2cc1OCCCN1CCCCC1)N1CCN(CC1)C(=O)Nc1ccc(OC(C)C)cc1	HIF1A	No interaction	Interaction	7	0.14
PQ-401	COc1ccc(Cl)cc1NC(=O)Nc1cc(C)nc2ccccc12	HIF1A	No interaction	Interaction	7	0.14
ruxolitinib	N#CC[C@H](C1CCCC1)n1cc(cn1)-c1ncnc2[nH]ccc12	HIF1A	No interaction	Interaction	7	0.14
riluzole	Nc1nc2ccc(OC(F)(F)F)cc2s1	HIF1A	No interaction	Interaction	7	0.14
fasudil	O=S(=O)(N1CCCNCC1)c1cccc2cnccc12	HIF1A	No interaction	Interaction	7	0.14
acetyl-farnesyl-cysteine	CC(=O)N[C@@H](CSC\C=C(/C)CC\C=C(/C)CCC=C(C)C)C(O)=O	LRRK2	No interaction	Interaction	7	0.14
FR-139317	CC(C)CC(NC(=O)N1CCCCCC1)C(=O)NC(Cc2cn(C)c3ccccc23)C(=O)NC(Cc4ccccn4)C(=O)O	LRRK2	No interaction	Interaction	7	0.14
PSB-11	CC[C@@H]1CN2C(=N1)c1[nH]c(nc1N(C)C2=O)-c1ccccc1	LRRK2	No interaction	Interaction	7	0.14
pifithrin	Cc1ccc(cc1)c2cn3c4CCCCc4sc3n2	LRRK2	No interaction	Interaction	7	0.14
mefenamic-acid	Cc1cccc(Nc2ccccc2C(O)=O)c1C	LRRK2	No interaction	Interaction	7	0.14
fluticasone-propionate	CCC(=O)O[C@@]1([C@H](C)C[C@H]2[C@@H]3C[C@H](F)C4=CC(=O)C=C[C@]4(C)[C@@]3(F)[C@@H](O)C[C@]12C)C(=O)SCF	LRRK2	No interaction	Interaction	7	0.14
metoclopramide	CCN(CC)CCNC(=O)c1cc(Cl)c(N)cc1OC	LRRK2	No interaction	Interaction	7	0.14
nitrocaramiphen	CCN(CC)CCOC(=O)C1(CCCC1)c1ccc(cc1)[N+]([O-])=O	LRRK2	No interaction	Interaction	7	0.14
raclopride	CCN1CCC[C@H]1CNC(=O)c1c(O)c(Cl)cc(Cl)c1OC	LRRK2	No interaction	Interaction	7	0.14
ziprasidone	Clc1cc2NC(=O)Cc2cc1CCN1CCN(CC1)c1nsc2ccccc12	LRRK2	No interaction	Interaction	7	0.14
IRL-2500	CN(C(Cc1ccc(cc1)c2ccccc2)C(=O)NC(Cc3c[nH]c4ccccc34)C(=O)O)C(=O)c5cc(C)cc(C)c5	LRRK2	No interaction	Interaction	7	0.14
PCI-24781	CN(C)Cc1c(oc2ccccc12)C(=O)NCCOc1ccc(cc1)C(=O)NO	LRRK2	No interaction	Interaction	7	0.14
RS-67506	COc1cc(N)c(Cl)cc1C(=O)CCC1CCN(CCNS(C)(=O)=O)CC1	LRRK2	No interaction	Interaction	7	0.14
formoterol	COc1ccc(C[C@H](C)NC[C@@H](O)c2ccc(O)c(NC=O)c2)cc1	LRRK2	No interaction	Interaction	7	0.14
MEK1-2-inhibitor	N\C(Sc1ccc(N)cc1)=C(\C#N)c1ccccc1C(F)(F)F	LRRK2	No interaction	Interaction	7	0.14
SB-431542	NC(=O)c1ccc(cc1)-c1nc(c([nH]1)-c1ccccn1)-c1ccc2OCOc2c1	LRRK2	No interaction	Interaction	7	0.14
dopamine	NCCc1ccc(O)c(O)c1	LRRK2	No interaction	Interaction	7	0.14
GSK-3-inhibitor-IX	O\N=C1/C(Nc2ccccc12)=C1/C(=O)Nc2cc(Br)ccc12	LRRK2	No interaction	Interaction	7	0.14
fasudil	O=S(=O)(N1CCCNCC1)c1cccc2cnccc12	LRRK2	No interaction	Interaction	7	0.14
dihydrexidine	Oc1cc2CC[C@H]3NCc4ccccc4[C@@H]3c2cc1O	LRRK2	No interaction	Interaction	7	0.14
SKF-77434	Oc1cc2CCN(CC=C)CC(c3ccccc3)c2cc1O	LRRK2	No interaction	Interaction	7	0.14
SDZ-21009	CC(C)OC(=O)c1cc2c(OCC(O)CNC(C)(C)C)cccc2[nH]1	ACVR1C	No interaction	Interaction	7	0.14
OSI-027	COc1cccc2cc([nH]c12)-c1nc([C@@H]2CC[C@@H](CC2)C(O)=O)n2ncnc(N)c12	ACVR1C	No interaction	Interaction	7	0.14
T-0070907	[O-][N+](=O)c1ccc(Cl)c(c1)C(=O)Nc1ccncc1	HDAC7	No interaction	Interaction	7	0.14
dexrazoxane	C[C@@H](CN1CC(=O)NC(=O)C1)N1CC(=O)NC(=O)C1	HDAC7	No interaction	Interaction	7	0.14
pifithrin	Cc1ccc(cc1)c2cn3c4CCCCc4sc3n2	HDAC7	No interaction	Interaction	7	0.14
IKK-16	O=C(N1CCC(CC1)N1CCCC1)c1ccc(Nc2nccc(n2)-c2cc3ccccc3s2)cc1	HDAC7	No interaction	Interaction	7	0.14
T-0070907	[O-][N+](=O)c1ccc(Cl)c(c1)C(=O)Nc1ccncc1	JDP2	No interaction	Interaction	7	0.14
brimonidine	Brc1c(NC2=NCCN2)ccc2nccnc12	JDP2	No interaction	Interaction	7	0.14
buphenine	CC(CCc1ccccc1)NC(C)C(O)c1ccc(O)cc1	JDP2	No interaction	Interaction	7	0.14
m-3M3FBS	Cc1cc(C)c(c(C)c1)S(=O)(=O)Nc1cccc(c1)C(F)(F)F	JDP2	No interaction	Interaction	7	0.14
melperone	CC1CCN(CCCC(=O)c2ccc(F)cc2)CC1	JDP2	No interaction	Interaction	7	0.14
YM-155	COCC[n+]1c(C)n(Cc2cnccn2)c2c1C(=O)c1ccccc1C2=O	JDP2	No interaction	Interaction	7	0.14
L-694247	CS(=O)(=O)Nc1ccc(Cc2noc(n2)-c2ccc3[nH]cc(CCN)c3c2)cc1	JDP2	No interaction	Interaction	7	0.14
riluzole	Nc1nc2ccc(OC(F)(F)F)cc2s1	JDP2	No interaction	Interaction	7	0.14
T-0901317	OC(c1ccc(cc1)N(CC(F)(F)F)S(=O)(=O)c1ccccc1)(C(F)(F)F)C(F)(F)F	JDP2	No interaction	Interaction	7	0.14
AS-703026	OC[C@@H](O)CNC(=O)c1ccncc1Nc1ccc(I)cc1F	JDP2	No interaction	Interaction	7	0.14
PHA-793887	CC(C)CC(=O)Nc1n[nH]c2c1CN(C(=O)C1CCN(C)CC1)C2(C)C	ESR2	No interaction	Interaction	7	0.14
lidocaine	CCN(CC)CC(=O)Nc1c(C)cccc1C	ESR2	No interaction	Interaction	7	0.14
sunitinib	CCN(CC)CCNC(=O)c1c(C)[nH]c(\C=C2/C(=O)Nc3ccc(F)cc23)c1C	ESR2	No interaction	Interaction	7	0.14
zolmitriptan	CN(C)CCc1c[nH]c2ccc(C[C@H]3COC(=O)N3)cc12	ESR2	No interaction	Interaction	7	0.14
ICI-162846	NC(=O)CCCCn1ccc(N=C(N)NCC(F)(F)F)n1	ESR2	No interaction	Interaction	7	0.14
Ro-08-2750	Cc1cc2nc3c(nc(=O)[nH]c3=O)n(C)c2cc1C=O	HDAC2	No interaction	Interaction	7	0.14
PP-1	Cc1ccc(cc1)-c1nn(c2ncnc(N)c12)C(C)(C)C	HDAC2	No interaction	Interaction	7	0.14
SB-269970	CC1CCN(CC[C@H]2CCCN2S(=O)(=O)c2cccc(O)c2)CC1	HDAC2	No interaction	Interaction	7	0.14
JTE-907	CCCCCOc1c(OC)ccc2cc(C(=O)NCc3ccc4OCOc4c3)c(=O)[nH]c12	HDAC2	No interaction	Interaction	7	0.14
axitinib	CNC(=O)c1ccccc1Sc1ccc2c(\C=C\c3ccccn3)n[nH]c2c1	HDAC2	No interaction	Interaction	7	0.14
iloperidone	COc1cc(ccc1OCCCN1CCC(CC1)c1noc2cc(F)ccc12)C(C)=O	HDAC2	No interaction	Interaction	7	0.14
tyrphostin-AG-99	NC(=O)C(=C\c1ccc(O)c(O)c1)\C#N	HDAC2	No interaction	Interaction	7	0.14
SCH-58261	Nc1nc2n(CCc3ccccc3)ncc2c2nc(nn12)-c1ccco1	HDAC2	No interaction	Interaction	7	0.14
GSK-3-inhibitor-IX	O\N=C1/C(Nc2ccccc12)=C1/C(=O)Nc2cc(Br)ccc12	HDAC2	No interaction	Interaction	7	0.14
cholic-acid	C[C@H](CCC(O)=O)[C@H]1CC[C@H]2[C@@H]3[C@H](O)C[C@@H]4C[C@H](O)CC[C@]4(C)[C@H]3C[C@H](O)[C@]12C	SIRT1	No interaction	Interaction	7	0.14
GW-311616	CC(C)C1[C@H]2[C@@H](CCN2C(=O)/C=C/CN3CCCCC3)N(C1=O)S(=O)(=O)C	SIRT1	No interaction	Interaction	7	0.14
ZD-7155	CCc1cc2N(Cc3ccc(cc3)-c3ccccc3-c3nnn[nH]3)C(=O)CCc2c(CC)n1	SIRT1	No interaction	Interaction	7	0.14
salvinorin-a	COC(=O)[C@@H]1C[C@H](OC(C)=O)C(=O)[C@H]2[C@@]1(C)CC[C@H]1C(=O)O[C@@H](C[C@]21C)c1ccoc1	SIRT1	No interaction	Interaction	7	0.14
bosutinib	COc1cc(Nc2c(cnc3cc(OCCCN4CCN(C)CC4)c(OC)cc23)C#N)c(Cl)cc1Cl	SIRT1	No interaction	Interaction	7	0.14
zibotentan	COc1nc(C)cnc1NS(=O)(=O)c1cccnc1-c1ccc(cc1)-c1nnco1	SIRT1	No interaction	Interaction	7	0.14
nimesulide	CS(=O)(=O)Nc1ccc(cc1Oc1ccccc1)[N+]([O-])=O	SIRT1	No interaction	Interaction	7	0.14
GR-144053	NC(=N)c1ccc(cc1)N1CCN(CC1)C1CCN(CC(O)=O)CC1	SIRT1	No interaction	Interaction	7	0.14
tyrphostin-AG-99	NC(=O)C(=C\c1ccc(O)c(O)c1)\C#N	SIRT1	No interaction	Interaction	7	0.14
torin-2	Nc1ccc(cn1)-c1ccc2ncc3ccc(=O)n(-c4cccc(c4)C(F)(F)F)c3c2c1	SIRT1	No interaction	Interaction	7	0.14
GSK-3-inhibitor-IX	O\N=C1/C(Nc2ccccc12)=C1/C(=O)Nc2cc(Br)ccc12	SIRT1	No interaction	Interaction	7	0.14
CGP-52411	O=C1NC(=O)c2cc(Nc3ccccc3)c(Nc3ccccc3)cc12	SIRT1	No interaction	Interaction	7	0.14
AS-703026	OC[C@@H](O)CNC(=O)c1ccncc1Nc1ccc(I)cc1F	SIRT1	No interaction	Interaction	7	0.14
SKF-81297	Oc1cc2C(CNCCc2c(Cl)c1O)c1ccccc1	SIRT1	No interaction	Interaction	7	0.14
iloprost	CC#CCC(C)[C@H](O)\C=C\[C@H]1[C@H](O)C[C@@H]2C\C(C[C@H]12)=C/CCCC(O)=O	AURKB	No interaction	Interaction	7	0.14
quizartinib	CC(C)(C)c1cc(NC(=O)Nc2ccc(cc2)-c2cn3c(n2)sc2cc(OCCN4CCOCC4)ccc32)no1	AURKB	No interaction	Interaction	7	0.14
ZM-323881	Cc1cc(F)c(Nc2ncnc3cc(OCc4ccccc4)ccc23)cc1O	AURKB	No interaction	Interaction	7	0.14
mefenamic-acid	Cc1cccc(Nc2ccccc2C(O)=O)c1C	AURKB	No interaction	Interaction	7	0.14
nitrocaramiphen	CCN(CC)CCOC(=O)C1(CCCC1)c1ccc(cc1)[N+]([O-])=O	AURKB	No interaction	Interaction	7	0.14
ziprasidone	Clc1cc2NC(=O)Cc2cc1CCN1CCN(CC1)c1nsc2ccccc12	AURKB	No interaction	Interaction	7	0.14
L-745870	Clc1ccc(cc1)N1CCN(Cc2c[nH]c3ncccc23)CC1	AURKB	No interaction	Interaction	7	0.14
pazopanib	CN(c1ccc2c(C)n(C)nc2c1)c1ccnc(Nc2ccc(C)c(c2)S(N)(=O)=O)n1	AURKB	No interaction	Interaction	7	0.14
YM-298198	CN(C1CCCCC1)C(=O)c1sc2nc3ccc(N)cc3n2c1C	AURKB	No interaction	Interaction	7	0.14
enzastaurin	Cn1cc(C2=C(C(=O)NC2=O)c2cn(C3CCN(Cc4ccccn4)CC3)c3ccccc23)c2ccccc12	AURKB	No interaction	Interaction	7	0.14
WZ-3146	CN1CCN(CC1)c1ccc(Nc2ncc(Cl)c(Oc3cccc(NC(=O)C=C)c3)n2)cc1	AURKB	No interaction	Interaction	7	0.14
CP-724714	COCC(=O)NC\C=C\c1ccc2ncnc(Nc3ccc(Oc4ccc(C)nc4)c(C)c3)c2c1	AURKB	No interaction	Interaction	7	0.14
YM-155	COCC[n+]1c(C)n(Cc2cnccn2)c2c1C(=O)c1ccccc1C2=O	AURKB	No interaction	Interaction	7	0.14
canertinib	Fc1ccc(Nc2ncnc3cc(OCCCN4CCOCC4)c(NC(=O)C=C)cc23)cc1Cl	AURKB	No interaction	Interaction	7	0.14
riluzole	Nc1nc2ccc(OC(F)(F)F)cc2s1	AURKB	No interaction	Interaction	7	0.14
IKK-16	O=C(N1CCC(CC1)N1CCCC1)c1ccc(Nc2nccc(n2)-c2cc3ccccc3s2)cc1	AURKB	No interaction	Interaction	7	0.14
pyroxamide	ONC(=O)CCCCCCC(=O)Nc1cccnc1	AURKB	No interaction	Interaction	7	0.14
GSK-461364	C[C@@H](Oc1cc(sc1C(N)=O)-n1cnc2ccc(CN3CCN(C)CC3)cc12)c1ccccc1C(F)(F)F	NR1H4	No interaction	Interaction	7	0.14
JTE-013	CC(C)c1cc(NNC(=O)Nc2cc(Cl)nc(Cl)c2)nc2n(C)nc(C)c12	NR1H4	No interaction	Interaction	7	0.14
Ro-08-2750	Cc1cc2nc3c(nc(=O)[nH]c3=O)n(C)c2cc1C=O	NR1H4	No interaction	Interaction	7	0.14
TAK-715	CCc1nc(c(s1)-c1ccnc(NC(=O)c2ccccc2)c1)-c1cccc(C)c1	NR1H4	No interaction	Interaction	7	0.14
desmethylclozapine	Clc1ccc2Nc3ccccc3C(=Nc2c1)N1CCNCC1	NR1H4	No interaction	Interaction	7	0.14
pheniramine	CN(C)CCC(c1ccccc1)c1ccccn1	NR1H4	No interaction	Interaction	7	0.14
alvocidib	CN1CC[C@@H]([C@H](O)C1)c1c(O)cc(O)c2c1oc(cc2=O)-c1ccccc1Cl	NR1H4	No interaction	Interaction	7	0.14
SB-218795	COC(=O)[C@H](NC(=O)c1cc(nc2ccccc12)-c1ccccc1)c1ccccc1	NR1H4	No interaction	Interaction	7	0.14
WYE-354	COC(=O)Nc1ccc(cc1)-c1nc(N2CCOCC2)c2cnn(C3CCN(CC3)C(=O)OC)c2n1	NR1H4	No interaction	Interaction	7	0.14
WZ-4002	COc1cc(ccc1Nc1ncc(Cl)c(Oc2cccc(NC(=O)C=C)c2)n1)N1CCN(C)CC1	NR1H4	No interaction	Interaction	7	0.14
IC-261	COc1cc(OC)c(/C=C\2/C(=O)Nc3ccccc23)c(OC)c1	NR1H4	No interaction	Interaction	7	0.14
cediranib	COc1cc2c(Oc3ccc4[nH]c(C)cc4c3F)ncnc2cc1OCCCN1CCCC1	NR1H4	No interaction	Interaction	7	0.14
ruxolitinib	N#CC[C@H](C1CCCC1)n1cc(cn1)-c1ncnc2[nH]ccc12	NR1H4	No interaction	Interaction	7	0.14
T-0070907	[O-][N+](=O)c1ccc(Cl)c(c1)C(=O)Nc1ccncc1	SMO	No interaction	Interaction	7	0.14
SB-222200	CC[C@H](NC(=O)c1c(C)c(nc2ccccc12)-c1ccccc1)c1ccccc1	SMO	No interaction	Interaction	7	0.14
SU-4312	CN(C)c1ccc(cc1)\C=C1/C(=O)Nc2ccccc12	SMO	No interaction	Interaction	7	0.14
iloperidone	COc1cc(ccc1OCCCN1CCC(CC1)c1noc2cc(F)ccc12)C(C)=O	SMO	No interaction	Interaction	7	0.14
SCH-58261	Nc1nc2n(CCc3ccccc3)ncc2c2nc(nn12)-c1ccco1	SMO	No interaction	Interaction	7	0.14
T-0070907	[O-][N+](=O)c1ccc(Cl)c(c1)C(=O)Nc1ccncc1	PDGFD	No interaction	Interaction	7	0.14
H-89	Brc1ccc(\C=C\CNCCNS(=O)(=O)c2cccc3cnccc23)cc1	PDGFD	No interaction	Interaction	7	0.14
timolol	CC(C)(C)NC[C@H](O)COc1nsnc1N1CCOCC1	PDGFD	No interaction	Interaction	7	0.14
GP-2a	Cc1ccc-2c(Cc3c(nn(c-23)-c2ccc(Cl)cc2Cl)C(=O)NC2CCCCC2)c1	PDGFD	No interaction	Interaction	7	0.14
PP-1	Cc1ccc(cc1)-c1nn(c2ncnc(N)c12)C(C)(C)C	PDGFD	No interaction	Interaction	7	0.14
pifithrin	Cc1ccc(cc1)c2cn3c4CCCCc4sc3n2	PDGFD	No interaction	Interaction	7	0.14
L-368899	Cc1ccccc1N1CCN(CC1)S(=O)(=O)CC12CCC(C[C@@H]1NC(=O)[C@@H](N)CCS(C)(=O)=O)C2(C)C	PDGFD	No interaction	Interaction	7	0.14
SANT-1	Cc1nn(c(C)c1C=NN2CCN(Cc3ccccc3)CC2)c4ccccc4	PDGFD	No interaction	Interaction	7	0.14
fluticasone-propionate	CCC(=O)O[C@@]1([C@H](C)C[C@H]2[C@@H]3C[C@H](F)C4=CC(=O)C=C[C@]4(C)[C@@]3(F)[C@@H](O)C[C@]12C)C(=O)SCF	PDGFD	No interaction	Interaction	7	0.14
phenylbutazone	CCCCC1C(=O)N(N(C1=O)c1ccccc1)c1ccccc1	PDGFD	No interaction	Interaction	7	0.14
lidocaine	CCN(CC)CC(=O)Nc1c(C)cccc1C	PDGFD	No interaction	Interaction	7	0.14
ziprasidone	Clc1cc2NC(=O)Cc2cc1CCN1CCN(CC1)c1nsc2ccccc12	PDGFD	No interaction	Interaction	7	0.14
afatinib	CN(C)C\C=C\C(=O)Nc1cc2c(Nc3ccc(F)c(Cl)c3)ncnc2cc1O[C@H]1CCOC1	PDGFD	No interaction	Interaction	7	0.14
YM-298198	CN(C1CCCCC1)C(=O)c1sc2nc3ccc(N)cc3n2c1C	PDGFD	No interaction	Interaction	7	0.14
enzastaurin	Cn1cc(C2=C(C(=O)NC2=O)c2cn(C3CCN(Cc4ccccn4)CC3)c3ccccc23)c2ccccc12	PDGFD	No interaction	Interaction	7	0.14
dovitinib	CN1CCN(CC1)c1ccc2nc([nH]c2c1)-c1c(N)c2c(F)cccc2[nH]c1=O	PDGFD	No interaction	Interaction	7	0.14
saracatinib	CN1CCN(CCOc2cc(OC3CCOCC3)c3c(Nc4c5OCOc5ccc4Cl)ncnc3c2)CC1	PDGFD	No interaction	Interaction	7	0.14
WYE-354	COC(=O)Nc1ccc(cc1)-c1nc(N2CCOCC2)c2cnn(C3CCN(CC3)C(=O)OC)c2n1	PDGFD	No interaction	Interaction	7	0.14
obatoclax	COC1=CC(=N\C\1=C/c1[nH]c(C)cc1C)c1cc2ccccc2[nH]1	PDGFD	No interaction	Interaction	7	0.14
PQ-401	COc1ccc(Cl)cc1NC(=O)Nc1cc(C)nc2ccccc12	PDGFD	No interaction	Interaction	7	0.14
GW-405833	COc1ccc2n(C(=O)c3cccc(Cl)c3Cl)c(C)c(CCN3CCOCC3)c2c1	PDGFD	No interaction	Interaction	7	0.14
SB-431542	NC(=O)c1ccc(cc1)-c1nc(c([nH]1)-c1ccccn1)-c1ccc2OCOc2c1	PDGFD	No interaction	Interaction	7	0.14
fasudil	O=S(=O)(N1CCCNCC1)c1cccc2cnccc12	PDGFD	No interaction	Interaction	7	0.14
nTZDpa	OC(=O)c1n(Cc2ccc(Cl)cc2)c2ccc(Cl)cc2c1Sc1ccccc1	PDGFD	No interaction	Interaction	7	0.14
dihydrexidine	Oc1cc2CC[C@H]3NCc4ccccc4[C@@H]3c2cc1O	PDGFD	No interaction	Interaction	7	0.14
SKF-77434	Oc1cc2CCN(CC=C)CC(c3ccccc3)c2cc1O	PDGFD	No interaction	Interaction	7	0.14
oxymetazoline	Cc1cc(c(O)c(C)c1CC1=NCCN1)C(C)(C)C	INCENP	No interaction	Interaction	7	0.14
SB-269970	CC1CCN(CC[C@H]2CCCN2S(=O)(=O)c2cccc(O)c2)CC1	INCENP	No interaction	Interaction	7	0.14
fluticasone-propionate	CCC(=O)O[C@@]1([C@H](C)C[C@H]2[C@@H]3C[C@H](F)C4=CC(=O)C=C[C@]4(C)[C@@]3(F)[C@@H](O)C[C@]12C)C(=O)SCF	INCENP	No interaction	Interaction	7	0.14
PD-173074	CCN(CC)CCCCNc1ncc2cc(-c3cc(OC)cc(OC)c3)c(NC(=O)NC(C)(C)C)nc2n1	INCENP	No interaction	Interaction	7	0.14
KN-62	CN(C(Cc1ccc(OS(=O)(=O)c2cccc3cnccc23)cc1)C(=O)N4CCN(CC4)c5ccccc5)S(=O)(=O)c6cccc7cnccc67	INCENP	No interaction	Interaction	7	0.14
zolmitriptan	CN(C)CCc1c[nH]c2ccc(C[C@H]3COC(=O)N3)cc12	INCENP	No interaction	Interaction	7	0.14
pazopanib	CN(c1ccc2c(C)n(C)nc2c1)c1ccnc(Nc2ccc(C)c(c2)S(N)(=O)=O)n1	INCENP	No interaction	Interaction	7	0.14
WZ-3146	CN1CCN(CC1)c1ccc(Nc2ncc(Cl)c(Oc3cccc(NC(=O)C=C)c3)n2)cc1	INCENP	No interaction	Interaction	7	0.14
GSK-0660	COC(=O)c1sccc1S(=O)(=O)Nc1ccc(Nc2ccccc2)cc1OC	INCENP	No interaction	Interaction	7	0.14
epirizole	COc1cc(C)nn1-c1nc(C)cc(OC)n1	INCENP	No interaction	Interaction	7	0.14
erlotinib	COCCOc1cc2ncnc(Nc3cccc(c3)C#C)c2cc1OCCOC	INCENP	No interaction	Interaction	7	0.14
L-733060	FC(F)(F)c1cc(CO[C@H]2CCCN[C@H]2c2ccccc2)cc(c1)C(F)(F)F	INCENP	No interaction	Interaction	7	0.14
ruxolitinib	N#CC[C@H](C1CCCC1)n1cc(cn1)-c1ncnc2[nH]ccc12	INCENP	No interaction	Interaction	7	0.14
SCH-58261	Nc1nc2n(CCc3ccccc3)ncc2c2nc(nn12)-c1ccco1	INCENP	No interaction	Interaction	7	0.14
GSK-0660	COC(=O)c1sccc1S(=O)(=O)Nc1ccc(Nc2ccccc2)cc1OC	HDAC6	No interaction	Interaction	7	0.14
LY-320135	COc1ccc(cc1)-c1oc2cc(OC)ccc2c1C(=O)c1ccc(cc1)C#N	HDAC6	No interaction	Interaction	7	0.14
VX-745	Fc1ccc(Sc2ccc3c(-c4c(Cl)cccc4Cl)c(=O)ncn3n2)c(F)c1	HDAC6	No interaction	Interaction	7	0.14
riluzole	Nc1nc2ccc(OC(F)(F)F)cc2s1	HDAC6	No interaction	Interaction	7	0.14
cholic-acid	C[C@H](CCC(O)=O)[C@H]1CC[C@H]2[C@@H]3[C@H](O)C[C@@H]4C[C@H](O)CC[C@]4(C)[C@H]3C[C@H](O)[C@]12C	ALK	No interaction	Interaction	7	0.14
flavoxate	Cc1c(oc2c(cccc2c1=O)C(=O)OCCN1CCCCC1)-c1ccccc1	ALK	No interaction	Interaction	7	0.14
pifithrin	Cc1ccc(cc1)c2cn3c4CCCCc4sc3n2	ALK	No interaction	Interaction	7	0.14
mefenamic-acid	Cc1cccc(Nc2ccccc2C(O)=O)c1C	ALK	No interaction	Interaction	7	0.14
estradiol-valerate	CCCCC(=O)O[C@H]1CCC2C3CCc4cc(O)ccc4C3CC[C@]12C	ALK	No interaction	Interaction	7	0.14
GW-405833	COc1ccc2n(C(=O)c3cccc(Cl)c3Cl)c(C)c(CCN3CCOCC3)c2c1	ALK	No interaction	Interaction	7	0.14
GW-583340	CS(=O)(=O)CCNCc1nc(cs1)-c1ccc2ncnc(Nc3ccc(OCc4cccc(F)c4)c(Cl)c3)c2c1	ALK	No interaction	Interaction	7	0.14
ruxolitinib	N#CC[C@H](C1CCCC1)n1cc(cn1)-c1ncnc2[nH]ccc12	ALK	No interaction	Interaction	7	0.14
pyroxamide	ONC(=O)CCCCCCC(=O)Nc1cccnc1	ALK	No interaction	Interaction	7	0.14
ZSTK-474	FC(F)c1nc2ccccc2n1-c1nc(nc(n1)N1CCOCC1)N1CCOCC1	SLC7A11	No interaction	Interaction	7	0.14
dexrazoxane	C[C@@H](CN1CC(=O)NC(=O)C1)N1CC(=O)NC(=O)C1	HDAC5	No interaction	Interaction	7	0.14
palbociclib	CC(=O)c1c(C)c2cnc(Nc3ccc(cn3)N3CCNCC3)nc2n(C2CCCC2)c1=O	HDAC5	No interaction	Interaction	7	0.14
flavoxate	Cc1c(oc2c(cccc2c1=O)C(=O)OCCN1CCCCC1)-c1ccccc1	HDAC5	No interaction	Interaction	7	0.14
enzastaurin	Cn1cc(C2=C(C(=O)NC2=O)c2cn(C3CCN(Cc4ccccn4)CC3)c3ccccc23)c2ccccc12	HDAC5	No interaction	Interaction	7	0.14
cediranib	COc1cc2c(Oc3ccc4[nH]c(C)cc4c3F)ncnc2cc1OCCCN1CCCC1	HDAC5	No interaction	Interaction	7	0.14
GW-583340	CS(=O)(=O)CCNCc1nc(cs1)-c1ccc2ncnc(Nc3ccc(OCc4cccc(F)c4)c(Cl)c3)c2c1	HDAC5	No interaction	Interaction	7	0.14
GDC-0941	CS(=O)(=O)N1CCN(Cc2cc3nc(nc(N4CCOCC4)c3s2)-c2cccc3[nH]ncc23)CC1	HDAC5	No interaction	Interaction	7	0.14
torin-2	Nc1ccc(cn1)-c1ccc2ncc3ccc(=O)n(-c4cccc(c4)C(F)(F)F)c3c2c1	HDAC5	No interaction	Interaction	7	0.14
dexrazoxane	C[C@@H](CN1CC(=O)NC(=O)C1)N1CC(=O)NC(=O)C1	CAMK2A	No interaction	Interaction	7	0.14
acetyl-farnesyl-cysteine	CC(=O)N[C@@H](CSC\C=C(/C)CC\C=C(/C)CCC=C(C)C)C(O)=O	CAMK2A	No interaction	Interaction	7	0.14
azithromycin	CC[C@H]1OC(=O)[C@H](C)[C@@H](O[C@H]2C[C@@](C)(OC)[C@@H](O)[C@H](C)O2)[C@H](C)[C@@H](O[C@@H]2O[C@H](C)C[C@@H]([C@H]2O)N(C)C)[C@](C)(O)C[C@@H](C)CN(C)[C@H](C)[C@@H](O)[C@]1(C)O	CAMK2A	No interaction	Interaction	7	0.14
GP-1a	Cc1ccc-2c(Cc3c(nn(c-23)-c2ccc(Cl)cc2Cl)C(=O)NN2CCCCC2)c1	CAMK2A	No interaction	Interaction	7	0.14
GW-0742	Cc1nc(sc1CSc1ccc(OCC(O)=O)c(C)c1)-c1ccc(c(F)c1)C(F)(F)F	CAMK2A	No interaction	Interaction	7	0.14
RS-504393	Cc1oc(nc1CCN1CCC2(CC1)OC(=O)Nc1ccc(C)cc21)-c1ccccc1	CAMK2A	No interaction	Interaction	7	0.14
oleoylethanolamide	CCCCCCCC\C=C/CCCCCCCC(=O)NCCO	CAMK2A	No interaction	Interaction	7	0.14
JTE-907	CCCCCOc1c(OC)ccc2cc(C(=O)NCc3ccc4OCOc4c3)c(=O)[nH]c12	CAMK2A	No interaction	Interaction	7	0.14
nitrocaramiphen	CCN(CC)CCOC(=O)C1(CCCC1)c1ccc(cc1)[N+]([O-])=O	CAMK2A	No interaction	Interaction	7	0.14
pheniramine	CN(C)CCC(c1ccccc1)c1ccccn1	CAMK2A	No interaction	Interaction	7	0.14
alvocidib	CN1CC[C@@H]([C@H](O)C1)c1c(O)cc(O)c2c1oc(cc2=O)-c1ccccc1Cl	CAMK2A	No interaction	Interaction	7	0.14
dovitinib	CN1CCN(CC1)c1ccc2nc([nH]c2c1)-c1c(N)c2c(F)cccc2[nH]c1=O	CAMK2A	No interaction	Interaction	7	0.14
WYE-354	COC(=O)Nc1ccc(cc1)-c1nc(N2CCOCC2)c2cnn(C3CCN(CC3)C(=O)OC)c2n1	CAMK2A	No interaction	Interaction	7	0.14
XMD-885	COc1cc(ccc1Nc1ncc2N(C)C(=O)c3ccccc3N(C)c2n1)N1CCN(C)CC1	CAMK2A	No interaction	Interaction	7	0.14
IC-261	COc1cc(OC)c(/C=C\2/C(=O)Nc3ccccc23)c(OC)c1	CAMK2A	No interaction	Interaction	7	0.14
LY-456236	COc1ccc(Nc2ncnc3ccc(OC)cc23)cc1	CAMK2A	No interaction	Interaction	7	0.14
MEK1-2-inhibitor	N\C(Sc1ccc(N)cc1)=C(\C#N)c1ccccc1C(F)(F)F	CAMK2A	No interaction	Interaction	7	0.14
nicotinamide	NC(=O)c1cccnc1	CAMK2A	No interaction	Interaction	7	0.14
AS-703026	OC[C@@H](O)CNC(=O)c1ccncc1Nc1ccc(I)cc1F	CAMK2A	No interaction	Interaction	7	0.14
dihydrexidine	Oc1cc2CC[C@H]3NCc4ccccc4[C@@H]3c2cc1O	CAMK2A	No interaction	Interaction	7	0.14
SB-202190	Oc1ccc(cc1)-c1nc(c([nH]1)-c1ccncc1)-c1ccc(F)cc1	CAMK2A	No interaction	Interaction	7	0.14
deoxycholic-acid	C[C@H](CCC(O)=O)[C@H]1CC[C@H]2[C@@H]3CC[C@@H]4C[C@H](O)CC[C@]4(C)[C@H]3C[C@H](O)[C@]12C	SH2B3	No interaction	Interaction	7	0.14
SB-222200	CC[C@H](NC(=O)c1c(C)c(nc2ccccc12)-c1ccccc1)c1ccccc1	SH2B3	No interaction	Interaction	7	0.14
m-3M3FBS	Cc1cc(C)c(c(C)c1)S(=O)(=O)Nc1cccc(c1)C(F)(F)F	SH2B3	No interaction	Interaction	7	0.14
XL-147	Cc1ccc(cc1)S(=O)(=O)Nc1nc2ccccc2nc1Nc1ccc2nsnc2c1	SH2B3	No interaction	Interaction	7	0.14
metoclopramide	CCN(CC)CCNC(=O)c1cc(Cl)c(N)cc1OC	SH2B3	No interaction	Interaction	7	0.14
remoxipride	CCN1CCC[C@H]1CNC(=O)c1c(OC)ccc(Br)c1OC	SH2B3	No interaction	Interaction	7	0.14
pheniramine	CN(C)CCC(c1ccccc1)c1ccccn1	SH2B3	No interaction	Interaction	7	0.14
GSK-0660	COC(=O)c1sccc1S(=O)(=O)Nc1ccc(Nc2ccccc2)cc1OC	SH2B3	No interaction	Interaction	7	0.14
XMD-1150	COc1cc(ccc1Nc1ncc2N(C)C(=O)c3ccccc3N(C)c2n1)C(=O)N1CCC(CC1)N1CCN(C)CC1	SH2B3	No interaction	Interaction	7	0.14
GW-405833	COc1ccc2n(C(=O)c3cccc(Cl)c3Cl)c(C)c(CCN3CCOCC3)c2c1	SH2B3	No interaction	Interaction	7	0.14
nicotinamide	NC(=O)c1cccnc1	SH2B3	No interaction	Interaction	7	0.14
torin-2	Nc1ccc(cn1)-c1ccc2ncc3ccc(=O)n(-c4cccc(c4)C(F)(F)F)c3c2c1	SH2B3	No interaction	Interaction	7	0.14
lypressin	NCCCC[C@H](NC(=O)[C@@H]1CCCN1C(=O)[C@@H]1CSSC[C@H](N)C(=O)N[C@@H](Cc2ccc(O)cc2)C(=O)N[C@@H](Cc2ccccc2)C(=O)N[C@@H](CCC(N)=O)C(=O)N[C@@H](CC(N)=O)C(=O)N1)C(=O)NCC(N)=O	SH2B3	No interaction	Interaction	7	0.14
SB-202190	Oc1ccc(cc1)-c1nc(c([nH]1)-c1ccncc1)-c1ccc(F)cc1	SH2B3	No interaction	Interaction	7	0.14
PD-407824	Oc1ccc2[nH]c3cc(c4C(=O)NC(=O)c4c3c2c1)-c1ccccc1	SH2B3	No interaction	Interaction	7	0.14
m-3M3FBS	Cc1cc(C)c(c(C)c1)S(=O)(=O)Nc1cccc(c1)C(F)(F)F	MAP3K2	No interaction	Interaction	7	0.14
XL-147	Cc1ccc(cc1)S(=O)(=O)Nc1nc2ccccc2nc1Nc1ccc2nsnc2c1	MAP3K2	No interaction	Interaction	7	0.14
mefenamic-acid	Cc1cccc(Nc2ccccc2C(O)=O)c1C	MAP3K2	No interaction	Interaction	7	0.14
L-745870	Clc1ccc(cc1)N1CCN(Cc2c[nH]c3ncccc23)CC1	MAP3K2	No interaction	Interaction	7	0.14
desmethylclozapine	Clc1ccc2Nc3ccccc3C(=Nc2c1)N1CCNCC1	MAP3K2	No interaction	Interaction	7	0.14
KN-62	CN(C(Cc1ccc(OS(=O)(=O)c2cccc3cnccc23)cc1)C(=O)N4CCN(CC4)c5ccccc5)S(=O)(=O)c6cccc7cnccc67	MAP3K2	No interaction	Interaction	7	0.14
pheniramine	CN(C)CCC(c1ccccc1)c1ccccn1	MAP3K2	No interaction	Interaction	7	0.14
nortriptyline	CNCCC=C1c2ccccc2CCc2ccccc12	MAP3K2	No interaction	Interaction	7	0.14
midostaurin	CO[C@@H]1[C@@H](C[C@H]2O[C@]1(C)n1c3ccccc3c3c4CNC(=O)c4c4c5ccccc5n2c4c13)N(C)C(=O)c1ccccc1	MAP3K2	No interaction	Interaction	7	0.14
IC-261	COc1cc(OC)c(/C=C\2/C(=O)Nc3ccccc23)c(OC)c1	MAP3K2	No interaction	Interaction	7	0.14
SB-239063	COc1nccc(n1)-c1c(ncn1[C@H]1CC[C@H](O)CC1)-c1ccc(F)cc1	MAP3K2	No interaction	Interaction	7	0.14
SB-202190	Oc1ccc(cc1)-c1nc(c([nH]1)-c1ccncc1)-c1ccc(F)cc1	MAP3K2	No interaction	Interaction	7	0.14
isotretinoin	CC(/C=C/C1=C(C)CCCC1(C)C)=C\C=C\C(C)=C/C(O)=O	MAP4K5	No interaction	Interaction	7	0.14
pifithrin	Cc1ccc(cc1)c2cn3c4CCCCc4sc3n2	MAP4K5	No interaction	Interaction	7	0.14
mefenamic-acid	Cc1cccc(Nc2ccccc2C(O)=O)c1C	MAP4K5	No interaction	Interaction	7	0.14
L-745870	Clc1ccc(cc1)N1CCN(Cc2c[nH]c3ncccc23)CC1	MAP4K5	No interaction	Interaction	7	0.14
desmethylclozapine	Clc1ccc2Nc3ccccc3C(=Nc2c1)N1CCNCC1	MAP4K5	No interaction	Interaction	7	0.14
nortriptyline	CNCCC=C1c2ccccc2CCc2ccccc12	MAP4K5	No interaction	Interaction	7	0.14
midostaurin	CO[C@@H]1[C@@H](C[C@H]2O[C@]1(C)n1c3ccccc3c3c4CNC(=O)c4c4c5ccccc5n2c4c13)N(C)C(=O)c1ccccc1	MAP4K5	No interaction	Interaction	7	0.14
RS-102221	COc1cc(OC)c(cc1NS(=O)(=O)c1ccc(cc1)C(F)(F)F)C(=O)CCCCN1CCC2(CC1)NC(=O)NC2=O	MAP4K5	No interaction	Interaction	7	0.14
KF-38789	COc1ccc(C2CC(=NCCS2)c2c(O)cc(C)oc2=O)c(OC)c1	MAP4K5	No interaction	Interaction	7	0.14
erlotinib	COCCOc1cc2ncnc(Nc3cccc(c3)C#C)c2cc1OCCOC	MAP4K5	No interaction	Interaction	7	0.14
ruxolitinib	N#CC[C@H](C1CCCC1)n1cc(cn1)-c1ncnc2[nH]ccc12	MAP4K5	No interaction	Interaction	7	0.14
torin-2	Nc1ccc(cn1)-c1ccc2ncc3ccc(=O)n(-c4cccc(c4)C(F)(F)F)c3c2c1	MAP4K5	No interaction	Interaction	7	0.14
IKK-16	O=C(N1CCC(CC1)N1CCCC1)c1ccc(Nc2nccc(n2)-c2cc3ccccc3s2)cc1	MAP4K5	No interaction	Interaction	7	0.14
fasudil	O=S(=O)(N1CCCNCC1)c1cccc2cnccc12	MAP4K5	No interaction	Interaction	7	0.14
nTZDpa	OC(=O)c1n(Cc2ccc(Cl)cc2)c2ccc(Cl)cc2c1Sc1ccccc1	MAP4K5	No interaction	Interaction	7	0.14
GR-235	C\C=C1/C(=O)C[C@H]2[C@@H]3CCC4=CC(=O)CC[C@]4(C)[C@H]3CC[C@]12C	STK24	No interaction	Interaction	7	0.14
SB-222200	CC[C@H](NC(=O)c1c(C)c(nc2ccccc12)-c1ccccc1)c1ccccc1	STK24	No interaction	Interaction	7	0.14
mefenamic-acid	Cc1cccc(Nc2ccccc2C(O)=O)c1C	STK24	No interaction	Interaction	7	0.14
fluticasone-propionate	CCC(=O)O[C@@]1([C@H](C)C[C@H]2[C@@H]3C[C@H](F)C4=CC(=O)C=C[C@]4(C)[C@@]3(F)[C@@H](O)C[C@]12C)C(=O)SCF	STK24	No interaction	Interaction	7	0.14
desmethylclozapine	Clc1ccc2Nc3ccccc3C(=Nc2c1)N1CCNCC1	STK24	No interaction	Interaction	7	0.14
KN-62	CN(C(Cc1ccc(OS(=O)(=O)c2cccc3cnccc23)cc1)C(=O)N4CCN(CC4)c5ccccc5)S(=O)(=O)c6cccc7cnccc67	STK24	No interaction	Interaction	7	0.14
nortriptyline	CNCCC=C1c2ccccc2CCc2ccccc12	STK24	No interaction	Interaction	7	0.14
RS-102221	COc1cc(OC)c(cc1NS(=O)(=O)c1ccc(cc1)C(F)(F)F)C(=O)CCCCN1CCC2(CC1)NC(=O)NC2=O	STK24	No interaction	Interaction	7	0.14
nobiletin	COc1ccc(cc1OC)-c1cc(=O)c2c(OC)c(OC)c(OC)c(OC)c2o1	STK24	No interaction	Interaction	7	0.14
YM-155	COCC[n+]1c(C)n(Cc2cnccn2)c2c1C(=O)c1ccccc1C2=O	STK24	No interaction	Interaction	7	0.14
ruxolitinib	N#CC[C@H](C1CCCC1)n1cc(cn1)-c1ncnc2[nH]ccc12	STK24	No interaction	Interaction	7	0.14
riluzole	Nc1nc2ccc(OC(F)(F)F)cc2s1	STK24	No interaction	Interaction	7	0.14
SB-202190	Oc1ccc(cc1)-c1nc(c([nH]1)-c1ccncc1)-c1ccc(F)cc1	STK24	No interaction	Interaction	7	0.14
GW-501516	Cc1nc(sc1CSc1ccc(OCC(O)=O)c(C)c1)-c1ccc(cc1)C(F)(F)F	SGK1	No interaction	Interaction	6	0.12
estradiol-valerate	CCCCC(=O)O[C@H]1CCC2C3CCc4cc(O)ccc4C3CC[C@]12C	SGK1	No interaction	Interaction	6	0.12
nitrocaramiphen	CCN(CC)CCOC(=O)C1(CCCC1)c1ccc(cc1)[N+]([O-])=O	SGK1	No interaction	Interaction	6	0.12
ziprasidone	Clc1cc2NC(=O)Cc2cc1CCN1CCN(CC1)c1nsc2ccccc12	SGK1	No interaction	Interaction	6	0.12
MRS-1220	Clc1ccc2nc(NC(=O)Cc3ccccc3)n3nc(nc3c2c1)-c1ccco1	SGK1	No interaction	Interaction	6	0.12
alvocidib	CN1CC[C@@H]([C@H](O)C1)c1c(O)cc(O)c2c1oc(cc2=O)-c1ccccc1Cl	SGK1	No interaction	Interaction	6	0.12
nortriptyline	CNCCC=C1c2ccccc2CCc2ccccc12	SGK1	No interaction	Interaction	6	0.12
erlotinib	COCCOc1cc2ncnc(Nc3cccc(c3)C#C)c2cc1OCCOC	SGK1	No interaction	Interaction	6	0.12
L-694247	CS(=O)(=O)Nc1ccc(Cc2noc(n2)-c2ccc3[nH]cc(CCN)c3c2)cc1	SGK1	No interaction	Interaction	6	0.12
ZM-241385	Nc1nc(NCCc2ccc(O)cc2)nc2nc(nn12)-c1ccco1	SGK1	No interaction	Interaction	6	0.12
GSK-3-inhibitor-IX	O\N=C1/C(Nc2ccccc12)=C1/C(=O)Nc2cc(Br)ccc12	SGK1	No interaction	Interaction	6	0.12
H-89	Brc1ccc(\C=C\CNCCNS(=O)(=O)c2cccc3cnccc23)cc1	PIK3CD	No interaction	Interaction	6	0.12
iloprost	CC#CCC(C)[C@H](O)\C=C\[C@H]1[C@H](O)C[C@@H]2C\C(C[C@H]12)=C/CCCC(O)=O	PIK3CD	No interaction	Interaction	6	0.12
AZ-628	Cc1ccc(NC(=O)c2cccc(c2)C(C)(C)C#N)cc1Nc1ccc2ncn(C)c(=O)c2c1	PIK3CD	No interaction	Interaction	6	0.12
SANT-1	Cc1nn(c(C)c1C=NN2CCN(Cc3ccccc3)CC2)c4ccccc4	PIK3CD	No interaction	Interaction	6	0.12
valsartan	CCCCC(=O)N(Cc1ccc(cc1)-c1ccccc1-c1nn[nH]n1)[C@@H](C(C)C)C(O)=O	PIK3CD	No interaction	Interaction	6	0.12
sunitinib	CCN(CC)CCNC(=O)c1c(C)[nH]c(\C=C2/C(=O)Nc3ccc(F)cc23)c1C	PIK3CD	No interaction	Interaction	6	0.12
aurora-a-inhibitor-i	CCN1CCN(CC1)C(=O)Cc1ccc(Nc2ncc(F)c(Nc3ccc(cc3)C(=O)Nc3ccccc3Cl)n2)cc1	PIK3CD	No interaction	Interaction	6	0.12
flupirtine	CCOC(=O)Nc1ccc(NCc2ccc(F)cc2)nc1N	PIK3CD	No interaction	Interaction	6	0.12
mosapride	CCOc1cc(N)c(Cl)cc1C(=O)NCC1CN(Cc2ccc(F)cc2)CCO1	PIK3CD	No interaction	Interaction	6	0.12
afatinib	CN(C)C\C=C\C(=O)Nc1cc2c(Nc3ccc(F)c(Cl)c3)ncnc2cc1O[C@H]1CCOC1	PIK3CD	No interaction	Interaction	6	0.12
WYE-354	COC(=O)Nc1ccc(cc1)-c1nc(N2CCOCC2)c2cnn(C3CCN(CC3)C(=O)OC)c2n1	PIK3CD	No interaction	Interaction	6	0.12
WZ-4002	COc1cc(ccc1Nc1ncc(Cl)c(Oc2cccc(NC(=O)C=C)c2)n1)N1CCN(C)CC1	PIK3CD	No interaction	Interaction	6	0.12
bosutinib	COc1cc(Nc2c(cnc3cc(OCCCN4CCN(C)CC4)c(OC)cc23)C#N)c(Cl)cc1Cl	PIK3CD	No interaction	Interaction	6	0.12
SKF-77434	Oc1cc2CCN(CC=C)CC(c3ccccc3)c2cc1O	PIK3CD	No interaction	Interaction	6	0.12
SB-202190	Oc1ccc(cc1)-c1nc(c([nH]1)-c1ccncc1)-c1ccc(F)cc1	PIK3CD	No interaction	Interaction	6	0.12
SKI-II	Oc1ccc(Nc2nc(cs2)-c2ccc(Cl)cc2)cc1	PIK3CD	No interaction	Interaction	6	0.12
CGP-60474	OCCCNc1cc(ccn1)c2ccnc(Nc3cccc(Cl)c3)n2	PIK3CD	No interaction	Interaction	6	0.12
GW-311616	CC(C)C1[C@H]2[C@@H](CCN2C(=O)/C=C/CN3CCCCC3)N(C1=O)S(=O)(=O)C	PLK4	No interaction	Interaction	6	0.12
ZD-7155	CCc1cc2N(Cc3ccc(cc3)-c3ccccc3-c3nnn[nH]3)C(=O)CCc2c(CC)n1	PLK4	No interaction	Interaction	6	0.12
estradiol-valerate	CCCCC(=O)O[C@H]1CCC2C3CCc4cc(O)ccc4C3CC[C@]12C	PLK4	No interaction	Interaction	6	0.12
oleoylethanolamide	CCCCCCCC\C=C/CCCCCCCC(=O)NCCO	PLK4	No interaction	Interaction	6	0.12
PD-173074	CCN(CC)CCCCNc1ncc2cc(-c3cc(OC)cc(OC)c3)c(NC(=O)NC(C)(C)C)nc2n1	PLK4	No interaction	Interaction	6	0.12
metoclopramide	CCN(CC)CCNC(=O)c1cc(Cl)c(N)cc1OC	PLK4	No interaction	Interaction	6	0.12
nitrocaramiphen	CCN(CC)CCOC(=O)C1(CCCC1)c1ccc(cc1)[N+]([O-])=O	PLK4	No interaction	Interaction	6	0.12
everolimus	CO[C@@H]1C[C@H](C[C@@H](C)[C@@H]2CC(=O)[C@H](C)\C=C(C)\[C@@H](O)[C@@H](OC)C(=O)[C@H](C)C[C@H](C)\C=C\C=C\C=C(C)\[C@H](C[C@@H]3CC[C@@H](C)[C@@](O)(O3)C(=O)C(=O)N3CCCC[C@H]3C(=O)O2)OC)CC[C@H]1OCCO	PLK4	No interaction	Interaction	6	0.12
iloperidone	COc1cc(ccc1OCCCN1CCC(CC1)c1noc2cc(F)ccc12)C(C)=O	PLK4	No interaction	Interaction	6	0.12
IC-261	COc1cc(OC)c(/C=C\2/C(=O)Nc3ccccc23)c(OC)c1	PLK4	No interaction	Interaction	6	0.12
KF-38789	COc1ccc(C2CC(=NCCS2)c2c(O)cc(C)oc2=O)c(OC)c1	PLK4	No interaction	Interaction	6	0.12
LY-456236	COc1ccc(Nc2ncnc3ccc(OC)cc23)cc1	PLK4	No interaction	Interaction	6	0.12
mocetinostat	Nc1ccccc1NC(=O)c1ccc(CNc2nccc(n2)-c2cccnc2)cc1	PLK4	No interaction	Interaction	6	0.12
lypressin	NCCCC[C@H](NC(=O)[C@@H]1CCCN1C(=O)[C@@H]1CSSC[C@H](N)C(=O)N[C@@H](Cc2ccc(O)cc2)C(=O)N[C@@H](Cc2ccccc2)C(=O)N[C@@H](CCC(N)=O)C(=O)N[C@@H](CC(N)=O)C(=O)N1)C(=O)NCC(N)=O	PLK4	No interaction	Interaction	6	0.12
fasudil	O=S(=O)(N1CCCNCC1)c1cccc2cnccc12	PLK4	No interaction	Interaction	6	0.12
SKF-81297	Oc1cc2C(CNCCc2c(Cl)c1O)c1ccccc1	PLK4	No interaction	Interaction	6	0.12
palbociclib	CC(=O)c1c(C)c2cnc(Nc3ccc(cn3)N3CCNCC3)nc2n(C2CCCC2)c1=O	CACNA1A	No interaction	Interaction	6	0.12
GYKI-52466	CC1=NN=C(c2ccc(N)cc2)c2cc3OCOc3cc2C1	CACNA1A	No interaction	Interaction	6	0.12
meclofenamic-acid	Cc1ccc(Cl)c(Nc2ccccc2C(O)=O)c1Cl	CACNA1A	No interaction	Interaction	6	0.12
SB-269970	CC1CCN(CC[C@H]2CCCN2S(=O)(=O)c2cccc(O)c2)CC1	CACNA1A	No interaction	Interaction	6	0.12
oleoylethanolamide	CCCCCCCC\C=C/CCCCCCCC(=O)NCCO	CACNA1A	No interaction	Interaction	6	0.12
GANT-61	CN(C)c1ccccc1CN1CCCN(Cc2ccccc2N(C)C)C1c1ccncc1	CACNA1A	No interaction	Interaction	6	0.12
SDZ-NKT-343	CN(Cc1ccccc1)C(=O)C(Cc2ccc3ccccc3c2)NC(=O)C4CCCN4C(=O)Nc5ccccc5[N+](=O)[O-]	CACNA1A	No interaction	Interaction	6	0.12
RS-102221	COc1cc(OC)c(cc1NS(=O)(=O)c1ccc(cc1)C(F)(F)F)C(=O)CCCCN1CCC2(CC1)NC(=O)NC2=O	CACNA1A	No interaction	Interaction	6	0.12
YM-155	COCC[n+]1c(C)n(Cc2cnccn2)c2c1C(=O)c1ccccc1C2=O	CACNA1A	No interaction	Interaction	6	0.12
GDC-0941	CS(=O)(=O)N1CCN(Cc2cc3nc(nc(N4CCOCC4)c3s2)-c2cccc3[nH]ncc23)CC1	CACNA1A	No interaction	Interaction	6	0.12
L-733060	FC(F)(F)c1cc(CO[C@H]2CCCN[C@H]2c2ccccc2)cc(c1)C(F)(F)F	CACNA1A	No interaction	Interaction	6	0.12
nicotinamide	NC(=O)c1cccnc1	CACNA1A	No interaction	Interaction	6	0.12
3,3'-diindolylmethane	C(c1c[nH]c2ccccc12)c1c[nH]c2ccccc12	CHEK1	No interaction	Interaction	6	0.12
immepip	C(C1CCNCC1)c1c[nH]cn1	CHEK1	No interaction	Interaction	6	0.12
iloprost	CC#CCC(C)[C@H](O)\C=C\[C@H]1[C@H](O)C[C@@H]2C\C(C[C@H]12)=C/CCCC(O)=O	CHEK1	No interaction	Interaction	6	0.12
PHA-793887	CC(C)CC(=O)Nc1n[nH]c2c1CN(C(=O)C1CCN(C)CC1)C2(C)C	CHEK1	No interaction	Interaction	6	0.12
SDZ-21009	CC(C)OC(=O)c1cc2c(OCC(O)CNC(C)(C)C)cccc2[nH]1	CHEK1	No interaction	Interaction	6	0.12
ZK-164015	CCCCCS(=O)(=O)CCCCCCCCCCn1c(c(C)c2cc(O)ccc12)-c1ccc(O)cc1	CHEK1	No interaction	Interaction	6	0.12
ZSTK-474	FC(F)c1nc2ccccc2n1-c1nc(nc(n1)N1CCOCC1)N1CCOCC1	CHEK1	No interaction	Interaction	6	0.12
PHTPP	Oc1ccc(cc1)-c1c(nn2c(cc(nc12)C(F)(F)F)C(F)(F)F)-c1ccccc1	CHEK1	No interaction	Interaction	6	0.12
timolol	CC(C)(C)NC[C@H](O)COc1nsnc1N1CCOCC1	IKBKB	No interaction	Interaction	6	0.12
TAK-715	CCc1nc(c(s1)-c1ccnc(NC(=O)c2ccccc2)c1)-c1cccc(C)c1	IKBKB	No interaction	Interaction	6	0.12
cediranib	COc1cc2c(Oc3ccc4[nH]c(C)cc4c3F)ncnc2cc1OCCCN1CCCC1	IKBKB	No interaction	Interaction	6	0.12
TWS-119	Nc1cccc(c1)-c1cc2c(Oc3cccc(O)c3)ncnc2[nH]1	IKBKB	No interaction	Interaction	6	0.12
riluzole	Nc1nc2ccc(OC(F)(F)F)cc2s1	IKBKB	No interaction	Interaction	6	0.12
CGP-52411	O=C1NC(=O)c2cc(Nc3ccccc3)c(Nc3ccccc3)cc12	IKBKB	No interaction	Interaction	6	0.12
acetyl-farnesyl-cysteine	CC(=O)N[C@@H](CSC\C=C(/C)CC\C=C(/C)CCC=C(C)C)C(O)=O	AURKA	No interaction	Interaction	6	0.12
GYKI-52466	CC1=NN=C(c2ccc(N)cc2)c2cc3OCOc3cc2C1	AURKA	No interaction	Interaction	6	0.12
cediranib	COc1cc2c(Oc3ccc4[nH]c(C)cc4c3F)ncnc2cc1OCCCN1CCCC1	AURKA	No interaction	Interaction	6	0.12
KF-38789	COc1ccc(C2CC(=NCCS2)c2c(O)cc(C)oc2=O)c(OC)c1	AURKA	No interaction	Interaction	6	0.12
ZM-241385	Nc1nc(NCCc2ccc(O)cc2)nc2nc(nn12)-c1ccco1	AURKA	No interaction	Interaction	6	0.12
3,3'-diindolylmethane	C(c1c[nH]c2ccccc12)c1c[nH]c2ccccc12	CHUK	No interaction	Interaction	6	0.12
propofol	CC(C)c1cccc(C(C)C)c1O	CHUK	No interaction	Interaction	6	0.12
azithromycin	CC[C@H]1OC(=O)[C@H](C)[C@@H](O[C@H]2C[C@@](C)(OC)[C@@H](O)[C@H](C)O2)[C@H](C)[C@@H](O[C@@H]2O[C@H](C)C[C@@H]([C@H]2O)N(C)C)[C@](C)(O)C[C@@H](C)CN(C)[C@H](C)[C@@H](O)[C@]1(C)O	CHUK	No interaction	Interaction	6	0.12
m-3M3FBS	Cc1cc(C)c(c(C)c1)S(=O)(=O)Nc1cccc(c1)C(F)(F)F	CHUK	No interaction	Interaction	6	0.12
pirfenidone	Cc1ccc(=O)n(c1)-c1ccccc1	CHUK	No interaction	Interaction	6	0.12
pifithrin	Cc1ccc(cc1)c2cn3c4CCCCc4sc3n2	CHUK	No interaction	Interaction	6	0.12
L-368899	Cc1ccccc1N1CCN(CC1)S(=O)(=O)CC12CCC(C[C@@H]1NC(=O)[C@@H](N)CCS(C)(=O)=O)C2(C)C	CHUK	No interaction	Interaction	6	0.12
FIT	CCC(=O)N(C1CCN(CCc2ccc(cc2)N=C=S)CC1)c1ccccc1	CHUK	No interaction	Interaction	6	0.12
oleoylethanolamide	CCCCCCCC\C=C/CCCCCCCC(=O)NCCO	CHUK	No interaction	Interaction	6	0.12
neratinib	CCOc1cc2ncc(C#N)c(Nc3ccc(OCc4ccccn4)c(Cl)c3)c2cc1NC(=O)\C=C\CN(C)C	CHUK	No interaction	Interaction	6	0.12
AT-7519	Clc1cccc(Cl)c1C(=O)Nc1c[nH]nc1C(=O)NC1CCNCC1	CHUK	No interaction	Interaction	6	0.12
PCI-24781	CN(C)Cc1c(oc2ccccc12)C(=O)NCCOc1ccc(cc1)C(=O)NO	CHUK	No interaction	Interaction	6	0.12
zolmitriptan	CN(C)CCc1c[nH]c2ccc(C[C@H]3COC(=O)N3)cc12	CHUK	No interaction	Interaction	6	0.12
WZ-4002	COc1cc(ccc1Nc1ncc(Cl)c(Oc2cccc(NC(=O)C=C)c2)n1)N1CCN(C)CC1	CHUK	No interaction	Interaction	6	0.12
IC-261	COc1cc(OC)c(/C=C\2/C(=O)Nc3ccccc23)c(OC)c1	CHUK	No interaction	Interaction	6	0.12
LY-456236	COc1ccc(Nc2ncnc3ccc(OC)cc23)cc1	CHUK	No interaction	Interaction	6	0.12
ruxolitinib	N#CC[C@H](C1CCCC1)n1cc(cn1)-c1ncnc2[nH]ccc12	CHUK	No interaction	Interaction	6	0.12
mocetinostat	Nc1ccccc1NC(=O)c1ccc(CNc2nccc(n2)-c2cccnc2)cc1	CHUK	No interaction	Interaction	6	0.12
ICI-89406	OC(CNCCNC(=O)Nc1ccccc1)COc1ccccc1C#N	CHUK	No interaction	Interaction	6	0.12
cholic-acid	C[C@H](CCC(O)=O)[C@H]1CC[C@H]2[C@@H]3[C@H](O)C[C@@H]4C[C@H](O)CC[C@]4(C)[C@H]3C[C@H](O)[C@]12C	HDAC3	No interaction	Interaction	6	0.12
flavoxate	Cc1c(oc2c(cccc2c1=O)C(=O)OCCN1CCCCC1)-c1ccccc1	HDAC3	No interaction	Interaction	6	0.12
GW-501516	Cc1nc(sc1CSc1ccc(OCC(O)=O)c(C)c1)-c1ccc(cc1)C(F)(F)F	HDAC3	No interaction	Interaction	6	0.12
salvinorin-a	COC(=O)[C@@H]1C[C@H](OC(C)=O)C(=O)[C@H]2[C@@]1(C)CC[C@H]1C(=O)O[C@@H](C[C@]21C)c1ccoc1	HDAC3	No interaction	Interaction	6	0.12
levomepromazine	COc1ccc2Sc3ccccc3N(C[C@H](C)CN(C)C)c2c1	HDAC3	No interaction	Interaction	6	0.12
erlotinib	COCCOc1cc2ncnc(Nc3cccc(c3)C#C)c2cc1OCCOC	HDAC3	No interaction	Interaction	6	0.12
L-694247	CS(=O)(=O)Nc1ccc(Cc2noc(n2)-c2ccc3[nH]cc(CCN)c3c2)cc1	HDAC3	No interaction	Interaction	6	0.12
tyrphostin-AG-99	NC(=O)C(=C\c1ccc(O)c(O)c1)\C#N	HDAC3	No interaction	Interaction	6	0.12
GSK-3-inhibitor-IX	O\N=C1/C(Nc2ccccc12)=C1/C(=O)Nc2cc(Br)ccc12	HDAC3	No interaction	Interaction	6	0.12
glycopyrrolate	C[N+]1(C)CCC(C1)OC(=O)C(O)(C1CCCC1)c1ccccc1	BIRC5	No interaction	Interaction	6	0.12
parthenolide-(alternate-stereo)	C\C1=C/CC[C@@]2(C)O[C@@H]2[C@H]2OC(=O)C(=C)[C@@H]2CC1	BIRC5	No interaction	Interaction	6	0.12
TG-101348	Cc1cnc(Nc2ccc(OCCN3CCCC3)cc2)nc1Nc1cccc(c1)S(=O)(=O)NC(C)(C)C	BIRC5	No interaction	Interaction	6	0.12
FIT	CCC(=O)N(C1CCN(CCc2ccc(cc2)N=C=S)CC1)c1ccccc1	BIRC5	No interaction	Interaction	6	0.12
valsartan	CCCCC(=O)N(Cc1ccc(cc1)-c1ccccc1-c1nn[nH]n1)[C@@H](C(C)C)C(O)=O	BIRC5	No interaction	Interaction	6	0.12
phenylbutazone	CCCCC1C(=O)N(N(C1=O)c1ccccc1)c1ccccc1	BIRC5	No interaction	Interaction	6	0.12
amonafide	CN(C)CCN1C(=O)c2cccc3cc(N)cc(C1=O)c23	BIRC5	No interaction	Interaction	6	0.12
enzastaurin	Cn1cc(C2=C(C(=O)NC2=O)c2cn(C3CCN(Cc4ccccn4)CC3)c3ccccc23)c2ccccc12	BIRC5	No interaction	Interaction	6	0.12
SB-218795	COC(=O)[C@H](NC(=O)c1cc(nc2ccccc12)-c1ccccc1)c1ccccc1	BIRC5	No interaction	Interaction	6	0.12
ZSTK-474	FC(F)c1nc2ccccc2n1-c1nc(nc(n1)N1CCOCC1)N1CCOCC1	BIRC5	No interaction	Interaction	6	0.12
scriptaid	ONC(=O)CCCCCN1C(=O)c2cccc3cccc(C1=O)c23	BIRC5	No interaction	Interaction	6	0.12
masitinib	CN1CCN(Cc2ccc(cc2)C(=O)Nc2ccc(C)c(Nc3nc(cs3)-c3cccnc3)c2)CC1	JAK2	No interaction	Interaction	6	0.12
salvinorin-a	COC(=O)[C@@H]1C[C@H](OC(C)=O)C(=O)[C@H]2[C@@]1(C)CC[C@H]1C(=O)O[C@@H](C[C@]21C)c1ccoc1	JAK2	No interaction	Interaction	6	0.12
GSK-0660	COC(=O)c1sccc1S(=O)(=O)Nc1ccc(Nc2ccccc2)cc1OC	JAK2	No interaction	Interaction	6	0.12
epirizole	COc1cc(C)nn1-c1nc(C)cc(OC)n1	JAK2	No interaction	Interaction	6	0.12
tandutinib	COc1cc2c(ncnc2cc1OCCCN1CCCCC1)N1CCN(CC1)C(=O)Nc1ccc(OC(C)C)cc1	JAK2	No interaction	Interaction	6	0.12
Ro-08-2750	Cc1cc2nc3c(nc(=O)[nH]c3=O)n(C)c2cc1C=O	BRD4	No interaction	Interaction	6	0.12
OMDM-2	CCCCCCCCC=CCCCCCCCC(=O)NC(CO)Cc1ccc(O)cc1	BRD4	No interaction	Interaction	6	0.12
WYE-125132	CNC(=O)Nc1ccc(cc1)-c1nc(N2CC3CCC(C2)O3)c2cnn(C3CCC4(CC3)OCCO4)c2n1	BRD4	No interaction	Interaction	6	0.12
erlotinib	COCCOc1cc2ncnc(Nc3cccc(c3)C#C)c2cc1OCCOC	BRD4	No interaction	Interaction	6	0.12
T-0070907	[O-][N+](=O)c1ccc(Cl)c(c1)C(=O)Nc1ccncc1	ROCK2	No interaction	Interaction	6	0.12
buphenine	CC(CCc1ccccc1)NC(C)C(O)c1ccc(O)cc1	ROCK2	No interaction	Interaction	6	0.12
SB-222200	CC[C@H](NC(=O)c1c(C)c(nc2ccccc12)-c1ccccc1)c1ccccc1	ROCK2	No interaction	Interaction	6	0.12
flavoxate	Cc1c(oc2c(cccc2c1=O)C(=O)OCCN1CCCCC1)-c1ccccc1	ROCK2	No interaction	Interaction	6	0.12
pifithrin	Cc1ccc(cc1)c2cn3c4CCCCc4sc3n2	ROCK2	No interaction	Interaction	6	0.12
estradiol-valerate	CCCCC(=O)O[C@H]1CCC2C3CCc4cc(O)ccc4C3CC[C@]12C	ROCK2	No interaction	Interaction	6	0.12
dinoprostone	CCCCC[C@H](O)\C=C\[C@H]1[C@H](O)CC(=O)[C@@H]1C\C=C/CCCC(O)=O	ROCK2	No interaction	Interaction	6	0.12
BIX-02188	Clc1ccc(Cl)c(SCC(=O)N\N=C\c2ccc[nH]2)c1	ROCK2	No interaction	Interaction	6	0.12
axitinib	CNC(=O)c1ccccc1Sc1ccc2c(\C=C\c3ccccn3)n[nH]c2c1	ROCK2	No interaction	Interaction	6	0.12
PQ-401	COc1ccc(Cl)cc1NC(=O)Nc1cc(C)nc2ccccc12	ROCK2	No interaction	Interaction	6	0.12
canertinib	Fc1ccc(Nc2ncnc3cc(OCCCN4CCOCC4)c(NC(=O)C=C)cc23)cc1Cl	ROCK2	No interaction	Interaction	6	0.12
SCH-58261	Nc1nc2n(CCc3ccccc3)ncc2c2nc(nn12)-c1ccco1	ROCK2	No interaction	Interaction	6	0.12
KU-55933	O=c1cc(oc(c1)-c1cccc2Sc3ccccc3Sc12)N1CCOCC1	ROCK2	No interaction	Interaction	6	0.12
dexrazoxane	C[C@@H](CN1CC(=O)NC(=O)C1)N1CC(=O)NC(=O)C1	NR1I2	No interaction	Interaction	6	0.12
RS-504393	Cc1oc(nc1CCN1CCC2(CC1)OC(=O)Nc1ccc(C)cc21)-c1ccccc1	NR1I2	No interaction	Interaction	6	0.12
estradiol-valerate	CCCCC(=O)O[C@H]1CCC2C3CCc4cc(O)ccc4C3CC[C@]12C	NR1I2	No interaction	Interaction	6	0.12
OMDM-2	CCCCCCCCC=CCCCCCCCC(=O)NC(CO)Cc1ccc(O)cc1	NR1I2	No interaction	Interaction	6	0.12
ziprasidone	Clc1cc2NC(=O)Cc2cc1CCN1CCN(CC1)c1nsc2ccccc12	NR1I2	No interaction	Interaction	6	0.12
MRS-1220	Clc1ccc2nc(NC(=O)Cc3ccccc3)n3nc(nc3c2c1)-c1ccco1	NR1I2	No interaction	Interaction	6	0.12
alvocidib	CN1CC[C@@H]([C@H](O)C1)c1c(O)cc(O)c2c1oc(cc2=O)-c1ccccc1Cl	NR1I2	No interaction	Interaction	6	0.12
iloperidone	COc1cc(ccc1OCCCN1CCC(CC1)c1noc2cc(F)ccc12)C(C)=O	NR1I2	No interaction	Interaction	6	0.12
KF-38789	COc1ccc(C2CC(=NCCS2)c2c(O)cc(C)oc2=O)c(OC)c1	NR1I2	No interaction	Interaction	6	0.12
GDC-0941	CS(=O)(=O)N1CCN(Cc2cc3nc(nc(N4CCOCC4)c3s2)-c2cccc3[nH]ncc23)CC1	NR1I2	No interaction	Interaction	6	0.12
nicotinamide	NC(=O)c1cccnc1	NR1I2	No interaction	Interaction	6	0.12
torin-2	Nc1ccc(cn1)-c1ccc2ncc3ccc(=O)n(-c4cccc(c4)C(F)(F)F)c3c2c1	NR1I2	No interaction	Interaction	6	0.12
dopamine	NCCc1ccc(O)c(O)c1	NR1I2	No interaction	Interaction	6	0.12
cholic-acid	C[C@H](CCC(O)=O)[C@H]1CC[C@H]2[C@@H]3[C@H](O)C[C@@H]4C[C@H](O)CC[C@]4(C)[C@H]3C[C@H](O)[C@]12C	STK10	No interaction	Interaction	6	0.12
timolol	CC(C)(C)NC[C@H](O)COc1nsnc1N1CCOCC1	STK10	No interaction	Interaction	6	0.12
flavoxate	Cc1c(oc2c(cccc2c1=O)C(=O)OCCN1CCCCC1)-c1ccccc1	STK10	No interaction	Interaction	6	0.12
Ro-08-2750	Cc1cc2nc3c(nc(=O)[nH]c3=O)n(C)c2cc1C=O	STK10	No interaction	Interaction	6	0.12
NGB-2904	Clc1cccc(N2CCN(CCCCNC(=O)c3ccc-4c(Cc5ccccc-45)c3)CC2)c1Cl	STK10	No interaction	Interaction	6	0.12
masitinib	CN1CCN(Cc2ccc(cc2)C(=O)Nc2ccc(C)c(Nc3nc(cs3)-c3cccnc3)c2)CC1	STK10	No interaction	Interaction	6	0.12
salvinorin-a	COC(=O)[C@@H]1C[C@H](OC(C)=O)C(=O)[C@H]2[C@@]1(C)CC[C@H]1C(=O)O[C@@H](C[C@]21C)c1ccoc1	STK10	No interaction	Interaction	6	0.12
IC-261	COc1cc(OC)c(/C=C\2/C(=O)Nc3ccccc23)c(OC)c1	STK10	No interaction	Interaction	6	0.12
KF-38789	COc1ccc(C2CC(=NCCS2)c2c(O)cc(C)oc2=O)c(OC)c1	STK10	No interaction	Interaction	6	0.12
PQ-401	COc1ccc(Cl)cc1NC(=O)Nc1cc(C)nc2ccccc12	STK10	No interaction	Interaction	6	0.12
JLK-6	COc1oc(=O)c2cc(N)ccc2c1Cl	STK10	No interaction	Interaction	6	0.12
SB-431542	NC(=O)c1ccc(cc1)-c1nc(c([nH]1)-c1ccccn1)-c1ccc2OCOc2c1	STK10	No interaction	Interaction	6	0.12
TWS-119	Nc1cccc(c1)-c1cc2c(Oc3cccc(O)c3)ncnc2[nH]1	STK10	No interaction	Interaction	6	0.12
nTZDpa	OC(=O)c1n(Cc2ccc(Cl)cc2)c2ccc(Cl)cc2c1Sc1ccccc1	STK10	No interaction	Interaction	6	0.12
dihydrexidine	Oc1cc2CC[C@H]3NCc4ccccc4[C@@H]3c2cc1O	STK10	No interaction	Interaction	6	0.12
propofol	CC(C)c1cccc(C(C)C)c1O	NFATC1	No interaction	Interaction	6	0.12
L-368899	Cc1ccccc1N1CCN(CC1)S(=O)(=O)CC12CCC(C[C@@H]1NC(=O)[C@@H](N)CCS(C)(=O)=O)C2(C)C	NFATC1	No interaction	Interaction	6	0.12
leflunomide	Cc1oncc1C(=O)Nc1ccc(cc1)C(F)(F)F	NFATC1	No interaction	Interaction	6	0.12
pazopanib	CN(c1ccc2c(C)n(C)nc2c1)c1ccnc(Nc2ccc(C)c(c2)S(N)(=O)=O)n1	NFATC1	No interaction	Interaction	6	0.12
ZSTK-474	FC(F)c1nc2ccccc2n1-c1nc(nc(n1)N1CCOCC1)N1CCOCC1	NFATC1	No interaction	Interaction	6	0.12
PHTPP	Oc1ccc(cc1)-c1c(nn2c(cc(nc12)C(F)(F)F)C(F)(F)F)-c1ccccc1	NFATC1	No interaction	Interaction	6	0.12
PD-407824	Oc1ccc2[nH]c3cc(c4C(=O)NC(=O)c4c3c2c1)-c1ccccc1	NFATC1	No interaction	Interaction	6	0.12
WYE-125132	CNC(=O)Nc1ccc(cc1)-c1nc(N2CC3CCC(C2)O3)c2cnn(C3CCC4(CC3)OCCO4)c2n1	ABL1	No interaction	Interaction	6	0.12
nicotinamide	NC(=O)c1cccnc1	ABL1	No interaction	Interaction	6	0.12
SCH-58261	Nc1nc2n(CCc3ccccc3)ncc2c2nc(nn12)-c1ccco1	ABL1	No interaction	Interaction	6	0.12
GSK-3-inhibitor-IX	O\N=C1/C(Nc2ccccc12)=C1/C(=O)Nc2cc(Br)ccc12	ABL1	No interaction	Interaction	6	0.12
ITE	COC(=O)c1csc(n1)C(=O)c2c[nH]c3ccccc23	EGFR	No interaction	Interaction	6	0.12
quizartinib	CC(C)(C)c1cc(NC(=O)Nc2ccc(cc2)-c2cn3c(n2)sc2cc(OCCN4CCOCC4)ccc32)no1	MYC	No interaction	Interaction	6	0.12
roscovitine	CC[C@H](CO)Nc1nc(NCc2ccccc2)c2ncn(C(C)C)c2n1	MYC	No interaction	Interaction	6	0.12
PP-1	Cc1ccc(cc1)-c1nn(c2ncnc(N)c12)C(C)(C)C	MYC	No interaction	Interaction	6	0.12
valsartan	CCCCC(=O)N(Cc1ccc(cc1)-c1ccccc1-c1nn[nH]n1)[C@@H](C(C)C)C(O)=O	MYC	No interaction	Interaction	6	0.12
lidocaine	CCN(CC)CC(=O)Nc1c(C)cccc1C	MYC	No interaction	Interaction	6	0.12
sunitinib	CCN(CC)CCNC(=O)c1c(C)[nH]c(\C=C2/C(=O)Nc3ccc(F)cc23)c1C	MYC	No interaction	Interaction	6	0.12
tripelennamine	CN(C)CCN(Cc1ccccc1)c1ccccn1	MYC	No interaction	Interaction	6	0.12
SCH-58261	Nc1nc2n(CCc3ccccc3)ncc2c2nc(nn12)-c1ccco1	MYC	No interaction	Interaction	6	0.12
fasudil	O=S(=O)(N1CCCNCC1)c1cccc2cnccc12	MYC	No interaction	Interaction	6	0.12
SB-202190	Oc1ccc(cc1)-c1nc(c([nH]1)-c1ccncc1)-c1ccc(F)cc1	MYC	No interaction	Interaction	6	0.12
PD-407824	Oc1ccc2[nH]c3cc(c4C(=O)NC(=O)c4c3c2c1)-c1ccccc1	MYC	No interaction	Interaction	6	0.12
T-0070907	[O-][N+](=O)c1ccc(Cl)c(c1)C(=O)Nc1ccncc1	NGF	No interaction	Interaction	6	0.12
NPC-15199	CC(C)CC(NC(=O)OCC1c2ccccc2-c3ccccc13)C(=O)O	NGF	No interaction	Interaction	6	0.12
m-3M3FBS	Cc1cc(C)c(c(C)c1)S(=O)(=O)Nc1cccc(c1)C(F)(F)F	NGF	No interaction	Interaction	6	0.12
linifanib	Cc1ccc(F)c(NC(=O)Nc2ccc(cc2)-c2cccc3[nH]nc(N)c23)c1	NGF	No interaction	Interaction	6	0.12
GW-0742	Cc1nc(sc1CSc1ccc(OCC(O)=O)c(C)c1)-c1ccc(c(F)c1)C(F)(F)F	NGF	No interaction	Interaction	6	0.12
FIT	CCC(=O)N(C1CCN(CCc2ccc(cc2)N=C=S)CC1)c1ccccc1	NGF	No interaction	Interaction	6	0.12
ZD-7155	CCc1cc2N(Cc3ccc(cc3)-c3ccccc3-c3nnn[nH]3)C(=O)CCc2c(CC)n1	NGF	No interaction	Interaction	6	0.12
ziprasidone	Clc1cc2NC(=O)Cc2cc1CCN1CCN(CC1)c1nsc2ccccc12	NGF	No interaction	Interaction	6	0.12
MRS-1220	Clc1ccc2nc(NC(=O)Cc3ccccc3)n3nc(nc3c2c1)-c1ccco1	NGF	No interaction	Interaction	6	0.12
afatinib	CN(C)C\C=C\C(=O)Nc1cc2c(Nc3ccc(F)c(Cl)c3)ncnc2cc1O[C@H]1CCOC1	NGF	No interaction	Interaction	6	0.12
SDZ-NKT-343	CN(Cc1ccccc1)C(=O)C(Cc2ccc3ccccc3c2)NC(=O)C4CCCN4C(=O)Nc5ccccc5[N+](=O)[O-]	NGF	No interaction	Interaction	6	0.12
alvocidib	CN1CC[C@@H]([C@H](O)C1)c1c(O)cc(O)c2c1oc(cc2=O)-c1ccccc1Cl	NGF	No interaction	Interaction	6	0.12
XMD-885	COc1cc(ccc1Nc1ncc2N(C)C(=O)c3ccccc3N(C)c2n1)N1CCN(C)CC1	NGF	No interaction	Interaction	6	0.12
cediranib	COc1cc2c(Oc3ccc4[nH]c(C)cc4c3F)ncnc2cc1OCCCN1CCCC1	NGF	No interaction	Interaction	6	0.12
KF-38789	COc1ccc(C2CC(=NCCS2)c2c(O)cc(C)oc2=O)c(OC)c1	NGF	No interaction	Interaction	6	0.12
JLK-6	COc1oc(=O)c2cc(N)ccc2c1Cl	NGF	No interaction	Interaction	6	0.12
nimesulide	CS(=O)(=O)Nc1ccc(cc1Oc1ccccc1)[N+]([O-])=O	NGF	No interaction	Interaction	6	0.12
SB-431542	NC(=O)c1ccc(cc1)-c1nc(c([nH]1)-c1ccccn1)-c1ccc2OCOc2c1	NGF	No interaction	Interaction	6	0.12
nicotinamide	NC(=O)c1cccnc1	NGF	No interaction	Interaction	6	0.12
SCH-58261	Nc1nc2n(CCc3ccccc3)ncc2c2nc(nn12)-c1ccco1	NGF	No interaction	Interaction	6	0.12
dopamine	NCCc1ccc(O)c(O)c1	NGF	No interaction	Interaction	6	0.12
lypressin	NCCCC[C@H](NC(=O)[C@@H]1CCCN1C(=O)[C@@H]1CSSC[C@H](N)C(=O)N[C@@H](Cc2ccc(O)cc2)C(=O)N[C@@H](Cc2ccccc2)C(=O)N[C@@H](CCC(N)=O)C(=O)N[C@@H](CC(N)=O)C(=O)N1)C(=O)NCC(N)=O	NGF	No interaction	Interaction	6	0.12
IKK-16	O=C(N1CCC(CC1)N1CCCC1)c1ccc(Nc2nccc(n2)-c2cc3ccccc3s2)cc1	NGF	No interaction	Interaction	6	0.12
KU-55933	O=c1cc(oc(c1)-c1cccc2Sc3ccccc3Sc12)N1CCOCC1	NGF	No interaction	Interaction	6	0.12
JNJ-10191584	CN1CCN(CC1)C(=O)c1nc2ccc(Cl)cc2[nH]1	TNF	No interaction	Interaction	6	0.12
PCA-4248	COC(=O)C1=C(C)NC(C)=C(C1C)C(=O)OCCSc1ccccc1	TNF	No interaction	Interaction	6	0.12
VX-745	Fc1ccc(Sc2ccc3c(-c4c(Cl)cccc4Cl)c(=O)ncn3n2)c(F)c1	TNF	No interaction	Interaction	6	0.12
iodophenpropit	Ic1ccc(CCNC(=N)SCCCc2c[nH]cn2)cc1	TNF	No interaction	Interaction	6	0.12
cholic-acid	C[C@H](CCC(O)=O)[C@H]1CC[C@H]2[C@@H]3[C@H](O)C[C@@H]4C[C@H](O)CC[C@]4(C)[C@H]3C[C@H](O)[C@]12C	LTF	No interaction	Interaction	6	0.12
propofol	CC(C)c1cccc(C(C)C)c1O	LTF	No interaction	Interaction	6	0.12
oleoylethanolamide	CCCCCCCC\C=C/CCCCCCCC(=O)NCCO	LTF	No interaction	Interaction	6	0.12
NGB-2904	Clc1cccc(N2CCN(CCCCNC(=O)c3ccc-4c(Cc5ccccc-45)c3)CC2)c1Cl	LTF	No interaction	Interaction	6	0.12
enzastaurin	Cn1cc(C2=C(C(=O)NC2=O)c2cn(C3CCN(Cc4ccccn4)CC3)c3ccccc23)c2ccccc12	LTF	No interaction	Interaction	6	0.12
LY-320135	COc1ccc(cc1)-c1oc2cc(OC)ccc2c1C(=O)c1ccc(cc1)C#N	LTF	No interaction	Interaction	6	0.12
pirarubicin	COc1cccc2C(=O)c3c(O)c4C[C@](O)(C[C@H](O[C@H]5C[C@H](N)[C@H](O[C@@H]6CCCCO6)[C@H](C)O5)c4c(O)c3C(=O)c12)C(=O)CO	LTF	No interaction	Interaction	6	0.12
erlotinib	COCCOc1cc2ncnc(Nc3cccc(c3)C#C)c2cc1OCCOC	LTF	No interaction	Interaction	6	0.12
ketanserin	Fc1ccc(cc1)C(=O)C1CCN(CCn2c(=O)[nH]c3ccccc3c2=O)CC1	LTF	No interaction	Interaction	6	0.12
MEK1-2-inhibitor	N\C(Sc1ccc(N)cc1)=C(\C#N)c1ccccc1C(F)(F)F	LTF	No interaction	Interaction	6	0.12
3,3'-diindolylmethane	C(c1c[nH]c2ccccc12)c1c[nH]c2ccccc12	ESR1	No interaction	Interaction	6	0.12
meclofenamic-acid	Cc1ccc(Cl)c(Nc2ccccc2C(O)=O)c1Cl	ESR1	No interaction	Interaction	6	0.12
linifanib	Cc1ccc(F)c(NC(=O)Nc2ccc(cc2)-c2cccc3[nH]nc(N)c23)c1	ESR1	No interaction	Interaction	6	0.12
mefenamic-acid	Cc1cccc(Nc2ccccc2C(O)=O)c1C	ESR1	No interaction	Interaction	6	0.12
risperidone	Cc1nc2CCCCn2c(=O)c1CCN1CCC(CC1)c1noc2cc(F)ccc12	ESR1	No interaction	Interaction	6	0.12
oleoylethanolamide	CCCCCCCC\C=C/CCCCCCCC(=O)NCCO	ESR1	No interaction	Interaction	6	0.12
KN-62	CN(C(Cc1ccc(OS(=O)(=O)c2cccc3cnccc23)cc1)C(=O)N4CCN(CC4)c5ccccc5)S(=O)(=O)c6cccc7cnccc67	ESR1	No interaction	Interaction	6	0.12
afatinib	CN(C)C\C=C\C(=O)Nc1cc2c(Nc3ccc(F)c(Cl)c3)ncnc2cc1O[C@H]1CCOC1	ESR1	No interaction	Interaction	6	0.12
enzastaurin	Cn1cc(C2=C(C(=O)NC2=O)c2cn(C3CCN(Cc4ccccn4)CC3)c3ccccc23)c2ccccc12	ESR1	No interaction	Interaction	6	0.12
dovitinib	CN1CCN(CC1)c1ccc2nc([nH]c2c1)-c1c(N)c2c(F)cccc2[nH]c1=O	ESR1	No interaction	Interaction	6	0.12
saracatinib	CN1CCN(CCOc2cc(OC3CCOCC3)c3c(Nc4c5OCOc5ccc4Cl)ncnc3c2)CC1	ESR1	No interaction	Interaction	6	0.12
formoterol	COc1ccc(C[C@H](C)NC[C@@H](O)c2ccc(O)c(NC=O)c2)cc1	ESR1	No interaction	Interaction	6	0.12
LY-456236	COc1ccc(Nc2ncnc3ccc(OC)cc23)cc1	ESR1	No interaction	Interaction	6	0.12
pirarubicin	COc1cccc2C(=O)c3c(O)c4C[C@](O)(C[C@H](O[C@H]5C[C@H](N)[C@H](O[C@@H]6CCCCO6)[C@H](C)O5)c4c(O)c3C(=O)c12)C(=O)CO	ESR1	No interaction	Interaction	6	0.12
CP-724714	COCC(=O)NC\C=C\c1ccc2ncnc(Nc3ccc(Oc4ccc(C)nc4)c(C)c3)c2c1	ESR1	No interaction	Interaction	6	0.12
ICI-162846	NC(=O)CCCCn1ccc(N=C(N)NCC(F)(F)F)n1	ESR1	No interaction	Interaction	6	0.12
AS-703026	OC[C@@H](O)CNC(=O)c1ccncc1Nc1ccc(I)cc1F	ESR1	No interaction	Interaction	6	0.12
apigenin	Oc1ccc(cc1)-c1cc(=O)c2c(O)cc(O)cc2o1	ESR1	No interaction	Interaction	6	0.12
kenpaullone	Brc1ccc2[nH]c-3c(CC(=O)Nc4ccccc-34)c2c1	RAF1	No interaction	Interaction	6	0.12
GSK-461364	C[C@@H](Oc1cc(sc1C(N)=O)-n1cnc2ccc(CN3CCN(C)CC3)cc12)c1ccccc1C(F)(F)F	RAF1	No interaction	Interaction	6	0.12
RS-17053	CC(C)(Cc1c[nH]c2ccc(Cl)cc12)NCCOc1ccccc1OCC1CC1	RAF1	No interaction	Interaction	6	0.12
PD-166793	CC(C)C(NS(=O)(=O)c1ccc(cc1)c2ccc(Br)cc2)C(=O)O	RAF1	No interaction	Interaction	6	0.12
motesanib	CC1(C)CNc2cc(NC(=O)c3cccnc3NCc3ccncc3)ccc12	RAF1	No interaction	Interaction	6	0.12
PP-1	Cc1ccc(cc1)-c1nn(c2ncnc(N)c12)C(C)(C)C	RAF1	No interaction	Interaction	6	0.12
mefenamic-acid	Cc1cccc(Nc2ccccc2C(O)=O)c1C	RAF1	No interaction	Interaction	6	0.12
BMS-345541	Cc1cnc2c(NCCN)nc3ccc(C)cc3n12	RAF1	No interaction	Interaction	6	0.12
GW-0742	Cc1nc(sc1CSc1ccc(OCC(O)=O)c(C)c1)-c1ccc(c(F)c1)C(F)(F)F	RAF1	No interaction	Interaction	6	0.12
nefazodone	CCc1nn(CCCN2CCN(CC2)c2cccc(Cl)c2)c(=O)n1CCOc1ccccc1	RAF1	No interaction	Interaction	6	0.12
ZK-164015	CCCCCS(=O)(=O)CCCCCCCCCCn1c(c(C)c2cc(O)ccc12)-c1ccc(O)cc1	RAF1	No interaction	Interaction	6	0.12
metoclopramide	CCN(CC)CCNC(=O)c1cc(Cl)c(N)cc1OC	RAF1	No interaction	Interaction	6	0.12
nitrocaramiphen	CCN(CC)CCOC(=O)C1(CCCC1)c1ccc(cc1)[N+]([O-])=O	RAF1	No interaction	Interaction	6	0.12
PD-102807	CCOC(=O)c1c(C)[nH]c2ccc3OC4N(CCc5cc(OC)ccc45)Cc3c12	RAF1	No interaction	Interaction	6	0.12
amonafide	CN(C)CCN1C(=O)c2cccc3cc(N)cc(C1=O)c23	RAF1	No interaction	Interaction	6	0.12
enzastaurin	Cn1cc(C2=C(C(=O)NC2=O)c2cn(C3CCN(Cc4ccccn4)CC3)c3ccccc23)c2ccccc12	RAF1	No interaction	Interaction	6	0.12
picotamide	COc1ccc(cc1C(=O)NCc1cccnc1)C(=O)NCc1cccnc1	RAF1	No interaction	Interaction	6	0.12
LY-456236	COc1ccc(Nc2ncnc3ccc(OC)cc23)cc1	RAF1	No interaction	Interaction	6	0.12
ICI-162846	NC(=O)CCCCn1ccc(N=C(N)NCC(F)(F)F)n1	RAF1	No interaction	Interaction	6	0.12
lestaurtinib	C[C@]12O[C@H](C[C@]1(O)CO)n1c3ccccc3c3c4C(=O)NCc4c4c5ccccc5n2c4c13	NR3C1	No interaction	Interaction	6	0.12
isotretinoin	CC(/C=C/C1=C(C)CCCC1(C)C)=C\C=C\C(C)=C/C(O)=O	NR3C1	No interaction	Interaction	6	0.12
gossypol	CC(C)c1c(O)c(O)c(C=O)c2c(O)c(c(C)cc12)-c1c(C)cc2c(C(C)C)c(O)c(O)c(C=O)c2c1O	NR3C1	No interaction	Interaction	6	0.12
ZM-241385	Nc1nc(NCCc2ccc(O)cc2)nc2nc(nn12)-c1ccco1	ERBB2	No interaction	Interaction	6	0.12
CGP-52411	O=C1NC(=O)c2cc(Nc3ccccc3)c(Nc3ccccc3)cc12	ERBB2	No interaction	Interaction	6	0.12
palbociclib	CC(=O)c1c(C)c2cnc(Nc3ccc(cn3)N3CCNCC3)nc2n(C2CCCC2)c1=O	NTRK1	No interaction	Interaction	6	0.12
GW-311616	CC(C)C1[C@H]2[C@@H](CCN2C(=O)/C=C/CN3CCCCC3)N(C1=O)S(=O)(=O)C	NTRK1	No interaction	Interaction	6	0.12
ZM-323881	Cc1cc(F)c(Nc2ncnc3cc(OCc4ccccc4)ccc23)cc1O	NTRK1	No interaction	Interaction	6	0.12
pifithrin	Cc1ccc(cc1)c2cn3c4CCCCc4sc3n2	NTRK1	No interaction	Interaction	6	0.12
TAK-715	CCc1nc(c(s1)-c1ccnc(NC(=O)c2ccccc2)c1)-c1cccc(C)c1	NTRK1	No interaction	Interaction	6	0.12
PD-173074	CCN(CC)CCCCNc1ncc2cc(-c3cc(OC)cc(OC)c3)c(NC(=O)NC(C)(C)C)nc2n1	NTRK1	No interaction	Interaction	6	0.12
salvinorin-a	COC(=O)[C@@H]1C[C@H](OC(C)=O)C(=O)[C@H]2[C@@]1(C)CC[C@H]1C(=O)O[C@@H](C[C@]21C)c1ccoc1	NTRK1	No interaction	Interaction	6	0.12
tandutinib	COc1cc2c(ncnc2cc1OCCCN1CCCCC1)N1CCN(CC1)C(=O)Nc1ccc(OC(C)C)cc1	NTRK1	No interaction	Interaction	6	0.12
GW-405833	COc1ccc2n(C(=O)c3cccc(Cl)c3Cl)c(C)c(CCN3CCOCC3)c2c1	NTRK1	No interaction	Interaction	6	0.12
L-733060	FC(F)(F)c1cc(CO[C@H]2CCCN[C@H]2c2ccccc2)cc(c1)C(F)(F)F	NTRK1	No interaction	Interaction	6	0.12
ketanserin	Fc1ccc(cc1)C(=O)C1CCN(CCn2c(=O)[nH]c3ccccc3c2=O)CC1	NTRK1	No interaction	Interaction	6	0.12
ruxolitinib	N#CC[C@H](C1CCCC1)n1cc(cn1)-c1ncnc2[nH]ccc12	NTRK1	No interaction	Interaction	6	0.12
nicotinamide	NC(=O)c1cccnc1	NTRK1	No interaction	Interaction	6	0.12
dopamine	NCCc1ccc(O)c(O)c1	NTRK1	No interaction	Interaction	6	0.12
GSK-3-inhibitor-IX	O\N=C1/C(Nc2ccccc12)=C1/C(=O)Nc2cc(Br)ccc12	NTRK1	No interaction	Interaction	6	0.12
kenpaullone	Brc1ccc2[nH]c-3c(CC(=O)Nc4ccccc-34)c2c1	TP53	No interaction	Interaction	6	0.12
3,3'-diindolylmethane	C(c1c[nH]c2ccccc12)c1c[nH]c2ccccc12	TP53	No interaction	Interaction	6	0.12
iloprost	CC#CCC(C)[C@H](O)\C=C\[C@H]1[C@H](O)C[C@@H]2C\C(C[C@H]12)=C/CCCC(O)=O	TP53	No interaction	Interaction	6	0.12
luzindole	CC(=O)NCCc1c(Cc2ccccc2)[nH]c2ccccc12	TP53	No interaction	Interaction	6	0.12
PU-H71	CC(C)NCCCn1c(Sc2cc3OCOc3cc2I)nc2c(N)ncnc12	TP53	No interaction	Interaction	6	0.12
PSB-11	CC[C@@H]1CN2C(=N1)c1[nH]c(nc1N(C)C2=O)-c1ccccc1	TP53	No interaction	Interaction	6	0.12
BIX-02188	Clc1ccc(Cl)c(SCC(=O)N\N=C\c2ccc[nH]2)c1	TP53	No interaction	Interaction	6	0.12
SDZ-NKT-343	CN(Cc1ccccc1)C(=O)C(Cc2ccc3ccccc3c2)NC(=O)C4CCCN4C(=O)Nc5ccccc5[N+](=O)[O-]	TP53	No interaction	Interaction	6	0.12
mocetinostat	Nc1ccccc1NC(=O)c1ccc(CNc2nccc(n2)-c2cccnc2)cc1	TP53	No interaction	Interaction	6	0.12
apigenin	Oc1ccc(cc1)-c1cc(=O)c2c(O)cc(O)cc2o1	TP53	No interaction	Interaction	6	0.12
3,3'-diindolylmethane	C(c1c[nH]c2ccccc12)c1c[nH]c2ccccc12	ITGB3	No interaction	Interaction	6	0.12
ZD-7155	CCc1cc2N(Cc3ccc(cc3)-c3ccccc3-c3nnn[nH]3)C(=O)CCc2c(CC)n1	ITGB3	No interaction	Interaction	6	0.12
PD-173074	CCN(CC)CCCCNc1ncc2cc(-c3cc(OC)cc(OC)c3)c(NC(=O)NC(C)(C)C)nc2n1	ITGB3	No interaction	Interaction	6	0.12
enzastaurin	Cn1cc(C2=C(C(=O)NC2=O)c2cn(C3CCN(Cc4ccccn4)CC3)c3ccccc23)c2ccccc12	ITGB3	No interaction	Interaction	6	0.12
PCA-4248	COC(=O)C1=C(C)NC(C)=C(C1C)C(=O)OCCSc1ccccc1	ITGB3	No interaction	Interaction	6	0.12
WYE-354	COC(=O)Nc1ccc(cc1)-c1nc(N2CCOCC2)c2cnn(C3CCN(CC3)C(=O)OC)c2n1	ITGB3	No interaction	Interaction	6	0.12
RS-102221	COc1cc(OC)c(cc1NS(=O)(=O)c1ccc(cc1)C(F)(F)F)C(=O)CCCCN1CCC2(CC1)NC(=O)NC2=O	ITGB3	No interaction	Interaction	6	0.12
zibotentan	COc1nc(C)cnc1NS(=O)(=O)c1cccnc1-c1ccc(cc1)-c1nnco1	ITGB3	No interaction	Interaction	6	0.12
iodophenpropit	Ic1ccc(CCNC(=N)SCCCc2c[nH]cn2)cc1	ITGB3	No interaction	Interaction	6	0.12
SB-431542	NC(=O)c1ccc(cc1)-c1nc(c([nH]1)-c1ccccn1)-c1ccc2OCOc2c1	ITGB3	No interaction	Interaction	6	0.12
nicotinamide	NC(=O)c1cccnc1	ITGB3	No interaction	Interaction	6	0.12
mocetinostat	Nc1ccccc1NC(=O)c1ccc(CNc2nccc(n2)-c2cccnc2)cc1	ITGB3	No interaction	Interaction	6	0.12
IKK-16	O=C(N1CCC(CC1)N1CCCC1)c1ccc(Nc2nccc(n2)-c2cc3ccccc3s2)cc1	ITGB3	No interaction	Interaction	6	0.12
acetyl-farnesyl-cysteine	CC(=O)N[C@@H](CSC\C=C(/C)CC\C=C(/C)CCC=C(C)C)C(O)=O	PRKCG	No interaction	Interaction	6	0.12
timolol	CC(C)(C)NC[C@H](O)COc1nsnc1N1CCOCC1	PRKCG	No interaction	Interaction	6	0.12
flavoxate	Cc1c(oc2c(cccc2c1=O)C(=O)OCCN1CCCCC1)-c1ccccc1	PRKCG	No interaction	Interaction	6	0.12
linifanib	Cc1ccc(F)c(NC(=O)Nc2ccc(cc2)-c2cccc3[nH]nc(N)c23)c1	PRKCG	No interaction	Interaction	6	0.12
GSK-0660	COC(=O)c1sccc1S(=O)(=O)Nc1ccc(Nc2ccccc2)cc1OC	PRKCG	No interaction	Interaction	6	0.12
VX-745	Fc1ccc(Sc2ccc3c(-c4c(Cl)cccc4Cl)c(=O)ncn3n2)c(F)c1	PRKCG	No interaction	Interaction	6	0.12
iodophenpropit	Ic1ccc(CCNC(=N)SCCCc2c[nH]cn2)cc1	PRKCG	No interaction	Interaction	6	0.12
nicotinamide	NC(=O)c1cccnc1	PRKCG	No interaction	Interaction	6	0.12
SCH-58261	Nc1nc2n(CCc3ccccc3)ncc2c2nc(nn12)-c1ccco1	PRKCG	No interaction	Interaction	6	0.12
LY-303511	O=c1cc(oc2c(cccc12)-c1ccccc1)N1CCNCC1	PRKCG	No interaction	Interaction	6	0.12
spironolactone	CC(=O)S[C@@H]1CC2=CC(=O)CC[C@]2(C)[C@H]2CC[C@@]3(C)[C@@H](CC[C@@]33CCC(=O)O3)[C@H]12	FGF1	No interaction	Interaction	6	0.12
RS-17053	CC(C)(Cc1c[nH]c2ccc(Cl)cc12)NCCOc1ccccc1OCC1CC1	FGF1	No interaction	Interaction	6	0.12
PHA-793887	CC(C)CC(=O)Nc1n[nH]c2c1CN(C(=O)C1CCN(C)CC1)C2(C)C	FGF1	No interaction	Interaction	6	0.12
SB-222200	CC[C@H](NC(=O)c1c(C)c(nc2ccccc12)-c1ccccc1)c1ccccc1	FGF1	No interaction	Interaction	6	0.12
XL-147	Cc1ccc(cc1)S(=O)(=O)Nc1nc2ccccc2nc1Nc1ccc2nsnc2c1	FGF1	No interaction	Interaction	6	0.12
mefenamic-acid	Cc1cccc(Nc2ccccc2C(O)=O)c1C	FGF1	No interaction	Interaction	6	0.12
GW-0742	Cc1nc(sc1CSc1ccc(OCC(O)=O)c(C)c1)-c1ccc(c(F)c1)C(F)(F)F	FGF1	No interaction	Interaction	6	0.12
metoclopramide	CCN(CC)CCNC(=O)c1cc(Cl)c(N)cc1OC	FGF1	No interaction	Interaction	6	0.12
flupirtine	CCOC(=O)Nc1ccc(NCc2ccc(F)cc2)nc1N	FGF1	No interaction	Interaction	6	0.12
IRL-2500	CN(C(Cc1ccc(cc1)c2ccccc2)C(=O)NC(Cc3c[nH]c4ccccc34)C(=O)O)C(=O)c5cc(C)cc(C)c5	FGF1	No interaction	Interaction	6	0.12
WYE-354	COC(=O)Nc1ccc(cc1)-c1nc(N2CCOCC2)c2cnn(C3CCN(CC3)C(=O)OC)c2n1	FGF1	No interaction	Interaction	6	0.12
RS-67506	COc1cc(N)c(Cl)cc1C(=O)CCC1CCN(CCNS(C)(=O)=O)CC1	FGF1	No interaction	Interaction	6	0.12
KF-38789	COc1ccc(C2CC(=NCCS2)c2c(O)cc(C)oc2=O)c(OC)c1	FGF1	No interaction	Interaction	6	0.12
torin-2	Nc1ccc(cn1)-c1ccc2ncc3ccc(=O)n(-c4cccc(c4)C(F)(F)F)c3c2c1	FGF1	No interaction	Interaction	6	0.12
lypressin	NCCCC[C@H](NC(=O)[C@@H]1CCCN1C(=O)[C@@H]1CSSC[C@H](N)C(=O)N[C@@H](Cc2ccc(O)cc2)C(=O)N[C@@H](Cc2ccccc2)C(=O)N[C@@H](CCC(N)=O)C(=O)N[C@@H](CC(N)=O)C(=O)N1)C(=O)NCC(N)=O	FGF1	No interaction	Interaction	6	0.12
SB-202190	Oc1ccc(cc1)-c1nc(c([nH]1)-c1ccncc1)-c1ccc(F)cc1	FGF1	No interaction	Interaction	6	0.12
H-89	Brc1ccc(\C=C\CNCCNS(=O)(=O)c2cccc3cnccc23)cc1	JUN	No interaction	Interaction	6	0.12
crizotinib	C[C@@H](Oc1cc(cnc1N)-c1cnn(c1)C1CCNCC1)c1c(Cl)ccc(F)c1Cl	JUN	No interaction	Interaction	6	0.12
glycopyrrolate	C[N+]1(C)CCC(C1)OC(=O)C(O)(C1CCCC1)c1ccccc1	JUN	No interaction	Interaction	6	0.12
parthenolide-(alternate-stereo)	C\C1=C/CC[C@@]2(C)O[C@@H]2[C@H]2OC(=O)C(=C)[C@@H]2CC1	JUN	No interaction	Interaction	6	0.12
fenofibrate	CC(C)OC(=O)C(C)(C)Oc1ccc(cc1)C(=O)c1ccc(Cl)cc1	JUN	No interaction	Interaction	6	0.12
meclofenamic-acid	Cc1ccc(Cl)c(Nc2ccccc2C(O)=O)c1Cl	JUN	No interaction	Interaction	6	0.12
GW-0742	Cc1nc(sc1CSc1ccc(OCC(O)=O)c(C)c1)-c1ccc(c(F)c1)C(F)(F)F	JUN	No interaction	Interaction	6	0.12
YM-298198	CN(C1CCCCC1)C(=O)c1sc2nc3ccc(N)cc3n2c1C	JUN	No interaction	Interaction	6	0.12
enzastaurin	Cn1cc(C2=C(C(=O)NC2=O)c2cn(C3CCN(Cc4ccccn4)CC3)c3ccccc23)c2ccccc12	JUN	No interaction	Interaction	6	0.12
picotamide	COc1ccc(cc1C(=O)NCc1cccnc1)C(=O)NCc1cccnc1	JUN	No interaction	Interaction	6	0.12
GDC-0941	CS(=O)(=O)N1CCN(Cc2cc3nc(nc(N4CCOCC4)c3s2)-c2cccc3[nH]ncc23)CC1	JUN	No interaction	Interaction	6	0.12
ZSTK-474	FC(F)c1nc2ccccc2n1-c1nc(nc(n1)N1CCOCC1)N1CCOCC1	JUN	No interaction	Interaction	6	0.12
dacinostat	OCCN(CCc1c[nH]c2ccccc12)Cc1ccc(\C=C\C(=O)NO)cc1	JUN	No interaction	Interaction	6	0.12
JLK-6	COc1oc(=O)c2cc(N)ccc2c1Cl	PRKCB	No interaction	Interaction	6	0.12
erlotinib	COCCOc1cc2ncnc(Nc3cccc(c3)C#C)c2cc1OCCOC	PRKCB	No interaction	Interaction	6	0.12
VX-745	Fc1ccc(Sc2ccc3c(-c4c(Cl)cccc4Cl)c(=O)ncn3n2)c(F)c1	PRKCB	No interaction	Interaction	6	0.12
tyrphostin-AG-99	NC(=O)C(=C\c1ccc(O)c(O)c1)\C#N	PRKCB	No interaction	Interaction	6	0.12
nicotinamide	NC(=O)c1cccnc1	PRKCB	No interaction	Interaction	6	0.12
torin-2	Nc1ccc(cn1)-c1ccc2ncc3ccc(=O)n(-c4cccc(c4)C(F)(F)F)c3c2c1	PRKCB	No interaction	Interaction	6	0.12
ZM-241385	Nc1nc(NCCc2ccc(O)cc2)nc2nc(nn12)-c1ccco1	PRKCB	No interaction	Interaction	6	0.12
buphenine	CC(CCc1ccccc1)NC(C)C(O)c1ccc(O)cc1	INSR	No interaction	Interaction	6	0.12
GYKI-52466	CC1=NN=C(c2ccc(N)cc2)c2cc3OCOc3cc2C1	INSR	No interaction	Interaction	6	0.12
flavoxate	Cc1c(oc2c(cccc2c1=O)C(=O)OCCN1CCCCC1)-c1ccccc1	INSR	No interaction	Interaction	6	0.12
pifithrin	Cc1ccc(cc1)c2cn3c4CCCCc4sc3n2	INSR	No interaction	Interaction	6	0.12
nobiletin	COc1ccc(cc1OC)-c1cc(=O)c2c(OC)c(OC)c(OC)c(OC)c2o1	INSR	No interaction	Interaction	6	0.12
levomepromazine	COc1ccc2Sc3ccccc3N(C[C@H](C)CN(C)C)c2c1	INSR	No interaction	Interaction	6	0.12
erlotinib	COCCOc1cc2ncnc(Nc3cccc(c3)C#C)c2cc1OCCOC	INSR	No interaction	Interaction	6	0.12
GW-583340	CS(=O)(=O)CCNCc1nc(cs1)-c1ccc2ncnc(Nc3ccc(OCc4cccc(F)c4)c(Cl)c3)c2c1	INSR	No interaction	Interaction	6	0.12
L-694247	CS(=O)(=O)Nc1ccc(Cc2noc(n2)-c2ccc3[nH]cc(CCN)c3c2)cc1	INSR	No interaction	Interaction	6	0.12
ketanserin	Fc1ccc(cc1)C(=O)C1CCN(CCn2c(=O)[nH]c3ccccc3c2=O)CC1	INSR	No interaction	Interaction	6	0.12
iodophenpropit	Ic1ccc(CCNC(=N)SCCCc2c[nH]cn2)cc1	INSR	No interaction	Interaction	6	0.12
ruxolitinib	N#CC[C@H](C1CCCC1)n1cc(cn1)-c1ncnc2[nH]ccc12	INSR	No interaction	Interaction	6	0.12
torin-2	Nc1ccc(cn1)-c1ccc2ncc3ccc(=O)n(-c4cccc(c4)C(F)(F)F)c3c2c1	INSR	No interaction	Interaction	6	0.12
cholic-acid	C[C@H](CCC(O)=O)[C@H]1CC[C@H]2[C@@H]3[C@H](O)C[C@@H]4C[C@H](O)CC[C@]4(C)[C@H]3C[C@H](O)[C@]12C	FYN	No interaction	Interaction	6	0.12
flavoxate	Cc1c(oc2c(cccc2c1=O)C(=O)OCCN1CCCCC1)-c1ccccc1	FYN	No interaction	Interaction	6	0.12
Ro-08-2750	Cc1cc2nc3c(nc(=O)[nH]c3=O)n(C)c2cc1C=O	FYN	No interaction	Interaction	6	0.12
pifithrin	Cc1ccc(cc1)c2cn3c4CCCCc4sc3n2	FYN	No interaction	Interaction	6	0.12
MRS-1220	Clc1ccc2nc(NC(=O)Cc3ccccc3)n3nc(nc3c2c1)-c1ccco1	FYN	No interaction	Interaction	6	0.12
masitinib	CN1CCN(Cc2ccc(cc2)C(=O)Nc2ccc(C)c(Nc3nc(cs3)-c3cccnc3)c2)CC1	FYN	No interaction	Interaction	6	0.12
GSK-0660	COC(=O)c1sccc1S(=O)(=O)Nc1ccc(Nc2ccccc2)cc1OC	FYN	No interaction	Interaction	6	0.12
KF-38789	COc1ccc(C2CC(=NCCS2)c2c(O)cc(C)oc2=O)c(OC)c1	FYN	No interaction	Interaction	6	0.12
picotamide	COc1ccc(cc1C(=O)NCc1cccnc1)C(=O)NCc1cccnc1	FYN	No interaction	Interaction	6	0.12
PQ-401	COc1ccc(Cl)cc1NC(=O)Nc1cc(C)nc2ccccc12	FYN	No interaction	Interaction	6	0.12
JLK-6	COc1oc(=O)c2cc(N)ccc2c1Cl	FYN	No interaction	Interaction	6	0.12
TWS-119	Nc1cccc(c1)-c1cc2c(Oc3cccc(O)c3)ncnc2[nH]1	FYN	No interaction	Interaction	6	0.12
nTZDpa	OC(=O)c1n(Cc2ccc(Cl)cc2)c2ccc(Cl)cc2c1Sc1ccccc1	FYN	No interaction	Interaction	6	0.12
dacinostat	OCCN(CCc1c[nH]c2ccccc12)Cc1ccc(\C=C\C(=O)NO)cc1	PGR	No interaction	Interaction	6	0.12
SB-222200	CC[C@H](NC(=O)c1c(C)c(nc2ccccc12)-c1ccccc1)c1ccccc1	CDK1	No interaction	Interaction	6	0.12
m-3M3FBS	Cc1cc(C)c(c(C)c1)S(=O)(=O)Nc1cccc(c1)C(F)(F)F	CDK1	No interaction	Interaction	6	0.12
pirfenidone	Cc1ccc(=O)n(c1)-c1ccccc1	CDK1	No interaction	Interaction	6	0.12
SANT-1	Cc1nn(c(C)c1C=NN2CCN(Cc3ccccc3)CC2)c4ccccc4	CDK1	No interaction	Interaction	6	0.12
flupirtine	CCOC(=O)Nc1ccc(NCc2ccc(F)cc2)nc1N	CDK1	No interaction	Interaction	6	0.12
axitinib	CNC(=O)c1ccccc1Sc1ccc2c(\C=C\c3ccccn3)n[nH]c2c1	CDK1	No interaction	Interaction	6	0.12
PQ-401	COc1ccc(Cl)cc1NC(=O)Nc1cc(C)nc2ccccc12	CDK1	No interaction	Interaction	6	0.12
LY-456236	COc1ccc(Nc2ncnc3ccc(OC)cc23)cc1	CDK1	No interaction	Interaction	6	0.12
ruxolitinib	N#CC[C@H](C1CCCC1)n1cc(cn1)-c1ncnc2[nH]ccc12	CDK1	No interaction	Interaction	6	0.12
DMSO	CS(C)=O	CSF1R	No interaction	Interaction	6	0.12
CGP-52411	O=C1NC(=O)c2cc(Nc3ccccc3)c(Nc3ccccc3)cc12	ADRB2	No interaction	Interaction	6	0.12
GW-311616	CC(C)C1[C@H]2[C@@H](CCN2C(=O)/C=C/CN3CCCCC3)N(C1=O)S(=O)(=O)C	YES1	No interaction	Interaction	6	0.12
flupirtine	CCOC(=O)Nc1ccc(NCc2ccc(F)cc2)nc1N	YES1	No interaction	Interaction	6	0.12
BIX-02188	Clc1ccc(Cl)c(SCC(=O)N\N=C\c2ccc[nH]2)c1	YES1	No interaction	Interaction	6	0.12
SU-4312	CN(C)c1ccc(cc1)\C=C1/C(=O)Nc2ccccc12	YES1	No interaction	Interaction	6	0.12
ITE	COC(=O)c1csc(n1)C(=O)c2c[nH]c3ccccc23	YES1	No interaction	Interaction	6	0.12
erlotinib	COCCOc1cc2ncnc(Nc3cccc(c3)C#C)c2cc1OCCOC	YES1	No interaction	Interaction	6	0.12
iodophenpropit	Ic1ccc(CCNC(=N)SCCCc2c[nH]cn2)cc1	YES1	No interaction	Interaction	6	0.12
SCH-58261	Nc1nc2n(CCc3ccccc3)ncc2c2nc(nn12)-c1ccco1	YES1	No interaction	Interaction	6	0.12
cholic-acid	C[C@H](CCC(O)=O)[C@H]1CC[C@H]2[C@@H]3[C@H](O)C[C@@H]4C[C@H](O)CC[C@]4(C)[C@H]3C[C@H](O)[C@]12C	LYN	No interaction	Interaction	6	0.12
flavoxate	Cc1c(oc2c(cccc2c1=O)C(=O)OCCN1CCCCC1)-c1ccccc1	LYN	No interaction	Interaction	6	0.12
Ro-08-2750	Cc1cc2nc3c(nc(=O)[nH]c3=O)n(C)c2cc1C=O	LYN	No interaction	Interaction	6	0.12
pifithrin	Cc1ccc(cc1)c2cn3c4CCCCc4sc3n2	LYN	No interaction	Interaction	6	0.12
IRL-2500	CN(C(Cc1ccc(cc1)c2ccccc2)C(=O)NC(Cc3c[nH]c4ccccc34)C(=O)O)C(=O)c5cc(C)cc(C)c5	LYN	No interaction	Interaction	6	0.12
masitinib	CN1CCN(Cc2ccc(cc2)C(=O)Nc2ccc(C)c(Nc3nc(cs3)-c3cccnc3)c2)CC1	LYN	No interaction	Interaction	6	0.12
salvinorin-a	COC(=O)[C@@H]1C[C@H](OC(C)=O)C(=O)[C@H]2[C@@]1(C)CC[C@H]1C(=O)O[C@@H](C[C@]21C)c1ccoc1	LYN	No interaction	Interaction	6	0.12
KF-38789	COc1ccc(C2CC(=NCCS2)c2c(O)cc(C)oc2=O)c(OC)c1	LYN	No interaction	Interaction	6	0.12
TWS-119	Nc1cccc(c1)-c1cc2c(Oc3cccc(O)c3)ncnc2[nH]1	LYN	No interaction	Interaction	6	0.12
nTZDpa	OC(=O)c1n(Cc2ccc(Cl)cc2)c2ccc(Cl)cc2c1Sc1ccccc1	LYN	No interaction	Interaction	6	0.12
CGP-52411	O=C1NC(=O)c2cc(Nc3ccccc3)c(Nc3ccccc3)cc12	RET	No interaction	Interaction	6	0.12
cholic-acid	C[C@H](CCC(O)=O)[C@H]1CC[C@H]2[C@@H]3[C@H](O)C[C@@H]4C[C@H](O)CC[C@]4(C)[C@H]3C[C@H](O)[C@]12C	IGF1R	No interaction	Interaction	6	0.12
GW-311616	CC(C)C1[C@H]2[C@@H](CCN2C(=O)/C=C/CN3CCCCC3)N(C1=O)S(=O)(=O)C	IGF1R	No interaction	Interaction	6	0.12
pifithrin	Cc1ccc(cc1)c2cn3c4CCCCc4sc3n2	IGF1R	No interaction	Interaction	6	0.12
NGB-2904	Clc1cccc(N2CCN(CCCCNC(=O)c3ccc-4c(Cc5ccccc-45)c3)CC2)c1Cl	IGF1R	No interaction	Interaction	6	0.12
IRL-2500	CN(C(Cc1ccc(cc1)c2ccccc2)C(=O)NC(Cc3c[nH]c4ccccc34)C(=O)O)C(=O)c5cc(C)cc(C)c5	IGF1R	No interaction	Interaction	6	0.12
SU-4312	CN(C)c1ccc(cc1)\C=C1/C(=O)Nc2ccccc12	IGF1R	No interaction	Interaction	6	0.12
salvinorin-a	COC(=O)[C@@H]1C[C@H](OC(C)=O)C(=O)[C@H]2[C@@]1(C)CC[C@H]1C(=O)O[C@@H](C[C@]21C)c1ccoc1	IGF1R	No interaction	Interaction	6	0.12
GW-405833	COc1ccc2n(C(=O)c3cccc(Cl)c3Cl)c(C)c(CCN3CCOCC3)c2c1	IGF1R	No interaction	Interaction	6	0.12
L-694247	CS(=O)(=O)Nc1ccc(Cc2noc(n2)-c2ccc3[nH]cc(CCN)c3c2)cc1	IGF1R	No interaction	Interaction	6	0.12
IKK-16	O=C(N1CCC(CC1)N1CCCC1)c1ccc(Nc2nccc(n2)-c2cc3ccccc3s2)cc1	IGF1R	No interaction	Interaction	6	0.12
SB-202190	Oc1ccc(cc1)-c1nc(c([nH]1)-c1ccncc1)-c1ccc(F)cc1	IGF1R	No interaction	Interaction	6	0.12
T-0070907	[O-][N+](=O)c1ccc(Cl)c(c1)C(=O)Nc1ccncc1	NGFR	No interaction	Interaction	6	0.12
spironolactone	CC(=O)S[C@@H]1CC2=CC(=O)CC[C@]2(C)[C@H]2CC[C@@]3(C)[C@@H](CC[C@@]33CCC(=O)O3)[C@H]12	NGFR	No interaction	Interaction	6	0.12
NPC-15199	CC(C)CC(NC(=O)OCC1c2ccccc2-c3ccccc13)C(=O)O	NGFR	No interaction	Interaction	6	0.12
GYKI-52466	CC1=NN=C(c2ccc(N)cc2)c2cc3OCOc3cc2C1	NGFR	No interaction	Interaction	6	0.12
m-3M3FBS	Cc1cc(C)c(c(C)c1)S(=O)(=O)Nc1cccc(c1)C(F)(F)F	NGFR	No interaction	Interaction	6	0.12
ZM-323881	Cc1cc(F)c(Nc2ncnc3cc(OCc4ccccc4)ccc23)cc1O	NGFR	No interaction	Interaction	6	0.12
pifithrin	Cc1ccc(cc1)c2cn3c4CCCCc4sc3n2	NGFR	No interaction	Interaction	6	0.12
GW-0742	Cc1nc(sc1CSc1ccc(OCC(O)=O)c(C)c1)-c1ccc(c(F)c1)C(F)(F)F	NGFR	No interaction	Interaction	6	0.12
FIT	CCC(=O)N(C1CCN(CCc2ccc(cc2)N=C=S)CC1)c1ccccc1	NGFR	No interaction	Interaction	6	0.12
desmethylclozapine	Clc1ccc2Nc3ccccc3C(=Nc2c1)N1CCNCC1	NGFR	No interaction	Interaction	6	0.12
NGB-2904	Clc1cccc(N2CCN(CCCCNC(=O)c3ccc-4c(Cc5ccccc-45)c3)CC2)c1Cl	NGFR	No interaction	Interaction	6	0.12
pheniramine	CN(C)CCC(c1ccccc1)c1ccccn1	NGFR	No interaction	Interaction	6	0.12
alvocidib	CN1CC[C@@H]([C@H](O)C1)c1c(O)cc(O)c2c1oc(cc2=O)-c1ccccc1Cl	NGFR	No interaction	Interaction	6	0.12
midostaurin	CO[C@@H]1[C@@H](C[C@H]2O[C@]1(C)n1c3ccccc3c3c4CNC(=O)c4c4c5ccccc5n2c4c13)N(C)C(=O)c1ccccc1	NGFR	No interaction	Interaction	6	0.12
salvinorin-a	COC(=O)[C@@H]1C[C@H](OC(C)=O)C(=O)[C@H]2[C@@]1(C)CC[C@H]1C(=O)O[C@@H](C[C@]21C)c1ccoc1	NGFR	No interaction	Interaction	6	0.12
SB-218795	COC(=O)[C@H](NC(=O)c1cc(nc2ccccc12)-c1ccccc1)c1ccccc1	NGFR	No interaction	Interaction	6	0.12
cediranib	COc1cc2c(Oc3ccc4[nH]c(C)cc4c3F)ncnc2cc1OCCCN1CCCC1	NGFR	No interaction	Interaction	6	0.12
SB-239063	COc1nccc(n1)-c1c(ncn1[C@H]1CC[C@H](O)CC1)-c1ccc(F)cc1	NGFR	No interaction	Interaction	6	0.12
JLK-6	COc1oc(=O)c2cc(N)ccc2c1Cl	NGFR	No interaction	Interaction	6	0.12
ruxolitinib	N#CC[C@H](C1CCCC1)n1cc(cn1)-c1ncnc2[nH]ccc12	NGFR	No interaction	Interaction	6	0.12
MEK1-2-inhibitor	N\C(Sc1ccc(N)cc1)=C(\C#N)c1ccccc1C(F)(F)F	NGFR	No interaction	Interaction	6	0.12
SB-431542	NC(=O)c1ccc(cc1)-c1nc(c([nH]1)-c1ccccn1)-c1ccc2OCOc2c1	NGFR	No interaction	Interaction	6	0.12
TWS-119	Nc1cccc(c1)-c1cc2c(Oc3cccc(O)c3)ncnc2[nH]1	NGFR	No interaction	Interaction	6	0.12
KU-55933	O=c1cc(oc(c1)-c1cccc2Sc3ccccc3Sc12)N1CCOCC1	NGFR	No interaction	Interaction	6	0.12
brimonidine	Brc1c(NC2=NCCN2)ccc2nccnc12	CHRM2	No interaction	Interaction	6	0.12
VU-0418946-1	C(Nc1nc(nnc1-c1ccccc1)-c1ccccn1)c1ccc(cc1)-c1ccccc1	CHRM2	No interaction	Interaction	6	0.12
crizotinib	C[C@@H](Oc1cc(cnc1N)-c1cnn(c1)C1CCNCC1)c1c(Cl)ccc(F)c1Cl	CHRM2	No interaction	Interaction	6	0.12
parthenolide-(alternate-stereo)	C\C1=C/CC[C@@]2(C)O[C@@H]2[C@H]2OC(=O)C(=C)[C@@H]2CC1	CHRM2	No interaction	Interaction	6	0.12
TTNPB	CC(=Cc1ccc(cc1)C(=O)O)c2ccc3c(c2)C(C)(C)CCC3(C)C	CHRM2	No interaction	Interaction	6	0.12
quizartinib	CC(C)(C)c1cc(NC(=O)Nc2ccc(cc2)-c2cn3c(n2)sc2cc(OCCN4CCOCC4)ccc32)no1	CHRM2	No interaction	Interaction	6	0.12
NPC-15199	CC(C)CC(NC(=O)OCC1c2ccccc2-c3ccccc13)C(=O)O	CHRM2	No interaction	Interaction	6	0.12
buphenine	CC(CCc1ccccc1)NC(C)C(O)c1ccc(O)cc1	CHRM2	No interaction	Interaction	6	0.12
motesanib	CC1(C)CNc2cc(NC(=O)c3cccnc3NCc3ccncc3)ccc12	CHRM2	No interaction	Interaction	6	0.12
GYKI-52466	CC1=NN=C(c2ccc(N)cc2)c2cc3OCOc3cc2C1	CHRM2	No interaction	Interaction	6	0.12
m-3M3FBS	Cc1cc(C)c(c(C)c1)S(=O)(=O)Nc1cccc(c1)C(F)(F)F	CHRM2	No interaction	Interaction	6	0.12
ZM-323881	Cc1cc(F)c(Nc2ncnc3cc(OCc4ccccc4)ccc23)cc1O	CHRM2	No interaction	Interaction	6	0.12
RS-504393	Cc1oc(nc1CCN1CCC2(CC1)OC(=O)Nc1ccc(C)cc21)-c1ccccc1	CHRM2	No interaction	Interaction	6	0.12
lidocaine	CCN(CC)CC(=O)Nc1c(C)cccc1C	CHRM2	No interaction	Interaction	6	0.12
L-745870	Clc1ccc(cc1)N1CCN(Cc2c[nH]c3ncccc23)CC1	CHRM2	No interaction	Interaction	6	0.12
WZ-3146	CN1CCN(CC1)c1ccc(Nc2ncc(Cl)c(Oc3cccc(NC(=O)C=C)c3)n2)cc1	CHRM2	No interaction	Interaction	6	0.12
dovitinib	CN1CCN(CC1)c1ccc2nc([nH]c2c1)-c1c(N)c2c(F)cccc2[nH]c1=O	CHRM2	No interaction	Interaction	6	0.12
axitinib	CNC(=O)c1ccccc1Sc1ccc2c(\C=C\c3ccccn3)n[nH]c2c1	CHRM2	No interaction	Interaction	6	0.12
SB-218795	COC(=O)[C@H](NC(=O)c1cc(nc2ccccc12)-c1ccccc1)c1ccccc1	CHRM2	No interaction	Interaction	6	0.12
RS-102221	COc1cc(OC)c(cc1NS(=O)(=O)c1ccc(cc1)C(F)(F)F)C(=O)CCCCN1CCC2(CC1)NC(=O)NC2=O	CHRM2	No interaction	Interaction	6	0.12
CP-724714	COCC(=O)NC\C=C\c1ccc2ncnc(Nc3ccc(Oc4ccc(C)nc4)c(C)c3)c2c1	CHRM2	No interaction	Interaction	6	0.12
brimonidine	Brc1c(NC2=NCCN2)ccc2nccnc12	CHRM4	No interaction	Interaction	6	0.12
VU-0418946-1	C(Nc1nc(nnc1-c1ccccc1)-c1ccccn1)c1ccc(cc1)-c1ccccc1	CHRM4	No interaction	Interaction	6	0.12
GSK-461364	C[C@@H](Oc1cc(sc1C(N)=O)-n1cnc2ccc(CN3CCN(C)CC3)cc12)c1ccccc1C(F)(F)F	CHRM4	No interaction	Interaction	6	0.12
spironolactone	CC(=O)S[C@@H]1CC2=CC(=O)CC[C@]2(C)[C@H]2CC[C@@]3(C)[C@@H](CC[C@@]33CCC(=O)O3)[C@H]12	CHRM4	No interaction	Interaction	6	0.12
quizartinib	CC(C)(C)c1cc(NC(=O)Nc2ccc(cc2)-c2cn3c(n2)sc2cc(OCCN4CCOCC4)ccc32)no1	CHRM4	No interaction	Interaction	6	0.12
NPC-15199	CC(C)CC(NC(=O)OCC1c2ccccc2-c3ccccc13)C(=O)O	CHRM4	No interaction	Interaction	6	0.12
roscovitine	CC[C@H](CO)Nc1nc(NCc2ccccc2)c2ncn(C(C)C)c2n1	CHRM4	No interaction	Interaction	6	0.12
motesanib	CC1(C)CNc2cc(NC(=O)c3cccnc3NCc3ccncc3)ccc12	CHRM4	No interaction	Interaction	6	0.12
m-3M3FBS	Cc1cc(C)c(c(C)c1)S(=O)(=O)Nc1cccc(c1)C(F)(F)F	CHRM4	No interaction	Interaction	6	0.12
ZM-323881	Cc1cc(F)c(Nc2ncnc3cc(OCc4ccccc4)ccc23)cc1O	CHRM4	No interaction	Interaction	6	0.12
L-745870	Clc1ccc(cc1)N1CCN(Cc2c[nH]c3ncccc23)CC1	CHRM4	No interaction	Interaction	6	0.12
dovitinib	CN1CCN(CC1)c1ccc2nc([nH]c2c1)-c1c(N)c2c(F)cccc2[nH]c1=O	CHRM4	No interaction	Interaction	6	0.12
RS-102221	COc1cc(OC)c(cc1NS(=O)(=O)c1ccc(cc1)C(F)(F)F)C(=O)CCCCN1CCC2(CC1)NC(=O)NC2=O	CHRM4	No interaction	Interaction	6	0.12
GW-405833	COc1ccc2n(C(=O)c3cccc(Cl)c3Cl)c(C)c(CCN3CCOCC3)c2c1	CHRM4	No interaction	Interaction	6	0.12
CP-724714	COCC(=O)NC\C=C\c1ccc2ncnc(Nc3ccc(Oc4ccc(C)nc4)c(C)c3)c2c1	CHRM4	No interaction	Interaction	6	0.12
YM-155	COCC[n+]1c(C)n(Cc2cnccn2)c2c1C(=O)c1ccccc1C2=O	CHRM4	No interaction	Interaction	6	0.12
SKI-II	Oc1ccc(Nc2nc(cs2)-c2ccc(Cl)cc2)cc1	CHRM4	No interaction	Interaction	6	0.12
timolol	CC(C)(C)NC[C@H](O)COc1nsnc1N1CCOCC1	NR3C2	No interaction	Interaction	6	0.12
flavoxate	Cc1c(oc2c(cccc2c1=O)C(=O)OCCN1CCCCC1)-c1ccccc1	NR3C2	No interaction	Interaction	6	0.12
OMDM-2	CCCCCCCCC=CCCCCCCCC(=O)NC(CO)Cc1ccc(O)cc1	NR3C2	No interaction	Interaction	6	0.12
ziprasidone	Clc1cc2NC(=O)Cc2cc1CCN1CCN(CC1)c1nsc2ccccc12	NR3C2	No interaction	Interaction	6	0.12
tandutinib	COc1cc2c(ncnc2cc1OCCCN1CCCCC1)N1CCN(CC1)C(=O)Nc1ccc(OC(C)C)cc1	NR3C2	No interaction	Interaction	6	0.12
levomepromazine	COc1ccc2Sc3ccccc3N(C[C@H](C)CN(C)C)c2c1	NR3C2	No interaction	Interaction	6	0.12
riluzole	Nc1nc2ccc(OC(F)(F)F)cc2s1	NR3C2	No interaction	Interaction	6	0.12
T-0901317	OC(c1ccc(cc1)N(CC(F)(F)F)S(=O)(=O)c1ccccc1)(C(F)(F)F)C(F)(F)F	NR3C2	No interaction	Interaction	6	0.12
H-89	Brc1ccc(\C=C\CNCCNS(=O)(=O)c2cccc3cnccc23)cc1	ELANE	No interaction	Interaction	6	0.12
acetyl-farnesyl-cysteine	CC(=O)N[C@@H](CSC\C=C(/C)CC\C=C(/C)CCC=C(C)C)C(O)=O	ELANE	No interaction	Interaction	6	0.12
propofol	CC(C)c1cccc(C(C)C)c1O	ELANE	No interaction	Interaction	6	0.12
PP-1	Cc1ccc(cc1)-c1nn(c2ncnc(N)c12)C(C)(C)C	ELANE	No interaction	Interaction	6	0.12
pifithrin	Cc1ccc(cc1)c2cn3c4CCCCc4sc3n2	ELANE	No interaction	Interaction	6	0.12
XL-147	Cc1ccc(cc1)S(=O)(=O)Nc1nc2ccccc2nc1Nc1ccc2nsnc2c1	ELANE	No interaction	Interaction	6	0.12
SB-269970	CC1CCN(CC[C@H]2CCCN2S(=O)(=O)c2cccc(O)c2)CC1	ELANE	No interaction	Interaction	6	0.12
ZD-7155	CCc1cc2N(Cc3ccc(cc3)-c3ccccc3-c3nnn[nH]3)C(=O)CCc2c(CC)n1	ELANE	No interaction	Interaction	6	0.12
estradiol-valerate	CCCCC(=O)O[C@H]1CCC2C3CCc4cc(O)ccc4C3CC[C@]12C	ELANE	No interaction	Interaction	6	0.12
nafadotride	CCCCN1CCCC1CNC(=O)c1cc(C#N)c2ccccc2c1OC	ELANE	No interaction	Interaction	6	0.12
metoclopramide	CCN(CC)CCNC(=O)c1cc(Cl)c(N)cc1OC	ELANE	No interaction	Interaction	6	0.12
SB-590885	CN(C)CCOc1ccc(cc1)-c1nc(c([nH]1)-c1ccc2c(CC\C2=N\O)c1)-c1ccncc1	ELANE	No interaction	Interaction	6	0.12
SDZ-NKT-343	CN(Cc1ccccc1)C(=O)C(Cc2ccc3ccccc3c2)NC(=O)C4CCCN4C(=O)Nc5ccccc5[N+](=O)[O-]	ELANE	No interaction	Interaction	6	0.12
SB-218795	COC(=O)[C@H](NC(=O)c1cc(nc2ccccc12)-c1ccccc1)c1ccccc1	ELANE	No interaction	Interaction	6	0.12
iloperidone	COc1cc(ccc1OCCCN1CCC(CC1)c1noc2cc(F)ccc12)C(C)=O	ELANE	No interaction	Interaction	6	0.12
GW-405833	COc1ccc2n(C(=O)c3cccc(Cl)c3Cl)c(C)c(CCN3CCOCC3)c2c1	ELANE	No interaction	Interaction	6	0.12
YM-155	COCC[n+]1c(C)n(Cc2cnccn2)c2c1C(=O)c1ccccc1C2=O	ELANE	No interaction	Interaction	6	0.12
BE-2254	Oc1ccc(CCNCC2CCc3ccccc3C2=O)cc1	ELANE	No interaction	Interaction	6	0.12
luzindole	CC(=O)NCCc1c(Cc2ccccc2)[nH]c2ccccc12	MMP2	No interaction	Interaction	6	0.12
buphenine	CC(CCc1ccccc1)NC(C)C(O)c1ccc(O)cc1	MMP2	No interaction	Interaction	6	0.12
azithromycin	CC[C@H]1OC(=O)[C@H](C)[C@@H](O[C@H]2C[C@@](C)(OC)[C@@H](O)[C@H](C)O2)[C@H](C)[C@@H](O[C@@H]2O[C@H](C)C[C@@H]([C@H]2O)N(C)C)[C@](C)(O)C[C@@H](C)CN(C)[C@H](C)[C@@H](O)[C@]1(C)O	MMP2	No interaction	Interaction	6	0.12
pifithrin	Cc1ccc(cc1)c2cn3c4CCCCc4sc3n2	MMP2	No interaction	Interaction	6	0.12
TAK-715	CCc1nc(c(s1)-c1ccnc(NC(=O)c2ccccc2)c1)-c1cccc(C)c1	MMP2	No interaction	Interaction	6	0.12
MRS-1220	Clc1ccc2nc(NC(=O)Cc3ccccc3)n3nc(nc3c2c1)-c1ccco1	MMP2	No interaction	Interaction	6	0.12
afatinib	CN(C)C\C=C\C(=O)Nc1cc2c(Nc3ccc(F)c(Cl)c3)ncnc2cc1O[C@H]1CCOC1	MMP2	No interaction	Interaction	6	0.12
pheniramine	CN(C)CCC(c1ccccc1)c1ccccn1	MMP2	No interaction	Interaction	6	0.12
LY-320135	COc1ccc(cc1)-c1oc2cc(OC)ccc2c1C(=O)c1ccc(cc1)C#N	MMP2	No interaction	Interaction	6	0.12
picotamide	COc1ccc(cc1C(=O)NCc1cccnc1)C(=O)NCc1cccnc1	MMP2	No interaction	Interaction	6	0.12
TWS-119	Nc1cccc(c1)-c1cc2c(Oc3cccc(O)c3)ncnc2[nH]1	MMP2	No interaction	Interaction	6	0.12
luzindole	CC(=O)NCCc1c(Cc2ccccc2)[nH]c2ccccc12	MMP3	No interaction	Interaction	6	0.12
GYKI-52466	CC1=NN=C(c2ccc(N)cc2)c2cc3OCOc3cc2C1	MMP3	No interaction	Interaction	6	0.12
ZM-323881	Cc1cc(F)c(Nc2ncnc3cc(OCc4ccccc4)ccc23)cc1O	MMP3	No interaction	Interaction	6	0.12
TAK-715	CCc1nc(c(s1)-c1ccnc(NC(=O)c2ccccc2)c1)-c1cccc(C)c1	MMP3	No interaction	Interaction	6	0.12
OMDM-2	CCCCCCCCC=CCCCCCCCC(=O)NC(CO)Cc1ccc(O)cc1	MMP3	No interaction	Interaction	6	0.12
raclopride	CCN1CCC[C@H]1CNC(=O)c1c(O)c(Cl)cc(Cl)c1OC	MMP3	No interaction	Interaction	6	0.12
MRS-1220	Clc1ccc2nc(NC(=O)Cc3ccccc3)n3nc(nc3c2c1)-c1ccco1	MMP3	No interaction	Interaction	6	0.12
afatinib	CN(C)C\C=C\C(=O)Nc1cc2c(Nc3ccc(F)c(Cl)c3)ncnc2cc1O[C@H]1CCOC1	MMP3	No interaction	Interaction	6	0.12
alvocidib	CN1CC[C@@H]([C@H](O)C1)c1c(O)cc(O)c2c1oc(cc2=O)-c1ccccc1Cl	MMP3	No interaction	Interaction	6	0.12
nortriptyline	CNCCC=C1c2ccccc2CCc2ccccc12	MMP3	No interaction	Interaction	6	0.12
GSK-0660	COC(=O)c1sccc1S(=O)(=O)Nc1ccc(Nc2ccccc2)cc1OC	MMP3	No interaction	Interaction	6	0.12
levomepromazine	COc1ccc2Sc3ccccc3N(C[C@H](C)CN(C)C)c2c1	MMP3	No interaction	Interaction	6	0.12
YM-155	COCC[n+]1c(C)n(Cc2cnccn2)c2c1C(=O)c1ccccc1C2=O	MMP3	No interaction	Interaction	6	0.12
canertinib	Fc1ccc(Nc2ncnc3cc(OCCCN4CCOCC4)c(NC(=O)C=C)cc23)cc1Cl	MMP3	No interaction	Interaction	6	0.12
timolol	CC(C)(C)NC[C@H](O)COc1nsnc1N1CCOCC1	ITGA2B	No interaction	Interaction	6	0.12
estradiol-valerate	CCCCC(=O)O[C@H]1CCC2C3CCc4cc(O)ccc4C3CC[C@]12C	ITGA2B	No interaction	Interaction	6	0.12
remoxipride	CCN1CCC[C@H]1CNC(=O)c1c(OC)ccc(Br)c1OC	ITGA2B	No interaction	Interaction	6	0.12
ziprasidone	Clc1cc2NC(=O)Cc2cc1CCN1CCN(CC1)c1nsc2ccccc12	ITGA2B	No interaction	Interaction	6	0.12
BIX-02188	Clc1ccc(Cl)c(SCC(=O)N\N=C\c2ccc[nH]2)c1	ITGA2B	No interaction	Interaction	6	0.12
enzastaurin	Cn1cc(C2=C(C(=O)NC2=O)c2cn(C3CCN(Cc4ccccn4)CC3)c3ccccc23)c2ccccc12	ITGA2B	No interaction	Interaction	6	0.12
saracatinib	CN1CCN(CCOc2cc(OC3CCOCC3)c3c(Nc4c5OCOc5ccc4Cl)ncnc3c2)CC1	ITGA2B	No interaction	Interaction	6	0.12
PCA-4248	COC(=O)C1=C(C)NC(C)=C(C1C)C(=O)OCCSc1ccccc1	ITGA2B	No interaction	Interaction	6	0.12
IC-261	COc1cc(OC)c(/C=C\2/C(=O)Nc3ccccc23)c(OC)c1	ITGA2B	No interaction	Interaction	6	0.12
LY-320135	COc1ccc(cc1)-c1oc2cc(OC)ccc2c1C(=O)c1ccc(cc1)C#N	ITGA2B	No interaction	Interaction	6	0.12
GW-405833	COc1ccc2n(C(=O)c3cccc(Cl)c3Cl)c(C)c(CCN3CCOCC3)c2c1	ITGA2B	No interaction	Interaction	6	0.12
YM-155	COCC[n+]1c(C)n(Cc2cnccn2)c2c1C(=O)c1ccccc1C2=O	ITGA2B	No interaction	Interaction	6	0.12
erlotinib	COCCOc1cc2ncnc(Nc3cccc(c3)C#C)c2cc1OCCOC	ITGA2B	No interaction	Interaction	6	0.12
iodophenpropit	Ic1ccc(CCNC(=N)SCCCc2c[nH]cn2)cc1	ITGA2B	No interaction	Interaction	6	0.12
pyroxamide	ONC(=O)CCCCCCC(=O)Nc1cccnc1	ITGA2B	No interaction	Interaction	6	0.12
pyrrolidine-dithiocarbamate	SC(=S)N1CCCC1	ITGA2B	No interaction	Interaction	6	0.12
reversine	C1CCC(CC1)Nc2nc(Nc3ccc(cc3)N4CCOCC4)nc5[nH]cnc25	MET	No interaction	Interaction	6	0.12
palbociclib	CC(=O)c1c(C)c2cnc(Nc3ccc(cn3)N3CCNCC3)nc2n(C2CCCC2)c1=O	MET	No interaction	Interaction	6	0.12
GW-311616	CC(C)C1[C@H]2[C@@H](CCN2C(=O)/C=C/CN3CCCCC3)N(C1=O)S(=O)(=O)C	MET	No interaction	Interaction	6	0.12
flavoxate	Cc1c(oc2c(cccc2c1=O)C(=O)OCCN1CCCCC1)-c1ccccc1	MET	No interaction	Interaction	6	0.12
pirfenidone	Cc1ccc(=O)n(c1)-c1ccccc1	MET	No interaction	Interaction	6	0.12
SB-269970	CC1CCN(CC[C@H]2CCCN2S(=O)(=O)c2cccc(O)c2)CC1	MET	No interaction	Interaction	6	0.12
SANT-1	Cc1nn(c(C)c1C=NN2CCN(Cc3ccccc3)CC2)c4ccccc4	MET	No interaction	Interaction	6	0.12
estradiol-valerate	CCCCC(=O)O[C@H]1CCC2C3CCc4cc(O)ccc4C3CC[C@]12C	MET	No interaction	Interaction	6	0.12
nitrocaramiphen	CCN(CC)CCOC(=O)C1(CCCC1)c1ccc(cc1)[N+]([O-])=O	MET	No interaction	Interaction	6	0.12
zolmitriptan	CN(C)CCc1c[nH]c2ccc(C[C@H]3COC(=O)N3)cc12	MET	No interaction	Interaction	6	0.12
tandutinib	COc1cc2c(ncnc2cc1OCCCN1CCCCC1)N1CCN(CC1)C(=O)Nc1ccc(OC(C)C)cc1	MET	No interaction	Interaction	6	0.12
pirarubicin	COc1cccc2C(=O)c3c(O)c4C[C@](O)(C[C@H](O[C@H]5C[C@H](N)[C@H](O[C@@H]6CCCCO6)[C@H](C)O5)c4c(O)c3C(=O)c12)C(=O)CO	MET	No interaction	Interaction	6	0.12
L-694247	CS(=O)(=O)Nc1ccc(Cc2noc(n2)-c2ccc3[nH]cc(CCN)c3c2)cc1	MET	No interaction	Interaction	6	0.12
IKK-16	O=C(N1CCC(CC1)N1CCCC1)c1ccc(Nc2nccc(n2)-c2cc3ccccc3s2)cc1	MET	No interaction	Interaction	6	0.12
KU-55933	O=c1cc(oc(c1)-c1cccc2Sc3ccccc3Sc12)N1CCOCC1	MET	No interaction	Interaction	6	0.12
scriptaid	ONC(=O)CCCCCN1C(=O)c2cccc3cccc(C1=O)c23	MET	No interaction	Interaction	6	0.12
JNJ-10191584	CN1CCN(CC1)C(=O)c1nc2ccc(Cl)cc2[nH]1	ADRB1	No interaction	Interaction	6	0.12
LY-320135	COc1ccc(cc1)-c1oc2cc(OC)ccc2c1C(=O)c1ccc(cc1)C#N	ADRB1	No interaction	Interaction	6	0.12
TWS-119	Nc1cccc(c1)-c1cc2c(Oc3cccc(O)c3)ncnc2[nH]1	ADRB1	No interaction	Interaction	6	0.12
CGP-52411	O=C1NC(=O)c2cc(Nc3ccccc3)c(Nc3ccccc3)cc12	ADRB1	No interaction	Interaction	6	0.12
GW-583340	CS(=O)(=O)CCNCc1nc(cs1)-c1ccc2ncnc(Nc3ccc(OCc4cccc(F)c4)c(Cl)c3)c2c1	HCK	No interaction	Interaction	6	0.12
SCH-58261	Nc1nc2n(CCc3ccccc3)ncc2c2nc(nn12)-c1ccco1	HCK	No interaction	Interaction	6	0.12
H-89	Brc1ccc(\C=C\CNCCNS(=O)(=O)c2cccc3cnccc23)cc1	HTR1A	No interaction	Interaction	6	0.12
LY-288513	Brc1ccc(NC(=O)N2NC(=O)[C@H]([C@@H]2c2ccccc2)c2ccccc2)cc1	HTR1A	No interaction	Interaction	6	0.12
isotretinoin	CC(/C=C/C1=C(C)CCCC1(C)C)=C\C=C\C(C)=C/C(O)=O	HTR1A	No interaction	Interaction	6	0.12
JTE-013	CC(C)c1cc(NNC(=O)Nc2cc(Cl)nc(Cl)c2)nc2n(C)nc(C)c12	HTR1A	No interaction	Interaction	6	0.12
FR-139317	CC(C)CC(NC(=O)N1CCCCCC1)C(=O)NC(Cc2cn(C)c3ccccc23)C(=O)NC(Cc4ccccn4)C(=O)O	HTR1A	No interaction	Interaction	6	0.12
GYKI-52466	CC1=NN=C(c2ccc(N)cc2)c2cc3OCOc3cc2C1	HTR1A	No interaction	Interaction	6	0.12
m-3M3FBS	Cc1cc(C)c(c(C)c1)S(=O)(=O)Nc1cccc(c1)C(F)(F)F	HTR1A	No interaction	Interaction	6	0.12
meclofenamic-acid	Cc1ccc(Cl)c(Nc2ccccc2C(O)=O)c1Cl	HTR1A	No interaction	Interaction	6	0.12
L-368899	Cc1ccccc1N1CCN(CC1)S(=O)(=O)CC12CCC(C[C@@H]1NC(=O)[C@@H](N)CCS(C)(=O)=O)C2(C)C	HTR1A	No interaction	Interaction	6	0.12
fluticasone-propionate	CCC(=O)O[C@@]1([C@H](C)C[C@H]2[C@@H]3C[C@H](F)C4=CC(=O)C=C[C@]4(C)[C@@]3(F)[C@@H](O)C[C@]12C)C(=O)SCF	HTR1A	No interaction	Interaction	6	0.12
dinoprostone	CCCCC[C@H](O)\C=C\[C@H]1[C@H](O)CC(=O)[C@@H]1C\C=C/CCCC(O)=O	HTR1A	No interaction	Interaction	6	0.12
WZ-3146	CN1CCN(CC1)c1ccc(Nc2ncc(Cl)c(Oc3cccc(NC(=O)C=C)c3)n2)cc1	HTR1A	No interaction	Interaction	6	0.12
RS-102221	COc1cc(OC)c(cc1NS(=O)(=O)c1ccc(cc1)C(F)(F)F)C(=O)CCCCN1CCC2(CC1)NC(=O)NC2=O	HTR1A	No interaction	Interaction	6	0.12
cediranib	COc1cc2c(Oc3ccc4[nH]c(C)cc4c3F)ncnc2cc1OCCCN1CCCC1	HTR1A	No interaction	Interaction	6	0.12
LY-456236	COc1ccc(Nc2ncnc3ccc(OC)cc23)cc1	HTR1A	No interaction	Interaction	6	0.12
canertinib	Fc1ccc(Nc2ncnc3cc(OCCCN4CCOCC4)c(NC(=O)C=C)cc23)cc1Cl	HTR1A	No interaction	Interaction	6	0.12
apigenin	Oc1ccc(cc1)-c1cc(=O)c2c(O)cc(O)cc2o1	HTR1A	No interaction	Interaction	6	0.12
brimonidine	Brc1c(NC2=NCCN2)ccc2nccnc12	CHRM5	No interaction	Interaction	6	0.12
VU-0418946-1	C(Nc1nc(nnc1-c1ccccc1)-c1ccccn1)c1ccc(cc1)-c1ccccc1	CHRM5	No interaction	Interaction	6	0.12
crizotinib	C[C@@H](Oc1cc(cnc1N)-c1cnn(c1)C1CCNCC1)c1c(Cl)ccc(F)c1Cl	CHRM5	No interaction	Interaction	6	0.12
parthenolide-(alternate-stereo)	C\C1=C/CC[C@@]2(C)O[C@@H]2[C@H]2OC(=O)C(=C)[C@@H]2CC1	CHRM5	No interaction	Interaction	6	0.12
TTNPB	CC(=Cc1ccc(cc1)C(=O)O)c2ccc3c(c2)C(C)(C)CCC3(C)C	CHRM5	No interaction	Interaction	6	0.12
spironolactone	CC(=O)S[C@@H]1CC2=CC(=O)CC[C@]2(C)[C@H]2CC[C@@]3(C)[C@@H](CC[C@@]33CCC(=O)O3)[C@H]12	CHRM5	No interaction	Interaction	6	0.12
NPC-15199	CC(C)CC(NC(=O)OCC1c2ccccc2-c3ccccc13)C(=O)O	CHRM5	No interaction	Interaction	6	0.12
roscovitine	CC[C@H](CO)Nc1nc(NCc2ccccc2)c2ncn(C(C)C)c2n1	CHRM5	No interaction	Interaction	6	0.12
motesanib	CC1(C)CNc2cc(NC(=O)c3cccnc3NCc3ccncc3)ccc12	CHRM5	No interaction	Interaction	6	0.12
GYKI-52466	CC1=NN=C(c2ccc(N)cc2)c2cc3OCOc3cc2C1	CHRM5	No interaction	Interaction	6	0.12
m-3M3FBS	Cc1cc(C)c(c(C)c1)S(=O)(=O)Nc1cccc(c1)C(F)(F)F	CHRM5	No interaction	Interaction	6	0.12
ZM-323881	Cc1cc(F)c(Nc2ncnc3cc(OCc4ccccc4)ccc23)cc1O	CHRM5	No interaction	Interaction	6	0.12
meclofenamic-acid	Cc1ccc(Cl)c(Nc2ccccc2C(O)=O)c1Cl	CHRM5	No interaction	Interaction	6	0.12
RS-504393	Cc1oc(nc1CCN1CCC2(CC1)OC(=O)Nc1ccc(C)cc21)-c1ccccc1	CHRM5	No interaction	Interaction	6	0.12
L-745870	Clc1ccc(cc1)N1CCN(Cc2c[nH]c3ncccc23)CC1	CHRM5	No interaction	Interaction	6	0.12
dovitinib	CN1CCN(CC1)c1ccc2nc([nH]c2c1)-c1c(N)c2c(F)cccc2[nH]c1=O	CHRM5	No interaction	Interaction	6	0.12
axitinib	CNC(=O)c1ccccc1Sc1ccc2c(\C=C\c3ccccn3)n[nH]c2c1	CHRM5	No interaction	Interaction	6	0.12
RS-102221	COc1cc(OC)c(cc1NS(=O)(=O)c1ccc(cc1)C(F)(F)F)C(=O)CCCCN1CCC2(CC1)NC(=O)NC2=O	CHRM5	No interaction	Interaction	6	0.12
CP-724714	COCC(=O)NC\C=C\c1ccc2ncnc(Nc3ccc(Oc4ccc(C)nc4)c(C)c3)c2c1	CHRM5	No interaction	Interaction	6	0.12
oleoylethanolamide	CCCCCCCC\C=C/CCCCCCCC(=O)NCCO	ADRA2A	No interaction	Interaction	6	0.12
JNJ-10191584	CN1CCN(CC1)C(=O)c1nc2ccc(Cl)cc2[nH]1	ADRA2A	No interaction	Interaction	6	0.12
GSK-0660	COC(=O)c1sccc1S(=O)(=O)Nc1ccc(Nc2ccccc2)cc1OC	ADRA2A	No interaction	Interaction	6	0.12
LY-320135	COc1ccc(cc1)-c1oc2cc(OC)ccc2c1C(=O)c1ccc(cc1)C#N	ADRA2A	No interaction	Interaction	6	0.12
ZM-241385	Nc1nc(NCCc2ccc(O)cc2)nc2nc(nn12)-c1ccco1	ADRA2A	No interaction	Interaction	6	0.12
IKK-16	O=C(N1CCC(CC1)N1CCCC1)c1ccc(Nc2nccc(n2)-c2cc3ccccc3s2)cc1	ADRA2A	No interaction	Interaction	6	0.12
AS-703026	OC[C@@H](O)CNC(=O)c1ccncc1Nc1ccc(I)cc1F	ADRA2A	No interaction	Interaction	6	0.12
timolol	CC(C)(C)NC[C@H](O)COc1nsnc1N1CCOCC1	CSF1	No interaction	Interaction	6	0.12
flavoxate	Cc1c(oc2c(cccc2c1=O)C(=O)OCCN1CCCCC1)-c1ccccc1	CSF1	No interaction	Interaction	6	0.12
XL-147	Cc1ccc(cc1)S(=O)(=O)Nc1nc2ccccc2nc1Nc1ccc2nsnc2c1	CSF1	No interaction	Interaction	6	0.12
SB-269970	CC1CCN(CC[C@H]2CCCN2S(=O)(=O)c2cccc(O)c2)CC1	CSF1	No interaction	Interaction	6	0.12
TAK-715	CCc1nc(c(s1)-c1ccnc(NC(=O)c2ccccc2)c1)-c1cccc(C)c1	CSF1	No interaction	Interaction	6	0.12
estradiol-valerate	CCCCC(=O)O[C@H]1CCC2C3CCc4cc(O)ccc4C3CC[C@]12C	CSF1	No interaction	Interaction	6	0.12
metoclopramide	CCN(CC)CCNC(=O)c1cc(Cl)c(N)cc1OC	CSF1	No interaction	Interaction	6	0.12
SDZ-NKT-343	CN(Cc1ccccc1)C(=O)C(Cc2ccc3ccccc3c2)NC(=O)C4CCCN4C(=O)Nc5ccccc5[N+](=O)[O-]	CSF1	No interaction	Interaction	6	0.12
alvocidib	CN1CC[C@@H]([C@H](O)C1)c1c(O)cc(O)c2c1oc(cc2=O)-c1ccccc1Cl	CSF1	No interaction	Interaction	6	0.12
dovitinib	CN1CCN(CC1)c1ccc2nc([nH]c2c1)-c1c(N)c2c(F)cccc2[nH]c1=O	CSF1	No interaction	Interaction	6	0.12
LY-320135	COc1ccc(cc1)-c1oc2cc(OC)ccc2c1C(=O)c1ccc(cc1)C#N	CSF1	No interaction	Interaction	6	0.12
LY-456236	COc1ccc(Nc2ncnc3ccc(OC)cc23)cc1	CSF1	No interaction	Interaction	6	0.12
levomepromazine	COc1ccc2Sc3ccccc3N(C[C@H](C)CN(C)C)c2c1	CSF1	No interaction	Interaction	6	0.12
erlotinib	COCCOc1cc2ncnc(Nc3cccc(c3)C#C)c2cc1OCCOC	CSF1	No interaction	Interaction	6	0.12
nimesulide	CS(=O)(=O)Nc1ccc(cc1Oc1ccccc1)[N+]([O-])=O	CSF1	No interaction	Interaction	6	0.12
canertinib	Fc1ccc(Nc2ncnc3cc(OCCCN4CCOCC4)c(NC(=O)C=C)cc23)cc1Cl	CSF1	No interaction	Interaction	6	0.12
SCH-58261	Nc1nc2n(CCc3ccccc3)ncc2c2nc(nn12)-c1ccco1	CSF1	No interaction	Interaction	6	0.12
dopamine	NCCc1ccc(O)c(O)c1	CSF1	No interaction	Interaction	6	0.12
IKK-16	O=C(N1CCC(CC1)N1CCCC1)c1ccc(Nc2nccc(n2)-c2cc3ccccc3s2)cc1	CSF1	No interaction	Interaction	6	0.12
reversine	C1CCC(CC1)Nc2nc(Nc3ccc(cc3)N4CCOCC4)nc5[nH]cnc25	PARP1	No interaction	Interaction	6	0.12
buphenine	CC(CCc1ccccc1)NC(C)C(O)c1ccc(O)cc1	PARP1	No interaction	Interaction	6	0.12
raclopride	CCN1CCC[C@H]1CNC(=O)c1c(O)c(Cl)cc(Cl)c1OC	PARP1	No interaction	Interaction	6	0.12
L-745870	Clc1ccc(cc1)N1CCN(Cc2c[nH]c3ncccc23)CC1	PARP1	No interaction	Interaction	6	0.12
pheniramine	CN(C)CCC(c1ccccc1)c1ccccn1	PARP1	No interaction	Interaction	6	0.12
GW-405833	COc1ccc2n(C(=O)c3cccc(Cl)c3Cl)c(C)c(CCN3CCOCC3)c2c1	PARP1	No interaction	Interaction	6	0.12
JLK-6	COc1oc(=O)c2cc(N)ccc2c1Cl	PARP1	No interaction	Interaction	6	0.12
nimesulide	CS(=O)(=O)Nc1ccc(cc1Oc1ccccc1)[N+]([O-])=O	PARP1	No interaction	Interaction	6	0.12
GR-144053	NC(=N)c1ccc(cc1)N1CCN(CC1)C1CCN(CC(O)=O)CC1	PARP1	No interaction	Interaction	6	0.12
GSK-3-inhibitor-IX	O\N=C1/C(Nc2ccccc12)=C1/C(=O)Nc2cc(Br)ccc12	PARP1	No interaction	Interaction	6	0.12
LY-303511	O=c1cc(oc2c(cccc12)-c1ccccc1)N1CCNCC1	PARP1	No interaction	Interaction	6	0.12
flavoxate	Cc1c(oc2c(cccc2c1=O)C(=O)OCCN1CCCCC1)-c1ccccc1	FURIN	No interaction	Interaction	6	0.12
pifithrin	Cc1ccc(cc1)c2cn3c4CCCCc4sc3n2	FURIN	No interaction	Interaction	6	0.12
saracatinib	CN1CCN(CCOc2cc(OC3CCOCC3)c3c(Nc4c5OCOc5ccc4Cl)ncnc3c2)CC1	FURIN	No interaction	Interaction	6	0.12
GDC-0941	CS(=O)(=O)N1CCN(Cc2cc3nc(nc(N4CCOCC4)c3s2)-c2cccc3[nH]ncc23)CC1	FURIN	No interaction	Interaction	6	0.12
IKK-16	O=C(N1CCC(CC1)N1CCCC1)c1ccc(Nc2nccc(n2)-c2cc3ccccc3s2)cc1	FURIN	No interaction	Interaction	6	0.12
H-89	Brc1ccc(\C=C\CNCCNS(=O)(=O)c2cccc3cnccc23)cc1	ADORA3	No interaction	Interaction	6	0.12
FR-139317	CC(C)CC(NC(=O)N1CCCCCC1)C(=O)NC(Cc2cn(C)c3ccccc23)C(=O)NC(Cc4ccccn4)C(=O)O	ADORA3	No interaction	Interaction	6	0.12
GP-1a	Cc1ccc-2c(Cc3c(nn(c-23)-c2ccc(Cl)cc2Cl)C(=O)NN2CCCCC2)c1	ADORA3	No interaction	Interaction	6	0.12
torin-1	CCC(=O)N1CCN(CC1)c1ccc(cc1C(F)(F)F)-n1c2c(ccc1=O)cnc1ccc(cc21)-c1cnc2ccccc2c1	ADORA3	No interaction	Interaction	6	0.12
embelin	CCCCCCCCCCCC1C(=O)C(=O)CC(=O)C1=O	ADORA3	No interaction	Interaction	6	0.12
sunitinib	CCN(CC)CCNC(=O)c1c(C)[nH]c(\C=C2/C(=O)Nc3ccc(F)cc23)c1C	ADORA3	No interaction	Interaction	6	0.12
GW-441756	Cn1cc(C=C2C(=O)Nc3cccnc23)c4ccccc14	ADORA3	No interaction	Interaction	6	0.12
enzastaurin	Cn1cc(C2=C(C(=O)NC2=O)c2cn(C3CCN(Cc4ccccn4)CC3)c3ccccc23)c2ccccc12	ADORA3	No interaction	Interaction	6	0.12
OSI-027	COc1cccc2cc([nH]c12)-c1nc([C@@H]2CC[C@@H](CC2)C(O)=O)n2ncnc(N)c12	ADORA3	No interaction	Interaction	6	0.12
BE-2254	Oc1ccc(CCNCC2CCc3ccccc3C2=O)cc1	ADORA3	No interaction	Interaction	6	0.12
PD-407824	Oc1ccc2[nH]c3cc(c4C(=O)NC(=O)c4c3c2c1)-c1ccccc1	ADORA3	No interaction	Interaction	6	0.12
kenpaullone	Brc1ccc2[nH]c-3c(CC(=O)Nc4ccccc-34)c2c1	GLI2	No interaction	Interaction	6	0.12
3,3'-diindolylmethane	C(c1c[nH]c2ccccc12)c1c[nH]c2ccccc12	GLI2	No interaction	Interaction	6	0.12
pirfenidone	Cc1ccc(=O)n(c1)-c1ccccc1	GLI2	No interaction	Interaction	6	0.12
dinoprostone	CCCCC[C@H](O)\C=C\[C@H]1[C@H](O)CC(=O)[C@@H]1C\C=C/CCCC(O)=O	GLI2	No interaction	Interaction	6	0.12
raclopride	CCN1CCC[C@H]1CNC(=O)c1c(O)c(Cl)cc(Cl)c1OC	GLI2	No interaction	Interaction	6	0.12
WYE-354	COC(=O)Nc1ccc(cc1)-c1nc(N2CCOCC2)c2cnn(C3CCN(CC3)C(=O)OC)c2n1	GLI2	No interaction	Interaction	6	0.12
RS-102221	COc1cc(OC)c(cc1NS(=O)(=O)c1ccc(cc1)C(F)(F)F)C(=O)CCCCN1CCC2(CC1)NC(=O)NC2=O	GLI2	No interaction	Interaction	6	0.12
kenpaullone	Brc1ccc2[nH]c-3c(CC(=O)Nc4ccccc-34)c2c1	RARA	No interaction	Interaction	6	0.12
PSB-11	CC[C@@H]1CN2C(=N1)c1[nH]c(nc1N(C)C2=O)-c1ccccc1	RARA	No interaction	Interaction	6	0.12
GP-1a	Cc1ccc-2c(Cc3c(nn(c-23)-c2ccc(Cl)cc2Cl)C(=O)NN2CCCCC2)c1	RARA	No interaction	Interaction	6	0.12
melperone	CC1CCN(CCCC(=O)c2ccc(F)cc2)CC1	RARA	No interaction	Interaction	6	0.12
enzastaurin	Cn1cc(C2=C(C(=O)NC2=O)c2cn(C3CCN(Cc4ccccn4)CC3)c3ccccc23)c2ccccc12	RARA	No interaction	Interaction	6	0.12
GR-127935	COc1ccc(NC(=O)c2ccc(cc2)-c2ccc(cc2C)-c2noc(C)n2)cc1N1CCN(C)CC1	RARA	No interaction	Interaction	6	0.12
CP-724714	COCC(=O)NC\C=C\c1ccc2ncnc(Nc3ccc(Oc4ccc(C)nc4)c(C)c3)c2c1	RARA	No interaction	Interaction	6	0.12
L-733060	FC(F)(F)c1cc(CO[C@H]2CCCN[C@H]2c2ccccc2)cc(c1)C(F)(F)F	RARA	No interaction	Interaction	6	0.12
dihydrexidine	Oc1cc2CC[C@H]3NCc4ccccc4[C@@H]3c2cc1O	RARA	No interaction	Interaction	6	0.12
PD-407824	Oc1ccc2[nH]c3cc(c4C(=O)NC(=O)c4c3c2c1)-c1ccccc1	RARA	No interaction	Interaction	6	0.12
CGP-60474	OCCCNc1cc(ccn1)c2ccnc(Nc3cccc(Cl)c3)n2	RARA	No interaction	Interaction	6	0.12
scriptaid	ONC(=O)CCCCCN1C(=O)c2cccc3cccc(C1=O)c23	RARA	No interaction	Interaction	6	0.12
timolol	CC(C)(C)NC[C@H](O)COc1nsnc1N1CCOCC1	BCL2	No interaction	Interaction	6	0.12
estradiol-valerate	CCCCC(=O)O[C@H]1CCC2C3CCc4cc(O)ccc4C3CC[C@]12C	BCL2	No interaction	Interaction	6	0.12
nitrocaramiphen	CCN(CC)CCOC(=O)C1(CCCC1)c1ccc(cc1)[N+]([O-])=O	BCL2	No interaction	Interaction	6	0.12
GSK-0660	COC(=O)c1sccc1S(=O)(=O)Nc1ccc(Nc2ccccc2)cc1OC	BCL2	No interaction	Interaction	6	0.12
SCH-58261	Nc1nc2n(CCc3ccccc3)ncc2c2nc(nn12)-c1ccco1	BCL2	No interaction	Interaction	6	0.12
3,3'-diindolylmethane	C(c1c[nH]c2ccccc12)c1c[nH]c2ccccc12	COX5B	No interaction	Interaction	6	0.12
timolol	CC(C)(C)NC[C@H](O)COc1nsnc1N1CCOCC1	COX5B	No interaction	Interaction	6	0.12
buphenine	CC(CCc1ccccc1)NC(C)C(O)c1ccc(O)cc1	COX5B	No interaction	Interaction	6	0.12
GP-2a	Cc1ccc-2c(Cc3c(nn(c-23)-c2ccc(Cl)cc2Cl)C(=O)NC2CCCCC2)c1	COX5B	No interaction	Interaction	6	0.12
mefenamic-acid	Cc1cccc(Nc2ccccc2C(O)=O)c1C	COX5B	No interaction	Interaction	6	0.12
GANT-61	CN(C)c1ccccc1CN1CCCN(Cc2ccccc2N(C)C)C1c1ccncc1	COX5B	No interaction	Interaction	6	0.12
GW-441756	Cn1cc(C=C2C(=O)Nc3cccnc23)c4ccccc14	COX5B	No interaction	Interaction	6	0.12
axitinib	CNC(=O)c1ccccc1Sc1ccc2c(\C=C\c3ccccn3)n[nH]c2c1	COX5B	No interaction	Interaction	6	0.12
salvinorin-a	COC(=O)[C@@H]1C[C@H](OC(C)=O)C(=O)[C@H]2[C@@]1(C)CC[C@H]1C(=O)O[C@@H](C[C@]21C)c1ccoc1	COX5B	No interaction	Interaction	6	0.12
ITE	COC(=O)c1csc(n1)C(=O)c2c[nH]c3ccccc23	COX5B	No interaction	Interaction	6	0.12
obatoclax	COC1=CC(=N\C\1=C/c1[nH]c(C)cc1C)c1cc2ccccc2[nH]1	COX5B	No interaction	Interaction	6	0.12
XMD-885	COc1cc(ccc1Nc1ncc2N(C)C(=O)c3ccccc3N(C)c2n1)N1CCN(C)CC1	COX5B	No interaction	Interaction	6	0.12
bosutinib	COc1cc(Nc2c(cnc3cc(OCCCN4CCN(C)CC4)c(OC)cc23)C#N)c(Cl)cc1Cl	COX5B	No interaction	Interaction	6	0.12
RS-102221	COc1cc(OC)c(cc1NS(=O)(=O)c1ccc(cc1)C(F)(F)F)C(=O)CCCCN1CCC2(CC1)NC(=O)NC2=O	COX5B	No interaction	Interaction	6	0.12
levomepromazine	COc1ccc2Sc3ccccc3N(C[C@H](C)CN(C)C)c2c1	COX5B	No interaction	Interaction	6	0.12
SB-239063	COc1nccc(n1)-c1c(ncn1[C@H]1CC[C@H](O)CC1)-c1ccc(F)cc1	COX5B	No interaction	Interaction	6	0.12
JLK-6	COc1oc(=O)c2cc(N)ccc2c1Cl	COX5B	No interaction	Interaction	6	0.12
ruxolitinib	N#CC[C@H](C1CCCC1)n1cc(cn1)-c1ncnc2[nH]ccc12	COX5B	No interaction	Interaction	6	0.12
MEK1-2-inhibitor	N\C(Sc1ccc(N)cc1)=C(\C#N)c1ccccc1C(F)(F)F	COX5B	No interaction	Interaction	6	0.12
pyroxamide	ONC(=O)CCCCCCC(=O)Nc1cccnc1	COX5B	No interaction	Interaction	6	0.12
pyrrolidine-dithiocarbamate	SC(=S)N1CCCC1	COX5B	No interaction	Interaction	6	0.12
LY-225910	CC(C)Oc1cccc(c1)-n1c(CCc2c[nH]c3ccc(Br)cc23)nc2ccccc2c1=O	RARB	No interaction	Interaction	6	0.12
saracatinib	CN1CCN(CCOc2cc(OC3CCOCC3)c3c(Nc4c5OCOc5ccc4Cl)ncnc3c2)CC1	RARB	No interaction	Interaction	6	0.12
axitinib	CNC(=O)c1ccccc1Sc1ccc2c(\C=C\c3ccccn3)n[nH]c2c1	RARB	No interaction	Interaction	6	0.12
cediranib	COc1cc2c(Oc3ccc4[nH]c(C)cc4c3F)ncnc2cc1OCCCN1CCCC1	RARB	No interaction	Interaction	6	0.12
L-694247	CS(=O)(=O)Nc1ccc(Cc2noc(n2)-c2ccc3[nH]cc(CCN)c3c2)cc1	RARB	No interaction	Interaction	6	0.12
torin-2	Nc1ccc(cn1)-c1ccc2ncc3ccc(=O)n(-c4cccc(c4)C(F)(F)F)c3c2c1	RARB	No interaction	Interaction	6	0.12
brimonidine	Brc1c(NC2=NCCN2)ccc2nccnc12	CHRM1	No interaction	Interaction	6	0.12
LY-288513	Brc1ccc(NC(=O)N2NC(=O)[C@H]([C@@H]2c2ccccc2)c2ccccc2)cc1	CHRM1	No interaction	Interaction	6	0.12
VU-0418946-1	C(Nc1nc(nnc1-c1ccccc1)-c1ccccn1)c1ccc(cc1)-c1ccccc1	CHRM1	No interaction	Interaction	6	0.12
TTNPB	CC(=Cc1ccc(cc1)C(=O)O)c2ccc3c(c2)C(C)(C)CCC3(C)C	CHRM1	No interaction	Interaction	6	0.12
quizartinib	CC(C)(C)c1cc(NC(=O)Nc2ccc(cc2)-c2cn3c(n2)sc2cc(OCCN4CCOCC4)ccc32)no1	CHRM1	No interaction	Interaction	6	0.12
timolol	CC(C)(C)NC[C@H](O)COc1nsnc1N1CCOCC1	CHRM1	No interaction	Interaction	6	0.12
NPC-15199	CC(C)CC(NC(=O)OCC1c2ccccc2-c3ccccc13)C(=O)O	CHRM1	No interaction	Interaction	6	0.12
motesanib	CC1(C)CNc2cc(NC(=O)c3cccnc3NCc3ccncc3)ccc12	CHRM1	No interaction	Interaction	6	0.12
m-3M3FBS	Cc1cc(C)c(c(C)c1)S(=O)(=O)Nc1cccc(c1)C(F)(F)F	CHRM1	No interaction	Interaction	6	0.12
ZM-323881	Cc1cc(F)c(Nc2ncnc3cc(OCc4ccccc4)ccc23)cc1O	CHRM1	No interaction	Interaction	6	0.12
RS-504393	Cc1oc(nc1CCN1CCC2(CC1)OC(=O)Nc1ccc(C)cc21)-c1ccccc1	CHRM1	No interaction	Interaction	6	0.12
estradiol-valerate	CCCCC(=O)O[C@H]1CCC2C3CCc4cc(O)ccc4C3CC[C@]12C	CHRM1	No interaction	Interaction	6	0.12
lidocaine	CCN(CC)CC(=O)Nc1c(C)cccc1C	CHRM1	No interaction	Interaction	6	0.12
remoxipride	CCN1CCC[C@H]1CNC(=O)c1c(OC)ccc(Br)c1OC	CHRM1	No interaction	Interaction	6	0.12
L-745870	Clc1ccc(cc1)N1CCN(Cc2c[nH]c3ncccc23)CC1	CHRM1	No interaction	Interaction	6	0.12
BIX-02188	Clc1ccc(Cl)c(SCC(=O)N\N=C\c2ccc[nH]2)c1	CHRM1	No interaction	Interaction	6	0.12
pazopanib	CN(c1ccc2c(C)n(C)nc2c1)c1ccnc(Nc2ccc(C)c(c2)S(N)(=O)=O)n1	CHRM1	No interaction	Interaction	6	0.12
dovitinib	CN1CCN(CC1)c1ccc2nc([nH]c2c1)-c1c(N)c2c(F)cccc2[nH]c1=O	CHRM1	No interaction	Interaction	6	0.12
LY-456236	COc1ccc(Nc2ncnc3ccc(OC)cc23)cc1	CHRM1	No interaction	Interaction	6	0.12
GW-405833	COc1ccc2n(C(=O)c3cccc(Cl)c3Cl)c(C)c(CCN3CCOCC3)c2c1	CHRM1	No interaction	Interaction	6	0.12
OSI-027	COc1cccc2cc([nH]c12)-c1nc([C@@H]2CC[C@@H](CC2)C(O)=O)n2ncnc(N)c12	CHRM1	No interaction	Interaction	6	0.12
CP-724714	COCC(=O)NC\C=C\c1ccc2ncnc(Nc3ccc(Oc4ccc(C)nc4)c(C)c3)c2c1	CHRM1	No interaction	Interaction	6	0.12
cholic-acid	C[C@H](CCC(O)=O)[C@H]1CC[C@H]2[C@@H]3[C@H](O)C[C@@H]4C[C@H](O)CC[C@]4(C)[C@H]3C[C@H](O)[C@]12C	BCR	No interaction	Interaction	6	0.12
flavoxate	Cc1c(oc2c(cccc2c1=O)C(=O)OCCN1CCCCC1)-c1ccccc1	BCR	No interaction	Interaction	6	0.12
Ro-08-2750	Cc1cc2nc3c(nc(=O)[nH]c3=O)n(C)c2cc1C=O	BCR	No interaction	Interaction	6	0.12
pifithrin	Cc1ccc(cc1)c2cn3c4CCCCc4sc3n2	BCR	No interaction	Interaction	6	0.12
IRL-2500	CN(C(Cc1ccc(cc1)c2ccccc2)C(=O)NC(Cc3c[nH]c4ccccc34)C(=O)O)C(=O)c5cc(C)cc(C)c5	BCR	No interaction	Interaction	6	0.12
masitinib	CN1CCN(Cc2ccc(cc2)C(=O)Nc2ccc(C)c(Nc3nc(cs3)-c3cccnc3)c2)CC1	BCR	No interaction	Interaction	6	0.12
salvinorin-a	COC(=O)[C@@H]1C[C@H](OC(C)=O)C(=O)[C@H]2[C@@]1(C)CC[C@H]1C(=O)O[C@@H](C[C@]21C)c1ccoc1	BCR	No interaction	Interaction	6	0.12
GSK-0660	COC(=O)c1sccc1S(=O)(=O)Nc1ccc(Nc2ccccc2)cc1OC	BCR	No interaction	Interaction	6	0.12
IC-261	COc1cc(OC)c(/C=C\2/C(=O)Nc3ccccc23)c(OC)c1	BCR	No interaction	Interaction	6	0.12
KF-38789	COc1ccc(C2CC(=NCCS2)c2c(O)cc(C)oc2=O)c(OC)c1	BCR	No interaction	Interaction	6	0.12
PQ-401	COc1ccc(Cl)cc1NC(=O)Nc1cc(C)nc2ccccc12	BCR	No interaction	Interaction	6	0.12
JLK-6	COc1oc(=O)c2cc(N)ccc2c1Cl	BCR	No interaction	Interaction	6	0.12
SB-431542	NC(=O)c1ccc(cc1)-c1nc(c([nH]1)-c1ccccn1)-c1ccc2OCOc2c1	BCR	No interaction	Interaction	6	0.12
TWS-119	Nc1cccc(c1)-c1cc2c(Oc3cccc(O)c3)ncnc2[nH]1	BCR	No interaction	Interaction	6	0.12
nTZDpa	OC(=O)c1n(Cc2ccc(Cl)cc2)c2ccc(Cl)cc2c1Sc1ccccc1	BCR	No interaction	Interaction	6	0.12
iodophenpropit	Ic1ccc(CCNC(=N)SCCCc2c[nH]cn2)cc1	FGFR1	No interaction	Interaction	6	0.12
GSK-3-inhibitor-IX	O\N=C1/C(Nc2ccccc12)=C1/C(=O)Nc2cc(Br)ccc12	FGFR1	No interaction	Interaction	6	0.12
CGP-52411	O=C1NC(=O)c2cc(Nc3ccccc3)c(Nc3ccccc3)cc12	FGFR1	No interaction	Interaction	6	0.12
T-0070907	[O-][N+](=O)c1ccc(Cl)c(c1)C(=O)Nc1ccncc1	TOP2A	No interaction	Interaction	6	0.12
GW-311616	CC(C)C1[C@H]2[C@@H](CCN2C(=O)/C=C/CN3CCCCC3)N(C1=O)S(=O)(=O)C	TOP2A	No interaction	Interaction	6	0.12
FR-139317	CC(C)CC(NC(=O)N1CCCCCC1)C(=O)NC(Cc2cn(C)c3ccccc23)C(=O)NC(Cc4ccccn4)C(=O)O	TOP2A	No interaction	Interaction	6	0.12
roscovitine	CC[C@H](CO)Nc1nc(NCc2ccccc2)c2ncn(C(C)C)c2n1	TOP2A	No interaction	Interaction	6	0.12
oxymetazoline	Cc1cc(c(O)c(C)c1CC1=NCCN1)C(C)(C)C	TOP2A	No interaction	Interaction	6	0.12
GW-501516	Cc1nc(sc1CSc1ccc(OCC(O)=O)c(C)c1)-c1ccc(cc1)C(F)(F)F	TOP2A	No interaction	Interaction	6	0.12
RS-504393	Cc1oc(nc1CCN1CCC2(CC1)OC(=O)Nc1ccc(C)cc21)-c1ccccc1	TOP2A	No interaction	Interaction	6	0.12
flupirtine	CCOC(=O)Nc1ccc(NCc2ccc(F)cc2)nc1N	TOP2A	No interaction	Interaction	6	0.12
ziprasidone	Clc1cc2NC(=O)Cc2cc1CCN1CCN(CC1)c1nsc2ccccc12	TOP2A	No interaction	Interaction	6	0.12
pazopanib	CN(c1ccc2c(C)n(C)nc2c1)c1ccnc(Nc2ccc(C)c(c2)S(N)(=O)=O)n1	TOP2A	No interaction	Interaction	6	0.12
pseudoephedrine	CN[C@@H](C)[C@@H](O)c1ccccc1	TOP2A	No interaction	Interaction	6	0.12
WZ-3146	CN1CCN(CC1)c1ccc(Nc2ncc(Cl)c(Oc3cccc(NC(=O)C=C)c3)n2)cc1	TOP2A	No interaction	Interaction	6	0.12
dovitinib	CN1CCN(CC1)c1ccc2nc([nH]c2c1)-c1c(N)c2c(F)cccc2[nH]c1=O	TOP2A	No interaction	Interaction	6	0.12
salvinorin-a	COC(=O)[C@@H]1C[C@H](OC(C)=O)C(=O)[C@H]2[C@@]1(C)CC[C@H]1C(=O)O[C@@H](C[C@]21C)c1ccoc1	TOP2A	No interaction	Interaction	6	0.12
WYE-354	COC(=O)Nc1ccc(cc1)-c1nc(N2CCOCC2)c2cnn(C3CCN(CC3)C(=O)OC)c2n1	TOP2A	No interaction	Interaction	6	0.12
ketanserin	Fc1ccc(cc1)C(=O)C1CCN(CCn2c(=O)[nH]c3ccccc3c2=O)CC1	TOP2A	No interaction	Interaction	6	0.12
lypressin	NCCCC[C@H](NC(=O)[C@@H]1CCCN1C(=O)[C@@H]1CSSC[C@H](N)C(=O)N[C@@H](Cc2ccc(O)cc2)C(=O)N[C@@H](Cc2ccccc2)C(=O)N[C@@H](CCC(N)=O)C(=O)N[C@@H](CC(N)=O)C(=O)N1)C(=O)NCC(N)=O	TOP2A	No interaction	Interaction	6	0.12
timolol	CC(C)(C)NC[C@H](O)COc1nsnc1N1CCOCC1	CDK4	No interaction	Interaction	6	0.12
flavoxate	Cc1c(oc2c(cccc2c1=O)C(=O)OCCN1CCCCC1)-c1ccccc1	CDK4	No interaction	Interaction	6	0.12
m-3M3FBS	Cc1cc(C)c(c(C)c1)S(=O)(=O)Nc1cccc(c1)C(F)(F)F	CDK4	No interaction	Interaction	6	0.12
Ro-08-2750	Cc1cc2nc3c(nc(=O)[nH]c3=O)n(C)c2cc1C=O	CDK4	No interaction	Interaction	6	0.12
pirfenidone	Cc1ccc(=O)n(c1)-c1ccccc1	CDK4	No interaction	Interaction	6	0.12
SB-269970	CC1CCN(CC[C@H]2CCCN2S(=O)(=O)c2cccc(O)c2)CC1	CDK4	No interaction	Interaction	6	0.12
OMDM-2	CCCCCCCCC=CCCCCCCCC(=O)NC(CO)Cc1ccc(O)cc1	CDK4	No interaction	Interaction	6	0.12
JTE-907	CCCCCOc1c(OC)ccc2cc(C(=O)NCc3ccc4OCOc4c3)c(=O)[nH]c12	CDK4	No interaction	Interaction	6	0.12
flupirtine	CCOC(=O)Nc1ccc(NCc2ccc(F)cc2)nc1N	CDK4	No interaction	Interaction	6	0.12
pheniramine	CN(C)CCC(c1ccccc1)c1ccccn1	CDK4	No interaction	Interaction	6	0.12
iloperidone	COc1cc(ccc1OCCCN1CCC(CC1)c1noc2cc(F)ccc12)C(C)=O	CDK4	No interaction	Interaction	6	0.12
cediranib	COc1cc2c(Oc3ccc4[nH]c(C)cc4c3F)ncnc2cc1OCCCN1CCCC1	CDK4	No interaction	Interaction	6	0.12
LY-456236	COc1ccc(Nc2ncnc3ccc(OC)cc23)cc1	CDK4	No interaction	Interaction	6	0.12
torin-2	Nc1ccc(cn1)-c1ccc2ncc3ccc(=O)n(-c4cccc(c4)C(F)(F)F)c3c2c1	CDK4	No interaction	Interaction	6	0.12
pirfenidone	Cc1ccc(=O)n(c1)-c1ccccc1	SRC	No interaction	Interaction	6	0.12
ZM-241385	Nc1nc(NCCc2ccc(O)cc2)nc2nc(nn12)-c1ccco1	SRC	No interaction	Interaction	6	0.12
SCH-58261	Nc1nc2n(CCc3ccccc3)ncc2c2nc(nn12)-c1ccco1	SRC	No interaction	Interaction	6	0.12
brimonidine	Brc1c(NC2=NCCN2)ccc2nccnc12	CCL2	No interaction	Interaction	6	0.12
LY-288513	Brc1ccc(NC(=O)N2NC(=O)[C@H]([C@@H]2c2ccccc2)c2ccccc2)cc1	CCL2	No interaction	Interaction	6	0.12
iloprost	CC#CCC(C)[C@H](O)\C=C\[C@H]1[C@H](O)C[C@@H]2C\C(C[C@H]12)=C/CCCC(O)=O	CCL2	No interaction	Interaction	6	0.12
TTNPB	CC(=Cc1ccc(cc1)C(=O)O)c2ccc3c(c2)C(C)(C)CCC3(C)C	CCL2	No interaction	Interaction	6	0.12
LY-225910	CC(C)Oc1cccc(c1)-n1c(CCc2c[nH]c3ccc(Br)cc23)nc2ccccc2c1=O	CCL2	No interaction	Interaction	6	0.12
oxymetazoline	Cc1cc(c(O)c(C)c1CC1=NCCN1)C(C)(C)C	CCL2	No interaction	Interaction	6	0.12
ZM-323881	Cc1cc(F)c(Nc2ncnc3cc(OCc4ccccc4)ccc23)cc1O	CCL2	No interaction	Interaction	6	0.12
pirfenidone	Cc1ccc(=O)n(c1)-c1ccccc1	CCL2	No interaction	Interaction	6	0.12
pifithrin	Cc1ccc(cc1)c2cn3c4CCCCc4sc3n2	CCL2	No interaction	Interaction	6	0.12
meclofenamic-acid	Cc1ccc(Cl)c(Nc2ccccc2C(O)=O)c1Cl	CCL2	No interaction	Interaction	6	0.12
AZ-628	Cc1ccc(NC(=O)c2cccc(c2)C(C)(C)C#N)cc1Nc1ccc2ncn(C)c(=O)c2c1	CCL2	No interaction	Interaction	6	0.12
melperone	CC1CCN(CCCC(=O)c2ccc(F)cc2)CC1	CCL2	No interaction	Interaction	6	0.12
SANT-1	Cc1nn(c(C)c1C=NN2CCN(Cc3ccccc3)CC2)c4ccccc4	CCL2	No interaction	Interaction	6	0.12
leflunomide	Cc1oncc1C(=O)Nc1ccc(cc1)C(F)(F)F	CCL2	No interaction	Interaction	6	0.12
mosapride	CCOc1cc(N)c(Cl)cc1C(=O)NCC1CN(Cc2ccc(F)cc2)CCO1	CCL2	No interaction	Interaction	6	0.12
neratinib	CCOc1cc2ncc(C#N)c(Nc3ccc(OCc4ccccn4)c(Cl)c3)c2cc1NC(=O)\C=C\CN(C)C	CCL2	No interaction	Interaction	6	0.12
AT-7519	Clc1cccc(Cl)c1C(=O)Nc1c[nH]nc1C(=O)NC1CCNCC1	CCL2	No interaction	Interaction	6	0.12
afatinib	CN(C)C\C=C\C(=O)Nc1cc2c(Nc3ccc(F)c(Cl)c3)ncnc2cc1O[C@H]1CCOC1	CCL2	No interaction	Interaction	6	0.12
GANT-61	CN(C)c1ccccc1CN1CCCN(Cc2ccccc2N(C)C)C1c1ccncc1	CCL2	No interaction	Interaction	6	0.12
WZ-4002	COc1cc(ccc1Nc1ncc(Cl)c(Oc2cccc(NC(=O)C=C)c2)n1)N1CCN(C)CC1	CCL2	No interaction	Interaction	6	0.12
GW-405833	COc1ccc2n(C(=O)c3cccc(Cl)c3Cl)c(C)c(CCN3CCOCC3)c2c1	CCL2	No interaction	Interaction	6	0.12
MEK1-2-inhibitor	N\C(Sc1ccc(N)cc1)=C(\C#N)c1ccccc1C(F)(F)F	CCL2	No interaction	Interaction	6	0.12
SB-431542	NC(=O)c1ccc(cc1)-c1nc(c([nH]1)-c1ccccn1)-c1ccc2OCOc2c1	CCL2	No interaction	Interaction	6	0.12
ICI-162846	NC(=O)CCCCn1ccc(N=C(N)NCC(F)(F)F)n1	CCL2	No interaction	Interaction	6	0.12
AS-703026	OC[C@@H](O)CNC(=O)c1ccncc1Nc1ccc(I)cc1F	CCL2	No interaction	Interaction	6	0.12
dihydrexidine	Oc1cc2CC[C@H]3NCc4ccccc4[C@@H]3c2cc1O	CCL2	No interaction	Interaction	6	0.12
pyroxamide	ONC(=O)CCCCCCC(=O)Nc1cccnc1	CCL2	No interaction	Interaction	6	0.12
brimonidine	Brc1c(NC2=NCCN2)ccc2nccnc12	CFTR	No interaction	Interaction	6	0.12
GR-235	C\C=C1/C(=O)C[C@H]2[C@@H]3CCC4=CC(=O)CC[C@]4(C)[C@H]3CC[C@]12C	CFTR	No interaction	Interaction	6	0.12
quizartinib	CC(C)(C)c1cc(NC(=O)Nc2ccc(cc2)-c2cn3c(n2)sc2cc(OCCN4CCOCC4)ccc32)no1	CFTR	No interaction	Interaction	6	0.12
buphenine	CC(CCc1ccccc1)NC(C)C(O)c1ccc(O)cc1	CFTR	No interaction	Interaction	6	0.12
GP-2a	Cc1ccc-2c(Cc3c(nn(c-23)-c2ccc(Cl)cc2Cl)C(=O)NC2CCCCC2)c1	CFTR	No interaction	Interaction	6	0.12
XL-147	Cc1ccc(cc1)S(=O)(=O)Nc1nc2ccccc2nc1Nc1ccc2nsnc2c1	CFTR	No interaction	Interaction	6	0.12
L-368899	Cc1ccccc1N1CCN(CC1)S(=O)(=O)CC12CCC(C[C@@H]1NC(=O)[C@@H](N)CCS(C)(=O)=O)C2(C)C	CFTR	No interaction	Interaction	6	0.12
TG-101348	Cc1cnc(Nc2ccc(OCCN3CCCC3)cc2)nc1Nc1cccc(c1)S(=O)(=O)NC(C)(C)C	CFTR	No interaction	Interaction	6	0.12
Ro-10-5824	Cc1ncc(CN2CCC(=CC2)c2ccccc2)c(N)n1	CFTR	No interaction	Interaction	6	0.12
metoclopramide	CCN(CC)CCNC(=O)c1cc(Cl)c(N)cc1OC	CFTR	No interaction	Interaction	6	0.12
nitrocaramiphen	CCN(CC)CCOC(=O)C1(CCCC1)c1ccc(cc1)[N+]([O-])=O	CFTR	No interaction	Interaction	6	0.12
flupirtine	CCOC(=O)Nc1ccc(NCc2ccc(F)cc2)nc1N	CFTR	No interaction	Interaction	6	0.12
BIX-02188	Clc1ccc(Cl)c(SCC(=O)N\N=C\c2ccc[nH]2)c1	CFTR	No interaction	Interaction	6	0.12
WZ-3146	CN1CCN(CC1)c1ccc(Nc2ncc(Cl)c(Oc3cccc(NC(=O)C=C)c3)n2)cc1	CFTR	No interaction	Interaction	6	0.12
obatoclax	COC1=CC(=N\C\1=C/c1[nH]c(C)cc1C)c1cc2ccccc2[nH]1	CFTR	No interaction	Interaction	6	0.12
formoterol	COc1ccc(C[C@H](C)NC[C@@H](O)c2ccc(O)c(NC=O)c2)cc1	CFTR	No interaction	Interaction	6	0.12
mocetinostat	Nc1ccccc1NC(=O)c1ccc(CNc2nccc(n2)-c2cccnc2)cc1	CFTR	No interaction	Interaction	6	0.12
IKK-16	O=C(N1CCC(CC1)N1CCCC1)c1ccc(Nc2nccc(n2)-c2cc3ccccc3s2)cc1	CFTR	No interaction	Interaction	6	0.12
ICI-89406	OC(CNCCNC(=O)Nc1ccccc1)COc1ccccc1C#N	CFTR	No interaction	Interaction	6	0.12
SKF-77434	Oc1cc2CCN(CC=C)CC(c3ccccc3)c2cc1O	CFTR	No interaction	Interaction	6	0.12
raclopride	CCN1CCC[C@H]1CNC(=O)c1c(O)c(Cl)cc(Cl)c1OC	RARG	No interaction	Interaction	6	0.12
pheniramine	CN(C)CCC(c1ccccc1)c1ccccn1	RARG	No interaction	Interaction	6	0.12
axitinib	CNC(=O)c1ccccc1Sc1ccc2c(\C=C\c3ccccn3)n[nH]c2c1	RARG	No interaction	Interaction	6	0.12
levomepromazine	COc1ccc2Sc3ccccc3N(C[C@H](C)CN(C)C)c2c1	RARG	No interaction	Interaction	6	0.12
torin-2	Nc1ccc(cn1)-c1ccc2ncc3ccc(=O)n(-c4cccc(c4)C(F)(F)F)c3c2c1	RARG	No interaction	Interaction	6	0.12
SCH-58261	Nc1nc2n(CCc3ccccc3)ncc2c2nc(nn12)-c1ccco1	RARG	No interaction	Interaction	6	0.12
H-89	Brc1ccc(\C=C\CNCCNS(=O)(=O)c2cccc3cnccc23)cc1	DRD2	No interaction	Interaction	6	0.12
FR-139317	CC(C)CC(NC(=O)N1CCCCCC1)C(=O)NC(Cc2cn(C)c3ccccc23)C(=O)NC(Cc4ccccn4)C(=O)O	DRD2	No interaction	Interaction	6	0.12
roscovitine	CC[C@H](CO)Nc1nc(NCc2ccccc2)c2ncn(C(C)C)c2n1	DRD2	No interaction	Interaction	6	0.12
motesanib	CC1(C)CNc2cc(NC(=O)c3cccnc3NCc3ccncc3)ccc12	DRD2	No interaction	Interaction	6	0.12
ZM-323881	Cc1cc(F)c(Nc2ncnc3cc(OCc4ccccc4)ccc23)cc1O	DRD2	No interaction	Interaction	6	0.12
RS-504393	Cc1oc(nc1CCN1CCC2(CC1)OC(=O)Nc1ccc(C)cc21)-c1ccccc1	DRD2	No interaction	Interaction	6	0.12
fluticasone-propionate	CCC(=O)O[C@@]1([C@H](C)C[C@H]2[C@@H]3C[C@H](F)C4=CC(=O)C=C[C@]4(C)[C@@]3(F)[C@@H](O)C[C@]12C)C(=O)SCF	DRD2	No interaction	Interaction	6	0.12
estradiol-valerate	CCCCC(=O)O[C@H]1CCC2C3CCc4cc(O)ccc4C3CC[C@]12C	DRD2	No interaction	Interaction	6	0.12
dinoprostone	CCCCC[C@H](O)\C=C\[C@H]1[C@H](O)CC(=O)[C@@H]1C\C=C/CCCC(O)=O	DRD2	No interaction	Interaction	6	0.12
PD-173074	CCN(CC)CCCCNc1ncc2cc(-c3cc(OC)cc(OC)c3)c(NC(=O)NC(C)(C)C)nc2n1	DRD2	No interaction	Interaction	6	0.12
SU-4312	CN(C)c1ccc(cc1)\C=C1/C(=O)Nc2ccccc12	DRD2	No interaction	Interaction	6	0.12
everolimus	CO[C@@H]1C[C@H](C[C@@H](C)[C@@H]2CC(=O)[C@H](C)\C=C(C)\[C@@H](O)[C@@H](OC)C(=O)[C@H](C)C[C@H](C)\C=C\C=C\C=C(C)\[C@H](C[C@@H]3CC[C@@H](C)[C@@](O)(O3)C(=O)C(=O)N3CCCC[C@H]3C(=O)O2)OC)CC[C@H]1OCCO	DRD2	No interaction	Interaction	6	0.12
bosutinib	COc1cc(Nc2c(cnc3cc(OCCCN4CCN(C)CC4)c(OC)cc23)C#N)c(Cl)cc1Cl	DRD2	No interaction	Interaction	6	0.12
RS-102221	COc1cc(OC)c(cc1NS(=O)(=O)c1ccc(cc1)C(F)(F)F)C(=O)CCCCN1CCC2(CC1)NC(=O)NC2=O	DRD2	No interaction	Interaction	6	0.12
PQ-401	COc1ccc(Cl)cc1NC(=O)Nc1cc(C)nc2ccccc12	DRD2	No interaction	Interaction	6	0.12
pirarubicin	COc1cccc2C(=O)c3c(O)c4C[C@](O)(C[C@H](O[C@H]5C[C@H](N)[C@H](O[C@@H]6CCCCO6)[C@H](C)O5)c4c(O)c3C(=O)c12)C(=O)CO	DRD2	No interaction	Interaction	6	0.12
canertinib	Fc1ccc(Nc2ncnc3cc(OCCCN4CCOCC4)c(NC(=O)C=C)cc23)cc1Cl	DRD2	No interaction	Interaction	6	0.12
SKI-II	Oc1ccc(Nc2nc(cs2)-c2ccc(Cl)cc2)cc1	DRD2	No interaction	Interaction	6	0.12
dexrazoxane	C[C@@H](CN1CC(=O)NC(=O)C1)N1CC(=O)NC(=O)C1	CCNB1	No interaction	Interaction	6	0.12
quizartinib	CC(C)(C)c1cc(NC(=O)Nc2ccc(cc2)-c2cn3c(n2)sc2cc(OCCN4CCOCC4)ccc32)no1	CCNB1	No interaction	Interaction	6	0.12
GP-2a	Cc1ccc-2c(Cc3c(nn(c-23)-c2ccc(Cl)cc2Cl)C(=O)NC2CCCCC2)c1	CCNB1	No interaction	Interaction	6	0.12
GW-501516	Cc1nc(sc1CSc1ccc(OCC(O)=O)c(C)c1)-c1ccc(cc1)C(F)(F)F	CCNB1	No interaction	Interaction	6	0.12
SANT-1	Cc1nn(c(C)c1C=NN2CCN(Cc3ccccc3)CC2)c4ccccc4	CCNB1	No interaction	Interaction	6	0.12
estradiol-valerate	CCCCC(=O)O[C@H]1CCC2C3CCc4cc(O)ccc4C3CC[C@]12C	CCNB1	No interaction	Interaction	6	0.12
flupirtine	CCOC(=O)Nc1ccc(NCc2ccc(F)cc2)nc1N	CCNB1	No interaction	Interaction	6	0.12
everolimus	CO[C@@H]1C[C@H](C[C@@H](C)[C@@H]2CC(=O)[C@H](C)\C=C(C)\[C@@H](O)[C@@H](OC)C(=O)[C@H](C)C[C@H](C)\C=C\C=C\C=C(C)\[C@H](C[C@@H]3CC[C@@H](C)[C@@](O)(O3)C(=O)C(=O)N3CCCC[C@H]3C(=O)O2)OC)CC[C@H]1OCCO	CCNB1	No interaction	Interaction	6	0.12
KF-38789	COc1ccc(C2CC(=NCCS2)c2c(O)cc(C)oc2=O)c(OC)c1	CCNB1	No interaction	Interaction	6	0.12
GW-405833	COc1ccc2n(C(=O)c3cccc(Cl)c3Cl)c(C)c(CCN3CCOCC3)c2c1	CCNB1	No interaction	Interaction	6	0.12
levomepromazine	COc1ccc2Sc3ccccc3N(C[C@H](C)CN(C)C)c2c1	CCNB1	No interaction	Interaction	6	0.12
tyrphostin-AG-99	NC(=O)C(=C\c1ccc(O)c(O)c1)\C#N	CCNB1	No interaction	Interaction	6	0.12
mocetinostat	Nc1ccccc1NC(=O)c1ccc(CNc2nccc(n2)-c2cccnc2)cc1	CCNB1	No interaction	Interaction	6	0.12
KU-55933	O=c1cc(oc(c1)-c1cccc2Sc3ccccc3Sc12)N1CCOCC1	CCNB1	No interaction	Interaction	6	0.12
CGP-52411	O=C1NC(=O)c2cc(Nc3ccccc3)c(Nc3ccccc3)cc12	CCNB1	No interaction	Interaction	6	0.12
reversine	C1CCC(CC1)Nc2nc(Nc3ccc(cc3)N4CCOCC4)nc5[nH]cnc25	BRAF	No interaction	Interaction	6	0.12
palbociclib	CC(=O)c1c(C)c2cnc(Nc3ccc(cn3)N3CCNCC3)nc2n(C2CCCC2)c1=O	BRAF	No interaction	Interaction	6	0.12
PP-1	Cc1ccc(cc1)-c1nn(c2ncnc(N)c12)C(C)(C)C	BRAF	No interaction	Interaction	6	0.12
XL-147	Cc1ccc(cc1)S(=O)(=O)Nc1nc2ccccc2nc1Nc1ccc2nsnc2c1	BRAF	No interaction	Interaction	6	0.12
linifanib	Cc1ccc(F)c(NC(=O)Nc2ccc(cc2)-c2cccc3[nH]nc(N)c23)c1	BRAF	No interaction	Interaction	6	0.12
SB-269970	CC1CCN(CC[C@H]2CCCN2S(=O)(=O)c2cccc(O)c2)CC1	BRAF	No interaction	Interaction	6	0.12
Ro-10-5824	Cc1ncc(CN2CCC(=CC2)c2ccccc2)c(N)n1	BRAF	No interaction	Interaction	6	0.12
MRS-1220	Clc1ccc2nc(NC(=O)Cc3ccccc3)n3nc(nc3c2c1)-c1ccco1	BRAF	No interaction	Interaction	6	0.12
KN-62	CN(C(Cc1ccc(OS(=O)(=O)c2cccc3cnccc23)cc1)C(=O)N4CCN(CC4)c5ccccc5)S(=O)(=O)c6cccc7cnccc67	BRAF	No interaction	Interaction	6	0.12
XMD-1150	COc1cc(ccc1Nc1ncc2N(C)C(=O)c3ccccc3N(C)c2n1)C(=O)N1CCC(CC1)N1CCN(C)CC1	BRAF	No interaction	Interaction	6	0.12
KF-38789	COc1ccc(C2CC(=NCCS2)c2c(O)cc(C)oc2=O)c(OC)c1	BRAF	No interaction	Interaction	6	0.12
zibotentan	COc1nc(C)cnc1NS(=O)(=O)c1cccnc1-c1ccc(cc1)-c1nnco1	BRAF	No interaction	Interaction	6	0.12
CP-724714	COCC(=O)NC\C=C\c1ccc2ncnc(Nc3ccc(Oc4ccc(C)nc4)c(C)c3)c2c1	BRAF	No interaction	Interaction	6	0.12
L-733060	FC(F)(F)c1cc(CO[C@H]2CCCN[C@H]2c2ccccc2)cc(c1)C(F)(F)F	BRAF	No interaction	Interaction	6	0.12
riluzole	Nc1nc2ccc(OC(F)(F)F)cc2s1	BRAF	No interaction	Interaction	6	0.12
T-0901317	OC(c1ccc(cc1)N(CC(F)(F)F)S(=O)(=O)c1ccccc1)(C(F)(F)F)C(F)(F)F	BRAF	No interaction	Interaction	6	0.12
glycopyrrolate	C[N+]1(C)CCC(C1)OC(=O)C(O)(C1CCCC1)c1ccccc1	ATF2	No interaction	Interaction	6	0.12
DMSO	CS(C)=O	PDGFRA	No interaction	Interaction	6	0.12
SDZ-21009	CC(C)OC(=O)c1cc2c(OCC(O)CNC(C)(C)C)cccc2[nH]1	PLCG2	No interaction	Interaction	6	0.12
ICI-162846	NC(=O)CCCCn1ccc(N=C(N)NCC(F)(F)F)n1	PLCG2	No interaction	Interaction	6	0.12
CGP-60474	OCCCNc1cc(ccn1)c2ccnc(Nc3cccc(Cl)c3)n2	PLCG2	No interaction	Interaction	6	0.12
CGP-52411	O=C1NC(=O)c2cc(Nc3ccccc3)c(Nc3ccccc3)cc12	PRKCA	No interaction	Interaction	6	0.12
quizartinib	CC(C)(C)c1cc(NC(=O)Nc2ccc(cc2)-c2cn3c(n2)sc2cc(OCCN4CCOCC4)ccc32)no1	PRKACA	No interaction	Interaction	6	0.12
GW-311616	CC(C)C1[C@H]2[C@@H](CCN2C(=O)/C=C/CN3CCCCC3)N(C1=O)S(=O)(=O)C	PRKACA	No interaction	Interaction	6	0.12
pirfenidone	Cc1ccc(=O)n(c1)-c1ccccc1	PRKACA	No interaction	Interaction	6	0.12
GW-0742	Cc1nc(sc1CSc1ccc(OCC(O)=O)c(C)c1)-c1ccc(c(F)c1)C(F)(F)F	PRKACA	No interaction	Interaction	6	0.12
RS-504393	Cc1oc(nc1CCN1CCC2(CC1)OC(=O)Nc1ccc(C)cc21)-c1ccccc1	PRKACA	No interaction	Interaction	6	0.12
oleoylethanolamide	CCCCCCCC\C=C/CCCCCCCC(=O)NCCO	PRKACA	No interaction	Interaction	6	0.12
ziprasidone	Clc1cc2NC(=O)Cc2cc1CCN1CCN(CC1)c1nsc2ccccc12	PRKACA	No interaction	Interaction	6	0.12
MRS-1220	Clc1ccc2nc(NC(=O)Cc3ccccc3)n3nc(nc3c2c1)-c1ccco1	PRKACA	No interaction	Interaction	6	0.12
SDZ-NKT-343	CN(Cc1ccccc1)C(=O)C(Cc2ccc3ccccc3c2)NC(=O)C4CCCN4C(=O)Nc5ccccc5[N+](=O)[O-]	PRKACA	No interaction	Interaction	6	0.12
JLK-6	COc1oc(=O)c2cc(N)ccc2c1Cl	PRKACA	No interaction	Interaction	6	0.12
canertinib	Fc1ccc(Nc2ncnc3cc(OCCCN4CCOCC4)c(NC(=O)C=C)cc23)cc1Cl	PRKACA	No interaction	Interaction	6	0.12
nTZDpa	OC(=O)c1n(Cc2ccc(Cl)cc2)c2ccc(Cl)cc2c1Sc1ccccc1	PRKACA	No interaction	Interaction	6	0.12
T-0901317	OC(c1ccc(cc1)N(CC(F)(F)F)S(=O)(=O)c1ccccc1)(C(F)(F)F)C(F)(F)F	PRKACA	No interaction	Interaction	6	0.12
ICI-89406	OC(CNCCNC(=O)Nc1ccccc1)COc1ccccc1C#N	PRKACA	No interaction	Interaction	6	0.12
SKF-81297	Oc1cc2C(CNCCc2c(Cl)c1O)c1ccccc1	PRKACA	No interaction	Interaction	6	0.12
apigenin	Oc1ccc(cc1)-c1cc(=O)c2c(O)cc(O)cc2o1	PRKACA	No interaction	Interaction	6	0.12
BE-2254	Oc1ccc(CCNCC2CCc3ccccc3C2=O)cc1	PRKACA	No interaction	Interaction	6	0.12
JNJ-10191584	CN1CCN(CC1)C(=O)c1nc2ccc(Cl)cc2[nH]1	FLT1	No interaction	Interaction	6	0.12
salvinorin-a	COC(=O)[C@@H]1C[C@H](OC(C)=O)C(=O)[C@H]2[C@@]1(C)CC[C@H]1C(=O)O[C@@H](C[C@]21C)c1ccoc1	FLT1	No interaction	Interaction	6	0.12
isotretinoin	CC(/C=C/C1=C(C)CCCC1(C)C)=C\C=C\C(C)=C/C(O)=O	ADRA2B	No interaction	Interaction	6	0.12
timolol	CC(C)(C)NC[C@H](O)COc1nsnc1N1CCOCC1	ADRA2B	No interaction	Interaction	6	0.12
NPC-15199	CC(C)CC(NC(=O)OCC1c2ccccc2-c3ccccc13)C(=O)O	ADRA2B	No interaction	Interaction	6	0.12
Y-134	CC(C)N1CCN(CC1)c1ccc(cc1)C(=O)c1c(sc2cc(O)ccc12)-c1ccc(O)cc1	ADRA2B	No interaction	Interaction	6	0.12
flavoxate	Cc1c(oc2c(cccc2c1=O)C(=O)OCCN1CCCCC1)-c1ccccc1	ADRA2B	No interaction	Interaction	6	0.12
ZM-323881	Cc1cc(F)c(Nc2ncnc3cc(OCc4ccccc4)ccc23)cc1O	ADRA2B	No interaction	Interaction	6	0.12
meclofenamic-acid	Cc1ccc(Cl)c(Nc2ccccc2C(O)=O)c1Cl	ADRA2B	No interaction	Interaction	6	0.12
mefenamic-acid	Cc1cccc(Nc2ccccc2C(O)=O)c1C	ADRA2B	No interaction	Interaction	6	0.12
SANT-1	Cc1nn(c(C)c1C=NN2CCN(Cc3ccccc3)CC2)c4ccccc4	ADRA2B	No interaction	Interaction	6	0.12
ZD-7155	CCc1cc2N(Cc3ccc(cc3)-c3ccccc3-c3nnn[nH]3)C(=O)CCc2c(CC)n1	ADRA2B	No interaction	Interaction	6	0.12
nafadotride	CCCCN1CCCC1CNC(=O)c1cc(C#N)c2ccccc2c1OC	ADRA2B	No interaction	Interaction	6	0.12
PD-173074	CCN(CC)CCCCNc1ncc2cc(-c3cc(OC)cc(OC)c3)c(NC(=O)NC(C)(C)C)nc2n1	ADRA2B	No interaction	Interaction	6	0.12
metoclopramide	CCN(CC)CCNC(=O)c1cc(Cl)c(N)cc1OC	ADRA2B	No interaction	Interaction	6	0.12
neratinib	CCOc1cc2ncc(C#N)c(Nc3ccc(OCc4ccccn4)c(Cl)c3)c2cc1NC(=O)\C=C\CN(C)C	ADRA2B	No interaction	Interaction	6	0.12
SU-4312	CN(C)c1ccc(cc1)\C=C1/C(=O)Nc2ccccc12	ADRA2B	No interaction	Interaction	6	0.12
WZ-3146	CN1CCN(CC1)c1ccc(Nc2ncc(Cl)c(Oc3cccc(NC(=O)C=C)c3)n2)cc1	ADRA2B	No interaction	Interaction	6	0.12
everolimus	CO[C@@H]1C[C@H](C[C@@H](C)[C@@H]2CC(=O)[C@H](C)\C=C(C)\[C@@H](O)[C@@H](OC)C(=O)[C@H](C)C[C@H](C)\C=C\C=C\C=C(C)\[C@H](C[C@@H]3CC[C@@H](C)[C@@](O)(O3)C(=O)C(=O)N3CCCC[C@H]3C(=O)O2)OC)CC[C@H]1OCCO	ADRA2B	No interaction	Interaction	6	0.12
iloperidone	COc1cc(ccc1OCCCN1CCC(CC1)c1noc2cc(F)ccc12)C(C)=O	ADRA2B	No interaction	Interaction	6	0.12
PQ-401	COc1ccc(Cl)cc1NC(=O)Nc1cc(C)nc2ccccc12	ADRA2B	No interaction	Interaction	6	0.12
zibotentan	COc1nc(C)cnc1NS(=O)(=O)c1cccnc1-c1ccc(cc1)-c1nnco1	ADRA2B	No interaction	Interaction	6	0.12
CP-724714	COCC(=O)NC\C=C\c1ccc2ncnc(Nc3ccc(Oc4ccc(C)nc4)c(C)c3)c2c1	ADRA2B	No interaction	Interaction	6	0.12
YM-155	COCC[n+]1c(C)n(Cc2cnccn2)c2c1C(=O)c1ccccc1C2=O	ADRA2B	No interaction	Interaction	6	0.12
SB-202190	Oc1ccc(cc1)-c1nc(c([nH]1)-c1ccncc1)-c1ccc(F)cc1	ADRA2B	No interaction	Interaction	6	0.12
LY-288513	Brc1ccc(NC(=O)N2NC(=O)[C@H]([C@@H]2c2ccccc2)c2ccccc2)cc1	ADRA2C	No interaction	Interaction	6	0.12
isotretinoin	CC(/C=C/C1=C(C)CCCC1(C)C)=C\C=C\C(C)=C/C(O)=O	ADRA2C	No interaction	Interaction	6	0.12
timolol	CC(C)(C)NC[C@H](O)COc1nsnc1N1CCOCC1	ADRA2C	No interaction	Interaction	6	0.12
Y-134	CC(C)N1CCN(CC1)c1ccc(cc1)C(=O)c1c(sc2cc(O)ccc12)-c1ccc(O)cc1	ADRA2C	No interaction	Interaction	6	0.12
flavoxate	Cc1c(oc2c(cccc2c1=O)C(=O)OCCN1CCCCC1)-c1ccccc1	ADRA2C	No interaction	Interaction	6	0.12
ZD-7155	CCc1cc2N(Cc3ccc(cc3)-c3ccccc3-c3nnn[nH]3)C(=O)CCc2c(CC)n1	ADRA2C	No interaction	Interaction	6	0.12
estradiol-valerate	CCCCC(=O)O[C@H]1CCC2C3CCc4cc(O)ccc4C3CC[C@]12C	ADRA2C	No interaction	Interaction	6	0.12
nafadotride	CCCCN1CCCC1CNC(=O)c1cc(C#N)c2ccccc2c1OC	ADRA2C	No interaction	Interaction	6	0.12
PD-173074	CCN(CC)CCCCNc1ncc2cc(-c3cc(OC)cc(OC)c3)c(NC(=O)NC(C)(C)C)nc2n1	ADRA2C	No interaction	Interaction	6	0.12
metoclopramide	CCN(CC)CCNC(=O)c1cc(Cl)c(N)cc1OC	ADRA2C	No interaction	Interaction	6	0.12
neratinib	CCOc1cc2ncc(C#N)c(Nc3ccc(OCc4ccccn4)c(Cl)c3)c2cc1NC(=O)\C=C\CN(C)C	ADRA2C	No interaction	Interaction	6	0.12
SU-4312	CN(C)c1ccc(cc1)\C=C1/C(=O)Nc2ccccc12	ADRA2C	No interaction	Interaction	6	0.12
WZ-3146	CN1CCN(CC1)c1ccc(Nc2ncc(Cl)c(Oc3cccc(NC(=O)C=C)c3)n2)cc1	ADRA2C	No interaction	Interaction	6	0.12
dovitinib	CN1CCN(CC1)c1ccc2nc([nH]c2c1)-c1c(N)c2c(F)cccc2[nH]c1=O	ADRA2C	No interaction	Interaction	6	0.12
everolimus	CO[C@@H]1C[C@H](C[C@@H](C)[C@@H]2CC(=O)[C@H](C)\C=C(C)\[C@@H](O)[C@@H](OC)C(=O)[C@H](C)C[C@H](C)\C=C\C=C\C=C(C)\[C@H](C[C@@H]3CC[C@@H](C)[C@@](O)(O3)C(=O)C(=O)N3CCCC[C@H]3C(=O)O2)OC)CC[C@H]1OCCO	ADRA2C	No interaction	Interaction	6	0.12
SB-218795	COC(=O)[C@H](NC(=O)c1cc(nc2ccccc12)-c1ccccc1)c1ccccc1	ADRA2C	No interaction	Interaction	6	0.12
XMD-1150	COc1cc(ccc1Nc1ncc2N(C)C(=O)c3ccccc3N(C)c2n1)C(=O)N1CCC(CC1)N1CCN(C)CC1	ADRA2C	No interaction	Interaction	6	0.12
RS-102221	COc1cc(OC)c(cc1NS(=O)(=O)c1ccc(cc1)C(F)(F)F)C(=O)CCCCN1CCC2(CC1)NC(=O)NC2=O	ADRA2C	No interaction	Interaction	6	0.12
PQ-401	COc1ccc(Cl)cc1NC(=O)Nc1cc(C)nc2ccccc12	ADRA2C	No interaction	Interaction	6	0.12
YM-155	COCC[n+]1c(C)n(Cc2cnccn2)c2c1C(=O)c1ccccc1C2=O	ADRA2C	No interaction	Interaction	6	0.12
L-733060	FC(F)(F)c1cc(CO[C@H]2CCCN[C@H]2c2ccccc2)cc(c1)C(F)(F)F	ADRA2C	No interaction	Interaction	6	0.12
canertinib	Fc1ccc(Nc2ncnc3cc(OCCCN4CCOCC4)c(NC(=O)C=C)cc23)cc1Cl	ADRA2C	No interaction	Interaction	6	0.12
lypressin	NCCCC[C@H](NC(=O)[C@@H]1CCCN1C(=O)[C@@H]1CSSC[C@H](N)C(=O)N[C@@H](Cc2ccc(O)cc2)C(=O)N[C@@H](Cc2ccccc2)C(=O)N[C@@H](CCC(N)=O)C(=O)N[C@@H](CC(N)=O)C(=O)N1)C(=O)NCC(N)=O	ADRA2C	No interaction	Interaction	6	0.12
WZ-3146	CN1CCN(CC1)c1ccc(Nc2ncc(Cl)c(Oc3cccc(NC(=O)C=C)c3)n2)cc1	ATF3	No interaction	Interaction	6	0.12
masitinib	CN1CCN(Cc2ccc(cc2)C(=O)Nc2ccc(C)c(Nc3nc(cs3)-c3cccnc3)c2)CC1	ATF3	No interaction	Interaction	6	0.12
ITE	COC(=O)c1csc(n1)C(=O)c2c[nH]c3ccccc23	ATF3	No interaction	Interaction	6	0.12
iloperidone	COc1cc(ccc1OCCCN1CCC(CC1)c1noc2cc(F)ccc12)C(C)=O	ATF3	No interaction	Interaction	6	0.12
SB-239063	COc1nccc(n1)-c1c(ncn1[C@H]1CC[C@H](O)CC1)-c1ccc(F)cc1	ATF3	No interaction	Interaction	6	0.12
GW-583340	CS(=O)(=O)CCNCc1nc(cs1)-c1ccc2ncnc(Nc3ccc(OCc4cccc(F)c4)c(Cl)c3)c2c1	ATF3	No interaction	Interaction	6	0.12
GDC-0941	CS(=O)(=O)N1CCN(Cc2cc3nc(nc(N4CCOCC4)c3s2)-c2cccc3[nH]ncc23)CC1	ATF3	No interaction	Interaction	6	0.12
iodophenpropit	Ic1ccc(CCNC(=N)SCCCc2c[nH]cn2)cc1	ATF3	No interaction	Interaction	6	0.12
KU-55933	O=c1cc(oc(c1)-c1cccc2Sc3ccccc3Sc12)N1CCOCC1	ATF3	No interaction	Interaction	6	0.12
AS-703026	OC[C@@H](O)CNC(=O)c1ccncc1Nc1ccc(I)cc1F	ATF3	No interaction	Interaction	6	0.12
pyroxamide	ONC(=O)CCCCCCC(=O)Nc1cccnc1	ATF3	No interaction	Interaction	6	0.12
kenpaullone	Brc1ccc2[nH]c-3c(CC(=O)Nc4ccccc-34)c2c1	ATF4	No interaction	Interaction	6	0.12
naphazoline	C(C1=NCCN1)c1cccc2ccccc12	ATF4	No interaction	Interaction	6	0.12
SDZ-21009	CC(C)OC(=O)c1cc2c(OCC(O)CNC(C)(C)C)cccc2[nH]1	ATF4	No interaction	Interaction	6	0.12
valsartan	CCCCC(=O)N(Cc1ccc(cc1)-c1ccccc1-c1nn[nH]n1)[C@@H](C(C)C)C(O)=O	ATF4	No interaction	Interaction	6	0.12
phenylbutazone	CCCCC1C(=O)N(N(C1=O)c1ccccc1)c1ccccc1	ATF4	No interaction	Interaction	6	0.12
SB-408124	CN(C)c1ccc(NC(=O)Nc2cc(C)nc3c(F)cc(F)cc23)cc1	ATF4	No interaction	Interaction	6	0.12
tripelennamine	CN(C)CCN(Cc1ccccc1)c1ccccn1	ATF4	No interaction	Interaction	6	0.12
WYE-354	COC(=O)Nc1ccc(cc1)-c1nc(N2CCOCC2)c2cnn(C3CCN(CC3)C(=O)OC)c2n1	ATF4	No interaction	Interaction	6	0.12
WZ-4002	COc1cc(ccc1Nc1ncc(Cl)c(Oc2cccc(NC(=O)C=C)c2)n1)N1CCN(C)CC1	ATF4	No interaction	Interaction	6	0.12
LY-456236	COc1ccc(Nc2ncnc3ccc(OC)cc23)cc1	ATF4	No interaction	Interaction	6	0.12
ZSTK-474	FC(F)c1nc2ccccc2n1-c1nc(nc(n1)N1CCOCC1)N1CCOCC1	ATF4	No interaction	Interaction	6	0.12
PD-407824	Oc1ccc2[nH]c3cc(c4C(=O)NC(=O)c4c3c2c1)-c1ccccc1	ATF4	No interaction	Interaction	6	0.12
iloprost	CC#CCC(C)[C@H](O)\C=C\[C@H]1[C@H](O)C[C@@H]2C\C(C[C@H]12)=C/CCCC(O)=O	ATF6	No interaction	Interaction	6	0.12
fenofibrate	CC(C)OC(=O)C(C)(C)Oc1ccc(cc1)C(=O)c1ccc(Cl)cc1	ATF6	No interaction	Interaction	6	0.12
L-368899	Cc1ccccc1N1CCN(CC1)S(=O)(=O)CC12CCC(C[C@@H]1NC(=O)[C@@H](N)CCS(C)(=O)=O)C2(C)C	ATF6	No interaction	Interaction	6	0.12
leflunomide	Cc1oncc1C(=O)Nc1ccc(cc1)C(F)(F)F	ATF6	No interaction	Interaction	6	0.12
dinoprostone	CCCCC[C@H](O)\C=C\[C@H]1[C@H](O)CC(=O)[C@@H]1C\C=C/CCCC(O)=O	ATF6	No interaction	Interaction	6	0.12
sunitinib	CCN(CC)CCNC(=O)c1c(C)[nH]c(\C=C2/C(=O)Nc3ccc(F)cc23)c1C	ATF6	No interaction	Interaction	6	0.12
pazopanib	CN(c1ccc2c(C)n(C)nc2c1)c1ccnc(Nc2ccc(C)c(c2)S(N)(=O)=O)n1	ATF6	No interaction	Interaction	6	0.12
SB-218795	COC(=O)[C@H](NC(=O)c1cc(nc2ccccc12)-c1ccccc1)c1ccccc1	ATF6	No interaction	Interaction	6	0.12
NVP-TAE684	COc1cc(ccc1Nc1ncc(Cl)c(Nc2ccccc2S(=O)(=O)C(C)C)n1)N1CCC(CC1)N1CCN(C)CC1	ATF6	No interaction	Interaction	6	0.12
L-733060	FC(F)(F)c1cc(CO[C@H]2CCCN[C@H]2c2ccccc2)cc(c1)C(F)(F)F	ATF6	No interaction	Interaction	6	0.12
ZSTK-474	FC(F)c1nc2ccccc2n1-c1nc(nc(n1)N1CCOCC1)N1CCOCC1	ATF6	No interaction	Interaction	6	0.12
ICI-89406	OC(CNCCNC(=O)Nc1ccccc1)COc1ccccc1C#N	ATF6	No interaction	Interaction	6	0.12
SDZ-21009	CC(C)OC(=O)c1cc2c(OCC(O)CNC(C)(C)C)cccc2[nH]1	PLCG1	No interaction	Interaction	6	0.12
AZ-628	Cc1ccc(NC(=O)c2cccc(c2)C(C)(C)C#N)cc1Nc1ccc2ncn(C)c(=O)c2c1	PLCG1	No interaction	Interaction	6	0.12
mosapride	CCOc1cc(N)c(Cl)cc1C(=O)NCC1CN(Cc2ccc(F)cc2)CCO1	PLCG1	No interaction	Interaction	6	0.12
SB-408124	CN(C)c1ccc(NC(=O)Nc2cc(C)nc3c(F)cc(F)cc23)cc1	PLCG1	No interaction	Interaction	6	0.12
ICI-162846	NC(=O)CCCCn1ccc(N=C(N)NCC(F)(F)F)n1	PLCG1	No interaction	Interaction	6	0.12
CGP-60474	OCCCNc1cc(ccn1)c2ccnc(Nc3cccc(Cl)c3)n2	PLCG1	No interaction	Interaction	6	0.12
brimonidine	Brc1c(NC2=NCCN2)ccc2nccnc12	CHRM3	No interaction	Interaction	6	0.12
VU-0418946-1	C(Nc1nc(nnc1-c1ccccc1)-c1ccccn1)c1ccc(cc1)-c1ccccc1	CHRM3	No interaction	Interaction	6	0.12
crizotinib	C[C@@H](Oc1cc(cnc1N)-c1cnn(c1)C1CCNCC1)c1c(Cl)ccc(F)c1Cl	CHRM3	No interaction	Interaction	6	0.12
parthenolide-(alternate-stereo)	C\C1=C/CC[C@@]2(C)O[C@@H]2[C@H]2OC(=O)C(=C)[C@@H]2CC1	CHRM3	No interaction	Interaction	6	0.12
TTNPB	CC(=Cc1ccc(cc1)C(=O)O)c2ccc3c(c2)C(C)(C)CCC3(C)C	CHRM3	No interaction	Interaction	6	0.12
spironolactone	CC(=O)S[C@@H]1CC2=CC(=O)CC[C@]2(C)[C@H]2CC[C@@]3(C)[C@@H](CC[C@@]33CCC(=O)O3)[C@H]12	CHRM3	No interaction	Interaction	6	0.12
buphenine	CC(CCc1ccccc1)NC(C)C(O)c1ccc(O)cc1	CHRM3	No interaction	Interaction	6	0.12
roscovitine	CC[C@H](CO)Nc1nc(NCc2ccccc2)c2ncn(C(C)C)c2n1	CHRM3	No interaction	Interaction	6	0.12
motesanib	CC1(C)CNc2cc(NC(=O)c3cccnc3NCc3ccncc3)ccc12	CHRM3	No interaction	Interaction	6	0.12
GYKI-52466	CC1=NN=C(c2ccc(N)cc2)c2cc3OCOc3cc2C1	CHRM3	No interaction	Interaction	6	0.12
m-3M3FBS	Cc1cc(C)c(c(C)c1)S(=O)(=O)Nc1cccc(c1)C(F)(F)F	CHRM3	No interaction	Interaction	6	0.12
ZM-323881	Cc1cc(F)c(Nc2ncnc3cc(OCc4ccccc4)ccc23)cc1O	CHRM3	No interaction	Interaction	6	0.12
meclofenamic-acid	Cc1ccc(Cl)c(Nc2ccccc2C(O)=O)c1Cl	CHRM3	No interaction	Interaction	6	0.12
RS-504393	Cc1oc(nc1CCN1CCC2(CC1)OC(=O)Nc1ccc(C)cc21)-c1ccccc1	CHRM3	No interaction	Interaction	6	0.12
dinoprostone	CCCCC[C@H](O)\C=C\[C@H]1[C@H](O)CC(=O)[C@@H]1C\C=C/CCCC(O)=O	CHRM3	No interaction	Interaction	6	0.12
lidocaine	CCN(CC)CC(=O)Nc1c(C)cccc1C	CHRM3	No interaction	Interaction	6	0.12
L-745870	Clc1ccc(cc1)N1CCN(Cc2c[nH]c3ncccc23)CC1	CHRM3	No interaction	Interaction	6	0.12
axitinib	CNC(=O)c1ccccc1Sc1ccc2c(\C=C\c3ccccn3)n[nH]c2c1	CHRM3	No interaction	Interaction	6	0.12
SB-218795	COC(=O)[C@H](NC(=O)c1cc(nc2ccccc12)-c1ccccc1)c1ccccc1	CHRM3	No interaction	Interaction	6	0.12
RS-102221	COc1cc(OC)c(cc1NS(=O)(=O)c1ccc(cc1)C(F)(F)F)C(=O)CCCCN1CCC2(CC1)NC(=O)NC2=O	CHRM3	No interaction	Interaction	6	0.12
CP-724714	COCC(=O)NC\C=C\c1ccc2ncnc(Nc3ccc(Oc4ccc(C)nc4)c(C)c3)c2c1	CHRM3	No interaction	Interaction	6	0.12
brimonidine	Brc1c(NC2=NCCN2)ccc2nccnc12	CNR1	No interaction	Interaction	6	0.12
spironolactone	CC(=O)S[C@@H]1CC2=CC(=O)CC[C@]2(C)[C@H]2CC[C@@]3(C)[C@@H](CC[C@@]33CCC(=O)O3)[C@H]12	CNR1	No interaction	Interaction	6	0.12
GP-2a	Cc1ccc-2c(Cc3c(nn(c-23)-c2ccc(Cl)cc2Cl)C(=O)NC2CCCCC2)c1	CNR1	No interaction	Interaction	6	0.12
PP-1	Cc1ccc(cc1)-c1nn(c2ncnc(N)c12)C(C)(C)C	CNR1	No interaction	Interaction	6	0.12
GW-0742	Cc1nc(sc1CSc1ccc(OCC(O)=O)c(C)c1)-c1ccc(c(F)c1)C(F)(F)F	CNR1	No interaction	Interaction	6	0.12
RS-504393	Cc1oc(nc1CCN1CCC2(CC1)OC(=O)Nc1ccc(C)cc21)-c1ccccc1	CNR1	No interaction	Interaction	6	0.12
torin-1	CCC(=O)N1CCN(CC1)c1ccc(cc1C(F)(F)F)-n1c2c(ccc1=O)cnc1ccc(cc21)-c1cnc2ccccc2c1	CNR1	No interaction	Interaction	6	0.12
ZD-7155	CCc1cc2N(Cc3ccc(cc3)-c3ccccc3-c3nnn[nH]3)C(=O)CCc2c(CC)n1	CNR1	No interaction	Interaction	6	0.12
sunitinib	CCN(CC)CCNC(=O)c1c(C)[nH]c(\C=C2/C(=O)Nc3ccc(F)cc23)c1C	CNR1	No interaction	Interaction	6	0.12
metoclopramide	CCN(CC)CCNC(=O)c1cc(Cl)c(N)cc1OC	CNR1	No interaction	Interaction	6	0.12
ziprasidone	Clc1cc2NC(=O)Cc2cc1CCN1CCN(CC1)c1nsc2ccccc12	CNR1	No interaction	Interaction	6	0.12
MRS-1220	Clc1ccc2nc(NC(=O)Cc3ccccc3)n3nc(nc3c2c1)-c1ccco1	CNR1	No interaction	Interaction	6	0.12
pheniramine	CN(C)CCC(c1ccccc1)c1ccccn1	CNR1	No interaction	Interaction	6	0.12
YM-298198	CN(C1CCCCC1)C(=O)c1sc2nc3ccc(N)cc3n2c1C	CNR1	No interaction	Interaction	6	0.12
SDZ-NKT-343	CN(Cc1ccccc1)C(=O)C(Cc2ccc3ccccc3c2)NC(=O)C4CCCN4C(=O)Nc5ccccc5[N+](=O)[O-]	CNR1	No interaction	Interaction	6	0.12
GW-441756	Cn1cc(C=C2C(=O)Nc3cccnc23)c4ccccc14	CNR1	No interaction	Interaction	6	0.12
XMD-885	COc1cc(ccc1Nc1ncc2N(C)C(=O)c3ccccc3N(C)c2n1)N1CCN(C)CC1	CNR1	No interaction	Interaction	6	0.12
GR-127935	COc1ccc(NC(=O)c2ccc(cc2)-c2ccc(cc2C)-c2noc(C)n2)cc1N1CCN(C)CC1	CNR1	No interaction	Interaction	6	0.12
LY-456236	COc1ccc(Nc2ncnc3ccc(OC)cc23)cc1	CNR1	No interaction	Interaction	6	0.12
zibotentan	COc1nc(C)cnc1NS(=O)(=O)c1cccnc1-c1ccc(cc1)-c1nnco1	CNR1	No interaction	Interaction	6	0.12
ketanserin	Fc1ccc(cc1)C(=O)C1CCN(CCn2c(=O)[nH]c3ccccc3c2=O)CC1	CNR1	No interaction	Interaction	6	0.12
canertinib	Fc1ccc(Nc2ncnc3cc(OCCCN4CCOCC4)c(NC(=O)C=C)cc23)cc1Cl	CNR1	No interaction	Interaction	6	0.12
MEK1-2-inhibitor	N\C(Sc1ccc(N)cc1)=C(\C#N)c1ccccc1C(F)(F)F	CNR1	No interaction	Interaction	6	0.12
T-0901317	OC(c1ccc(cc1)N(CC(F)(F)F)S(=O)(=O)c1ccccc1)(C(F)(F)F)C(F)(F)F	CNR1	No interaction	Interaction	6	0.12
dihydrexidine	Oc1cc2CC[C@H]3NCc4ccccc4[C@@H]3c2cc1O	CNR1	No interaction	Interaction	6	0.12
scriptaid	ONC(=O)CCCCCN1C(=O)c2cccc3cccc(C1=O)c23	CNR1	No interaction	Interaction	6	0.12
parthenolide-(alternate-stereo)	C\C1=C/CC[C@@]2(C)O[C@@H]2[C@H]2OC(=O)C(=C)[C@@H]2CC1	DRD1	No interaction	Interaction	6	0.12
iloprost	CC#CCC(C)[C@H](O)\C=C\[C@H]1[C@H](O)C[C@@H]2C\C(C[C@H]12)=C/CCCC(O)=O	DRD1	No interaction	Interaction	6	0.12
RS-504393	Cc1oc(nc1CCN1CCC2(CC1)OC(=O)Nc1ccc(C)cc21)-c1ccccc1	DRD1	No interaction	Interaction	6	0.12
nefazodone	CCc1nn(CCCN2CCN(CC2)c2cccc(Cl)c2)c(=O)n1CCOc1ccccc1	DRD1	No interaction	Interaction	6	0.12
zolmitriptan	CN(C)CCc1c[nH]c2ccc(C[C@H]3COC(=O)N3)cc12	DRD1	No interaction	Interaction	6	0.12
pseudoephedrine	CN[C@@H](C)[C@@H](O)c1ccccc1	DRD1	No interaction	Interaction	6	0.12
WZ-4002	COc1cc(ccc1Nc1ncc(Cl)c(Oc2cccc(NC(=O)C=C)c2)n1)N1CCN(C)CC1	DRD1	No interaction	Interaction	6	0.12
IC-261	COc1cc(OC)c(/C=C\2/C(=O)Nc3ccccc23)c(OC)c1	DRD1	No interaction	Interaction	6	0.12
lypressin	NCCCC[C@H](NC(=O)[C@@H]1CCCN1C(=O)[C@@H]1CSSC[C@H](N)C(=O)N[C@@H](Cc2ccc(O)cc2)C(=O)N[C@@H](Cc2ccccc2)C(=O)N[C@@H](CCC(N)=O)C(=O)N[C@@H](CC(N)=O)C(=O)N1)C(=O)NCC(N)=O	DRD1	No interaction	Interaction	6	0.12
flavoxate	Cc1c(oc2c(cccc2c1=O)C(=O)OCCN1CCCCC1)-c1ccccc1	TBXA2R	No interaction	Interaction	6	0.12
SB-239063	COc1nccc(n1)-c1c(ncn1[C@H]1CC[C@H](O)CC1)-c1ccc(F)cc1	TBXA2R	No interaction	Interaction	6	0.12
iodophenpropit	Ic1ccc(CCNC(=N)SCCCc2c[nH]cn2)cc1	TBXA2R	No interaction	Interaction	6	0.12
torin-2	Nc1ccc(cn1)-c1ccc2ncc3ccc(=O)n(-c4cccc(c4)C(F)(F)F)c3c2c1	TBXA2R	No interaction	Interaction	6	0.12
LY-303511	O=c1cc(oc2c(cccc12)-c1ccccc1)N1CCNCC1	TBXA2R	No interaction	Interaction	6	0.12
cholic-acid	C[C@H](CCC(O)=O)[C@H]1CC[C@H]2[C@@H]3[C@H](O)C[C@@H]4C[C@H](O)CC[C@]4(C)[C@H]3C[C@H](O)[C@]12C	FGFR2	No interaction	Interaction	6	0.12
OMDM-2	CCCCCCCCC=CCCCCCCCC(=O)NC(CO)Cc1ccc(O)cc1	FGFR2	No interaction	Interaction	6	0.12
MRS-1220	Clc1ccc2nc(NC(=O)Cc3ccccc3)n3nc(nc3c2c1)-c1ccco1	FGFR2	No interaction	Interaction	6	0.12
tandutinib	COc1cc2c(ncnc2cc1OCCCN1CCCCC1)N1CCN(CC1)C(=O)Nc1ccc(OC(C)C)cc1	FGFR2	No interaction	Interaction	6	0.12
nobiletin	COc1ccc(cc1OC)-c1cc(=O)c2c(OC)c(OC)c(OC)c(OC)c2o1	FGFR2	No interaction	Interaction	6	0.12
nicotinamide	NC(=O)c1cccnc1	FGFR2	No interaction	Interaction	6	0.12
TWS-119	Nc1cccc(c1)-c1cc2c(Oc3cccc(O)c3)ncnc2[nH]1	FGFR2	No interaction	Interaction	6	0.12
3,3'-diindolylmethane	C(c1c[nH]c2ccccc12)c1c[nH]c2ccccc12	DRD4	No interaction	Interaction	6	0.12
parthenolide-(alternate-stereo)	C\C1=C/CC[C@@]2(C)O[C@@H]2[C@H]2OC(=O)C(=C)[C@@H]2CC1	DRD4	No interaction	Interaction	6	0.12
PD-166793	CC(C)C(NS(=O)(=O)c1ccc(cc1)c2ccc(Br)cc2)C(=O)O	DRD4	No interaction	Interaction	6	0.12
L-368899	Cc1ccccc1N1CCN(CC1)S(=O)(=O)CC12CCC(C[C@@H]1NC(=O)[C@@H](N)CCS(C)(=O)=O)C2(C)C	DRD4	No interaction	Interaction	6	0.12
leflunomide	Cc1oncc1C(=O)Nc1ccc(cc1)C(F)(F)F	DRD4	No interaction	Interaction	6	0.12
aurora-a-inhibitor-i	CCN1CCN(CC1)C(=O)Cc1ccc(Nc2ncc(F)c(Nc3ccc(cc3)C(=O)Nc3ccccc3Cl)n2)cc1	DRD4	No interaction	Interaction	6	0.12
zolmitriptan	CN(C)CCc1c[nH]c2ccc(C[C@H]3COC(=O)N3)cc12	DRD4	No interaction	Interaction	6	0.12
tripelennamine	CN(C)CCN(Cc1ccccc1)c1ccccn1	DRD4	No interaction	Interaction	6	0.12
amonafide	CN(C)CCN1C(=O)c2cccc3cc(N)cc(C1=O)c23	DRD4	No interaction	Interaction	6	0.12
WZ-4002	COc1cc(ccc1Nc1ncc(Cl)c(Oc2cccc(NC(=O)C=C)c2)n1)N1CCN(C)CC1	DRD4	No interaction	Interaction	6	0.12
nTZDpa	OC(=O)c1n(Cc2ccc(Cl)cc2)c2ccc(Cl)cc2c1Sc1ccccc1	DRD4	No interaction	Interaction	6	0.12
ICI-89406	OC(CNCCNC(=O)Nc1ccccc1)COc1ccccc1C#N	DRD4	No interaction	Interaction	6	0.12
SKF-77434	Oc1cc2CCN(CC=C)CC(c3ccccc3)c2cc1O	DRD4	No interaction	Interaction	6	0.12
PHTPP	Oc1ccc(cc1)-c1c(nn2c(cc(nc12)C(F)(F)F)C(F)(F)F)-c1ccccc1	DRD4	No interaction	Interaction	6	0.12
naphazoline	C(C1=NCCN1)c1cccc2ccccc12	DRD5	No interaction	Interaction	6	0.12
crizotinib	C[C@@H](Oc1cc(cnc1N)-c1cnn(c1)C1CCNCC1)c1c(Cl)ccc(F)c1Cl	DRD5	No interaction	Interaction	6	0.12
iloprost	CC#CCC(C)[C@H](O)\C=C\[C@H]1[C@H](O)C[C@@H]2C\C(C[C@H]12)=C/CCCC(O)=O	DRD5	No interaction	Interaction	6	0.12
JTE-013	CC(C)c1cc(NNC(=O)Nc2cc(Cl)nc(Cl)c2)nc2n(C)nc(C)c12	DRD5	No interaction	Interaction	6	0.12
Y-134	CC(C)N1CCN(CC1)c1ccc(cc1)C(=O)c1c(sc2cc(O)ccc12)-c1ccc(O)cc1	DRD5	No interaction	Interaction	6	0.12
melperone	CC1CCN(CCCC(=O)c2ccc(F)cc2)CC1	DRD5	No interaction	Interaction	6	0.12
risperidone	Cc1nc2CCCCn2c(=O)c1CCN1CCC(CC1)c1noc2cc(F)ccc12	DRD5	No interaction	Interaction	6	0.12
RS-504393	Cc1oc(nc1CCN1CCC2(CC1)OC(=O)Nc1ccc(C)cc21)-c1ccccc1	DRD5	No interaction	Interaction	6	0.12
aurora-a-inhibitor-i	CCN1CCN(CC1)C(=O)Cc1ccc(Nc2ncc(F)c(Nc3ccc(cc3)C(=O)Nc3ccccc3Cl)n2)cc1	DRD5	No interaction	Interaction	6	0.12
mosapride	CCOc1cc(N)c(Cl)cc1C(=O)NCC1CN(Cc2ccc(F)cc2)CCO1	DRD5	No interaction	Interaction	6	0.12
desmethylclozapine	Clc1ccc2Nc3ccccc3C(=Nc2c1)N1CCNCC1	DRD5	No interaction	Interaction	6	0.12
pseudoephedrine	CN[C@@H](C)[C@@H](O)c1ccccc1	DRD5	No interaction	Interaction	6	0.12
XMD-885	COc1cc(ccc1Nc1ncc2N(C)C(=O)c3ccccc3N(C)c2n1)N1CCN(C)CC1	DRD5	No interaction	Interaction	6	0.12
SKF-77434	Oc1cc2CCN(CC=C)CC(c3ccccc3)c2cc1O	DRD5	No interaction	Interaction	6	0.12
CGP-60474	OCCCNc1cc(ccn1)c2ccnc(Nc3cccc(Cl)c3)n2	DRD5	No interaction	Interaction	6	0.12
timolol	CC(C)(C)NC[C@H](O)COc1nsnc1N1CCOCC1	FGFR4	No interaction	Interaction	6	0.12
linifanib	Cc1ccc(F)c(NC(=O)Nc2ccc(cc2)-c2cccc3[nH]nc(N)c23)c1	FGFR4	No interaction	Interaction	6	0.12
mefenamic-acid	Cc1cccc(Nc2ccccc2C(O)=O)c1C	FGFR4	No interaction	Interaction	6	0.12
Ro-10-5824	Cc1ncc(CN2CCC(=CC2)c2ccccc2)c(N)n1	FGFR4	No interaction	Interaction	6	0.12
OMDM-2	CCCCCCCCC=CCCCCCCCC(=O)NC(CO)Cc1ccc(O)cc1	FGFR4	No interaction	Interaction	6	0.12
GSK-0660	COC(=O)c1sccc1S(=O)(=O)Nc1ccc(Nc2ccccc2)cc1OC	FGFR4	No interaction	Interaction	6	0.12
WYE-354	COC(=O)Nc1ccc(cc1)-c1nc(N2CCOCC2)c2cnn(C3CCN(CC3)C(=O)OC)c2n1	FGFR4	No interaction	Interaction	6	0.12
bosutinib	COc1cc(Nc2c(cnc3cc(OCCCN4CCN(C)CC4)c(OC)cc23)C#N)c(Cl)cc1Cl	FGFR4	No interaction	Interaction	6	0.12
tandutinib	COc1cc2c(ncnc2cc1OCCCN1CCCCC1)N1CCN(CC1)C(=O)Nc1ccc(OC(C)C)cc1	FGFR4	No interaction	Interaction	6	0.12
cediranib	COc1cc2c(Oc3ccc4[nH]c(C)cc4c3F)ncnc2cc1OCCCN1CCCC1	FGFR4	No interaction	Interaction	6	0.12
PQ-401	COc1ccc(Cl)cc1NC(=O)Nc1cc(C)nc2ccccc12	FGFR4	No interaction	Interaction	6	0.12
SB-239063	COc1nccc(n1)-c1c(ncn1[C@H]1CC[C@H](O)CC1)-c1ccc(F)cc1	FGFR4	No interaction	Interaction	6	0.12
GW-583340	CS(=O)(=O)CCNCc1nc(cs1)-c1ccc2ncnc(Nc3ccc(OCc4cccc(F)c4)c(Cl)c3)c2c1	FGFR4	No interaction	Interaction	6	0.12
canertinib	Fc1ccc(Nc2ncnc3cc(OCCCN4CCOCC4)c(NC(=O)C=C)cc23)cc1Cl	FGFR4	No interaction	Interaction	6	0.12
tyrphostin-AG-99	NC(=O)C(=C\c1ccc(O)c(O)c1)\C#N	FGFR4	No interaction	Interaction	6	0.12
riluzole	Nc1nc2ccc(OC(F)(F)F)cc2s1	FGFR4	No interaction	Interaction	6	0.12
PD-407824	Oc1ccc2[nH]c3cc(c4C(=O)NC(=O)c4c3c2c1)-c1ccccc1	FGFR4	No interaction	Interaction	6	0.12
cholic-acid	C[C@H](CCC(O)=O)[C@H]1CC[C@H]2[C@@H]3[C@H](O)C[C@@H]4C[C@H](O)CC[C@]4(C)[C@H]3C[C@H](O)[C@]12C	FGFR3	No interaction	Interaction	6	0.12
salvinorin-a	COC(=O)[C@@H]1C[C@H](OC(C)=O)C(=O)[C@H]2[C@@]1(C)CC[C@H]1C(=O)O[C@@H](C[C@]21C)c1ccoc1	FGFR3	No interaction	Interaction	6	0.12
nobiletin	COc1ccc(cc1OC)-c1cc(=O)c2c(OC)c(OC)c(OC)c(OC)c2o1	FGFR3	No interaction	Interaction	6	0.12
VX-745	Fc1ccc(Sc2ccc3c(-c4c(Cl)cccc4Cl)c(=O)ncn3n2)c(F)c1	FGFR3	No interaction	Interaction	6	0.12
ZM-241385	Nc1nc(NCCc2ccc(O)cc2)nc2nc(nn12)-c1ccco1	FGFR3	No interaction	Interaction	6	0.12
cholic-acid	C[C@H](CCC(O)=O)[C@H]1CC[C@H]2[C@@H]3[C@H](O)C[C@@H]4C[C@H](O)CC[C@]4(C)[C@H]3C[C@H](O)[C@]12C	RPS6KB1	No interaction	Interaction	6	0.12
PCA-4248	COC(=O)C1=C(C)NC(C)=C(C1C)C(=O)OCCSc1ccccc1	RPS6KB1	No interaction	Interaction	6	0.12
GSK-0660	COC(=O)c1sccc1S(=O)(=O)Nc1ccc(Nc2ccccc2)cc1OC	RPS6KB1	No interaction	Interaction	6	0.12
bosutinib	COc1cc(Nc2c(cnc3cc(OCCCN4CCN(C)CC4)c(OC)cc23)C#N)c(Cl)cc1Cl	RPS6KB1	No interaction	Interaction	6	0.12
ruxolitinib	N#CC[C@H](C1CCCC1)n1cc(cn1)-c1ncnc2[nH]ccc12	RPS6KB1	No interaction	Interaction	6	0.12
GR-144053	NC(=N)c1ccc(cc1)N1CCN(CC1)C1CCN(CC(O)=O)CC1	RPS6KB1	No interaction	Interaction	6	0.12
flavoxate	Cc1c(oc2c(cccc2c1=O)C(=O)OCCN1CCCCC1)-c1ccccc1	JAK1	No interaction	Interaction	6	0.12
masitinib	CN1CCN(Cc2ccc(cc2)C(=O)Nc2ccc(C)c(Nc3nc(cs3)-c3cccnc3)c2)CC1	JAK1	No interaction	Interaction	6	0.12
salvinorin-a	COC(=O)[C@@H]1C[C@H](OC(C)=O)C(=O)[C@H]2[C@@]1(C)CC[C@H]1C(=O)O[C@@H](C[C@]21C)c1ccoc1	JAK1	No interaction	Interaction	6	0.12
nicotinamide	NC(=O)c1cccnc1	JAK1	No interaction	Interaction	6	0.12
CGP-52411	O=C1NC(=O)c2cc(Nc3ccccc3)c(Nc3ccccc3)cc12	JAK1	No interaction	Interaction	6	0.12
flavoxate	Cc1c(oc2c(cccc2c1=O)C(=O)OCCN1CCCCC1)-c1ccccc1	CDK2	No interaction	Interaction	6	0.12
TAK-715	CCc1nc(c(s1)-c1ccnc(NC(=O)c2ccccc2)c1)-c1cccc(C)c1	CDK2	No interaction	Interaction	6	0.12
JLK-6	COc1oc(=O)c2cc(N)ccc2c1Cl	CDK2	No interaction	Interaction	6	0.12
erlotinib	COCCOc1cc2ncnc(Nc3cccc(c3)C#C)c2cc1OCCOC	CDK2	No interaction	Interaction	6	0.12
KU-55933	O=c1cc(oc(c1)-c1cccc2Sc3ccccc3Sc12)N1CCOCC1	CDK2	No interaction	Interaction	6	0.12
LY-288513	Brc1ccc(NC(=O)N2NC(=O)[C@H]([C@@H]2c2ccccc2)c2ccccc2)cc1	ADRA1D	No interaction	Interaction	6	0.12
TTNPB	CC(=Cc1ccc(cc1)C(=O)O)c2ccc3c(c2)C(C)(C)CCC3(C)C	ADRA1D	No interaction	Interaction	6	0.12
ZM-323881	Cc1cc(F)c(Nc2ncnc3cc(OCc4ccccc4)ccc23)cc1O	ADRA1D	No interaction	Interaction	6	0.12
ZD-7155	CCc1cc2N(Cc3ccc(cc3)-c3ccccc3-c3nnn[nH]3)C(=O)CCc2c(CC)n1	ADRA1D	No interaction	Interaction	6	0.12
JTE-907	CCCCCOc1c(OC)ccc2cc(C(=O)NCc3ccc4OCOc4c3)c(=O)[nH]c12	ADRA1D	No interaction	Interaction	6	0.12
L-745870	Clc1ccc(cc1)N1CCN(Cc2c[nH]c3ncccc23)CC1	ADRA1D	No interaction	Interaction	6	0.12
GANT-61	CN(C)c1ccccc1CN1CCCN(Cc2ccccc2N(C)C)C1c1ccncc1	ADRA1D	No interaction	Interaction	6	0.12
bosutinib	COc1cc(Nc2c(cnc3cc(OCCCN4CCN(C)CC4)c(OC)cc23)C#N)c(Cl)cc1Cl	ADRA1D	No interaction	Interaction	6	0.12
RS-102221	COc1cc(OC)c(cc1NS(=O)(=O)c1ccc(cc1)C(F)(F)F)C(=O)CCCCN1CCC2(CC1)NC(=O)NC2=O	ADRA1D	No interaction	Interaction	6	0.12
LY-456236	COc1ccc(Nc2ncnc3ccc(OC)cc23)cc1	ADRA1D	No interaction	Interaction	6	0.12
linifanib	Cc1ccc(F)c(NC(=O)Nc2ccc(cc2)-c2cccc3[nH]nc(N)c23)c1	PTAFR	No interaction	Interaction	6	0.12
saracatinib	CN1CCN(CCOc2cc(OC3CCOCC3)c3c(Nc4c5OCOc5ccc4Cl)ncnc3c2)CC1	PTAFR	No interaction	Interaction	6	0.12
SB-239063	COc1nccc(n1)-c1c(ncn1[C@H]1CC[C@H](O)CC1)-c1ccc(F)cc1	PTAFR	No interaction	Interaction	6	0.12
torin-2	Nc1ccc(cn1)-c1ccc2ncc3ccc(=O)n(-c4cccc(c4)C(F)(F)F)c3c2c1	PTAFR	No interaction	Interaction	6	0.12
riluzole	Nc1nc2ccc(OC(F)(F)F)cc2s1	PTAFR	No interaction	Interaction	6	0.12
LY-303511	O=c1cc(oc2c(cccc12)-c1ccccc1)N1CCNCC1	PTAFR	No interaction	Interaction	6	0.12
PHA-793887	CC(C)CC(=O)Nc1n[nH]c2c1CN(C(=O)C1CCN(C)CC1)C2(C)C	HTR1D	No interaction	Interaction	6	0.12
pirfenidone	Cc1ccc(=O)n(c1)-c1ccccc1	HTR1D	No interaction	Interaction	6	0.12
TG-101348	Cc1cnc(Nc2ccc(OCCN3CCCC3)cc2)nc1Nc1cccc(c1)S(=O)(=O)NC(C)(C)C	HTR1D	No interaction	Interaction	6	0.12
RS-504393	Cc1oc(nc1CCN1CCC2(CC1)OC(=O)Nc1ccc(C)cc21)-c1ccccc1	HTR1D	No interaction	Interaction	6	0.12
embelin	CCCCCCCCCCCC1C(=O)C(=O)CC(=O)C1=O	HTR1D	No interaction	Interaction	6	0.12
iloperidone	COc1cc(ccc1OCCCN1CCC(CC1)c1noc2cc(F)ccc12)C(C)=O	HTR1D	No interaction	Interaction	6	0.12
ZSTK-474	FC(F)c1nc2ccccc2n1-c1nc(nc(n1)N1CCOCC1)N1CCOCC1	HTR1D	No interaction	Interaction	6	0.12
PHTPP	Oc1ccc(cc1)-c1c(nn2c(cc(nc12)C(F)(F)F)C(F)(F)F)-c1ccccc1	HTR1D	No interaction	Interaction	6	0.12
3,3'-diindolylmethane	C(c1c[nH]c2ccccc12)c1c[nH]c2ccccc12	HTR1B	No interaction	Interaction	6	0.12
immepip	C(C1CCNCC1)c1c[nH]cn1	HTR1B	No interaction	Interaction	6	0.12
pirfenidone	Cc1ccc(=O)n(c1)-c1ccccc1	HTR1B	No interaction	Interaction	6	0.12
TG-101348	Cc1cnc(Nc2ccc(OCCN3CCCC3)cc2)nc1Nc1cccc(c1)S(=O)(=O)NC(C)(C)C	HTR1B	No interaction	Interaction	6	0.12
aurora-a-inhibitor-i	CCN1CCN(CC1)C(=O)Cc1ccc(Nc2ncc(F)c(Nc3ccc(cc3)C(=O)Nc3ccccc3Cl)n2)cc1	HTR1B	No interaction	Interaction	6	0.12
ICI-162846	NC(=O)CCCCn1ccc(N=C(N)NCC(F)(F)F)n1	HTR1B	No interaction	Interaction	6	0.12
PHTPP	Oc1ccc(cc1)-c1c(nn2c(cc(nc12)C(F)(F)F)C(F)(F)F)-c1ccccc1	HTR1B	No interaction	Interaction	6	0.12
H-89	Brc1ccc(\C=C\CNCCNS(=O)(=O)c2cccc3cnccc23)cc1	HTR2A	No interaction	Interaction	6	0.12
LY-288513	Brc1ccc(NC(=O)N2NC(=O)[C@H]([C@@H]2c2ccccc2)c2ccccc2)cc1	HTR2A	No interaction	Interaction	6	0.12
VU-0418946-1	C(Nc1nc(nnc1-c1ccccc1)-c1ccccn1)c1ccc(cc1)-c1ccccc1	HTR2A	No interaction	Interaction	6	0.12
somatostatin	C[C@@H](O)[C@@H]1NC(=O)[C@H](CCCCN)NC(=O)[C@H](Cc2c[nH]c3ccccc23)NC(=O)[C@H](Cc2ccccc2)NC(=O)[C@H](Cc2ccccc2)NC(=O)[C@H](CC(N)=O)NC(=O)[C@H](CCCCN)NC(=O)[C@H](CSSC[C@H](NC(=O)[C@H](CO)NC(=O)[C@@H](NC(=O)[C@H](Cc2ccccc2)NC1=O)[C@@H](C)O)C(O)=O)NC(=O)CNC(=O)[C@H](C)N	HTR2A	No interaction	Interaction	6	0.12
JTE-013	CC(C)c1cc(NNC(=O)Nc2cc(Cl)nc(Cl)c2)nc2n(C)nc(C)c12	HTR2A	No interaction	Interaction	6	0.12
Y-134	CC(C)N1CCN(CC1)c1ccc(cc1)C(=O)c1c(sc2cc(O)ccc12)-c1ccc(O)cc1	HTR2A	No interaction	Interaction	6	0.12
LY-225910	CC(C)Oc1cccc(c1)-n1c(CCc2c[nH]c3ccc(Br)cc23)nc2ccccc2c1=O	HTR2A	No interaction	Interaction	6	0.12
buphenine	CC(CCc1ccccc1)NC(C)C(O)c1ccc(O)cc1	HTR2A	No interaction	Interaction	6	0.12
m-3M3FBS	Cc1cc(C)c(c(C)c1)S(=O)(=O)Nc1cccc(c1)C(F)(F)F	HTR2A	No interaction	Interaction	6	0.12
ZM-323881	Cc1cc(F)c(Nc2ncnc3cc(OCc4ccccc4)ccc23)cc1O	HTR2A	No interaction	Interaction	6	0.12
SANT-1	Cc1nn(c(C)c1C=NN2CCN(Cc3ccccc3)CC2)c4ccccc4	HTR2A	No interaction	Interaction	6	0.12
RS-504393	Cc1oc(nc1CCN1CCC2(CC1)OC(=O)Nc1ccc(C)cc21)-c1ccccc1	HTR2A	No interaction	Interaction	6	0.12
nafadotride	CCCCN1CCCC1CNC(=O)c1cc(C#N)c2ccccc2c1OC	HTR2A	No interaction	Interaction	6	0.12
PD-173074	CCN(CC)CCCCNc1ncc2cc(-c3cc(OC)cc(OC)c3)c(NC(=O)NC(C)(C)C)nc2n1	HTR2A	No interaction	Interaction	6	0.12
SU-4312	CN(C)c1ccc(cc1)\C=C1/C(=O)Nc2ccccc12	HTR2A	No interaction	Interaction	6	0.12
GANT-61	CN(C)c1ccccc1CN1CCCN(Cc2ccccc2N(C)C)C1c1ccncc1	HTR2A	No interaction	Interaction	6	0.12
WZ-3146	CN1CCN(CC1)c1ccc(Nc2ncc(Cl)c(Oc3cccc(NC(=O)C=C)c3)n2)cc1	HTR2A	No interaction	Interaction	6	0.12
PQ-401	COc1ccc(Cl)cc1NC(=O)Nc1cc(C)nc2ccccc12	HTR2A	No interaction	Interaction	6	0.12
CP-724714	COCC(=O)NC\C=C\c1ccc2ncnc(Nc3ccc(Oc4ccc(C)nc4)c(C)c3)c2c1	HTR2A	No interaction	Interaction	6	0.12
dihydrexidine	Oc1cc2CC[C@H]3NCc4ccccc4[C@@H]3c2cc1O	HTR2A	No interaction	Interaction	6	0.12
SKI-II	Oc1ccc(Nc2nc(cs2)-c2ccc(Cl)cc2)cc1	HTR2A	No interaction	Interaction	6	0.12
brimonidine	Brc1c(NC2=NCCN2)ccc2nccnc12	HTR2C	No interaction	Interaction	6	0.12
isotretinoin	CC(/C=C/C1=C(C)CCCC1(C)C)=C\C=C\C(C)=C/C(O)=O	HTR2C	No interaction	Interaction	6	0.12
gossypol	CC(C)c1c(O)c(O)c(C=O)c2c(O)c(c(C)cc12)-c1c(C)cc2c(C(C)C)c(O)c(O)c(C=O)c2c1O	HTR2C	No interaction	Interaction	6	0.12
JTE-013	CC(C)c1cc(NNC(=O)Nc2cc(Cl)nc(Cl)c2)nc2n(C)nc(C)c12	HTR2C	No interaction	Interaction	6	0.12
NPC-15199	CC(C)CC(NC(=O)OCC1c2ccccc2-c3ccccc13)C(=O)O	HTR2C	No interaction	Interaction	6	0.12
GYKI-52466	CC1=NN=C(c2ccc(N)cc2)c2cc3OCOc3cc2C1	HTR2C	No interaction	Interaction	6	0.12
ZM-323881	Cc1cc(F)c(Nc2ncnc3cc(OCc4ccccc4)ccc23)cc1O	HTR2C	No interaction	Interaction	6	0.12
SANT-1	Cc1nn(c(C)c1C=NN2CCN(Cc3ccccc3)CC2)c4ccccc4	HTR2C	No interaction	Interaction	6	0.12
estradiol-valerate	CCCCC(=O)O[C@H]1CCC2C3CCc4cc(O)ccc4C3CC[C@]12C	HTR2C	No interaction	Interaction	6	0.12
PD-173074	CCN(CC)CCCCNc1ncc2cc(-c3cc(OC)cc(OC)c3)c(NC(=O)NC(C)(C)C)nc2n1	HTR2C	No interaction	Interaction	6	0.12
metoclopramide	CCN(CC)CCNC(=O)c1cc(Cl)c(N)cc1OC	HTR2C	No interaction	Interaction	6	0.12
remoxipride	CCN1CCC[C@H]1CNC(=O)c1c(OC)ccc(Br)c1OC	HTR2C	No interaction	Interaction	6	0.12
YM-298198	CN(C1CCCCC1)C(=O)c1sc2nc3ccc(N)cc3n2c1C	HTR2C	No interaction	Interaction	6	0.12
WZ-3146	CN1CCN(CC1)c1ccc(Nc2ncc(Cl)c(Oc3cccc(NC(=O)C=C)c3)n2)cc1	HTR2C	No interaction	Interaction	6	0.12
axitinib	CNC(=O)c1ccccc1Sc1ccc2c(\C=C\c3ccccn3)n[nH]c2c1	HTR2C	No interaction	Interaction	6	0.12
everolimus	CO[C@@H]1C[C@H](C[C@@H](C)[C@@H]2CC(=O)[C@H](C)\C=C(C)\[C@@H](O)[C@@H](OC)C(=O)[C@H](C)C[C@H](C)\C=C\C=C\C=C(C)\[C@H](C[C@@H]3CC[C@@H](C)[C@@](O)(O3)C(=O)C(=O)N3CCCC[C@H]3C(=O)O2)OC)CC[C@H]1OCCO	HTR2C	No interaction	Interaction	6	0.12
bosutinib	COc1cc(Nc2c(cnc3cc(OCCCN4CCN(C)CC4)c(OC)cc23)C#N)c(Cl)cc1Cl	HTR2C	No interaction	Interaction	6	0.12
cediranib	COc1cc2c(Oc3ccc4[nH]c(C)cc4c3F)ncnc2cc1OCCCN1CCCC1	HTR2C	No interaction	Interaction	6	0.12
OSI-027	COc1cccc2cc([nH]c12)-c1nc([C@@H]2CC[C@@H](CC2)C(O)=O)n2ncnc(N)c12	HTR2C	No interaction	Interaction	6	0.12
CP-724714	COCC(=O)NC\C=C\c1ccc2ncnc(Nc3ccc(Oc4ccc(C)nc4)c(C)c3)c2c1	HTR2C	No interaction	Interaction	6	0.12
YM-155	COCC[n+]1c(C)n(Cc2cnccn2)c2c1C(=O)c1ccccc1C2=O	HTR2C	No interaction	Interaction	6	0.12
SKF-81297	Oc1cc2C(CNCCc2c(Cl)c1O)c1ccccc1	HTR2C	No interaction	Interaction	6	0.12
WYE-125132	CNC(=O)Nc1ccc(cc1)-c1nc(N2CC3CCC(C2)O3)c2cnn(C3CCC4(CC3)OCCO4)c2n1	MAPK1	No interaction	Interaction	6	0.12
PCA-4248	COC(=O)C1=C(C)NC(C)=C(C1C)C(=O)OCCSc1ccccc1	MAPK1	No interaction	Interaction	6	0.12
ITE	COC(=O)c1csc(n1)C(=O)c2c[nH]c3ccccc23	MAPK1	No interaction	Interaction	6	0.12
epirizole	COc1cc(C)nn1-c1nc(C)cc(OC)n1	MAPK1	No interaction	Interaction	6	0.12
PSB-11	CC[C@@H]1CN2C(=N1)c1[nH]c(nc1N(C)C2=O)-c1ccccc1	HTR1E	No interaction	Interaction	6	0.12
TG-101348	Cc1cnc(Nc2ccc(OCCN3CCCC3)cc2)nc1Nc1cccc(c1)S(=O)(=O)NC(C)(C)C	HTR1E	No interaction	Interaction	6	0.12
RS-504393	Cc1oc(nc1CCN1CCC2(CC1)OC(=O)Nc1ccc(C)cc21)-c1ccccc1	HTR1E	No interaction	Interaction	6	0.12
dacinostat	OCCN(CCc1c[nH]c2ccccc12)Cc1ccc(\C=C\C(=O)NO)cc1	HTR1E	No interaction	Interaction	6	0.12
motesanib	CC1(C)CNc2cc(NC(=O)c3cccnc3NCc3ccncc3)ccc12	RXRB	No interaction	Interaction	6	0.12
metoclopramide	CCN(CC)CCNC(=O)c1cc(Cl)c(N)cc1OC	RXRB	No interaction	Interaction	6	0.12
remoxipride	CCN1CCC[C@H]1CNC(=O)c1c(OC)ccc(Br)c1OC	RXRB	No interaction	Interaction	6	0.12
ziprasidone	Clc1cc2NC(=O)Cc2cc1CCN1CCN(CC1)c1nsc2ccccc12	RXRB	No interaction	Interaction	6	0.12
SU-4312	CN(C)c1ccc(cc1)\C=C1/C(=O)Nc2ccccc12	RXRB	No interaction	Interaction	6	0.12
dovitinib	CN1CCN(CC1)c1ccc2nc([nH]c2c1)-c1c(N)c2c(F)cccc2[nH]c1=O	RXRB	No interaction	Interaction	6	0.12
obatoclax	COC1=CC(=N\C\1=C/c1[nH]c(C)cc1C)c1cc2ccccc2[nH]1	RXRB	No interaction	Interaction	6	0.12
XMD-885	COc1cc(ccc1Nc1ncc2N(C)C(=O)c3ccccc3N(C)c2n1)N1CCN(C)CC1	RXRB	No interaction	Interaction	6	0.12
cediranib	COc1cc2c(Oc3ccc4[nH]c(C)cc4c3F)ncnc2cc1OCCCN1CCCC1	RXRB	No interaction	Interaction	6	0.12
GW-405833	COc1ccc2n(C(=O)c3cccc(Cl)c3Cl)c(C)c(CCN3CCOCC3)c2c1	RXRB	No interaction	Interaction	6	0.12
CP-724714	COCC(=O)NC\C=C\c1ccc2ncnc(Nc3ccc(Oc4ccc(C)nc4)c(C)c3)c2c1	RXRB	No interaction	Interaction	6	0.12
GW-583340	CS(=O)(=O)CCNCc1nc(cs1)-c1ccc2ncnc(Nc3ccc(OCc4cccc(F)c4)c(Cl)c3)c2c1	RXRB	No interaction	Interaction	6	0.12
apigenin	Oc1ccc(cc1)-c1cc(=O)c2c(O)cc(O)cc2o1	RXRB	No interaction	Interaction	6	0.12
H-89	Brc1ccc(\C=C\CNCCNS(=O)(=O)c2cccc3cnccc23)cc1	ADORA2A	No interaction	Interaction	6	0.12
kenpaullone	Brc1ccc2[nH]c-3c(CC(=O)Nc4ccccc-34)c2c1	ADORA2A	No interaction	Interaction	6	0.12
3,3'-diindolylmethane	C(c1c[nH]c2ccccc12)c1c[nH]c2ccccc12	ADORA2A	No interaction	Interaction	6	0.12
GR-235	C\C=C1/C(=O)C[C@H]2[C@@H]3CCC4=CC(=O)CC[C@]4(C)[C@H]3CC[C@]12C	ADORA2A	No interaction	Interaction	6	0.12
TG-101348	Cc1cnc(Nc2ccc(OCCN3CCCC3)cc2)nc1Nc1cccc(c1)S(=O)(=O)NC(C)(C)C	ADORA2A	No interaction	Interaction	6	0.12
sunitinib	CCN(CC)CCNC(=O)c1c(C)[nH]c(\C=C2/C(=O)Nc3ccc(F)cc23)c1C	ADORA2A	No interaction	Interaction	6	0.12
GW-441756	Cn1cc(C=C2C(=O)Nc3cccnc23)c4ccccc14	ADORA2A	No interaction	Interaction	6	0.12
enzastaurin	Cn1cc(C2=C(C(=O)NC2=O)c2cn(C3CCN(Cc4ccccn4)CC3)c3ccccc23)c2ccccc12	ADORA2A	No interaction	Interaction	6	0.12
pirarubicin	COc1cccc2C(=O)c3c(O)c4C[C@](O)(C[C@H](O[C@H]5C[C@H](N)[C@H](O[C@@H]6CCCCO6)[C@H](C)O5)c4c(O)c3C(=O)c12)C(=O)CO	ADORA2A	No interaction	Interaction	6	0.12
SKF-77434	Oc1cc2CCN(CC=C)CC(c3ccccc3)c2cc1O	ADORA2A	No interaction	Interaction	6	0.12
SKI-II	Oc1ccc(Nc2nc(cs2)-c2ccc(Cl)cc2)cc1	ADORA2A	No interaction	Interaction	6	0.12
FIT	CCC(=O)N(C1CCN(CCc2ccc(cc2)N=C=S)CC1)c1ccccc1	ADORA2B	No interaction	Interaction	6	0.12
ZK-164015	CCCCCS(=O)(=O)CCCCCCCCCCn1c(c(C)c2cc(O)ccc12)-c1ccc(O)cc1	ADORA2B	No interaction	Interaction	6	0.12
pazopanib	CN(c1ccc2c(C)n(C)nc2c1)c1ccnc(Nc2ccc(C)c(c2)S(N)(=O)=O)n1	ADORA2B	No interaction	Interaction	6	0.12
ZSTK-474	FC(F)c1nc2ccccc2n1-c1nc(nc(n1)N1CCOCC1)N1CCOCC1	ADORA2B	No interaction	Interaction	6	0.12
CGP-60474	OCCCNc1cc(ccn1)c2ccnc(Nc3cccc(Cl)c3)n2	ADORA2B	No interaction	Interaction	6	0.12
T-0070907	[O-][N+](=O)c1ccc(Cl)c(c1)C(=O)Nc1ccncc1	TYK2	No interaction	Interaction	6	0.12
GYKI-52466	CC1=NN=C(c2ccc(N)cc2)c2cc3OCOc3cc2C1	TYK2	No interaction	Interaction	6	0.12
GW-501516	Cc1nc(sc1CSc1ccc(OCC(O)=O)c(C)c1)-c1ccc(cc1)C(F)(F)F	TYK2	No interaction	Interaction	6	0.12
fluticasone-propionate	CCC(=O)O[C@@]1([C@H](C)C[C@H]2[C@@H]3C[C@H](F)C4=CC(=O)C=C[C@]4(C)[C@@]3(F)[C@@H](O)C[C@]12C)C(=O)SCF	TYK2	No interaction	Interaction	6	0.12
IRL-2500	CN(C(Cc1ccc(cc1)c2ccccc2)C(=O)NC(Cc3c[nH]c4ccccc34)C(=O)O)C(=O)c5cc(C)cc(C)c5	TYK2	No interaction	Interaction	6	0.12
midostaurin	CO[C@@H]1[C@@H](C[C@H]2O[C@]1(C)n1c3ccccc3c3c4CNC(=O)c4c4c5ccccc5n2c4c13)N(C)C(=O)c1ccccc1	TYK2	No interaction	Interaction	6	0.12
SB-218795	COC(=O)[C@H](NC(=O)c1cc(nc2ccccc12)-c1ccccc1)c1ccccc1	TYK2	No interaction	Interaction	6	0.12
XMD-885	COc1cc(ccc1Nc1ncc2N(C)C(=O)c3ccccc3N(C)c2n1)N1CCN(C)CC1	TYK2	No interaction	Interaction	6	0.12
IC-261	COc1cc(OC)c(/C=C\2/C(=O)Nc3ccccc23)c(OC)c1	TYK2	No interaction	Interaction	6	0.12
KF-38789	COc1ccc(C2CC(=NCCS2)c2c(O)cc(C)oc2=O)c(OC)c1	TYK2	No interaction	Interaction	6	0.12
nimesulide	CS(=O)(=O)Nc1ccc(cc1Oc1ccccc1)[N+]([O-])=O	TYK2	No interaction	Interaction	6	0.12
tyrphostin-AG-99	NC(=O)C(=C\c1ccc(O)c(O)c1)\C#N	TYK2	No interaction	Interaction	6	0.12
torin-2	Nc1ccc(cn1)-c1ccc2ncc3ccc(=O)n(-c4cccc(c4)C(F)(F)F)c3c2c1	TYK2	No interaction	Interaction	6	0.12
dopamine	NCCc1ccc(O)c(O)c1	TYK2	No interaction	Interaction	6	0.12
crizotinib	C[C@@H](Oc1cc(cnc1N)-c1cnn(c1)C1CCNCC1)c1c(Cl)ccc(F)c1Cl	WEE1	No interaction	Interaction	6	0.12
reversine	C1CCC(CC1)Nc2nc(Nc3ccc(cc3)N4CCOCC4)nc5[nH]cnc25	WEE1	No interaction	Interaction	6	0.12
tenovin-1	CC(=O)Nc1ccc(NC(=S)NC(=O)c2ccc(cc2)C(C)(C)C)cc1	WEE1	No interaction	Interaction	6	0.12
GP-2a	Cc1ccc-2c(Cc3c(nn(c-23)-c2ccc(Cl)cc2Cl)C(=O)NC2CCCCC2)c1	WEE1	No interaction	Interaction	6	0.12
melperone	CC1CCN(CCCC(=O)c2ccc(F)cc2)CC1	WEE1	No interaction	Interaction	6	0.12
leflunomide	Cc1oncc1C(=O)Nc1ccc(cc1)C(F)(F)F	WEE1	No interaction	Interaction	6	0.12
metoclopramide	CCN(CC)CCNC(=O)c1cc(Cl)c(N)cc1OC	WEE1	No interaction	Interaction	6	0.12
remoxipride	CCN1CCC[C@H]1CNC(=O)c1c(OC)ccc(Br)c1OC	WEE1	No interaction	Interaction	6	0.12
ziprasidone	Clc1cc2NC(=O)Cc2cc1CCN1CCN(CC1)c1nsc2ccccc12	WEE1	No interaction	Interaction	6	0.12
L-745870	Clc1ccc(cc1)N1CCN(Cc2c[nH]c3ncccc23)CC1	WEE1	No interaction	Interaction	6	0.12
BIX-02188	Clc1ccc(Cl)c(SCC(=O)N\N=C\c2ccc[nH]2)c1	WEE1	No interaction	Interaction	6	0.12
SU-4312	CN(C)c1ccc(cc1)\C=C1/C(=O)Nc2ccccc12	WEE1	No interaction	Interaction	6	0.12
YM-298198	CN(C1CCCCC1)C(=O)c1sc2nc3ccc(N)cc3n2c1C	WEE1	No interaction	Interaction	6	0.12
SDZ-NKT-343	CN(Cc1ccccc1)C(=O)C(Cc2ccc3ccccc3c2)NC(=O)C4CCCN4C(=O)Nc5ccccc5[N+](=O)[O-]	WEE1	No interaction	Interaction	6	0.12
axitinib	CNC(=O)c1ccccc1Sc1ccc2c(\C=C\c3ccccn3)n[nH]c2c1	WEE1	No interaction	Interaction	6	0.12
WYE-354	COC(=O)Nc1ccc(cc1)-c1nc(N2CCOCC2)c2cnn(C3CCN(CC3)C(=O)OC)c2n1	WEE1	No interaction	Interaction	6	0.12
IC-261	COc1cc(OC)c(/C=C\2/C(=O)Nc3ccccc23)c(OC)c1	WEE1	No interaction	Interaction	6	0.12
formoterol	COc1ccc(C[C@H](C)NC[C@@H](O)c2ccc(O)c(NC=O)c2)cc1	WEE1	No interaction	Interaction	6	0.12
nimesulide	CS(=O)(=O)Nc1ccc(cc1Oc1ccccc1)[N+]([O-])=O	WEE1	No interaction	Interaction	6	0.12
canertinib	Fc1ccc(Nc2ncnc3cc(OCCCN4CCOCC4)c(NC(=O)C=C)cc23)cc1Cl	WEE1	No interaction	Interaction	6	0.12
ICI-162846	NC(=O)CCCCn1ccc(N=C(N)NCC(F)(F)F)n1	WEE1	No interaction	Interaction	6	0.12
H-89	Brc1ccc(\C=C\CNCCNS(=O)(=O)c2cccc3cnccc23)cc1	ADORA1	No interaction	Interaction	6	0.12
naphazoline	C(C1=NCCN1)c1cccc2ccccc12	ADORA1	No interaction	Interaction	6	0.12
torin-1	CCC(=O)N1CCN(CC1)c1ccc(cc1C(F)(F)F)-n1c2c(ccc1=O)cnc1ccc(cc21)-c1cnc2ccccc2c1	ADORA1	No interaction	Interaction	6	0.12
sunitinib	CCN(CC)CCNC(=O)c1c(C)[nH]c(\C=C2/C(=O)Nc3ccc(F)cc23)c1C	ADORA1	No interaction	Interaction	6	0.12
GW-441756	Cn1cc(C=C2C(=O)Nc3cccnc23)c4ccccc14	ADORA1	No interaction	Interaction	6	0.12
enzastaurin	Cn1cc(C2=C(C(=O)NC2=O)c2cn(C3CCN(Cc4ccccn4)CC3)c3ccccc23)c2ccccc12	ADORA1	No interaction	Interaction	6	0.12
OSI-027	COc1cccc2cc([nH]c12)-c1nc([C@@H]2CC[C@@H](CC2)C(O)=O)n2ncnc(N)c12	ADORA1	No interaction	Interaction	6	0.12
T-0070907	[O-][N+](=O)c1ccc(Cl)c(c1)C(=O)Nc1ccncc1	AGTR1	No interaction	Interaction	6	0.12
LY-288513	Brc1ccc(NC(=O)N2NC(=O)[C@H]([C@@H]2c2ccccc2)c2ccccc2)cc1	AGTR1	No interaction	Interaction	6	0.12
deoxycholic-acid	C[C@H](CCC(O)=O)[C@H]1CC[C@H]2[C@@H]3CC[C@@H]4C[C@H](O)CC[C@]4(C)[C@H]3C[C@H](O)[C@]12C	AGTR1	No interaction	Interaction	6	0.12
ZM-323881	Cc1cc(F)c(Nc2ncnc3cc(OCc4ccccc4)ccc23)cc1O	AGTR1	No interaction	Interaction	6	0.12
Ro-08-2750	Cc1cc2nc3c(nc(=O)[nH]c3=O)n(C)c2cc1C=O	AGTR1	No interaction	Interaction	6	0.12
GW-0742	Cc1nc(sc1CSc1ccc(OCC(O)=O)c(C)c1)-c1ccc(c(F)c1)C(F)(F)F	AGTR1	No interaction	Interaction	6	0.12
TAK-715	CCc1nc(c(s1)-c1ccnc(NC(=O)c2ccccc2)c1)-c1cccc(C)c1	AGTR1	No interaction	Interaction	6	0.12
remoxipride	CCN1CCC[C@H]1CNC(=O)c1c(OC)ccc(Br)c1OC	AGTR1	No interaction	Interaction	6	0.12
flupirtine	CCOC(=O)Nc1ccc(NCc2ccc(F)cc2)nc1N	AGTR1	No interaction	Interaction	6	0.12
KN-62	CN(C(Cc1ccc(OS(=O)(=O)c2cccc3cnccc23)cc1)C(=O)N4CCN(CC4)c5ccccc5)S(=O)(=O)c6cccc7cnccc67	AGTR1	No interaction	Interaction	6	0.12
dovitinib	CN1CCN(CC1)c1ccc2nc([nH]c2c1)-c1c(N)c2c(F)cccc2[nH]c1=O	AGTR1	No interaction	Interaction	6	0.12
GW-405833	COc1ccc2n(C(=O)c3cccc(Cl)c3Cl)c(C)c(CCN3CCOCC3)c2c1	AGTR1	No interaction	Interaction	6	0.12
JLK-6	COc1oc(=O)c2cc(N)ccc2c1Cl	AGTR1	No interaction	Interaction	6	0.12
canertinib	Fc1ccc(Nc2ncnc3cc(OCCCN4CCOCC4)c(NC(=O)C=C)cc23)cc1Cl	AGTR1	No interaction	Interaction	6	0.12
ruxolitinib	N#CC[C@H](C1CCCC1)n1cc(cn1)-c1ncnc2[nH]ccc12	AGTR1	No interaction	Interaction	6	0.12
GSK-3-inhibitor-IX	O\N=C1/C(Nc2ccccc12)=C1/C(=O)Nc2cc(Br)ccc12	AGTR1	No interaction	Interaction	6	0.12
KU-55933	O=c1cc(oc(c1)-c1cccc2Sc3ccccc3Sc12)N1CCOCC1	AGTR1	No interaction	Interaction	6	0.12
T-0070907	[O-][N+](=O)c1ccc(Cl)c(c1)C(=O)Nc1ccncc1	SSTR1	No interaction	Interaction	6	0.12
H-89	Brc1ccc(\C=C\CNCCNS(=O)(=O)c2cccc3cnccc23)cc1	SSTR1	No interaction	Interaction	6	0.12
reversine	C1CCC(CC1)Nc2nc(Nc3ccc(cc3)N4CCOCC4)nc5[nH]cnc25	SSTR1	No interaction	Interaction	6	0.12
fenofibrate	CC(C)OC(=O)C(C)(C)Oc1ccc(cc1)C(=O)c1ccc(Cl)cc1	SSTR1	No interaction	Interaction	6	0.12
GYKI-52466	CC1=NN=C(c2ccc(N)cc2)c2cc3OCOc3cc2C1	SSTR1	No interaction	Interaction	6	0.12
GP-2a	Cc1ccc-2c(Cc3c(nn(c-23)-c2ccc(Cl)cc2Cl)C(=O)NC2CCCCC2)c1	SSTR1	No interaction	Interaction	6	0.12
pifithrin	Cc1ccc(cc1)c2cn3c4CCCCc4sc3n2	SSTR1	No interaction	Interaction	6	0.12
Ro-10-5824	Cc1ncc(CN2CCC(=CC2)c2ccccc2)c(N)n1	SSTR1	No interaction	Interaction	6	0.12
RS-504393	Cc1oc(nc1CCN1CCC2(CC1)OC(=O)Nc1ccc(C)cc21)-c1ccccc1	SSTR1	No interaction	Interaction	6	0.12
ZD-7155	CCc1cc2N(Cc3ccc(cc3)-c3ccccc3-c3nnn[nH]3)C(=O)CCc2c(CC)n1	SSTR1	No interaction	Interaction	6	0.12
PD-173074	CCN(CC)CCCCNc1ncc2cc(-c3cc(OC)cc(OC)c3)c(NC(=O)NC(C)(C)C)nc2n1	SSTR1	No interaction	Interaction	6	0.12
raclopride	CCN1CCC[C@H]1CNC(=O)c1c(O)c(Cl)cc(Cl)c1OC	SSTR1	No interaction	Interaction	6	0.12
PCI-24781	CN(C)Cc1c(oc2ccccc12)C(=O)NCCOc1ccc(cc1)C(=O)NO	SSTR1	No interaction	Interaction	6	0.12
WYE-354	COC(=O)Nc1ccc(cc1)-c1nc(N2CCOCC2)c2cnn(C3CCN(CC3)C(=O)OC)c2n1	SSTR1	No interaction	Interaction	6	0.12
RS-67506	COc1cc(N)c(Cl)cc1C(=O)CCC1CCN(CCNS(C)(=O)=O)CC1	SSTR1	No interaction	Interaction	6	0.12
IC-261	COc1cc(OC)c(/C=C\2/C(=O)Nc3ccccc23)c(OC)c1	SSTR1	No interaction	Interaction	6	0.12
KF-38789	COc1ccc(C2CC(=NCCS2)c2c(O)cc(C)oc2=O)c(OC)c1	SSTR1	No interaction	Interaction	6	0.12
LY-456236	COc1ccc(Nc2ncnc3ccc(OC)cc23)cc1	SSTR1	No interaction	Interaction	6	0.12
levomepromazine	COc1ccc2Sc3ccccc3N(C[C@H](C)CN(C)C)c2c1	SSTR1	No interaction	Interaction	6	0.12
ketanserin	Fc1ccc(cc1)C(=O)C1CCN(CCn2c(=O)[nH]c3ccccc3c2=O)CC1	SSTR1	No interaction	Interaction	6	0.12
riluzole	Nc1nc2ccc(OC(F)(F)F)cc2s1	SSTR1	No interaction	Interaction	6	0.12
nTZDpa	OC(=O)c1n(Cc2ccc(Cl)cc2)c2ccc(Cl)cc2c1Sc1ccccc1	SSTR1	No interaction	Interaction	6	0.12
T-0901317	OC(c1ccc(cc1)N(CC(F)(F)F)S(=O)(=O)c1ccccc1)(C(F)(F)F)C(F)(F)F	SSTR1	No interaction	Interaction	6	0.12
T-0070907	[O-][N+](=O)c1ccc(Cl)c(c1)C(=O)Nc1ccncc1	SSTR2	No interaction	Interaction	6	0.12
H-89	Brc1ccc(\C=C\CNCCNS(=O)(=O)c2cccc3cnccc23)cc1	SSTR2	No interaction	Interaction	6	0.12
reversine	C1CCC(CC1)Nc2nc(Nc3ccc(cc3)N4CCOCC4)nc5[nH]cnc25	SSTR2	No interaction	Interaction	6	0.12
fenofibrate	CC(C)OC(=O)C(C)(C)Oc1ccc(cc1)C(=O)c1ccc(Cl)cc1	SSTR2	No interaction	Interaction	6	0.12
GYKI-52466	CC1=NN=C(c2ccc(N)cc2)c2cc3OCOc3cc2C1	SSTR2	No interaction	Interaction	6	0.12
GP-2a	Cc1ccc-2c(Cc3c(nn(c-23)-c2ccc(Cl)cc2Cl)C(=O)NC2CCCCC2)c1	SSTR2	No interaction	Interaction	6	0.12
pifithrin	Cc1ccc(cc1)c2cn3c4CCCCc4sc3n2	SSTR2	No interaction	Interaction	6	0.12
Ro-10-5824	Cc1ncc(CN2CCC(=CC2)c2ccccc2)c(N)n1	SSTR2	No interaction	Interaction	6	0.12
RS-504393	Cc1oc(nc1CCN1CCC2(CC1)OC(=O)Nc1ccc(C)cc21)-c1ccccc1	SSTR2	No interaction	Interaction	6	0.12
ZD-7155	CCc1cc2N(Cc3ccc(cc3)-c3ccccc3-c3nnn[nH]3)C(=O)CCc2c(CC)n1	SSTR2	No interaction	Interaction	6	0.12
PD-173074	CCN(CC)CCCCNc1ncc2cc(-c3cc(OC)cc(OC)c3)c(NC(=O)NC(C)(C)C)nc2n1	SSTR2	No interaction	Interaction	6	0.12
raclopride	CCN1CCC[C@H]1CNC(=O)c1c(O)c(Cl)cc(Cl)c1OC	SSTR2	No interaction	Interaction	6	0.12
PCI-24781	CN(C)Cc1c(oc2ccccc12)C(=O)NCCOc1ccc(cc1)C(=O)NO	SSTR2	No interaction	Interaction	6	0.12
WYE-354	COC(=O)Nc1ccc(cc1)-c1nc(N2CCOCC2)c2cnn(C3CCN(CC3)C(=O)OC)c2n1	SSTR2	No interaction	Interaction	6	0.12
RS-67506	COc1cc(N)c(Cl)cc1C(=O)CCC1CCN(CCNS(C)(=O)=O)CC1	SSTR2	No interaction	Interaction	6	0.12
IC-261	COc1cc(OC)c(/C=C\2/C(=O)Nc3ccccc23)c(OC)c1	SSTR2	No interaction	Interaction	6	0.12
KF-38789	COc1ccc(C2CC(=NCCS2)c2c(O)cc(C)oc2=O)c(OC)c1	SSTR2	No interaction	Interaction	6	0.12
LY-456236	COc1ccc(Nc2ncnc3ccc(OC)cc23)cc1	SSTR2	No interaction	Interaction	6	0.12
levomepromazine	COc1ccc2Sc3ccccc3N(C[C@H](C)CN(C)C)c2c1	SSTR2	No interaction	Interaction	6	0.12
ketanserin	Fc1ccc(cc1)C(=O)C1CCN(CCn2c(=O)[nH]c3ccccc3c2=O)CC1	SSTR2	No interaction	Interaction	6	0.12
riluzole	Nc1nc2ccc(OC(F)(F)F)cc2s1	SSTR2	No interaction	Interaction	6	0.12
nTZDpa	OC(=O)c1n(Cc2ccc(Cl)cc2)c2ccc(Cl)cc2c1Sc1ccccc1	SSTR2	No interaction	Interaction	6	0.12
T-0901317	OC(c1ccc(cc1)N(CC(F)(F)F)S(=O)(=O)c1ccccc1)(C(F)(F)F)C(F)(F)F	SSTR2	No interaction	Interaction	6	0.12
phenylbutazone	CCCCC1C(=O)N(N(C1=O)c1ccccc1)c1ccccc1	HTR1F	No interaction	Interaction	6	0.12
mosapride	CCOc1cc(N)c(Cl)cc1C(=O)NCC1CN(Cc2ccc(F)cc2)CCO1	HTR1F	No interaction	Interaction	6	0.12
iloperidone	COc1cc(ccc1OCCCN1CCC(CC1)c1noc2cc(F)ccc12)C(C)=O	HTR1F	No interaction	Interaction	6	0.12
T-0070907	[O-][N+](=O)c1ccc(Cl)c(c1)C(=O)Nc1ccncc1	SSTR4	No interaction	Interaction	6	0.12
H-89	Brc1ccc(\C=C\CNCCNS(=O)(=O)c2cccc3cnccc23)cc1	SSTR4	No interaction	Interaction	6	0.12
reversine	C1CCC(CC1)Nc2nc(Nc3ccc(cc3)N4CCOCC4)nc5[nH]cnc25	SSTR4	No interaction	Interaction	6	0.12
fenofibrate	CC(C)OC(=O)C(C)(C)Oc1ccc(cc1)C(=O)c1ccc(Cl)cc1	SSTR4	No interaction	Interaction	6	0.12
GYKI-52466	CC1=NN=C(c2ccc(N)cc2)c2cc3OCOc3cc2C1	SSTR4	No interaction	Interaction	6	0.12
GP-2a	Cc1ccc-2c(Cc3c(nn(c-23)-c2ccc(Cl)cc2Cl)C(=O)NC2CCCCC2)c1	SSTR4	No interaction	Interaction	6	0.12
Ro-10-5824	Cc1ncc(CN2CCC(=CC2)c2ccccc2)c(N)n1	SSTR4	No interaction	Interaction	6	0.12
RS-504393	Cc1oc(nc1CCN1CCC2(CC1)OC(=O)Nc1ccc(C)cc21)-c1ccccc1	SSTR4	No interaction	Interaction	6	0.12
ZD-7155	CCc1cc2N(Cc3ccc(cc3)-c3ccccc3-c3nnn[nH]3)C(=O)CCc2c(CC)n1	SSTR4	No interaction	Interaction	6	0.12
PD-173074	CCN(CC)CCCCNc1ncc2cc(-c3cc(OC)cc(OC)c3)c(NC(=O)NC(C)(C)C)nc2n1	SSTR4	No interaction	Interaction	6	0.12
raclopride	CCN1CCC[C@H]1CNC(=O)c1c(O)c(Cl)cc(Cl)c1OC	SSTR4	No interaction	Interaction	6	0.12
PCI-24781	CN(C)Cc1c(oc2ccccc12)C(=O)NCCOc1ccc(cc1)C(=O)NO	SSTR4	No interaction	Interaction	6	0.12
WYE-354	COC(=O)Nc1ccc(cc1)-c1nc(N2CCOCC2)c2cnn(C3CCN(CC3)C(=O)OC)c2n1	SSTR4	No interaction	Interaction	6	0.12
RS-67506	COc1cc(N)c(Cl)cc1C(=O)CCC1CCN(CCNS(C)(=O)=O)CC1	SSTR4	No interaction	Interaction	6	0.12
IC-261	COc1cc(OC)c(/C=C\2/C(=O)Nc3ccccc23)c(OC)c1	SSTR4	No interaction	Interaction	6	0.12
KF-38789	COc1ccc(C2CC(=NCCS2)c2c(O)cc(C)oc2=O)c(OC)c1	SSTR4	No interaction	Interaction	6	0.12
LY-456236	COc1ccc(Nc2ncnc3ccc(OC)cc23)cc1	SSTR4	No interaction	Interaction	6	0.12
levomepromazine	COc1ccc2Sc3ccccc3N(C[C@H](C)CN(C)C)c2c1	SSTR4	No interaction	Interaction	6	0.12
ketanserin	Fc1ccc(cc1)C(=O)C1CCN(CCn2c(=O)[nH]c3ccccc3c2=O)CC1	SSTR4	No interaction	Interaction	6	0.12
riluzole	Nc1nc2ccc(OC(F)(F)F)cc2s1	SSTR4	No interaction	Interaction	6	0.12
nTZDpa	OC(=O)c1n(Cc2ccc(Cl)cc2)c2ccc(Cl)cc2c1Sc1ccccc1	SSTR4	No interaction	Interaction	6	0.12
T-0901317	OC(c1ccc(cc1)N(CC(F)(F)F)S(=O)(=O)c1ccccc1)(C(F)(F)F)C(F)(F)F	SSTR4	No interaction	Interaction	6	0.12
WYE-125132	CNC(=O)Nc1ccc(cc1)-c1nc(N2CC3CCC(C2)O3)c2cnn(C3CCC4(CC3)OCCO4)c2n1	AKT1	No interaction	Interaction	6	0.12
DMSO	CS(C)=O	AKT1	No interaction	Interaction	6	0.12
T-0070907	[O-][N+](=O)c1ccc(Cl)c(c1)C(=O)Nc1ccncc1	SSTR3	No interaction	Interaction	6	0.12
H-89	Brc1ccc(\C=C\CNCCNS(=O)(=O)c2cccc3cnccc23)cc1	SSTR3	No interaction	Interaction	6	0.12
reversine	C1CCC(CC1)Nc2nc(Nc3ccc(cc3)N4CCOCC4)nc5[nH]cnc25	SSTR3	No interaction	Interaction	6	0.12
fenofibrate	CC(C)OC(=O)C(C)(C)Oc1ccc(cc1)C(=O)c1ccc(Cl)cc1	SSTR3	No interaction	Interaction	6	0.12
GYKI-52466	CC1=NN=C(c2ccc(N)cc2)c2cc3OCOc3cc2C1	SSTR3	No interaction	Interaction	6	0.12
GP-2a	Cc1ccc-2c(Cc3c(nn(c-23)-c2ccc(Cl)cc2Cl)C(=O)NC2CCCCC2)c1	SSTR3	No interaction	Interaction	6	0.12
pifithrin	Cc1ccc(cc1)c2cn3c4CCCCc4sc3n2	SSTR3	No interaction	Interaction	6	0.12
Ro-10-5824	Cc1ncc(CN2CCC(=CC2)c2ccccc2)c(N)n1	SSTR3	No interaction	Interaction	6	0.12
ZD-7155	CCc1cc2N(Cc3ccc(cc3)-c3ccccc3-c3nnn[nH]3)C(=O)CCc2c(CC)n1	SSTR3	No interaction	Interaction	6	0.12
PD-173074	CCN(CC)CCCCNc1ncc2cc(-c3cc(OC)cc(OC)c3)c(NC(=O)NC(C)(C)C)nc2n1	SSTR3	No interaction	Interaction	6	0.12
raclopride	CCN1CCC[C@H]1CNC(=O)c1c(O)c(Cl)cc(Cl)c1OC	SSTR3	No interaction	Interaction	6	0.12
PCI-24781	CN(C)Cc1c(oc2ccccc12)C(=O)NCCOc1ccc(cc1)C(=O)NO	SSTR3	No interaction	Interaction	6	0.12
WYE-354	COC(=O)Nc1ccc(cc1)-c1nc(N2CCOCC2)c2cnn(C3CCN(CC3)C(=O)OC)c2n1	SSTR3	No interaction	Interaction	6	0.12
RS-67506	COc1cc(N)c(Cl)cc1C(=O)CCC1CCN(CCNS(C)(=O)=O)CC1	SSTR3	No interaction	Interaction	6	0.12
IC-261	COc1cc(OC)c(/C=C\2/C(=O)Nc3ccccc23)c(OC)c1	SSTR3	No interaction	Interaction	6	0.12
KF-38789	COc1ccc(C2CC(=NCCS2)c2c(O)cc(C)oc2=O)c(OC)c1	SSTR3	No interaction	Interaction	6	0.12
LY-456236	COc1ccc(Nc2ncnc3ccc(OC)cc23)cc1	SSTR3	No interaction	Interaction	6	0.12
levomepromazine	COc1ccc2Sc3ccccc3N(C[C@H](C)CN(C)C)c2c1	SSTR3	No interaction	Interaction	6	0.12
ketanserin	Fc1ccc(cc1)C(=O)C1CCN(CCn2c(=O)[nH]c3ccccc3c2=O)CC1	SSTR3	No interaction	Interaction	6	0.12
riluzole	Nc1nc2ccc(OC(F)(F)F)cc2s1	SSTR3	No interaction	Interaction	6	0.12
nTZDpa	OC(=O)c1n(Cc2ccc(Cl)cc2)c2ccc(Cl)cc2c1Sc1ccccc1	SSTR3	No interaction	Interaction	6	0.12
T-0901317	OC(c1ccc(cc1)N(CC(F)(F)F)S(=O)(=O)c1ccccc1)(C(F)(F)F)C(F)(F)F	SSTR3	No interaction	Interaction	6	0.12
naphazoline	C(C1=NCCN1)c1cccc2ccccc12	HTR7	No interaction	Interaction	6	0.12
PHA-793887	CC(C)CC(=O)Nc1n[nH]c2c1CN(C(=O)C1CCN(C)CC1)C2(C)C	HTR7	No interaction	Interaction	6	0.12
TG-101348	Cc1cnc(Nc2ccc(OCCN3CCCC3)cc2)nc1Nc1cccc(c1)S(=O)(=O)NC(C)(C)C	HTR7	No interaction	Interaction	6	0.12
torin-1	CCC(=O)N1CCN(CC1)c1ccc(cc1C(F)(F)F)-n1c2c(ccc1=O)cnc1ccc(cc21)-c1cnc2ccccc2c1	HTR7	No interaction	Interaction	6	0.12
phenylbutazone	CCCCC1C(=O)N(N(C1=O)c1ccccc1)c1ccccc1	HTR7	No interaction	Interaction	6	0.12
PHTPP	Oc1ccc(cc1)-c1c(nn2c(cc(nc12)C(F)(F)F)C(F)(F)F)-c1ccccc1	HTR7	No interaction	Interaction	6	0.12
RS-17053	CC(C)(Cc1c[nH]c2ccc(Cl)cc12)NCCOc1ccccc1OCC1CC1	PTGER1	No interaction	Interaction	6	0.12
SB-222200	CC[C@H](NC(=O)c1c(C)c(nc2ccccc12)-c1ccccc1)c1ccccc1	PTGER1	No interaction	Interaction	6	0.12
flavoxate	Cc1c(oc2c(cccc2c1=O)C(=O)OCCN1CCCCC1)-c1ccccc1	PTGER1	No interaction	Interaction	6	0.12
pirfenidone	Cc1ccc(=O)n(c1)-c1ccccc1	PTGER1	No interaction	Interaction	6	0.12
AZ-628	Cc1ccc(NC(=O)c2cccc(c2)C(C)(C)C#N)cc1Nc1ccc2ncn(C)c(=O)c2c1	PTGER1	No interaction	Interaction	6	0.12
GW-0742	Cc1nc(sc1CSc1ccc(OCC(O)=O)c(C)c1)-c1ccc(c(F)c1)C(F)(F)F	PTGER1	No interaction	Interaction	6	0.12
RS-504393	Cc1oc(nc1CCN1CCC2(CC1)OC(=O)Nc1ccc(C)cc21)-c1ccccc1	PTGER1	No interaction	Interaction	6	0.12
ziprasidone	Clc1cc2NC(=O)Cc2cc1CCN1CCN(CC1)c1nsc2ccccc12	PTGER1	No interaction	Interaction	6	0.12
NGB-2904	Clc1cccc(N2CCN(CCCCNC(=O)c3ccc-4c(Cc5ccccc-45)c3)CC2)c1Cl	PTGER1	No interaction	Interaction	6	0.12
SB-408124	CN(C)c1ccc(NC(=O)Nc2cc(C)nc3c(F)cc(F)cc23)cc1	PTGER1	No interaction	Interaction	6	0.12
SDZ-NKT-343	CN(Cc1ccccc1)C(=O)C(Cc2ccc3ccccc3c2)NC(=O)C4CCCN4C(=O)Nc5ccccc5[N+](=O)[O-]	PTGER1	No interaction	Interaction	6	0.12
dovitinib	CN1CCN(CC1)c1ccc2nc([nH]c2c1)-c1c(N)c2c(F)cccc2[nH]c1=O	PTGER1	No interaction	Interaction	6	0.12
axitinib	CNC(=O)c1ccccc1Sc1ccc2c(\C=C\c3ccccn3)n[nH]c2c1	PTGER1	No interaction	Interaction	6	0.12
midostaurin	CO[C@@H]1[C@@H](C[C@H]2O[C@]1(C)n1c3ccccc3c3c4CNC(=O)c4c4c5ccccc5n2c4c13)N(C)C(=O)c1ccccc1	PTGER1	No interaction	Interaction	6	0.12
canertinib	Fc1ccc(Nc2ncnc3cc(OCCCN4CCOCC4)c(NC(=O)C=C)cc23)cc1Cl	PTGER1	No interaction	Interaction	6	0.12
T-0070907	[O-][N+](=O)c1ccc(Cl)c(c1)C(=O)Nc1ccncc1	SSTR5	No interaction	Interaction	6	0.12
GW-311616	CC(C)C1[C@H]2[C@@H](CCN2C(=O)/C=C/CN3CCCCC3)N(C1=O)S(=O)(=O)C	SSTR5	No interaction	Interaction	6	0.12
GYKI-52466	CC1=NN=C(c2ccc(N)cc2)c2cc3OCOc3cc2C1	SSTR5	No interaction	Interaction	6	0.12
GP-2a	Cc1ccc-2c(Cc3c(nn(c-23)-c2ccc(Cl)cc2Cl)C(=O)NC2CCCCC2)c1	SSTR5	No interaction	Interaction	6	0.12
pifithrin	Cc1ccc(cc1)c2cn3c4CCCCc4sc3n2	SSTR5	No interaction	Interaction	6	0.12
GW-501516	Cc1nc(sc1CSc1ccc(OCC(O)=O)c(C)c1)-c1ccc(cc1)C(F)(F)F	SSTR5	No interaction	Interaction	6	0.12
Ro-10-5824	Cc1ncc(CN2CCC(=CC2)c2ccccc2)c(N)n1	SSTR5	No interaction	Interaction	6	0.12
PD-173074	CCN(CC)CCCCNc1ncc2cc(-c3cc(OC)cc(OC)c3)c(NC(=O)NC(C)(C)C)nc2n1	SSTR5	No interaction	Interaction	6	0.12
raclopride	CCN1CCC[C@H]1CNC(=O)c1c(O)c(Cl)cc(Cl)c1OC	SSTR5	No interaction	Interaction	6	0.12
WYE-354	COC(=O)Nc1ccc(cc1)-c1nc(N2CCOCC2)c2cnn(C3CCN(CC3)C(=O)OC)c2n1	SSTR5	No interaction	Interaction	6	0.12
RS-67506	COc1cc(N)c(Cl)cc1C(=O)CCC1CCN(CCNS(C)(=O)=O)CC1	SSTR5	No interaction	Interaction	6	0.12
KF-38789	COc1ccc(C2CC(=NCCS2)c2c(O)cc(C)oc2=O)c(OC)c1	SSTR5	No interaction	Interaction	6	0.12
LY-456236	COc1ccc(Nc2ncnc3ccc(OC)cc23)cc1	SSTR5	No interaction	Interaction	6	0.12
levomepromazine	COc1ccc2Sc3ccccc3N(C[C@H](C)CN(C)C)c2c1	SSTR5	No interaction	Interaction	6	0.12
ketanserin	Fc1ccc(cc1)C(=O)C1CCN(CCn2c(=O)[nH]c3ccccc3c2=O)CC1	SSTR5	No interaction	Interaction	6	0.12
canertinib	Fc1ccc(Nc2ncnc3cc(OCCCN4CCOCC4)c(NC(=O)C=C)cc23)cc1Cl	SSTR5	No interaction	Interaction	6	0.12
mocetinostat	Nc1ccccc1NC(=O)c1ccc(CNc2nccc(n2)-c2cccnc2)cc1	SSTR5	No interaction	Interaction	6	0.12
nTZDpa	OC(=O)c1n(Cc2ccc(Cl)cc2)c2ccc(Cl)cc2c1Sc1ccccc1	SSTR5	No interaction	Interaction	6	0.12
flavoxate	Cc1c(oc2c(cccc2c1=O)C(=O)OCCN1CCCCC1)-c1ccccc1	ADRA1A	No interaction	Interaction	6	0.12
JNJ-10191584	CN1CCN(CC1)C(=O)c1nc2ccc(Cl)cc2[nH]1	ADRA1A	No interaction	Interaction	6	0.12
ITE	COC(=O)c1csc(n1)C(=O)c2c[nH]c3ccccc23	ADRA1A	No interaction	Interaction	6	0.12
LY-320135	COc1ccc(cc1)-c1oc2cc(OC)ccc2c1C(=O)c1ccc(cc1)C#N	ADRA1A	No interaction	Interaction	6	0.12
IKK-16	O=C(N1CCC(CC1)N1CCCC1)c1ccc(Nc2nccc(n2)-c2cc3ccccc3s2)cc1	ADRA1A	No interaction	Interaction	6	0.12
midostaurin	CO[C@@H]1[C@@H](C[C@H]2O[C@]1(C)n1c3ccccc3c3c4CNC(=O)c4c4c5ccccc5n2c4c13)N(C)C(=O)c1ccccc1	PTGS2	No interaction	Interaction	6	0.12
salvinorin-a	COC(=O)[C@@H]1C[C@H](OC(C)=O)C(=O)[C@H]2[C@@]1(C)CC[C@H]1C(=O)O[C@@H](C[C@]21C)c1ccoc1	PTGS2	No interaction	Interaction	6	0.12
VU-0418946-1	C(Nc1nc(nnc1-c1ccccc1)-c1ccccn1)c1ccc(cc1)-c1ccccc1	HRH1	No interaction	Interaction	6	0.12
isotretinoin	CC(/C=C/C1=C(C)CCCC1(C)C)=C\C=C\C(C)=C/C(O)=O	HRH1	No interaction	Interaction	6	0.12
FR-139317	CC(C)CC(NC(=O)N1CCCCCC1)C(=O)NC(Cc2cn(C)c3ccccc23)C(=O)NC(Cc4ccccn4)C(=O)O	HRH1	No interaction	Interaction	6	0.12
NPC-15199	CC(C)CC(NC(=O)OCC1c2ccccc2-c3ccccc13)C(=O)O	HRH1	No interaction	Interaction	6	0.12
motesanib	CC1(C)CNc2cc(NC(=O)c3cccnc3NCc3ccncc3)ccc12	HRH1	No interaction	Interaction	6	0.12
GYKI-52466	CC1=NN=C(c2ccc(N)cc2)c2cc3OCOc3cc2C1	HRH1	No interaction	Interaction	6	0.12
m-3M3FBS	Cc1cc(C)c(c(C)c1)S(=O)(=O)Nc1cccc(c1)C(F)(F)F	HRH1	No interaction	Interaction	6	0.12
ZM-323881	Cc1cc(F)c(Nc2ncnc3cc(OCc4ccccc4)ccc23)cc1O	HRH1	No interaction	Interaction	6	0.12
melperone	CC1CCN(CCCC(=O)c2ccc(F)cc2)CC1	HRH1	No interaction	Interaction	6	0.12
fluticasone-propionate	CCC(=O)O[C@@]1([C@H](C)C[C@H]2[C@@H]3C[C@H](F)C4=CC(=O)C=C[C@]4(C)[C@@]3(F)[C@@H](O)C[C@]12C)C(=O)SCF	HRH1	No interaction	Interaction	6	0.12
SU-4312	CN(C)c1ccc(cc1)\C=C1/C(=O)Nc2ccccc12	HRH1	No interaction	Interaction	6	0.12
WZ-3146	CN1CCN(CC1)c1ccc(Nc2ncc(Cl)c(Oc3cccc(NC(=O)C=C)c3)n2)cc1	HRH1	No interaction	Interaction	6	0.12
dovitinib	CN1CCN(CC1)c1ccc2nc([nH]c2c1)-c1c(N)c2c(F)cccc2[nH]c1=O	HRH1	No interaction	Interaction	6	0.12
axitinib	CNC(=O)c1ccccc1Sc1ccc2c(\C=C\c3ccccn3)n[nH]c2c1	HRH1	No interaction	Interaction	6	0.12
everolimus	CO[C@@H]1C[C@H](C[C@@H](C)[C@@H]2CC(=O)[C@H](C)\C=C(C)\[C@@H](O)[C@@H](OC)C(=O)[C@H](C)C[C@H](C)\C=C\C=C\C=C(C)\[C@H](C[C@@H]3CC[C@@H](C)[C@@](O)(O3)C(=O)C(=O)N3CCCC[C@H]3C(=O)O2)OC)CC[C@H]1OCCO	HRH1	No interaction	Interaction	6	0.12
bosutinib	COc1cc(Nc2c(cnc3cc(OCCCN4CCN(C)CC4)c(OC)cc23)C#N)c(Cl)cc1Cl	HRH1	No interaction	Interaction	6	0.12
cediranib	COc1cc2c(Oc3ccc4[nH]c(C)cc4c3F)ncnc2cc1OCCCN1CCCC1	HRH1	No interaction	Interaction	6	0.12
LY-456236	COc1ccc(Nc2ncnc3ccc(OC)cc23)cc1	HRH1	No interaction	Interaction	6	0.12
GW-405833	COc1ccc2n(C(=O)c3cccc(Cl)c3Cl)c(C)c(CCN3CCOCC3)c2c1	HRH1	No interaction	Interaction	6	0.12
zibotentan	COc1nc(C)cnc1NS(=O)(=O)c1cccnc1-c1ccc(cc1)-c1nnco1	HRH1	No interaction	Interaction	6	0.12
CP-724714	COCC(=O)NC\C=C\c1ccc2ncnc(Nc3ccc(Oc4ccc(C)nc4)c(C)c3)c2c1	HRH1	No interaction	Interaction	6	0.12
canertinib	Fc1ccc(Nc2ncnc3cc(OCCCN4CCOCC4)c(NC(=O)C=C)cc23)cc1Cl	HRH1	No interaction	Interaction	6	0.12
lypressin	NCCCC[C@H](NC(=O)[C@@H]1CCCN1C(=O)[C@@H]1CSSC[C@H](N)C(=O)N[C@@H](Cc2ccc(O)cc2)C(=O)N[C@@H](Cc2ccccc2)C(=O)N[C@@H](CCC(N)=O)C(=O)N[C@@H](CC(N)=O)C(=O)N1)C(=O)NCC(N)=O	HRH1	No interaction	Interaction	6	0.12
SKF-81297	Oc1cc2C(CNCCc2c(Cl)c1O)c1ccccc1	HRH1	No interaction	Interaction	6	0.12
dihydrexidine	Oc1cc2CC[C@H]3NCc4ccccc4[C@@H]3c2cc1O	HRH1	No interaction	Interaction	6	0.12
SKI-II	Oc1ccc(Nc2nc(cs2)-c2ccc(Cl)cc2)cc1	HRH1	No interaction	Interaction	6	0.12
brimonidine	Brc1c(NC2=NCCN2)ccc2nccnc12	ADRA1B	No interaction	Interaction	6	0.12
isotretinoin	CC(/C=C/C1=C(C)CCCC1(C)C)=C\C=C\C(C)=C/C(O)=O	ADRA1B	No interaction	Interaction	6	0.12
TTNPB	CC(=Cc1ccc(cc1)C(=O)O)c2ccc3c(c2)C(C)(C)CCC3(C)C	ADRA1B	No interaction	Interaction	6	0.12
palbociclib	CC(=O)c1c(C)c2cnc(Nc3ccc(cn3)N3CCNCC3)nc2n(C2CCCC2)c1=O	ADRA1B	No interaction	Interaction	6	0.12
gossypol	CC(C)c1c(O)c(O)c(C=O)c2c(O)c(c(C)cc12)-c1c(C)cc2c(C(C)C)c(O)c(O)c(C=O)c2c1O	ADRA1B	No interaction	Interaction	6	0.12
JTE-013	CC(C)c1cc(NNC(=O)Nc2cc(Cl)nc(Cl)c2)nc2n(C)nc(C)c12	ADRA1B	No interaction	Interaction	6	0.12
FR-139317	CC(C)CC(NC(=O)N1CCCCCC1)C(=O)NC(Cc2cn(C)c3ccccc23)C(=O)NC(Cc4ccccn4)C(=O)O	ADRA1B	No interaction	Interaction	6	0.12
NPC-15199	CC(C)CC(NC(=O)OCC1c2ccccc2-c3ccccc13)C(=O)O	ADRA1B	No interaction	Interaction	6	0.12
GYKI-52466	CC1=NN=C(c2ccc(N)cc2)c2cc3OCOc3cc2C1	ADRA1B	No interaction	Interaction	6	0.12
ZM-323881	Cc1cc(F)c(Nc2ncnc3cc(OCc4ccccc4)ccc23)cc1O	ADRA1B	No interaction	Interaction	6	0.12
fluticasone-propionate	CCC(=O)O[C@@]1([C@H](C)C[C@H]2[C@@H]3C[C@H](F)C4=CC(=O)C=C[C@]4(C)[C@@]3(F)[C@@H](O)C[C@]12C)C(=O)SCF	ADRA1B	No interaction	Interaction	6	0.12
estradiol-valerate	CCCCC(=O)O[C@H]1CCC2C3CCc4cc(O)ccc4C3CC[C@]12C	ADRA1B	No interaction	Interaction	6	0.12
remoxipride	CCN1CCC[C@H]1CNC(=O)c1c(OC)ccc(Br)c1OC	ADRA1B	No interaction	Interaction	6	0.12
SU-4312	CN(C)c1ccc(cc1)\C=C1/C(=O)Nc2ccccc12	ADRA1B	No interaction	Interaction	6	0.12
YM-298198	CN(C1CCCCC1)C(=O)c1sc2nc3ccc(N)cc3n2c1C	ADRA1B	No interaction	Interaction	6	0.12
WZ-3146	CN1CCN(CC1)c1ccc(Nc2ncc(Cl)c(Oc3cccc(NC(=O)C=C)c3)n2)cc1	ADRA1B	No interaction	Interaction	6	0.12
everolimus	CO[C@@H]1C[C@H](C[C@@H](C)[C@@H]2CC(=O)[C@H](C)\C=C(C)\[C@@H](O)[C@@H](OC)C(=O)[C@H](C)C[C@H](C)\C=C\C=C\C=C(C)\[C@H](C[C@@H]3CC[C@@H](C)[C@@](O)(O3)C(=O)C(=O)N3CCCC[C@H]3C(=O)O2)OC)CC[C@H]1OCCO	ADRA1B	No interaction	Interaction	6	0.12
bosutinib	COc1cc(Nc2c(cnc3cc(OCCCN4CCN(C)CC4)c(OC)cc23)C#N)c(Cl)cc1Cl	ADRA1B	No interaction	Interaction	6	0.12
PQ-401	COc1ccc(Cl)cc1NC(=O)Nc1cc(C)nc2ccccc12	ADRA1B	No interaction	Interaction	6	0.12
CP-724714	COCC(=O)NC\C=C\c1ccc2ncnc(Nc3ccc(Oc4ccc(C)nc4)c(C)c3)c2c1	ADRA1B	No interaction	Interaction	6	0.12
YM-155	COCC[n+]1c(C)n(Cc2cnccn2)c2c1C(=O)c1ccccc1C2=O	ADRA1B	No interaction	Interaction	6	0.12
canertinib	Fc1ccc(Nc2ncnc3cc(OCCCN4CCOCC4)c(NC(=O)C=C)cc23)cc1Cl	ADRA1B	No interaction	Interaction	6	0.12
lypressin	NCCCC[C@H](NC(=O)[C@@H]1CCCN1C(=O)[C@@H]1CSSC[C@H](N)C(=O)N[C@@H](Cc2ccc(O)cc2)C(=O)N[C@@H](Cc2ccccc2)C(=O)N[C@@H](CCC(N)=O)C(=O)N[C@@H](CC(N)=O)C(=O)N1)C(=O)NCC(N)=O	ADRA1B	No interaction	Interaction	6	0.12
m-3M3FBS	Cc1cc(C)c(c(C)c1)S(=O)(=O)Nc1cccc(c1)C(F)(F)F	OPRM1	No interaction	Interaction	6	0.12
Ro-08-2750	Cc1cc2nc3c(nc(=O)[nH]c3=O)n(C)c2cc1C=O	OPRM1	No interaction	Interaction	6	0.12
TAK-715	CCc1nc(c(s1)-c1ccnc(NC(=O)c2ccccc2)c1)-c1cccc(C)c1	OPRM1	No interaction	Interaction	6	0.12
OMDM-2	CCCCCCCCC=CCCCCCCCC(=O)NC(CO)Cc1ccc(O)cc1	OPRM1	No interaction	Interaction	6	0.12
RS-67506	COc1cc(N)c(Cl)cc1C(=O)CCC1CCN(CCNS(C)(=O)=O)CC1	OPRM1	No interaction	Interaction	6	0.12
L-694247	CS(=O)(=O)Nc1ccc(Cc2noc(n2)-c2ccc3[nH]cc(CCN)c3c2)cc1	OPRM1	No interaction	Interaction	6	0.12
canertinib	Fc1ccc(Nc2ncnc3cc(OCCCN4CCOCC4)c(NC(=O)C=C)cc23)cc1Cl	OPRM1	No interaction	Interaction	6	0.12
VX-745	Fc1ccc(Sc2ccc3c(-c4c(Cl)cccc4Cl)c(=O)ncn3n2)c(F)c1	OPRM1	No interaction	Interaction	6	0.12
RS-17053	CC(C)(Cc1c[nH]c2ccc(Cl)cc12)NCCOc1ccccc1OCC1CC1	PTGER4	No interaction	Interaction	6	0.12
SB-222200	CC[C@H](NC(=O)c1c(C)c(nc2ccccc12)-c1ccccc1)c1ccccc1	PTGER4	No interaction	Interaction	6	0.12
flavoxate	Cc1c(oc2c(cccc2c1=O)C(=O)OCCN1CCCCC1)-c1ccccc1	PTGER4	No interaction	Interaction	6	0.12
oxymetazoline	Cc1cc(c(O)c(C)c1CC1=NCCN1)C(C)(C)C	PTGER4	No interaction	Interaction	6	0.12
AZ-628	Cc1ccc(NC(=O)c2cccc(c2)C(C)(C)C#N)cc1Nc1ccc2ncn(C)c(=O)c2c1	PTGER4	No interaction	Interaction	6	0.12
GW-0742	Cc1nc(sc1CSc1ccc(OCC(O)=O)c(C)c1)-c1ccc(c(F)c1)C(F)(F)F	PTGER4	No interaction	Interaction	6	0.12
NGB-2904	Clc1cccc(N2CCN(CCCCNC(=O)c3ccc-4c(Cc5ccccc-45)c3)CC2)c1Cl	PTGER4	No interaction	Interaction	6	0.12
IRL-2500	CN(C(Cc1ccc(cc1)c2ccccc2)C(=O)NC(Cc3c[nH]c4ccccc34)C(=O)O)C(=O)c5cc(C)cc(C)c5	PTGER4	No interaction	Interaction	6	0.12
SDZ-NKT-343	CN(Cc1ccccc1)C(=O)C(Cc2ccc3ccccc3c2)NC(=O)C4CCCN4C(=O)Nc5ccccc5[N+](=O)[O-]	PTGER4	No interaction	Interaction	6	0.12
enzastaurin	Cn1cc(C2=C(C(=O)NC2=O)c2cn(C3CCN(Cc4ccccn4)CC3)c3ccccc23)c2ccccc12	PTGER4	No interaction	Interaction	6	0.12
dovitinib	CN1CCN(CC1)c1ccc2nc([nH]c2c1)-c1c(N)c2c(F)cccc2[nH]c1=O	PTGER4	No interaction	Interaction	6	0.12
axitinib	CNC(=O)c1ccccc1Sc1ccc2c(\C=C\c3ccccn3)n[nH]c2c1	PTGER4	No interaction	Interaction	6	0.12
midostaurin	CO[C@@H]1[C@@H](C[C@H]2O[C@]1(C)n1c3ccccc3c3c4CNC(=O)c4c4c5ccccc5n2c4c13)N(C)C(=O)c1ccccc1	PTGER4	No interaction	Interaction	6	0.12
SB-218795	COC(=O)[C@H](NC(=O)c1cc(nc2ccccc12)-c1ccccc1)c1ccccc1	PTGER4	No interaction	Interaction	6	0.12
RS-67506	COc1cc(N)c(Cl)cc1C(=O)CCC1CCN(CCNS(C)(=O)=O)CC1	PTGER4	No interaction	Interaction	6	0.12
picotamide	COc1ccc(cc1C(=O)NCc1cccnc1)C(=O)NCc1cccnc1	PTGER4	No interaction	Interaction	6	0.12
canertinib	Fc1ccc(Nc2ncnc3cc(OCCCN4CCOCC4)c(NC(=O)C=C)cc23)cc1Cl	PTGER4	No interaction	Interaction	6	0.12
AS-703026	OC[C@@H](O)CNC(=O)c1ccncc1Nc1ccc(I)cc1F	PTGER4	No interaction	Interaction	6	0.12
apigenin	Oc1ccc(cc1)-c1cc(=O)c2c(O)cc(O)cc2o1	PTGER4	No interaction	Interaction	6	0.12
3,3'-diindolylmethane	C(c1c[nH]c2ccccc12)c1c[nH]c2ccccc12	DRD3	No interaction	Interaction	6	0.12
lestaurtinib	C[C@]12O[C@H](C[C@]1(O)CO)n1c3ccccc3c3c4C(=O)NCc4c4c5ccccc5n2c4c13	DRD3	No interaction	Interaction	6	0.12
quizartinib	CC(C)(C)c1cc(NC(=O)Nc2ccc(cc2)-c2cn3c(n2)sc2cc(OCCN4CCOCC4)ccc32)no1	DRD3	No interaction	Interaction	6	0.12
PD-166793	CC(C)C(NS(=O)(=O)c1ccc(cc1)c2ccc(Br)cc2)C(=O)O	DRD3	No interaction	Interaction	6	0.12
L-368899	Cc1ccccc1N1CCN(CC1)S(=O)(=O)CC12CCC(C[C@@H]1NC(=O)[C@@H](N)CCS(C)(=O)=O)C2(C)C	DRD3	No interaction	Interaction	6	0.12
Ro-10-5824	Cc1ncc(CN2CCC(=CC2)c2ccccc2)c(N)n1	DRD3	No interaction	Interaction	6	0.12
RS-504393	Cc1oc(nc1CCN1CCC2(CC1)OC(=O)Nc1ccc(C)cc21)-c1ccccc1	DRD3	No interaction	Interaction	6	0.12
leflunomide	Cc1oncc1C(=O)Nc1ccc(cc1)C(F)(F)F	DRD3	No interaction	Interaction	6	0.12
zolmitriptan	CN(C)CCc1c[nH]c2ccc(C[C@H]3COC(=O)N3)cc12	DRD3	No interaction	Interaction	6	0.12
OSI-027	COc1cccc2cc([nH]c12)-c1nc([C@@H]2CC[C@@H](CC2)C(O)=O)n2ncnc(N)c12	DRD3	No interaction	Interaction	6	0.12
ICI-162846	NC(=O)CCCCn1ccc(N=C(N)NCC(F)(F)F)n1	DRD3	No interaction	Interaction	6	0.12
KU-55933	O=c1cc(oc(c1)-c1cccc2Sc3ccccc3Sc12)N1CCOCC1	DRD3	No interaction	Interaction	6	0.12
nTZDpa	OC(=O)c1n(Cc2ccc(Cl)cc2)c2ccc(Cl)cc2c1Sc1ccccc1	DRD3	No interaction	Interaction	6	0.12
ICI-89406	OC(CNCCNC(=O)Nc1ccccc1)COc1ccccc1C#N	DRD3	No interaction	Interaction	6	0.12
SKF-77434	Oc1cc2CCN(CC=C)CC(c3ccccc3)c2cc1O	DRD3	No interaction	Interaction	6	0.12
PHTPP	Oc1ccc(cc1)-c1c(nn2c(cc(nc12)C(F)(F)F)C(F)(F)F)-c1ccccc1	DRD3	No interaction	Interaction	6	0.12
gossypol	CC(C)c1c(O)c(O)c(C=O)c2c(O)c(c(C)cc12)-c1c(C)cc2c(C(C)C)c(O)c(O)c(C=O)c2c1O	SCN4A	No interaction	Interaction	6	0.12
lidocaine	CCN(CC)CC(=O)Nc1c(C)cccc1C	SCN4A	No interaction	Interaction	6	0.12
amonafide	CN(C)CCN1C(=O)c2cccc3cc(N)cc(C1=O)c23	SCN4A	No interaction	Interaction	6	0.12
SKI-II	Oc1ccc(Nc2nc(cs2)-c2ccc(Cl)cc2)cc1	SCN4A	No interaction	Interaction	6	0.12
MRS-1220	Clc1ccc2nc(NC(=O)Cc3ccccc3)n3nc(nc3c2c1)-c1ccco1	AHR	No interaction	Interaction	6	0.12
masitinib	CN1CCN(Cc2ccc(cc2)C(=O)Nc2ccc(C)c(Nc3nc(cs3)-c3cccnc3)c2)CC1	AHR	No interaction	Interaction	6	0.12
saracatinib	CN1CCN(CCOc2cc(OC3CCOCC3)c3c(Nc4c5OCOc5ccc4Cl)ncnc3c2)CC1	AHR	No interaction	Interaction	6	0.12
WYE-125132	CNC(=O)Nc1ccc(cc1)-c1nc(N2CC3CCC(C2)O3)c2cnn(C3CCC4(CC3)OCCO4)c2n1	AHR	No interaction	Interaction	6	0.12
erlotinib	COCCOc1cc2ncnc(Nc3cccc(c3)C#C)c2cc1OCCOC	AHR	No interaction	Interaction	6	0.12
dopamine	NCCc1ccc(O)c(O)c1	AHR	No interaction	Interaction	6	0.12
IKK-16	O=C(N1CCC(CC1)N1CCCC1)c1ccc(Nc2nccc(n2)-c2cc3ccccc3s2)cc1	AHR	No interaction	Interaction	6	0.12
LY-303511	O=c1cc(oc2c(cccc12)-c1ccccc1)N1CCNCC1	FLT4	No interaction	Interaction	6	0.12
epirizole	COc1cc(C)nn1-c1nc(C)cc(OC)n1	KDR	No interaction	Interaction	6	0.12
TAK-715	CCc1nc(c(s1)-c1ccnc(NC(=O)c2ccccc2)c1)-c1cccc(C)c1	MAP2K2	No interaction	Interaction	6	0.12
estradiol-valerate	CCCCC(=O)O[C@H]1CCC2C3CCc4cc(O)ccc4C3CC[C@]12C	MAP2K2	No interaction	Interaction	6	0.12
OMDM-2	CCCCCCCCC=CCCCCCCCC(=O)NC(CO)Cc1ccc(O)cc1	MAP2K2	No interaction	Interaction	6	0.12
SU-4312	CN(C)c1ccc(cc1)\C=C1/C(=O)Nc2ccccc12	MAP2K2	No interaction	Interaction	6	0.12
midostaurin	CO[C@@H]1[C@@H](C[C@H]2O[C@]1(C)n1c3ccccc3c3c4CNC(=O)c4c4c5ccccc5n2c4c13)N(C)C(=O)c1ccccc1	MAP2K2	No interaction	Interaction	6	0.12
IC-261	COc1cc(OC)c(/C=C\2/C(=O)Nc3ccccc23)c(OC)c1	MAP2K2	No interaction	Interaction	6	0.12
KF-38789	COc1ccc(C2CC(=NCCS2)c2c(O)cc(C)oc2=O)c(OC)c1	MAP2K2	No interaction	Interaction	6	0.12
LY-320135	COc1ccc(cc1)-c1oc2cc(OC)ccc2c1C(=O)c1ccc(cc1)C#N	MAP2K2	No interaction	Interaction	6	0.12
JLK-6	COc1oc(=O)c2cc(N)ccc2c1Cl	MAP2K2	No interaction	Interaction	6	0.12
GW-583340	CS(=O)(=O)CCNCc1nc(cs1)-c1ccc2ncnc(Nc3ccc(OCc4cccc(F)c4)c(Cl)c3)c2c1	MAP2K2	No interaction	Interaction	6	0.12
tyrphostin-AG-99	NC(=O)C(=C\c1ccc(O)c(O)c1)\C#N	MAP2K2	No interaction	Interaction	6	0.12
T-0901317	OC(c1ccc(cc1)N(CC(F)(F)F)S(=O)(=O)c1ccccc1)(C(F)(F)F)C(F)(F)F	MAP2K2	No interaction	Interaction	6	0.12
pyrrolidine-dithiocarbamate	SC(=S)N1CCCC1	MAP2K2	No interaction	Interaction	6	0.12
lestaurtinib	C[C@]12O[C@H](C[C@]1(O)CO)n1c3ccccc3c3c4C(=O)NCc4c4c5ccccc5n2c4c13	TGFBR1	No interaction	Interaction	6	0.12
motesanib	CC1(C)CNc2cc(NC(=O)c3cccnc3NCc3ccncc3)ccc12	TGFBR1	No interaction	Interaction	6	0.12
JTE-907	CCCCCOc1c(OC)ccc2cc(C(=O)NCc3ccc4OCOc4c3)c(=O)[nH]c12	TGFBR1	No interaction	Interaction	6	0.12
AT-7519	Clc1cccc(Cl)c1C(=O)Nc1c[nH]nc1C(=O)NC1CCNCC1	TGFBR1	No interaction	Interaction	6	0.12
SB-590885	CN(C)CCOc1ccc(cc1)-c1nc(c([nH]1)-c1ccc2c(CC\C2=N\O)c1)-c1ccncc1	TGFBR1	No interaction	Interaction	6	0.12
MEK1-2-inhibitor	N\C(Sc1ccc(N)cc1)=C(\C#N)c1ccccc1C(F)(F)F	TGFBR1	No interaction	Interaction	6	0.12
crizotinib	C[C@@H](Oc1cc(cnc1N)-c1cnn(c1)C1CCNCC1)c1c(Cl)ccc(F)c1Cl	PPARG	No interaction	Interaction	6	0.12
GSK-461364	C[C@@H](Oc1cc(sc1C(N)=O)-n1cnc2ccc(CN3CCN(C)CC3)cc12)c1ccccc1C(F)(F)F	PPARG	No interaction	Interaction	6	0.12
SB-222200	CC[C@H](NC(=O)c1c(C)c(nc2ccccc12)-c1ccccc1)c1ccccc1	PPARG	No interaction	Interaction	6	0.12
oxymetazoline	Cc1cc(c(O)c(C)c1CC1=NCCN1)C(C)(C)C	PPARG	No interaction	Interaction	6	0.12
pifithrin	Cc1ccc(cc1)c2cn3c4CCCCc4sc3n2	PPARG	No interaction	Interaction	6	0.12
zolmitriptan	CN(C)CCc1c[nH]c2ccc(C[C@H]3COC(=O)N3)cc12	PPARG	No interaction	Interaction	6	0.12
GSK-0660	COC(=O)c1sccc1S(=O)(=O)Nc1ccc(Nc2ccccc2)cc1OC	PPARG	No interaction	Interaction	6	0.12
WZ-4002	COc1cc(ccc1Nc1ncc(Cl)c(Oc2cccc(NC(=O)C=C)c2)n1)N1CCN(C)CC1	PPARG	No interaction	Interaction	6	0.12
KF-38789	COc1ccc(C2CC(=NCCS2)c2c(O)cc(C)oc2=O)c(OC)c1	PPARG	No interaction	Interaction	6	0.12
YM-155	COCC[n+]1c(C)n(Cc2cnccn2)c2c1C(=O)c1ccccc1C2=O	PPARG	No interaction	Interaction	6	0.12
apigenin	Oc1ccc(cc1)-c1cc(=O)c2c(O)cc(O)cc2o1	PPARG	No interaction	Interaction	6	0.12
SKI-II	Oc1ccc(Nc2nc(cs2)-c2ccc(Cl)cc2)cc1	PPARG	No interaction	Interaction	6	0.12
pyroxamide	ONC(=O)CCCCCCC(=O)Nc1cccnc1	PPARG	No interaction	Interaction	6	0.12
GW-583340	CS(=O)(=O)CCNCc1nc(cs1)-c1ccc2ncnc(Nc3ccc(OCc4cccc(F)c4)c(Cl)c3)c2c1	OPRD1	No interaction	Interaction	6	0.12
iodophenpropit	Ic1ccc(CCNC(=N)SCCCc2c[nH]cn2)cc1	OPRD1	No interaction	Interaction	6	0.12
TWS-119	Nc1cccc(c1)-c1cc2c(Oc3cccc(O)c3)ncnc2[nH]1	OPRD1	No interaction	Interaction	6	0.12
LY-303511	O=c1cc(oc2c(cccc12)-c1ccccc1)N1CCNCC1	OPRD1	No interaction	Interaction	6	0.12
H-89	Brc1ccc(\C=C\CNCCNS(=O)(=O)c2cccc3cnccc23)cc1	OPRK1	No interaction	Interaction	6	0.12
immepip	C(C1CCNCC1)c1c[nH]cn1	OPRK1	No interaction	Interaction	6	0.12
parthenolide-(alternate-stereo)	C\C1=C/CC[C@@]2(C)O[C@@H]2[C@H]2OC(=O)C(=C)[C@@H]2CC1	OPRK1	No interaction	Interaction	6	0.12
tenovin-1	CC(=O)Nc1ccc(NC(=S)NC(=O)c2ccc(cc2)C(C)(C)C)cc1	OPRK1	No interaction	Interaction	6	0.12
AZ-628	Cc1ccc(NC(=O)c2cccc(c2)C(C)(C)C#N)cc1Nc1ccc2ncn(C)c(=O)c2c1	OPRK1	No interaction	Interaction	6	0.12
fluticasone-propionate	CCC(=O)O[C@@]1([C@H](C)C[C@H]2[C@@H]3C[C@H](F)C4=CC(=O)C=C[C@]4(C)[C@@]3(F)[C@@H](O)C[C@]12C)C(=O)SCF	OPRK1	No interaction	Interaction	6	0.12
ZD-7155	CCc1cc2N(Cc3ccc(cc3)-c3ccccc3-c3nnn[nH]3)C(=O)CCc2c(CC)n1	OPRK1	No interaction	Interaction	6	0.12
TAK-715	CCc1nc(c(s1)-c1ccnc(NC(=O)c2ccccc2)c1)-c1cccc(C)c1	OPRK1	No interaction	Interaction	6	0.12
dinoprostone	CCCCC[C@H](O)\C=C\[C@H]1[C@H](O)CC(=O)[C@@H]1C\C=C/CCCC(O)=O	OPRK1	No interaction	Interaction	6	0.12
metoclopramide	CCN(CC)CCNC(=O)c1cc(Cl)c(N)cc1OC	OPRK1	No interaction	Interaction	6	0.12
raclopride	CCN1CCC[C@H]1CNC(=O)c1c(O)c(Cl)cc(Cl)c1OC	OPRK1	No interaction	Interaction	6	0.12
flupirtine	CCOC(=O)Nc1ccc(NCc2ccc(F)cc2)nc1N	OPRK1	No interaction	Interaction	6	0.12
afatinib	CN(C)C\C=C\C(=O)Nc1cc2c(Nc3ccc(F)c(Cl)c3)ncnc2cc1O[C@H]1CCOC1	OPRK1	No interaction	Interaction	6	0.12
YM-298198	CN(C1CCCCC1)C(=O)c1sc2nc3ccc(N)cc3n2c1C	OPRK1	No interaction	Interaction	6	0.12
XMD-1150	COc1cc(ccc1Nc1ncc2N(C)C(=O)c3ccccc3N(C)c2n1)C(=O)N1CCC(CC1)N1CCN(C)CC1	OPRK1	No interaction	Interaction	6	0.12
RS-102221	COc1cc(OC)c(cc1NS(=O)(=O)c1ccc(cc1)C(F)(F)F)C(=O)CCCCN1CCC2(CC1)NC(=O)NC2=O	OPRK1	No interaction	Interaction	6	0.12
formoterol	COc1ccc(C[C@H](C)NC[C@@H](O)c2ccc(O)c(NC=O)c2)cc1	OPRK1	No interaction	Interaction	6	0.12
picotamide	COc1ccc(cc1C(=O)NCc1cccnc1)C(=O)NCc1cccnc1	OPRK1	No interaction	Interaction	6	0.12
GW-405833	COc1ccc2n(C(=O)c3cccc(Cl)c3Cl)c(C)c(CCN3CCOCC3)c2c1	OPRK1	No interaction	Interaction	6	0.12
OSI-027	COc1cccc2cc([nH]c12)-c1nc([C@@H]2CC[C@@H](CC2)C(O)=O)n2ncnc(N)c12	OPRK1	No interaction	Interaction	6	0.12
CP-724714	COCC(=O)NC\C=C\c1ccc2ncnc(Nc3ccc(Oc4ccc(C)nc4)c(C)c3)c2c1	OPRK1	No interaction	Interaction	6	0.12
YM-155	COCC[n+]1c(C)n(Cc2cnccn2)c2c1C(=O)c1ccccc1C2=O	OPRK1	No interaction	Interaction	6	0.12
ICI-162846	NC(=O)CCCCn1ccc(N=C(N)NCC(F)(F)F)n1	OPRK1	No interaction	Interaction	6	0.12
LY-288513	Brc1ccc(NC(=O)N2NC(=O)[C@H]([C@@H]2c2ccccc2)c2ccccc2)cc1	CCR2	No interaction	Interaction	6	0.12
acetyl-farnesyl-cysteine	CC(=O)N[C@@H](CSC\C=C(/C)CC\C=C(/C)CCC=C(C)C)C(O)=O	CCR2	No interaction	Interaction	6	0.12
pirfenidone	Cc1ccc(=O)n(c1)-c1ccccc1	CCR2	No interaction	Interaction	6	0.12
PP-1	Cc1ccc(cc1)-c1nn(c2ncnc(N)c12)C(C)(C)C	CCR2	No interaction	Interaction	6	0.12
mefenamic-acid	Cc1cccc(Nc2ccccc2C(O)=O)c1C	CCR2	No interaction	Interaction	6	0.12
GW-0742	Cc1nc(sc1CSc1ccc(OCC(O)=O)c(C)c1)-c1ccc(c(F)c1)C(F)(F)F	CCR2	No interaction	Interaction	6	0.12
SANT-1	Cc1nn(c(C)c1C=NN2CCN(Cc3ccccc3)CC2)c4ccccc4	CCR2	No interaction	Interaction	6	0.12
leflunomide	Cc1oncc1C(=O)Nc1ccc(cc1)C(F)(F)F	CCR2	No interaction	Interaction	6	0.12
estradiol-valerate	CCCCC(=O)O[C@H]1CCC2C3CCc4cc(O)ccc4C3CC[C@]12C	CCR2	No interaction	Interaction	6	0.12
dinoprostone	CCCCC[C@H](O)\C=C\[C@H]1[C@H](O)CC(=O)[C@@H]1C\C=C/CCCC(O)=O	CCR2	No interaction	Interaction	6	0.12
nafadotride	CCCCN1CCCC1CNC(=O)c1cc(C#N)c2ccccc2c1OC	CCR2	No interaction	Interaction	6	0.12
flupirtine	CCOC(=O)Nc1ccc(NCc2ccc(F)cc2)nc1N	CCR2	No interaction	Interaction	6	0.12
neratinib	CCOc1cc2ncc(C#N)c(Nc3ccc(OCc4ccccn4)c(Cl)c3)c2cc1NC(=O)\C=C\CN(C)C	CCR2	No interaction	Interaction	6	0.12
BIX-02188	Clc1ccc(Cl)c(SCC(=O)N\N=C\c2ccc[nH]2)c1	CCR2	No interaction	Interaction	6	0.12
desmethylclozapine	Clc1ccc2Nc3ccccc3C(=Nc2c1)N1CCNCC1	CCR2	No interaction	Interaction	6	0.12
AT-7519	Clc1cccc(Cl)c1C(=O)Nc1c[nH]nc1C(=O)NC1CCNCC1	CCR2	No interaction	Interaction	6	0.12
IRL-2500	CN(C(Cc1ccc(cc1)c2ccccc2)C(=O)NC(Cc3c[nH]c4ccccc34)C(=O)O)C(=O)c5cc(C)cc(C)c5	CCR2	No interaction	Interaction	6	0.12
afatinib	CN(C)C\C=C\C(=O)Nc1cc2c(Nc3ccc(F)c(Cl)c3)ncnc2cc1O[C@H]1CCOC1	CCR2	No interaction	Interaction	6	0.12
PCI-24781	CN(C)Cc1c(oc2ccccc12)C(=O)NCCOc1ccc(cc1)C(=O)NO	CCR2	No interaction	Interaction	6	0.12
dovitinib	CN1CCN(CC1)c1ccc2nc([nH]c2c1)-c1c(N)c2c(F)cccc2[nH]c1=O	CCR2	No interaction	Interaction	6	0.12
saracatinib	CN1CCN(CCOc2cc(OC3CCOCC3)c3c(Nc4c5OCOc5ccc4Cl)ncnc3c2)CC1	CCR2	No interaction	Interaction	6	0.12
SB-218795	COC(=O)[C@H](NC(=O)c1cc(nc2ccccc12)-c1ccccc1)c1ccccc1	CCR2	No interaction	Interaction	6	0.12
WZ-4002	COc1cc(ccc1Nc1ncc(Cl)c(Oc2cccc(NC(=O)C=C)c2)n1)N1CCN(C)CC1	CCR2	No interaction	Interaction	6	0.12
picotamide	COc1ccc(cc1C(=O)NCc1cccnc1)C(=O)NCc1cccnc1	CCR2	No interaction	Interaction	6	0.12
GW-405833	COc1ccc2n(C(=O)c3cccc(Cl)c3Cl)c(C)c(CCN3CCOCC3)c2c1	CCR2	No interaction	Interaction	6	0.12
JLK-6	COc1oc(=O)c2cc(N)ccc2c1Cl	CCR2	No interaction	Interaction	6	0.12
MEK1-2-inhibitor	N\C(Sc1ccc(N)cc1)=C(\C#N)c1ccccc1C(F)(F)F	CCR2	No interaction	Interaction	6	0.12
AS-703026	OC[C@@H](O)CNC(=O)c1ccncc1Nc1ccc(I)cc1F	CCR2	No interaction	Interaction	6	0.12
kenpaullone	Brc1ccc2[nH]c-3c(CC(=O)Nc4ccccc-34)c2c1	PIK3CA	No interaction	Interaction	6	0.12
gossypol	CC(C)c1c(O)c(O)c(C=O)c2c(O)c(c(C)cc12)-c1c(C)cc2c(C(C)C)c(O)c(O)c(C=O)c2c1O	PIK3CA	No interaction	Interaction	6	0.12
PHA-793887	CC(C)CC(=O)Nc1n[nH]c2c1CN(C(=O)C1CCN(C)CC1)C2(C)C	PIK3CA	No interaction	Interaction	6	0.12
PU-H71	CC(C)NCCCn1c(Sc2cc3OCOc3cc2I)nc2c(N)ncnc12	PIK3CA	No interaction	Interaction	6	0.12
SDZ-21009	CC(C)OC(=O)c1cc2c(OCC(O)CNC(C)(C)C)cccc2[nH]1	PIK3CA	No interaction	Interaction	6	0.12
pirfenidone	Cc1ccc(=O)n(c1)-c1ccccc1	PIK3CA	No interaction	Interaction	6	0.12
RS-504393	Cc1oc(nc1CCN1CCC2(CC1)OC(=O)Nc1ccc(C)cc21)-c1ccccc1	PIK3CA	No interaction	Interaction	6	0.12
nafadotride	CCCCN1CCCC1CNC(=O)c1cc(C#N)c2ccccc2c1OC	PIK3CA	No interaction	Interaction	6	0.12
sunitinib	CCN(CC)CCNC(=O)c1c(C)[nH]c(\C=C2/C(=O)Nc3ccc(F)cc23)c1C	PIK3CA	No interaction	Interaction	6	0.12
PD-102807	CCOC(=O)c1c(C)[nH]c2ccc3OC4N(CCc5cc(OC)ccc45)Cc3c12	PIK3CA	No interaction	Interaction	6	0.12
flupirtine	CCOC(=O)Nc1ccc(NCc2ccc(F)cc2)nc1N	PIK3CA	No interaction	Interaction	6	0.12
mosapride	CCOc1cc(N)c(Cl)cc1C(=O)NCC1CN(Cc2ccc(F)cc2)CCO1	PIK3CA	No interaction	Interaction	6	0.12
zibotentan	COc1nc(C)cnc1NS(=O)(=O)c1cccnc1-c1ccc(cc1)-c1nnco1	PIK3CA	No interaction	Interaction	6	0.12
AS-703026	OC[C@@H](O)CNC(=O)c1ccncc1Nc1ccc(I)cc1F	PIK3CA	No interaction	Interaction	6	0.12
SKI-II	Oc1ccc(Nc2nc(cs2)-c2ccc(Cl)cc2)cc1	PIK3CA	No interaction	Interaction	6	0.12
masitinib	CN1CCN(Cc2ccc(cc2)C(=O)Nc2ccc(C)c(Nc3nc(cs3)-c3cccnc3)c2)CC1	MTOR	No interaction	Interaction	6	0.12
DMSO	CS(C)=O	MTOR	No interaction	Interaction	6	0.12
LY-303511	O=c1cc(oc2c(cccc12)-c1ccccc1)N1CCNCC1	MTOR	No interaction	Interaction	6	0.12
cholic-acid	C[C@H](CCC(O)=O)[C@H]1CC[C@H]2[C@@H]3[C@H](O)C[C@@H]4C[C@H](O)CC[C@]4(C)[C@H]3C[C@H](O)[C@]12C	TXK	No interaction	Interaction	6	0.12
flavoxate	Cc1c(oc2c(cccc2c1=O)C(=O)OCCN1CCCCC1)-c1ccccc1	TXK	No interaction	Interaction	6	0.12
Ro-08-2750	Cc1cc2nc3c(nc(=O)[nH]c3=O)n(C)c2cc1C=O	TXK	No interaction	Interaction	6	0.12
mefenamic-acid	Cc1cccc(Nc2ccccc2C(O)=O)c1C	TXK	No interaction	Interaction	6	0.12
leflunomide	Cc1oncc1C(=O)Nc1ccc(cc1)C(F)(F)F	TXK	No interaction	Interaction	6	0.12
oleoylethanolamide	CCCCCCCC\C=C/CCCCCCCC(=O)NCCO	TXK	No interaction	Interaction	6	0.12
masitinib	CN1CCN(Cc2ccc(cc2)C(=O)Nc2ccc(C)c(Nc3nc(cs3)-c3cccnc3)c2)CC1	TXK	No interaction	Interaction	6	0.12
salvinorin-a	COC(=O)[C@@H]1C[C@H](OC(C)=O)C(=O)[C@H]2[C@@]1(C)CC[C@H]1C(=O)O[C@@H](C[C@]21C)c1ccoc1	TXK	No interaction	Interaction	6	0.12
IC-261	COc1cc(OC)c(/C=C\2/C(=O)Nc3ccccc23)c(OC)c1	TXK	No interaction	Interaction	6	0.12
KF-38789	COc1ccc(C2CC(=NCCS2)c2c(O)cc(C)oc2=O)c(OC)c1	TXK	No interaction	Interaction	6	0.12
JLK-6	COc1oc(=O)c2cc(N)ccc2c1Cl	TXK	No interaction	Interaction	6	0.12
TWS-119	Nc1cccc(c1)-c1cc2c(Oc3cccc(O)c3)ncnc2[nH]1	TXK	No interaction	Interaction	6	0.12
nTZDpa	OC(=O)c1n(Cc2ccc(Cl)cc2)c2ccc(Cl)cc2c1Sc1ccccc1	TXK	No interaction	Interaction	6	0.12
dihydrexidine	Oc1cc2CC[C@H]3NCc4ccccc4[C@@H]3c2cc1O	TXK	No interaction	Interaction	6	0.12
cholic-acid	C[C@H](CCC(O)=O)[C@H]1CC[C@H]2[C@@H]3[C@H](O)C[C@@H]4C[C@H](O)CC[C@]4(C)[C@H]3C[C@H](O)[C@]12C	FRK	No interaction	Interaction	6	0.12
flavoxate	Cc1c(oc2c(cccc2c1=O)C(=O)OCCN1CCCCC1)-c1ccccc1	FRK	No interaction	Interaction	6	0.12
Ro-08-2750	Cc1cc2nc3c(nc(=O)[nH]c3=O)n(C)c2cc1C=O	FRK	No interaction	Interaction	6	0.12
masitinib	CN1CCN(Cc2ccc(cc2)C(=O)Nc2ccc(C)c(Nc3nc(cs3)-c3cccnc3)c2)CC1	FRK	No interaction	Interaction	6	0.12
salvinorin-a	COC(=O)[C@@H]1C[C@H](OC(C)=O)C(=O)[C@H]2[C@@]1(C)CC[C@H]1C(=O)O[C@@H](C[C@]21C)c1ccoc1	FRK	No interaction	Interaction	6	0.12
IC-261	COc1cc(OC)c(/C=C\2/C(=O)Nc3ccccc23)c(OC)c1	FRK	No interaction	Interaction	6	0.12
KF-38789	COc1ccc(C2CC(=NCCS2)c2c(O)cc(C)oc2=O)c(OC)c1	FRK	No interaction	Interaction	6	0.12
PQ-401	COc1ccc(Cl)cc1NC(=O)Nc1cc(C)nc2ccccc12	FRK	No interaction	Interaction	6	0.12
JLK-6	COc1oc(=O)c2cc(N)ccc2c1Cl	FRK	No interaction	Interaction	6	0.12
SB-431542	NC(=O)c1ccc(cc1)-c1nc(c([nH]1)-c1ccccn1)-c1ccc2OCOc2c1	FRK	No interaction	Interaction	6	0.12
nTZDpa	OC(=O)c1n(Cc2ccc(Cl)cc2)c2ccc(Cl)cc2c1Sc1ccccc1	FRK	No interaction	Interaction	6	0.12
dihydrexidine	Oc1cc2CC[C@H]3NCc4ccccc4[C@@H]3c2cc1O	FRK	No interaction	Interaction	6	0.12
RS-17053	CC(C)(Cc1c[nH]c2ccc(Cl)cc12)NCCOc1ccccc1OCC1CC1	PTGFR	No interaction	Interaction	6	0.12
SB-222200	CC[C@H](NC(=O)c1c(C)c(nc2ccccc12)-c1ccccc1)c1ccccc1	PTGFR	No interaction	Interaction	6	0.12
pirfenidone	Cc1ccc(=O)n(c1)-c1ccccc1	PTGFR	No interaction	Interaction	6	0.12
AZ-628	Cc1ccc(NC(=O)c2cccc(c2)C(C)(C)C#N)cc1Nc1ccc2ncn(C)c(=O)c2c1	PTGFR	No interaction	Interaction	6	0.12
GW-0742	Cc1nc(sc1CSc1ccc(OCC(O)=O)c(C)c1)-c1ccc(c(F)c1)C(F)(F)F	PTGFR	No interaction	Interaction	6	0.12
RS-504393	Cc1oc(nc1CCN1CCC2(CC1)OC(=O)Nc1ccc(C)cc21)-c1ccccc1	PTGFR	No interaction	Interaction	6	0.12
ziprasidone	Clc1cc2NC(=O)Cc2cc1CCN1CCN(CC1)c1nsc2ccccc12	PTGFR	No interaction	Interaction	6	0.12
NGB-2904	Clc1cccc(N2CCN(CCCCNC(=O)c3ccc-4c(Cc5ccccc-45)c3)CC2)c1Cl	PTGFR	No interaction	Interaction	6	0.12
IRL-2500	CN(C(Cc1ccc(cc1)c2ccccc2)C(=O)NC(Cc3c[nH]c4ccccc34)C(=O)O)C(=O)c5cc(C)cc(C)c5	PTGFR	No interaction	Interaction	6	0.12
SB-408124	CN(C)c1ccc(NC(=O)Nc2cc(C)nc3c(F)cc(F)cc23)cc1	PTGFR	No interaction	Interaction	6	0.12
SDZ-NKT-343	CN(Cc1ccccc1)C(=O)C(Cc2ccc3ccccc3c2)NC(=O)C4CCCN4C(=O)Nc5ccccc5[N+](=O)[O-]	PTGFR	No interaction	Interaction	6	0.12
dovitinib	CN1CCN(CC1)c1ccc2nc([nH]c2c1)-c1c(N)c2c(F)cccc2[nH]c1=O	PTGFR	No interaction	Interaction	6	0.12
axitinib	CNC(=O)c1ccccc1Sc1ccc2c(\C=C\c3ccccn3)n[nH]c2c1	PTGFR	No interaction	Interaction	6	0.12
midostaurin	CO[C@@H]1[C@@H](C[C@H]2O[C@]1(C)n1c3ccccc3c3c4CNC(=O)c4c4c5ccccc5n2c4c13)N(C)C(=O)c1ccccc1	PTGFR	No interaction	Interaction	6	0.12
SB-218795	COC(=O)[C@H](NC(=O)c1cc(nc2ccccc12)-c1ccccc1)c1ccccc1	PTGFR	No interaction	Interaction	6	0.12
RS-67506	COc1cc(N)c(Cl)cc1C(=O)CCC1CCN(CCNS(C)(=O)=O)CC1	PTGFR	No interaction	Interaction	6	0.12
canertinib	Fc1ccc(Nc2ncnc3cc(OCCCN4CCOCC4)c(NC(=O)C=C)cc23)cc1Cl	PTGFR	No interaction	Interaction	6	0.12
mocetinostat	Nc1ccccc1NC(=O)c1ccc(CNc2nccc(n2)-c2cccnc2)cc1	PTGFR	No interaction	Interaction	6	0.12
AS-703026	OC[C@@H](O)CNC(=O)c1ccncc1Nc1ccc(I)cc1F	PTGFR	No interaction	Interaction	6	0.12
SKF-81297	Oc1cc2C(CNCCc2c(Cl)c1O)c1ccccc1	PTGFR	No interaction	Interaction	6	0.12
brimonidine	Brc1c(NC2=NCCN2)ccc2nccnc12	PTGER3	No interaction	Interaction	6	0.12
timolol	CC(C)(C)NC[C@H](O)COc1nsnc1N1CCOCC1	PTGER3	No interaction	Interaction	6	0.12
flavoxate	Cc1c(oc2c(cccc2c1=O)C(=O)OCCN1CCCCC1)-c1ccccc1	PTGER3	No interaction	Interaction	6	0.12
ZD-7155	CCc1cc2N(Cc3ccc(cc3)-c3ccccc3-c3nnn[nH]3)C(=O)CCc2c(CC)n1	PTGER3	No interaction	Interaction	6	0.12
metoclopramide	CCN(CC)CCNC(=O)c1cc(Cl)c(N)cc1OC	PTGER3	No interaction	Interaction	6	0.12
ziprasidone	Clc1cc2NC(=O)Cc2cc1CCN1CCN(CC1)c1nsc2ccccc12	PTGER3	No interaction	Interaction	6	0.12
NGB-2904	Clc1cccc(N2CCN(CCCCNC(=O)c3ccc-4c(Cc5ccccc-45)c3)CC2)c1Cl	PTGER3	No interaction	Interaction	6	0.12
alvocidib	CN1CC[C@@H]([C@H](O)C1)c1c(O)cc(O)c2c1oc(cc2=O)-c1ccccc1Cl	PTGER3	No interaction	Interaction	6	0.12
dovitinib	CN1CCN(CC1)c1ccc2nc([nH]c2c1)-c1c(N)c2c(F)cccc2[nH]c1=O	PTGER3	No interaction	Interaction	6	0.12
saracatinib	CN1CCN(CCOc2cc(OC3CCOCC3)c3c(Nc4c5OCOc5ccc4Cl)ncnc3c2)CC1	PTGER3	No interaction	Interaction	6	0.12
midostaurin	CO[C@@H]1[C@@H](C[C@H]2O[C@]1(C)n1c3ccccc3c3c4CNC(=O)c4c4c5ccccc5n2c4c13)N(C)C(=O)c1ccccc1	PTGER3	No interaction	Interaction	6	0.12
T-0901317	OC(c1ccc(cc1)N(CC(F)(F)F)S(=O)(=O)c1ccccc1)(C(F)(F)F)C(F)(F)F	PTGER3	No interaction	Interaction	6	0.12
SKI-II	Oc1ccc(Nc2nc(cs2)-c2ccc(Cl)cc2)cc1	PTGER3	No interaction	Interaction	6	0.12
RS-17053	CC(C)(Cc1c[nH]c2ccc(Cl)cc12)NCCOc1ccccc1OCC1CC1	PTGER2	No interaction	Interaction	6	0.12
flavoxate	Cc1c(oc2c(cccc2c1=O)C(=O)OCCN1CCCCC1)-c1ccccc1	PTGER2	No interaction	Interaction	6	0.12
m-3M3FBS	Cc1cc(C)c(c(C)c1)S(=O)(=O)Nc1cccc(c1)C(F)(F)F	PTGER2	No interaction	Interaction	6	0.12
pirfenidone	Cc1ccc(=O)n(c1)-c1ccccc1	PTGER2	No interaction	Interaction	6	0.12
AZ-628	Cc1ccc(NC(=O)c2cccc(c2)C(C)(C)C#N)cc1Nc1ccc2ncn(C)c(=O)c2c1	PTGER2	No interaction	Interaction	6	0.12
mefenamic-acid	Cc1cccc(Nc2ccccc2C(O)=O)c1C	PTGER2	No interaction	Interaction	6	0.12
GW-0742	Cc1nc(sc1CSc1ccc(OCC(O)=O)c(C)c1)-c1ccc(c(F)c1)C(F)(F)F	PTGER2	No interaction	Interaction	6	0.12
ziprasidone	Clc1cc2NC(=O)Cc2cc1CCN1CCN(CC1)c1nsc2ccccc12	PTGER2	No interaction	Interaction	6	0.12
NGB-2904	Clc1cccc(N2CCN(CCCCNC(=O)c3ccc-4c(Cc5ccccc-45)c3)CC2)c1Cl	PTGER2	No interaction	Interaction	6	0.12
IRL-2500	CN(C(Cc1ccc(cc1)c2ccccc2)C(=O)NC(Cc3c[nH]c4ccccc34)C(=O)O)C(=O)c5cc(C)cc(C)c5	PTGER2	No interaction	Interaction	6	0.12
SDZ-NKT-343	CN(Cc1ccccc1)C(=O)C(Cc2ccc3ccccc3c2)NC(=O)C4CCCN4C(=O)Nc5ccccc5[N+](=O)[O-]	PTGER2	No interaction	Interaction	6	0.12
enzastaurin	Cn1cc(C2=C(C(=O)NC2=O)c2cn(C3CCN(Cc4ccccn4)CC3)c3ccccc23)c2ccccc12	PTGER2	No interaction	Interaction	6	0.12
dovitinib	CN1CCN(CC1)c1ccc2nc([nH]c2c1)-c1c(N)c2c(F)cccc2[nH]c1=O	PTGER2	No interaction	Interaction	6	0.12
axitinib	CNC(=O)c1ccccc1Sc1ccc2c(\C=C\c3ccccn3)n[nH]c2c1	PTGER2	No interaction	Interaction	6	0.12
midostaurin	CO[C@@H]1[C@@H](C[C@H]2O[C@]1(C)n1c3ccccc3c3c4CNC(=O)c4c4c5ccccc5n2c4c13)N(C)C(=O)c1ccccc1	PTGER2	No interaction	Interaction	6	0.12
NVP-TAE684	COc1cc(ccc1Nc1ncc(Cl)c(Nc2ccccc2S(=O)(=O)C(C)C)n1)N1CCC(CC1)N1CCN(C)CC1	PTGER2	No interaction	Interaction	6	0.12
canertinib	Fc1ccc(Nc2ncnc3cc(OCCCN4CCOCC4)c(NC(=O)C=C)cc23)cc1Cl	PTGER2	No interaction	Interaction	6	0.12
pyrrolidine-dithiocarbamate	SC(=S)N1CCCC1	PTGER2	No interaction	Interaction	6	0.12
H-89	Brc1ccc(\C=C\CNCCNS(=O)(=O)c2cccc3cnccc23)cc1	PTGIR	No interaction	Interaction	6	0.12
meclofenamic-acid	Cc1ccc(Cl)c(Nc2ccccc2C(O)=O)c1Cl	PTGIR	No interaction	Interaction	6	0.12
remoxipride	CCN1CCC[C@H]1CNC(=O)c1c(OC)ccc(Br)c1OC	PTGIR	No interaction	Interaction	6	0.12
tripelennamine	CN(C)CCN(Cc1ccccc1)c1ccccn1	PTGIR	No interaction	Interaction	6	0.12
amonafide	CN(C)CCN1C(=O)c2cccc3cc(N)cc(C1=O)c23	PTGIR	No interaction	Interaction	6	0.12
GW-441756	Cn1cc(C=C2C(=O)Nc3cccnc23)c4ccccc14	PTGIR	No interaction	Interaction	6	0.12
GR-127935	COc1ccc(NC(=O)c2ccc(cc2)-c2ccc(cc2C)-c2noc(C)n2)cc1N1CCN(C)CC1	PTGIR	No interaction	Interaction	6	0.12
zibotentan	COc1nc(C)cnc1NS(=O)(=O)c1cccnc1-c1ccc(cc1)-c1nnco1	PTGIR	No interaction	Interaction	6	0.12
mocetinostat	Nc1ccccc1NC(=O)c1ccc(CNc2nccc(n2)-c2cccnc2)cc1	PTGIR	No interaction	Interaction	6	0.12
BE-2254	Oc1ccc(CCNCC2CCc3ccccc3C2=O)cc1	PTGIR	No interaction	Interaction	6	0.12
pyroxamide	ONC(=O)CCCCCCC(=O)Nc1cccnc1	PTGIR	No interaction	Interaction	6	0.12
cholic-acid	C[C@H](CCC(O)=O)[C@H]1CC[C@H]2[C@@H]3[C@H](O)C[C@@H]4C[C@H](O)CC[C@]4(C)[C@H]3C[C@H](O)[C@]12C	MAPK8	No interaction	Interaction	6	0.12
PCA-4248	COC(=O)C1=C(C)NC(C)=C(C1C)C(=O)OCCSc1ccccc1	MAPK8	No interaction	Interaction	6	0.12
tyrphostin-AG-99	NC(=O)C(=C\c1ccc(O)c(O)c1)\C#N	MAPK8	No interaction	Interaction	6	0.12
LY-303511	O=c1cc(oc2c(cccc12)-c1ccccc1)N1CCNCC1	MAPK8	No interaction	Interaction	6	0.12
T-0070907	[O-][N+](=O)c1ccc(Cl)c(c1)C(=O)Nc1ccncc1	PLA2G4A	No interaction	Interaction	6	0.12
tenovin-1	CC(=O)Nc1ccc(NC(=S)NC(=O)c2ccc(cc2)C(C)(C)C)cc1	PLA2G4A	No interaction	Interaction	6	0.12
pirfenidone	Cc1ccc(=O)n(c1)-c1ccccc1	PLA2G4A	No interaction	Interaction	6	0.12
pifithrin	Cc1ccc(cc1)c2cn3c4CCCCc4sc3n2	PLA2G4A	No interaction	Interaction	6	0.12
meclofenamic-acid	Cc1ccc(Cl)c(Nc2ccccc2C(O)=O)c1Cl	PLA2G4A	No interaction	Interaction	6	0.12
mefenamic-acid	Cc1cccc(Nc2ccccc2C(O)=O)c1C	PLA2G4A	No interaction	Interaction	6	0.12
ZD-7155	CCc1cc2N(Cc3ccc(cc3)-c3ccccc3-c3nnn[nH]3)C(=O)CCc2c(CC)n1	PLA2G4A	No interaction	Interaction	6	0.12
metoclopramide	CCN(CC)CCNC(=O)c1cc(Cl)c(N)cc1OC	PLA2G4A	No interaction	Interaction	6	0.12
raclopride	CCN1CCC[C@H]1CNC(=O)c1c(O)c(Cl)cc(Cl)c1OC	PLA2G4A	No interaction	Interaction	6	0.12
L-745870	Clc1ccc(cc1)N1CCN(Cc2c[nH]c3ncccc23)CC1	PLA2G4A	No interaction	Interaction	6	0.12
BIX-02188	Clc1ccc(Cl)c(SCC(=O)N\N=C\c2ccc[nH]2)c1	PLA2G4A	No interaction	Interaction	6	0.12
KN-62	CN(C(Cc1ccc(OS(=O)(=O)c2cccc3cnccc23)cc1)C(=O)N4CCN(CC4)c5ccccc5)S(=O)(=O)c6cccc7cnccc67	PLA2G4A	No interaction	Interaction	6	0.12
GANT-61	CN(C)c1ccccc1CN1CCCN(Cc2ccccc2N(C)C)C1c1ccncc1	PLA2G4A	No interaction	Interaction	6	0.12
pheniramine	CN(C)CCC(c1ccccc1)c1ccccn1	PLA2G4A	No interaction	Interaction	6	0.12
XMD-1150	COc1cc(ccc1Nc1ncc2N(C)C(=O)c3ccccc3N(C)c2n1)C(=O)N1CCC(CC1)N1CCN(C)CC1	PLA2G4A	No interaction	Interaction	6	0.12
iloperidone	COc1cc(ccc1OCCCN1CCC(CC1)c1noc2cc(F)ccc12)C(C)=O	PLA2G4A	No interaction	Interaction	6	0.12
ketanserin	Fc1ccc(cc1)C(=O)C1CCN(CCn2c(=O)[nH]c3ccccc3c2=O)CC1	PLA2G4A	No interaction	Interaction	6	0.12
canertinib	Fc1ccc(Nc2ncnc3cc(OCCCN4CCOCC4)c(NC(=O)C=C)cc23)cc1Cl	PLA2G4A	No interaction	Interaction	6	0.12
KU-55933	O=c1cc(oc(c1)-c1cccc2Sc3ccccc3Sc12)N1CCOCC1	PLA2G4A	No interaction	Interaction	6	0.12
SB-202190	Oc1ccc(cc1)-c1nc(c([nH]1)-c1ccncc1)-c1ccc(F)cc1	PLA2G4A	No interaction	Interaction	6	0.12
PD-407824	Oc1ccc2[nH]c3cc(c4C(=O)NC(=O)c4c3c2c1)-c1ccccc1	PLA2G4A	No interaction	Interaction	6	0.12
somatostatin	C[C@@H](O)[C@@H]1NC(=O)[C@H](CCCCN)NC(=O)[C@H](Cc2c[nH]c3ccccc23)NC(=O)[C@H](Cc2ccccc2)NC(=O)[C@H](Cc2ccccc2)NC(=O)[C@H](CC(N)=O)NC(=O)[C@H](CCCCN)NC(=O)[C@H](CSSC[C@H](NC(=O)[C@H](CO)NC(=O)[C@@H](NC(=O)[C@H](Cc2ccccc2)NC1=O)[C@@H](C)O)C(O)=O)NC(=O)CNC(=O)[C@H](C)N	CSNK1A1	No interaction	Interaction	6	0.12
cholic-acid	C[C@H](CCC(O)=O)[C@H]1CC[C@H]2[C@@H]3[C@H](O)C[C@@H]4C[C@H](O)CC[C@]4(C)[C@H]3C[C@H](O)[C@]12C	CSNK1A1	No interaction	Interaction	6	0.12
flavoxate	Cc1c(oc2c(cccc2c1=O)C(=O)OCCN1CCCCC1)-c1ccccc1	CSNK1A1	No interaction	Interaction	6	0.12
GP-1a	Cc1ccc-2c(Cc3c(nn(c-23)-c2ccc(Cl)cc2Cl)C(=O)NN2CCCCC2)c1	CSNK1A1	No interaction	Interaction	6	0.12
estradiol-valerate	CCCCC(=O)O[C@H]1CCC2C3CCc4cc(O)ccc4C3CC[C@]12C	CSNK1A1	No interaction	Interaction	6	0.12
dinoprostone	CCCCC[C@H](O)\C=C\[C@H]1[C@H](O)CC(=O)[C@@H]1C\C=C/CCCC(O)=O	CSNK1A1	No interaction	Interaction	6	0.12
OMDM-2	CCCCCCCCC=CCCCCCCCC(=O)NC(CO)Cc1ccc(O)cc1	CSNK1A1	No interaction	Interaction	6	0.12
lidocaine	CCN(CC)CC(=O)Nc1c(C)cccc1C	CSNK1A1	No interaction	Interaction	6	0.12
salvinorin-a	COC(=O)[C@@H]1C[C@H](OC(C)=O)C(=O)[C@H]2[C@@]1(C)CC[C@H]1C(=O)O[C@@H](C[C@]21C)c1ccoc1	CSNK1A1	No interaction	Interaction	6	0.12
nobiletin	COc1ccc(cc1OC)-c1cc(=O)c2c(OC)c(OC)c(OC)c(OC)c2o1	CSNK1A1	No interaction	Interaction	6	0.12
ketanserin	Fc1ccc(cc1)C(=O)C1CCN(CCn2c(=O)[nH]c3ccccc3c2=O)CC1	CSNK1A1	No interaction	Interaction	6	0.12
MEK1-2-inhibitor	N\C(Sc1ccc(N)cc1)=C(\C#N)c1ccccc1C(F)(F)F	CSNK1A1	No interaction	Interaction	6	0.12
torin-2	Nc1ccc(cn1)-c1ccc2ncc3ccc(=O)n(-c4cccc(c4)C(F)(F)F)c3c2c1	CSNK1A1	No interaction	Interaction	6	0.12
TWS-119	Nc1cccc(c1)-c1cc2c(Oc3cccc(O)c3)ncnc2[nH]1	CSNK1A1	No interaction	Interaction	6	0.12
fasudil	O=S(=O)(N1CCCNCC1)c1cccc2cnccc12	CSNK1A1	No interaction	Interaction	6	0.12
deoxycholic-acid	C[C@H](CCC(O)=O)[C@H]1CC[C@H]2[C@@H]3CC[C@@H]4C[C@H](O)CC[C@]4(C)[C@H]3C[C@H](O)[C@]12C	CSNK1D	No interaction	Interaction	6	0.12
quizartinib	CC(C)(C)c1cc(NC(=O)Nc2ccc(cc2)-c2cn3c(n2)sc2cc(OCCN4CCOCC4)ccc32)no1	CSNK1D	No interaction	Interaction	6	0.12
motesanib	CC1(C)CNc2cc(NC(=O)c3cccnc3NCc3ccncc3)ccc12	CSNK1D	No interaction	Interaction	6	0.12
oxymetazoline	Cc1cc(c(O)c(C)c1CC1=NCCN1)C(C)(C)C	CSNK1D	No interaction	Interaction	6	0.12
m-3M3FBS	Cc1cc(C)c(c(C)c1)S(=O)(=O)Nc1cccc(c1)C(F)(F)F	CSNK1D	No interaction	Interaction	6	0.12
fluticasone-propionate	CCC(=O)O[C@@]1([C@H](C)C[C@H]2[C@@H]3C[C@H](F)C4=CC(=O)C=C[C@]4(C)[C@@]3(F)[C@@H](O)C[C@]12C)C(=O)SCF	CSNK1D	No interaction	Interaction	6	0.12
ZD-7155	CCc1cc2N(Cc3ccc(cc3)-c3ccccc3-c3nnn[nH]3)C(=O)CCc2c(CC)n1	CSNK1D	No interaction	Interaction	6	0.12
aurora-a-inhibitor-i	CCN1CCN(CC1)C(=O)Cc1ccc(Nc2ncc(F)c(Nc3ccc(cc3)C(=O)Nc3ccccc3Cl)n2)cc1	CSNK1D	No interaction	Interaction	6	0.12
BIX-02188	Clc1ccc(Cl)c(SCC(=O)N\N=C\c2ccc[nH]2)c1	CSNK1D	No interaction	Interaction	6	0.12
KN-62	CN(C(Cc1ccc(OS(=O)(=O)c2cccc3cnccc23)cc1)C(=O)N4CCN(CC4)c5ccccc5)S(=O)(=O)c6cccc7cnccc67	CSNK1D	No interaction	Interaction	6	0.12
afatinib	CN(C)C\C=C\C(=O)Nc1cc2c(Nc3ccc(F)c(Cl)c3)ncnc2cc1O[C@H]1CCOC1	CSNK1D	No interaction	Interaction	6	0.12
pheniramine	CN(C)CCC(c1ccccc1)c1ccccn1	CSNK1D	No interaction	Interaction	6	0.12
YM-298198	CN(C1CCCCC1)C(=O)c1sc2nc3ccc(N)cc3n2c1C	CSNK1D	No interaction	Interaction	6	0.12
enzastaurin	Cn1cc(C2=C(C(=O)NC2=O)c2cn(C3CCN(Cc4ccccn4)CC3)c3ccccc23)c2ccccc12	CSNK1D	No interaction	Interaction	6	0.12
WYE-354	COC(=O)Nc1ccc(cc1)-c1nc(N2CCOCC2)c2cnn(C3CCN(CC3)C(=O)OC)c2n1	CSNK1D	No interaction	Interaction	6	0.12
XMD-1150	COc1cc(ccc1Nc1ncc2N(C)C(=O)c3ccccc3N(C)c2n1)C(=O)N1CCC(CC1)N1CCN(C)CC1	CSNK1D	No interaction	Interaction	6	0.12
RS-67506	COc1cc(N)c(Cl)cc1C(=O)CCC1CCN(CCNS(C)(=O)=O)CC1	CSNK1D	No interaction	Interaction	6	0.12
bosutinib	COc1cc(Nc2c(cnc3cc(OCCCN4CCN(C)CC4)c(OC)cc23)C#N)c(Cl)cc1Cl	CSNK1D	No interaction	Interaction	6	0.12
LY-456236	COc1ccc(Nc2ncnc3ccc(OC)cc23)cc1	CSNK1D	No interaction	Interaction	6	0.12
levomepromazine	COc1ccc2Sc3ccccc3N(C[C@H](C)CN(C)C)c2c1	CSNK1D	No interaction	Interaction	6	0.12
nimesulide	CS(=O)(=O)Nc1ccc(cc1Oc1ccccc1)[N+]([O-])=O	CSNK1D	No interaction	Interaction	6	0.12
ketanserin	Fc1ccc(cc1)C(=O)C1CCN(CCn2c(=O)[nH]c3ccccc3c2=O)CC1	CSNK1D	No interaction	Interaction	6	0.12
canertinib	Fc1ccc(Nc2ncnc3cc(OCCCN4CCOCC4)c(NC(=O)C=C)cc23)cc1Cl	CSNK1D	No interaction	Interaction	6	0.12
ICI-162846	NC(=O)CCCCn1ccc(N=C(N)NCC(F)(F)F)n1	CSNK1D	No interaction	Interaction	6	0.12
TWS-119	Nc1cccc(c1)-c1cc2c(Oc3cccc(O)c3)ncnc2[nH]1	CSNK1D	No interaction	Interaction	6	0.12
SCH-58261	Nc1nc2n(CCc3ccccc3)ncc2c2nc(nn12)-c1ccco1	CSNK1D	No interaction	Interaction	6	0.12
T-0901317	OC(c1ccc(cc1)N(CC(F)(F)F)S(=O)(=O)c1ccccc1)(C(F)(F)F)C(F)(F)F	CSNK1D	No interaction	Interaction	6	0.12
SB-202190	Oc1ccc(cc1)-c1nc(c([nH]1)-c1ccncc1)-c1ccc(F)cc1	CSNK1D	No interaction	Interaction	6	0.12
CGP-60474	OCCCNc1cc(ccn1)c2ccnc(Nc3cccc(Cl)c3)n2	CSNK1D	No interaction	Interaction	6	0.12
kenpaullone	Brc1ccc2[nH]c-3c(CC(=O)Nc4ccccc-34)c2c1	PIK3CG	No interaction	Interaction	6	0.12
GSK-461364	C[C@@H](Oc1cc(sc1C(N)=O)-n1cnc2ccc(CN3CCN(C)CC3)cc12)c1ccccc1C(F)(F)F	PIK3CG	No interaction	Interaction	6	0.12
iloprost	CC#CCC(C)[C@H](O)\C=C\[C@H]1[C@H](O)C[C@@H]2C\C(C[C@H]12)=C/CCCC(O)=O	PIK3CG	No interaction	Interaction	6	0.12
PD-166793	CC(C)C(NS(=O)(=O)c1ccc(cc1)c2ccc(Br)cc2)C(=O)O	PIK3CG	No interaction	Interaction	6	0.12
gossypol	CC(C)c1c(O)c(O)c(C=O)c2c(O)c(c(C)cc12)-c1c(C)cc2c(C(C)C)c(O)c(O)c(C=O)c2c1O	PIK3CG	No interaction	Interaction	6	0.12
PSB-11	CC[C@@H]1CN2C(=N1)c1[nH]c(nc1N(C)C2=O)-c1ccccc1	PIK3CG	No interaction	Interaction	6	0.12
roscovitine	CC[C@H](CO)Nc1nc(NCc2ccccc2)c2ncn(C(C)C)c2n1	PIK3CG	No interaction	Interaction	6	0.12
m-3M3FBS	Cc1cc(C)c(c(C)c1)S(=O)(=O)Nc1cccc(c1)C(F)(F)F	PIK3CG	No interaction	Interaction	6	0.12
GP-1a	Cc1ccc-2c(Cc3c(nn(c-23)-c2ccc(Cl)cc2Cl)C(=O)NN2CCCCC2)c1	PIK3CG	No interaction	Interaction	6	0.12
TAK-715	CCc1nc(c(s1)-c1ccnc(NC(=O)c2ccccc2)c1)-c1cccc(C)c1	PIK3CG	No interaction	Interaction	6	0.12
nafadotride	CCCCN1CCCC1CNC(=O)c1cc(C#N)c2ccccc2c1OC	PIK3CG	No interaction	Interaction	6	0.12
sunitinib	CCN(CC)CCNC(=O)c1c(C)[nH]c(\C=C2/C(=O)Nc3ccc(F)cc23)c1C	PIK3CG	No interaction	Interaction	6	0.12
PD-102807	CCOC(=O)c1c(C)[nH]c2ccc3OC4N(CCc5cc(OC)ccc45)Cc3c12	PIK3CG	No interaction	Interaction	6	0.12
mosapride	CCOc1cc(N)c(Cl)cc1C(=O)NCC1CN(Cc2ccc(F)cc2)CCO1	PIK3CG	No interaction	Interaction	6	0.12
YM-298198	CN(C1CCCCC1)C(=O)c1sc2nc3ccc(N)cc3n2c1C	PIK3CG	No interaction	Interaction	6	0.12
WZ-3146	CN1CCN(CC1)c1ccc(Nc2ncc(Cl)c(Oc3cccc(NC(=O)C=C)c3)n2)cc1	PIK3CG	No interaction	Interaction	6	0.12
everolimus	CO[C@@H]1C[C@H](C[C@@H](C)[C@@H]2CC(=O)[C@H](C)\C=C(C)\[C@@H](O)[C@@H](OC)C(=O)[C@H](C)C[C@H](C)\C=C\C=C\C=C(C)\[C@H](C[C@@H]3CC[C@@H](C)[C@@](O)(O3)C(=O)C(=O)N3CCCC[C@H]3C(=O)O2)OC)CC[C@H]1OCCO	PIK3CG	No interaction	Interaction	6	0.12
obatoclax	COC1=CC(=N\C\1=C/c1[nH]c(C)cc1C)c1cc2ccccc2[nH]1	PIK3CG	No interaction	Interaction	6	0.12
WZ-4002	COc1cc(ccc1Nc1ncc(Cl)c(Oc2cccc(NC(=O)C=C)c2)n1)N1CCN(C)CC1	PIK3CG	No interaction	Interaction	6	0.12
zibotentan	COc1nc(C)cnc1NS(=O)(=O)c1cccnc1-c1ccc(cc1)-c1nnco1	PIK3CG	No interaction	Interaction	6	0.12
YM-155	COCC[n+]1c(C)n(Cc2cnccn2)c2c1C(=O)c1ccccc1C2=O	PIK3CG	No interaction	Interaction	6	0.12
canertinib	Fc1ccc(Nc2ncnc3cc(OCCCN4CCOCC4)c(NC(=O)C=C)cc23)cc1Cl	PIK3CG	No interaction	Interaction	6	0.12
SKF-77434	Oc1cc2CCN(CC=C)CC(c3ccccc3)c2cc1O	PIK3CG	No interaction	Interaction	6	0.12
palbociclib	CC(=O)c1c(C)c2cnc(Nc3ccc(cn3)N3CCNCC3)nc2n(C2CCCC2)c1=O	CDK8	No interaction	Interaction	6	0.12
acetyl-farnesyl-cysteine	CC(=O)N[C@@H](CSC\C=C(/C)CC\C=C(/C)CCC=C(C)C)C(O)=O	CDK8	No interaction	Interaction	6	0.12
luzindole	CC(=O)NCCc1c(Cc2ccccc2)[nH]c2ccccc12	CDK8	No interaction	Interaction	6	0.12
m-3M3FBS	Cc1cc(C)c(c(C)c1)S(=O)(=O)Nc1cccc(c1)C(F)(F)F	CDK8	No interaction	Interaction	6	0.12
Ro-08-2750	Cc1cc2nc3c(nc(=O)[nH]c3=O)n(C)c2cc1C=O	CDK8	No interaction	Interaction	6	0.12
SB-269970	CC1CCN(CC[C@H]2CCCN2S(=O)(=O)c2cccc(O)c2)CC1	CDK8	No interaction	Interaction	6	0.12
TAK-715	CCc1nc(c(s1)-c1ccnc(NC(=O)c2ccccc2)c1)-c1cccc(C)c1	CDK8	No interaction	Interaction	6	0.12
OMDM-2	CCCCCCCCC=CCCCCCCCC(=O)NC(CO)Cc1ccc(O)cc1	CDK8	No interaction	Interaction	6	0.12
PD-173074	CCN(CC)CCCCNc1ncc2cc(-c3cc(OC)cc(OC)c3)c(NC(=O)NC(C)(C)C)nc2n1	CDK8	No interaction	Interaction	6	0.12
flupirtine	CCOC(=O)Nc1ccc(NCc2ccc(F)cc2)nc1N	CDK8	No interaction	Interaction	6	0.12
SU-4312	CN(C)c1ccc(cc1)\C=C1/C(=O)Nc2ccccc12	CDK8	No interaction	Interaction	6	0.12
midostaurin	CO[C@@H]1[C@@H](C[C@H]2O[C@]1(C)n1c3ccccc3c3c4CNC(=O)c4c4c5ccccc5n2c4c13)N(C)C(=O)c1ccccc1	CDK8	No interaction	Interaction	6	0.12
salvinorin-a	COC(=O)[C@@H]1C[C@H](OC(C)=O)C(=O)[C@H]2[C@@]1(C)CC[C@H]1C(=O)O[C@@H](C[C@]21C)c1ccoc1	CDK8	No interaction	Interaction	6	0.12
GSK-0660	COC(=O)c1sccc1S(=O)(=O)Nc1ccc(Nc2ccccc2)cc1OC	CDK8	No interaction	Interaction	6	0.12
RS-67506	COc1cc(N)c(Cl)cc1C(=O)CCC1CCN(CCNS(C)(=O)=O)CC1	CDK8	No interaction	Interaction	6	0.12
LY-456236	COc1ccc(Nc2ncnc3ccc(OC)cc23)cc1	CDK8	No interaction	Interaction	6	0.12
erlotinib	COCCOc1cc2ncnc(Nc3cccc(c3)C#C)c2cc1OCCOC	CDK8	No interaction	Interaction	6	0.12
VX-745	Fc1ccc(Sc2ccc3c(-c4c(Cl)cccc4Cl)c(=O)ncn3n2)c(F)c1	CDK8	No interaction	Interaction	6	0.12
SB-431542	NC(=O)c1ccc(cc1)-c1nc(c([nH]1)-c1ccccn1)-c1ccc2OCOc2c1	CDK8	No interaction	Interaction	6	0.12
T-0901317	OC(c1ccc(cc1)N(CC(F)(F)F)S(=O)(=O)c1ccccc1)(C(F)(F)F)C(F)(F)F	CDK8	No interaction	Interaction	6	0.12
T-0070907	[O-][N+](=O)c1ccc(Cl)c(c1)C(=O)Nc1ccncc1	CSNK1E	No interaction	Interaction	6	0.12
LY-288513	Brc1ccc(NC(=O)N2NC(=O)[C@H]([C@@H]2c2ccccc2)c2ccccc2)cc1	CSNK1E	No interaction	Interaction	6	0.12
SB-222200	CC[C@H](NC(=O)c1c(C)c(nc2ccccc12)-c1ccccc1)c1ccccc1	CSNK1E	No interaction	Interaction	6	0.12
TG-101348	Cc1cnc(Nc2ccc(OCCN3CCCC3)cc2)nc1Nc1cccc(c1)S(=O)(=O)NC(C)(C)C	CSNK1E	No interaction	Interaction	6	0.12
dinoprostone	CCCCC[C@H](O)\C=C\[C@H]1[C@H](O)CC(=O)[C@@H]1C\C=C/CCCC(O)=O	CSNK1E	No interaction	Interaction	6	0.12
nafadotride	CCCCN1CCCC1CNC(=O)c1cc(C#N)c2ccccc2c1OC	CSNK1E	No interaction	Interaction	6	0.12
lidocaine	CCN(CC)CC(=O)Nc1c(C)cccc1C	CSNK1E	No interaction	Interaction	6	0.12
KN-62	CN(C(Cc1ccc(OS(=O)(=O)c2cccc3cnccc23)cc1)C(=O)N4CCN(CC4)c5ccccc5)S(=O)(=O)c6cccc7cnccc67	CSNK1E	No interaction	Interaction	6	0.12
SDZ-NKT-343	CN(Cc1ccccc1)C(=O)C(Cc2ccc3ccccc3c2)NC(=O)C4CCCN4C(=O)Nc5ccccc5[N+](=O)[O-]	CSNK1E	No interaction	Interaction	6	0.12
alvocidib	CN1CC[C@@H]([C@H](O)C1)c1c(O)cc(O)c2c1oc(cc2=O)-c1ccccc1Cl	CSNK1E	No interaction	Interaction	6	0.12
GSK-0660	COC(=O)c1sccc1S(=O)(=O)Nc1ccc(Nc2ccccc2)cc1OC	CSNK1E	No interaction	Interaction	6	0.12
WYE-354	COC(=O)Nc1ccc(cc1)-c1nc(N2CCOCC2)c2cnn(C3CCN(CC3)C(=O)OC)c2n1	CSNK1E	No interaction	Interaction	6	0.12
LY-320135	COc1ccc(cc1)-c1oc2cc(OC)ccc2c1C(=O)c1ccc(cc1)C#N	CSNK1E	No interaction	Interaction	6	0.12
T-0901317	OC(c1ccc(cc1)N(CC(F)(F)F)S(=O)(=O)c1ccccc1)(C(F)(F)F)C(F)(F)F	CSNK1E	No interaction	Interaction	6	0.12
glycopyrrolate	C[N+]1(C)CCC(C1)OC(=O)C(O)(C1CCCC1)c1ccccc1	PSEN1	No interaction	Interaction	6	0.12
spironolactone	CC(=O)S[C@@H]1CC2=CC(=O)CC[C@]2(C)[C@H]2CC[C@@]3(C)[C@@H](CC[C@@]33CCC(=O)O3)[C@H]12	PSEN1	No interaction	Interaction	6	0.12
gossypol	CC(C)c1c(O)c(O)c(C=O)c2c(O)c(c(C)cc12)-c1c(C)cc2c(C(C)C)c(O)c(O)c(C=O)c2c1O	PSEN1	No interaction	Interaction	6	0.12
GP-1a	Cc1ccc-2c(Cc3c(nn(c-23)-c2ccc(Cl)cc2Cl)C(=O)NN2CCCCC2)c1	PSEN1	No interaction	Interaction	6	0.12
TG-101348	Cc1cnc(Nc2ccc(OCCN3CCCC3)cc2)nc1Nc1cccc(c1)S(=O)(=O)NC(C)(C)C	PSEN1	No interaction	Interaction	6	0.12
valsartan	CCCCC(=O)N(Cc1ccc(cc1)-c1ccccc1-c1nn[nH]n1)[C@@H](C(C)C)C(O)=O	PSEN1	No interaction	Interaction	6	0.12
phenylbutazone	CCCCC1C(=O)N(N(C1=O)c1ccccc1)c1ccccc1	PSEN1	No interaction	Interaction	6	0.12
metoclopramide	CCN(CC)CCNC(=O)c1cc(Cl)c(N)cc1OC	PSEN1	No interaction	Interaction	6	0.12
amonafide	CN(C)CCN1C(=O)c2cccc3cc(N)cc(C1=O)c23	PSEN1	No interaction	Interaction	6	0.12
brimonidine	Brc1c(NC2=NCCN2)ccc2nccnc12	GSK3A	No interaction	Interaction	6	0.12
somatostatin	C[C@@H](O)[C@@H]1NC(=O)[C@H](CCCCN)NC(=O)[C@H](Cc2c[nH]c3ccccc23)NC(=O)[C@H](Cc2ccccc2)NC(=O)[C@H](Cc2ccccc2)NC(=O)[C@H](CC(N)=O)NC(=O)[C@H](CCCCN)NC(=O)[C@H](CSSC[C@H](NC(=O)[C@H](CO)NC(=O)[C@@H](NC(=O)[C@H](Cc2ccccc2)NC1=O)[C@@H](C)O)C(O)=O)NC(=O)CNC(=O)[C@H](C)N	GSK3A	No interaction	Interaction	6	0.12
tenovin-1	CC(=O)Nc1ccc(NC(=S)NC(=O)c2ccc(cc2)C(C)(C)C)cc1	GSK3A	No interaction	Interaction	6	0.12
GW-311616	CC(C)C1[C@H]2[C@@H](CCN2C(=O)/C=C/CN3CCCCC3)N(C1=O)S(=O)(=O)C	GSK3A	No interaction	Interaction	6	0.12
AZ-628	Cc1ccc(NC(=O)c2cccc(c2)C(C)(C)C#N)cc1Nc1ccc2ncn(C)c(=O)c2c1	GSK3A	No interaction	Interaction	6	0.12
GW-0742	Cc1nc(sc1CSc1ccc(OCC(O)=O)c(C)c1)-c1ccc(c(F)c1)C(F)(F)F	GSK3A	No interaction	Interaction	6	0.12
FIT	CCC(=O)N(C1CCN(CCc2ccc(cc2)N=C=S)CC1)c1ccccc1	GSK3A	No interaction	Interaction	6	0.12
estradiol-valerate	CCCCC(=O)O[C@H]1CCC2C3CCc4cc(O)ccc4C3CC[C@]12C	GSK3A	No interaction	Interaction	6	0.12
PD-102807	CCOC(=O)c1c(C)[nH]c2ccc3OC4N(CCc5cc(OC)ccc45)Cc3c12	GSK3A	No interaction	Interaction	6	0.12
NGB-2904	Clc1cccc(N2CCN(CCCCNC(=O)c3ccc-4c(Cc5ccccc-45)c3)CC2)c1Cl	GSK3A	No interaction	Interaction	6	0.12
afatinib	CN(C)C\C=C\C(=O)Nc1cc2c(Nc3ccc(F)c(Cl)c3)ncnc2cc1O[C@H]1CCOC1	GSK3A	No interaction	Interaction	6	0.12
zolmitriptan	CN(C)CCc1c[nH]c2ccc(C[C@H]3COC(=O)N3)cc12	GSK3A	No interaction	Interaction	6	0.12
enzastaurin	Cn1cc(C2=C(C(=O)NC2=O)c2cn(C3CCN(Cc4ccccn4)CC3)c3ccccc23)c2ccccc12	GSK3A	No interaction	Interaction	6	0.12
XMD-885	COc1cc(ccc1Nc1ncc2N(C)C(=O)c3ccccc3N(C)c2n1)N1CCN(C)CC1	GSK3A	No interaction	Interaction	6	0.12
zibotentan	COc1nc(C)cnc1NS(=O)(=O)c1cccnc1-c1ccc(cc1)-c1nnco1	GSK3A	No interaction	Interaction	6	0.12
L-733060	FC(F)(F)c1cc(CO[C@H]2CCCN[C@H]2c2ccccc2)cc(c1)C(F)(F)F	GSK3A	No interaction	Interaction	6	0.12
nTZDpa	OC(=O)c1n(Cc2ccc(Cl)cc2)c2ccc(Cl)cc2c1Sc1ccccc1	GSK3A	No interaction	Interaction	6	0.12
apigenin	Oc1ccc(cc1)-c1cc(=O)c2c(O)cc(O)cc2o1	GSK3A	No interaction	Interaction	6	0.12
SKI-II	Oc1ccc(Nc2nc(cs2)-c2ccc(Cl)cc2)cc1	GSK3A	No interaction	Interaction	6	0.12
metoclopramide	CCN(CC)CCNC(=O)c1cc(Cl)c(N)cc1OC	GSK3B	No interaction	Interaction	6	0.12
nobiletin	COc1ccc(cc1OC)-c1cc(=O)c2c(OC)c(OC)c(OC)c(OC)c2o1	GSK3B	No interaction	Interaction	6	0.12
iodophenpropit	Ic1ccc(CCNC(=N)SCCCc2c[nH]cn2)cc1	GSK3B	No interaction	Interaction	6	0.12
KU-55933	O=c1cc(oc(c1)-c1cccc2Sc3ccccc3Sc12)N1CCOCC1	GSK3B	No interaction	Interaction	6	0.12
H-89	Brc1ccc(\C=C\CNCCNS(=O)(=O)c2cccc3cnccc23)cc1	HTR6	No interaction	Interaction	6	0.12
crizotinib	C[C@@H](Oc1cc(cnc1N)-c1cnn(c1)C1CCNCC1)c1c(Cl)ccc(F)c1Cl	HTR6	No interaction	Interaction	6	0.12
isotretinoin	CC(/C=C/C1=C(C)CCCC1(C)C)=C\C=C\C(C)=C/C(O)=O	HTR6	No interaction	Interaction	6	0.12
spironolactone	CC(=O)S[C@@H]1CC2=CC(=O)CC[C@]2(C)[C@H]2CC[C@@]3(C)[C@@H](CC[C@@]33CCC(=O)O3)[C@H]12	HTR6	No interaction	Interaction	6	0.12
quizartinib	CC(C)(C)c1cc(NC(=O)Nc2ccc(cc2)-c2cn3c(n2)sc2cc(OCCN4CCOCC4)ccc32)no1	HTR6	No interaction	Interaction	6	0.12
motesanib	CC1(C)CNc2cc(NC(=O)c3cccnc3NCc3ccncc3)ccc12	HTR6	No interaction	Interaction	6	0.12
m-3M3FBS	Cc1cc(C)c(c(C)c1)S(=O)(=O)Nc1cccc(c1)C(F)(F)F	HTR6	No interaction	Interaction	6	0.12
meclofenamic-acid	Cc1ccc(Cl)c(Nc2ccccc2C(O)=O)c1Cl	HTR6	No interaction	Interaction	6	0.12
SANT-1	Cc1nn(c(C)c1C=NN2CCN(Cc3ccccc3)CC2)c4ccccc4	HTR6	No interaction	Interaction	6	0.12
metoclopramide	CCN(CC)CCNC(=O)c1cc(Cl)c(N)cc1OC	HTR6	No interaction	Interaction	6	0.12
PCI-24781	CN(C)Cc1c(oc2ccccc12)C(=O)NCCOc1ccc(cc1)C(=O)NO	HTR6	No interaction	Interaction	6	0.12
dovitinib	CN1CCN(CC1)c1ccc2nc([nH]c2c1)-c1c(N)c2c(F)cccc2[nH]c1=O	HTR6	No interaction	Interaction	6	0.12
axitinib	CNC(=O)c1ccccc1Sc1ccc2c(\C=C\c3ccccn3)n[nH]c2c1	HTR6	No interaction	Interaction	6	0.12
everolimus	CO[C@@H]1C[C@H](C[C@@H](C)[C@@H]2CC(=O)[C@H](C)\C=C(C)\[C@@H](O)[C@@H](OC)C(=O)[C@H](C)C[C@H](C)\C=C\C=C\C=C(C)\[C@H](C[C@@H]3CC[C@@H](C)[C@@](O)(O3)C(=O)C(=O)N3CCCC[C@H]3C(=O)O2)OC)CC[C@H]1OCCO	HTR6	No interaction	Interaction	6	0.12
bosutinib	COc1cc(Nc2c(cnc3cc(OCCCN4CCN(C)CC4)c(OC)cc23)C#N)c(Cl)cc1Cl	HTR6	No interaction	Interaction	6	0.12
cediranib	COc1cc2c(Oc3ccc4[nH]c(C)cc4c3F)ncnc2cc1OCCCN1CCCC1	HTR6	No interaction	Interaction	6	0.12
YM-155	COCC[n+]1c(C)n(Cc2cnccn2)c2c1C(=O)c1ccccc1C2=O	HTR6	No interaction	Interaction	6	0.12
SB-222200	CC[C@H](NC(=O)c1c(C)c(nc2ccccc12)-c1ccccc1)c1ccccc1	CDK7	No interaction	Interaction	6	0.12
GYKI-52466	CC1=NN=C(c2ccc(N)cc2)c2cc3OCOc3cc2C1	CDK7	No interaction	Interaction	6	0.12
pirfenidone	Cc1ccc(=O)n(c1)-c1ccccc1	CDK7	No interaction	Interaction	6	0.12
PP-1	Cc1ccc(cc1)-c1nn(c2ncnc(N)c12)C(C)(C)C	CDK7	No interaction	Interaction	6	0.12
estradiol-valerate	CCCCC(=O)O[C@H]1CCC2C3CCc4cc(O)ccc4C3CC[C@]12C	CDK7	No interaction	Interaction	6	0.12
OMDM-2	CCCCCCCCC=CCCCCCCCC(=O)NC(CO)Cc1ccc(O)cc1	CDK7	No interaction	Interaction	6	0.12
flupirtine	CCOC(=O)Nc1ccc(NCc2ccc(F)cc2)nc1N	CDK7	No interaction	Interaction	6	0.12
IRL-2500	CN(C(Cc1ccc(cc1)c2ccccc2)C(=O)NC(Cc3c[nH]c4ccccc34)C(=O)O)C(=O)c5cc(C)cc(C)c5	CDK7	No interaction	Interaction	6	0.12
KN-62	CN(C(Cc1ccc(OS(=O)(=O)c2cccc3cnccc23)cc1)C(=O)N4CCN(CC4)c5ccccc5)S(=O)(=O)c6cccc7cnccc67	CDK7	No interaction	Interaction	6	0.12
axitinib	CNC(=O)c1ccccc1Sc1ccc2c(\C=C\c3ccccn3)n[nH]c2c1	CDK7	No interaction	Interaction	6	0.12
RS-102221	COc1cc(OC)c(cc1NS(=O)(=O)c1ccc(cc1)C(F)(F)F)C(=O)CCCCN1CCC2(CC1)NC(=O)NC2=O	CDK7	No interaction	Interaction	6	0.12
cediranib	COc1cc2c(Oc3ccc4[nH]c(C)cc4c3F)ncnc2cc1OCCCN1CCCC1	CDK7	No interaction	Interaction	6	0.12
picotamide	COc1ccc(cc1C(=O)NCc1cccnc1)C(=O)NCc1cccnc1	CDK7	No interaction	Interaction	6	0.12
LY-456236	COc1ccc(Nc2ncnc3ccc(OC)cc23)cc1	CDK7	No interaction	Interaction	6	0.12
tyrphostin-AG-99	NC(=O)C(=C\c1ccc(O)c(O)c1)\C#N	CDK7	No interaction	Interaction	6	0.12
torin-2	Nc1ccc(cn1)-c1ccc2ncc3ccc(=O)n(-c4cccc(c4)C(F)(F)F)c3c2c1	CDK7	No interaction	Interaction	6	0.12
Ro-08-2750	Cc1cc2nc3c(nc(=O)[nH]c3=O)n(C)c2cc1C=O	CDK9	No interaction	Interaction	6	0.12
XL-147	Cc1ccc(cc1)S(=O)(=O)Nc1nc2ccccc2nc1Nc1ccc2nsnc2c1	CDK9	No interaction	Interaction	6	0.12
SB-269970	CC1CCN(CC[C@H]2CCCN2S(=O)(=O)c2cccc(O)c2)CC1	CDK9	No interaction	Interaction	6	0.12
saracatinib	CN1CCN(CCOc2cc(OC3CCOCC3)c3c(Nc4c5OCOc5ccc4Cl)ncnc3c2)CC1	CDK9	No interaction	Interaction	6	0.12
PCA-4248	COC(=O)C1=C(C)NC(C)=C(C1C)C(=O)OCCSc1ccccc1	CDK9	No interaction	Interaction	6	0.12
iloperidone	COc1cc(ccc1OCCCN1CCC(CC1)c1noc2cc(F)ccc12)C(C)=O	CDK9	No interaction	Interaction	6	0.12
GW-583340	CS(=O)(=O)CCNCc1nc(cs1)-c1ccc2ncnc(Nc3ccc(OCc4cccc(F)c4)c(Cl)c3)c2c1	CDK9	No interaction	Interaction	6	0.12
CGP-52411	O=C1NC(=O)c2cc(Nc3ccccc3)c(Nc3ccccc3)cc12	CDK9	No interaction	Interaction	6	0.12
T-0901317	OC(c1ccc(cc1)N(CC(F)(F)F)S(=O)(=O)c1ccccc1)(C(F)(F)F)C(F)(F)F	CDK9	No interaction	Interaction	6	0.12
immepip	C(C1CCNCC1)c1c[nH]cn1	KCNQ1	No interaction	Interaction	6	0.12
GR-235	C\C=C1/C(=O)C[C@H]2[C@@H]3CCC4=CC(=O)CC[C@]4(C)[C@H]3CC[C@]12C	KCNQ1	No interaction	Interaction	6	0.12
TTNPB	CC(=Cc1ccc(cc1)C(=O)O)c2ccc3c(c2)C(C)(C)CCC3(C)C	KCNQ1	No interaction	Interaction	6	0.12
quizartinib	CC(C)(C)c1cc(NC(=O)Nc2ccc(cc2)-c2cn3c(n2)sc2cc(OCCN4CCOCC4)ccc32)no1	KCNQ1	No interaction	Interaction	6	0.12
fenofibrate	CC(C)OC(=O)C(C)(C)Oc1ccc(cc1)C(=O)c1ccc(Cl)cc1	KCNQ1	No interaction	Interaction	6	0.12
azithromycin	CC[C@H]1OC(=O)[C@H](C)[C@@H](O[C@H]2C[C@@](C)(OC)[C@@H](O)[C@H](C)O2)[C@H](C)[C@@H](O[C@@H]2O[C@H](C)C[C@@H]([C@H]2O)N(C)C)[C@](C)(O)C[C@@H](C)CN(C)[C@H](C)[C@@H](O)[C@]1(C)O	KCNQ1	No interaction	Interaction	6	0.12
m-3M3FBS	Cc1cc(C)c(c(C)c1)S(=O)(=O)Nc1cccc(c1)C(F)(F)F	KCNQ1	No interaction	Interaction	6	0.12
SANT-1	Cc1nn(c(C)c1C=NN2CCN(Cc3ccccc3)CC2)c4ccccc4	KCNQ1	No interaction	Interaction	6	0.12
RS-504393	Cc1oc(nc1CCN1CCC2(CC1)OC(=O)Nc1ccc(C)cc21)-c1ccccc1	KCNQ1	No interaction	Interaction	6	0.12
FIT	CCC(=O)N(C1CCN(CCc2ccc(cc2)N=C=S)CC1)c1ccccc1	KCNQ1	No interaction	Interaction	6	0.12
fluticasone-propionate	CCC(=O)O[C@@]1([C@H](C)C[C@H]2[C@@H]3C[C@H](F)C4=CC(=O)C=C[C@]4(C)[C@@]3(F)[C@@H](O)C[C@]12C)C(=O)SCF	KCNQ1	No interaction	Interaction	6	0.12
OMDM-2	CCCCCCCCC=CCCCCCCCC(=O)NC(CO)Cc1ccc(O)cc1	KCNQ1	No interaction	Interaction	6	0.12
nitrocaramiphen	CCN(CC)CCOC(=O)C1(CCCC1)c1ccc(cc1)[N+]([O-])=O	KCNQ1	No interaction	Interaction	6	0.12
neratinib	CCOc1cc2ncc(C#N)c(Nc3ccc(OCc4ccccn4)c(Cl)c3)c2cc1NC(=O)\C=C\CN(C)C	KCNQ1	No interaction	Interaction	6	0.12
KN-62	CN(C(Cc1ccc(OS(=O)(=O)c2cccc3cnccc23)cc1)C(=O)N4CCN(CC4)c5ccccc5)S(=O)(=O)c6cccc7cnccc67	KCNQ1	No interaction	Interaction	6	0.12
amonafide	CN(C)CCN1C(=O)c2cccc3cc(N)cc(C1=O)c23	KCNQ1	No interaction	Interaction	6	0.12
GW-441756	Cn1cc(C=C2C(=O)Nc3cccnc23)c4ccccc14	KCNQ1	No interaction	Interaction	6	0.12
enzastaurin	Cn1cc(C2=C(C(=O)NC2=O)c2cn(C3CCN(Cc4ccccn4)CC3)c3ccccc23)c2ccccc12	KCNQ1	No interaction	Interaction	6	0.12
WZ-3146	CN1CCN(CC1)c1ccc(Nc2ncc(Cl)c(Oc3cccc(NC(=O)C=C)c3)n2)cc1	KCNQ1	No interaction	Interaction	6	0.12
formoterol	COc1ccc(C[C@H](C)NC[C@@H](O)c2ccc(O)c(NC=O)c2)cc1	KCNQ1	No interaction	Interaction	6	0.12
zibotentan	COc1nc(C)cnc1NS(=O)(=O)c1cccnc1-c1ccc(cc1)-c1nnco1	KCNQ1	No interaction	Interaction	6	0.12
GDC-0941	CS(=O)(=O)N1CCN(Cc2cc3nc(nc(N4CCOCC4)c3s2)-c2cccc3[nH]ncc23)CC1	KCNQ1	No interaction	Interaction	6	0.12
T-0901317	OC(c1ccc(cc1)N(CC(F)(F)F)S(=O)(=O)c1ccccc1)(C(F)(F)F)C(F)(F)F	KCNQ1	No interaction	Interaction	6	0.12
PD-407824	Oc1ccc2[nH]c3cc(c4C(=O)NC(=O)c4c3c2c1)-c1ccccc1	KCNQ1	No interaction	Interaction	6	0.12
flavoxate	Cc1c(oc2c(cccc2c1=O)C(=O)OCCN1CCCCC1)-c1ccccc1	JAK3	No interaction	Interaction	6	0.12
RS-504393	Cc1oc(nc1CCN1CCC2(CC1)OC(=O)Nc1ccc(C)cc21)-c1ccccc1	JAK3	No interaction	Interaction	6	0.12
fluticasone-propionate	CCC(=O)O[C@@]1([C@H](C)C[C@H]2[C@@H]3C[C@H](F)C4=CC(=O)C=C[C@]4(C)[C@@]3(F)[C@@H](O)C[C@]12C)C(=O)SCF	JAK3	No interaction	Interaction	6	0.12
TAK-715	CCc1nc(c(s1)-c1ccnc(NC(=O)c2ccccc2)c1)-c1cccc(C)c1	JAK3	No interaction	Interaction	6	0.12
metoclopramide	CCN(CC)CCNC(=O)c1cc(Cl)c(N)cc1OC	JAK3	No interaction	Interaction	6	0.12
SDZ-NKT-343	CN(Cc1ccccc1)C(=O)C(Cc2ccc3ccccc3c2)NC(=O)C4CCCN4C(=O)Nc5ccccc5[N+](=O)[O-]	JAK3	No interaction	Interaction	6	0.12
LY-320135	COc1ccc(cc1)-c1oc2cc(OC)ccc2c1C(=O)c1ccc(cc1)C#N	JAK3	No interaction	Interaction	6	0.12
erlotinib	COCCOc1cc2ncnc(Nc3cccc(c3)C#C)c2cc1OCCOC	JAK3	No interaction	Interaction	6	0.12
TWS-119	Nc1cccc(c1)-c1cc2c(Oc3cccc(O)c3)ncnc2[nH]1	JAK3	No interaction	Interaction	6	0.12
pyrrolidine-dithiocarbamate	SC(=S)N1CCCC1	JAK3	No interaction	Interaction	6	0.12
immepip	C(C1CCNCC1)c1c[nH]cn1	PLK1	No interaction	Interaction	6	0.12
parthenolide-(alternate-stereo)	C\C1=C/CC[C@@]2(C)O[C@@H]2[C@H]2OC(=O)C(=C)[C@@H]2CC1	PLK1	No interaction	Interaction	6	0.12
palbociclib	CC(=O)c1c(C)c2cnc(Nc3ccc(cn3)N3CCNCC3)nc2n(C2CCCC2)c1=O	PLK1	No interaction	Interaction	6	0.12
gossypol	CC(C)c1c(O)c(O)c(C=O)c2c(O)c(c(C)cc12)-c1c(C)cc2c(C(C)C)c(O)c(O)c(C=O)c2c1O	PLK1	No interaction	Interaction	6	0.12
GW-0742	Cc1nc(sc1CSc1ccc(OCC(O)=O)c(C)c1)-c1ccc(c(F)c1)C(F)(F)F	PLK1	No interaction	Interaction	6	0.12
ZD-7155	CCc1cc2N(Cc3ccc(cc3)-c3ccccc3-c3nnn[nH]3)C(=O)CCc2c(CC)n1	PLK1	No interaction	Interaction	6	0.12
sunitinib	CCN(CC)CCNC(=O)c1c(C)[nH]c(\C=C2/C(=O)Nc3ccc(F)cc23)c1C	PLK1	No interaction	Interaction	6	0.12
neratinib	CCOc1cc2ncc(C#N)c(Nc3ccc(OCc4ccccn4)c(Cl)c3)c2cc1NC(=O)\C=C\CN(C)C	PLK1	No interaction	Interaction	6	0.12
SB-408124	CN(C)c1ccc(NC(=O)Nc2cc(C)nc3c(F)cc(F)cc23)cc1	PLK1	No interaction	Interaction	6	0.12
pazopanib	CN(c1ccc2c(C)n(C)nc2c1)c1ccnc(Nc2ccc(C)c(c2)S(N)(=O)=O)n1	PLK1	No interaction	Interaction	6	0.12
alvocidib	CN1CC[C@@H]([C@H](O)C1)c1c(O)cc(O)c2c1oc(cc2=O)-c1ccccc1Cl	PLK1	No interaction	Interaction	6	0.12
SB-218795	COC(=O)[C@H](NC(=O)c1cc(nc2ccccc12)-c1ccccc1)c1ccccc1	PLK1	No interaction	Interaction	6	0.12
iloperidone	COc1cc(ccc1OCCCN1CCC(CC1)c1noc2cc(F)ccc12)C(C)=O	PLK1	No interaction	Interaction	6	0.12
LY-456236	COc1ccc(Nc2ncnc3ccc(OC)cc23)cc1	PLK1	No interaction	Interaction	6	0.12
CP-724714	COCC(=O)NC\C=C\c1ccc2ncnc(Nc3ccc(Oc4ccc(C)nc4)c(C)c3)c2c1	PLK1	No interaction	Interaction	6	0.12
MEK1-2-inhibitor	N\C(Sc1ccc(N)cc1)=C(\C#N)c1ccccc1C(F)(F)F	PLK1	No interaction	Interaction	6	0.12
cholic-acid	C[C@H](CCC(O)=O)[C@H]1CC[C@H]2[C@@H]3[C@H](O)C[C@@H]4C[C@H](O)CC[C@]4(C)[C@H]3C[C@H](O)[C@]12C	MAPK12	No interaction	Interaction	6	0.12
luzindole	CC(=O)NCCc1c(Cc2ccccc2)[nH]c2ccccc12	MAPK12	No interaction	Interaction	6	0.12
saracatinib	CN1CCN(CCOc2cc(OC3CCOCC3)c3c(Nc4c5OCOc5ccc4Cl)ncnc3c2)CC1	MAPK12	No interaction	Interaction	6	0.12
LY-320135	COc1ccc(cc1)-c1oc2cc(OC)ccc2c1C(=O)c1ccc(cc1)C#N	MAPK12	No interaction	Interaction	6	0.12
SCH-58261	Nc1nc2n(CCc3ccccc3)ncc2c2nc(nn12)-c1ccco1	MAPK12	No interaction	Interaction	6	0.12
GSK-461364	C[C@@H](Oc1cc(sc1C(N)=O)-n1cnc2ccc(CN3CCN(C)CC3)cc12)c1ccccc1C(F)(F)F	NR1H2	No interaction	Interaction	6	0.12
mefenamic-acid	Cc1cccc(Nc2ccccc2C(O)=O)c1C	NR1H2	No interaction	Interaction	6	0.12
metoclopramide	CCN(CC)CCNC(=O)c1cc(Cl)c(N)cc1OC	NR1H2	No interaction	Interaction	6	0.12
nitrocaramiphen	CCN(CC)CCOC(=O)C1(CCCC1)c1ccc(cc1)[N+]([O-])=O	NR1H2	No interaction	Interaction	6	0.12
ziprasidone	Clc1cc2NC(=O)Cc2cc1CCN1CCN(CC1)c1nsc2ccccc12	NR1H2	No interaction	Interaction	6	0.12
BIX-02188	Clc1ccc(Cl)c(SCC(=O)N\N=C\c2ccc[nH]2)c1	NR1H2	No interaction	Interaction	6	0.12
SU-4312	CN(C)c1ccc(cc1)\C=C1/C(=O)Nc2ccccc12	NR1H2	No interaction	Interaction	6	0.12
saracatinib	CN1CCN(CCOc2cc(OC3CCOCC3)c3c(Nc4c5OCOc5ccc4Cl)ncnc3c2)CC1	NR1H2	No interaction	Interaction	6	0.12
everolimus	CO[C@@H]1C[C@H](C[C@@H](C)[C@@H]2CC(=O)[C@H](C)\C=C(C)\[C@@H](O)[C@@H](OC)C(=O)[C@H](C)C[C@H](C)\C=C\C=C\C=C(C)\[C@H](C[C@@H]3CC[C@@H](C)[C@@](O)(O3)C(=O)C(=O)N3CCCC[C@H]3C(=O)O2)OC)CC[C@H]1OCCO	NR1H2	No interaction	Interaction	6	0.12
cediranib	COc1cc2c(Oc3ccc4[nH]c(C)cc4c3F)ncnc2cc1OCCCN1CCCC1	NR1H2	No interaction	Interaction	6	0.12
GW-405833	COc1ccc2n(C(=O)c3cccc(Cl)c3Cl)c(C)c(CCN3CCOCC3)c2c1	NR1H2	No interaction	Interaction	6	0.12
levomepromazine	COc1ccc2Sc3ccccc3N(C[C@H](C)CN(C)C)c2c1	NR1H2	No interaction	Interaction	6	0.12
SKF-81297	Oc1cc2C(CNCCc2c(Cl)c1O)c1ccccc1	NR1H2	No interaction	Interaction	6	0.12
T-0070907	[O-][N+](=O)c1ccc(Cl)c(c1)C(=O)Nc1ccncc1	HDAC4	No interaction	Interaction	6	0.12
SB-222200	CC[C@H](NC(=O)c1c(C)c(nc2ccccc12)-c1ccccc1)c1ccccc1	HDAC4	No interaction	Interaction	6	0.12
estradiol-valerate	CCCCC(=O)O[C@H]1CCC2C3CCc4cc(O)ccc4C3CC[C@]12C	HDAC4	No interaction	Interaction	6	0.12
midostaurin	CO[C@@H]1[C@@H](C[C@H]2O[C@]1(C)n1c3ccccc3c3c4CNC(=O)c4c4c5ccccc5n2c4c13)N(C)C(=O)c1ccccc1	HDAC4	No interaction	Interaction	6	0.12
RS-67506	COc1cc(N)c(Cl)cc1C(=O)CCC1CCN(CCNS(C)(=O)=O)CC1	HDAC4	No interaction	Interaction	6	0.12
formoterol	COc1ccc(C[C@H](C)NC[C@@H](O)c2ccc(O)c(NC=O)c2)cc1	HDAC4	No interaction	Interaction	6	0.12
levomepromazine	COc1ccc2Sc3ccccc3N(C[C@H](C)CN(C)C)c2c1	HDAC4	No interaction	Interaction	6	0.12
GDC-0941	CS(=O)(=O)N1CCN(Cc2cc3nc(nc(N4CCOCC4)c3s2)-c2cccc3[nH]ncc23)CC1	HDAC4	No interaction	Interaction	6	0.12
SB-431542	NC(=O)c1ccc(cc1)-c1nc(c([nH]1)-c1ccccn1)-c1ccc2OCOc2c1	HDAC4	No interaction	Interaction	6	0.12
TWS-119	Nc1cccc(c1)-c1cc2c(Oc3cccc(O)c3)ncnc2[nH]1	HDAC4	No interaction	Interaction	6	0.12
palbociclib	CC(=O)c1c(C)c2cnc(Nc3ccc(cn3)N3CCNCC3)nc2n(C2CCCC2)c1=O	PKIA	No interaction	Interaction	6	0.12
Ro-08-2750	Cc1cc2nc3c(nc(=O)[nH]c3=O)n(C)c2cc1C=O	PKIA	No interaction	Interaction	6	0.12
midostaurin	CO[C@@H]1[C@@H](C[C@H]2O[C@]1(C)n1c3ccccc3c3c4CNC(=O)c4c4c5ccccc5n2c4c13)N(C)C(=O)c1ccccc1	PKIA	No interaction	Interaction	6	0.12
nobiletin	COc1ccc(cc1OC)-c1cc(=O)c2c(OC)c(OC)c(OC)c(OC)c2o1	PKIA	No interaction	Interaction	6	0.12
PQ-401	COc1ccc(Cl)cc1NC(=O)Nc1cc(C)nc2ccccc12	PKIA	No interaction	Interaction	6	0.12
levomepromazine	COc1ccc2Sc3ccccc3N(C[C@H](C)CN(C)C)c2c1	PKIA	No interaction	Interaction	6	0.12
VX-745	Fc1ccc(Sc2ccc3c(-c4c(Cl)cccc4Cl)c(=O)ncn3n2)c(F)c1	PKIA	No interaction	Interaction	6	0.12
GR-144053	NC(=N)c1ccc(cc1)N1CCN(CC1)C1CCN(CC(O)=O)CC1	PKIA	No interaction	Interaction	6	0.12
tyrphostin-AG-99	NC(=O)C(=C\c1ccc(O)c(O)c1)\C#N	PKIA	No interaction	Interaction	6	0.12
LY-303511	O=c1cc(oc2c(cccc12)-c1ccccc1)N1CCNCC1	PKIA	No interaction	Interaction	6	0.12
reversine	C1CCC(CC1)Nc2nc(Nc3ccc(cc3)N4CCOCC4)nc5[nH]cnc25	CSNK1G2	No interaction	Interaction	6	0.12
palbociclib	CC(=O)c1c(C)c2cnc(Nc3ccc(cn3)N3CCNCC3)nc2n(C2CCCC2)c1=O	CSNK1G2	No interaction	Interaction	6	0.12
flavoxate	Cc1c(oc2c(cccc2c1=O)C(=O)OCCN1CCCCC1)-c1ccccc1	CSNK1G2	No interaction	Interaction	6	0.12
GP-2a	Cc1ccc-2c(Cc3c(nn(c-23)-c2ccc(Cl)cc2Cl)C(=O)NC2CCCCC2)c1	CSNK1G2	No interaction	Interaction	6	0.12
linifanib	Cc1ccc(F)c(NC(=O)Nc2ccc(cc2)-c2cccc3[nH]nc(N)c23)c1	CSNK1G2	No interaction	Interaction	6	0.12
ziprasidone	Clc1cc2NC(=O)Cc2cc1CCN1CCN(CC1)c1nsc2ccccc12	CSNK1G2	No interaction	Interaction	6	0.12
SU-4312	CN(C)c1ccc(cc1)\C=C1/C(=O)Nc2ccccc12	CSNK1G2	No interaction	Interaction	6	0.12
SB-408124	CN(C)c1ccc(NC(=O)Nc2cc(C)nc3c(F)cc(F)cc23)cc1	CSNK1G2	No interaction	Interaction	6	0.12
GDC-0941	CS(=O)(=O)N1CCN(Cc2cc3nc(nc(N4CCOCC4)c3s2)-c2cccc3[nH]ncc23)CC1	CSNK1G2	No interaction	Interaction	6	0.12
acetyl-farnesyl-cysteine	CC(=O)N[C@@H](CSC\C=C(/C)CC\C=C(/C)CCC=C(C)C)C(O)=O	PRKDC	No interaction	Interaction	6	0.12
flavoxate	Cc1c(oc2c(cccc2c1=O)C(=O)OCCN1CCCCC1)-c1ccccc1	PRKDC	No interaction	Interaction	6	0.12
flupirtine	CCOC(=O)Nc1ccc(NCc2ccc(F)cc2)nc1N	PRKDC	No interaction	Interaction	6	0.12
JNJ-10191584	CN1CCN(CC1)C(=O)c1nc2ccc(Cl)cc2[nH]1	PRKDC	No interaction	Interaction	6	0.12
axitinib	CNC(=O)c1ccccc1Sc1ccc2c(\C=C\c3ccccn3)n[nH]c2c1	PRKDC	No interaction	Interaction	6	0.12
WYE-125132	CNC(=O)Nc1ccc(cc1)-c1nc(N2CC3CCC(C2)O3)c2cnn(C3CCC4(CC3)OCCO4)c2n1	PRKDC	No interaction	Interaction	6	0.12
GSK-0660	COC(=O)c1sccc1S(=O)(=O)Nc1ccc(Nc2ccccc2)cc1OC	PRKDC	No interaction	Interaction	6	0.12
ruxolitinib	N#CC[C@H](C1CCCC1)n1cc(cn1)-c1ncnc2[nH]ccc12	PRKDC	No interaction	Interaction	6	0.12
nicotinamide	NC(=O)c1cccnc1	PRKDC	No interaction	Interaction	6	0.12
ZM-241385	Nc1nc(NCCc2ccc(O)cc2)nc2nc(nn12)-c1ccco1	PRKDC	No interaction	Interaction	6	0.12
LY-303511	O=c1cc(oc2c(cccc12)-c1ccccc1)N1CCNCC1	PRKDC	No interaction	Interaction	6	0.12
spironolactone	CC(=O)S[C@@H]1CC2=CC(=O)CC[C@]2(C)[C@H]2CC[C@@]3(C)[C@@H](CC[C@@]33CCC(=O)O3)[C@H]12	XIAP	No interaction	Interaction	6	0.12
ZK-164015	CCCCCS(=O)(=O)CCCCCCCCCCn1c(c(C)c2cc(O)ccc12)-c1ccc(O)cc1	XIAP	No interaction	Interaction	6	0.12
scriptaid	ONC(=O)CCCCCN1C(=O)c2cccc3cccc(C1=O)c23	XIAP	No interaction	Interaction	6	0.12
buphenine	CC(CCc1ccccc1)NC(C)C(O)c1ccc(O)cc1	CDK6	No interaction	Interaction	6	0.12
SB-269970	CC1CCN(CC[C@H]2CCCN2S(=O)(=O)c2cccc(O)c2)CC1	CDK6	No interaction	Interaction	6	0.12
TAK-715	CCc1nc(c(s1)-c1ccnc(NC(=O)c2ccccc2)c1)-c1cccc(C)c1	CDK6	No interaction	Interaction	6	0.12
IRL-2500	CN(C(Cc1ccc(cc1)c2ccccc2)C(=O)NC(Cc3c[nH]c4ccccc34)C(=O)O)C(=O)c5cc(C)cc(C)c5	CDK6	No interaction	Interaction	6	0.12
GSK-0660	COC(=O)c1sccc1S(=O)(=O)Nc1ccc(Nc2ccccc2)cc1OC	CDK6	No interaction	Interaction	6	0.12
WYE-354	COC(=O)Nc1ccc(cc1)-c1nc(N2CCOCC2)c2cnn(C3CCN(CC3)C(=O)OC)c2n1	CDK6	No interaction	Interaction	6	0.12
cediranib	COc1cc2c(Oc3ccc4[nH]c(C)cc4c3F)ncnc2cc1OCCCN1CCCC1	CDK6	No interaction	Interaction	6	0.12
formoterol	COc1ccc(C[C@H](C)NC[C@@H](O)c2ccc(O)c(NC=O)c2)cc1	CDK6	No interaction	Interaction	6	0.12
VX-745	Fc1ccc(Sc2ccc3c(-c4c(Cl)cccc4Cl)c(=O)ncn3n2)c(F)c1	CDK6	No interaction	Interaction	6	0.12
riluzole	Nc1nc2ccc(OC(F)(F)F)cc2s1	CDK6	No interaction	Interaction	6	0.12
KU-55933	O=c1cc(oc(c1)-c1cccc2Sc3ccccc3Sc12)N1CCOCC1	CDK6	No interaction	Interaction	6	0.12
fasudil	O=S(=O)(N1CCCNCC1)c1cccc2cnccc12	CDK6	No interaction	Interaction	6	0.12
T-0901317	OC(c1ccc(cc1)N(CC(F)(F)F)S(=O)(=O)c1ccccc1)(C(F)(F)F)C(F)(F)F	CDK6	No interaction	Interaction	6	0.12
Ro-08-2750	Cc1cc2nc3c(nc(=O)[nH]c3=O)n(C)c2cc1C=O	CDK5	No interaction	Interaction	6	0.12
XL-147	Cc1ccc(cc1)S(=O)(=O)Nc1nc2ccccc2nc1Nc1ccc2nsnc2c1	CDK5	No interaction	Interaction	6	0.12
SB-269970	CC1CCN(CC[C@H]2CCCN2S(=O)(=O)c2cccc(O)c2)CC1	CDK5	No interaction	Interaction	6	0.12
OMDM-2	CCCCCCCCC=CCCCCCCCC(=O)NC(CO)Cc1ccc(O)cc1	CDK5	No interaction	Interaction	6	0.12
IRL-2500	CN(C(Cc1ccc(cc1)c2ccccc2)C(=O)NC(Cc3c[nH]c4ccccc34)C(=O)O)C(=O)c5cc(C)cc(C)c5	CDK5	No interaction	Interaction	6	0.12
SU-4312	CN(C)c1ccc(cc1)\C=C1/C(=O)Nc2ccccc12	CDK5	No interaction	Interaction	6	0.12
LY-456236	COc1ccc(Nc2ncnc3ccc(OC)cc23)cc1	CDK5	No interaction	Interaction	6	0.12
nicotinamide	NC(=O)c1cccnc1	CDK5	No interaction	Interaction	6	0.12
ICI-162846	NC(=O)CCCCn1ccc(N=C(N)NCC(F)(F)F)n1	PLCB2	No interaction	Interaction	6	0.12
PCA-4248	COC(=O)C1=C(C)NC(C)=C(C1C)C(=O)OCCSc1ccccc1	MAP2K1	No interaction	Interaction	6	0.12
epirizole	COc1cc(C)nn1-c1nc(C)cc(OC)n1	MAP2K1	No interaction	Interaction	6	0.12
LY-320135	COc1ccc(cc1)-c1oc2cc(OC)ccc2c1C(=O)c1ccc(cc1)C#N	MAP2K1	No interaction	Interaction	6	0.12
T-0070907	[O-][N+](=O)c1ccc(Cl)c(c1)C(=O)Nc1ccncc1	TEK	No interaction	Interaction	6	0.12
FR-139317	CC(C)CC(NC(=O)N1CCCCCC1)C(=O)NC(Cc2cn(C)c3ccccc23)C(=O)NC(Cc4ccccn4)C(=O)O	TEK	No interaction	Interaction	6	0.12
roscovitine	CC[C@H](CO)Nc1nc(NCc2ccccc2)c2ncn(C(C)C)c2n1	TEK	No interaction	Interaction	6	0.12
GYKI-52466	CC1=NN=C(c2ccc(N)cc2)c2cc3OCOc3cc2C1	TEK	No interaction	Interaction	6	0.12
FIT	CCC(=O)N(C1CCN(CCc2ccc(cc2)N=C=S)CC1)c1ccccc1	TEK	No interaction	Interaction	6	0.12
JTE-907	CCCCCOc1c(OC)ccc2cc(C(=O)NCc3ccc4OCOc4c3)c(=O)[nH]c12	TEK	No interaction	Interaction	6	0.12
raclopride	CCN1CCC[C@H]1CNC(=O)c1c(O)c(Cl)cc(Cl)c1OC	TEK	No interaction	Interaction	6	0.12
dovitinib	CN1CCN(CC1)c1ccc2nc([nH]c2c1)-c1c(N)c2c(F)cccc2[nH]c1=O	TEK	No interaction	Interaction	6	0.12
XMD-1150	COc1cc(ccc1Nc1ncc2N(C)C(=O)c3ccccc3N(C)c2n1)C(=O)N1CCC(CC1)N1CCN(C)CC1	TEK	No interaction	Interaction	6	0.12
IC-261	COc1cc(OC)c(/C=C\2/C(=O)Nc3ccccc23)c(OC)c1	TEK	No interaction	Interaction	6	0.12
RS-102221	COc1cc(OC)c(cc1NS(=O)(=O)c1ccc(cc1)C(F)(F)F)C(=O)CCCCN1CCC2(CC1)NC(=O)NC2=O	TEK	No interaction	Interaction	6	0.12
KF-38789	COc1ccc(C2CC(=NCCS2)c2c(O)cc(C)oc2=O)c(OC)c1	TEK	No interaction	Interaction	6	0.12
GDC-0941	CS(=O)(=O)N1CCN(Cc2cc3nc(nc(N4CCOCC4)c3s2)-c2cccc3[nH]ncc23)CC1	TEK	No interaction	Interaction	6	0.12
nicotinamide	NC(=O)c1cccnc1	TEK	No interaction	Interaction	6	0.12
KU-55933	O=c1cc(oc(c1)-c1cccc2Sc3ccccc3Sc12)N1CCOCC1	TEK	No interaction	Interaction	6	0.12
T-0901317	OC(c1ccc(cc1)N(CC(F)(F)F)S(=O)(=O)c1ccccc1)(C(F)(F)F)C(F)(F)F	TEK	No interaction	Interaction	6	0.12
apigenin	Oc1ccc(cc1)-c1cc(=O)c2c(O)cc(O)cc2o1	TEK	No interaction	Interaction	6	0.12
LY-288513	Brc1ccc(NC(=O)N2NC(=O)[C@H]([C@@H]2c2ccccc2)c2ccccc2)cc1	PPARD	No interaction	Interaction	6	0.12
GYKI-52466	CC1=NN=C(c2ccc(N)cc2)c2cc3OCOc3cc2C1	PPARD	No interaction	Interaction	6	0.12
Ro-10-5824	Cc1ncc(CN2CCC(=CC2)c2ccccc2)c(N)n1	PPARD	No interaction	Interaction	6	0.12
L-745870	Clc1ccc(cc1)N1CCN(Cc2c[nH]c3ncccc23)CC1	PPARD	No interaction	Interaction	6	0.12
alvocidib	CN1CC[C@@H]([C@H](O)C1)c1c(O)cc(O)c2c1oc(cc2=O)-c1ccccc1Cl	PPARD	No interaction	Interaction	6	0.12
axitinib	CNC(=O)c1ccccc1Sc1ccc2c(\C=C\c3ccccn3)n[nH]c2c1	PPARD	No interaction	Interaction	6	0.12
nobiletin	COc1ccc(cc1OC)-c1cc(=O)c2c(OC)c(OC)c(OC)c(OC)c2o1	PPARD	No interaction	Interaction	6	0.12
CGP-52411	O=C1NC(=O)c2cc(Nc3ccccc3)c(Nc3ccccc3)cc12	PPARD	No interaction	Interaction	6	0.12
BE-2254	Oc1ccc(CCNCC2CCc3ccccc3C2=O)cc1	PPARD	No interaction	Interaction	6	0.12
naphazoline	C(C1=NCCN1)c1cccc2ccccc12	RELA	No interaction	Interaction	6	0.12
PHA-793887	CC(C)CC(=O)Nc1n[nH]c2c1CN(C(=O)C1CCN(C)CC1)C2(C)C	RELA	No interaction	Interaction	6	0.12
fenofibrate	CC(C)OC(=O)C(C)(C)Oc1ccc(cc1)C(=O)c1ccc(Cl)cc1	RELA	No interaction	Interaction	6	0.12
dihydrexidine	Oc1cc2CC[C@H]3NCc4ccccc4[C@@H]3c2cc1O	RELA	No interaction	Interaction	6	0.12
pifithrin	Cc1ccc(cc1)c2cn3c4CCCCc4sc3n2	PRKCD	No interaction	Interaction	6	0.12
oleoylethanolamide	CCCCCCCC\C=C/CCCCCCCC(=O)NCCO	PRKCD	No interaction	Interaction	6	0.12
OMDM-2	CCCCCCCCC=CCCCCCCCC(=O)NC(CO)Cc1ccc(O)cc1	PRKCD	No interaction	Interaction	6	0.12
metoclopramide	CCN(CC)CCNC(=O)c1cc(Cl)c(N)cc1OC	PRKCD	No interaction	Interaction	6	0.12
epirizole	COc1cc(C)nn1-c1nc(C)cc(OC)n1	PRKCD	No interaction	Interaction	6	0.12
JLK-6	COc1oc(=O)c2cc(N)ccc2c1Cl	PRKCD	No interaction	Interaction	6	0.12
erlotinib	COCCOc1cc2ncnc(Nc3cccc(c3)C#C)c2cc1OCCOC	PRKCD	No interaction	Interaction	6	0.12
torin-2	Nc1ccc(cn1)-c1ccc2ncc3ccc(=O)n(-c4cccc(c4)C(F)(F)F)c3c2c1	PRKCD	No interaction	Interaction	6	0.12
immepip	C(C1CCNCC1)c1c[nH]cn1	PPARA	No interaction	Interaction	6	0.12
cholic-acid	C[C@H](CCC(O)=O)[C@H]1CC[C@H]2[C@@H]3[C@H](O)C[C@@H]4C[C@H](O)CC[C@]4(C)[C@H]3C[C@H](O)[C@]12C	PPARA	No interaction	Interaction	6	0.12
OMDM-2	CCCCCCCCC=CCCCCCCCC(=O)NC(CO)Cc1ccc(O)cc1	PPARA	No interaction	Interaction	6	0.12
enzastaurin	Cn1cc(C2=C(C(=O)NC2=O)c2cn(C3CCN(Cc4ccccn4)CC3)c3ccccc23)c2ccccc12	PPARA	No interaction	Interaction	6	0.12
everolimus	CO[C@@H]1C[C@H](C[C@@H](C)[C@@H]2CC(=O)[C@H](C)\C=C(C)\[C@@H](O)[C@@H](OC)C(=O)[C@H](C)C[C@H](C)\C=C\C=C\C=C(C)\[C@H](C[C@@H]3CC[C@@H](C)[C@@](O)(O3)C(=O)C(=O)N3CCCC[C@H]3C(=O)O2)OC)CC[C@H]1OCCO	PPARA	No interaction	Interaction	6	0.12
XMD-1150	COc1cc(ccc1Nc1ncc2N(C)C(=O)c3ccccc3N(C)c2n1)C(=O)N1CCC(CC1)N1CCN(C)CC1	PPARA	No interaction	Interaction	6	0.12
cediranib	COc1cc2c(Oc3ccc4[nH]c(C)cc4c3F)ncnc2cc1OCCCN1CCCC1	PPARA	No interaction	Interaction	6	0.12
dopamine	NCCc1ccc(O)c(O)c1	PPARA	No interaction	Interaction	6	0.12
ICI-89406	OC(CNCCNC(=O)Nc1ccccc1)COc1ccccc1C#N	PPARA	No interaction	Interaction	6	0.12
apigenin	Oc1ccc(cc1)-c1cc(=O)c2c(O)cc(O)cc2o1	PPARA	No interaction	Interaction	6	0.12
cholic-acid	C[C@H](CCC(O)=O)[C@H]1CC[C@H]2[C@@H]3[C@H](O)C[C@@H]4C[C@H](O)CC[C@]4(C)[C@H]3C[C@H](O)[C@]12C	TNK2	No interaction	Interaction	6	0.12
flavoxate	Cc1c(oc2c(cccc2c1=O)C(=O)OCCN1CCCCC1)-c1ccccc1	TNK2	No interaction	Interaction	6	0.12
Ro-08-2750	Cc1cc2nc3c(nc(=O)[nH]c3=O)n(C)c2cc1C=O	TNK2	No interaction	Interaction	6	0.12
masitinib	CN1CCN(Cc2ccc(cc2)C(=O)Nc2ccc(C)c(Nc3nc(cs3)-c3cccnc3)c2)CC1	TNK2	No interaction	Interaction	6	0.12
salvinorin-a	COC(=O)[C@@H]1C[C@H](OC(C)=O)C(=O)[C@H]2[C@@]1(C)CC[C@H]1C(=O)O[C@@H](C[C@]21C)c1ccoc1	TNK2	No interaction	Interaction	6	0.12
IC-261	COc1cc(OC)c(/C=C\2/C(=O)Nc3ccccc23)c(OC)c1	TNK2	No interaction	Interaction	6	0.12
KF-38789	COc1ccc(C2CC(=NCCS2)c2c(O)cc(C)oc2=O)c(OC)c1	TNK2	No interaction	Interaction	6	0.12
JLK-6	COc1oc(=O)c2cc(N)ccc2c1Cl	TNK2	No interaction	Interaction	6	0.12
nTZDpa	OC(=O)c1n(Cc2ccc(Cl)cc2)c2ccc(Cl)cc2c1Sc1ccccc1	TNK2	No interaction	Interaction	6	0.12
dihydrexidine	Oc1cc2CC[C@H]3NCc4ccccc4[C@@H]3c2cc1O	TNK2	No interaction	Interaction	6	0.12
iloprost	CC#CCC(C)[C@H](O)\C=C\[C@H]1[C@H](O)C[C@@H]2C\C(C[C@H]12)=C/CCCC(O)=O	ITK	No interaction	Interaction	6	0.12
TTNPB	CC(=Cc1ccc(cc1)C(=O)O)c2ccc3c(c2)C(C)(C)CCC3(C)C	ITK	No interaction	Interaction	6	0.12
SANT-1	Cc1nn(c(C)c1C=NN2CCN(Cc3ccccc3)CC2)c4ccccc4	ITK	No interaction	Interaction	6	0.12
estradiol-valerate	CCCCC(=O)O[C@H]1CCC2C3CCc4cc(O)ccc4C3CC[C@]12C	ITK	No interaction	Interaction	6	0.12
JTE-907	CCCCCOc1c(OC)ccc2cc(C(=O)NCc3ccc4OCOc4c3)c(=O)[nH]c12	ITK	No interaction	Interaction	6	0.12
axitinib	CNC(=O)c1ccccc1Sc1ccc2c(\C=C\c3ccccn3)n[nH]c2c1	ITK	No interaction	Interaction	6	0.12
everolimus	CO[C@@H]1C[C@H](C[C@@H](C)[C@@H]2CC(=O)[C@H](C)\C=C(C)\[C@@H](O)[C@@H](OC)C(=O)[C@H](C)C[C@H](C)\C=C\C=C\C=C(C)\[C@H](C[C@@H]3CC[C@@H](C)[C@@](O)(O3)C(=O)C(=O)N3CCCC[C@H]3C(=O)O2)OC)CC[C@H]1OCCO	ITK	No interaction	Interaction	6	0.12
epirizole	COc1cc(C)nn1-c1nc(C)cc(OC)n1	ITK	No interaction	Interaction	6	0.12
tandutinib	COc1cc2c(ncnc2cc1OCCCN1CCCCC1)N1CCN(CC1)C(=O)Nc1ccc(OC(C)C)cc1	ITK	No interaction	Interaction	6	0.12
levomepromazine	COc1ccc2Sc3ccccc3N(C[C@H](C)CN(C)C)c2c1	ITK	No interaction	Interaction	6	0.12
GDC-0941	CS(=O)(=O)N1CCN(Cc2cc3nc(nc(N4CCOCC4)c3s2)-c2cccc3[nH]ncc23)CC1	ITK	No interaction	Interaction	6	0.12
riluzole	Nc1nc2ccc(OC(F)(F)F)cc2s1	ITK	No interaction	Interaction	6	0.12
IKK-16	O=C(N1CCC(CC1)N1CCCC1)c1ccc(Nc2nccc(n2)-c2cc3ccccc3s2)cc1	ITK	No interaction	Interaction	6	0.12
KU-55933	O=c1cc(oc(c1)-c1cccc2Sc3ccccc3Sc12)N1CCOCC1	ITK	No interaction	Interaction	6	0.12
T-0070907	[O-][N+](=O)c1ccc(Cl)c(c1)C(=O)Nc1ccncc1	STK4	No interaction	Interaction	6	0.12
cholic-acid	C[C@H](CCC(O)=O)[C@H]1CC[C@H]2[C@@H]3[C@H](O)C[C@@H]4C[C@H](O)CC[C@]4(C)[C@H]3C[C@H](O)[C@]12C	STK4	No interaction	Interaction	6	0.12
PD-166793	CC(C)C(NS(=O)(=O)c1ccc(cc1)c2ccc(Br)cc2)C(=O)O	STK4	No interaction	Interaction	6	0.12
SB-222200	CC[C@H](NC(=O)c1c(C)c(nc2ccccc12)-c1ccccc1)c1ccccc1	STK4	No interaction	Interaction	6	0.12
motesanib	CC1(C)CNc2cc(NC(=O)c3cccnc3NCc3ccncc3)ccc12	STK4	No interaction	Interaction	6	0.12
ZM-323881	Cc1cc(F)c(Nc2ncnc3cc(OCc4ccccc4)ccc23)cc1O	STK4	No interaction	Interaction	6	0.12
Ro-08-2750	Cc1cc2nc3c(nc(=O)[nH]c3=O)n(C)c2cc1C=O	STK4	No interaction	Interaction	6	0.12
mefenamic-acid	Cc1cccc(Nc2ccccc2C(O)=O)c1C	STK4	No interaction	Interaction	6	0.12
leflunomide	Cc1oncc1C(=O)Nc1ccc(cc1)C(F)(F)F	STK4	No interaction	Interaction	6	0.12
desmethylclozapine	Clc1ccc2Nc3ccccc3C(=Nc2c1)N1CCNCC1	STK4	No interaction	Interaction	6	0.12
NGB-2904	Clc1cccc(N2CCN(CCCCNC(=O)c3ccc-4c(Cc5ccccc-45)c3)CC2)c1Cl	STK4	No interaction	Interaction	6	0.12
KN-62	CN(C(Cc1ccc(OS(=O)(=O)c2cccc3cnccc23)cc1)C(=O)N4CCN(CC4)c5ccccc5)S(=O)(=O)c6cccc7cnccc67	STK4	No interaction	Interaction	6	0.12
pheniramine	CN(C)CCC(c1ccccc1)c1ccccn1	STK4	No interaction	Interaction	6	0.12
zolmitriptan	CN(C)CCc1c[nH]c2ccc(C[C@H]3COC(=O)N3)cc12	STK4	No interaction	Interaction	6	0.12
SDZ-NKT-343	CN(Cc1ccccc1)C(=O)C(Cc2ccc3ccccc3c2)NC(=O)C4CCCN4C(=O)Nc5ccccc5[N+](=O)[O-]	STK4	No interaction	Interaction	6	0.12
YM-155	COCC[n+]1c(C)n(Cc2cnccn2)c2c1C(=O)c1ccccc1C2=O	STK4	No interaction	Interaction	6	0.12
riluzole	Nc1nc2ccc(OC(F)(F)F)cc2s1	STK4	No interaction	Interaction	6	0.12
GSK-461364	C[C@@H](Oc1cc(sc1C(N)=O)-n1cnc2ccc(CN3CCN(C)CC3)cc12)c1ccccc1C(F)(F)F	NR1H3	No interaction	Interaction	6	0.12
deoxycholic-acid	C[C@H](CCC(O)=O)[C@H]1CC[C@H]2[C@@H]3CC[C@@H]4C[C@H](O)CC[C@]4(C)[C@H]3C[C@H](O)[C@]12C	NR1H3	No interaction	Interaction	6	0.12
motesanib	CC1(C)CNc2cc(NC(=O)c3cccnc3NCc3ccncc3)ccc12	NR1H3	No interaction	Interaction	6	0.12
pirfenidone	Cc1ccc(=O)n(c1)-c1ccccc1	NR1H3	No interaction	Interaction	6	0.12
mefenamic-acid	Cc1cccc(Nc2ccccc2C(O)=O)c1C	NR1H3	No interaction	Interaction	6	0.12
estradiol-valerate	CCCCC(=O)O[C@H]1CCC2C3CCc4cc(O)ccc4C3CC[C@]12C	NR1H3	No interaction	Interaction	6	0.12
L-745870	Clc1ccc(cc1)N1CCN(Cc2c[nH]c3ncccc23)CC1	NR1H3	No interaction	Interaction	6	0.12
zolmitriptan	CN(C)CCc1c[nH]c2ccc(C[C@H]3COC(=O)N3)cc12	NR1H3	No interaction	Interaction	6	0.12
axitinib	CNC(=O)c1ccccc1Sc1ccc2c(\C=C\c3ccccn3)n[nH]c2c1	NR1H3	No interaction	Interaction	6	0.12
everolimus	CO[C@@H]1C[C@H](C[C@@H](C)[C@@H]2CC(=O)[C@H](C)\C=C(C)\[C@@H](O)[C@@H](OC)C(=O)[C@H](C)C[C@H](C)\C=C\C=C\C=C(C)\[C@H](C[C@@H]3CC[C@@H](C)[C@@](O)(O3)C(=O)C(=O)N3CCCC[C@H]3C(=O)O2)OC)CC[C@H]1OCCO	NR1H3	No interaction	Interaction	6	0.12
KF-38789	COc1ccc(C2CC(=NCCS2)c2c(O)cc(C)oc2=O)c(OC)c1	NR1H3	No interaction	Interaction	6	0.12
picotamide	COc1ccc(cc1C(=O)NCc1cccnc1)C(=O)NCc1cccnc1	NR1H3	No interaction	Interaction	6	0.12
GW-405833	COc1ccc2n(C(=O)c3cccc(Cl)c3Cl)c(C)c(CCN3CCOCC3)c2c1	NR1H3	No interaction	Interaction	6	0.12
levomepromazine	COc1ccc2Sc3ccccc3N(C[C@H](C)CN(C)C)c2c1	NR1H3	No interaction	Interaction	6	0.12
SB-239063	COc1nccc(n1)-c1c(ncn1[C@H]1CC[C@H](O)CC1)-c1ccc(F)cc1	NR1H3	No interaction	Interaction	6	0.12
canertinib	Fc1ccc(Nc2ncnc3cc(OCCCN4CCOCC4)c(NC(=O)C=C)cc23)cc1Cl	NR1H3	No interaction	Interaction	6	0.12
torin-2	Nc1ccc(cn1)-c1ccc2ncc3ccc(=O)n(-c4cccc(c4)C(F)(F)F)c3c2c1	NR1H3	No interaction	Interaction	6	0.12
IKK-16	O=C(N1CCC(CC1)N1CCCC1)c1ccc(Nc2nccc(n2)-c2cc3ccccc3s2)cc1	NR1H3	No interaction	Interaction	6	0.12
T-0070907	[O-][N+](=O)c1ccc(Cl)c(c1)C(=O)Nc1ccncc1	MAP2K5	No interaction	Interaction	6	0.12
dexrazoxane	C[C@@H](CN1CC(=O)NC(=O)C1)N1CC(=O)NC(=O)C1	MAP2K5	No interaction	Interaction	6	0.12
cholic-acid	C[C@H](CCC(O)=O)[C@H]1CC[C@H]2[C@@H]3[C@H](O)C[C@@H]4C[C@H](O)CC[C@]4(C)[C@H]3C[C@H](O)[C@]12C	MAP2K5	No interaction	Interaction	6	0.12
parthenolide-(alternate-stereo)	C\C1=C/CC[C@@]2(C)O[C@@H]2[C@H]2OC(=O)C(=C)[C@@H]2CC1	MAP2K5	No interaction	Interaction	6	0.12
purmorphamine	C1CCC(CC1)n1cnc2c(Nc3ccc(cc3)N3CCOCC3)nc(Oc3cccc4ccccc34)nc12	MAP2K5	No interaction	Interaction	6	0.12
reversine	C1CCC(CC1)Nc2nc(Nc3ccc(cc3)N4CCOCC4)nc5[nH]cnc25	MAP2K5	No interaction	Interaction	6	0.12
ZM-323881	Cc1cc(F)c(Nc2ncnc3cc(OCc4ccccc4)ccc23)cc1O	MAP2K5	No interaction	Interaction	6	0.12
linifanib	Cc1ccc(F)c(NC(=O)Nc2ccc(cc2)-c2cccc3[nH]nc(N)c23)c1	MAP2K5	No interaction	Interaction	6	0.12
GW-501516	Cc1nc(sc1CSc1ccc(OCC(O)=O)c(C)c1)-c1ccc(cc1)C(F)(F)F	MAP2K5	No interaction	Interaction	6	0.12
SANT-1	Cc1nn(c(C)c1C=NN2CCN(Cc3ccccc3)CC2)c4ccccc4	MAP2K5	No interaction	Interaction	6	0.12
RS-504393	Cc1oc(nc1CCN1CCC2(CC1)OC(=O)Nc1ccc(C)cc21)-c1ccccc1	MAP2K5	No interaction	Interaction	6	0.12
ZD-7155	CCc1cc2N(Cc3ccc(cc3)-c3ccccc3-c3nnn[nH]3)C(=O)CCc2c(CC)n1	MAP2K5	No interaction	Interaction	6	0.12
raclopride	CCN1CCC[C@H]1CNC(=O)c1c(O)c(Cl)cc(Cl)c1OC	MAP2K5	No interaction	Interaction	6	0.12
KN-62	CN(C(Cc1ccc(OS(=O)(=O)c2cccc3cnccc23)cc1)C(=O)N4CCN(CC4)c5ccccc5)S(=O)(=O)c6cccc7cnccc67	MAP2K5	No interaction	Interaction	6	0.12
saracatinib	CN1CCN(CCOc2cc(OC3CCOCC3)c3c(Nc4c5OCOc5ccc4Cl)ncnc3c2)CC1	MAP2K5	No interaction	Interaction	6	0.12
nortriptyline	CNCCC=C1c2ccccc2CCc2ccccc12	MAP2K5	No interaction	Interaction	6	0.12
everolimus	CO[C@@H]1C[C@H](C[C@@H](C)[C@@H]2CC(=O)[C@H](C)\C=C(C)\[C@@H](O)[C@@H](OC)C(=O)[C@H](C)C[C@H](C)\C=C\C=C\C=C(C)\[C@H](C[C@@H]3CC[C@@H](C)[C@@](O)(O3)C(=O)C(=O)N3CCCC[C@H]3C(=O)O2)OC)CC[C@H]1OCCO	MAP2K5	No interaction	Interaction	6	0.12
WYE-354	COC(=O)Nc1ccc(cc1)-c1nc(N2CCOCC2)c2cnn(C3CCN(CC3)C(=O)OC)c2n1	MAP2K5	No interaction	Interaction	6	0.12
XMD-885	COc1cc(ccc1Nc1ncc2N(C)C(=O)c3ccccc3N(C)c2n1)N1CCN(C)CC1	MAP2K5	No interaction	Interaction	6	0.12
bosutinib	COc1cc(Nc2c(cnc3cc(OCCCN4CCN(C)CC4)c(OC)cc23)C#N)c(Cl)cc1Cl	MAP2K5	No interaction	Interaction	6	0.12
KF-38789	COc1ccc(C2CC(=NCCS2)c2c(O)cc(C)oc2=O)c(OC)c1	MAP2K5	No interaction	Interaction	6	0.12
levomepromazine	COc1ccc2Sc3ccccc3N(C[C@H](C)CN(C)C)c2c1	MAP2K5	No interaction	Interaction	6	0.12
dopamine	NCCc1ccc(O)c(O)c1	MAP2K5	No interaction	Interaction	6	0.12
KU-55933	O=c1cc(oc(c1)-c1cccc2Sc3ccccc3Sc12)N1CCOCC1	MAP2K5	No interaction	Interaction	6	0.12
acetyl-farnesyl-cysteine	CC(=O)N[C@@H](CSC\C=C(/C)CC\C=C(/C)CCC=C(C)C)C(O)=O	MAPK7	No interaction	Interaction	6	0.12
mefenamic-acid	Cc1cccc(Nc2ccccc2C(O)=O)c1C	MAPK7	No interaction	Interaction	6	0.12
estradiol-valerate	CCCCC(=O)O[C@H]1CCC2C3CCc4cc(O)ccc4C3CC[C@]12C	MAPK7	No interaction	Interaction	6	0.12
BIX-02188	Clc1ccc(Cl)c(SCC(=O)N\N=C\c2ccc[nH]2)c1	MAPK7	No interaction	Interaction	6	0.12
VX-745	Fc1ccc(Sc2ccc3c(-c4c(Cl)cccc4Cl)c(=O)ncn3n2)c(F)c1	MAPK7	No interaction	Interaction	6	0.12
SB-431542	NC(=O)c1ccc(cc1)-c1nc(c([nH]1)-c1ccccn1)-c1ccc2OCOc2c1	MAPK7	No interaction	Interaction	6	0.12
ZM-241385	Nc1nc(NCCc2ccc(O)cc2)nc2nc(nn12)-c1ccco1	MAPK7	No interaction	Interaction	6	0.12
T-0901317	OC(c1ccc(cc1)N(CC(F)(F)F)S(=O)(=O)c1ccccc1)(C(F)(F)F)C(F)(F)F	MAPK7	No interaction	Interaction	6	0.12
dihydrexidine	Oc1cc2CC[C@H]3NCc4ccccc4[C@@H]3c2cc1O	MAPK7	No interaction	Interaction	6	0.12
pyroxamide	ONC(=O)CCCCCCC(=O)Nc1cccnc1	MAPK7	No interaction	Interaction	6	0.12
dexrazoxane	C[C@@H](CN1CC(=O)NC(=O)C1)N1CC(=O)NC(=O)C1	GRM1	No interaction	Interaction	6	0.12
deoxycholic-acid	C[C@H](CCC(O)=O)[C@H]1CC[C@H]2[C@@H]3CC[C@@H]4C[C@H](O)CC[C@]4(C)[C@H]3C[C@H](O)[C@]12C	GRM1	No interaction	Interaction	6	0.12
OMDM-2	CCCCCCCCC=CCCCCCCCC(=O)NC(CO)Cc1ccc(O)cc1	GRM1	No interaction	Interaction	6	0.12
midostaurin	CO[C@@H]1[C@@H](C[C@H]2O[C@]1(C)n1c3ccccc3c3c4CNC(=O)c4c4c5ccccc5n2c4c13)N(C)C(=O)c1ccccc1	GRM1	No interaction	Interaction	6	0.12
IC-261	COc1cc(OC)c(/C=C\2/C(=O)Nc3ccccc23)c(OC)c1	GRM1	No interaction	Interaction	6	0.12
tandutinib	COc1cc2c(ncnc2cc1OCCCN1CCCCC1)N1CCN(CC1)C(=O)Nc1ccc(OC(C)C)cc1	GRM1	No interaction	Interaction	6	0.12
nobiletin	COc1ccc(cc1OC)-c1cc(=O)c2c(OC)c(OC)c(OC)c(OC)c2o1	GRM1	No interaction	Interaction	6	0.12
tyrphostin-AG-99	NC(=O)C(=C\c1ccc(O)c(O)c1)\C#N	GRM1	No interaction	Interaction	6	0.12
IKK-16	O=C(N1CCC(CC1)N1CCCC1)c1ccc(Nc2nccc(n2)-c2cc3ccccc3s2)cc1	GRM1	No interaction	Interaction	6	0.12
palbociclib	CC(=O)c1c(C)c2cnc(Nc3ccc(cn3)N3CCNCC3)nc2n(C2CCCC2)c1=O	ATM	No interaction	Interaction	6	0.12
GW-311616	CC(C)C1[C@H]2[C@@H](CCN2C(=O)/C=C/CN3CCCCC3)N(C1=O)S(=O)(=O)C	ATM	No interaction	Interaction	6	0.12
Ro-08-2750	Cc1cc2nc3c(nc(=O)[nH]c3=O)n(C)c2cc1C=O	ATM	No interaction	Interaction	6	0.12
flupirtine	CCOC(=O)Nc1ccc(NCc2ccc(F)cc2)nc1N	ATM	No interaction	Interaction	6	0.12
SU-4312	CN(C)c1ccc(cc1)\C=C1/C(=O)Nc2ccccc12	ATM	No interaction	Interaction	6	0.12
midostaurin	CO[C@@H]1[C@@H](C[C@H]2O[C@]1(C)n1c3ccccc3c3c4CNC(=O)c4c4c5ccccc5n2c4c13)N(C)C(=O)c1ccccc1	ATM	No interaction	Interaction	6	0.12
salvinorin-a	COC(=O)[C@@H]1C[C@H](OC(C)=O)C(=O)[C@H]2[C@@]1(C)CC[C@H]1C(=O)O[C@@H](C[C@]21C)c1ccoc1	ATM	No interaction	Interaction	6	0.12
cediranib	COc1cc2c(Oc3ccc4[nH]c(C)cc4c3F)ncnc2cc1OCCCN1CCCC1	ATM	No interaction	Interaction	6	0.12
ruxolitinib	N#CC[C@H](C1CCCC1)n1cc(cn1)-c1ncnc2[nH]ccc12	ATM	No interaction	Interaction	6	0.12
tyrphostin-AG-99	NC(=O)C(=C\c1ccc(O)c(O)c1)\C#N	ATM	No interaction	Interaction	6	0.12
timolol	CC(C)(C)NC[C@H](O)COc1nsnc1N1CCOCC1	ROCK1	No interaction	Interaction	6	0.12
GW-501516	Cc1nc(sc1CSc1ccc(OCC(O)=O)c(C)c1)-c1ccc(cc1)C(F)(F)F	ROCK1	No interaction	Interaction	6	0.12
oleoylethanolamide	CCCCCCCC\C=C/CCCCCCCC(=O)NCCO	ROCK1	No interaction	Interaction	6	0.12
metoclopramide	CCN(CC)CCNC(=O)c1cc(Cl)c(N)cc1OC	ROCK1	No interaction	Interaction	6	0.12
remoxipride	CCN1CCC[C@H]1CNC(=O)c1c(OC)ccc(Br)c1OC	ROCK1	No interaction	Interaction	6	0.12
MRS-1220	Clc1ccc2nc(NC(=O)Cc3ccccc3)n3nc(nc3c2c1)-c1ccco1	ROCK1	No interaction	Interaction	6	0.12
nortriptyline	CNCCC=C1c2ccccc2CCc2ccccc12	ROCK1	No interaction	Interaction	6	0.12
salvinorin-a	COC(=O)[C@@H]1C[C@H](OC(C)=O)C(=O)[C@H]2[C@@]1(C)CC[C@H]1C(=O)O[C@@H](C[C@]21C)c1ccoc1	ROCK1	No interaction	Interaction	6	0.12
L-694247	CS(=O)(=O)Nc1ccc(Cc2noc(n2)-c2ccc3[nH]cc(CCN)c3c2)cc1	ROCK1	No interaction	Interaction	6	0.12
ruxolitinib	N#CC[C@H](C1CCCC1)n1cc(cn1)-c1ncnc2[nH]ccc12	ROCK1	No interaction	Interaction	6	0.12
GR-144053	NC(=N)c1ccc(cc1)N1CCN(CC1)C1CCN(CC(O)=O)CC1	ROCK1	No interaction	Interaction	6	0.12
CGP-52411	O=C1NC(=O)c2cc(Nc3ccccc3)c(Nc3ccccc3)cc12	ROCK1	No interaction	Interaction	6	0.12
flavoxate	Cc1c(oc2c(cccc2c1=O)C(=O)OCCN1CCCCC1)-c1ccccc1	HDAC1	No interaction	Interaction	6	0.12
masitinib	CN1CCN(Cc2ccc(cc2)C(=O)Nc2ccc(C)c(Nc3nc(cs3)-c3cccnc3)c2)CC1	HDAC1	No interaction	Interaction	6	0.12
levomepromazine	COc1ccc2Sc3ccccc3N(C[C@H](C)CN(C)C)c2c1	HDAC1	No interaction	Interaction	6	0.12
GR-235	C\C=C1/C(=O)C[C@H]2[C@@H]3CCC4=CC(=O)CC[C@]4(C)[C@H]3CC[C@]12C	CAMK2G	No interaction	Interaction	6	0.12
PD-166793	CC(C)C(NS(=O)(=O)c1ccc(cc1)c2ccc(Br)cc2)C(=O)O	CAMK2G	No interaction	Interaction	6	0.12
Ro-08-2750	Cc1cc2nc3c(nc(=O)[nH]c3=O)n(C)c2cc1C=O	CAMK2G	No interaction	Interaction	6	0.12
mefenamic-acid	Cc1cccc(Nc2ccccc2C(O)=O)c1C	CAMK2G	No interaction	Interaction	6	0.12
nitrocaramiphen	CCN(CC)CCOC(=O)C1(CCCC1)c1ccc(cc1)[N+]([O-])=O	CAMK2G	No interaction	Interaction	6	0.12
L-745870	Clc1ccc(cc1)N1CCN(Cc2c[nH]c3ncccc23)CC1	CAMK2G	No interaction	Interaction	6	0.12
MRS-1220	Clc1ccc2nc(NC(=O)Cc3ccccc3)n3nc(nc3c2c1)-c1ccco1	CAMK2G	No interaction	Interaction	6	0.12
KN-62	CN(C(Cc1ccc(OS(=O)(=O)c2cccc3cnccc23)cc1)C(=O)N4CCN(CC4)c5ccccc5)S(=O)(=O)c6cccc7cnccc67	CAMK2G	No interaction	Interaction	6	0.12
YM-298198	CN(C1CCCCC1)C(=O)c1sc2nc3ccc(N)cc3n2c1C	CAMK2G	No interaction	Interaction	6	0.12
salvinorin-a	COC(=O)[C@@H]1C[C@H](OC(C)=O)C(=O)[C@H]2[C@@]1(C)CC[C@H]1C(=O)O[C@@H](C[C@]21C)c1ccoc1	CAMK2G	No interaction	Interaction	6	0.12
IC-261	COc1cc(OC)c(/C=C\2/C(=O)Nc3ccccc23)c(OC)c1	CAMK2G	No interaction	Interaction	6	0.12
RS-102221	COc1cc(OC)c(cc1NS(=O)(=O)c1ccc(cc1)C(F)(F)F)C(=O)CCCCN1CCC2(CC1)NC(=O)NC2=O	CAMK2G	No interaction	Interaction	6	0.12
JLK-6	COc1oc(=O)c2cc(N)ccc2c1Cl	CAMK2G	No interaction	Interaction	6	0.12
SB-431542	NC(=O)c1ccc(cc1)-c1nc(c([nH]1)-c1ccccn1)-c1ccc2OCOc2c1	CAMK2G	No interaction	Interaction	6	0.12
riluzole	Nc1nc2ccc(OC(F)(F)F)cc2s1	CAMK2G	No interaction	Interaction	6	0.12
IKK-16	O=C(N1CCC(CC1)N1CCCC1)c1ccc(Nc2nccc(n2)-c2cc3ccccc3s2)cc1	CAMK2G	No interaction	Interaction	6	0.12
SB-202190	Oc1ccc(cc1)-c1nc(c([nH]1)-c1ccncc1)-c1ccc(F)cc1	CAMK2G	No interaction	Interaction	6	0.12
motesanib	CC1(C)CNc2cc(NC(=O)c3cccnc3NCc3ccncc3)ccc12	HTR4	No interaction	Interaction	6	0.12
GP-2a	Cc1ccc-2c(Cc3c(nn(c-23)-c2ccc(Cl)cc2Cl)C(=O)NC2CCCCC2)c1	HTR4	No interaction	Interaction	6	0.12
GP-1a	Cc1ccc-2c(Cc3c(nn(c-23)-c2ccc(Cl)cc2Cl)C(=O)NN2CCCCC2)c1	HTR4	No interaction	Interaction	6	0.12
BMS-345541	Cc1cnc2c(NCCN)nc3ccc(C)cc3n12	HTR4	No interaction	Interaction	6	0.12
flupirtine	CCOC(=O)Nc1ccc(NCc2ccc(F)cc2)nc1N	HTR4	No interaction	Interaction	6	0.12
ziprasidone	Clc1cc2NC(=O)Cc2cc1CCN1CCN(CC1)c1nsc2ccccc12	HTR4	No interaction	Interaction	6	0.12
enzastaurin	Cn1cc(C2=C(C(=O)NC2=O)c2cn(C3CCN(Cc4ccccn4)CC3)c3ccccc23)c2ccccc12	HTR4	No interaction	Interaction	6	0.12
WZ-3146	CN1CCN(CC1)c1ccc(Nc2ncc(Cl)c(Oc3cccc(NC(=O)C=C)c3)n2)cc1	HTR4	No interaction	Interaction	6	0.12
SB-218795	COC(=O)[C@H](NC(=O)c1cc(nc2ccccc12)-c1ccccc1)c1ccccc1	HTR4	No interaction	Interaction	6	0.12
WZ-4002	COc1cc(ccc1Nc1ncc(Cl)c(Oc2cccc(NC(=O)C=C)c2)n1)N1CCN(C)CC1	HTR4	No interaction	Interaction	6	0.12
OSI-027	COc1cccc2cc([nH]c12)-c1nc([C@@H]2CC[C@@H](CC2)C(O)=O)n2ncnc(N)c12	HTR4	No interaction	Interaction	6	0.12
nTZDpa	OC(=O)c1n(Cc2ccc(Cl)cc2)c2ccc(Cl)cc2c1Sc1ccccc1	HTR4	No interaction	Interaction	6	0.12
CGP-60474	OCCCNc1cc(ccn1)c2ccnc(Nc3cccc(Cl)c3)n2	HTR4	No interaction	Interaction	6	0.12
somatostatin	C[C@@H](O)[C@@H]1NC(=O)[C@H](CCCCN)NC(=O)[C@H](Cc2c[nH]c3ccccc23)NC(=O)[C@H](Cc2ccccc2)NC(=O)[C@H](Cc2ccccc2)NC(=O)[C@H](CC(N)=O)NC(=O)[C@H](CCCCN)NC(=O)[C@H](CSSC[C@H](NC(=O)[C@H](CO)NC(=O)[C@@H](NC(=O)[C@H](Cc2ccccc2)NC1=O)[C@@H](C)O)C(O)=O)NC(=O)CNC(=O)[C@H](C)N	PTK2B	No interaction	Interaction	6	0.12
PU-H71	CC(C)NCCCn1c(Sc2cc3OCOc3cc2I)nc2c(N)ncnc12	PTK2B	No interaction	Interaction	6	0.12
flavoxate	Cc1c(oc2c(cccc2c1=O)C(=O)OCCN1CCCCC1)-c1ccccc1	PTK2B	No interaction	Interaction	6	0.12
oxymetazoline	Cc1cc(c(O)c(C)c1CC1=NCCN1)C(C)(C)C	PTK2B	No interaction	Interaction	6	0.12
pifithrin	Cc1ccc(cc1)c2cn3c4CCCCc4sc3n2	PTK2B	No interaction	Interaction	6	0.12
meclofenamic-acid	Cc1ccc(Cl)c(Nc2ccccc2C(O)=O)c1Cl	PTK2B	No interaction	Interaction	6	0.12
Ro-10-5824	Cc1ncc(CN2CCC(=CC2)c2ccccc2)c(N)n1	PTK2B	No interaction	Interaction	6	0.12
TAK-715	CCc1nc(c(s1)-c1ccnc(NC(=O)c2ccccc2)c1)-c1cccc(C)c1	PTK2B	No interaction	Interaction	6	0.12
OMDM-2	CCCCCCCCC=CCCCCCCCC(=O)NC(CO)Cc1ccc(O)cc1	PTK2B	No interaction	Interaction	6	0.12
JTE-907	CCCCCOc1c(OC)ccc2cc(C(=O)NCc3ccc4OCOc4c3)c(=O)[nH]c12	PTK2B	No interaction	Interaction	6	0.12
remoxipride	CCN1CCC[C@H]1CNC(=O)c1c(OC)ccc(Br)c1OC	PTK2B	No interaction	Interaction	6	0.12
mosapride	CCOc1cc(N)c(Cl)cc1C(=O)NCC1CN(Cc2ccc(F)cc2)CCO1	PTK2B	No interaction	Interaction	6	0.12
L-745870	Clc1ccc(cc1)N1CCN(Cc2c[nH]c3ncccc23)CC1	PTK2B	No interaction	Interaction	6	0.12
BIX-02188	Clc1ccc(Cl)c(SCC(=O)N\N=C\c2ccc[nH]2)c1	PTK2B	No interaction	Interaction	6	0.12
KN-62	CN(C(Cc1ccc(OS(=O)(=O)c2cccc3cnccc23)cc1)C(=O)N4CCN(CC4)c5ccccc5)S(=O)(=O)c6cccc7cnccc67	PTK2B	No interaction	Interaction	6	0.12
axitinib	CNC(=O)c1ccccc1Sc1ccc2c(\C=C\c3ccccn3)n[nH]c2c1	PTK2B	No interaction	Interaction	6	0.12
WZ-4002	COc1cc(ccc1Nc1ncc(Cl)c(Oc2cccc(NC(=O)C=C)c2)n1)N1CCN(C)CC1	PTK2B	No interaction	Interaction	6	0.12
XMD-885	COc1cc(ccc1Nc1ncc2N(C)C(=O)c3ccccc3N(C)c2n1)N1CCN(C)CC1	PTK2B	No interaction	Interaction	6	0.12
iloperidone	COc1cc(ccc1OCCCN1CCC(CC1)c1noc2cc(F)ccc12)C(C)=O	PTK2B	No interaction	Interaction	6	0.12
RS-67506	COc1cc(N)c(Cl)cc1C(=O)CCC1CCN(CCNS(C)(=O)=O)CC1	PTK2B	No interaction	Interaction	6	0.12
RS-102221	COc1cc(OC)c(cc1NS(=O)(=O)c1ccc(cc1)C(F)(F)F)C(=O)CCCCN1CCC2(CC1)NC(=O)NC2=O	PTK2B	No interaction	Interaction	6	0.12
KF-38789	COc1ccc(C2CC(=NCCS2)c2c(O)cc(C)oc2=O)c(OC)c1	PTK2B	No interaction	Interaction	6	0.12
picotamide	COc1ccc(cc1C(=O)NCc1cccnc1)C(=O)NCc1cccnc1	PTK2B	No interaction	Interaction	6	0.12
canertinib	Fc1ccc(Nc2ncnc3cc(OCCCN4CCOCC4)c(NC(=O)C=C)cc23)cc1Cl	PTK2B	No interaction	Interaction	6	0.12
nicotinamide	NC(=O)c1cccnc1	PTK2B	No interaction	Interaction	6	0.12
PD-407824	Oc1ccc2[nH]c3cc(c4C(=O)NC(=O)c4c3c2c1)-c1ccccc1	PTK2B	No interaction	Interaction	6	0.12
dexrazoxane	C[C@@H](CN1CC(=O)NC(=O)C1)N1CC(=O)NC(=O)C1	ERBB4	No interaction	Interaction	6	0.12
PP-1	Cc1ccc(cc1)-c1nn(c2ncnc(N)c12)C(C)(C)C	ERBB4	No interaction	Interaction	6	0.12
midostaurin	CO[C@@H]1[C@@H](C[C@H]2O[C@]1(C)n1c3ccccc3c3c4CNC(=O)c4c4c5ccccc5n2c4c13)N(C)C(=O)c1ccccc1	ERBB4	No interaction	Interaction	6	0.12
LY-320135	COc1ccc(cc1)-c1oc2cc(OC)ccc2c1C(=O)c1ccc(cc1)C#N	ERBB4	No interaction	Interaction	6	0.12
nicotinamide	NC(=O)c1cccnc1	ERBB4	No interaction	Interaction	6	0.12
TWS-119	Nc1cccc(c1)-c1cc2c(Oc3cccc(O)c3)ncnc2[nH]1	ERBB4	No interaction	Interaction	6	0.12
GSK-3-inhibitor-IX	O\N=C1/C(Nc2ccccc12)=C1/C(=O)Nc2cc(Br)ccc12	ERBB4	No interaction	Interaction	6	0.12
cholic-acid	C[C@H](CCC(O)=O)[C@H]1CC[C@H]2[C@@H]3[C@H](O)C[C@@H]4C[C@H](O)CC[C@]4(C)[C@H]3C[C@H](O)[C@]12C	SHH	No interaction	Interaction	6	0.12
acetyl-farnesyl-cysteine	CC(=O)N[C@@H](CSC\C=C(/C)CC\C=C(/C)CCC=C(C)C)C(O)=O	SHH	No interaction	Interaction	6	0.12
azithromycin	CC[C@H]1OC(=O)[C@H](C)[C@@H](O[C@H]2C[C@@](C)(OC)[C@@H](O)[C@H](C)O2)[C@H](C)[C@@H](O[C@@H]2O[C@H](C)C[C@@H]([C@H]2O)N(C)C)[C@](C)(O)C[C@@H](C)CN(C)[C@H](C)[C@@H](O)[C@]1(C)O	SHH	No interaction	Interaction	6	0.12
oxymetazoline	Cc1cc(c(O)c(C)c1CC1=NCCN1)C(C)(C)C	SHH	No interaction	Interaction	6	0.12
GP-2a	Cc1ccc-2c(Cc3c(nn(c-23)-c2ccc(Cl)cc2Cl)C(=O)NC2CCCCC2)c1	SHH	No interaction	Interaction	6	0.12
RS-504393	Cc1oc(nc1CCN1CCC2(CC1)OC(=O)Nc1ccc(C)cc21)-c1ccccc1	SHH	No interaction	Interaction	6	0.12
fluticasone-propionate	CCC(=O)O[C@@]1([C@H](C)C[C@H]2[C@@H]3C[C@H](F)C4=CC(=O)C=C[C@]4(C)[C@@]3(F)[C@@H](O)C[C@]12C)C(=O)SCF	SHH	No interaction	Interaction	6	0.12
JTE-907	CCCCCOc1c(OC)ccc2cc(C(=O)NCc3ccc4OCOc4c3)c(=O)[nH]c12	SHH	No interaction	Interaction	6	0.12
nitrocaramiphen	CCN(CC)CCOC(=O)C1(CCCC1)c1ccc(cc1)[N+]([O-])=O	SHH	No interaction	Interaction	6	0.12
ziprasidone	Clc1cc2NC(=O)Cc2cc1CCN1CCN(CC1)c1nsc2ccccc12	SHH	No interaction	Interaction	6	0.12
BIX-02188	Clc1ccc(Cl)c(SCC(=O)N\N=C\c2ccc[nH]2)c1	SHH	No interaction	Interaction	6	0.12
IRL-2500	CN(C(Cc1ccc(cc1)c2ccccc2)C(=O)NC(Cc3c[nH]c4ccccc34)C(=O)O)C(=O)c5cc(C)cc(C)c5	SHH	No interaction	Interaction	6	0.12
KN-62	CN(C(Cc1ccc(OS(=O)(=O)c2cccc3cnccc23)cc1)C(=O)N4CCN(CC4)c5ccccc5)S(=O)(=O)c6cccc7cnccc67	SHH	No interaction	Interaction	6	0.12
WZ-3146	CN1CCN(CC1)c1ccc(Nc2ncc(Cl)c(Oc3cccc(NC(=O)C=C)c3)n2)cc1	SHH	No interaction	Interaction	6	0.12
axitinib	CNC(=O)c1ccccc1Sc1ccc2c(\C=C\c3ccccn3)n[nH]c2c1	SHH	No interaction	Interaction	6	0.12
epirizole	COc1cc(C)nn1-c1nc(C)cc(OC)n1	SHH	No interaction	Interaction	6	0.12
ketanserin	Fc1ccc(cc1)C(=O)C1CCN(CCn2c(=O)[nH]c3ccccc3c2=O)CC1	SHH	No interaction	Interaction	6	0.12
SCH-58261	Nc1nc2n(CCc3ccccc3)ncc2c2nc(nn12)-c1ccco1	SHH	No interaction	Interaction	6	0.12
GSK-461364	C[C@@H](Oc1cc(sc1C(N)=O)-n1cnc2ccc(CN3CCN(C)CC3)cc12)c1ccccc1C(F)(F)F	NCOA2	No interaction	Interaction	6	0.12
GR-235	C\C=C1/C(=O)C[C@H]2[C@@H]3CCC4=CC(=O)CC[C@]4(C)[C@H]3CC[C@]12C	NCOA2	No interaction	Interaction	6	0.12
quizartinib	CC(C)(C)c1cc(NC(=O)Nc2ccc(cc2)-c2cn3c(n2)sc2cc(OCCN4CCOCC4)ccc32)no1	NCOA2	No interaction	Interaction	6	0.12
LY-225910	CC(C)Oc1cccc(c1)-n1c(CCc2c[nH]c3ccc(Br)cc23)nc2ccccc2c1=O	NCOA2	No interaction	Interaction	6	0.12
GYKI-52466	CC1=NN=C(c2ccc(N)cc2)c2cc3OCOc3cc2C1	NCOA2	No interaction	Interaction	6	0.12
AZ-628	Cc1ccc(NC(=O)c2cccc(c2)C(C)(C)C#N)cc1Nc1ccc2ncn(C)c(=O)c2c1	NCOA2	No interaction	Interaction	6	0.12
GW-501516	Cc1nc(sc1CSc1ccc(OCC(O)=O)c(C)c1)-c1ccc(cc1)C(F)(F)F	NCOA2	No interaction	Interaction	6	0.12
RS-504393	Cc1oc(nc1CCN1CCC2(CC1)OC(=O)Nc1ccc(C)cc21)-c1ccccc1	NCOA2	No interaction	Interaction	6	0.12
ziprasidone	Clc1cc2NC(=O)Cc2cc1CCN1CCN(CC1)c1nsc2ccccc12	NCOA2	No interaction	Interaction	6	0.12
IRL-2500	CN(C(Cc1ccc(cc1)c2ccccc2)C(=O)NC(Cc3c[nH]c4ccccc34)C(=O)O)C(=O)c5cc(C)cc(C)c5	NCOA2	No interaction	Interaction	6	0.12
dovitinib	CN1CCN(CC1)c1ccc2nc([nH]c2c1)-c1c(N)c2c(F)cccc2[nH]c1=O	NCOA2	No interaction	Interaction	6	0.12
axitinib	CNC(=O)c1ccccc1Sc1ccc2c(\C=C\c3ccccn3)n[nH]c2c1	NCOA2	No interaction	Interaction	6	0.12
obatoclax	COC1=CC(=N\C\1=C/c1[nH]c(C)cc1C)c1cc2ccccc2[nH]1	NCOA2	No interaction	Interaction	6	0.12
XMD-885	COc1cc(ccc1Nc1ncc2N(C)C(=O)c3ccccc3N(C)c2n1)N1CCN(C)CC1	NCOA2	No interaction	Interaction	6	0.12
IC-261	COc1cc(OC)c(/C=C\2/C(=O)Nc3ccccc23)c(OC)c1	NCOA2	No interaction	Interaction	6	0.12
formoterol	COc1ccc(C[C@H](C)NC[C@@H](O)c2ccc(O)c(NC=O)c2)cc1	NCOA2	No interaction	Interaction	6	0.12
picotamide	COc1ccc(cc1C(=O)NCc1cccnc1)C(=O)NCc1cccnc1	NCOA2	No interaction	Interaction	6	0.12
JLK-6	COc1oc(=O)c2cc(N)ccc2c1Cl	NCOA2	No interaction	Interaction	6	0.12
GW-583340	CS(=O)(=O)CCNCc1nc(cs1)-c1ccc2ncnc(Nc3ccc(OCc4cccc(F)c4)c(Cl)c3)c2c1	NCOA2	No interaction	Interaction	6	0.12
GDC-0941	CS(=O)(=O)N1CCN(Cc2cc3nc(nc(N4CCOCC4)c3s2)-c2cccc3[nH]ncc23)CC1	NCOA2	No interaction	Interaction	6	0.12
MEK1-2-inhibitor	N\C(Sc1ccc(N)cc1)=C(\C#N)c1ccccc1C(F)(F)F	NCOA2	No interaction	Interaction	6	0.12
dopamine	NCCc1ccc(O)c(O)c1	NCOA2	No interaction	Interaction	6	0.12
metoclopramide	CCN(CC)CCNC(=O)c1cc(Cl)c(N)cc1OC	MAPK11	No interaction	Interaction	6	0.12
ziprasidone	Clc1cc2NC(=O)Cc2cc1CCN1CCN(CC1)c1nsc2ccccc12	MAPK11	No interaction	Interaction	6	0.12
NGB-2904	Clc1cccc(N2CCN(CCCCNC(=O)c3ccc-4c(Cc5ccccc-45)c3)CC2)c1Cl	MAPK11	No interaction	Interaction	6	0.12
nimesulide	CS(=O)(=O)Nc1ccc(cc1Oc1ccccc1)[N+]([O-])=O	MAPK11	No interaction	Interaction	6	0.12
ruxolitinib	N#CC[C@H](C1CCCC1)n1cc(cn1)-c1ncnc2[nH]ccc12	MAPK11	No interaction	Interaction	6	0.12
TWS-119	Nc1cccc(c1)-c1cc2c(Oc3cccc(O)c3)ncnc2[nH]1	MAPK11	No interaction	Interaction	6	0.12
ZM-241385	Nc1nc(NCCc2ccc(O)cc2)nc2nc(nn12)-c1ccco1	MAPK11	No interaction	Interaction	6	0.12
KU-55933	O=c1cc(oc(c1)-c1cccc2Sc3ccccc3Sc12)N1CCOCC1	MAPK11	No interaction	Interaction	6	0.12
deoxycholic-acid	C[C@H](CCC(O)=O)[C@H]1CC[C@H]2[C@@H]3CC[C@@H]4C[C@H](O)CC[C@]4(C)[C@H]3C[C@H](O)[C@]12C	NCOA1	No interaction	Interaction	6	0.12
motesanib	CC1(C)CNc2cc(NC(=O)c3cccnc3NCc3ccncc3)ccc12	NCOA1	No interaction	Interaction	6	0.12
pirfenidone	Cc1ccc(=O)n(c1)-c1ccccc1	NCOA1	No interaction	Interaction	6	0.12
oleoylethanolamide	CCCCCCCC\C=C/CCCCCCCC(=O)NCCO	NCOA1	No interaction	Interaction	6	0.12
nitrocaramiphen	CCN(CC)CCOC(=O)C1(CCCC1)c1ccc(cc1)[N+]([O-])=O	NCOA1	No interaction	Interaction	6	0.12
L-745870	Clc1ccc(cc1)N1CCN(Cc2c[nH]c3ncccc23)CC1	NCOA1	No interaction	Interaction	6	0.12
WZ-3146	CN1CCN(CC1)c1ccc(Nc2ncc(Cl)c(Oc3cccc(NC(=O)C=C)c3)n2)cc1	NCOA1	No interaction	Interaction	6	0.12
nortriptyline	CNCCC=C1c2ccccc2CCc2ccccc12	NCOA1	No interaction	Interaction	6	0.12
cediranib	COc1cc2c(Oc3ccc4[nH]c(C)cc4c3F)ncnc2cc1OCCCN1CCCC1	NCOA1	No interaction	Interaction	6	0.12
GW-405833	COc1ccc2n(C(=O)c3cccc(Cl)c3Cl)c(C)c(CCN3CCOCC3)c2c1	NCOA1	No interaction	Interaction	6	0.12
riluzole	Nc1nc2ccc(OC(F)(F)F)cc2s1	NCOA1	No interaction	Interaction	6	0.12
SKF-81297	Oc1cc2C(CNCCc2c(Cl)c1O)c1ccccc1	NCOA1	No interaction	Interaction	6	0.12
apigenin	Oc1ccc(cc1)-c1cc(=O)c2c(O)cc(O)cc2o1	NCOA1	No interaction	Interaction	6	0.12
JNJ-10191584	CN1CCN(CC1)C(=O)c1nc2ccc(Cl)cc2[nH]1	MAPK14	No interaction	Interaction	6	0.12
PCA-4248	COC(=O)C1=C(C)NC(C)=C(C1C)C(=O)OCCSc1ccccc1	MAPK14	No interaction	Interaction	6	0.12
GSK-0660	COC(=O)c1sccc1S(=O)(=O)Nc1ccc(Nc2ccccc2)cc1OC	MAPK14	No interaction	Interaction	6	0.12
DMSO	CS(C)=O	MAPK14	No interaction	Interaction	6	0.12
iodophenpropit	Ic1ccc(CCNC(=N)SCCCc2c[nH]cn2)cc1	MAPK14	No interaction	Interaction	6	0.12
isotretinoin	CC(/C=C/C1=C(C)CCCC1(C)C)=C\C=C\C(C)=C/C(O)=O	HIF1A	No interaction	Interaction	6	0.12
tenovin-1	CC(=O)Nc1ccc(NC(=S)NC(=O)c2ccc(cc2)C(C)(C)C)cc1	HIF1A	No interaction	Interaction	6	0.12
RS-504393	Cc1oc(nc1CCN1CCC2(CC1)OC(=O)Nc1ccc(C)cc21)-c1ccccc1	HIF1A	No interaction	Interaction	6	0.12
embelin	CCCCCCCCCCCC1C(=O)C(=O)CC(=O)C1=O	HIF1A	No interaction	Interaction	6	0.12
JTE-907	CCCCCOc1c(OC)ccc2cc(C(=O)NCc3ccc4OCOc4c3)c(=O)[nH]c12	HIF1A	No interaction	Interaction	6	0.12
KN-62	CN(C(Cc1ccc(OS(=O)(=O)c2cccc3cnccc23)cc1)C(=O)N4CCN(CC4)c5ccccc5)S(=O)(=O)c6cccc7cnccc67	HIF1A	No interaction	Interaction	6	0.12
YM-298198	CN(C1CCCCC1)C(=O)c1sc2nc3ccc(N)cc3n2c1C	HIF1A	No interaction	Interaction	6	0.12
IC-261	COc1cc(OC)c(/C=C\2/C(=O)Nc3ccccc23)c(OC)c1	HIF1A	No interaction	Interaction	6	0.12
CP-724714	COCC(=O)NC\C=C\c1ccc2ncnc(Nc3ccc(Oc4ccc(C)nc4)c(C)c3)c2c1	HIF1A	No interaction	Interaction	6	0.12
nimesulide	CS(=O)(=O)Nc1ccc(cc1Oc1ccccc1)[N+]([O-])=O	HIF1A	No interaction	Interaction	6	0.12
L-733060	FC(F)(F)c1cc(CO[C@H]2CCCN[C@H]2c2ccccc2)cc(c1)C(F)(F)F	HIF1A	No interaction	Interaction	6	0.12
nicotinamide	NC(=O)c1cccnc1	HIF1A	No interaction	Interaction	6	0.12
SCH-58261	Nc1nc2n(CCc3ccccc3)ncc2c2nc(nn12)-c1ccco1	HIF1A	No interaction	Interaction	6	0.12
LY-288513	Brc1ccc(NC(=O)N2NC(=O)[C@H]([C@@H]2c2ccccc2)c2ccccc2)cc1	LRRK2	No interaction	Interaction	6	0.12
Ro-08-2750	Cc1cc2nc3c(nc(=O)[nH]c3=O)n(C)c2cc1C=O	LRRK2	No interaction	Interaction	6	0.12
linifanib	Cc1ccc(F)c(NC(=O)Nc2ccc(cc2)-c2cccc3[nH]nc(N)c23)c1	LRRK2	No interaction	Interaction	6	0.12
SANT-1	Cc1nn(c(C)c1C=NN2CCN(Cc3ccccc3)CC2)c4ccccc4	LRRK2	No interaction	Interaction	6	0.12
estradiol-valerate	CCCCC(=O)O[C@H]1CCC2C3CCc4cc(O)ccc4C3CC[C@]12C	LRRK2	No interaction	Interaction	6	0.12
desmethylclozapine	Clc1ccc2Nc3ccccc3C(=Nc2c1)N1CCNCC1	LRRK2	No interaction	Interaction	6	0.12
SU-4312	CN(C)c1ccc(cc1)\C=C1/C(=O)Nc2ccccc12	LRRK2	No interaction	Interaction	6	0.12
GW-405833	COc1ccc2n(C(=O)c3cccc(Cl)c3Cl)c(C)c(CCN3CCOCC3)c2c1	LRRK2	No interaction	Interaction	6	0.12
SB-239063	COc1nccc(n1)-c1c(ncn1[C@H]1CC[C@H](O)CC1)-c1ccc(F)cc1	LRRK2	No interaction	Interaction	6	0.12
ketanserin	Fc1ccc(cc1)C(=O)C1CCN(CCn2c(=O)[nH]c3ccccc3c2=O)CC1	LRRK2	No interaction	Interaction	6	0.12
torin-2	Nc1ccc(cn1)-c1ccc2ncc3ccc(=O)n(-c4cccc(c4)C(F)(F)F)c3c2c1	LRRK2	No interaction	Interaction	6	0.12
riluzole	Nc1nc2ccc(OC(F)(F)F)cc2s1	LRRK2	No interaction	Interaction	6	0.12
lestaurtinib	C[C@]12O[C@H](C[C@]1(O)CO)n1c3ccccc3c3c4C(=O)NCc4c4c5ccccc5n2c4c13	ACVR1C	No interaction	Interaction	6	0.12
motesanib	CC1(C)CNc2cc(NC(=O)c3cccnc3NCc3ccncc3)ccc12	ACVR1C	No interaction	Interaction	6	0.12
JTE-907	CCCCCOc1c(OC)ccc2cc(C(=O)NCc3ccc4OCOc4c3)c(=O)[nH]c12	ACVR1C	No interaction	Interaction	6	0.12
AT-7519	Clc1cccc(Cl)c1C(=O)Nc1c[nH]nc1C(=O)NC1CCNCC1	ACVR1C	No interaction	Interaction	6	0.12
SB-590885	CN(C)CCOc1ccc(cc1)-c1nc(c([nH]1)-c1ccc2c(CC\C2=N\O)c1)-c1ccncc1	ACVR1C	No interaction	Interaction	6	0.12
GR-127935	COc1ccc(NC(=O)c2ccc(cc2)-c2ccc(cc2C)-c2noc(C)n2)cc1N1CCN(C)CC1	ACVR1C	No interaction	Interaction	6	0.12
embelin	CCCCCCCCCCCC1C(=O)C(=O)CC(=O)C1=O	GPR119	No interaction	Interaction	6	0.12
ZK-164015	CCCCCS(=O)(=O)CCCCCCCCCCn1c(c(C)c2cc(O)ccc12)-c1ccc(O)cc1	GPR119	No interaction	Interaction	6	0.12
palbociclib	CC(=O)c1c(C)c2cnc(Nc3ccc(cn3)N3CCNCC3)nc2n(C2CCCC2)c1=O	HDAC7	No interaction	Interaction	6	0.12
flavoxate	Cc1c(oc2c(cccc2c1=O)C(=O)OCCN1CCCCC1)-c1ccccc1	HDAC7	No interaction	Interaction	6	0.12
GW-501516	Cc1nc(sc1CSc1ccc(OCC(O)=O)c(C)c1)-c1ccc(cc1)C(F)(F)F	HDAC7	No interaction	Interaction	6	0.12
TAK-715	CCc1nc(c(s1)-c1ccnc(NC(=O)c2ccccc2)c1)-c1cccc(C)c1	HDAC7	No interaction	Interaction	6	0.12
midostaurin	CO[C@@H]1[C@@H](C[C@H]2O[C@]1(C)n1c3ccccc3c3c4CNC(=O)c4c4c5ccccc5n2c4c13)N(C)C(=O)c1ccccc1	HDAC7	No interaction	Interaction	6	0.12
GSK-0660	COC(=O)c1sccc1S(=O)(=O)Nc1ccc(Nc2ccccc2)cc1OC	HDAC7	No interaction	Interaction	6	0.12
levomepromazine	COc1ccc2Sc3ccccc3N(C[C@H](C)CN(C)C)c2c1	HDAC7	No interaction	Interaction	6	0.12
SB-239063	COc1nccc(n1)-c1c(ncn1[C@H]1CC[C@H](O)CC1)-c1ccc(F)cc1	HDAC7	No interaction	Interaction	6	0.12
erlotinib	COCCOc1cc2ncnc(Nc3cccc(c3)C#C)c2cc1OCCOC	HDAC7	No interaction	Interaction	6	0.12
L-694247	CS(=O)(=O)Nc1ccc(Cc2noc(n2)-c2ccc3[nH]cc(CCN)c3c2)cc1	HDAC7	No interaction	Interaction	6	0.12
SB-431542	NC(=O)c1ccc(cc1)-c1nc(c([nH]1)-c1ccccn1)-c1ccc2OCOc2c1	HDAC7	No interaction	Interaction	6	0.12
torin-2	Nc1ccc(cn1)-c1ccc2ncc3ccc(=O)n(-c4cccc(c4)C(F)(F)F)c3c2c1	HDAC7	No interaction	Interaction	6	0.12
ZM-241385	Nc1nc(NCCc2ccc(O)cc2)nc2nc(nn12)-c1ccco1	HDAC7	No interaction	Interaction	6	0.12
riluzole	Nc1nc2ccc(OC(F)(F)F)cc2s1	HDAC7	No interaction	Interaction	6	0.12
pifithrin	Cc1ccc(cc1)c2cn3c4CCCCc4sc3n2	JDP2	No interaction	Interaction	6	0.12
GW-0742	Cc1nc(sc1CSc1ccc(OCC(O)=O)c(C)c1)-c1ccc(c(F)c1)C(F)(F)F	JDP2	No interaction	Interaction	6	0.12
GW-501516	Cc1nc(sc1CSc1ccc(OCC(O)=O)c(C)c1)-c1ccc(cc1)C(F)(F)F	JDP2	No interaction	Interaction	6	0.12
SANT-1	Cc1nn(c(C)c1C=NN2CCN(Cc3ccccc3)CC2)c4ccccc4	JDP2	No interaction	Interaction	6	0.12
RS-504393	Cc1oc(nc1CCN1CCC2(CC1)OC(=O)Nc1ccc(C)cc21)-c1ccccc1	JDP2	No interaction	Interaction	6	0.12
estradiol-valerate	CCCCC(=O)O[C@H]1CCC2C3CCc4cc(O)ccc4C3CC[C@]12C	JDP2	No interaction	Interaction	6	0.12
SU-4312	CN(C)c1ccc(cc1)\C=C1/C(=O)Nc2ccccc12	JDP2	No interaction	Interaction	6	0.12
pheniramine	CN(C)CCC(c1ccccc1)c1ccccn1	JDP2	No interaction	Interaction	6	0.12
ITE	COC(=O)c1csc(n1)C(=O)c2c[nH]c3ccccc23	JDP2	No interaction	Interaction	6	0.12
iloperidone	COc1cc(ccc1OCCCN1CCC(CC1)c1noc2cc(F)ccc12)C(C)=O	JDP2	No interaction	Interaction	6	0.12
LY-320135	COc1ccc(cc1)-c1oc2cc(OC)ccc2c1C(=O)c1ccc(cc1)C#N	JDP2	No interaction	Interaction	6	0.12
pirarubicin	COc1cccc2C(=O)c3c(O)c4C[C@](O)(C[C@H](O[C@H]5C[C@H](N)[C@H](O[C@@H]6CCCCO6)[C@H](C)O5)c4c(O)c3C(=O)c12)C(=O)CO	JDP2	No interaction	Interaction	6	0.12
ruxolitinib	N#CC[C@H](C1CCCC1)n1cc(cn1)-c1ncnc2[nH]ccc12	JDP2	No interaction	Interaction	6	0.12
tyrphostin-AG-99	NC(=O)C(=C\c1ccc(O)c(O)c1)\C#N	JDP2	No interaction	Interaction	6	0.12
dopamine	NCCc1ccc(O)c(O)c1	JDP2	No interaction	Interaction	6	0.12
lypressin	NCCCC[C@H](NC(=O)[C@@H]1CCCN1C(=O)[C@@H]1CSSC[C@H](N)C(=O)N[C@@H](Cc2ccc(O)cc2)C(=O)N[C@@H](Cc2ccccc2)C(=O)N[C@@H](CCC(N)=O)C(=O)N[C@@H](CC(N)=O)C(=O)N1)C(=O)NCC(N)=O	JDP2	No interaction	Interaction	6	0.12
KU-55933	O=c1cc(oc(c1)-c1cccc2Sc3ccccc3Sc12)N1CCOCC1	JDP2	No interaction	Interaction	6	0.12
pyroxamide	ONC(=O)CCCCCCC(=O)Nc1cccnc1	JDP2	No interaction	Interaction	6	0.12
GR-235	C\C=C1/C(=O)C[C@H]2[C@@H]3CCC4=CC(=O)CC[C@]4(C)[C@H]3CC[C@]12C	ESR2	No interaction	Interaction	6	0.12
parthenolide-(alternate-stereo)	C\C1=C/CC[C@@]2(C)O[C@@H]2[C@H]2OC(=O)C(=C)[C@@H]2CC1	ESR2	No interaction	Interaction	6	0.12
TTNPB	CC(=Cc1ccc(cc1)C(=O)O)c2ccc3c(c2)C(C)(C)CCC3(C)C	ESR2	No interaction	Interaction	6	0.12
SB-222200	CC[C@H](NC(=O)c1c(C)c(nc2ccccc12)-c1ccccc1)c1ccccc1	ESR2	No interaction	Interaction	6	0.12
melperone	CC1CCN(CCCC(=O)c2ccc(F)cc2)CC1	ESR2	No interaction	Interaction	6	0.12
embelin	CCCCCCCCCCCC1C(=O)C(=O)CC(=O)C1=O	ESR2	No interaction	Interaction	6	0.12
mosapride	CCOc1cc(N)c(Cl)cc1C(=O)NCC1CN(Cc2ccc(F)cc2)CCO1	ESR2	No interaction	Interaction	6	0.12
enzastaurin	Cn1cc(C2=C(C(=O)NC2=O)c2cn(C3CCN(Cc4ccccn4)CC3)c3ccccc23)c2ccccc12	ESR2	No interaction	Interaction	6	0.12
AS-703026	OC[C@@H](O)CNC(=O)c1ccncc1Nc1ccc(I)cc1F	ESR2	No interaction	Interaction	6	0.12
pyroxamide	ONC(=O)CCCCCCC(=O)Nc1cccnc1	ESR2	No interaction	Interaction	6	0.12
T-0070907	[O-][N+](=O)c1ccc(Cl)c(c1)C(=O)Nc1ccncc1	HDAC2	No interaction	Interaction	6	0.12
H-89	Brc1ccc(\C=C\CNCCNS(=O)(=O)c2cccc3cnccc23)cc1	HDAC2	No interaction	Interaction	6	0.12
purmorphamine	C1CCC(CC1)n1cnc2c(Nc3ccc(cc3)N3CCOCC3)nc(Oc3cccc4ccccc34)nc12	HDAC2	No interaction	Interaction	6	0.12
TTNPB	CC(=Cc1ccc(cc1)C(=O)O)c2ccc3c(c2)C(C)(C)CCC3(C)C	HDAC2	No interaction	Interaction	6	0.12
flavoxate	Cc1c(oc2c(cccc2c1=O)C(=O)OCCN1CCCCC1)-c1ccccc1	HDAC2	No interaction	Interaction	6	0.12
pifithrin	Cc1ccc(cc1)c2cn3c4CCCCc4sc3n2	HDAC2	No interaction	Interaction	6	0.12
AZ-628	Cc1ccc(NC(=O)c2cccc(c2)C(C)(C)C#N)cc1Nc1ccc2ncn(C)c(=O)c2c1	HDAC2	No interaction	Interaction	6	0.12
mefenamic-acid	Cc1cccc(Nc2ccccc2C(O)=O)c1C	HDAC2	No interaction	Interaction	6	0.12
L-368899	Cc1ccccc1N1CCN(CC1)S(=O)(=O)CC12CCC(C[C@@H]1NC(=O)[C@@H](N)CCS(C)(=O)=O)C2(C)C	HDAC2	No interaction	Interaction	6	0.12
PD-102807	CCOC(=O)c1c(C)[nH]c2ccc3OC4N(CCc5cc(OC)ccc45)Cc3c12	HDAC2	No interaction	Interaction	6	0.12
KN-62	CN(C(Cc1ccc(OS(=O)(=O)c2cccc3cnccc23)cc1)C(=O)N4CCN(CC4)c5ccccc5)S(=O)(=O)c6cccc7cnccc67	HDAC2	No interaction	Interaction	6	0.12
XMD-885	COc1cc(ccc1Nc1ncc2N(C)C(=O)c3ccccc3N(C)c2n1)N1CCN(C)CC1	HDAC2	No interaction	Interaction	6	0.12
nicotinamide	NC(=O)c1cccnc1	HDAC2	No interaction	Interaction	6	0.12
flavoxate	Cc1c(oc2c(cccc2c1=O)C(=O)OCCN1CCCCC1)-c1ccccc1	SIRT1	No interaction	Interaction	6	0.12
OMDM-2	CCCCCCCCC=CCCCCCCCC(=O)NC(CO)Cc1ccc(O)cc1	SIRT1	No interaction	Interaction	6	0.12
WYE-125132	CNC(=O)Nc1ccc(cc1)-c1nc(N2CC3CCC(C2)O3)c2cnn(C3CCC4(CC3)OCCO4)c2n1	SIRT1	No interaction	Interaction	6	0.12
RS-67506	COc1cc(N)c(Cl)cc1C(=O)CCC1CCN(CCNS(C)(=O)=O)CC1	SIRT1	No interaction	Interaction	6	0.12
levomepromazine	COc1ccc2Sc3ccccc3N(C[C@H](C)CN(C)C)c2c1	SIRT1	No interaction	Interaction	6	0.12
erlotinib	COCCOc1cc2ncnc(Nc3cccc(c3)C#C)c2cc1OCCOC	SIRT1	No interaction	Interaction	6	0.12
L-733060	FC(F)(F)c1cc(CO[C@H]2CCCN[C@H]2c2ccccc2)cc(c1)C(F)(F)F	SIRT1	No interaction	Interaction	6	0.12
nicotinamide	NC(=O)c1cccnc1	SIRT1	No interaction	Interaction	6	0.12
riluzole	Nc1nc2ccc(OC(F)(F)F)cc2s1	SIRT1	No interaction	Interaction	6	0.12
SCH-58261	Nc1nc2n(CCc3ccccc3)ncc2c2nc(nn12)-c1ccco1	SIRT1	No interaction	Interaction	6	0.12
T-0070907	[O-][N+](=O)c1ccc(Cl)c(c1)C(=O)Nc1ccncc1	AURKB	No interaction	Interaction	6	0.12
TTNPB	CC(=Cc1ccc(cc1)C(=O)O)c2ccc3c(c2)C(C)(C)CCC3(C)C	AURKB	No interaction	Interaction	6	0.12
GW-311616	CC(C)C1[C@H]2[C@@H](CCN2C(=O)/C=C/CN3CCCCC3)N(C1=O)S(=O)(=O)C	AURKB	No interaction	Interaction	6	0.12
gossypol	CC(C)c1c(O)c(O)c(C=O)c2c(O)c(c(C)cc12)-c1c(C)cc2c(C(C)C)c(O)c(O)c(C=O)c2c1O	AURKB	No interaction	Interaction	6	0.12
SB-222200	CC[C@H](NC(=O)c1c(C)c(nc2ccccc12)-c1ccccc1)c1ccccc1	AURKB	No interaction	Interaction	6	0.12
GYKI-52466	CC1=NN=C(c2ccc(N)cc2)c2cc3OCOc3cc2C1	AURKB	No interaction	Interaction	6	0.12
oxymetazoline	Cc1cc(c(O)c(C)c1CC1=NCCN1)C(C)(C)C	AURKB	No interaction	Interaction	6	0.12
GP-2a	Cc1ccc-2c(Cc3c(nn(c-23)-c2ccc(Cl)cc2Cl)C(=O)NC2CCCCC2)c1	AURKB	No interaction	Interaction	6	0.12
pirfenidone	Cc1ccc(=O)n(c1)-c1ccccc1	AURKB	No interaction	Interaction	6	0.12
SANT-1	Cc1nn(c(C)c1C=NN2CCN(Cc3ccccc3)CC2)c4ccccc4	AURKB	No interaction	Interaction	6	0.12
fluticasone-propionate	CCC(=O)O[C@@]1([C@H](C)C[C@H]2[C@@H]3C[C@H](F)C4=CC(=O)C=C[C@]4(C)[C@@]3(F)[C@@H](O)C[C@]12C)C(=O)SCF	AURKB	No interaction	Interaction	6	0.12
PD-173074	CCN(CC)CCCCNc1ncc2cc(-c3cc(OC)cc(OC)c3)c(NC(=O)NC(C)(C)C)nc2n1	AURKB	No interaction	Interaction	6	0.12
aurora-a-inhibitor-i	CCN1CCN(CC1)C(=O)Cc1ccc(Nc2ncc(F)c(Nc3ccc(cc3)C(=O)Nc3ccccc3Cl)n2)cc1	AURKB	No interaction	Interaction	6	0.12
MRS-1220	Clc1ccc2nc(NC(=O)Cc3ccccc3)n3nc(nc3c2c1)-c1ccco1	AURKB	No interaction	Interaction	6	0.12
desmethylclozapine	Clc1ccc2Nc3ccccc3C(=Nc2c1)N1CCNCC1	AURKB	No interaction	Interaction	6	0.12
SB-408124	CN(C)c1ccc(NC(=O)Nc2cc(C)nc3c(F)cc(F)cc23)cc1	AURKB	No interaction	Interaction	6	0.12
zolmitriptan	CN(C)CCc1c[nH]c2ccc(C[C@H]3COC(=O)N3)cc12	AURKB	No interaction	Interaction	6	0.12
alvocidib	CN1CC[C@@H]([C@H](O)C1)c1c(O)cc(O)c2c1oc(cc2=O)-c1ccccc1Cl	AURKB	No interaction	Interaction	6	0.12
dovitinib	CN1CCN(CC1)c1ccc2nc([nH]c2c1)-c1c(N)c2c(F)cccc2[nH]c1=O	AURKB	No interaction	Interaction	6	0.12
everolimus	CO[C@@H]1C[C@H](C[C@@H](C)[C@@H]2CC(=O)[C@H](C)\C=C(C)\[C@@H](O)[C@@H](OC)C(=O)[C@H](C)C[C@H](C)\C=C\C=C\C=C(C)\[C@H](C[C@@H]3CC[C@@H](C)[C@@](O)(O3)C(=O)C(=O)N3CCCC[C@H]3C(=O)O2)OC)CC[C@H]1OCCO	AURKB	No interaction	Interaction	6	0.12
GW-405833	COc1ccc2n(C(=O)c3cccc(Cl)c3Cl)c(C)c(CCN3CCOCC3)c2c1	AURKB	No interaction	Interaction	6	0.12
L-733060	FC(F)(F)c1cc(CO[C@H]2CCCN[C@H]2c2ccccc2)cc(c1)C(F)(F)F	AURKB	No interaction	Interaction	6	0.12
apigenin	Oc1ccc(cc1)-c1cc(=O)c2c(O)cc(O)cc2o1	AURKB	No interaction	Interaction	6	0.12
LY-288513	Brc1ccc(NC(=O)N2NC(=O)[C@H]([C@@H]2c2ccccc2)c2ccccc2)cc1	NR1H4	No interaction	Interaction	6	0.12
reversine	C1CCC(CC1)Nc2nc(Nc3ccc(cc3)N4CCOCC4)nc5[nH]cnc25	NR1H4	No interaction	Interaction	6	0.12
tenovin-1	CC(=O)Nc1ccc(NC(=S)NC(=O)c2ccc(cc2)C(C)(C)C)cc1	NR1H4	No interaction	Interaction	6	0.12
luzindole	CC(=O)NCCc1c(Cc2ccccc2)[nH]c2ccccc12	NR1H4	No interaction	Interaction	6	0.12
FR-139317	CC(C)CC(NC(=O)N1CCCCCC1)C(=O)NC(Cc2cn(C)c3ccccc23)C(=O)NC(Cc4ccccn4)C(=O)O	NR1H4	No interaction	Interaction	6	0.12
SB-222200	CC[C@H](NC(=O)c1c(C)c(nc2ccccc12)-c1ccccc1)c1ccccc1	NR1H4	No interaction	Interaction	6	0.12
SANT-1	Cc1nn(c(C)c1C=NN2CCN(Cc3ccccc3)CC2)c4ccccc4	NR1H4	No interaction	Interaction	6	0.12
FIT	CCC(=O)N(C1CCN(CCc2ccc(cc2)N=C=S)CC1)c1ccccc1	NR1H4	No interaction	Interaction	6	0.12
JTE-907	CCCCCOc1c(OC)ccc2cc(C(=O)NCc3ccc4OCOc4c3)c(=O)[nH]c12	NR1H4	No interaction	Interaction	6	0.12
remoxipride	CCN1CCC[C@H]1CNC(=O)c1c(OC)ccc(Br)c1OC	NR1H4	No interaction	Interaction	6	0.12
PD-102807	CCOC(=O)c1c(C)[nH]c2ccc3OC4N(CCc5cc(OC)ccc45)Cc3c12	NR1H4	No interaction	Interaction	6	0.12
neratinib	CCOc1cc2ncc(C#N)c(Nc3ccc(OCc4ccccn4)c(Cl)c3)c2cc1NC(=O)\C=C\CN(C)C	NR1H4	No interaction	Interaction	6	0.12
L-745870	Clc1ccc(cc1)N1CCN(Cc2c[nH]c3ncccc23)CC1	NR1H4	No interaction	Interaction	6	0.12
AT-7519	Clc1cccc(Cl)c1C(=O)Nc1c[nH]nc1C(=O)NC1CCNCC1	NR1H4	No interaction	Interaction	6	0.12
SDZ-NKT-343	CN(Cc1ccccc1)C(=O)C(Cc2ccc3ccccc3c2)NC(=O)C4CCCN4C(=O)Nc5ccccc5[N+](=O)[O-]	NR1H4	No interaction	Interaction	6	0.12
WZ-3146	CN1CCN(CC1)c1ccc(Nc2ncc(Cl)c(Oc3cccc(NC(=O)C=C)c3)n2)cc1	NR1H4	No interaction	Interaction	6	0.12
obatoclax	COC1=CC(=N\C\1=C/c1[nH]c(C)cc1C)c1cc2ccccc2[nH]1	NR1H4	No interaction	Interaction	6	0.12
levomepromazine	COc1ccc2Sc3ccccc3N(C[C@H](C)CN(C)C)c2c1	NR1H4	No interaction	Interaction	6	0.12
L-733060	FC(F)(F)c1cc(CO[C@H]2CCCN[C@H]2c2ccccc2)cc(c1)C(F)(F)F	NR1H4	No interaction	Interaction	6	0.12
ketanserin	Fc1ccc(cc1)C(=O)C1CCN(CCn2c(=O)[nH]c3ccccc3c2=O)CC1	NR1H4	No interaction	Interaction	6	0.12
nTZDpa	OC(=O)c1n(Cc2ccc(Cl)cc2)c2ccc(Cl)cc2c1Sc1ccccc1	NR1H4	No interaction	Interaction	6	0.12
SKF-81297	Oc1cc2C(CNCCc2c(Cl)c1O)c1ccccc1	NR1H4	No interaction	Interaction	6	0.12
dihydrexidine	Oc1cc2CC[C@H]3NCc4ccccc4[C@@H]3c2cc1O	NR1H4	No interaction	Interaction	6	0.12
BE-2254	Oc1ccc(CCNCC2CCc3ccccc3C2=O)cc1	NR1H4	No interaction	Interaction	6	0.12
PD-407824	Oc1ccc2[nH]c3cc(c4C(=O)NC(=O)c4c3c2c1)-c1ccccc1	NR1H4	No interaction	Interaction	6	0.12
GW-311616	CC(C)C1[C@H]2[C@@H](CCN2C(=O)/C=C/CN3CCCCC3)N(C1=O)S(=O)(=O)C	SMO	No interaction	Interaction	6	0.12
flavoxate	Cc1c(oc2c(cccc2c1=O)C(=O)OCCN1CCCCC1)-c1ccccc1	SMO	No interaction	Interaction	6	0.12
Ro-08-2750	Cc1cc2nc3c(nc(=O)[nH]c3=O)n(C)c2cc1C=O	SMO	No interaction	Interaction	6	0.12
oleoylethanolamide	CCCCCCCC\C=C/CCCCCCCC(=O)NCCO	SMO	No interaction	Interaction	6	0.12
masitinib	CN1CCN(Cc2ccc(cc2)C(=O)Nc2ccc(C)c(Nc3nc(cs3)-c3cccnc3)c2)CC1	SMO	No interaction	Interaction	6	0.12
erlotinib	COCCOc1cc2ncnc(Nc3cccc(c3)C#C)c2cc1OCCOC	SMO	No interaction	Interaction	6	0.12
GW-583340	CS(=O)(=O)CCNCc1nc(cs1)-c1ccc2ncnc(Nc3ccc(OCc4cccc(F)c4)c(Cl)c3)c2c1	SMO	No interaction	Interaction	6	0.12
torin-2	Nc1ccc(cn1)-c1ccc2ncc3ccc(=O)n(-c4cccc(c4)C(F)(F)F)c3c2c1	SMO	No interaction	Interaction	6	0.12
LY-303511	O=c1cc(oc2c(cccc12)-c1ccccc1)N1CCNCC1	SMO	No interaction	Interaction	6	0.12
cholic-acid	C[C@H](CCC(O)=O)[C@H]1CC[C@H]2[C@@H]3[C@H](O)C[C@@H]4C[C@H](O)CC[C@]4(C)[C@H]3C[C@H](O)[C@]12C	PDGFD	No interaction	Interaction	6	0.12
SB-222200	CC[C@H](NC(=O)c1c(C)c(nc2ccccc12)-c1ccccc1)c1ccccc1	PDGFD	No interaction	Interaction	6	0.12
flavoxate	Cc1c(oc2c(cccc2c1=O)C(=O)OCCN1CCCCC1)-c1ccccc1	PDGFD	No interaction	Interaction	6	0.12
oxymetazoline	Cc1cc(c(O)c(C)c1CC1=NCCN1)C(C)(C)C	PDGFD	No interaction	Interaction	6	0.12
SB-269970	CC1CCN(CC[C@H]2CCCN2S(=O)(=O)c2cccc(O)c2)CC1	PDGFD	No interaction	Interaction	6	0.12
estradiol-valerate	CCCCC(=O)O[C@H]1CCC2C3CCc4cc(O)ccc4C3CC[C@]12C	PDGFD	No interaction	Interaction	6	0.12
nafadotride	CCCCN1CCCC1CNC(=O)c1cc(C#N)c2ccccc2c1OC	PDGFD	No interaction	Interaction	6	0.12
nitrocaramiphen	CCN(CC)CCOC(=O)C1(CCCC1)c1ccc(cc1)[N+]([O-])=O	PDGFD	No interaction	Interaction	6	0.12
flupirtine	CCOC(=O)Nc1ccc(NCc2ccc(F)cc2)nc1N	PDGFD	No interaction	Interaction	6	0.12
desmethylclozapine	Clc1ccc2Nc3ccccc3C(=Nc2c1)N1CCNCC1	PDGFD	No interaction	Interaction	6	0.12
IRL-2500	CN(C(Cc1ccc(cc1)c2ccccc2)C(=O)NC(Cc3c[nH]c4ccccc34)C(=O)O)C(=O)c5cc(C)cc(C)c5	PDGFD	No interaction	Interaction	6	0.12
amonafide	CN(C)CCN1C(=O)c2cccc3cc(N)cc(C1=O)c23	PDGFD	No interaction	Interaction	6	0.12
axitinib	CNC(=O)c1ccccc1Sc1ccc2c(\C=C\c3ccccn3)n[nH]c2c1	PDGFD	No interaction	Interaction	6	0.12
nortriptyline	CNCCC=C1c2ccccc2CCc2ccccc12	PDGFD	No interaction	Interaction	6	0.12
picotamide	COc1ccc(cc1C(=O)NCc1cccnc1)C(=O)NCc1cccnc1	PDGFD	No interaction	Interaction	6	0.12
levomepromazine	COc1ccc2Sc3ccccc3N(C[C@H](C)CN(C)C)c2c1	PDGFD	No interaction	Interaction	6	0.12
erlotinib	COCCOc1cc2ncnc(Nc3cccc(c3)C#C)c2cc1OCCOC	PDGFD	No interaction	Interaction	6	0.12
torin-2	Nc1ccc(cn1)-c1ccc2ncc3ccc(=O)n(-c4cccc(c4)C(F)(F)F)c3c2c1	PDGFD	No interaction	Interaction	6	0.12
KU-55933	O=c1cc(oc(c1)-c1cccc2Sc3ccccc3Sc12)N1CCOCC1	PDGFD	No interaction	Interaction	6	0.12
apigenin	Oc1ccc(cc1)-c1cc(=O)c2c(O)cc(O)cc2o1	PDGFD	No interaction	Interaction	6	0.12
SB-202190	Oc1ccc(cc1)-c1nc(c([nH]1)-c1ccncc1)-c1ccc(F)cc1	PDGFD	No interaction	Interaction	6	0.12
SKI-II	Oc1ccc(Nc2nc(cs2)-c2ccc(Cl)cc2)cc1	PDGFD	No interaction	Interaction	6	0.12
T-0070907	[O-][N+](=O)c1ccc(Cl)c(c1)C(=O)Nc1ccncc1	INCENP	No interaction	Interaction	6	0.12
H-89	Brc1ccc(\C=C\CNCCNS(=O)(=O)c2cccc3cnccc23)cc1	INCENP	No interaction	Interaction	6	0.12
cholic-acid	C[C@H](CCC(O)=O)[C@H]1CC[C@H]2[C@@H]3[C@H](O)C[C@@H]4C[C@H](O)CC[C@]4(C)[C@H]3C[C@H](O)[C@]12C	INCENP	No interaction	Interaction	6	0.12
palbociclib	CC(=O)c1c(C)c2cnc(Nc3ccc(cn3)N3CCNCC3)nc2n(C2CCCC2)c1=O	INCENP	No interaction	Interaction	6	0.12
GW-0742	Cc1nc(sc1CSc1ccc(OCC(O)=O)c(C)c1)-c1ccc(c(F)c1)C(F)(F)F	INCENP	No interaction	Interaction	6	0.12
RS-504393	Cc1oc(nc1CCN1CCC2(CC1)OC(=O)Nc1ccc(C)cc21)-c1ccccc1	INCENP	No interaction	Interaction	6	0.12
estradiol-valerate	CCCCC(=O)O[C@H]1CCC2C3CCc4cc(O)ccc4C3CC[C@]12C	INCENP	No interaction	Interaction	6	0.12
oleoylethanolamide	CCCCCCCC\C=C/CCCCCCCC(=O)NCCO	INCENP	No interaction	Interaction	6	0.12
nafadotride	CCCCN1CCCC1CNC(=O)c1cc(C#N)c2ccccc2c1OC	INCENP	No interaction	Interaction	6	0.12
remoxipride	CCN1CCC[C@H]1CNC(=O)c1c(OC)ccc(Br)c1OC	INCENP	No interaction	Interaction	6	0.12
masitinib	CN1CCN(Cc2ccc(cc2)C(=O)Nc2ccc(C)c(Nc3nc(cs3)-c3cccnc3)c2)CC1	INCENP	No interaction	Interaction	6	0.12
saracatinib	CN1CCN(CCOc2cc(OC3CCOCC3)c3c(Nc4c5OCOc5ccc4Cl)ncnc3c2)CC1	INCENP	No interaction	Interaction	6	0.12
everolimus	CO[C@@H]1C[C@H](C[C@@H](C)[C@@H]2CC(=O)[C@H](C)\C=C(C)\[C@@H](O)[C@@H](OC)C(=O)[C@H](C)C[C@H](C)\C=C\C=C\C=C(C)\[C@H](C[C@@H]3CC[C@@H](C)[C@@](O)(O3)C(=O)C(=O)N3CCCC[C@H]3C(=O)O2)OC)CC[C@H]1OCCO	INCENP	No interaction	Interaction	6	0.12
PCA-4248	COC(=O)C1=C(C)NC(C)=C(C1C)C(=O)OCCSc1ccccc1	INCENP	No interaction	Interaction	6	0.12
cediranib	COc1cc2c(Oc3ccc4[nH]c(C)cc4c3F)ncnc2cc1OCCCN1CCCC1	INCENP	No interaction	Interaction	6	0.12
KF-38789	COc1ccc(C2CC(=NCCS2)c2c(O)cc(C)oc2=O)c(OC)c1	INCENP	No interaction	Interaction	6	0.12
nimesulide	CS(=O)(=O)Nc1ccc(cc1Oc1ccccc1)[N+]([O-])=O	INCENP	No interaction	Interaction	6	0.12
KU-55933	O=c1cc(oc(c1)-c1cccc2Sc3ccccc3Sc12)N1CCOCC1	INCENP	No interaction	Interaction	6	0.12
estradiol-valerate	CCCCC(=O)O[C@H]1CCC2C3CCc4cc(O)ccc4C3CC[C@]12C	HDAC6	No interaction	Interaction	6	0.12
masitinib	CN1CCN(Cc2ccc(cc2)C(=O)Nc2ccc(C)c(Nc3nc(cs3)-c3cccnc3)c2)CC1	HDAC6	No interaction	Interaction	6	0.12
PCA-4248	COC(=O)C1=C(C)NC(C)=C(C1C)C(=O)OCCSc1ccccc1	HDAC6	No interaction	Interaction	6	0.12
KU-55933	O=c1cc(oc(c1)-c1cccc2Sc3ccccc3Sc12)N1CCOCC1	HDAC6	No interaction	Interaction	6	0.12
GYKI-52466	CC1=NN=C(c2ccc(N)cc2)c2cc3OCOc3cc2C1	ALK	No interaction	Interaction	6	0.12
WYE-125132	CNC(=O)Nc1ccc(cc1)-c1nc(N2CC3CCC(C2)O3)c2cnn(C3CCC4(CC3)OCCO4)c2n1	ALK	No interaction	Interaction	6	0.12
tandutinib	COc1cc2c(ncnc2cc1OCCCN1CCCCC1)N1CCN(CC1)C(=O)Nc1ccc(OC(C)C)cc1	ALK	No interaction	Interaction	6	0.12
JLK-6	COc1oc(=O)c2cc(N)ccc2c1Cl	ALK	No interaction	Interaction	6	0.12
erlotinib	COCCOc1cc2ncnc(Nc3cccc(c3)C#C)c2cc1OCCOC	ALK	No interaction	Interaction	6	0.12
GR-144053	NC(=N)c1ccc(cc1)N1CCN(CC1)C1CCN(CC(O)=O)CC1	ALK	No interaction	Interaction	6	0.12
GW-501516	Cc1nc(sc1CSc1ccc(OCC(O)=O)c(C)c1)-c1ccc(cc1)C(F)(F)F	HDAC5	No interaction	Interaction	6	0.12
TAK-715	CCc1nc(c(s1)-c1ccnc(NC(=O)c2ccccc2)c1)-c1cccc(C)c1	HDAC5	No interaction	Interaction	6	0.12
midostaurin	CO[C@@H]1[C@@H](C[C@H]2O[C@]1(C)n1c3ccccc3c3c4CNC(=O)c4c4c5ccccc5n2c4c13)N(C)C(=O)c1ccccc1	HDAC5	No interaction	Interaction	6	0.12
GSK-0660	COC(=O)c1sccc1S(=O)(=O)Nc1ccc(Nc2ccccc2)cc1OC	HDAC5	No interaction	Interaction	6	0.12
L-694247	CS(=O)(=O)Nc1ccc(Cc2noc(n2)-c2ccc3[nH]cc(CCN)c3c2)cc1	HDAC5	No interaction	Interaction	6	0.12
SB-431542	NC(=O)c1ccc(cc1)-c1nc(c([nH]1)-c1ccccn1)-c1ccc2OCOc2c1	HDAC5	No interaction	Interaction	6	0.12
ZM-241385	Nc1nc(NCCc2ccc(O)cc2)nc2nc(nn12)-c1ccco1	HDAC5	No interaction	Interaction	6	0.12
KU-55933	O=c1cc(oc(c1)-c1cccc2Sc3ccccc3Sc12)N1CCOCC1	HDAC5	No interaction	Interaction	6	0.12
T-0070907	[O-][N+](=O)c1ccc(Cl)c(c1)C(=O)Nc1ccncc1	CAMK2A	No interaction	Interaction	6	0.12
purmorphamine	C1CCC(CC1)n1cnc2c(Nc3ccc(cc3)N3CCOCC3)nc(Oc3cccc4ccccc34)nc12	CAMK2A	No interaction	Interaction	6	0.12
TTNPB	CC(=Cc1ccc(cc1)C(=O)O)c2ccc3c(c2)C(C)(C)CCC3(C)C	CAMK2A	No interaction	Interaction	6	0.12
GW-311616	CC(C)C1[C@H]2[C@@H](CCN2C(=O)/C=C/CN3CCCCC3)N(C1=O)S(=O)(=O)C	CAMK2A	No interaction	Interaction	6	0.12
buphenine	CC(CCc1ccccc1)NC(C)C(O)c1ccc(O)cc1	CAMK2A	No interaction	Interaction	6	0.12
oxymetazoline	Cc1cc(c(O)c(C)c1CC1=NCCN1)C(C)(C)C	CAMK2A	No interaction	Interaction	6	0.12
Ro-08-2750	Cc1cc2nc3c(nc(=O)[nH]c3=O)n(C)c2cc1C=O	CAMK2A	No interaction	Interaction	6	0.12
AZ-628	Cc1ccc(NC(=O)c2cccc(c2)C(C)(C)C#N)cc1Nc1ccc2ncn(C)c(=O)c2c1	CAMK2A	No interaction	Interaction	6	0.12
SB-269970	CC1CCN(CC[C@H]2CCCN2S(=O)(=O)c2cccc(O)c2)CC1	CAMK2A	No interaction	Interaction	6	0.12
remoxipride	CCN1CCC[C@H]1CNC(=O)c1c(OC)ccc(Br)c1OC	CAMK2A	No interaction	Interaction	6	0.12
L-745870	Clc1ccc(cc1)N1CCN(Cc2c[nH]c3ncccc23)CC1	CAMK2A	No interaction	Interaction	6	0.12
BIX-02188	Clc1ccc(Cl)c(SCC(=O)N\N=C\c2ccc[nH]2)c1	CAMK2A	No interaction	Interaction	6	0.12
pazopanib	CN(c1ccc2c(C)n(C)nc2c1)c1ccnc(Nc2ccc(C)c(c2)S(N)(=O)=O)n1	CAMK2A	No interaction	Interaction	6	0.12
enzastaurin	Cn1cc(C2=C(C(=O)NC2=O)c2cn(C3CCN(Cc4ccccn4)CC3)c3ccccc23)c2ccccc12	CAMK2A	No interaction	Interaction	6	0.12
XMD-1150	COc1cc(ccc1Nc1ncc2N(C)C(=O)c3ccccc3N(C)c2n1)C(=O)N1CCC(CC1)N1CCN(C)CC1	CAMK2A	No interaction	Interaction	6	0.12
RS-102221	COc1cc(OC)c(cc1NS(=O)(=O)c1ccc(cc1)C(F)(F)F)C(=O)CCCCN1CCC2(CC1)NC(=O)NC2=O	CAMK2A	No interaction	Interaction	6	0.12
levomepromazine	COc1ccc2Sc3ccccc3N(C[C@H](C)CN(C)C)c2c1	CAMK2A	No interaction	Interaction	6	0.12
L-694247	CS(=O)(=O)Nc1ccc(Cc2noc(n2)-c2ccc3[nH]cc(CCN)c3c2)cc1	CAMK2A	No interaction	Interaction	6	0.12
riluzole	Nc1nc2ccc(OC(F)(F)F)cc2s1	CAMK2A	No interaction	Interaction	6	0.12
SCH-58261	Nc1nc2n(CCc3ccccc3)ncc2c2nc(nn12)-c1ccco1	CAMK2A	No interaction	Interaction	6	0.12
GR-235	C\C=C1/C(=O)C[C@H]2[C@@H]3CCC4=CC(=O)CC[C@]4(C)[C@H]3CC[C@]12C	SH2B3	No interaction	Interaction	6	0.12
iloprost	CC#CCC(C)[C@H](O)\C=C\[C@H]1[C@H](O)C[C@@H]2C\C(C[C@H]12)=C/CCCC(O)=O	SH2B3	No interaction	Interaction	6	0.12
palbociclib	CC(=O)c1c(C)c2cnc(Nc3ccc(cn3)N3CCNCC3)nc2n(C2CCCC2)c1=O	SH2B3	No interaction	Interaction	6	0.12
GW-311616	CC(C)C1[C@H]2[C@@H](CCN2C(=O)/C=C/CN3CCCCC3)N(C1=O)S(=O)(=O)C	SH2B3	No interaction	Interaction	6	0.12
buphenine	CC(CCc1ccccc1)NC(C)C(O)c1ccc(O)cc1	SH2B3	No interaction	Interaction	6	0.12
SB-269970	CC1CCN(CC[C@H]2CCCN2S(=O)(=O)c2cccc(O)c2)CC1	SH2B3	No interaction	Interaction	6	0.12
JTE-907	CCCCCOc1c(OC)ccc2cc(C(=O)NCc3ccc4OCOc4c3)c(=O)[nH]c12	SH2B3	No interaction	Interaction	6	0.12
bosutinib	COc1cc(Nc2c(cnc3cc(OCCCN4CCN(C)CC4)c(OC)cc23)C#N)c(Cl)cc1Cl	SH2B3	No interaction	Interaction	6	0.12
tandutinib	COc1cc2c(ncnc2cc1OCCCN1CCCCC1)N1CCN(CC1)C(=O)Nc1ccc(OC(C)C)cc1	SH2B3	No interaction	Interaction	6	0.12
formoterol	COc1ccc(C[C@H](C)NC[C@@H](O)c2ccc(O)c(NC=O)c2)cc1	SH2B3	No interaction	Interaction	6	0.12
picotamide	COc1ccc(cc1C(=O)NCc1cccnc1)C(=O)NCc1cccnc1	SH2B3	No interaction	Interaction	6	0.12
levomepromazine	COc1ccc2Sc3ccccc3N(C[C@H](C)CN(C)C)c2c1	SH2B3	No interaction	Interaction	6	0.12
IKK-16	O=C(N1CCC(CC1)N1CCCC1)c1ccc(Nc2nccc(n2)-c2cc3ccccc3s2)cc1	SH2B3	No interaction	Interaction	6	0.12
embelin	CCCCCCCCCCCC1C(=O)C(=O)CC(=O)C1=O	GPR55	No interaction	Interaction	6	0.12
ZK-164015	CCCCCS(=O)(=O)CCCCCCCCCCn1c(c(C)c2cc(O)ccc12)-c1ccc(O)cc1	GPR55	No interaction	Interaction	6	0.12
LY-288513	Brc1ccc(NC(=O)N2NC(=O)[C@H]([C@@H]2c2ccccc2)c2ccccc2)cc1	MAP3K2	No interaction	Interaction	6	0.12
cholic-acid	C[C@H](CCC(O)=O)[C@H]1CC[C@H]2[C@@H]3[C@H](O)C[C@@H]4C[C@H](O)CC[C@]4(C)[C@H]3C[C@H](O)[C@]12C	MAP3K2	No interaction	Interaction	6	0.12
timolol	CC(C)(C)NC[C@H](O)COc1nsnc1N1CCOCC1	MAP3K2	No interaction	Interaction	6	0.12
PD-166793	CC(C)C(NS(=O)(=O)c1ccc(cc1)c2ccc(Br)cc2)C(=O)O	MAP3K2	No interaction	Interaction	6	0.12
flavoxate	Cc1c(oc2c(cccc2c1=O)C(=O)OCCN1CCCCC1)-c1ccccc1	MAP3K2	No interaction	Interaction	6	0.12
Ro-08-2750	Cc1cc2nc3c(nc(=O)[nH]c3=O)n(C)c2cc1C=O	MAP3K2	No interaction	Interaction	6	0.12
leflunomide	Cc1oncc1C(=O)Nc1ccc(cc1)C(F)(F)F	MAP3K2	No interaction	Interaction	6	0.12
fluticasone-propionate	CCC(=O)O[C@@]1([C@H](C)C[C@H]2[C@@H]3C[C@H](F)C4=CC(=O)C=C[C@]4(C)[C@@]3(F)[C@@H](O)C[C@]12C)C(=O)SCF	MAP3K2	No interaction	Interaction	6	0.12
oleoylethanolamide	CCCCCCCC\C=C/CCCCCCCC(=O)NCCO	MAP3K2	No interaction	Interaction	6	0.12
masitinib	CN1CCN(Cc2ccc(cc2)C(=O)Nc2ccc(C)c(Nc3nc(cs3)-c3cccnc3)c2)CC1	MAP3K2	No interaction	Interaction	6	0.12
salvinorin-a	COC(=O)[C@@H]1C[C@H](OC(C)=O)C(=O)[C@H]2[C@@]1(C)CC[C@H]1C(=O)O[C@@H](C[C@]21C)c1ccoc1	MAP3K2	No interaction	Interaction	6	0.12
KF-38789	COc1ccc(C2CC(=NCCS2)c2c(O)cc(C)oc2=O)c(OC)c1	MAP3K2	No interaction	Interaction	6	0.12
nobiletin	COc1ccc(cc1OC)-c1cc(=O)c2c(OC)c(OC)c(OC)c(OC)c2o1	MAP3K2	No interaction	Interaction	6	0.12
JLK-6	COc1oc(=O)c2cc(N)ccc2c1Cl	MAP3K2	No interaction	Interaction	6	0.12
YM-155	COCC[n+]1c(C)n(Cc2cnccn2)c2c1C(=O)c1ccccc1C2=O	MAP3K2	No interaction	Interaction	6	0.12
ruxolitinib	N#CC[C@H](C1CCCC1)n1cc(cn1)-c1ncnc2[nH]ccc12	MAP3K2	No interaction	Interaction	6	0.12
IKK-16	O=C(N1CCC(CC1)N1CCCC1)c1ccc(Nc2nccc(n2)-c2cc3ccccc3s2)cc1	MAP3K2	No interaction	Interaction	6	0.12
nTZDpa	OC(=O)c1n(Cc2ccc(Cl)cc2)c2ccc(Cl)cc2c1Sc1ccccc1	MAP3K2	No interaction	Interaction	6	0.12
dihydrexidine	Oc1cc2CC[C@H]3NCc4ccccc4[C@@H]3c2cc1O	MAP3K2	No interaction	Interaction	6	0.12
LY-288513	Brc1ccc(NC(=O)N2NC(=O)[C@H]([C@@H]2c2ccccc2)c2ccccc2)cc1	MAP4K5	No interaction	Interaction	6	0.12
purmorphamine	C1CCC(CC1)n1cnc2c(Nc3ccc(cc3)N3CCOCC3)nc(Oc3cccc4ccccc34)nc12	MAP4K5	No interaction	Interaction	6	0.12
m-3M3FBS	Cc1cc(C)c(c(C)c1)S(=O)(=O)Nc1cccc(c1)C(F)(F)F	MAP4K5	No interaction	Interaction	6	0.12
dinoprostone	CCCCC[C@H](O)\C=C\[C@H]1[C@H](O)CC(=O)[C@@H]1C\C=C/CCCC(O)=O	MAP4K5	No interaction	Interaction	6	0.12
oleoylethanolamide	CCCCCCCC\C=C/CCCCCCCC(=O)NCCO	MAP4K5	No interaction	Interaction	6	0.12
nitrocaramiphen	CCN(CC)CCOC(=O)C1(CCCC1)c1ccc(cc1)[N+]([O-])=O	MAP4K5	No interaction	Interaction	6	0.12
NGB-2904	Clc1cccc(N2CCN(CCCCNC(=O)c3ccc-4c(Cc5ccccc-45)c3)CC2)c1Cl	MAP4K5	No interaction	Interaction	6	0.12
IRL-2500	CN(C(Cc1ccc(cc1)c2ccccc2)C(=O)NC(Cc3c[nH]c4ccccc34)C(=O)O)C(=O)c5cc(C)cc(C)c5	MAP4K5	No interaction	Interaction	6	0.12
KN-62	CN(C(Cc1ccc(OS(=O)(=O)c2cccc3cnccc23)cc1)C(=O)N4CCN(CC4)c5ccccc5)S(=O)(=O)c6cccc7cnccc67	MAP4K5	No interaction	Interaction	6	0.12
masitinib	CN1CCN(Cc2ccc(cc2)C(=O)Nc2ccc(C)c(Nc3nc(cs3)-c3cccnc3)c2)CC1	MAP4K5	No interaction	Interaction	6	0.12
salvinorin-a	COC(=O)[C@@H]1C[C@H](OC(C)=O)C(=O)[C@H]2[C@@]1(C)CC[C@H]1C(=O)O[C@@H](C[C@]21C)c1ccoc1	MAP4K5	No interaction	Interaction	6	0.12
GSK-0660	COC(=O)c1sccc1S(=O)(=O)Nc1ccc(Nc2ccccc2)cc1OC	MAP4K5	No interaction	Interaction	6	0.12
nobiletin	COc1ccc(cc1OC)-c1cc(=O)c2c(OC)c(OC)c(OC)c(OC)c2o1	MAP4K5	No interaction	Interaction	6	0.12
JLK-6	COc1oc(=O)c2cc(N)ccc2c1Cl	MAP4K5	No interaction	Interaction	6	0.12
YM-155	COCC[n+]1c(C)n(Cc2cnccn2)c2c1C(=O)c1ccccc1C2=O	MAP4K5	No interaction	Interaction	6	0.12
dihydrexidine	Oc1cc2CC[C@H]3NCc4ccccc4[C@@H]3c2cc1O	MAP4K5	No interaction	Interaction	6	0.12
SB-202190	Oc1ccc(cc1)-c1nc(c([nH]1)-c1ccncc1)-c1ccc(F)cc1	MAP4K5	No interaction	Interaction	6	0.12
cholic-acid	C[C@H](CCC(O)=O)[C@H]1CC[C@H]2[C@@H]3[C@H](O)C[C@@H]4C[C@H](O)CC[C@]4(C)[C@H]3C[C@H](O)[C@]12C	STK24	No interaction	Interaction	6	0.12
PD-166793	CC(C)C(NS(=O)(=O)c1ccc(cc1)c2ccc(Br)cc2)C(=O)O	STK24	No interaction	Interaction	6	0.12
flavoxate	Cc1c(oc2c(cccc2c1=O)C(=O)OCCN1CCCCC1)-c1ccccc1	STK24	No interaction	Interaction	6	0.12
m-3M3FBS	Cc1cc(C)c(c(C)c1)S(=O)(=O)Nc1cccc(c1)C(F)(F)F	STK24	No interaction	Interaction	6	0.12
Ro-08-2750	Cc1cc2nc3c(nc(=O)[nH]c3=O)n(C)c2cc1C=O	STK24	No interaction	Interaction	6	0.12
XL-147	Cc1ccc(cc1)S(=O)(=O)Nc1nc2ccccc2nc1Nc1ccc2nsnc2c1	STK24	No interaction	Interaction	6	0.12
leflunomide	Cc1oncc1C(=O)Nc1ccc(cc1)C(F)(F)F	STK24	No interaction	Interaction	6	0.12
L-745870	Clc1ccc(cc1)N1CCN(Cc2c[nH]c3ncccc23)CC1	STK24	No interaction	Interaction	6	0.12
MRS-1220	Clc1ccc2nc(NC(=O)Cc3ccccc3)n3nc(nc3c2c1)-c1ccco1	STK24	No interaction	Interaction	6	0.12
NGB-2904	Clc1cccc(N2CCN(CCCCNC(=O)c3ccc-4c(Cc5ccccc-45)c3)CC2)c1Cl	STK24	No interaction	Interaction	6	0.12
masitinib	CN1CCN(Cc2ccc(cc2)C(=O)Nc2ccc(C)c(Nc3nc(cs3)-c3cccnc3)c2)CC1	STK24	No interaction	Interaction	6	0.12
IC-261	COc1cc(OC)c(/C=C\2/C(=O)Nc3ccccc23)c(OC)c1	STK24	No interaction	Interaction	6	0.12
KF-38789	COc1ccc(C2CC(=NCCS2)c2c(O)cc(C)oc2=O)c(OC)c1	STK24	No interaction	Interaction	6	0.12
IKK-16	O=C(N1CCC(CC1)N1CCCC1)c1ccc(Nc2nccc(n2)-c2cc3ccccc3s2)cc1	STK24	No interaction	Interaction	6	0.12
dihydrexidine	Oc1cc2CC[C@H]3NCc4ccccc4[C@@H]3c2cc1O	STK24	No interaction	Interaction	6	0.12
cholic-acid	C[C@H](CCC(O)=O)[C@H]1CC[C@H]2[C@@H]3[C@H](O)C[C@@H]4C[C@H](O)CC[C@]4(C)[C@H]3C[C@H](O)[C@]12C	SGK1	No interaction	Interaction	5	0.1
flavoxate	Cc1c(oc2c(cccc2c1=O)C(=O)OCCN1CCCCC1)-c1ccccc1	SGK1	No interaction	Interaction	5	0.1
ITE	COC(=O)c1csc(n1)C(=O)c2c[nH]c3ccccc23	SGK1	No interaction	Interaction	5	0.1
bosutinib	COc1cc(Nc2c(cnc3cc(OCCCN4CCN(C)CC4)c(OC)cc23)C#N)c(Cl)cc1Cl	SGK1	No interaction	Interaction	5	0.1
iodophenpropit	Ic1ccc(CCNC(=N)SCCCc2c[nH]cn2)cc1	SGK1	No interaction	Interaction	5	0.1
torin-2	Nc1ccc(cn1)-c1ccc2ncc3ccc(=O)n(-c4cccc(c4)C(F)(F)F)c3c2c1	SGK1	No interaction	Interaction	5	0.1
TWS-119	Nc1cccc(c1)-c1cc2c(Oc3cccc(O)c3)ncnc2[nH]1	SGK1	No interaction	Interaction	5	0.1
kenpaullone	Brc1ccc2[nH]c-3c(CC(=O)Nc4ccccc-34)c2c1	PIK3CD	No interaction	Interaction	5	0.1
immepip	C(C1CCNCC1)c1c[nH]cn1	PIK3CD	No interaction	Interaction	5	0.1
GSK-461364	C[C@@H](Oc1cc(sc1C(N)=O)-n1cnc2ccc(CN3CCN(C)CC3)cc12)c1ccccc1C(F)(F)F	PIK3CD	No interaction	Interaction	5	0.1
spironolactone	CC(=O)S[C@@H]1CC2=CC(=O)CC[C@]2(C)[C@H]2CC[C@@]3(C)[C@@H](CC[C@@]33CCC(=O)O3)[C@H]12	PIK3CD	No interaction	Interaction	5	0.1
gossypol	CC(C)c1c(O)c(O)c(C=O)c2c(O)c(c(C)cc12)-c1c(C)cc2c(C(C)C)c(O)c(O)c(C=O)c2c1O	PIK3CD	No interaction	Interaction	5	0.1
fenofibrate	CC(C)OC(=O)C(C)(C)Oc1ccc(cc1)C(=O)c1ccc(Cl)cc1	PIK3CD	No interaction	Interaction	5	0.1
PSB-11	CC[C@@H]1CN2C(=N1)c1[nH]c(nc1N(C)C2=O)-c1ccccc1	PIK3CD	No interaction	Interaction	5	0.1
SB-222200	CC[C@H](NC(=O)c1c(C)c(nc2ccccc12)-c1ccccc1)c1ccccc1	PIK3CD	No interaction	Interaction	5	0.1
motesanib	CC1(C)CNc2cc(NC(=O)c3cccnc3NCc3ccncc3)ccc12	PIK3CD	No interaction	Interaction	5	0.1
ZM-323881	Cc1cc(F)c(Nc2ncnc3cc(OCc4ccccc4)ccc23)cc1O	PIK3CD	No interaction	Interaction	5	0.1
GP-1a	Cc1ccc-2c(Cc3c(nn(c-23)-c2ccc(Cl)cc2Cl)C(=O)NN2CCCCC2)c1	PIK3CD	No interaction	Interaction	5	0.1
L-368899	Cc1ccccc1N1CCN(CC1)S(=O)(=O)CC12CCC(C[C@@H]1NC(=O)[C@@H](N)CCS(C)(=O)=O)C2(C)C	PIK3CD	No interaction	Interaction	5	0.1
Ro-10-5824	Cc1ncc(CN2CCC(=CC2)c2ccccc2)c(N)n1	PIK3CD	No interaction	Interaction	5	0.1
TAK-715	CCc1nc(c(s1)-c1ccnc(NC(=O)c2ccccc2)c1)-c1cccc(C)c1	PIK3CD	No interaction	Interaction	5	0.1
phenylbutazone	CCCCC1C(=O)N(N(C1=O)c1ccccc1)c1ccccc1	PIK3CD	No interaction	Interaction	5	0.1
embelin	CCCCCCCCCCCC1C(=O)C(=O)CC(=O)C1=O	PIK3CD	No interaction	Interaction	5	0.1
lidocaine	CCN(CC)CC(=O)Nc1c(C)cccc1C	PIK3CD	No interaction	Interaction	5	0.1
AT-7519	Clc1cccc(Cl)c1C(=O)Nc1c[nH]nc1C(=O)NC1CCNCC1	PIK3CD	No interaction	Interaction	5	0.1
amonafide	CN(C)CCN1C(=O)c2cccc3cc(N)cc(C1=O)c23	PIK3CD	No interaction	Interaction	5	0.1
YM-298198	CN(C1CCCCC1)C(=O)c1sc2nc3ccc(N)cc3n2c1C	PIK3CD	No interaction	Interaction	5	0.1
GW-441756	Cn1cc(C=C2C(=O)Nc3cccnc23)c4ccccc14	PIK3CD	No interaction	Interaction	5	0.1
WZ-3146	CN1CCN(CC1)c1ccc(Nc2ncc(Cl)c(Oc3cccc(NC(=O)C=C)c3)n2)cc1	PIK3CD	No interaction	Interaction	5	0.1
masitinib	CN1CCN(Cc2ccc(cc2)C(=O)Nc2ccc(C)c(Nc3nc(cs3)-c3cccnc3)c2)CC1	PIK3CD	No interaction	Interaction	5	0.1
SB-218795	COC(=O)[C@H](NC(=O)c1cc(nc2ccccc12)-c1ccccc1)c1ccccc1	PIK3CD	No interaction	Interaction	5	0.1
obatoclax	COC1=CC(=N\C\1=C/c1[nH]c(C)cc1C)c1cc2ccccc2[nH]1	PIK3CD	No interaction	Interaction	5	0.1
IC-261	COc1cc(OC)c(/C=C\2/C(=O)Nc3ccccc23)c(OC)c1	PIK3CD	No interaction	Interaction	5	0.1
LY-456236	COc1ccc(Nc2ncnc3ccc(OC)cc23)cc1	PIK3CD	No interaction	Interaction	5	0.1
pirarubicin	COc1cccc2C(=O)c3c(O)c4C[C@](O)(C[C@H](O[C@H]5C[C@H](N)[C@H](O[C@@H]6CCCCO6)[C@H](C)O5)c4c(O)c3C(=O)c12)C(=O)CO	PIK3CD	No interaction	Interaction	5	0.1
zibotentan	COc1nc(C)cnc1NS(=O)(=O)c1cccnc1-c1ccc(cc1)-c1nnco1	PIK3CD	No interaction	Interaction	5	0.1
torin-2	Nc1ccc(cn1)-c1ccc2ncc3ccc(=O)n(-c4cccc(c4)C(F)(F)F)c3c2c1	PIK3CD	No interaction	Interaction	5	0.1
KU-55933	O=c1cc(oc(c1)-c1cccc2Sc3ccccc3Sc12)N1CCOCC1	PIK3CD	No interaction	Interaction	5	0.1
PHTPP	Oc1ccc(cc1)-c1c(nn2c(cc(nc12)C(F)(F)F)C(F)(F)F)-c1ccccc1	PIK3CD	No interaction	Interaction	5	0.1
deoxycholic-acid	C[C@H](CCC(O)=O)[C@H]1CC[C@H]2[C@@H]3CC[C@@H]4C[C@H](O)CC[C@]4(C)[C@H]3C[C@H](O)[C@]12C	PLK4	No interaction	Interaction	5	0.1
reversine	C1CCC(CC1)Nc2nc(Nc3ccc(cc3)N4CCOCC4)nc5[nH]cnc25	PLK4	No interaction	Interaction	5	0.1
SB-222200	CC[C@H](NC(=O)c1c(C)c(nc2ccccc12)-c1ccccc1)c1ccccc1	PLK4	No interaction	Interaction	5	0.1
Ro-08-2750	Cc1cc2nc3c(nc(=O)[nH]c3=O)n(C)c2cc1C=O	PLK4	No interaction	Interaction	5	0.1
TAK-715	CCc1nc(c(s1)-c1ccnc(NC(=O)c2ccccc2)c1)-c1cccc(C)c1	PLK4	No interaction	Interaction	5	0.1
nefazodone	CCc1nn(CCCN2CCN(CC2)c2cccc(Cl)c2)c(=O)n1CCOc1ccccc1	PLK4	No interaction	Interaction	5	0.1
GSK-0660	COC(=O)c1sccc1S(=O)(=O)Nc1ccc(Nc2ccccc2)cc1OC	PLK4	No interaction	Interaction	5	0.1
PQ-401	COc1ccc(Cl)cc1NC(=O)Nc1cc(C)nc2ccccc12	PLK4	No interaction	Interaction	5	0.1
GR-127935	COc1ccc(NC(=O)c2ccc(cc2)-c2ccc(cc2C)-c2noc(C)n2)cc1N1CCN(C)CC1	PLK4	No interaction	Interaction	5	0.1
erlotinib	COCCOc1cc2ncnc(Nc3cccc(c3)C#C)c2cc1OCCOC	PLK4	No interaction	Interaction	5	0.1
DMSO	CS(C)=O	PLK4	No interaction	Interaction	5	0.1
canertinib	Fc1ccc(Nc2ncnc3cc(OCCCN4CCOCC4)c(NC(=O)C=C)cc23)cc1Cl	PLK4	No interaction	Interaction	5	0.1
T-0070907	[O-][N+](=O)c1ccc(Cl)c(c1)C(=O)Nc1ccncc1	CACNA1A	No interaction	Interaction	5	0.1
3,3'-diindolylmethane	C(c1c[nH]c2ccccc12)c1c[nH]c2ccccc12	CACNA1A	No interaction	Interaction	5	0.1
metoclopramide	CCN(CC)CCNC(=O)c1cc(Cl)c(N)cc1OC	CACNA1A	No interaction	Interaction	5	0.1
BIX-02188	Clc1ccc(Cl)c(SCC(=O)N\N=C\c2ccc[nH]2)c1	CACNA1A	No interaction	Interaction	5	0.1
NGB-2904	Clc1cccc(N2CCN(CCCCNC(=O)c3ccc-4c(Cc5ccccc-45)c3)CC2)c1Cl	CACNA1A	No interaction	Interaction	5	0.1
tripelennamine	CN(C)CCN(Cc1ccccc1)c1ccccn1	CACNA1A	No interaction	Interaction	5	0.1
WZ-3146	CN1CCN(CC1)c1ccc(Nc2ncc(Cl)c(Oc3cccc(NC(=O)C=C)c3)n2)cc1	CACNA1A	No interaction	Interaction	5	0.1
dovitinib	CN1CCN(CC1)c1ccc2nc([nH]c2c1)-c1c(N)c2c(F)cccc2[nH]c1=O	CACNA1A	No interaction	Interaction	5	0.1
tandutinib	COc1cc2c(ncnc2cc1OCCCN1CCCCC1)N1CCN(CC1)C(=O)Nc1ccc(OC(C)C)cc1	CACNA1A	No interaction	Interaction	5	0.1
LY-456236	COc1ccc(Nc2ncnc3ccc(OC)cc23)cc1	CACNA1A	No interaction	Interaction	5	0.1
kenpaullone	Brc1ccc2[nH]c-3c(CC(=O)Nc4ccccc-34)c2c1	CHEK1	No interaction	Interaction	5	0.1
VU-0418946-1	C(Nc1nc(nnc1-c1ccccc1)-c1ccccn1)c1ccc(cc1)-c1ccccc1	CHEK1	No interaction	Interaction	5	0.1
glycopyrrolate	C[N+]1(C)CCC(C1)OC(=O)C(O)(C1CCCC1)c1ccccc1	CHEK1	No interaction	Interaction	5	0.1
PD-166793	CC(C)C(NS(=O)(=O)c1ccc(cc1)c2ccc(Br)cc2)C(=O)O	CHEK1	No interaction	Interaction	5	0.1
TG-101348	Cc1cnc(Nc2ccc(OCCN3CCCC3)cc2)nc1Nc1cccc(c1)S(=O)(=O)NC(C)(C)C	CHEK1	No interaction	Interaction	5	0.1
AT-7519	Clc1cccc(Cl)c1C(=O)Nc1c[nH]nc1C(=O)NC1CCNCC1	CHEK1	No interaction	Interaction	5	0.1
obatoclax	COC1=CC(=N\C\1=C/c1[nH]c(C)cc1C)c1cc2ccccc2[nH]1	CHEK1	No interaction	Interaction	5	0.1
GR-127935	COc1ccc(NC(=O)c2ccc(cc2)-c2ccc(cc2C)-c2noc(C)n2)cc1N1CCN(C)CC1	CHEK1	No interaction	Interaction	5	0.1
reversine	C1CCC(CC1)Nc2nc(Nc3ccc(cc3)N4CCOCC4)nc5[nH]cnc25	IKBKB	No interaction	Interaction	5	0.1
buphenine	CC(CCc1ccccc1)NC(C)C(O)c1ccc(O)cc1	IKBKB	No interaction	Interaction	5	0.1
GYKI-52466	CC1=NN=C(c2ccc(N)cc2)c2cc3OCOc3cc2C1	IKBKB	No interaction	Interaction	5	0.1
flavoxate	Cc1c(oc2c(cccc2c1=O)C(=O)OCCN1CCCCC1)-c1ccccc1	IKBKB	No interaction	Interaction	5	0.1
SANT-1	Cc1nn(c(C)c1C=NN2CCN(Cc3ccccc3)CC2)c4ccccc4	IKBKB	No interaction	Interaction	5	0.1
KN-62	CN(C(Cc1ccc(OS(=O)(=O)c2cccc3cnccc23)cc1)C(=O)N4CCN(CC4)c5ccccc5)S(=O)(=O)c6cccc7cnccc67	IKBKB	No interaction	Interaction	5	0.1
saracatinib	CN1CCN(CCOc2cc(OC3CCOCC3)c3c(Nc4c5OCOc5ccc4Cl)ncnc3c2)CC1	IKBKB	No interaction	Interaction	5	0.1
axitinib	CNC(=O)c1ccccc1Sc1ccc2c(\C=C\c3ccccn3)n[nH]c2c1	IKBKB	No interaction	Interaction	5	0.1
epirizole	COc1cc(C)nn1-c1nc(C)cc(OC)n1	IKBKB	No interaction	Interaction	5	0.1
formoterol	COc1ccc(C[C@H](C)NC[C@@H](O)c2ccc(O)c(NC=O)c2)cc1	IKBKB	No interaction	Interaction	5	0.1
picotamide	COc1ccc(cc1C(=O)NCc1cccnc1)C(=O)NCc1cccnc1	IKBKB	No interaction	Interaction	5	0.1
levomepromazine	COc1ccc2Sc3ccccc3N(C[C@H](C)CN(C)C)c2c1	IKBKB	No interaction	Interaction	5	0.1
erlotinib	COCCOc1cc2ncnc(Nc3cccc(c3)C#C)c2cc1OCCOC	IKBKB	No interaction	Interaction	5	0.1
ketanserin	Fc1ccc(cc1)C(=O)C1CCN(CCn2c(=O)[nH]c3ccccc3c2=O)CC1	IKBKB	No interaction	Interaction	5	0.1
SU-4312	CN(C)c1ccc(cc1)\C=C1/C(=O)Nc2ccccc12	AURKA	No interaction	Interaction	5	0.1
WYE-125132	CNC(=O)Nc1ccc(cc1)-c1nc(N2CC3CCC(C2)O3)c2cnn(C3CCC4(CC3)OCCO4)c2n1	AURKA	No interaction	Interaction	5	0.1
epirizole	COc1cc(C)nn1-c1nc(C)cc(OC)n1	AURKA	No interaction	Interaction	5	0.1
IC-261	COc1cc(OC)c(/C=C\2/C(=O)Nc3ccccc23)c(OC)c1	AURKA	No interaction	Interaction	5	0.1
erlotinib	COCCOc1cc2ncnc(Nc3cccc(c3)C#C)c2cc1OCCOC	AURKA	No interaction	Interaction	5	0.1
GW-583340	CS(=O)(=O)CCNCc1nc(cs1)-c1ccc2ncnc(Nc3ccc(OCc4cccc(F)c4)c(Cl)c3)c2c1	AURKA	No interaction	Interaction	5	0.1
dopamine	NCCc1ccc(O)c(O)c1	AURKA	No interaction	Interaction	5	0.1
GSK-3-inhibitor-IX	O\N=C1/C(Nc2ccccc12)=C1/C(=O)Nc2cc(Br)ccc12	AURKA	No interaction	Interaction	5	0.1
kenpaullone	Brc1ccc2[nH]c-3c(CC(=O)Nc4ccccc-34)c2c1	CHUK	No interaction	Interaction	5	0.1
purmorphamine	C1CCC(CC1)n1cnc2c(Nc3ccc(cc3)N3CCOCC3)nc(Oc3cccc4ccccc34)nc12	CHUK	No interaction	Interaction	5	0.1
iloprost	CC#CCC(C)[C@H](O)\C=C\[C@H]1[C@H](O)C[C@@H]2C\C(C[C@H]12)=C/CCCC(O)=O	CHUK	No interaction	Interaction	5	0.1
TTNPB	CC(=Cc1ccc(cc1)C(=O)O)c2ccc3c(c2)C(C)(C)CCC3(C)C	CHUK	No interaction	Interaction	5	0.1
palbociclib	CC(=O)c1c(C)c2cnc(Nc3ccc(cn3)N3CCNCC3)nc2n(C2CCCC2)c1=O	CHUK	No interaction	Interaction	5	0.1
SB-222200	CC[C@H](NC(=O)c1c(C)c(nc2ccccc12)-c1ccccc1)c1ccccc1	CHUK	No interaction	Interaction	5	0.1
GYKI-52466	CC1=NN=C(c2ccc(N)cc2)c2cc3OCOc3cc2C1	CHUK	No interaction	Interaction	5	0.1
Ro-08-2750	Cc1cc2nc3c(nc(=O)[nH]c3=O)n(C)c2cc1C=O	CHUK	No interaction	Interaction	5	0.1
linifanib	Cc1ccc(F)c(NC(=O)Nc2ccc(cc2)-c2cccc3[nH]nc(N)c23)c1	CHUK	No interaction	Interaction	5	0.1
embelin	CCCCCCCCCCCC1C(=O)C(=O)CC(=O)C1=O	CHUK	No interaction	Interaction	5	0.1
nafadotride	CCCCN1CCCC1CNC(=O)c1cc(C#N)c2ccccc2c1OC	CHUK	No interaction	Interaction	5	0.1
metoclopramide	CCN(CC)CCNC(=O)c1cc(Cl)c(N)cc1OC	CHUK	No interaction	Interaction	5	0.1
raclopride	CCN1CCC[C@H]1CNC(=O)c1c(O)c(Cl)cc(Cl)c1OC	CHUK	No interaction	Interaction	5	0.1
BIX-02188	Clc1ccc(Cl)c(SCC(=O)N\N=C\c2ccc[nH]2)c1	CHUK	No interaction	Interaction	5	0.1
desmethylclozapine	Clc1ccc2Nc3ccccc3C(=Nc2c1)N1CCNCC1	CHUK	No interaction	Interaction	5	0.1
afatinib	CN(C)C\C=C\C(=O)Nc1cc2c(Nc3ccc(F)c(Cl)c3)ncnc2cc1O[C@H]1CCOC1	CHUK	No interaction	Interaction	5	0.1
GANT-61	CN(C)c1ccccc1CN1CCCN(Cc2ccccc2N(C)C)C1c1ccncc1	CHUK	No interaction	Interaction	5	0.1
dovitinib	CN1CCN(CC1)c1ccc2nc([nH]c2c1)-c1c(N)c2c(F)cccc2[nH]c1=O	CHUK	No interaction	Interaction	5	0.1
iloperidone	COc1cc(ccc1OCCCN1CCC(CC1)c1noc2cc(F)ccc12)C(C)=O	CHUK	No interaction	Interaction	5	0.1
RS-102221	COc1cc(OC)c(cc1NS(=O)(=O)c1ccc(cc1)C(F)(F)F)C(=O)CCCCN1CCC2(CC1)NC(=O)NC2=O	CHUK	No interaction	Interaction	5	0.1
picotamide	COc1ccc(cc1C(=O)NCc1cccnc1)C(=O)NCc1cccnc1	CHUK	No interaction	Interaction	5	0.1
OSI-027	COc1cccc2cc([nH]c12)-c1nc([C@@H]2CC[C@@H](CC2)C(O)=O)n2ncnc(N)c12	CHUK	No interaction	Interaction	5	0.1
L-694247	CS(=O)(=O)Nc1ccc(Cc2noc(n2)-c2ccc3[nH]cc(CCN)c3c2)cc1	CHUK	No interaction	Interaction	5	0.1
dopamine	NCCc1ccc(O)c(O)c1	CHUK	No interaction	Interaction	5	0.1
palbociclib	CC(=O)c1c(C)c2cnc(Nc3ccc(cn3)N3CCNCC3)nc2n(C2CCCC2)c1=O	HDAC3	No interaction	Interaction	5	0.1
luzindole	CC(=O)NCCc1c(Cc2ccccc2)[nH]c2ccccc12	HDAC3	No interaction	Interaction	5	0.1
RS-504393	Cc1oc(nc1CCN1CCC2(CC1)OC(=O)Nc1ccc(C)cc21)-c1ccccc1	HDAC3	No interaction	Interaction	5	0.1
estradiol-valerate	CCCCC(=O)O[C@H]1CCC2C3CCc4cc(O)ccc4C3CC[C@]12C	HDAC3	No interaction	Interaction	5	0.1
flupirtine	CCOC(=O)Nc1ccc(NCc2ccc(F)cc2)nc1N	HDAC3	No interaction	Interaction	5	0.1
ziprasidone	Clc1cc2NC(=O)Cc2cc1CCN1CCN(CC1)c1nsc2ccccc12	HDAC3	No interaction	Interaction	5	0.1
midostaurin	CO[C@@H]1[C@@H](C[C@H]2O[C@]1(C)n1c3ccccc3c3c4CNC(=O)c4c4c5ccccc5n2c4c13)N(C)C(=O)c1ccccc1	HDAC3	No interaction	Interaction	5	0.1
tandutinib	COc1cc2c(ncnc2cc1OCCCN1CCCCC1)N1CCN(CC1)C(=O)Nc1ccc(OC(C)C)cc1	HDAC3	No interaction	Interaction	5	0.1
cediranib	COc1cc2c(Oc3ccc4[nH]c(C)cc4c3F)ncnc2cc1OCCCN1CCCC1	HDAC3	No interaction	Interaction	5	0.1
formoterol	COc1ccc(C[C@H](C)NC[C@@H](O)c2ccc(O)c(NC=O)c2)cc1	HDAC3	No interaction	Interaction	5	0.1
LY-320135	COc1ccc(cc1)-c1oc2cc(OC)ccc2c1C(=O)c1ccc(cc1)C#N	HDAC3	No interaction	Interaction	5	0.1
GW-405833	COc1ccc2n(C(=O)c3cccc(Cl)c3Cl)c(C)c(CCN3CCOCC3)c2c1	HDAC3	No interaction	Interaction	5	0.1
SB-239063	COc1nccc(n1)-c1c(ncn1[C@H]1CC[C@H](O)CC1)-c1ccc(F)cc1	HDAC3	No interaction	Interaction	5	0.1
ruxolitinib	N#CC[C@H](C1CCCC1)n1cc(cn1)-c1ncnc2[nH]ccc12	HDAC3	No interaction	Interaction	5	0.1
naphazoline	C(C1=NCCN1)c1cccc2ccccc12	BIRC5	No interaction	Interaction	5	0.1
3,3'-diindolylmethane	C(c1c[nH]c2ccccc12)c1c[nH]c2ccccc12	BIRC5	No interaction	Interaction	5	0.1
immepip	C(C1CCNCC1)c1c[nH]cn1	BIRC5	No interaction	Interaction	5	0.1
crizotinib	C[C@@H](Oc1cc(cnc1N)-c1cnn(c1)C1CCNCC1)c1c(Cl)ccc(F)c1Cl	BIRC5	No interaction	Interaction	5	0.1
spironolactone	CC(=O)S[C@@H]1CC2=CC(=O)CC[C@]2(C)[C@H]2CC[C@@]3(C)[C@@H](CC[C@@]33CCC(=O)O3)[C@H]12	BIRC5	No interaction	Interaction	5	0.1
gossypol	CC(C)c1c(O)c(O)c(C=O)c2c(O)c(c(C)cc12)-c1c(C)cc2c(C(C)C)c(O)c(O)c(C=O)c2c1O	BIRC5	No interaction	Interaction	5	0.1
JTE-013	CC(C)c1cc(NNC(=O)Nc2cc(Cl)nc(Cl)c2)nc2n(C)nc(C)c12	BIRC5	No interaction	Interaction	5	0.1
PHA-793887	CC(C)CC(=O)Nc1n[nH]c2c1CN(C(=O)C1CCN(C)CC1)C2(C)C	BIRC5	No interaction	Interaction	5	0.1
SB-222200	CC[C@H](NC(=O)c1c(C)c(nc2ccccc12)-c1ccccc1)c1ccccc1	BIRC5	No interaction	Interaction	5	0.1
ZM-323881	Cc1cc(F)c(Nc2ncnc3cc(OCc4ccccc4)ccc23)cc1O	BIRC5	No interaction	Interaction	5	0.1
GP-1a	Cc1ccc-2c(Cc3c(nn(c-23)-c2ccc(Cl)cc2Cl)C(=O)NN2CCCCC2)c1	BIRC5	No interaction	Interaction	5	0.1
Ro-10-5824	Cc1ncc(CN2CCC(=CC2)c2ccccc2)c(N)n1	BIRC5	No interaction	Interaction	5	0.1
fluticasone-propionate	CCC(=O)O[C@@]1([C@H](C)C[C@H]2[C@@H]3C[C@H](F)C4=CC(=O)C=C[C@]4(C)[C@@]3(F)[C@@H](O)C[C@]12C)C(=O)SCF	BIRC5	No interaction	Interaction	5	0.1
embelin	CCCCCCCCCCCC1C(=O)C(=O)CC(=O)C1=O	BIRC5	No interaction	Interaction	5	0.1
ZK-164015	CCCCCS(=O)(=O)CCCCCCCCCCn1c(c(C)c2cc(O)ccc12)-c1ccc(O)cc1	BIRC5	No interaction	Interaction	5	0.1
metoclopramide	CCN(CC)CCNC(=O)c1cc(Cl)c(N)cc1OC	BIRC5	No interaction	Interaction	5	0.1
aurora-a-inhibitor-i	CCN1CCN(CC1)C(=O)Cc1ccc(Nc2ncc(F)c(Nc3ccc(cc3)C(=O)Nc3ccccc3Cl)n2)cc1	BIRC5	No interaction	Interaction	5	0.1
AT-7519	Clc1cccc(Cl)c1C(=O)Nc1c[nH]nc1C(=O)NC1CCNCC1	BIRC5	No interaction	Interaction	5	0.1
zolmitriptan	CN(C)CCc1c[nH]c2ccc(C[C@H]3COC(=O)N3)cc12	BIRC5	No interaction	Interaction	5	0.1
tripelennamine	CN(C)CCN(Cc1ccccc1)c1ccccn1	BIRC5	No interaction	Interaction	5	0.1
YM-298198	CN(C1CCCCC1)C(=O)c1sc2nc3ccc(N)cc3n2c1C	BIRC5	No interaction	Interaction	5	0.1
pseudoephedrine	CN[C@@H](C)[C@@H](O)c1ccccc1	BIRC5	No interaction	Interaction	5	0.1
everolimus	CO[C@@H]1C[C@H](C[C@@H](C)[C@@H]2CC(=O)[C@H](C)\C=C(C)\[C@@H](O)[C@@H](OC)C(=O)[C@H](C)C[C@H](C)\C=C\C=C\C=C(C)\[C@H](C[C@@H]3CC[C@@H](C)[C@@](O)(O3)C(=O)C(=O)N3CCCC[C@H]3C(=O)O2)OC)CC[C@H]1OCCO	BIRC5	No interaction	Interaction	5	0.1
KF-38789	COc1ccc(C2CC(=NCCS2)c2c(O)cc(C)oc2=O)c(OC)c1	BIRC5	No interaction	Interaction	5	0.1
OSI-027	COc1cccc2cc([nH]c12)-c1nc([C@@H]2CC[C@@H](CC2)C(O)=O)n2ncnc(N)c12	BIRC5	No interaction	Interaction	5	0.1
ICI-89406	OC(CNCCNC(=O)Nc1ccccc1)COc1ccccc1C#N	BIRC5	No interaction	Interaction	5	0.1
dihydrexidine	Oc1cc2CC[C@H]3NCc4ccccc4[C@@H]3c2cc1O	BIRC5	No interaction	Interaction	5	0.1
apigenin	Oc1ccc(cc1)-c1cc(=O)c2c(O)cc(O)cc2o1	BIRC5	No interaction	Interaction	5	0.1
SB-202190	Oc1ccc(cc1)-c1nc(c([nH]1)-c1ccncc1)-c1ccc(F)cc1	BIRC5	No interaction	Interaction	5	0.1
dacinostat	OCCN(CCc1c[nH]c2ccccc12)Cc1ccc(\C=C\C(=O)NO)cc1	BIRC5	No interaction	Interaction	5	0.1
T-0070907	[O-][N+](=O)c1ccc(Cl)c(c1)C(=O)Nc1ccncc1	JAK2	No interaction	Interaction	5	0.1
flavoxate	Cc1c(oc2c(cccc2c1=O)C(=O)OCCN1CCCCC1)-c1ccccc1	JAK2	No interaction	Interaction	5	0.1
Ro-08-2750	Cc1cc2nc3c(nc(=O)[nH]c3=O)n(C)c2cc1C=O	JAK2	No interaction	Interaction	5	0.1
PCA-4248	COC(=O)C1=C(C)NC(C)=C(C1C)C(=O)OCCSc1ccccc1	JAK2	No interaction	Interaction	5	0.1
erlotinib	COCCOc1cc2ncnc(Nc3cccc(c3)C#C)c2cc1OCCOC	JAK2	No interaction	Interaction	5	0.1
ZM-241385	Nc1nc(NCCc2ccc(O)cc2)nc2nc(nn12)-c1ccco1	JAK2	No interaction	Interaction	5	0.1
VX-745	Fc1ccc(Sc2ccc3c(-c4c(Cl)cccc4Cl)c(=O)ncn3n2)c(F)c1	BRD4	No interaction	Interaction	5	0.1
cholic-acid	C[C@H](CCC(O)=O)[C@H]1CC[C@H]2[C@@H]3[C@H](O)C[C@@H]4C[C@H](O)CC[C@]4(C)[C@H]3C[C@H](O)[C@]12C	ROCK2	No interaction	Interaction	5	0.1
ZM-323881	Cc1cc(F)c(Nc2ncnc3cc(OCc4ccccc4)ccc23)cc1O	ROCK2	No interaction	Interaction	5	0.1
PP-1	Cc1ccc(cc1)-c1nn(c2ncnc(N)c12)C(C)(C)C	ROCK2	No interaction	Interaction	5	0.1
TAK-715	CCc1nc(c(s1)-c1ccnc(NC(=O)c2ccccc2)c1)-c1cccc(C)c1	ROCK2	No interaction	Interaction	5	0.1
JTE-907	CCCCCOc1c(OC)ccc2cc(C(=O)NCc3ccc4OCOc4c3)c(=O)[nH]c12	ROCK2	No interaction	Interaction	5	0.1
metoclopramide	CCN(CC)CCNC(=O)c1cc(Cl)c(N)cc1OC	ROCK2	No interaction	Interaction	5	0.1
PCI-24781	CN(C)Cc1c(oc2ccccc12)C(=O)NCCOc1ccc(cc1)C(=O)NO	ROCK2	No interaction	Interaction	5	0.1
nortriptyline	CNCCC=C1c2ccccc2CCc2ccccc12	ROCK2	No interaction	Interaction	5	0.1
RS-67506	COc1cc(N)c(Cl)cc1C(=O)CCC1CCN(CCNS(C)(=O)=O)CC1	ROCK2	No interaction	Interaction	5	0.1
KF-38789	COc1ccc(C2CC(=NCCS2)c2c(O)cc(C)oc2=O)c(OC)c1	ROCK2	No interaction	Interaction	5	0.1
nobiletin	COc1ccc(cc1OC)-c1cc(=O)c2c(OC)c(OC)c(OC)c(OC)c2o1	ROCK2	No interaction	Interaction	5	0.1
levomepromazine	COc1ccc2Sc3ccccc3N(C[C@H](C)CN(C)C)c2c1	ROCK2	No interaction	Interaction	5	0.1
JLK-6	COc1oc(=O)c2cc(N)ccc2c1Cl	ROCK2	No interaction	Interaction	5	0.1
MEK1-2-inhibitor	N\C(Sc1ccc(N)cc1)=C(\C#N)c1ccccc1C(F)(F)F	ROCK2	No interaction	Interaction	5	0.1
SB-431542	NC(=O)c1ccc(cc1)-c1nc(c([nH]1)-c1ccccn1)-c1ccc2OCOc2c1	ROCK2	No interaction	Interaction	5	0.1
TWS-119	Nc1cccc(c1)-c1cc2c(Oc3cccc(O)c3)ncnc2[nH]1	ROCK2	No interaction	Interaction	5	0.1
LY-303511	O=c1cc(oc2c(cccc12)-c1ccccc1)N1CCNCC1	ROCK2	No interaction	Interaction	5	0.1
T-0901317	OC(c1ccc(cc1)N(CC(F)(F)F)S(=O)(=O)c1ccccc1)(C(F)(F)F)C(F)(F)F	ROCK2	No interaction	Interaction	5	0.1
GP-2a	Cc1ccc-2c(Cc3c(nn(c-23)-c2ccc(Cl)cc2Cl)C(=O)NC2CCCCC2)c1	NR1I2	No interaction	Interaction	5	0.1
pirfenidone	Cc1ccc(=O)n(c1)-c1ccccc1	NR1I2	No interaction	Interaction	5	0.1
mefenamic-acid	Cc1cccc(Nc2ccccc2C(O)=O)c1C	NR1I2	No interaction	Interaction	5	0.1
L-745870	Clc1ccc(cc1)N1CCN(Cc2c[nH]c3ncccc23)CC1	NR1I2	No interaction	Interaction	5	0.1
BIX-02188	Clc1ccc(Cl)c(SCC(=O)N\N=C\c2ccc[nH]2)c1	NR1I2	No interaction	Interaction	5	0.1
SU-4312	CN(C)c1ccc(cc1)\C=C1/C(=O)Nc2ccccc12	NR1I2	No interaction	Interaction	5	0.1
SDZ-NKT-343	CN(Cc1ccccc1)C(=O)C(Cc2ccc3ccccc3c2)NC(=O)C4CCCN4C(=O)Nc5ccccc5[N+](=O)[O-]	NR1I2	No interaction	Interaction	5	0.1
WZ-3146	CN1CCN(CC1)c1ccc(Nc2ncc(Cl)c(Oc3cccc(NC(=O)C=C)c3)n2)cc1	NR1I2	No interaction	Interaction	5	0.1
WYE-354	COC(=O)Nc1ccc(cc1)-c1nc(N2CCOCC2)c2cnn(C3CCN(CC3)C(=O)OC)c2n1	NR1I2	No interaction	Interaction	5	0.1
SB-239063	COc1nccc(n1)-c1c(ncn1[C@H]1CC[C@H](O)CC1)-c1ccc(F)cc1	NR1I2	No interaction	Interaction	5	0.1
ruxolitinib	N#CC[C@H](C1CCCC1)n1cc(cn1)-c1ncnc2[nH]ccc12	NR1I2	No interaction	Interaction	5	0.1
GSK-3-inhibitor-IX	O\N=C1/C(Nc2ccccc12)=C1/C(=O)Nc2cc(Br)ccc12	NR1I2	No interaction	Interaction	5	0.1
pifithrin	Cc1ccc(cc1)c2cn3c4CCCCc4sc3n2	STK10	No interaction	Interaction	5	0.1
estradiol-valerate	CCCCC(=O)O[C@H]1CCC2C3CCc4cc(O)ccc4C3CC[C@]12C	STK10	No interaction	Interaction	5	0.1
dinoprostone	CCCCC[C@H](O)\C=C\[C@H]1[C@H](O)CC(=O)[C@@H]1C\C=C/CCCC(O)=O	STK10	No interaction	Interaction	5	0.1
JTE-907	CCCCCOc1c(OC)ccc2cc(C(=O)NCc3ccc4OCOc4c3)c(=O)[nH]c12	STK10	No interaction	Interaction	5	0.1
MRS-1220	Clc1ccc2nc(NC(=O)Cc3ccccc3)n3nc(nc3c2c1)-c1ccco1	STK10	No interaction	Interaction	5	0.1
IRL-2500	CN(C(Cc1ccc(cc1)c2ccccc2)C(=O)NC(Cc3c[nH]c4ccccc34)C(=O)O)C(=O)c5cc(C)cc(C)c5	STK10	No interaction	Interaction	5	0.1
GSK-0660	COC(=O)c1sccc1S(=O)(=O)Nc1ccc(Nc2ccccc2)cc1OC	STK10	No interaction	Interaction	5	0.1
nicotinamide	NC(=O)c1cccnc1	STK10	No interaction	Interaction	5	0.1
dopamine	NCCc1ccc(O)c(O)c1	STK10	No interaction	Interaction	5	0.1
LY-288513	Brc1ccc(NC(=O)N2NC(=O)[C@H]([C@@H]2c2ccccc2)c2ccccc2)cc1	NFATC1	No interaction	Interaction	5	0.1
GW-311616	CC(C)C1[C@H]2[C@@H](CCN2C(=O)/C=C/CN3CCCCC3)N(C1=O)S(=O)(=O)C	NFATC1	No interaction	Interaction	5	0.1
SB-222200	CC[C@H](NC(=O)c1c(C)c(nc2ccccc12)-c1ccccc1)c1ccccc1	NFATC1	No interaction	Interaction	5	0.1
valsartan	CCCCC(=O)N(Cc1ccc(cc1)-c1ccccc1-c1nn[nH]n1)[C@@H](C(C)C)C(O)=O	NFATC1	No interaction	Interaction	5	0.1
neratinib	CCOc1cc2ncc(C#N)c(Nc3ccc(OCc4ccccn4)c(Cl)c3)c2cc1NC(=O)\C=C\CN(C)C	NFATC1	No interaction	Interaction	5	0.1
SB-218795	COC(=O)[C@H](NC(=O)c1cc(nc2ccccc12)-c1ccccc1)c1ccccc1	NFATC1	No interaction	Interaction	5	0.1
NVP-TAE684	COc1cc(ccc1Nc1ncc(Cl)c(Nc2ccccc2S(=O)(=O)C(C)C)n1)N1CCC(CC1)N1CCN(C)CC1	NFATC1	No interaction	Interaction	5	0.1
RS-102221	COc1cc(OC)c(cc1NS(=O)(=O)c1ccc(cc1)C(F)(F)F)C(=O)CCCCN1CCC2(CC1)NC(=O)NC2=O	NFATC1	No interaction	Interaction	5	0.1
NAN-190	COc1ccccc1N1CCN(CCCCN2C(=O)c3ccccc3C2=O)CC1	NFATC1	No interaction	Interaction	5	0.1
ICI-162846	NC(=O)CCCCn1ccc(N=C(N)NCC(F)(F)F)n1	NFATC1	No interaction	Interaction	5	0.1
dihydrexidine	Oc1cc2CC[C@H]3NCc4ccccc4[C@@H]3c2cc1O	NFATC1	No interaction	Interaction	5	0.1
SB-202190	Oc1ccc(cc1)-c1nc(c([nH]1)-c1ccncc1)-c1ccc(F)cc1	NFATC1	No interaction	Interaction	5	0.1
pirfenidone	Cc1ccc(=O)n(c1)-c1ccccc1	ABL1	No interaction	Interaction	5	0.1
linifanib	Cc1ccc(F)c(NC(=O)Nc2ccc(cc2)-c2cccc3[nH]nc(N)c23)c1	ABL1	No interaction	Interaction	5	0.1
VX-745	Fc1ccc(Sc2ccc3c(-c4c(Cl)cccc4Cl)c(=O)ncn3n2)c(F)c1	ABL1	No interaction	Interaction	5	0.1
iodophenpropit	Ic1ccc(CCNC(=N)SCCCc2c[nH]cn2)cc1	ABL1	No interaction	Interaction	5	0.1
WYE-125132	CNC(=O)Nc1ccc(cc1)-c1nc(N2CC3CCC(C2)O3)c2cnn(C3CCC4(CC3)OCCO4)c2n1	EGFR	No interaction	Interaction	5	0.1
kenpaullone	Brc1ccc2[nH]c-3c(CC(=O)Nc4ccccc-34)c2c1	MYC	No interaction	Interaction	5	0.1
3,3'-diindolylmethane	C(c1c[nH]c2ccccc12)c1c[nH]c2ccccc12	MYC	No interaction	Interaction	5	0.1
spironolactone	CC(=O)S[C@@H]1CC2=CC(=O)CC[C@]2(C)[C@H]2CC[C@@]3(C)[C@@H](CC[C@@]33CCC(=O)O3)[C@H]12	MYC	No interaction	Interaction	5	0.1
RS-17053	CC(C)(Cc1c[nH]c2ccc(Cl)cc12)NCCOc1ccccc1OCC1CC1	MYC	No interaction	Interaction	5	0.1
oxymetazoline	Cc1cc(c(O)c(C)c1CC1=NCCN1)C(C)(C)C	MYC	No interaction	Interaction	5	0.1
fluticasone-propionate	CCC(=O)O[C@@]1([C@H](C)C[C@H]2[C@@H]3C[C@H](F)C4=CC(=O)C=C[C@]4(C)[C@@]3(F)[C@@H](O)C[C@]12C)C(=O)SCF	MYC	No interaction	Interaction	5	0.1
nefazodone	CCc1nn(CCCN2CCN(CC2)c2cccc(Cl)c2)c(=O)n1CCOc1ccccc1	MYC	No interaction	Interaction	5	0.1
embelin	CCCCCCCCCCCC1C(=O)C(=O)CC(=O)C1=O	MYC	No interaction	Interaction	5	0.1
JTE-907	CCCCCOc1c(OC)ccc2cc(C(=O)NCc3ccc4OCOc4c3)c(=O)[nH]c12	MYC	No interaction	Interaction	5	0.1
pseudoephedrine	CN[C@@H](C)[C@@H](O)c1ccccc1	MYC	No interaction	Interaction	5	0.1
YM-155	COCC[n+]1c(C)n(Cc2cnccn2)c2c1C(=O)c1ccccc1C2=O	MYC	No interaction	Interaction	5	0.1
MEK1-2-inhibitor	N\C(Sc1ccc(N)cc1)=C(\C#N)c1ccccc1C(F)(F)F	MYC	No interaction	Interaction	5	0.1
IKK-16	O=C(N1CCC(CC1)N1CCCC1)c1ccc(Nc2nccc(n2)-c2cc3ccccc3s2)cc1	MYC	No interaction	Interaction	5	0.1
SKF-77434	Oc1cc2CCN(CC=C)CC(c3ccccc3)c2cc1O	MYC	No interaction	Interaction	5	0.1
LY-288513	Brc1ccc(NC(=O)N2NC(=O)[C@H]([C@@H]2c2ccccc2)c2ccccc2)cc1	NGF	No interaction	Interaction	5	0.1
reversine	C1CCC(CC1)Nc2nc(Nc3ccc(cc3)N4CCOCC4)nc5[nH]cnc25	NGF	No interaction	Interaction	5	0.1
palbociclib	CC(=O)c1c(C)c2cnc(Nc3ccc(cn3)N3CCNCC3)nc2n(C2CCCC2)c1=O	NGF	No interaction	Interaction	5	0.1
GYKI-52466	CC1=NN=C(c2ccc(N)cc2)c2cc3OCOc3cc2C1	NGF	No interaction	Interaction	5	0.1
ZM-323881	Cc1cc(F)c(Nc2ncnc3cc(OCc4ccccc4)ccc23)cc1O	NGF	No interaction	Interaction	5	0.1
fluticasone-propionate	CCC(=O)O[C@@]1([C@H](C)C[C@H]2[C@@H]3C[C@H](F)C4=CC(=O)C=C[C@]4(C)[C@@]3(F)[C@@H](O)C[C@]12C)C(=O)SCF	NGF	No interaction	Interaction	5	0.1
JTE-907	CCCCCOc1c(OC)ccc2cc(C(=O)NCc3ccc4OCOc4c3)c(=O)[nH]c12	NGF	No interaction	Interaction	5	0.1
SU-4312	CN(C)c1ccc(cc1)\C=C1/C(=O)Nc2ccccc12	NGF	No interaction	Interaction	5	0.1
masitinib	CN1CCN(Cc2ccc(cc2)C(=O)Nc2ccc(C)c(Nc3nc(cs3)-c3cccnc3)c2)CC1	NGF	No interaction	Interaction	5	0.1
axitinib	CNC(=O)c1ccccc1Sc1ccc2c(\C=C\c3ccccn3)n[nH]c2c1	NGF	No interaction	Interaction	5	0.1
midostaurin	CO[C@@H]1[C@@H](C[C@H]2O[C@]1(C)n1c3ccccc3c3c4CNC(=O)c4c4c5ccccc5n2c4c13)N(C)C(=O)c1ccccc1	NGF	No interaction	Interaction	5	0.1
SB-218795	COC(=O)[C@H](NC(=O)c1cc(nc2ccccc12)-c1ccccc1)c1ccccc1	NGF	No interaction	Interaction	5	0.1
RS-102221	COc1cc(OC)c(cc1NS(=O)(=O)c1ccc(cc1)C(F)(F)F)C(=O)CCCCN1CCC2(CC1)NC(=O)NC2=O	NGF	No interaction	Interaction	5	0.1
tandutinib	COc1cc2c(ncnc2cc1OCCCN1CCCCC1)N1CCN(CC1)C(=O)Nc1ccc(OC(C)C)cc1	NGF	No interaction	Interaction	5	0.1
formoterol	COc1ccc(C[C@H](C)NC[C@@H](O)c2ccc(O)c(NC=O)c2)cc1	NGF	No interaction	Interaction	5	0.1
GDC-0941	CS(=O)(=O)N1CCN(Cc2cc3nc(nc(N4CCOCC4)c3s2)-c2cccc3[nH]ncc23)CC1	NGF	No interaction	Interaction	5	0.1
ruxolitinib	N#CC[C@H](C1CCCC1)n1cc(cn1)-c1ncnc2[nH]ccc12	NGF	No interaction	Interaction	5	0.1
MEK1-2-inhibitor	N\C(Sc1ccc(N)cc1)=C(\C#N)c1ccccc1C(F)(F)F	NGF	No interaction	Interaction	5	0.1
TWS-119	Nc1cccc(c1)-c1cc2c(Oc3cccc(O)c3)ncnc2[nH]1	NGF	No interaction	Interaction	5	0.1
AS-703026	OC[C@@H](O)CNC(=O)c1ccncc1Nc1ccc(I)cc1F	NGF	No interaction	Interaction	5	0.1
pyroxamide	ONC(=O)CCCCCCC(=O)Nc1cccnc1	NGF	No interaction	Interaction	5	0.1
palbociclib	CC(=O)c1c(C)c2cnc(Nc3ccc(cn3)N3CCNCC3)nc2n(C2CCCC2)c1=O	TNF	No interaction	Interaction	5	0.1
masitinib	CN1CCN(Cc2ccc(cc2)C(=O)Nc2ccc(C)c(Nc3nc(cs3)-c3cccnc3)c2)CC1	TNF	No interaction	Interaction	5	0.1
SB-239063	COc1nccc(n1)-c1c(ncn1[C@H]1CC[C@H](O)CC1)-c1ccc(F)cc1	TNF	No interaction	Interaction	5	0.1
ketanserin	Fc1ccc(cc1)C(=O)C1CCN(CCn2c(=O)[nH]c3ccccc3c2=O)CC1	TNF	No interaction	Interaction	5	0.1
PU-H71	CC(C)NCCCn1c(Sc2cc3OCOc3cc2I)nc2c(N)ncnc12	LTF	No interaction	Interaction	5	0.1
flavoxate	Cc1c(oc2c(cccc2c1=O)C(=O)OCCN1CCCCC1)-c1ccccc1	LTF	No interaction	Interaction	5	0.1
OMDM-2	CCCCCCCCC=CCCCCCCCC(=O)NC(CO)Cc1ccc(O)cc1	LTF	No interaction	Interaction	5	0.1
ziprasidone	Clc1cc2NC(=O)Cc2cc1CCN1CCN(CC1)c1nsc2ccccc12	LTF	No interaction	Interaction	5	0.1
iloperidone	COc1cc(ccc1OCCCN1CCC(CC1)c1noc2cc(F)ccc12)C(C)=O	LTF	No interaction	Interaction	5	0.1
L-694247	CS(=O)(=O)Nc1ccc(Cc2noc(n2)-c2ccc3[nH]cc(CCN)c3c2)cc1	LTF	No interaction	Interaction	5	0.1
tyrphostin-AG-99	NC(=O)C(=C\c1ccc(O)c(O)c1)\C#N	LTF	No interaction	Interaction	5	0.1
SB-431542	NC(=O)c1ccc(cc1)-c1nc(c([nH]1)-c1ccccn1)-c1ccc2OCOc2c1	LTF	No interaction	Interaction	5	0.1
torin-2	Nc1ccc(cn1)-c1ccc2ncc3ccc(=O)n(-c4cccc(c4)C(F)(F)F)c3c2c1	LTF	No interaction	Interaction	5	0.1
T-0070907	[O-][N+](=O)c1ccc(Cl)c(c1)C(=O)Nc1ccncc1	ESR1	No interaction	Interaction	5	0.1
H-89	Brc1ccc(\C=C\CNCCNS(=O)(=O)c2cccc3cnccc23)cc1	ESR1	No interaction	Interaction	5	0.1
purmorphamine	C1CCC(CC1)n1cnc2c(Nc3ccc(cc3)N3CCOCC3)nc(Oc3cccc4ccccc34)nc12	ESR1	No interaction	Interaction	5	0.1
JTE-013	CC(C)c1cc(NNC(=O)Nc2cc(Cl)nc(Cl)c2)nc2n(C)nc(C)c12	ESR1	No interaction	Interaction	5	0.1
PU-H71	CC(C)NCCCn1c(Sc2cc3OCOc3cc2I)nc2c(N)ncnc12	ESR1	No interaction	Interaction	5	0.1
motesanib	CC1(C)CNc2cc(NC(=O)c3cccnc3NCc3ccncc3)ccc12	ESR1	No interaction	Interaction	5	0.1
Ro-08-2750	Cc1cc2nc3c(nc(=O)[nH]c3=O)n(C)c2cc1C=O	ESR1	No interaction	Interaction	5	0.1
GP-2a	Cc1ccc-2c(Cc3c(nn(c-23)-c2ccc(Cl)cc2Cl)C(=O)NC2CCCCC2)c1	ESR1	No interaction	Interaction	5	0.1
PP-1	Cc1ccc(cc1)-c1nn(c2ncnc(N)c12)C(C)(C)C	ESR1	No interaction	Interaction	5	0.1
lidocaine	CCN(CC)CC(=O)Nc1c(C)cccc1C	ESR1	No interaction	Interaction	5	0.1
flupirtine	CCOC(=O)Nc1ccc(NCc2ccc(F)cc2)nc1N	ESR1	No interaction	Interaction	5	0.1
pazopanib	CN(c1ccc2c(C)n(C)nc2c1)c1ccnc(Nc2ccc(C)c(c2)S(N)(=O)=O)n1	ESR1	No interaction	Interaction	5	0.1
GW-441756	Cn1cc(C=C2C(=O)Nc3cccnc23)c4ccccc14	ESR1	No interaction	Interaction	5	0.1
WZ-3146	CN1CCN(CC1)c1ccc(Nc2ncc(Cl)c(Oc3cccc(NC(=O)C=C)c3)n2)cc1	ESR1	No interaction	Interaction	5	0.1
SB-218795	COC(=O)[C@H](NC(=O)c1cc(nc2ccccc12)-c1ccccc1)c1ccccc1	ESR1	No interaction	Interaction	5	0.1
WZ-4002	COc1cc(ccc1Nc1ncc(Cl)c(Oc2cccc(NC(=O)C=C)c2)n1)N1CCN(C)CC1	ESR1	No interaction	Interaction	5	0.1
RS-102221	COc1cc(OC)c(cc1NS(=O)(=O)c1ccc(cc1)C(F)(F)F)C(=O)CCCCN1CCC2(CC1)NC(=O)NC2=O	ESR1	No interaction	Interaction	5	0.1
brimonidine	Brc1c(NC2=NCCN2)ccc2nccnc12	RAF1	No interaction	Interaction	5	0.1
naphazoline	C(C1=NCCN1)c1cccc2ccccc12	RAF1	No interaction	Interaction	5	0.1
3,3'-diindolylmethane	C(c1c[nH]c2ccccc12)c1c[nH]c2ccccc12	RAF1	No interaction	Interaction	5	0.1
parthenolide-(alternate-stereo)	C\C1=C/CC[C@@]2(C)O[C@@H]2[C@H]2OC(=O)C(=C)[C@@H]2CC1	RAF1	No interaction	Interaction	5	0.1
gossypol	CC(C)c1c(O)c(O)c(C=O)c2c(O)c(c(C)cc12)-c1c(C)cc2c(C(C)C)c(O)c(O)c(C=O)c2c1O	RAF1	No interaction	Interaction	5	0.1
propofol	CC(C)c1cccc(C(C)C)c1O	RAF1	No interaction	Interaction	5	0.1
pirfenidone	Cc1ccc(=O)n(c1)-c1ccccc1	RAF1	No interaction	Interaction	5	0.1
L-368899	Cc1ccccc1N1CCN(CC1)S(=O)(=O)CC12CCC(C[C@@H]1NC(=O)[C@@H](N)CCS(C)(=O)=O)C2(C)C	RAF1	No interaction	Interaction	5	0.1
FIT	CCC(=O)N(C1CCN(CCc2ccc(cc2)N=C=S)CC1)c1ccccc1	RAF1	No interaction	Interaction	5	0.1
embelin	CCCCCCCCCCCC1C(=O)C(=O)CC(=O)C1=O	RAF1	No interaction	Interaction	5	0.1
JTE-907	CCCCCOc1c(OC)ccc2cc(C(=O)NCc3ccc4OCOc4c3)c(=O)[nH]c12	RAF1	No interaction	Interaction	5	0.1
nafadotride	CCCCN1CCCC1CNC(=O)c1cc(C#N)c2ccccc2c1OC	RAF1	No interaction	Interaction	5	0.1
sunitinib	CCN(CC)CCNC(=O)c1c(C)[nH]c(\C=C2/C(=O)Nc3ccc(F)cc23)c1C	RAF1	No interaction	Interaction	5	0.1
MRS-1220	Clc1ccc2nc(NC(=O)Cc3ccccc3)n3nc(nc3c2c1)-c1ccco1	RAF1	No interaction	Interaction	5	0.1
AT-7519	Clc1cccc(Cl)c1C(=O)Nc1c[nH]nc1C(=O)NC1CCNCC1	RAF1	No interaction	Interaction	5	0.1
YM-298198	CN(C1CCCCC1)C(=O)c1sc2nc3ccc(N)cc3n2c1C	RAF1	No interaction	Interaction	5	0.1
NVP-TAE684	COc1cc(ccc1Nc1ncc(Cl)c(Nc2ccccc2S(=O)(=O)C(C)C)n1)N1CCC(CC1)N1CCN(C)CC1	RAF1	No interaction	Interaction	5	0.1
XMD-1150	COc1cc(ccc1Nc1ncc2N(C)C(=O)c3ccccc3N(C)c2n1)C(=O)N1CCC(CC1)N1CCN(C)CC1	RAF1	No interaction	Interaction	5	0.1
VX-745	Fc1ccc(Sc2ccc3c(-c4c(Cl)cccc4Cl)c(=O)ncn3n2)c(F)c1	RAF1	No interaction	Interaction	5	0.1
SB-202190	Oc1ccc(cc1)-c1nc(c([nH]1)-c1ccncc1)-c1ccc(F)cc1	RAF1	No interaction	Interaction	5	0.1
PD-407824	Oc1ccc2[nH]c3cc(c4C(=O)NC(=O)c4c3c2c1)-c1ccccc1	RAF1	No interaction	Interaction	5	0.1
glycopyrrolate	C[N+]1(C)CCC(C1)OC(=O)C(O)(C1CCCC1)c1ccccc1	NR3C1	No interaction	Interaction	5	0.1
chenodeoxycholic-acid	C[C@H](CCC(O)=O)[C@H]1CC[C@H]2[C@@H]3[C@H](O)C[C@@H]4C[C@H](O)CC[C@]4(C)[C@H]3CC[C@]12C	ERBB2	No interaction	Interaction	5	0.1
JNJ-10191584	CN1CCN(CC1)C(=O)c1nc2ccc(Cl)cc2[nH]1	ERBB2	No interaction	Interaction	5	0.1
acetyl-farnesyl-cysteine	CC(=O)N[C@@H](CSC\C=C(/C)CC\C=C(/C)CCC=C(C)C)C(O)=O	NTRK1	No interaction	Interaction	5	0.1
flavoxate	Cc1c(oc2c(cccc2c1=O)C(=O)OCCN1CCCCC1)-c1ccccc1	NTRK1	No interaction	Interaction	5	0.1
GW-501516	Cc1nc(sc1CSc1ccc(OCC(O)=O)c(C)c1)-c1ccc(cc1)C(F)(F)F	NTRK1	No interaction	Interaction	5	0.1
SANT-1	Cc1nn(c(C)c1C=NN2CCN(Cc3ccccc3)CC2)c4ccccc4	NTRK1	No interaction	Interaction	5	0.1
OMDM-2	CCCCCCCCC=CCCCCCCCC(=O)NC(CO)Cc1ccc(O)cc1	NTRK1	No interaction	Interaction	5	0.1
WZ-3146	CN1CCN(CC1)c1ccc(Nc2ncc(Cl)c(Oc3cccc(NC(=O)C=C)c3)n2)cc1	NTRK1	No interaction	Interaction	5	0.1
axitinib	CNC(=O)c1ccccc1Sc1ccc2c(\C=C\c3ccccn3)n[nH]c2c1	NTRK1	No interaction	Interaction	5	0.1
cediranib	COc1cc2c(Oc3ccc4[nH]c(C)cc4c3F)ncnc2cc1OCCCN1CCCC1	NTRK1	No interaction	Interaction	5	0.1
LY-456236	COc1ccc(Nc2ncnc3ccc(OC)cc23)cc1	NTRK1	No interaction	Interaction	5	0.1
SB-239063	COc1nccc(n1)-c1c(ncn1[C@H]1CC[C@H](O)CC1)-c1ccc(F)cc1	NTRK1	No interaction	Interaction	5	0.1
nimesulide	CS(=O)(=O)Nc1ccc(cc1Oc1ccccc1)[N+]([O-])=O	NTRK1	No interaction	Interaction	5	0.1
tyrphostin-AG-99	NC(=O)C(=C\c1ccc(O)c(O)c1)\C#N	NTRK1	No interaction	Interaction	5	0.1
riluzole	Nc1nc2ccc(OC(F)(F)F)cc2s1	NTRK1	No interaction	Interaction	5	0.1
SCH-58261	Nc1nc2n(CCc3ccccc3)ncc2c2nc(nn12)-c1ccco1	NTRK1	No interaction	Interaction	5	0.1
pyrrolidine-dithiocarbamate	SC(=S)N1CCCC1	NTRK1	No interaction	Interaction	5	0.1
VU-0418946-1	C(Nc1nc(nnc1-c1ccccc1)-c1ccccn1)c1ccc(cc1)-c1ccccc1	TP53	No interaction	Interaction	5	0.1
dexrazoxane	C[C@@H](CN1CC(=O)NC(=O)C1)N1CC(=O)NC(=O)C1	TP53	No interaction	Interaction	5	0.1
gossypol	CC(C)c1c(O)c(O)c(C=O)c2c(O)c(c(C)cc12)-c1c(C)cc2c(C(C)C)c(O)c(O)c(C=O)c2c1O	TP53	No interaction	Interaction	5	0.1
SDZ-21009	CC(C)OC(=O)c1cc2c(OCC(O)CNC(C)(C)C)cccc2[nH]1	TP53	No interaction	Interaction	5	0.1
risperidone	Cc1nc2CCCCn2c(=O)c1CCN1CCC(CC1)c1noc2cc(F)ccc12	TP53	No interaction	Interaction	5	0.1
SANT-1	Cc1nn(c(C)c1C=NN2CCN(Cc3ccccc3)CC2)c4ccccc4	TP53	No interaction	Interaction	5	0.1
valsartan	CCCCC(=O)N(Cc1ccc(cc1)-c1ccccc1-c1nn[nH]n1)[C@@H](C(C)C)C(O)=O	TP53	No interaction	Interaction	5	0.1
dinoprostone	CCCCC[C@H](O)\C=C\[C@H]1[C@H](O)CC(=O)[C@@H]1C\C=C/CCCC(O)=O	TP53	No interaction	Interaction	5	0.1
lidocaine	CCN(CC)CC(=O)Nc1c(C)cccc1C	TP53	No interaction	Interaction	5	0.1
MRS-1220	Clc1ccc2nc(NC(=O)Cc3ccccc3)n3nc(nc3c2c1)-c1ccco1	TP53	No interaction	Interaction	5	0.1
KN-62	CN(C(Cc1ccc(OS(=O)(=O)c2cccc3cnccc23)cc1)C(=O)N4CCN(CC4)c5ccccc5)S(=O)(=O)c6cccc7cnccc67	TP53	No interaction	Interaction	5	0.1
SB-590885	CN(C)CCOc1ccc(cc1)-c1nc(c([nH]1)-c1ccc2c(CC\C2=N\O)c1)-c1ccncc1	TP53	No interaction	Interaction	5	0.1
YM-298198	CN(C1CCCCC1)C(=O)c1sc2nc3ccc(N)cc3n2c1C	TP53	No interaction	Interaction	5	0.1
everolimus	CO[C@@H]1C[C@H](C[C@@H](C)[C@@H]2CC(=O)[C@H](C)\C=C(C)\[C@@H](O)[C@@H](OC)C(=O)[C@H](C)C[C@H](C)\C=C\C=C\C=C(C)\[C@H](C[C@@H]3CC[C@@H](C)[C@@](O)(O3)C(=O)C(=O)N3CCCC[C@H]3C(=O)O2)OC)CC[C@H]1OCCO	TP53	No interaction	Interaction	5	0.1
L-733060	FC(F)(F)c1cc(CO[C@H]2CCCN[C@H]2c2ccccc2)cc(c1)C(F)(F)F	TP53	No interaction	Interaction	5	0.1
ICI-162846	NC(=O)CCCCn1ccc(N=C(N)NCC(F)(F)F)n1	TP53	No interaction	Interaction	5	0.1
CGP-60474	OCCCNc1cc(ccn1)c2ccnc(Nc3cccc(Cl)c3)n2	TP53	No interaction	Interaction	5	0.1
LY-288513	Brc1ccc(NC(=O)N2NC(=O)[C@H]([C@@H]2c2ccccc2)c2ccccc2)cc1	ITGB3	No interaction	Interaction	5	0.1
pirfenidone	Cc1ccc(=O)n(c1)-c1ccccc1	ITGB3	No interaction	Interaction	5	0.1
estradiol-valerate	CCCCC(=O)O[C@H]1CCC2C3CCc4cc(O)ccc4C3CC[C@]12C	ITGB3	No interaction	Interaction	5	0.1
L-745870	Clc1ccc(cc1)N1CCN(Cc2c[nH]c3ncccc23)CC1	ITGB3	No interaction	Interaction	5	0.1
BIX-02188	Clc1ccc(Cl)c(SCC(=O)N\N=C\c2ccc[nH]2)c1	ITGB3	No interaction	Interaction	5	0.1
MRS-1220	Clc1ccc2nc(NC(=O)Cc3ccccc3)n3nc(nc3c2c1)-c1ccco1	ITGB3	No interaction	Interaction	5	0.1
NGB-2904	Clc1cccc(N2CCN(CCCCNC(=O)c3ccc-4c(Cc5ccccc-45)c3)CC2)c1Cl	ITGB3	No interaction	Interaction	5	0.1
saracatinib	CN1CCN(CCOc2cc(OC3CCOCC3)c3c(Nc4c5OCOc5ccc4Cl)ncnc3c2)CC1	ITGB3	No interaction	Interaction	5	0.1
GW-405833	COc1ccc2n(C(=O)c3cccc(Cl)c3Cl)c(C)c(CCN3CCOCC3)c2c1	ITGB3	No interaction	Interaction	5	0.1
levomepromazine	COc1ccc2Sc3ccccc3N(C[C@H](C)CN(C)C)c2c1	ITGB3	No interaction	Interaction	5	0.1
erlotinib	COCCOc1cc2ncnc(Nc3cccc(c3)C#C)c2cc1OCCOC	ITGB3	No interaction	Interaction	5	0.1
tyrphostin-AG-99	NC(=O)C(=C\c1ccc(O)c(O)c1)\C#N	ITGB3	No interaction	Interaction	5	0.1
pyroxamide	ONC(=O)CCCCCCC(=O)Nc1cccnc1	ITGB3	No interaction	Interaction	5	0.1
ITE	COC(=O)c1csc(n1)C(=O)c2c[nH]c3ccccc23	PRKCG	No interaction	Interaction	5	0.1
nobiletin	COc1ccc(cc1OC)-c1cc(=O)c2c(OC)c(OC)c(OC)c(OC)c2o1	PRKCG	No interaction	Interaction	5	0.1
L-694247	CS(=O)(=O)Nc1ccc(Cc2noc(n2)-c2ccc3[nH]cc(CCN)c3c2)cc1	PRKCG	No interaction	Interaction	5	0.1
torin-2	Nc1ccc(cn1)-c1ccc2ncc3ccc(=O)n(-c4cccc(c4)C(F)(F)F)c3c2c1	PRKCG	No interaction	Interaction	5	0.1
IKK-16	O=C(N1CCC(CC1)N1CCCC1)c1ccc(Nc2nccc(n2)-c2cc3ccccc3s2)cc1	PRKCG	No interaction	Interaction	5	0.1
motesanib	CC1(C)CNc2cc(NC(=O)c3cccnc3NCc3ccncc3)ccc12	FGF1	No interaction	Interaction	5	0.1
m-3M3FBS	Cc1cc(C)c(c(C)c1)S(=O)(=O)Nc1cccc(c1)C(F)(F)F	FGF1	No interaction	Interaction	5	0.1
pirfenidone	Cc1ccc(=O)n(c1)-c1ccccc1	FGF1	No interaction	Interaction	5	0.1
melperone	CC1CCN(CCCC(=O)c2ccc(F)cc2)CC1	FGF1	No interaction	Interaction	5	0.1
JTE-907	CCCCCOc1c(OC)ccc2cc(C(=O)NCc3ccc4OCOc4c3)c(=O)[nH]c12	FGF1	No interaction	Interaction	5	0.1
remoxipride	CCN1CCC[C@H]1CNC(=O)c1c(OC)ccc(Br)c1OC	FGF1	No interaction	Interaction	5	0.1
pheniramine	CN(C)CCC(c1ccccc1)c1ccccn1	FGF1	No interaction	Interaction	5	0.1
enzastaurin	Cn1cc(C2=C(C(=O)NC2=O)c2cn(C3CCN(Cc4ccccn4)CC3)c3ccccc23)c2ccccc12	FGF1	No interaction	Interaction	5	0.1
GSK-0660	COC(=O)c1sccc1S(=O)(=O)Nc1ccc(Nc2ccccc2)cc1OC	FGF1	No interaction	Interaction	5	0.1
iloperidone	COc1cc(ccc1OCCCN1CCC(CC1)c1noc2cc(F)ccc12)C(C)=O	FGF1	No interaction	Interaction	5	0.1
formoterol	COc1ccc(C[C@H](C)NC[C@@H](O)c2ccc(O)c(NC=O)c2)cc1	FGF1	No interaction	Interaction	5	0.1
levomepromazine	COc1ccc2Sc3ccccc3N(C[C@H](C)CN(C)C)c2c1	FGF1	No interaction	Interaction	5	0.1
SB-239063	COc1nccc(n1)-c1c(ncn1[C@H]1CC[C@H](O)CC1)-c1ccc(F)cc1	FGF1	No interaction	Interaction	5	0.1
tenovin-1	CC(=O)Nc1ccc(NC(=S)NC(=O)c2ccc(cc2)C(C)(C)C)cc1	JUN	No interaction	Interaction	5	0.1
RS-17053	CC(C)(Cc1c[nH]c2ccc(Cl)cc12)NCCOc1ccccc1OCC1CC1	JUN	No interaction	Interaction	5	0.1
JTE-013	CC(C)c1cc(NNC(=O)Nc2cc(Cl)nc(Cl)c2)nc2n(C)nc(C)c12	JUN	No interaction	Interaction	5	0.1
GYKI-52466	CC1=NN=C(c2ccc(N)cc2)c2cc3OCOc3cc2C1	JUN	No interaction	Interaction	5	0.1
PP-1	Cc1ccc(cc1)-c1nn(c2ncnc(N)c12)C(C)(C)C	JUN	No interaction	Interaction	5	0.1
fluticasone-propionate	CCC(=O)O[C@@]1([C@H](C)C[C@H]2[C@@H]3C[C@H](F)C4=CC(=O)C=C[C@]4(C)[C@@]3(F)[C@@H](O)C[C@]12C)C(=O)SCF	JUN	No interaction	Interaction	5	0.1
estradiol-valerate	CCCCC(=O)O[C@H]1CCC2C3CCc4cc(O)ccc4C3CC[C@]12C	JUN	No interaction	Interaction	5	0.1
flupirtine	CCOC(=O)Nc1ccc(NCc2ccc(F)cc2)nc1N	JUN	No interaction	Interaction	5	0.1
neratinib	CCOc1cc2ncc(C#N)c(Nc3ccc(OCc4ccccn4)c(Cl)c3)c2cc1NC(=O)\C=C\CN(C)C	JUN	No interaction	Interaction	5	0.1
AT-7519	Clc1cccc(Cl)c1C(=O)Nc1c[nH]nc1C(=O)NC1CCNCC1	JUN	No interaction	Interaction	5	0.1
SB-408124	CN(C)c1ccc(NC(=O)Nc2cc(C)nc3c(F)cc(F)cc23)cc1	JUN	No interaction	Interaction	5	0.1
GANT-61	CN(C)c1ccccc1CN1CCCN(Cc2ccccc2N(C)C)C1c1ccncc1	JUN	No interaction	Interaction	5	0.1
pazopanib	CN(c1ccc2c(C)n(C)nc2c1)c1ccnc(Nc2ccc(C)c(c2)S(N)(=O)=O)n1	JUN	No interaction	Interaction	5	0.1
RS-102221	COc1cc(OC)c(cc1NS(=O)(=O)c1ccc(cc1)C(F)(F)F)C(=O)CCCCN1CCC2(CC1)NC(=O)NC2=O	JUN	No interaction	Interaction	5	0.1
pirarubicin	COc1cccc2C(=O)c3c(O)c4C[C@](O)(C[C@H](O[C@H]5C[C@H](N)[C@H](O[C@@H]6CCCCO6)[C@H](C)O5)c4c(O)c3C(=O)c12)C(=O)CO	JUN	No interaction	Interaction	5	0.1
OSI-027	COc1cccc2cc([nH]c12)-c1nc([C@@H]2CC[C@@H](CC2)C(O)=O)n2ncnc(N)c12	JUN	No interaction	Interaction	5	0.1
CP-724714	COCC(=O)NC\C=C\c1ccc2ncnc(Nc3ccc(Oc4ccc(C)nc4)c(C)c3)c2c1	JUN	No interaction	Interaction	5	0.1
MEK1-2-inhibitor	N\C(Sc1ccc(N)cc1)=C(\C#N)c1ccccc1C(F)(F)F	JUN	No interaction	Interaction	5	0.1
riluzole	Nc1nc2ccc(OC(F)(F)F)cc2s1	JUN	No interaction	Interaction	5	0.1
pyroxamide	ONC(=O)CCCCCCC(=O)Nc1cccnc1	JUN	No interaction	Interaction	5	0.1
ITE	COC(=O)c1csc(n1)C(=O)c2c[nH]c3ccccc23	PRKCB	No interaction	Interaction	5	0.1
GSK-0660	COC(=O)c1sccc1S(=O)(=O)Nc1ccc(Nc2ccccc2)cc1OC	PRKCB	No interaction	Interaction	5	0.1
L-694247	CS(=O)(=O)Nc1ccc(Cc2noc(n2)-c2ccc3[nH]cc(CCN)c3c2)cc1	PRKCB	No interaction	Interaction	5	0.1
TAK-715	CCc1nc(c(s1)-c1ccnc(NC(=O)c2ccccc2)c1)-c1cccc(C)c1	INSR	No interaction	Interaction	5	0.1
oleoylethanolamide	CCCCCCCC\C=C/CCCCCCCC(=O)NCCO	INSR	No interaction	Interaction	5	0.1
OMDM-2	CCCCCCCCC=CCCCCCCCC(=O)NC(CO)Cc1ccc(O)cc1	INSR	No interaction	Interaction	5	0.1
masitinib	CN1CCN(Cc2ccc(cc2)C(=O)Nc2ccc(C)c(Nc3nc(cs3)-c3cccnc3)c2)CC1	INSR	No interaction	Interaction	5	0.1
midostaurin	CO[C@@H]1[C@@H](C[C@H]2O[C@]1(C)n1c3ccccc3c3c4CNC(=O)c4c4c5ccccc5n2c4c13)N(C)C(=O)c1ccccc1	INSR	No interaction	Interaction	5	0.1
epirizole	COc1cc(C)nn1-c1nc(C)cc(OC)n1	INSR	No interaction	Interaction	5	0.1
tandutinib	COc1cc2c(ncnc2cc1OCCCN1CCCCC1)N1CCN(CC1)C(=O)Nc1ccc(OC(C)C)cc1	INSR	No interaction	Interaction	5	0.1
TWS-119	Nc1cccc(c1)-c1cc2c(Oc3cccc(O)c3)ncnc2[nH]1	INSR	No interaction	Interaction	5	0.1
CGP-52411	O=C1NC(=O)c2cc(Nc3ccccc3)c(Nc3ccccc3)cc12	INSR	No interaction	Interaction	5	0.1
JNJ-10191584	CN1CCN(CC1)C(=O)c1nc2ccc(Cl)cc2[nH]1	LCK	No interaction	Interaction	5	0.1
PCA-4248	COC(=O)C1=C(C)NC(C)=C(C1C)C(=O)OCCSc1ccccc1	LCK	No interaction	Interaction	5	0.1
iodophenpropit	Ic1ccc(CCNC(=N)SCCCc2c[nH]cn2)cc1	LCK	No interaction	Interaction	5	0.1
buphenine	CC(CCc1ccccc1)NC(C)C(O)c1ccc(O)cc1	FYN	No interaction	Interaction	5	0.1
estradiol-valerate	CCCCC(=O)O[C@H]1CCC2C3CCc4cc(O)ccc4C3CC[C@]12C	FYN	No interaction	Interaction	5	0.1
dinoprostone	CCCCC[C@H](O)\C=C\[C@H]1[C@H](O)CC(=O)[C@@H]1C\C=C/CCCC(O)=O	FYN	No interaction	Interaction	5	0.1
JTE-907	CCCCCOc1c(OC)ccc2cc(C(=O)NCc3ccc4OCOc4c3)c(=O)[nH]c12	FYN	No interaction	Interaction	5	0.1
RS-67506	COc1cc(N)c(Cl)cc1C(=O)CCC1CCN(CCNS(C)(=O)=O)CC1	FYN	No interaction	Interaction	5	0.1
ketanserin	Fc1ccc(cc1)C(=O)C1CCN(CCn2c(=O)[nH]c3ccccc3c2=O)CC1	FYN	No interaction	Interaction	5	0.1
nicotinamide	NC(=O)c1cccnc1	FYN	No interaction	Interaction	5	0.1
dopamine	NCCc1ccc(O)c(O)c1	FYN	No interaction	Interaction	5	0.1
somatostatin	C[C@@H](O)[C@@H]1NC(=O)[C@H](CCCCN)NC(=O)[C@H](Cc2c[nH]c3ccccc23)NC(=O)[C@H](Cc2ccccc2)NC(=O)[C@H](Cc2ccccc2)NC(=O)[C@H](CC(N)=O)NC(=O)[C@H](CCCCN)NC(=O)[C@H](CSSC[C@H](NC(=O)[C@H](CO)NC(=O)[C@@H](NC(=O)[C@H](Cc2ccccc2)NC1=O)[C@@H](C)O)C(O)=O)NC(=O)CNC(=O)[C@H](C)N	PGR	No interaction	Interaction	5	0.1
lestaurtinib	C[C@]12O[C@H](C[C@]1(O)CO)n1c3ccccc3c3c4C(=O)NCc4c4c5ccccc5n2c4c13	PGR	No interaction	Interaction	5	0.1
fenofibrate	CC(C)OC(=O)C(C)(C)Oc1ccc(cc1)C(=O)c1ccc(Cl)cc1	PGR	No interaction	Interaction	5	0.1
risperidone	Cc1nc2CCCCn2c(=O)c1CCN1CCC(CC1)c1noc2cc(F)ccc12	PGR	No interaction	Interaction	5	0.1
valsartan	CCCCC(=O)N(Cc1ccc(cc1)-c1ccccc1-c1nn[nH]n1)[C@@H](C(C)C)C(O)=O	PGR	No interaction	Interaction	5	0.1
OSI-027	COc1cccc2cc([nH]c12)-c1nc([C@@H]2CC[C@@H](CC2)C(O)=O)n2ncnc(N)c12	PGR	No interaction	Interaction	5	0.1
deoxycholic-acid	C[C@H](CCC(O)=O)[C@H]1CC[C@H]2[C@@H]3CC[C@@H]4C[C@H](O)CC[C@]4(C)[C@H]3C[C@H](O)[C@]12C	CDK1	No interaction	Interaction	5	0.1
timolol	CC(C)(C)NC[C@H](O)COc1nsnc1N1CCOCC1	CDK1	No interaction	Interaction	5	0.1
GYKI-52466	CC1=NN=C(c2ccc(N)cc2)c2cc3OCOc3cc2C1	CDK1	No interaction	Interaction	5	0.1
ZM-323881	Cc1cc(F)c(Nc2ncnc3cc(OCc4ccccc4)ccc23)cc1O	CDK1	No interaction	Interaction	5	0.1
Ro-08-2750	Cc1cc2nc3c(nc(=O)[nH]c3=O)n(C)c2cc1C=O	CDK1	No interaction	Interaction	5	0.1
PP-1	Cc1ccc(cc1)-c1nn(c2ncnc(N)c12)C(C)(C)C	CDK1	No interaction	Interaction	5	0.1
GSK-0660	COC(=O)c1sccc1S(=O)(=O)Nc1ccc(Nc2ccccc2)cc1OC	CDK1	No interaction	Interaction	5	0.1
RS-67506	COc1cc(N)c(Cl)cc1C(=O)CCC1CCN(CCNS(C)(=O)=O)CC1	CDK1	No interaction	Interaction	5	0.1
IC-261	COc1cc(OC)c(/C=C\2/C(=O)Nc3ccccc23)c(OC)c1	CDK1	No interaction	Interaction	5	0.1
JLK-6	COc1oc(=O)c2cc(N)ccc2c1Cl	CDK1	No interaction	Interaction	5	0.1
ketanserin	Fc1ccc(cc1)C(=O)C1CCN(CCn2c(=O)[nH]c3ccccc3c2=O)CC1	CDK1	No interaction	Interaction	5	0.1
SB-431542	NC(=O)c1ccc(cc1)-c1nc(c([nH]1)-c1ccccn1)-c1ccc2OCOc2c1	CDK1	No interaction	Interaction	5	0.1
nicotinamide	NC(=O)c1cccnc1	CDK1	No interaction	Interaction	5	0.1
torin-2	Nc1ccc(cn1)-c1ccc2ncc3ccc(=O)n(-c4cccc(c4)C(F)(F)F)c3c2c1	CDK1	No interaction	Interaction	5	0.1
riluzole	Nc1nc2ccc(OC(F)(F)F)cc2s1	CDK1	No interaction	Interaction	5	0.1
chenodeoxycholic-acid	C[C@H](CCC(O)=O)[C@H]1CC[C@H]2[C@@H]3[C@H](O)C[C@@H]4C[C@H](O)CC[C@]4(C)[C@H]3CC[C@]12C	ADRB2	No interaction	Interaction	5	0.1
PCA-4248	COC(=O)C1=C(C)NC(C)=C(C1C)C(=O)OCCSc1ccccc1	ADRB2	No interaction	Interaction	5	0.1
buphenine	CC(CCc1ccccc1)NC(C)C(O)c1ccc(O)cc1	YES1	No interaction	Interaction	5	0.1
flavoxate	Cc1c(oc2c(cccc2c1=O)C(=O)OCCN1CCCCC1)-c1ccccc1	YES1	No interaction	Interaction	5	0.1
pirfenidone	Cc1ccc(=O)n(c1)-c1ccccc1	YES1	No interaction	Interaction	5	0.1
tandutinib	COc1cc2c(ncnc2cc1OCCCN1CCCCC1)N1CCN(CC1)C(=O)Nc1ccc(OC(C)C)cc1	YES1	No interaction	Interaction	5	0.1
LY-320135	COc1ccc(cc1)-c1oc2cc(OC)ccc2c1C(=O)c1ccc(cc1)C#N	YES1	No interaction	Interaction	5	0.1
nobiletin	COc1ccc(cc1OC)-c1cc(=O)c2c(OC)c(OC)c(OC)c(OC)c2o1	YES1	No interaction	Interaction	5	0.1
MEK1-2-inhibitor	N\C(Sc1ccc(N)cc1)=C(\C#N)c1ccccc1C(F)(F)F	YES1	No interaction	Interaction	5	0.1
buphenine	CC(CCc1ccccc1)NC(C)C(O)c1ccc(O)cc1	LYN	No interaction	Interaction	5	0.1
estradiol-valerate	CCCCC(=O)O[C@H]1CCC2C3CCc4cc(O)ccc4C3CC[C@]12C	LYN	No interaction	Interaction	5	0.1
dinoprostone	CCCCC[C@H](O)\C=C\[C@H]1[C@H](O)CC(=O)[C@@H]1C\C=C/CCCC(O)=O	LYN	No interaction	Interaction	5	0.1
JTE-907	CCCCCOc1c(OC)ccc2cc(C(=O)NCc3ccc4OCOc4c3)c(=O)[nH]c12	LYN	No interaction	Interaction	5	0.1
GSK-0660	COC(=O)c1sccc1S(=O)(=O)Nc1ccc(Nc2ccccc2)cc1OC	LYN	No interaction	Interaction	5	0.1
picotamide	COc1ccc(cc1C(=O)NCc1cccnc1)C(=O)NCc1cccnc1	LYN	No interaction	Interaction	5	0.1
nicotinamide	NC(=O)c1cccnc1	LYN	No interaction	Interaction	5	0.1
dopamine	NCCc1ccc(O)c(O)c1	LYN	No interaction	Interaction	5	0.1
GR-144053	NC(=N)c1ccc(cc1)N1CCN(CC1)C1CCN(CC(O)=O)CC1	RET	No interaction	Interaction	5	0.1
T-0070907	[O-][N+](=O)c1ccc(Cl)c(c1)C(=O)Nc1ccncc1	IGF1R	No interaction	Interaction	5	0.1
flavoxate	Cc1c(oc2c(cccc2c1=O)C(=O)OCCN1CCCCC1)-c1ccccc1	IGF1R	No interaction	Interaction	5	0.1
JNJ-10191584	CN1CCN(CC1)C(=O)c1nc2ccc(Cl)cc2[nH]1	IGF1R	No interaction	Interaction	5	0.1
midostaurin	CO[C@@H]1[C@@H](C[C@H]2O[C@]1(C)n1c3ccccc3c3c4CNC(=O)c4c4c5ccccc5n2c4c13)N(C)C(=O)c1ccccc1	IGF1R	No interaction	Interaction	5	0.1
cediranib	COc1cc2c(Oc3ccc4[nH]c(C)cc4c3F)ncnc2cc1OCCCN1CCCC1	IGF1R	No interaction	Interaction	5	0.1
JLK-6	COc1oc(=O)c2cc(N)ccc2c1Cl	IGF1R	No interaction	Interaction	5	0.1
tyrphostin-AG-99	NC(=O)C(=C\c1ccc(O)c(O)c1)\C#N	IGF1R	No interaction	Interaction	5	0.1
3,3'-diindolylmethane	C(c1c[nH]c2ccccc12)c1c[nH]c2ccccc12	NGFR	No interaction	Interaction	5	0.1
palbociclib	CC(=O)c1c(C)c2cnc(Nc3ccc(cn3)N3CCNCC3)nc2n(C2CCCC2)c1=O	NGFR	No interaction	Interaction	5	0.1
oleoylethanolamide	CCCCCCCC\C=C/CCCCCCCC(=O)NCCO	NGFR	No interaction	Interaction	5	0.1
remoxipride	CCN1CCC[C@H]1CNC(=O)c1c(OC)ccc(Br)c1OC	NGFR	No interaction	Interaction	5	0.1
SU-4312	CN(C)c1ccc(cc1)\C=C1/C(=O)Nc2ccccc12	NGFR	No interaction	Interaction	5	0.1
masitinib	CN1CCN(Cc2ccc(cc2)C(=O)Nc2ccc(C)c(Nc3nc(cs3)-c3cccnc3)c2)CC1	NGFR	No interaction	Interaction	5	0.1
saracatinib	CN1CCN(CCOc2cc(OC3CCOCC3)c3c(Nc4c5OCOc5ccc4Cl)ncnc3c2)CC1	NGFR	No interaction	Interaction	5	0.1
axitinib	CNC(=O)c1ccccc1Sc1ccc2c(\C=C\c3ccccn3)n[nH]c2c1	NGFR	No interaction	Interaction	5	0.1
RS-102221	COc1cc(OC)c(cc1NS(=O)(=O)c1ccc(cc1)C(F)(F)F)C(=O)CCCCN1CCC2(CC1)NC(=O)NC2=O	NGFR	No interaction	Interaction	5	0.1
tandutinib	COc1cc2c(ncnc2cc1OCCCN1CCCCC1)N1CCN(CC1)C(=O)Nc1ccc(OC(C)C)cc1	NGFR	No interaction	Interaction	5	0.1
formoterol	COc1ccc(C[C@H](C)NC[C@@H](O)c2ccc(O)c(NC=O)c2)cc1	NGFR	No interaction	Interaction	5	0.1
pirarubicin	COc1cccc2C(=O)c3c(O)c4C[C@](O)(C[C@H](O[C@H]5C[C@H](N)[C@H](O[C@@H]6CCCCO6)[C@H](C)O5)c4c(O)c3C(=O)c12)C(=O)CO	NGFR	No interaction	Interaction	5	0.1
GDC-0941	CS(=O)(=O)N1CCN(Cc2cc3nc(nc(N4CCOCC4)c3s2)-c2cccc3[nH]ncc23)CC1	NGFR	No interaction	Interaction	5	0.1
SCH-58261	Nc1nc2n(CCc3ccccc3)ncc2c2nc(nn12)-c1ccco1	NGFR	No interaction	Interaction	5	0.1
nTZDpa	OC(=O)c1n(Cc2ccc(Cl)cc2)c2ccc(Cl)cc2c1Sc1ccccc1	NGFR	No interaction	Interaction	5	0.1
pyroxamide	ONC(=O)CCCCCCC(=O)Nc1cccnc1	NGFR	No interaction	Interaction	5	0.1
T-0070907	[O-][N+](=O)c1ccc(Cl)c(c1)C(=O)Nc1ccncc1	CHRM2	No interaction	Interaction	5	0.1
somatostatin	C[C@@H](O)[C@@H]1NC(=O)[C@H](CCCCN)NC(=O)[C@H](Cc2c[nH]c3ccccc23)NC(=O)[C@H](Cc2ccccc2)NC(=O)[C@H](Cc2ccccc2)NC(=O)[C@H](CC(N)=O)NC(=O)[C@H](CCCCN)NC(=O)[C@H](CSSC[C@H](NC(=O)[C@H](CO)NC(=O)[C@@H](NC(=O)[C@H](Cc2ccccc2)NC1=O)[C@@H](C)O)C(O)=O)NC(=O)CNC(=O)[C@H](C)N	CHRM2	No interaction	Interaction	5	0.1
isotretinoin	CC(/C=C/C1=C(C)CCCC1(C)C)=C\C=C\C(C)=C/C(O)=O	CHRM2	No interaction	Interaction	5	0.1
timolol	CC(C)(C)NC[C@H](O)COc1nsnc1N1CCOCC1	CHRM2	No interaction	Interaction	5	0.1
FR-139317	CC(C)CC(NC(=O)N1CCCCCC1)C(=O)NC(Cc2cn(C)c3ccccc23)C(=O)NC(Cc4ccccn4)C(=O)O	CHRM2	No interaction	Interaction	5	0.1
Y-134	CC(C)N1CCN(CC1)c1ccc(cc1)C(=O)c1c(sc2cc(O)ccc12)-c1ccc(O)cc1	CHRM2	No interaction	Interaction	5	0.1
PU-H71	CC(C)NCCCn1c(Sc2cc3OCOc3cc2I)nc2c(N)ncnc12	CHRM2	No interaction	Interaction	5	0.1
SB-222200	CC[C@H](NC(=O)c1c(C)c(nc2ccccc12)-c1ccccc1)c1ccccc1	CHRM2	No interaction	Interaction	5	0.1
melperone	CC1CCN(CCCC(=O)c2ccc(F)cc2)CC1	CHRM2	No interaction	Interaction	5	0.1
GW-0742	Cc1nc(sc1CSc1ccc(OCC(O)=O)c(C)c1)-c1ccc(c(F)c1)C(F)(F)F	CHRM2	No interaction	Interaction	5	0.1
SANT-1	Cc1nn(c(C)c1C=NN2CCN(Cc3ccccc3)CC2)c4ccccc4	CHRM2	No interaction	Interaction	5	0.1
ZD-7155	CCc1cc2N(Cc3ccc(cc3)-c3ccccc3-c3nnn[nH]3)C(=O)CCc2c(CC)n1	CHRM2	No interaction	Interaction	5	0.1
estradiol-valerate	CCCCC(=O)O[C@H]1CCC2C3CCc4cc(O)ccc4C3CC[C@]12C	CHRM2	No interaction	Interaction	5	0.1
dinoprostone	CCCCC[C@H](O)\C=C\[C@H]1[C@H](O)CC(=O)[C@@H]1C\C=C/CCCC(O)=O	CHRM2	No interaction	Interaction	5	0.1
oleoylethanolamide	CCCCCCCC\C=C/CCCCCCCC(=O)NCCO	CHRM2	No interaction	Interaction	5	0.1
nafadotride	CCCCN1CCCC1CNC(=O)c1cc(C#N)c2ccccc2c1OC	CHRM2	No interaction	Interaction	5	0.1
PD-173074	CCN(CC)CCCCNc1ncc2cc(-c3cc(OC)cc(OC)c3)c(NC(=O)NC(C)(C)C)nc2n1	CHRM2	No interaction	Interaction	5	0.1
metoclopramide	CCN(CC)CCNC(=O)c1cc(Cl)c(N)cc1OC	CHRM2	No interaction	Interaction	5	0.1
neratinib	CCOc1cc2ncc(C#N)c(Nc3ccc(OCc4ccccn4)c(Cl)c3)c2cc1NC(=O)\C=C\CN(C)C	CHRM2	No interaction	Interaction	5	0.1
SU-4312	CN(C)c1ccc(cc1)\C=C1/C(=O)Nc2ccccc12	CHRM2	No interaction	Interaction	5	0.1
pazopanib	CN(c1ccc2c(C)n(C)nc2c1)c1ccnc(Nc2ccc(C)c(c2)S(N)(=O)=O)n1	CHRM2	No interaction	Interaction	5	0.1
YM-298198	CN(C1CCCCC1)C(=O)c1sc2nc3ccc(N)cc3n2c1C	CHRM2	No interaction	Interaction	5	0.1
bosutinib	COc1cc(Nc2c(cnc3cc(OCCCN4CCN(C)CC4)c(OC)cc23)C#N)c(Cl)cc1Cl	CHRM2	No interaction	Interaction	5	0.1
IC-261	COc1cc(OC)c(/C=C\2/C(=O)Nc3ccccc23)c(OC)c1	CHRM2	No interaction	Interaction	5	0.1
cediranib	COc1cc2c(Oc3ccc4[nH]c(C)cc4c3F)ncnc2cc1OCCCN1CCCC1	CHRM2	No interaction	Interaction	5	0.1
KF-38789	COc1ccc(C2CC(=NCCS2)c2c(O)cc(C)oc2=O)c(OC)c1	CHRM2	No interaction	Interaction	5	0.1
OSI-027	COc1cccc2cc([nH]c12)-c1nc([C@@H]2CC[C@@H](CC2)C(O)=O)n2ncnc(N)c12	CHRM2	No interaction	Interaction	5	0.1
nimesulide	CS(=O)(=O)Nc1ccc(cc1Oc1ccccc1)[N+]([O-])=O	CHRM2	No interaction	Interaction	5	0.1
torin-2	Nc1ccc(cn1)-c1ccc2ncc3ccc(=O)n(-c4cccc(c4)C(F)(F)F)c3c2c1	CHRM2	No interaction	Interaction	5	0.1
T-0070907	[O-][N+](=O)c1ccc(Cl)c(c1)C(=O)Nc1ccncc1	CHRM4	No interaction	Interaction	5	0.1
LY-288513	Brc1ccc(NC(=O)N2NC(=O)[C@H]([C@@H]2c2ccccc2)c2ccccc2)cc1	CHRM4	No interaction	Interaction	5	0.1
somatostatin	C[C@@H](O)[C@@H]1NC(=O)[C@H](CCCCN)NC(=O)[C@H](Cc2c[nH]c3ccccc23)NC(=O)[C@H](Cc2ccccc2)NC(=O)[C@H](Cc2ccccc2)NC(=O)[C@H](CC(N)=O)NC(=O)[C@H](CCCCN)NC(=O)[C@H](CSSC[C@H](NC(=O)[C@H](CO)NC(=O)[C@@H](NC(=O)[C@H](Cc2ccccc2)NC1=O)[C@@H](C)O)C(O)=O)NC(=O)CNC(=O)[C@H](C)N	CHRM4	No interaction	Interaction	5	0.1
crizotinib	C[C@@H](Oc1cc(cnc1N)-c1cnn(c1)C1CCNCC1)c1c(Cl)ccc(F)c1Cl	CHRM4	No interaction	Interaction	5	0.1
isotretinoin	CC(/C=C/C1=C(C)CCCC1(C)C)=C\C=C\C(C)=C/C(O)=O	CHRM4	No interaction	Interaction	5	0.1
TTNPB	CC(=Cc1ccc(cc1)C(=O)O)c2ccc3c(c2)C(C)(C)CCC3(C)C	CHRM4	No interaction	Interaction	5	0.1
timolol	CC(C)(C)NC[C@H](O)COc1nsnc1N1CCOCC1	CHRM4	No interaction	Interaction	5	0.1
Y-134	CC(C)N1CCN(CC1)c1ccc(cc1)C(=O)c1c(sc2cc(O)ccc12)-c1ccc(O)cc1	CHRM4	No interaction	Interaction	5	0.1
LY-225910	CC(C)Oc1cccc(c1)-n1c(CCc2c[nH]c3ccc(Br)cc23)nc2ccccc2c1=O	CHRM4	No interaction	Interaction	5	0.1
SB-222200	CC[C@H](NC(=O)c1c(C)c(nc2ccccc12)-c1ccccc1)c1ccccc1	CHRM4	No interaction	Interaction	5	0.1
azithromycin	CC[C@H]1OC(=O)[C@H](C)[C@@H](O[C@H]2C[C@@](C)(OC)[C@@H](O)[C@H](C)O2)[C@H](C)[C@@H](O[C@@H]2O[C@H](C)C[C@@H]([C@H]2O)N(C)C)[C@](C)(O)C[C@@H](C)CN(C)[C@H](C)[C@@H](O)[C@]1(C)O	CHRM4	No interaction	Interaction	5	0.1
meclofenamic-acid	Cc1ccc(Cl)c(Nc2ccccc2C(O)=O)c1Cl	CHRM4	No interaction	Interaction	5	0.1
mefenamic-acid	Cc1cccc(Nc2ccccc2C(O)=O)c1C	CHRM4	No interaction	Interaction	5	0.1
RS-504393	Cc1oc(nc1CCN1CCC2(CC1)OC(=O)Nc1ccc(C)cc21)-c1ccccc1	CHRM4	No interaction	Interaction	5	0.1
ZD-7155	CCc1cc2N(Cc3ccc(cc3)-c3ccccc3-c3nnn[nH]3)C(=O)CCc2c(CC)n1	CHRM4	No interaction	Interaction	5	0.1
estradiol-valerate	CCCCC(=O)O[C@H]1CCC2C3CCc4cc(O)ccc4C3CC[C@]12C	CHRM4	No interaction	Interaction	5	0.1
dinoprostone	CCCCC[C@H](O)\C=C\[C@H]1[C@H](O)CC(=O)[C@@H]1C\C=C/CCCC(O)=O	CHRM4	No interaction	Interaction	5	0.1
oleoylethanolamide	CCCCCCCC\C=C/CCCCCCCC(=O)NCCO	CHRM4	No interaction	Interaction	5	0.1
nafadotride	CCCCN1CCCC1CNC(=O)c1cc(C#N)c2ccccc2c1OC	CHRM4	No interaction	Interaction	5	0.1
PD-173074	CCN(CC)CCCCNc1ncc2cc(-c3cc(OC)cc(OC)c3)c(NC(=O)NC(C)(C)C)nc2n1	CHRM4	No interaction	Interaction	5	0.1
neratinib	CCOc1cc2ncc(C#N)c(Nc3ccc(OCc4ccccn4)c(Cl)c3)c2cc1NC(=O)\C=C\CN(C)C	CHRM4	No interaction	Interaction	5	0.1
SU-4312	CN(C)c1ccc(cc1)\C=C1/C(=O)Nc2ccccc12	CHRM4	No interaction	Interaction	5	0.1
alvocidib	CN1CC[C@@H]([C@H](O)C1)c1c(O)cc(O)c2c1oc(cc2=O)-c1ccccc1Cl	CHRM4	No interaction	Interaction	5	0.1
WZ-3146	CN1CCN(CC1)c1ccc(Nc2ncc(Cl)c(Oc3cccc(NC(=O)C=C)c3)n2)cc1	CHRM4	No interaction	Interaction	5	0.1
axitinib	CNC(=O)c1ccccc1Sc1ccc2c(\C=C\c3ccccn3)n[nH]c2c1	CHRM4	No interaction	Interaction	5	0.1
everolimus	CO[C@@H]1C[C@H](C[C@@H](C)[C@@H]2CC(=O)[C@H](C)\C=C(C)\[C@@H](O)[C@@H](OC)C(=O)[C@H](C)C[C@H](C)\C=C\C=C\C=C(C)\[C@H](C[C@@H]3CC[C@@H](C)[C@@](O)(O3)C(=O)C(=O)N3CCCC[C@H]3C(=O)O2)OC)CC[C@H]1OCCO	CHRM4	No interaction	Interaction	5	0.1
IC-261	COc1cc(OC)c(/C=C\2/C(=O)Nc3ccccc23)c(OC)c1	CHRM4	No interaction	Interaction	5	0.1
OSI-027	COc1cccc2cc([nH]c12)-c1nc([C@@H]2CC[C@@H](CC2)C(O)=O)n2ncnc(N)c12	CHRM4	No interaction	Interaction	5	0.1
nimesulide	CS(=O)(=O)Nc1ccc(cc1Oc1ccccc1)[N+]([O-])=O	CHRM4	No interaction	Interaction	5	0.1
oxymetazoline	Cc1cc(c(O)c(C)c1CC1=NCCN1)C(C)(C)C	NR3C2	No interaction	Interaction	5	0.1
Ro-08-2750	Cc1cc2nc3c(nc(=O)[nH]c3=O)n(C)c2cc1C=O	NR3C2	No interaction	Interaction	5	0.1
SU-4312	CN(C)c1ccc(cc1)\C=C1/C(=O)Nc2ccccc12	NR3C2	No interaction	Interaction	5	0.1
ITE	COC(=O)c1csc(n1)C(=O)c2c[nH]c3ccccc23	NR3C2	No interaction	Interaction	5	0.1
epirizole	COc1cc(C)nn1-c1nc(C)cc(OC)n1	NR3C2	No interaction	Interaction	5	0.1
LY-320135	COc1ccc(cc1)-c1oc2cc(OC)ccc2c1C(=O)c1ccc(cc1)C#N	NR3C2	No interaction	Interaction	5	0.1
L-694247	CS(=O)(=O)Nc1ccc(Cc2noc(n2)-c2ccc3[nH]cc(CCN)c3c2)cc1	NR3C2	No interaction	Interaction	5	0.1
nitrocaramiphen	CCN(CC)CCOC(=O)C1(CCCC1)c1ccc(cc1)[N+]([O-])=O	ELANE	No interaction	Interaction	5	0.1
desmethylclozapine	Clc1ccc2Nc3ccccc3C(=Nc2c1)N1CCNCC1	ELANE	No interaction	Interaction	5	0.1
PCI-24781	CN(C)Cc1c(oc2ccccc12)C(=O)NCCOc1ccc(cc1)C(=O)NO	ELANE	No interaction	Interaction	5	0.1
masitinib	CN1CCN(Cc2ccc(cc2)C(=O)Nc2ccc(C)c(Nc3nc(cs3)-c3cccnc3)c2)CC1	ELANE	No interaction	Interaction	5	0.1
saracatinib	CN1CCN(CCOc2cc(OC3CCOCC3)c3c(Nc4c5OCOc5ccc4Cl)ncnc3c2)CC1	ELANE	No interaction	Interaction	5	0.1
WYE-354	COC(=O)Nc1ccc(cc1)-c1nc(N2CCOCC2)c2cnn(C3CCN(CC3)C(=O)OC)c2n1	ELANE	No interaction	Interaction	5	0.1
LY-456236	COc1ccc(Nc2ncnc3ccc(OC)cc23)cc1	ELANE	No interaction	Interaction	5	0.1
levomepromazine	COc1ccc2Sc3ccccc3N(C[C@H](C)CN(C)C)c2c1	ELANE	No interaction	Interaction	5	0.1
erlotinib	COCCOc1cc2ncnc(Nc3cccc(c3)C#C)c2cc1OCCOC	ELANE	No interaction	Interaction	5	0.1
nicotinamide	NC(=O)c1cccnc1	ELANE	No interaction	Interaction	5	0.1
ICI-162846	NC(=O)CCCCn1ccc(N=C(N)NCC(F)(F)F)n1	ELANE	No interaction	Interaction	5	0.1
dopamine	NCCc1ccc(O)c(O)c1	ELANE	No interaction	Interaction	5	0.1
GSK-3-inhibitor-IX	O\N=C1/C(Nc2ccccc12)=C1/C(=O)Nc2cc(Br)ccc12	ELANE	No interaction	Interaction	5	0.1
PHTPP	Oc1ccc(cc1)-c1c(nn2c(cc(nc12)C(F)(F)F)C(F)(F)F)-c1ccccc1	ELANE	No interaction	Interaction	5	0.1
flavoxate	Cc1c(oc2c(cccc2c1=O)C(=O)OCCN1CCCCC1)-c1ccccc1	MMP2	No interaction	Interaction	5	0.1
Ro-08-2750	Cc1cc2nc3c(nc(=O)[nH]c3=O)n(C)c2cc1C=O	MMP2	No interaction	Interaction	5	0.1
mefenamic-acid	Cc1cccc(Nc2ccccc2C(O)=O)c1C	MMP2	No interaction	Interaction	5	0.1
nefazodone	CCc1nn(CCCN2CCN(CC2)c2cccc(Cl)c2)c(=O)n1CCOc1ccccc1	MMP2	No interaction	Interaction	5	0.1
PCI-24781	CN(C)Cc1c(oc2ccccc12)C(=O)NCCOc1ccc(cc1)C(=O)NO	MMP2	No interaction	Interaction	5	0.1
alvocidib	CN1CC[C@@H]([C@H](O)C1)c1c(O)cc(O)c2c1oc(cc2=O)-c1ccccc1Cl	MMP2	No interaction	Interaction	5	0.1
WZ-3146	CN1CCN(CC1)c1ccc(Nc2ncc(Cl)c(Oc3cccc(NC(=O)C=C)c3)n2)cc1	MMP2	No interaction	Interaction	5	0.1
masitinib	CN1CCN(Cc2ccc(cc2)C(=O)Nc2ccc(C)c(Nc3nc(cs3)-c3cccnc3)c2)CC1	MMP2	No interaction	Interaction	5	0.1
erlotinib	COCCOc1cc2ncnc(Nc3cccc(c3)C#C)c2cc1OCCOC	MMP2	No interaction	Interaction	5	0.1
ruxolitinib	N#CC[C@H](C1CCCC1)n1cc(cn1)-c1ncnc2[nH]ccc12	MMP2	No interaction	Interaction	5	0.1
fasudil	O=S(=O)(N1CCCNCC1)c1cccc2cnccc12	MMP2	No interaction	Interaction	5	0.1
azithromycin	CC[C@H]1OC(=O)[C@H](C)[C@@H](O[C@H]2C[C@@](C)(OC)[C@@H](O)[C@H](C)O2)[C@H](C)[C@@H](O[C@@H]2O[C@H](C)C[C@@H]([C@H]2O)N(C)C)[C@](C)(O)C[C@@H](C)CN(C)[C@H](C)[C@@H](O)[C@]1(C)O	MMP3	No interaction	Interaction	5	0.1
flavoxate	Cc1c(oc2c(cccc2c1=O)C(=O)OCCN1CCCCC1)-c1ccccc1	MMP3	No interaction	Interaction	5	0.1
pifithrin	Cc1ccc(cc1)c2cn3c4CCCCc4sc3n2	MMP3	No interaction	Interaction	5	0.1
mefenamic-acid	Cc1cccc(Nc2ccccc2C(O)=O)c1C	MMP3	No interaction	Interaction	5	0.1
SB-269970	CC1CCN(CC[C@H]2CCCN2S(=O)(=O)c2cccc(O)c2)CC1	MMP3	No interaction	Interaction	5	0.1
PCI-24781	CN(C)Cc1c(oc2ccccc12)C(=O)NCCOc1ccc(cc1)C(=O)NO	MMP3	No interaction	Interaction	5	0.1
SDZ-NKT-343	CN(Cc1ccccc1)C(=O)C(Cc2ccc3ccccc3c2)NC(=O)C4CCCN4C(=O)Nc5ccccc5[N+](=O)[O-]	MMP3	No interaction	Interaction	5	0.1
masitinib	CN1CCN(Cc2ccc(cc2)C(=O)Nc2ccc(C)c(Nc3nc(cs3)-c3cccnc3)c2)CC1	MMP3	No interaction	Interaction	5	0.1
XMD-1150	COc1cc(ccc1Nc1ncc2N(C)C(=O)c3ccccc3N(C)c2n1)C(=O)N1CCC(CC1)N1CCN(C)CC1	MMP3	No interaction	Interaction	5	0.1
LY-320135	COc1ccc(cc1)-c1oc2cc(OC)ccc2c1C(=O)c1ccc(cc1)C#N	MMP3	No interaction	Interaction	5	0.1
erlotinib	COCCOc1cc2ncnc(Nc3cccc(c3)C#C)c2cc1OCCOC	MMP3	No interaction	Interaction	5	0.1
L-694247	CS(=O)(=O)Nc1ccc(Cc2noc(n2)-c2ccc3[nH]cc(CCN)c3c2)cc1	MMP3	No interaction	Interaction	5	0.1
VX-745	Fc1ccc(Sc2ccc3c(-c4c(Cl)cccc4Cl)c(=O)ncn3n2)c(F)c1	MMP3	No interaction	Interaction	5	0.1
TWS-119	Nc1cccc(c1)-c1cc2c(Oc3cccc(O)c3)ncnc2[nH]1	MMP3	No interaction	Interaction	5	0.1
palbociclib	CC(=O)c1c(C)c2cnc(Nc3ccc(cn3)N3CCNCC3)nc2n(C2CCCC2)c1=O	ITGA2B	No interaction	Interaction	5	0.1
Ro-08-2750	Cc1cc2nc3c(nc(=O)[nH]c3=O)n(C)c2cc1C=O	ITGA2B	No interaction	Interaction	5	0.1
pifithrin	Cc1ccc(cc1)c2cn3c4CCCCc4sc3n2	ITGA2B	No interaction	Interaction	5	0.1
XL-147	Cc1ccc(cc1)S(=O)(=O)Nc1nc2ccccc2nc1Nc1ccc2nsnc2c1	ITGA2B	No interaction	Interaction	5	0.1
L-745870	Clc1ccc(cc1)N1CCN(Cc2c[nH]c3ncccc23)CC1	ITGA2B	No interaction	Interaction	5	0.1
ITE	COC(=O)c1csc(n1)C(=O)c2c[nH]c3ccccc23	ITGA2B	No interaction	Interaction	5	0.1
SB-222200	CC[C@H](NC(=O)c1c(C)c(nc2ccccc12)-c1ccccc1)c1ccccc1	MET	No interaction	Interaction	5	0.1
Ro-08-2750	Cc1cc2nc3c(nc(=O)[nH]c3=O)n(C)c2cc1C=O	MET	No interaction	Interaction	5	0.1
dinoprostone	CCCCC[C@H](O)\C=C\[C@H]1[C@H](O)CC(=O)[C@@H]1C\C=C/CCCC(O)=O	MET	No interaction	Interaction	5	0.1
L-745870	Clc1ccc(cc1)N1CCN(Cc2c[nH]c3ncccc23)CC1	MET	No interaction	Interaction	5	0.1
IRL-2500	CN(C(Cc1ccc(cc1)c2ccccc2)C(=O)NC(Cc3c[nH]c4ccccc34)C(=O)O)C(=O)c5cc(C)cc(C)c5	MET	No interaction	Interaction	5	0.1
SDZ-NKT-343	CN(Cc1ccccc1)C(=O)C(Cc2ccc3ccccc3c2)NC(=O)C4CCCN4C(=O)Nc5ccccc5[N+](=O)[O-]	MET	No interaction	Interaction	5	0.1
nortriptyline	CNCCC=C1c2ccccc2CCc2ccccc12	MET	No interaction	Interaction	5	0.1
salvinorin-a	COC(=O)[C@@H]1C[C@H](OC(C)=O)C(=O)[C@H]2[C@@]1(C)CC[C@H]1C(=O)O[C@@H](C[C@]21C)c1ccoc1	MET	No interaction	Interaction	5	0.1
GSK-0660	COC(=O)c1sccc1S(=O)(=O)Nc1ccc(Nc2ccccc2)cc1OC	MET	No interaction	Interaction	5	0.1
formoterol	COc1ccc(C[C@H](C)NC[C@@H](O)c2ccc(O)c(NC=O)c2)cc1	MET	No interaction	Interaction	5	0.1
JLK-6	COc1oc(=O)c2cc(N)ccc2c1Cl	MET	No interaction	Interaction	5	0.1
erlotinib	COCCOc1cc2ncnc(Nc3cccc(c3)C#C)c2cc1OCCOC	MET	No interaction	Interaction	5	0.1
canertinib	Fc1ccc(Nc2ncnc3cc(OCCCN4CCOCC4)c(NC(=O)C=C)cc23)cc1Cl	MET	No interaction	Interaction	5	0.1
tyrphostin-AG-99	NC(=O)C(=C\c1ccc(O)c(O)c1)\C#N	MET	No interaction	Interaction	5	0.1
axitinib	CNC(=O)c1ccccc1Sc1ccc2c(\C=C\c3ccccn3)n[nH]c2c1	HCK	No interaction	Interaction	5	0.1
levomepromazine	COc1ccc2Sc3ccccc3N(C[C@H](C)CN(C)C)c2c1	HCK	No interaction	Interaction	5	0.1
ketanserin	Fc1ccc(cc1)C(=O)C1CCN(CCn2c(=O)[nH]c3ccccc3c2=O)CC1	HCK	No interaction	Interaction	5	0.1
ZM-241385	Nc1nc(NCCc2ccc(O)cc2)nc2nc(nn12)-c1ccco1	HCK	No interaction	Interaction	5	0.1
dexrazoxane	C[C@@H](CN1CC(=O)NC(=O)C1)N1CC(=O)NC(=O)C1	HTR1A	No interaction	Interaction	5	0.1
GSK-461364	C[C@@H](Oc1cc(sc1C(N)=O)-n1cnc2ccc(CN3CCN(C)CC3)cc12)c1ccccc1C(F)(F)F	HTR1A	No interaction	Interaction	5	0.1
Y-134	CC(C)N1CCN(CC1)c1ccc(cc1)C(=O)c1c(sc2cc(O)ccc12)-c1ccc(O)cc1	HTR1A	No interaction	Interaction	5	0.1
LY-225910	CC(C)Oc1cccc(c1)-n1c(CCc2c[nH]c3ccc(Br)cc23)nc2ccccc2c1=O	HTR1A	No interaction	Interaction	5	0.1
roscovitine	CC[C@H](CO)Nc1nc(NCc2ccccc2)c2ncn(C(C)C)c2n1	HTR1A	No interaction	Interaction	5	0.1
SB-222200	CC[C@H](NC(=O)c1c(C)c(nc2ccccc12)-c1ccccc1)c1ccccc1	HTR1A	No interaction	Interaction	5	0.1
motesanib	CC1(C)CNc2cc(NC(=O)c3cccnc3NCc3ccncc3)ccc12	HTR1A	No interaction	Interaction	5	0.1
ZM-323881	Cc1cc(F)c(Nc2ncnc3cc(OCc4ccccc4)ccc23)cc1O	HTR1A	No interaction	Interaction	5	0.1
mefenamic-acid	Cc1cccc(Nc2ccccc2C(O)=O)c1C	HTR1A	No interaction	Interaction	5	0.1
SB-269970	CC1CCN(CC[C@H]2CCCN2S(=O)(=O)c2cccc(O)c2)CC1	HTR1A	No interaction	Interaction	5	0.1
GW-501516	Cc1nc(sc1CSc1ccc(OCC(O)=O)c(C)c1)-c1ccc(cc1)C(F)(F)F	HTR1A	No interaction	Interaction	5	0.1
ZD-7155	CCc1cc2N(Cc3ccc(cc3)-c3ccccc3-c3nnn[nH]3)C(=O)CCc2c(CC)n1	HTR1A	No interaction	Interaction	5	0.1
estradiol-valerate	CCCCC(=O)O[C@H]1CCC2C3CCc4cc(O)ccc4C3CC[C@]12C	HTR1A	No interaction	Interaction	5	0.1
flupirtine	CCOC(=O)Nc1ccc(NCc2ccc(F)cc2)nc1N	HTR1A	No interaction	Interaction	5	0.1
BIX-02188	Clc1ccc(Cl)c(SCC(=O)N\N=C\c2ccc[nH]2)c1	HTR1A	No interaction	Interaction	5	0.1
alvocidib	CN1CC[C@@H]([C@H](O)C1)c1c(O)cc(O)c2c1oc(cc2=O)-c1ccccc1Cl	HTR1A	No interaction	Interaction	5	0.1
XMD-1150	COc1cc(ccc1Nc1ncc2N(C)C(=O)c3ccccc3N(C)c2n1)C(=O)N1CCC(CC1)N1CCN(C)CC1	HTR1A	No interaction	Interaction	5	0.1
IC-261	COc1cc(OC)c(/C=C\2/C(=O)Nc3ccccc23)c(OC)c1	HTR1A	No interaction	Interaction	5	0.1
YM-155	COCC[n+]1c(C)n(Cc2cnccn2)c2c1C(=O)c1ccccc1C2=O	HTR1A	No interaction	Interaction	5	0.1
lypressin	NCCCC[C@H](NC(=O)[C@@H]1CCCN1C(=O)[C@@H]1CSSC[C@H](N)C(=O)N[C@@H](Cc2ccc(O)cc2)C(=O)N[C@@H](Cc2ccccc2)C(=O)N[C@@H](CCC(N)=O)C(=O)N[C@@H](CC(N)=O)C(=O)N1)C(=O)NCC(N)=O	HTR1A	No interaction	Interaction	5	0.1
KU-55933	O=c1cc(oc(c1)-c1cccc2Sc3ccccc3Sc12)N1CCOCC1	HTR1A	No interaction	Interaction	5	0.1
SKI-II	Oc1ccc(Nc2nc(cs2)-c2ccc(Cl)cc2)cc1	HTR1A	No interaction	Interaction	5	0.1
T-0070907	[O-][N+](=O)c1ccc(Cl)c(c1)C(=O)Nc1ccncc1	CHRM5	No interaction	Interaction	5	0.1
LY-288513	Brc1ccc(NC(=O)N2NC(=O)[C@H]([C@@H]2c2ccccc2)c2ccccc2)cc1	CHRM5	No interaction	Interaction	5	0.1
somatostatin	C[C@@H](O)[C@@H]1NC(=O)[C@H](CCCCN)NC(=O)[C@H](Cc2c[nH]c3ccccc23)NC(=O)[C@H](Cc2ccccc2)NC(=O)[C@H](Cc2ccccc2)NC(=O)[C@H](CC(N)=O)NC(=O)[C@H](CCCCN)NC(=O)[C@H](CSSC[C@H](NC(=O)[C@H](CO)NC(=O)[C@@H](NC(=O)[C@H](Cc2ccccc2)NC1=O)[C@@H](C)O)C(O)=O)NC(=O)CNC(=O)[C@H](C)N	CHRM5	No interaction	Interaction	5	0.1
isotretinoin	CC(/C=C/C1=C(C)CCCC1(C)C)=C\C=C\C(C)=C/C(O)=O	CHRM5	No interaction	Interaction	5	0.1
timolol	CC(C)(C)NC[C@H](O)COc1nsnc1N1CCOCC1	CHRM5	No interaction	Interaction	5	0.1
Y-134	CC(C)N1CCN(CC1)c1ccc(cc1)C(=O)c1c(sc2cc(O)ccc12)-c1ccc(O)cc1	CHRM5	No interaction	Interaction	5	0.1
PU-H71	CC(C)NCCCn1c(Sc2cc3OCOc3cc2I)nc2c(N)ncnc12	CHRM5	No interaction	Interaction	5	0.1
SB-222200	CC[C@H](NC(=O)c1c(C)c(nc2ccccc12)-c1ccccc1)c1ccccc1	CHRM5	No interaction	Interaction	5	0.1
azithromycin	CC[C@H]1OC(=O)[C@H](C)[C@@H](O[C@H]2C[C@@](C)(OC)[C@@H](O)[C@H](C)O2)[C@H](C)[C@@H](O[C@@H]2O[C@H](C)C[C@@H]([C@H]2O)N(C)C)[C@](C)(O)C[C@@H](C)CN(C)[C@H](C)[C@@H](O)[C@]1(C)O	CHRM5	No interaction	Interaction	5	0.1
mefenamic-acid	Cc1cccc(Nc2ccccc2C(O)=O)c1C	CHRM5	No interaction	Interaction	5	0.1
melperone	CC1CCN(CCCC(=O)c2ccc(F)cc2)CC1	CHRM5	No interaction	Interaction	5	0.1
GW-0742	Cc1nc(sc1CSc1ccc(OCC(O)=O)c(C)c1)-c1ccc(c(F)c1)C(F)(F)F	CHRM5	No interaction	Interaction	5	0.1
SANT-1	Cc1nn(c(C)c1C=NN2CCN(Cc3ccccc3)CC2)c4ccccc4	CHRM5	No interaction	Interaction	5	0.1
ZD-7155	CCc1cc2N(Cc3ccc(cc3)-c3ccccc3-c3nnn[nH]3)C(=O)CCc2c(CC)n1	CHRM5	No interaction	Interaction	5	0.1
dinoprostone	CCCCC[C@H](O)\C=C\[C@H]1[C@H](O)CC(=O)[C@@H]1C\C=C/CCCC(O)=O	CHRM5	No interaction	Interaction	5	0.1
oleoylethanolamide	CCCCCCCC\C=C/CCCCCCCC(=O)NCCO	CHRM5	No interaction	Interaction	5	0.1
nafadotride	CCCCN1CCCC1CNC(=O)c1cc(C#N)c2ccccc2c1OC	CHRM5	No interaction	Interaction	5	0.1
PD-173074	CCN(CC)CCCCNc1ncc2cc(-c3cc(OC)cc(OC)c3)c(NC(=O)NC(C)(C)C)nc2n1	CHRM5	No interaction	Interaction	5	0.1
metoclopramide	CCN(CC)CCNC(=O)c1cc(Cl)c(N)cc1OC	CHRM5	No interaction	Interaction	5	0.1
neratinib	CCOc1cc2ncc(C#N)c(Nc3ccc(OCc4ccccn4)c(Cl)c3)c2cc1NC(=O)\C=C\CN(C)C	CHRM5	No interaction	Interaction	5	0.1
SU-4312	CN(C)c1ccc(cc1)\C=C1/C(=O)Nc2ccccc12	CHRM5	No interaction	Interaction	5	0.1
YM-298198	CN(C1CCCCC1)C(=O)c1sc2nc3ccc(N)cc3n2c1C	CHRM5	No interaction	Interaction	5	0.1
alvocidib	CN1CC[C@@H]([C@H](O)C1)c1c(O)cc(O)c2c1oc(cc2=O)-c1ccccc1Cl	CHRM5	No interaction	Interaction	5	0.1
WZ-3146	CN1CCN(CC1)c1ccc(Nc2ncc(Cl)c(Oc3cccc(NC(=O)C=C)c3)n2)cc1	CHRM5	No interaction	Interaction	5	0.1
everolimus	CO[C@@H]1C[C@H](C[C@@H](C)[C@@H]2CC(=O)[C@H](C)\C=C(C)\[C@@H](O)[C@@H](OC)C(=O)[C@H](C)C[C@H](C)\C=C\C=C\C=C(C)\[C@H](C[C@@H]3CC[C@@H](C)[C@@](O)(O3)C(=O)C(=O)N3CCCC[C@H]3C(=O)O2)OC)CC[C@H]1OCCO	CHRM5	No interaction	Interaction	5	0.1
IC-261	COc1cc(OC)c(/C=C\2/C(=O)Nc3ccccc23)c(OC)c1	CHRM5	No interaction	Interaction	5	0.1
PQ-401	COc1ccc(Cl)cc1NC(=O)Nc1cc(C)nc2ccccc12	CHRM5	No interaction	Interaction	5	0.1
OSI-027	COc1cccc2cc([nH]c12)-c1nc([C@@H]2CC[C@@H](CC2)C(O)=O)n2ncnc(N)c12	CHRM5	No interaction	Interaction	5	0.1
zibotentan	COc1nc(C)cnc1NS(=O)(=O)c1cccnc1-c1ccc(cc1)-c1nnco1	CHRM5	No interaction	Interaction	5	0.1
nimesulide	CS(=O)(=O)Nc1ccc(cc1Oc1ccccc1)[N+]([O-])=O	CHRM5	No interaction	Interaction	5	0.1
SKI-II	Oc1ccc(Nc2nc(cs2)-c2ccc(Cl)cc2)cc1	CHRM5	No interaction	Interaction	5	0.1
KN-62	CN(C(Cc1ccc(OS(=O)(=O)c2cccc3cnccc23)cc1)C(=O)N4CCN(CC4)c5ccccc5)S(=O)(=O)c6cccc7cnccc67	ADRA2A	No interaction	Interaction	5	0.1
cediranib	COc1cc2c(Oc3ccc4[nH]c(C)cc4c3F)ncnc2cc1OCCCN1CCCC1	ADRA2A	No interaction	Interaction	5	0.1
CGP-52411	O=C1NC(=O)c2cc(Nc3ccccc3)c(Nc3ccccc3)cc12	ADRA2A	No interaction	Interaction	5	0.1
m-3M3FBS	Cc1cc(C)c(c(C)c1)S(=O)(=O)Nc1cccc(c1)C(F)(F)F	CSF1	No interaction	Interaction	5	0.1
PD-173074	CCN(CC)CCCCNc1ncc2cc(-c3cc(OC)cc(OC)c3)c(NC(=O)NC(C)(C)C)nc2n1	CSF1	No interaction	Interaction	5	0.1
remoxipride	CCN1CCC[C@H]1CNC(=O)c1c(OC)ccc(Br)c1OC	CSF1	No interaction	Interaction	5	0.1
MRS-1220	Clc1ccc2nc(NC(=O)Cc3ccccc3)n3nc(nc3c2c1)-c1ccco1	CSF1	No interaction	Interaction	5	0.1
WZ-3146	CN1CCN(CC1)c1ccc(Nc2ncc(Cl)c(Oc3cccc(NC(=O)C=C)c3)n2)cc1	CSF1	No interaction	Interaction	5	0.1
nortriptyline	CNCCC=C1c2ccccc2CCc2ccccc12	CSF1	No interaction	Interaction	5	0.1
everolimus	CO[C@@H]1C[C@H](C[C@@H](C)[C@@H]2CC(=O)[C@H](C)\C=C(C)\[C@@H](O)[C@@H](OC)C(=O)[C@H](C)C[C@H](C)\C=C\C=C\C=C(C)\[C@H](C[C@@H]3CC[C@@H](C)[C@@](O)(O3)C(=O)C(=O)N3CCCC[C@H]3C(=O)O2)OC)CC[C@H]1OCCO	CSF1	No interaction	Interaction	5	0.1
GSK-0660	COC(=O)c1sccc1S(=O)(=O)Nc1ccc(Nc2ccccc2)cc1OC	CSF1	No interaction	Interaction	5	0.1
RS-67506	COc1cc(N)c(Cl)cc1C(=O)CCC1CCN(CCNS(C)(=O)=O)CC1	CSF1	No interaction	Interaction	5	0.1
tandutinib	COc1cc2c(ncnc2cc1OCCCN1CCCCC1)N1CCN(CC1)C(=O)Nc1ccc(OC(C)C)cc1	CSF1	No interaction	Interaction	5	0.1
formoterol	COc1ccc(C[C@H](C)NC[C@@H](O)c2ccc(O)c(NC=O)c2)cc1	CSF1	No interaction	Interaction	5	0.1
pirarubicin	COc1cccc2C(=O)c3c(O)c4C[C@](O)(C[C@H](O[C@H]5C[C@H](N)[C@H](O[C@@H]6CCCCO6)[C@H](C)O5)c4c(O)c3C(=O)c12)C(=O)CO	CSF1	No interaction	Interaction	5	0.1
JLK-6	COc1oc(=O)c2cc(N)ccc2c1Cl	CSF1	No interaction	Interaction	5	0.1
YM-155	COCC[n+]1c(C)n(Cc2cnccn2)c2c1C(=O)c1ccccc1C2=O	CSF1	No interaction	Interaction	5	0.1
ruxolitinib	N#CC[C@H](C1CCCC1)n1cc(cn1)-c1ncnc2[nH]ccc12	CSF1	No interaction	Interaction	5	0.1
torin-2	Nc1ccc(cn1)-c1ccc2ncc3ccc(=O)n(-c4cccc(c4)C(F)(F)F)c3c2c1	CSF1	No interaction	Interaction	5	0.1
RS-504393	Cc1oc(nc1CCN1CCC2(CC1)OC(=O)Nc1ccc(C)cc21)-c1ccccc1	PARP1	No interaction	Interaction	5	0.1
estradiol-valerate	CCCCC(=O)O[C@H]1CCC2C3CCc4cc(O)ccc4C3CC[C@]12C	PARP1	No interaction	Interaction	5	0.1
SDZ-NKT-343	CN(Cc1ccccc1)C(=O)C(Cc2ccc3ccccc3c2)NC(=O)C4CCCN4C(=O)Nc5ccccc5[N+](=O)[O-]	PARP1	No interaction	Interaction	5	0.1
RS-102221	COc1cc(OC)c(cc1NS(=O)(=O)c1ccc(cc1)C(F)(F)F)C(=O)CCCCN1CCC2(CC1)NC(=O)NC2=O	PARP1	No interaction	Interaction	5	0.1
tandutinib	COc1cc2c(ncnc2cc1OCCCN1CCCCC1)N1CCN(CC1)C(=O)Nc1ccc(OC(C)C)cc1	PARP1	No interaction	Interaction	5	0.1
iodophenpropit	Ic1ccc(CCNC(=N)SCCCc2c[nH]cn2)cc1	PARP1	No interaction	Interaction	5	0.1
T-0901317	OC(c1ccc(cc1)N(CC(F)(F)F)S(=O)(=O)c1ccccc1)(C(F)(F)F)C(F)(F)F	PARP1	No interaction	Interaction	5	0.1
T-0070907	[O-][N+](=O)c1ccc(Cl)c(c1)C(=O)Nc1ccncc1	FURIN	No interaction	Interaction	5	0.1
PCA-4248	COC(=O)C1=C(C)NC(C)=C(C1C)C(=O)OCCSc1ccccc1	FURIN	No interaction	Interaction	5	0.1
WYE-354	COC(=O)Nc1ccc(cc1)-c1nc(N2CCOCC2)c2cnn(C3CCN(CC3)C(=O)OC)c2n1	FURIN	No interaction	Interaction	5	0.1
bosutinib	COc1cc(Nc2c(cnc3cc(OCCCN4CCN(C)CC4)c(OC)cc23)C#N)c(Cl)cc1Cl	FURIN	No interaction	Interaction	5	0.1
LY-320135	COc1ccc(cc1)-c1oc2cc(OC)ccc2c1C(=O)c1ccc(cc1)C#N	FURIN	No interaction	Interaction	5	0.1
erlotinib	COCCOc1cc2ncnc(Nc3cccc(c3)C#C)c2cc1OCCOC	FURIN	No interaction	Interaction	5	0.1
canertinib	Fc1ccc(Nc2ncnc3cc(OCCCN4CCOCC4)c(NC(=O)C=C)cc23)cc1Cl	FURIN	No interaction	Interaction	5	0.1
ruxolitinib	N#CC[C@H](C1CCCC1)n1cc(cn1)-c1ncnc2[nH]ccc12	FURIN	No interaction	Interaction	5	0.1
LY-303511	O=c1cc(oc2c(cccc12)-c1ccccc1)N1CCNCC1	FURIN	No interaction	Interaction	5	0.1
kenpaullone	Brc1ccc2[nH]c-3c(CC(=O)Nc4ccccc-34)c2c1	ADORA3	No interaction	Interaction	5	0.1
3,3'-diindolylmethane	C(c1c[nH]c2ccccc12)c1c[nH]c2ccccc12	ADORA3	No interaction	Interaction	5	0.1
Y-134	CC(C)N1CCN(CC1)c1ccc(cc1)C(=O)c1c(sc2cc(O)ccc12)-c1ccc(O)cc1	ADORA3	No interaction	Interaction	5	0.1
melperone	CC1CCN(CCCC(=O)c2ccc(F)cc2)CC1	ADORA3	No interaction	Interaction	5	0.1
TG-101348	Cc1cnc(Nc2ccc(OCCN3CCCC3)cc2)nc1Nc1cccc(c1)S(=O)(=O)NC(C)(C)C	ADORA3	No interaction	Interaction	5	0.1
ziprasidone	Clc1cc2NC(=O)Cc2cc1CCN1CCN(CC1)c1nsc2ccccc12	ADORA3	No interaction	Interaction	5	0.1
amonafide	CN(C)CCN1C(=O)c2cccc3cc(N)cc(C1=O)c23	ADORA3	No interaction	Interaction	5	0.1
pirarubicin	COc1cccc2C(=O)c3c(O)c4C[C@](O)(C[C@H](O[C@H]5C[C@H](N)[C@H](O[C@@H]6CCCCO6)[C@H](C)O5)c4c(O)c3C(=O)c12)C(=O)CO	ADORA3	No interaction	Interaction	5	0.1
mocetinostat	Nc1ccccc1NC(=O)c1ccc(CNc2nccc(n2)-c2cccnc2)cc1	ADORA3	No interaction	Interaction	5	0.1
ICI-89406	OC(CNCCNC(=O)Nc1ccccc1)COc1ccccc1C#N	ADORA3	No interaction	Interaction	5	0.1
SKI-II	Oc1ccc(Nc2nc(cs2)-c2ccc(Cl)cc2)cc1	ADORA3	No interaction	Interaction	5	0.1
GR-235	C\C=C1/C(=O)C[C@H]2[C@@H]3CCC4=CC(=O)CC[C@]4(C)[C@H]3CC[C@]12C	GLI2	No interaction	Interaction	5	0.1
acetyl-farnesyl-cysteine	CC(=O)N[C@@H](CSC\C=C(/C)CC\C=C(/C)CCC=C(C)C)C(O)=O	GLI2	No interaction	Interaction	5	0.1
enzastaurin	Cn1cc(C2=C(C(=O)NC2=O)c2cn(C3CCN(Cc4ccccn4)CC3)c3ccccc23)c2ccccc12	GLI2	No interaction	Interaction	5	0.1
iloperidone	COc1cc(ccc1OCCCN1CCC(CC1)c1noc2cc(F)ccc12)C(C)=O	GLI2	No interaction	Interaction	5	0.1
levomepromazine	COc1ccc2Sc3ccccc3N(C[C@H](C)CN(C)C)c2c1	GLI2	No interaction	Interaction	5	0.1
pirarubicin	COc1cccc2C(=O)c3c(O)c4C[C@](O)(C[C@H](O[C@H]5C[C@H](N)[C@H](O[C@@H]6CCCCO6)[C@H](C)O5)c4c(O)c3C(=O)c12)C(=O)CO	GLI2	No interaction	Interaction	5	0.1
ZM-241385	Nc1nc(NCCc2ccc(O)cc2)nc2nc(nn12)-c1ccco1	GLI2	No interaction	Interaction	5	0.1
riluzole	Nc1nc2ccc(OC(F)(F)F)cc2s1	GLI2	No interaction	Interaction	5	0.1
T-0901317	OC(c1ccc(cc1)N(CC(F)(F)F)S(=O)(=O)c1ccccc1)(C(F)(F)F)C(F)(F)F	GLI2	No interaction	Interaction	5	0.1
glycopyrrolate	C[N+]1(C)CCC(C1)OC(=O)C(O)(C1CCCC1)c1ccccc1	AR	No interaction	Interaction	5	0.1
PD-166793	CC(C)C(NS(=O)(=O)c1ccc(cc1)c2ccc(Br)cc2)C(=O)O	RARA	No interaction	Interaction	5	0.1
JTE-013	CC(C)c1cc(NNC(=O)Nc2cc(Cl)nc(Cl)c2)nc2n(C)nc(C)c12	RARA	No interaction	Interaction	5	0.1
SB-222200	CC[C@H](NC(=O)c1c(C)c(nc2ccccc12)-c1ccccc1)c1ccccc1	RARA	No interaction	Interaction	5	0.1
embelin	CCCCCCCCCCCC1C(=O)C(=O)CC(=O)C1=O	RARA	No interaction	Interaction	5	0.1
PD-102807	CCOC(=O)c1c(C)[nH]c2ccc3OC4N(CCc5cc(OC)ccc45)Cc3c12	RARA	No interaction	Interaction	5	0.1
pazopanib	CN(c1ccc2c(C)n(C)nc2c1)c1ccnc(Nc2ccc(C)c(c2)S(N)(=O)=O)n1	RARA	No interaction	Interaction	5	0.1
everolimus	CO[C@@H]1C[C@H](C[C@@H](C)[C@@H]2CC(=O)[C@H](C)\C=C(C)\[C@@H](O)[C@@H](OC)C(=O)[C@H](C)C[C@H](C)\C=C\C=C\C=C(C)\[C@H](C[C@@H]3CC[C@@H](C)[C@@](O)(O3)C(=O)C(=O)N3CCCC[C@H]3C(=O)O2)OC)CC[C@H]1OCCO	RARA	No interaction	Interaction	5	0.1
ICI-162846	NC(=O)CCCCn1ccc(N=C(N)NCC(F)(F)F)n1	RARA	No interaction	Interaction	5	0.1
mocetinostat	Nc1ccccc1NC(=O)c1ccc(CNc2nccc(n2)-c2cccnc2)cc1	RARA	No interaction	Interaction	5	0.1
dopamine	NCCc1ccc(O)c(O)c1	RARA	No interaction	Interaction	5	0.1
apigenin	Oc1ccc(cc1)-c1cc(=O)c2c(O)cc(O)cc2o1	RARA	No interaction	Interaction	5	0.1
SB-202190	Oc1ccc(cc1)-c1nc(c([nH]1)-c1ccncc1)-c1ccc(F)cc1	RARA	No interaction	Interaction	5	0.1
pyroxamide	ONC(=O)CCCCCCC(=O)Nc1cccnc1	RARA	No interaction	Interaction	5	0.1
chenodeoxycholic-acid	C[C@H](CCC(O)=O)[C@H]1CC[C@H]2[C@@H]3[C@H](O)C[C@@H]4C[C@H](O)CC[C@]4(C)[C@H]3CC[C@]12C	BCL2	No interaction	Interaction	5	0.1
flavoxate	Cc1c(oc2c(cccc2c1=O)C(=O)OCCN1CCCCC1)-c1ccccc1	BCL2	No interaction	Interaction	5	0.1
salvinorin-a	COC(=O)[C@@H]1C[C@H](OC(C)=O)C(=O)[C@H]2[C@@]1(C)CC[C@H]1C(=O)O[C@@H](C[C@]21C)c1ccoc1	BCL2	No interaction	Interaction	5	0.1
DMSO	CS(C)=O	BCL2	No interaction	Interaction	5	0.1
luzindole	CC(=O)NCCc1c(Cc2ccccc2)[nH]c2ccccc12	COX5B	No interaction	Interaction	5	0.1
flavoxate	Cc1c(oc2c(cccc2c1=O)C(=O)OCCN1CCCCC1)-c1ccccc1	COX5B	No interaction	Interaction	5	0.1
meclofenamic-acid	Cc1ccc(Cl)c(Nc2ccccc2C(O)=O)c1Cl	COX5B	No interaction	Interaction	5	0.1
AZ-628	Cc1ccc(NC(=O)c2cccc(c2)C(C)(C)C#N)cc1Nc1ccc2ncn(C)c(=O)c2c1	COX5B	No interaction	Interaction	5	0.1
GW-0742	Cc1nc(sc1CSc1ccc(OCC(O)=O)c(C)c1)-c1ccc(c(F)c1)C(F)(F)F	COX5B	No interaction	Interaction	5	0.1
Ro-10-5824	Cc1ncc(CN2CCC(=CC2)c2ccccc2)c(N)n1	COX5B	No interaction	Interaction	5	0.1
ZD-7155	CCc1cc2N(Cc3ccc(cc3)-c3ccccc3-c3nnn[nH]3)C(=O)CCc2c(CC)n1	COX5B	No interaction	Interaction	5	0.1
BIX-02188	Clc1ccc(Cl)c(SCC(=O)N\N=C\c2ccc[nH]2)c1	COX5B	No interaction	Interaction	5	0.1
desmethylclozapine	Clc1ccc2Nc3ccccc3C(=Nc2c1)N1CCNCC1	COX5B	No interaction	Interaction	5	0.1
SU-4312	CN(C)c1ccc(cc1)\C=C1/C(=O)Nc2ccccc12	COX5B	No interaction	Interaction	5	0.1
midostaurin	CO[C@@H]1[C@@H](C[C@H]2O[C@]1(C)n1c3ccccc3c3c4CNC(=O)c4c4c5ccccc5n2c4c13)N(C)C(=O)c1ccccc1	COX5B	No interaction	Interaction	5	0.1
formoterol	COc1ccc(C[C@H](C)NC[C@@H](O)c2ccc(O)c(NC=O)c2)cc1	COX5B	No interaction	Interaction	5	0.1
GW-405833	COc1ccc2n(C(=O)c3cccc(Cl)c3Cl)c(C)c(CCN3CCOCC3)c2c1	COX5B	No interaction	Interaction	5	0.1
CP-724714	COCC(=O)NC\C=C\c1ccc2ncnc(Nc3ccc(Oc4ccc(C)nc4)c(C)c3)c2c1	COX5B	No interaction	Interaction	5	0.1
erlotinib	COCCOc1cc2ncnc(Nc3cccc(c3)C#C)c2cc1OCCOC	COX5B	No interaction	Interaction	5	0.1
nimesulide	CS(=O)(=O)Nc1ccc(cc1Oc1ccccc1)[N+]([O-])=O	COX5B	No interaction	Interaction	5	0.1
L-694247	CS(=O)(=O)Nc1ccc(Cc2noc(n2)-c2ccc3[nH]cc(CCN)c3c2)cc1	COX5B	No interaction	Interaction	5	0.1
L-733060	FC(F)(F)c1cc(CO[C@H]2CCCN[C@H]2c2ccccc2)cc(c1)C(F)(F)F	COX5B	No interaction	Interaction	5	0.1
canertinib	Fc1ccc(Nc2ncnc3cc(OCCCN4CCOCC4)c(NC(=O)C=C)cc23)cc1Cl	COX5B	No interaction	Interaction	5	0.1
torin-2	Nc1ccc(cn1)-c1ccc2ncc3ccc(=O)n(-c4cccc(c4)C(F)(F)F)c3c2c1	COX5B	No interaction	Interaction	5	0.1
KU-55933	O=c1cc(oc(c1)-c1cccc2Sc3ccccc3Sc12)N1CCOCC1	COX5B	No interaction	Interaction	5	0.1
AS-703026	OC[C@@H](O)CNC(=O)c1ccncc1Nc1ccc(I)cc1F	COX5B	No interaction	Interaction	5	0.1
JNJ-10191584	CN1CCN(CC1)C(=O)c1nc2ccc(Cl)cc2[nH]1	KIT	No interaction	Interaction	5	0.1
pheniramine	CN(C)CCC(c1ccccc1)c1ccccn1	RARB	No interaction	Interaction	5	0.1
WZ-3146	CN1CCN(CC1)c1ccc(Nc2ncc(Cl)c(Oc3cccc(NC(=O)C=C)c3)n2)cc1	RARB	No interaction	Interaction	5	0.1
midostaurin	CO[C@@H]1[C@@H](C[C@H]2O[C@]1(C)n1c3ccccc3c3c4CNC(=O)c4c4c5ccccc5n2c4c13)N(C)C(=O)c1ccccc1	RARB	No interaction	Interaction	5	0.1
levomepromazine	COc1ccc2Sc3ccccc3N(C[C@H](C)CN(C)C)c2c1	RARB	No interaction	Interaction	5	0.1
SCH-58261	Nc1nc2n(CCc3ccccc3)ncc2c2nc(nn12)-c1ccco1	RARB	No interaction	Interaction	5	0.1
KU-55933	O=c1cc(oc(c1)-c1cccc2Sc3ccccc3Sc12)N1CCOCC1	RARB	No interaction	Interaction	5	0.1
T-0070907	[O-][N+](=O)c1ccc(Cl)c(c1)C(=O)Nc1ccncc1	CHRM1	No interaction	Interaction	5	0.1
GW-311616	CC(C)C1[C@H]2[C@@H](CCN2C(=O)/C=C/CN3CCCCC3)N(C1=O)S(=O)(=O)C	CHRM1	No interaction	Interaction	5	0.1
gossypol	CC(C)c1c(O)c(O)c(C=O)c2c(O)c(c(C)cc12)-c1c(C)cc2c(C(C)C)c(O)c(O)c(C=O)c2c1O	CHRM1	No interaction	Interaction	5	0.1
roscovitine	CC[C@H](CO)Nc1nc(NCc2ccccc2)c2ncn(C(C)C)c2n1	CHRM1	No interaction	Interaction	5	0.1
SB-222200	CC[C@H](NC(=O)c1c(C)c(nc2ccccc12)-c1ccccc1)c1ccccc1	CHRM1	No interaction	Interaction	5	0.1
azithromycin	CC[C@H]1OC(=O)[C@H](C)[C@@H](O[C@H]2C[C@@](C)(OC)[C@@H](O)[C@H](C)O2)[C@H](C)[C@@H](O[C@@H]2O[C@H](C)C[C@@H]([C@H]2O)N(C)C)[C@](C)(O)C[C@@H](C)CN(C)[C@H](C)[C@@H](O)[C@]1(C)O	CHRM1	No interaction	Interaction	5	0.1
mefenamic-acid	Cc1cccc(Nc2ccccc2C(O)=O)c1C	CHRM1	No interaction	Interaction	5	0.1
GW-0742	Cc1nc(sc1CSc1ccc(OCC(O)=O)c(C)c1)-c1ccc(c(F)c1)C(F)(F)F	CHRM1	No interaction	Interaction	5	0.1
SANT-1	Cc1nn(c(C)c1C=NN2CCN(Cc3ccccc3)CC2)c4ccccc4	CHRM1	No interaction	Interaction	5	0.1
fluticasone-propionate	CCC(=O)O[C@@]1([C@H](C)C[C@H]2[C@@H]3C[C@H](F)C4=CC(=O)C=C[C@]4(C)[C@@]3(F)[C@@H](O)C[C@]12C)C(=O)SCF	CHRM1	No interaction	Interaction	5	0.1
ZD-7155	CCc1cc2N(Cc3ccc(cc3)-c3ccccc3-c3nnn[nH]3)C(=O)CCc2c(CC)n1	CHRM1	No interaction	Interaction	5	0.1
dinoprostone	CCCCC[C@H](O)\C=C\[C@H]1[C@H](O)CC(=O)[C@@H]1C\C=C/CCCC(O)=O	CHRM1	No interaction	Interaction	5	0.1
oleoylethanolamide	CCCCCCCC\C=C/CCCCCCCC(=O)NCCO	CHRM1	No interaction	Interaction	5	0.1
pheniramine	CN(C)CCC(c1ccccc1)c1ccccn1	CHRM1	No interaction	Interaction	5	0.1
YM-298198	CN(C1CCCCC1)C(=O)c1sc2nc3ccc(N)cc3n2c1C	CHRM1	No interaction	Interaction	5	0.1
alvocidib	CN1CC[C@@H]([C@H](O)C1)c1c(O)cc(O)c2c1oc(cc2=O)-c1ccccc1Cl	CHRM1	No interaction	Interaction	5	0.1
WZ-3146	CN1CCN(CC1)c1ccc(Nc2ncc(Cl)c(Oc3cccc(NC(=O)C=C)c3)n2)cc1	CHRM1	No interaction	Interaction	5	0.1
axitinib	CNC(=O)c1ccccc1Sc1ccc2c(\C=C\c3ccccn3)n[nH]c2c1	CHRM1	No interaction	Interaction	5	0.1
everolimus	CO[C@@H]1C[C@H](C[C@@H](C)[C@@H]2CC(=O)[C@H](C)\C=C(C)\[C@@H](O)[C@@H](OC)C(=O)[C@H](C)C[C@H](C)\C=C\C=C\C=C(C)\[C@H](C[C@@H]3CC[C@@H](C)[C@@](O)(O3)C(=O)C(=O)N3CCCC[C@H]3C(=O)O2)OC)CC[C@H]1OCCO	CHRM1	No interaction	Interaction	5	0.1
bosutinib	COc1cc(Nc2c(cnc3cc(OCCCN4CCN(C)CC4)c(OC)cc23)C#N)c(Cl)cc1Cl	CHRM1	No interaction	Interaction	5	0.1
KF-38789	COc1ccc(C2CC(=NCCS2)c2c(O)cc(C)oc2=O)c(OC)c1	CHRM1	No interaction	Interaction	5	0.1
pirarubicin	COc1cccc2C(=O)c3c(O)c4C[C@](O)(C[C@H](O[C@H]5C[C@H](N)[C@H](O[C@@H]6CCCCO6)[C@H](C)O5)c4c(O)c3C(=O)c12)C(=O)CO	CHRM1	No interaction	Interaction	5	0.1
zibotentan	COc1nc(C)cnc1NS(=O)(=O)c1cccnc1-c1ccc(cc1)-c1nnco1	CHRM1	No interaction	Interaction	5	0.1
nimesulide	CS(=O)(=O)Nc1ccc(cc1Oc1ccccc1)[N+]([O-])=O	CHRM1	No interaction	Interaction	5	0.1
ruxolitinib	N#CC[C@H](C1CCCC1)n1cc(cn1)-c1ncnc2[nH]ccc12	CHRM1	No interaction	Interaction	5	0.1
buphenine	CC(CCc1ccccc1)NC(C)C(O)c1ccc(O)cc1	BCR	No interaction	Interaction	5	0.1
estradiol-valerate	CCCCC(=O)O[C@H]1CCC2C3CCc4cc(O)ccc4C3CC[C@]12C	BCR	No interaction	Interaction	5	0.1
dinoprostone	CCCCC[C@H](O)\C=C\[C@H]1[C@H](O)CC(=O)[C@@H]1C\C=C/CCCC(O)=O	BCR	No interaction	Interaction	5	0.1
JTE-907	CCCCCOc1c(OC)ccc2cc(C(=O)NCc3ccc4OCOc4c3)c(=O)[nH]c12	BCR	No interaction	Interaction	5	0.1
picotamide	COc1ccc(cc1C(=O)NCc1cccnc1)C(=O)NCc1cccnc1	BCR	No interaction	Interaction	5	0.1
nicotinamide	NC(=O)c1cccnc1	BCR	No interaction	Interaction	5	0.1
dopamine	NCCc1ccc(O)c(O)c1	BCR	No interaction	Interaction	5	0.1
brimonidine	Brc1c(NC2=NCCN2)ccc2nccnc12	TOP2A	No interaction	Interaction	5	0.1
deoxycholic-acid	C[C@H](CCC(O)=O)[C@H]1CC[C@H]2[C@@H]3CC[C@@H]4C[C@H](O)CC[C@]4(C)[C@H]3C[C@H](O)[C@]12C	TOP2A	No interaction	Interaction	5	0.1
RS-17053	CC(C)(Cc1c[nH]c2ccc(Cl)cc12)NCCOc1ccccc1OCC1CC1	TOP2A	No interaction	Interaction	5	0.1
SB-222200	CC[C@H](NC(=O)c1c(C)c(nc2ccccc12)-c1ccccc1)c1ccccc1	TOP2A	No interaction	Interaction	5	0.1
Ro-08-2750	Cc1cc2nc3c(nc(=O)[nH]c3=O)n(C)c2cc1C=O	TOP2A	No interaction	Interaction	5	0.1
PP-1	Cc1ccc(cc1)-c1nn(c2ncnc(N)c12)C(C)(C)C	TOP2A	No interaction	Interaction	5	0.1
estradiol-valerate	CCCCC(=O)O[C@H]1CCC2C3CCc4cc(O)ccc4C3CC[C@]12C	TOP2A	No interaction	Interaction	5	0.1
oleoylethanolamide	CCCCCCCC\C=C/CCCCCCCC(=O)NCCO	TOP2A	No interaction	Interaction	5	0.1
nitrocaramiphen	CCN(CC)CCOC(=O)C1(CCCC1)c1ccc(cc1)[N+]([O-])=O	TOP2A	No interaction	Interaction	5	0.1
NGB-2904	Clc1cccc(N2CCN(CCCCNC(=O)c3ccc-4c(Cc5ccccc-45)c3)CC2)c1Cl	TOP2A	No interaction	Interaction	5	0.1
IRL-2500	CN(C(Cc1ccc(cc1)c2ccccc2)C(=O)NC(Cc3c[nH]c4ccccc34)C(=O)O)C(=O)c5cc(C)cc(C)c5	TOP2A	No interaction	Interaction	5	0.1
SB-408124	CN(C)c1ccc(NC(=O)Nc2cc(C)nc3c(F)cc(F)cc23)cc1	TOP2A	No interaction	Interaction	5	0.1
RS-67506	COc1cc(N)c(Cl)cc1C(=O)CCC1CCN(CCNS(C)(=O)=O)CC1	TOP2A	No interaction	Interaction	5	0.1
bosutinib	COc1cc(Nc2c(cnc3cc(OCCCN4CCN(C)CC4)c(OC)cc23)C#N)c(Cl)cc1Cl	TOP2A	No interaction	Interaction	5	0.1
picotamide	COc1ccc(cc1C(=O)NCc1cccnc1)C(=O)NCc1cccnc1	TOP2A	No interaction	Interaction	5	0.1
LY-456236	COc1ccc(Nc2ncnc3ccc(OC)cc23)cc1	TOP2A	No interaction	Interaction	5	0.1
GW-405833	COc1ccc2n(C(=O)c3cccc(Cl)c3Cl)c(C)c(CCN3CCOCC3)c2c1	TOP2A	No interaction	Interaction	5	0.1
JLK-6	COc1oc(=O)c2cc(N)ccc2c1Cl	TOP2A	No interaction	Interaction	5	0.1
GDC-0941	CS(=O)(=O)N1CCN(Cc2cc3nc(nc(N4CCOCC4)c3s2)-c2cccc3[nH]ncc23)CC1	TOP2A	No interaction	Interaction	5	0.1
SB-202190	Oc1ccc(cc1)-c1nc(c([nH]1)-c1ccncc1)-c1ccc(F)cc1	TOP2A	No interaction	Interaction	5	0.1
LY-288513	Brc1ccc(NC(=O)N2NC(=O)[C@H]([C@@H]2c2ccccc2)c2ccccc2)cc1	CDK4	No interaction	Interaction	5	0.1
chenodeoxycholic-acid	C[C@H](CCC(O)=O)[C@H]1CC[C@H]2[C@@H]3[C@H](O)C[C@@H]4C[C@H](O)CC[C@]4(C)[C@H]3CC[C@]12C	CDK4	No interaction	Interaction	5	0.1
PP-1	Cc1ccc(cc1)-c1nn(c2ncnc(N)c12)C(C)(C)C	CDK4	No interaction	Interaction	5	0.1
TAK-715	CCc1nc(c(s1)-c1ccnc(NC(=O)c2ccccc2)c1)-c1cccc(C)c1	CDK4	No interaction	Interaction	5	0.1
metoclopramide	CCN(CC)CCNC(=O)c1cc(Cl)c(N)cc1OC	CDK4	No interaction	Interaction	5	0.1
nitrocaramiphen	CCN(CC)CCOC(=O)C1(CCCC1)c1ccc(cc1)[N+]([O-])=O	CDK4	No interaction	Interaction	5	0.1
IC-261	COc1cc(OC)c(/C=C\2/C(=O)Nc3ccccc23)c(OC)c1	CDK4	No interaction	Interaction	5	0.1
JLK-6	COc1oc(=O)c2cc(N)ccc2c1Cl	CDK4	No interaction	Interaction	5	0.1
canertinib	Fc1ccc(Nc2ncnc3cc(OCCCN4CCOCC4)c(NC(=O)C=C)cc23)cc1Cl	CDK4	No interaction	Interaction	5	0.1
SB-431542	NC(=O)c1ccc(cc1)-c1nc(c([nH]1)-c1ccccn1)-c1ccc2OCOc2c1	CDK4	No interaction	Interaction	5	0.1
IKK-16	O=C(N1CCC(CC1)N1CCCC1)c1ccc(Nc2nccc(n2)-c2cc3ccccc3s2)cc1	CDK4	No interaction	Interaction	5	0.1
CGP-52411	O=C1NC(=O)c2cc(Nc3ccccc3)c(Nc3ccccc3)cc12	CDK4	No interaction	Interaction	5	0.1
T-0901317	OC(c1ccc(cc1)N(CC(F)(F)F)S(=O)(=O)c1ccccc1)(C(F)(F)F)C(F)(F)F	CDK4	No interaction	Interaction	5	0.1
JNJ-10191584	CN1CCN(CC1)C(=O)c1nc2ccc(Cl)cc2[nH]1	SRC	No interaction	Interaction	5	0.1
VX-745	Fc1ccc(Sc2ccc3c(-c4c(Cl)cccc4Cl)c(=O)ncn3n2)c(F)c1	SRC	No interaction	Interaction	5	0.1
iodophenpropit	Ic1ccc(CCNC(=N)SCCCc2c[nH]cn2)cc1	SRC	No interaction	Interaction	5	0.1
CGP-52411	O=C1NC(=O)c2cc(Nc3ccccc3)c(Nc3ccccc3)cc12	SRC	No interaction	Interaction	5	0.1
H-89	Brc1ccc(\C=C\CNCCNS(=O)(=O)c2cccc3cnccc23)cc1	CCL2	No interaction	Interaction	5	0.1
somatostatin	C[C@@H](O)[C@@H]1NC(=O)[C@H](CCCCN)NC(=O)[C@H](Cc2c[nH]c3ccccc23)NC(=O)[C@H](Cc2ccccc2)NC(=O)[C@H](Cc2ccccc2)NC(=O)[C@H](CC(N)=O)NC(=O)[C@H](CCCCN)NC(=O)[C@H](CSSC[C@H](NC(=O)[C@H](CO)NC(=O)[C@@H](NC(=O)[C@H](Cc2ccccc2)NC1=O)[C@@H](C)O)C(O)=O)NC(=O)CNC(=O)[C@H](C)N	CCL2	No interaction	Interaction	5	0.1
acetyl-farnesyl-cysteine	CC(=O)N[C@@H](CSC\C=C(/C)CC\C=C(/C)CCC=C(C)C)C(O)=O	CCL2	No interaction	Interaction	5	0.1
timolol	CC(C)(C)NC[C@H](O)COc1nsnc1N1CCOCC1	CCL2	No interaction	Interaction	5	0.1
RS-17053	CC(C)(Cc1c[nH]c2ccc(Cl)cc12)NCCOc1ccccc1OCC1CC1	CCL2	No interaction	Interaction	5	0.1
propofol	CC(C)c1cccc(C(C)C)c1O	CCL2	No interaction	Interaction	5	0.1
SB-222200	CC[C@H](NC(=O)c1c(C)c(nc2ccccc12)-c1ccccc1)c1ccccc1	CCL2	No interaction	Interaction	5	0.1
PP-1	Cc1ccc(cc1)-c1nn(c2ncnc(N)c12)C(C)(C)C	CCL2	No interaction	Interaction	5	0.1
mefenamic-acid	Cc1cccc(Nc2ccccc2C(O)=O)c1C	CCL2	No interaction	Interaction	5	0.1
dinoprostone	CCCCC[C@H](O)\C=C\[C@H]1[C@H](O)CC(=O)[C@@H]1C\C=C/CCCC(O)=O	CCL2	No interaction	Interaction	5	0.1
nafadotride	CCCCN1CCCC1CNC(=O)c1cc(C#N)c2ccccc2c1OC	CCL2	No interaction	Interaction	5	0.1
nitrocaramiphen	CCN(CC)CCOC(=O)C1(CCCC1)c1ccc(cc1)[N+]([O-])=O	CCL2	No interaction	Interaction	5	0.1
flupirtine	CCOC(=O)Nc1ccc(NCc2ccc(F)cc2)nc1N	CCL2	No interaction	Interaction	5	0.1
BIX-02188	Clc1ccc(Cl)c(SCC(=O)N\N=C\c2ccc[nH]2)c1	CCL2	No interaction	Interaction	5	0.1
desmethylclozapine	Clc1ccc2Nc3ccccc3C(=Nc2c1)N1CCNCC1	CCL2	No interaction	Interaction	5	0.1
IRL-2500	CN(C(Cc1ccc(cc1)c2ccccc2)C(=O)NC(Cc3c[nH]c4ccccc34)C(=O)O)C(=O)c5cc(C)cc(C)c5	CCL2	No interaction	Interaction	5	0.1
SB-218795	COC(=O)[C@H](NC(=O)c1cc(nc2ccccc12)-c1ccccc1)c1ccccc1	CCL2	No interaction	Interaction	5	0.1
iloperidone	COc1cc(ccc1OCCCN1CCC(CC1)c1noc2cc(F)ccc12)C(C)=O	CCL2	No interaction	Interaction	5	0.1
KF-38789	COc1ccc(C2CC(=NCCS2)c2c(O)cc(C)oc2=O)c(OC)c1	CCL2	No interaction	Interaction	5	0.1
picotamide	COc1ccc(cc1C(=O)NCc1cccnc1)C(=O)NCc1cccnc1	CCL2	No interaction	Interaction	5	0.1
PQ-401	COc1ccc(Cl)cc1NC(=O)Nc1cc(C)nc2ccccc12	CCL2	No interaction	Interaction	5	0.1
JLK-6	COc1oc(=O)c2cc(N)ccc2c1Cl	CCL2	No interaction	Interaction	5	0.1
fasudil	O=S(=O)(N1CCCNCC1)c1cccc2cnccc12	CCL2	No interaction	Interaction	5	0.1
nTZDpa	OC(=O)c1n(Cc2ccc(Cl)cc2)c2ccc(Cl)cc2c1Sc1ccccc1	CCL2	No interaction	Interaction	5	0.1
BE-2254	Oc1ccc(CCNCC2CCc3ccccc3C2=O)cc1	CCL2	No interaction	Interaction	5	0.1
T-0070907	[O-][N+](=O)c1ccc(Cl)c(c1)C(=O)Nc1ccncc1	CFTR	No interaction	Interaction	5	0.1
dexrazoxane	C[C@@H](CN1CC(=O)NC(=O)C1)N1CC(=O)NC(=O)C1	CFTR	No interaction	Interaction	5	0.1
purmorphamine	C1CCC(CC1)n1cnc2c(Nc3ccc(cc3)N3CCOCC3)nc(Oc3cccc4ccccc34)nc12	CFTR	No interaction	Interaction	5	0.1
GW-311616	CC(C)C1[C@H]2[C@@H](CCN2C(=O)/C=C/CN3CCCCC3)N(C1=O)S(=O)(=O)C	CFTR	No interaction	Interaction	5	0.1
GYKI-52466	CC1=NN=C(c2ccc(N)cc2)c2cc3OCOc3cc2C1	CFTR	No interaction	Interaction	5	0.1
flavoxate	Cc1c(oc2c(cccc2c1=O)C(=O)OCCN1CCCCC1)-c1ccccc1	CFTR	No interaction	Interaction	5	0.1
RS-504393	Cc1oc(nc1CCN1CCC2(CC1)OC(=O)Nc1ccc(C)cc21)-c1ccccc1	CFTR	No interaction	Interaction	5	0.1
remoxipride	CCN1CCC[C@H]1CNC(=O)c1c(OC)ccc(Br)c1OC	CFTR	No interaction	Interaction	5	0.1
MRS-1220	Clc1ccc2nc(NC(=O)Cc3ccccc3)n3nc(nc3c2c1)-c1ccco1	CFTR	No interaction	Interaction	5	0.1
PCI-24781	CN(C)Cc1c(oc2ccccc12)C(=O)NCCOc1ccc(cc1)C(=O)NO	CFTR	No interaction	Interaction	5	0.1
pheniramine	CN(C)CCC(c1ccccc1)c1ccccn1	CFTR	No interaction	Interaction	5	0.1
enzastaurin	Cn1cc(C2=C(C(=O)NC2=O)c2cn(C3CCN(Cc4ccccn4)CC3)c3ccccc23)c2ccccc12	CFTR	No interaction	Interaction	5	0.1
LY-320135	COc1ccc(cc1)-c1oc2cc(OC)ccc2c1C(=O)c1ccc(cc1)C#N	CFTR	No interaction	Interaction	5	0.1
nobiletin	COc1ccc(cc1OC)-c1cc(=O)c2c(OC)c(OC)c(OC)c(OC)c2o1	CFTR	No interaction	Interaction	5	0.1
LY-456236	COc1ccc(Nc2ncnc3ccc(OC)cc23)cc1	CFTR	No interaction	Interaction	5	0.1
nimesulide	CS(=O)(=O)Nc1ccc(cc1Oc1ccccc1)[N+]([O-])=O	CFTR	No interaction	Interaction	5	0.1
L-733060	FC(F)(F)c1cc(CO[C@H]2CCCN[C@H]2c2ccccc2)cc(c1)C(F)(F)F	CFTR	No interaction	Interaction	5	0.1
VX-745	Fc1ccc(Sc2ccc3c(-c4c(Cl)cccc4Cl)c(=O)ncn3n2)c(F)c1	CFTR	No interaction	Interaction	5	0.1
MEK1-2-inhibitor	N\C(Sc1ccc(N)cc1)=C(\C#N)c1ccccc1C(F)(F)F	CFTR	No interaction	Interaction	5	0.1
nicotinamide	NC(=O)c1cccnc1	CFTR	No interaction	Interaction	5	0.1
dopamine	NCCc1ccc(O)c(O)c1	CFTR	No interaction	Interaction	5	0.1
AS-703026	OC[C@@H](O)CNC(=O)c1ccncc1Nc1ccc(I)cc1F	CFTR	No interaction	Interaction	5	0.1
SKF-81297	Oc1cc2C(CNCCc2c(Cl)c1O)c1ccccc1	CFTR	No interaction	Interaction	5	0.1
buphenine	CC(CCc1ccccc1)NC(C)C(O)c1ccc(O)cc1	RARG	No interaction	Interaction	5	0.1
saracatinib	CN1CCN(CCOc2cc(OC3CCOCC3)c3c(Nc4c5OCOc5ccc4Cl)ncnc3c2)CC1	RARG	No interaction	Interaction	5	0.1
WYE-125132	CNC(=O)Nc1ccc(cc1)-c1nc(N2CC3CCC(C2)O3)c2cnn(C3CCC4(CC3)OCCO4)c2n1	RARG	No interaction	Interaction	5	0.1
midostaurin	CO[C@@H]1[C@@H](C[C@H]2O[C@]1(C)n1c3ccccc3c3c4CNC(=O)c4c4c5ccccc5n2c4c13)N(C)C(=O)c1ccccc1	RARG	No interaction	Interaction	5	0.1
epirizole	COc1cc(C)nn1-c1nc(C)cc(OC)n1	RARG	No interaction	Interaction	5	0.1
L-694247	CS(=O)(=O)Nc1ccc(Cc2noc(n2)-c2ccc3[nH]cc(CCN)c3c2)cc1	RARG	No interaction	Interaction	5	0.1
KU-55933	O=c1cc(oc(c1)-c1cccc2Sc3ccccc3Sc12)N1CCOCC1	RARG	No interaction	Interaction	5	0.1
LY-288513	Brc1ccc(NC(=O)N2NC(=O)[C@H]([C@@H]2c2ccccc2)c2ccccc2)cc1	DRD2	No interaction	Interaction	5	0.1
VU-0418946-1	C(Nc1nc(nnc1-c1ccccc1)-c1ccccn1)c1ccc(cc1)-c1ccccc1	DRD2	No interaction	Interaction	5	0.1
GW-311616	CC(C)C1[C@H]2[C@@H](CCN2C(=O)/C=C/CN3CCCCC3)N(C1=O)S(=O)(=O)C	DRD2	No interaction	Interaction	5	0.1
oxymetazoline	Cc1cc(c(O)c(C)c1CC1=NCCN1)C(C)(C)C	DRD2	No interaction	Interaction	5	0.1
m-3M3FBS	Cc1cc(C)c(c(C)c1)S(=O)(=O)Nc1cccc(c1)C(F)(F)F	DRD2	No interaction	Interaction	5	0.1
GP-2a	Cc1ccc-2c(Cc3c(nn(c-23)-c2ccc(Cl)cc2Cl)C(=O)NC2CCCCC2)c1	DRD2	No interaction	Interaction	5	0.1
mefenamic-acid	Cc1cccc(Nc2ccccc2C(O)=O)c1C	DRD2	No interaction	Interaction	5	0.1
GW-501516	Cc1nc(sc1CSc1ccc(OCC(O)=O)c(C)c1)-c1ccc(cc1)C(F)(F)F	DRD2	No interaction	Interaction	5	0.1
nitrocaramiphen	CCN(CC)CCOC(=O)C1(CCCC1)c1ccc(cc1)[N+]([O-])=O	DRD2	No interaction	Interaction	5	0.1
neratinib	CCOc1cc2ncc(C#N)c(Nc3ccc(OCc4ccccn4)c(Cl)c3)c2cc1NC(=O)\C=C\CN(C)C	DRD2	No interaction	Interaction	5	0.1
YM-298198	CN(C1CCCCC1)C(=O)c1sc2nc3ccc(N)cc3n2c1C	DRD2	No interaction	Interaction	5	0.1
WZ-3146	CN1CCN(CC1)c1ccc(Nc2ncc(Cl)c(Oc3cccc(NC(=O)C=C)c3)n2)cc1	DRD2	No interaction	Interaction	5	0.1
axitinib	CNC(=O)c1ccccc1Sc1ccc2c(\C=C\c3ccccn3)n[nH]c2c1	DRD2	No interaction	Interaction	5	0.1
XMD-1150	COc1cc(ccc1Nc1ncc2N(C)C(=O)c3ccccc3N(C)c2n1)C(=O)N1CCC(CC1)N1CCN(C)CC1	DRD2	No interaction	Interaction	5	0.1
RS-67506	COc1cc(N)c(Cl)cc1C(=O)CCC1CCN(CCNS(C)(=O)=O)CC1	DRD2	No interaction	Interaction	5	0.1
KF-38789	COc1ccc(C2CC(=NCCS2)c2c(O)cc(C)oc2=O)c(OC)c1	DRD2	No interaction	Interaction	5	0.1
zibotentan	COc1nc(C)cnc1NS(=O)(=O)c1cccnc1-c1ccc(cc1)-c1nnco1	DRD2	No interaction	Interaction	5	0.1
CP-724714	COCC(=O)NC\C=C\c1ccc2ncnc(Nc3ccc(Oc4ccc(C)nc4)c(C)c3)c2c1	DRD2	No interaction	Interaction	5	0.1
apigenin	Oc1ccc(cc1)-c1cc(=O)c2c(O)cc(O)cc2o1	DRD2	No interaction	Interaction	5	0.1
palbociclib	CC(=O)c1c(C)c2cnc(Nc3ccc(cn3)N3CCNCC3)nc2n(C2CCCC2)c1=O	CCNB1	No interaction	Interaction	5	0.1
GYKI-52466	CC1=NN=C(c2ccc(N)cc2)c2cc3OCOc3cc2C1	CCNB1	No interaction	Interaction	5	0.1
m-3M3FBS	Cc1cc(C)c(c(C)c1)S(=O)(=O)Nc1cccc(c1)C(F)(F)F	CCNB1	No interaction	Interaction	5	0.1
meclofenamic-acid	Cc1ccc(Cl)c(Nc2ccccc2C(O)=O)c1Cl	CCNB1	No interaction	Interaction	5	0.1
axitinib	CNC(=O)c1ccccc1Sc1ccc2c(\C=C\c3ccccn3)n[nH]c2c1	CCNB1	No interaction	Interaction	5	0.1
midostaurin	CO[C@@H]1[C@@H](C[C@H]2O[C@]1(C)n1c3ccccc3c3c4CNC(=O)c4c4c5ccccc5n2c4c13)N(C)C(=O)c1ccccc1	CCNB1	No interaction	Interaction	5	0.1
bosutinib	COc1cc(Nc2c(cnc3cc(OCCCN4CCN(C)CC4)c(OC)cc23)C#N)c(Cl)cc1Cl	CCNB1	No interaction	Interaction	5	0.1
JLK-6	COc1oc(=O)c2cc(N)ccc2c1Cl	CCNB1	No interaction	Interaction	5	0.1
erlotinib	COCCOc1cc2ncnc(Nc3cccc(c3)C#C)c2cc1OCCOC	CCNB1	No interaction	Interaction	5	0.1
GDC-0941	CS(=O)(=O)N1CCN(Cc2cc3nc(nc(N4CCOCC4)c3s2)-c2cccc3[nH]ncc23)CC1	CCNB1	No interaction	Interaction	5	0.1
dopamine	NCCc1ccc(O)c(O)c1	CCNB1	No interaction	Interaction	5	0.1
TTNPB	CC(=Cc1ccc(cc1)C(=O)O)c2ccc3c(c2)C(C)(C)CCC3(C)C	BRAF	No interaction	Interaction	5	0.1
acetyl-farnesyl-cysteine	CC(=O)N[C@@H](CSC\C=C(/C)CC\C=C(/C)CCC=C(C)C)C(O)=O	BRAF	No interaction	Interaction	5	0.1
NPC-15199	CC(C)CC(NC(=O)OCC1c2ccccc2-c3ccccc13)C(=O)O	BRAF	No interaction	Interaction	5	0.1
SB-222200	CC[C@H](NC(=O)c1c(C)c(nc2ccccc12)-c1ccccc1)c1ccccc1	BRAF	No interaction	Interaction	5	0.1
estradiol-valerate	CCCCC(=O)O[C@H]1CCC2C3CCc4cc(O)ccc4C3CC[C@]12C	BRAF	No interaction	Interaction	5	0.1
dinoprostone	CCCCC[C@H](O)\C=C\[C@H]1[C@H](O)CC(=O)[C@@H]1C\C=C/CCCC(O)=O	BRAF	No interaction	Interaction	5	0.1
flupirtine	CCOC(=O)Nc1ccc(NCc2ccc(F)cc2)nc1N	BRAF	No interaction	Interaction	5	0.1
L-745870	Clc1ccc(cc1)N1CCN(Cc2c[nH]c3ncccc23)CC1	BRAF	No interaction	Interaction	5	0.1
desmethylclozapine	Clc1ccc2Nc3ccccc3C(=Nc2c1)N1CCNCC1	BRAF	No interaction	Interaction	5	0.1
alvocidib	CN1CC[C@@H]([C@H](O)C1)c1c(O)cc(O)c2c1oc(cc2=O)-c1ccccc1Cl	BRAF	No interaction	Interaction	5	0.1
everolimus	CO[C@@H]1C[C@H](C[C@@H](C)[C@@H]2CC(=O)[C@H](C)\C=C(C)\[C@@H](O)[C@@H](OC)C(=O)[C@H](C)C[C@H](C)\C=C\C=C\C=C(C)\[C@H](C[C@@H]3CC[C@@H](C)[C@@](O)(O3)C(=O)C(=O)N3CCCC[C@H]3C(=O)O2)OC)CC[C@H]1OCCO	BRAF	No interaction	Interaction	5	0.1
bosutinib	COc1cc(Nc2c(cnc3cc(OCCCN4CCN(C)CC4)c(OC)cc23)C#N)c(Cl)cc1Cl	BRAF	No interaction	Interaction	5	0.1
RS-102221	COc1cc(OC)c(cc1NS(=O)(=O)c1ccc(cc1)C(F)(F)F)C(=O)CCCCN1CCC2(CC1)NC(=O)NC2=O	BRAF	No interaction	Interaction	5	0.1
PQ-401	COc1ccc(Cl)cc1NC(=O)Nc1cc(C)nc2ccccc12	BRAF	No interaction	Interaction	5	0.1
JLK-6	COc1oc(=O)c2cc(N)ccc2c1Cl	BRAF	No interaction	Interaction	5	0.1
nimesulide	CS(=O)(=O)Nc1ccc(cc1Oc1ccccc1)[N+]([O-])=O	BRAF	No interaction	Interaction	5	0.1
ICI-162846	NC(=O)CCCCn1ccc(N=C(N)NCC(F)(F)F)n1	BRAF	No interaction	Interaction	5	0.1
torin-2	Nc1ccc(cn1)-c1ccc2ncc3ccc(=O)n(-c4cccc(c4)C(F)(F)F)c3c2c1	BRAF	No interaction	Interaction	5	0.1
dihydrexidine	Oc1cc2CC[C@H]3NCc4ccccc4[C@@H]3c2cc1O	BRAF	No interaction	Interaction	5	0.1
apigenin	Oc1ccc(cc1)-c1cc(=O)c2c(O)cc(O)cc2o1	BRAF	No interaction	Interaction	5	0.1
chenodeoxycholic-acid	C[C@H](CCC(O)=O)[C@H]1CC[C@H]2[C@@H]3[C@H](O)C[C@@H]4C[C@H](O)CC[C@]4(C)[C@H]3CC[C@]12C	PDGFRA	No interaction	Interaction	5	0.1
AZ-628	Cc1ccc(NC(=O)c2cccc(c2)C(C)(C)C#N)cc1Nc1ccc2ncn(C)c(=O)c2c1	PLCG2	No interaction	Interaction	5	0.1
mefenamic-acid	Cc1cccc(Nc2ccccc2C(O)=O)c1C	PLCG2	No interaction	Interaction	5	0.1
SB-202190	Oc1ccc(cc1)-c1nc(c([nH]1)-c1ccncc1)-c1ccc(F)cc1	PLCG2	No interaction	Interaction	5	0.1
T-0070907	[O-][N+](=O)c1ccc(Cl)c(c1)C(=O)Nc1ccncc1	PRKACA	No interaction	Interaction	5	0.1
dexrazoxane	C[C@@H](CN1CC(=O)NC(=O)C1)N1CC(=O)NC(=O)C1	PRKACA	No interaction	Interaction	5	0.1
JTE-013	CC(C)c1cc(NNC(=O)Nc2cc(Cl)nc(Cl)c2)nc2n(C)nc(C)c12	PRKACA	No interaction	Interaction	5	0.1
SB-222200	CC[C@H](NC(=O)c1c(C)c(nc2ccccc12)-c1ccccc1)c1ccccc1	PRKACA	No interaction	Interaction	5	0.1
meclofenamic-acid	Cc1ccc(Cl)c(Nc2ccccc2C(O)=O)c1Cl	PRKACA	No interaction	Interaction	5	0.1
SANT-1	Cc1nn(c(C)c1C=NN2CCN(Cc3ccccc3)CC2)c4ccccc4	PRKACA	No interaction	Interaction	5	0.1
fluticasone-propionate	CCC(=O)O[C@@]1([C@H](C)C[C@H]2[C@@H]3C[C@H](F)C4=CC(=O)C=C[C@]4(C)[C@@]3(F)[C@@H](O)C[C@]12C)C(=O)SCF	PRKACA	No interaction	Interaction	5	0.1
TAK-715	CCc1nc(c(s1)-c1ccnc(NC(=O)c2ccccc2)c1)-c1cccc(C)c1	PRKACA	No interaction	Interaction	5	0.1
PD-173074	CCN(CC)CCCCNc1ncc2cc(-c3cc(OC)cc(OC)c3)c(NC(=O)NC(C)(C)C)nc2n1	PRKACA	No interaction	Interaction	5	0.1
remoxipride	CCN1CCC[C@H]1CNC(=O)c1c(OC)ccc(Br)c1OC	PRKACA	No interaction	Interaction	5	0.1
flupirtine	CCOC(=O)Nc1ccc(NCc2ccc(F)cc2)nc1N	PRKACA	No interaction	Interaction	5	0.1
L-745870	Clc1ccc(cc1)N1CCN(Cc2c[nH]c3ncccc23)CC1	PRKACA	No interaction	Interaction	5	0.1
masitinib	CN1CCN(Cc2ccc(cc2)C(=O)Nc2ccc(C)c(Nc3nc(cs3)-c3cccnc3)c2)CC1	PRKACA	No interaction	Interaction	5	0.1
axitinib	CNC(=O)c1ccccc1Sc1ccc2c(\C=C\c3ccccn3)n[nH]c2c1	PRKACA	No interaction	Interaction	5	0.1
XMD-885	COc1cc(ccc1Nc1ncc2N(C)C(=O)c3ccccc3N(C)c2n1)N1CCN(C)CC1	PRKACA	No interaction	Interaction	5	0.1
bosutinib	COc1cc(Nc2c(cnc3cc(OCCCN4CCN(C)CC4)c(OC)cc23)C#N)c(Cl)cc1Cl	PRKACA	No interaction	Interaction	5	0.1
IC-261	COc1cc(OC)c(/C=C\2/C(=O)Nc3ccccc23)c(OC)c1	PRKACA	No interaction	Interaction	5	0.1
erlotinib	COCCOc1cc2ncnc(Nc3cccc(c3)C#C)c2cc1OCCOC	PRKACA	No interaction	Interaction	5	0.1
GW-583340	CS(=O)(=O)CCNCc1nc(cs1)-c1ccc2ncnc(Nc3ccc(OCc4cccc(F)c4)c(Cl)c3)c2c1	PRKACA	No interaction	Interaction	5	0.1
GDC-0941	CS(=O)(=O)N1CCN(Cc2cc3nc(nc(N4CCOCC4)c3s2)-c2cccc3[nH]ncc23)CC1	PRKACA	No interaction	Interaction	5	0.1
SCH-58261	Nc1nc2n(CCc3ccccc3)ncc2c2nc(nn12)-c1ccco1	PRKACA	No interaction	Interaction	5	0.1
PCA-4248	COC(=O)C1=C(C)NC(C)=C(C1C)C(=O)OCCSc1ccccc1	FLT1	No interaction	Interaction	5	0.1
T-0070907	[O-][N+](=O)c1ccc(Cl)c(c1)C(=O)Nc1ccncc1	ADRA2B	No interaction	Interaction	5	0.1
somatostatin	C[C@@H](O)[C@@H]1NC(=O)[C@H](CCCCN)NC(=O)[C@H](Cc2c[nH]c3ccccc23)NC(=O)[C@H](Cc2ccccc2)NC(=O)[C@H](Cc2ccccc2)NC(=O)[C@H](CC(N)=O)NC(=O)[C@H](CCCCN)NC(=O)[C@H](CSSC[C@H](NC(=O)[C@H](CO)NC(=O)[C@@H](NC(=O)[C@H](Cc2ccccc2)NC1=O)[C@@H](C)O)C(O)=O)NC(=O)CNC(=O)[C@H](C)N	ADRA2B	No interaction	Interaction	5	0.1
TTNPB	CC(=Cc1ccc(cc1)C(=O)O)c2ccc3c(c2)C(C)(C)CCC3(C)C	ADRA2B	No interaction	Interaction	5	0.1
GW-311616	CC(C)C1[C@H]2[C@@H](CCN2C(=O)/C=C/CN3CCCCC3)N(C1=O)S(=O)(=O)C	ADRA2B	No interaction	Interaction	5	0.1
gossypol	CC(C)c1c(O)c(O)c(C=O)c2c(O)c(c(C)cc12)-c1c(C)cc2c(C(C)C)c(O)c(O)c(C=O)c2c1O	ADRA2B	No interaction	Interaction	5	0.1
JTE-013	CC(C)c1cc(NNC(=O)Nc2cc(Cl)nc(Cl)c2)nc2n(C)nc(C)c12	ADRA2B	No interaction	Interaction	5	0.1
FR-139317	CC(C)CC(NC(=O)N1CCCCCC1)C(=O)NC(Cc2cn(C)c3ccccc23)C(=O)NC(Cc4ccccn4)C(=O)O	ADRA2B	No interaction	Interaction	5	0.1
roscovitine	CC[C@H](CO)Nc1nc(NCc2ccccc2)c2ncn(C(C)C)c2n1	ADRA2B	No interaction	Interaction	5	0.1
SB-222200	CC[C@H](NC(=O)c1c(C)c(nc2ccccc12)-c1ccccc1)c1ccccc1	ADRA2B	No interaction	Interaction	5	0.1
melperone	CC1CCN(CCCC(=O)c2ccc(F)cc2)CC1	ADRA2B	No interaction	Interaction	5	0.1
fluticasone-propionate	CCC(=O)O[C@@]1([C@H](C)C[C@H]2[C@@H]3C[C@H](F)C4=CC(=O)C=C[C@]4(C)[C@@]3(F)[C@@H](O)C[C@]12C)C(=O)SCF	ADRA2B	No interaction	Interaction	5	0.1
estradiol-valerate	CCCCC(=O)O[C@H]1CCC2C3CCc4cc(O)ccc4C3CC[C@]12C	ADRA2B	No interaction	Interaction	5	0.1
dinoprostone	CCCCC[C@H](O)\C=C\[C@H]1[C@H](O)CC(=O)[C@@H]1C\C=C/CCCC(O)=O	ADRA2B	No interaction	Interaction	5	0.1
oleoylethanolamide	CCCCCCCC\C=C/CCCCCCCC(=O)NCCO	ADRA2B	No interaction	Interaction	5	0.1
remoxipride	CCN1CCC[C@H]1CNC(=O)c1c(OC)ccc(Br)c1OC	ADRA2B	No interaction	Interaction	5	0.1
pheniramine	CN(C)CCC(c1ccccc1)c1ccccn1	ADRA2B	No interaction	Interaction	5	0.1
YM-298198	CN(C1CCCCC1)C(=O)c1sc2nc3ccc(N)cc3n2c1C	ADRA2B	No interaction	Interaction	5	0.1
alvocidib	CN1CC[C@@H]([C@H](O)C1)c1c(O)cc(O)c2c1oc(cc2=O)-c1ccccc1Cl	ADRA2B	No interaction	Interaction	5	0.1
XMD-1150	COc1cc(ccc1Nc1ncc2N(C)C(=O)c3ccccc3N(C)c2n1)C(=O)N1CCC(CC1)N1CCN(C)CC1	ADRA2B	No interaction	Interaction	5	0.1
IC-261	COc1cc(OC)c(/C=C\2/C(=O)Nc3ccccc23)c(OC)c1	ADRA2B	No interaction	Interaction	5	0.1
RS-102221	COc1cc(OC)c(cc1NS(=O)(=O)c1ccc(cc1)C(F)(F)F)C(=O)CCCCN1CCC2(CC1)NC(=O)NC2=O	ADRA2B	No interaction	Interaction	5	0.1
cediranib	COc1cc2c(Oc3ccc4[nH]c(C)cc4c3F)ncnc2cc1OCCCN1CCCC1	ADRA2B	No interaction	Interaction	5	0.1
pirarubicin	COc1cccc2C(=O)c3c(O)c4C[C@](O)(C[C@H](O[C@H]5C[C@H](N)[C@H](O[C@@H]6CCCCO6)[C@H](C)O5)c4c(O)c3C(=O)c12)C(=O)CO	ADRA2B	No interaction	Interaction	5	0.1
nimesulide	CS(=O)(=O)Nc1ccc(cc1Oc1ccccc1)[N+]([O-])=O	ADRA2B	No interaction	Interaction	5	0.1
canertinib	Fc1ccc(Nc2ncnc3cc(OCCCN4CCOCC4)c(NC(=O)C=C)cc23)cc1Cl	ADRA2B	No interaction	Interaction	5	0.1
mocetinostat	Nc1ccccc1NC(=O)c1ccc(CNc2nccc(n2)-c2cccnc2)cc1	ADRA2B	No interaction	Interaction	5	0.1
SKF-81297	Oc1cc2C(CNCCc2c(Cl)c1O)c1ccccc1	ADRA2B	No interaction	Interaction	5	0.1
T-0070907	[O-][N+](=O)c1ccc(Cl)c(c1)C(=O)Nc1ccncc1	ADRA2C	No interaction	Interaction	5	0.1
dexrazoxane	C[C@@H](CN1CC(=O)NC(=O)C1)N1CC(=O)NC(=O)C1	ADRA2C	No interaction	Interaction	5	0.1
purmorphamine	C1CCC(CC1)n1cnc2c(Nc3ccc(cc3)N3CCOCC3)nc(Oc3cccc4ccccc34)nc12	ADRA2C	No interaction	Interaction	5	0.1
TTNPB	CC(=Cc1ccc(cc1)C(=O)O)c2ccc3c(c2)C(C)(C)CCC3(C)C	ADRA2C	No interaction	Interaction	5	0.1
GW-311616	CC(C)C1[C@H]2[C@@H](CCN2C(=O)/C=C/CN3CCCCC3)N(C1=O)S(=O)(=O)C	ADRA2C	No interaction	Interaction	5	0.1
gossypol	CC(C)c1c(O)c(O)c(C=O)c2c(O)c(c(C)cc12)-c1c(C)cc2c(C(C)C)c(O)c(O)c(C=O)c2c1O	ADRA2C	No interaction	Interaction	5	0.1
JTE-013	CC(C)c1cc(NNC(=O)Nc2cc(Cl)nc(Cl)c2)nc2n(C)nc(C)c12	ADRA2C	No interaction	Interaction	5	0.1
FR-139317	CC(C)CC(NC(=O)N1CCCCCC1)C(=O)NC(Cc2cn(C)c3ccccc23)C(=O)NC(Cc4ccccn4)C(=O)O	ADRA2C	No interaction	Interaction	5	0.1
NPC-15199	CC(C)CC(NC(=O)OCC1c2ccccc2-c3ccccc13)C(=O)O	ADRA2C	No interaction	Interaction	5	0.1
roscovitine	CC[C@H](CO)Nc1nc(NCc2ccccc2)c2ncn(C(C)C)c2n1	ADRA2C	No interaction	Interaction	5	0.1
SB-222200	CC[C@H](NC(=O)c1c(C)c(nc2ccccc12)-c1ccccc1)c1ccccc1	ADRA2C	No interaction	Interaction	5	0.1
ZM-323881	Cc1cc(F)c(Nc2ncnc3cc(OCc4ccccc4)ccc23)cc1O	ADRA2C	No interaction	Interaction	5	0.1
mefenamic-acid	Cc1cccc(Nc2ccccc2C(O)=O)c1C	ADRA2C	No interaction	Interaction	5	0.1
SB-269970	CC1CCN(CC[C@H]2CCCN2S(=O)(=O)c2cccc(O)c2)CC1	ADRA2C	No interaction	Interaction	5	0.1
melperone	CC1CCN(CCCC(=O)c2ccc(F)cc2)CC1	ADRA2C	No interaction	Interaction	5	0.1
fluticasone-propionate	CCC(=O)O[C@@]1([C@H](C)C[C@H]2[C@@H]3C[C@H](F)C4=CC(=O)C=C[C@]4(C)[C@@]3(F)[C@@H](O)C[C@]12C)C(=O)SCF	ADRA2C	No interaction	Interaction	5	0.1
dinoprostone	CCCCC[C@H](O)\C=C\[C@H]1[C@H](O)CC(=O)[C@@H]1C\C=C/CCCC(O)=O	ADRA2C	No interaction	Interaction	5	0.1
oleoylethanolamide	CCCCCCCC\C=C/CCCCCCCC(=O)NCCO	ADRA2C	No interaction	Interaction	5	0.1
remoxipride	CCN1CCC[C@H]1CNC(=O)c1c(OC)ccc(Br)c1OC	ADRA2C	No interaction	Interaction	5	0.1
MRS-1220	Clc1ccc2nc(NC(=O)Cc3ccccc3)n3nc(nc3c2c1)-c1ccco1	ADRA2C	No interaction	Interaction	5	0.1
pheniramine	CN(C)CCC(c1ccccc1)c1ccccn1	ADRA2C	No interaction	Interaction	5	0.1
YM-298198	CN(C1CCCCC1)C(=O)c1sc2nc3ccc(N)cc3n2c1C	ADRA2C	No interaction	Interaction	5	0.1
alvocidib	CN1CC[C@@H]([C@H](O)C1)c1c(O)cc(O)c2c1oc(cc2=O)-c1ccccc1Cl	ADRA2C	No interaction	Interaction	5	0.1
pirarubicin	COc1cccc2C(=O)c3c(O)c4C[C@](O)(C[C@H](O[C@H]5C[C@H](N)[C@H](O[C@@H]6CCCCO6)[C@H](C)O5)c4c(O)c3C(=O)c12)C(=O)CO	ADRA2C	No interaction	Interaction	5	0.1
nimesulide	CS(=O)(=O)Nc1ccc(cc1Oc1ccccc1)[N+]([O-])=O	ADRA2C	No interaction	Interaction	5	0.1
fasudil	O=S(=O)(N1CCCNCC1)c1cccc2cnccc12	ADRA2C	No interaction	Interaction	5	0.1
SKF-81297	Oc1cc2C(CNCCc2c(Cl)c1O)c1ccccc1	ADRA2C	No interaction	Interaction	5	0.1
SKI-II	Oc1ccc(Nc2nc(cs2)-c2ccc(Cl)cc2)cc1	ADRA2C	No interaction	Interaction	5	0.1
cholic-acid	C[C@H](CCC(O)=O)[C@H]1CC[C@H]2[C@@H]3[C@H](O)C[C@@H]4C[C@H](O)CC[C@]4(C)[C@H]3C[C@H](O)[C@]12C	ATF3	No interaction	Interaction	5	0.1
salvinorin-a	COC(=O)[C@@H]1C[C@H](OC(C)=O)C(=O)[C@H]2[C@@]1(C)CC[C@H]1C(=O)O[C@@H](C[C@]21C)c1ccoc1	ATF3	No interaction	Interaction	5	0.1
GR-144053	NC(=N)c1ccc(cc1)N1CCN(CC1)C1CCN(CC(O)=O)CC1	ATF3	No interaction	Interaction	5	0.1
nicotinamide	NC(=O)c1cccnc1	ATF3	No interaction	Interaction	5	0.1
fasudil	O=S(=O)(N1CCCNCC1)c1cccc2cnccc12	ATF3	No interaction	Interaction	5	0.1
GW-311616	CC(C)C1[C@H]2[C@@H](CCN2C(=O)/C=C/CN3CCCCC3)N(C1=O)S(=O)(=O)C	ATF4	No interaction	Interaction	5	0.1
propofol	CC(C)c1cccc(C(C)C)c1O	ATF4	No interaction	Interaction	5	0.1
FR-139317	CC(C)CC(NC(=O)N1CCCCCC1)C(=O)NC(Cc2cn(C)c3ccccc23)C(=O)NC(Cc4ccccn4)C(=O)O	ATF4	No interaction	Interaction	5	0.1
fenofibrate	CC(C)OC(=O)C(C)(C)Oc1ccc(cc1)C(=O)c1ccc(Cl)cc1	ATF4	No interaction	Interaction	5	0.1
PSB-11	CC[C@@H]1CN2C(=N1)c1[nH]c(nc1N(C)C2=O)-c1ccccc1	ATF4	No interaction	Interaction	5	0.1
ZM-323881	Cc1cc(F)c(Nc2ncnc3cc(OCc4ccccc4)ccc23)cc1O	ATF4	No interaction	Interaction	5	0.1
TG-101348	Cc1cnc(Nc2ccc(OCCN3CCCC3)cc2)nc1Nc1cccc(c1)S(=O)(=O)NC(C)(C)C	ATF4	No interaction	Interaction	5	0.1
ZD-7155	CCc1cc2N(Cc3ccc(cc3)-c3ccccc3-c3nnn[nH]3)C(=O)CCc2c(CC)n1	ATF4	No interaction	Interaction	5	0.1
nitrocaramiphen	CCN(CC)CCOC(=O)C1(CCCC1)c1ccc(cc1)[N+]([O-])=O	ATF4	No interaction	Interaction	5	0.1
pazopanib	CN(c1ccc2c(C)n(C)nc2c1)c1ccnc(Nc2ccc(C)c(c2)S(N)(=O)=O)n1	ATF4	No interaction	Interaction	5	0.1
enzastaurin	Cn1cc(C2=C(C(=O)NC2=O)c2cn(C3CCN(Cc4ccccn4)CC3)c3ccccc23)c2ccccc12	ATF4	No interaction	Interaction	5	0.1
SB-218795	COC(=O)[C@H](NC(=O)c1cc(nc2ccccc12)-c1ccccc1)c1ccccc1	ATF4	No interaction	Interaction	5	0.1
bosutinib	COc1cc(Nc2c(cnc3cc(OCCCN4CCN(C)CC4)c(OC)cc23)C#N)c(Cl)cc1Cl	ATF4	No interaction	Interaction	5	0.1
RS-102221	COc1cc(OC)c(cc1NS(=O)(=O)c1ccc(cc1)C(F)(F)F)C(=O)CCCCN1CCC2(CC1)NC(=O)NC2=O	ATF4	No interaction	Interaction	5	0.1
KF-38789	COc1ccc(C2CC(=NCCS2)c2c(O)cc(C)oc2=O)c(OC)c1	ATF4	No interaction	Interaction	5	0.1
OSI-027	COc1cccc2cc([nH]c12)-c1nc([C@@H]2CC[C@@H](CC2)C(O)=O)n2ncnc(N)c12	ATF4	No interaction	Interaction	5	0.1
NAN-190	COc1ccccc1N1CCN(CCCCN2C(=O)c3ccccc3C2=O)CC1	ATF4	No interaction	Interaction	5	0.1
ICI-162846	NC(=O)CCCCn1ccc(N=C(N)NCC(F)(F)F)n1	ATF4	No interaction	Interaction	5	0.1
gossypol	CC(C)c1c(O)c(O)c(C=O)c2c(O)c(c(C)cc12)-c1c(C)cc2c(C(C)C)c(O)c(O)c(C=O)c2c1O	ATF6	No interaction	Interaction	5	0.1
SB-222200	CC[C@H](NC(=O)c1c(C)c(nc2ccccc12)-c1ccccc1)c1ccccc1	ATF6	No interaction	Interaction	5	0.1
Ro-10-5824	Cc1ncc(CN2CCC(=CC2)c2ccccc2)c(N)n1	ATF6	No interaction	Interaction	5	0.1
FIT	CCC(=O)N(C1CCN(CCc2ccc(cc2)N=C=S)CC1)c1ccccc1	ATF6	No interaction	Interaction	5	0.1
fluticasone-propionate	CCC(=O)O[C@@]1([C@H](C)C[C@H]2[C@@H]3C[C@H](F)C4=CC(=O)C=C[C@]4(C)[C@@]3(F)[C@@H](O)C[C@]12C)C(=O)SCF	ATF6	No interaction	Interaction	5	0.1
valsartan	CCCCC(=O)N(Cc1ccc(cc1)-c1ccccc1-c1nn[nH]n1)[C@@H](C(C)C)C(O)=O	ATF6	No interaction	Interaction	5	0.1
nafadotride	CCCCN1CCCC1CNC(=O)c1cc(C#N)c2ccccc2c1OC	ATF6	No interaction	Interaction	5	0.1
AT-7519	Clc1cccc(Cl)c1C(=O)Nc1c[nH]nc1C(=O)NC1CCNCC1	ATF6	No interaction	Interaction	5	0.1
GR-127935	COc1ccc(NC(=O)c2ccc(cc2)-c2ccc(cc2C)-c2noc(C)n2)cc1N1CCN(C)CC1	ATF6	No interaction	Interaction	5	0.1
zibotentan	COc1nc(C)cnc1NS(=O)(=O)c1cccnc1-c1ccc(cc1)-c1nnco1	ATF6	No interaction	Interaction	5	0.1
mefenamic-acid	Cc1cccc(Nc2ccccc2C(O)=O)c1C	PLCG1	No interaction	Interaction	5	0.1
GW-501516	Cc1nc(sc1CSc1ccc(OCC(O)=O)c(C)c1)-c1ccc(cc1)C(F)(F)F	PLCG1	No interaction	Interaction	5	0.1
torin-1	CCC(=O)N1CCN(CC1)c1ccc(cc1C(F)(F)F)-n1c2c(ccc1=O)cnc1ccc(cc21)-c1cnc2ccccc2c1	PLCG1	No interaction	Interaction	5	0.1
everolimus	CO[C@@H]1C[C@H](C[C@@H](C)[C@@H]2CC(=O)[C@H](C)\C=C(C)\[C@@H](O)[C@@H](OC)C(=O)[C@H](C)C[C@H](C)\C=C\C=C\C=C(C)\[C@H](C[C@@H]3CC[C@@H](C)[C@@](O)(O3)C(=O)C(=O)N3CCCC[C@H]3C(=O)O2)OC)CC[C@H]1OCCO	PLCG1	No interaction	Interaction	5	0.1
obatoclax	COC1=CC(=N\C\1=C/c1[nH]c(C)cc1C)c1cc2ccccc2[nH]1	PLCG1	No interaction	Interaction	5	0.1
LY-456236	COc1ccc(Nc2ncnc3ccc(OC)cc23)cc1	PLCG1	No interaction	Interaction	5	0.1
SB-202190	Oc1ccc(cc1)-c1nc(c([nH]1)-c1ccncc1)-c1ccc(F)cc1	PLCG1	No interaction	Interaction	5	0.1
T-0070907	[O-][N+](=O)c1ccc(Cl)c(c1)C(=O)Nc1ccncc1	CHRM3	No interaction	Interaction	5	0.1
LY-288513	Brc1ccc(NC(=O)N2NC(=O)[C@H]([C@@H]2c2ccccc2)c2ccccc2)cc1	CHRM3	No interaction	Interaction	5	0.1
somatostatin	C[C@@H](O)[C@@H]1NC(=O)[C@H](CCCCN)NC(=O)[C@H](Cc2c[nH]c3ccccc23)NC(=O)[C@H](Cc2ccccc2)NC(=O)[C@H](Cc2ccccc2)NC(=O)[C@H](CC(N)=O)NC(=O)[C@H](CCCCN)NC(=O)[C@H](CSSC[C@H](NC(=O)[C@H](CO)NC(=O)[C@@H](NC(=O)[C@H](Cc2ccccc2)NC1=O)[C@@H](C)O)C(O)=O)NC(=O)CNC(=O)[C@H](C)N	CHRM3	No interaction	Interaction	5	0.1
isotretinoin	CC(/C=C/C1=C(C)CCCC1(C)C)=C\C=C\C(C)=C/C(O)=O	CHRM3	No interaction	Interaction	5	0.1
timolol	CC(C)(C)NC[C@H](O)COc1nsnc1N1CCOCC1	CHRM3	No interaction	Interaction	5	0.1
NPC-15199	CC(C)CC(NC(=O)OCC1c2ccccc2-c3ccccc13)C(=O)O	CHRM3	No interaction	Interaction	5	0.1
Y-134	CC(C)N1CCN(CC1)c1ccc(cc1)C(=O)c1c(sc2cc(O)ccc12)-c1ccc(O)cc1	CHRM3	No interaction	Interaction	5	0.1
PU-H71	CC(C)NCCCn1c(Sc2cc3OCOc3cc2I)nc2c(N)ncnc12	CHRM3	No interaction	Interaction	5	0.1
SB-222200	CC[C@H](NC(=O)c1c(C)c(nc2ccccc12)-c1ccccc1)c1ccccc1	CHRM3	No interaction	Interaction	5	0.1
azithromycin	CC[C@H]1OC(=O)[C@H](C)[C@@H](O[C@H]2C[C@@](C)(OC)[C@@H](O)[C@H](C)O2)[C@H](C)[C@@H](O[C@@H]2O[C@H](C)C[C@@H]([C@H]2O)N(C)C)[C@](C)(O)C[C@@H](C)CN(C)[C@H](C)[C@@H](O)[C@]1(C)O	CHRM3	No interaction	Interaction	5	0.1
mefenamic-acid	Cc1cccc(Nc2ccccc2C(O)=O)c1C	CHRM3	No interaction	Interaction	5	0.1
GW-0742	Cc1nc(sc1CSc1ccc(OCC(O)=O)c(C)c1)-c1ccc(c(F)c1)C(F)(F)F	CHRM3	No interaction	Interaction	5	0.1
SANT-1	Cc1nn(c(C)c1C=NN2CCN(Cc3ccccc3)CC2)c4ccccc4	CHRM3	No interaction	Interaction	5	0.1
ZD-7155	CCc1cc2N(Cc3ccc(cc3)-c3ccccc3-c3nnn[nH]3)C(=O)CCc2c(CC)n1	CHRM3	No interaction	Interaction	5	0.1
estradiol-valerate	CCCCC(=O)O[C@H]1CCC2C3CCc4cc(O)ccc4C3CC[C@]12C	CHRM3	No interaction	Interaction	5	0.1
oleoylethanolamide	CCCCCCCC\C=C/CCCCCCCC(=O)NCCO	CHRM3	No interaction	Interaction	5	0.1
nafadotride	CCCCN1CCCC1CNC(=O)c1cc(C#N)c2ccccc2c1OC	CHRM3	No interaction	Interaction	5	0.1
PD-173074	CCN(CC)CCCCNc1ncc2cc(-c3cc(OC)cc(OC)c3)c(NC(=O)NC(C)(C)C)nc2n1	CHRM3	No interaction	Interaction	5	0.1
metoclopramide	CCN(CC)CCNC(=O)c1cc(Cl)c(N)cc1OC	CHRM3	No interaction	Interaction	5	0.1
neratinib	CCOc1cc2ncc(C#N)c(Nc3ccc(OCc4ccccn4)c(Cl)c3)c2cc1NC(=O)\C=C\CN(C)C	CHRM3	No interaction	Interaction	5	0.1
SU-4312	CN(C)c1ccc(cc1)\C=C1/C(=O)Nc2ccccc12	CHRM3	No interaction	Interaction	5	0.1
YM-298198	CN(C1CCCCC1)C(=O)c1sc2nc3ccc(N)cc3n2c1C	CHRM3	No interaction	Interaction	5	0.1
alvocidib	CN1CC[C@@H]([C@H](O)C1)c1c(O)cc(O)c2c1oc(cc2=O)-c1ccccc1Cl	CHRM3	No interaction	Interaction	5	0.1
WZ-3146	CN1CCN(CC1)c1ccc(Nc2ncc(Cl)c(Oc3cccc(NC(=O)C=C)c3)n2)cc1	CHRM3	No interaction	Interaction	5	0.1
dovitinib	CN1CCN(CC1)c1ccc2nc([nH]c2c1)-c1c(N)c2c(F)cccc2[nH]c1=O	CHRM3	No interaction	Interaction	5	0.1
everolimus	CO[C@@H]1C[C@H](C[C@@H](C)[C@@H]2CC(=O)[C@H](C)\C=C(C)\[C@@H](O)[C@@H](OC)C(=O)[C@H](C)C[C@H](C)\C=C\C=C\C=C(C)\[C@H](C[C@@H]3CC[C@@H](C)[C@@](O)(O3)C(=O)C(=O)N3CCCC[C@H]3C(=O)O2)OC)CC[C@H]1OCCO	CHRM3	No interaction	Interaction	5	0.1
bosutinib	COc1cc(Nc2c(cnc3cc(OCCCN4CCN(C)CC4)c(OC)cc23)C#N)c(Cl)cc1Cl	CHRM3	No interaction	Interaction	5	0.1
IC-261	COc1cc(OC)c(/C=C\2/C(=O)Nc3ccccc23)c(OC)c1	CHRM3	No interaction	Interaction	5	0.1
PQ-401	COc1ccc(Cl)cc1NC(=O)Nc1cc(C)nc2ccccc12	CHRM3	No interaction	Interaction	5	0.1
OSI-027	COc1cccc2cc([nH]c12)-c1nc([C@@H]2CC[C@@H](CC2)C(O)=O)n2ncnc(N)c12	CHRM3	No interaction	Interaction	5	0.1
zibotentan	COc1nc(C)cnc1NS(=O)(=O)c1cccnc1-c1ccc(cc1)-c1nnco1	CHRM3	No interaction	Interaction	5	0.1
nimesulide	CS(=O)(=O)Nc1ccc(cc1Oc1ccccc1)[N+]([O-])=O	CHRM3	No interaction	Interaction	5	0.1
SKI-II	Oc1ccc(Nc2nc(cs2)-c2ccc(Cl)cc2)cc1	CHRM3	No interaction	Interaction	5	0.1
LY-288513	Brc1ccc(NC(=O)N2NC(=O)[C@H]([C@@H]2c2ccccc2)c2ccccc2)cc1	CNR1	No interaction	Interaction	5	0.1
immepip	C(C1CCNCC1)c1c[nH]cn1	CNR1	No interaction	Interaction	5	0.1
GSK-461364	C[C@@H](Oc1cc(sc1C(N)=O)-n1cnc2ccc(CN3CCN(C)CC3)cc12)c1ccccc1C(F)(F)F	CNR1	No interaction	Interaction	5	0.1
acetyl-farnesyl-cysteine	CC(=O)N[C@@H](CSC\C=C(/C)CC\C=C(/C)CCC=C(C)C)C(O)=O	CNR1	No interaction	Interaction	5	0.1
PU-H71	CC(C)NCCCn1c(Sc2cc3OCOc3cc2I)nc2c(N)ncnc12	CNR1	No interaction	Interaction	5	0.1
buphenine	CC(CCc1ccccc1)NC(C)C(O)c1ccc(O)cc1	CNR1	No interaction	Interaction	5	0.1
estradiol-valerate	CCCCC(=O)O[C@H]1CCC2C3CCc4cc(O)ccc4C3CC[C@]12C	CNR1	No interaction	Interaction	5	0.1
BIX-02188	Clc1ccc(Cl)c(SCC(=O)N\N=C\c2ccc[nH]2)c1	CNR1	No interaction	Interaction	5	0.1
enzastaurin	Cn1cc(C2=C(C(=O)NC2=O)c2cn(C3CCN(Cc4ccccn4)CC3)c3ccccc23)c2ccccc12	CNR1	No interaction	Interaction	5	0.1
KF-38789	COc1ccc(C2CC(=NCCS2)c2c(O)cc(C)oc2=O)c(OC)c1	CNR1	No interaction	Interaction	5	0.1
JLK-6	COc1oc(=O)c2cc(N)ccc2c1Cl	CNR1	No interaction	Interaction	5	0.1
tyrphostin-AG-99	NC(=O)C(=C\c1ccc(O)c(O)c1)\C#N	CNR1	No interaction	Interaction	5	0.1
apigenin	Oc1ccc(cc1)-c1cc(=O)c2c(O)cc(O)cc2o1	CNR1	No interaction	Interaction	5	0.1
pyrrolidine-dithiocarbamate	SC(=S)N1CCCC1	CNR1	No interaction	Interaction	5	0.1
T-0070907	[O-][N+](=O)c1ccc(Cl)c(c1)C(=O)Nc1ccncc1	DRD1	No interaction	Interaction	5	0.1
PD-166793	CC(C)C(NS(=O)(=O)c1ccc(cc1)c2ccc(Br)cc2)C(=O)O	DRD1	No interaction	Interaction	5	0.1
GW-311616	CC(C)C1[C@H]2[C@@H](CCN2C(=O)/C=C/CN3CCCCC3)N(C1=O)S(=O)(=O)C	DRD1	No interaction	Interaction	5	0.1
JTE-013	CC(C)c1cc(NNC(=O)Nc2cc(Cl)nc(Cl)c2)nc2n(C)nc(C)c12	DRD1	No interaction	Interaction	5	0.1
roscovitine	CC[C@H](CO)Nc1nc(NCc2ccccc2)c2ncn(C(C)C)c2n1	DRD1	No interaction	Interaction	5	0.1
L-368899	Cc1ccccc1N1CCN(CC1)S(=O)(=O)CC12CCC(C[C@@H]1NC(=O)[C@@H](N)CCS(C)(=O)=O)C2(C)C	DRD1	No interaction	Interaction	5	0.1
BMS-345541	Cc1cnc2c(NCCN)nc3ccc(C)cc3n12	DRD1	No interaction	Interaction	5	0.1
SANT-1	Cc1nn(c(C)c1C=NN2CCN(Cc3ccccc3)CC2)c4ccccc4	DRD1	No interaction	Interaction	5	0.1
leflunomide	Cc1oncc1C(=O)Nc1ccc(cc1)C(F)(F)F	DRD1	No interaction	Interaction	5	0.1
MRS-1220	Clc1ccc2nc(NC(=O)Cc3ccccc3)n3nc(nc3c2c1)-c1ccco1	DRD1	No interaction	Interaction	5	0.1
AT-7519	Clc1cccc(Cl)c1C(=O)Nc1c[nH]nc1C(=O)NC1CCNCC1	DRD1	No interaction	Interaction	5	0.1
GANT-61	CN(C)c1ccccc1CN1CCCN(Cc2ccccc2N(C)C)C1c1ccncc1	DRD1	No interaction	Interaction	5	0.1
amonafide	CN(C)CCN1C(=O)c2cccc3cc(N)cc(C1=O)c23	DRD1	No interaction	Interaction	5	0.1
SB-590885	CN(C)CCOc1ccc(cc1)-c1nc(c([nH]1)-c1ccc2c(CC\C2=N\O)c1)-c1ccncc1	DRD1	No interaction	Interaction	5	0.1
YM-298198	CN(C1CCCCC1)C(=O)c1sc2nc3ccc(N)cc3n2c1C	DRD1	No interaction	Interaction	5	0.1
GW-441756	Cn1cc(C=C2C(=O)Nc3cccnc23)c4ccccc14	DRD1	No interaction	Interaction	5	0.1
dovitinib	CN1CCN(CC1)c1ccc2nc([nH]c2c1)-c1c(N)c2c(F)cccc2[nH]c1=O	DRD1	No interaction	Interaction	5	0.1
everolimus	CO[C@@H]1C[C@H](C[C@@H](C)[C@@H]2CC(=O)[C@H](C)\C=C(C)\[C@@H](O)[C@@H](OC)C(=O)[C@H](C)C[C@H](C)\C=C\C=C\C=C(C)\[C@H](C[C@@H]3CC[C@@H](C)[C@@](O)(O3)C(=O)C(=O)N3CCCC[C@H]3C(=O)O2)OC)CC[C@H]1OCCO	DRD1	No interaction	Interaction	5	0.1
obatoclax	COC1=CC(=N\C\1=C/c1[nH]c(C)cc1C)c1cc2ccccc2[nH]1	DRD1	No interaction	Interaction	5	0.1
cediranib	COc1cc2c(Oc3ccc4[nH]c(C)cc4c3F)ncnc2cc1OCCCN1CCCC1	DRD1	No interaction	Interaction	5	0.1
GR-127935	COc1ccc(NC(=O)c2ccc(cc2)-c2ccc(cc2C)-c2noc(C)n2)cc1N1CCN(C)CC1	DRD1	No interaction	Interaction	5	0.1
GW-405833	COc1ccc2n(C(=O)c3cccc(Cl)c3Cl)c(C)c(CCN3CCOCC3)c2c1	DRD1	No interaction	Interaction	5	0.1
KU-55933	O=c1cc(oc(c1)-c1cccc2Sc3ccccc3Sc12)N1CCOCC1	DRD1	No interaction	Interaction	5	0.1
apigenin	Oc1ccc(cc1)-c1cc(=O)c2c(O)cc(O)cc2o1	DRD1	No interaction	Interaction	5	0.1
BE-2254	Oc1ccc(CCNCC2CCc3ccccc3C2=O)cc1	DRD1	No interaction	Interaction	5	0.1
pyroxamide	ONC(=O)CCCCCCC(=O)Nc1cccnc1	DRD1	No interaction	Interaction	5	0.1
chenodeoxycholic-acid	C[C@H](CCC(O)=O)[C@H]1CC[C@H]2[C@@H]3[C@H](O)C[C@@H]4C[C@H](O)CC[C@]4(C)[C@H]3CC[C@]12C	TBXA2R	No interaction	Interaction	5	0.1
linifanib	Cc1ccc(F)c(NC(=O)Nc2ccc(cc2)-c2cccc3[nH]nc(N)c23)c1	TBXA2R	No interaction	Interaction	5	0.1
masitinib	CN1CCN(Cc2ccc(cc2)C(=O)Nc2ccc(C)c(Nc3nc(cs3)-c3cccnc3)c2)CC1	TBXA2R	No interaction	Interaction	5	0.1
buphenine	CC(CCc1ccccc1)NC(C)C(O)c1ccc(O)cc1	FGFR2	No interaction	Interaction	5	0.1
flavoxate	Cc1c(oc2c(cccc2c1=O)C(=O)OCCN1CCCCC1)-c1ccccc1	FGFR2	No interaction	Interaction	5	0.1
TAK-715	CCc1nc(c(s1)-c1ccnc(NC(=O)c2ccccc2)c1)-c1cccc(C)c1	FGFR2	No interaction	Interaction	5	0.1
pheniramine	CN(C)CCC(c1ccccc1)c1ccccn1	FGFR2	No interaction	Interaction	5	0.1
axitinib	CNC(=O)c1ccccc1Sc1ccc2c(\C=C\c3ccccn3)n[nH]c2c1	FGFR2	No interaction	Interaction	5	0.1
salvinorin-a	COC(=O)[C@@H]1C[C@H](OC(C)=O)C(=O)[C@H]2[C@@]1(C)CC[C@H]1C(=O)O[C@@H](C[C@]21C)c1ccoc1	FGFR2	No interaction	Interaction	5	0.1
GSK-0660	COC(=O)c1sccc1S(=O)(=O)Nc1ccc(Nc2ccccc2)cc1OC	FGFR2	No interaction	Interaction	5	0.1
LY-320135	COc1ccc(cc1)-c1oc2cc(OC)ccc2c1C(=O)c1ccc(cc1)C#N	FGFR2	No interaction	Interaction	5	0.1
lestaurtinib	C[C@]12O[C@H](C[C@]1(O)CO)n1c3ccccc3c3c4C(=O)NCc4c4c5ccccc5n2c4c13	DRD4	No interaction	Interaction	5	0.1
iloprost	CC#CCC(C)[C@H](O)\C=C\[C@H]1[C@H](O)C[C@@H]2C\C(C[C@H]12)=C/CCCC(O)=O	DRD4	No interaction	Interaction	5	0.1
quizartinib	CC(C)(C)c1cc(NC(=O)Nc2ccc(cc2)-c2cn3c(n2)sc2cc(OCCN4CCOCC4)ccc32)no1	DRD4	No interaction	Interaction	5	0.1
JTE-013	CC(C)c1cc(NNC(=O)Nc2cc(Cl)nc(Cl)c2)nc2n(C)nc(C)c12	DRD4	No interaction	Interaction	5	0.1
Y-134	CC(C)N1CCN(CC1)c1ccc(cc1)C(=O)c1c(sc2cc(O)ccc12)-c1ccc(O)cc1	DRD4	No interaction	Interaction	5	0.1
PU-H71	CC(C)NCCCn1c(Sc2cc3OCOc3cc2I)nc2c(N)ncnc12	DRD4	No interaction	Interaction	5	0.1
BMS-345541	Cc1cnc2c(NCCN)nc3ccc(C)cc3n12	DRD4	No interaction	Interaction	5	0.1
RS-504393	Cc1oc(nc1CCN1CCC2(CC1)OC(=O)Nc1ccc(C)cc21)-c1ccccc1	DRD4	No interaction	Interaction	5	0.1
torin-1	CCC(=O)N1CCN(CC1)c1ccc(cc1C(F)(F)F)-n1c2c(ccc1=O)cnc1ccc(cc21)-c1cnc2ccccc2c1	DRD4	No interaction	Interaction	5	0.1
ZK-164015	CCCCCS(=O)(=O)CCCCCCCCCCn1c(c(C)c2cc(O)ccc12)-c1ccc(O)cc1	DRD4	No interaction	Interaction	5	0.1
GANT-61	CN(C)c1ccccc1CN1CCCN(Cc2ccccc2N(C)C)C1c1ccncc1	DRD4	No interaction	Interaction	5	0.1
YM-298198	CN(C1CCCCC1)C(=O)c1sc2nc3ccc(N)cc3n2c1C	DRD4	No interaction	Interaction	5	0.1
SB-218795	COC(=O)[C@H](NC(=O)c1cc(nc2ccccc12)-c1ccccc1)c1ccccc1	DRD4	No interaction	Interaction	5	0.1
NVP-TAE684	COc1cc(ccc1Nc1ncc(Cl)c(Nc2ccccc2S(=O)(=O)C(C)C)n1)N1CCC(CC1)N1CCN(C)CC1	DRD4	No interaction	Interaction	5	0.1
XMD-885	COc1cc(ccc1Nc1ncc2N(C)C(=O)c3ccccc3N(C)c2n1)N1CCN(C)CC1	DRD4	No interaction	Interaction	5	0.1
GR-127935	COc1ccc(NC(=O)c2ccc(cc2)-c2ccc(cc2C)-c2noc(C)n2)cc1N1CCN(C)CC1	DRD4	No interaction	Interaction	5	0.1
KU-55933	O=c1cc(oc(c1)-c1cccc2Sc3ccccc3Sc12)N1CCOCC1	DRD4	No interaction	Interaction	5	0.1
apigenin	Oc1ccc(cc1)-c1cc(=O)c2c(O)cc(O)cc2o1	DRD4	No interaction	Interaction	5	0.1
lestaurtinib	C[C@]12O[C@H](C[C@]1(O)CO)n1c3ccccc3c3c4C(=O)NCc4c4c5ccccc5n2c4c13	DRD5	No interaction	Interaction	5	0.1
L-368899	Cc1ccccc1N1CCN(CC1)S(=O)(=O)CC12CCC(C[C@@H]1NC(=O)[C@@H](N)CCS(C)(=O)=O)C2(C)C	DRD5	No interaction	Interaction	5	0.1
GANT-61	CN(C)c1ccccc1CN1CCCN(Cc2ccccc2N(C)C)C1c1ccncc1	DRD5	No interaction	Interaction	5	0.1
tripelennamine	CN(C)CCN(Cc1ccccc1)c1ccccn1	DRD5	No interaction	Interaction	5	0.1
pazopanib	CN(c1ccc2c(C)n(C)nc2c1)c1ccnc(Nc2ccc(C)c(c2)S(N)(=O)=O)n1	DRD5	No interaction	Interaction	5	0.1
NVP-TAE684	COc1cc(ccc1Nc1ncc(Cl)c(Nc2ccccc2S(=O)(=O)C(C)C)n1)N1CCC(CC1)N1CCN(C)CC1	DRD5	No interaction	Interaction	5	0.1
ICI-89406	OC(CNCCNC(=O)Nc1ccccc1)COc1ccccc1C#N	DRD5	No interaction	Interaction	5	0.1
apigenin	Oc1ccc(cc1)-c1cc(=O)c2c(O)cc(O)cc2o1	DRD5	No interaction	Interaction	5	0.1
dexrazoxane	C[C@@H](CN1CC(=O)NC(=O)C1)N1CC(=O)NC(=O)C1	FGFR4	No interaction	Interaction	5	0.1
reversine	C1CCC(CC1)Nc2nc(Nc3ccc(cc3)N4CCOCC4)nc5[nH]cnc25	FGFR4	No interaction	Interaction	5	0.1
palbociclib	CC(=O)c1c(C)c2cnc(Nc3ccc(cn3)N3CCNCC3)nc2n(C2CCCC2)c1=O	FGFR4	No interaction	Interaction	5	0.1
luzindole	CC(=O)NCCc1c(Cc2ccccc2)[nH]c2ccccc12	FGFR4	No interaction	Interaction	5	0.1
GW-311616	CC(C)C1[C@H]2[C@@H](CCN2C(=O)/C=C/CN3CCCCC3)N(C1=O)S(=O)(=O)C	FGFR4	No interaction	Interaction	5	0.1
Ro-08-2750	Cc1cc2nc3c(nc(=O)[nH]c3=O)n(C)c2cc1C=O	FGFR4	No interaction	Interaction	5	0.1
TAK-715	CCc1nc(c(s1)-c1ccnc(NC(=O)c2ccccc2)c1)-c1cccc(C)c1	FGFR4	No interaction	Interaction	5	0.1
BIX-02188	Clc1ccc(Cl)c(SCC(=O)N\N=C\c2ccc[nH]2)c1	FGFR4	No interaction	Interaction	5	0.1
MRS-1220	Clc1ccc2nc(NC(=O)Cc3ccccc3)n3nc(nc3c2c1)-c1ccco1	FGFR4	No interaction	Interaction	5	0.1
desmethylclozapine	Clc1ccc2Nc3ccccc3C(=Nc2c1)N1CCNCC1	FGFR4	No interaction	Interaction	5	0.1
pheniramine	CN(C)CCC(c1ccccc1)c1ccccn1	FGFR4	No interaction	Interaction	5	0.1
zolmitriptan	CN(C)CCc1c[nH]c2ccc(C[C@H]3COC(=O)N3)cc12	FGFR4	No interaction	Interaction	5	0.1
masitinib	CN1CCN(Cc2ccc(cc2)C(=O)Nc2ccc(C)c(Nc3nc(cs3)-c3cccnc3)c2)CC1	FGFR4	No interaction	Interaction	5	0.1
midostaurin	CO[C@@H]1[C@@H](C[C@H]2O[C@]1(C)n1c3ccccc3c3c4CNC(=O)c4c4c5ccccc5n2c4c13)N(C)C(=O)c1ccccc1	FGFR4	No interaction	Interaction	5	0.1
epirizole	COc1cc(C)nn1-c1nc(C)cc(OC)n1	FGFR4	No interaction	Interaction	5	0.1
iloperidone	COc1cc(ccc1OCCCN1CCC(CC1)c1noc2cc(F)ccc12)C(C)=O	FGFR4	No interaction	Interaction	5	0.1
JLK-6	COc1oc(=O)c2cc(N)ccc2c1Cl	FGFR4	No interaction	Interaction	5	0.1
nimesulide	CS(=O)(=O)Nc1ccc(cc1Oc1ccccc1)[N+]([O-])=O	FGFR4	No interaction	Interaction	5	0.1
GR-144053	NC(=N)c1ccc(cc1)N1CCN(CC1)C1CCN(CC(O)=O)CC1	FGFR4	No interaction	Interaction	5	0.1
WYE-125132	CNC(=O)Nc1ccc(cc1)-c1nc(N2CC3CCC(C2)O3)c2cnn(C3CCC4(CC3)OCCO4)c2n1	FGFR3	No interaction	Interaction	5	0.1
LY-320135	COc1ccc(cc1)-c1oc2cc(OC)ccc2c1C(=O)c1ccc(cc1)C#N	FGFR3	No interaction	Interaction	5	0.1
palbociclib	CC(=O)c1c(C)c2cnc(Nc3ccc(cn3)N3CCNCC3)nc2n(C2CCCC2)c1=O	RPS6KB1	No interaction	Interaction	5	0.1
SU-4312	CN(C)c1ccc(cc1)\C=C1/C(=O)Nc2ccccc12	RPS6KB1	No interaction	Interaction	5	0.1
WYE-125132	CNC(=O)Nc1ccc(cc1)-c1nc(N2CC3CCC(C2)O3)c2cnn(C3CCC4(CC3)OCCO4)c2n1	RPS6KB1	No interaction	Interaction	5	0.1
epirizole	COc1cc(C)nn1-c1nc(C)cc(OC)n1	RPS6KB1	No interaction	Interaction	5	0.1
JLK-6	COc1oc(=O)c2cc(N)ccc2c1Cl	RPS6KB1	No interaction	Interaction	5	0.1
VX-745	Fc1ccc(Sc2ccc3c(-c4c(Cl)cccc4Cl)c(=O)ncn3n2)c(F)c1	RPS6KB1	No interaction	Interaction	5	0.1
LY-303511	O=c1cc(oc2c(cccc12)-c1ccccc1)N1CCNCC1	RPS6KB1	No interaction	Interaction	5	0.1
T-0070907	[O-][N+](=O)c1ccc(Cl)c(c1)C(=O)Nc1ccncc1	JAK1	No interaction	Interaction	5	0.1
chenodeoxycholic-acid	C[C@H](CCC(O)=O)[C@H]1CC[C@H]2[C@@H]3[C@H](O)C[C@@H]4C[C@H](O)CC[C@]4(C)[C@H]3CC[C@]12C	JAK1	No interaction	Interaction	5	0.1
Ro-08-2750	Cc1cc2nc3c(nc(=O)[nH]c3=O)n(C)c2cc1C=O	JAK1	No interaction	Interaction	5	0.1
TAK-715	CCc1nc(c(s1)-c1ccnc(NC(=O)c2ccccc2)c1)-c1cccc(C)c1	JAK1	No interaction	Interaction	5	0.1
oleoylethanolamide	CCCCCCCC\C=C/CCCCCCCC(=O)NCCO	JAK1	No interaction	Interaction	5	0.1
SU-4312	CN(C)c1ccc(cc1)\C=C1/C(=O)Nc2ccccc12	JAK1	No interaction	Interaction	5	0.1
GW-583340	CS(=O)(=O)CCNCc1nc(cs1)-c1ccc2ncnc(Nc3ccc(OCc4cccc(F)c4)c(Cl)c3)c2c1	JAK1	No interaction	Interaction	5	0.1
GSK-3-inhibitor-IX	O\N=C1/C(Nc2ccccc12)=C1/C(=O)Nc2cc(Br)ccc12	JAK1	No interaction	Interaction	5	0.1
pirfenidone	Cc1ccc(=O)n(c1)-c1ccccc1	CDK2	No interaction	Interaction	5	0.1
SANT-1	Cc1nn(c(C)c1C=NN2CCN(Cc3ccccc3)CC2)c4ccccc4	CDK2	No interaction	Interaction	5	0.1
masitinib	CN1CCN(Cc2ccc(cc2)C(=O)Nc2ccc(C)c(Nc3nc(cs3)-c3cccnc3)c2)CC1	CDK2	No interaction	Interaction	5	0.1
midostaurin	CO[C@@H]1[C@@H](C[C@H]2O[C@]1(C)n1c3ccccc3c3c4CNC(=O)c4c4c5ccccc5n2c4c13)N(C)C(=O)c1ccccc1	CDK2	No interaction	Interaction	5	0.1
L-694247	CS(=O)(=O)Nc1ccc(Cc2noc(n2)-c2ccc3[nH]cc(CCN)c3c2)cc1	CDK2	No interaction	Interaction	5	0.1
ketanserin	Fc1ccc(cc1)C(=O)C1CCN(CCn2c(=O)[nH]c3ccccc3c2=O)CC1	CDK2	No interaction	Interaction	5	0.1
VX-745	Fc1ccc(Sc2ccc3c(-c4c(Cl)cccc4Cl)c(=O)ncn3n2)c(F)c1	CDK2	No interaction	Interaction	5	0.1
ruxolitinib	N#CC[C@H](C1CCCC1)n1cc(cn1)-c1ncnc2[nH]ccc12	CDK2	No interaction	Interaction	5	0.1
GSK-3-inhibitor-IX	O\N=C1/C(Nc2ccccc12)=C1/C(=O)Nc2cc(Br)ccc12	CDK2	No interaction	Interaction	5	0.1
T-0070907	[O-][N+](=O)c1ccc(Cl)c(c1)C(=O)Nc1ccncc1	ADRA1D	No interaction	Interaction	5	0.1
JTE-013	CC(C)c1cc(NNC(=O)Nc2cc(Cl)nc(Cl)c2)nc2n(C)nc(C)c12	ADRA1D	No interaction	Interaction	5	0.1
roscovitine	CC[C@H](CO)Nc1nc(NCc2ccccc2)c2ncn(C(C)C)c2n1	ADRA1D	No interaction	Interaction	5	0.1
GYKI-52466	CC1=NN=C(c2ccc(N)cc2)c2cc3OCOc3cc2C1	ADRA1D	No interaction	Interaction	5	0.1
mefenamic-acid	Cc1cccc(Nc2ccccc2C(O)=O)c1C	ADRA1D	No interaction	Interaction	5	0.1
estradiol-valerate	CCCCC(=O)O[C@H]1CCC2C3CCc4cc(O)ccc4C3CC[C@]12C	ADRA1D	No interaction	Interaction	5	0.1
oleoylethanolamide	CCCCCCCC\C=C/CCCCCCCC(=O)NCCO	ADRA1D	No interaction	Interaction	5	0.1
PD-173074	CCN(CC)CCCCNc1ncc2cc(-c3cc(OC)cc(OC)c3)c(NC(=O)NC(C)(C)C)nc2n1	ADRA1D	No interaction	Interaction	5	0.1
metoclopramide	CCN(CC)CCNC(=O)c1cc(Cl)c(N)cc1OC	ADRA1D	No interaction	Interaction	5	0.1
neratinib	CCOc1cc2ncc(C#N)c(Nc3ccc(OCc4ccccn4)c(Cl)c3)c2cc1NC(=O)\C=C\CN(C)C	ADRA1D	No interaction	Interaction	5	0.1
BIX-02188	Clc1ccc(Cl)c(SCC(=O)N\N=C\c2ccc[nH]2)c1	ADRA1D	No interaction	Interaction	5	0.1
MRS-1220	Clc1ccc2nc(NC(=O)Cc3ccccc3)n3nc(nc3c2c1)-c1ccco1	ADRA1D	No interaction	Interaction	5	0.1
SU-4312	CN(C)c1ccc(cc1)\C=C1/C(=O)Nc2ccccc12	ADRA1D	No interaction	Interaction	5	0.1
YM-298198	CN(C1CCCCC1)C(=O)c1sc2nc3ccc(N)cc3n2c1C	ADRA1D	No interaction	Interaction	5	0.1
alvocidib	CN1CC[C@@H]([C@H](O)C1)c1c(O)cc(O)c2c1oc(cc2=O)-c1ccccc1Cl	ADRA1D	No interaction	Interaction	5	0.1
YM-155	COCC[n+]1c(C)n(Cc2cnccn2)c2c1C(=O)c1ccccc1C2=O	ADRA1D	No interaction	Interaction	5	0.1
canertinib	Fc1ccc(Nc2ncnc3cc(OCCCN4CCOCC4)c(NC(=O)C=C)cc23)cc1Cl	ADRA1D	No interaction	Interaction	5	0.1
lypressin	NCCCC[C@H](NC(=O)[C@@H]1CCCN1C(=O)[C@@H]1CSSC[C@H](N)C(=O)N[C@@H](Cc2ccc(O)cc2)C(=O)N[C@@H](Cc2ccccc2)C(=O)N[C@@H](CCC(N)=O)C(=O)N[C@@H](CC(N)=O)C(=O)N1)C(=O)NCC(N)=O	ADRA1D	No interaction	Interaction	5	0.1
SKF-81297	Oc1cc2C(CNCCc2c(Cl)c1O)c1ccccc1	ADRA1D	No interaction	Interaction	5	0.1
apigenin	Oc1ccc(cc1)-c1cc(=O)c2c(O)cc(O)cc2o1	ADRA1D	No interaction	Interaction	5	0.1
SB-202190	Oc1ccc(cc1)-c1nc(c([nH]1)-c1ccncc1)-c1ccc(F)cc1	ADRA1D	No interaction	Interaction	5	0.1
CGP-52411	O=C1NC(=O)c2cc(Nc3ccccc3)c(Nc3ccccc3)cc12	PTAFR	No interaction	Interaction	5	0.1
fasudil	O=S(=O)(N1CCCNCC1)c1cccc2cnccc12	PTAFR	No interaction	Interaction	5	0.1
3,3'-diindolylmethane	C(c1c[nH]c2ccccc12)c1c[nH]c2ccccc12	HTR1D	No interaction	Interaction	5	0.1
iloprost	CC#CCC(C)[C@H](O)\C=C\[C@H]1[C@H](O)C[C@@H]2C\C(C[C@H]12)=C/CCCC(O)=O	HTR1D	No interaction	Interaction	5	0.1
quizartinib	CC(C)(C)c1cc(NC(=O)Nc2ccc(cc2)-c2cn3c(n2)sc2cc(OCCN4CCOCC4)ccc32)no1	HTR1D	No interaction	Interaction	5	0.1
JTE-013	CC(C)c1cc(NNC(=O)Nc2cc(Cl)nc(Cl)c2)nc2n(C)nc(C)c12	HTR1D	No interaction	Interaction	5	0.1
Y-134	CC(C)N1CCN(CC1)c1ccc(cc1)C(=O)c1c(sc2cc(O)ccc12)-c1ccc(O)cc1	HTR1D	No interaction	Interaction	5	0.1
SB-222200	CC[C@H](NC(=O)c1c(C)c(nc2ccccc12)-c1ccccc1)c1ccccc1	HTR1D	No interaction	Interaction	5	0.1
SB-269970	CC1CCN(CC[C@H]2CCCN2S(=O)(=O)c2cccc(O)c2)CC1	HTR1D	No interaction	Interaction	5	0.1
Ro-10-5824	Cc1ncc(CN2CCC(=CC2)c2ccccc2)c(N)n1	HTR1D	No interaction	Interaction	5	0.1
leflunomide	Cc1oncc1C(=O)Nc1ccc(cc1)C(F)(F)F	HTR1D	No interaction	Interaction	5	0.1
nefazodone	CCc1nn(CCCN2CCN(CC2)c2cccc(Cl)c2)c(=O)n1CCOc1ccccc1	HTR1D	No interaction	Interaction	5	0.1
aurora-a-inhibitor-i	CCN1CCN(CC1)C(=O)Cc1ccc(Nc2ncc(F)c(Nc3ccc(cc3)C(=O)Nc3ccccc3Cl)n2)cc1	HTR1D	No interaction	Interaction	5	0.1
AT-7519	Clc1cccc(Cl)c1C(=O)Nc1c[nH]nc1C(=O)NC1CCNCC1	HTR1D	No interaction	Interaction	5	0.1
amonafide	CN(C)CCN1C(=O)c2cccc3cc(N)cc(C1=O)c23	HTR1D	No interaction	Interaction	5	0.1
ICI-162846	NC(=O)CCCCn1ccc(N=C(N)NCC(F)(F)F)n1	HTR1D	No interaction	Interaction	5	0.1
CGP-60474	OCCCNc1cc(ccn1)c2ccnc(Nc3cccc(Cl)c3)n2	HTR1D	No interaction	Interaction	5	0.1
iloprost	CC#CCC(C)[C@H](O)\C=C\[C@H]1[C@H](O)C[C@@H]2C\C(C[C@H]12)=C/CCCC(O)=O	HTR1B	No interaction	Interaction	5	0.1
quizartinib	CC(C)(C)c1cc(NC(=O)Nc2ccc(cc2)-c2cn3c(n2)sc2cc(OCCN4CCOCC4)ccc32)no1	HTR1B	No interaction	Interaction	5	0.1
PHA-793887	CC(C)CC(=O)Nc1n[nH]c2c1CN(C(=O)C1CCN(C)CC1)C2(C)C	HTR1B	No interaction	Interaction	5	0.1
Y-134	CC(C)N1CCN(CC1)c1ccc(cc1)C(=O)c1c(sc2cc(O)ccc12)-c1ccc(O)cc1	HTR1B	No interaction	Interaction	5	0.1
L-368899	Cc1ccccc1N1CCN(CC1)S(=O)(=O)CC12CCC(C[C@@H]1NC(=O)[C@@H](N)CCS(C)(=O)=O)C2(C)C	HTR1B	No interaction	Interaction	5	0.1
Ro-10-5824	Cc1ncc(CN2CCC(=CC2)c2ccccc2)c(N)n1	HTR1B	No interaction	Interaction	5	0.1
valsartan	CCCCC(=O)N(Cc1ccc(cc1)-c1ccccc1-c1nn[nH]n1)[C@@H](C(C)C)C(O)=O	HTR1B	No interaction	Interaction	5	0.1
embelin	CCCCCCCCCCCC1C(=O)C(=O)CC(=O)C1=O	HTR1B	No interaction	Interaction	5	0.1
AT-7519	Clc1cccc(Cl)c1C(=O)Nc1c[nH]nc1C(=O)NC1CCNCC1	HTR1B	No interaction	Interaction	5	0.1
amonafide	CN(C)CCN1C(=O)c2cccc3cc(N)cc(C1=O)c23	HTR1B	No interaction	Interaction	5	0.1
GW-405833	COc1ccc2n(C(=O)c3cccc(Cl)c3Cl)c(C)c(CCN3CCOCC3)c2c1	HTR1B	No interaction	Interaction	5	0.1
OSI-027	COc1cccc2cc([nH]c12)-c1nc([C@@H]2CC[C@@H](CC2)C(O)=O)n2ncnc(N)c12	HTR1B	No interaction	Interaction	5	0.1
dexrazoxane	C[C@@H](CN1CC(=O)NC(=O)C1)N1CC(=O)NC(=O)C1	HTR2A	No interaction	Interaction	5	0.1
isotretinoin	CC(/C=C/C1=C(C)CCCC1(C)C)=C\C=C\C(C)=C/C(O)=O	HTR2A	No interaction	Interaction	5	0.1
TTNPB	CC(=Cc1ccc(cc1)C(=O)O)c2ccc3c(c2)C(C)(C)CCC3(C)C	HTR2A	No interaction	Interaction	5	0.1
GW-311616	CC(C)C1[C@H]2[C@@H](CCN2C(=O)/C=C/CN3CCCCC3)N(C1=O)S(=O)(=O)C	HTR2A	No interaction	Interaction	5	0.1
roscovitine	CC[C@H](CO)Nc1nc(NCc2ccccc2)c2ncn(C(C)C)c2n1	HTR2A	No interaction	Interaction	5	0.1
SB-222200	CC[C@H](NC(=O)c1c(C)c(nc2ccccc12)-c1ccccc1)c1ccccc1	HTR2A	No interaction	Interaction	5	0.1
mefenamic-acid	Cc1cccc(Nc2ccccc2C(O)=O)c1C	HTR2A	No interaction	Interaction	5	0.1
GW-501516	Cc1nc(sc1CSc1ccc(OCC(O)=O)c(C)c1)-c1ccc(cc1)C(F)(F)F	HTR2A	No interaction	Interaction	5	0.1
fluticasone-propionate	CCC(=O)O[C@@]1([C@H](C)C[C@H]2[C@@H]3C[C@H](F)C4=CC(=O)C=C[C@]4(C)[C@@]3(F)[C@@H](O)C[C@]12C)C(=O)SCF	HTR2A	No interaction	Interaction	5	0.1
dinoprostone	CCCCC[C@H](O)\C=C\[C@H]1[C@H](O)CC(=O)[C@@H]1C\C=C/CCCC(O)=O	HTR2A	No interaction	Interaction	5	0.1
oleoylethanolamide	CCCCCCCC\C=C/CCCCCCCC(=O)NCCO	HTR2A	No interaction	Interaction	5	0.1
JTE-907	CCCCCOc1c(OC)ccc2cc(C(=O)NCc3ccc4OCOc4c3)c(=O)[nH]c12	HTR2A	No interaction	Interaction	5	0.1
MRS-1220	Clc1ccc2nc(NC(=O)Cc3ccccc3)n3nc(nc3c2c1)-c1ccco1	HTR2A	No interaction	Interaction	5	0.1
alvocidib	CN1CC[C@@H]([C@H](O)C1)c1c(O)cc(O)c2c1oc(cc2=O)-c1ccccc1Cl	HTR2A	No interaction	Interaction	5	0.1
XMD-1150	COc1cc(ccc1Nc1ncc2N(C)C(=O)c3ccccc3N(C)c2n1)C(=O)N1CCC(CC1)N1CCN(C)CC1	HTR2A	No interaction	Interaction	5	0.1
pirarubicin	COc1cccc2C(=O)c3c(O)c4C[C@](O)(C[C@H](O[C@H]5C[C@H](N)[C@H](O[C@@H]6CCCCO6)[C@H](C)O5)c4c(O)c3C(=O)c12)C(=O)CO	HTR2A	No interaction	Interaction	5	0.1
canertinib	Fc1ccc(Nc2ncnc3cc(OCCCN4CCOCC4)c(NC(=O)C=C)cc23)cc1Cl	HTR2A	No interaction	Interaction	5	0.1
lypressin	NCCCC[C@H](NC(=O)[C@@H]1CCCN1C(=O)[C@@H]1CSSC[C@H](N)C(=O)N[C@@H](Cc2ccc(O)cc2)C(=O)N[C@@H](Cc2ccccc2)C(=O)N[C@@H](CCC(N)=O)C(=O)N[C@@H](CC(N)=O)C(=O)N1)C(=O)NCC(N)=O	HTR2A	No interaction	Interaction	5	0.1
apigenin	Oc1ccc(cc1)-c1cc(=O)c2c(O)cc(O)cc2o1	HTR2A	No interaction	Interaction	5	0.1
T-0070907	[O-][N+](=O)c1ccc(Cl)c(c1)C(=O)Nc1ccncc1	HTR2C	No interaction	Interaction	5	0.1
TTNPB	CC(=Cc1ccc(cc1)C(=O)O)c2ccc3c(c2)C(C)(C)CCC3(C)C	HTR2C	No interaction	Interaction	5	0.1
palbociclib	CC(=O)c1c(C)c2cnc(Nc3ccc(cn3)N3CCNCC3)nc2n(C2CCCC2)c1=O	HTR2C	No interaction	Interaction	5	0.1
timolol	CC(C)(C)NC[C@H](O)COc1nsnc1N1CCOCC1	HTR2C	No interaction	Interaction	5	0.1
GW-311616	CC(C)C1[C@H]2[C@@H](CCN2C(=O)/C=C/CN3CCCCC3)N(C1=O)S(=O)(=O)C	HTR2C	No interaction	Interaction	5	0.1
roscovitine	CC[C@H](CO)Nc1nc(NCc2ccccc2)c2ncn(C(C)C)c2n1	HTR2C	No interaction	Interaction	5	0.1
SB-222200	CC[C@H](NC(=O)c1c(C)c(nc2ccccc12)-c1ccccc1)c1ccccc1	HTR2C	No interaction	Interaction	5	0.1
fluticasone-propionate	CCC(=O)O[C@@]1([C@H](C)C[C@H]2[C@@H]3C[C@H](F)C4=CC(=O)C=C[C@]4(C)[C@@]3(F)[C@@H](O)C[C@]12C)C(=O)SCF	HTR2C	No interaction	Interaction	5	0.1
ZD-7155	CCc1cc2N(Cc3ccc(cc3)-c3ccccc3-c3nnn[nH]3)C(=O)CCc2c(CC)n1	HTR2C	No interaction	Interaction	5	0.1
dinoprostone	CCCCC[C@H](O)\C=C\[C@H]1[C@H](O)CC(=O)[C@@H]1C\C=C/CCCC(O)=O	HTR2C	No interaction	Interaction	5	0.1
oleoylethanolamide	CCCCCCCC\C=C/CCCCCCCC(=O)NCCO	HTR2C	No interaction	Interaction	5	0.1
neratinib	CCOc1cc2ncc(C#N)c(Nc3ccc(OCc4ccccn4)c(Cl)c3)c2cc1NC(=O)\C=C\CN(C)C	HTR2C	No interaction	Interaction	5	0.1
SU-4312	CN(C)c1ccc(cc1)\C=C1/C(=O)Nc2ccccc12	HTR2C	No interaction	Interaction	5	0.1
pheniramine	CN(C)CCC(c1ccccc1)c1ccccn1	HTR2C	No interaction	Interaction	5	0.1
pazopanib	CN(c1ccc2c(C)n(C)nc2c1)c1ccnc(Nc2ccc(C)c(c2)S(N)(=O)=O)n1	HTR2C	No interaction	Interaction	5	0.1
alvocidib	CN1CC[C@@H]([C@H](O)C1)c1c(O)cc(O)c2c1oc(cc2=O)-c1ccccc1Cl	HTR2C	No interaction	Interaction	5	0.1
pirarubicin	COc1cccc2C(=O)c3c(O)c4C[C@](O)(C[C@H](O[C@H]5C[C@H](N)[C@H](O[C@@H]6CCCCO6)[C@H](C)O5)c4c(O)c3C(=O)c12)C(=O)CO	HTR2C	No interaction	Interaction	5	0.1
zibotentan	COc1nc(C)cnc1NS(=O)(=O)c1cccnc1-c1ccc(cc1)-c1nnco1	HTR2C	No interaction	Interaction	5	0.1
nimesulide	CS(=O)(=O)Nc1ccc(cc1Oc1ccccc1)[N+]([O-])=O	HTR2C	No interaction	Interaction	5	0.1
L-733060	FC(F)(F)c1cc(CO[C@H]2CCCN[C@H]2c2ccccc2)cc(c1)C(F)(F)F	HTR2C	No interaction	Interaction	5	0.1
canertinib	Fc1ccc(Nc2ncnc3cc(OCCCN4CCOCC4)c(NC(=O)C=C)cc23)cc1Cl	HTR2C	No interaction	Interaction	5	0.1
ruxolitinib	N#CC[C@H](C1CCCC1)n1cc(cn1)-c1ncnc2[nH]ccc12	HTR2C	No interaction	Interaction	5	0.1
torin-2	Nc1ccc(cn1)-c1ccc2ncc3ccc(=O)n(-c4cccc(c4)C(F)(F)F)c3c2c1	HTR2C	No interaction	Interaction	5	0.1
lypressin	NCCCC[C@H](NC(=O)[C@@H]1CCCN1C(=O)[C@@H]1CSSC[C@H](N)C(=O)N[C@@H](Cc2ccc(O)cc2)C(=O)N[C@@H](Cc2ccccc2)C(=O)N[C@@H](CCC(N)=O)C(=O)N[C@@H](CC(N)=O)C(=O)N1)C(=O)NCC(N)=O	HTR2C	No interaction	Interaction	5	0.1
apigenin	Oc1ccc(cc1)-c1cc(=O)c2c(O)cc(O)cc2o1	HTR2C	No interaction	Interaction	5	0.1
SB-202190	Oc1ccc(cc1)-c1nc(c([nH]1)-c1ccncc1)-c1ccc(F)cc1	HTR2C	No interaction	Interaction	5	0.1
GSK-0660	COC(=O)c1sccc1S(=O)(=O)Nc1ccc(Nc2ccccc2)cc1OC	MAPK1	No interaction	Interaction	5	0.1
LY-303511	O=c1cc(oc2c(cccc12)-c1ccccc1)N1CCNCC1	MAPK1	No interaction	Interaction	5	0.1
CGP-52411	O=C1NC(=O)c2cc(Nc3ccccc3)c(Nc3ccccc3)cc12	MAPK1	No interaction	Interaction	5	0.1
glycopyrrolate	C[N+]1(C)CCC(C1)OC(=O)C(O)(C1CCCC1)c1ccccc1	HTR1E	No interaction	Interaction	5	0.1
SDZ-21009	CC(C)OC(=O)c1cc2c(OCC(O)CNC(C)(C)C)cccc2[nH]1	HTR1E	No interaction	Interaction	5	0.1
nefazodone	CCc1nn(CCCN2CCN(CC2)c2cccc(Cl)c2)c(=O)n1CCOc1ccccc1	HTR1E	No interaction	Interaction	5	0.1
OSI-027	COc1cccc2cc([nH]c12)-c1nc([C@@H]2CC[C@@H](CC2)C(O)=O)n2ncnc(N)c12	HTR1E	No interaction	Interaction	5	0.1
CGP-60474	OCCCNc1cc(ccn1)c2ccnc(Nc3cccc(Cl)c3)n2	HTR1E	No interaction	Interaction	5	0.1
T-0070907	[O-][N+](=O)c1ccc(Cl)c(c1)C(=O)Nc1ccncc1	RXRB	No interaction	Interaction	5	0.1
deoxycholic-acid	C[C@H](CCC(O)=O)[C@H]1CC[C@H]2[C@@H]3CC[C@@H]4C[C@H](O)CC[C@]4(C)[C@H]3C[C@H](O)[C@]12C	RXRB	No interaction	Interaction	5	0.1
acetyl-farnesyl-cysteine	CC(=O)N[C@@H](CSC\C=C(/C)CC\C=C(/C)CCC=C(C)C)C(O)=O	RXRB	No interaction	Interaction	5	0.1
GW-311616	CC(C)C1[C@H]2[C@@H](CCN2C(=O)/C=C/CN3CCCCC3)N(C1=O)S(=O)(=O)C	RXRB	No interaction	Interaction	5	0.1
LY-225910	CC(C)Oc1cccc(c1)-n1c(CCc2c[nH]c3ccc(Br)cc23)nc2ccccc2c1=O	RXRB	No interaction	Interaction	5	0.1
pirfenidone	Cc1ccc(=O)n(c1)-c1ccccc1	RXRB	No interaction	Interaction	5	0.1
mefenamic-acid	Cc1cccc(Nc2ccccc2C(O)=O)c1C	RXRB	No interaction	Interaction	5	0.1
estradiol-valerate	CCCCC(=O)O[C@H]1CCC2C3CCc4cc(O)ccc4C3CC[C@]12C	RXRB	No interaction	Interaction	5	0.1
nitrocaramiphen	CCN(CC)CCOC(=O)C1(CCCC1)c1ccc(cc1)[N+]([O-])=O	RXRB	No interaction	Interaction	5	0.1
MRS-1220	Clc1ccc2nc(NC(=O)Cc3ccccc3)n3nc(nc3c2c1)-c1ccco1	RXRB	No interaction	Interaction	5	0.1
zolmitriptan	CN(C)CCc1c[nH]c2ccc(C[C@H]3COC(=O)N3)cc12	RXRB	No interaction	Interaction	5	0.1
WZ-3146	CN1CCN(CC1)c1ccc(Nc2ncc(Cl)c(Oc3cccc(NC(=O)C=C)c3)n2)cc1	RXRB	No interaction	Interaction	5	0.1
saracatinib	CN1CCN(CCOc2cc(OC3CCOCC3)c3c(Nc4c5OCOc5ccc4Cl)ncnc3c2)CC1	RXRB	No interaction	Interaction	5	0.1
axitinib	CNC(=O)c1ccccc1Sc1ccc2c(\C=C\c3ccccn3)n[nH]c2c1	RXRB	No interaction	Interaction	5	0.1
LY-456236	COc1ccc(Nc2ncnc3ccc(OC)cc23)cc1	RXRB	No interaction	Interaction	5	0.1
JLK-6	COc1oc(=O)c2cc(N)ccc2c1Cl	RXRB	No interaction	Interaction	5	0.1
torin-2	Nc1ccc(cn1)-c1ccc2ncc3ccc(=O)n(-c4cccc(c4)C(F)(F)F)c3c2c1	RXRB	No interaction	Interaction	5	0.1
riluzole	Nc1nc2ccc(OC(F)(F)F)cc2s1	RXRB	No interaction	Interaction	5	0.1
brimonidine	Brc1c(NC2=NCCN2)ccc2nccnc12	ADORA2A	No interaction	Interaction	5	0.1
GSK-461364	C[C@@H](Oc1cc(sc1C(N)=O)-n1cnc2ccc(CN3CCN(C)CC3)cc12)c1ccccc1C(F)(F)F	ADORA2A	No interaction	Interaction	5	0.1
LY-225910	CC(C)Oc1cccc(c1)-n1c(CCc2c[nH]c3ccc(Br)cc23)nc2ccccc2c1=O	ADORA2A	No interaction	Interaction	5	0.1
PD-102807	CCOC(=O)c1c(C)[nH]c2ccc3OC4N(CCc5cc(OC)ccc45)Cc3c12	ADORA2A	No interaction	Interaction	5	0.1
flupirtine	CCOC(=O)Nc1ccc(NCc2ccc(F)cc2)nc1N	ADORA2A	No interaction	Interaction	5	0.1
tripelennamine	CN(C)CCN(Cc1ccccc1)c1ccccn1	ADORA2A	No interaction	Interaction	5	0.1
amonafide	CN(C)CCN1C(=O)c2cccc3cc(N)cc(C1=O)c23	ADORA2A	No interaction	Interaction	5	0.1
dovitinib	CN1CCN(CC1)c1ccc2nc([nH]c2c1)-c1c(N)c2c(F)cccc2[nH]c1=O	ADORA2A	No interaction	Interaction	5	0.1
obatoclax	COC1=CC(=N\C\1=C/c1[nH]c(C)cc1C)c1cc2ccccc2[nH]1	ADORA2A	No interaction	Interaction	5	0.1
MEK1-2-inhibitor	N\C(Sc1ccc(N)cc1)=C(\C#N)c1ccccc1C(F)(F)F	ADORA2A	No interaction	Interaction	5	0.1
SB-431542	NC(=O)c1ccc(cc1)-c1nc(c([nH]1)-c1ccccn1)-c1ccc2OCOc2c1	ADORA2A	No interaction	Interaction	5	0.1
mocetinostat	Nc1ccccc1NC(=O)c1ccc(CNc2nccc(n2)-c2cccnc2)cc1	ADORA2A	No interaction	Interaction	5	0.1
nTZDpa	OC(=O)c1n(Cc2ccc(Cl)cc2)c2ccc(Cl)cc2c1Sc1ccccc1	ADORA2A	No interaction	Interaction	5	0.1
ICI-89406	OC(CNCCNC(=O)Nc1ccccc1)COc1ccccc1C#N	ADORA2A	No interaction	Interaction	5	0.1
apigenin	Oc1ccc(cc1)-c1cc(=O)c2c(O)cc(O)cc2o1	ADORA2A	No interaction	Interaction	5	0.1
H-89	Brc1ccc(\C=C\CNCCNS(=O)(=O)c2cccc3cnccc23)cc1	ADORA2B	No interaction	Interaction	5	0.1
Y-134	CC(C)N1CCN(CC1)c1ccc(cc1)C(=O)c1c(sc2cc(O)ccc12)-c1ccc(O)cc1	ADORA2B	No interaction	Interaction	5	0.1
OSI-027	COc1cccc2cc([nH]c12)-c1nc([C@@H]2CC[C@@H](CC2)C(O)=O)n2ncnc(N)c12	ADORA2B	No interaction	Interaction	5	0.1
ICI-162846	NC(=O)CCCCn1ccc(N=C(N)NCC(F)(F)F)n1	ADORA2B	No interaction	Interaction	5	0.1
BE-2254	Oc1ccc(CCNCC2CCc3ccccc3C2=O)cc1	ADORA2B	No interaction	Interaction	5	0.1
SKI-II	Oc1ccc(Nc2nc(cs2)-c2ccc(Cl)cc2)cc1	ADORA2B	No interaction	Interaction	5	0.1
buphenine	CC(CCc1ccccc1)NC(C)C(O)c1ccc(O)cc1	TYK2	No interaction	Interaction	5	0.1
SB-222200	CC[C@H](NC(=O)c1c(C)c(nc2ccccc12)-c1ccccc1)c1ccccc1	TYK2	No interaction	Interaction	5	0.1
Ro-08-2750	Cc1cc2nc3c(nc(=O)[nH]c3=O)n(C)c2cc1C=O	TYK2	No interaction	Interaction	5	0.1
SANT-1	Cc1nn(c(C)c1C=NN2CCN(Cc3ccccc3)CC2)c4ccccc4	TYK2	No interaction	Interaction	5	0.1
oleoylethanolamide	CCCCCCCC\C=C/CCCCCCCC(=O)NCCO	TYK2	No interaction	Interaction	5	0.1
metoclopramide	CCN(CC)CCNC(=O)c1cc(Cl)c(N)cc1OC	TYK2	No interaction	Interaction	5	0.1
desmethylclozapine	Clc1ccc2Nc3ccccc3C(=Nc2c1)N1CCNCC1	TYK2	No interaction	Interaction	5	0.1
NGB-2904	Clc1cccc(N2CCN(CCCCNC(=O)c3ccc-4c(Cc5ccccc-45)c3)CC2)c1Cl	TYK2	No interaction	Interaction	5	0.1
pheniramine	CN(C)CCC(c1ccccc1)c1ccccn1	TYK2	No interaction	Interaction	5	0.1
tandutinib	COc1cc2c(ncnc2cc1OCCCN1CCCCC1)N1CCN(CC1)C(=O)Nc1ccc(OC(C)C)cc1	TYK2	No interaction	Interaction	5	0.1
JLK-6	COc1oc(=O)c2cc(N)ccc2c1Cl	TYK2	No interaction	Interaction	5	0.1
KU-55933	O=c1cc(oc(c1)-c1cccc2Sc3ccccc3Sc12)N1CCOCC1	TYK2	No interaction	Interaction	5	0.1
T-0901317	OC(c1ccc(cc1)N(CC(F)(F)F)S(=O)(=O)c1ccccc1)(C(F)(F)F)C(F)(F)F	TYK2	No interaction	Interaction	5	0.1
GW-311616	CC(C)C1[C@H]2[C@@H](CCN2C(=O)/C=C/CN3CCCCC3)N(C1=O)S(=O)(=O)C	WEE1	No interaction	Interaction	5	0.1
nefazodone	CCc1nn(CCCN2CCN(CC2)c2cccc(Cl)c2)c(=O)n1CCOc1ccccc1	WEE1	No interaction	Interaction	5	0.1
JTE-907	CCCCCOc1c(OC)ccc2cc(C(=O)NCc3ccc4OCOc4c3)c(=O)[nH]c12	WEE1	No interaction	Interaction	5	0.1
obatoclax	COC1=CC(=N\C\1=C/c1[nH]c(C)cc1C)c1cc2ccccc2[nH]1	WEE1	No interaction	Interaction	5	0.1
WZ-4002	COc1cc(ccc1Nc1ncc(Cl)c(Oc2cccc(NC(=O)C=C)c2)n1)N1CCN(C)CC1	WEE1	No interaction	Interaction	5	0.1
XMD-1150	COc1cc(ccc1Nc1ncc2N(C)C(=O)c3ccccc3N(C)c2n1)C(=O)N1CCC(CC1)N1CCN(C)CC1	WEE1	No interaction	Interaction	5	0.1
PQ-401	COc1ccc(Cl)cc1NC(=O)Nc1cc(C)nc2ccccc12	WEE1	No interaction	Interaction	5	0.1
CP-724714	COCC(=O)NC\C=C\c1ccc2ncnc(Nc3ccc(Oc4ccc(C)nc4)c(C)c3)c2c1	WEE1	No interaction	Interaction	5	0.1
tyrphostin-AG-99	NC(=O)C(=C\c1ccc(O)c(O)c1)\C#N	WEE1	No interaction	Interaction	5	0.1
SB-431542	NC(=O)c1ccc(cc1)-c1nc(c([nH]1)-c1ccccn1)-c1ccc2OCOc2c1	WEE1	No interaction	Interaction	5	0.1
GSK-3-inhibitor-IX	O\N=C1/C(Nc2ccccc12)=C1/C(=O)Nc2cc(Br)ccc12	WEE1	No interaction	Interaction	5	0.1
KU-55933	O=c1cc(oc(c1)-c1cccc2Sc3ccccc3Sc12)N1CCOCC1	WEE1	No interaction	Interaction	5	0.1
fasudil	O=S(=O)(N1CCCNCC1)c1cccc2cnccc12	WEE1	No interaction	Interaction	5	0.1
pyroxamide	ONC(=O)CCCCCCC(=O)Nc1cccnc1	WEE1	No interaction	Interaction	5	0.1
kenpaullone	Brc1ccc2[nH]c-3c(CC(=O)Nc4ccccc-34)c2c1	ADORA1	No interaction	Interaction	5	0.1
3,3'-diindolylmethane	C(c1c[nH]c2ccccc12)c1c[nH]c2ccccc12	ADORA1	No interaction	Interaction	5	0.1
FR-139317	CC(C)CC(NC(=O)N1CCCCCC1)C(=O)NC(Cc2cn(C)c3ccccc23)C(=O)NC(Cc4ccccn4)C(=O)O	ADORA1	No interaction	Interaction	5	0.1
Y-134	CC(C)N1CCN(CC1)c1ccc(cc1)C(=O)c1c(sc2cc(O)ccc12)-c1ccc(O)cc1	ADORA1	No interaction	Interaction	5	0.1
melperone	CC1CCN(CCCC(=O)c2ccc(F)cc2)CC1	ADORA1	No interaction	Interaction	5	0.1
TG-101348	Cc1cnc(Nc2ccc(OCCN3CCCC3)cc2)nc1Nc1cccc(c1)S(=O)(=O)NC(C)(C)C	ADORA1	No interaction	Interaction	5	0.1
flupirtine	CCOC(=O)Nc1ccc(NCc2ccc(F)cc2)nc1N	ADORA1	No interaction	Interaction	5	0.1
amonafide	CN(C)CCN1C(=O)c2cccc3cc(N)cc(C1=O)c23	ADORA1	No interaction	Interaction	5	0.1
pirarubicin	COc1cccc2C(=O)c3c(O)c4C[C@](O)(C[C@H](O[C@H]5C[C@H](N)[C@H](O[C@@H]6CCCCO6)[C@H](C)O5)c4c(O)c3C(=O)c12)C(=O)CO	ADORA1	No interaction	Interaction	5	0.1
ICI-89406	OC(CNCCNC(=O)Nc1ccccc1)COc1ccccc1C#N	ADORA1	No interaction	Interaction	5	0.1
SKF-77434	Oc1cc2CCN(CC=C)CC(c3ccccc3)c2cc1O	ADORA1	No interaction	Interaction	5	0.1
SKI-II	Oc1ccc(Nc2nc(cs2)-c2ccc(Cl)cc2)cc1	ADORA1	No interaction	Interaction	5	0.1
cholic-acid	C[C@H](CCC(O)=O)[C@H]1CC[C@H]2[C@@H]3[C@H](O)C[C@@H]4C[C@H](O)CC[C@]4(C)[C@H]3C[C@H](O)[C@]12C	AGTR1	No interaction	Interaction	5	0.1
luzindole	CC(=O)NCCc1c(Cc2ccccc2)[nH]c2ccccc12	AGTR1	No interaction	Interaction	5	0.1
L-745870	Clc1ccc(cc1)N1CCN(Cc2c[nH]c3ncccc23)CC1	AGTR1	No interaction	Interaction	5	0.1
SB-408124	CN(C)c1ccc(NC(=O)Nc2cc(C)nc3c(F)cc(F)cc23)cc1	AGTR1	No interaction	Interaction	5	0.1
WZ-3146	CN1CCN(CC1)c1ccc(Nc2ncc(Cl)c(Oc3cccc(NC(=O)C=C)c3)n2)cc1	AGTR1	No interaction	Interaction	5	0.1
masitinib	CN1CCN(Cc2ccc(cc2)C(=O)Nc2ccc(C)c(Nc3nc(cs3)-c3cccnc3)c2)CC1	AGTR1	No interaction	Interaction	5	0.1
PCA-4248	COC(=O)C1=C(C)NC(C)=C(C1C)C(=O)OCCSc1ccccc1	AGTR1	No interaction	Interaction	5	0.1
iloperidone	COc1cc(ccc1OCCCN1CCC(CC1)c1noc2cc(F)ccc12)C(C)=O	AGTR1	No interaction	Interaction	5	0.1
tandutinib	COc1cc2c(ncnc2cc1OCCCN1CCCCC1)N1CCN(CC1)C(=O)Nc1ccc(OC(C)C)cc1	AGTR1	No interaction	Interaction	5	0.1
cediranib	COc1cc2c(Oc3ccc4[nH]c(C)cc4c3F)ncnc2cc1OCCCN1CCCC1	AGTR1	No interaction	Interaction	5	0.1
nobiletin	COc1ccc(cc1OC)-c1cc(=O)c2c(OC)c(OC)c(OC)c(OC)c2o1	AGTR1	No interaction	Interaction	5	0.1
GW-583340	CS(=O)(=O)CCNCc1nc(cs1)-c1ccc2ncnc(Nc3ccc(OCc4cccc(F)c4)c(Cl)c3)c2c1	AGTR1	No interaction	Interaction	5	0.1
ketanserin	Fc1ccc(cc1)C(=O)C1CCN(CCn2c(=O)[nH]c3ccccc3c2=O)CC1	AGTR1	No interaction	Interaction	5	0.1
riluzole	Nc1nc2ccc(OC(F)(F)F)cc2s1	AGTR1	No interaction	Interaction	5	0.1
luzindole	CC(=O)NCCc1c(Cc2ccccc2)[nH]c2ccccc12	SSTR1	No interaction	Interaction	5	0.1
GW-311616	CC(C)C1[C@H]2[C@@H](CCN2C(=O)/C=C/CN3CCCCC3)N(C1=O)S(=O)(=O)C	SSTR1	No interaction	Interaction	5	0.1
oxymetazoline	Cc1cc(c(O)c(C)c1CC1=NCCN1)C(C)(C)C	SSTR1	No interaction	Interaction	5	0.1
meclofenamic-acid	Cc1ccc(Cl)c(Nc2ccccc2C(O)=O)c1Cl	SSTR1	No interaction	Interaction	5	0.1
mefenamic-acid	Cc1cccc(Nc2ccccc2C(O)=O)c1C	SSTR1	No interaction	Interaction	5	0.1
GW-501516	Cc1nc(sc1CSc1ccc(OCC(O)=O)c(C)c1)-c1ccc(cc1)C(F)(F)F	SSTR1	No interaction	Interaction	5	0.1
remoxipride	CCN1CCC[C@H]1CNC(=O)c1c(OC)ccc(Br)c1OC	SSTR1	No interaction	Interaction	5	0.1
desmethylclozapine	Clc1ccc2Nc3ccccc3C(=Nc2c1)N1CCNCC1	SSTR1	No interaction	Interaction	5	0.1
NGB-2904	Clc1cccc(N2CCN(CCCCNC(=O)c3ccc-4c(Cc5ccccc-45)c3)CC2)c1Cl	SSTR1	No interaction	Interaction	5	0.1
axitinib	CNC(=O)c1ccccc1Sc1ccc2c(\C=C\c3ccccn3)n[nH]c2c1	SSTR1	No interaction	Interaction	5	0.1
salvinorin-a	COC(=O)[C@@H]1C[C@H](OC(C)=O)C(=O)[C@H]2[C@@]1(C)CC[C@H]1C(=O)O[C@@H](C[C@]21C)c1ccoc1	SSTR1	No interaction	Interaction	5	0.1
ITE	COC(=O)c1csc(n1)C(=O)c2c[nH]c3ccccc23	SSTR1	No interaction	Interaction	5	0.1
XMD-885	COc1cc(ccc1Nc1ncc2N(C)C(=O)c3ccccc3N(C)c2n1)N1CCN(C)CC1	SSTR1	No interaction	Interaction	5	0.1
cediranib	COc1cc2c(Oc3ccc4[nH]c(C)cc4c3F)ncnc2cc1OCCCN1CCCC1	SSTR1	No interaction	Interaction	5	0.1
PQ-401	COc1ccc(Cl)cc1NC(=O)Nc1cc(C)nc2ccccc12	SSTR1	No interaction	Interaction	5	0.1
YM-155	COCC[n+]1c(C)n(Cc2cnccn2)c2c1C(=O)c1ccccc1C2=O	SSTR1	No interaction	Interaction	5	0.1
GDC-0941	CS(=O)(=O)N1CCN(Cc2cc3nc(nc(N4CCOCC4)c3s2)-c2cccc3[nH]ncc23)CC1	SSTR1	No interaction	Interaction	5	0.1
L-694247	CS(=O)(=O)Nc1ccc(Cc2noc(n2)-c2ccc3[nH]cc(CCN)c3c2)cc1	SSTR1	No interaction	Interaction	5	0.1
canertinib	Fc1ccc(Nc2ncnc3cc(OCCCN4CCOCC4)c(NC(=O)C=C)cc23)cc1Cl	SSTR1	No interaction	Interaction	5	0.1
ruxolitinib	N#CC[C@H](C1CCCC1)n1cc(cn1)-c1ncnc2[nH]ccc12	SSTR1	No interaction	Interaction	5	0.1
mocetinostat	Nc1ccccc1NC(=O)c1ccc(CNc2nccc(n2)-c2cccnc2)cc1	SSTR1	No interaction	Interaction	5	0.1
SCH-58261	Nc1nc2n(CCc3ccccc3)ncc2c2nc(nn12)-c1ccco1	SSTR1	No interaction	Interaction	5	0.1
luzindole	CC(=O)NCCc1c(Cc2ccccc2)[nH]c2ccccc12	SSTR2	No interaction	Interaction	5	0.1
GW-311616	CC(C)C1[C@H]2[C@@H](CCN2C(=O)/C=C/CN3CCCCC3)N(C1=O)S(=O)(=O)C	SSTR2	No interaction	Interaction	5	0.1
oxymetazoline	Cc1cc(c(O)c(C)c1CC1=NCCN1)C(C)(C)C	SSTR2	No interaction	Interaction	5	0.1
meclofenamic-acid	Cc1ccc(Cl)c(Nc2ccccc2C(O)=O)c1Cl	SSTR2	No interaction	Interaction	5	0.1
mefenamic-acid	Cc1cccc(Nc2ccccc2C(O)=O)c1C	SSTR2	No interaction	Interaction	5	0.1
GW-501516	Cc1nc(sc1CSc1ccc(OCC(O)=O)c(C)c1)-c1ccc(cc1)C(F)(F)F	SSTR2	No interaction	Interaction	5	0.1
remoxipride	CCN1CCC[C@H]1CNC(=O)c1c(OC)ccc(Br)c1OC	SSTR2	No interaction	Interaction	5	0.1
desmethylclozapine	Clc1ccc2Nc3ccccc3C(=Nc2c1)N1CCNCC1	SSTR2	No interaction	Interaction	5	0.1
NGB-2904	Clc1cccc(N2CCN(CCCCNC(=O)c3ccc-4c(Cc5ccccc-45)c3)CC2)c1Cl	SSTR2	No interaction	Interaction	5	0.1
axitinib	CNC(=O)c1ccccc1Sc1ccc2c(\C=C\c3ccccn3)n[nH]c2c1	SSTR2	No interaction	Interaction	5	0.1
salvinorin-a	COC(=O)[C@@H]1C[C@H](OC(C)=O)C(=O)[C@H]2[C@@]1(C)CC[C@H]1C(=O)O[C@@H](C[C@]21C)c1ccoc1	SSTR2	No interaction	Interaction	5	0.1
ITE	COC(=O)c1csc(n1)C(=O)c2c[nH]c3ccccc23	SSTR2	No interaction	Interaction	5	0.1
XMD-885	COc1cc(ccc1Nc1ncc2N(C)C(=O)c3ccccc3N(C)c2n1)N1CCN(C)CC1	SSTR2	No interaction	Interaction	5	0.1
cediranib	COc1cc2c(Oc3ccc4[nH]c(C)cc4c3F)ncnc2cc1OCCCN1CCCC1	SSTR2	No interaction	Interaction	5	0.1
PQ-401	COc1ccc(Cl)cc1NC(=O)Nc1cc(C)nc2ccccc12	SSTR2	No interaction	Interaction	5	0.1
YM-155	COCC[n+]1c(C)n(Cc2cnccn2)c2c1C(=O)c1ccccc1C2=O	SSTR2	No interaction	Interaction	5	0.1
GDC-0941	CS(=O)(=O)N1CCN(Cc2cc3nc(nc(N4CCOCC4)c3s2)-c2cccc3[nH]ncc23)CC1	SSTR2	No interaction	Interaction	5	0.1
L-694247	CS(=O)(=O)Nc1ccc(Cc2noc(n2)-c2ccc3[nH]cc(CCN)c3c2)cc1	SSTR2	No interaction	Interaction	5	0.1
canertinib	Fc1ccc(Nc2ncnc3cc(OCCCN4CCOCC4)c(NC(=O)C=C)cc23)cc1Cl	SSTR2	No interaction	Interaction	5	0.1
ruxolitinib	N#CC[C@H](C1CCCC1)n1cc(cn1)-c1ncnc2[nH]ccc12	SSTR2	No interaction	Interaction	5	0.1
mocetinostat	Nc1ccccc1NC(=O)c1ccc(CNc2nccc(n2)-c2cccnc2)cc1	SSTR2	No interaction	Interaction	5	0.1
SCH-58261	Nc1nc2n(CCc3ccccc3)ncc2c2nc(nn12)-c1ccco1	SSTR2	No interaction	Interaction	5	0.1
PSB-11	CC[C@@H]1CN2C(=N1)c1[nH]c(nc1N(C)C2=O)-c1ccccc1	HTR1F	No interaction	Interaction	5	0.1
OSI-027	COc1cccc2cc([nH]c12)-c1nc([C@@H]2CC[C@@H](CC2)C(O)=O)n2ncnc(N)c12	HTR1F	No interaction	Interaction	5	0.1
luzindole	CC(=O)NCCc1c(Cc2ccccc2)[nH]c2ccccc12	SSTR4	No interaction	Interaction	5	0.1
GW-311616	CC(C)C1[C@H]2[C@@H](CCN2C(=O)/C=C/CN3CCCCC3)N(C1=O)S(=O)(=O)C	SSTR4	No interaction	Interaction	5	0.1
oxymetazoline	Cc1cc(c(O)c(C)c1CC1=NCCN1)C(C)(C)C	SSTR4	No interaction	Interaction	5	0.1
pifithrin	Cc1ccc(cc1)c2cn3c4CCCCc4sc3n2	SSTR4	No interaction	Interaction	5	0.1
meclofenamic-acid	Cc1ccc(Cl)c(Nc2ccccc2C(O)=O)c1Cl	SSTR4	No interaction	Interaction	5	0.1
mefenamic-acid	Cc1cccc(Nc2ccccc2C(O)=O)c1C	SSTR4	No interaction	Interaction	5	0.1
GW-501516	Cc1nc(sc1CSc1ccc(OCC(O)=O)c(C)c1)-c1ccc(cc1)C(F)(F)F	SSTR4	No interaction	Interaction	5	0.1
remoxipride	CCN1CCC[C@H]1CNC(=O)c1c(OC)ccc(Br)c1OC	SSTR4	No interaction	Interaction	5	0.1
desmethylclozapine	Clc1ccc2Nc3ccccc3C(=Nc2c1)N1CCNCC1	SSTR4	No interaction	Interaction	5	0.1
NGB-2904	Clc1cccc(N2CCN(CCCCNC(=O)c3ccc-4c(Cc5ccccc-45)c3)CC2)c1Cl	SSTR4	No interaction	Interaction	5	0.1
axitinib	CNC(=O)c1ccccc1Sc1ccc2c(\C=C\c3ccccn3)n[nH]c2c1	SSTR4	No interaction	Interaction	5	0.1
salvinorin-a	COC(=O)[C@@H]1C[C@H](OC(C)=O)C(=O)[C@H]2[C@@]1(C)CC[C@H]1C(=O)O[C@@H](C[C@]21C)c1ccoc1	SSTR4	No interaction	Interaction	5	0.1
ITE	COC(=O)c1csc(n1)C(=O)c2c[nH]c3ccccc23	SSTR4	No interaction	Interaction	5	0.1
XMD-885	COc1cc(ccc1Nc1ncc2N(C)C(=O)c3ccccc3N(C)c2n1)N1CCN(C)CC1	SSTR4	No interaction	Interaction	5	0.1
cediranib	COc1cc2c(Oc3ccc4[nH]c(C)cc4c3F)ncnc2cc1OCCCN1CCCC1	SSTR4	No interaction	Interaction	5	0.1
PQ-401	COc1ccc(Cl)cc1NC(=O)Nc1cc(C)nc2ccccc12	SSTR4	No interaction	Interaction	5	0.1
YM-155	COCC[n+]1c(C)n(Cc2cnccn2)c2c1C(=O)c1ccccc1C2=O	SSTR4	No interaction	Interaction	5	0.1
GDC-0941	CS(=O)(=O)N1CCN(Cc2cc3nc(nc(N4CCOCC4)c3s2)-c2cccc3[nH]ncc23)CC1	SSTR4	No interaction	Interaction	5	0.1
L-694247	CS(=O)(=O)Nc1ccc(Cc2noc(n2)-c2ccc3[nH]cc(CCN)c3c2)cc1	SSTR4	No interaction	Interaction	5	0.1
canertinib	Fc1ccc(Nc2ncnc3cc(OCCCN4CCOCC4)c(NC(=O)C=C)cc23)cc1Cl	SSTR4	No interaction	Interaction	5	0.1
ruxolitinib	N#CC[C@H](C1CCCC1)n1cc(cn1)-c1ncnc2[nH]ccc12	SSTR4	No interaction	Interaction	5	0.1
mocetinostat	Nc1ccccc1NC(=O)c1ccc(CNc2nccc(n2)-c2cccnc2)cc1	SSTR4	No interaction	Interaction	5	0.1
SCH-58261	Nc1nc2n(CCc3ccccc3)ncc2c2nc(nn12)-c1ccco1	SSTR4	No interaction	Interaction	5	0.1
JNJ-10191584	CN1CCN(CC1)C(=O)c1nc2ccc(Cl)cc2[nH]1	AKT1	No interaction	Interaction	5	0.1
ZM-241385	Nc1nc(NCCc2ccc(O)cc2)nc2nc(nn12)-c1ccco1	AKT1	No interaction	Interaction	5	0.1
LY-303511	O=c1cc(oc2c(cccc12)-c1ccccc1)N1CCNCC1	AKT1	No interaction	Interaction	5	0.1
CGP-52411	O=C1NC(=O)c2cc(Nc3ccccc3)c(Nc3ccccc3)cc12	AKT1	No interaction	Interaction	5	0.1
luzindole	CC(=O)NCCc1c(Cc2ccccc2)[nH]c2ccccc12	SSTR3	No interaction	Interaction	5	0.1
GW-311616	CC(C)C1[C@H]2[C@@H](CCN2C(=O)/C=C/CN3CCCCC3)N(C1=O)S(=O)(=O)C	SSTR3	No interaction	Interaction	5	0.1
oxymetazoline	Cc1cc(c(O)c(C)c1CC1=NCCN1)C(C)(C)C	SSTR3	No interaction	Interaction	5	0.1
meclofenamic-acid	Cc1ccc(Cl)c(Nc2ccccc2C(O)=O)c1Cl	SSTR3	No interaction	Interaction	5	0.1
mefenamic-acid	Cc1cccc(Nc2ccccc2C(O)=O)c1C	SSTR3	No interaction	Interaction	5	0.1
GW-501516	Cc1nc(sc1CSc1ccc(OCC(O)=O)c(C)c1)-c1ccc(cc1)C(F)(F)F	SSTR3	No interaction	Interaction	5	0.1
RS-504393	Cc1oc(nc1CCN1CCC2(CC1)OC(=O)Nc1ccc(C)cc21)-c1ccccc1	SSTR3	No interaction	Interaction	5	0.1
remoxipride	CCN1CCC[C@H]1CNC(=O)c1c(OC)ccc(Br)c1OC	SSTR3	No interaction	Interaction	5	0.1
desmethylclozapine	Clc1ccc2Nc3ccccc3C(=Nc2c1)N1CCNCC1	SSTR3	No interaction	Interaction	5	0.1
NGB-2904	Clc1cccc(N2CCN(CCCCNC(=O)c3ccc-4c(Cc5ccccc-45)c3)CC2)c1Cl	SSTR3	No interaction	Interaction	5	0.1
axitinib	CNC(=O)c1ccccc1Sc1ccc2c(\C=C\c3ccccn3)n[nH]c2c1	SSTR3	No interaction	Interaction	5	0.1
salvinorin-a	COC(=O)[C@@H]1C[C@H](OC(C)=O)C(=O)[C@H]2[C@@]1(C)CC[C@H]1C(=O)O[C@@H](C[C@]21C)c1ccoc1	SSTR3	No interaction	Interaction	5	0.1
ITE	COC(=O)c1csc(n1)C(=O)c2c[nH]c3ccccc23	SSTR3	No interaction	Interaction	5	0.1
XMD-885	COc1cc(ccc1Nc1ncc2N(C)C(=O)c3ccccc3N(C)c2n1)N1CCN(C)CC1	SSTR3	No interaction	Interaction	5	0.1
cediranib	COc1cc2c(Oc3ccc4[nH]c(C)cc4c3F)ncnc2cc1OCCCN1CCCC1	SSTR3	No interaction	Interaction	5	0.1
PQ-401	COc1ccc(Cl)cc1NC(=O)Nc1cc(C)nc2ccccc12	SSTR3	No interaction	Interaction	5	0.1
YM-155	COCC[n+]1c(C)n(Cc2cnccn2)c2c1C(=O)c1ccccc1C2=O	SSTR3	No interaction	Interaction	5	0.1
GDC-0941	CS(=O)(=O)N1CCN(Cc2cc3nc(nc(N4CCOCC4)c3s2)-c2cccc3[nH]ncc23)CC1	SSTR3	No interaction	Interaction	5	0.1
L-694247	CS(=O)(=O)Nc1ccc(Cc2noc(n2)-c2ccc3[nH]cc(CCN)c3c2)cc1	SSTR3	No interaction	Interaction	5	0.1
canertinib	Fc1ccc(Nc2ncnc3cc(OCCCN4CCOCC4)c(NC(=O)C=C)cc23)cc1Cl	SSTR3	No interaction	Interaction	5	0.1
ruxolitinib	N#CC[C@H](C1CCCC1)n1cc(cn1)-c1ncnc2[nH]ccc12	SSTR3	No interaction	Interaction	5	0.1
mocetinostat	Nc1ccccc1NC(=O)c1ccc(CNc2nccc(n2)-c2cccnc2)cc1	SSTR3	No interaction	Interaction	5	0.1
SCH-58261	Nc1nc2n(CCc3ccccc3)ncc2c2nc(nn12)-c1ccco1	SSTR3	No interaction	Interaction	5	0.1
3,3'-diindolylmethane	C(c1c[nH]c2ccccc12)c1c[nH]c2ccccc12	HTR7	No interaction	Interaction	5	0.1
spironolactone	CC(=O)S[C@@H]1CC2=CC(=O)CC[C@]2(C)[C@H]2CC[C@@]3(C)[C@@H](CC[C@@]33CCC(=O)O3)[C@H]12	HTR7	No interaction	Interaction	5	0.1
Y-134	CC(C)N1CCN(CC1)c1ccc(cc1)C(=O)c1c(sc2cc(O)ccc12)-c1ccc(O)cc1	HTR7	No interaction	Interaction	5	0.1
SB-222200	CC[C@H](NC(=O)c1c(C)c(nc2ccccc12)-c1ccccc1)c1ccccc1	HTR7	No interaction	Interaction	5	0.1
RS-504393	Cc1oc(nc1CCN1CCC2(CC1)OC(=O)Nc1ccc(C)cc21)-c1ccccc1	HTR7	No interaction	Interaction	5	0.1
nefazodone	CCc1nn(CCCN2CCN(CC2)c2cccc(Cl)c2)c(=O)n1CCOc1ccccc1	HTR7	No interaction	Interaction	5	0.1
embelin	CCCCCCCCCCCC1C(=O)C(=O)CC(=O)C1=O	HTR7	No interaction	Interaction	5	0.1
nafadotride	CCCCN1CCCC1CNC(=O)c1cc(C#N)c2ccccc2c1OC	HTR7	No interaction	Interaction	5	0.1
amonafide	CN(C)CCN1C(=O)c2cccc3cc(N)cc(C1=O)c23	HTR7	No interaction	Interaction	5	0.1
nTZDpa	OC(=O)c1n(Cc2ccc(Cl)cc2)c2ccc(Cl)cc2c1Sc1ccccc1	HTR7	No interaction	Interaction	5	0.1
brimonidine	Brc1c(NC2=NCCN2)ccc2nccnc12	PTGER1	No interaction	Interaction	5	0.1
oxymetazoline	Cc1cc(c(O)c(C)c1CC1=NCCN1)C(C)(C)C	PTGER1	No interaction	Interaction	5	0.1
m-3M3FBS	Cc1cc(C)c(c(C)c1)S(=O)(=O)Nc1cccc(c1)C(F)(F)F	PTGER1	No interaction	Interaction	5	0.1
TAK-715	CCc1nc(c(s1)-c1ccnc(NC(=O)c2ccccc2)c1)-c1cccc(C)c1	PTGER1	No interaction	Interaction	5	0.1
metoclopramide	CCN(CC)CCNC(=O)c1cc(Cl)c(N)cc1OC	PTGER1	No interaction	Interaction	5	0.1
IRL-2500	CN(C(Cc1ccc(cc1)c2ccccc2)C(=O)NC(Cc3c[nH]c4ccccc34)C(=O)O)C(=O)c5cc(C)cc(C)c5	PTGER1	No interaction	Interaction	5	0.1
pheniramine	CN(C)CCC(c1ccccc1)c1ccccn1	PTGER1	No interaction	Interaction	5	0.1
alvocidib	CN1CC[C@@H]([C@H](O)C1)c1c(O)cc(O)c2c1oc(cc2=O)-c1ccccc1Cl	PTGER1	No interaction	Interaction	5	0.1
SB-218795	COC(=O)[C@H](NC(=O)c1cc(nc2ccccc12)-c1ccccc1)c1ccccc1	PTGER1	No interaction	Interaction	5	0.1
NVP-TAE684	COc1cc(ccc1Nc1ncc(Cl)c(Nc2ccccc2S(=O)(=O)C(C)C)n1)N1CCC(CC1)N1CCN(C)CC1	PTGER1	No interaction	Interaction	5	0.1
RS-67506	COc1cc(N)c(Cl)cc1C(=O)CCC1CCN(CCNS(C)(=O)=O)CC1	PTGER1	No interaction	Interaction	5	0.1
tandutinib	COc1cc2c(ncnc2cc1OCCCN1CCCCC1)N1CCN(CC1)C(=O)Nc1ccc(OC(C)C)cc1	PTGER1	No interaction	Interaction	5	0.1
formoterol	COc1ccc(C[C@H](C)NC[C@@H](O)c2ccc(O)c(NC=O)c2)cc1	PTGER1	No interaction	Interaction	5	0.1
picotamide	COc1ccc(cc1C(=O)NCc1cccnc1)C(=O)NCc1cccnc1	PTGER1	No interaction	Interaction	5	0.1
AS-703026	OC[C@@H](O)CNC(=O)c1ccncc1Nc1ccc(I)cc1F	PTGER1	No interaction	Interaction	5	0.1
SKF-81297	Oc1cc2C(CNCCc2c(Cl)c1O)c1ccccc1	PTGER1	No interaction	Interaction	5	0.1
reversine	C1CCC(CC1)Nc2nc(Nc3ccc(cc3)N4CCOCC4)nc5[nH]cnc25	SSTR5	No interaction	Interaction	5	0.1
luzindole	CC(=O)NCCc1c(Cc2ccccc2)[nH]c2ccccc12	SSTR5	No interaction	Interaction	5	0.1
oxymetazoline	Cc1cc(c(O)c(C)c1CC1=NCCN1)C(C)(C)C	SSTR5	No interaction	Interaction	5	0.1
meclofenamic-acid	Cc1ccc(Cl)c(Nc2ccccc2C(O)=O)c1Cl	SSTR5	No interaction	Interaction	5	0.1
mefenamic-acid	Cc1cccc(Nc2ccccc2C(O)=O)c1C	SSTR5	No interaction	Interaction	5	0.1
NGB-2904	Clc1cccc(N2CCN(CCCCNC(=O)c3ccc-4c(Cc5ccccc-45)c3)CC2)c1Cl	SSTR5	No interaction	Interaction	5	0.1
alvocidib	CN1CC[C@@H]([C@H](O)C1)c1c(O)cc(O)c2c1oc(cc2=O)-c1ccccc1Cl	SSTR5	No interaction	Interaction	5	0.1
axitinib	CNC(=O)c1ccccc1Sc1ccc2c(\C=C\c3ccccn3)n[nH]c2c1	SSTR5	No interaction	Interaction	5	0.1
ITE	COC(=O)c1csc(n1)C(=O)c2c[nH]c3ccccc23	SSTR5	No interaction	Interaction	5	0.1
cediranib	COc1cc2c(Oc3ccc4[nH]c(C)cc4c3F)ncnc2cc1OCCCN1CCCC1	SSTR5	No interaction	Interaction	5	0.1
picotamide	COc1ccc(cc1C(=O)NCc1cccnc1)C(=O)NCc1cccnc1	SSTR5	No interaction	Interaction	5	0.1
PQ-401	COc1ccc(Cl)cc1NC(=O)Nc1cc(C)nc2ccccc12	SSTR5	No interaction	Interaction	5	0.1
GDC-0941	CS(=O)(=O)N1CCN(Cc2cc3nc(nc(N4CCOCC4)c3s2)-c2cccc3[nH]ncc23)CC1	SSTR5	No interaction	Interaction	5	0.1
L-694247	CS(=O)(=O)Nc1ccc(Cc2noc(n2)-c2ccc3[nH]cc(CCN)c3c2)cc1	SSTR5	No interaction	Interaction	5	0.1
SB-431542	NC(=O)c1ccc(cc1)-c1nc(c([nH]1)-c1ccccn1)-c1ccc2OCOc2c1	SSTR5	No interaction	Interaction	5	0.1
SCH-58261	Nc1nc2n(CCc3ccccc3)ncc2c2nc(nn12)-c1ccco1	SSTR5	No interaction	Interaction	5	0.1
KU-55933	O=c1cc(oc(c1)-c1cccc2Sc3ccccc3Sc12)N1CCOCC1	SSTR5	No interaction	Interaction	5	0.1
chenodeoxycholic-acid	C[C@H](CCC(O)=O)[C@H]1CC[C@H]2[C@@H]3[C@H](O)C[C@@H]4C[C@H](O)CC[C@]4(C)[C@H]3CC[C@]12C	ADRA1A	No interaction	Interaction	5	0.1
palbociclib	CC(=O)c1c(C)c2cnc(Nc3ccc(cn3)N3CCNCC3)nc2n(C2CCCC2)c1=O	ADRA1A	No interaction	Interaction	5	0.1
Ro-08-2750	Cc1cc2nc3c(nc(=O)[nH]c3=O)n(C)c2cc1C=O	ADRA1A	No interaction	Interaction	5	0.1
flupirtine	CCOC(=O)Nc1ccc(NCc2ccc(F)cc2)nc1N	ADRA1A	No interaction	Interaction	5	0.1
iodophenpropit	Ic1ccc(CCNC(=N)SCCCc2c[nH]cn2)cc1	ADRA1A	No interaction	Interaction	5	0.1
CGP-52411	O=C1NC(=O)c2cc(Nc3ccccc3)c(Nc3ccccc3)cc12	ADRA1A	No interaction	Interaction	5	0.1
chenodeoxycholic-acid	C[C@H](CCC(O)=O)[C@H]1CC[C@H]2[C@@H]3[C@H](O)C[C@@H]4C[C@H](O)CC[C@]4(C)[C@H]3CC[C@]12C	PTGS2	No interaction	Interaction	5	0.1
iodophenpropit	Ic1ccc(CCNC(=N)SCCCc2c[nH]cn2)cc1	PTGS2	No interaction	Interaction	5	0.1
LY-288513	Brc1ccc(NC(=O)N2NC(=O)[C@H]([C@@H]2c2ccccc2)c2ccccc2)cc1	HRH1	No interaction	Interaction	5	0.1
dexrazoxane	C[C@@H](CN1CC(=O)NC(=O)C1)N1CC(=O)NC(=O)C1	HRH1	No interaction	Interaction	5	0.1
TTNPB	CC(=Cc1ccc(cc1)C(=O)O)c2ccc3c(c2)C(C)(C)CCC3(C)C	HRH1	No interaction	Interaction	5	0.1
timolol	CC(C)(C)NC[C@H](O)COc1nsnc1N1CCOCC1	HRH1	No interaction	Interaction	5	0.1
GW-311616	CC(C)C1[C@H]2[C@@H](CCN2C(=O)/C=C/CN3CCCCC3)N(C1=O)S(=O)(=O)C	HRH1	No interaction	Interaction	5	0.1
JTE-013	CC(C)c1cc(NNC(=O)Nc2cc(Cl)nc(Cl)c2)nc2n(C)nc(C)c12	HRH1	No interaction	Interaction	5	0.1
Y-134	CC(C)N1CCN(CC1)c1ccc(cc1)C(=O)c1c(sc2cc(O)ccc12)-c1ccc(O)cc1	HRH1	No interaction	Interaction	5	0.1
roscovitine	CC[C@H](CO)Nc1nc(NCc2ccccc2)c2ncn(C(C)C)c2n1	HRH1	No interaction	Interaction	5	0.1
SB-222200	CC[C@H](NC(=O)c1c(C)c(nc2ccccc12)-c1ccccc1)c1ccccc1	HRH1	No interaction	Interaction	5	0.1
GP-2a	Cc1ccc-2c(Cc3c(nn(c-23)-c2ccc(Cl)cc2Cl)C(=O)NC2CCCCC2)c1	HRH1	No interaction	Interaction	5	0.1
mefenamic-acid	Cc1cccc(Nc2ccccc2C(O)=O)c1C	HRH1	No interaction	Interaction	5	0.1
SB-269970	CC1CCN(CC[C@H]2CCCN2S(=O)(=O)c2cccc(O)c2)CC1	HRH1	No interaction	Interaction	5	0.1
SANT-1	Cc1nn(c(C)c1C=NN2CCN(Cc3ccccc3)CC2)c4ccccc4	HRH1	No interaction	Interaction	5	0.1
ZD-7155	CCc1cc2N(Cc3ccc(cc3)-c3ccccc3-c3nnn[nH]3)C(=O)CCc2c(CC)n1	HRH1	No interaction	Interaction	5	0.1
nafadotride	CCCCN1CCCC1CNC(=O)c1cc(C#N)c2ccccc2c1OC	HRH1	No interaction	Interaction	5	0.1
metoclopramide	CCN(CC)CCNC(=O)c1cc(Cl)c(N)cc1OC	HRH1	No interaction	Interaction	5	0.1
YM-298198	CN(C1CCCCC1)C(=O)c1sc2nc3ccc(N)cc3n2c1C	HRH1	No interaction	Interaction	5	0.1
alvocidib	CN1CC[C@@H]([C@H](O)C1)c1c(O)cc(O)c2c1oc(cc2=O)-c1ccccc1Cl	HRH1	No interaction	Interaction	5	0.1
XMD-1150	COc1cc(ccc1Nc1ncc2N(C)C(=O)c3ccccc3N(C)c2n1)C(=O)N1CCC(CC1)N1CCN(C)CC1	HRH1	No interaction	Interaction	5	0.1
nimesulide	CS(=O)(=O)Nc1ccc(cc1Oc1ccccc1)[N+]([O-])=O	HRH1	No interaction	Interaction	5	0.1
T-0070907	[O-][N+](=O)c1ccc(Cl)c(c1)C(=O)Nc1ccncc1	ADRA1B	No interaction	Interaction	5	0.1
dexrazoxane	C[C@@H](CN1CC(=O)NC(=O)C1)N1CC(=O)NC(=O)C1	ADRA1B	No interaction	Interaction	5	0.1
timolol	CC(C)(C)NC[C@H](O)COc1nsnc1N1CCOCC1	ADRA1B	No interaction	Interaction	5	0.1
roscovitine	CC[C@H](CO)Nc1nc(NCc2ccccc2)c2ncn(C(C)C)c2n1	ADRA1B	No interaction	Interaction	5	0.1
SB-222200	CC[C@H](NC(=O)c1c(C)c(nc2ccccc12)-c1ccccc1)c1ccccc1	ADRA1B	No interaction	Interaction	5	0.1
GP-2a	Cc1ccc-2c(Cc3c(nn(c-23)-c2ccc(Cl)cc2Cl)C(=O)NC2CCCCC2)c1	ADRA1B	No interaction	Interaction	5	0.1
mefenamic-acid	Cc1cccc(Nc2ccccc2C(O)=O)c1C	ADRA1B	No interaction	Interaction	5	0.1
SB-269970	CC1CCN(CC[C@H]2CCCN2S(=O)(=O)c2cccc(O)c2)CC1	ADRA1B	No interaction	Interaction	5	0.1
ZD-7155	CCc1cc2N(Cc3ccc(cc3)-c3ccccc3-c3nnn[nH]3)C(=O)CCc2c(CC)n1	ADRA1B	No interaction	Interaction	5	0.1
dinoprostone	CCCCC[C@H](O)\C=C\[C@H]1[C@H](O)CC(=O)[C@@H]1C\C=C/CCCC(O)=O	ADRA1B	No interaction	Interaction	5	0.1
oleoylethanolamide	CCCCCCCC\C=C/CCCCCCCC(=O)NCCO	ADRA1B	No interaction	Interaction	5	0.1
PD-173074	CCN(CC)CCCCNc1ncc2cc(-c3cc(OC)cc(OC)c3)c(NC(=O)NC(C)(C)C)nc2n1	ADRA1B	No interaction	Interaction	5	0.1
pheniramine	CN(C)CCC(c1ccccc1)c1ccccn1	ADRA1B	No interaction	Interaction	5	0.1
pazopanib	CN(c1ccc2c(C)n(C)nc2c1)c1ccnc(Nc2ccc(C)c(c2)S(N)(=O)=O)n1	ADRA1B	No interaction	Interaction	5	0.1
alvocidib	CN1CC[C@@H]([C@H](O)C1)c1c(O)cc(O)c2c1oc(cc2=O)-c1ccccc1Cl	ADRA1B	No interaction	Interaction	5	0.1
KF-38789	COc1ccc(C2CC(=NCCS2)c2c(O)cc(C)oc2=O)c(OC)c1	ADRA1B	No interaction	Interaction	5	0.1
pirarubicin	COc1cccc2C(=O)c3c(O)c4C[C@](O)(C[C@H](O[C@H]5C[C@H](N)[C@H](O[C@@H]6CCCCO6)[C@H](C)O5)c4c(O)c3C(=O)c12)C(=O)CO	ADRA1B	No interaction	Interaction	5	0.1
nimesulide	CS(=O)(=O)Nc1ccc(cc1Oc1ccccc1)[N+]([O-])=O	ADRA1B	No interaction	Interaction	5	0.1
ruxolitinib	N#CC[C@H](C1CCCC1)n1cc(cn1)-c1ncnc2[nH]ccc12	ADRA1B	No interaction	Interaction	5	0.1
torin-2	Nc1ccc(cn1)-c1ccc2ncc3ccc(=O)n(-c4cccc(c4)C(F)(F)F)c3c2c1	ADRA1B	No interaction	Interaction	5	0.1
SB-202190	Oc1ccc(cc1)-c1nc(c([nH]1)-c1ccncc1)-c1ccc(F)cc1	ADRA1B	No interaction	Interaction	5	0.1
GYKI-52466	CC1=NN=C(c2ccc(N)cc2)c2cc3OCOc3cc2C1	OPRM1	No interaction	Interaction	5	0.1
mefenamic-acid	Cc1cccc(Nc2ccccc2C(O)=O)c1C	OPRM1	No interaction	Interaction	5	0.1
estradiol-valerate	CCCCC(=O)O[C@H]1CCC2C3CCc4cc(O)ccc4C3CC[C@]12C	OPRM1	No interaction	Interaction	5	0.1
PCA-4248	COC(=O)C1=C(C)NC(C)=C(C1C)C(=O)OCCSc1ccccc1	OPRM1	No interaction	Interaction	5	0.1
epirizole	COc1cc(C)nn1-c1nc(C)cc(OC)n1	OPRM1	No interaction	Interaction	5	0.1
GW-583340	CS(=O)(=O)CCNCc1nc(cs1)-c1ccc2ncnc(Nc3ccc(OCc4cccc(F)c4)c(Cl)c3)c2c1	OPRM1	No interaction	Interaction	5	0.1
ruxolitinib	N#CC[C@H](C1CCCC1)n1cc(cn1)-c1ncnc2[nH]ccc12	OPRM1	No interaction	Interaction	5	0.1
SB-431542	NC(=O)c1ccc(cc1)-c1nc(c([nH]1)-c1ccccn1)-c1ccc2OCOc2c1	OPRM1	No interaction	Interaction	5	0.1
brimonidine	Brc1c(NC2=NCCN2)ccc2nccnc12	PTGER4	No interaction	Interaction	5	0.1
LY-288513	Brc1ccc(NC(=O)N2NC(=O)[C@H]([C@@H]2c2ccccc2)c2ccccc2)cc1	PTGER4	No interaction	Interaction	5	0.1
m-3M3FBS	Cc1cc(C)c(c(C)c1)S(=O)(=O)Nc1cccc(c1)C(F)(F)F	PTGER4	No interaction	Interaction	5	0.1
pirfenidone	Cc1ccc(=O)n(c1)-c1ccccc1	PTGER4	No interaction	Interaction	5	0.1
RS-504393	Cc1oc(nc1CCN1CCC2(CC1)OC(=O)Nc1ccc(C)cc21)-c1ccccc1	PTGER4	No interaction	Interaction	5	0.1
TAK-715	CCc1nc(c(s1)-c1ccnc(NC(=O)c2ccccc2)c1)-c1cccc(C)c1	PTGER4	No interaction	Interaction	5	0.1
flupirtine	CCOC(=O)Nc1ccc(NCc2ccc(F)cc2)nc1N	PTGER4	No interaction	Interaction	5	0.1
ziprasidone	Clc1cc2NC(=O)Cc2cc1CCN1CCN(CC1)c1nsc2ccccc12	PTGER4	No interaction	Interaction	5	0.1
BIX-02188	Clc1ccc(Cl)c(SCC(=O)N\N=C\c2ccc[nH]2)c1	PTGER4	No interaction	Interaction	5	0.1
MRS-1220	Clc1ccc2nc(NC(=O)Cc3ccccc3)n3nc(nc3c2c1)-c1ccco1	PTGER4	No interaction	Interaction	5	0.1
pheniramine	CN(C)CCC(c1ccccc1)c1ccccn1	PTGER4	No interaction	Interaction	5	0.1
alvocidib	CN1CC[C@@H]([C@H](O)C1)c1c(O)cc(O)c2c1oc(cc2=O)-c1ccccc1Cl	PTGER4	No interaction	Interaction	5	0.1
NVP-TAE684	COc1cc(ccc1Nc1ncc(Cl)c(Nc2ccccc2S(=O)(=O)C(C)C)n1)N1CCC(CC1)N1CCN(C)CC1	PTGER4	No interaction	Interaction	5	0.1
tandutinib	COc1cc2c(ncnc2cc1OCCCN1CCCCC1)N1CCN(CC1)C(=O)Nc1ccc(OC(C)C)cc1	PTGER4	No interaction	Interaction	5	0.1
SB-431542	NC(=O)c1ccc(cc1)-c1nc(c([nH]1)-c1ccccn1)-c1ccc2OCOc2c1	PTGER4	No interaction	Interaction	5	0.1
T-0901317	OC(c1ccc(cc1)N(CC(F)(F)F)S(=O)(=O)c1ccccc1)(C(F)(F)F)C(F)(F)F	PTGER4	No interaction	Interaction	5	0.1
SKF-81297	Oc1cc2C(CNCCc2c(Cl)c1O)c1ccccc1	PTGER4	No interaction	Interaction	5	0.1
crizotinib	C[C@@H](Oc1cc(cnc1N)-c1cnn(c1)C1CCNCC1)c1c(Cl)ccc(F)c1Cl	DRD3	No interaction	Interaction	5	0.1
GW-311616	CC(C)C1[C@H]2[C@@H](CCN2C(=O)/C=C/CN3CCCCC3)N(C1=O)S(=O)(=O)C	DRD3	No interaction	Interaction	5	0.1
JTE-013	CC(C)c1cc(NNC(=O)Nc2cc(Cl)nc(Cl)c2)nc2n(C)nc(C)c12	DRD3	No interaction	Interaction	5	0.1
PHA-793887	CC(C)CC(=O)Nc1n[nH]c2c1CN(C(=O)C1CCN(C)CC1)C2(C)C	DRD3	No interaction	Interaction	5	0.1
FR-139317	CC(C)CC(NC(=O)N1CCCCCC1)C(=O)NC(Cc2cn(C)c3ccccc23)C(=O)NC(Cc4ccccn4)C(=O)O	DRD3	No interaction	Interaction	5	0.1
Y-134	CC(C)N1CCN(CC1)c1ccc(cc1)C(=O)c1c(sc2cc(O)ccc12)-c1ccc(O)cc1	DRD3	No interaction	Interaction	5	0.1
PU-H71	CC(C)NCCCn1c(Sc2cc3OCOc3cc2I)nc2c(N)ncnc12	DRD3	No interaction	Interaction	5	0.1
melperone	CC1CCN(CCCC(=O)c2ccc(F)cc2)CC1	DRD3	No interaction	Interaction	5	0.1
BMS-345541	Cc1cnc2c(NCCN)nc3ccc(C)cc3n12	DRD3	No interaction	Interaction	5	0.1
torin-1	CCC(=O)N1CCN(CC1)c1ccc(cc1C(F)(F)F)-n1c2c(ccc1=O)cnc1ccc(cc21)-c1cnc2ccccc2c1	DRD3	No interaction	Interaction	5	0.1
nefazodone	CCc1nn(CCCN2CCN(CC2)c2cccc(Cl)c2)c(=O)n1CCOc1ccccc1	DRD3	No interaction	Interaction	5	0.1
desmethylclozapine	Clc1ccc2Nc3ccccc3C(=Nc2c1)N1CCNCC1	DRD3	No interaction	Interaction	5	0.1
GANT-61	CN(C)c1ccccc1CN1CCCN(Cc2ccccc2N(C)C)C1c1ccncc1	DRD3	No interaction	Interaction	5	0.1
tripelennamine	CN(C)CCN(Cc1ccccc1)c1ccccn1	DRD3	No interaction	Interaction	5	0.1
YM-298198	CN(C1CCCCC1)C(=O)c1sc2nc3ccc(N)cc3n2c1C	DRD3	No interaction	Interaction	5	0.1
pseudoephedrine	CN[C@@H](C)[C@@H](O)c1ccccc1	DRD3	No interaction	Interaction	5	0.1
NVP-TAE684	COc1cc(ccc1Nc1ncc(Cl)c(Nc2ccccc2S(=O)(=O)C(C)C)n1)N1CCC(CC1)N1CCN(C)CC1	DRD3	No interaction	Interaction	5	0.1
WZ-4002	COc1cc(ccc1Nc1ncc(Cl)c(Oc2cccc(NC(=O)C=C)c2)n1)N1CCN(C)CC1	DRD3	No interaction	Interaction	5	0.1
XMD-885	COc1cc(ccc1Nc1ncc2N(C)C(=O)c3ccccc3N(C)c2n1)N1CCN(C)CC1	DRD3	No interaction	Interaction	5	0.1
GR-127935	COc1ccc(NC(=O)c2ccc(cc2)-c2ccc(cc2C)-c2noc(C)n2)cc1N1CCN(C)CC1	DRD3	No interaction	Interaction	5	0.1
GW-405833	COc1ccc2n(C(=O)c3cccc(Cl)c3Cl)c(C)c(CCN3CCOCC3)c2c1	DRD3	No interaction	Interaction	5	0.1
PD-166793	CC(C)C(NS(=O)(=O)c1ccc(cc1)c2ccc(Br)cc2)C(=O)O	SCN4A	No interaction	Interaction	5	0.1
SDZ-21009	CC(C)OC(=O)c1cc2c(OCC(O)CNC(C)(C)C)cccc2[nH]1	SCN4A	No interaction	Interaction	5	0.1
valsartan	CCCCC(=O)N(Cc1ccc(cc1)-c1ccccc1-c1nn[nH]n1)[C@@H](C(C)C)C(O)=O	SCN4A	No interaction	Interaction	5	0.1
phenylbutazone	CCCCC1C(=O)N(N(C1=O)c1ccccc1)c1ccccc1	SCN4A	No interaction	Interaction	5	0.1
ZK-164015	CCCCCS(=O)(=O)CCCCCCCCCCn1c(c(C)c2cc(O)ccc12)-c1ccc(O)cc1	SCN4A	No interaction	Interaction	5	0.1
NVP-TAE684	COc1cc(ccc1Nc1ncc(Cl)c(Nc2ccccc2S(=O)(=O)C(C)C)n1)N1CCC(CC1)N1CCN(C)CC1	SCN4A	No interaction	Interaction	5	0.1
deoxycholic-acid	C[C@H](CCC(O)=O)[C@H]1CC[C@H]2[C@@H]3CC[C@@H]4C[C@H](O)CC[C@]4(C)[C@H]3C[C@H](O)[C@]12C	AHR	No interaction	Interaction	5	0.1
GW-311616	CC(C)C1[C@H]2[C@@H](CCN2C(=O)/C=C/CN3CCCCC3)N(C1=O)S(=O)(=O)C	AHR	No interaction	Interaction	5	0.1
GR-144053	NC(=N)c1ccc(cc1)N1CCN(CC1)C1CCN(CC(O)=O)CC1	AHR	No interaction	Interaction	5	0.1
nicotinamide	NC(=O)c1cccnc1	AHR	No interaction	Interaction	5	0.1
chenodeoxycholic-acid	C[C@H](CCC(O)=O)[C@H]1CC[C@H]2[C@@H]3[C@H](O)C[C@@H]4C[C@H](O)CC[C@]4(C)[C@H]3CC[C@]12C	KDR	No interaction	Interaction	5	0.1
LY-303511	O=c1cc(oc2c(cccc12)-c1ccccc1)N1CCNCC1	KDR	No interaction	Interaction	5	0.1
pyrrolidine-dithiocarbamate	SC(=S)N1CCCC1	KDR	No interaction	Interaction	5	0.1
Ro-08-2750	Cc1cc2nc3c(nc(=O)[nH]c3=O)n(C)c2cc1C=O	MAP2K2	No interaction	Interaction	5	0.1
linifanib	Cc1ccc(F)c(NC(=O)Nc2ccc(cc2)-c2cccc3[nH]nc(N)c23)c1	MAP2K2	No interaction	Interaction	5	0.1
flupirtine	CCOC(=O)Nc1ccc(NCc2ccc(F)cc2)nc1N	MAP2K2	No interaction	Interaction	5	0.1
axitinib	CNC(=O)c1ccccc1Sc1ccc2c(\C=C\c3ccccn3)n[nH]c2c1	MAP2K2	No interaction	Interaction	5	0.1
ketanserin	Fc1ccc(cc1)C(=O)C1CCN(CCn2c(=O)[nH]c3ccccc3c2=O)CC1	MAP2K2	No interaction	Interaction	5	0.1
TWS-119	Nc1cccc(c1)-c1cc2c(Oc3cccc(O)c3)ncnc2[nH]1	MAP2K2	No interaction	Interaction	5	0.1
naphazoline	C(C1=NCCN1)c1cccc2ccccc12	TGFBR1	No interaction	Interaction	5	0.1
immepip	C(C1CCNCC1)c1c[nH]cn1	TGFBR1	No interaction	Interaction	5	0.1
VU-0418946-1	C(Nc1nc(nnc1-c1ccccc1)-c1ccccn1)c1ccc(cc1)-c1ccccc1	TGFBR1	No interaction	Interaction	5	0.1
TTNPB	CC(=Cc1ccc(cc1)C(=O)O)c2ccc3c(c2)C(C)(C)CCC3(C)C	TGFBR1	No interaction	Interaction	5	0.1
PHA-793887	CC(C)CC(=O)Nc1n[nH]c2c1CN(C(=O)C1CCN(C)CC1)C2(C)C	TGFBR1	No interaction	Interaction	5	0.1
GP-1a	Cc1ccc-2c(Cc3c(nn(c-23)-c2ccc(Cl)cc2Cl)C(=O)NN2CCCCC2)c1	TGFBR1	No interaction	Interaction	5	0.1
XL-147	Cc1ccc(cc1)S(=O)(=O)Nc1nc2ccccc2nc1Nc1ccc2nsnc2c1	TGFBR1	No interaction	Interaction	5	0.1
linifanib	Cc1ccc(F)c(NC(=O)Nc2ccc(cc2)-c2cccc3[nH]nc(N)c23)c1	TGFBR1	No interaction	Interaction	5	0.1
BMS-345541	Cc1cnc2c(NCCN)nc3ccc(C)cc3n12	TGFBR1	No interaction	Interaction	5	0.1
Ro-10-5824	Cc1ncc(CN2CCC(=CC2)c2ccccc2)c(N)n1	TGFBR1	No interaction	Interaction	5	0.1
valsartan	CCCCC(=O)N(Cc1ccc(cc1)-c1ccccc1-c1nn[nH]n1)[C@@H](C(C)C)C(O)=O	TGFBR1	No interaction	Interaction	5	0.1
PD-173074	CCN(CC)CCCCNc1ncc2cc(-c3cc(OC)cc(OC)c3)c(NC(=O)NC(C)(C)C)nc2n1	TGFBR1	No interaction	Interaction	5	0.1
sunitinib	CCN(CC)CCNC(=O)c1c(C)[nH]c(\C=C2/C(=O)Nc3ccc(F)cc23)c1C	TGFBR1	No interaction	Interaction	5	0.1
SB-408124	CN(C)c1ccc(NC(=O)Nc2cc(C)nc3c(F)cc(F)cc23)cc1	TGFBR1	No interaction	Interaction	5	0.1
GW-441756	Cn1cc(C=C2C(=O)Nc3cccnc23)c4ccccc14	TGFBR1	No interaction	Interaction	5	0.1
WYE-354	COC(=O)Nc1ccc(cc1)-c1nc(N2CCOCC2)c2cnn(C3CCN(CC3)C(=O)OC)c2n1	TGFBR1	No interaction	Interaction	5	0.1
GR-127935	COc1ccc(NC(=O)c2ccc(cc2)-c2ccc(cc2C)-c2noc(C)n2)cc1N1CCN(C)CC1	TGFBR1	No interaction	Interaction	5	0.1
ICI-89406	OC(CNCCNC(=O)Nc1ccccc1)COc1ccccc1C#N	TGFBR1	No interaction	Interaction	5	0.1
isotretinoin	CC(/C=C/C1=C(C)CCCC1(C)C)=C\C=C\C(C)=C/C(O)=O	PPARG	No interaction	Interaction	5	0.1
GW-311616	CC(C)C1[C@H]2[C@@H](CCN2C(=O)/C=C/CN3CCCCC3)N(C1=O)S(=O)(=O)C	PPARG	No interaction	Interaction	5	0.1
JTE-013	CC(C)c1cc(NNC(=O)Nc2cc(Cl)nc(Cl)c2)nc2n(C)nc(C)c12	PPARG	No interaction	Interaction	5	0.1
meclofenamic-acid	Cc1ccc(Cl)c(Nc2ccccc2C(O)=O)c1Cl	PPARG	No interaction	Interaction	5	0.1
L-368899	Cc1ccccc1N1CCN(CC1)S(=O)(=O)CC12CCC(C[C@@H]1NC(=O)[C@@H](N)CCS(C)(=O)=O)C2(C)C	PPARG	No interaction	Interaction	5	0.1
TG-101348	Cc1cnc(Nc2ccc(OCCN3CCCC3)cc2)nc1Nc1cccc(c1)S(=O)(=O)NC(C)(C)C	PPARG	No interaction	Interaction	5	0.1
torin-1	CCC(=O)N1CCN(CC1)c1ccc(cc1C(F)(F)F)-n1c2c(ccc1=O)cnc1ccc(cc21)-c1cnc2ccccc2c1	PPARG	No interaction	Interaction	5	0.1
MRS-1220	Clc1ccc2nc(NC(=O)Cc3ccccc3)n3nc(nc3c2c1)-c1ccco1	PPARG	No interaction	Interaction	5	0.1
nortriptyline	CNCCC=C1c2ccccc2CCc2ccccc12	PPARG	No interaction	Interaction	5	0.1
RS-102221	COc1cc(OC)c(cc1NS(=O)(=O)c1ccc(cc1)C(F)(F)F)C(=O)CCCCN1CCC2(CC1)NC(=O)NC2=O	PPARG	No interaction	Interaction	5	0.1
CP-724714	COCC(=O)NC\C=C\c1ccc2ncnc(Nc3ccc(Oc4ccc(C)nc4)c(C)c3)c2c1	PPARG	No interaction	Interaction	5	0.1
L-733060	FC(F)(F)c1cc(CO[C@H]2CCCN[C@H]2c2ccccc2)cc(c1)C(F)(F)F	PPARG	No interaction	Interaction	5	0.1
ketanserin	Fc1ccc(cc1)C(=O)C1CCN(CCn2c(=O)[nH]c3ccccc3c2=O)CC1	PPARG	No interaction	Interaction	5	0.1
SB-431542	NC(=O)c1ccc(cc1)-c1nc(c([nH]1)-c1ccccn1)-c1ccc2OCOc2c1	PPARG	No interaction	Interaction	5	0.1
PHTPP	Oc1ccc(cc1)-c1c(nn2c(cc(nc12)C(F)(F)F)C(F)(F)F)-c1ccccc1	PPARG	No interaction	Interaction	5	0.1
chenodeoxycholic-acid	C[C@H](CCC(O)=O)[C@H]1CC[C@H]2[C@@H]3[C@H](O)C[C@@H]4C[C@H](O)CC[C@]4(C)[C@H]3CC[C@]12C	OPRD1	No interaction	Interaction	5	0.1
masitinib	CN1CCN(Cc2ccc(cc2)C(=O)Nc2ccc(C)c(Nc3nc(cs3)-c3cccnc3)c2)CC1	OPRD1	No interaction	Interaction	5	0.1
T-0070907	[O-][N+](=O)c1ccc(Cl)c(c1)C(=O)Nc1ccncc1	OPRK1	No interaction	Interaction	5	0.1
LY-288513	Brc1ccc(NC(=O)N2NC(=O)[C@H]([C@@H]2c2ccccc2)c2ccccc2)cc1	OPRK1	No interaction	Interaction	5	0.1
kenpaullone	Brc1ccc2[nH]c-3c(CC(=O)Nc4ccccc-34)c2c1	OPRK1	No interaction	Interaction	5	0.1
purmorphamine	C1CCC(CC1)n1cnc2c(Nc3ccc(cc3)N3CCOCC3)nc(Oc3cccc4ccccc34)nc12	OPRK1	No interaction	Interaction	5	0.1
RS-17053	CC(C)(Cc1c[nH]c2ccc(Cl)cc12)NCCOc1ccccc1OCC1CC1	OPRK1	No interaction	Interaction	5	0.1
FR-139317	CC(C)CC(NC(=O)N1CCCCCC1)C(=O)NC(Cc2cn(C)c3ccccc23)C(=O)NC(Cc4ccccn4)C(=O)O	OPRK1	No interaction	Interaction	5	0.1
NPC-15199	CC(C)CC(NC(=O)OCC1c2ccccc2-c3ccccc13)C(=O)O	OPRK1	No interaction	Interaction	5	0.1
PSB-11	CC[C@@H]1CN2C(=N1)c1[nH]c(nc1N(C)C2=O)-c1ccccc1	OPRK1	No interaction	Interaction	5	0.1
GW-0742	Cc1nc(sc1CSc1ccc(OCC(O)=O)c(C)c1)-c1ccc(c(F)c1)C(F)(F)F	OPRK1	No interaction	Interaction	5	0.1
SANT-1	Cc1nn(c(C)c1C=NN2CCN(Cc3ccccc3)CC2)c4ccccc4	OPRK1	No interaction	Interaction	5	0.1
nafadotride	CCCCN1CCCC1CNC(=O)c1cc(C#N)c2ccccc2c1OC	OPRK1	No interaction	Interaction	5	0.1
ziprasidone	Clc1cc2NC(=O)Cc2cc1CCN1CCN(CC1)c1nsc2ccccc12	OPRK1	No interaction	Interaction	5	0.1
MRS-1220	Clc1ccc2nc(NC(=O)Cc3ccccc3)n3nc(nc3c2c1)-c1ccco1	OPRK1	No interaction	Interaction	5	0.1
GANT-61	CN(C)c1ccccc1CN1CCCN(Cc2ccccc2N(C)C)C1c1ccncc1	OPRK1	No interaction	Interaction	5	0.1
PCI-24781	CN(C)Cc1c(oc2ccccc12)C(=O)NCCOc1ccc(cc1)C(=O)NO	OPRK1	No interaction	Interaction	5	0.1
amonafide	CN(C)CCN1C(=O)c2cccc3cc(N)cc(C1=O)c23	OPRK1	No interaction	Interaction	5	0.1
enzastaurin	Cn1cc(C2=C(C(=O)NC2=O)c2cn(C3CCN(Cc4ccccn4)CC3)c3ccccc23)c2ccccc12	OPRK1	No interaction	Interaction	5	0.1
SB-218795	COC(=O)[C@H](NC(=O)c1cc(nc2ccccc12)-c1ccccc1)c1ccccc1	OPRK1	No interaction	Interaction	5	0.1
WYE-354	COC(=O)Nc1ccc(cc1)-c1nc(N2CCOCC2)c2cnn(C3CCN(CC3)C(=O)OC)c2n1	OPRK1	No interaction	Interaction	5	0.1
IC-261	COc1cc(OC)c(/C=C\2/C(=O)Nc3ccccc23)c(OC)c1	OPRK1	No interaction	Interaction	5	0.1
pirarubicin	COc1cccc2C(=O)c3c(O)c4C[C@](O)(C[C@H](O[C@H]5C[C@H](N)[C@H](O[C@@H]6CCCCO6)[C@H](C)O5)c4c(O)c3C(=O)c12)C(=O)CO	OPRK1	No interaction	Interaction	5	0.1
SB-239063	COc1nccc(n1)-c1c(ncn1[C@H]1CC[C@H](O)CC1)-c1ccc(F)cc1	OPRK1	No interaction	Interaction	5	0.1
L-733060	FC(F)(F)c1cc(CO[C@H]2CCCN[C@H]2c2ccccc2)cc(c1)C(F)(F)F	OPRK1	No interaction	Interaction	5	0.1
ketanserin	Fc1ccc(cc1)C(=O)C1CCN(CCn2c(=O)[nH]c3ccccc3c2=O)CC1	OPRK1	No interaction	Interaction	5	0.1
SKI-II	Oc1ccc(Nc2nc(cs2)-c2ccc(Cl)cc2)cc1	OPRK1	No interaction	Interaction	5	0.1
glycopyrrolate	C[N+]1(C)CCC(C1)OC(=O)C(O)(C1CCCC1)c1ccccc1	HTR2B	No interaction	Interaction	5	0.1
H-89	Brc1ccc(\C=C\CNCCNS(=O)(=O)c2cccc3cnccc23)cc1	CCR2	No interaction	Interaction	5	0.1
somatostatin	C[C@@H](O)[C@@H]1NC(=O)[C@H](CCCCN)NC(=O)[C@H](Cc2c[nH]c3ccccc23)NC(=O)[C@H](Cc2ccccc2)NC(=O)[C@H](Cc2ccccc2)NC(=O)[C@H](CC(N)=O)NC(=O)[C@H](CCCCN)NC(=O)[C@H](CSSC[C@H](NC(=O)[C@H](CO)NC(=O)[C@@H](NC(=O)[C@H](Cc2ccccc2)NC1=O)[C@@H](C)O)C(O)=O)NC(=O)CNC(=O)[C@H](C)N	CCR2	No interaction	Interaction	5	0.1
cholic-acid	C[C@H](CCC(O)=O)[C@H]1CC[C@H]2[C@@H]3[C@H](O)C[C@@H]4C[C@H](O)CC[C@]4(C)[C@H]3C[C@H](O)[C@]12C	CCR2	No interaction	Interaction	5	0.1
purmorphamine	C1CCC(CC1)n1cnc2c(Nc3ccc(cc3)N3CCOCC3)nc(Oc3cccc4ccccc34)nc12	CCR2	No interaction	Interaction	5	0.1
luzindole	CC(=O)NCCc1c(Cc2ccccc2)[nH]c2ccccc12	CCR2	No interaction	Interaction	5	0.1
timolol	CC(C)(C)NC[C@H](O)COc1nsnc1N1CCOCC1	CCR2	No interaction	Interaction	5	0.1
propofol	CC(C)c1cccc(C(C)C)c1O	CCR2	No interaction	Interaction	5	0.1
SB-222200	CC[C@H](NC(=O)c1c(C)c(nc2ccccc12)-c1ccccc1)c1ccccc1	CCR2	No interaction	Interaction	5	0.1
SU-4312	CN(C)c1ccc(cc1)\C=C1/C(=O)Nc2ccccc12	CCR2	No interaction	Interaction	5	0.1
pazopanib	CN(c1ccc2c(C)n(C)nc2c1)c1ccnc(Nc2ccc(C)c(c2)S(N)(=O)=O)n1	CCR2	No interaction	Interaction	5	0.1
WZ-3146	CN1CCN(CC1)c1ccc(Nc2ncc(Cl)c(Oc3cccc(NC(=O)C=C)c3)n2)cc1	CCR2	No interaction	Interaction	5	0.1
everolimus	CO[C@@H]1C[C@H](C[C@@H](C)[C@@H]2CC(=O)[C@H](C)\C=C(C)\[C@@H](O)[C@@H](OC)C(=O)[C@H](C)C[C@H](C)\C=C\C=C\C=C(C)\[C@H](C[C@@H]3CC[C@@H](C)[C@@](O)(O3)C(=O)C(=O)N3CCCC[C@H]3C(=O)O2)OC)CC[C@H]1OCCO	CCR2	No interaction	Interaction	5	0.1
XMD-1150	COc1cc(ccc1Nc1ncc2N(C)C(=O)c3ccccc3N(C)c2n1)C(=O)N1CCC(CC1)N1CCN(C)CC1	CCR2	No interaction	Interaction	5	0.1
KF-38789	COc1ccc(C2CC(=NCCS2)c2c(O)cc(C)oc2=O)c(OC)c1	CCR2	No interaction	Interaction	5	0.1
PQ-401	COc1ccc(Cl)cc1NC(=O)Nc1cc(C)nc2ccccc12	CCR2	No interaction	Interaction	5	0.1
levomepromazine	COc1ccc2Sc3ccccc3N(C[C@H](C)CN(C)C)c2c1	CCR2	No interaction	Interaction	5	0.1
L-694247	CS(=O)(=O)Nc1ccc(Cc2noc(n2)-c2ccc3[nH]cc(CCN)c3c2)cc1	CCR2	No interaction	Interaction	5	0.1
KU-55933	O=c1cc(oc(c1)-c1cccc2Sc3ccccc3Sc12)N1CCOCC1	CCR2	No interaction	Interaction	5	0.1
SKI-II	Oc1ccc(Nc2nc(cs2)-c2ccc(Cl)cc2)cc1	CCR2	No interaction	Interaction	5	0.1
immepip	C(C1CCNCC1)c1c[nH]cn1	PIK3CA	No interaction	Interaction	5	0.1
crizotinib	C[C@@H](Oc1cc(cnc1N)-c1cnn(c1)C1CCNCC1)c1c(Cl)ccc(F)c1Cl	PIK3CA	No interaction	Interaction	5	0.1
GSK-461364	C[C@@H](Oc1cc(sc1C(N)=O)-n1cnc2ccc(CN3CCN(C)CC3)cc12)c1ccccc1C(F)(F)F	PIK3CA	No interaction	Interaction	5	0.1
FR-139317	CC(C)CC(NC(=O)N1CCCCCC1)C(=O)NC(Cc2cn(C)c3ccccc23)C(=O)NC(Cc4ccccn4)C(=O)O	PIK3CA	No interaction	Interaction	5	0.1
PSB-11	CC[C@@H]1CN2C(=N1)c1[nH]c(nc1N(C)C2=O)-c1ccccc1	PIK3CA	No interaction	Interaction	5	0.1
roscovitine	CC[C@H](CO)Nc1nc(NCc2ccccc2)c2ncn(C(C)C)c2n1	PIK3CA	No interaction	Interaction	5	0.1
motesanib	CC1(C)CNc2cc(NC(=O)c3cccnc3NCc3ccncc3)ccc12	PIK3CA	No interaction	Interaction	5	0.1
GP-1a	Cc1ccc-2c(Cc3c(nn(c-23)-c2ccc(Cl)cc2Cl)C(=O)NN2CCCCC2)c1	PIK3CA	No interaction	Interaction	5	0.1
L-368899	Cc1ccccc1N1CCN(CC1)S(=O)(=O)CC12CCC(C[C@@H]1NC(=O)[C@@H](N)CCS(C)(=O)=O)C2(C)C	PIK3CA	No interaction	Interaction	5	0.1
SANT-1	Cc1nn(c(C)c1C=NN2CCN(Cc3ccccc3)CC2)c4ccccc4	PIK3CA	No interaction	Interaction	5	0.1
leflunomide	Cc1oncc1C(=O)Nc1ccc(cc1)C(F)(F)F	PIK3CA	No interaction	Interaction	5	0.1
TAK-715	CCc1nc(c(s1)-c1ccnc(NC(=O)c2ccccc2)c1)-c1cccc(C)c1	PIK3CA	No interaction	Interaction	5	0.1
phenylbutazone	CCCCC1C(=O)N(N(C1=O)c1ccccc1)c1ccccc1	PIK3CA	No interaction	Interaction	5	0.1
embelin	CCCCCCCCCCCC1C(=O)C(=O)CC(=O)C1=O	PIK3CA	No interaction	Interaction	5	0.1
lidocaine	CCN(CC)CC(=O)Nc1c(C)cccc1C	PIK3CA	No interaction	Interaction	5	0.1
MRS-1220	Clc1ccc2nc(NC(=O)Cc3ccccc3)n3nc(nc3c2c1)-c1ccco1	PIK3CA	No interaction	Interaction	5	0.1
AT-7519	Clc1cccc(Cl)c1C(=O)Nc1c[nH]nc1C(=O)NC1CCNCC1	PIK3CA	No interaction	Interaction	5	0.1
afatinib	CN(C)C\C=C\C(=O)Nc1cc2c(Nc3ccc(F)c(Cl)c3)ncnc2cc1O[C@H]1CCOC1	PIK3CA	No interaction	Interaction	5	0.1
masitinib	CN1CCN(Cc2ccc(cc2)C(=O)Nc2ccc(C)c(Nc3nc(cs3)-c3cccnc3)c2)CC1	PIK3CA	No interaction	Interaction	5	0.1
everolimus	CO[C@@H]1C[C@H](C[C@@H](C)[C@@H]2CC(=O)[C@H](C)\C=C(C)\[C@@H](O)[C@@H](OC)C(=O)[C@H](C)C[C@H](C)\C=C\C=C\C=C(C)\[C@H](C[C@@H]3CC[C@@H](C)[C@@](O)(O3)C(=O)C(=O)N3CCCC[C@H]3C(=O)O2)OC)CC[C@H]1OCCO	PIK3CA	No interaction	Interaction	5	0.1
SB-218795	COC(=O)[C@H](NC(=O)c1cc(nc2ccccc12)-c1ccccc1)c1ccccc1	PIK3CA	No interaction	Interaction	5	0.1
WYE-354	COC(=O)Nc1ccc(cc1)-c1nc(N2CCOCC2)c2cnn(C3CCN(CC3)C(=O)OC)c2n1	PIK3CA	No interaction	Interaction	5	0.1
obatoclax	COC1=CC(=N\C\1=C/c1[nH]c(C)cc1C)c1cc2ccccc2[nH]1	PIK3CA	No interaction	Interaction	5	0.1
bosutinib	COc1cc(Nc2c(cnc3cc(OCCCN4CCN(C)CC4)c(OC)cc23)C#N)c(Cl)cc1Cl	PIK3CA	No interaction	Interaction	5	0.1
IC-261	COc1cc(OC)c(/C=C\2/C(=O)Nc3ccccc23)c(OC)c1	PIK3CA	No interaction	Interaction	5	0.1
LY-456236	COc1ccc(Nc2ncnc3ccc(OC)cc23)cc1	PIK3CA	No interaction	Interaction	5	0.1
pirarubicin	COc1cccc2C(=O)c3c(O)c4C[C@](O)(C[C@H](O[C@H]5C[C@H](N)[C@H](O[C@@H]6CCCCO6)[C@H](C)O5)c4c(O)c3C(=O)c12)C(=O)CO	PIK3CA	No interaction	Interaction	5	0.1
YM-155	COCC[n+]1c(C)n(Cc2cnccn2)c2c1C(=O)c1ccccc1C2=O	PIK3CA	No interaction	Interaction	5	0.1
SKF-77434	Oc1cc2CCN(CC=C)CC(c3ccccc3)c2cc1O	PIK3CA	No interaction	Interaction	5	0.1
PHTPP	Oc1ccc(cc1)-c1c(nn2c(cc(nc12)C(F)(F)F)C(F)(F)F)-c1ccccc1	PIK3CA	No interaction	Interaction	5	0.1
SB-202190	Oc1ccc(cc1)-c1nc(c([nH]1)-c1ccncc1)-c1ccc(F)cc1	PIK3CA	No interaction	Interaction	5	0.1
CGP-60474	OCCCNc1cc(ccn1)c2ccnc(Nc3cccc(Cl)c3)n2	PIK3CA	No interaction	Interaction	5	0.1
ITE	COC(=O)c1csc(n1)C(=O)c2c[nH]c3ccccc23	MTOR	No interaction	Interaction	5	0.1
GSK-0660	COC(=O)c1sccc1S(=O)(=O)Nc1ccc(Nc2ccccc2)cc1OC	MTOR	No interaction	Interaction	5	0.1
CGP-52411	O=C1NC(=O)c2cc(Nc3ccccc3)c(Nc3ccccc3)cc12	MTOR	No interaction	Interaction	5	0.1
timolol	CC(C)(C)NC[C@H](O)COc1nsnc1N1CCOCC1	TXK	No interaction	Interaction	5	0.1
pifithrin	Cc1ccc(cc1)c2cn3c4CCCCc4sc3n2	TXK	No interaction	Interaction	5	0.1
estradiol-valerate	CCCCC(=O)O[C@H]1CCC2C3CCc4cc(O)ccc4C3CC[C@]12C	TXK	No interaction	Interaction	5	0.1
dinoprostone	CCCCC[C@H](O)\C=C\[C@H]1[C@H](O)CC(=O)[C@@H]1C\C=C/CCCC(O)=O	TXK	No interaction	Interaction	5	0.1
NGB-2904	Clc1cccc(N2CCN(CCCCNC(=O)c3ccc-4c(Cc5ccccc-45)c3)CC2)c1Cl	TXK	No interaction	Interaction	5	0.1
IRL-2500	CN(C(Cc1ccc(cc1)c2ccccc2)C(=O)NC(Cc3c[nH]c4ccccc34)C(=O)O)C(=O)c5cc(C)cc(C)c5	TXK	No interaction	Interaction	5	0.1
GSK-0660	COC(=O)c1sccc1S(=O)(=O)Nc1ccc(Nc2ccccc2)cc1OC	TXK	No interaction	Interaction	5	0.1
PQ-401	COc1ccc(Cl)cc1NC(=O)Nc1cc(C)nc2ccccc12	TXK	No interaction	Interaction	5	0.1
nicotinamide	NC(=O)c1cccnc1	TXK	No interaction	Interaction	5	0.1
dopamine	NCCc1ccc(O)c(O)c1	TXK	No interaction	Interaction	5	0.1
timolol	CC(C)(C)NC[C@H](O)COc1nsnc1N1CCOCC1	FRK	No interaction	Interaction	5	0.1
pifithrin	Cc1ccc(cc1)c2cn3c4CCCCc4sc3n2	FRK	No interaction	Interaction	5	0.1
estradiol-valerate	CCCCC(=O)O[C@H]1CCC2C3CCc4cc(O)ccc4C3CC[C@]12C	FRK	No interaction	Interaction	5	0.1
dinoprostone	CCCCC[C@H](O)\C=C\[C@H]1[C@H](O)CC(=O)[C@@H]1C\C=C/CCCC(O)=O	FRK	No interaction	Interaction	5	0.1
JTE-907	CCCCCOc1c(OC)ccc2cc(C(=O)NCc3ccc4OCOc4c3)c(=O)[nH]c12	FRK	No interaction	Interaction	5	0.1
MRS-1220	Clc1ccc2nc(NC(=O)Cc3ccccc3)n3nc(nc3c2c1)-c1ccco1	FRK	No interaction	Interaction	5	0.1
NGB-2904	Clc1cccc(N2CCN(CCCCNC(=O)c3ccc-4c(Cc5ccccc-45)c3)CC2)c1Cl	FRK	No interaction	Interaction	5	0.1
IRL-2500	CN(C(Cc1ccc(cc1)c2ccccc2)C(=O)NC(Cc3c[nH]c4ccccc34)C(=O)O)C(=O)c5cc(C)cc(C)c5	FRK	No interaction	Interaction	5	0.1
GSK-0660	COC(=O)c1sccc1S(=O)(=O)Nc1ccc(Nc2ccccc2)cc1OC	FRK	No interaction	Interaction	5	0.1
nicotinamide	NC(=O)c1cccnc1	FRK	No interaction	Interaction	5	0.1
TWS-119	Nc1cccc(c1)-c1cc2c(Oc3cccc(O)c3)ncnc2[nH]1	FRK	No interaction	Interaction	5	0.1
dopamine	NCCc1ccc(O)c(O)c1	FRK	No interaction	Interaction	5	0.1
brimonidine	Brc1c(NC2=NCCN2)ccc2nccnc12	PTGFR	No interaction	Interaction	5	0.1
LY-288513	Brc1ccc(NC(=O)N2NC(=O)[C@H]([C@@H]2c2ccccc2)c2ccccc2)cc1	PTGFR	No interaction	Interaction	5	0.1
m-3M3FBS	Cc1cc(C)c(c(C)c1)S(=O)(=O)Nc1cccc(c1)C(F)(F)F	PTGFR	No interaction	Interaction	5	0.1
ZD-7155	CCc1cc2N(Cc3ccc(cc3)-c3ccccc3-c3nnn[nH]3)C(=O)CCc2c(CC)n1	PTGFR	No interaction	Interaction	5	0.1
TAK-715	CCc1nc(c(s1)-c1ccnc(NC(=O)c2ccccc2)c1)-c1cccc(C)c1	PTGFR	No interaction	Interaction	5	0.1
metoclopramide	CCN(CC)CCNC(=O)c1cc(Cl)c(N)cc1OC	PTGFR	No interaction	Interaction	5	0.1
flupirtine	CCOC(=O)Nc1ccc(NCc2ccc(F)cc2)nc1N	PTGFR	No interaction	Interaction	5	0.1
BIX-02188	Clc1ccc(Cl)c(SCC(=O)N\N=C\c2ccc[nH]2)c1	PTGFR	No interaction	Interaction	5	0.1
MRS-1220	Clc1ccc2nc(NC(=O)Cc3ccccc3)n3nc(nc3c2c1)-c1ccco1	PTGFR	No interaction	Interaction	5	0.1
pheniramine	CN(C)CCC(c1ccccc1)c1ccccn1	PTGFR	No interaction	Interaction	5	0.1
alvocidib	CN1CC[C@@H]([C@H](O)C1)c1c(O)cc(O)c2c1oc(cc2=O)-c1ccccc1Cl	PTGFR	No interaction	Interaction	5	0.1
NVP-TAE684	COc1cc(ccc1Nc1ncc(Cl)c(Nc2ccccc2S(=O)(=O)C(C)C)n1)N1CCC(CC1)N1CCN(C)CC1	PTGFR	No interaction	Interaction	5	0.1
tandutinib	COc1cc2c(ncnc2cc1OCCCN1CCCCC1)N1CCN(CC1)C(=O)Nc1ccc(OC(C)C)cc1	PTGFR	No interaction	Interaction	5	0.1
picotamide	COc1ccc(cc1C(=O)NCc1cccnc1)C(=O)NCc1cccnc1	PTGFR	No interaction	Interaction	5	0.1
JLK-6	COc1oc(=O)c2cc(N)ccc2c1Cl	PTGFR	No interaction	Interaction	5	0.1
erlotinib	COCCOc1cc2ncnc(Nc3cccc(c3)C#C)c2cc1OCCOC	PTGFR	No interaction	Interaction	5	0.1
SB-431542	NC(=O)c1ccc(cc1)-c1nc(c([nH]1)-c1ccccn1)-c1ccc2OCOc2c1	PTGFR	No interaction	Interaction	5	0.1
T-0901317	OC(c1ccc(cc1)N(CC(F)(F)F)S(=O)(=O)c1ccccc1)(C(F)(F)F)C(F)(F)F	PTGFR	No interaction	Interaction	5	0.1
GYKI-52466	CC1=NN=C(c2ccc(N)cc2)c2cc3OCOc3cc2C1	PTGER3	No interaction	Interaction	5	0.1
oxymetazoline	Cc1cc(c(O)c(C)c1CC1=NCCN1)C(C)(C)C	PTGER3	No interaction	Interaction	5	0.1
m-3M3FBS	Cc1cc(C)c(c(C)c1)S(=O)(=O)Nc1cccc(c1)C(F)(F)F	PTGER3	No interaction	Interaction	5	0.1
pifithrin	Cc1ccc(cc1)c2cn3c4CCCCc4sc3n2	PTGER3	No interaction	Interaction	5	0.1
TAK-715	CCc1nc(c(s1)-c1ccnc(NC(=O)c2ccccc2)c1)-c1cccc(C)c1	PTGER3	No interaction	Interaction	5	0.1
flupirtine	CCOC(=O)Nc1ccc(NCc2ccc(F)cc2)nc1N	PTGER3	No interaction	Interaction	5	0.1
BIX-02188	Clc1ccc(Cl)c(SCC(=O)N\N=C\c2ccc[nH]2)c1	PTGER3	No interaction	Interaction	5	0.1
MRS-1220	Clc1ccc2nc(NC(=O)Cc3ccccc3)n3nc(nc3c2c1)-c1ccco1	PTGER3	No interaction	Interaction	5	0.1
XMD-885	COc1cc(ccc1Nc1ncc2N(C)C(=O)c3ccccc3N(C)c2n1)N1CCN(C)CC1	PTGER3	No interaction	Interaction	5	0.1
bosutinib	COc1cc(Nc2c(cnc3cc(OCCCN4CCN(C)CC4)c(OC)cc23)C#N)c(Cl)cc1Cl	PTGER3	No interaction	Interaction	5	0.1
tandutinib	COc1cc2c(ncnc2cc1OCCCN1CCCCC1)N1CCN(CC1)C(=O)Nc1ccc(OC(C)C)cc1	PTGER3	No interaction	Interaction	5	0.1
GW-405833	COc1ccc2n(C(=O)c3cccc(Cl)c3Cl)c(C)c(CCN3CCOCC3)c2c1	PTGER3	No interaction	Interaction	5	0.1
JLK-6	COc1oc(=O)c2cc(N)ccc2c1Cl	PTGER3	No interaction	Interaction	5	0.1
erlotinib	COCCOc1cc2ncnc(Nc3cccc(c3)C#C)c2cc1OCCOC	PTGER3	No interaction	Interaction	5	0.1
ketanserin	Fc1ccc(cc1)C(=O)C1CCN(CCn2c(=O)[nH]c3ccccc3c2=O)CC1	PTGER3	No interaction	Interaction	5	0.1
SB-431542	NC(=O)c1ccc(cc1)-c1nc(c([nH]1)-c1ccccn1)-c1ccc2OCOc2c1	PTGER3	No interaction	Interaction	5	0.1
fasudil	O=S(=O)(N1CCCNCC1)c1cccc2cnccc12	PTGER3	No interaction	Interaction	5	0.1
pyrrolidine-dithiocarbamate	SC(=S)N1CCCC1	PTGER3	No interaction	Interaction	5	0.1
brimonidine	Brc1c(NC2=NCCN2)ccc2nccnc12	PTGER2	No interaction	Interaction	5	0.1
LY-288513	Brc1ccc(NC(=O)N2NC(=O)[C@H]([C@@H]2c2ccccc2)c2ccccc2)cc1	PTGER2	No interaction	Interaction	5	0.1
RS-504393	Cc1oc(nc1CCN1CCC2(CC1)OC(=O)Nc1ccc(C)cc21)-c1ccccc1	PTGER2	No interaction	Interaction	5	0.1
ZD-7155	CCc1cc2N(Cc3ccc(cc3)-c3ccccc3-c3nnn[nH]3)C(=O)CCc2c(CC)n1	PTGER2	No interaction	Interaction	5	0.1
TAK-715	CCc1nc(c(s1)-c1ccnc(NC(=O)c2ccccc2)c1)-c1cccc(C)c1	PTGER2	No interaction	Interaction	5	0.1
metoclopramide	CCN(CC)CCNC(=O)c1cc(Cl)c(N)cc1OC	PTGER2	No interaction	Interaction	5	0.1
flupirtine	CCOC(=O)Nc1ccc(NCc2ccc(F)cc2)nc1N	PTGER2	No interaction	Interaction	5	0.1
BIX-02188	Clc1ccc(Cl)c(SCC(=O)N\N=C\c2ccc[nH]2)c1	PTGER2	No interaction	Interaction	5	0.1
MRS-1220	Clc1ccc2nc(NC(=O)Cc3ccccc3)n3nc(nc3c2c1)-c1ccco1	PTGER2	No interaction	Interaction	5	0.1
pheniramine	CN(C)CCC(c1ccccc1)c1ccccn1	PTGER2	No interaction	Interaction	5	0.1
alvocidib	CN1CC[C@@H]([C@H](O)C1)c1c(O)cc(O)c2c1oc(cc2=O)-c1ccccc1Cl	PTGER2	No interaction	Interaction	5	0.1
saracatinib	CN1CCN(CCOc2cc(OC3CCOCC3)c3c(Nc4c5OCOc5ccc4Cl)ncnc3c2)CC1	PTGER2	No interaction	Interaction	5	0.1
bosutinib	COc1cc(Nc2c(cnc3cc(OCCCN4CCN(C)CC4)c(OC)cc23)C#N)c(Cl)cc1Cl	PTGER2	No interaction	Interaction	5	0.1
tandutinib	COc1cc2c(ncnc2cc1OCCCN1CCCCC1)N1CCN(CC1)C(=O)Nc1ccc(OC(C)C)cc1	PTGER2	No interaction	Interaction	5	0.1
formoterol	COc1ccc(C[C@H](C)NC[C@@H](O)c2ccc(O)c(NC=O)c2)cc1	PTGER2	No interaction	Interaction	5	0.1
picotamide	COc1ccc(cc1C(=O)NCc1cccnc1)C(=O)NCc1cccnc1	PTGER2	No interaction	Interaction	5	0.1
JLK-6	COc1oc(=O)c2cc(N)ccc2c1Cl	PTGER2	No interaction	Interaction	5	0.1
erlotinib	COCCOc1cc2ncnc(Nc3cccc(c3)C#C)c2cc1OCCOC	PTGER2	No interaction	Interaction	5	0.1
SKF-81297	Oc1cc2C(CNCCc2c(Cl)c1O)c1ccccc1	PTGER2	No interaction	Interaction	5	0.1
LY-288513	Brc1ccc(NC(=O)N2NC(=O)[C@H]([C@@H]2c2ccccc2)c2ccccc2)cc1	PTGIR	No interaction	Interaction	5	0.1
cholic-acid	C[C@H](CCC(O)=O)[C@H]1CC[C@H]2[C@@H]3[C@H](O)C[C@@H]4C[C@H](O)CC[C@]4(C)[C@H]3C[C@H](O)[C@]12C	PTGIR	No interaction	Interaction	5	0.1
tenovin-1	CC(=O)Nc1ccc(NC(=S)NC(=O)c2ccc(cc2)C(C)(C)C)cc1	PTGIR	No interaction	Interaction	5	0.1
quizartinib	CC(C)(C)c1cc(NC(=O)Nc2ccc(cc2)-c2cn3c(n2)sc2cc(OCCN4CCOCC4)ccc32)no1	PTGIR	No interaction	Interaction	5	0.1
buphenine	CC(CCc1ccccc1)NC(C)C(O)c1ccc(O)cc1	PTGIR	No interaction	Interaction	5	0.1
SB-222200	CC[C@H](NC(=O)c1c(C)c(nc2ccccc12)-c1ccccc1)c1ccccc1	PTGIR	No interaction	Interaction	5	0.1
oxymetazoline	Cc1cc(c(O)c(C)c1CC1=NCCN1)C(C)(C)C	PTGIR	No interaction	Interaction	5	0.1
GP-2a	Cc1ccc-2c(Cc3c(nn(c-23)-c2ccc(Cl)cc2Cl)C(=O)NC2CCCCC2)c1	PTGIR	No interaction	Interaction	5	0.1
risperidone	Cc1nc2CCCCn2c(=O)c1CCN1CCC(CC1)c1noc2cc(F)ccc12	PTGIR	No interaction	Interaction	5	0.1
RS-504393	Cc1oc(nc1CCN1CCC2(CC1)OC(=O)Nc1ccc(C)cc21)-c1ccccc1	PTGIR	No interaction	Interaction	5	0.1
fluticasone-propionate	CCC(=O)O[C@@]1([C@H](C)C[C@H]2[C@@H]3C[C@H](F)C4=CC(=O)C=C[C@]4(C)[C@@]3(F)[C@@H](O)C[C@]12C)C(=O)SCF	PTGIR	No interaction	Interaction	5	0.1
estradiol-valerate	CCCCC(=O)O[C@H]1CCC2C3CCc4cc(O)ccc4C3CC[C@]12C	PTGIR	No interaction	Interaction	5	0.1
OMDM-2	CCCCCCCCC=CCCCCCCCC(=O)NC(CO)Cc1ccc(O)cc1	PTGIR	No interaction	Interaction	5	0.1
PD-173074	CCN(CC)CCCCNc1ncc2cc(-c3cc(OC)cc(OC)c3)c(NC(=O)NC(C)(C)C)nc2n1	PTGIR	No interaction	Interaction	5	0.1
everolimus	CO[C@@H]1C[C@H](C[C@@H](C)[C@@H]2CC(=O)[C@H](C)\C=C(C)\[C@@H](O)[C@@H](OC)C(=O)[C@H](C)C[C@H](C)\C=C\C=C\C=C(C)\[C@H](C[C@@H]3CC[C@@H](C)[C@@](O)(O3)C(=O)C(=O)N3CCCC[C@H]3C(=O)O2)OC)CC[C@H]1OCCO	PTGIR	No interaction	Interaction	5	0.1
XMD-1150	COc1cc(ccc1Nc1ncc2N(C)C(=O)c3ccccc3N(C)c2n1)C(=O)N1CCC(CC1)N1CCN(C)CC1	PTGIR	No interaction	Interaction	5	0.1
RS-67506	COc1cc(N)c(Cl)cc1C(=O)CCC1CCN(CCNS(C)(=O)=O)CC1	PTGIR	No interaction	Interaction	5	0.1
bosutinib	COc1cc(Nc2c(cnc3cc(OCCCN4CCN(C)CC4)c(OC)cc23)C#N)c(Cl)cc1Cl	PTGIR	No interaction	Interaction	5	0.1
RS-102221	COc1cc(OC)c(cc1NS(=O)(=O)c1ccc(cc1)C(F)(F)F)C(=O)CCCCN1CCC2(CC1)NC(=O)NC2=O	PTGIR	No interaction	Interaction	5	0.1
KF-38789	COc1ccc(C2CC(=NCCS2)c2c(O)cc(C)oc2=O)c(OC)c1	PTGIR	No interaction	Interaction	5	0.1
L-733060	FC(F)(F)c1cc(CO[C@H]2CCCN[C@H]2c2ccccc2)cc(c1)C(F)(F)F	PTGIR	No interaction	Interaction	5	0.1
SKF-77434	Oc1cc2CCN(CC=C)CC(c3ccccc3)c2cc1O	PTGIR	No interaction	Interaction	5	0.1
scriptaid	ONC(=O)CCCCCN1C(=O)c2cccc3cccc(C1=O)c23	PTGIR	No interaction	Interaction	5	0.1
ITE	COC(=O)c1csc(n1)C(=O)c2c[nH]c3ccccc23	MAPK8	No interaction	Interaction	5	0.1
CGP-52411	O=C1NC(=O)c2cc(Nc3ccccc3)c(Nc3ccccc3)cc12	MAPK8	No interaction	Interaction	5	0.1
pyrrolidine-dithiocarbamate	SC(=S)N1CCCC1	MAPK8	No interaction	Interaction	5	0.1
H-89	Brc1ccc(\C=C\CNCCNS(=O)(=O)c2cccc3cnccc23)cc1	PLA2G4A	No interaction	Interaction	5	0.1
LY-288513	Brc1ccc(NC(=O)N2NC(=O)[C@H]([C@@H]2c2ccccc2)c2ccccc2)cc1	PLA2G4A	No interaction	Interaction	5	0.1
reversine	C1CCC(CC1)Nc2nc(Nc3ccc(cc3)N4CCOCC4)nc5[nH]cnc25	PLA2G4A	No interaction	Interaction	5	0.1
luzindole	CC(=O)NCCc1c(Cc2ccccc2)[nH]c2ccccc12	PLA2G4A	No interaction	Interaction	5	0.1
GW-311616	CC(C)C1[C@H]2[C@@H](CCN2C(=O)/C=C/CN3CCCCC3)N(C1=O)S(=O)(=O)C	PLA2G4A	No interaction	Interaction	5	0.1
XL-147	Cc1ccc(cc1)S(=O)(=O)Nc1nc2ccccc2nc1Nc1ccc2nsnc2c1	PLA2G4A	No interaction	Interaction	5	0.1
flupirtine	CCOC(=O)Nc1ccc(NCc2ccc(F)cc2)nc1N	PLA2G4A	No interaction	Interaction	5	0.1
ziprasidone	Clc1cc2NC(=O)Cc2cc1CCN1CCN(CC1)c1nsc2ccccc12	PLA2G4A	No interaction	Interaction	5	0.1
NGB-2904	Clc1cccc(N2CCN(CCCCNC(=O)c3ccc-4c(Cc5ccccc-45)c3)CC2)c1Cl	PLA2G4A	No interaction	Interaction	5	0.1
PCI-24781	CN(C)Cc1c(oc2ccccc12)C(=O)NCCOc1ccc(cc1)C(=O)NO	PLA2G4A	No interaction	Interaction	5	0.1
zolmitriptan	CN(C)CCc1c[nH]c2ccc(C[C@H]3COC(=O)N3)cc12	PLA2G4A	No interaction	Interaction	5	0.1
YM-298198	CN(C1CCCCC1)C(=O)c1sc2nc3ccc(N)cc3n2c1C	PLA2G4A	No interaction	Interaction	5	0.1
alvocidib	CN1CC[C@@H]([C@H](O)C1)c1c(O)cc(O)c2c1oc(cc2=O)-c1ccccc1Cl	PLA2G4A	No interaction	Interaction	5	0.1
WYE-354	COC(=O)Nc1ccc(cc1)-c1nc(N2CCOCC2)c2cnn(C3CCN(CC3)C(=O)OC)c2n1	PLA2G4A	No interaction	Interaction	5	0.1
RS-67506	COc1cc(N)c(Cl)cc1C(=O)CCC1CCN(CCNS(C)(=O)=O)CC1	PLA2G4A	No interaction	Interaction	5	0.1
IC-261	COc1cc(OC)c(/C=C\2/C(=O)Nc3ccccc23)c(OC)c1	PLA2G4A	No interaction	Interaction	5	0.1
pirarubicin	COc1cccc2C(=O)c3c(O)c4C[C@](O)(C[C@H](O[C@H]5C[C@H](N)[C@H](O[C@@H]6CCCCO6)[C@H](C)O5)c4c(O)c3C(=O)c12)C(=O)CO	PLA2G4A	No interaction	Interaction	5	0.1
SCH-58261	Nc1nc2n(CCc3ccccc3)ncc2c2nc(nn12)-c1ccco1	PLA2G4A	No interaction	Interaction	5	0.1
lypressin	NCCCC[C@H](NC(=O)[C@@H]1CCCN1C(=O)[C@@H]1CSSC[C@H](N)C(=O)N[C@@H](Cc2ccc(O)cc2)C(=O)N[C@@H](Cc2ccccc2)C(=O)N[C@@H](CCC(N)=O)C(=O)N[C@@H](CC(N)=O)C(=O)N1)C(=O)NCC(N)=O	PLA2G4A	No interaction	Interaction	5	0.1
IKK-16	O=C(N1CCC(CC1)N1CCCC1)c1ccc(Nc2nccc(n2)-c2cc3ccccc3s2)cc1	PLA2G4A	No interaction	Interaction	5	0.1
SKF-81297	Oc1cc2C(CNCCc2c(Cl)c1O)c1ccccc1	PLA2G4A	No interaction	Interaction	5	0.1
deoxycholic-acid	C[C@H](CCC(O)=O)[C@H]1CC[C@H]2[C@@H]3CC[C@@H]4C[C@H](O)CC[C@]4(C)[C@H]3C[C@H](O)[C@]12C	CSNK1A1	No interaction	Interaction	5	0.1
reversine	C1CCC(CC1)Nc2nc(Nc3ccc(cc3)N4CCOCC4)nc5[nH]cnc25	CSNK1A1	No interaction	Interaction	5	0.1
buphenine	CC(CCc1ccccc1)NC(C)C(O)c1ccc(O)cc1	CSNK1A1	No interaction	Interaction	5	0.1
GYKI-52466	CC1=NN=C(c2ccc(N)cc2)c2cc3OCOc3cc2C1	CSNK1A1	No interaction	Interaction	5	0.1
m-3M3FBS	Cc1cc(C)c(c(C)c1)S(=O)(=O)Nc1cccc(c1)C(F)(F)F	CSNK1A1	No interaction	Interaction	5	0.1
MRS-1220	Clc1ccc2nc(NC(=O)Cc3ccccc3)n3nc(nc3c2c1)-c1ccco1	CSNK1A1	No interaction	Interaction	5	0.1
SU-4312	CN(C)c1ccc(cc1)\C=C1/C(=O)Nc2ccccc12	CSNK1A1	No interaction	Interaction	5	0.1
SB-408124	CN(C)c1ccc(NC(=O)Nc2cc(C)nc3c(F)cc(F)cc23)cc1	CSNK1A1	No interaction	Interaction	5	0.1
pheniramine	CN(C)CCC(c1ccccc1)c1ccccn1	CSNK1A1	No interaction	Interaction	5	0.1
WZ-4002	COc1cc(ccc1Nc1ncc(Cl)c(Oc2cccc(NC(=O)C=C)c2)n1)N1CCN(C)CC1	CSNK1A1	No interaction	Interaction	5	0.1
iloperidone	COc1cc(ccc1OCCCN1CCC(CC1)c1noc2cc(F)ccc12)C(C)=O	CSNK1A1	No interaction	Interaction	5	0.1
tandutinib	COc1cc2c(ncnc2cc1OCCCN1CCCCC1)N1CCN(CC1)C(=O)Nc1ccc(OC(C)C)cc1	CSNK1A1	No interaction	Interaction	5	0.1
GW-405833	COc1ccc2n(C(=O)c3cccc(Cl)c3Cl)c(C)c(CCN3CCOCC3)c2c1	CSNK1A1	No interaction	Interaction	5	0.1
SB-239063	COc1nccc(n1)-c1c(ncn1[C@H]1CC[C@H](O)CC1)-c1ccc(F)cc1	CSNK1A1	No interaction	Interaction	5	0.1
GDC-0941	CS(=O)(=O)N1CCN(Cc2cc3nc(nc(N4CCOCC4)c3s2)-c2cccc3[nH]ncc23)CC1	CSNK1A1	No interaction	Interaction	5	0.1
L-694247	CS(=O)(=O)Nc1ccc(Cc2noc(n2)-c2ccc3[nH]cc(CCN)c3c2)cc1	CSNK1A1	No interaction	Interaction	5	0.1
lypressin	NCCCC[C@H](NC(=O)[C@@H]1CCCN1C(=O)[C@@H]1CSSC[C@H](N)C(=O)N[C@@H](Cc2ccc(O)cc2)C(=O)N[C@@H](Cc2ccccc2)C(=O)N[C@@H](CCC(N)=O)C(=O)N[C@@H](CC(N)=O)C(=O)N1)C(=O)NCC(N)=O	CSNK1A1	No interaction	Interaction	5	0.1
SKI-II	Oc1ccc(Nc2nc(cs2)-c2ccc(Cl)cc2)cc1	CSNK1A1	No interaction	Interaction	5	0.1
H-89	Brc1ccc(\C=C\CNCCNS(=O)(=O)c2cccc3cnccc23)cc1	CSNK1D	No interaction	Interaction	5	0.1
cholic-acid	C[C@H](CCC(O)=O)[C@H]1CC[C@H]2[C@@H]3[C@H](O)C[C@@H]4C[C@H](O)CC[C@]4(C)[C@H]3C[C@H](O)[C@]12C	CSNK1D	No interaction	Interaction	5	0.1
GW-311616	CC(C)C1[C@H]2[C@@H](CCN2C(=O)/C=C/CN3CCCCC3)N(C1=O)S(=O)(=O)C	CSNK1D	No interaction	Interaction	5	0.1
gossypol	CC(C)c1c(O)c(O)c(C=O)c2c(O)c(c(C)cc12)-c1c(C)cc2c(C(C)C)c(O)c(O)c(C=O)c2c1O	CSNK1D	No interaction	Interaction	5	0.1
Y-134	CC(C)N1CCN(CC1)c1ccc(cc1)C(=O)c1c(sc2cc(O)ccc12)-c1ccc(O)cc1	CSNK1D	No interaction	Interaction	5	0.1
buphenine	CC(CCc1ccccc1)NC(C)C(O)c1ccc(O)cc1	CSNK1D	No interaction	Interaction	5	0.1
SB-222200	CC[C@H](NC(=O)c1c(C)c(nc2ccccc12)-c1ccccc1)c1ccccc1	CSNK1D	No interaction	Interaction	5	0.1
pirfenidone	Cc1ccc(=O)n(c1)-c1ccccc1	CSNK1D	No interaction	Interaction	5	0.1
nafadotride	CCCCN1CCCC1CNC(=O)c1cc(C#N)c2ccccc2c1OC	CSNK1D	No interaction	Interaction	5	0.1
MRS-1220	Clc1ccc2nc(NC(=O)Cc3ccccc3)n3nc(nc3c2c1)-c1ccco1	CSNK1D	No interaction	Interaction	5	0.1
alvocidib	CN1CC[C@@H]([C@H](O)C1)c1c(O)cc(O)c2c1oc(cc2=O)-c1ccccc1Cl	CSNK1D	No interaction	Interaction	5	0.1
nortriptyline	CNCCC=C1c2ccccc2CCc2ccccc12	CSNK1D	No interaction	Interaction	5	0.1
GSK-0660	COC(=O)c1sccc1S(=O)(=O)Nc1ccc(Nc2ccccc2)cc1OC	CSNK1D	No interaction	Interaction	5	0.1
iloperidone	COc1cc(ccc1OCCCN1CCC(CC1)c1noc2cc(F)ccc12)C(C)=O	CSNK1D	No interaction	Interaction	5	0.1
tandutinib	COc1cc2c(ncnc2cc1OCCCN1CCCCC1)N1CCN(CC1)C(=O)Nc1ccc(OC(C)C)cc1	CSNK1D	No interaction	Interaction	5	0.1
GW-405833	COc1ccc2n(C(=O)c3cccc(Cl)c3Cl)c(C)c(CCN3CCOCC3)c2c1	CSNK1D	No interaction	Interaction	5	0.1
GW-583340	CS(=O)(=O)CCNCc1nc(cs1)-c1ccc2ncnc(Nc3ccc(OCc4cccc(F)c4)c(Cl)c3)c2c1	CSNK1D	No interaction	Interaction	5	0.1
MEK1-2-inhibitor	N\C(Sc1ccc(N)cc1)=C(\C#N)c1ccccc1C(F)(F)F	CSNK1D	No interaction	Interaction	5	0.1
riluzole	Nc1nc2ccc(OC(F)(F)F)cc2s1	CSNK1D	No interaction	Interaction	5	0.1
fasudil	O=S(=O)(N1CCCNCC1)c1cccc2cnccc12	CSNK1D	No interaction	Interaction	5	0.1
SKF-81297	Oc1cc2C(CNCCc2c(Cl)c1O)c1ccccc1	CSNK1D	No interaction	Interaction	5	0.1
brimonidine	Brc1c(NC2=NCCN2)ccc2nccnc12	PIK3CG	No interaction	Interaction	5	0.1
immepip	C(C1CCNCC1)c1c[nH]cn1	PIK3CG	No interaction	Interaction	5	0.1
crizotinib	C[C@@H](Oc1cc(cnc1N)-c1cnn(c1)C1CCNCC1)c1c(Cl)ccc(F)c1Cl	PIK3CG	No interaction	Interaction	5	0.1
purmorphamine	C1CCC(CC1)n1cnc2c(Nc3ccc(cc3)N3CCOCC3)nc(Oc3cccc4ccccc34)nc12	PIK3CG	No interaction	Interaction	5	0.1
tenovin-1	CC(=O)Nc1ccc(NC(=S)NC(=O)c2ccc(cc2)C(C)(C)C)cc1	PIK3CG	No interaction	Interaction	5	0.1
spironolactone	CC(=O)S[C@@H]1CC2=CC(=O)CC[C@]2(C)[C@H]2CC[C@@]3(C)[C@@H](CC[C@@]33CCC(=O)O3)[C@H]12	PIK3CG	No interaction	Interaction	5	0.1
FR-139317	CC(C)CC(NC(=O)N1CCCCCC1)C(=O)NC(Cc2cn(C)c3ccccc23)C(=O)NC(Cc4ccccn4)C(=O)O	PIK3CG	No interaction	Interaction	5	0.1
fenofibrate	CC(C)OC(=O)C(C)(C)Oc1ccc(cc1)C(=O)c1ccc(Cl)cc1	PIK3CG	No interaction	Interaction	5	0.1
motesanib	CC1(C)CNc2cc(NC(=O)c3cccnc3NCc3ccncc3)ccc12	PIK3CG	No interaction	Interaction	5	0.1
GYKI-52466	CC1=NN=C(c2ccc(N)cc2)c2cc3OCOc3cc2C1	PIK3CG	No interaction	Interaction	5	0.1
AZ-628	Cc1ccc(NC(=O)c2cccc(c2)C(C)(C)C#N)cc1Nc1ccc2ncn(C)c(=O)c2c1	PIK3CG	No interaction	Interaction	5	0.1
L-368899	Cc1ccccc1N1CCN(CC1)S(=O)(=O)CC12CCC(C[C@@H]1NC(=O)[C@@H](N)CCS(C)(=O)=O)C2(C)C	PIK3CG	No interaction	Interaction	5	0.1
melperone	CC1CCN(CCCC(=O)c2ccc(F)cc2)CC1	PIK3CG	No interaction	Interaction	5	0.1
Ro-10-5824	Cc1ncc(CN2CCC(=CC2)c2ccccc2)c(N)n1	PIK3CG	No interaction	Interaction	5	0.1
SANT-1	Cc1nn(c(C)c1C=NN2CCN(Cc3ccccc3)CC2)c4ccccc4	PIK3CG	No interaction	Interaction	5	0.1
leflunomide	Cc1oncc1C(=O)Nc1ccc(cc1)C(F)(F)F	PIK3CG	No interaction	Interaction	5	0.1
phenylbutazone	CCCCC1C(=O)N(N(C1=O)c1ccccc1)c1ccccc1	PIK3CG	No interaction	Interaction	5	0.1
embelin	CCCCCCCCCCCC1C(=O)C(=O)CC(=O)C1=O	PIK3CG	No interaction	Interaction	5	0.1
flupirtine	CCOC(=O)Nc1ccc(NCc2ccc(F)cc2)nc1N	PIK3CG	No interaction	Interaction	5	0.1
AT-7519	Clc1cccc(Cl)c1C(=O)Nc1c[nH]nc1C(=O)NC1CCNCC1	PIK3CG	No interaction	Interaction	5	0.1
tripelennamine	CN(C)CCN(Cc1ccccc1)c1ccccn1	PIK3CG	No interaction	Interaction	5	0.1
amonafide	CN(C)CCN1C(=O)c2cccc3cc(N)cc(C1=O)c23	PIK3CG	No interaction	Interaction	5	0.1
GW-441756	Cn1cc(C=C2C(=O)Nc3cccnc23)c4ccccc14	PIK3CG	No interaction	Interaction	5	0.1
masitinib	CN1CCN(Cc2ccc(cc2)C(=O)Nc2ccc(C)c(Nc3nc(cs3)-c3cccnc3)c2)CC1	PIK3CG	No interaction	Interaction	5	0.1
nortriptyline	CNCCC=C1c2ccccc2CCc2ccccc12	PIK3CG	No interaction	Interaction	5	0.1
SB-218795	COC(=O)[C@H](NC(=O)c1cc(nc2ccccc12)-c1ccccc1)c1ccccc1	PIK3CG	No interaction	Interaction	5	0.1
cediranib	COc1cc2c(Oc3ccc4[nH]c(C)cc4c3F)ncnc2cc1OCCCN1CCCC1	PIK3CG	No interaction	Interaction	5	0.1
LY-456236	COc1ccc(Nc2ncnc3ccc(OC)cc23)cc1	PIK3CG	No interaction	Interaction	5	0.1
pirarubicin	COc1cccc2C(=O)c3c(O)c4C[C@](O)(C[C@H](O[C@H]5C[C@H](N)[C@H](O[C@@H]6CCCCO6)[C@H](C)O5)c4c(O)c3C(=O)c12)C(=O)CO	PIK3CG	No interaction	Interaction	5	0.1
SB-431542	NC(=O)c1ccc(cc1)-c1nc(c([nH]1)-c1ccccn1)-c1ccc2OCOc2c1	PIK3CG	No interaction	Interaction	5	0.1
KU-55933	O=c1cc(oc(c1)-c1cccc2Sc3ccccc3Sc12)N1CCOCC1	PIK3CG	No interaction	Interaction	5	0.1
PHTPP	Oc1ccc(cc1)-c1c(nn2c(cc(nc12)C(F)(F)F)C(F)(F)F)-c1ccccc1	PIK3CG	No interaction	Interaction	5	0.1
apigenin	Oc1ccc(cc1)-c1cc(=O)c2c(O)cc(O)cc2o1	PIK3CG	No interaction	Interaction	5	0.1
CGP-60474	OCCCNc1cc(ccn1)c2ccnc(Nc3cccc(Cl)c3)n2	PIK3CG	No interaction	Interaction	5	0.1
timolol	CC(C)(C)NC[C@H](O)COc1nsnc1N1CCOCC1	CDK8	No interaction	Interaction	5	0.1
flavoxate	Cc1c(oc2c(cccc2c1=O)C(=O)OCCN1CCCCC1)-c1ccccc1	CDK8	No interaction	Interaction	5	0.1
IRL-2500	CN(C(Cc1ccc(cc1)c2ccccc2)C(=O)NC(Cc3c[nH]c4ccccc34)C(=O)O)C(=O)c5cc(C)cc(C)c5	CDK8	No interaction	Interaction	5	0.1
tandutinib	COc1cc2c(ncnc2cc1OCCCN1CCCCC1)N1CCN(CC1)C(=O)Nc1ccc(OC(C)C)cc1	CDK8	No interaction	Interaction	5	0.1
LY-320135	COc1ccc(cc1)-c1oc2cc(OC)ccc2c1C(=O)c1ccc(cc1)C#N	CDK8	No interaction	Interaction	5	0.1
picotamide	COc1ccc(cc1C(=O)NCc1cccnc1)C(=O)NCc1cccnc1	CDK8	No interaction	Interaction	5	0.1
PQ-401	COc1ccc(Cl)cc1NC(=O)Nc1cc(C)nc2ccccc12	CDK8	No interaction	Interaction	5	0.1
somatostatin	C[C@@H](O)[C@@H]1NC(=O)[C@H](CCCCN)NC(=O)[C@H](Cc2c[nH]c3ccccc23)NC(=O)[C@H](Cc2ccccc2)NC(=O)[C@H](Cc2ccccc2)NC(=O)[C@H](CC(N)=O)NC(=O)[C@H](CCCCN)NC(=O)[C@H](CSSC[C@H](NC(=O)[C@H](CO)NC(=O)[C@@H](NC(=O)[C@H](Cc2ccccc2)NC1=O)[C@@H](C)O)C(O)=O)NC(=O)CNC(=O)[C@H](C)N	CSNK1E	No interaction	Interaction	5	0.1
cholic-acid	C[C@H](CCC(O)=O)[C@H]1CC[C@H]2[C@@H]3[C@H](O)C[C@@H]4C[C@H](O)CC[C@]4(C)[C@H]3C[C@H](O)[C@]12C	CSNK1E	No interaction	Interaction	5	0.1
quizartinib	CC(C)(C)c1cc(NC(=O)Nc2ccc(cc2)-c2cn3c(n2)sc2cc(OCCN4CCOCC4)ccc32)no1	CSNK1E	No interaction	Interaction	5	0.1
FR-139317	CC(C)CC(NC(=O)N1CCCCCC1)C(=O)NC(Cc2cn(C)c3ccccc23)C(=O)NC(Cc4ccccn4)C(=O)O	CSNK1E	No interaction	Interaction	5	0.1
flavoxate	Cc1c(oc2c(cccc2c1=O)C(=O)OCCN1CCCCC1)-c1ccccc1	CSNK1E	No interaction	Interaction	5	0.1
oxymetazoline	Cc1cc(c(O)c(C)c1CC1=NCCN1)C(C)(C)C	CSNK1E	No interaction	Interaction	5	0.1
m-3M3FBS	Cc1cc(C)c(c(C)c1)S(=O)(=O)Nc1cccc(c1)C(F)(F)F	CSNK1E	No interaction	Interaction	5	0.1
pirfenidone	Cc1ccc(=O)n(c1)-c1ccccc1	CSNK1E	No interaction	Interaction	5	0.1
pifithrin	Cc1ccc(cc1)c2cn3c4CCCCc4sc3n2	CSNK1E	No interaction	Interaction	5	0.1
GW-0742	Cc1nc(sc1CSc1ccc(OCC(O)=O)c(C)c1)-c1ccc(c(F)c1)C(F)(F)F	CSNK1E	No interaction	Interaction	5	0.1
GW-501516	Cc1nc(sc1CSc1ccc(OCC(O)=O)c(C)c1)-c1ccc(cc1)C(F)(F)F	CSNK1E	No interaction	Interaction	5	0.1
leflunomide	Cc1oncc1C(=O)Nc1ccc(cc1)C(F)(F)F	CSNK1E	No interaction	Interaction	5	0.1
metoclopramide	CCN(CC)CCNC(=O)c1cc(Cl)c(N)cc1OC	CSNK1E	No interaction	Interaction	5	0.1
BIX-02188	Clc1ccc(Cl)c(SCC(=O)N\N=C\c2ccc[nH]2)c1	CSNK1E	No interaction	Interaction	5	0.1
SB-408124	CN(C)c1ccc(NC(=O)Nc2cc(C)nc3c(F)cc(F)cc23)cc1	CSNK1E	No interaction	Interaction	5	0.1
iloperidone	COc1cc(ccc1OCCCN1CCC(CC1)c1noc2cc(F)ccc12)C(C)=O	CSNK1E	No interaction	Interaction	5	0.1
bosutinib	COc1cc(Nc2c(cnc3cc(OCCCN4CCN(C)CC4)c(OC)cc23)C#N)c(Cl)cc1Cl	CSNK1E	No interaction	Interaction	5	0.1
tandutinib	COc1cc2c(ncnc2cc1OCCCN1CCCCC1)N1CCN(CC1)C(=O)Nc1ccc(OC(C)C)cc1	CSNK1E	No interaction	Interaction	5	0.1
KF-38789	COc1ccc(C2CC(=NCCS2)c2c(O)cc(C)oc2=O)c(OC)c1	CSNK1E	No interaction	Interaction	5	0.1
nobiletin	COc1ccc(cc1OC)-c1cc(=O)c2c(OC)c(OC)c(OC)c(OC)c2o1	CSNK1E	No interaction	Interaction	5	0.1
PQ-401	COc1ccc(Cl)cc1NC(=O)Nc1cc(C)nc2ccccc12	CSNK1E	No interaction	Interaction	5	0.1
nimesulide	CS(=O)(=O)Nc1ccc(cc1Oc1ccccc1)[N+]([O-])=O	CSNK1E	No interaction	Interaction	5	0.1
ketanserin	Fc1ccc(cc1)C(=O)C1CCN(CCn2c(=O)[nH]c3ccccc3c2=O)CC1	CSNK1E	No interaction	Interaction	5	0.1
TWS-119	Nc1cccc(c1)-c1cc2c(Oc3cccc(O)c3)ncnc2[nH]1	CSNK1E	No interaction	Interaction	5	0.1
lypressin	NCCCC[C@H](NC(=O)[C@@H]1CCCN1C(=O)[C@@H]1CSSC[C@H](N)C(=O)N[C@@H](Cc2ccc(O)cc2)C(=O)N[C@@H](Cc2ccccc2)C(=O)N[C@@H](CCC(N)=O)C(=O)N[C@@H](CC(N)=O)C(=O)N1)C(=O)NCC(N)=O	CSNK1E	No interaction	Interaction	5	0.1
SKF-81297	Oc1cc2C(CNCCc2c(Cl)c1O)c1ccccc1	CSNK1E	No interaction	Interaction	5	0.1
fenofibrate	CC(C)OC(=O)C(C)(C)Oc1ccc(cc1)C(=O)c1ccc(Cl)cc1	PSEN1	No interaction	Interaction	5	0.1
melperone	CC1CCN(CCCC(=O)c2ccc(F)cc2)CC1	PSEN1	No interaction	Interaction	5	0.1
raclopride	CCN1CCC[C@H]1CNC(=O)c1c(O)c(Cl)cc(Cl)c1OC	PSEN1	No interaction	Interaction	5	0.1
zolmitriptan	CN(C)CCc1c[nH]c2ccc(C[C@H]3COC(=O)N3)cc12	PSEN1	No interaction	Interaction	5	0.1
enzastaurin	Cn1cc(C2=C(C(=O)NC2=O)c2cn(C3CCN(Cc4ccccn4)CC3)c3ccccc23)c2ccccc12	PSEN1	No interaction	Interaction	5	0.1
obatoclax	COC1=CC(=N\C\1=C/c1[nH]c(C)cc1C)c1cc2ccccc2[nH]1	PSEN1	No interaction	Interaction	5	0.1
LY-456236	COc1ccc(Nc2ncnc3ccc(OC)cc23)cc1	PSEN1	No interaction	Interaction	5	0.1
NAN-190	COc1ccccc1N1CCN(CCCCN2C(=O)c3ccccc3C2=O)CC1	PSEN1	No interaction	Interaction	5	0.1
CGP-60474	OCCCNc1cc(ccn1)c2ccnc(Nc3cccc(Cl)c3)n2	PSEN1	No interaction	Interaction	5	0.1
ZM-323881	Cc1cc(F)c(Nc2ncnc3cc(OCc4ccccc4)ccc23)cc1O	GSK3A	No interaction	Interaction	5	0.1
Ro-08-2750	Cc1cc2nc3c(nc(=O)[nH]c3=O)n(C)c2cc1C=O	GSK3A	No interaction	Interaction	5	0.1
meclofenamic-acid	Cc1ccc(Cl)c(Nc2ccccc2C(O)=O)c1Cl	GSK3A	No interaction	Interaction	5	0.1
GW-501516	Cc1nc(sc1CSc1ccc(OCC(O)=O)c(C)c1)-c1ccc(cc1)C(F)(F)F	GSK3A	No interaction	Interaction	5	0.1
RS-504393	Cc1oc(nc1CCN1CCC2(CC1)OC(=O)Nc1ccc(C)cc21)-c1ccccc1	GSK3A	No interaction	Interaction	5	0.1
torin-1	CCC(=O)N1CCN(CC1)c1ccc(cc1C(F)(F)F)-n1c2c(ccc1=O)cnc1ccc(cc21)-c1cnc2ccccc2c1	GSK3A	No interaction	Interaction	5	0.1
nefazodone	CCc1nn(CCCN2CCN(CC2)c2cccc(Cl)c2)c(=O)n1CCOc1ccccc1	GSK3A	No interaction	Interaction	5	0.1
ziprasidone	Clc1cc2NC(=O)Cc2cc1CCN1CCN(CC1)c1nsc2ccccc12	GSK3A	No interaction	Interaction	5	0.1
MRS-1220	Clc1ccc2nc(NC(=O)Cc3ccccc3)n3nc(nc3c2c1)-c1ccco1	GSK3A	No interaction	Interaction	5	0.1
IRL-2500	CN(C(Cc1ccc(cc1)c2ccccc2)C(=O)NC(Cc3c[nH]c4ccccc34)C(=O)O)C(=O)c5cc(C)cc(C)c5	GSK3A	No interaction	Interaction	5	0.1
tripelennamine	CN(C)CCN(Cc1ccccc1)c1ccccn1	GSK3A	No interaction	Interaction	5	0.1
amonafide	CN(C)CCN1C(=O)c2cccc3cc(N)cc(C1=O)c23	GSK3A	No interaction	Interaction	5	0.1
SB-590885	CN(C)CCOc1ccc(cc1)-c1nc(c([nH]1)-c1ccc2c(CC\C2=N\O)c1)-c1ccncc1	GSK3A	No interaction	Interaction	5	0.1
YM-298198	CN(C1CCCCC1)C(=O)c1sc2nc3ccc(N)cc3n2c1C	GSK3A	No interaction	Interaction	5	0.1
SB-218795	COC(=O)[C@H](NC(=O)c1cc(nc2ccccc12)-c1ccccc1)c1ccccc1	GSK3A	No interaction	Interaction	5	0.1
mocetinostat	Nc1ccccc1NC(=O)c1ccc(CNc2nccc(n2)-c2cccnc2)cc1	GSK3A	No interaction	Interaction	5	0.1
SB-202190	Oc1ccc(cc1)-c1nc(c([nH]1)-c1ccncc1)-c1ccc(F)cc1	GSK3A	No interaction	Interaction	5	0.1
pifithrin	Cc1ccc(cc1)c2cn3c4CCCCc4sc3n2	GSK3B	No interaction	Interaction	5	0.1
XL-147	Cc1ccc(cc1)S(=O)(=O)Nc1nc2ccccc2nc1Nc1ccc2nsnc2c1	GSK3B	No interaction	Interaction	5	0.1
oleoylethanolamide	CCCCCCCC\C=C/CCCCCCCC(=O)NCCO	GSK3B	No interaction	Interaction	5	0.1
saracatinib	CN1CCN(CCOc2cc(OC3CCOCC3)c3c(Nc4c5OCOc5ccc4Cl)ncnc3c2)CC1	GSK3B	No interaction	Interaction	5	0.1
salvinorin-a	COC(=O)[C@@H]1C[C@H](OC(C)=O)C(=O)[C@H]2[C@@]1(C)CC[C@H]1C(=O)O[C@@H](C[C@]21C)c1ccoc1	GSK3B	No interaction	Interaction	5	0.1
ITE	COC(=O)c1csc(n1)C(=O)c2c[nH]c3ccccc23	GSK3B	No interaction	Interaction	5	0.1
GSK-0660	COC(=O)c1sccc1S(=O)(=O)Nc1ccc(Nc2ccccc2)cc1OC	GSK3B	No interaction	Interaction	5	0.1
JLK-6	COc1oc(=O)c2cc(N)ccc2c1Cl	GSK3B	No interaction	Interaction	5	0.1
brimonidine	Brc1c(NC2=NCCN2)ccc2nccnc12	HTR6	No interaction	Interaction	5	0.1
LY-288513	Brc1ccc(NC(=O)N2NC(=O)[C@H]([C@@H]2c2ccccc2)c2ccccc2)cc1	HTR6	No interaction	Interaction	5	0.1
VU-0418946-1	C(Nc1nc(nnc1-c1ccccc1)-c1ccccn1)c1ccc(cc1)-c1ccccc1	HTR6	No interaction	Interaction	5	0.1
dexrazoxane	C[C@@H](CN1CC(=O)NC(=O)C1)N1CC(=O)NC(=O)C1	HTR6	No interaction	Interaction	5	0.1
timolol	CC(C)(C)NC[C@H](O)COc1nsnc1N1CCOCC1	HTR6	No interaction	Interaction	5	0.1
GW-311616	CC(C)C1[C@H]2[C@@H](CCN2C(=O)/C=C/CN3CCCCC3)N(C1=O)S(=O)(=O)C	HTR6	No interaction	Interaction	5	0.1
JTE-013	CC(C)c1cc(NNC(=O)Nc2cc(Cl)nc(Cl)c2)nc2n(C)nc(C)c12	HTR6	No interaction	Interaction	5	0.1
NPC-15199	CC(C)CC(NC(=O)OCC1c2ccccc2-c3ccccc13)C(=O)O	HTR6	No interaction	Interaction	5	0.1
Y-134	CC(C)N1CCN(CC1)c1ccc(cc1)C(=O)c1c(sc2cc(O)ccc12)-c1ccc(O)cc1	HTR6	No interaction	Interaction	5	0.1
roscovitine	CC[C@H](CO)Nc1nc(NCc2ccccc2)c2ncn(C(C)C)c2n1	HTR6	No interaction	Interaction	5	0.1
SB-222200	CC[C@H](NC(=O)c1c(C)c(nc2ccccc12)-c1ccccc1)c1ccccc1	HTR6	No interaction	Interaction	5	0.1
azithromycin	CC[C@H]1OC(=O)[C@H](C)[C@@H](O[C@H]2C[C@@](C)(OC)[C@@H](O)[C@H](C)O2)[C@H](C)[C@@H](O[C@@H]2O[C@H](C)C[C@@H]([C@H]2O)N(C)C)[C@](C)(O)C[C@@H](C)CN(C)[C@H](C)[C@@H](O)[C@]1(C)O	HTR6	No interaction	Interaction	5	0.1
GYKI-52466	CC1=NN=C(c2ccc(N)cc2)c2cc3OCOc3cc2C1	HTR6	No interaction	Interaction	5	0.1
ZM-323881	Cc1cc(F)c(Nc2ncnc3cc(OCc4ccccc4)ccc23)cc1O	HTR6	No interaction	Interaction	5	0.1
mefenamic-acid	Cc1cccc(Nc2ccccc2C(O)=O)c1C	HTR6	No interaction	Interaction	5	0.1
L-368899	Cc1ccccc1N1CCN(CC1)S(=O)(=O)CC12CCC(C[C@@H]1NC(=O)[C@@H](N)CCS(C)(=O)=O)C2(C)C	HTR6	No interaction	Interaction	5	0.1
melperone	CC1CCN(CCCC(=O)c2ccc(F)cc2)CC1	HTR6	No interaction	Interaction	5	0.1
RS-504393	Cc1oc(nc1CCN1CCC2(CC1)OC(=O)Nc1ccc(C)cc21)-c1ccccc1	HTR6	No interaction	Interaction	5	0.1
fluticasone-propionate	CCC(=O)O[C@@]1([C@H](C)C[C@H]2[C@@H]3C[C@H](F)C4=CC(=O)C=C[C@]4(C)[C@@]3(F)[C@@H](O)C[C@]12C)C(=O)SCF	HTR6	No interaction	Interaction	5	0.1
ZD-7155	CCc1cc2N(Cc3ccc(cc3)-c3ccccc3-c3nnn[nH]3)C(=O)CCc2c(CC)n1	HTR6	No interaction	Interaction	5	0.1
lidocaine	CCN(CC)CC(=O)Nc1c(C)cccc1C	HTR6	No interaction	Interaction	5	0.1
remoxipride	CCN1CCC[C@H]1CNC(=O)c1c(OC)ccc(Br)c1OC	HTR6	No interaction	Interaction	5	0.1
SU-4312	CN(C)c1ccc(cc1)\C=C1/C(=O)Nc2ccccc12	HTR6	No interaction	Interaction	5	0.1
pazopanib	CN(c1ccc2c(C)n(C)nc2c1)c1ccnc(Nc2ccc(C)c(c2)S(N)(=O)=O)n1	HTR6	No interaction	Interaction	5	0.1
alvocidib	CN1CC[C@@H]([C@H](O)C1)c1c(O)cc(O)c2c1oc(cc2=O)-c1ccccc1Cl	HTR6	No interaction	Interaction	5	0.1
SB-218795	COC(=O)[C@H](NC(=O)c1cc(nc2ccccc12)-c1ccccc1)c1ccccc1	HTR6	No interaction	Interaction	5	0.1
XMD-1150	COc1cc(ccc1Nc1ncc2N(C)C(=O)c3ccccc3N(C)c2n1)C(=O)N1CCC(CC1)N1CCN(C)CC1	HTR6	No interaction	Interaction	5	0.1
RS-102221	COc1cc(OC)c(cc1NS(=O)(=O)c1ccc(cc1)C(F)(F)F)C(=O)CCCCN1CCC2(CC1)NC(=O)NC2=O	HTR6	No interaction	Interaction	5	0.1
LY-456236	COc1ccc(Nc2ncnc3ccc(OC)cc23)cc1	HTR6	No interaction	Interaction	5	0.1
nimesulide	CS(=O)(=O)Nc1ccc(cc1Oc1ccccc1)[N+]([O-])=O	HTR6	No interaction	Interaction	5	0.1
canertinib	Fc1ccc(Nc2ncnc3cc(OCCCN4CCOCC4)c(NC(=O)C=C)cc23)cc1Cl	HTR6	No interaction	Interaction	5	0.1
lypressin	NCCCC[C@H](NC(=O)[C@@H]1CCCN1C(=O)[C@@H]1CSSC[C@H](N)C(=O)N[C@@H](Cc2ccc(O)cc2)C(=O)N[C@@H](Cc2ccccc2)C(=O)N[C@@H](CCC(N)=O)C(=O)N[C@@H](CC(N)=O)C(=O)N1)C(=O)NCC(N)=O	HTR6	No interaction	Interaction	5	0.1
KU-55933	O=c1cc(oc(c1)-c1cccc2Sc3ccccc3Sc12)N1CCOCC1	HTR6	No interaction	Interaction	5	0.1
SKF-81297	Oc1cc2C(CNCCc2c(Cl)c1O)c1ccccc1	HTR6	No interaction	Interaction	5	0.1
luzindole	CC(=O)NCCc1c(Cc2ccccc2)[nH]c2ccccc12	CDK7	No interaction	Interaction	5	0.1
m-3M3FBS	Cc1cc(C)c(c(C)c1)S(=O)(=O)Nc1cccc(c1)C(F)(F)F	CDK7	No interaction	Interaction	5	0.1
TAK-715	CCc1nc(c(s1)-c1ccnc(NC(=O)c2ccccc2)c1)-c1cccc(C)c1	CDK7	No interaction	Interaction	5	0.1
nitrocaramiphen	CCN(CC)CCOC(=O)C1(CCCC1)c1ccc(cc1)[N+]([O-])=O	CDK7	No interaction	Interaction	5	0.1
MRS-1220	Clc1ccc2nc(NC(=O)Cc3ccccc3)n3nc(nc3c2c1)-c1ccco1	CDK7	No interaction	Interaction	5	0.1
desmethylclozapine	Clc1ccc2Nc3ccccc3C(=Nc2c1)N1CCNCC1	CDK7	No interaction	Interaction	5	0.1
GSK-0660	COC(=O)c1sccc1S(=O)(=O)Nc1ccc(Nc2ccccc2)cc1OC	CDK7	No interaction	Interaction	5	0.1
formoterol	COc1ccc(C[C@H](C)NC[C@@H](O)c2ccc(O)c(NC=O)c2)cc1	CDK7	No interaction	Interaction	5	0.1
SB-239063	COc1nccc(n1)-c1c(ncn1[C@H]1CC[C@H](O)CC1)-c1ccc(F)cc1	CDK7	No interaction	Interaction	5	0.1
erlotinib	COCCOc1cc2ncnc(Nc3cccc(c3)C#C)c2cc1OCCOC	CDK7	No interaction	Interaction	5	0.1
canertinib	Fc1ccc(Nc2ncnc3cc(OCCCN4CCOCC4)c(NC(=O)C=C)cc23)cc1Cl	CDK7	No interaction	Interaction	5	0.1
SB-431542	NC(=O)c1ccc(cc1)-c1nc(c([nH]1)-c1ccccn1)-c1ccc2OCOc2c1	CDK7	No interaction	Interaction	5	0.1
nicotinamide	NC(=O)c1cccnc1	CDK7	No interaction	Interaction	5	0.1
T-0901317	OC(c1ccc(cc1)N(CC(F)(F)F)S(=O)(=O)c1ccccc1)(C(F)(F)F)C(F)(F)F	CDK7	No interaction	Interaction	5	0.1
TAK-715	CCc1nc(c(s1)-c1ccnc(NC(=O)c2ccccc2)c1)-c1cccc(C)c1	CDK9	No interaction	Interaction	5	0.1
midostaurin	CO[C@@H]1[C@@H](C[C@H]2O[C@]1(C)n1c3ccccc3c3c4CNC(=O)c4c4c5ccccc5n2c4c13)N(C)C(=O)c1ccccc1	CDK9	No interaction	Interaction	5	0.1
nobiletin	COc1ccc(cc1OC)-c1cc(=O)c2c(OC)c(OC)c(OC)c(OC)c2o1	CDK9	No interaction	Interaction	5	0.1
JLK-6	COc1oc(=O)c2cc(N)ccc2c1Cl	CDK9	No interaction	Interaction	5	0.1
VX-745	Fc1ccc(Sc2ccc3c(-c4c(Cl)cccc4Cl)c(=O)ncn3n2)c(F)c1	CDK9	No interaction	Interaction	5	0.1
TWS-119	Nc1cccc(c1)-c1cc2c(Oc3cccc(O)c3)ncnc2[nH]1	CDK9	No interaction	Interaction	5	0.1
GSK-3-inhibitor-IX	O\N=C1/C(Nc2ccccc12)=C1/C(=O)Nc2cc(Br)ccc12	CDK9	No interaction	Interaction	5	0.1
LY-303511	O=c1cc(oc2c(cccc12)-c1ccccc1)N1CCNCC1	CDK9	No interaction	Interaction	5	0.1
T-0070907	[O-][N+](=O)c1ccc(Cl)c(c1)C(=O)Nc1ccncc1	KCNQ1	No interaction	Interaction	5	0.1
brimonidine	Brc1c(NC2=NCCN2)ccc2nccnc12	KCNQ1	No interaction	Interaction	5	0.1
crizotinib	C[C@@H](Oc1cc(cnc1N)-c1cnn(c1)C1CCNCC1)c1c(Cl)ccc(F)c1Cl	KCNQ1	No interaction	Interaction	5	0.1
cholic-acid	C[C@H](CCC(O)=O)[C@H]1CC[C@H]2[C@@H]3[C@H](O)C[C@@H]4C[C@H](O)CC[C@]4(C)[C@H]3C[C@H](O)[C@]12C	KCNQ1	No interaction	Interaction	5	0.1
RS-17053	CC(C)(Cc1c[nH]c2ccc(Cl)cc12)NCCOc1ccccc1OCC1CC1	KCNQ1	No interaction	Interaction	5	0.1
GP-2a	Cc1ccc-2c(Cc3c(nn(c-23)-c2ccc(Cl)cc2Cl)C(=O)NC2CCCCC2)c1	KCNQ1	No interaction	Interaction	5	0.1
melperone	CC1CCN(CCCC(=O)c2ccc(F)cc2)CC1	KCNQ1	No interaction	Interaction	5	0.1
PD-173074	CCN(CC)CCCCNc1ncc2cc(-c3cc(OC)cc(OC)c3)c(NC(=O)NC(C)(C)C)nc2n1	KCNQ1	No interaction	Interaction	5	0.1
zolmitriptan	CN(C)CCc1c[nH]c2ccc(C[C@H]3COC(=O)N3)cc12	KCNQ1	No interaction	Interaction	5	0.1
SDZ-NKT-343	CN(Cc1ccccc1)C(=O)C(Cc2ccc3ccccc3c2)NC(=O)C4CCCN4C(=O)Nc5ccccc5[N+](=O)[O-]	KCNQ1	No interaction	Interaction	5	0.1
axitinib	CNC(=O)c1ccccc1Sc1ccc2c(\C=C\c3ccccn3)n[nH]c2c1	KCNQ1	No interaction	Interaction	5	0.1
everolimus	CO[C@@H]1C[C@H](C[C@@H](C)[C@@H]2CC(=O)[C@H](C)\C=C(C)\[C@@H](O)[C@@H](OC)C(=O)[C@H](C)C[C@H](C)\C=C\C=C\C=C(C)\[C@H](C[C@@H]3CC[C@@H](C)[C@@](O)(O3)C(=O)C(=O)N3CCCC[C@H]3C(=O)O2)OC)CC[C@H]1OCCO	KCNQ1	No interaction	Interaction	5	0.1
RS-102221	COc1cc(OC)c(cc1NS(=O)(=O)c1ccc(cc1)C(F)(F)F)C(=O)CCCCN1CCC2(CC1)NC(=O)NC2=O	KCNQ1	No interaction	Interaction	5	0.1
KF-38789	COc1ccc(C2CC(=NCCS2)c2c(O)cc(C)oc2=O)c(OC)c1	KCNQ1	No interaction	Interaction	5	0.1
tyrphostin-AG-99	NC(=O)C(=C\c1ccc(O)c(O)c1)\C#N	KCNQ1	No interaction	Interaction	5	0.1
SCH-58261	Nc1nc2n(CCc3ccccc3)ncc2c2nc(nn12)-c1ccco1	KCNQ1	No interaction	Interaction	5	0.1
T-0070907	[O-][N+](=O)c1ccc(Cl)c(c1)C(=O)Nc1ccncc1	JAK3	No interaction	Interaction	5	0.1
Ro-08-2750	Cc1cc2nc3c(nc(=O)[nH]c3=O)n(C)c2cc1C=O	JAK3	No interaction	Interaction	5	0.1
oleoylethanolamide	CCCCCCCC\C=C/CCCCCCCC(=O)NCCO	JAK3	No interaction	Interaction	5	0.1
SU-4312	CN(C)c1ccc(cc1)\C=C1/C(=O)Nc2ccccc12	JAK3	No interaction	Interaction	5	0.1
masitinib	CN1CCN(Cc2ccc(cc2)C(=O)Nc2ccc(C)c(Nc3nc(cs3)-c3cccnc3)c2)CC1	JAK3	No interaction	Interaction	5	0.1
salvinorin-a	COC(=O)[C@@H]1C[C@H](OC(C)=O)C(=O)[C@H]2[C@@]1(C)CC[C@H]1C(=O)O[C@@H](C[C@]21C)c1ccoc1	JAK3	No interaction	Interaction	5	0.1
epirizole	COc1cc(C)nn1-c1nc(C)cc(OC)n1	JAK3	No interaction	Interaction	5	0.1
VX-745	Fc1ccc(Sc2ccc3c(-c4c(Cl)cccc4Cl)c(=O)ncn3n2)c(F)c1	JAK3	No interaction	Interaction	5	0.1
nicotinamide	NC(=O)c1cccnc1	JAK3	No interaction	Interaction	5	0.1
kenpaullone	Brc1ccc2[nH]c-3c(CC(=O)Nc4ccccc-34)c2c1	PLK1	No interaction	Interaction	5	0.1
3,3'-diindolylmethane	C(c1c[nH]c2ccccc12)c1c[nH]c2ccccc12	PLK1	No interaction	Interaction	5	0.1
reversine	C1CCC(CC1)Nc2nc(Nc3ccc(cc3)N4CCOCC4)nc5[nH]cnc25	PLK1	No interaction	Interaction	5	0.1
acetyl-farnesyl-cysteine	CC(=O)N[C@@H](CSC\C=C(/C)CC\C=C(/C)CCC=C(C)C)C(O)=O	PLK1	No interaction	Interaction	5	0.1
RS-17053	CC(C)(Cc1c[nH]c2ccc(Cl)cc12)NCCOc1ccccc1OCC1CC1	PLK1	No interaction	Interaction	5	0.1
PD-166793	CC(C)C(NS(=O)(=O)c1ccc(cc1)c2ccc(Br)cc2)C(=O)O	PLK1	No interaction	Interaction	5	0.1
GW-311616	CC(C)C1[C@H]2[C@@H](CCN2C(=O)/C=C/CN3CCCCC3)N(C1=O)S(=O)(=O)C	PLK1	No interaction	Interaction	5	0.1
motesanib	CC1(C)CNc2cc(NC(=O)c3cccnc3NCc3ccncc3)ccc12	PLK1	No interaction	Interaction	5	0.1
PP-1	Cc1ccc(cc1)-c1nn(c2ncnc(N)c12)C(C)(C)C	PLK1	No interaction	Interaction	5	0.1
AZ-628	Cc1ccc(NC(=O)c2cccc(c2)C(C)(C)C#N)cc1Nc1ccc2ncn(C)c(=O)c2c1	PLK1	No interaction	Interaction	5	0.1
SB-269970	CC1CCN(CC[C@H]2CCCN2S(=O)(=O)c2cccc(O)c2)CC1	PLK1	No interaction	Interaction	5	0.1
phenylbutazone	CCCCC1C(=O)N(N(C1=O)c1ccccc1)c1ccccc1	PLK1	No interaction	Interaction	5	0.1
ziprasidone	Clc1cc2NC(=O)Cc2cc1CCN1CCN(CC1)c1nsc2ccccc12	PLK1	No interaction	Interaction	5	0.1
desmethylclozapine	Clc1ccc2Nc3ccccc3C(=Nc2c1)N1CCNCC1	PLK1	No interaction	Interaction	5	0.1
pheniramine	CN(C)CCC(c1ccccc1)c1ccccn1	PLK1	No interaction	Interaction	5	0.1
SB-590885	CN(C)CCOc1ccc(cc1)-c1nc(c([nH]1)-c1ccc2c(CC\C2=N\O)c1)-c1ccncc1	PLK1	No interaction	Interaction	5	0.1
midostaurin	CO[C@@H]1[C@@H](C[C@H]2O[C@]1(C)n1c3ccccc3c3c4CNC(=O)c4c4c5ccccc5n2c4c13)N(C)C(=O)c1ccccc1	PLK1	No interaction	Interaction	5	0.1
obatoclax	COC1=CC(=N\C\1=C/c1[nH]c(C)cc1C)c1cc2ccccc2[nH]1	PLK1	No interaction	Interaction	5	0.1
XMD-885	COc1cc(ccc1Nc1ncc2N(C)C(=O)c3ccccc3N(C)c2n1)N1CCN(C)CC1	PLK1	No interaction	Interaction	5	0.1
GW-405833	COc1ccc2n(C(=O)c3cccc(Cl)c3Cl)c(C)c(CCN3CCOCC3)c2c1	PLK1	No interaction	Interaction	5	0.1
YM-155	COCC[n+]1c(C)n(Cc2cnccn2)c2c1C(=O)c1ccccc1C2=O	PLK1	No interaction	Interaction	5	0.1
erlotinib	COCCOc1cc2ncnc(Nc3cccc(c3)C#C)c2cc1OCCOC	PLK1	No interaction	Interaction	5	0.1
lypressin	NCCCC[C@H](NC(=O)[C@@H]1CCCN1C(=O)[C@@H]1CSSC[C@H](N)C(=O)N[C@@H](Cc2ccc(O)cc2)C(=O)N[C@@H](Cc2ccccc2)C(=O)N[C@@H](CCC(N)=O)C(=O)N[C@@H](CC(N)=O)C(=O)N1)C(=O)NCC(N)=O	PLK1	No interaction	Interaction	5	0.1
SB-202190	Oc1ccc(cc1)-c1nc(c([nH]1)-c1ccncc1)-c1ccc(F)cc1	PLK1	No interaction	Interaction	5	0.1
SU-4312	CN(C)c1ccc(cc1)\C=C1/C(=O)Nc2ccccc12	MAPK12	No interaction	Interaction	5	0.1
TWS-119	Nc1cccc(c1)-c1cc2c(Oc3cccc(O)c3)ncnc2[nH]1	MAPK12	No interaction	Interaction	5	0.1
T-0070907	[O-][N+](=O)c1ccc(Cl)c(c1)C(=O)Nc1ccncc1	NR1H2	No interaction	Interaction	5	0.1
acetyl-farnesyl-cysteine	CC(=O)N[C@@H](CSC\C=C(/C)CC\C=C(/C)CCC=C(C)C)C(O)=O	NR1H2	No interaction	Interaction	5	0.1
GW-311616	CC(C)C1[C@H]2[C@@H](CCN2C(=O)/C=C/CN3CCCCC3)N(C1=O)S(=O)(=O)C	NR1H2	No interaction	Interaction	5	0.1
GYKI-52466	CC1=NN=C(c2ccc(N)cc2)c2cc3OCOc3cc2C1	NR1H2	No interaction	Interaction	5	0.1
pirfenidone	Cc1ccc(=O)n(c1)-c1ccccc1	NR1H2	No interaction	Interaction	5	0.1
estradiol-valerate	CCCCC(=O)O[C@H]1CCC2C3CCc4cc(O)ccc4C3CC[C@]12C	NR1H2	No interaction	Interaction	5	0.1
oleoylethanolamide	CCCCCCCC\C=C/CCCCCCCC(=O)NCCO	NR1H2	No interaction	Interaction	5	0.1
L-745870	Clc1ccc(cc1)N1CCN(Cc2c[nH]c3ncccc23)CC1	NR1H2	No interaction	Interaction	5	0.1
MRS-1220	Clc1ccc2nc(NC(=O)Cc3ccccc3)n3nc(nc3c2c1)-c1ccco1	NR1H2	No interaction	Interaction	5	0.1
SDZ-NKT-343	CN(Cc1ccccc1)C(=O)C(Cc2ccc3ccccc3c2)NC(=O)C4CCCN4C(=O)Nc5ccccc5[N+](=O)[O-]	NR1H2	No interaction	Interaction	5	0.1
masitinib	CN1CCN(Cc2ccc(cc2)C(=O)Nc2ccc(C)c(Nc3nc(cs3)-c3cccnc3)c2)CC1	NR1H2	No interaction	Interaction	5	0.1
iloperidone	COc1cc(ccc1OCCCN1CCC(CC1)c1noc2cc(F)ccc12)C(C)=O	NR1H2	No interaction	Interaction	5	0.1
SB-239063	COc1nccc(n1)-c1c(ncn1[C@H]1CC[C@H](O)CC1)-c1ccc(F)cc1	NR1H2	No interaction	Interaction	5	0.1
TWS-119	Nc1cccc(c1)-c1cc2c(Oc3cccc(O)c3)ncnc2[nH]1	NR1H2	No interaction	Interaction	5	0.1
riluzole	Nc1nc2ccc(OC(F)(F)F)cc2s1	NR1H2	No interaction	Interaction	5	0.1
SCH-58261	Nc1nc2n(CCc3ccccc3)ncc2c2nc(nn12)-c1ccco1	NR1H2	No interaction	Interaction	5	0.1
dexrazoxane	C[C@@H](CN1CC(=O)NC(=O)C1)N1CC(=O)NC(=O)C1	HDAC4	No interaction	Interaction	5	0.1
XL-147	Cc1ccc(cc1)S(=O)(=O)Nc1nc2ccccc2nc1Nc1ccc2nsnc2c1	HDAC4	No interaction	Interaction	5	0.1
TAK-715	CCc1nc(c(s1)-c1ccnc(NC(=O)c2ccccc2)c1)-c1cccc(C)c1	HDAC4	No interaction	Interaction	5	0.1
KN-62	CN(C(Cc1ccc(OS(=O)(=O)c2cccc3cnccc23)cc1)C(=O)N4CCN(CC4)c5ccccc5)S(=O)(=O)c6cccc7cnccc67	HDAC4	No interaction	Interaction	5	0.1
PCA-4248	COC(=O)C1=C(C)NC(C)=C(C1C)C(=O)OCCSc1ccccc1	HDAC4	No interaction	Interaction	5	0.1
bosutinib	COc1cc(Nc2c(cnc3cc(OCCCN4CCN(C)CC4)c(OC)cc23)C#N)c(Cl)cc1Cl	HDAC4	No interaction	Interaction	5	0.1
L-694247	CS(=O)(=O)Nc1ccc(Cc2noc(n2)-c2ccc3[nH]cc(CCN)c3c2)cc1	HDAC4	No interaction	Interaction	5	0.1
VX-745	Fc1ccc(Sc2ccc3c(-c4c(Cl)cccc4Cl)c(=O)ncn3n2)c(F)c1	HDAC4	No interaction	Interaction	5	0.1
GR-144053	NC(=N)c1ccc(cc1)N1CCN(CC1)C1CCN(CC(O)=O)CC1	HDAC4	No interaction	Interaction	5	0.1
riluzole	Nc1nc2ccc(OC(F)(F)F)cc2s1	HDAC4	No interaction	Interaction	5	0.1
KU-55933	O=c1cc(oc(c1)-c1cccc2Sc3ccccc3Sc12)N1CCOCC1	HDAC4	No interaction	Interaction	5	0.1
deoxycholic-acid	C[C@H](CCC(O)=O)[C@H]1CC[C@H]2[C@@H]3CC[C@@H]4C[C@H](O)CC[C@]4(C)[C@H]3C[C@H](O)[C@]12C	PKIA	No interaction	Interaction	5	0.1
timolol	CC(C)(C)NC[C@H](O)COc1nsnc1N1CCOCC1	PKIA	No interaction	Interaction	5	0.1
GYKI-52466	CC1=NN=C(c2ccc(N)cc2)c2cc3OCOc3cc2C1	PKIA	No interaction	Interaction	5	0.1
linifanib	Cc1ccc(F)c(NC(=O)Nc2ccc(cc2)-c2cccc3[nH]nc(N)c23)c1	PKIA	No interaction	Interaction	5	0.1
OMDM-2	CCCCCCCCC=CCCCCCCCC(=O)NC(CO)Cc1ccc(O)cc1	PKIA	No interaction	Interaction	5	0.1
saracatinib	CN1CCN(CCOc2cc(OC3CCOCC3)c3c(Nc4c5OCOc5ccc4Cl)ncnc3c2)CC1	PKIA	No interaction	Interaction	5	0.1
salvinorin-a	COC(=O)[C@@H]1C[C@H](OC(C)=O)C(=O)[C@H]2[C@@]1(C)CC[C@H]1C(=O)O[C@@H](C[C@]21C)c1ccoc1	PKIA	No interaction	Interaction	5	0.1
cediranib	COc1cc2c(Oc3ccc4[nH]c(C)cc4c3F)ncnc2cc1OCCCN1CCCC1	PKIA	No interaction	Interaction	5	0.1
L-694247	CS(=O)(=O)Nc1ccc(Cc2noc(n2)-c2ccc3[nH]cc(CCN)c3c2)cc1	PKIA	No interaction	Interaction	5	0.1
SCH-58261	Nc1nc2n(CCc3ccccc3)ncc2c2nc(nn12)-c1ccco1	PKIA	No interaction	Interaction	5	0.1
CGP-52411	O=C1NC(=O)c2cc(Nc3ccccc3)c(Nc3ccccc3)cc12	PKIA	No interaction	Interaction	5	0.1
dexrazoxane	C[C@@H](CN1CC(=O)NC(=O)C1)N1CC(=O)NC(=O)C1	CSNK1G2	No interaction	Interaction	5	0.1
acetyl-farnesyl-cysteine	CC(=O)N[C@@H](CSC\C=C(/C)CC\C=C(/C)CCC=C(C)C)C(O)=O	CSNK1G2	No interaction	Interaction	5	0.1
GW-311616	CC(C)C1[C@H]2[C@@H](CCN2C(=O)/C=C/CN3CCCCC3)N(C1=O)S(=O)(=O)C	CSNK1G2	No interaction	Interaction	5	0.1
pifithrin	Cc1ccc(cc1)c2cn3c4CCCCc4sc3n2	CSNK1G2	No interaction	Interaction	5	0.1
erlotinib	COCCOc1cc2ncnc(Nc3cccc(c3)C#C)c2cc1OCCOC	CSNK1G2	No interaction	Interaction	5	0.1
mocetinostat	Nc1ccccc1NC(=O)c1ccc(CNc2nccc(n2)-c2cccnc2)cc1	CSNK1G2	No interaction	Interaction	5	0.1
CGP-52411	O=C1NC(=O)c2cc(Nc3ccccc3)c(Nc3ccccc3)cc12	CSNK1G2	No interaction	Interaction	5	0.1
deoxycholic-acid	C[C@H](CCC(O)=O)[C@H]1CC[C@H]2[C@@H]3CC[C@@H]4C[C@H](O)CC[C@]4(C)[C@H]3C[C@H](O)[C@]12C	PRKDC	No interaction	Interaction	5	0.1
midostaurin	CO[C@@H]1[C@@H](C[C@H]2O[C@]1(C)n1c3ccccc3c3c4CNC(=O)c4c4c5ccccc5n2c4c13)N(C)C(=O)c1ccccc1	PRKDC	No interaction	Interaction	5	0.1
epirizole	COc1cc(C)nn1-c1nc(C)cc(OC)n1	PRKDC	No interaction	Interaction	5	0.1
RS-67506	COc1cc(N)c(Cl)cc1C(=O)CCC1CCN(CCNS(C)(=O)=O)CC1	PRKDC	No interaction	Interaction	5	0.1
erlotinib	COCCOc1cc2ncnc(Nc3cccc(c3)C#C)c2cc1OCCOC	PRKDC	No interaction	Interaction	5	0.1
L-694247	CS(=O)(=O)Nc1ccc(Cc2noc(n2)-c2ccc3[nH]cc(CCN)c3c2)cc1	PRKDC	No interaction	Interaction	5	0.1
iodophenpropit	Ic1ccc(CCNC(=N)SCCCc2c[nH]cn2)cc1	PRKDC	No interaction	Interaction	5	0.1
GR-144053	NC(=N)c1ccc(cc1)N1CCN(CC1)C1CCN(CC(O)=O)CC1	PRKDC	No interaction	Interaction	5	0.1
lestaurtinib	C[C@]12O[C@H](C[C@]1(O)CO)n1c3ccccc3c3c4C(=O)NCc4c4c5ccccc5n2c4c13	XIAP	No interaction	Interaction	5	0.1
glycopyrrolate	C[N+]1(C)CCC(C1)OC(=O)C(O)(C1CCCC1)c1ccccc1	XIAP	No interaction	Interaction	5	0.1
risperidone	Cc1nc2CCCCn2c(=O)c1CCN1CCC(CC1)c1noc2cc(F)ccc12	XIAP	No interaction	Interaction	5	0.1
dinoprostone	CCCCC[C@H](O)\C=C\[C@H]1[C@H](O)CC(=O)[C@@H]1C\C=C/CCCC(O)=O	XIAP	No interaction	Interaction	5	0.1
luzindole	CC(=O)NCCc1c(Cc2ccccc2)[nH]c2ccccc12	CDK6	No interaction	Interaction	5	0.1
flavoxate	Cc1c(oc2c(cccc2c1=O)C(=O)OCCN1CCCCC1)-c1ccccc1	CDK6	No interaction	Interaction	5	0.1
m-3M3FBS	Cc1cc(C)c(c(C)c1)S(=O)(=O)Nc1cccc(c1)C(F)(F)F	CDK6	No interaction	Interaction	5	0.1
SANT-1	Cc1nn(c(C)c1C=NN2CCN(Cc3ccccc3)CC2)c4ccccc4	CDK6	No interaction	Interaction	5	0.1
midostaurin	CO[C@@H]1[C@@H](C[C@H]2O[C@]1(C)n1c3ccccc3c3c4CNC(=O)c4c4c5ccccc5n2c4c13)N(C)C(=O)c1ccccc1	CDK6	No interaction	Interaction	5	0.1
JLK-6	COc1oc(=O)c2cc(N)ccc2c1Cl	CDK6	No interaction	Interaction	5	0.1
SB-431542	NC(=O)c1ccc(cc1)-c1nc(c([nH]1)-c1ccccn1)-c1ccc2OCOc2c1	CDK6	No interaction	Interaction	5	0.1
TWS-119	Nc1cccc(c1)-c1cc2c(Oc3cccc(O)c3)ncnc2[nH]1	CDK6	No interaction	Interaction	5	0.1
salvinorin-a	COC(=O)[C@@H]1C[C@H](OC(C)=O)C(=O)[C@H]2[C@@]1(C)CC[C@H]1C(=O)O[C@@H](C[C@]21C)c1ccoc1	CDK5	No interaction	Interaction	5	0.1
GSK-0660	COC(=O)c1sccc1S(=O)(=O)Nc1ccc(Nc2ccccc2)cc1OC	CDK5	No interaction	Interaction	5	0.1
IC-261	COc1cc(OC)c(/C=C\2/C(=O)Nc3ccccc23)c(OC)c1	CDK5	No interaction	Interaction	5	0.1
TWS-119	Nc1cccc(c1)-c1cc2c(Oc3cccc(O)c3)ncnc2[nH]1	CDK5	No interaction	Interaction	5	0.1
IKK-16	O=C(N1CCC(CC1)N1CCCC1)c1ccc(Nc2nccc(n2)-c2cc3ccccc3s2)cc1	CDK5	No interaction	Interaction	5	0.1
SDZ-21009	CC(C)OC(=O)c1cc2c(OCC(O)CNC(C)(C)C)cccc2[nH]1	PLCB2	No interaction	Interaction	5	0.1
AZ-628	Cc1ccc(NC(=O)c2cccc(c2)C(C)(C)C#N)cc1Nc1ccc2ncn(C)c(=O)c2c1	PLCB2	No interaction	Interaction	5	0.1
mefenamic-acid	Cc1cccc(Nc2ccccc2C(O)=O)c1C	PLCB2	No interaction	Interaction	5	0.1
RS-102221	COc1cc(OC)c(cc1NS(=O)(=O)c1ccc(cc1)C(F)(F)F)C(=O)CCCCN1CCC2(CC1)NC(=O)NC2=O	PLCB2	No interaction	Interaction	5	0.1
SB-202190	Oc1ccc(cc1)-c1nc(c([nH]1)-c1ccncc1)-c1ccc(F)cc1	PLCB2	No interaction	Interaction	5	0.1
CGP-60474	OCCCNc1cc(ccn1)c2ccnc(Nc3cccc(Cl)c3)n2	PLCB2	No interaction	Interaction	5	0.1
flavoxate	Cc1c(oc2c(cccc2c1=O)C(=O)OCCN1CCCCC1)-c1ccccc1	MAP2K1	No interaction	Interaction	5	0.1
ITE	COC(=O)c1csc(n1)C(=O)c2c[nH]c3ccccc23	MAP2K1	No interaction	Interaction	5	0.1
GR-144053	NC(=N)c1ccc(cc1)N1CCN(CC1)C1CCN(CC(O)=O)CC1	MAP2K1	No interaction	Interaction	5	0.1
H-89	Brc1ccc(\C=C\CNCCNS(=O)(=O)c2cccc3cnccc23)cc1	TEK	No interaction	Interaction	5	0.1
purmorphamine	C1CCC(CC1)n1cnc2c(Nc3ccc(cc3)N3CCOCC3)nc(Oc3cccc4ccccc34)nc12	TEK	No interaction	Interaction	5	0.1
m-3M3FBS	Cc1cc(C)c(c(C)c1)S(=O)(=O)Nc1cccc(c1)C(F)(F)F	TEK	No interaction	Interaction	5	0.1
SB-269970	CC1CCN(CC[C@H]2CCCN2S(=O)(=O)c2cccc(O)c2)CC1	TEK	No interaction	Interaction	5	0.1
TAK-715	CCc1nc(c(s1)-c1ccnc(NC(=O)c2ccccc2)c1)-c1cccc(C)c1	TEK	No interaction	Interaction	5	0.1
dinoprostone	CCCCC[C@H](O)\C=C\[C@H]1[C@H](O)CC(=O)[C@@H]1C\C=C/CCCC(O)=O	TEK	No interaction	Interaction	5	0.1
metoclopramide	CCN(CC)CCNC(=O)c1cc(Cl)c(N)cc1OC	TEK	No interaction	Interaction	5	0.1
SU-4312	CN(C)c1ccc(cc1)\C=C1/C(=O)Nc2ccccc12	TEK	No interaction	Interaction	5	0.1
SDZ-NKT-343	CN(Cc1ccccc1)C(=O)C(Cc2ccc3ccccc3c2)NC(=O)C4CCCN4C(=O)Nc5ccccc5[N+](=O)[O-]	TEK	No interaction	Interaction	5	0.1
WYE-354	COC(=O)Nc1ccc(cc1)-c1nc(N2CCOCC2)c2cnn(C3CCN(CC3)C(=O)OC)c2n1	TEK	No interaction	Interaction	5	0.1
formoterol	COc1ccc(C[C@H](C)NC[C@@H](O)c2ccc(O)c(NC=O)c2)cc1	TEK	No interaction	Interaction	5	0.1
LY-456236	COc1ccc(Nc2ncnc3ccc(OC)cc23)cc1	TEK	No interaction	Interaction	5	0.1
SB-239063	COc1nccc(n1)-c1c(ncn1[C@H]1CC[C@H](O)CC1)-c1ccc(F)cc1	TEK	No interaction	Interaction	5	0.1
JLK-6	COc1oc(=O)c2cc(N)ccc2c1Cl	TEK	No interaction	Interaction	5	0.1
GW-583340	CS(=O)(=O)CCNCc1nc(cs1)-c1ccc2ncnc(Nc3ccc(OCc4cccc(F)c4)c(Cl)c3)c2c1	TEK	No interaction	Interaction	5	0.1
riluzole	Nc1nc2ccc(OC(F)(F)F)cc2s1	TEK	No interaction	Interaction	5	0.1
T-0070907	[O-][N+](=O)c1ccc(Cl)c(c1)C(=O)Nc1ccncc1	PPARD	No interaction	Interaction	5	0.1
reversine	C1CCC(CC1)Nc2nc(Nc3ccc(cc3)N4CCOCC4)nc5[nH]cnc25	PPARD	No interaction	Interaction	5	0.1
timolol	CC(C)(C)NC[C@H](O)COc1nsnc1N1CCOCC1	PPARD	No interaction	Interaction	5	0.1
pirfenidone	Cc1ccc(=O)n(c1)-c1ccccc1	PPARD	No interaction	Interaction	5	0.1
XL-147	Cc1ccc(cc1)S(=O)(=O)Nc1nc2ccccc2nc1Nc1ccc2nsnc2c1	PPARD	No interaction	Interaction	5	0.1
SB-269970	CC1CCN(CC[C@H]2CCCN2S(=O)(=O)c2cccc(O)c2)CC1	PPARD	No interaction	Interaction	5	0.1
SANT-1	Cc1nn(c(C)c1C=NN2CCN(Cc3ccccc3)CC2)c4ccccc4	PPARD	No interaction	Interaction	5	0.1
RS-504393	Cc1oc(nc1CCN1CCC2(CC1)OC(=O)Nc1ccc(C)cc21)-c1ccccc1	PPARD	No interaction	Interaction	5	0.1
ZD-7155	CCc1cc2N(Cc3ccc(cc3)-c3ccccc3-c3nnn[nH]3)C(=O)CCc2c(CC)n1	PPARD	No interaction	Interaction	5	0.1
zolmitriptan	CN(C)CCc1c[nH]c2ccc(C[C@H]3COC(=O)N3)cc12	PPARD	No interaction	Interaction	5	0.1
dovitinib	CN1CCN(CC1)c1ccc2nc([nH]c2c1)-c1c(N)c2c(F)cccc2[nH]c1=O	PPARD	No interaction	Interaction	5	0.1
saracatinib	CN1CCN(CCOc2cc(OC3CCOCC3)c3c(Nc4c5OCOc5ccc4Cl)ncnc3c2)CC1	PPARD	No interaction	Interaction	5	0.1
obatoclax	COC1=CC(=N\C\1=C/c1[nH]c(C)cc1C)c1cc2ccccc2[nH]1	PPARD	No interaction	Interaction	5	0.1
PQ-401	COc1ccc(Cl)cc1NC(=O)Nc1cc(C)nc2ccccc12	PPARD	No interaction	Interaction	5	0.1
KU-55933	O=c1cc(oc(c1)-c1cccc2Sc3ccccc3Sc12)N1CCOCC1	PPARD	No interaction	Interaction	5	0.1
fasudil	O=S(=O)(N1CCCNCC1)c1cccc2cnccc12	PPARD	No interaction	Interaction	5	0.1
glycopyrrolate	C[N+]1(C)CCC(C1)OC(=O)C(O)(C1CCCC1)c1ccccc1	RELA	No interaction	Interaction	5	0.1
gossypol	CC(C)c1c(O)c(O)c(C=O)c2c(O)c(c(C)cc12)-c1c(C)cc2c(C(C)C)c(O)c(O)c(C=O)c2c1O	RELA	No interaction	Interaction	5	0.1
KF-38789	COc1ccc(C2CC(=NCCS2)c2c(O)cc(C)oc2=O)c(OC)c1	RELA	No interaction	Interaction	5	0.1
ZSTK-474	FC(F)c1nc2ccccc2n1-c1nc(nc(n1)N1CCOCC1)N1CCOCC1	RELA	No interaction	Interaction	5	0.1
salvinorin-a	COC(=O)[C@@H]1C[C@H](OC(C)=O)C(=O)[C@H]2[C@@]1(C)CC[C@H]1C(=O)O[C@@H](C[C@]21C)c1ccoc1	PRKCD	No interaction	Interaction	5	0.1
nobiletin	COc1ccc(cc1OC)-c1cc(=O)c2c(OC)c(OC)c(OC)c(OC)c2o1	PRKCD	No interaction	Interaction	5	0.1
VX-745	Fc1ccc(Sc2ccc3c(-c4c(Cl)cccc4Cl)c(=O)ncn3n2)c(F)c1	PRKCD	No interaction	Interaction	5	0.1
brimonidine	Brc1c(NC2=NCCN2)ccc2nccnc12	PPARA	No interaction	Interaction	5	0.1
spironolactone	CC(=O)S[C@@H]1CC2=CC(=O)CC[C@]2(C)[C@H]2CC[C@@]3(C)[C@@H](CC[C@@]33CCC(=O)O3)[C@H]12	PPARA	No interaction	Interaction	5	0.1
PD-166793	CC(C)C(NS(=O)(=O)c1ccc(cc1)c2ccc(Br)cc2)C(=O)O	PPARA	No interaction	Interaction	5	0.1
propofol	CC(C)c1cccc(C(C)C)c1O	PPARA	No interaction	Interaction	5	0.1
ZM-323881	Cc1cc(F)c(Nc2ncnc3cc(OCc4ccccc4)ccc23)cc1O	PPARA	No interaction	Interaction	5	0.1
torin-1	CCC(=O)N1CCN(CC1)c1ccc(cc1C(F)(F)F)-n1c2c(ccc1=O)cnc1ccc(cc21)-c1cnc2ccccc2c1	PPARA	No interaction	Interaction	5	0.1
dinoprostone	CCCCC[C@H](O)\C=C\[C@H]1[C@H](O)CC(=O)[C@@H]1C\C=C/CCCC(O)=O	PPARA	No interaction	Interaction	5	0.1
lidocaine	CCN(CC)CC(=O)Nc1c(C)cccc1C	PPARA	No interaction	Interaction	5	0.1
MRS-1220	Clc1ccc2nc(NC(=O)Cc3ccccc3)n3nc(nc3c2c1)-c1ccco1	PPARA	No interaction	Interaction	5	0.1
dovitinib	CN1CCN(CC1)c1ccc2nc([nH]c2c1)-c1c(N)c2c(F)cccc2[nH]c1=O	PPARA	No interaction	Interaction	5	0.1
saracatinib	CN1CCN(CCOc2cc(OC3CCOCC3)c3c(Nc4c5OCOc5ccc4Cl)ncnc3c2)CC1	PPARA	No interaction	Interaction	5	0.1
nortriptyline	CNCCC=C1c2ccccc2CCc2ccccc12	PPARA	No interaction	Interaction	5	0.1
WZ-4002	COc1cc(ccc1Nc1ncc(Cl)c(Oc2cccc(NC(=O)C=C)c2)n1)N1CCN(C)CC1	PPARA	No interaction	Interaction	5	0.1
bosutinib	COc1cc(Nc2c(cnc3cc(OCCCN4CCN(C)CC4)c(OC)cc23)C#N)c(Cl)cc1Cl	PPARA	No interaction	Interaction	5	0.1
ketanserin	Fc1ccc(cc1)C(=O)C1CCN(CCn2c(=O)[nH]c3ccccc3c2=O)CC1	PPARA	No interaction	Interaction	5	0.1
torin-2	Nc1ccc(cn1)-c1ccc2ncc3ccc(=O)n(-c4cccc(c4)C(F)(F)F)c3c2c1	PPARA	No interaction	Interaction	5	0.1
CGP-52411	O=C1NC(=O)c2cc(Nc3ccccc3)c(Nc3ccccc3)cc12	PPARA	No interaction	Interaction	5	0.1
fasudil	O=S(=O)(N1CCCNCC1)c1cccc2cnccc12	PPARA	No interaction	Interaction	5	0.1
nTZDpa	OC(=O)c1n(Cc2ccc(Cl)cc2)c2ccc(Cl)cc2c1Sc1ccccc1	PPARA	No interaction	Interaction	5	0.1
PHTPP	Oc1ccc(cc1)-c1c(nn2c(cc(nc12)C(F)(F)F)C(F)(F)F)-c1ccccc1	PPARA	No interaction	Interaction	5	0.1
CGP-60474	OCCCNc1cc(ccn1)c2ccnc(Nc3cccc(Cl)c3)n2	PPARA	No interaction	Interaction	5	0.1
timolol	CC(C)(C)NC[C@H](O)COc1nsnc1N1CCOCC1	TNK2	No interaction	Interaction	5	0.1
pifithrin	Cc1ccc(cc1)c2cn3c4CCCCc4sc3n2	TNK2	No interaction	Interaction	5	0.1
estradiol-valerate	CCCCC(=O)O[C@H]1CCC2C3CCc4cc(O)ccc4C3CC[C@]12C	TNK2	No interaction	Interaction	5	0.1
dinoprostone	CCCCC[C@H](O)\C=C\[C@H]1[C@H](O)CC(=O)[C@@H]1C\C=C/CCCC(O)=O	TNK2	No interaction	Interaction	5	0.1
JTE-907	CCCCCOc1c(OC)ccc2cc(C(=O)NCc3ccc4OCOc4c3)c(=O)[nH]c12	TNK2	No interaction	Interaction	5	0.1
MRS-1220	Clc1ccc2nc(NC(=O)Cc3ccccc3)n3nc(nc3c2c1)-c1ccco1	TNK2	No interaction	Interaction	5	0.1
NGB-2904	Clc1cccc(N2CCN(CCCCNC(=O)c3ccc-4c(Cc5ccccc-45)c3)CC2)c1Cl	TNK2	No interaction	Interaction	5	0.1
IRL-2500	CN(C(Cc1ccc(cc1)c2ccccc2)C(=O)NC(Cc3c[nH]c4ccccc34)C(=O)O)C(=O)c5cc(C)cc(C)c5	TNK2	No interaction	Interaction	5	0.1
GSK-0660	COC(=O)c1sccc1S(=O)(=O)Nc1ccc(Nc2ccccc2)cc1OC	TNK2	No interaction	Interaction	5	0.1
PQ-401	COc1ccc(Cl)cc1NC(=O)Nc1cc(C)nc2ccccc12	TNK2	No interaction	Interaction	5	0.1
SB-431542	NC(=O)c1ccc(cc1)-c1nc(c([nH]1)-c1ccccn1)-c1ccc2OCOc2c1	TNK2	No interaction	Interaction	5	0.1
nicotinamide	NC(=O)c1cccnc1	TNK2	No interaction	Interaction	5	0.1
TWS-119	Nc1cccc(c1)-c1cc2c(Oc3cccc(O)c3)ncnc2[nH]1	TNK2	No interaction	Interaction	5	0.1
dopamine	NCCc1ccc(O)c(O)c1	TNK2	No interaction	Interaction	5	0.1
luzindole	CC(=O)NCCc1c(Cc2ccccc2)[nH]c2ccccc12	ITK	No interaction	Interaction	5	0.1
timolol	CC(C)(C)NC[C@H](O)COc1nsnc1N1CCOCC1	ITK	No interaction	Interaction	5	0.1
ZD-7155	CCc1cc2N(Cc3ccc(cc3)-c3ccccc3-c3nnn[nH]3)C(=O)CCc2c(CC)n1	ITK	No interaction	Interaction	5	0.1
nitrocaramiphen	CCN(CC)CCOC(=O)C1(CCCC1)c1ccc(cc1)[N+]([O-])=O	ITK	No interaction	Interaction	5	0.1
MRS-1220	Clc1ccc2nc(NC(=O)Cc3ccccc3)n3nc(nc3c2c1)-c1ccco1	ITK	No interaction	Interaction	5	0.1
desmethylclozapine	Clc1ccc2Nc3ccccc3C(=Nc2c1)N1CCNCC1	ITK	No interaction	Interaction	5	0.1
SU-4312	CN(C)c1ccc(cc1)\C=C1/C(=O)Nc2ccccc12	ITK	No interaction	Interaction	5	0.1
SDZ-NKT-343	CN(Cc1ccccc1)C(=O)C(Cc2ccc3ccccc3c2)NC(=O)C4CCCN4C(=O)Nc5ccccc5[N+](=O)[O-]	ITK	No interaction	Interaction	5	0.1
masitinib	CN1CCN(Cc2ccc(cc2)C(=O)Nc2ccc(C)c(Nc3nc(cs3)-c3cccnc3)c2)CC1	ITK	No interaction	Interaction	5	0.1
IC-261	COc1cc(OC)c(/C=C\2/C(=O)Nc3ccccc23)c(OC)c1	ITK	No interaction	Interaction	5	0.1
LY-320135	COc1ccc(cc1)-c1oc2cc(OC)ccc2c1C(=O)c1ccc(cc1)C#N	ITK	No interaction	Interaction	5	0.1
pirarubicin	COc1cccc2C(=O)c3c(O)c4C[C@](O)(C[C@H](O[C@H]5C[C@H](N)[C@H](O[C@@H]6CCCCO6)[C@H](C)O5)c4c(O)c3C(=O)c12)C(=O)CO	ITK	No interaction	Interaction	5	0.1
VX-745	Fc1ccc(Sc2ccc3c(-c4c(Cl)cccc4Cl)c(=O)ncn3n2)c(F)c1	ITK	No interaction	Interaction	5	0.1
iodophenpropit	Ic1ccc(CCNC(=N)SCCCc2c[nH]cn2)cc1	ITK	No interaction	Interaction	5	0.1
tyrphostin-AG-99	NC(=O)C(=C\c1ccc(O)c(O)c1)\C#N	ITK	No interaction	Interaction	5	0.1
TWS-119	Nc1cccc(c1)-c1cc2c(Oc3cccc(O)c3)ncnc2[nH]1	ITK	No interaction	Interaction	5	0.1
ZM-241385	Nc1nc(NCCc2ccc(O)cc2)nc2nc(nn12)-c1ccco1	ITK	No interaction	Interaction	5	0.1
SKF-81297	Oc1cc2C(CNCCc2c(Cl)c1O)c1ccccc1	ITK	No interaction	Interaction	5	0.1
isotretinoin	CC(/C=C/C1=C(C)CCCC1(C)C)=C\C=C\C(C)=C/C(O)=O	STK4	No interaction	Interaction	5	0.1
flavoxate	Cc1c(oc2c(cccc2c1=O)C(=O)OCCN1CCCCC1)-c1ccccc1	STK4	No interaction	Interaction	5	0.1
JTE-907	CCCCCOc1c(OC)ccc2cc(C(=O)NCc3ccc4OCOc4c3)c(=O)[nH]c12	STK4	No interaction	Interaction	5	0.1
nafadotride	CCCCN1CCCC1CNC(=O)c1cc(C#N)c2ccccc2c1OC	STK4	No interaction	Interaction	5	0.1
MRS-1220	Clc1ccc2nc(NC(=O)Cc3ccccc3)n3nc(nc3c2c1)-c1ccco1	STK4	No interaction	Interaction	5	0.1
IRL-2500	CN(C(Cc1ccc(cc1)c2ccccc2)C(=O)NC(Cc3c[nH]c4ccccc34)C(=O)O)C(=O)c5cc(C)cc(C)c5	STK4	No interaction	Interaction	5	0.1
dovitinib	CN1CCN(CC1)c1ccc2nc([nH]c2c1)-c1c(N)c2c(F)cccc2[nH]c1=O	STK4	No interaction	Interaction	5	0.1
nortriptyline	CNCCC=C1c2ccccc2CCc2ccccc12	STK4	No interaction	Interaction	5	0.1
midostaurin	CO[C@@H]1[C@@H](C[C@H]2O[C@]1(C)n1c3ccccc3c3c4CNC(=O)c4c4c5ccccc5n2c4c13)N(C)C(=O)c1ccccc1	STK4	No interaction	Interaction	5	0.1
KF-38789	COc1ccc(C2CC(=NCCS2)c2c(O)cc(C)oc2=O)c(OC)c1	STK4	No interaction	Interaction	5	0.1
GW-405833	COc1ccc2n(C(=O)c3cccc(Cl)c3Cl)c(C)c(CCN3CCOCC3)c2c1	STK4	No interaction	Interaction	5	0.1
nicotinamide	NC(=O)c1cccnc1	STK4	No interaction	Interaction	5	0.1
dihydrexidine	Oc1cc2CC[C@H]3NCc4ccccc4[C@@H]3c2cc1O	STK4	No interaction	Interaction	5	0.1
SB-202190	Oc1ccc(cc1)-c1nc(c([nH]1)-c1ccncc1)-c1ccc(F)cc1	STK4	No interaction	Interaction	5	0.1
T-0070907	[O-][N+](=O)c1ccc(Cl)c(c1)C(=O)Nc1ccncc1	NR1H3	No interaction	Interaction	5	0.1
LY-225910	CC(C)Oc1cccc(c1)-n1c(CCc2c[nH]c3ccc(Br)cc23)nc2ccccc2c1=O	NR1H3	No interaction	Interaction	5	0.1
GYKI-52466	CC1=NN=C(c2ccc(N)cc2)c2cc3OCOc3cc2C1	NR1H3	No interaction	Interaction	5	0.1
linifanib	Cc1ccc(F)c(NC(=O)Nc2ccc(cc2)-c2cccc3[nH]nc(N)c23)c1	NR1H3	No interaction	Interaction	5	0.1
RS-504393	Cc1oc(nc1CCN1CCC2(CC1)OC(=O)Nc1ccc(C)cc21)-c1ccccc1	NR1H3	No interaction	Interaction	5	0.1
oleoylethanolamide	CCCCCCCC\C=C/CCCCCCCC(=O)NCCO	NR1H3	No interaction	Interaction	5	0.1
metoclopramide	CCN(CC)CCNC(=O)c1cc(Cl)c(N)cc1OC	NR1H3	No interaction	Interaction	5	0.1
nitrocaramiphen	CCN(CC)CCOC(=O)C1(CCCC1)c1ccc(cc1)[N+]([O-])=O	NR1H3	No interaction	Interaction	5	0.1
BIX-02188	Clc1ccc(Cl)c(SCC(=O)N\N=C\c2ccc[nH]2)c1	NR1H3	No interaction	Interaction	5	0.1
MRS-1220	Clc1ccc2nc(NC(=O)Cc3ccccc3)n3nc(nc3c2c1)-c1ccco1	NR1H3	No interaction	Interaction	5	0.1
pheniramine	CN(C)CCC(c1ccccc1)c1ccccn1	NR1H3	No interaction	Interaction	5	0.1
SDZ-NKT-343	CN(Cc1ccccc1)C(=O)C(Cc2ccc3ccccc3c2)NC(=O)C4CCCN4C(=O)Nc5ccccc5[N+](=O)[O-]	NR1H3	No interaction	Interaction	5	0.1
masitinib	CN1CCN(Cc2ccc(cc2)C(=O)Nc2ccc(C)c(Nc3nc(cs3)-c3cccnc3)c2)CC1	NR1H3	No interaction	Interaction	5	0.1
saracatinib	CN1CCN(CCOc2cc(OC3CCOCC3)c3c(Nc4c5OCOc5ccc4Cl)ncnc3c2)CC1	NR1H3	No interaction	Interaction	5	0.1
LY-456236	COc1ccc(Nc2ncnc3ccc(OC)cc23)cc1	NR1H3	No interaction	Interaction	5	0.1
JLK-6	COc1oc(=O)c2cc(N)ccc2c1Cl	NR1H3	No interaction	Interaction	5	0.1
TWS-119	Nc1cccc(c1)-c1cc2c(Oc3cccc(O)c3)ncnc2[nH]1	NR1H3	No interaction	Interaction	5	0.1
SCH-58261	Nc1nc2n(CCc3ccccc3)ncc2c2nc(nn12)-c1ccco1	NR1H3	No interaction	Interaction	5	0.1
palbociclib	CC(=O)c1c(C)c2cnc(Nc3ccc(cn3)N3CCNCC3)nc2n(C2CCCC2)c1=O	MAP2K5	No interaction	Interaction	5	0.1
luzindole	CC(=O)NCCc1c(Cc2ccccc2)[nH]c2ccccc12	MAP2K5	No interaction	Interaction	5	0.1
timolol	CC(C)(C)NC[C@H](O)COc1nsnc1N1CCOCC1	MAP2K5	No interaction	Interaction	5	0.1
Ro-08-2750	Cc1cc2nc3c(nc(=O)[nH]c3=O)n(C)c2cc1C=O	MAP2K5	No interaction	Interaction	5	0.1
XL-147	Cc1ccc(cc1)S(=O)(=O)Nc1nc2ccccc2nc1Nc1ccc2nsnc2c1	MAP2K5	No interaction	Interaction	5	0.1
SB-269970	CC1CCN(CC[C@H]2CCCN2S(=O)(=O)c2cccc(O)c2)CC1	MAP2K5	No interaction	Interaction	5	0.1
TAK-715	CCc1nc(c(s1)-c1ccnc(NC(=O)c2ccccc2)c1)-c1cccc(C)c1	MAP2K5	No interaction	Interaction	5	0.1
estradiol-valerate	CCCCC(=O)O[C@H]1CCC2C3CCc4cc(O)ccc4C3CC[C@]12C	MAP2K5	No interaction	Interaction	5	0.1
remoxipride	CCN1CCC[C@H]1CNC(=O)c1c(OC)ccc(Br)c1OC	MAP2K5	No interaction	Interaction	5	0.1
SU-4312	CN(C)c1ccc(cc1)\C=C1/C(=O)Nc2ccccc12	MAP2K5	No interaction	Interaction	5	0.1
midostaurin	CO[C@@H]1[C@@H](C[C@H]2O[C@]1(C)n1c3ccccc3c3c4CNC(=O)c4c4c5ccccc5n2c4c13)N(C)C(=O)c1ccccc1	MAP2K5	No interaction	Interaction	5	0.1
XMD-1150	COc1cc(ccc1Nc1ncc2N(C)C(=O)c3ccccc3N(C)c2n1)C(=O)N1CCC(CC1)N1CCN(C)CC1	MAP2K5	No interaction	Interaction	5	0.1
RS-67506	COc1cc(N)c(Cl)cc1C(=O)CCC1CCN(CCNS(C)(=O)=O)CC1	MAP2K5	No interaction	Interaction	5	0.1
IC-261	COc1cc(OC)c(/C=C\2/C(=O)Nc3ccccc23)c(OC)c1	MAP2K5	No interaction	Interaction	5	0.1
nobiletin	COc1ccc(cc1OC)-c1cc(=O)c2c(OC)c(OC)c(OC)c(OC)c2o1	MAP2K5	No interaction	Interaction	5	0.1
YM-155	COCC[n+]1c(C)n(Cc2cnccn2)c2c1C(=O)c1ccccc1C2=O	MAP2K5	No interaction	Interaction	5	0.1
GDC-0941	CS(=O)(=O)N1CCN(Cc2cc3nc(nc(N4CCOCC4)c3s2)-c2cccc3[nH]ncc23)CC1	MAP2K5	No interaction	Interaction	5	0.1
SCH-58261	Nc1nc2n(CCc3ccccc3)ncc2c2nc(nn12)-c1ccco1	MAP2K5	No interaction	Interaction	5	0.1
T-0070907	[O-][N+](=O)c1ccc(Cl)c(c1)C(=O)Nc1ccncc1	MAPK7	No interaction	Interaction	5	0.1
cholic-acid	C[C@H](CCC(O)=O)[C@H]1CC[C@H]2[C@@H]3[C@H](O)C[C@@H]4C[C@H](O)CC[C@]4(C)[C@H]3C[C@H](O)[C@]12C	MAPK7	No interaction	Interaction	5	0.1
isotretinoin	CC(/C=C/C1=C(C)CCCC1(C)C)=C\C=C\C(C)=C/C(O)=O	MAPK7	No interaction	Interaction	5	0.1
GW-311616	CC(C)C1[C@H]2[C@@H](CCN2C(=O)/C=C/CN3CCCCC3)N(C1=O)S(=O)(=O)C	MAPK7	No interaction	Interaction	5	0.1
oxymetazoline	Cc1cc(c(O)c(C)c1CC1=NCCN1)C(C)(C)C	MAPK7	No interaction	Interaction	5	0.1
SU-4312	CN(C)c1ccc(cc1)\C=C1/C(=O)Nc2ccccc12	MAPK7	No interaction	Interaction	5	0.1
saracatinib	CN1CCN(CCOc2cc(OC3CCOCC3)c3c(Nc4c5OCOc5ccc4Cl)ncnc3c2)CC1	MAPK7	No interaction	Interaction	5	0.1
salvinorin-a	COC(=O)[C@@H]1C[C@H](OC(C)=O)C(=O)[C@H]2[C@@]1(C)CC[C@H]1C(=O)O[C@@H](C[C@]21C)c1ccoc1	MAPK7	No interaction	Interaction	5	0.1
epirizole	COc1cc(C)nn1-c1nc(C)cc(OC)n1	MAPK7	No interaction	Interaction	5	0.1
GW-583340	CS(=O)(=O)CCNCc1nc(cs1)-c1ccc2ncnc(Nc3ccc(OCc4cccc(F)c4)c(Cl)c3)c2c1	MAPK7	No interaction	Interaction	5	0.1
GR-144053	NC(=N)c1ccc(cc1)N1CCN(CC1)C1CCN(CC(O)=O)CC1	MAPK7	No interaction	Interaction	5	0.1
torin-2	Nc1ccc(cn1)-c1ccc2ncc3ccc(=O)n(-c4cccc(c4)C(F)(F)F)c3c2c1	MAPK7	No interaction	Interaction	5	0.1
riluzole	Nc1nc2ccc(OC(F)(F)F)cc2s1	MAPK7	No interaction	Interaction	5	0.1
flavoxate	Cc1c(oc2c(cccc2c1=O)C(=O)OCCN1CCCCC1)-c1ccccc1	GRM1	No interaction	Interaction	5	0.1
IRL-2500	CN(C(Cc1ccc(cc1)c2ccccc2)C(=O)NC(Cc3c[nH]c4ccccc34)C(=O)O)C(=O)c5cc(C)cc(C)c5	GRM1	No interaction	Interaction	5	0.1
masitinib	CN1CCN(Cc2ccc(cc2)C(=O)Nc2ccc(C)c(Nc3nc(cs3)-c3cccnc3)c2)CC1	GRM1	No interaction	Interaction	5	0.1
salvinorin-a	COC(=O)[C@@H]1C[C@H](OC(C)=O)C(=O)[C@H]2[C@@]1(C)CC[C@H]1C(=O)O[C@@H](C[C@]21C)c1ccoc1	GRM1	No interaction	Interaction	5	0.1
GSK-0660	COC(=O)c1sccc1S(=O)(=O)Nc1ccc(Nc2ccccc2)cc1OC	GRM1	No interaction	Interaction	5	0.1
PQ-401	COc1ccc(Cl)cc1NC(=O)Nc1cc(C)nc2ccccc12	GRM1	No interaction	Interaction	5	0.1
L-694247	CS(=O)(=O)Nc1ccc(Cc2noc(n2)-c2ccc3[nH]cc(CCN)c3c2)cc1	GRM1	No interaction	Interaction	5	0.1
nicotinamide	NC(=O)c1cccnc1	GRM1	No interaction	Interaction	5	0.1
deoxycholic-acid	C[C@H](CCC(O)=O)[C@H]1CC[C@H]2[C@@H]3CC[C@@H]4C[C@H](O)CC[C@]4(C)[C@H]3C[C@H](O)[C@]12C	ATM	No interaction	Interaction	5	0.1
acetyl-farnesyl-cysteine	CC(=O)N[C@@H](CSC\C=C(/C)CC\C=C(/C)CCC=C(C)C)C(O)=O	ATM	No interaction	Interaction	5	0.1
luzindole	CC(=O)NCCc1c(Cc2ccccc2)[nH]c2ccccc12	ATM	No interaction	Interaction	5	0.1
flavoxate	Cc1c(oc2c(cccc2c1=O)C(=O)OCCN1CCCCC1)-c1ccccc1	ATM	No interaction	Interaction	5	0.1
JNJ-10191584	CN1CCN(CC1)C(=O)c1nc2ccc(Cl)cc2[nH]1	ATM	No interaction	Interaction	5	0.1
ITE	COC(=O)c1csc(n1)C(=O)c2c[nH]c3ccccc23	ATM	No interaction	Interaction	5	0.1
L-694247	CS(=O)(=O)Nc1ccc(Cc2noc(n2)-c2ccc3[nH]cc(CCN)c3c2)cc1	ATM	No interaction	Interaction	5	0.1
GR-144053	NC(=N)c1ccc(cc1)N1CCN(CC1)C1CCN(CC(O)=O)CC1	ATM	No interaction	Interaction	5	0.1
ZM-241385	Nc1nc(NCCc2ccc(O)cc2)nc2nc(nn12)-c1ccco1	ATM	No interaction	Interaction	5	0.1
luzindole	CC(=O)NCCc1c(Cc2ccccc2)[nH]c2ccccc12	ROCK1	No interaction	Interaction	5	0.1
ITE	COC(=O)c1csc(n1)C(=O)c2c[nH]c3ccccc23	ROCK1	No interaction	Interaction	5	0.1
GSK-0660	COC(=O)c1sccc1S(=O)(=O)Nc1ccc(Nc2ccccc2)cc1OC	ROCK1	No interaction	Interaction	5	0.1
RS-67506	COc1cc(N)c(Cl)cc1C(=O)CCC1CCN(CCNS(C)(=O)=O)CC1	ROCK1	No interaction	Interaction	5	0.1
LY-320135	COc1ccc(cc1)-c1oc2cc(OC)ccc2c1C(=O)c1ccc(cc1)C#N	ROCK1	No interaction	Interaction	5	0.1
tyrphostin-AG-99	NC(=O)C(=C\c1ccc(O)c(O)c1)\C#N	ROCK1	No interaction	Interaction	5	0.1
GSK-3-inhibitor-IX	O\N=C1/C(Nc2ccccc12)=C1/C(=O)Nc2cc(Br)ccc12	ROCK1	No interaction	Interaction	5	0.1
estradiol-valerate	CCCCC(=O)O[C@H]1CCC2C3CCc4cc(O)ccc4C3CC[C@]12C	HDAC1	No interaction	Interaction	5	0.1
GSK-0660	COC(=O)c1sccc1S(=O)(=O)Nc1ccc(Nc2ccccc2)cc1OC	HDAC1	No interaction	Interaction	5	0.1
SB-239063	COc1nccc(n1)-c1c(ncn1[C@H]1CC[C@H](O)CC1)-c1ccc(F)cc1	HDAC1	No interaction	Interaction	5	0.1
torin-2	Nc1ccc(cn1)-c1ccc2ncc3ccc(=O)n(-c4cccc(c4)C(F)(F)F)c3c2c1	HDAC1	No interaction	Interaction	5	0.1
ZM-241385	Nc1nc(NCCc2ccc(O)cc2)nc2nc(nn12)-c1ccco1	HDAC1	No interaction	Interaction	5	0.1
cholic-acid	C[C@H](CCC(O)=O)[C@H]1CC[C@H]2[C@@H]3[C@H](O)C[C@@H]4C[C@H](O)CC[C@]4(C)[C@H]3C[C@H](O)[C@]12C	CAMK2G	No interaction	Interaction	5	0.1
deoxycholic-acid	C[C@H](CCC(O)=O)[C@H]1CC[C@H]2[C@@H]3CC[C@@H]4C[C@H](O)CC[C@]4(C)[C@H]3C[C@H](O)[C@]12C	CAMK2G	No interaction	Interaction	5	0.1
timolol	CC(C)(C)NC[C@H](O)COc1nsnc1N1CCOCC1	CAMK2G	No interaction	Interaction	5	0.1
estradiol-valerate	CCCCC(=O)O[C@H]1CCC2C3CCc4cc(O)ccc4C3CC[C@]12C	CAMK2G	No interaction	Interaction	5	0.1
dinoprostone	CCCCC[C@H](O)\C=C\[C@H]1[C@H](O)CC(=O)[C@@H]1C\C=C/CCCC(O)=O	CAMK2G	No interaction	Interaction	5	0.1
JTE-907	CCCCCOc1c(OC)ccc2cc(C(=O)NCc3ccc4OCOc4c3)c(=O)[nH]c12	CAMK2G	No interaction	Interaction	5	0.1
NGB-2904	Clc1cccc(N2CCN(CCCCNC(=O)c3ccc-4c(Cc5ccccc-45)c3)CC2)c1Cl	CAMK2G	No interaction	Interaction	5	0.1
IRL-2500	CN(C(Cc1ccc(cc1)c2ccccc2)C(=O)NC(Cc3c[nH]c4ccccc34)C(=O)O)C(=O)c5cc(C)cc(C)c5	CAMK2G	No interaction	Interaction	5	0.1
masitinib	CN1CCN(Cc2ccc(cc2)C(=O)Nc2ccc(C)c(Nc3nc(cs3)-c3cccnc3)c2)CC1	CAMK2G	No interaction	Interaction	5	0.1
GSK-0660	COC(=O)c1sccc1S(=O)(=O)Nc1ccc(Nc2ccccc2)cc1OC	CAMK2G	No interaction	Interaction	5	0.1
PQ-401	COc1ccc(Cl)cc1NC(=O)Nc1cc(C)nc2ccccc12	CAMK2G	No interaction	Interaction	5	0.1
ketanserin	Fc1ccc(cc1)C(=O)C1CCN(CCn2c(=O)[nH]c3ccccc3c2=O)CC1	CAMK2G	No interaction	Interaction	5	0.1
ruxolitinib	N#CC[C@H](C1CCCC1)n1cc(cn1)-c1ncnc2[nH]ccc12	CAMK2G	No interaction	Interaction	5	0.1
dopamine	NCCc1ccc(O)c(O)c1	CAMK2G	No interaction	Interaction	5	0.1
nTZDpa	OC(=O)c1n(Cc2ccc(Cl)cc2)c2ccc(Cl)cc2c1Sc1ccccc1	CAMK2G	No interaction	Interaction	5	0.1
dihydrexidine	Oc1cc2CC[C@H]3NCc4ccccc4[C@@H]3c2cc1O	CAMK2G	No interaction	Interaction	5	0.1
lestaurtinib	C[C@]12O[C@H](C[C@]1(O)CO)n1c3ccccc3c3c4C(=O)NCc4c4c5ccccc5n2c4c13	HTR4	No interaction	Interaction	5	0.1
GR-235	C\C=C1/C(=O)C[C@H]2[C@@H]3CCC4=CC(=O)CC[C@]4(C)[C@H]3CC[C@]12C	HTR4	No interaction	Interaction	5	0.1
PD-166793	CC(C)C(NS(=O)(=O)c1ccc(cc1)c2ccc(Br)cc2)C(=O)O	HTR4	No interaction	Interaction	5	0.1
PHA-793887	CC(C)CC(=O)Nc1n[nH]c2c1CN(C(=O)C1CCN(C)CC1)C2(C)C	HTR4	No interaction	Interaction	5	0.1
NPC-15199	CC(C)CC(NC(=O)OCC1c2ccccc2-c3ccccc13)C(=O)O	HTR4	No interaction	Interaction	5	0.1
Y-134	CC(C)N1CCN(CC1)c1ccc(cc1)C(=O)c1c(sc2cc(O)ccc12)-c1ccc(O)cc1	HTR4	No interaction	Interaction	5	0.1
TG-101348	Cc1cnc(Nc2ccc(OCCN3CCCC3)cc2)nc1Nc1cccc(c1)S(=O)(=O)NC(C)(C)C	HTR4	No interaction	Interaction	5	0.1
Ro-10-5824	Cc1ncc(CN2CCC(=CC2)c2ccccc2)c(N)n1	HTR4	No interaction	Interaction	5	0.1
torin-1	CCC(=O)N1CCN(CC1)c1ccc(cc1C(F)(F)F)-n1c2c(ccc1=O)cnc1ccc(cc21)-c1cnc2ccccc2c1	HTR4	No interaction	Interaction	5	0.1
fluticasone-propionate	CCC(=O)O[C@@]1([C@H](C)C[C@H]2[C@@H]3C[C@H](F)C4=CC(=O)C=C[C@]4(C)[C@@]3(F)[C@@H](O)C[C@]12C)C(=O)SCF	HTR4	No interaction	Interaction	5	0.1
nefazodone	CCc1nn(CCCN2CCN(CC2)c2cccc(Cl)c2)c(=O)n1CCOc1ccccc1	HTR4	No interaction	Interaction	5	0.1
nafadotride	CCCCN1CCCC1CNC(=O)c1cc(C#N)c2ccccc2c1OC	HTR4	No interaction	Interaction	5	0.1
PD-173074	CCN(CC)CCCCNc1ncc2cc(-c3cc(OC)cc(OC)c3)c(NC(=O)NC(C)(C)C)nc2n1	HTR4	No interaction	Interaction	5	0.1
sunitinib	CCN(CC)CCNC(=O)c1c(C)[nH]c(\C=C2/C(=O)Nc3ccc(F)cc23)c1C	HTR4	No interaction	Interaction	5	0.1
raclopride	CCN1CCC[C@H]1CNC(=O)c1c(O)c(Cl)cc(Cl)c1OC	HTR4	No interaction	Interaction	5	0.1
remoxipride	CCN1CCC[C@H]1CNC(=O)c1c(OC)ccc(Br)c1OC	HTR4	No interaction	Interaction	5	0.1
MRS-1220	Clc1ccc2nc(NC(=O)Cc3ccccc3)n3nc(nc3c2c1)-c1ccco1	HTR4	No interaction	Interaction	5	0.1
iloperidone	COc1cc(ccc1OCCCN1CCC(CC1)c1noc2cc(F)ccc12)C(C)=O	HTR4	No interaction	Interaction	5	0.1
cediranib	COc1cc2c(Oc3ccc4[nH]c(C)cc4c3F)ncnc2cc1OCCCN1CCCC1	HTR4	No interaction	Interaction	5	0.1
SKF-77434	Oc1cc2CCN(CC=C)CC(c3ccccc3)c2cc1O	HTR4	No interaction	Interaction	5	0.1
cholic-acid	C[C@H](CCC(O)=O)[C@H]1CC[C@H]2[C@@H]3[C@H](O)C[C@@H]4C[C@H](O)CC[C@]4(C)[C@H]3C[C@H](O)[C@]12C	PTK2B	No interaction	Interaction	5	0.1
deoxycholic-acid	C[C@H](CCC(O)=O)[C@H]1CC[C@H]2[C@@H]3CC[C@@H]4C[C@H](O)CC[C@]4(C)[C@H]3C[C@H](O)[C@]12C	PTK2B	No interaction	Interaction	5	0.1
reversine	C1CCC(CC1)Nc2nc(Nc3ccc(cc3)N4CCOCC4)nc5[nH]cnc25	PTK2B	No interaction	Interaction	5	0.1
FR-139317	CC(C)CC(NC(=O)N1CCCCCC1)C(=O)NC(Cc2cn(C)c3ccccc23)C(=O)NC(Cc4ccccn4)C(=O)O	PTK2B	No interaction	Interaction	5	0.1
buphenine	CC(CCc1ccccc1)NC(C)C(O)c1ccc(O)cc1	PTK2B	No interaction	Interaction	5	0.1
ZM-323881	Cc1cc(F)c(Nc2ncnc3cc(OCc4ccccc4)ccc23)cc1O	PTK2B	No interaction	Interaction	5	0.1
GP-2a	Cc1ccc-2c(Cc3c(nn(c-23)-c2ccc(Cl)cc2Cl)C(=O)NC2CCCCC2)c1	PTK2B	No interaction	Interaction	5	0.1
XL-147	Cc1ccc(cc1)S(=O)(=O)Nc1nc2ccccc2nc1Nc1ccc2nsnc2c1	PTK2B	No interaction	Interaction	5	0.1
GW-0742	Cc1nc(sc1CSc1ccc(OCC(O)=O)c(C)c1)-c1ccc(c(F)c1)C(F)(F)F	PTK2B	No interaction	Interaction	5	0.1
dinoprostone	CCCCC[C@H](O)\C=C\[C@H]1[C@H](O)CC(=O)[C@@H]1C\C=C/CCCC(O)=O	PTK2B	No interaction	Interaction	5	0.1
metoclopramide	CCN(CC)CCNC(=O)c1cc(Cl)c(N)cc1OC	PTK2B	No interaction	Interaction	5	0.1
nitrocaramiphen	CCN(CC)CCOC(=O)C1(CCCC1)c1ccc(cc1)[N+]([O-])=O	PTK2B	No interaction	Interaction	5	0.1
ziprasidone	Clc1cc2NC(=O)Cc2cc1CCN1CCN(CC1)c1nsc2ccccc12	PTK2B	No interaction	Interaction	5	0.1
pheniramine	CN(C)CCC(c1ccccc1)c1ccccn1	PTK2B	No interaction	Interaction	5	0.1
zolmitriptan	CN(C)CCc1c[nH]c2ccc(C[C@H]3COC(=O)N3)cc12	PTK2B	No interaction	Interaction	5	0.1
enzastaurin	Cn1cc(C2=C(C(=O)NC2=O)c2cn(C3CCN(Cc4ccccn4)CC3)c3ccccc23)c2ccccc12	PTK2B	No interaction	Interaction	5	0.1
cediranib	COc1cc2c(Oc3ccc4[nH]c(C)cc4c3F)ncnc2cc1OCCCN1CCCC1	PTK2B	No interaction	Interaction	5	0.1
nobiletin	COc1ccc(cc1OC)-c1cc(=O)c2c(OC)c(OC)c(OC)c(OC)c2o1	PTK2B	No interaction	Interaction	5	0.1
L-733060	FC(F)(F)c1cc(CO[C@H]2CCCN[C@H]2c2ccccc2)cc(c1)C(F)(F)F	PTK2B	No interaction	Interaction	5	0.1
ruxolitinib	N#CC[C@H](C1CCCC1)n1cc(cn1)-c1ncnc2[nH]ccc12	PTK2B	No interaction	Interaction	5	0.1
tyrphostin-AG-99	NC(=O)C(=C\c1ccc(O)c(O)c1)\C#N	PTK2B	No interaction	Interaction	5	0.1
dopamine	NCCc1ccc(O)c(O)c1	PTK2B	No interaction	Interaction	5	0.1
KU-55933	O=c1cc(oc(c1)-c1cccc2Sc3ccccc3Sc12)N1CCOCC1	PTK2B	No interaction	Interaction	5	0.1
SKF-81297	Oc1cc2C(CNCCc2c(Cl)c1O)c1ccccc1	PTK2B	No interaction	Interaction	5	0.1
BE-2254	Oc1ccc(CCNCC2CCc3ccccc3C2=O)cc1	PTK2B	No interaction	Interaction	5	0.1
XL-147	Cc1ccc(cc1)S(=O)(=O)Nc1nc2ccccc2nc1Nc1ccc2nsnc2c1	ERBB4	No interaction	Interaction	5	0.1
torin-2	Nc1ccc(cn1)-c1ccc2ncc3ccc(=O)n(-c4cccc(c4)C(F)(F)F)c3c2c1	ERBB4	No interaction	Interaction	5	0.1
LY-288513	Brc1ccc(NC(=O)N2NC(=O)[C@H]([C@@H]2c2ccccc2)c2ccccc2)cc1	SHH	No interaction	Interaction	5	0.1
SB-222200	CC[C@H](NC(=O)c1c(C)c(nc2ccccc12)-c1ccccc1)c1ccccc1	SHH	No interaction	Interaction	5	0.1
PP-1	Cc1ccc(cc1)-c1nn(c2ncnc(N)c12)C(C)(C)C	SHH	No interaction	Interaction	5	0.1
pifithrin	Cc1ccc(cc1)c2cn3c4CCCCc4sc3n2	SHH	No interaction	Interaction	5	0.1
XL-147	Cc1ccc(cc1)S(=O)(=O)Nc1nc2ccccc2nc1Nc1ccc2nsnc2c1	SHH	No interaction	Interaction	5	0.1
SDZ-NKT-343	CN(Cc1ccccc1)C(=O)C(Cc2ccc3ccccc3c2)NC(=O)C4CCCN4C(=O)Nc5ccccc5[N+](=O)[O-]	SHH	No interaction	Interaction	5	0.1
WYE-354	COC(=O)Nc1ccc(cc1)-c1nc(N2CCOCC2)c2cnn(C3CCN(CC3)C(=O)OC)c2n1	SHH	No interaction	Interaction	5	0.1
XMD-1150	COc1cc(ccc1Nc1ncc2N(C)C(=O)c3ccccc3N(C)c2n1)C(=O)N1CCC(CC1)N1CCN(C)CC1	SHH	No interaction	Interaction	5	0.1
canertinib	Fc1ccc(Nc2ncnc3cc(OCCCN4CCOCC4)c(NC(=O)C=C)cc23)cc1Cl	SHH	No interaction	Interaction	5	0.1
mocetinostat	Nc1ccccc1NC(=O)c1ccc(CNc2nccc(n2)-c2cccnc2)cc1	SHH	No interaction	Interaction	5	0.1
pyroxamide	ONC(=O)CCCCCCC(=O)Nc1cccnc1	SHH	No interaction	Interaction	5	0.1
dexrazoxane	C[C@@H](CN1CC(=O)NC(=O)C1)N1CC(=O)NC(=O)C1	NCOA2	No interaction	Interaction	5	0.1
GW-311616	CC(C)C1[C@H]2[C@@H](CCN2C(=O)/C=C/CN3CCCCC3)N(C1=O)S(=O)(=O)C	NCOA2	No interaction	Interaction	5	0.1
motesanib	CC1(C)CNc2cc(NC(=O)c3cccnc3NCc3ccncc3)ccc12	NCOA2	No interaction	Interaction	5	0.1
pirfenidone	Cc1ccc(=O)n(c1)-c1ccccc1	NCOA2	No interaction	Interaction	5	0.1
estradiol-valerate	CCCCC(=O)O[C@H]1CCC2C3CCc4cc(O)ccc4C3CC[C@]12C	NCOA2	No interaction	Interaction	5	0.1
oleoylethanolamide	CCCCCCCC\C=C/CCCCCCCC(=O)NCCO	NCOA2	No interaction	Interaction	5	0.1
remoxipride	CCN1CCC[C@H]1CNC(=O)c1c(OC)ccc(Br)c1OC	NCOA2	No interaction	Interaction	5	0.1
pheniramine	CN(C)CCC(c1ccccc1)c1ccccn1	NCOA2	No interaction	Interaction	5	0.1
zolmitriptan	CN(C)CCc1c[nH]c2ccc(C[C@H]3COC(=O)N3)cc12	NCOA2	No interaction	Interaction	5	0.1
everolimus	CO[C@@H]1C[C@H](C[C@@H](C)[C@@H]2CC(=O)[C@H](C)\C=C(C)\[C@@H](O)[C@@H](OC)C(=O)[C@H](C)C[C@H](C)\C=C\C=C\C=C(C)\[C@H](C[C@@H]3CC[C@@H](C)[C@@](O)(O3)C(=O)C(=O)N3CCCC[C@H]3C(=O)O2)OC)CC[C@H]1OCCO	NCOA2	No interaction	Interaction	5	0.1
SB-218795	COC(=O)[C@H](NC(=O)c1cc(nc2ccccc12)-c1ccccc1)c1ccccc1	NCOA2	No interaction	Interaction	5	0.1
iloperidone	COc1cc(ccc1OCCCN1CCC(CC1)c1noc2cc(F)ccc12)C(C)=O	NCOA2	No interaction	Interaction	5	0.1
cediranib	COc1cc2c(Oc3ccc4[nH]c(C)cc4c3F)ncnc2cc1OCCCN1CCCC1	NCOA2	No interaction	Interaction	5	0.1
KF-38789	COc1ccc(C2CC(=NCCS2)c2c(O)cc(C)oc2=O)c(OC)c1	NCOA2	No interaction	Interaction	5	0.1
torin-2	Nc1ccc(cn1)-c1ccc2ncc3ccc(=O)n(-c4cccc(c4)C(F)(F)F)c3c2c1	NCOA2	No interaction	Interaction	5	0.1
SCH-58261	Nc1nc2n(CCc3ccccc3)ncc2c2nc(nn12)-c1ccco1	NCOA2	No interaction	Interaction	5	0.1
SKF-81297	Oc1cc2C(CNCCc2c(Cl)c1O)c1ccccc1	NCOA2	No interaction	Interaction	5	0.1
GR-144053	NC(=N)c1ccc(cc1)N1CCN(CC1)C1CCN(CC(O)=O)CC1	MAPK11	No interaction	Interaction	5	0.1
GSK-3-inhibitor-IX	O\N=C1/C(Nc2ccccc12)=C1/C(=O)Nc2cc(Br)ccc12	MAPK11	No interaction	Interaction	5	0.1
pyrrolidine-dithiocarbamate	SC(=S)N1CCCC1	MAPK11	No interaction	Interaction	5	0.1
T-0070907	[O-][N+](=O)c1ccc(Cl)c(c1)C(=O)Nc1ccncc1	NCOA1	No interaction	Interaction	5	0.1
GSK-461364	C[C@@H](Oc1cc(sc1C(N)=O)-n1cnc2ccc(CN3CCN(C)CC3)cc12)c1ccccc1C(F)(F)F	NCOA1	No interaction	Interaction	5	0.1
GW-311616	CC(C)C1[C@H]2[C@@H](CCN2C(=O)/C=C/CN3CCCCC3)N(C1=O)S(=O)(=O)C	NCOA1	No interaction	Interaction	5	0.1
GYKI-52466	CC1=NN=C(c2ccc(N)cc2)c2cc3OCOc3cc2C1	NCOA1	No interaction	Interaction	5	0.1
oxymetazoline	Cc1cc(c(O)c(C)c1CC1=NCCN1)C(C)(C)C	NCOA1	No interaction	Interaction	5	0.1
linifanib	Cc1ccc(F)c(NC(=O)Nc2ccc(cc2)-c2cccc3[nH]nc(N)c23)c1	NCOA1	No interaction	Interaction	5	0.1
metoclopramide	CCN(CC)CCNC(=O)c1cc(Cl)c(N)cc1OC	NCOA1	No interaction	Interaction	5	0.1
MRS-1220	Clc1ccc2nc(NC(=O)Cc3ccccc3)n3nc(nc3c2c1)-c1ccco1	NCOA1	No interaction	Interaction	5	0.1
SDZ-NKT-343	CN(Cc1ccccc1)C(=O)C(Cc2ccc3ccccc3c2)NC(=O)C4CCCN4C(=O)Nc5ccccc5[N+](=O)[O-]	NCOA1	No interaction	Interaction	5	0.1
masitinib	CN1CCN(Cc2ccc(cc2)C(=O)Nc2ccc(C)c(Nc3nc(cs3)-c3cccnc3)c2)CC1	NCOA1	No interaction	Interaction	5	0.1
saracatinib	CN1CCN(CCOc2cc(OC3CCOCC3)c3c(Nc4c5OCOc5ccc4Cl)ncnc3c2)CC1	NCOA1	No interaction	Interaction	5	0.1
axitinib	CNC(=O)c1ccccc1Sc1ccc2c(\C=C\c3ccccn3)n[nH]c2c1	NCOA1	No interaction	Interaction	5	0.1
GSK-0660	COC(=O)c1sccc1S(=O)(=O)Nc1ccc(Nc2ccccc2)cc1OC	NCOA1	No interaction	Interaction	5	0.1
WYE-354	COC(=O)Nc1ccc(cc1)-c1nc(N2CCOCC2)c2cnn(C3CCN(CC3)C(=O)OC)c2n1	NCOA1	No interaction	Interaction	5	0.1
obatoclax	COC1=CC(=N\C\1=C/c1[nH]c(C)cc1C)c1cc2ccccc2[nH]1	NCOA1	No interaction	Interaction	5	0.1
iloperidone	COc1cc(ccc1OCCCN1CCC(CC1)c1noc2cc(F)ccc12)C(C)=O	NCOA1	No interaction	Interaction	5	0.1
KF-38789	COc1ccc(C2CC(=NCCS2)c2c(O)cc(C)oc2=O)c(OC)c1	NCOA1	No interaction	Interaction	5	0.1
LY-456236	COc1ccc(Nc2ncnc3ccc(OC)cc23)cc1	NCOA1	No interaction	Interaction	5	0.1
SB-239063	COc1nccc(n1)-c1c(ncn1[C@H]1CC[C@H](O)CC1)-c1ccc(F)cc1	NCOA1	No interaction	Interaction	5	0.1
canertinib	Fc1ccc(Nc2ncnc3cc(OCCCN4CCOCC4)c(NC(=O)C=C)cc23)cc1Cl	NCOA1	No interaction	Interaction	5	0.1
TWS-119	Nc1cccc(c1)-c1cc2c(Oc3cccc(O)c3)ncnc2[nH]1	NCOA1	No interaction	Interaction	5	0.1
SCH-58261	Nc1nc2n(CCc3ccccc3)ncc2c2nc(nn12)-c1ccco1	NCOA1	No interaction	Interaction	5	0.1
IKK-16	O=C(N1CCC(CC1)N1CCCC1)c1ccc(Nc2nccc(n2)-c2cc3ccccc3s2)cc1	NCOA1	No interaction	Interaction	5	0.1
PU-H71	CC(C)NCCCn1c(Sc2cc3OCOc3cc2I)nc2c(N)ncnc12	HIF1A	No interaction	Interaction	5	0.1
flavoxate	Cc1c(oc2c(cccc2c1=O)C(=O)OCCN1CCCCC1)-c1ccccc1	HIF1A	No interaction	Interaction	5	0.1
OMDM-2	CCCCCCCCC=CCCCCCCCC(=O)NC(CO)Cc1ccc(O)cc1	HIF1A	No interaction	Interaction	5	0.1
XMD-885	COc1cc(ccc1Nc1ncc2N(C)C(=O)c3ccccc3N(C)c2n1)N1CCN(C)CC1	HIF1A	No interaction	Interaction	5	0.1
bosutinib	COc1cc(Nc2c(cnc3cc(OCCCN4CCN(C)CC4)c(OC)cc23)C#N)c(Cl)cc1Cl	HIF1A	No interaction	Interaction	5	0.1
RS-102221	COc1cc(OC)c(cc1NS(=O)(=O)c1ccc(cc1)C(F)(F)F)C(=O)CCCCN1CCC2(CC1)NC(=O)NC2=O	HIF1A	No interaction	Interaction	5	0.1
LY-456236	COc1ccc(Nc2ncnc3ccc(OC)cc23)cc1	HIF1A	No interaction	Interaction	5	0.1
GW-405833	COc1ccc2n(C(=O)c3cccc(Cl)c3Cl)c(C)c(CCN3CCOCC3)c2c1	HIF1A	No interaction	Interaction	5	0.1
dopamine	NCCc1ccc(O)c(O)c1	HIF1A	No interaction	Interaction	5	0.1
LY-303511	O=c1cc(oc2c(cccc12)-c1ccccc1)N1CCNCC1	HIF1A	No interaction	Interaction	5	0.1
AS-703026	OC[C@@H](O)CNC(=O)c1ccncc1Nc1ccc(I)cc1F	HIF1A	No interaction	Interaction	5	0.1
dexrazoxane	C[C@@H](CN1CC(=O)NC(=O)C1)N1CC(=O)NC(=O)C1	LRRK2	No interaction	Interaction	5	0.1
buphenine	CC(CCc1ccccc1)NC(C)C(O)c1ccc(O)cc1	LRRK2	No interaction	Interaction	5	0.1
flavoxate	Cc1c(oc2c(cccc2c1=O)C(=O)OCCN1CCCCC1)-c1ccccc1	LRRK2	No interaction	Interaction	5	0.1
ZM-323881	Cc1cc(F)c(Nc2ncnc3cc(OCc4ccccc4)ccc23)cc1O	LRRK2	No interaction	Interaction	5	0.1
oleoylethanolamide	CCCCCCCC\C=C/CCCCCCCC(=O)NCCO	LRRK2	No interaction	Interaction	5	0.1
flupirtine	CCOC(=O)Nc1ccc(NCc2ccc(F)cc2)nc1N	LRRK2	No interaction	Interaction	5	0.1
SDZ-NKT-343	CN(Cc1ccccc1)C(=O)C(Cc2ccc3ccccc3c2)NC(=O)C4CCCN4C(=O)Nc5ccccc5[N+](=O)[O-]	LRRK2	No interaction	Interaction	5	0.1
GSK-0660	COC(=O)c1sccc1S(=O)(=O)Nc1ccc(Nc2ccccc2)cc1OC	LRRK2	No interaction	Interaction	5	0.1
cediranib	COc1cc2c(Oc3ccc4[nH]c(C)cc4c3F)ncnc2cc1OCCCN1CCCC1	LRRK2	No interaction	Interaction	5	0.1
GDC-0941	CS(=O)(=O)N1CCN(Cc2cc3nc(nc(N4CCOCC4)c3s2)-c2cccc3[nH]ncc23)CC1	LRRK2	No interaction	Interaction	5	0.1
VX-745	Fc1ccc(Sc2ccc3c(-c4c(Cl)cccc4Cl)c(=O)ncn3n2)c(F)c1	LRRK2	No interaction	Interaction	5	0.1
iodophenpropit	Ic1ccc(CCNC(=N)SCCCc2c[nH]cn2)cc1	LRRK2	No interaction	Interaction	5	0.1
nTZDpa	OC(=O)c1n(Cc2ccc(Cl)cc2)c2ccc(Cl)cc2c1Sc1ccccc1	LRRK2	No interaction	Interaction	5	0.1
LY-288513	Brc1ccc(NC(=O)N2NC(=O)[C@H]([C@@H]2c2ccccc2)c2ccccc2)cc1	ACVR1C	No interaction	Interaction	5	0.1
naphazoline	C(C1=NCCN1)c1cccc2ccccc12	ACVR1C	No interaction	Interaction	5	0.1
immepip	C(C1CCNCC1)c1c[nH]cn1	ACVR1C	No interaction	Interaction	5	0.1
VU-0418946-1	C(Nc1nc(nnc1-c1ccccc1)-c1ccccn1)c1ccc(cc1)-c1ccccc1	ACVR1C	No interaction	Interaction	5	0.1
TTNPB	CC(=Cc1ccc(cc1)C(=O)O)c2ccc3c(c2)C(C)(C)CCC3(C)C	ACVR1C	No interaction	Interaction	5	0.1
PD-166793	CC(C)C(NS(=O)(=O)c1ccc(cc1)c2ccc(Br)cc2)C(=O)O	ACVR1C	No interaction	Interaction	5	0.1
PHA-793887	CC(C)CC(=O)Nc1n[nH]c2c1CN(C(=O)C1CCN(C)CC1)C2(C)C	ACVR1C	No interaction	Interaction	5	0.1
GP-1a	Cc1ccc-2c(Cc3c(nn(c-23)-c2ccc(Cl)cc2Cl)C(=O)NN2CCCCC2)c1	ACVR1C	No interaction	Interaction	5	0.1
pifithrin	Cc1ccc(cc1)c2cn3c4CCCCc4sc3n2	ACVR1C	No interaction	Interaction	5	0.1
XL-147	Cc1ccc(cc1)S(=O)(=O)Nc1nc2ccccc2nc1Nc1ccc2nsnc2c1	ACVR1C	No interaction	Interaction	5	0.1
BMS-345541	Cc1cnc2c(NCCN)nc3ccc(C)cc3n12	ACVR1C	No interaction	Interaction	5	0.1
Ro-10-5824	Cc1ncc(CN2CCC(=CC2)c2ccccc2)c(N)n1	ACVR1C	No interaction	Interaction	5	0.1
valsartan	CCCCC(=O)N(Cc1ccc(cc1)-c1ccccc1-c1nn[nH]n1)[C@@H](C(C)C)C(O)=O	ACVR1C	No interaction	Interaction	5	0.1
PD-173074	CCN(CC)CCCCNc1ncc2cc(-c3cc(OC)cc(OC)c3)c(NC(=O)NC(C)(C)C)nc2n1	ACVR1C	No interaction	Interaction	5	0.1
sunitinib	CCN(CC)CCNC(=O)c1c(C)[nH]c(\C=C2/C(=O)Nc3ccc(F)cc23)c1C	ACVR1C	No interaction	Interaction	5	0.1
aurora-a-inhibitor-i	CCN1CCN(CC1)C(=O)Cc1ccc(Nc2ncc(F)c(Nc3ccc(cc3)C(=O)Nc3ccccc3Cl)n2)cc1	ACVR1C	No interaction	Interaction	5	0.1
neratinib	CCOc1cc2ncc(C#N)c(Nc3ccc(OCc4ccccn4)c(Cl)c3)c2cc1NC(=O)\C=C\CN(C)C	ACVR1C	No interaction	Interaction	5	0.1
SB-408124	CN(C)c1ccc(NC(=O)Nc2cc(C)nc3c(F)cc(F)cc23)cc1	ACVR1C	No interaction	Interaction	5	0.1
SDZ-NKT-343	CN(Cc1ccccc1)C(=O)C(Cc2ccc3ccccc3c2)NC(=O)C4CCCN4C(=O)Nc5ccccc5[N+](=O)[O-]	ACVR1C	No interaction	Interaction	5	0.1
GW-441756	Cn1cc(C=C2C(=O)Nc3cccnc23)c4ccccc14	ACVR1C	No interaction	Interaction	5	0.1
dovitinib	CN1CCN(CC1)c1ccc2nc([nH]c2c1)-c1c(N)c2c(F)cccc2[nH]c1=O	ACVR1C	No interaction	Interaction	5	0.1
WYE-354	COC(=O)Nc1ccc(cc1)-c1nc(N2CCOCC2)c2cnn(C3CCN(CC3)C(=O)OC)c2n1	ACVR1C	No interaction	Interaction	5	0.1
nobiletin	COc1ccc(cc1OC)-c1cc(=O)c2c(OC)c(OC)c(OC)c(OC)c2o1	ACVR1C	No interaction	Interaction	5	0.1
canertinib	Fc1ccc(Nc2ncnc3cc(OCCCN4CCOCC4)c(NC(=O)C=C)cc23)cc1Cl	ACVR1C	No interaction	Interaction	5	0.1
MEK1-2-inhibitor	N\C(Sc1ccc(N)cc1)=C(\C#N)c1ccccc1C(F)(F)F	ACVR1C	No interaction	Interaction	5	0.1
ICI-89406	OC(CNCCNC(=O)Nc1ccccc1)COc1ccccc1C#N	ACVR1C	No interaction	Interaction	5	0.1
BE-2254	Oc1ccc(CCNCC2CCc3ccccc3C2=O)cc1	ACVR1C	No interaction	Interaction	5	0.1
chenodeoxycholic-acid	C[C@H](CCC(O)=O)[C@H]1CC[C@H]2[C@@H]3[C@H](O)C[C@@H]4C[C@H](O)CC[C@]4(C)[C@H]3CC[C@]12C	HDAC7	No interaction	Interaction	5	0.1
XL-147	Cc1ccc(cc1)S(=O)(=O)Nc1nc2ccccc2nc1Nc1ccc2nsnc2c1	HDAC7	No interaction	Interaction	5	0.1
estradiol-valerate	CCCCC(=O)O[C@H]1CCC2C3CCc4cc(O)ccc4C3CC[C@]12C	HDAC7	No interaction	Interaction	5	0.1
PCA-4248	COC(=O)C1=C(C)NC(C)=C(C1C)C(=O)OCCSc1ccccc1	HDAC7	No interaction	Interaction	5	0.1
tandutinib	COc1cc2c(ncnc2cc1OCCCN1CCCCC1)N1CCN(CC1)C(=O)Nc1ccc(OC(C)C)cc1	HDAC7	No interaction	Interaction	5	0.1
PQ-401	COc1ccc(Cl)cc1NC(=O)Nc1cc(C)nc2ccccc12	HDAC7	No interaction	Interaction	5	0.1
GW-583340	CS(=O)(=O)CCNCc1nc(cs1)-c1ccc2ncnc(Nc3ccc(OCc4cccc(F)c4)c(Cl)c3)c2c1	HDAC7	No interaction	Interaction	5	0.1
VX-745	Fc1ccc(Sc2ccc3c(-c4c(Cl)cccc4Cl)c(=O)ncn3n2)c(F)c1	HDAC7	No interaction	Interaction	5	0.1
GR-144053	NC(=N)c1ccc(cc1)N1CCN(CC1)C1CCN(CC(O)=O)CC1	HDAC7	No interaction	Interaction	5	0.1
KU-55933	O=c1cc(oc(c1)-c1cccc2Sc3ccccc3Sc12)N1CCOCC1	HDAC7	No interaction	Interaction	5	0.1
LY-303511	O=c1cc(oc2c(cccc12)-c1ccccc1)N1CCNCC1	HDAC7	No interaction	Interaction	5	0.1
pyrrolidine-dithiocarbamate	SC(=S)N1CCCC1	HDAC7	No interaction	Interaction	5	0.1
parthenolide-(alternate-stereo)	C\C1=C/CC[C@@]2(C)O[C@@H]2[C@H]2OC(=O)C(=C)[C@@H]2CC1	JDP2	No interaction	Interaction	5	0.1
TTNPB	CC(=Cc1ccc(cc1)C(=O)O)c2ccc3c(c2)C(C)(C)CCC3(C)C	JDP2	No interaction	Interaction	5	0.1
luzindole	CC(=O)NCCc1c(Cc2ccccc2)[nH]c2ccccc12	JDP2	No interaction	Interaction	5	0.1
timolol	CC(C)(C)NC[C@H](O)COc1nsnc1N1CCOCC1	JDP2	No interaction	Interaction	5	0.1
GP-2a	Cc1ccc-2c(Cc3c(nn(c-23)-c2ccc(Cl)cc2Cl)C(=O)NC2CCCCC2)c1	JDP2	No interaction	Interaction	5	0.1
linifanib	Cc1ccc(F)c(NC(=O)Nc2ccc(cc2)-c2cccc3[nH]nc(N)c23)c1	JDP2	No interaction	Interaction	5	0.1
embelin	CCCCCCCCCCCC1C(=O)C(=O)CC(=O)C1=O	JDP2	No interaction	Interaction	5	0.1
flupirtine	CCOC(=O)Nc1ccc(NCc2ccc(F)cc2)nc1N	JDP2	No interaction	Interaction	5	0.1
JNJ-10191584	CN1CCN(CC1)C(=O)c1nc2ccc(Cl)cc2[nH]1	JDP2	No interaction	Interaction	5	0.1
WZ-3146	CN1CCN(CC1)c1ccc(Nc2ncc(Cl)c(Oc3cccc(NC(=O)C=C)c3)n2)cc1	JDP2	No interaction	Interaction	5	0.1
masitinib	CN1CCN(Cc2ccc(cc2)C(=O)Nc2ccc(C)c(Nc3nc(cs3)-c3cccnc3)c2)CC1	JDP2	No interaction	Interaction	5	0.1
salvinorin-a	COC(=O)[C@@H]1C[C@H](OC(C)=O)C(=O)[C@H]2[C@@]1(C)CC[C@H]1C(=O)O[C@@H](C[C@]21C)c1ccoc1	JDP2	No interaction	Interaction	5	0.1
tandutinib	COc1cc2c(ncnc2cc1OCCCN1CCCCC1)N1CCN(CC1)C(=O)Nc1ccc(OC(C)C)cc1	JDP2	No interaction	Interaction	5	0.1
nobiletin	COc1ccc(cc1OC)-c1cc(=O)c2c(OC)c(OC)c(OC)c(OC)c2o1	JDP2	No interaction	Interaction	5	0.1
GW-405833	COc1ccc2n(C(=O)c3cccc(Cl)c3Cl)c(C)c(CCN3CCOCC3)c2c1	JDP2	No interaction	Interaction	5	0.1
JLK-6	COc1oc(=O)c2cc(N)ccc2c1Cl	JDP2	No interaction	Interaction	5	0.1
GW-583340	CS(=O)(=O)CCNCc1nc(cs1)-c1ccc2ncnc(Nc3ccc(OCc4cccc(F)c4)c(Cl)c3)c2c1	JDP2	No interaction	Interaction	5	0.1
GDC-0941	CS(=O)(=O)N1CCN(Cc2cc3nc(nc(N4CCOCC4)c3s2)-c2cccc3[nH]ncc23)CC1	JDP2	No interaction	Interaction	5	0.1
GR-144053	NC(=N)c1ccc(cc1)N1CCN(CC1)C1CCN(CC(O)=O)CC1	JDP2	No interaction	Interaction	5	0.1
nicotinamide	NC(=O)c1cccnc1	JDP2	No interaction	Interaction	5	0.1
immepip	C(C1CCNCC1)c1c[nH]cn1	ESR2	No interaction	Interaction	5	0.1
JTE-013	CC(C)c1cc(NNC(=O)Nc2cc(Cl)nc(Cl)c2)nc2n(C)nc(C)c12	ESR2	No interaction	Interaction	5	0.1
GP-1a	Cc1ccc-2c(Cc3c(nn(c-23)-c2ccc(Cl)cc2Cl)C(=O)NN2CCCCC2)c1	ESR2	No interaction	Interaction	5	0.1
L-368899	Cc1ccccc1N1CCN(CC1)S(=O)(=O)CC12CCC(C[C@@H]1NC(=O)[C@@H](N)CCS(C)(=O)=O)C2(C)C	ESR2	No interaction	Interaction	5	0.1
fluticasone-propionate	CCC(=O)O[C@@]1([C@H](C)C[C@H]2[C@@H]3C[C@H](F)C4=CC(=O)C=C[C@]4(C)[C@@]3(F)[C@@H](O)C[C@]12C)C(=O)SCF	ESR2	No interaction	Interaction	5	0.1
dinoprostone	CCCCC[C@H](O)\C=C\[C@H]1[C@H](O)CC(=O)[C@@H]1C\C=C/CCCC(O)=O	ESR2	No interaction	Interaction	5	0.1
metoclopramide	CCN(CC)CCNC(=O)c1cc(Cl)c(N)cc1OC	ESR2	No interaction	Interaction	5	0.1
GANT-61	CN(C)c1ccccc1CN1CCCN(Cc2ccccc2N(C)C)C1c1ccncc1	ESR2	No interaction	Interaction	5	0.1
pazopanib	CN(c1ccc2c(C)n(C)nc2c1)c1ccnc(Nc2ccc(C)c(c2)S(N)(=O)=O)n1	ESR2	No interaction	Interaction	5	0.1
WYE-354	COC(=O)Nc1ccc(cc1)-c1nc(N2CCOCC2)c2cnn(C3CCN(CC3)C(=O)OC)c2n1	ESR2	No interaction	Interaction	5	0.1
XMD-885	COc1cc(ccc1Nc1ncc2N(C)C(=O)c3ccccc3N(C)c2n1)N1CCN(C)CC1	ESR2	No interaction	Interaction	5	0.1
YM-155	COCC[n+]1c(C)n(Cc2cnccn2)c2c1C(=O)c1ccccc1C2=O	ESR2	No interaction	Interaction	5	0.1
lypressin	NCCCC[C@H](NC(=O)[C@@H]1CCCN1C(=O)[C@@H]1CSSC[C@H](N)C(=O)N[C@@H](Cc2ccc(O)cc2)C(=O)N[C@@H](Cc2ccccc2)C(=O)N[C@@H](CCC(N)=O)C(=O)N[C@@H](CC(N)=O)C(=O)N1)C(=O)NCC(N)=O	ESR2	No interaction	Interaction	5	0.1
ICI-89406	OC(CNCCNC(=O)Nc1ccccc1)COc1ccccc1C#N	ESR2	No interaction	Interaction	5	0.1
RS-17053	CC(C)(Cc1c[nH]c2ccc(Cl)cc12)NCCOc1ccccc1OCC1CC1	HDAC2	No interaction	Interaction	5	0.1
SB-222200	CC[C@H](NC(=O)c1c(C)c(nc2ccccc12)-c1ccccc1)c1ccccc1	HDAC2	No interaction	Interaction	5	0.1
TAK-715	CCc1nc(c(s1)-c1ccnc(NC(=O)c2ccccc2)c1)-c1cccc(C)c1	HDAC2	No interaction	Interaction	5	0.1
estradiol-valerate	CCCCC(=O)O[C@H]1CCC2C3CCc4cc(O)ccc4C3CC[C@]12C	HDAC2	No interaction	Interaction	5	0.1
dinoprostone	CCCCC[C@H](O)\C=C\[C@H]1[C@H](O)CC(=O)[C@@H]1C\C=C/CCCC(O)=O	HDAC2	No interaction	Interaction	5	0.1
oleoylethanolamide	CCCCCCCC\C=C/CCCCCCCC(=O)NCCO	HDAC2	No interaction	Interaction	5	0.1
OMDM-2	CCCCCCCCC=CCCCCCCCC(=O)NC(CO)Cc1ccc(O)cc1	HDAC2	No interaction	Interaction	5	0.1
flupirtine	CCOC(=O)Nc1ccc(NCc2ccc(F)cc2)nc1N	HDAC2	No interaction	Interaction	5	0.1
desmethylclozapine	Clc1ccc2Nc3ccccc3C(=Nc2c1)N1CCNCC1	HDAC2	No interaction	Interaction	5	0.1
YM-155	COCC[n+]1c(C)n(Cc2cnccn2)c2c1C(=O)c1ccccc1C2=O	HDAC2	No interaction	Interaction	5	0.1
torin-2	Nc1ccc(cn1)-c1ccc2ncc3ccc(=O)n(-c4cccc(c4)C(F)(F)F)c3c2c1	HDAC2	No interaction	Interaction	5	0.1
TWS-119	Nc1cccc(c1)-c1cc2c(Oc3cccc(O)c3)ncnc2[nH]1	HDAC2	No interaction	Interaction	5	0.1
BE-2254	Oc1ccc(CCNCC2CCc3ccccc3C2=O)cc1	HDAC2	No interaction	Interaction	5	0.1
SB-222200	CC[C@H](NC(=O)c1c(C)c(nc2ccccc12)-c1ccccc1)c1ccccc1	SIRT1	No interaction	Interaction	5	0.1
GYKI-52466	CC1=NN=C(c2ccc(N)cc2)c2cc3OCOc3cc2C1	SIRT1	No interaction	Interaction	5	0.1
Ro-08-2750	Cc1cc2nc3c(nc(=O)[nH]c3=O)n(C)c2cc1C=O	SIRT1	No interaction	Interaction	5	0.1
RS-504393	Cc1oc(nc1CCN1CCC2(CC1)OC(=O)Nc1ccc(C)cc21)-c1ccccc1	SIRT1	No interaction	Interaction	5	0.1
TAK-715	CCc1nc(c(s1)-c1ccnc(NC(=O)c2ccccc2)c1)-c1cccc(C)c1	SIRT1	No interaction	Interaction	5	0.1
ziprasidone	Clc1cc2NC(=O)Cc2cc1CCN1CCN(CC1)c1nsc2ccccc12	SIRT1	No interaction	Interaction	5	0.1
SU-4312	CN(C)c1ccc(cc1)\C=C1/C(=O)Nc2ccccc12	SIRT1	No interaction	Interaction	5	0.1
axitinib	CNC(=O)c1ccccc1Sc1ccc2c(\C=C\c3ccccn3)n[nH]c2c1	SIRT1	No interaction	Interaction	5	0.1
GSK-0660	COC(=O)c1sccc1S(=O)(=O)Nc1ccc(Nc2ccccc2)cc1OC	SIRT1	No interaction	Interaction	5	0.1
cediranib	COc1cc2c(Oc3ccc4[nH]c(C)cc4c3F)ncnc2cc1OCCCN1CCCC1	SIRT1	No interaction	Interaction	5	0.1
ruxolitinib	N#CC[C@H](C1CCCC1)n1cc(cn1)-c1ncnc2[nH]ccc12	SIRT1	No interaction	Interaction	5	0.1
TWS-119	Nc1cccc(c1)-c1cc2c(Oc3cccc(O)c3)ncnc2[nH]1	SIRT1	No interaction	Interaction	5	0.1
ZM-241385	Nc1nc(NCCc2ccc(O)cc2)nc2nc(nn12)-c1ccco1	SIRT1	No interaction	Interaction	5	0.1
KU-55933	O=c1cc(oc(c1)-c1cccc2Sc3ccccc3Sc12)N1CCOCC1	SIRT1	No interaction	Interaction	5	0.1
H-89	Brc1ccc(\C=C\CNCCNS(=O)(=O)c2cccc3cnccc23)cc1	AURKB	No interaction	Interaction	5	0.1
LY-288513	Brc1ccc(NC(=O)N2NC(=O)[C@H]([C@@H]2c2ccccc2)c2ccccc2)cc1	AURKB	No interaction	Interaction	5	0.1
purmorphamine	C1CCC(CC1)n1cnc2c(Nc3ccc(cc3)N3CCOCC3)nc(Oc3cccc4ccccc34)nc12	AURKB	No interaction	Interaction	5	0.1
luzindole	CC(=O)NCCc1c(Cc2ccccc2)[nH]c2ccccc12	AURKB	No interaction	Interaction	5	0.1
timolol	CC(C)(C)NC[C@H](O)COc1nsnc1N1CCOCC1	AURKB	No interaction	Interaction	5	0.1
buphenine	CC(CCc1ccccc1)NC(C)C(O)c1ccc(O)cc1	AURKB	No interaction	Interaction	5	0.1
GW-0742	Cc1nc(sc1CSc1ccc(OCC(O)=O)c(C)c1)-c1ccc(c(F)c1)C(F)(F)F	AURKB	No interaction	Interaction	5	0.1
TAK-715	CCc1nc(c(s1)-c1ccnc(NC(=O)c2ccccc2)c1)-c1cccc(C)c1	AURKB	No interaction	Interaction	5	0.1
estradiol-valerate	CCCCC(=O)O[C@H]1CCC2C3CCc4cc(O)ccc4C3CC[C@]12C	AURKB	No interaction	Interaction	5	0.1
remoxipride	CCN1CCC[C@H]1CNC(=O)c1c(OC)ccc(Br)c1OC	AURKB	No interaction	Interaction	5	0.1
flupirtine	CCOC(=O)Nc1ccc(NCc2ccc(F)cc2)nc1N	AURKB	No interaction	Interaction	5	0.1
KN-62	CN(C(Cc1ccc(OS(=O)(=O)c2cccc3cnccc23)cc1)C(=O)N4CCN(CC4)c5ccccc5)S(=O)(=O)c6cccc7cnccc67	AURKB	No interaction	Interaction	5	0.1
PCI-24781	CN(C)Cc1c(oc2ccccc12)C(=O)NCCOc1ccc(cc1)C(=O)NO	AURKB	No interaction	Interaction	5	0.1
GSK-0660	COC(=O)c1sccc1S(=O)(=O)Nc1ccc(Nc2ccccc2)cc1OC	AURKB	No interaction	Interaction	5	0.1
IC-261	COc1cc(OC)c(/C=C\2/C(=O)Nc3ccccc23)c(OC)c1	AURKB	No interaction	Interaction	5	0.1
KF-38789	COc1ccc(C2CC(=NCCS2)c2c(O)cc(C)oc2=O)c(OC)c1	AURKB	No interaction	Interaction	5	0.1
erlotinib	COCCOc1cc2ncnc(Nc3cccc(c3)C#C)c2cc1OCCOC	AURKB	No interaction	Interaction	5	0.1
GDC-0941	CS(=O)(=O)N1CCN(Cc2cc3nc(nc(N4CCOCC4)c3s2)-c2cccc3[nH]ncc23)CC1	AURKB	No interaction	Interaction	5	0.1
ruxolitinib	N#CC[C@H](C1CCCC1)n1cc(cn1)-c1ncnc2[nH]ccc12	AURKB	No interaction	Interaction	5	0.1
mocetinostat	Nc1ccccc1NC(=O)c1ccc(CNc2nccc(n2)-c2cccnc2)cc1	AURKB	No interaction	Interaction	5	0.1
SCH-58261	Nc1nc2n(CCc3ccccc3)ncc2c2nc(nn12)-c1ccco1	AURKB	No interaction	Interaction	5	0.1
KU-55933	O=c1cc(oc(c1)-c1cccc2Sc3ccccc3Sc12)N1CCOCC1	AURKB	No interaction	Interaction	5	0.1
CGP-52411	O=C1NC(=O)c2cc(Nc3ccccc3)c(Nc3ccccc3)cc12	AURKB	No interaction	Interaction	5	0.1
fasudil	O=S(=O)(N1CCCNCC1)c1cccc2cnccc12	AURKB	No interaction	Interaction	5	0.1
T-0901317	OC(c1ccc(cc1)N(CC(F)(F)F)S(=O)(=O)c1ccccc1)(C(F)(F)F)C(F)(F)F	AURKB	No interaction	Interaction	5	0.1
T-0070907	[O-][N+](=O)c1ccc(Cl)c(c1)C(=O)Nc1ccncc1	NR1H4	No interaction	Interaction	5	0.1
GYKI-52466	CC1=NN=C(c2ccc(N)cc2)c2cc3OCOc3cc2C1	NR1H4	No interaction	Interaction	5	0.1
pifithrin	Cc1ccc(cc1)c2cn3c4CCCCc4sc3n2	NR1H4	No interaction	Interaction	5	0.1
SB-269970	CC1CCN(CC[C@H]2CCCN2S(=O)(=O)c2cccc(O)c2)CC1	NR1H4	No interaction	Interaction	5	0.1
RS-504393	Cc1oc(nc1CCN1CCC2(CC1)OC(=O)Nc1ccc(C)cc21)-c1ccccc1	NR1H4	No interaction	Interaction	5	0.1
nefazodone	CCc1nn(CCCN2CCN(CC2)c2cccc(Cl)c2)c(=O)n1CCOc1ccccc1	NR1H4	No interaction	Interaction	5	0.1
metoclopramide	CCN(CC)CCNC(=O)c1cc(Cl)c(N)cc1OC	NR1H4	No interaction	Interaction	5	0.1
BIX-02188	Clc1ccc(Cl)c(SCC(=O)N\N=C\c2ccc[nH]2)c1	NR1H4	No interaction	Interaction	5	0.1
MRS-1220	Clc1ccc2nc(NC(=O)Cc3ccccc3)n3nc(nc3c2c1)-c1ccco1	NR1H4	No interaction	Interaction	5	0.1
NGB-2904	Clc1cccc(N2CCN(CCCCNC(=O)c3ccc-4c(Cc5ccccc-45)c3)CC2)c1Cl	NR1H4	No interaction	Interaction	5	0.1
IRL-2500	CN(C(Cc1ccc(cc1)c2ccccc2)C(=O)NC(Cc3c[nH]c4ccccc34)C(=O)O)C(=O)c5cc(C)cc(C)c5	NR1H4	No interaction	Interaction	5	0.1
SB-408124	CN(C)c1ccc(NC(=O)Nc2cc(C)nc3c(F)cc(F)cc23)cc1	NR1H4	No interaction	Interaction	5	0.1
GANT-61	CN(C)c1ccccc1CN1CCCN(Cc2ccccc2N(C)C)C1c1ccncc1	NR1H4	No interaction	Interaction	5	0.1
pazopanib	CN(c1ccc2c(C)n(C)nc2c1)c1ccnc(Nc2ccc(C)c(c2)S(N)(=O)=O)n1	NR1H4	No interaction	Interaction	5	0.1
tandutinib	COc1cc2c(ncnc2cc1OCCCN1CCCCC1)N1CCN(CC1)C(=O)Nc1ccc(OC(C)C)cc1	NR1H4	No interaction	Interaction	5	0.1
ZSTK-474	FC(F)c1nc2ccccc2n1-c1nc(nc(n1)N1CCOCC1)N1CCOCC1	NR1H4	No interaction	Interaction	5	0.1
CGP-52411	O=C1NC(=O)c2cc(Nc3ccccc3)c(Nc3ccccc3)cc12	NR1H4	No interaction	Interaction	5	0.1
fasudil	O=S(=O)(N1CCCNCC1)c1cccc2cnccc12	NR1H4	No interaction	Interaction	5	0.1
SB-202190	Oc1ccc(cc1)-c1nc(c([nH]1)-c1ccncc1)-c1ccc(F)cc1	NR1H4	No interaction	Interaction	5	0.1
palbociclib	CC(=O)c1c(C)c2cnc(Nc3ccc(cn3)N3CCNCC3)nc2n(C2CCCC2)c1=O	SMO	No interaction	Interaction	5	0.1
PCA-4248	COC(=O)C1=C(C)NC(C)=C(C1C)C(=O)OCCSc1ccccc1	SMO	No interaction	Interaction	5	0.1
riluzole	Nc1nc2ccc(OC(F)(F)F)cc2s1	SMO	No interaction	Interaction	5	0.1
3,3'-diindolylmethane	C(c1c[nH]c2ccccc12)c1c[nH]c2ccccc12	PDGFD	No interaction	Interaction	5	0.1
parthenolide-(alternate-stereo)	C\C1=C/CC[C@@]2(C)O[C@@H]2[C@H]2OC(=O)C(=C)[C@@H]2CC1	PDGFD	No interaction	Interaction	5	0.1
acetyl-farnesyl-cysteine	CC(=O)N[C@@H](CSC\C=C(/C)CC\C=C(/C)CCC=C(C)C)C(O)=O	PDGFD	No interaction	Interaction	5	0.1
ZM-323881	Cc1cc(F)c(Nc2ncnc3cc(OCc4ccccc4)ccc23)cc1O	PDGFD	No interaction	Interaction	5	0.1
Ro-08-2750	Cc1cc2nc3c(nc(=O)[nH]c3=O)n(C)c2cc1C=O	PDGFD	No interaction	Interaction	5	0.1
XL-147	Cc1ccc(cc1)S(=O)(=O)Nc1nc2ccccc2nc1Nc1ccc2nsnc2c1	PDGFD	No interaction	Interaction	5	0.1
linifanib	Cc1ccc(F)c(NC(=O)Nc2ccc(cc2)-c2cccc3[nH]nc(N)c23)c1	PDGFD	No interaction	Interaction	5	0.1
mefenamic-acid	Cc1cccc(Nc2ccccc2C(O)=O)c1C	PDGFD	No interaction	Interaction	5	0.1
GW-501516	Cc1nc(sc1CSc1ccc(OCC(O)=O)c(C)c1)-c1ccc(cc1)C(F)(F)F	PDGFD	No interaction	Interaction	5	0.1
raclopride	CCN1CCC[C@H]1CNC(=O)c1c(O)c(Cl)cc(Cl)c1OC	PDGFD	No interaction	Interaction	5	0.1
L-745870	Clc1ccc(cc1)N1CCN(Cc2c[nH]c3ncccc23)CC1	PDGFD	No interaction	Interaction	5	0.1
masitinib	CN1CCN(Cc2ccc(cc2)C(=O)Nc2ccc(C)c(Nc3nc(cs3)-c3cccnc3)c2)CC1	PDGFD	No interaction	Interaction	5	0.1
RS-67506	COc1cc(N)c(Cl)cc1C(=O)CCC1CCN(CCNS(C)(=O)=O)CC1	PDGFD	No interaction	Interaction	5	0.1
GW-583340	CS(=O)(=O)CCNCc1nc(cs1)-c1ccc2ncnc(Nc3ccc(OCc4cccc(F)c4)c(Cl)c3)c2c1	PDGFD	No interaction	Interaction	5	0.1
GDC-0941	CS(=O)(=O)N1CCN(Cc2cc3nc(nc(N4CCOCC4)c3s2)-c2cccc3[nH]ncc23)CC1	PDGFD	No interaction	Interaction	5	0.1
MEK1-2-inhibitor	N\C(Sc1ccc(N)cc1)=C(\C#N)c1ccccc1C(F)(F)F	PDGFD	No interaction	Interaction	5	0.1
nicotinamide	NC(=O)c1cccnc1	PDGFD	No interaction	Interaction	5	0.1
riluzole	Nc1nc2ccc(OC(F)(F)F)cc2s1	PDGFD	No interaction	Interaction	5	0.1
dopamine	NCCc1ccc(O)c(O)c1	PDGFD	No interaction	Interaction	5	0.1
IKK-16	O=C(N1CCC(CC1)N1CCCC1)c1ccc(Nc2nccc(n2)-c2cc3ccccc3s2)cc1	PDGFD	No interaction	Interaction	5	0.1
PD-407824	Oc1ccc2[nH]c3cc(c4C(=O)NC(=O)c4c3c2c1)-c1ccccc1	PDGFD	No interaction	Interaction	5	0.1
LY-288513	Brc1ccc(NC(=O)N2NC(=O)[C@H]([C@@H]2c2ccccc2)c2ccccc2)cc1	INCENP	No interaction	Interaction	5	0.1
deoxycholic-acid	C[C@H](CCC(O)=O)[C@H]1CC[C@H]2[C@@H]3CC[C@@H]4C[C@H](O)CC[C@]4(C)[C@H]3C[C@H](O)[C@]12C	INCENP	No interaction	Interaction	5	0.1
parthenolide-(alternate-stereo)	C\C1=C/CC[C@@]2(C)O[C@@H]2[C@H]2OC(=O)C(=C)[C@@H]2CC1	INCENP	No interaction	Interaction	5	0.1
XL-147	Cc1ccc(cc1)S(=O)(=O)Nc1nc2ccccc2nc1Nc1ccc2nsnc2c1	INCENP	No interaction	Interaction	5	0.1
dinoprostone	CCCCC[C@H](O)\C=C\[C@H]1[C@H](O)CC(=O)[C@@H]1C\C=C/CCCC(O)=O	INCENP	No interaction	Interaction	5	0.1
metoclopramide	CCN(CC)CCNC(=O)c1cc(Cl)c(N)cc1OC	INCENP	No interaction	Interaction	5	0.1
raclopride	CCN1CCC[C@H]1CNC(=O)c1c(O)c(Cl)cc(Cl)c1OC	INCENP	No interaction	Interaction	5	0.1
flupirtine	CCOC(=O)Nc1ccc(NCc2ccc(F)cc2)nc1N	INCENP	No interaction	Interaction	5	0.1
iloperidone	COc1cc(ccc1OCCCN1CCC(CC1)c1noc2cc(F)ccc12)C(C)=O	INCENP	No interaction	Interaction	5	0.1
IC-261	COc1cc(OC)c(/C=C\2/C(=O)Nc3ccccc23)c(OC)c1	INCENP	No interaction	Interaction	5	0.1
GDC-0941	CS(=O)(=O)N1CCN(Cc2cc3nc(nc(N4CCOCC4)c3s2)-c2cccc3[nH]ncc23)CC1	INCENP	No interaction	Interaction	5	0.1
GR-144053	NC(=N)c1ccc(cc1)N1CCN(CC1)C1CCN(CC(O)=O)CC1	INCENP	No interaction	Interaction	5	0.1
mocetinostat	Nc1ccccc1NC(=O)c1ccc(CNc2nccc(n2)-c2cccnc2)cc1	INCENP	No interaction	Interaction	5	0.1
ZM-241385	Nc1nc(NCCc2ccc(O)cc2)nc2nc(nn12)-c1ccco1	INCENP	No interaction	Interaction	5	0.1
CGP-52411	O=C1NC(=O)c2cc(Nc3ccccc3)c(Nc3ccccc3)cc12	INCENP	No interaction	Interaction	5	0.1
T-0901317	OC(c1ccc(cc1)N(CC(F)(F)F)S(=O)(=O)c1ccccc1)(C(F)(F)F)C(F)(F)F	INCENP	No interaction	Interaction	5	0.1
chenodeoxycholic-acid	C[C@H](CCC(O)=O)[C@H]1CC[C@H]2[C@@H]3[C@H](O)C[C@@H]4C[C@H](O)CC[C@]4(C)[C@H]3CC[C@]12C	HDAC6	No interaction	Interaction	5	0.1
GR-144053	NC(=N)c1ccc(cc1)N1CCN(CC1)C1CCN(CC(O)=O)CC1	HDAC6	No interaction	Interaction	5	0.1
CGP-52411	O=C1NC(=O)c2cc(Nc3ccccc3)c(Nc3ccccc3)cc12	HDAC6	No interaction	Interaction	5	0.1
ketanserin	Fc1ccc(cc1)C(=O)C1CCN(CCn2c(=O)[nH]c3ccccc3c2=O)CC1	ALK	No interaction	Interaction	5	0.1
tyrphostin-AG-99	NC(=O)C(=C\c1ccc(O)c(O)c1)\C#N	ALK	No interaction	Interaction	5	0.1
TWS-119	Nc1cccc(c1)-c1cc2c(Oc3cccc(O)c3)ncnc2[nH]1	ALK	No interaction	Interaction	5	0.1
glycopyrrolate	C[N+]1(C)CCC(C1)OC(=O)C(O)(C1CCCC1)c1ccccc1	SLC7A11	No interaction	Interaction	5	0.1
TG-101348	Cc1cnc(Nc2ccc(OCCN3CCCC3)cc2)nc1Nc1cccc(c1)S(=O)(=O)NC(C)(C)C	SLC7A11	No interaction	Interaction	5	0.1
chenodeoxycholic-acid	C[C@H](CCC(O)=O)[C@H]1CC[C@H]2[C@@H]3[C@H](O)C[C@@H]4C[C@H](O)CC[C@]4(C)[C@H]3CC[C@]12C	HDAC5	No interaction	Interaction	5	0.1
XL-147	Cc1ccc(cc1)S(=O)(=O)Nc1nc2ccccc2nc1Nc1ccc2nsnc2c1	HDAC5	No interaction	Interaction	5	0.1
estradiol-valerate	CCCCC(=O)O[C@H]1CCC2C3CCc4cc(O)ccc4C3CC[C@]12C	HDAC5	No interaction	Interaction	5	0.1
PCA-4248	COC(=O)C1=C(C)NC(C)=C(C1C)C(=O)OCCSc1ccccc1	HDAC5	No interaction	Interaction	5	0.1
tandutinib	COc1cc2c(ncnc2cc1OCCCN1CCCCC1)N1CCN(CC1)C(=O)Nc1ccc(OC(C)C)cc1	HDAC5	No interaction	Interaction	5	0.1
PQ-401	COc1ccc(Cl)cc1NC(=O)Nc1cc(C)nc2ccccc12	HDAC5	No interaction	Interaction	5	0.1
levomepromazine	COc1ccc2Sc3ccccc3N(C[C@H](C)CN(C)C)c2c1	HDAC5	No interaction	Interaction	5	0.1
SB-239063	COc1nccc(n1)-c1c(ncn1[C@H]1CC[C@H](O)CC1)-c1ccc(F)cc1	HDAC5	No interaction	Interaction	5	0.1
VX-745	Fc1ccc(Sc2ccc3c(-c4c(Cl)cccc4Cl)c(=O)ncn3n2)c(F)c1	HDAC5	No interaction	Interaction	5	0.1
GR-144053	NC(=N)c1ccc(cc1)N1CCN(CC1)C1CCN(CC(O)=O)CC1	HDAC5	No interaction	Interaction	5	0.1
TWS-119	Nc1cccc(c1)-c1cc2c(Oc3cccc(O)c3)ncnc2[nH]1	HDAC5	No interaction	Interaction	5	0.1
crizotinib	C[C@@H](Oc1cc(cnc1N)-c1cnn(c1)C1CCNCC1)c1c(Cl)ccc(F)c1Cl	CAMK2A	No interaction	Interaction	5	0.1
deoxycholic-acid	C[C@H](CCC(O)=O)[C@H]1CC[C@H]2[C@@H]3CC[C@@H]4C[C@H](O)CC[C@]4(C)[C@H]3C[C@H](O)[C@]12C	CAMK2A	No interaction	Interaction	5	0.1
reversine	C1CCC(CC1)Nc2nc(Nc3ccc(cc3)N4CCOCC4)nc5[nH]cnc25	CAMK2A	No interaction	Interaction	5	0.1
tenovin-1	CC(=O)Nc1ccc(NC(=S)NC(=O)c2ccc(cc2)C(C)(C)C)cc1	CAMK2A	No interaction	Interaction	5	0.1
GYKI-52466	CC1=NN=C(c2ccc(N)cc2)c2cc3OCOc3cc2C1	CAMK2A	No interaction	Interaction	5	0.1
meclofenamic-acid	Cc1ccc(Cl)c(Nc2ccccc2C(O)=O)c1Cl	CAMK2A	No interaction	Interaction	5	0.1
SANT-1	Cc1nn(c(C)c1C=NN2CCN(Cc3ccccc3)CC2)c4ccccc4	CAMK2A	No interaction	Interaction	5	0.1
metoclopramide	CCN(CC)CCNC(=O)c1cc(Cl)c(N)cc1OC	CAMK2A	No interaction	Interaction	5	0.1
axitinib	CNC(=O)c1ccccc1Sc1ccc2c(\C=C\c3ccccn3)n[nH]c2c1	CAMK2A	No interaction	Interaction	5	0.1
nortriptyline	CNCCC=C1c2ccccc2CCc2ccccc12	CAMK2A	No interaction	Interaction	5	0.1
GDC-0941	CS(=O)(=O)N1CCN(Cc2cc3nc(nc(N4CCOCC4)c3s2)-c2cccc3[nH]ncc23)CC1	CAMK2A	No interaction	Interaction	5	0.1
SB-431542	NC(=O)c1ccc(cc1)-c1nc(c([nH]1)-c1ccccn1)-c1ccc2OCOc2c1	CAMK2A	No interaction	Interaction	5	0.1
IKK-16	O=C(N1CCC(CC1)N1CCCC1)c1ccc(Nc2nccc(n2)-c2cc3ccccc3s2)cc1	CAMK2A	No interaction	Interaction	5	0.1
ICI-89406	OC(CNCCNC(=O)Nc1ccccc1)COc1ccccc1C#N	CAMK2A	No interaction	Interaction	5	0.1
kenpaullone	Brc1ccc2[nH]c-3c(CC(=O)Nc4ccccc-34)c2c1	SH2B3	No interaction	Interaction	5	0.1
TTNPB	CC(=Cc1ccc(cc1)C(=O)O)c2ccc3c(c2)C(C)(C)CCC3(C)C	SH2B3	No interaction	Interaction	5	0.1
timolol	CC(C)(C)NC[C@H](O)COc1nsnc1N1CCOCC1	SH2B3	No interaction	Interaction	5	0.1
estradiol-valerate	CCCCC(=O)O[C@H]1CCC2C3CCc4cc(O)ccc4C3CC[C@]12C	SH2B3	No interaction	Interaction	5	0.1
flupirtine	CCOC(=O)Nc1ccc(NCc2ccc(F)cc2)nc1N	SH2B3	No interaction	Interaction	5	0.1
desmethylclozapine	Clc1ccc2Nc3ccccc3C(=Nc2c1)N1CCNCC1	SH2B3	No interaction	Interaction	5	0.1
SU-4312	CN(C)c1ccc(cc1)\C=C1/C(=O)Nc2ccccc12	SH2B3	No interaction	Interaction	5	0.1
SDZ-NKT-343	CN(Cc1ccccc1)C(=O)C(Cc2ccc3ccccc3c2)NC(=O)C4CCCN4C(=O)Nc5ccccc5[N+](=O)[O-]	SH2B3	No interaction	Interaction	5	0.1
alvocidib	CN1CC[C@@H]([C@H](O)C1)c1c(O)cc(O)c2c1oc(cc2=O)-c1ccccc1Cl	SH2B3	No interaction	Interaction	5	0.1
masitinib	CN1CCN(Cc2ccc(cc2)C(=O)Nc2ccc(C)c(Nc3nc(cs3)-c3cccnc3)c2)CC1	SH2B3	No interaction	Interaction	5	0.1
axitinib	CNC(=O)c1ccccc1Sc1ccc2c(\C=C\c3ccccn3)n[nH]c2c1	SH2B3	No interaction	Interaction	5	0.1
epirizole	COc1cc(C)nn1-c1nc(C)cc(OC)n1	SH2B3	No interaction	Interaction	5	0.1
pirarubicin	COc1cccc2C(=O)c3c(O)c4C[C@](O)(C[C@H](O[C@H]5C[C@H](N)[C@H](O[C@@H]6CCCCO6)[C@H](C)O5)c4c(O)c3C(=O)c12)C(=O)CO	SH2B3	No interaction	Interaction	5	0.1
erlotinib	COCCOc1cc2ncnc(Nc3cccc(c3)C#C)c2cc1OCCOC	SH2B3	No interaction	Interaction	5	0.1
GDC-0941	CS(=O)(=O)N1CCN(Cc2cc3nc(nc(N4CCOCC4)c3s2)-c2cccc3[nH]ncc23)CC1	SH2B3	No interaction	Interaction	5	0.1
riluzole	Nc1nc2ccc(OC(F)(F)F)cc2s1	SH2B3	No interaction	Interaction	5	0.1
KU-55933	O=c1cc(oc(c1)-c1cccc2Sc3ccccc3Sc12)N1CCOCC1	SH2B3	No interaction	Interaction	5	0.1
pifithrin	Cc1ccc(cc1)c2cn3c4CCCCc4sc3n2	MAP3K2	No interaction	Interaction	5	0.1
estradiol-valerate	CCCCC(=O)O[C@H]1CCC2C3CCc4cc(O)ccc4C3CC[C@]12C	MAP3K2	No interaction	Interaction	5	0.1
JTE-907	CCCCCOc1c(OC)ccc2cc(C(=O)NCc3ccc4OCOc4c3)c(=O)[nH]c12	MAP3K2	No interaction	Interaction	5	0.1
nitrocaramiphen	CCN(CC)CCOC(=O)C1(CCCC1)c1ccc(cc1)[N+]([O-])=O	MAP3K2	No interaction	Interaction	5	0.1
IRL-2500	CN(C(Cc1ccc(cc1)c2ccccc2)C(=O)NC(Cc3c[nH]c4ccccc34)C(=O)O)C(=O)c5cc(C)cc(C)c5	MAP3K2	No interaction	Interaction	5	0.1
nicotinamide	NC(=O)c1cccnc1	MAP3K2	No interaction	Interaction	5	0.1
TWS-119	Nc1cccc(c1)-c1cc2c(Oc3cccc(O)c3)ncnc2[nH]1	MAP3K2	No interaction	Interaction	5	0.1
riluzole	Nc1nc2ccc(OC(F)(F)F)cc2s1	MAP3K2	No interaction	Interaction	5	0.1
cholic-acid	C[C@H](CCC(O)=O)[C@H]1CC[C@H]2[C@@H]3[C@H](O)C[C@@H]4C[C@H](O)CC[C@]4(C)[C@H]3C[C@H](O)[C@]12C	MAP4K5	No interaction	Interaction	5	0.1
Ro-08-2750	Cc1cc2nc3c(nc(=O)[nH]c3=O)n(C)c2cc1C=O	MAP4K5	No interaction	Interaction	5	0.1
fluticasone-propionate	CCC(=O)O[C@@]1([C@H](C)C[C@H]2[C@@H]3C[C@H](F)C4=CC(=O)C=C[C@]4(C)[C@@]3(F)[C@@H](O)C[C@]12C)C(=O)SCF	MAP4K5	No interaction	Interaction	5	0.1
estradiol-valerate	CCCCC(=O)O[C@H]1CCC2C3CCc4cc(O)ccc4C3CC[C@]12C	MAP4K5	No interaction	Interaction	5	0.1
JTE-907	CCCCCOc1c(OC)ccc2cc(C(=O)NCc3ccc4OCOc4c3)c(=O)[nH]c12	MAP4K5	No interaction	Interaction	5	0.1
MRS-1220	Clc1ccc2nc(NC(=O)Cc3ccccc3)n3nc(nc3c2c1)-c1ccco1	MAP4K5	No interaction	Interaction	5	0.1
IC-261	COc1cc(OC)c(/C=C\2/C(=O)Nc3ccccc23)c(OC)c1	MAP4K5	No interaction	Interaction	5	0.1
picotamide	COc1ccc(cc1C(=O)NCc1cccnc1)C(=O)NCc1cccnc1	MAP4K5	No interaction	Interaction	5	0.1
TWS-119	Nc1cccc(c1)-c1cc2c(Oc3cccc(O)c3)ncnc2[nH]1	MAP4K5	No interaction	Interaction	5	0.1
riluzole	Nc1nc2ccc(OC(F)(F)F)cc2s1	MAP4K5	No interaction	Interaction	5	0.1
dopamine	NCCc1ccc(O)c(O)c1	MAP4K5	No interaction	Interaction	5	0.1
LY-288513	Brc1ccc(NC(=O)N2NC(=O)[C@H]([C@@H]2c2ccccc2)c2ccccc2)cc1	STK24	No interaction	Interaction	5	0.1
timolol	CC(C)(C)NC[C@H](O)COc1nsnc1N1CCOCC1	STK24	No interaction	Interaction	5	0.1
estradiol-valerate	CCCCC(=O)O[C@H]1CCC2C3CCc4cc(O)ccc4C3CC[C@]12C	STK24	No interaction	Interaction	5	0.1
dinoprostone	CCCCC[C@H](O)\C=C\[C@H]1[C@H](O)CC(=O)[C@@H]1C\C=C/CCCC(O)=O	STK24	No interaction	Interaction	5	0.1
JTE-907	CCCCCOc1c(OC)ccc2cc(C(=O)NCc3ccc4OCOc4c3)c(=O)[nH]c12	STK24	No interaction	Interaction	5	0.1
nitrocaramiphen	CCN(CC)CCOC(=O)C1(CCCC1)c1ccc(cc1)[N+]([O-])=O	STK24	No interaction	Interaction	5	0.1
IRL-2500	CN(C(Cc1ccc(cc1)c2ccccc2)C(=O)NC(Cc3c[nH]c4ccccc34)C(=O)O)C(=O)c5cc(C)cc(C)c5	STK24	No interaction	Interaction	5	0.1
salvinorin-a	COC(=O)[C@@H]1C[C@H](OC(C)=O)C(=O)[C@H]2[C@@]1(C)CC[C@H]1C(=O)O[C@@H](C[C@]21C)c1ccoc1	STK24	No interaction	Interaction	5	0.1
SB-431542	NC(=O)c1ccc(cc1)-c1nc(c([nH]1)-c1ccccn1)-c1ccc2OCOc2c1	STK24	No interaction	Interaction	5	0.1
nicotinamide	NC(=O)c1cccnc1	STK24	No interaction	Interaction	5	0.1
dopamine	NCCc1ccc(O)c(O)c1	STK24	No interaction	Interaction	5	0.1
luzindole	CC(=O)NCCc1c(Cc2ccccc2)[nH]c2ccccc12	SGK1	No interaction	Interaction	4	0.08
XL-147	Cc1ccc(cc1)S(=O)(=O)Nc1nc2ccccc2nc1Nc1ccc2nsnc2c1	SGK1	No interaction	Interaction	4	0.08
SDZ-NKT-343	CN(Cc1ccccc1)C(=O)C(Cc2ccc3ccccc3c2)NC(=O)C4CCCN4C(=O)Nc5ccccc5[N+](=O)[O-]	SGK1	No interaction	Interaction	4	0.08
midostaurin	CO[C@@H]1[C@@H](C[C@H]2O[C@]1(C)n1c3ccccc3c3c4CNC(=O)c4c4c5ccccc5n2c4c13)N(C)C(=O)c1ccccc1	SGK1	No interaction	Interaction	4	0.08
GSK-0660	COC(=O)c1sccc1S(=O)(=O)Nc1ccc(Nc2ccccc2)cc1OC	SGK1	No interaction	Interaction	4	0.08
epirizole	COc1cc(C)nn1-c1nc(C)cc(OC)n1	SGK1	No interaction	Interaction	4	0.08
LY-320135	COc1ccc(cc1)-c1oc2cc(OC)ccc2c1C(=O)c1ccc(cc1)C#N	SGK1	No interaction	Interaction	4	0.08
VX-745	Fc1ccc(Sc2ccc3c(-c4c(Cl)cccc4Cl)c(=O)ncn3n2)c(F)c1	SGK1	No interaction	Interaction	4	0.08
ruxolitinib	N#CC[C@H](C1CCCC1)n1cc(cn1)-c1ncnc2[nH]ccc12	SGK1	No interaction	Interaction	4	0.08
GR-144053	NC(=N)c1ccc(cc1)N1CCN(CC1)C1CCN(CC(O)=O)CC1	SGK1	No interaction	Interaction	4	0.08
T-0070907	[O-][N+](=O)c1ccc(Cl)c(c1)C(=O)Nc1ccncc1	PIK3CD	No interaction	Interaction	4	0.08
naphazoline	C(C1=NCCN1)c1cccc2ccccc12	PIK3CD	No interaction	Interaction	4	0.08
somatostatin	C[C@@H](O)[C@@H]1NC(=O)[C@H](CCCCN)NC(=O)[C@H](Cc2c[nH]c3ccccc23)NC(=O)[C@H](Cc2ccccc2)NC(=O)[C@H](Cc2ccccc2)NC(=O)[C@H](CC(N)=O)NC(=O)[C@H](CCCCN)NC(=O)[C@H](CSSC[C@H](NC(=O)[C@H](CO)NC(=O)[C@@H](NC(=O)[C@H](Cc2ccccc2)NC1=O)[C@@H](C)O)C(O)=O)NC(=O)CNC(=O)[C@H](C)N	PIK3CD	No interaction	Interaction	4	0.08
parthenolide-(alternate-stereo)	C\C1=C/CC[C@@]2(C)O[C@@H]2[C@H]2OC(=O)C(=C)[C@@H]2CC1	PIK3CD	No interaction	Interaction	4	0.08
purmorphamine	C1CCC(CC1)n1cnc2c(Nc3ccc(cc3)N3CCOCC3)nc(Oc3cccc4ccccc34)nc12	PIK3CD	No interaction	Interaction	4	0.08
reversine	C1CCC(CC1)Nc2nc(Nc3ccc(cc3)N4CCOCC4)nc5[nH]cnc25	PIK3CD	No interaction	Interaction	4	0.08
JTE-013	CC(C)c1cc(NNC(=O)Nc2cc(Cl)nc(Cl)c2)nc2n(C)nc(C)c12	PIK3CD	No interaction	Interaction	4	0.08
propofol	CC(C)c1cccc(C(C)C)c1O	PIK3CD	No interaction	Interaction	4	0.08
FR-139317	CC(C)CC(NC(=O)N1CCCCCC1)C(=O)NC(Cc2cn(C)c3ccccc23)C(=O)NC(Cc4ccccn4)C(=O)O	PIK3CD	No interaction	Interaction	4	0.08
roscovitine	CC[C@H](CO)Nc1nc(NCc2ccccc2)c2ncn(C(C)C)c2n1	PIK3CD	No interaction	Interaction	4	0.08
Ro-08-2750	Cc1cc2nc3c(nc(=O)[nH]c3=O)n(C)c2cc1C=O	PIK3CD	No interaction	Interaction	4	0.08
melperone	CC1CCN(CCCC(=O)c2ccc(F)cc2)CC1	PIK3CD	No interaction	Interaction	4	0.08
GW-501516	Cc1nc(sc1CSc1ccc(OCC(O)=O)c(C)c1)-c1ccc(cc1)C(F)(F)F	PIK3CD	No interaction	Interaction	4	0.08
FIT	CCC(=O)N(C1CCN(CCc2ccc(cc2)N=C=S)CC1)c1ccccc1	PIK3CD	No interaction	Interaction	4	0.08
PD-173074	CCN(CC)CCCCNc1ncc2cc(-c3cc(OC)cc(OC)c3)c(NC(=O)NC(C)(C)C)nc2n1	PIK3CD	No interaction	Interaction	4	0.08
tripelennamine	CN(C)CCN(Cc1ccccc1)c1ccccn1	PIK3CD	No interaction	Interaction	4	0.08
pseudoephedrine	CN[C@@H](C)[C@@H](O)c1ccccc1	PIK3CD	No interaction	Interaction	4	0.08
XMD-885	COc1cc(ccc1Nc1ncc2N(C)C(=O)c3ccccc3N(C)c2n1)N1CCN(C)CC1	PIK3CD	No interaction	Interaction	4	0.08
formoterol	COc1ccc(C[C@H](C)NC[C@@H](O)c2ccc(O)c(NC=O)c2)cc1	PIK3CD	No interaction	Interaction	4	0.08
ketanserin	Fc1ccc(cc1)C(=O)C1CCN(CCn2c(=O)[nH]c3ccccc3c2=O)CC1	PIK3CD	No interaction	Interaction	4	0.08
dihydrexidine	Oc1cc2CC[C@H]3NCc4ccccc4[C@@H]3c2cc1O	PIK3CD	No interaction	Interaction	4	0.08
apigenin	Oc1ccc(cc1)-c1cc(=O)c2c(O)cc(O)cc2o1	PIK3CD	No interaction	Interaction	4	0.08
chenodeoxycholic-acid	C[C@H](CCC(O)=O)[C@H]1CC[C@H]2[C@@H]3[C@H](O)C[C@@H]4C[C@H](O)CC[C@]4(C)[C@H]3CC[C@]12C	PLK4	No interaction	Interaction	4	0.08
timolol	CC(C)(C)NC[C@H](O)COc1nsnc1N1CCOCC1	PLK4	No interaction	Interaction	4	0.08
GYKI-52466	CC1=NN=C(c2ccc(N)cc2)c2cc3OCOc3cc2C1	PLK4	No interaction	Interaction	4	0.08
m-3M3FBS	Cc1cc(C)c(c(C)c1)S(=O)(=O)Nc1cccc(c1)C(F)(F)F	PLK4	No interaction	Interaction	4	0.08
pifithrin	Cc1ccc(cc1)c2cn3c4CCCCc4sc3n2	PLK4	No interaction	Interaction	4	0.08
SB-269970	CC1CCN(CC[C@H]2CCCN2S(=O)(=O)c2cccc(O)c2)CC1	PLK4	No interaction	Interaction	4	0.08
MRS-1220	Clc1ccc2nc(NC(=O)Cc3ccccc3)n3nc(nc3c2c1)-c1ccco1	PLK4	No interaction	Interaction	4	0.08
alvocidib	CN1CC[C@@H]([C@H](O)C1)c1c(O)cc(O)c2c1oc(cc2=O)-c1ccccc1Cl	PLK4	No interaction	Interaction	4	0.08
WYE-354	COC(=O)Nc1ccc(cc1)-c1nc(N2CCOCC2)c2cnn(C3CCN(CC3)C(=O)OC)c2n1	PLK4	No interaction	Interaction	4	0.08
RS-67506	COc1cc(N)c(Cl)cc1C(=O)CCC1CCN(CCNS(C)(=O)=O)CC1	PLK4	No interaction	Interaction	4	0.08
tandutinib	COc1cc2c(ncnc2cc1OCCCN1CCCCC1)N1CCN(CC1)C(=O)Nc1ccc(OC(C)C)cc1	PLK4	No interaction	Interaction	4	0.08
cediranib	COc1cc2c(Oc3ccc4[nH]c(C)cc4c3F)ncnc2cc1OCCCN1CCCC1	PLK4	No interaction	Interaction	4	0.08
formoterol	COc1ccc(C[C@H](C)NC[C@@H](O)c2ccc(O)c(NC=O)c2)cc1	PLK4	No interaction	Interaction	4	0.08
LY-320135	COc1ccc(cc1)-c1oc2cc(OC)ccc2c1C(=O)c1ccc(cc1)C#N	PLK4	No interaction	Interaction	4	0.08
pirarubicin	COc1cccc2C(=O)c3c(O)c4C[C@](O)(C[C@H](O[C@H]5C[C@H](N)[C@H](O[C@@H]6CCCCO6)[C@H](C)O5)c4c(O)c3C(=O)c12)C(=O)CO	PLK4	No interaction	Interaction	4	0.08
ketanserin	Fc1ccc(cc1)C(=O)C1CCN(CCn2c(=O)[nH]c3ccccc3c2=O)CC1	PLK4	No interaction	Interaction	4	0.08
iodophenpropit	Ic1ccc(CCNC(=N)SCCCc2c[nH]cn2)cc1	PLK4	No interaction	Interaction	4	0.08
torin-2	Nc1ccc(cn1)-c1ccc2ncc3ccc(=O)n(-c4cccc(c4)C(F)(F)F)c3c2c1	PLK4	No interaction	Interaction	4	0.08
riluzole	Nc1nc2ccc(OC(F)(F)F)cc2s1	PLK4	No interaction	Interaction	4	0.08
SCH-58261	Nc1nc2n(CCc3ccccc3)ncc2c2nc(nn12)-c1ccco1	PLK4	No interaction	Interaction	4	0.08
dopamine	NCCc1ccc(O)c(O)c1	PLK4	No interaction	Interaction	4	0.08
H-89	Brc1ccc(\C=C\CNCCNS(=O)(=O)c2cccc3cnccc23)cc1	CACNA1A	No interaction	Interaction	4	0.08
VU-0418946-1	C(Nc1nc(nnc1-c1ccccc1)-c1ccccn1)c1ccc(cc1)-c1ccccc1	CACNA1A	No interaction	Interaction	4	0.08
chenodeoxycholic-acid	C[C@H](CCC(O)=O)[C@H]1CC[C@H]2[C@@H]3[C@H](O)C[C@@H]4C[C@H](O)CC[C@]4(C)[C@H]3CC[C@]12C	CACNA1A	No interaction	Interaction	4	0.08
ZM-323881	Cc1cc(F)c(Nc2ncnc3cc(OCc4ccccc4)ccc23)cc1O	CACNA1A	No interaction	Interaction	4	0.08
Ro-08-2750	Cc1cc2nc3c(nc(=O)[nH]c3=O)n(C)c2cc1C=O	CACNA1A	No interaction	Interaction	4	0.08
PP-1	Cc1ccc(cc1)-c1nn(c2ncnc(N)c12)C(C)(C)C	CACNA1A	No interaction	Interaction	4	0.08
GW-501516	Cc1nc(sc1CSc1ccc(OCC(O)=O)c(C)c1)-c1ccc(cc1)C(F)(F)F	CACNA1A	No interaction	Interaction	4	0.08
SANT-1	Cc1nn(c(C)c1C=NN2CCN(Cc3ccccc3)CC2)c4ccccc4	CACNA1A	No interaction	Interaction	4	0.08
TAK-715	CCc1nc(c(s1)-c1ccnc(NC(=O)c2ccccc2)c1)-c1cccc(C)c1	CACNA1A	No interaction	Interaction	4	0.08
OMDM-2	CCCCCCCCC=CCCCCCCCC(=O)NC(CO)Cc1ccc(O)cc1	CACNA1A	No interaction	Interaction	4	0.08
L-745870	Clc1ccc(cc1)N1CCN(Cc2c[nH]c3ncccc23)CC1	CACNA1A	No interaction	Interaction	4	0.08
IRL-2500	CN(C(Cc1ccc(cc1)c2ccccc2)C(=O)NC(Cc3c[nH]c4ccccc34)C(=O)O)C(=O)c5cc(C)cc(C)c5	CACNA1A	No interaction	Interaction	4	0.08
SU-4312	CN(C)c1ccc(cc1)\C=C1/C(=O)Nc2ccccc12	CACNA1A	No interaction	Interaction	4	0.08
salvinorin-a	COC(=O)[C@@H]1C[C@H](OC(C)=O)C(=O)[C@H]2[C@@]1(C)CC[C@H]1C(=O)O[C@@H](C[C@]21C)c1ccoc1	CACNA1A	No interaction	Interaction	4	0.08
LY-320135	COc1ccc(cc1)-c1oc2cc(OC)ccc2c1C(=O)c1ccc(cc1)C#N	CACNA1A	No interaction	Interaction	4	0.08
levomepromazine	COc1ccc2Sc3ccccc3N(C[C@H](C)CN(C)C)c2c1	CACNA1A	No interaction	Interaction	4	0.08
canertinib	Fc1ccc(Nc2ncnc3cc(OCCCN4CCOCC4)c(NC(=O)C=C)cc23)cc1Cl	CACNA1A	No interaction	Interaction	4	0.08
SKF-81297	Oc1cc2C(CNCCc2c(Cl)c1O)c1ccccc1	CACNA1A	No interaction	Interaction	4	0.08
PSB-11	CC[C@@H]1CN2C(=N1)c1[nH]c(nc1N(C)C2=O)-c1ccccc1	CHEK1	No interaction	Interaction	4	0.08
roscovitine	CC[C@H](CO)Nc1nc(NCc2ccccc2)c2ncn(C(C)C)c2n1	CHEK1	No interaction	Interaction	4	0.08
risperidone	Cc1nc2CCCCn2c(=O)c1CCN1CCC(CC1)c1noc2cc(F)ccc12	CHEK1	No interaction	Interaction	4	0.08
leflunomide	Cc1oncc1C(=O)Nc1ccc(cc1)C(F)(F)F	CHEK1	No interaction	Interaction	4	0.08
valsartan	CCCCC(=O)N(Cc1ccc(cc1)-c1ccccc1-c1nn[nH]n1)[C@@H](C(C)C)C(O)=O	CHEK1	No interaction	Interaction	4	0.08
tripelennamine	CN(C)CCN(Cc1ccccc1)c1ccccn1	CHEK1	No interaction	Interaction	4	0.08
GW-441756	Cn1cc(C=C2C(=O)Nc3cccnc23)c4ccccc14	CHEK1	No interaction	Interaction	4	0.08
mocetinostat	Nc1ccccc1NC(=O)c1ccc(CNc2nccc(n2)-c2cccnc2)cc1	CHEK1	No interaction	Interaction	4	0.08
dacinostat	OCCN(CCc1c[nH]c2ccccc12)Cc1ccc(\C=C\C(=O)NO)cc1	CHEK1	No interaction	Interaction	4	0.08
GSK-0660	COC(=O)c1sccc1S(=O)(=O)Nc1ccc(Nc2ccccc2)cc1OC	IKBKB	No interaction	Interaction	4	0.08
nobiletin	COc1ccc(cc1OC)-c1cc(=O)c2c(OC)c(OC)c(OC)c(OC)c2o1	IKBKB	No interaction	Interaction	4	0.08
SB-239063	COc1nccc(n1)-c1c(ncn1[C@H]1CC[C@H](O)CC1)-c1ccc(F)cc1	IKBKB	No interaction	Interaction	4	0.08
L-694247	CS(=O)(=O)Nc1ccc(Cc2noc(n2)-c2ccc3[nH]cc(CCN)c3c2)cc1	IKBKB	No interaction	Interaction	4	0.08
GR-144053	NC(=N)c1ccc(cc1)N1CCN(CC1)C1CCN(CC(O)=O)CC1	IKBKB	No interaction	Interaction	4	0.08
T-0901317	OC(c1ccc(cc1)N(CC(F)(F)F)S(=O)(=O)c1ccccc1)(C(F)(F)F)C(F)(F)F	IKBKB	No interaction	Interaction	4	0.08
chenodeoxycholic-acid	C[C@H](CCC(O)=O)[C@H]1CC[C@H]2[C@@H]3[C@H](O)C[C@@H]4C[C@H](O)CC[C@]4(C)[C@H]3CC[C@]12C	AURKA	No interaction	Interaction	4	0.08
timolol	CC(C)(C)NC[C@H](O)COc1nsnc1N1CCOCC1	AURKA	No interaction	Interaction	4	0.08
flavoxate	Cc1c(oc2c(cccc2c1=O)C(=O)OCCN1CCCCC1)-c1ccccc1	AURKA	No interaction	Interaction	4	0.08
salvinorin-a	COC(=O)[C@@H]1C[C@H](OC(C)=O)C(=O)[C@H]2[C@@]1(C)CC[C@H]1C(=O)O[C@@H](C[C@]21C)c1ccoc1	AURKA	No interaction	Interaction	4	0.08
levomepromazine	COc1ccc2Sc3ccccc3N(C[C@H](C)CN(C)C)c2c1	AURKA	No interaction	Interaction	4	0.08
ruxolitinib	N#CC[C@H](C1CCCC1)n1cc(cn1)-c1ncnc2[nH]ccc12	AURKA	No interaction	Interaction	4	0.08
GR-144053	NC(=N)c1ccc(cc1)N1CCN(CC1)C1CCN(CC(O)=O)CC1	AURKA	No interaction	Interaction	4	0.08
CGP-52411	O=C1NC(=O)c2cc(Nc3ccccc3)c(Nc3ccccc3)cc12	AURKA	No interaction	Interaction	4	0.08
cholic-acid	C[C@H](CCC(O)=O)[C@H]1CC[C@H]2[C@@H]3[C@H](O)C[C@@H]4C[C@H](O)CC[C@]4(C)[C@H]3C[C@H](O)[C@]12C	CHUK	No interaction	Interaction	4	0.08
mefenamic-acid	Cc1cccc(Nc2ccccc2C(O)=O)c1C	CHUK	No interaction	Interaction	4	0.08
melperone	CC1CCN(CCCC(=O)c2ccc(F)cc2)CC1	CHUK	No interaction	Interaction	4	0.08
GW-501516	Cc1nc(sc1CSc1ccc(OCC(O)=O)c(C)c1)-c1ccc(cc1)C(F)(F)F	CHUK	No interaction	Interaction	4	0.08
ZD-7155	CCc1cc2N(Cc3ccc(cc3)-c3ccccc3-c3nnn[nH]3)C(=O)CCc2c(CC)n1	CHUK	No interaction	Interaction	4	0.08
TAK-715	CCc1nc(c(s1)-c1ccnc(NC(=O)c2ccccc2)c1)-c1cccc(C)c1	CHUK	No interaction	Interaction	4	0.08
nitrocaramiphen	CCN(CC)CCOC(=O)C1(CCCC1)c1ccc(cc1)[N+]([O-])=O	CHUK	No interaction	Interaction	4	0.08
NGB-2904	Clc1cccc(N2CCN(CCCCNC(=O)c3ccc-4c(Cc5ccccc-45)c3)CC2)c1Cl	CHUK	No interaction	Interaction	4	0.08
IRL-2500	CN(C(Cc1ccc(cc1)c2ccccc2)C(=O)NC(Cc3c[nH]c4ccccc34)C(=O)O)C(=O)c5cc(C)cc(C)c5	CHUK	No interaction	Interaction	4	0.08
enzastaurin	Cn1cc(C2=C(C(=O)NC2=O)c2cn(C3CCN(Cc4ccccn4)CC3)c3ccccc23)c2ccccc12	CHUK	No interaction	Interaction	4	0.08
WZ-3146	CN1CCN(CC1)c1ccc(Nc2ncc(Cl)c(Oc3cccc(NC(=O)C=C)c3)n2)cc1	CHUK	No interaction	Interaction	4	0.08
WYE-354	COC(=O)Nc1ccc(cc1)-c1nc(N2CCOCC2)c2cnn(C3CCN(CC3)C(=O)OC)c2n1	CHUK	No interaction	Interaction	4	0.08
epirizole	COc1cc(C)nn1-c1nc(C)cc(OC)n1	CHUK	No interaction	Interaction	4	0.08
KF-38789	COc1ccc(C2CC(=NCCS2)c2c(O)cc(C)oc2=O)c(OC)c1	CHUK	No interaction	Interaction	4	0.08
levomepromazine	COc1ccc2Sc3ccccc3N(C[C@H](C)CN(C)C)c2c1	CHUK	No interaction	Interaction	4	0.08
JLK-6	COc1oc(=O)c2cc(N)ccc2c1Cl	CHUK	No interaction	Interaction	4	0.08
nimesulide	CS(=O)(=O)Nc1ccc(cc1Oc1ccccc1)[N+]([O-])=O	CHUK	No interaction	Interaction	4	0.08
torin-2	Nc1ccc(cn1)-c1ccc2ncc3ccc(=O)n(-c4cccc(c4)C(F)(F)F)c3c2c1	CHUK	No interaction	Interaction	4	0.08
apigenin	Oc1ccc(cc1)-c1cc(=O)c2c(O)cc(O)cc2o1	CHUK	No interaction	Interaction	4	0.08
chenodeoxycholic-acid	C[C@H](CCC(O)=O)[C@H]1CC[C@H]2[C@@H]3[C@H](O)C[C@@H]4C[C@H](O)CC[C@]4(C)[C@H]3CC[C@]12C	HDAC3	No interaction	Interaction	4	0.08
GW-311616	CC(C)C1[C@H]2[C@@H](CCN2C(=O)/C=C/CN3CCCCC3)N(C1=O)S(=O)(=O)C	HDAC3	No interaction	Interaction	4	0.08
SU-4312	CN(C)c1ccc(cc1)\C=C1/C(=O)Nc2ccccc12	HDAC3	No interaction	Interaction	4	0.08
saracatinib	CN1CCN(CCOc2cc(OC3CCOCC3)c3c(Nc4c5OCOc5ccc4Cl)ncnc3c2)CC1	HDAC3	No interaction	Interaction	4	0.08
PCA-4248	COC(=O)C1=C(C)NC(C)=C(C1C)C(=O)OCCSc1ccccc1	HDAC3	No interaction	Interaction	4	0.08
GSK-0660	COC(=O)c1sccc1S(=O)(=O)Nc1ccc(Nc2ccccc2)cc1OC	HDAC3	No interaction	Interaction	4	0.08
canertinib	Fc1ccc(Nc2ncnc3cc(OCCCN4CCOCC4)c(NC(=O)C=C)cc23)cc1Cl	HDAC3	No interaction	Interaction	4	0.08
GR-144053	NC(=N)c1ccc(cc1)N1CCN(CC1)C1CCN(CC(O)=O)CC1	HDAC3	No interaction	Interaction	4	0.08
ZM-241385	Nc1nc(NCCc2ccc(O)cc2)nc2nc(nn12)-c1ccco1	HDAC3	No interaction	Interaction	4	0.08
SCH-58261	Nc1nc2n(CCc3ccccc3)ncc2c2nc(nn12)-c1ccco1	HDAC3	No interaction	Interaction	4	0.08
CGP-52411	O=C1NC(=O)c2cc(Nc3ccccc3)c(Nc3ccccc3)cc12	HDAC3	No interaction	Interaction	4	0.08
T-0070907	[O-][N+](=O)c1ccc(Cl)c(c1)C(=O)Nc1ccncc1	BIRC5	No interaction	Interaction	4	0.08
H-89	Brc1ccc(\C=C\CNCCNS(=O)(=O)c2cccc3cnccc23)cc1	BIRC5	No interaction	Interaction	4	0.08
GSK-461364	C[C@@H](Oc1cc(sc1C(N)=O)-n1cnc2ccc(CN3CCN(C)CC3)cc12)c1ccccc1C(F)(F)F	BIRC5	No interaction	Interaction	4	0.08
iloprost	CC#CCC(C)[C@H](O)\C=C\[C@H]1[C@H](O)C[C@@H]2C\C(C[C@H]12)=C/CCCC(O)=O	BIRC5	No interaction	Interaction	4	0.08
tenovin-1	CC(=O)Nc1ccc(NC(=S)NC(=O)c2ccc(cc2)C(C)(C)C)cc1	BIRC5	No interaction	Interaction	4	0.08
PD-166793	CC(C)C(NS(=O)(=O)c1ccc(cc1)c2ccc(Br)cc2)C(=O)O	BIRC5	No interaction	Interaction	4	0.08
GW-311616	CC(C)C1[C@H]2[C@@H](CCN2C(=O)/C=C/CN3CCCCC3)N(C1=O)S(=O)(=O)C	BIRC5	No interaction	Interaction	4	0.08
propofol	CC(C)c1cccc(C(C)C)c1O	BIRC5	No interaction	Interaction	4	0.08
LY-225910	CC(C)Oc1cccc(c1)-n1c(CCc2c[nH]c3ccc(Br)cc23)nc2ccccc2c1=O	BIRC5	No interaction	Interaction	4	0.08
PSB-11	CC[C@@H]1CN2C(=N1)c1[nH]c(nc1N(C)C2=O)-c1ccccc1	BIRC5	No interaction	Interaction	4	0.08
roscovitine	CC[C@H](CO)Nc1nc(NCc2ccccc2)c2ncn(C(C)C)c2n1	BIRC5	No interaction	Interaction	4	0.08
azithromycin	CC[C@H]1OC(=O)[C@H](C)[C@@H](O[C@H]2C[C@@](C)(OC)[C@@H](O)[C@H](C)O2)[C@H](C)[C@@H](O[C@@H]2O[C@H](C)C[C@@H]([C@H]2O)N(C)C)[C@](C)(O)C[C@@H](C)CN(C)[C@H](C)[C@@H](O)[C@]1(C)O	BIRC5	No interaction	Interaction	4	0.08
PP-1	Cc1ccc(cc1)-c1nn(c2ncnc(N)c12)C(C)(C)C	BIRC5	No interaction	Interaction	4	0.08
GW-0742	Cc1nc(sc1CSc1ccc(OCC(O)=O)c(C)c1)-c1ccc(c(F)c1)C(F)(F)F	BIRC5	No interaction	Interaction	4	0.08
leflunomide	Cc1oncc1C(=O)Nc1ccc(cc1)C(F)(F)F	BIRC5	No interaction	Interaction	4	0.08
ZD-7155	CCc1cc2N(Cc3ccc(cc3)-c3ccccc3-c3nnn[nH]3)C(=O)CCc2c(CC)n1	BIRC5	No interaction	Interaction	4	0.08
JTE-907	CCCCCOc1c(OC)ccc2cc(C(=O)NCc3ccc4OCOc4c3)c(=O)[nH]c12	BIRC5	No interaction	Interaction	4	0.08
mosapride	CCOc1cc(N)c(Cl)cc1C(=O)NCC1CN(Cc2ccc(F)cc2)CCO1	BIRC5	No interaction	Interaction	4	0.08
L-745870	Clc1ccc(cc1)N1CCN(Cc2c[nH]c3ncccc23)CC1	BIRC5	No interaction	Interaction	4	0.08
SB-408124	CN(C)c1ccc(NC(=O)Nc2cc(C)nc3c(F)cc(F)cc23)cc1	BIRC5	No interaction	Interaction	4	0.08
pheniramine	CN(C)CCC(c1ccccc1)c1ccccn1	BIRC5	No interaction	Interaction	4	0.08
SB-590885	CN(C)CCOc1ccc(cc1)-c1nc(c([nH]1)-c1ccc2c(CC\C2=N\O)c1)-c1ccncc1	BIRC5	No interaction	Interaction	4	0.08
SDZ-NKT-343	CN(Cc1ccccc1)C(=O)C(Cc2ccc3ccccc3c2)NC(=O)C4CCCN4C(=O)Nc5ccccc5[N+](=O)[O-]	BIRC5	No interaction	Interaction	4	0.08
nortriptyline	CNCCC=C1c2ccccc2CCc2ccccc12	BIRC5	No interaction	Interaction	4	0.08
WYE-354	COC(=O)Nc1ccc(cc1)-c1nc(N2CCOCC2)c2cnn(C3CCN(CC3)C(=O)OC)c2n1	BIRC5	No interaction	Interaction	4	0.08
obatoclax	COC1=CC(=N\C\1=C/c1[nH]c(C)cc1C)c1cc2ccccc2[nH]1	BIRC5	No interaction	Interaction	4	0.08
NAN-190	COc1ccccc1N1CCN(CCCCN2C(=O)c3ccccc3C2=O)CC1	BIRC5	No interaction	Interaction	4	0.08
SCH-58261	Nc1nc2n(CCc3ccccc3)ncc2c2nc(nn12)-c1ccco1	BIRC5	No interaction	Interaction	4	0.08
dopamine	NCCc1ccc(O)c(O)c1	BIRC5	No interaction	Interaction	4	0.08
AS-703026	OC[C@@H](O)CNC(=O)c1ccncc1Nc1ccc(I)cc1F	BIRC5	No interaction	Interaction	4	0.08
SKF-77434	Oc1cc2CCN(CC=C)CC(c3ccccc3)c2cc1O	BIRC5	No interaction	Interaction	4	0.08
SKI-II	Oc1ccc(Nc2nc(cs2)-c2ccc(Cl)cc2)cc1	BIRC5	No interaction	Interaction	4	0.08
PD-407824	Oc1ccc2[nH]c3cc(c4C(=O)NC(=O)c4c3c2c1)-c1ccccc1	BIRC5	No interaction	Interaction	4	0.08
pyroxamide	ONC(=O)CCCCCCC(=O)Nc1cccnc1	BIRC5	No interaction	Interaction	4	0.08
TAK-715	CCc1nc(c(s1)-c1ccnc(NC(=O)c2ccccc2)c1)-c1cccc(C)c1	JAK2	No interaction	Interaction	4	0.08
oleoylethanolamide	CCCCCCCC\C=C/CCCCCCCC(=O)NCCO	JAK2	No interaction	Interaction	4	0.08
SU-4312	CN(C)c1ccc(cc1)\C=C1/C(=O)Nc2ccccc12	JAK2	No interaction	Interaction	4	0.08
VX-745	Fc1ccc(Sc2ccc3c(-c4c(Cl)cccc4Cl)c(=O)ncn3n2)c(F)c1	JAK2	No interaction	Interaction	4	0.08
GSK-3-inhibitor-IX	O\N=C1/C(Nc2ccccc12)=C1/C(=O)Nc2cc(Br)ccc12	JAK2	No interaction	Interaction	4	0.08
axitinib	CNC(=O)c1ccccc1Sc1ccc2c(\C=C\c3ccccn3)n[nH]c2c1	BRD4	No interaction	Interaction	4	0.08
ZM-241385	Nc1nc(NCCc2ccc(O)cc2)nc2nc(nn12)-c1ccco1	BRD4	No interaction	Interaction	4	0.08
deoxycholic-acid	C[C@H](CCC(O)=O)[C@H]1CC[C@H]2[C@@H]3CC[C@@H]4C[C@H](O)CC[C@]4(C)[C@H]3C[C@H](O)[C@]12C	ROCK2	No interaction	Interaction	4	0.08
luzindole	CC(=O)NCCc1c(Cc2ccccc2)[nH]c2ccccc12	ROCK2	No interaction	Interaction	4	0.08
XL-147	Cc1ccc(cc1)S(=O)(=O)Nc1nc2ccccc2nc1Nc1ccc2nsnc2c1	ROCK2	No interaction	Interaction	4	0.08
GW-501516	Cc1nc(sc1CSc1ccc(OCC(O)=O)c(C)c1)-c1ccc(cc1)C(F)(F)F	ROCK2	No interaction	Interaction	4	0.08
flupirtine	CCOC(=O)Nc1ccc(NCc2ccc(F)cc2)nc1N	ROCK2	No interaction	Interaction	4	0.08
midostaurin	CO[C@@H]1[C@@H](C[C@H]2O[C@]1(C)n1c3ccccc3c3c4CNC(=O)c4c4c5ccccc5n2c4c13)N(C)C(=O)c1ccccc1	ROCK2	No interaction	Interaction	4	0.08
epirizole	COc1cc(C)nn1-c1nc(C)cc(OC)n1	ROCK2	No interaction	Interaction	4	0.08
cediranib	COc1cc2c(Oc3ccc4[nH]c(C)cc4c3F)ncnc2cc1OCCCN1CCCC1	ROCK2	No interaction	Interaction	4	0.08
formoterol	COc1ccc(C[C@H](C)NC[C@@H](O)c2ccc(O)c(NC=O)c2)cc1	ROCK2	No interaction	Interaction	4	0.08
LY-456236	COc1ccc(Nc2ncnc3ccc(OC)cc23)cc1	ROCK2	No interaction	Interaction	4	0.08
SB-239063	COc1nccc(n1)-c1c(ncn1[C@H]1CC[C@H](O)CC1)-c1ccc(F)cc1	ROCK2	No interaction	Interaction	4	0.08
L-694247	CS(=O)(=O)Nc1ccc(Cc2noc(n2)-c2ccc3[nH]cc(CCN)c3c2)cc1	ROCK2	No interaction	Interaction	4	0.08
VX-745	Fc1ccc(Sc2ccc3c(-c4c(Cl)cccc4Cl)c(=O)ncn3n2)c(F)c1	ROCK2	No interaction	Interaction	4	0.08
tyrphostin-AG-99	NC(=O)C(=C\c1ccc(O)c(O)c1)\C#N	ROCK2	No interaction	Interaction	4	0.08
torin-2	Nc1ccc(cn1)-c1ccc2ncc3ccc(=O)n(-c4cccc(c4)C(F)(F)F)c3c2c1	ROCK2	No interaction	Interaction	4	0.08
GSK-3-inhibitor-IX	O\N=C1/C(Nc2ccccc12)=C1/C(=O)Nc2cc(Br)ccc12	ROCK2	No interaction	Interaction	4	0.08
SKI-II	Oc1ccc(Nc2nc(cs2)-c2ccc(Cl)cc2)cc1	ROCK2	No interaction	Interaction	4	0.08
T-0070907	[O-][N+](=O)c1ccc(Cl)c(c1)C(=O)Nc1ccncc1	NR1I2	No interaction	Interaction	4	0.08
deoxycholic-acid	C[C@H](CCC(O)=O)[C@H]1CC[C@H]2[C@@H]3CC[C@@H]4C[C@H](O)CC[C@]4(C)[C@H]3C[C@H](O)[C@]12C	NR1I2	No interaction	Interaction	4	0.08
GW-311616	CC(C)C1[C@H]2[C@@H](CCN2C(=O)/C=C/CN3CCCCC3)N(C1=O)S(=O)(=O)C	NR1I2	No interaction	Interaction	4	0.08
buphenine	CC(CCc1ccccc1)NC(C)C(O)c1ccc(O)cc1	NR1I2	No interaction	Interaction	4	0.08
pifithrin	Cc1ccc(cc1)c2cn3c4CCCCc4sc3n2	NR1I2	No interaction	Interaction	4	0.08
linifanib	Cc1ccc(F)c(NC(=O)Nc2ccc(cc2)-c2cccc3[nH]nc(N)c23)c1	NR1I2	No interaction	Interaction	4	0.08
axitinib	CNC(=O)c1ccccc1Sc1ccc2c(\C=C\c3ccccn3)n[nH]c2c1	NR1I2	No interaction	Interaction	4	0.08
epirizole	COc1cc(C)nn1-c1nc(C)cc(OC)n1	NR1I2	No interaction	Interaction	4	0.08
nobiletin	COc1ccc(cc1OC)-c1cc(=O)c2c(OC)c(OC)c(OC)c(OC)c2o1	NR1I2	No interaction	Interaction	4	0.08
levomepromazine	COc1ccc2Sc3ccccc3N(C[C@H](C)CN(C)C)c2c1	NR1I2	No interaction	Interaction	4	0.08
tyrphostin-AG-99	NC(=O)C(=C\c1ccc(O)c(O)c1)\C#N	NR1I2	No interaction	Interaction	4	0.08
TWS-119	Nc1cccc(c1)-c1cc2c(Oc3cccc(O)c3)ncnc2[nH]1	NR1I2	No interaction	Interaction	4	0.08
riluzole	Nc1nc2ccc(OC(F)(F)F)cc2s1	NR1I2	No interaction	Interaction	4	0.08
deoxycholic-acid	C[C@H](CCC(O)=O)[C@H]1CC[C@H]2[C@@H]3CC[C@@H]4C[C@H](O)CC[C@]4(C)[C@H]3C[C@H](O)[C@]12C	STK10	No interaction	Interaction	4	0.08
acetyl-farnesyl-cysteine	CC(=O)N[C@@H](CSC\C=C(/C)CC\C=C(/C)CCC=C(C)C)C(O)=O	STK10	No interaction	Interaction	4	0.08
luzindole	CC(=O)NCCc1c(Cc2ccccc2)[nH]c2ccccc12	STK10	No interaction	Interaction	4	0.08
TAK-715	CCc1nc(c(s1)-c1ccnc(NC(=O)c2ccccc2)c1)-c1cccc(C)c1	STK10	No interaction	Interaction	4	0.08
OMDM-2	CCCCCCCCC=CCCCCCCCC(=O)NC(CO)Cc1ccc(O)cc1	STK10	No interaction	Interaction	4	0.08
flupirtine	CCOC(=O)Nc1ccc(NCc2ccc(F)cc2)nc1N	STK10	No interaction	Interaction	4	0.08
axitinib	CNC(=O)c1ccccc1Sc1ccc2c(\C=C\c3ccccn3)n[nH]c2c1	STK10	No interaction	Interaction	4	0.08
RS-67506	COc1cc(N)c(Cl)cc1C(=O)CCC1CCN(CCNS(C)(=O)=O)CC1	STK10	No interaction	Interaction	4	0.08
picotamide	COc1ccc(cc1C(=O)NCc1cccnc1)C(=O)NCc1cccnc1	STK10	No interaction	Interaction	4	0.08
GW-583340	CS(=O)(=O)CCNCc1nc(cs1)-c1ccc2ncnc(Nc3ccc(OCc4cccc(F)c4)c(Cl)c3)c2c1	STK10	No interaction	Interaction	4	0.08
ketanserin	Fc1ccc(cc1)C(=O)C1CCN(CCn2c(=O)[nH]c3ccccc3c2=O)CC1	STK10	No interaction	Interaction	4	0.08
GR-144053	NC(=N)c1ccc(cc1)N1CCN(CC1)C1CCN(CC(O)=O)CC1	STK10	No interaction	Interaction	4	0.08
SCH-58261	Nc1nc2n(CCc3ccccc3)ncc2c2nc(nn12)-c1ccco1	STK10	No interaction	Interaction	4	0.08
KU-55933	O=c1cc(oc(c1)-c1cccc2Sc3ccccc3Sc12)N1CCOCC1	STK10	No interaction	Interaction	4	0.08
kenpaullone	Brc1ccc2[nH]c-3c(CC(=O)Nc4ccccc-34)c2c1	NFATC1	No interaction	Interaction	4	0.08
naphazoline	C(C1=NCCN1)c1cccc2ccccc12	NFATC1	No interaction	Interaction	4	0.08
pirfenidone	Cc1ccc(=O)n(c1)-c1ccccc1	NFATC1	No interaction	Interaction	4	0.08
melperone	CC1CCN(CCCC(=O)c2ccc(F)cc2)CC1	NFATC1	No interaction	Interaction	4	0.08
Ro-10-5824	Cc1ncc(CN2CCC(=CC2)c2ccccc2)c(N)n1	NFATC1	No interaction	Interaction	4	0.08
ZD-7155	CCc1cc2N(Cc3ccc(cc3)-c3ccccc3-c3nnn[nH]3)C(=O)CCc2c(CC)n1	NFATC1	No interaction	Interaction	4	0.08
aurora-a-inhibitor-i	CCN1CCN(CC1)C(=O)Cc1ccc(Nc2ncc(F)c(Nc3ccc(cc3)C(=O)Nc3ccccc3Cl)n2)cc1	NFATC1	No interaction	Interaction	4	0.08
AT-7519	Clc1cccc(Cl)c1C(=O)Nc1c[nH]nc1C(=O)NC1CCNCC1	NFATC1	No interaction	Interaction	4	0.08
GW-441756	Cn1cc(C=C2C(=O)Nc3cccnc23)c4ccccc14	NFATC1	No interaction	Interaction	4	0.08
WZ-4002	COc1cc(ccc1Nc1ncc(Cl)c(Oc2cccc(NC(=O)C=C)c2)n1)N1CCN(C)CC1	NFATC1	No interaction	Interaction	4	0.08
LY-456236	COc1ccc(Nc2ncnc3ccc(OC)cc23)cc1	NFATC1	No interaction	Interaction	4	0.08
nTZDpa	OC(=O)c1n(Cc2ccc(Cl)cc2)c2ccc(Cl)cc2c1Sc1ccccc1	NFATC1	No interaction	Interaction	4	0.08
ICI-89406	OC(CNCCNC(=O)Nc1ccccc1)COc1ccccc1C#N	NFATC1	No interaction	Interaction	4	0.08
CGP-60474	OCCCNc1cc(ccn1)c2ccnc(Nc3cccc(Cl)c3)n2	NFATC1	No interaction	Interaction	4	0.08
chenodeoxycholic-acid	C[C@H](CCC(O)=O)[C@H]1CC[C@H]2[C@@H]3[C@H](O)C[C@@H]4C[C@H](O)CC[C@]4(C)[C@H]3CC[C@]12C	ABL1	No interaction	Interaction	4	0.08
JNJ-10191584	CN1CCN(CC1)C(=O)c1nc2ccc(Cl)cc2[nH]1	ABL1	No interaction	Interaction	4	0.08
LY-320135	COc1ccc(cc1)-c1oc2cc(OC)ccc2c1C(=O)c1ccc(cc1)C#N	ABL1	No interaction	Interaction	4	0.08
ZM-241385	Nc1nc(NCCc2ccc(O)cc2)nc2nc(nn12)-c1ccco1	ABL1	No interaction	Interaction	4	0.08
CGP-52411	O=C1NC(=O)c2cc(Nc3ccccc3)c(Nc3ccccc3)cc12	ABL1	No interaction	Interaction	4	0.08
chenodeoxycholic-acid	C[C@H](CCC(O)=O)[C@H]1CC[C@H]2[C@@H]3[C@H](O)C[C@@H]4C[C@H](O)CC[C@]4(C)[C@H]3CC[C@]12C	EGFR	No interaction	Interaction	4	0.08
JNJ-10191584	CN1CCN(CC1)C(=O)c1nc2ccc(Cl)cc2[nH]1	EGFR	No interaction	Interaction	4	0.08
H-89	Brc1ccc(\C=C\CNCCNS(=O)(=O)c2cccc3cnccc23)cc1	MYC	No interaction	Interaction	4	0.08
naphazoline	C(C1=NCCN1)c1cccc2ccccc12	MYC	No interaction	Interaction	4	0.08
PU-H71	CC(C)NCCCn1c(Sc2cc3OCOc3cc2I)nc2c(N)ncnc12	MYC	No interaction	Interaction	4	0.08
fenofibrate	CC(C)OC(=O)C(C)(C)Oc1ccc(cc1)C(=O)c1ccc(Cl)cc1	MYC	No interaction	Interaction	4	0.08
PSB-11	CC[C@@H]1CN2C(=N1)c1[nH]c(nc1N(C)C2=O)-c1ccccc1	MYC	No interaction	Interaction	4	0.08
SB-222200	CC[C@H](NC(=O)c1c(C)c(nc2ccccc12)-c1ccccc1)c1ccccc1	MYC	No interaction	Interaction	4	0.08
GYKI-52466	CC1=NN=C(c2ccc(N)cc2)c2cc3OCOc3cc2C1	MYC	No interaction	Interaction	4	0.08
nafadotride	CCCCN1CCCC1CNC(=O)c1cc(C#N)c2ccccc2c1OC	MYC	No interaction	Interaction	4	0.08
PD-173074	CCN(CC)CCCCNc1ncc2cc(-c3cc(OC)cc(OC)c3)c(NC(=O)NC(C)(C)C)nc2n1	MYC	No interaction	Interaction	4	0.08
BIX-02188	Clc1ccc(Cl)c(SCC(=O)N\N=C\c2ccc[nH]2)c1	MYC	No interaction	Interaction	4	0.08
afatinib	CN(C)C\C=C\C(=O)Nc1cc2c(Nc3ccc(F)c(Cl)c3)ncnc2cc1O[C@H]1CCOC1	MYC	No interaction	Interaction	4	0.08
SB-408124	CN(C)c1ccc(NC(=O)Nc2cc(C)nc3c(F)cc(F)cc23)cc1	MYC	No interaction	Interaction	4	0.08
YM-298198	CN(C1CCCCC1)C(=O)c1sc2nc3ccc(N)cc3n2c1C	MYC	No interaction	Interaction	4	0.08
everolimus	CO[C@@H]1C[C@H](C[C@@H](C)[C@@H]2CC(=O)[C@H](C)\C=C(C)\[C@@H](O)[C@@H](OC)C(=O)[C@H](C)C[C@H](C)\C=C\C=C\C=C(C)\[C@H](C[C@@H]3CC[C@@H](C)[C@@](O)(O3)C(=O)C(=O)N3CCCC[C@H]3C(=O)O2)OC)CC[C@H]1OCCO	MYC	No interaction	Interaction	4	0.08
obatoclax	COC1=CC(=N\C\1=C/c1[nH]c(C)cc1C)c1cc2ccccc2[nH]1	MYC	No interaction	Interaction	4	0.08
XMD-1150	COc1cc(ccc1Nc1ncc2N(C)C(=O)c3ccccc3N(C)c2n1)C(=O)N1CCC(CC1)N1CCN(C)CC1	MYC	No interaction	Interaction	4	0.08
XMD-885	COc1cc(ccc1Nc1ncc2N(C)C(=O)c3ccccc3N(C)c2n1)N1CCN(C)CC1	MYC	No interaction	Interaction	4	0.08
bosutinib	COc1cc(Nc2c(cnc3cc(OCCCN4CCN(C)CC4)c(OC)cc23)C#N)c(Cl)cc1Cl	MYC	No interaction	Interaction	4	0.08
RS-102221	COc1cc(OC)c(cc1NS(=O)(=O)c1ccc(cc1)C(F)(F)F)C(=O)CCCCN1CCC2(CC1)NC(=O)NC2=O	MYC	No interaction	Interaction	4	0.08
LY-456236	COc1ccc(Nc2ncnc3ccc(OC)cc23)cc1	MYC	No interaction	Interaction	4	0.08
erlotinib	COCCOc1cc2ncnc(Nc3cccc(c3)C#C)c2cc1OCCOC	MYC	No interaction	Interaction	4	0.08
ruxolitinib	N#CC[C@H](C1CCCC1)n1cc(cn1)-c1ncnc2[nH]ccc12	MYC	No interaction	Interaction	4	0.08
apigenin	Oc1ccc(cc1)-c1cc(=O)c2c(O)cc(O)cc2o1	MYC	No interaction	Interaction	4	0.08
SKI-II	Oc1ccc(Nc2nc(cs2)-c2ccc(Cl)cc2)cc1	MYC	No interaction	Interaction	4	0.08
dacinostat	OCCN(CCc1c[nH]c2ccccc12)Cc1ccc(\C=C\C(=O)NO)cc1	MYC	No interaction	Interaction	4	0.08
3,3'-diindolylmethane	C(c1c[nH]c2ccccc12)c1c[nH]c2ccccc12	NGF	No interaction	Interaction	4	0.08
purmorphamine	C1CCC(CC1)n1cnc2c(Nc3ccc(cc3)N3CCOCC3)nc(Oc3cccc4ccccc34)nc12	NGF	No interaction	Interaction	4	0.08
luzindole	CC(=O)NCCc1c(Cc2ccccc2)[nH]c2ccccc12	NGF	No interaction	Interaction	4	0.08
RS-17053	CC(C)(Cc1c[nH]c2ccc(Cl)cc12)NCCOc1ccccc1OCC1CC1	NGF	No interaction	Interaction	4	0.08
pifithrin	Cc1ccc(cc1)c2cn3c4CCCCc4sc3n2	NGF	No interaction	Interaction	4	0.08
TAK-715	CCc1nc(c(s1)-c1ccnc(NC(=O)c2ccccc2)c1)-c1cccc(C)c1	NGF	No interaction	Interaction	4	0.08
oleoylethanolamide	CCCCCCCC\C=C/CCCCCCCC(=O)NCCO	NGF	No interaction	Interaction	4	0.08
nitrocaramiphen	CCN(CC)CCOC(=O)C1(CCCC1)c1ccc(cc1)[N+]([O-])=O	NGF	No interaction	Interaction	4	0.08
raclopride	CCN1CCC[C@H]1CNC(=O)c1c(O)c(Cl)cc(Cl)c1OC	NGF	No interaction	Interaction	4	0.08
remoxipride	CCN1CCC[C@H]1CNC(=O)c1c(OC)ccc(Br)c1OC	NGF	No interaction	Interaction	4	0.08
PCI-24781	CN(C)Cc1c(oc2ccccc12)C(=O)NCCOc1ccc(cc1)C(=O)NO	NGF	No interaction	Interaction	4	0.08
pheniramine	CN(C)CCC(c1ccccc1)c1ccccn1	NGF	No interaction	Interaction	4	0.08
saracatinib	CN1CCN(CCOc2cc(OC3CCOCC3)c3c(Nc4c5OCOc5ccc4Cl)ncnc3c2)CC1	NGF	No interaction	Interaction	4	0.08
iloperidone	COc1cc(ccc1OCCCN1CCC(CC1)c1noc2cc(F)ccc12)C(C)=O	NGF	No interaction	Interaction	4	0.08
RS-67506	COc1cc(N)c(Cl)cc1C(=O)CCC1CCN(CCNS(C)(=O)=O)CC1	NGF	No interaction	Interaction	4	0.08
nobiletin	COc1ccc(cc1OC)-c1cc(=O)c2c(OC)c(OC)c(OC)c(OC)c2o1	NGF	No interaction	Interaction	4	0.08
levomepromazine	COc1ccc2Sc3ccccc3N(C[C@H](C)CN(C)C)c2c1	NGF	No interaction	Interaction	4	0.08
pirarubicin	COc1cccc2C(=O)c3c(O)c4C[C@](O)(C[C@H](O[C@H]5C[C@H](N)[C@H](O[C@@H]6CCCCO6)[C@H](C)O5)c4c(O)c3C(=O)c12)C(=O)CO	NGF	No interaction	Interaction	4	0.08
SB-239063	COc1nccc(n1)-c1c(ncn1[C@H]1CC[C@H](O)CC1)-c1ccc(F)cc1	NGF	No interaction	Interaction	4	0.08
erlotinib	COCCOc1cc2ncnc(Nc3cccc(c3)C#C)c2cc1OCCOC	NGF	No interaction	Interaction	4	0.08
VX-745	Fc1ccc(Sc2ccc3c(-c4c(Cl)cccc4Cl)c(=O)ncn3n2)c(F)c1	NGF	No interaction	Interaction	4	0.08
tyrphostin-AG-99	NC(=O)C(=C\c1ccc(O)c(O)c1)\C#N	NGF	No interaction	Interaction	4	0.08
torin-2	Nc1ccc(cn1)-c1ccc2ncc3ccc(=O)n(-c4cccc(c4)C(F)(F)F)c3c2c1	NGF	No interaction	Interaction	4	0.08
nTZDpa	OC(=O)c1n(Cc2ccc(Cl)cc2)c2ccc(Cl)cc2c1Sc1ccccc1	NGF	No interaction	Interaction	4	0.08
chenodeoxycholic-acid	C[C@H](CCC(O)=O)[C@H]1CC[C@H]2[C@@H]3[C@H](O)C[C@@H]4C[C@H](O)CC[C@]4(C)[C@H]3CC[C@]12C	TNF	No interaction	Interaction	4	0.08
OMDM-2	CCCCCCCCC=CCCCCCCCC(=O)NC(CO)Cc1ccc(O)cc1	TNF	No interaction	Interaction	4	0.08
GSK-0660	COC(=O)c1sccc1S(=O)(=O)Nc1ccc(Nc2ccccc2)cc1OC	TNF	No interaction	Interaction	4	0.08
cediranib	COc1cc2c(Oc3ccc4[nH]c(C)cc4c3F)ncnc2cc1OCCCN1CCCC1	TNF	No interaction	Interaction	4	0.08
JLK-6	COc1oc(=O)c2cc(N)ccc2c1Cl	TNF	No interaction	Interaction	4	0.08
ZM-241385	Nc1nc(NCCc2ccc(O)cc2)nc2nc(nn12)-c1ccco1	TNF	No interaction	Interaction	4	0.08
LY-303511	O=c1cc(oc2c(cccc12)-c1ccccc1)N1CCNCC1	TNF	No interaction	Interaction	4	0.08
acetyl-farnesyl-cysteine	CC(=O)N[C@@H](CSC\C=C(/C)CC\C=C(/C)CCC=C(C)C)C(O)=O	LTF	No interaction	Interaction	4	0.08
GP-2a	Cc1ccc-2c(Cc3c(nn(c-23)-c2ccc(Cl)cc2Cl)C(=O)NC2CCCCC2)c1	LTF	No interaction	Interaction	4	0.08
PP-1	Cc1ccc(cc1)-c1nn(c2ncnc(N)c12)C(C)(C)C	LTF	No interaction	Interaction	4	0.08
linifanib	Cc1ccc(F)c(NC(=O)Nc2ccc(cc2)-c2cccc3[nH]nc(N)c23)c1	LTF	No interaction	Interaction	4	0.08
TAK-715	CCc1nc(c(s1)-c1ccnc(NC(=O)c2ccccc2)c1)-c1cccc(C)c1	LTF	No interaction	Interaction	4	0.08
SU-4312	CN(C)c1ccc(cc1)\C=C1/C(=O)Nc2ccccc12	LTF	No interaction	Interaction	4	0.08
canertinib	Fc1ccc(Nc2ncnc3cc(OCCCN4CCOCC4)c(NC(=O)C=C)cc23)cc1Cl	LTF	No interaction	Interaction	4	0.08
dopamine	NCCc1ccc(O)c(O)c1	LTF	No interaction	Interaction	4	0.08
naphazoline	C(C1=NCCN1)c1cccc2ccccc12	ESR1	No interaction	Interaction	4	0.08
dexrazoxane	C[C@@H](CN1CC(=O)NC(=O)C1)N1CC(=O)NC(=O)C1	ESR1	No interaction	Interaction	4	0.08
somatostatin	C[C@@H](O)[C@@H]1NC(=O)[C@H](CCCCN)NC(=O)[C@H](Cc2c[nH]c3ccccc23)NC(=O)[C@H](Cc2ccccc2)NC(=O)[C@H](Cc2ccccc2)NC(=O)[C@H](CC(N)=O)NC(=O)[C@H](CCCCN)NC(=O)[C@H](CSSC[C@H](NC(=O)[C@H](CO)NC(=O)[C@@H](NC(=O)[C@H](Cc2ccccc2)NC1=O)[C@@H](C)O)C(O)=O)NC(=O)CNC(=O)[C@H](C)N	ESR1	No interaction	Interaction	4	0.08
FR-139317	CC(C)CC(NC(=O)N1CCCCCC1)C(=O)NC(Cc2cn(C)c3ccccc23)C(=O)NC(Cc4ccccn4)C(=O)O	ESR1	No interaction	Interaction	4	0.08
GP-1a	Cc1ccc-2c(Cc3c(nn(c-23)-c2ccc(Cl)cc2Cl)C(=O)NN2CCCCC2)c1	ESR1	No interaction	Interaction	4	0.08
GW-501516	Cc1nc(sc1CSc1ccc(OCC(O)=O)c(C)c1)-c1ccc(cc1)C(F)(F)F	ESR1	No interaction	Interaction	4	0.08
RS-504393	Cc1oc(nc1CCN1CCC2(CC1)OC(=O)Nc1ccc(C)cc21)-c1ccccc1	ESR1	No interaction	Interaction	4	0.08
ZD-7155	CCc1cc2N(Cc3ccc(cc3)-c3ccccc3-c3nnn[nH]3)C(=O)CCc2c(CC)n1	ESR1	No interaction	Interaction	4	0.08
OMDM-2	CCCCCCCCC=CCCCCCCCC(=O)NC(CO)Cc1ccc(O)cc1	ESR1	No interaction	Interaction	4	0.08
alvocidib	CN1CC[C@@H]([C@H](O)C1)c1c(O)cc(O)c2c1oc(cc2=O)-c1ccccc1Cl	ESR1	No interaction	Interaction	4	0.08
nortriptyline	CNCCC=C1c2ccccc2CCc2ccccc12	ESR1	No interaction	Interaction	4	0.08
KF-38789	COc1ccc(C2CC(=NCCS2)c2c(O)cc(C)oc2=O)c(OC)c1	ESR1	No interaction	Interaction	4	0.08
nobiletin	COc1ccc(cc1OC)-c1cc(=O)c2c(OC)c(OC)c(OC)c(OC)c2o1	ESR1	No interaction	Interaction	4	0.08
L-733060	FC(F)(F)c1cc(CO[C@H]2CCCN[C@H]2c2ccccc2)cc(c1)C(F)(F)F	ESR1	No interaction	Interaction	4	0.08
nicotinamide	NC(=O)c1cccnc1	ESR1	No interaction	Interaction	4	0.08
riluzole	Nc1nc2ccc(OC(F)(F)F)cc2s1	ESR1	No interaction	Interaction	4	0.08
lypressin	NCCCC[C@H](NC(=O)[C@@H]1CCCN1C(=O)[C@@H]1CSSC[C@H](N)C(=O)N[C@@H](Cc2ccc(O)cc2)C(=O)N[C@@H](Cc2ccccc2)C(=O)N[C@@H](CCC(N)=O)C(=O)N[C@@H](CC(N)=O)C(=O)N1)C(=O)NCC(N)=O	ESR1	No interaction	Interaction	4	0.08
SKF-81297	Oc1cc2C(CNCCc2c(Cl)c1O)c1ccccc1	ESR1	No interaction	Interaction	4	0.08
T-0070907	[O-][N+](=O)c1ccc(Cl)c(c1)C(=O)Nc1ccncc1	RAF1	No interaction	Interaction	4	0.08
LY-288513	Brc1ccc(NC(=O)N2NC(=O)[C@H]([C@@H]2c2ccccc2)c2ccccc2)cc1	RAF1	No interaction	Interaction	4	0.08
crizotinib	C[C@@H](Oc1cc(cnc1N)-c1cnn(c1)C1CCNCC1)c1c(Cl)ccc(F)c1Cl	RAF1	No interaction	Interaction	4	0.08
reversine	C1CCC(CC1)Nc2nc(Nc3ccc(cc3)N4CCOCC4)nc5[nH]cnc25	RAF1	No interaction	Interaction	4	0.08
spironolactone	CC(=O)S[C@@H]1CC2=CC(=O)CC[C@]2(C)[C@H]2CC[C@@]3(C)[C@@H](CC[C@@]33CCC(=O)O3)[C@H]12	RAF1	No interaction	Interaction	4	0.08
Y-134	CC(C)N1CCN(CC1)c1ccc(cc1)C(=O)c1c(sc2cc(O)ccc12)-c1ccc(O)cc1	RAF1	No interaction	Interaction	4	0.08
SB-222200	CC[C@H](NC(=O)c1c(C)c(nc2ccccc12)-c1ccccc1)c1ccccc1	RAF1	No interaction	Interaction	4	0.08
ZM-323881	Cc1cc(F)c(Nc2ncnc3cc(OCc4ccccc4)ccc23)cc1O	RAF1	No interaction	Interaction	4	0.08
pifithrin	Cc1ccc(cc1)c2cn3c4CCCCc4sc3n2	RAF1	No interaction	Interaction	4	0.08
Ro-10-5824	Cc1ncc(CN2CCC(=CC2)c2ccccc2)c(N)n1	RAF1	No interaction	Interaction	4	0.08
ziprasidone	Clc1cc2NC(=O)Cc2cc1CCN1CCN(CC1)c1nsc2ccccc12	RAF1	No interaction	Interaction	4	0.08
tripelennamine	CN(C)CCN(Cc1ccccc1)c1ccccn1	RAF1	No interaction	Interaction	4	0.08
nortriptyline	CNCCC=C1c2ccccc2CCc2ccccc12	RAF1	No interaction	Interaction	4	0.08
everolimus	CO[C@@H]1C[C@H](C[C@@H](C)[C@@H]2CC(=O)[C@H](C)\C=C(C)\[C@@H](O)[C@@H](OC)C(=O)[C@H](C)C[C@H](C)\C=C\C=C\C=C(C)\[C@H](C[C@@H]3CC[C@@H](C)[C@@](O)(O3)C(=O)C(=O)N3CCCC[C@H]3C(=O)O2)OC)CC[C@H]1OCCO	RAF1	No interaction	Interaction	4	0.08
WYE-354	COC(=O)Nc1ccc(cc1)-c1nc(N2CCOCC2)c2cnn(C3CCN(CC3)C(=O)OC)c2n1	RAF1	No interaction	Interaction	4	0.08
RS-102221	COc1cc(OC)c(cc1NS(=O)(=O)c1ccc(cc1)C(F)(F)F)C(=O)CCCCN1CCC2(CC1)NC(=O)NC2=O	RAF1	No interaction	Interaction	4	0.08
NAN-190	COc1ccccc1N1CCN(CCCCN2C(=O)c3ccccc3C2=O)CC1	RAF1	No interaction	Interaction	4	0.08
GW-583340	CS(=O)(=O)CCNCc1nc(cs1)-c1ccc2ncnc(Nc3ccc(OCc4cccc(F)c4)c(Cl)c3)c2c1	RAF1	No interaction	Interaction	4	0.08
ZSTK-474	FC(F)c1nc2ccccc2n1-c1nc(nc(n1)N1CCOCC1)N1CCOCC1	RAF1	No interaction	Interaction	4	0.08
torin-2	Nc1ccc(cn1)-c1ccc2ncc3ccc(=O)n(-c4cccc(c4)C(F)(F)F)c3c2c1	RAF1	No interaction	Interaction	4	0.08
nTZDpa	OC(=O)c1n(Cc2ccc(Cl)cc2)c2ccc(Cl)cc2c1Sc1ccccc1	RAF1	No interaction	Interaction	4	0.08
ICI-89406	OC(CNCCNC(=O)Nc1ccccc1)COc1ccccc1C#N	RAF1	No interaction	Interaction	4	0.08
AS-703026	OC[C@@H](O)CNC(=O)c1ccncc1Nc1ccc(I)cc1F	RAF1	No interaction	Interaction	4	0.08
pyroxamide	ONC(=O)CCCCCCC(=O)Nc1cccnc1	RAF1	No interaction	Interaction	4	0.08
PHA-793887	CC(C)CC(=O)Nc1n[nH]c2c1CN(C(=O)C1CCN(C)CC1)C2(C)C	NR3C1	No interaction	Interaction	4	0.08
fenofibrate	CC(C)OC(=O)C(C)(C)Oc1ccc(cc1)C(=O)c1ccc(Cl)cc1	NR3C1	No interaction	Interaction	4	0.08
valsartan	CCCCC(=O)N(Cc1ccc(cc1)-c1ccccc1-c1nn[nH]n1)[C@@H](C(C)C)C(O)=O	NR3C1	No interaction	Interaction	4	0.08
NVP-TAE684	COc1cc(ccc1Nc1ncc(Cl)c(Nc2ccccc2S(=O)(=O)C(C)C)n1)N1CCC(CC1)N1CCN(C)CC1	NR3C1	No interaction	Interaction	4	0.08
OSI-027	COc1cccc2cc([nH]c12)-c1nc([C@@H]2CC[C@@H](CC2)C(O)=O)n2ncnc(N)c12	NR3C1	No interaction	Interaction	4	0.08
deoxycholic-acid	C[C@H](CCC(O)=O)[C@H]1CC[C@H]2[C@@H]3CC[C@@H]4C[C@H](O)CC[C@]4(C)[C@H]3C[C@H](O)[C@]12C	NTRK1	No interaction	Interaction	4	0.08
timolol	CC(C)(C)NC[C@H](O)COc1nsnc1N1CCOCC1	NTRK1	No interaction	Interaction	4	0.08
buphenine	CC(CCc1ccccc1)NC(C)C(O)c1ccc(O)cc1	NTRK1	No interaction	Interaction	4	0.08
GP-2a	Cc1ccc-2c(Cc3c(nn(c-23)-c2ccc(Cl)cc2Cl)C(=O)NC2CCCCC2)c1	NTRK1	No interaction	Interaction	4	0.08
linifanib	Cc1ccc(F)c(NC(=O)Nc2ccc(cc2)-c2cccc3[nH]nc(N)c23)c1	NTRK1	No interaction	Interaction	4	0.08
estradiol-valerate	CCCCC(=O)O[C@H]1CCC2C3CCc4cc(O)ccc4C3CC[C@]12C	NTRK1	No interaction	Interaction	4	0.08
metoclopramide	CCN(CC)CCNC(=O)c1cc(Cl)c(N)cc1OC	NTRK1	No interaction	Interaction	4	0.08
NGB-2904	Clc1cccc(N2CCN(CCCCNC(=O)c3ccc-4c(Cc5ccccc-45)c3)CC2)c1Cl	NTRK1	No interaction	Interaction	4	0.08
saracatinib	CN1CCN(CCOc2cc(OC3CCOCC3)c3c(Nc4c5OCOc5ccc4Cl)ncnc3c2)CC1	NTRK1	No interaction	Interaction	4	0.08
GSK-0660	COC(=O)c1sccc1S(=O)(=O)Nc1ccc(Nc2ccccc2)cc1OC	NTRK1	No interaction	Interaction	4	0.08
GR-127935	COc1ccc(NC(=O)c2ccc(cc2)-c2ccc(cc2C)-c2noc(C)n2)cc1N1CCN(C)CC1	NTRK1	No interaction	Interaction	4	0.08
levomepromazine	COc1ccc2Sc3ccccc3N(C[C@H](C)CN(C)C)c2c1	NTRK1	No interaction	Interaction	4	0.08
erlotinib	COCCOc1cc2ncnc(Nc3cccc(c3)C#C)c2cc1OCCOC	NTRK1	No interaction	Interaction	4	0.08
canertinib	Fc1ccc(Nc2ncnc3cc(OCCCN4CCOCC4)c(NC(=O)C=C)cc23)cc1Cl	NTRK1	No interaction	Interaction	4	0.08
torin-2	Nc1ccc(cn1)-c1ccc2ncc3ccc(=O)n(-c4cccc(c4)C(F)(F)F)c3c2c1	NTRK1	No interaction	Interaction	4	0.08
KU-55933	O=c1cc(oc(c1)-c1cccc2Sc3ccccc3Sc12)N1CCOCC1	NTRK1	No interaction	Interaction	4	0.08
brimonidine	Brc1c(NC2=NCCN2)ccc2nccnc12	TP53	No interaction	Interaction	4	0.08
reversine	C1CCC(CC1)Nc2nc(Nc3ccc(cc3)N4CCOCC4)nc5[nH]cnc25	TP53	No interaction	Interaction	4	0.08
TTNPB	CC(=Cc1ccc(cc1)C(=O)O)c2ccc3c(c2)C(C)(C)CCC3(C)C	TP53	No interaction	Interaction	4	0.08
GW-311616	CC(C)C1[C@H]2[C@@H](CCN2C(=O)/C=C/CN3CCCCC3)N(C1=O)S(=O)(=O)C	TP53	No interaction	Interaction	4	0.08
JTE-013	CC(C)c1cc(NNC(=O)Nc2cc(Cl)nc(Cl)c2)nc2n(C)nc(C)c12	TP53	No interaction	Interaction	4	0.08
sunitinib	CCN(CC)CCNC(=O)c1c(C)[nH]c(\C=C2/C(=O)Nc3ccc(F)cc23)c1C	TP53	No interaction	Interaction	4	0.08
ziprasidone	Clc1cc2NC(=O)Cc2cc1CCN1CCN(CC1)c1nsc2ccccc12	TP53	No interaction	Interaction	4	0.08
tripelennamine	CN(C)CCN(Cc1ccccc1)c1ccccn1	TP53	No interaction	Interaction	4	0.08
pseudoephedrine	CN[C@@H](C)[C@@H](O)c1ccccc1	TP53	No interaction	Interaction	4	0.08
enzastaurin	Cn1cc(C2=C(C(=O)NC2=O)c2cn(C3CCN(Cc4ccccn4)CC3)c3ccccc23)c2ccccc12	TP53	No interaction	Interaction	4	0.08
obatoclax	COC1=CC(=N\C\1=C/c1[nH]c(C)cc1C)c1cc2ccccc2[nH]1	TP53	No interaction	Interaction	4	0.08
XMD-885	COc1cc(ccc1Nc1ncc2N(C)C(=O)c3ccccc3N(C)c2n1)N1CCN(C)CC1	TP53	No interaction	Interaction	4	0.08
OSI-027	COc1cccc2cc([nH]c12)-c1nc([C@@H]2CC[C@@H](CC2)C(O)=O)n2ncnc(N)c12	TP53	No interaction	Interaction	4	0.08
SB-239063	COc1nccc(n1)-c1c(ncn1[C@H]1CC[C@H](O)CC1)-c1ccc(F)cc1	TP53	No interaction	Interaction	4	0.08
PHTPP	Oc1ccc(cc1)-c1c(nn2c(cc(nc12)C(F)(F)F)C(F)(F)F)-c1ccccc1	TP53	No interaction	Interaction	4	0.08
chenodeoxycholic-acid	C[C@H](CCC(O)=O)[C@H]1CC[C@H]2[C@@H]3[C@H](O)C[C@@H]4C[C@H](O)CC[C@]4(C)[C@H]3CC[C@]12C	ITGB3	No interaction	Interaction	4	0.08
m-3M3FBS	Cc1cc(C)c(c(C)c1)S(=O)(=O)Nc1cccc(c1)C(F)(F)F	ITGB3	No interaction	Interaction	4	0.08
ZM-323881	Cc1cc(F)c(Nc2ncnc3cc(OCc4ccccc4)ccc23)cc1O	ITGB3	No interaction	Interaction	4	0.08
SANT-1	Cc1nn(c(C)c1C=NN2CCN(Cc3ccccc3)CC2)c4ccccc4	ITGB3	No interaction	Interaction	4	0.08
TAK-715	CCc1nc(c(s1)-c1ccnc(NC(=O)c2ccccc2)c1)-c1cccc(C)c1	ITGB3	No interaction	Interaction	4	0.08
LY-320135	COc1ccc(cc1)-c1oc2cc(OC)ccc2c1C(=O)c1ccc(cc1)C#N	ITGB3	No interaction	Interaction	4	0.08
YM-155	COCC[n+]1c(C)n(Cc2cnccn2)c2c1C(=O)c1ccccc1C2=O	ITGB3	No interaction	Interaction	4	0.08
SCH-58261	Nc1nc2n(CCc3ccccc3)ncc2c2nc(nn12)-c1ccco1	ITGB3	No interaction	Interaction	4	0.08
flupirtine	CCOC(=O)Nc1ccc(NCc2ccc(F)cc2)nc1N	PRKCG	No interaction	Interaction	4	0.08
CGP-52411	O=C1NC(=O)c2cc(Nc3ccccc3)c(Nc3ccccc3)cc12	PRKCG	No interaction	Interaction	4	0.08
kenpaullone	Brc1ccc2[nH]c-3c(CC(=O)Nc4ccccc-34)c2c1	FGF1	No interaction	Interaction	4	0.08
3,3'-diindolylmethane	C(c1c[nH]c2ccccc12)c1c[nH]c2ccccc12	FGF1	No interaction	Interaction	4	0.08
iloprost	CC#CCC(C)[C@H](O)\C=C\[C@H]1[C@H](O)C[C@@H]2C\C(C[C@H]12)=C/CCCC(O)=O	FGF1	No interaction	Interaction	4	0.08
GW-311616	CC(C)C1[C@H]2[C@@H](CCN2C(=O)/C=C/CN3CCCCC3)N(C1=O)S(=O)(=O)C	FGF1	No interaction	Interaction	4	0.08
buphenine	CC(CCc1ccccc1)NC(C)C(O)c1ccc(O)cc1	FGF1	No interaction	Interaction	4	0.08
PSB-11	CC[C@@H]1CN2C(=N1)c1[nH]c(nc1N(C)C2=O)-c1ccccc1	FGF1	No interaction	Interaction	4	0.08
pifithrin	Cc1ccc(cc1)c2cn3c4CCCCc4sc3n2	FGF1	No interaction	Interaction	4	0.08
TAK-715	CCc1nc(c(s1)-c1ccnc(NC(=O)c2ccccc2)c1)-c1cccc(C)c1	FGF1	No interaction	Interaction	4	0.08
estradiol-valerate	CCCCC(=O)O[C@H]1CCC2C3CCc4cc(O)ccc4C3CC[C@]12C	FGF1	No interaction	Interaction	4	0.08
dinoprostone	CCCCC[C@H](O)\C=C\[C@H]1[C@H](O)CC(=O)[C@@H]1C\C=C/CCCC(O)=O	FGF1	No interaction	Interaction	4	0.08
nitrocaramiphen	CCN(CC)CCOC(=O)C1(CCCC1)c1ccc(cc1)[N+]([O-])=O	FGF1	No interaction	Interaction	4	0.08
L-745870	Clc1ccc(cc1)N1CCN(Cc2c[nH]c3ncccc23)CC1	FGF1	No interaction	Interaction	4	0.08
alvocidib	CN1CC[C@@H]([C@H](O)C1)c1c(O)cc(O)c2c1oc(cc2=O)-c1ccccc1Cl	FGF1	No interaction	Interaction	4	0.08
axitinib	CNC(=O)c1ccccc1Sc1ccc2c(\C=C\c3ccccn3)n[nH]c2c1	FGF1	No interaction	Interaction	4	0.08
epirizole	COc1cc(C)nn1-c1nc(C)cc(OC)n1	FGF1	No interaction	Interaction	4	0.08
XMD-1150	COc1cc(ccc1Nc1ncc2N(C)C(=O)c3ccccc3N(C)c2n1)C(=O)N1CCC(CC1)N1CCN(C)CC1	FGF1	No interaction	Interaction	4	0.08
tandutinib	COc1cc2c(ncnc2cc1OCCCN1CCCCC1)N1CCN(CC1)C(=O)Nc1ccc(OC(C)C)cc1	FGF1	No interaction	Interaction	4	0.08
picotamide	COc1ccc(cc1C(=O)NCc1cccnc1)C(=O)NCc1cccnc1	FGF1	No interaction	Interaction	4	0.08
PQ-401	COc1ccc(Cl)cc1NC(=O)Nc1cc(C)nc2ccccc12	FGF1	No interaction	Interaction	4	0.08
GW-405833	COc1ccc2n(C(=O)c3cccc(Cl)c3Cl)c(C)c(CCN3CCOCC3)c2c1	FGF1	No interaction	Interaction	4	0.08
pirarubicin	COc1cccc2C(=O)c3c(O)c4C[C@](O)(C[C@H](O[C@H]5C[C@H](N)[C@H](O[C@@H]6CCCCO6)[C@H](C)O5)c4c(O)c3C(=O)c12)C(=O)CO	FGF1	No interaction	Interaction	4	0.08
GDC-0941	CS(=O)(=O)N1CCN(Cc2cc3nc(nc(N4CCOCC4)c3s2)-c2cccc3[nH]ncc23)CC1	FGF1	No interaction	Interaction	4	0.08
IKK-16	O=C(N1CCC(CC1)N1CCCC1)c1ccc(Nc2nccc(n2)-c2cc3ccccc3s2)cc1	FGF1	No interaction	Interaction	4	0.08
SKF-81297	Oc1cc2C(CNCCc2c(Cl)c1O)c1ccccc1	FGF1	No interaction	Interaction	4	0.08
PD-407824	Oc1ccc2[nH]c3cc(c4C(=O)NC(=O)c4c3c2c1)-c1ccccc1	FGF1	No interaction	Interaction	4	0.08
brimonidine	Brc1c(NC2=NCCN2)ccc2nccnc12	JUN	No interaction	Interaction	4	0.08
