## Supplementary Data File 1 for "Inference of drug off-target effects on cellular signaling using Interactome-Based Deep Learning" (part 11 of 28)

### Sheet: A549 (continued)
drug name	drug	target	Prior knowledge	Inferred	model_counts	frequency
LY-288513	Brc1ccc(NC(=O)N2NC(=O)[C@H]([C@@H]2c2ccccc2)c2ccccc2)cc1	JUN	No interaction	Interaction	4	0.08
kenpaullone	Brc1ccc2[nH]c-3c(CC(=O)Nc4ccccc-34)c2c1	JUN	No interaction	Interaction	4	0.08
reversine	C1CCC(CC1)Nc2nc(Nc3ccc(cc3)N4CCOCC4)nc5[nH]cnc25	JUN	No interaction	Interaction	4	0.08
iloprost	CC#CCC(C)[C@H](O)\C=C\[C@H]1[C@H](O)C[C@@H]2C\C(C[C@H]12)=C/CCCC(O)=O	JUN	No interaction	Interaction	4	0.08
TTNPB	CC(=Cc1ccc(cc1)C(=O)O)c2ccc3c(c2)C(C)(C)CCC3(C)C	JUN	No interaction	Interaction	4	0.08
spironolactone	CC(=O)S[C@@H]1CC2=CC(=O)CC[C@]2(C)[C@H]2CC[C@@]3(C)[C@@H](CC[C@@]33CCC(=O)O3)[C@H]12	JUN	No interaction	Interaction	4	0.08
quizartinib	CC(C)(C)c1cc(NC(=O)Nc2ccc(cc2)-c2cn3c(n2)sc2cc(OCCN4CCOCC4)ccc32)no1	JUN	No interaction	Interaction	4	0.08
FR-139317	CC(C)CC(NC(=O)N1CCCCCC1)C(=O)NC(Cc2cn(C)c3ccccc23)C(=O)NC(Cc4ccccn4)C(=O)O	JUN	No interaction	Interaction	4	0.08
flavoxate	Cc1c(oc2c(cccc2c1=O)C(=O)OCCN1CCCCC1)-c1ccccc1	JUN	No interaction	Interaction	4	0.08
pirfenidone	Cc1ccc(=O)n(c1)-c1ccccc1	JUN	No interaction	Interaction	4	0.08
L-368899	Cc1ccccc1N1CCN(CC1)S(=O)(=O)CC12CCC(C[C@@H]1NC(=O)[C@@H](N)CCS(C)(=O)=O)C2(C)C	JUN	No interaction	Interaction	4	0.08
OMDM-2	CCCCCCCCC=CCCCCCCCC(=O)NC(CO)Cc1ccc(O)cc1	JUN	No interaction	Interaction	4	0.08
JTE-907	CCCCCOc1c(OC)ccc2cc(C(=O)NCc3ccc4OCOc4c3)c(=O)[nH]c12	JUN	No interaction	Interaction	4	0.08
PD-173074	CCN(CC)CCCCNc1ncc2cc(-c3cc(OC)cc(OC)c3)c(NC(=O)NC(C)(C)C)nc2n1	JUN	No interaction	Interaction	4	0.08
MRS-1220	Clc1ccc2nc(NC(=O)Cc3ccccc3)n3nc(nc3c2c1)-c1ccco1	JUN	No interaction	Interaction	4	0.08
PCI-24781	CN(C)Cc1c(oc2ccccc12)C(=O)NCCOc1ccc(cc1)C(=O)NO	JUN	No interaction	Interaction	4	0.08
zolmitriptan	CN(C)CCc1c[nH]c2ccc(C[C@H]3COC(=O)N3)cc12	JUN	No interaction	Interaction	4	0.08
amonafide	CN(C)CCN1C(=O)c2cccc3cc(N)cc(C1=O)c23	JUN	No interaction	Interaction	4	0.08
WZ-3146	CN1CCN(CC1)c1ccc(Nc2ncc(Cl)c(Oc3cccc(NC(=O)C=C)c3)n2)cc1	JUN	No interaction	Interaction	4	0.08
dovitinib	CN1CCN(CC1)c1ccc2nc([nH]c2c1)-c1c(N)c2c(F)cccc2[nH]c1=O	JUN	No interaction	Interaction	4	0.08
axitinib	CNC(=O)c1ccccc1Sc1ccc2c(\C=C\c3ccccn3)n[nH]c2c1	JUN	No interaction	Interaction	4	0.08
WYE-354	COC(=O)Nc1ccc(cc1)-c1nc(N2CCOCC2)c2cnn(C3CCN(CC3)C(=O)OC)c2n1	JUN	No interaction	Interaction	4	0.08
XMD-885	COc1cc(ccc1Nc1ncc2N(C)C(=O)c3ccccc3N(C)c2n1)N1CCN(C)CC1	JUN	No interaction	Interaction	4	0.08
IC-261	COc1cc(OC)c(/C=C\2/C(=O)Nc3ccccc23)c(OC)c1	JUN	No interaction	Interaction	4	0.08
LY-456236	COc1ccc(Nc2ncnc3ccc(OC)cc23)cc1	JUN	No interaction	Interaction	4	0.08
NAN-190	COc1ccccc1N1CCN(CCCCN2C(=O)c3ccccc3C2=O)CC1	JUN	No interaction	Interaction	4	0.08
JLK-6	COc1oc(=O)c2cc(N)ccc2c1Cl	JUN	No interaction	Interaction	4	0.08
ICI-162846	NC(=O)CCCCn1ccc(N=C(N)NCC(F)(F)F)n1	JUN	No interaction	Interaction	4	0.08
SKF-81297	Oc1cc2C(CNCCc2c(Cl)c1O)c1ccccc1	JUN	No interaction	Interaction	4	0.08
BE-2254	Oc1ccc(CCNCC2CCc3ccccc3C2=O)cc1	JUN	No interaction	Interaction	4	0.08
DMSO	CS(C)=O	PRKCB	No interaction	Interaction	4	0.08
CGP-52411	O=C1NC(=O)c2cc(Nc3ccccc3)c(Nc3ccccc3)cc12	PRKCB	No interaction	Interaction	4	0.08
chenodeoxycholic-acid	C[C@H](CCC(O)=O)[C@H]1CC[C@H]2[C@@H]3[C@H](O)C[C@@H]4C[C@H](O)CC[C@]4(C)[C@H]3CC[C@]12C	INSR	No interaction	Interaction	4	0.08
axitinib	CNC(=O)c1ccccc1Sc1ccc2c(\C=C\c3ccccn3)n[nH]c2c1	INSR	No interaction	Interaction	4	0.08
WYE-125132	CNC(=O)Nc1ccc(cc1)-c1nc(N2CC3CCC(C2)O3)c2cnn(C3CCC4(CC3)OCCO4)c2n1	INSR	No interaction	Interaction	4	0.08
ITE	COC(=O)c1csc(n1)C(=O)c2c[nH]c3ccccc23	INSR	No interaction	Interaction	4	0.08
nicotinamide	NC(=O)c1cccnc1	INSR	No interaction	Interaction	4	0.08
riluzole	Nc1nc2ccc(OC(F)(F)F)cc2s1	INSR	No interaction	Interaction	4	0.08
GSK-3-inhibitor-IX	O\N=C1/C(Nc2ccccc12)=C1/C(=O)Nc2cc(Br)ccc12	INSR	No interaction	Interaction	4	0.08
chenodeoxycholic-acid	C[C@H](CCC(O)=O)[C@H]1CC[C@H]2[C@@H]3[C@H](O)C[C@@H]4C[C@H](O)CC[C@]4(C)[C@H]3CC[C@]12C	LCK	No interaction	Interaction	4	0.08
DMSO	CS(C)=O	LCK	No interaction	Interaction	4	0.08
deoxycholic-acid	C[C@H](CCC(O)=O)[C@H]1CC[C@H]2[C@@H]3CC[C@@H]4C[C@H](O)CC[C@]4(C)[C@H]3C[C@H](O)[C@]12C	FYN	No interaction	Interaction	4	0.08
acetyl-farnesyl-cysteine	CC(=O)N[C@@H](CSC\C=C(/C)CC\C=C(/C)CCC=C(C)C)C(O)=O	FYN	No interaction	Interaction	4	0.08
luzindole	CC(=O)NCCc1c(Cc2ccccc2)[nH]c2ccccc12	FYN	No interaction	Interaction	4	0.08
GW-501516	Cc1nc(sc1CSc1ccc(OCC(O)=O)c(C)c1)-c1ccc(cc1)C(F)(F)F	FYN	No interaction	Interaction	4	0.08
TAK-715	CCc1nc(c(s1)-c1ccnc(NC(=O)c2ccccc2)c1)-c1cccc(C)c1	FYN	No interaction	Interaction	4	0.08
OMDM-2	CCCCCCCCC=CCCCCCCCC(=O)NC(CO)Cc1ccc(O)cc1	FYN	No interaction	Interaction	4	0.08
flupirtine	CCOC(=O)Nc1ccc(NCc2ccc(F)cc2)nc1N	FYN	No interaction	Interaction	4	0.08
axitinib	CNC(=O)c1ccccc1Sc1ccc2c(\C=C\c3ccccn3)n[nH]c2c1	FYN	No interaction	Interaction	4	0.08
WYE-125132	CNC(=O)Nc1ccc(cc1)-c1nc(N2CC3CCC(C2)O3)c2cnn(C3CCC4(CC3)OCCO4)c2n1	FYN	No interaction	Interaction	4	0.08
GW-583340	CS(=O)(=O)CCNCc1nc(cs1)-c1ccc2ncnc(Nc3ccc(OCc4cccc(F)c4)c(Cl)c3)c2c1	FYN	No interaction	Interaction	4	0.08
nimesulide	CS(=O)(=O)Nc1ccc(cc1Oc1ccccc1)[N+]([O-])=O	FYN	No interaction	Interaction	4	0.08
GR-144053	NC(=N)c1ccc(cc1)N1CCN(CC1)C1CCN(CC(O)=O)CC1	FYN	No interaction	Interaction	4	0.08
tyrphostin-AG-99	NC(=O)C(=C\c1ccc(O)c(O)c1)\C#N	FYN	No interaction	Interaction	4	0.08
ZM-241385	Nc1nc(NCCc2ccc(O)cc2)nc2nc(nn12)-c1ccco1	FYN	No interaction	Interaction	4	0.08
SCH-58261	Nc1nc2n(CCc3ccccc3)ncc2c2nc(nn12)-c1ccco1	FYN	No interaction	Interaction	4	0.08
KU-55933	O=c1cc(oc(c1)-c1cccc2Sc3ccccc3Sc12)N1CCOCC1	FYN	No interaction	Interaction	4	0.08
LY-288513	Brc1ccc(NC(=O)N2NC(=O)[C@H]([C@@H]2c2ccccc2)c2ccccc2)cc1	PGR	No interaction	Interaction	4	0.08
GP-1a	Cc1ccc-2c(Cc3c(nn(c-23)-c2ccc(Cl)cc2Cl)C(=O)NN2CCCCC2)c1	PGR	No interaction	Interaction	4	0.08
mefenamic-acid	Cc1cccc(Nc2ccccc2C(O)=O)c1C	PGR	No interaction	Interaction	4	0.08
melperone	CC1CCN(CCCC(=O)c2ccc(F)cc2)CC1	PGR	No interaction	Interaction	4	0.08
embelin	CCCCCCCCCCCC1C(=O)C(=O)CC(=O)C1=O	PGR	No interaction	Interaction	4	0.08
ZK-164015	CCCCCS(=O)(=O)CCCCCCCCCCn1c(c(C)c2cc(O)ccc12)-c1ccc(O)cc1	PGR	No interaction	Interaction	4	0.08
lidocaine	CCN(CC)CC(=O)Nc1c(C)cccc1C	PGR	No interaction	Interaction	4	0.08
nitrocaramiphen	CCN(CC)CCOC(=O)C1(CCCC1)c1ccc(cc1)[N+]([O-])=O	PGR	No interaction	Interaction	4	0.08
everolimus	CO[C@@H]1C[C@H](C[C@@H](C)[C@@H]2CC(=O)[C@H](C)\C=C(C)\[C@@H](O)[C@@H](OC)C(=O)[C@H](C)C[C@H](C)\C=C\C=C\C=C(C)\[C@H](C[C@@H]3CC[C@@H](C)[C@@](O)(O3)C(=O)C(=O)N3CCCC[C@H]3C(=O)O2)OC)CC[C@H]1OCCO	PGR	No interaction	Interaction	4	0.08
NVP-TAE684	COc1cc(ccc1Nc1ncc(Cl)c(Nc2ccccc2S(=O)(=O)C(C)C)n1)N1CCC(CC1)N1CCN(C)CC1	PGR	No interaction	Interaction	4	0.08
XMD-1150	COc1cc(ccc1Nc1ncc2N(C)C(=O)c3ccccc3N(C)c2n1)C(=O)N1CCC(CC1)N1CCN(C)CC1	PGR	No interaction	Interaction	4	0.08
cholic-acid	C[C@H](CCC(O)=O)[C@H]1CC[C@H]2[C@@H]3[C@H](O)C[C@@H]4C[C@H](O)CC[C@]4(C)[C@H]3C[C@H](O)[C@]12C	CDK1	No interaction	Interaction	4	0.08
buphenine	CC(CCc1ccccc1)NC(C)C(O)c1ccc(O)cc1	CDK1	No interaction	Interaction	4	0.08
SB-269970	CC1CCN(CC[C@H]2CCCN2S(=O)(=O)c2cccc(O)c2)CC1	CDK1	No interaction	Interaction	4	0.08
metoclopramide	CCN(CC)CCNC(=O)c1cc(Cl)c(N)cc1OC	CDK1	No interaction	Interaction	4	0.08
raclopride	CCN1CCC[C@H]1CNC(=O)c1c(O)c(Cl)cc(Cl)c1OC	CDK1	No interaction	Interaction	4	0.08
ziprasidone	Clc1cc2NC(=O)Cc2cc1CCN1CCN(CC1)c1nsc2ccccc12	CDK1	No interaction	Interaction	4	0.08
KN-62	CN(C(Cc1ccc(OS(=O)(=O)c2cccc3cnccc23)cc1)C(=O)N4CCN(CC4)c5ccccc5)S(=O)(=O)c6cccc7cnccc67	CDK1	No interaction	Interaction	4	0.08
pheniramine	CN(C)CCC(c1ccccc1)c1ccccn1	CDK1	No interaction	Interaction	4	0.08
salvinorin-a	COC(=O)[C@@H]1C[C@H](OC(C)=O)C(=O)[C@H]2[C@@]1(C)CC[C@H]1C(=O)O[C@@H](C[C@]21C)c1ccoc1	CDK1	No interaction	Interaction	4	0.08
picotamide	COc1ccc(cc1C(=O)NCc1cccnc1)C(=O)NCc1cccnc1	CDK1	No interaction	Interaction	4	0.08
erlotinib	COCCOc1cc2ncnc(Nc3cccc(c3)C#C)c2cc1OCCOC	CDK1	No interaction	Interaction	4	0.08
KU-55933	O=c1cc(oc(c1)-c1cccc2Sc3ccccc3Sc12)N1CCOCC1	CDK1	No interaction	Interaction	4	0.08
chenodeoxycholic-acid	C[C@H](CCC(O)=O)[C@H]1CC[C@H]2[C@@H]3[C@H](O)C[C@@H]4C[C@H](O)CC[C@]4(C)[C@H]3CC[C@]12C	CSF1R	No interaction	Interaction	4	0.08
JNJ-10191584	CN1CCN(CC1)C(=O)c1nc2ccc(Cl)cc2[nH]1	ADRB2	No interaction	Interaction	4	0.08
WYE-125132	CNC(=O)Nc1ccc(cc1)-c1nc(N2CC3CCC(C2)O3)c2cnn(C3CCC4(CC3)OCCO4)c2n1	ADRB2	No interaction	Interaction	4	0.08
LY-320135	COc1ccc(cc1)-c1oc2cc(OC)ccc2c1C(=O)c1ccc(cc1)C#N	ADRB2	No interaction	Interaction	4	0.08
mefenamic-acid	Cc1cccc(Nc2ccccc2C(O)=O)c1C	HSP90AA1	No interaction	Interaction	4	0.08
TG-101348	Cc1cnc(Nc2ccc(OCCN3CCCC3)cc2)nc1Nc1cccc(c1)S(=O)(=O)NC(C)(C)C	HSP90AA1	No interaction	Interaction	4	0.08
risperidone	Cc1nc2CCCCn2c(=O)c1CCN1CCC(CC1)c1noc2cc(F)ccc12	HSP90AA1	No interaction	Interaction	4	0.08
pazopanib	CN(c1ccc2c(C)n(C)nc2c1)c1ccnc(Nc2ccc(C)c(c2)S(N)(=O)=O)n1	HSP90AA1	No interaction	Interaction	4	0.08
OSI-027	COc1cccc2cc([nH]c12)-c1nc([C@@H]2CC[C@@H](CC2)C(O)=O)n2ncnc(N)c12	HSP90AA1	No interaction	Interaction	4	0.08
ICI-162846	NC(=O)CCCCn1ccc(N=C(N)NCC(F)(F)F)n1	HSP90AA1	No interaction	Interaction	4	0.08
chenodeoxycholic-acid	C[C@H](CCC(O)=O)[C@H]1CC[C@H]2[C@@H]3[C@H](O)C[C@@H]4C[C@H](O)CC[C@]4(C)[C@H]3CC[C@]12C	YES1	No interaction	Interaction	4	0.08
JNJ-10191584	CN1CCN(CC1)C(=O)c1nc2ccc(Cl)cc2[nH]1	YES1	No interaction	Interaction	4	0.08
WYE-125132	CNC(=O)Nc1ccc(cc1)-c1nc(N2CC3CCC(C2)O3)c2cnn(C3CCC4(CC3)OCCO4)c2n1	YES1	No interaction	Interaction	4	0.08
VX-745	Fc1ccc(Sc2ccc3c(-c4c(Cl)cccc4Cl)c(=O)ncn3n2)c(F)c1	YES1	No interaction	Interaction	4	0.08
GR-144053	NC(=N)c1ccc(cc1)N1CCN(CC1)C1CCN(CC(O)=O)CC1	YES1	No interaction	Interaction	4	0.08
nicotinamide	NC(=O)c1cccnc1	YES1	No interaction	Interaction	4	0.08
CGP-52411	O=C1NC(=O)c2cc(Nc3ccccc3)c(Nc3ccccc3)cc12	YES1	No interaction	Interaction	4	0.08
deoxycholic-acid	C[C@H](CCC(O)=O)[C@H]1CC[C@H]2[C@@H]3CC[C@@H]4C[C@H](O)CC[C@]4(C)[C@H]3C[C@H](O)[C@]12C	LYN	No interaction	Interaction	4	0.08
acetyl-farnesyl-cysteine	CC(=O)N[C@@H](CSC\C=C(/C)CC\C=C(/C)CCC=C(C)C)C(O)=O	LYN	No interaction	Interaction	4	0.08
luzindole	CC(=O)NCCc1c(Cc2ccccc2)[nH]c2ccccc12	LYN	No interaction	Interaction	4	0.08
GW-501516	Cc1nc(sc1CSc1ccc(OCC(O)=O)c(C)c1)-c1ccc(cc1)C(F)(F)F	LYN	No interaction	Interaction	4	0.08
TAK-715	CCc1nc(c(s1)-c1ccnc(NC(=O)c2ccccc2)c1)-c1cccc(C)c1	LYN	No interaction	Interaction	4	0.08
OMDM-2	CCCCCCCCC=CCCCCCCCC(=O)NC(CO)Cc1ccc(O)cc1	LYN	No interaction	Interaction	4	0.08
flupirtine	CCOC(=O)Nc1ccc(NCc2ccc(F)cc2)nc1N	LYN	No interaction	Interaction	4	0.08
axitinib	CNC(=O)c1ccccc1Sc1ccc2c(\C=C\c3ccccn3)n[nH]c2c1	LYN	No interaction	Interaction	4	0.08
WYE-125132	CNC(=O)Nc1ccc(cc1)-c1nc(N2CC3CCC(C2)O3)c2cnn(C3CCC4(CC3)OCCO4)c2n1	LYN	No interaction	Interaction	4	0.08
RS-67506	COc1cc(N)c(Cl)cc1C(=O)CCC1CCN(CCNS(C)(=O)=O)CC1	LYN	No interaction	Interaction	4	0.08
GW-583340	CS(=O)(=O)CCNCc1nc(cs1)-c1ccc2ncnc(Nc3ccc(OCc4cccc(F)c4)c(Cl)c3)c2c1	LYN	No interaction	Interaction	4	0.08
nimesulide	CS(=O)(=O)Nc1ccc(cc1Oc1ccccc1)[N+]([O-])=O	LYN	No interaction	Interaction	4	0.08
ketanserin	Fc1ccc(cc1)C(=O)C1CCN(CCn2c(=O)[nH]c3ccccc3c2=O)CC1	LYN	No interaction	Interaction	4	0.08
GR-144053	NC(=N)c1ccc(cc1)N1CCN(CC1)C1CCN(CC(O)=O)CC1	LYN	No interaction	Interaction	4	0.08
tyrphostin-AG-99	NC(=O)C(=C\c1ccc(O)c(O)c1)\C#N	LYN	No interaction	Interaction	4	0.08
ZM-241385	Nc1nc(NCCc2ccc(O)cc2)nc2nc(nn12)-c1ccco1	LYN	No interaction	Interaction	4	0.08
SCH-58261	Nc1nc2n(CCc3ccccc3)ncc2c2nc(nn12)-c1ccco1	LYN	No interaction	Interaction	4	0.08
KU-55933	O=c1cc(oc(c1)-c1cccc2Sc3ccccc3Sc12)N1CCOCC1	LYN	No interaction	Interaction	4	0.08
LY-303511	O=c1cc(oc2c(cccc12)-c1ccccc1)N1CCNCC1	RET	No interaction	Interaction	4	0.08
timolol	CC(C)(C)NC[C@H](O)COc1nsnc1N1CCOCC1	IGF1R	No interaction	Interaction	4	0.08
LY-320135	COc1ccc(cc1)-c1oc2cc(OC)ccc2c1C(=O)c1ccc(cc1)C#N	IGF1R	No interaction	Interaction	4	0.08
erlotinib	COCCOc1cc2ncnc(Nc3cccc(c3)C#C)c2cc1OCCOC	IGF1R	No interaction	Interaction	4	0.08
GW-583340	CS(=O)(=O)CCNCc1nc(cs1)-c1ccc2ncnc(Nc3ccc(OCc4cccc(F)c4)c(Cl)c3)c2c1	IGF1R	No interaction	Interaction	4	0.08
GDC-0941	CS(=O)(=O)N1CCN(Cc2cc3nc(nc(N4CCOCC4)c3s2)-c2cccc3[nH]ncc23)CC1	IGF1R	No interaction	Interaction	4	0.08
VX-745	Fc1ccc(Sc2ccc3c(-c4c(Cl)cccc4Cl)c(=O)ncn3n2)c(F)c1	IGF1R	No interaction	Interaction	4	0.08
ruxolitinib	N#CC[C@H](C1CCCC1)n1cc(cn1)-c1ncnc2[nH]ccc12	IGF1R	No interaction	Interaction	4	0.08
torin-2	Nc1ccc(cn1)-c1ccc2ncc3ccc(=O)n(-c4cccc(c4)C(F)(F)F)c3c2c1	IGF1R	No interaction	Interaction	4	0.08
TWS-119	Nc1cccc(c1)-c1cc2c(Oc3cccc(O)c3)ncnc2[nH]1	IGF1R	No interaction	Interaction	4	0.08
ZM-241385	Nc1nc(NCCc2ccc(O)cc2)nc2nc(nn12)-c1ccco1	IGF1R	No interaction	Interaction	4	0.08
SCH-58261	Nc1nc2n(CCc3ccccc3)ncc2c2nc(nn12)-c1ccco1	IGF1R	No interaction	Interaction	4	0.08
purmorphamine	C1CCC(CC1)n1cnc2c(Nc3ccc(cc3)N3CCOCC3)nc(Oc3cccc4ccccc34)nc12	NGFR	No interaction	Interaction	4	0.08
reversine	C1CCC(CC1)Nc2nc(Nc3ccc(cc3)N4CCOCC4)nc5[nH]cnc25	NGFR	No interaction	Interaction	4	0.08
acetyl-farnesyl-cysteine	CC(=O)N[C@@H](CSC\C=C(/C)CC\C=C(/C)CCC=C(C)C)C(O)=O	NGFR	No interaction	Interaction	4	0.08
luzindole	CC(=O)NCCc1c(Cc2ccccc2)[nH]c2ccccc12	NGFR	No interaction	Interaction	4	0.08
RS-17053	CC(C)(Cc1c[nH]c2ccc(Cl)cc12)NCCOc1ccccc1OCC1CC1	NGFR	No interaction	Interaction	4	0.08
TAK-715	CCc1nc(c(s1)-c1ccnc(NC(=O)c2ccccc2)c1)-c1cccc(C)c1	NGFR	No interaction	Interaction	4	0.08
metoclopramide	CCN(CC)CCNC(=O)c1cc(Cl)c(N)cc1OC	NGFR	No interaction	Interaction	4	0.08
nitrocaramiphen	CCN(CC)CCOC(=O)C1(CCCC1)c1ccc(cc1)[N+]([O-])=O	NGFR	No interaction	Interaction	4	0.08
raclopride	CCN1CCC[C@H]1CNC(=O)c1c(O)c(Cl)cc(Cl)c1OC	NGFR	No interaction	Interaction	4	0.08
IRL-2500	CN(C(Cc1ccc(cc1)c2ccccc2)C(=O)NC(Cc3c[nH]c4ccccc34)C(=O)O)C(=O)c5cc(C)cc(C)c5	NGFR	No interaction	Interaction	4	0.08
PCI-24781	CN(C)Cc1c(oc2ccccc12)C(=O)NCCOc1ccc(cc1)C(=O)NO	NGFR	No interaction	Interaction	4	0.08
iloperidone	COc1cc(ccc1OCCCN1CCC(CC1)c1noc2cc(F)ccc12)C(C)=O	NGFR	No interaction	Interaction	4	0.08
RS-67506	COc1cc(N)c(Cl)cc1C(=O)CCC1CCN(CCNS(C)(=O)=O)CC1	NGFR	No interaction	Interaction	4	0.08
nobiletin	COc1ccc(cc1OC)-c1cc(=O)c2c(OC)c(OC)c(OC)c(OC)c2o1	NGFR	No interaction	Interaction	4	0.08
levomepromazine	COc1ccc2Sc3ccccc3N(C[C@H](C)CN(C)C)c2c1	NGFR	No interaction	Interaction	4	0.08
erlotinib	COCCOc1cc2ncnc(Nc3cccc(c3)C#C)c2cc1OCCOC	NGFR	No interaction	Interaction	4	0.08
ketanserin	Fc1ccc(cc1)C(=O)C1CCN(CCn2c(=O)[nH]c3ccccc3c2=O)CC1	NGFR	No interaction	Interaction	4	0.08
VX-745	Fc1ccc(Sc2ccc3c(-c4c(Cl)cccc4Cl)c(=O)ncn3n2)c(F)c1	NGFR	No interaction	Interaction	4	0.08
tyrphostin-AG-99	NC(=O)C(=C\c1ccc(O)c(O)c1)\C#N	NGFR	No interaction	Interaction	4	0.08
torin-2	Nc1ccc(cn1)-c1ccc2ncc3ccc(=O)n(-c4cccc(c4)C(F)(F)F)c3c2c1	NGFR	No interaction	Interaction	4	0.08
LY-288513	Brc1ccc(NC(=O)N2NC(=O)[C@H]([C@@H]2c2ccccc2)c2ccccc2)cc1	CHRM2	No interaction	Interaction	4	0.08
dexrazoxane	C[C@@H](CN1CC(=O)NC(=O)C1)N1CC(=O)NC(=O)C1	CHRM2	No interaction	Interaction	4	0.08
acetyl-farnesyl-cysteine	CC(=O)N[C@@H](CSC\C=C(/C)CC\C=C(/C)CCC=C(C)C)C(O)=O	CHRM2	No interaction	Interaction	4	0.08
GW-311616	CC(C)C1[C@H]2[C@@H](CCN2C(=O)/C=C/CN3CCCCC3)N(C1=O)S(=O)(=O)C	CHRM2	No interaction	Interaction	4	0.08
JTE-013	CC(C)c1cc(NNC(=O)Nc2cc(Cl)nc(Cl)c2)nc2n(C)nc(C)c12	CHRM2	No interaction	Interaction	4	0.08
roscovitine	CC[C@H](CO)Nc1nc(NCc2ccccc2)c2ncn(C(C)C)c2n1	CHRM2	No interaction	Interaction	4	0.08
azithromycin	CC[C@H]1OC(=O)[C@H](C)[C@@H](O[C@H]2C[C@@](C)(OC)[C@@H](O)[C@H](C)O2)[C@H](C)[C@@H](O[C@@H]2O[C@H](C)C[C@@H]([C@H]2O)N(C)C)[C@](C)(O)C[C@@H](C)CN(C)[C@H](C)[C@@H](O)[C@]1(C)O	CHRM2	No interaction	Interaction	4	0.08
Ro-08-2750	Cc1cc2nc3c(nc(=O)[nH]c3=O)n(C)c2cc1C=O	CHRM2	No interaction	Interaction	4	0.08
GP-2a	Cc1ccc-2c(Cc3c(nn(c-23)-c2ccc(Cl)cc2Cl)C(=O)NC2CCCCC2)c1	CHRM2	No interaction	Interaction	4	0.08
mefenamic-acid	Cc1cccc(Nc2ccccc2C(O)=O)c1C	CHRM2	No interaction	Interaction	4	0.08
GW-501516	Cc1nc(sc1CSc1ccc(OCC(O)=O)c(C)c1)-c1ccc(cc1)C(F)(F)F	CHRM2	No interaction	Interaction	4	0.08
fluticasone-propionate	CCC(=O)O[C@@]1([C@H](C)C[C@H]2[C@@H]3C[C@H](F)C4=CC(=O)C=C[C@]4(C)[C@@]3(F)[C@@H](O)C[C@]12C)C(=O)SCF	CHRM2	No interaction	Interaction	4	0.08
remoxipride	CCN1CCC[C@H]1CNC(=O)c1c(OC)ccc(Br)c1OC	CHRM2	No interaction	Interaction	4	0.08
flupirtine	CCOC(=O)Nc1ccc(NCc2ccc(F)cc2)nc1N	CHRM2	No interaction	Interaction	4	0.08
pheniramine	CN(C)CCC(c1ccccc1)c1ccccn1	CHRM2	No interaction	Interaction	4	0.08
alvocidib	CN1CC[C@@H]([C@H](O)C1)c1c(O)cc(O)c2c1oc(cc2=O)-c1ccccc1Cl	CHRM2	No interaction	Interaction	4	0.08
everolimus	CO[C@@H]1C[C@H](C[C@@H](C)[C@@H]2CC(=O)[C@H](C)\C=C(C)\[C@@H](O)[C@@H](OC)C(=O)[C@H](C)C[C@H](C)\C=C\C=C\C=C(C)\[C@H](C[C@@H]3CC[C@@H](C)[C@@](O)(O3)C(=O)C(=O)N3CCCC[C@H]3C(=O)O2)OC)CC[C@H]1OCCO	CHRM2	No interaction	Interaction	4	0.08
XMD-1150	COc1cc(ccc1Nc1ncc2N(C)C(=O)c3ccccc3N(C)c2n1)C(=O)N1CCC(CC1)N1CCN(C)CC1	CHRM2	No interaction	Interaction	4	0.08
PQ-401	COc1ccc(Cl)cc1NC(=O)Nc1cc(C)nc2ccccc12	CHRM2	No interaction	Interaction	4	0.08
pirarubicin	COc1cccc2C(=O)c3c(O)c4C[C@](O)(C[C@H](O[C@H]5C[C@H](N)[C@H](O[C@@H]6CCCCO6)[C@H](C)O5)c4c(O)c3C(=O)c12)C(=O)CO	CHRM2	No interaction	Interaction	4	0.08
zibotentan	COc1nc(C)cnc1NS(=O)(=O)c1cccnc1-c1ccc(cc1)-c1nnco1	CHRM2	No interaction	Interaction	4	0.08
JLK-6	COc1oc(=O)c2cc(N)ccc2c1Cl	CHRM2	No interaction	Interaction	4	0.08
dopamine	NCCc1ccc(O)c(O)c1	CHRM2	No interaction	Interaction	4	0.08
fasudil	O=S(=O)(N1CCCNCC1)c1cccc2cnccc12	CHRM2	No interaction	Interaction	4	0.08
SKF-81297	Oc1cc2C(CNCCc2c(Cl)c1O)c1ccccc1	CHRM2	No interaction	Interaction	4	0.08
apigenin	Oc1ccc(cc1)-c1cc(=O)c2c(O)cc(O)cc2o1	CHRM2	No interaction	Interaction	4	0.08
SKI-II	Oc1ccc(Nc2nc(cs2)-c2ccc(Cl)cc2)cc1	CHRM2	No interaction	Interaction	4	0.08
dexrazoxane	C[C@@H](CN1CC(=O)NC(=O)C1)N1CC(=O)NC(=O)C1	CHRM4	No interaction	Interaction	4	0.08
GW-311616	CC(C)C1[C@H]2[C@@H](CCN2C(=O)/C=C/CN3CCCCC3)N(C1=O)S(=O)(=O)C	CHRM4	No interaction	Interaction	4	0.08
FR-139317	CC(C)CC(NC(=O)N1CCCCCC1)C(=O)NC(Cc2cn(C)c3ccccc23)C(=O)NC(Cc4ccccn4)C(=O)O	CHRM4	No interaction	Interaction	4	0.08
PU-H71	CC(C)NCCCn1c(Sc2cc3OCOc3cc2I)nc2c(N)ncnc12	CHRM4	No interaction	Interaction	4	0.08
melperone	CC1CCN(CCCC(=O)c2ccc(F)cc2)CC1	CHRM4	No interaction	Interaction	4	0.08
GW-0742	Cc1nc(sc1CSc1ccc(OCC(O)=O)c(C)c1)-c1ccc(c(F)c1)C(F)(F)F	CHRM4	No interaction	Interaction	4	0.08
GW-501516	Cc1nc(sc1CSc1ccc(OCC(O)=O)c(C)c1)-c1ccc(cc1)C(F)(F)F	CHRM4	No interaction	Interaction	4	0.08
SANT-1	Cc1nn(c(C)c1C=NN2CCN(Cc3ccccc3)CC2)c4ccccc4	CHRM4	No interaction	Interaction	4	0.08
fluticasone-propionate	CCC(=O)O[C@@]1([C@H](C)C[C@H]2[C@@H]3C[C@H](F)C4=CC(=O)C=C[C@]4(C)[C@@]3(F)[C@@H](O)C[C@]12C)C(=O)SCF	CHRM4	No interaction	Interaction	4	0.08
metoclopramide	CCN(CC)CCNC(=O)c1cc(Cl)c(N)cc1OC	CHRM4	No interaction	Interaction	4	0.08
flupirtine	CCOC(=O)Nc1ccc(NCc2ccc(F)cc2)nc1N	CHRM4	No interaction	Interaction	4	0.08
pazopanib	CN(c1ccc2c(C)n(C)nc2c1)c1ccnc(Nc2ccc(C)c(c2)S(N)(=O)=O)n1	CHRM4	No interaction	Interaction	4	0.08
YM-298198	CN(C1CCCCC1)C(=O)c1sc2nc3ccc(N)cc3n2c1C	CHRM4	No interaction	Interaction	4	0.08
XMD-1150	COc1cc(ccc1Nc1ncc2N(C)C(=O)c3ccccc3N(C)c2n1)C(=O)N1CCC(CC1)N1CCN(C)CC1	CHRM4	No interaction	Interaction	4	0.08
bosutinib	COc1cc(Nc2c(cnc3cc(OCCCN4CCN(C)CC4)c(OC)cc23)C#N)c(Cl)cc1Cl	CHRM4	No interaction	Interaction	4	0.08
cediranib	COc1cc2c(Oc3ccc4[nH]c(C)cc4c3F)ncnc2cc1OCCCN1CCCC1	CHRM4	No interaction	Interaction	4	0.08
KF-38789	COc1ccc(C2CC(=NCCS2)c2c(O)cc(C)oc2=O)c(OC)c1	CHRM4	No interaction	Interaction	4	0.08
PQ-401	COc1ccc(Cl)cc1NC(=O)Nc1cc(C)nc2ccccc12	CHRM4	No interaction	Interaction	4	0.08
pirarubicin	COc1cccc2C(=O)c3c(O)c4C[C@](O)(C[C@H](O[C@H]5C[C@H](N)[C@H](O[C@@H]6CCCCO6)[C@H](C)O5)c4c(O)c3C(=O)c12)C(=O)CO	CHRM4	No interaction	Interaction	4	0.08
zibotentan	COc1nc(C)cnc1NS(=O)(=O)c1cccnc1-c1ccc(cc1)-c1nnco1	CHRM4	No interaction	Interaction	4	0.08
JLK-6	COc1oc(=O)c2cc(N)ccc2c1Cl	CHRM4	No interaction	Interaction	4	0.08
dopamine	NCCc1ccc(O)c(O)c1	CHRM4	No interaction	Interaction	4	0.08
SKF-81297	Oc1cc2C(CNCCc2c(Cl)c1O)c1ccccc1	CHRM4	No interaction	Interaction	4	0.08
chenodeoxycholic-acid	C[C@H](CCC(O)=O)[C@H]1CC[C@H]2[C@@H]3[C@H](O)C[C@@H]4C[C@H](O)CC[C@]4(C)[C@H]3CC[C@]12C	NR3C2	No interaction	Interaction	4	0.08
TAK-715	CCc1nc(c(s1)-c1ccnc(NC(=O)c2ccccc2)c1)-c1cccc(C)c1	NR3C2	No interaction	Interaction	4	0.08
WZ-3146	CN1CCN(CC1)c1ccc(Nc2ncc(Cl)c(Oc3cccc(NC(=O)C=C)c3)n2)cc1	NR3C2	No interaction	Interaction	4	0.08
saracatinib	CN1CCN(CCOc2cc(OC3CCOCC3)c3c(Nc4c5OCOc5ccc4Cl)ncnc3c2)CC1	NR3C2	No interaction	Interaction	4	0.08
salvinorin-a	COC(=O)[C@@H]1C[C@H](OC(C)=O)C(=O)[C@H]2[C@@]1(C)CC[C@H]1C(=O)O[C@@H](C[C@]21C)c1ccoc1	NR3C2	No interaction	Interaction	4	0.08
formoterol	COc1ccc(C[C@H](C)NC[C@@H](O)c2ccc(O)c(NC=O)c2)cc1	NR3C2	No interaction	Interaction	4	0.08
JLK-6	COc1oc(=O)c2cc(N)ccc2c1Cl	NR3C2	No interaction	Interaction	4	0.08
erlotinib	COCCOc1cc2ncnc(Nc3cccc(c3)C#C)c2cc1OCCOC	NR3C2	No interaction	Interaction	4	0.08
SCH-58261	Nc1nc2n(CCc3ccccc3)ncc2c2nc(nn12)-c1ccco1	NR3C2	No interaction	Interaction	4	0.08
SKF-81297	Oc1cc2C(CNCCc2c(Cl)c1O)c1ccccc1	NR3C2	No interaction	Interaction	4	0.08
T-0070907	[O-][N+](=O)c1ccc(Cl)c(c1)C(=O)Nc1ccncc1	ELANE	No interaction	Interaction	4	0.08
palbociclib	CC(=O)c1c(C)c2cnc(Nc3ccc(cn3)N3CCNCC3)nc2n(C2CCCC2)c1=O	ELANE	No interaction	Interaction	4	0.08
ZM-323881	Cc1cc(F)c(Nc2ncnc3cc(OCc4ccccc4)ccc23)cc1O	ELANE	No interaction	Interaction	4	0.08
GP-2a	Cc1ccc-2c(Cc3c(nn(c-23)-c2ccc(Cl)cc2Cl)C(=O)NC2CCCCC2)c1	ELANE	No interaction	Interaction	4	0.08
pirfenidone	Cc1ccc(=O)n(c1)-c1ccccc1	ELANE	No interaction	Interaction	4	0.08
TAK-715	CCc1nc(c(s1)-c1ccnc(NC(=O)c2ccccc2)c1)-c1cccc(C)c1	ELANE	No interaction	Interaction	4	0.08
OMDM-2	CCCCCCCCC=CCCCCCCCC(=O)NC(CO)Cc1ccc(O)cc1	ELANE	No interaction	Interaction	4	0.08
NGB-2904	Clc1cccc(N2CCN(CCCCNC(=O)c3ccc-4c(Cc5ccccc-45)c3)CC2)c1Cl	ELANE	No interaction	Interaction	4	0.08
KN-62	CN(C(Cc1ccc(OS(=O)(=O)c2cccc3cnccc23)cc1)C(=O)N4CCN(CC4)c5ccccc5)S(=O)(=O)c6cccc7cnccc67	ELANE	No interaction	Interaction	4	0.08
nortriptyline	CNCCC=C1c2ccccc2CCc2ccccc12	ELANE	No interaction	Interaction	4	0.08
RS-67506	COc1cc(N)c(Cl)cc1C(=O)CCC1CCN(CCNS(C)(=O)=O)CC1	ELANE	No interaction	Interaction	4	0.08
JLK-6	COc1oc(=O)c2cc(N)ccc2c1Cl	ELANE	No interaction	Interaction	4	0.08
nimesulide	CS(=O)(=O)Nc1ccc(cc1Oc1ccccc1)[N+]([O-])=O	ELANE	No interaction	Interaction	4	0.08
ruxolitinib	N#CC[C@H](C1CCCC1)n1cc(cn1)-c1ncnc2[nH]ccc12	ELANE	No interaction	Interaction	4	0.08
tyrphostin-AG-99	NC(=O)C(=C\c1ccc(O)c(O)c1)\C#N	ELANE	No interaction	Interaction	4	0.08
SB-202190	Oc1ccc(cc1)-c1nc(c([nH]1)-c1ccncc1)-c1ccc(F)cc1	ELANE	No interaction	Interaction	4	0.08
cholic-acid	C[C@H](CCC(O)=O)[C@H]1CC[C@H]2[C@@H]3[C@H](O)C[C@@H]4C[C@H](O)CC[C@]4(C)[C@H]3C[C@H](O)[C@]12C	MMP2	No interaction	Interaction	4	0.08
NGB-2904	Clc1cccc(N2CCN(CCCCNC(=O)c3ccc-4c(Cc5ccccc-45)c3)CC2)c1Cl	MMP2	No interaction	Interaction	4	0.08
SU-4312	CN(C)c1ccc(cc1)\C=C1/C(=O)Nc2ccccc12	MMP2	No interaction	Interaction	4	0.08
WYE-125132	CNC(=O)Nc1ccc(cc1)-c1nc(N2CC3CCC(C2)O3)c2cnn(C3CCC4(CC3)OCCO4)c2n1	MMP2	No interaction	Interaction	4	0.08
salvinorin-a	COC(=O)[C@@H]1C[C@H](OC(C)=O)C(=O)[C@H]2[C@@]1(C)CC[C@H]1C(=O)O[C@@H](C[C@]21C)c1ccoc1	MMP2	No interaction	Interaction	4	0.08
iloperidone	COc1cc(ccc1OCCCN1CCC(CC1)c1noc2cc(F)ccc12)C(C)=O	MMP2	No interaction	Interaction	4	0.08
RS-67506	COc1cc(N)c(Cl)cc1C(=O)CCC1CCN(CCNS(C)(=O)=O)CC1	MMP2	No interaction	Interaction	4	0.08
nobiletin	COc1ccc(cc1OC)-c1cc(=O)c2c(OC)c(OC)c(OC)c(OC)c2o1	MMP2	No interaction	Interaction	4	0.08
JLK-6	COc1oc(=O)c2cc(N)ccc2c1Cl	MMP2	No interaction	Interaction	4	0.08
GW-583340	CS(=O)(=O)CCNCc1nc(cs1)-c1ccc2ncnc(Nc3ccc(OCc4cccc(F)c4)c(Cl)c3)c2c1	MMP2	No interaction	Interaction	4	0.08
iodophenpropit	Ic1ccc(CCNC(=N)SCCCc2c[nH]cn2)cc1	MMP2	No interaction	Interaction	4	0.08
ZM-241385	Nc1nc(NCCc2ccc(O)cc2)nc2nc(nn12)-c1ccco1	MMP2	No interaction	Interaction	4	0.08
riluzole	Nc1nc2ccc(OC(F)(F)F)cc2s1	MMP2	No interaction	Interaction	4	0.08
SCH-58261	Nc1nc2n(CCc3ccccc3)ncc2c2nc(nn12)-c1ccco1	MMP2	No interaction	Interaction	4	0.08
buphenine	CC(CCc1ccccc1)NC(C)C(O)c1ccc(O)cc1	MMP3	No interaction	Interaction	4	0.08
nefazodone	CCc1nn(CCCN2CCN(CC2)c2cccc(Cl)c2)c(=O)n1CCOc1ccccc1	MMP3	No interaction	Interaction	4	0.08
NGB-2904	Clc1cccc(N2CCN(CCCCNC(=O)c3ccc-4c(Cc5ccccc-45)c3)CC2)c1Cl	MMP3	No interaction	Interaction	4	0.08
epirizole	COc1cc(C)nn1-c1nc(C)cc(OC)n1	MMP3	No interaction	Interaction	4	0.08
iloperidone	COc1cc(ccc1OCCCN1CCC(CC1)c1noc2cc(F)ccc12)C(C)=O	MMP3	No interaction	Interaction	4	0.08
IC-261	COc1cc(OC)c(/C=C\2/C(=O)Nc3ccccc23)c(OC)c1	MMP3	No interaction	Interaction	4	0.08
formoterol	COc1ccc(C[C@H](C)NC[C@@H](O)c2ccc(O)c(NC=O)c2)cc1	MMP3	No interaction	Interaction	4	0.08
picotamide	COc1ccc(cc1C(=O)NCc1cccnc1)C(=O)NCc1cccnc1	MMP3	No interaction	Interaction	4	0.08
GW-583340	CS(=O)(=O)CCNCc1nc(cs1)-c1ccc2ncnc(Nc3ccc(OCc4cccc(F)c4)c(Cl)c3)c2c1	MMP3	No interaction	Interaction	4	0.08
SCH-58261	Nc1nc2n(CCc3ccccc3)ncc2c2nc(nn12)-c1ccco1	MMP3	No interaction	Interaction	4	0.08
chenodeoxycholic-acid	C[C@H](CCC(O)=O)[C@H]1CC[C@H]2[C@@H]3[C@H](O)C[C@@H]4C[C@H](O)CC[C@]4(C)[C@H]3CC[C@]12C	ITGA2B	No interaction	Interaction	4	0.08
LY-456236	COc1ccc(Nc2ncnc3ccc(OC)cc23)cc1	ITGA2B	No interaction	Interaction	4	0.08
SCH-58261	Nc1nc2n(CCc3ccccc3)ncc2c2nc(nn12)-c1ccco1	ITGA2B	No interaction	Interaction	4	0.08
LY-303511	O=c1cc(oc2c(cccc12)-c1ccccc1)N1CCNCC1	ITGA2B	No interaction	Interaction	4	0.08
metoclopramide	CCN(CC)CCNC(=O)c1cc(Cl)c(N)cc1OC	MET	No interaction	Interaction	4	0.08
MRS-1220	Clc1ccc2nc(NC(=O)Cc3ccccc3)n3nc(nc3c2c1)-c1ccco1	MET	No interaction	Interaction	4	0.08
SU-4312	CN(C)c1ccc(cc1)\C=C1/C(=O)Nc2ccccc12	MET	No interaction	Interaction	4	0.08
JNJ-10191584	CN1CCN(CC1)C(=O)c1nc2ccc(Cl)cc2[nH]1	MET	No interaction	Interaction	4	0.08
midostaurin	CO[C@@H]1[C@@H](C[C@H]2O[C@]1(C)n1c3ccccc3c3c4CNC(=O)c4c4c5ccccc5n2c4c13)N(C)C(=O)c1ccccc1	MET	No interaction	Interaction	4	0.08
IC-261	COc1cc(OC)c(/C=C\2/C(=O)Nc3ccccc23)c(OC)c1	MET	No interaction	Interaction	4	0.08
GR-144053	NC(=N)c1ccc(cc1)N1CCN(CC1)C1CCN(CC(O)=O)CC1	MET	No interaction	Interaction	4	0.08
dopamine	NCCc1ccc(O)c(O)c1	MET	No interaction	Interaction	4	0.08
GSK-3-inhibitor-IX	O\N=C1/C(Nc2ccccc12)=C1/C(=O)Nc2cc(Br)ccc12	MET	No interaction	Interaction	4	0.08
WYE-125132	CNC(=O)Nc1ccc(cc1)-c1nc(N2CC3CCC(C2)O3)c2cnn(C3CCC4(CC3)OCCO4)c2n1	ADRB1	No interaction	Interaction	4	0.08
PCA-4248	COC(=O)C1=C(C)NC(C)=C(C1C)C(=O)OCCSc1ccccc1	ADRB1	No interaction	Interaction	4	0.08
luzindole	CC(=O)NCCc1c(Cc2ccccc2)[nH]c2ccccc12	HCK	No interaction	Interaction	4	0.08
WYE-125132	CNC(=O)Nc1ccc(cc1)-c1nc(N2CC3CCC(C2)O3)c2cnn(C3CCC4(CC3)OCCO4)c2n1	HCK	No interaction	Interaction	4	0.08
iodophenpropit	Ic1ccc(CCNC(=N)SCCCc2c[nH]cn2)cc1	HCK	No interaction	Interaction	4	0.08
GR-144053	NC(=N)c1ccc(cc1)N1CCN(CC1)C1CCN(CC(O)=O)CC1	HCK	No interaction	Interaction	4	0.08
T-0070907	[O-][N+](=O)c1ccc(Cl)c(c1)C(=O)Nc1ccncc1	HTR1A	No interaction	Interaction	4	0.08
purmorphamine	C1CCC(CC1)n1cnc2c(Nc3ccc(cc3)N3CCOCC3)nc(Oc3cccc4ccccc34)nc12	HTR1A	No interaction	Interaction	4	0.08
TTNPB	CC(=Cc1ccc(cc1)C(=O)O)c2ccc3c(c2)C(C)(C)CCC3(C)C	HTR1A	No interaction	Interaction	4	0.08
GW-311616	CC(C)C1[C@H]2[C@@H](CCN2C(=O)/C=C/CN3CCCCC3)N(C1=O)S(=O)(=O)C	HTR1A	No interaction	Interaction	4	0.08
GP-2a	Cc1ccc-2c(Cc3c(nn(c-23)-c2ccc(Cl)cc2Cl)C(=O)NC2CCCCC2)c1	HTR1A	No interaction	Interaction	4	0.08
oleoylethanolamide	CCCCCCCC\C=C/CCCCCCCC(=O)NCCO	HTR1A	No interaction	Interaction	4	0.08
JTE-907	CCCCCOc1c(OC)ccc2cc(C(=O)NCc3ccc4OCOc4c3)c(=O)[nH]c12	HTR1A	No interaction	Interaction	4	0.08
PD-173074	CCN(CC)CCCCNc1ncc2cc(-c3cc(OC)cc(OC)c3)c(NC(=O)NC(C)(C)C)nc2n1	HTR1A	No interaction	Interaction	4	0.08
MRS-1220	Clc1ccc2nc(NC(=O)Cc3ccccc3)n3nc(nc3c2c1)-c1ccco1	HTR1A	No interaction	Interaction	4	0.08
SU-4312	CN(C)c1ccc(cc1)\C=C1/C(=O)Nc2ccccc12	HTR1A	No interaction	Interaction	4	0.08
YM-298198	CN(C1CCCCC1)C(=O)c1sc2nc3ccc(N)cc3n2c1C	HTR1A	No interaction	Interaction	4	0.08
WYE-354	COC(=O)Nc1ccc(cc1)-c1nc(N2CCOCC2)c2cnn(C3CCN(CC3)C(=O)OC)c2n1	HTR1A	No interaction	Interaction	4	0.08
RS-67506	COc1cc(N)c(Cl)cc1C(=O)CCC1CCN(CCNS(C)(=O)=O)CC1	HTR1A	No interaction	Interaction	4	0.08
PQ-401	COc1ccc(Cl)cc1NC(=O)Nc1cc(C)nc2ccccc12	HTR1A	No interaction	Interaction	4	0.08
pirarubicin	COc1cccc2C(=O)c3c(O)c4C[C@](O)(C[C@H](O[C@H]5C[C@H](N)[C@H](O[C@@H]6CCCCO6)[C@H](C)O5)c4c(O)c3C(=O)c12)C(=O)CO	HTR1A	No interaction	Interaction	4	0.08
zibotentan	COc1nc(C)cnc1NS(=O)(=O)c1cccnc1-c1ccc(cc1)-c1nnco1	HTR1A	No interaction	Interaction	4	0.08
CP-724714	COCC(=O)NC\C=C\c1ccc2ncnc(Nc3ccc(Oc4ccc(C)nc4)c(C)c3)c2c1	HTR1A	No interaction	Interaction	4	0.08
L-733060	FC(F)(F)c1cc(CO[C@H]2CCCN[C@H]2c2ccccc2)cc(c1)C(F)(F)F	HTR1A	No interaction	Interaction	4	0.08
ruxolitinib	N#CC[C@H](C1CCCC1)n1cc(cn1)-c1ncnc2[nH]ccc12	HTR1A	No interaction	Interaction	4	0.08
torin-2	Nc1ccc(cn1)-c1ccc2ncc3ccc(=O)n(-c4cccc(c4)C(F)(F)F)c3c2c1	HTR1A	No interaction	Interaction	4	0.08
SB-202190	Oc1ccc(cc1)-c1nc(c([nH]1)-c1ccncc1)-c1ccc(F)cc1	HTR1A	No interaction	Interaction	4	0.08
dexrazoxane	C[C@@H](CN1CC(=O)NC(=O)C1)N1CC(=O)NC(=O)C1	CHRM5	No interaction	Interaction	4	0.08
GW-311616	CC(C)C1[C@H]2[C@@H](CCN2C(=O)/C=C/CN3CCCCC3)N(C1=O)S(=O)(=O)C	CHRM5	No interaction	Interaction	4	0.08
JTE-013	CC(C)c1cc(NNC(=O)Nc2cc(Cl)nc(Cl)c2)nc2n(C)nc(C)c12	CHRM5	No interaction	Interaction	4	0.08
FR-139317	CC(C)CC(NC(=O)N1CCCCCC1)C(=O)NC(Cc2cn(C)c3ccccc23)C(=O)NC(Cc4ccccn4)C(=O)O	CHRM5	No interaction	Interaction	4	0.08
flavoxate	Cc1c(oc2c(cccc2c1=O)C(=O)OCCN1CCCCC1)-c1ccccc1	CHRM5	No interaction	Interaction	4	0.08
GW-501516	Cc1nc(sc1CSc1ccc(OCC(O)=O)c(C)c1)-c1ccc(cc1)C(F)(F)F	CHRM5	No interaction	Interaction	4	0.08
fluticasone-propionate	CCC(=O)O[C@@]1([C@H](C)C[C@H]2[C@@H]3C[C@H](F)C4=CC(=O)C=C[C@]4(C)[C@@]3(F)[C@@H](O)C[C@]12C)C(=O)SCF	CHRM5	No interaction	Interaction	4	0.08
estradiol-valerate	CCCCC(=O)O[C@H]1CCC2C3CCc4cc(O)ccc4C3CC[C@]12C	CHRM5	No interaction	Interaction	4	0.08
remoxipride	CCN1CCC[C@H]1CNC(=O)c1c(OC)ccc(Br)c1OC	CHRM5	No interaction	Interaction	4	0.08
flupirtine	CCOC(=O)Nc1ccc(NCc2ccc(F)cc2)nc1N	CHRM5	No interaction	Interaction	4	0.08
pazopanib	CN(c1ccc2c(C)n(C)nc2c1)c1ccnc(Nc2ccc(C)c(c2)S(N)(=O)=O)n1	CHRM5	No interaction	Interaction	4	0.08
GSK-0660	COC(=O)c1sccc1S(=O)(=O)Nc1ccc(Nc2ccccc2)cc1OC	CHRM5	No interaction	Interaction	4	0.08
XMD-1150	COc1cc(ccc1Nc1ncc2N(C)C(=O)c3ccccc3N(C)c2n1)C(=O)N1CCC(CC1)N1CCN(C)CC1	CHRM5	No interaction	Interaction	4	0.08
bosutinib	COc1cc(Nc2c(cnc3cc(OCCCN4CCN(C)CC4)c(OC)cc23)C#N)c(Cl)cc1Cl	CHRM5	No interaction	Interaction	4	0.08
cediranib	COc1cc2c(Oc3ccc4[nH]c(C)cc4c3F)ncnc2cc1OCCCN1CCCC1	CHRM5	No interaction	Interaction	4	0.08
KF-38789	COc1ccc(C2CC(=NCCS2)c2c(O)cc(C)oc2=O)c(OC)c1	CHRM5	No interaction	Interaction	4	0.08
pirarubicin	COc1cccc2C(=O)c3c(O)c4C[C@](O)(C[C@H](O[C@H]5C[C@H](N)[C@H](O[C@@H]6CCCCO6)[C@H](C)O5)c4c(O)c3C(=O)c12)C(=O)CO	CHRM5	No interaction	Interaction	4	0.08
JLK-6	COc1oc(=O)c2cc(N)ccc2c1Cl	CHRM5	No interaction	Interaction	4	0.08
torin-2	Nc1ccc(cn1)-c1ccc2ncc3ccc(=O)n(-c4cccc(c4)C(F)(F)F)c3c2c1	CHRM5	No interaction	Interaction	4	0.08
dopamine	NCCc1ccc(O)c(O)c1	CHRM5	No interaction	Interaction	4	0.08
fasudil	O=S(=O)(N1CCCNCC1)c1cccc2cnccc12	CHRM5	No interaction	Interaction	4	0.08
SKF-81297	Oc1cc2C(CNCCc2c(Cl)c1O)c1ccccc1	CHRM5	No interaction	Interaction	4	0.08
chenodeoxycholic-acid	C[C@H](CCC(O)=O)[C@H]1CC[C@H]2[C@@H]3[C@H](O)C[C@@H]4C[C@H](O)CC[C@]4(C)[C@H]3CC[C@]12C	ADRA2A	No interaction	Interaction	4	0.08
palbociclib	CC(=O)c1c(C)c2cnc(Nc3ccc(cn3)N3CCNCC3)nc2n(C2CCCC2)c1=O	ADRA2A	No interaction	Interaction	4	0.08
flavoxate	Cc1c(oc2c(cccc2c1=O)C(=O)OCCN1CCCCC1)-c1ccccc1	ADRA2A	No interaction	Interaction	4	0.08
PCA-4248	COC(=O)C1=C(C)NC(C)=C(C1C)C(=O)OCCSc1ccccc1	ADRA2A	No interaction	Interaction	4	0.08
iodophenpropit	Ic1ccc(CCNC(=N)SCCCc2c[nH]cn2)cc1	ADRA2A	No interaction	Interaction	4	0.08
chenodeoxycholic-acid	C[C@H](CCC(O)=O)[C@H]1CC[C@H]2[C@@H]3[C@H](O)C[C@@H]4C[C@H](O)CC[C@]4(C)[C@H]3CC[C@]12C	CSF1	No interaction	Interaction	4	0.08
deoxycholic-acid	C[C@H](CCC(O)=O)[C@H]1CC[C@H]2[C@@H]3CC[C@@H]4C[C@H](O)CC[C@]4(C)[C@H]3C[C@H](O)[C@]12C	CSF1	No interaction	Interaction	4	0.08
GYKI-52466	CC1=NN=C(c2ccc(N)cc2)c2cc3OCOc3cc2C1	CSF1	No interaction	Interaction	4	0.08
pifithrin	Cc1ccc(cc1)c2cn3c4CCCCc4sc3n2	CSF1	No interaction	Interaction	4	0.08
SANT-1	Cc1nn(c(C)c1C=NN2CCN(Cc3ccccc3)CC2)c4ccccc4	CSF1	No interaction	Interaction	4	0.08
SU-4312	CN(C)c1ccc(cc1)\C=C1/C(=O)Nc2ccccc12	CSF1	No interaction	Interaction	4	0.08
XMD-1150	COc1cc(ccc1Nc1ncc2N(C)C(=O)c3ccccc3N(C)c2n1)C(=O)N1CCC(CC1)N1CCN(C)CC1	CSF1	No interaction	Interaction	4	0.08
cediranib	COc1cc2c(Oc3ccc4[nH]c(C)cc4c3F)ncnc2cc1OCCCN1CCCC1	CSF1	No interaction	Interaction	4	0.08
GW-583340	CS(=O)(=O)CCNCc1nc(cs1)-c1ccc2ncnc(Nc3ccc(OCc4cccc(F)c4)c(Cl)c3)c2c1	CSF1	No interaction	Interaction	4	0.08
GDC-0941	CS(=O)(=O)N1CCN(Cc2cc3nc(nc(N4CCOCC4)c3s2)-c2cccc3[nH]ncc23)CC1	CSF1	No interaction	Interaction	4	0.08
GSK-3-inhibitor-IX	O\N=C1/C(Nc2ccccc12)=C1/C(=O)Nc2cc(Br)ccc12	CSF1	No interaction	Interaction	4	0.08
chenodeoxycholic-acid	C[C@H](CCC(O)=O)[C@H]1CC[C@H]2[C@@H]3[C@H](O)C[C@@H]4C[C@H](O)CC[C@]4(C)[C@H]3CC[C@]12C	PDGFRB	No interaction	Interaction	4	0.08
GYKI-52466	CC1=NN=C(c2ccc(N)cc2)c2cc3OCOc3cc2C1	PARP1	No interaction	Interaction	4	0.08
flavoxate	Cc1c(oc2c(cccc2c1=O)C(=O)OCCN1CCCCC1)-c1ccccc1	PARP1	No interaction	Interaction	4	0.08
ITE	COC(=O)c1csc(n1)C(=O)c2c[nH]c3ccccc23	PARP1	No interaction	Interaction	4	0.08
PQ-401	COc1ccc(Cl)cc1NC(=O)Nc1cc(C)nc2ccccc12	PARP1	No interaction	Interaction	4	0.08
torin-2	Nc1ccc(cn1)-c1ccc2ncc3ccc(=O)n(-c4cccc(c4)C(F)(F)F)c3c2c1	PARP1	No interaction	Interaction	4	0.08
CGP-52411	O=C1NC(=O)c2cc(Nc3ccccc3)c(Nc3ccccc3)cc12	PARP1	No interaction	Interaction	4	0.08
chenodeoxycholic-acid	C[C@H](CCC(O)=O)[C@H]1CC[C@H]2[C@@H]3[C@H](O)C[C@@H]4C[C@H](O)CC[C@]4(C)[C@H]3CC[C@]12C	FURIN	No interaction	Interaction	4	0.08
salvinorin-a	COC(=O)[C@@H]1C[C@H](OC(C)=O)C(=O)[C@H]2[C@@]1(C)CC[C@H]1C(=O)O[C@@H](C[C@]21C)c1ccoc1	FURIN	No interaction	Interaction	4	0.08
iloperidone	COc1cc(ccc1OCCCN1CCC(CC1)c1noc2cc(F)ccc12)C(C)=O	FURIN	No interaction	Interaction	4	0.08
tandutinib	COc1cc2c(ncnc2cc1OCCCN1CCCCC1)N1CCN(CC1)C(=O)Nc1ccc(OC(C)C)cc1	FURIN	No interaction	Interaction	4	0.08
cediranib	COc1cc2c(Oc3ccc4[nH]c(C)cc4c3F)ncnc2cc1OCCCN1CCCC1	FURIN	No interaction	Interaction	4	0.08
GR-144053	NC(=N)c1ccc(cc1)N1CCN(CC1)C1CCN(CC(O)=O)CC1	FURIN	No interaction	Interaction	4	0.08
ZM-241385	Nc1nc(NCCc2ccc(O)cc2)nc2nc(nn12)-c1ccco1	FURIN	No interaction	Interaction	4	0.08
brimonidine	Brc1c(NC2=NCCN2)ccc2nccnc12	ADORA3	No interaction	Interaction	4	0.08
somatostatin	C[C@@H](O)[C@@H]1NC(=O)[C@H](CCCCN)NC(=O)[C@H](Cc2c[nH]c3ccccc23)NC(=O)[C@H](Cc2ccccc2)NC(=O)[C@H](Cc2ccccc2)NC(=O)[C@H](CC(N)=O)NC(=O)[C@H](CCCCN)NC(=O)[C@H](CSSC[C@H](NC(=O)[C@H](CO)NC(=O)[C@@H](NC(=O)[C@H](Cc2ccccc2)NC1=O)[C@@H](C)O)C(O)=O)NC(=O)CNC(=O)[C@H](C)N	ADORA3	No interaction	Interaction	4	0.08
GSK-461364	C[C@@H](Oc1cc(sc1C(N)=O)-n1cnc2ccc(CN3CCN(C)CC3)cc12)c1ccccc1C(F)(F)F	ADORA3	No interaction	Interaction	4	0.08
GR-235	C\C=C1/C(=O)C[C@H]2[C@@H]3CCC4=CC(=O)CC[C@]4(C)[C@H]3CC[C@]12C	ADORA3	No interaction	Interaction	4	0.08
parthenolide-(alternate-stereo)	C\C1=C/CC[C@@]2(C)O[C@@H]2[C@H]2OC(=O)C(=C)[C@@H]2CC1	ADORA3	No interaction	Interaction	4	0.08
iloprost	CC#CCC(C)[C@H](O)\C=C\[C@H]1[C@H](O)C[C@@H]2C\C(C[C@H]12)=C/CCCC(O)=O	ADORA3	No interaction	Interaction	4	0.08
spironolactone	CC(=O)S[C@@H]1CC2=CC(=O)CC[C@]2(C)[C@H]2CC[C@@]3(C)[C@@H](CC[C@@]33CCC(=O)O3)[C@H]12	ADORA3	No interaction	Interaction	4	0.08
motesanib	CC1(C)CNc2cc(NC(=O)c3cccnc3NCc3ccncc3)ccc12	ADORA3	No interaction	Interaction	4	0.08
meclofenamic-acid	Cc1ccc(Cl)c(Nc2ccccc2C(O)=O)c1Cl	ADORA3	No interaction	Interaction	4	0.08
AZ-628	Cc1ccc(NC(=O)c2cccc(c2)C(C)(C)C#N)cc1Nc1ccc2ncn(C)c(=O)c2c1	ADORA3	No interaction	Interaction	4	0.08
mefenamic-acid	Cc1cccc(Nc2ccccc2C(O)=O)c1C	ADORA3	No interaction	Interaction	4	0.08
L-368899	Cc1ccccc1N1CCN(CC1)S(=O)(=O)CC12CCC(C[C@@H]1NC(=O)[C@@H](N)CCS(C)(=O)=O)C2(C)C	ADORA3	No interaction	Interaction	4	0.08
SANT-1	Cc1nn(c(C)c1C=NN2CCN(Cc3ccccc3)CC2)c4ccccc4	ADORA3	No interaction	Interaction	4	0.08
RS-504393	Cc1oc(nc1CCN1CCC2(CC1)OC(=O)Nc1ccc(C)cc21)-c1ccccc1	ADORA3	No interaction	Interaction	4	0.08
PD-102807	CCOC(=O)c1c(C)[nH]c2ccc3OC4N(CCc5cc(OC)ccc45)Cc3c12	ADORA3	No interaction	Interaction	4	0.08
flupirtine	CCOC(=O)Nc1ccc(NCc2ccc(F)cc2)nc1N	ADORA3	No interaction	Interaction	4	0.08
tripelennamine	CN(C)CCN(Cc1ccccc1)c1ccccn1	ADORA3	No interaction	Interaction	4	0.08
dovitinib	CN1CCN(CC1)c1ccc2nc([nH]c2c1)-c1c(N)c2c(F)cccc2[nH]c1=O	ADORA3	No interaction	Interaction	4	0.08
obatoclax	COC1=CC(=N\C\1=C/c1[nH]c(C)cc1C)c1cc2ccccc2[nH]1	ADORA3	No interaction	Interaction	4	0.08
XMD-885	COc1cc(ccc1Nc1ncc2N(C)C(=O)c3ccccc3N(C)c2n1)N1CCN(C)CC1	ADORA3	No interaction	Interaction	4	0.08
JLK-6	COc1oc(=O)c2cc(N)ccc2c1Cl	ADORA3	No interaction	Interaction	4	0.08
MEK1-2-inhibitor	N\C(Sc1ccc(N)cc1)=C(\C#N)c1ccccc1C(F)(F)F	ADORA3	No interaction	Interaction	4	0.08
nTZDpa	OC(=O)c1n(Cc2ccc(Cl)cc2)c2ccc(Cl)cc2c1Sc1ccccc1	ADORA3	No interaction	Interaction	4	0.08
SKF-77434	Oc1cc2CCN(CC=C)CC(c3ccccc3)c2cc1O	ADORA3	No interaction	Interaction	4	0.08
cholic-acid	C[C@H](CCC(O)=O)[C@H]1CC[C@H]2[C@@H]3[C@H](O)C[C@@H]4C[C@H](O)CC[C@]4(C)[C@H]3C[C@H](O)[C@]12C	GLI2	No interaction	Interaction	4	0.08
palbociclib	CC(=O)c1c(C)c2cnc(Nc3ccc(cn3)N3CCNCC3)nc2n(C2CCCC2)c1=O	GLI2	No interaction	Interaction	4	0.08
JTE-013	CC(C)c1cc(NNC(=O)Nc2cc(Cl)nc(Cl)c2)nc2n(C)nc(C)c12	GLI2	No interaction	Interaction	4	0.08
PHA-793887	CC(C)CC(=O)Nc1n[nH]c2c1CN(C(=O)C1CCN(C)CC1)C2(C)C	GLI2	No interaction	Interaction	4	0.08
NPC-15199	CC(C)CC(NC(=O)OCC1c2ccccc2-c3ccccc13)C(=O)O	GLI2	No interaction	Interaction	4	0.08
fenofibrate	CC(C)OC(=O)C(C)(C)Oc1ccc(cc1)C(=O)c1ccc(Cl)cc1	GLI2	No interaction	Interaction	4	0.08
oleoylethanolamide	CCCCCCCC\C=C/CCCCCCCC(=O)NCCO	GLI2	No interaction	Interaction	4	0.08
PD-173074	CCN(CC)CCCCNc1ncc2cc(-c3cc(OC)cc(OC)c3)c(NC(=O)NC(C)(C)C)nc2n1	GLI2	No interaction	Interaction	4	0.08
aurora-a-inhibitor-i	CCN1CCN(CC1)C(=O)Cc1ccc(Nc2ncc(F)c(Nc3ccc(cc3)C(=O)Nc3ccccc3Cl)n2)cc1	GLI2	No interaction	Interaction	4	0.08
IRL-2500	CN(C(Cc1ccc(cc1)c2ccccc2)C(=O)NC(Cc3c[nH]c4ccccc34)C(=O)O)C(=O)c5cc(C)cc(C)c5	GLI2	No interaction	Interaction	4	0.08
LY-456236	COc1ccc(Nc2ncnc3ccc(OC)cc23)cc1	GLI2	No interaction	Interaction	4	0.08
nTZDpa	OC(=O)c1n(Cc2ccc(Cl)cc2)c2ccc(Cl)cc2c1Sc1ccccc1	GLI2	No interaction	Interaction	4	0.08
BE-2254	Oc1ccc(CCNCC2CCc3ccccc3C2=O)cc1	GLI2	No interaction	Interaction	4	0.08
lestaurtinib	C[C@]12O[C@H](C[C@]1(O)CO)n1c3ccccc3c3c4C(=O)NCc4c4c5ccccc5n2c4c13	AR	No interaction	Interaction	4	0.08
OSI-027	COc1cccc2cc([nH]c12)-c1nc([C@@H]2CC[C@@H](CC2)C(O)=O)n2ncnc(N)c12	AR	No interaction	Interaction	4	0.08
brimonidine	Brc1c(NC2=NCCN2)ccc2nccnc12	RARA	No interaction	Interaction	4	0.08
VU-0418946-1	C(Nc1nc(nnc1-c1ccccc1)-c1ccccn1)c1ccc(cc1)-c1ccccc1	RARA	No interaction	Interaction	4	0.08
somatostatin	C[C@@H](O)[C@@H]1NC(=O)[C@H](CCCCN)NC(=O)[C@H](Cc2c[nH]c3ccccc23)NC(=O)[C@H](Cc2ccccc2)NC(=O)[C@H](Cc2ccccc2)NC(=O)[C@H](CC(N)=O)NC(=O)[C@H](CCCCN)NC(=O)[C@H](CSSC[C@H](NC(=O)[C@H](CO)NC(=O)[C@@H](NC(=O)[C@H](Cc2ccccc2)NC1=O)[C@@H](C)O)C(O)=O)NC(=O)CNC(=O)[C@H](C)N	RARA	No interaction	Interaction	4	0.08
crizotinib	C[C@@H](Oc1cc(cnc1N)-c1cnn(c1)C1CCNCC1)c1c(Cl)ccc(F)c1Cl	RARA	No interaction	Interaction	4	0.08
lestaurtinib	C[C@]12O[C@H](C[C@]1(O)CO)n1c3ccccc3c3c4C(=O)NCc4c4c5ccccc5n2c4c13	RARA	No interaction	Interaction	4	0.08
iloprost	CC#CCC(C)[C@H](O)\C=C\[C@H]1[C@H](O)C[C@@H]2C\C(C[C@H]12)=C/CCCC(O)=O	RARA	No interaction	Interaction	4	0.08
palbociclib	CC(=O)c1c(C)c2cnc(Nc3ccc(cn3)N3CCNCC3)nc2n(C2CCCC2)c1=O	RARA	No interaction	Interaction	4	0.08
AZ-628	Cc1ccc(NC(=O)c2cccc(c2)C(C)(C)C#N)cc1Nc1ccc2ncn(C)c(=O)c2c1	RARA	No interaction	Interaction	4	0.08
TG-101348	Cc1cnc(Nc2ccc(OCCN3CCCC3)cc2)nc1Nc1cccc(c1)S(=O)(=O)NC(C)(C)C	RARA	No interaction	Interaction	4	0.08
GW-0742	Cc1nc(sc1CSc1ccc(OCC(O)=O)c(C)c1)-c1ccc(c(F)c1)C(F)(F)F	RARA	No interaction	Interaction	4	0.08
SANT-1	Cc1nn(c(C)c1C=NN2CCN(Cc3ccccc3)CC2)c4ccccc4	RARA	No interaction	Interaction	4	0.08
oleoylethanolamide	CCCCCCCC\C=C/CCCCCCCC(=O)NCCO	RARA	No interaction	Interaction	4	0.08
ZK-164015	CCCCCS(=O)(=O)CCCCCCCCCCn1c(c(C)c2cc(O)ccc12)-c1ccc(O)cc1	RARA	No interaction	Interaction	4	0.08
lidocaine	CCN(CC)CC(=O)Nc1c(C)cccc1C	RARA	No interaction	Interaction	4	0.08
metoclopramide	CCN(CC)CCNC(=O)c1cc(Cl)c(N)cc1OC	RARA	No interaction	Interaction	4	0.08
aurora-a-inhibitor-i	CCN1CCN(CC1)C(=O)Cc1ccc(Nc2ncc(F)c(Nc3ccc(cc3)C(=O)Nc3ccccc3Cl)n2)cc1	RARA	No interaction	Interaction	4	0.08
flupirtine	CCOC(=O)Nc1ccc(NCc2ccc(F)cc2)nc1N	RARA	No interaction	Interaction	4	0.08
mosapride	CCOc1cc(N)c(Cl)cc1C(=O)NCC1CN(Cc2ccc(F)cc2)CCO1	RARA	No interaction	Interaction	4	0.08
SB-408124	CN(C)c1ccc(NC(=O)Nc2cc(C)nc3c(F)cc(F)cc23)cc1	RARA	No interaction	Interaction	4	0.08
tripelennamine	CN(C)CCN(Cc1ccccc1)c1ccccn1	RARA	No interaction	Interaction	4	0.08
SB-590885	CN(C)CCOc1ccc(cc1)-c1nc(c([nH]1)-c1ccc2c(CC\C2=N\O)c1)-c1ccncc1	RARA	No interaction	Interaction	4	0.08
YM-298198	CN(C1CCCCC1)C(=O)c1sc2nc3ccc(N)cc3n2c1C	RARA	No interaction	Interaction	4	0.08
dovitinib	CN1CCN(CC1)c1ccc2nc([nH]c2c1)-c1c(N)c2c(F)cccc2[nH]c1=O	RARA	No interaction	Interaction	4	0.08
iloperidone	COc1cc(ccc1OCCCN1CCC(CC1)c1noc2cc(F)ccc12)C(C)=O	RARA	No interaction	Interaction	4	0.08
KF-38789	COc1ccc(C2CC(=NCCS2)c2c(O)cc(C)oc2=O)c(OC)c1	RARA	No interaction	Interaction	4	0.08
lypressin	NCCCC[C@H](NC(=O)[C@@H]1CCCN1C(=O)[C@@H]1CSSC[C@H](N)C(=O)N[C@@H](Cc2ccc(O)cc2)C(=O)N[C@@H](Cc2ccccc2)C(=O)N[C@@H](CCC(N)=O)C(=O)N[C@@H](CC(N)=O)C(=O)N1)C(=O)NCC(N)=O	RARA	No interaction	Interaction	4	0.08
T-0901317	OC(c1ccc(cc1)N(CC(F)(F)F)S(=O)(=O)c1ccccc1)(C(F)(F)F)C(F)(F)F	RARA	No interaction	Interaction	4	0.08
ICI-89406	OC(CNCCNC(=O)Nc1ccccc1)COc1ccccc1C#N	RARA	No interaction	Interaction	4	0.08
SKF-81297	Oc1cc2C(CNCCc2c(Cl)c1O)c1ccccc1	RARA	No interaction	Interaction	4	0.08
masitinib	CN1CCN(Cc2ccc(cc2)C(=O)Nc2ccc(C)c(Nc3nc(cs3)-c3cccnc3)c2)CC1	BCL2	No interaction	Interaction	4	0.08
GR-144053	NC(=N)c1ccc(cc1)N1CCN(CC1)C1CCN(CC(O)=O)CC1	BCL2	No interaction	Interaction	4	0.08
TWS-119	Nc1cccc(c1)-c1cc2c(Oc3cccc(O)c3)ncnc2[nH]1	BCL2	No interaction	Interaction	4	0.08
LY-303511	O=c1cc(oc2c(cccc12)-c1ccccc1)N1CCNCC1	BCL2	No interaction	Interaction	4	0.08
T-0070907	[O-][N+](=O)c1ccc(Cl)c(c1)C(=O)Nc1ccncc1	COX5B	No interaction	Interaction	4	0.08
brimonidine	Brc1c(NC2=NCCN2)ccc2nccnc12	COX5B	No interaction	Interaction	4	0.08
SB-222200	CC[C@H](NC(=O)c1c(C)c(nc2ccccc12)-c1ccccc1)c1ccccc1	COX5B	No interaction	Interaction	4	0.08
oxymetazoline	Cc1cc(c(O)c(C)c1CC1=NCCN1)C(C)(C)C	COX5B	No interaction	Interaction	4	0.08
metoclopramide	CCN(CC)CCNC(=O)c1cc(Cl)c(N)cc1OC	COX5B	No interaction	Interaction	4	0.08
MRS-1220	Clc1ccc2nc(NC(=O)Cc3ccccc3)n3nc(nc3c2c1)-c1ccco1	COX5B	No interaction	Interaction	4	0.08
pazopanib	CN(c1ccc2c(C)n(C)nc2c1)c1ccnc(Nc2ccc(C)c(c2)S(N)(=O)=O)n1	COX5B	No interaction	Interaction	4	0.08
YM-298198	CN(C1CCCCC1)C(=O)c1sc2nc3ccc(N)cc3n2c1C	COX5B	No interaction	Interaction	4	0.08
dovitinib	CN1CCN(CC1)c1ccc2nc([nH]c2c1)-c1c(N)c2c(F)cccc2[nH]c1=O	COX5B	No interaction	Interaction	4	0.08
nortriptyline	CNCCC=C1c2ccccc2CCc2ccccc12	COX5B	No interaction	Interaction	4	0.08
GSK-0660	COC(=O)c1sccc1S(=O)(=O)Nc1ccc(Nc2ccccc2)cc1OC	COX5B	No interaction	Interaction	4	0.08
picotamide	COc1ccc(cc1C(=O)NCc1cccnc1)C(=O)NCc1cccnc1	COX5B	No interaction	Interaction	4	0.08
dopamine	NCCc1ccc(O)c(O)c1	COX5B	No interaction	Interaction	4	0.08
GSK-3-inhibitor-IX	O\N=C1/C(Nc2ccccc12)=C1/C(=O)Nc2cc(Br)ccc12	COX5B	No interaction	Interaction	4	0.08
IKK-16	O=C(N1CCC(CC1)N1CCCC1)c1ccc(Nc2nccc(n2)-c2cc3ccccc3s2)cc1	COX5B	No interaction	Interaction	4	0.08
T-0901317	OC(c1ccc(cc1)N(CC(F)(F)F)S(=O)(=O)c1ccccc1)(C(F)(F)F)C(F)(F)F	COX5B	No interaction	Interaction	4	0.08
ZM-241385	Nc1nc(NCCc2ccc(O)cc2)nc2nc(nn12)-c1ccco1	KIT	No interaction	Interaction	4	0.08
chenodeoxycholic-acid	C[C@H](CCC(O)=O)[C@H]1CC[C@H]2[C@@H]3[C@H](O)C[C@@H]4C[C@H](O)CC[C@]4(C)[C@H]3CC[C@]12C	RARB	No interaction	Interaction	4	0.08
tandutinib	COc1cc2c(ncnc2cc1OCCCN1CCCCC1)N1CCN(CC1)C(=O)Nc1ccc(OC(C)C)cc1	RARB	No interaction	Interaction	4	0.08
VX-745	Fc1ccc(Sc2ccc3c(-c4c(Cl)cccc4Cl)c(=O)ncn3n2)c(F)c1	RARB	No interaction	Interaction	4	0.08
tyrphostin-AG-99	NC(=O)C(=C\c1ccc(O)c(O)c1)\C#N	RARB	No interaction	Interaction	4	0.08
nicotinamide	NC(=O)c1cccnc1	RARB	No interaction	Interaction	4	0.08
dexrazoxane	C[C@@H](CN1CC(=O)NC(=O)C1)N1CC(=O)NC(=O)C1	CHRM1	No interaction	Interaction	4	0.08
somatostatin	C[C@@H](O)[C@@H]1NC(=O)[C@H](CCCCN)NC(=O)[C@H](Cc2c[nH]c3ccccc23)NC(=O)[C@H](Cc2ccccc2)NC(=O)[C@H](Cc2ccccc2)NC(=O)[C@H](CC(N)=O)NC(=O)[C@H](CCCCN)NC(=O)[C@H](CSSC[C@H](NC(=O)[C@H](CO)NC(=O)[C@@H](NC(=O)[C@H](Cc2ccccc2)NC1=O)[C@@H](C)O)C(O)=O)NC(=O)CNC(=O)[C@H](C)N	CHRM1	No interaction	Interaction	4	0.08
acetyl-farnesyl-cysteine	CC(=O)N[C@@H](CSC\C=C(/C)CC\C=C(/C)CCC=C(C)C)C(O)=O	CHRM1	No interaction	Interaction	4	0.08
FR-139317	CC(C)CC(NC(=O)N1CCCCCC1)C(=O)NC(Cc2cn(C)c3ccccc23)C(=O)NC(Cc4ccccn4)C(=O)O	CHRM1	No interaction	Interaction	4	0.08
Ro-08-2750	Cc1cc2nc3c(nc(=O)[nH]c3=O)n(C)c2cc1C=O	CHRM1	No interaction	Interaction	4	0.08
GW-501516	Cc1nc(sc1CSc1ccc(OCC(O)=O)c(C)c1)-c1ccc(cc1)C(F)(F)F	CHRM1	No interaction	Interaction	4	0.08
MRS-1220	Clc1ccc2nc(NC(=O)Cc3ccccc3)n3nc(nc3c2c1)-c1ccco1	CHRM1	No interaction	Interaction	4	0.08
SU-4312	CN(C)c1ccc(cc1)\C=C1/C(=O)Nc2ccccc12	CHRM1	No interaction	Interaction	4	0.08
SDZ-NKT-343	CN(Cc1ccccc1)C(=O)C(Cc2ccc3ccccc3c2)NC(=O)C4CCCN4C(=O)Nc5ccccc5[N+](=O)[O-]	CHRM1	No interaction	Interaction	4	0.08
GSK-0660	COC(=O)c1sccc1S(=O)(=O)Nc1ccc(Nc2ccccc2)cc1OC	CHRM1	No interaction	Interaction	4	0.08
XMD-1150	COc1cc(ccc1Nc1ncc2N(C)C(=O)c3ccccc3N(C)c2n1)C(=O)N1CCC(CC1)N1CCN(C)CC1	CHRM1	No interaction	Interaction	4	0.08
IC-261	COc1cc(OC)c(/C=C\2/C(=O)Nc3ccccc23)c(OC)c1	CHRM1	No interaction	Interaction	4	0.08
cediranib	COc1cc2c(Oc3ccc4[nH]c(C)cc4c3F)ncnc2cc1OCCCN1CCCC1	CHRM1	No interaction	Interaction	4	0.08
PQ-401	COc1ccc(Cl)cc1NC(=O)Nc1cc(C)nc2ccccc12	CHRM1	No interaction	Interaction	4	0.08
erlotinib	COCCOc1cc2ncnc(Nc3cccc(c3)C#C)c2cc1OCCOC	CHRM1	No interaction	Interaction	4	0.08
L-733060	FC(F)(F)c1cc(CO[C@H]2CCCN[C@H]2c2ccccc2)cc(c1)C(F)(F)F	CHRM1	No interaction	Interaction	4	0.08
torin-2	Nc1ccc(cn1)-c1ccc2ncc3ccc(=O)n(-c4cccc(c4)C(F)(F)F)c3c2c1	CHRM1	No interaction	Interaction	4	0.08
mocetinostat	Nc1ccccc1NC(=O)c1ccc(CNc2nccc(n2)-c2cccnc2)cc1	CHRM1	No interaction	Interaction	4	0.08
dopamine	NCCc1ccc(O)c(O)c1	CHRM1	No interaction	Interaction	4	0.08
lypressin	NCCCC[C@H](NC(=O)[C@@H]1CCCN1C(=O)[C@@H]1CSSC[C@H](N)C(=O)N[C@@H](Cc2ccc(O)cc2)C(=O)N[C@@H](Cc2ccccc2)C(=O)N[C@@H](CCC(N)=O)C(=O)N[C@@H](CC(N)=O)C(=O)N1)C(=O)NCC(N)=O	CHRM1	No interaction	Interaction	4	0.08
SKF-81297	Oc1cc2C(CNCCc2c(Cl)c1O)c1ccccc1	CHRM1	No interaction	Interaction	4	0.08
SB-202190	Oc1ccc(cc1)-c1nc(c([nH]1)-c1ccncc1)-c1ccc(F)cc1	CHRM1	No interaction	Interaction	4	0.08
deoxycholic-acid	C[C@H](CCC(O)=O)[C@H]1CC[C@H]2[C@@H]3CC[C@@H]4C[C@H](O)CC[C@]4(C)[C@H]3C[C@H](O)[C@]12C	BCR	No interaction	Interaction	4	0.08
acetyl-farnesyl-cysteine	CC(=O)N[C@@H](CSC\C=C(/C)CC\C=C(/C)CCC=C(C)C)C(O)=O	BCR	No interaction	Interaction	4	0.08
luzindole	CC(=O)NCCc1c(Cc2ccccc2)[nH]c2ccccc12	BCR	No interaction	Interaction	4	0.08
GW-501516	Cc1nc(sc1CSc1ccc(OCC(O)=O)c(C)c1)-c1ccc(cc1)C(F)(F)F	BCR	No interaction	Interaction	4	0.08
TAK-715	CCc1nc(c(s1)-c1ccnc(NC(=O)c2ccccc2)c1)-c1cccc(C)c1	BCR	No interaction	Interaction	4	0.08
OMDM-2	CCCCCCCCC=CCCCCCCCC(=O)NC(CO)Cc1ccc(O)cc1	BCR	No interaction	Interaction	4	0.08
flupirtine	CCOC(=O)Nc1ccc(NCc2ccc(F)cc2)nc1N	BCR	No interaction	Interaction	4	0.08
axitinib	CNC(=O)c1ccccc1Sc1ccc2c(\C=C\c3ccccn3)n[nH]c2c1	BCR	No interaction	Interaction	4	0.08
RS-67506	COc1cc(N)c(Cl)cc1C(=O)CCC1CCN(CCNS(C)(=O)=O)CC1	BCR	No interaction	Interaction	4	0.08
GW-583340	CS(=O)(=O)CCNCc1nc(cs1)-c1ccc2ncnc(Nc3ccc(OCc4cccc(F)c4)c(Cl)c3)c2c1	BCR	No interaction	Interaction	4	0.08
ketanserin	Fc1ccc(cc1)C(=O)C1CCN(CCn2c(=O)[nH]c3ccccc3c2=O)CC1	BCR	No interaction	Interaction	4	0.08
GR-144053	NC(=N)c1ccc(cc1)N1CCN(CC1)C1CCN(CC(O)=O)CC1	BCR	No interaction	Interaction	4	0.08
ZM-241385	Nc1nc(NCCc2ccc(O)cc2)nc2nc(nn12)-c1ccco1	BCR	No interaction	Interaction	4	0.08
SCH-58261	Nc1nc2n(CCc3ccccc3)ncc2c2nc(nn12)-c1ccco1	BCR	No interaction	Interaction	4	0.08
KU-55933	O=c1cc(oc(c1)-c1cccc2Sc3ccccc3Sc12)N1CCOCC1	BCR	No interaction	Interaction	4	0.08
chenodeoxycholic-acid	C[C@H](CCC(O)=O)[C@H]1CC[C@H]2[C@@H]3[C@H](O)C[C@@H]4C[C@H](O)CC[C@]4(C)[C@H]3CC[C@]12C	FGFR1	No interaction	Interaction	4	0.08
JNJ-10191584	CN1CCN(CC1)C(=O)c1nc2ccc(Cl)cc2[nH]1	FGFR1	No interaction	Interaction	4	0.08
WYE-125132	CNC(=O)Nc1ccc(cc1)-c1nc(N2CC3CCC(C2)O3)c2cnn(C3CCC4(CC3)OCCO4)c2n1	FGFR1	No interaction	Interaction	4	0.08
ITE	COC(=O)c1csc(n1)C(=O)c2c[nH]c3ccccc23	FGFR1	No interaction	Interaction	4	0.08
pyrrolidine-dithiocarbamate	SC(=S)N1CCCC1	FGFR1	No interaction	Interaction	4	0.08
palbociclib	CC(=O)c1c(C)c2cnc(Nc3ccc(cn3)N3CCNCC3)nc2n(C2CCCC2)c1=O	TOP2A	No interaction	Interaction	4	0.08
acetyl-farnesyl-cysteine	CC(=O)N[C@@H](CSC\C=C(/C)CC\C=C(/C)CCC=C(C)C)C(O)=O	TOP2A	No interaction	Interaction	4	0.08
luzindole	CC(=O)NCCc1c(Cc2ccccc2)[nH]c2ccccc12	TOP2A	No interaction	Interaction	4	0.08
GYKI-52466	CC1=NN=C(c2ccc(N)cc2)c2cc3OCOc3cc2C1	TOP2A	No interaction	Interaction	4	0.08
GP-2a	Cc1ccc-2c(Cc3c(nn(c-23)-c2ccc(Cl)cc2Cl)C(=O)NC2CCCCC2)c1	TOP2A	No interaction	Interaction	4	0.08
mefenamic-acid	Cc1cccc(Nc2ccccc2C(O)=O)c1C	TOP2A	No interaction	Interaction	4	0.08
GW-0742	Cc1nc(sc1CSc1ccc(OCC(O)=O)c(C)c1)-c1ccc(c(F)c1)C(F)(F)F	TOP2A	No interaction	Interaction	4	0.08
raclopride	CCN1CCC[C@H]1CNC(=O)c1c(O)c(Cl)cc(Cl)c1OC	TOP2A	No interaction	Interaction	4	0.08
L-745870	Clc1ccc(cc1)N1CCN(Cc2c[nH]c3ncccc23)CC1	TOP2A	No interaction	Interaction	4	0.08
BIX-02188	Clc1ccc(Cl)c(SCC(=O)N\N=C\c2ccc[nH]2)c1	TOP2A	No interaction	Interaction	4	0.08
pheniramine	CN(C)CCC(c1ccccc1)c1ccccn1	TOP2A	No interaction	Interaction	4	0.08
PQ-401	COc1ccc(Cl)cc1NC(=O)Nc1cc(C)nc2ccccc12	TOP2A	No interaction	Interaction	4	0.08
CP-724714	COCC(=O)NC\C=C\c1ccc2ncnc(Nc3ccc(Oc4ccc(C)nc4)c(C)c3)c2c1	TOP2A	No interaction	Interaction	4	0.08
erlotinib	COCCOc1cc2ncnc(Nc3cccc(c3)C#C)c2cc1OCCOC	TOP2A	No interaction	Interaction	4	0.08
dopamine	NCCc1ccc(O)c(O)c1	TOP2A	No interaction	Interaction	4	0.08
KU-55933	O=c1cc(oc(c1)-c1cccc2Sc3ccccc3Sc12)N1CCOCC1	TOP2A	No interaction	Interaction	4	0.08
PHTPP	Oc1ccc(cc1)-c1c(nn2c(cc(nc12)C(F)(F)F)C(F)(F)F)-c1ccccc1	TOP2A	No interaction	Interaction	4	0.08
buphenine	CC(CCc1ccccc1)NC(C)C(O)c1ccc(O)cc1	CDK4	No interaction	Interaction	4	0.08
pifithrin	Cc1ccc(cc1)c2cn3c4CCCCc4sc3n2	CDK4	No interaction	Interaction	4	0.08
RS-504393	Cc1oc(nc1CCN1CCC2(CC1)OC(=O)Nc1ccc(C)cc21)-c1ccccc1	CDK4	No interaction	Interaction	4	0.08
raclopride	CCN1CCC[C@H]1CNC(=O)c1c(O)c(Cl)cc(Cl)c1OC	CDK4	No interaction	Interaction	4	0.08
L-745870	Clc1ccc(cc1)N1CCN(Cc2c[nH]c3ncccc23)CC1	CDK4	No interaction	Interaction	4	0.08
desmethylclozapine	Clc1ccc2Nc3ccccc3C(=Nc2c1)N1CCNCC1	CDK4	No interaction	Interaction	4	0.08
SU-4312	CN(C)c1ccc(cc1)\C=C1/C(=O)Nc2ccccc12	CDK4	No interaction	Interaction	4	0.08
saracatinib	CN1CCN(CCOc2cc(OC3CCOCC3)c3c(Nc4c5OCOc5ccc4Cl)ncnc3c2)CC1	CDK4	No interaction	Interaction	4	0.08
WZ-4002	COc1cc(ccc1Nc1ncc(Cl)c(Oc2cccc(NC(=O)C=C)c2)n1)N1CCN(C)CC1	CDK4	No interaction	Interaction	4	0.08
erlotinib	COCCOc1cc2ncnc(Nc3cccc(c3)C#C)c2cc1OCCOC	CDK4	No interaction	Interaction	4	0.08
tyrphostin-AG-99	NC(=O)C(=C\c1ccc(O)c(O)c1)\C#N	CDK4	No interaction	Interaction	4	0.08
nicotinamide	NC(=O)c1cccnc1	CDK4	No interaction	Interaction	4	0.08
TWS-119	Nc1cccc(c1)-c1cc2c(Oc3cccc(O)c3)ncnc2[nH]1	CDK4	No interaction	Interaction	4	0.08
GSK-3-inhibitor-IX	O\N=C1/C(Nc2ccccc12)=C1/C(=O)Nc2cc(Br)ccc12	CDK4	No interaction	Interaction	4	0.08
KU-55933	O=c1cc(oc(c1)-c1cccc2Sc3ccccc3Sc12)N1CCOCC1	CDK4	No interaction	Interaction	4	0.08
chenodeoxycholic-acid	C[C@H](CCC(O)=O)[C@H]1CC[C@H]2[C@@H]3[C@H](O)C[C@@H]4C[C@H](O)CC[C@]4(C)[C@H]3CC[C@]12C	SRC	No interaction	Interaction	4	0.08
cholic-acid	C[C@H](CCC(O)=O)[C@H]1CC[C@H]2[C@@H]3[C@H](O)C[C@@H]4C[C@H](O)CC[C@]4(C)[C@H]3C[C@H](O)[C@]12C	CCL2	No interaction	Interaction	4	0.08
deoxycholic-acid	C[C@H](CCC(O)=O)[C@H]1CC[C@H]2[C@@H]3CC[C@@H]4C[C@H](O)CC[C@]4(C)[C@H]3C[C@H](O)[C@]12C	CCL2	No interaction	Interaction	4	0.08
reversine	C1CCC(CC1)Nc2nc(Nc3ccc(cc3)N4CCOCC4)nc5[nH]cnc25	CCL2	No interaction	Interaction	4	0.08
GW-311616	CC(C)C1[C@H]2[C@@H](CCN2C(=O)/C=C/CN3CCCCC3)N(C1=O)S(=O)(=O)C	CCL2	No interaction	Interaction	4	0.08
m-3M3FBS	Cc1cc(C)c(c(C)c1)S(=O)(=O)Nc1cccc(c1)C(F)(F)F	CCL2	No interaction	Interaction	4	0.08
GW-0742	Cc1nc(sc1CSc1ccc(OCC(O)=O)c(C)c1)-c1ccc(c(F)c1)C(F)(F)F	CCL2	No interaction	Interaction	4	0.08
lidocaine	CCN(CC)CC(=O)Nc1c(C)cccc1C	CCL2	No interaction	Interaction	4	0.08
SU-4312	CN(C)c1ccc(cc1)\C=C1/C(=O)Nc2ccccc12	CCL2	No interaction	Interaction	4	0.08
PCI-24781	CN(C)Cc1c(oc2ccccc12)C(=O)NCCOc1ccc(cc1)C(=O)NO	CCL2	No interaction	Interaction	4	0.08
pazopanib	CN(c1ccc2c(C)n(C)nc2c1)c1ccnc(Nc2ccc(C)c(c2)S(N)(=O)=O)n1	CCL2	No interaction	Interaction	4	0.08
SDZ-NKT-343	CN(Cc1ccccc1)C(=O)C(Cc2ccc3ccccc3c2)NC(=O)C4CCCN4C(=O)Nc5ccccc5[N+](=O)[O-]	CCL2	No interaction	Interaction	4	0.08
WZ-3146	CN1CCN(CC1)c1ccc(Nc2ncc(Cl)c(Oc3cccc(NC(=O)C=C)c3)n2)cc1	CCL2	No interaction	Interaction	4	0.08
dovitinib	CN1CCN(CC1)c1ccc2nc([nH]c2c1)-c1c(N)c2c(F)cccc2[nH]c1=O	CCL2	No interaction	Interaction	4	0.08
saracatinib	CN1CCN(CCOc2cc(OC3CCOCC3)c3c(Nc4c5OCOc5ccc4Cl)ncnc3c2)CC1	CCL2	No interaction	Interaction	4	0.08
nortriptyline	CNCCC=C1c2ccccc2CCc2ccccc12	CCL2	No interaction	Interaction	4	0.08
everolimus	CO[C@@H]1C[C@H](C[C@@H](C)[C@@H]2CC(=O)[C@H](C)\C=C(C)\[C@@H](O)[C@@H](OC)C(=O)[C@H](C)C[C@H](C)\C=C\C=C\C=C(C)\[C@H](C[C@@H]3CC[C@@H](C)[C@@](O)(O3)C(=O)C(=O)N3CCCC[C@H]3C(=O)O2)OC)CC[C@H]1OCCO	CCL2	No interaction	Interaction	4	0.08
XMD-1150	COc1cc(ccc1Nc1ncc2N(C)C(=O)c3ccccc3N(C)c2n1)C(=O)N1CCC(CC1)N1CCN(C)CC1	CCL2	No interaction	Interaction	4	0.08
bosutinib	COc1cc(Nc2c(cnc3cc(OCCCN4CCN(C)CC4)c(OC)cc23)C#N)c(Cl)cc1Cl	CCL2	No interaction	Interaction	4	0.08
tandutinib	COc1cc2c(ncnc2cc1OCCCN1CCCCC1)N1CCN(CC1)C(=O)Nc1ccc(OC(C)C)cc1	CCL2	No interaction	Interaction	4	0.08
L-694247	CS(=O)(=O)Nc1ccc(Cc2noc(n2)-c2ccc3[nH]cc(CCN)c3c2)cc1	CCL2	No interaction	Interaction	4	0.08
ruxolitinib	N#CC[C@H](C1CCCC1)n1cc(cn1)-c1ncnc2[nH]ccc12	CCL2	No interaction	Interaction	4	0.08
tyrphostin-AG-99	NC(=O)C(=C\c1ccc(O)c(O)c1)\C#N	CCL2	No interaction	Interaction	4	0.08
SCH-58261	Nc1nc2n(CCc3ccccc3)ncc2c2nc(nn12)-c1ccco1	CCL2	No interaction	Interaction	4	0.08
GSK-3-inhibitor-IX	O\N=C1/C(Nc2ccccc12)=C1/C(=O)Nc2cc(Br)ccc12	CCL2	No interaction	Interaction	4	0.08
KU-55933	O=c1cc(oc(c1)-c1cccc2Sc3ccccc3Sc12)N1CCOCC1	CCL2	No interaction	Interaction	4	0.08
SKF-81297	Oc1cc2C(CNCCc2c(Cl)c1O)c1ccccc1	CCL2	No interaction	Interaction	4	0.08
SKI-II	Oc1ccc(Nc2nc(cs2)-c2ccc(Cl)cc2)cc1	CCL2	No interaction	Interaction	4	0.08
NPC-15199	CC(C)CC(NC(=O)OCC1c2ccccc2-c3ccccc13)C(=O)O	CFTR	No interaction	Interaction	4	0.08
PP-1	Cc1ccc(cc1)-c1nn(c2ncnc(N)c12)C(C)(C)C	CFTR	No interaction	Interaction	4	0.08
pifithrin	Cc1ccc(cc1)c2cn3c4CCCCc4sc3n2	CFTR	No interaction	Interaction	4	0.08
linifanib	Cc1ccc(F)c(NC(=O)Nc2ccc(cc2)-c2cccc3[nH]nc(N)c23)c1	CFTR	No interaction	Interaction	4	0.08
GW-501516	Cc1nc(sc1CSc1ccc(OCC(O)=O)c(C)c1)-c1ccc(cc1)C(F)(F)F	CFTR	No interaction	Interaction	4	0.08
desmethylclozapine	Clc1ccc2Nc3ccccc3C(=Nc2c1)N1CCNCC1	CFTR	No interaction	Interaction	4	0.08
KN-62	CN(C(Cc1ccc(OS(=O)(=O)c2cccc3cnccc23)cc1)C(=O)N4CCN(CC4)c5ccccc5)S(=O)(=O)c6cccc7cnccc67	CFTR	No interaction	Interaction	4	0.08
SU-4312	CN(C)c1ccc(cc1)\C=C1/C(=O)Nc2ccccc12	CFTR	No interaction	Interaction	4	0.08
GANT-61	CN(C)c1ccccc1CN1CCCN(Cc2ccccc2N(C)C)C1c1ccncc1	CFTR	No interaction	Interaction	4	0.08
XMD-1150	COc1cc(ccc1Nc1ncc2N(C)C(=O)c3ccccc3N(C)c2n1)C(=O)N1CCC(CC1)N1CCN(C)CC1	CFTR	No interaction	Interaction	4	0.08
XMD-885	COc1cc(ccc1Nc1ncc2N(C)C(=O)c3ccccc3N(C)c2n1)N1CCN(C)CC1	CFTR	No interaction	Interaction	4	0.08
IC-261	COc1cc(OC)c(/C=C\2/C(=O)Nc3ccccc23)c(OC)c1	CFTR	No interaction	Interaction	4	0.08
RS-102221	COc1cc(OC)c(cc1NS(=O)(=O)c1ccc(cc1)C(F)(F)F)C(=O)CCCCN1CCC2(CC1)NC(=O)NC2=O	CFTR	No interaction	Interaction	4	0.08
cediranib	COc1cc2c(Oc3ccc4[nH]c(C)cc4c3F)ncnc2cc1OCCCN1CCCC1	CFTR	No interaction	Interaction	4	0.08
picotamide	COc1ccc(cc1C(=O)NCc1cccnc1)C(=O)NCc1cccnc1	CFTR	No interaction	Interaction	4	0.08
GW-405833	COc1ccc2n(C(=O)c3cccc(Cl)c3Cl)c(C)c(CCN3CCOCC3)c2c1	CFTR	No interaction	Interaction	4	0.08
levomepromazine	COc1ccc2Sc3ccccc3N(C[C@H](C)CN(C)C)c2c1	CFTR	No interaction	Interaction	4	0.08
OSI-027	COc1cccc2cc([nH]c12)-c1nc([C@@H]2CC[C@@H](CC2)C(O)=O)n2ncnc(N)c12	CFTR	No interaction	Interaction	4	0.08
JLK-6	COc1oc(=O)c2cc(N)ccc2c1Cl	CFTR	No interaction	Interaction	4	0.08
tyrphostin-AG-99	NC(=O)C(=C\c1ccc(O)c(O)c1)\C#N	CFTR	No interaction	Interaction	4	0.08
torin-2	Nc1ccc(cn1)-c1ccc2ncc3ccc(=O)n(-c4cccc(c4)C(F)(F)F)c3c2c1	CFTR	No interaction	Interaction	4	0.08
GSK-3-inhibitor-IX	O\N=C1/C(Nc2ccccc12)=C1/C(=O)Nc2cc(Br)ccc12	CFTR	No interaction	Interaction	4	0.08
CGP-52411	O=C1NC(=O)c2cc(Nc3ccccc3)c(Nc3ccccc3)cc12	CFTR	No interaction	Interaction	4	0.08
nTZDpa	OC(=O)c1n(Cc2ccc(Cl)cc2)c2ccc(Cl)cc2c1Sc1ccccc1	CFTR	No interaction	Interaction	4	0.08
pyrrolidine-dithiocarbamate	SC(=S)N1CCCC1	CFTR	No interaction	Interaction	4	0.08
chenodeoxycholic-acid	C[C@H](CCC(O)=O)[C@H]1CC[C@H]2[C@@H]3[C@H](O)C[C@@H]4C[C@H](O)CC[C@]4(C)[C@H]3CC[C@]12C	RARG	No interaction	Interaction	4	0.08
SU-4312	CN(C)c1ccc(cc1)\C=C1/C(=O)Nc2ccccc12	RARG	No interaction	Interaction	4	0.08
WZ-3146	CN1CCN(CC1)c1ccc(Nc2ncc(Cl)c(Oc3cccc(NC(=O)C=C)c3)n2)cc1	RARG	No interaction	Interaction	4	0.08
tandutinib	COc1cc2c(ncnc2cc1OCCCN1CCCCC1)N1CCN(CC1)C(=O)Nc1ccc(OC(C)C)cc1	RARG	No interaction	Interaction	4	0.08
VX-745	Fc1ccc(Sc2ccc3c(-c4c(Cl)cccc4Cl)c(=O)ncn3n2)c(F)c1	RARG	No interaction	Interaction	4	0.08
nicotinamide	NC(=O)c1cccnc1	RARG	No interaction	Interaction	4	0.08
CGP-52411	O=C1NC(=O)c2cc(Nc3ccccc3)c(Nc3ccccc3)cc12	RARG	No interaction	Interaction	4	0.08
pyrrolidine-dithiocarbamate	SC(=S)N1CCCC1	RARG	No interaction	Interaction	4	0.08
somatostatin	C[C@@H](O)[C@@H]1NC(=O)[C@H](CCCCN)NC(=O)[C@H](Cc2c[nH]c3ccccc23)NC(=O)[C@H](Cc2ccccc2)NC(=O)[C@H](Cc2ccccc2)NC(=O)[C@H](CC(N)=O)NC(=O)[C@H](CCCCN)NC(=O)[C@H](CSSC[C@H](NC(=O)[C@H](CO)NC(=O)[C@@H](NC(=O)[C@H](Cc2ccccc2)NC1=O)[C@@H](C)O)C(O)=O)NC(=O)CNC(=O)[C@H](C)N	DRD2	No interaction	Interaction	4	0.08
reversine	C1CCC(CC1)Nc2nc(Nc3ccc(cc3)N4CCOCC4)nc5[nH]cnc25	DRD2	No interaction	Interaction	4	0.08
TTNPB	CC(=Cc1ccc(cc1)C(=O)O)c2ccc3c(c2)C(C)(C)CCC3(C)C	DRD2	No interaction	Interaction	4	0.08
gossypol	CC(C)c1c(O)c(O)c(C=O)c2c(O)c(c(C)cc12)-c1c(C)cc2c(C(C)C)c(O)c(O)c(C=O)c2c1O	DRD2	No interaction	Interaction	4	0.08
SB-222200	CC[C@H](NC(=O)c1c(C)c(nc2ccccc12)-c1ccccc1)c1ccccc1	DRD2	No interaction	Interaction	4	0.08
SB-269970	CC1CCN(CC[C@H]2CCCN2S(=O)(=O)c2cccc(O)c2)CC1	DRD2	No interaction	Interaction	4	0.08
GW-0742	Cc1nc(sc1CSc1ccc(OCC(O)=O)c(C)c1)-c1ccc(c(F)c1)C(F)(F)F	DRD2	No interaction	Interaction	4	0.08
ZD-7155	CCc1cc2N(Cc3ccc(cc3)-c3ccccc3-c3nnn[nH]3)C(=O)CCc2c(CC)n1	DRD2	No interaction	Interaction	4	0.08
oleoylethanolamide	CCCCCCCC\C=C/CCCCCCCC(=O)NCCO	DRD2	No interaction	Interaction	4	0.08
JTE-907	CCCCCOc1c(OC)ccc2cc(C(=O)NCc3ccc4OCOc4c3)c(=O)[nH]c12	DRD2	No interaction	Interaction	4	0.08
BIX-02188	Clc1ccc(Cl)c(SCC(=O)N\N=C\c2ccc[nH]2)c1	DRD2	No interaction	Interaction	4	0.08
pheniramine	CN(C)CCC(c1ccccc1)c1ccccn1	DRD2	No interaction	Interaction	4	0.08
alvocidib	CN1CC[C@@H]([C@H](O)C1)c1c(O)cc(O)c2c1oc(cc2=O)-c1ccccc1Cl	DRD2	No interaction	Interaction	4	0.08
GSK-0660	COC(=O)c1sccc1S(=O)(=O)Nc1ccc(Nc2ccccc2)cc1OC	DRD2	No interaction	Interaction	4	0.08
WYE-354	COC(=O)Nc1ccc(cc1)-c1nc(N2CCOCC2)c2cnn(C3CCN(CC3)C(=O)OC)c2n1	DRD2	No interaction	Interaction	4	0.08
IC-261	COc1cc(OC)c(/C=C\2/C(=O)Nc3ccccc23)c(OC)c1	DRD2	No interaction	Interaction	4	0.08
JLK-6	COc1oc(=O)c2cc(N)ccc2c1Cl	DRD2	No interaction	Interaction	4	0.08
L-733060	FC(F)(F)c1cc(CO[C@H]2CCCN[C@H]2c2ccccc2)cc(c1)C(F)(F)F	DRD2	No interaction	Interaction	4	0.08
VX-745	Fc1ccc(Sc2ccc3c(-c4c(Cl)cccc4Cl)c(=O)ncn3n2)c(F)c1	DRD2	No interaction	Interaction	4	0.08
torin-2	Nc1ccc(cn1)-c1ccc2ncc3ccc(=O)n(-c4cccc(c4)C(F)(F)F)c3c2c1	DRD2	No interaction	Interaction	4	0.08
mocetinostat	Nc1ccccc1NC(=O)c1ccc(CNc2nccc(n2)-c2cccnc2)cc1	DRD2	No interaction	Interaction	4	0.08
SCH-58261	Nc1nc2n(CCc3ccccc3)ncc2c2nc(nn12)-c1ccco1	DRD2	No interaction	Interaction	4	0.08
AS-703026	OC[C@@H](O)CNC(=O)c1ccncc1Nc1ccc(I)cc1F	DRD2	No interaction	Interaction	4	0.08
SB-202190	Oc1ccc(cc1)-c1nc(c([nH]1)-c1ccncc1)-c1ccc(F)cc1	DRD2	No interaction	Interaction	4	0.08
T-0070907	[O-][N+](=O)c1ccc(Cl)c(c1)C(=O)Nc1ccncc1	CCNB1	No interaction	Interaction	4	0.08
purmorphamine	C1CCC(CC1)n1cnc2c(Nc3ccc(cc3)N3CCOCC3)nc(Oc3cccc4ccccc34)nc12	CCNB1	No interaction	Interaction	4	0.08
motesanib	CC1(C)CNc2cc(NC(=O)c3cccnc3NCc3ccncc3)ccc12	CCNB1	No interaction	Interaction	4	0.08
flavoxate	Cc1c(oc2c(cccc2c1=O)C(=O)OCCN1CCCCC1)-c1ccccc1	CCNB1	No interaction	Interaction	4	0.08
PP-1	Cc1ccc(cc1)-c1nn(c2ncnc(N)c12)C(C)(C)C	CCNB1	No interaction	Interaction	4	0.08
linifanib	Cc1ccc(F)c(NC(=O)Nc2ccc(cc2)-c2cccc3[nH]nc(N)c23)c1	CCNB1	No interaction	Interaction	4	0.08
GW-0742	Cc1nc(sc1CSc1ccc(OCC(O)=O)c(C)c1)-c1ccc(c(F)c1)C(F)(F)F	CCNB1	No interaction	Interaction	4	0.08
TAK-715	CCc1nc(c(s1)-c1ccnc(NC(=O)c2ccccc2)c1)-c1cccc(C)c1	CCNB1	No interaction	Interaction	4	0.08
KN-62	CN(C(Cc1ccc(OS(=O)(=O)c2cccc3cnccc23)cc1)C(=O)N4CCN(CC4)c5ccccc5)S(=O)(=O)c6cccc7cnccc67	CCNB1	No interaction	Interaction	4	0.08
GSK-0660	COC(=O)c1sccc1S(=O)(=O)Nc1ccc(Nc2ccccc2)cc1OC	CCNB1	No interaction	Interaction	4	0.08
RS-67506	COc1cc(N)c(Cl)cc1C(=O)CCC1CCN(CCNS(C)(=O)=O)CC1	CCNB1	No interaction	Interaction	4	0.08
CP-724714	COCC(=O)NC\C=C\c1ccc2ncnc(Nc3ccc(Oc4ccc(C)nc4)c(C)c3)c2c1	CCNB1	No interaction	Interaction	4	0.08
GW-583340	CS(=O)(=O)CCNCc1nc(cs1)-c1ccc2ncnc(Nc3ccc(OCc4cccc(F)c4)c(Cl)c3)c2c1	CCNB1	No interaction	Interaction	4	0.08
L-694247	CS(=O)(=O)Nc1ccc(Cc2noc(n2)-c2ccc3[nH]cc(CCN)c3c2)cc1	CCNB1	No interaction	Interaction	4	0.08
nicotinamide	NC(=O)c1cccnc1	CCNB1	No interaction	Interaction	4	0.08
torin-2	Nc1ccc(cn1)-c1ccc2ncc3ccc(=O)n(-c4cccc(c4)C(F)(F)F)c3c2c1	CCNB1	No interaction	Interaction	4	0.08
TWS-119	Nc1cccc(c1)-c1cc2c(Oc3cccc(O)c3)ncnc2[nH]1	CCNB1	No interaction	Interaction	4	0.08
ZM-241385	Nc1nc(NCCc2ccc(O)cc2)nc2nc(nn12)-c1ccco1	CCNB1	No interaction	Interaction	4	0.08
SCH-58261	Nc1nc2n(CCc3ccccc3)ncc2c2nc(nn12)-c1ccco1	CCNB1	No interaction	Interaction	4	0.08
LY-288513	Brc1ccc(NC(=O)N2NC(=O)[C@H]([C@@H]2c2ccccc2)c2ccccc2)cc1	BRAF	No interaction	Interaction	4	0.08
iloprost	CC#CCC(C)[C@H](O)\C=C\[C@H]1[C@H](O)C[C@@H]2C\C(C[C@H]12)=C/CCCC(O)=O	BRAF	No interaction	Interaction	4	0.08
Ro-08-2750	Cc1cc2nc3c(nc(=O)[nH]c3=O)n(C)c2cc1C=O	BRAF	No interaction	Interaction	4	0.08
pifithrin	Cc1ccc(cc1)c2cn3c4CCCCc4sc3n2	BRAF	No interaction	Interaction	4	0.08
GW-501516	Cc1nc(sc1CSc1ccc(OCC(O)=O)c(C)c1)-c1ccc(cc1)C(F)(F)F	BRAF	No interaction	Interaction	4	0.08
SANT-1	Cc1nn(c(C)c1C=NN2CCN(Cc3ccccc3)CC2)c4ccccc4	BRAF	No interaction	Interaction	4	0.08
ZD-7155	CCc1cc2N(Cc3ccc(cc3)-c3ccccc3-c3nnn[nH]3)C(=O)CCc2c(CC)n1	BRAF	No interaction	Interaction	4	0.08
IRL-2500	CN(C(Cc1ccc(cc1)c2ccccc2)C(=O)NC(Cc3c[nH]c4ccccc34)C(=O)O)C(=O)c5cc(C)cc(C)c5	BRAF	No interaction	Interaction	4	0.08
GANT-61	CN(C)c1ccccc1CN1CCCN(Cc2ccccc2N(C)C)C1c1ccncc1	BRAF	No interaction	Interaction	4	0.08
WYE-354	COC(=O)Nc1ccc(cc1)-c1nc(N2CCOCC2)c2cnn(C3CCN(CC3)C(=O)OC)c2n1	BRAF	No interaction	Interaction	4	0.08
GDC-0941	CS(=O)(=O)N1CCN(Cc2cc3nc(nc(N4CCOCC4)c3s2)-c2cccc3[nH]ncc23)CC1	BRAF	No interaction	Interaction	4	0.08
iodophenpropit	Ic1ccc(CCNC(=N)SCCCc2c[nH]cn2)cc1	BRAF	No interaction	Interaction	4	0.08
fasudil	O=S(=O)(N1CCCNCC1)c1cccc2cnccc12	BRAF	No interaction	Interaction	4	0.08
crizotinib	C[C@@H](Oc1cc(cnc1N)-c1cnn(c1)C1CCNCC1)c1c(Cl)ccc(F)c1Cl	ATF2	No interaction	Interaction	4	0.08
PD-166793	CC(C)C(NS(=O)(=O)c1ccc(cc1)c2ccc(Br)cc2)C(=O)O	ATF2	No interaction	Interaction	4	0.08
GW-311616	CC(C)C1[C@H]2[C@@H](CCN2C(=O)/C=C/CN3CCCCC3)N(C1=O)S(=O)(=O)C	ATF2	No interaction	Interaction	4	0.08
gossypol	CC(C)c1c(O)c(O)c(C=O)c2c(O)c(c(C)cc12)-c1c(C)cc2c(C(C)C)c(O)c(O)c(C=O)c2c1O	ATF2	No interaction	Interaction	4	0.08
propofol	CC(C)c1cccc(C(C)C)c1O	ATF2	No interaction	Interaction	4	0.08
roscovitine	CC[C@H](CO)Nc1nc(NCc2ccccc2)c2ncn(C(C)C)c2n1	ATF2	No interaction	Interaction	4	0.08
SB-222200	CC[C@H](NC(=O)c1c(C)c(nc2ccccc12)-c1ccccc1)c1ccccc1	ATF2	No interaction	Interaction	4	0.08
Ro-10-5824	Cc1ncc(CN2CCC(=CC2)c2ccccc2)c(N)n1	ATF2	No interaction	Interaction	4	0.08
OSI-027	COc1cccc2cc([nH]c12)-c1nc([C@@H]2CC[C@@H](CC2)C(O)=O)n2ncnc(N)c12	ATF2	No interaction	Interaction	4	0.08
ZSTK-474	FC(F)c1nc2ccccc2n1-c1nc(nc(n1)N1CCOCC1)N1CCOCC1	ATF2	No interaction	Interaction	4	0.08
apigenin	Oc1ccc(cc1)-c1cc(=O)c2c(O)cc(O)cc2o1	ATF2	No interaction	Interaction	4	0.08
dacinostat	OCCN(CCc1c[nH]c2ccccc12)Cc1ccc(\C=C\C(=O)NO)cc1	ATF2	No interaction	Interaction	4	0.08
lestaurtinib	C[C@]12O[C@H](C[C@]1(O)CO)n1c3ccccc3c3c4C(=O)NCc4c4c5ccccc5n2c4c13	PLCG2	No interaction	Interaction	4	0.08
motesanib	CC1(C)CNc2cc(NC(=O)c3cccnc3NCc3ccncc3)ccc12	PLCG2	No interaction	Interaction	4	0.08
GP-1a	Cc1ccc-2c(Cc3c(nn(c-23)-c2ccc(Cl)cc2Cl)C(=O)NN2CCCCC2)c1	PLCG2	No interaction	Interaction	4	0.08
pirfenidone	Cc1ccc(=O)n(c1)-c1ccccc1	PLCG2	No interaction	Interaction	4	0.08
L-368899	Cc1ccccc1N1CCN(CC1)S(=O)(=O)CC12CCC(C[C@@H]1NC(=O)[C@@H](N)CCS(C)(=O)=O)C2(C)C	PLCG2	No interaction	Interaction	4	0.08
melperone	CC1CCN(CCCC(=O)c2ccc(F)cc2)CC1	PLCG2	No interaction	Interaction	4	0.08
AT-7519	Clc1cccc(Cl)c1C(=O)Nc1c[nH]nc1C(=O)NC1CCNCC1	PLCG2	No interaction	Interaction	4	0.08
SB-408124	CN(C)c1ccc(NC(=O)Nc2cc(C)nc3c(F)cc(F)cc23)cc1	PLCG2	No interaction	Interaction	4	0.08
pazopanib	CN(c1ccc2c(C)n(C)nc2c1)c1ccnc(Nc2ccc(C)c(c2)S(N)(=O)=O)n1	PLCG2	No interaction	Interaction	4	0.08
everolimus	CO[C@@H]1C[C@H](C[C@@H](C)[C@@H]2CC(=O)[C@H](C)\C=C(C)\[C@@H](O)[C@@H](OC)C(=O)[C@H](C)C[C@H](C)\C=C\C=C\C=C(C)\[C@H](C[C@@H]3CC[C@@H](C)[C@@](O)(O3)C(=O)C(=O)N3CCCC[C@H]3C(=O)O2)OC)CC[C@H]1OCCO	PLCG2	No interaction	Interaction	4	0.08
LY-456236	COc1ccc(Nc2ncnc3ccc(OC)cc23)cc1	PLCG2	No interaction	Interaction	4	0.08
luzindole	CC(=O)NCCc1c(Cc2ccccc2)[nH]c2ccccc12	PRKACA	No interaction	Interaction	4	0.08
NPC-15199	CC(C)CC(NC(=O)OCC1c2ccccc2-c3ccccc13)C(=O)O	PRKACA	No interaction	Interaction	4	0.08
azithromycin	CC[C@H]1OC(=O)[C@H](C)[C@@H](O[C@H]2C[C@@](C)(OC)[C@@H](O)[C@H](C)O2)[C@H](C)[C@@H](O[C@@H]2O[C@H](C)C[C@@H]([C@H]2O)N(C)C)[C@](C)(O)C[C@@H](C)CN(C)[C@H](C)[C@@H](O)[C@]1(C)O	PRKACA	No interaction	Interaction	4	0.08
Ro-08-2750	Cc1cc2nc3c(nc(=O)[nH]c3=O)n(C)c2cc1C=O	PRKACA	No interaction	Interaction	4	0.08
GW-501516	Cc1nc(sc1CSc1ccc(OCC(O)=O)c(C)c1)-c1ccc(cc1)C(F)(F)F	PRKACA	No interaction	Interaction	4	0.08
Ro-10-5824	Cc1ncc(CN2CCC(=CC2)c2ccccc2)c(N)n1	PRKACA	No interaction	Interaction	4	0.08
dinoprostone	CCCCC[C@H](O)\C=C\[C@H]1[C@H](O)CC(=O)[C@@H]1C\C=C/CCCC(O)=O	PRKACA	No interaction	Interaction	4	0.08
OMDM-2	CCCCCCCCC=CCCCCCCCC(=O)NC(CO)Cc1ccc(O)cc1	PRKACA	No interaction	Interaction	4	0.08
IRL-2500	CN(C(Cc1ccc(cc1)c2ccccc2)C(=O)NC(Cc3c[nH]c4ccccc34)C(=O)O)C(=O)c5cc(C)cc(C)c5	PRKACA	No interaction	Interaction	4	0.08
XMD-1150	COc1cc(ccc1Nc1ncc2N(C)C(=O)c3ccccc3N(C)c2n1)C(=O)N1CCC(CC1)N1CCN(C)CC1	PRKACA	No interaction	Interaction	4	0.08
iloperidone	COc1cc(ccc1OCCCN1CCC(CC1)c1noc2cc(F)ccc12)C(C)=O	PRKACA	No interaction	Interaction	4	0.08
RS-102221	COc1cc(OC)c(cc1NS(=O)(=O)c1ccc(cc1)C(F)(F)F)C(=O)CCCCN1CCC2(CC1)NC(=O)NC2=O	PRKACA	No interaction	Interaction	4	0.08
GW-405833	COc1ccc2n(C(=O)c3cccc(Cl)c3Cl)c(C)c(CCN3CCOCC3)c2c1	PRKACA	No interaction	Interaction	4	0.08
nicotinamide	NC(=O)c1cccnc1	PRKACA	No interaction	Interaction	4	0.08
KU-55933	O=c1cc(oc(c1)-c1cccc2Sc3ccccc3Sc12)N1CCOCC1	PRKACA	No interaction	Interaction	4	0.08
pyrrolidine-dithiocarbamate	SC(=S)N1CCCC1	PRKACA	No interaction	Interaction	4	0.08
ITE	COC(=O)c1csc(n1)C(=O)c2c[nH]c3ccccc23	FLT1	No interaction	Interaction	4	0.08
DMSO	CS(C)=O	FLT1	No interaction	Interaction	4	0.08
dexrazoxane	C[C@@H](CN1CC(=O)NC(=O)C1)N1CC(=O)NC(=O)C1	ADRA2B	No interaction	Interaction	4	0.08
palbociclib	CC(=O)c1c(C)c2cnc(Nc3ccc(cn3)N3CCNCC3)nc2n(C2CCCC2)c1=O	ADRA2B	No interaction	Interaction	4	0.08
Ro-08-2750	Cc1cc2nc3c(nc(=O)[nH]c3=O)n(C)c2cc1C=O	ADRA2B	No interaction	Interaction	4	0.08
GP-2a	Cc1ccc-2c(Cc3c(nn(c-23)-c2ccc(Cl)cc2Cl)C(=O)NC2CCCCC2)c1	ADRA2B	No interaction	Interaction	4	0.08
SB-269970	CC1CCN(CC[C@H]2CCCN2S(=O)(=O)c2cccc(O)c2)CC1	ADRA2B	No interaction	Interaction	4	0.08
GW-0742	Cc1nc(sc1CSc1ccc(OCC(O)=O)c(C)c1)-c1ccc(c(F)c1)C(F)(F)F	ADRA2B	No interaction	Interaction	4	0.08
GW-501516	Cc1nc(sc1CSc1ccc(OCC(O)=O)c(C)c1)-c1ccc(cc1)C(F)(F)F	ADRA2B	No interaction	Interaction	4	0.08
TAK-715	CCc1nc(c(s1)-c1ccnc(NC(=O)c2ccccc2)c1)-c1cccc(C)c1	ADRA2B	No interaction	Interaction	4	0.08
nitrocaramiphen	CCN(CC)CCOC(=O)C1(CCCC1)c1ccc(cc1)[N+]([O-])=O	ADRA2B	No interaction	Interaction	4	0.08
flupirtine	CCOC(=O)Nc1ccc(NCc2ccc(F)cc2)nc1N	ADRA2B	No interaction	Interaction	4	0.08
BIX-02188	Clc1ccc(Cl)c(SCC(=O)N\N=C\c2ccc[nH]2)c1	ADRA2B	No interaction	Interaction	4	0.08
MRS-1220	Clc1ccc2nc(NC(=O)Cc3ccccc3)n3nc(nc3c2c1)-c1ccco1	ADRA2B	No interaction	Interaction	4	0.08
pazopanib	CN(c1ccc2c(C)n(C)nc2c1)c1ccnc(Nc2ccc(C)c(c2)S(N)(=O)=O)n1	ADRA2B	No interaction	Interaction	4	0.08
GSK-0660	COC(=O)c1sccc1S(=O)(=O)Nc1ccc(Nc2ccccc2)cc1OC	ADRA2B	No interaction	Interaction	4	0.08
RS-67506	COc1cc(N)c(Cl)cc1C(=O)CCC1CCN(CCNS(C)(=O)=O)CC1	ADRA2B	No interaction	Interaction	4	0.08
KF-38789	COc1ccc(C2CC(=NCCS2)c2c(O)cc(C)oc2=O)c(OC)c1	ADRA2B	No interaction	Interaction	4	0.08
L-733060	FC(F)(F)c1cc(CO[C@H]2CCCN[C@H]2c2ccccc2)cc(c1)C(F)(F)F	ADRA2B	No interaction	Interaction	4	0.08
VX-745	Fc1ccc(Sc2ccc3c(-c4c(Cl)cccc4Cl)c(=O)ncn3n2)c(F)c1	ADRA2B	No interaction	Interaction	4	0.08
riluzole	Nc1nc2ccc(OC(F)(F)F)cc2s1	ADRA2B	No interaction	Interaction	4	0.08
SCH-58261	Nc1nc2n(CCc3ccccc3)ncc2c2nc(nn12)-c1ccco1	ADRA2B	No interaction	Interaction	4	0.08
lypressin	NCCCC[C@H](NC(=O)[C@@H]1CCCN1C(=O)[C@@H]1CSSC[C@H](N)C(=O)N[C@@H](Cc2ccc(O)cc2)C(=O)N[C@@H](Cc2ccccc2)C(=O)N[C@@H](CCC(N)=O)C(=O)N[C@@H](CC(N)=O)C(=O)N1)C(=O)NCC(N)=O	ADRA2B	No interaction	Interaction	4	0.08
fasudil	O=S(=O)(N1CCCNCC1)c1cccc2cnccc12	ADRA2B	No interaction	Interaction	4	0.08
apigenin	Oc1ccc(cc1)-c1cc(=O)c2c(O)cc(O)cc2o1	ADRA2B	No interaction	Interaction	4	0.08
SKI-II	Oc1ccc(Nc2nc(cs2)-c2ccc(Cl)cc2)cc1	ADRA2B	No interaction	Interaction	4	0.08
somatostatin	C[C@@H](O)[C@@H]1NC(=O)[C@H](CCCCN)NC(=O)[C@H](Cc2c[nH]c3ccccc23)NC(=O)[C@H](Cc2ccccc2)NC(=O)[C@H](Cc2ccccc2)NC(=O)[C@H](CC(N)=O)NC(=O)[C@H](CCCCN)NC(=O)[C@H](CSSC[C@H](NC(=O)[C@H](CO)NC(=O)[C@@H](NC(=O)[C@H](Cc2ccccc2)NC1=O)[C@@H](C)O)C(O)=O)NC(=O)CNC(=O)[C@H](C)N	ADRA2C	No interaction	Interaction	4	0.08
palbociclib	CC(=O)c1c(C)c2cnc(Nc3ccc(cn3)N3CCNCC3)nc2n(C2CCCC2)c1=O	ADRA2C	No interaction	Interaction	4	0.08
GP-2a	Cc1ccc-2c(Cc3c(nn(c-23)-c2ccc(Cl)cc2Cl)C(=O)NC2CCCCC2)c1	ADRA2C	No interaction	Interaction	4	0.08
GW-0742	Cc1nc(sc1CSc1ccc(OCC(O)=O)c(C)c1)-c1ccc(c(F)c1)C(F)(F)F	ADRA2C	No interaction	Interaction	4	0.08
TAK-715	CCc1nc(c(s1)-c1ccnc(NC(=O)c2ccccc2)c1)-c1cccc(C)c1	ADRA2C	No interaction	Interaction	4	0.08
nitrocaramiphen	CCN(CC)CCOC(=O)C1(CCCC1)c1ccc(cc1)[N+]([O-])=O	ADRA2C	No interaction	Interaction	4	0.08
flupirtine	CCOC(=O)Nc1ccc(NCc2ccc(F)cc2)nc1N	ADRA2C	No interaction	Interaction	4	0.08
pazopanib	CN(c1ccc2c(C)n(C)nc2c1)c1ccnc(Nc2ccc(C)c(c2)S(N)(=O)=O)n1	ADRA2C	No interaction	Interaction	4	0.08
GSK-0660	COC(=O)c1sccc1S(=O)(=O)Nc1ccc(Nc2ccccc2)cc1OC	ADRA2C	No interaction	Interaction	4	0.08
WYE-354	COC(=O)Nc1ccc(cc1)-c1nc(N2CCOCC2)c2cnn(C3CCN(CC3)C(=O)OC)c2n1	ADRA2C	No interaction	Interaction	4	0.08
IC-261	COc1cc(OC)c(/C=C\2/C(=O)Nc3ccccc23)c(OC)c1	ADRA2C	No interaction	Interaction	4	0.08
JLK-6	COc1oc(=O)c2cc(N)ccc2c1Cl	ADRA2C	No interaction	Interaction	4	0.08
VX-745	Fc1ccc(Sc2ccc3c(-c4c(Cl)cccc4Cl)c(=O)ncn3n2)c(F)c1	ADRA2C	No interaction	Interaction	4	0.08
torin-2	Nc1ccc(cn1)-c1ccc2ncc3ccc(=O)n(-c4cccc(c4)C(F)(F)F)c3c2c1	ADRA2C	No interaction	Interaction	4	0.08
mocetinostat	Nc1ccccc1NC(=O)c1ccc(CNc2nccc(n2)-c2cccnc2)cc1	ADRA2C	No interaction	Interaction	4	0.08
SCH-58261	Nc1nc2n(CCc3ccccc3)ncc2c2nc(nn12)-c1ccco1	ADRA2C	No interaction	Interaction	4	0.08
apigenin	Oc1ccc(cc1)-c1cc(=O)c2c(O)cc(O)cc2o1	ADRA2C	No interaction	Interaction	4	0.08
SB-202190	Oc1ccc(cc1)-c1nc(c([nH]1)-c1ccncc1)-c1ccc(F)cc1	ADRA2C	No interaction	Interaction	4	0.08
GYKI-52466	CC1=NN=C(c2ccc(N)cc2)c2cc3OCOc3cc2C1	ATF3	No interaction	Interaction	4	0.08
Ro-08-2750	Cc1cc2nc3c(nc(=O)[nH]c3=O)n(C)c2cc1C=O	ATF3	No interaction	Interaction	4	0.08
GP-2a	Cc1ccc-2c(Cc3c(nn(c-23)-c2ccc(Cl)cc2Cl)C(=O)NC2CCCCC2)c1	ATF3	No interaction	Interaction	4	0.08
GW-501516	Cc1nc(sc1CSc1ccc(OCC(O)=O)c(C)c1)-c1ccc(cc1)C(F)(F)F	ATF3	No interaction	Interaction	4	0.08
SANT-1	Cc1nn(c(C)c1C=NN2CCN(Cc3ccccc3)CC2)c4ccccc4	ATF3	No interaction	Interaction	4	0.08
flupirtine	CCOC(=O)Nc1ccc(NCc2ccc(F)cc2)nc1N	ATF3	No interaction	Interaction	4	0.08
L-745870	Clc1ccc(cc1)N1CCN(Cc2c[nH]c3ncccc23)CC1	ATF3	No interaction	Interaction	4	0.08
JNJ-10191584	CN1CCN(CC1)C(=O)c1nc2ccc(Cl)cc2[nH]1	ATF3	No interaction	Interaction	4	0.08
JLK-6	COc1oc(=O)c2cc(N)ccc2c1Cl	ATF3	No interaction	Interaction	4	0.08
IKK-16	O=C(N1CCC(CC1)N1CCCC1)c1ccc(Nc2nccc(n2)-c2cc3ccccc3s2)cc1	ATF3	No interaction	Interaction	4	0.08
T-0070907	[O-][N+](=O)c1ccc(Cl)c(c1)C(=O)Nc1ccncc1	ATF4	No interaction	Interaction	4	0.08
LY-288513	Brc1ccc(NC(=O)N2NC(=O)[C@H]([C@@H]2c2ccccc2)c2ccccc2)cc1	ATF4	No interaction	Interaction	4	0.08
3,3'-diindolylmethane	C(c1c[nH]c2ccccc12)c1c[nH]c2ccccc12	ATF4	No interaction	Interaction	4	0.08
iloprost	CC#CCC(C)[C@H](O)\C=C\[C@H]1[C@H](O)C[C@@H]2C\C(C[C@H]12)=C/CCCC(O)=O	ATF4	No interaction	Interaction	4	0.08
tenovin-1	CC(=O)Nc1ccc(NC(=S)NC(=O)c2ccc(cc2)C(C)(C)C)cc1	ATF4	No interaction	Interaction	4	0.08
PU-H71	CC(C)NCCCn1c(Sc2cc3OCOc3cc2I)nc2c(N)ncnc12	ATF4	No interaction	Interaction	4	0.08
SB-222200	CC[C@H](NC(=O)c1c(C)c(nc2ccccc12)-c1ccccc1)c1ccccc1	ATF4	No interaction	Interaction	4	0.08
dinoprostone	CCCCC[C@H](O)\C=C\[C@H]1[C@H](O)CC(=O)[C@@H]1C\C=C/CCCC(O)=O	ATF4	No interaction	Interaction	4	0.08
JTE-907	CCCCCOc1c(OC)ccc2cc(C(=O)NCc3ccc4OCOc4c3)c(=O)[nH]c12	ATF4	No interaction	Interaction	4	0.08
ZK-164015	CCCCCS(=O)(=O)CCCCCCCCCCn1c(c(C)c2cc(O)ccc12)-c1ccc(O)cc1	ATF4	No interaction	Interaction	4	0.08
PD-173074	CCN(CC)CCCCNc1ncc2cc(-c3cc(OC)cc(OC)c3)c(NC(=O)NC(C)(C)C)nc2n1	ATF4	No interaction	Interaction	4	0.08
neratinib	CCOc1cc2ncc(C#N)c(Nc3ccc(OCc4ccccn4)c(Cl)c3)c2cc1NC(=O)\C=C\CN(C)C	ATF4	No interaction	Interaction	4	0.08
ziprasidone	Clc1cc2NC(=O)Cc2cc1CCN1CCN(CC1)c1nsc2ccccc12	ATF4	No interaction	Interaction	4	0.08
BIX-02188	Clc1ccc(Cl)c(SCC(=O)N\N=C\c2ccc[nH]2)c1	ATF4	No interaction	Interaction	4	0.08
AT-7519	Clc1cccc(Cl)c1C(=O)Nc1c[nH]nc1C(=O)NC1CCNCC1	ATF4	No interaction	Interaction	4	0.08
everolimus	CO[C@@H]1C[C@H](C[C@@H](C)[C@@H]2CC(=O)[C@H](C)\C=C(C)\[C@@H](O)[C@@H](OC)C(=O)[C@H](C)C[C@H](C)\C=C\C=C\C=C(C)\[C@H](C[C@@H]3CC[C@@H](C)[C@@](O)(O3)C(=O)C(=O)N3CCCC[C@H]3C(=O)O2)OC)CC[C@H]1OCCO	ATF4	No interaction	Interaction	4	0.08
GR-127935	COc1ccc(NC(=O)c2ccc(cc2)-c2ccc(cc2C)-c2noc(C)n2)cc1N1CCN(C)CC1	ATF4	No interaction	Interaction	4	0.08
AS-703026	OC[C@@H](O)CNC(=O)c1ccncc1Nc1ccc(I)cc1F	ATF4	No interaction	Interaction	4	0.08
CGP-60474	OCCCNc1cc(ccn1)c2ccnc(Nc3cccc(Cl)c3)n2	ATF4	No interaction	Interaction	4	0.08
crizotinib	C[C@@H](Oc1cc(cnc1N)-c1cnn(c1)C1CCNCC1)c1c(Cl)ccc(F)c1Cl	ATF6	No interaction	Interaction	4	0.08
glycopyrrolate	C[N+]1(C)CCC(C1)OC(=O)C(O)(C1CCCC1)c1ccccc1	ATF6	No interaction	Interaction	4	0.08
GW-311616	CC(C)C1[C@H]2[C@@H](CCN2C(=O)/C=C/CN3CCCCC3)N(C1=O)S(=O)(=O)C	ATF6	No interaction	Interaction	4	0.08
PHA-793887	CC(C)CC(=O)Nc1n[nH]c2c1CN(C(=O)C1CCN(C)CC1)C2(C)C	ATF6	No interaction	Interaction	4	0.08
Y-134	CC(C)N1CCN(CC1)c1ccc(cc1)C(=O)c1c(sc2cc(O)ccc12)-c1ccc(O)cc1	ATF6	No interaction	Interaction	4	0.08
SDZ-21009	CC(C)OC(=O)c1cc2c(OCC(O)CNC(C)(C)C)cccc2[nH]1	ATF6	No interaction	Interaction	4	0.08
pirfenidone	Cc1ccc(=O)n(c1)-c1ccccc1	ATF6	No interaction	Interaction	4	0.08
BMS-345541	Cc1cnc2c(NCCN)nc3ccc(C)cc3n12	ATF6	No interaction	Interaction	4	0.08
nefazodone	CCc1nn(CCCN2CCN(CC2)c2cccc(Cl)c2)c(=O)n1CCOc1ccccc1	ATF6	No interaction	Interaction	4	0.08
JTE-907	CCCCCOc1c(OC)ccc2cc(C(=O)NCc3ccc4OCOc4c3)c(=O)[nH]c12	ATF6	No interaction	Interaction	4	0.08
mosapride	CCOc1cc(N)c(Cl)cc1C(=O)NCC1CN(Cc2ccc(F)cc2)CCO1	ATF6	No interaction	Interaction	4	0.08
desmethylclozapine	Clc1ccc2Nc3ccccc3C(=Nc2c1)N1CCNCC1	ATF6	No interaction	Interaction	4	0.08
IRL-2500	CN(C(Cc1ccc(cc1)c2ccccc2)C(=O)NC(Cc3c[nH]c4ccccc34)C(=O)O)C(=O)c5cc(C)cc(C)c5	ATF6	No interaction	Interaction	4	0.08
afatinib	CN(C)C\C=C\C(=O)Nc1cc2c(Nc3ccc(F)c(Cl)c3)ncnc2cc1O[C@H]1CCOC1	ATF6	No interaction	Interaction	4	0.08
GANT-61	CN(C)c1ccccc1CN1CCCN(Cc2ccccc2N(C)C)C1c1ccncc1	ATF6	No interaction	Interaction	4	0.08
zolmitriptan	CN(C)CCc1c[nH]c2ccc(C[C@H]3COC(=O)N3)cc12	ATF6	No interaction	Interaction	4	0.08
YM-298198	CN(C1CCCCC1)C(=O)c1sc2nc3ccc(N)cc3n2c1C	ATF6	No interaction	Interaction	4	0.08
SDZ-NKT-343	CN(Cc1ccccc1)C(=O)C(Cc2ccc3ccccc3c2)NC(=O)C4CCCN4C(=O)Nc5ccccc5[N+](=O)[O-]	ATF6	No interaction	Interaction	4	0.08
WYE-354	COC(=O)Nc1ccc(cc1)-c1nc(N2CCOCC2)c2cnn(C3CCN(CC3)C(=O)OC)c2n1	ATF6	No interaction	Interaction	4	0.08
obatoclax	COC1=CC(=N\C\1=C/c1[nH]c(C)cc1C)c1cc2ccccc2[nH]1	ATF6	No interaction	Interaction	4	0.08
WZ-4002	COc1cc(ccc1Nc1ncc(Cl)c(Oc2cccc(NC(=O)C=C)c2)n1)N1CCN(C)CC1	ATF6	No interaction	Interaction	4	0.08
XMD-1150	COc1cc(ccc1Nc1ncc2N(C)C(=O)c3ccccc3N(C)c2n1)C(=O)N1CCC(CC1)N1CCN(C)CC1	ATF6	No interaction	Interaction	4	0.08
OSI-027	COc1cccc2cc([nH]c12)-c1nc([C@@H]2CC[C@@H](CC2)C(O)=O)n2ncnc(N)c12	ATF6	No interaction	Interaction	4	0.08
SB-431542	NC(=O)c1ccc(cc1)-c1nc(c([nH]1)-c1ccccn1)-c1ccc2OCOc2c1	ATF6	No interaction	Interaction	4	0.08
T-0070907	[O-][N+](=O)c1ccc(Cl)c(c1)C(=O)Nc1ccncc1	PLCG1	No interaction	Interaction	4	0.08
tenovin-1	CC(=O)Nc1ccc(NC(=S)NC(=O)c2ccc(cc2)C(C)(C)C)cc1	PLCG1	No interaction	Interaction	4	0.08
JTE-013	CC(C)c1cc(NNC(=O)Nc2cc(Cl)nc(Cl)c2)nc2n(C)nc(C)c12	PLCG1	No interaction	Interaction	4	0.08
propofol	CC(C)c1cccc(C(C)C)c1O	PLCG1	No interaction	Interaction	4	0.08
PHA-793887	CC(C)CC(=O)Nc1n[nH]c2c1CN(C(=O)C1CCN(C)CC1)C2(C)C	PLCG1	No interaction	Interaction	4	0.08
roscovitine	CC[C@H](CO)Nc1nc(NCc2ccccc2)c2ncn(C(C)C)c2n1	PLCG1	No interaction	Interaction	4	0.08
SB-222200	CC[C@H](NC(=O)c1c(C)c(nc2ccccc12)-c1ccccc1)c1ccccc1	PLCG1	No interaction	Interaction	4	0.08
motesanib	CC1(C)CNc2cc(NC(=O)c3cccnc3NCc3ccncc3)ccc12	PLCG1	No interaction	Interaction	4	0.08
GP-1a	Cc1ccc-2c(Cc3c(nn(c-23)-c2ccc(Cl)cc2Cl)C(=O)NN2CCCCC2)c1	PLCG1	No interaction	Interaction	4	0.08
pirfenidone	Cc1ccc(=O)n(c1)-c1ccccc1	PLCG1	No interaction	Interaction	4	0.08
XL-147	Cc1ccc(cc1)S(=O)(=O)Nc1nc2ccccc2nc1Nc1ccc2nsnc2c1	PLCG1	No interaction	Interaction	4	0.08
meclofenamic-acid	Cc1ccc(Cl)c(Nc2ccccc2C(O)=O)c1Cl	PLCG1	No interaction	Interaction	4	0.08
L-368899	Cc1ccccc1N1CCN(CC1)S(=O)(=O)CC12CCC(C[C@@H]1NC(=O)[C@@H](N)CCS(C)(=O)=O)C2(C)C	PLCG1	No interaction	Interaction	4	0.08
melperone	CC1CCN(CCCC(=O)c2ccc(F)cc2)CC1	PLCG1	No interaction	Interaction	4	0.08
AT-7519	Clc1cccc(Cl)c1C(=O)Nc1c[nH]nc1C(=O)NC1CCNCC1	PLCG1	No interaction	Interaction	4	0.08
pazopanib	CN(c1ccc2c(C)n(C)nc2c1)c1ccnc(Nc2ccc(C)c(c2)S(N)(=O)=O)n1	PLCG1	No interaction	Interaction	4	0.08
pseudoephedrine	CN[C@@H](C)[C@@H](O)c1ccccc1	PLCG1	No interaction	Interaction	4	0.08
dovitinib	CN1CCN(CC1)c1ccc2nc([nH]c2c1)-c1c(N)c2c(F)cccc2[nH]c1=O	PLCG1	No interaction	Interaction	4	0.08
RS-102221	COc1cc(OC)c(cc1NS(=O)(=O)c1ccc(cc1)C(F)(F)F)C(=O)CCCCN1CCC2(CC1)NC(=O)NC2=O	PLCG1	No interaction	Interaction	4	0.08
NAN-190	COc1ccccc1N1CCN(CCCCN2C(=O)c3ccccc3C2=O)CC1	PLCG1	No interaction	Interaction	4	0.08
L-733060	FC(F)(F)c1cc(CO[C@H]2CCCN[C@H]2c2ccccc2)cc(c1)C(F)(F)F	PLCG1	No interaction	Interaction	4	0.08
dexrazoxane	C[C@@H](CN1CC(=O)NC(=O)C1)N1CC(=O)NC(=O)C1	CHRM3	No interaction	Interaction	4	0.08
GW-311616	CC(C)C1[C@H]2[C@@H](CCN2C(=O)/C=C/CN3CCCCC3)N(C1=O)S(=O)(=O)C	CHRM3	No interaction	Interaction	4	0.08
JTE-013	CC(C)c1cc(NNC(=O)Nc2cc(Cl)nc(Cl)c2)nc2n(C)nc(C)c12	CHRM3	No interaction	Interaction	4	0.08
FR-139317	CC(C)CC(NC(=O)N1CCCCCC1)C(=O)NC(Cc2cn(C)c3ccccc23)C(=O)NC(Cc4ccccn4)C(=O)O	CHRM3	No interaction	Interaction	4	0.08
flavoxate	Cc1c(oc2c(cccc2c1=O)C(=O)OCCN1CCCCC1)-c1ccccc1	CHRM3	No interaction	Interaction	4	0.08
GP-2a	Cc1ccc-2c(Cc3c(nn(c-23)-c2ccc(Cl)cc2Cl)C(=O)NC2CCCCC2)c1	CHRM3	No interaction	Interaction	4	0.08
melperone	CC1CCN(CCCC(=O)c2ccc(F)cc2)CC1	CHRM3	No interaction	Interaction	4	0.08
GW-501516	Cc1nc(sc1CSc1ccc(OCC(O)=O)c(C)c1)-c1ccc(cc1)C(F)(F)F	CHRM3	No interaction	Interaction	4	0.08
fluticasone-propionate	CCC(=O)O[C@@]1([C@H](C)C[C@H]2[C@@H]3C[C@H](F)C4=CC(=O)C=C[C@]4(C)[C@@]3(F)[C@@H](O)C[C@]12C)C(=O)SCF	CHRM3	No interaction	Interaction	4	0.08
remoxipride	CCN1CCC[C@H]1CNC(=O)c1c(OC)ccc(Br)c1OC	CHRM3	No interaction	Interaction	4	0.08
flupirtine	CCOC(=O)Nc1ccc(NCc2ccc(F)cc2)nc1N	CHRM3	No interaction	Interaction	4	0.08
pheniramine	CN(C)CCC(c1ccccc1)c1ccccn1	CHRM3	No interaction	Interaction	4	0.08
pazopanib	CN(c1ccc2c(C)n(C)nc2c1)c1ccnc(Nc2ccc(C)c(c2)S(N)(=O)=O)n1	CHRM3	No interaction	Interaction	4	0.08
GSK-0660	COC(=O)c1sccc1S(=O)(=O)Nc1ccc(Nc2ccccc2)cc1OC	CHRM3	No interaction	Interaction	4	0.08
XMD-1150	COc1cc(ccc1Nc1ncc2N(C)C(=O)c3ccccc3N(C)c2n1)C(=O)N1CCC(CC1)N1CCN(C)CC1	CHRM3	No interaction	Interaction	4	0.08
cediranib	COc1cc2c(Oc3ccc4[nH]c(C)cc4c3F)ncnc2cc1OCCCN1CCCC1	CHRM3	No interaction	Interaction	4	0.08
KF-38789	COc1ccc(C2CC(=NCCS2)c2c(O)cc(C)oc2=O)c(OC)c1	CHRM3	No interaction	Interaction	4	0.08
pirarubicin	COc1cccc2C(=O)c3c(O)c4C[C@](O)(C[C@H](O[C@H]5C[C@H](N)[C@H](O[C@@H]6CCCCO6)[C@H](C)O5)c4c(O)c3C(=O)c12)C(=O)CO	CHRM3	No interaction	Interaction	4	0.08
JLK-6	COc1oc(=O)c2cc(N)ccc2c1Cl	CHRM3	No interaction	Interaction	4	0.08
torin-2	Nc1ccc(cn1)-c1ccc2ncc3ccc(=O)n(-c4cccc(c4)C(F)(F)F)c3c2c1	CHRM3	No interaction	Interaction	4	0.08
dopamine	NCCc1ccc(O)c(O)c1	CHRM3	No interaction	Interaction	4	0.08
fasudil	O=S(=O)(N1CCCNCC1)c1cccc2cnccc12	CHRM3	No interaction	Interaction	4	0.08
SKF-81297	Oc1cc2C(CNCCc2c(Cl)c1O)c1ccccc1	CHRM3	No interaction	Interaction	4	0.08
cholic-acid	C[C@H](CCC(O)=O)[C@H]1CC[C@H]2[C@@H]3[C@H](O)C[C@@H]4C[C@H](O)CC[C@]4(C)[C@H]3C[C@H](O)[C@]12C	CNR1	No interaction	Interaction	4	0.08
quizartinib	CC(C)(C)c1cc(NC(=O)Nc2ccc(cc2)-c2cn3c(n2)sc2cc(OCCN4CCOCC4)ccc32)no1	CNR1	No interaction	Interaction	4	0.08
azithromycin	CC[C@H]1OC(=O)[C@H](C)[C@@H](O[C@H]2C[C@@](C)(OC)[C@@H](O)[C@H](C)O2)[C@H](C)[C@@H](O[C@@H]2O[C@H](C)C[C@@H]([C@H]2O)N(C)C)[C@](C)(O)C[C@@H](C)CN(C)[C@H](C)[C@@H](O)[C@]1(C)O	CNR1	No interaction	Interaction	4	0.08
flavoxate	Cc1c(oc2c(cccc2c1=O)C(=O)OCCN1CCCCC1)-c1ccccc1	CNR1	No interaction	Interaction	4	0.08
oxymetazoline	Cc1cc(c(O)c(C)c1CC1=NCCN1)C(C)(C)C	CNR1	No interaction	Interaction	4	0.08
pifithrin	Cc1ccc(cc1)c2cn3c4CCCCc4sc3n2	CNR1	No interaction	Interaction	4	0.08
XL-147	Cc1ccc(cc1)S(=O)(=O)Nc1nc2ccccc2nc1Nc1ccc2nsnc2c1	CNR1	No interaction	Interaction	4	0.08
SU-4312	CN(C)c1ccc(cc1)\C=C1/C(=O)Nc2ccccc12	CNR1	No interaction	Interaction	4	0.08
GSK-0660	COC(=O)c1sccc1S(=O)(=O)Nc1ccc(Nc2ccccc2)cc1OC	CNR1	No interaction	Interaction	4	0.08
XMD-1150	COc1cc(ccc1Nc1ncc2N(C)C(=O)c3ccccc3N(C)c2n1)C(=O)N1CCC(CC1)N1CCN(C)CC1	CNR1	No interaction	Interaction	4	0.08
IC-261	COc1cc(OC)c(/C=C\2/C(=O)Nc3ccccc23)c(OC)c1	CNR1	No interaction	Interaction	4	0.08
RS-102221	COc1cc(OC)c(cc1NS(=O)(=O)c1ccc(cc1)C(F)(F)F)C(=O)CCCCN1CCC2(CC1)NC(=O)NC2=O	CNR1	No interaction	Interaction	4	0.08
YM-155	COCC[n+]1c(C)n(Cc2cnccn2)c2c1C(=O)c1ccccc1C2=O	CNR1	No interaction	Interaction	4	0.08
GDC-0941	CS(=O)(=O)N1CCN(Cc2cc3nc(nc(N4CCOCC4)c3s2)-c2cccc3[nH]ncc23)CC1	CNR1	No interaction	Interaction	4	0.08
SB-431542	NC(=O)c1ccc(cc1)-c1nc(c([nH]1)-c1ccccn1)-c1ccc2OCOc2c1	CNR1	No interaction	Interaction	4	0.08
fasudil	O=S(=O)(N1CCCNCC1)c1cccc2cnccc12	CNR1	No interaction	Interaction	4	0.08
VU-0418946-1	C(Nc1nc(nnc1-c1ccccc1)-c1ccccn1)c1ccc(cc1)-c1ccccc1	DRD1	No interaction	Interaction	4	0.08
GR-235	C\C=C1/C(=O)C[C@H]2[C@@H]3CCC4=CC(=O)CC[C@]4(C)[C@H]3CC[C@]12C	DRD1	No interaction	Interaction	4	0.08
SB-222200	CC[C@H](NC(=O)c1c(C)c(nc2ccccc12)-c1ccccc1)c1ccccc1	DRD1	No interaction	Interaction	4	0.08
flavoxate	Cc1c(oc2c(cccc2c1=O)C(=O)OCCN1CCCCC1)-c1ccccc1	DRD1	No interaction	Interaction	4	0.08
GP-2a	Cc1ccc-2c(Cc3c(nn(c-23)-c2ccc(Cl)cc2Cl)C(=O)NC2CCCCC2)c1	DRD1	No interaction	Interaction	4	0.08
GP-1a	Cc1ccc-2c(Cc3c(nn(c-23)-c2ccc(Cl)cc2Cl)C(=O)NN2CCCCC2)c1	DRD1	No interaction	Interaction	4	0.08
mefenamic-acid	Cc1cccc(Nc2ccccc2C(O)=O)c1C	DRD1	No interaction	Interaction	4	0.08
SB-269970	CC1CCN(CC[C@H]2CCCN2S(=O)(=O)c2cccc(O)c2)CC1	DRD1	No interaction	Interaction	4	0.08
Ro-10-5824	Cc1ncc(CN2CCC(=CC2)c2ccccc2)c(N)n1	DRD1	No interaction	Interaction	4	0.08
fluticasone-propionate	CCC(=O)O[C@@]1([C@H](C)C[C@H]2[C@@H]3C[C@H](F)C4=CC(=O)C=C[C@]4(C)[C@@]3(F)[C@@H](O)C[C@]12C)C(=O)SCF	DRD1	No interaction	Interaction	4	0.08
JTE-907	CCCCCOc1c(OC)ccc2cc(C(=O)NCc3ccc4OCOc4c3)c(=O)[nH]c12	DRD1	No interaction	Interaction	4	0.08
nafadotride	CCCCN1CCCC1CNC(=O)c1cc(C#N)c2ccccc2c1OC	DRD1	No interaction	Interaction	4	0.08
nitrocaramiphen	CCN(CC)CCOC(=O)C1(CCCC1)c1ccc(cc1)[N+]([O-])=O	DRD1	No interaction	Interaction	4	0.08
remoxipride	CCN1CCC[C@H]1CNC(=O)c1c(OC)ccc(Br)c1OC	DRD1	No interaction	Interaction	4	0.08
PD-102807	CCOC(=O)c1c(C)[nH]c2ccc3OC4N(CCc5cc(OC)ccc45)Cc3c12	DRD1	No interaction	Interaction	4	0.08
SB-218795	COC(=O)[C@H](NC(=O)c1cc(nc2ccccc12)-c1ccccc1)c1ccccc1	DRD1	No interaction	Interaction	4	0.08
WYE-354	COC(=O)Nc1ccc(cc1)-c1nc(N2CCOCC2)c2cnn(C3CCN(CC3)C(=O)OC)c2n1	DRD1	No interaction	Interaction	4	0.08
KF-38789	COc1ccc(C2CC(=NCCS2)c2c(O)cc(C)oc2=O)c(OC)c1	DRD1	No interaction	Interaction	4	0.08
LY-456236	COc1ccc(Nc2ncnc3ccc(OC)cc23)cc1	DRD1	No interaction	Interaction	4	0.08
YM-155	COCC[n+]1c(C)n(Cc2cnccn2)c2c1C(=O)c1ccccc1C2=O	DRD1	No interaction	Interaction	4	0.08
canertinib	Fc1ccc(Nc2ncnc3cc(OCCCN4CCOCC4)c(NC(=O)C=C)cc23)cc1Cl	DRD1	No interaction	Interaction	4	0.08
SKI-II	Oc1ccc(Nc2nc(cs2)-c2ccc(Cl)cc2)cc1	DRD1	No interaction	Interaction	4	0.08
PD-407824	Oc1ccc2[nH]c3cc(c4C(=O)NC(=O)c4c3c2c1)-c1ccccc1	DRD1	No interaction	Interaction	4	0.08
ITE	COC(=O)c1csc(n1)C(=O)c2c[nH]c3ccccc23	TBXA2R	No interaction	Interaction	4	0.08
LY-320135	COc1ccc(cc1)-c1oc2cc(OC)ccc2c1C(=O)c1ccc(cc1)C#N	TBXA2R	No interaction	Interaction	4	0.08
nobiletin	COc1ccc(cc1OC)-c1cc(=O)c2c(OC)c(OC)c(OC)c(OC)c2o1	TBXA2R	No interaction	Interaction	4	0.08
GSK-3-inhibitor-IX	O\N=C1/C(Nc2ccccc12)=C1/C(=O)Nc2cc(Br)ccc12	TBXA2R	No interaction	Interaction	4	0.08
LY-288513	Brc1ccc(NC(=O)N2NC(=O)[C@H]([C@@H]2c2ccccc2)c2ccccc2)cc1	FGFR2	No interaction	Interaction	4	0.08
midostaurin	CO[C@@H]1[C@@H](C[C@H]2O[C@]1(C)n1c3ccccc3c3c4CNC(=O)c4c4c5ccccc5n2c4c13)N(C)C(=O)c1ccccc1	FGFR2	No interaction	Interaction	4	0.08
epirizole	COc1cc(C)nn1-c1nc(C)cc(OC)n1	FGFR2	No interaction	Interaction	4	0.08
JLK-6	COc1oc(=O)c2cc(N)ccc2c1Cl	FGFR2	No interaction	Interaction	4	0.08
erlotinib	COCCOc1cc2ncnc(Nc3cccc(c3)C#C)c2cc1OCCOC	FGFR2	No interaction	Interaction	4	0.08
SCH-58261	Nc1nc2n(CCc3ccccc3)ncc2c2nc(nn12)-c1ccco1	FGFR2	No interaction	Interaction	4	0.08
IKK-16	O=C(N1CCC(CC1)N1CCCC1)c1ccc(Nc2nccc(n2)-c2cc3ccccc3s2)cc1	FGFR2	No interaction	Interaction	4	0.08
CGP-52411	O=C1NC(=O)c2cc(Nc3ccccc3)c(Nc3ccccc3)cc12	FGFR2	No interaction	Interaction	4	0.08
T-0070907	[O-][N+](=O)c1ccc(Cl)c(c1)C(=O)Nc1ccncc1	DRD4	No interaction	Interaction	4	0.08
GW-311616	CC(C)C1[C@H]2[C@@H](CCN2C(=O)/C=C/CN3CCCCC3)N(C1=O)S(=O)(=O)C	DRD4	No interaction	Interaction	4	0.08
PHA-793887	CC(C)CC(=O)Nc1n[nH]c2c1CN(C(=O)C1CCN(C)CC1)C2(C)C	DRD4	No interaction	Interaction	4	0.08
FR-139317	CC(C)CC(NC(=O)N1CCCCCC1)C(=O)NC(Cc2cn(C)c3ccccc23)C(=O)NC(Cc4ccccn4)C(=O)O	DRD4	No interaction	Interaction	4	0.08
LY-225910	CC(C)Oc1cccc(c1)-n1c(CCc2c[nH]c3ccc(Br)cc23)nc2ccccc2c1=O	DRD4	No interaction	Interaction	4	0.08
azithromycin	CC[C@H]1OC(=O)[C@H](C)[C@@H](O[C@H]2C[C@@](C)(OC)[C@@H](O)[C@H](C)O2)[C@H](C)[C@@H](O[C@@H]2O[C@H](C)C[C@@H]([C@H]2O)N(C)C)[C@](C)(O)C[C@@H](C)CN(C)[C@H](C)[C@@H](O)[C@]1(C)O	DRD4	No interaction	Interaction	4	0.08
melperone	CC1CCN(CCCC(=O)c2ccc(F)cc2)CC1	DRD4	No interaction	Interaction	4	0.08
fluticasone-propionate	CCC(=O)O[C@@]1([C@H](C)C[C@H]2[C@@H]3C[C@H](F)C4=CC(=O)C=C[C@]4(C)[C@@]3(F)[C@@H](O)C[C@]12C)C(=O)SCF	DRD4	No interaction	Interaction	4	0.08
nefazodone	CCc1nn(CCCN2CCN(CC2)c2cccc(Cl)c2)c(=O)n1CCOc1ccccc1	DRD4	No interaction	Interaction	4	0.08
embelin	CCCCCCCCCCCC1C(=O)C(=O)CC(=O)C1=O	DRD4	No interaction	Interaction	4	0.08
JTE-907	CCCCCOc1c(OC)ccc2cc(C(=O)NCc3ccc4OCOc4c3)c(=O)[nH]c12	DRD4	No interaction	Interaction	4	0.08
nafadotride	CCCCN1CCCC1CNC(=O)c1cc(C#N)c2ccccc2c1OC	DRD4	No interaction	Interaction	4	0.08
nitrocaramiphen	CCN(CC)CCOC(=O)C1(CCCC1)c1ccc(cc1)[N+]([O-])=O	DRD4	No interaction	Interaction	4	0.08
PD-102807	CCOC(=O)c1c(C)[nH]c2ccc3OC4N(CCc5cc(OC)ccc45)Cc3c12	DRD4	No interaction	Interaction	4	0.08
flupirtine	CCOC(=O)Nc1ccc(NCc2ccc(F)cc2)nc1N	DRD4	No interaction	Interaction	4	0.08
NGB-2904	Clc1cccc(N2CCN(CCCCNC(=O)c3ccc-4c(Cc5ccccc-45)c3)CC2)c1Cl	DRD4	No interaction	Interaction	4	0.08
SB-590885	CN(C)CCOc1ccc(cc1)-c1nc(c([nH]1)-c1ccc2c(CC\C2=N\O)c1)-c1ccncc1	DRD4	No interaction	Interaction	4	0.08
dovitinib	CN1CCN(CC1)c1ccc2nc([nH]c2c1)-c1c(N)c2c(F)cccc2[nH]c1=O	DRD4	No interaction	Interaction	4	0.08
GW-405833	COc1ccc2n(C(=O)c3cccc(Cl)c3Cl)c(C)c(CCN3CCOCC3)c2c1	DRD4	No interaction	Interaction	4	0.08
canertinib	Fc1ccc(Nc2ncnc3cc(OCCCN4CCOCC4)c(NC(=O)C=C)cc23)cc1Cl	DRD4	No interaction	Interaction	4	0.08
lypressin	NCCCC[C@H](NC(=O)[C@@H]1CCCN1C(=O)[C@@H]1CSSC[C@H](N)C(=O)N[C@@H](Cc2ccc(O)cc2)C(=O)N[C@@H](Cc2ccccc2)C(=O)N[C@@H](CCC(N)=O)C(=O)N[C@@H](CC(N)=O)C(=O)N1)C(=O)NCC(N)=O	DRD4	No interaction	Interaction	4	0.08
SKF-81297	Oc1cc2C(CNCCc2c(Cl)c1O)c1ccccc1	DRD4	No interaction	Interaction	4	0.08
BE-2254	Oc1ccc(CCNCC2CCc3ccccc3C2=O)cc1	DRD4	No interaction	Interaction	4	0.08
T-0070907	[O-][N+](=O)c1ccc(Cl)c(c1)C(=O)Nc1ccncc1	DRD5	No interaction	Interaction	4	0.08
3,3'-diindolylmethane	C(c1c[nH]c2ccccc12)c1c[nH]c2ccccc12	DRD5	No interaction	Interaction	4	0.08
immepip	C(C1CCNCC1)c1c[nH]cn1	DRD5	No interaction	Interaction	4	0.08
spironolactone	CC(=O)S[C@@H]1CC2=CC(=O)CC[C@]2(C)[C@H]2CC[C@@]3(C)[C@@H](CC[C@@]33CCC(=O)O3)[C@H]12	DRD5	No interaction	Interaction	4	0.08
PD-166793	CC(C)C(NS(=O)(=O)c1ccc(cc1)c2ccc(Br)cc2)C(=O)O	DRD5	No interaction	Interaction	4	0.08
Ro-10-5824	Cc1ncc(CN2CCC(=CC2)c2ccccc2)c(N)n1	DRD5	No interaction	Interaction	4	0.08
leflunomide	Cc1oncc1C(=O)Nc1ccc(cc1)C(F)(F)F	DRD5	No interaction	Interaction	4	0.08
torin-1	CCC(=O)N1CCN(CC1)c1ccc(cc1C(F)(F)F)-n1c2c(ccc1=O)cnc1ccc(cc21)-c1cnc2ccccc2c1	DRD5	No interaction	Interaction	4	0.08
embelin	CCCCCCCCCCCC1C(=O)C(=O)CC(=O)C1=O	DRD5	No interaction	Interaction	4	0.08
nafadotride	CCCCN1CCCC1CNC(=O)c1cc(C#N)c2ccccc2c1OC	DRD5	No interaction	Interaction	4	0.08
nitrocaramiphen	CCN(CC)CCOC(=O)C1(CCCC1)c1ccc(cc1)[N+]([O-])=O	DRD5	No interaction	Interaction	4	0.08
PD-102807	CCOC(=O)c1c(C)[nH]c2ccc3OC4N(CCc5cc(OC)ccc45)Cc3c12	DRD5	No interaction	Interaction	4	0.08
MRS-1220	Clc1ccc2nc(NC(=O)Cc3ccccc3)n3nc(nc3c2c1)-c1ccco1	DRD5	No interaction	Interaction	4	0.08
NGB-2904	Clc1cccc(N2CCN(CCCCNC(=O)c3ccc-4c(Cc5ccccc-45)c3)CC2)c1Cl	DRD5	No interaction	Interaction	4	0.08
amonafide	CN(C)CCN1C(=O)c2cccc3cc(N)cc(C1=O)c23	DRD5	No interaction	Interaction	4	0.08
dovitinib	CN1CCN(CC1)c1ccc2nc([nH]c2c1)-c1c(N)c2c(F)cccc2[nH]c1=O	DRD5	No interaction	Interaction	4	0.08
bosutinib	COc1cc(Nc2c(cnc3cc(OCCCN4CCN(C)CC4)c(OC)cc23)C#N)c(Cl)cc1Cl	DRD5	No interaction	Interaction	4	0.08
KF-38789	COc1ccc(C2CC(=NCCS2)c2c(O)cc(C)oc2=O)c(OC)c1	DRD5	No interaction	Interaction	4	0.08
GR-127935	COc1ccc(NC(=O)c2ccc(cc2)-c2ccc(cc2C)-c2noc(C)n2)cc1N1CCN(C)CC1	DRD5	No interaction	Interaction	4	0.08
LY-456236	COc1ccc(Nc2ncnc3ccc(OC)cc23)cc1	DRD5	No interaction	Interaction	4	0.08
OSI-027	COc1cccc2cc([nH]c12)-c1nc([C@@H]2CC[C@@H](CC2)C(O)=O)n2ncnc(N)c12	DRD5	No interaction	Interaction	4	0.08
saracatinib	CN1CCN(CCOc2cc(OC3CCOCC3)c3c(Nc4c5OCOc5ccc4Cl)ncnc3c2)CC1	FGFR4	No interaction	Interaction	4	0.08
axitinib	CNC(=O)c1ccccc1Sc1ccc2c(\C=C\c3ccccn3)n[nH]c2c1	FGFR4	No interaction	Interaction	4	0.08
RS-102221	COc1cc(OC)c(cc1NS(=O)(=O)c1ccc(cc1)C(F)(F)F)C(=O)CCCCN1CCC2(CC1)NC(=O)NC2=O	FGFR4	No interaction	Interaction	4	0.08
levomepromazine	COc1ccc2Sc3ccccc3N(C[C@H](C)CN(C)C)c2c1	FGFR4	No interaction	Interaction	4	0.08
MEK1-2-inhibitor	N\C(Sc1ccc(N)cc1)=C(\C#N)c1ccccc1C(F)(F)F	FGFR4	No interaction	Interaction	4	0.08
nicotinamide	NC(=O)c1cccnc1	FGFR4	No interaction	Interaction	4	0.08
torin-2	Nc1ccc(cn1)-c1ccc2ncc3ccc(=O)n(-c4cccc(c4)C(F)(F)F)c3c2c1	FGFR4	No interaction	Interaction	4	0.08
TWS-119	Nc1cccc(c1)-c1cc2c(Oc3cccc(O)c3)ncnc2[nH]1	FGFR4	No interaction	Interaction	4	0.08
SKF-77434	Oc1cc2CCN(CC=C)CC(c3ccccc3)c2cc1O	FGFR4	No interaction	Interaction	4	0.08
chenodeoxycholic-acid	C[C@H](CCC(O)=O)[C@H]1CC[C@H]2[C@@H]3[C@H](O)C[C@@H]4C[C@H](O)CC[C@]4(C)[C@H]3CC[C@]12C	FGFR3	No interaction	Interaction	4	0.08
JNJ-10191584	CN1CCN(CC1)C(=O)c1nc2ccc(Cl)cc2[nH]1	FGFR3	No interaction	Interaction	4	0.08
DMSO	CS(C)=O	FGFR3	No interaction	Interaction	4	0.08
GSK-3-inhibitor-IX	O\N=C1/C(Nc2ccccc12)=C1/C(=O)Nc2cc(Br)ccc12	FGFR3	No interaction	Interaction	4	0.08
ITE	COC(=O)c1csc(n1)C(=O)c2c[nH]c3ccccc23	RPS6KB1	No interaction	Interaction	4	0.08
tyrphostin-AG-99	NC(=O)C(=C\c1ccc(O)c(O)c1)\C#N	RPS6KB1	No interaction	Interaction	4	0.08
CGP-52411	O=C1NC(=O)c2cc(Nc3ccccc3)c(Nc3ccccc3)cc12	RPS6KB1	No interaction	Interaction	4	0.08
pyrrolidine-dithiocarbamate	SC(=S)N1CCCC1	RPS6KB1	No interaction	Interaction	4	0.08
SB-239063	COc1nccc(n1)-c1c(ncn1[C@H]1CC[C@H](O)CC1)-c1ccc(F)cc1	JAK1	No interaction	Interaction	4	0.08
ZM-241385	Nc1nc(NCCc2ccc(O)cc2)nc2nc(nn12)-c1ccco1	JAK1	No interaction	Interaction	4	0.08
chenodeoxycholic-acid	C[C@H](CCC(O)=O)[C@H]1CC[C@H]2[C@@H]3[C@H](O)C[C@@H]4C[C@H](O)CC[C@]4(C)[C@H]3CC[C@]12C	CDK2	No interaction	Interaction	4	0.08
L-733060	FC(F)(F)c1cc(CO[C@H]2CCCN[C@H]2c2ccccc2)cc(c1)C(F)(F)F	CDK2	No interaction	Interaction	4	0.08
ZM-241385	Nc1nc(NCCc2ccc(O)cc2)nc2nc(nn12)-c1ccco1	CDK2	No interaction	Interaction	4	0.08
T-0901317	OC(c1ccc(cc1)N(CC(F)(F)F)S(=O)(=O)c1ccccc1)(C(F)(F)F)C(F)(F)F	CDK2	No interaction	Interaction	4	0.08
palbociclib	CC(=O)c1c(C)c2cnc(Nc3ccc(cn3)N3CCNCC3)nc2n(C2CCCC2)c1=O	ADRA1D	No interaction	Interaction	4	0.08
GW-311616	CC(C)C1[C@H]2[C@@H](CCN2C(=O)/C=C/CN3CCCCC3)N(C1=O)S(=O)(=O)C	ADRA1D	No interaction	Interaction	4	0.08
gossypol	CC(C)c1c(O)c(O)c(C=O)c2c(O)c(c(C)cc12)-c1c(C)cc2c(C(C)C)c(O)c(O)c(C=O)c2c1O	ADRA1D	No interaction	Interaction	4	0.08
FR-139317	CC(C)CC(NC(=O)N1CCCCCC1)C(=O)NC(Cc2cn(C)c3ccccc23)C(=O)NC(Cc4ccccn4)C(=O)O	ADRA1D	No interaction	Interaction	4	0.08
SB-222200	CC[C@H](NC(=O)c1c(C)c(nc2ccccc12)-c1ccccc1)c1ccccc1	ADRA1D	No interaction	Interaction	4	0.08
GP-2a	Cc1ccc-2c(Cc3c(nn(c-23)-c2ccc(Cl)cc2Cl)C(=O)NC2CCCCC2)c1	ADRA1D	No interaction	Interaction	4	0.08
SB-269970	CC1CCN(CC[C@H]2CCCN2S(=O)(=O)c2cccc(O)c2)CC1	ADRA1D	No interaction	Interaction	4	0.08
GW-501516	Cc1nc(sc1CSc1ccc(OCC(O)=O)c(C)c1)-c1ccc(cc1)C(F)(F)F	ADRA1D	No interaction	Interaction	4	0.08
RS-504393	Cc1oc(nc1CCN1CCC2(CC1)OC(=O)Nc1ccc(C)cc21)-c1ccccc1	ADRA1D	No interaction	Interaction	4	0.08
fluticasone-propionate	CCC(=O)O[C@@]1([C@H](C)C[C@H]2[C@@H]3C[C@H](F)C4=CC(=O)C=C[C@]4(C)[C@@]3(F)[C@@H](O)C[C@]12C)C(=O)SCF	ADRA1D	No interaction	Interaction	4	0.08
dinoprostone	CCCCC[C@H](O)\C=C\[C@H]1[C@H](O)CC(=O)[C@@H]1C\C=C/CCCC(O)=O	ADRA1D	No interaction	Interaction	4	0.08
nitrocaramiphen	CCN(CC)CCOC(=O)C1(CCCC1)c1ccc(cc1)[N+]([O-])=O	ADRA1D	No interaction	Interaction	4	0.08
GSK-0660	COC(=O)c1sccc1S(=O)(=O)Nc1ccc(Nc2ccccc2)cc1OC	ADRA1D	No interaction	Interaction	4	0.08
XMD-1150	COc1cc(ccc1Nc1ncc2N(C)C(=O)c3ccccc3N(C)c2n1)C(=O)N1CCC(CC1)N1CCN(C)CC1	ADRA1D	No interaction	Interaction	4	0.08
IC-261	COc1cc(OC)c(/C=C\2/C(=O)Nc3ccccc23)c(OC)c1	ADRA1D	No interaction	Interaction	4	0.08
KF-38789	COc1ccc(C2CC(=NCCS2)c2c(O)cc(C)oc2=O)c(OC)c1	ADRA1D	No interaction	Interaction	4	0.08
PQ-401	COc1ccc(Cl)cc1NC(=O)Nc1cc(C)nc2ccccc12	ADRA1D	No interaction	Interaction	4	0.08
pirarubicin	COc1cccc2C(=O)c3c(O)c4C[C@](O)(C[C@H](O[C@H]5C[C@H](N)[C@H](O[C@@H]6CCCCO6)[C@H](C)O5)c4c(O)c3C(=O)c12)C(=O)CO	ADRA1D	No interaction	Interaction	4	0.08
zibotentan	COc1nc(C)cnc1NS(=O)(=O)c1cccnc1-c1ccc(cc1)-c1nnco1	ADRA1D	No interaction	Interaction	4	0.08
CP-724714	COCC(=O)NC\C=C\c1ccc2ncnc(Nc3ccc(Oc4ccc(C)nc4)c(C)c3)c2c1	ADRA1D	No interaction	Interaction	4	0.08
torin-2	Nc1ccc(cn1)-c1ccc2ncc3ccc(=O)n(-c4cccc(c4)C(F)(F)F)c3c2c1	ADRA1D	No interaction	Interaction	4	0.08
risperidone	Cc1nc2CCCCn2c(=O)c1CCN1CCC(CC1)c1noc2cc(F)ccc12	EDNRA	No interaction	Interaction	4	0.08
chenodeoxycholic-acid	C[C@H](CCC(O)=O)[C@H]1CC[C@H]2[C@@H]3[C@H](O)C[C@@H]4C[C@H](O)CC[C@]4(C)[C@H]3CC[C@]12C	PTAFR	No interaction	Interaction	4	0.08
DMSO	CS(C)=O	PTAFR	No interaction	Interaction	4	0.08
ZM-241385	Nc1nc(NCCc2ccc(O)cc2)nc2nc(nn12)-c1ccco1	PTAFR	No interaction	Interaction	4	0.08
KU-55933	O=c1cc(oc(c1)-c1cccc2Sc3ccccc3Sc12)N1CCOCC1	PTAFR	No interaction	Interaction	4	0.08
crizotinib	C[C@@H](Oc1cc(cnc1N)-c1cnn(c1)C1CCNCC1)c1c(Cl)ccc(F)c1Cl	HTR1D	No interaction	Interaction	4	0.08
GW-311616	CC(C)C1[C@H]2[C@@H](CCN2C(=O)/C=C/CN3CCCCC3)N(C1=O)S(=O)(=O)C	HTR1D	No interaction	Interaction	4	0.08
PU-H71	CC(C)NCCCn1c(Sc2cc3OCOc3cc2I)nc2c(N)ncnc12	HTR1D	No interaction	Interaction	4	0.08
roscovitine	CC[C@H](CO)Nc1nc(NCc2ccccc2)c2ncn(C(C)C)c2n1	HTR1D	No interaction	Interaction	4	0.08
L-368899	Cc1ccccc1N1CCN(CC1)S(=O)(=O)CC12CCC(C[C@@H]1NC(=O)[C@@H](N)CCS(C)(=O)=O)C2(C)C	HTR1D	No interaction	Interaction	4	0.08
nafadotride	CCCCN1CCCC1CNC(=O)c1cc(C#N)c2ccccc2c1OC	HTR1D	No interaction	Interaction	4	0.08
lidocaine	CCN(CC)CC(=O)Nc1c(C)cccc1C	HTR1D	No interaction	Interaction	4	0.08
nitrocaramiphen	CCN(CC)CCOC(=O)C1(CCCC1)c1ccc(cc1)[N+]([O-])=O	HTR1D	No interaction	Interaction	4	0.08
YM-298198	CN(C1CCCCC1)C(=O)c1sc2nc3ccc(N)cc3n2c1C	HTR1D	No interaction	Interaction	4	0.08
dovitinib	CN1CCN(CC1)c1ccc2nc([nH]c2c1)-c1c(N)c2c(F)cccc2[nH]c1=O	HTR1D	No interaction	Interaction	4	0.08
KF-38789	COc1ccc(C2CC(=NCCS2)c2c(O)cc(C)oc2=O)c(OC)c1	HTR1D	No interaction	Interaction	4	0.08
GW-405833	COc1ccc2n(C(=O)c3cccc(Cl)c3Cl)c(C)c(CCN3CCOCC3)c2c1	HTR1D	No interaction	Interaction	4	0.08
OSI-027	COc1cccc2cc([nH]c12)-c1nc([C@@H]2CC[C@@H](CC2)C(O)=O)n2ncnc(N)c12	HTR1D	No interaction	Interaction	4	0.08
nTZDpa	OC(=O)c1n(Cc2ccc(Cl)cc2)c2ccc(Cl)cc2c1Sc1ccccc1	HTR1D	No interaction	Interaction	4	0.08
ICI-89406	OC(CNCCNC(=O)Nc1ccccc1)COc1ccccc1C#N	HTR1D	No interaction	Interaction	4	0.08
PD-407824	Oc1ccc2[nH]c3cc(c4C(=O)NC(=O)c4c3c2c1)-c1ccccc1	HTR1D	No interaction	Interaction	4	0.08
lestaurtinib	C[C@]12O[C@H](C[C@]1(O)CO)n1c3ccccc3c3c4C(=O)NCc4c4c5ccccc5n2c4c13	HTR1B	No interaction	Interaction	4	0.08
JTE-013	CC(C)c1cc(NNC(=O)Nc2cc(Cl)nc(Cl)c2)nc2n(C)nc(C)c12	HTR1B	No interaction	Interaction	4	0.08
PU-H71	CC(C)NCCCn1c(Sc2cc3OCOc3cc2I)nc2c(N)ncnc12	HTR1B	No interaction	Interaction	4	0.08
SB-222200	CC[C@H](NC(=O)c1c(C)c(nc2ccccc12)-c1ccccc1)c1ccccc1	HTR1B	No interaction	Interaction	4	0.08
SB-269970	CC1CCN(CC[C@H]2CCCN2S(=O)(=O)c2cccc(O)c2)CC1	HTR1B	No interaction	Interaction	4	0.08
leflunomide	Cc1oncc1C(=O)Nc1ccc(cc1)C(F)(F)F	HTR1B	No interaction	Interaction	4	0.08
nefazodone	CCc1nn(CCCN2CCN(CC2)c2cccc(Cl)c2)c(=O)n1CCOc1ccccc1	HTR1B	No interaction	Interaction	4	0.08
lidocaine	CCN(CC)CC(=O)Nc1c(C)cccc1C	HTR1B	No interaction	Interaction	4	0.08
nitrocaramiphen	CCN(CC)CCOC(=O)C1(CCCC1)c1ccc(cc1)[N+]([O-])=O	HTR1B	No interaction	Interaction	4	0.08
YM-298198	CN(C1CCCCC1)C(=O)c1sc2nc3ccc(N)cc3n2c1C	HTR1B	No interaction	Interaction	4	0.08
dovitinib	CN1CCN(CC1)c1ccc2nc([nH]c2c1)-c1c(N)c2c(F)cccc2[nH]c1=O	HTR1B	No interaction	Interaction	4	0.08
everolimus	CO[C@@H]1C[C@H](C[C@@H](C)[C@@H]2CC(=O)[C@H](C)\C=C(C)\[C@@H](O)[C@@H](OC)C(=O)[C@H](C)C[C@H](C)\C=C\C=C\C=C(C)\[C@H](C[C@@H]3CC[C@@H](C)[C@@](O)(O3)C(=O)C(=O)N3CCCC[C@H]3C(=O)O2)OC)CC[C@H]1OCCO	HTR1B	No interaction	Interaction	4	0.08
cediranib	COc1cc2c(Oc3ccc4[nH]c(C)cc4c3F)ncnc2cc1OCCCN1CCCC1	HTR1B	No interaction	Interaction	4	0.08
KF-38789	COc1ccc(C2CC(=NCCS2)c2c(O)cc(C)oc2=O)c(OC)c1	HTR1B	No interaction	Interaction	4	0.08
nTZDpa	OC(=O)c1n(Cc2ccc(Cl)cc2)c2ccc(Cl)cc2c1Sc1ccccc1	HTR1B	No interaction	Interaction	4	0.08
ICI-89406	OC(CNCCNC(=O)Nc1ccccc1)COc1ccccc1C#N	HTR1B	No interaction	Interaction	4	0.08
SKF-77434	Oc1cc2CCN(CC=C)CC(c3ccccc3)c2cc1O	HTR1B	No interaction	Interaction	4	0.08
apigenin	Oc1ccc(cc1)-c1cc(=O)c2c(O)cc(O)cc2o1	HTR1B	No interaction	Interaction	4	0.08
PD-407824	Oc1ccc2[nH]c3cc(c4C(=O)NC(=O)c4c3c2c1)-c1ccccc1	HTR1B	No interaction	Interaction	4	0.08
CGP-60474	OCCCNc1cc(ccn1)c2ccnc(Nc3cccc(Cl)c3)n2	HTR1B	No interaction	Interaction	4	0.08
T-0070907	[O-][N+](=O)c1ccc(Cl)c(c1)C(=O)Nc1ccncc1	HTR2A	No interaction	Interaction	4	0.08
reversine	C1CCC(CC1)Nc2nc(Nc3ccc(cc3)N4CCOCC4)nc5[nH]cnc25	HTR2A	No interaction	Interaction	4	0.08
GP-2a	Cc1ccc-2c(Cc3c(nn(c-23)-c2ccc(Cl)cc2Cl)C(=O)NC2CCCCC2)c1	HTR2A	No interaction	Interaction	4	0.08
SB-269970	CC1CCN(CC[C@H]2CCCN2S(=O)(=O)c2cccc(O)c2)CC1	HTR2A	No interaction	Interaction	4	0.08
nitrocaramiphen	CCN(CC)CCOC(=O)C1(CCCC1)c1ccc(cc1)[N+]([O-])=O	HTR2A	No interaction	Interaction	4	0.08
flupirtine	CCOC(=O)Nc1ccc(NCc2ccc(F)cc2)nc1N	HTR2A	No interaction	Interaction	4	0.08
YM-298198	CN(C1CCCCC1)C(=O)c1sc2nc3ccc(N)cc3n2c1C	HTR2A	No interaction	Interaction	4	0.08
GSK-0660	COC(=O)c1sccc1S(=O)(=O)Nc1ccc(Nc2ccccc2)cc1OC	HTR2A	No interaction	Interaction	4	0.08
WYE-354	COC(=O)Nc1ccc(cc1)-c1nc(N2CCOCC2)c2cnn(C3CCN(CC3)C(=O)OC)c2n1	HTR2A	No interaction	Interaction	4	0.08
IC-261	COc1cc(OC)c(/C=C\2/C(=O)Nc3ccccc23)c(OC)c1	HTR2A	No interaction	Interaction	4	0.08
JLK-6	COc1oc(=O)c2cc(N)ccc2c1Cl	HTR2A	No interaction	Interaction	4	0.08
L-733060	FC(F)(F)c1cc(CO[C@H]2CCCN[C@H]2c2ccccc2)cc(c1)C(F)(F)F	HTR2A	No interaction	Interaction	4	0.08
torin-2	Nc1ccc(cn1)-c1ccc2ncc3ccc(=O)n(-c4cccc(c4)C(F)(F)F)c3c2c1	HTR2A	No interaction	Interaction	4	0.08
SCH-58261	Nc1nc2n(CCc3ccccc3)ncc2c2nc(nn12)-c1ccco1	HTR2A	No interaction	Interaction	4	0.08
dopamine	NCCc1ccc(O)c(O)c1	HTR2A	No interaction	Interaction	4	0.08
fasudil	O=S(=O)(N1CCCNCC1)c1cccc2cnccc12	HTR2A	No interaction	Interaction	4	0.08
SB-202190	Oc1ccc(cc1)-c1nc(c([nH]1)-c1ccncc1)-c1ccc(F)cc1	HTR2A	No interaction	Interaction	4	0.08
dexrazoxane	C[C@@H](CN1CC(=O)NC(=O)C1)N1CC(=O)NC(=O)C1	HTR2C	No interaction	Interaction	4	0.08
somatostatin	C[C@@H](O)[C@@H]1NC(=O)[C@H](CCCCN)NC(=O)[C@H](Cc2c[nH]c3ccccc23)NC(=O)[C@H](Cc2ccccc2)NC(=O)[C@H](Cc2ccccc2)NC(=O)[C@H](CC(N)=O)NC(=O)[C@H](CCCCN)NC(=O)[C@H](CSSC[C@H](NC(=O)[C@H](CO)NC(=O)[C@@H](NC(=O)[C@H](Cc2ccccc2)NC1=O)[C@@H](C)O)C(O)=O)NC(=O)CNC(=O)[C@H](C)N	HTR2C	No interaction	Interaction	4	0.08
flavoxate	Cc1c(oc2c(cccc2c1=O)C(=O)OCCN1CCCCC1)-c1ccccc1	HTR2C	No interaction	Interaction	4	0.08
Ro-08-2750	Cc1cc2nc3c(nc(=O)[nH]c3=O)n(C)c2cc1C=O	HTR2C	No interaction	Interaction	4	0.08
GP-2a	Cc1ccc-2c(Cc3c(nn(c-23)-c2ccc(Cl)cc2Cl)C(=O)NC2CCCCC2)c1	HTR2C	No interaction	Interaction	4	0.08
mefenamic-acid	Cc1cccc(Nc2ccccc2C(O)=O)c1C	HTR2C	No interaction	Interaction	4	0.08
GW-0742	Cc1nc(sc1CSc1ccc(OCC(O)=O)c(C)c1)-c1ccc(c(F)c1)C(F)(F)F	HTR2C	No interaction	Interaction	4	0.08
GW-501516	Cc1nc(sc1CSc1ccc(OCC(O)=O)c(C)c1)-c1ccc(cc1)C(F)(F)F	HTR2C	No interaction	Interaction	4	0.08
JTE-907	CCCCCOc1c(OC)ccc2cc(C(=O)NCc3ccc4OCOc4c3)c(=O)[nH]c12	HTR2C	No interaction	Interaction	4	0.08
nitrocaramiphen	CCN(CC)CCOC(=O)C1(CCCC1)c1ccc(cc1)[N+]([O-])=O	HTR2C	No interaction	Interaction	4	0.08
flupirtine	CCOC(=O)Nc1ccc(NCc2ccc(F)cc2)nc1N	HTR2C	No interaction	Interaction	4	0.08
BIX-02188	Clc1ccc(Cl)c(SCC(=O)N\N=C\c2ccc[nH]2)c1	HTR2C	No interaction	Interaction	4	0.08
MRS-1220	Clc1ccc2nc(NC(=O)Cc3ccccc3)n3nc(nc3c2c1)-c1ccco1	HTR2C	No interaction	Interaction	4	0.08
GSK-0660	COC(=O)c1sccc1S(=O)(=O)Nc1ccc(Nc2ccccc2)cc1OC	HTR2C	No interaction	Interaction	4	0.08
XMD-1150	COc1cc(ccc1Nc1ncc2N(C)C(=O)c3ccccc3N(C)c2n1)C(=O)N1CCC(CC1)N1CCN(C)CC1	HTR2C	No interaction	Interaction	4	0.08
KF-38789	COc1ccc(C2CC(=NCCS2)c2c(O)cc(C)oc2=O)c(OC)c1	HTR2C	No interaction	Interaction	4	0.08
PQ-401	COc1ccc(Cl)cc1NC(=O)Nc1cc(C)nc2ccccc12	HTR2C	No interaction	Interaction	4	0.08
mocetinostat	Nc1ccccc1NC(=O)c1ccc(CNc2nccc(n2)-c2cccnc2)cc1	HTR2C	No interaction	Interaction	4	0.08
SCH-58261	Nc1nc2n(CCc3ccccc3)ncc2c2nc(nn12)-c1ccco1	HTR2C	No interaction	Interaction	4	0.08
dopamine	NCCc1ccc(O)c(O)c1	HTR2C	No interaction	Interaction	4	0.08
fasudil	O=S(=O)(N1CCCNCC1)c1cccc2cnccc12	HTR2C	No interaction	Interaction	4	0.08
SKI-II	Oc1ccc(Nc2nc(cs2)-c2ccc(Cl)cc2)cc1	HTR2C	No interaction	Interaction	4	0.08
SU-4312	CN(C)c1ccc(cc1)\C=C1/C(=O)Nc2ccccc12	MAPK1	No interaction	Interaction	4	0.08
DMSO	CS(C)=O	MAPK1	No interaction	Interaction	4	0.08
naphazoline	C(C1=NCCN1)c1cccc2ccccc12	HTR1E	No interaction	Interaction	4	0.08
3,3'-diindolylmethane	C(c1c[nH]c2ccccc12)c1c[nH]c2ccccc12	HTR1E	No interaction	Interaction	4	0.08
immepip	C(C1CCNCC1)c1c[nH]cn1	HTR1E	No interaction	Interaction	4	0.08
iloprost	CC#CCC(C)[C@H](O)\C=C\[C@H]1[C@H](O)C[C@@H]2C\C(C[C@H]12)=C/CCCC(O)=O	HTR1E	No interaction	Interaction	4	0.08
GW-311616	CC(C)C1[C@H]2[C@@H](CCN2C(=O)/C=C/CN3CCCCC3)N(C1=O)S(=O)(=O)C	HTR1E	No interaction	Interaction	4	0.08
JTE-013	CC(C)c1cc(NNC(=O)Nc2cc(Cl)nc(Cl)c2)nc2n(C)nc(C)c12	HTR1E	No interaction	Interaction	4	0.08
PHA-793887	CC(C)CC(=O)Nc1n[nH]c2c1CN(C(=O)C1CCN(C)CC1)C2(C)C	HTR1E	No interaction	Interaction	4	0.08
Y-134	CC(C)N1CCN(CC1)c1ccc(cc1)C(=O)c1c(sc2cc(O)ccc12)-c1ccc(O)cc1	HTR1E	No interaction	Interaction	4	0.08
pirfenidone	Cc1ccc(=O)n(c1)-c1ccccc1	HTR1E	No interaction	Interaction	4	0.08
torin-1	CCC(=O)N1CCN(CC1)c1ccc(cc1C(F)(F)F)-n1c2c(ccc1=O)cnc1ccc(cc21)-c1cnc2ccccc2c1	HTR1E	No interaction	Interaction	4	0.08
phenylbutazone	CCCCC1C(=O)N(N(C1=O)c1ccccc1)c1ccccc1	HTR1E	No interaction	Interaction	4	0.08
aurora-a-inhibitor-i	CCN1CCN(CC1)C(=O)Cc1ccc(Nc2ncc(F)c(Nc3ccc(cc3)C(=O)Nc3ccccc3Cl)n2)cc1	HTR1E	No interaction	Interaction	4	0.08
amonafide	CN(C)CCN1C(=O)c2cccc3cc(N)cc(C1=O)c23	HTR1E	No interaction	Interaction	4	0.08
dovitinib	CN1CCN(CC1)c1ccc2nc([nH]c2c1)-c1c(N)c2c(F)cccc2[nH]c1=O	HTR1E	No interaction	Interaction	4	0.08
everolimus	CO[C@@H]1C[C@H](C[C@@H](C)[C@@H]2CC(=O)[C@H](C)\C=C(C)\[C@@H](O)[C@@H](OC)C(=O)[C@H](C)C[C@H](C)\C=C\C=C\C=C(C)\[C@H](C[C@@H]3CC[C@@H](C)[C@@](O)(O3)C(=O)C(=O)N3CCCC[C@H]3C(=O)O2)OC)CC[C@H]1OCCO	HTR1E	No interaction	Interaction	4	0.08
cediranib	COc1cc2c(Oc3ccc4[nH]c(C)cc4c3F)ncnc2cc1OCCCN1CCCC1	HTR1E	No interaction	Interaction	4	0.08
GW-405833	COc1ccc2n(C(=O)c3cccc(Cl)c3Cl)c(C)c(CCN3CCOCC3)c2c1	HTR1E	No interaction	Interaction	4	0.08
ICI-162846	NC(=O)CCCCn1ccc(N=C(N)NCC(F)(F)F)n1	HTR1E	No interaction	Interaction	4	0.08
nTZDpa	OC(=O)c1n(Cc2ccc(Cl)cc2)c2ccc(Cl)cc2c1Sc1ccccc1	HTR1E	No interaction	Interaction	4	0.08
dexrazoxane	C[C@@H](CN1CC(=O)NC(=O)C1)N1CC(=O)NC(=O)C1	RXRB	No interaction	Interaction	4	0.08
GSK-461364	C[C@@H](Oc1cc(sc1C(N)=O)-n1cnc2ccc(CN3CCN(C)CC3)cc12)c1ccccc1C(F)(F)F	RXRB	No interaction	Interaction	4	0.08
reversine	C1CCC(CC1)Nc2nc(Nc3ccc(cc3)N4CCOCC4)nc5[nH]cnc25	RXRB	No interaction	Interaction	4	0.08
oleoylethanolamide	CCCCCCCC\C=C/CCCCCCCC(=O)NCCO	RXRB	No interaction	Interaction	4	0.08
BIX-02188	Clc1ccc(Cl)c(SCC(=O)N\N=C\c2ccc[nH]2)c1	RXRB	No interaction	Interaction	4	0.08
SDZ-NKT-343	CN(Cc1ccccc1)C(=O)C(Cc2ccc3ccccc3c2)NC(=O)C4CCCN4C(=O)Nc5ccccc5[N+](=O)[O-]	RXRB	No interaction	Interaction	4	0.08
masitinib	CN1CCN(Cc2ccc(cc2)C(=O)Nc2ccc(C)c(Nc3nc(cs3)-c3cccnc3)c2)CC1	RXRB	No interaction	Interaction	4	0.08
iloperidone	COc1cc(ccc1OCCCN1CCC(CC1)c1noc2cc(F)ccc12)C(C)=O	RXRB	No interaction	Interaction	4	0.08
SB-239063	COc1nccc(n1)-c1c(ncn1[C@H]1CC[C@H](O)CC1)-c1ccc(F)cc1	RXRB	No interaction	Interaction	4	0.08
CGP-52411	O=C1NC(=O)c2cc(Nc3ccccc3)c(Nc3ccccc3)cc12	RXRB	No interaction	Interaction	4	0.08
somatostatin	C[C@@H](O)[C@@H]1NC(=O)[C@H](CCCCN)NC(=O)[C@H](Cc2c[nH]c3ccccc23)NC(=O)[C@H](Cc2ccccc2)NC(=O)[C@H](Cc2ccccc2)NC(=O)[C@H](CC(N)=O)NC(=O)[C@H](CCCCN)NC(=O)[C@H](CSSC[C@H](NC(=O)[C@H](CO)NC(=O)[C@@H](NC(=O)[C@H](Cc2ccccc2)NC1=O)[C@@H](C)O)C(O)=O)NC(=O)CNC(=O)[C@H](C)N	ADORA2A	No interaction	Interaction	4	0.08
parthenolide-(alternate-stereo)	C\C1=C/CC[C@@]2(C)O[C@@H]2[C@H]2OC(=O)C(=C)[C@@H]2CC1	ADORA2A	No interaction	Interaction	4	0.08
iloprost	CC#CCC(C)[C@H](O)\C=C\[C@H]1[C@H](O)C[C@@H]2C\C(C[C@H]12)=C/CCCC(O)=O	ADORA2A	No interaction	Interaction	4	0.08
spironolactone	CC(=O)S[C@@H]1CC2=CC(=O)CC[C@]2(C)[C@H]2CC[C@@]3(C)[C@@H](CC[C@@]33CCC(=O)O3)[C@H]12	ADORA2A	No interaction	Interaction	4	0.08
PD-166793	CC(C)C(NS(=O)(=O)c1ccc(cc1)c2ccc(Br)cc2)C(=O)O	ADORA2A	No interaction	Interaction	4	0.08
motesanib	CC1(C)CNc2cc(NC(=O)c3cccnc3NCc3ccncc3)ccc12	ADORA2A	No interaction	Interaction	4	0.08
GYKI-52466	CC1=NN=C(c2ccc(N)cc2)c2cc3OCOc3cc2C1	ADORA2A	No interaction	Interaction	4	0.08
GP-2a	Cc1ccc-2c(Cc3c(nn(c-23)-c2ccc(Cl)cc2Cl)C(=O)NC2CCCCC2)c1	ADORA2A	No interaction	Interaction	4	0.08
pirfenidone	Cc1ccc(=O)n(c1)-c1ccccc1	ADORA2A	No interaction	Interaction	4	0.08
meclofenamic-acid	Cc1ccc(Cl)c(Nc2ccccc2C(O)=O)c1Cl	ADORA2A	No interaction	Interaction	4	0.08
AZ-628	Cc1ccc(NC(=O)c2cccc(c2)C(C)(C)C#N)cc1Nc1ccc2ncn(C)c(=O)c2c1	ADORA2A	No interaction	Interaction	4	0.08
mefenamic-acid	Cc1cccc(Nc2ccccc2C(O)=O)c1C	ADORA2A	No interaction	Interaction	4	0.08
L-368899	Cc1ccccc1N1CCN(CC1)S(=O)(=O)CC12CCC(C[C@@H]1NC(=O)[C@@H](N)CCS(C)(=O)=O)C2(C)C	ADORA2A	No interaction	Interaction	4	0.08
GW-0742	Cc1nc(sc1CSc1ccc(OCC(O)=O)c(C)c1)-c1ccc(c(F)c1)C(F)(F)F	ADORA2A	No interaction	Interaction	4	0.08
SANT-1	Cc1nn(c(C)c1C=NN2CCN(Cc3ccccc3)CC2)c4ccccc4	ADORA2A	No interaction	Interaction	4	0.08
RS-504393	Cc1oc(nc1CCN1CCC2(CC1)OC(=O)Nc1ccc(C)cc21)-c1ccccc1	ADORA2A	No interaction	Interaction	4	0.08
ziprasidone	Clc1cc2NC(=O)Cc2cc1CCN1CCN(CC1)c1nsc2ccccc12	ADORA2A	No interaction	Interaction	4	0.08
SB-408124	CN(C)c1ccc(NC(=O)Nc2cc(C)nc3c(F)cc(F)cc23)cc1	ADORA2A	No interaction	Interaction	4	0.08
GANT-61	CN(C)c1ccccc1CN1CCCN(Cc2ccccc2N(C)C)C1c1ccncc1	ADORA2A	No interaction	Interaction	4	0.08
zolmitriptan	CN(C)CCc1c[nH]c2ccc(C[C@H]3COC(=O)N3)cc12	ADORA2A	No interaction	Interaction	4	0.08
alvocidib	CN1CC[C@@H]([C@H](O)C1)c1c(O)cc(O)c2c1oc(cc2=O)-c1ccccc1Cl	ADORA2A	No interaction	Interaction	4	0.08
WZ-4002	COc1cc(ccc1Nc1ncc(Cl)c(Oc2cccc(NC(=O)C=C)c2)n1)N1CCN(C)CC1	ADORA2A	No interaction	Interaction	4	0.08
XMD-885	COc1cc(ccc1Nc1ncc2N(C)C(=O)c3ccccc3N(C)c2n1)N1CCN(C)CC1	ADORA2A	No interaction	Interaction	4	0.08
RS-67506	COc1cc(N)c(Cl)cc1C(=O)CCC1CCN(CCNS(C)(=O)=O)CC1	ADORA2A	No interaction	Interaction	4	0.08
zibotentan	COc1nc(C)cnc1NS(=O)(=O)c1cccnc1-c1ccc(cc1)-c1nnco1	ADORA2A	No interaction	Interaction	4	0.08
JLK-6	COc1oc(=O)c2cc(N)ccc2c1Cl	ADORA2A	No interaction	Interaction	4	0.08
JTE-013	CC(C)c1cc(NNC(=O)Nc2cc(Cl)nc(Cl)c2)nc2n(C)nc(C)c12	ADORA2B	No interaction	Interaction	4	0.08
propofol	CC(C)c1cccc(C(C)C)c1O	ADORA2B	No interaction	Interaction	4	0.08
PU-H71	CC(C)NCCCn1c(Sc2cc3OCOc3cc2I)nc2c(N)ncnc12	ADORA2B	No interaction	Interaction	4	0.08
roscovitine	CC[C@H](CO)Nc1nc(NCc2ccccc2)c2ncn(C(C)C)c2n1	ADORA2B	No interaction	Interaction	4	0.08
valsartan	CCCCC(=O)N(Cc1ccc(cc1)-c1ccccc1-c1nn[nH]n1)[C@@H](C(C)C)C(O)=O	ADORA2B	No interaction	Interaction	4	0.08
aurora-a-inhibitor-i	CCN1CCN(CC1)C(=O)Cc1ccc(Nc2ncc(F)c(Nc3ccc(cc3)C(=O)Nc3ccccc3Cl)n2)cc1	ADORA2B	No interaction	Interaction	4	0.08
amonafide	CN(C)CCN1C(=O)c2cccc3cc(N)cc(C1=O)c23	ADORA2B	No interaction	Interaction	4	0.08
enzastaurin	Cn1cc(C2=C(C(=O)NC2=O)c2cn(C3CCN(Cc4ccccn4)CC3)c3ccccc23)c2ccccc12	ADORA2B	No interaction	Interaction	4	0.08
NVP-TAE684	COc1cc(ccc1Nc1ncc(Cl)c(Nc2ccccc2S(=O)(=O)C(C)C)n1)N1CCC(CC1)N1CCN(C)CC1	ADORA2B	No interaction	Interaction	4	0.08
NAN-190	COc1ccccc1N1CCN(CCCCN2C(=O)c3ccccc3C2=O)CC1	ADORA2B	No interaction	Interaction	4	0.08
glycopyrrolate	C[N+]1(C)CCC(C1)OC(=O)C(O)(C1CCCC1)c1ccccc1	TACR3	No interaction	Interaction	4	0.08
estradiol-valerate	CCCCC(=O)O[C@H]1CCC2C3CCc4cc(O)ccc4C3CC[C@]12C	TYK2	No interaction	Interaction	4	0.08
OMDM-2	CCCCCCCCC=CCCCCCCCC(=O)NC(CO)Cc1ccc(O)cc1	TYK2	No interaction	Interaction	4	0.08
ziprasidone	Clc1cc2NC(=O)Cc2cc1CCN1CCN(CC1)c1nsc2ccccc12	TYK2	No interaction	Interaction	4	0.08
SDZ-NKT-343	CN(Cc1ccccc1)C(=O)C(Cc2ccc3ccccc3c2)NC(=O)C4CCCN4C(=O)Nc5ccccc5[N+](=O)[O-]	TYK2	No interaction	Interaction	4	0.08
masitinib	CN1CCN(Cc2ccc(cc2)C(=O)Nc2ccc(C)c(Nc3nc(cs3)-c3cccnc3)c2)CC1	TYK2	No interaction	Interaction	4	0.08
axitinib	CNC(=O)c1ccccc1Sc1ccc2c(\C=C\c3ccccn3)n[nH]c2c1	TYK2	No interaction	Interaction	4	0.08
LY-320135	COc1ccc(cc1)-c1oc2cc(OC)ccc2c1C(=O)c1ccc(cc1)C#N	TYK2	No interaction	Interaction	4	0.08
PQ-401	COc1ccc(Cl)cc1NC(=O)Nc1cc(C)nc2ccccc12	TYK2	No interaction	Interaction	4	0.08
erlotinib	COCCOc1cc2ncnc(Nc3cccc(c3)C#C)c2cc1OCCOC	TYK2	No interaction	Interaction	4	0.08
GW-583340	CS(=O)(=O)CCNCc1nc(cs1)-c1ccc2ncnc(Nc3ccc(OCc4cccc(F)c4)c(Cl)c3)c2c1	TYK2	No interaction	Interaction	4	0.08
L-694247	CS(=O)(=O)Nc1ccc(Cc2noc(n2)-c2ccc3[nH]cc(CCN)c3c2)cc1	TYK2	No interaction	Interaction	4	0.08
nicotinamide	NC(=O)c1cccnc1	TYK2	No interaction	Interaction	4	0.08
TWS-119	Nc1cccc(c1)-c1cc2c(Oc3cccc(O)c3)ncnc2[nH]1	TYK2	No interaction	Interaction	4	0.08
riluzole	Nc1nc2ccc(OC(F)(F)F)cc2s1	TYK2	No interaction	Interaction	4	0.08
IKK-16	O=C(N1CCC(CC1)N1CCCC1)c1ccc(Nc2nccc(n2)-c2cc3ccccc3s2)cc1	TYK2	No interaction	Interaction	4	0.08
T-0070907	[O-][N+](=O)c1ccc(Cl)c(c1)C(=O)Nc1ccncc1	WEE1	No interaction	Interaction	4	0.08
dexrazoxane	C[C@@H](CN1CC(=O)NC(=O)C1)N1CC(=O)NC(=O)C1	WEE1	No interaction	Interaction	4	0.08
acetyl-farnesyl-cysteine	CC(=O)N[C@@H](CSC\C=C(/C)CC\C=C(/C)CCC=C(C)C)C(O)=O	WEE1	No interaction	Interaction	4	0.08
mefenamic-acid	Cc1cccc(Nc2ccccc2C(O)=O)c1C	WEE1	No interaction	Interaction	4	0.08
SB-269970	CC1CCN(CC[C@H]2CCCN2S(=O)(=O)c2cccc(O)c2)CC1	WEE1	No interaction	Interaction	4	0.08
GW-0742	Cc1nc(sc1CSc1ccc(OCC(O)=O)c(C)c1)-c1ccc(c(F)c1)C(F)(F)F	WEE1	No interaction	Interaction	4	0.08
OMDM-2	CCCCCCCCC=CCCCCCCCC(=O)NC(CO)Cc1ccc(O)cc1	WEE1	No interaction	Interaction	4	0.08
PD-173074	CCN(CC)CCCCNc1ncc2cc(-c3cc(OC)cc(OC)c3)c(NC(=O)NC(C)(C)C)nc2n1	WEE1	No interaction	Interaction	4	0.08
nitrocaramiphen	CCN(CC)CCOC(=O)C1(CCCC1)c1ccc(cc1)[N+]([O-])=O	WEE1	No interaction	Interaction	4	0.08
flupirtine	CCOC(=O)Nc1ccc(NCc2ccc(F)cc2)nc1N	WEE1	No interaction	Interaction	4	0.08
IRL-2500	CN(C(Cc1ccc(cc1)c2ccccc2)C(=O)NC(Cc3c[nH]c4ccccc34)C(=O)O)C(=O)c5cc(C)cc(C)c5	WEE1	No interaction	Interaction	4	0.08
GANT-61	CN(C)c1ccccc1CN1CCCN(Cc2ccccc2N(C)C)C1c1ccncc1	WEE1	No interaction	Interaction	4	0.08
pheniramine	CN(C)CCC(c1ccccc1)c1ccccn1	WEE1	No interaction	Interaction	4	0.08
pazopanib	CN(c1ccc2c(C)n(C)nc2c1)c1ccnc(Nc2ccc(C)c(c2)S(N)(=O)=O)n1	WEE1	No interaction	Interaction	4	0.08
WZ-3146	CN1CCN(CC1)c1ccc(Nc2ncc(Cl)c(Oc3cccc(NC(=O)C=C)c3)n2)cc1	WEE1	No interaction	Interaction	4	0.08
midostaurin	CO[C@@H]1[C@@H](C[C@H]2O[C@]1(C)n1c3ccccc3c3c4CNC(=O)c4c4c5ccccc5n2c4c13)N(C)C(=O)c1ccccc1	WEE1	No interaction	Interaction	4	0.08
XMD-885	COc1cc(ccc1Nc1ncc2N(C)C(=O)c3ccccc3N(C)c2n1)N1CCN(C)CC1	WEE1	No interaction	Interaction	4	0.08
GR-127935	COc1ccc(NC(=O)c2ccc(cc2)-c2ccc(cc2C)-c2noc(C)n2)cc1N1CCN(C)CC1	WEE1	No interaction	Interaction	4	0.08
JLK-6	COc1oc(=O)c2cc(N)ccc2c1Cl	WEE1	No interaction	Interaction	4	0.08
GDC-0941	CS(=O)(=O)N1CCN(Cc2cc3nc(nc(N4CCOCC4)c3s2)-c2cccc3[nH]ncc23)CC1	WEE1	No interaction	Interaction	4	0.08
nicotinamide	NC(=O)c1cccnc1	WEE1	No interaction	Interaction	4	0.08
TWS-119	Nc1cccc(c1)-c1cc2c(Oc3cccc(O)c3)ncnc2[nH]1	WEE1	No interaction	Interaction	4	0.08
SCH-58261	Nc1nc2n(CCc3ccccc3)ncc2c2nc(nn12)-c1ccco1	WEE1	No interaction	Interaction	4	0.08
dopamine	NCCc1ccc(O)c(O)c1	WEE1	No interaction	Interaction	4	0.08
CGP-52411	O=C1NC(=O)c2cc(Nc3ccccc3)c(Nc3ccccc3)cc12	WEE1	No interaction	Interaction	4	0.08
AS-703026	OC[C@@H](O)CNC(=O)c1ccncc1Nc1ccc(I)cc1F	WEE1	No interaction	Interaction	4	0.08
GSK-461364	C[C@@H](Oc1cc(sc1C(N)=O)-n1cnc2ccc(CN3CCN(C)CC3)cc12)c1ccccc1C(F)(F)F	ADORA1	No interaction	Interaction	4	0.08
GR-235	C\C=C1/C(=O)C[C@H]2[C@@H]3CCC4=CC(=O)CC[C@]4(C)[C@H]3CC[C@]12C	ADORA1	No interaction	Interaction	4	0.08
parthenolide-(alternate-stereo)	C\C1=C/CC[C@@]2(C)O[C@@H]2[C@H]2OC(=O)C(=C)[C@@H]2CC1	ADORA1	No interaction	Interaction	4	0.08
iloprost	CC#CCC(C)[C@H](O)\C=C\[C@H]1[C@H](O)C[C@@H]2C\C(C[C@H]12)=C/CCCC(O)=O	ADORA1	No interaction	Interaction	4	0.08
GP-1a	Cc1ccc-2c(Cc3c(nn(c-23)-c2ccc(Cl)cc2Cl)C(=O)NN2CCCCC2)c1	ADORA1	No interaction	Interaction	4	0.08
meclofenamic-acid	Cc1ccc(Cl)c(Nc2ccccc2C(O)=O)c1Cl	ADORA1	No interaction	Interaction	4	0.08
mefenamic-acid	Cc1cccc(Nc2ccccc2C(O)=O)c1C	ADORA1	No interaction	Interaction	4	0.08
L-368899	Cc1ccccc1N1CCN(CC1)S(=O)(=O)CC12CCC(C[C@@H]1NC(=O)[C@@H](N)CCS(C)(=O)=O)C2(C)C	ADORA1	No interaction	Interaction	4	0.08
SANT-1	Cc1nn(c(C)c1C=NN2CCN(Cc3ccccc3)CC2)c4ccccc4	ADORA1	No interaction	Interaction	4	0.08
RS-504393	Cc1oc(nc1CCN1CCC2(CC1)OC(=O)Nc1ccc(C)cc21)-c1ccccc1	ADORA1	No interaction	Interaction	4	0.08
PD-102807	CCOC(=O)c1c(C)[nH]c2ccc3OC4N(CCc5cc(OC)ccc45)Cc3c12	ADORA1	No interaction	Interaction	4	0.08
ziprasidone	Clc1cc2NC(=O)Cc2cc1CCN1CCN(CC1)c1nsc2ccccc12	ADORA1	No interaction	Interaction	4	0.08
tripelennamine	CN(C)CCN(Cc1ccccc1)c1ccccn1	ADORA1	No interaction	Interaction	4	0.08
alvocidib	CN1CC[C@@H]([C@H](O)C1)c1c(O)cc(O)c2c1oc(cc2=O)-c1ccccc1Cl	ADORA1	No interaction	Interaction	4	0.08
dovitinib	CN1CCN(CC1)c1ccc2nc([nH]c2c1)-c1c(N)c2c(F)cccc2[nH]c1=O	ADORA1	No interaction	Interaction	4	0.08
obatoclax	COC1=CC(=N\C\1=C/c1[nH]c(C)cc1C)c1cc2ccccc2[nH]1	ADORA1	No interaction	Interaction	4	0.08
XMD-885	COc1cc(ccc1Nc1ncc2N(C)C(=O)c3ccccc3N(C)c2n1)N1CCN(C)CC1	ADORA1	No interaction	Interaction	4	0.08
MEK1-2-inhibitor	N\C(Sc1ccc(N)cc1)=C(\C#N)c1ccccc1C(F)(F)F	ADORA1	No interaction	Interaction	4	0.08
mocetinostat	Nc1ccccc1NC(=O)c1ccc(CNc2nccc(n2)-c2cccnc2)cc1	ADORA1	No interaction	Interaction	4	0.08
nTZDpa	OC(=O)c1n(Cc2ccc(Cl)cc2)c2ccc(Cl)cc2c1Sc1ccccc1	ADORA1	No interaction	Interaction	4	0.08
apigenin	Oc1ccc(cc1)-c1cc(=O)c2c(O)cc(O)cc2o1	ADORA1	No interaction	Interaction	4	0.08
timolol	CC(C)(C)NC[C@H](O)COc1nsnc1N1CCOCC1	AGTR1	No interaction	Interaction	4	0.08
saracatinib	CN1CCN(CCOc2cc(OC3CCOCC3)c3c(Nc4c5OCOc5ccc4Cl)ncnc3c2)CC1	AGTR1	No interaction	Interaction	4	0.08
axitinib	CNC(=O)c1ccccc1Sc1ccc2c(\C=C\c3ccccn3)n[nH]c2c1	AGTR1	No interaction	Interaction	4	0.08
epirizole	COc1cc(C)nn1-c1nc(C)cc(OC)n1	AGTR1	No interaction	Interaction	4	0.08
erlotinib	COCCOc1cc2ncnc(Nc3cccc(c3)C#C)c2cc1OCCOC	AGTR1	No interaction	Interaction	4	0.08
nimesulide	CS(=O)(=O)Nc1ccc(cc1Oc1ccccc1)[N+]([O-])=O	AGTR1	No interaction	Interaction	4	0.08
L-694247	CS(=O)(=O)Nc1ccc(Cc2noc(n2)-c2ccc3[nH]cc(CCN)c3c2)cc1	AGTR1	No interaction	Interaction	4	0.08
CGP-52411	O=C1NC(=O)c2cc(Nc3ccccc3)c(Nc3ccccc3)cc12	AGTR1	No interaction	Interaction	4	0.08
pyrrolidine-dithiocarbamate	SC(=S)N1CCCC1	AGTR1	No interaction	Interaction	4	0.08
palbociclib	CC(=O)c1c(C)c2cnc(Nc3ccc(cn3)N3CCNCC3)nc2n(C2CCCC2)c1=O	SSTR1	No interaction	Interaction	4	0.08
flavoxate	Cc1c(oc2c(cccc2c1=O)C(=O)OCCN1CCCCC1)-c1ccccc1	SSTR1	No interaction	Interaction	4	0.08
PP-1	Cc1ccc(cc1)-c1nn(c2ncnc(N)c12)C(C)(C)C	SSTR1	No interaction	Interaction	4	0.08
XL-147	Cc1ccc(cc1)S(=O)(=O)Nc1nc2ccccc2nc1Nc1ccc2nsnc2c1	SSTR1	No interaction	Interaction	4	0.08
TAK-715	CCc1nc(c(s1)-c1ccnc(NC(=O)c2ccccc2)c1)-c1cccc(C)c1	SSTR1	No interaction	Interaction	4	0.08
OMDM-2	CCCCCCCCC=CCCCCCCCC(=O)NC(CO)Cc1ccc(O)cc1	SSTR1	No interaction	Interaction	4	0.08
alvocidib	CN1CC[C@@H]([C@H](O)C1)c1c(O)cc(O)c2c1oc(cc2=O)-c1ccccc1Cl	SSTR1	No interaction	Interaction	4	0.08
WZ-3146	CN1CCN(CC1)c1ccc(Nc2ncc(Cl)c(Oc3cccc(NC(=O)C=C)c3)n2)cc1	SSTR1	No interaction	Interaction	4	0.08
midostaurin	CO[C@@H]1[C@@H](C[C@H]2O[C@]1(C)n1c3ccccc3c3c4CNC(=O)c4c4c5ccccc5n2c4c13)N(C)C(=O)c1ccccc1	SSTR1	No interaction	Interaction	4	0.08
PCA-4248	COC(=O)C1=C(C)NC(C)=C(C1C)C(=O)OCCSc1ccccc1	SSTR1	No interaction	Interaction	4	0.08
iloperidone	COc1cc(ccc1OCCCN1CCC(CC1)c1noc2cc(F)ccc12)C(C)=O	SSTR1	No interaction	Interaction	4	0.08
bosutinib	COc1cc(Nc2c(cnc3cc(OCCCN4CCN(C)CC4)c(OC)cc23)C#N)c(Cl)cc1Cl	SSTR1	No interaction	Interaction	4	0.08
picotamide	COc1ccc(cc1C(=O)NCc1cccnc1)C(=O)NCc1cccnc1	SSTR1	No interaction	Interaction	4	0.08
GW-405833	COc1ccc2n(C(=O)c3cccc(Cl)c3Cl)c(C)c(CCN3CCOCC3)c2c1	SSTR1	No interaction	Interaction	4	0.08
GW-583340	CS(=O)(=O)CCNCc1nc(cs1)-c1ccc2ncnc(Nc3ccc(OCc4cccc(F)c4)c(Cl)c3)c2c1	SSTR1	No interaction	Interaction	4	0.08
SB-431542	NC(=O)c1ccc(cc1)-c1nc(c([nH]1)-c1ccccn1)-c1ccc2OCOc2c1	SSTR1	No interaction	Interaction	4	0.08
KU-55933	O=c1cc(oc(c1)-c1cccc2Sc3ccccc3Sc12)N1CCOCC1	SSTR1	No interaction	Interaction	4	0.08
palbociclib	CC(=O)c1c(C)c2cnc(Nc3ccc(cn3)N3CCNCC3)nc2n(C2CCCC2)c1=O	SSTR2	No interaction	Interaction	4	0.08
flavoxate	Cc1c(oc2c(cccc2c1=O)C(=O)OCCN1CCCCC1)-c1ccccc1	SSTR2	No interaction	Interaction	4	0.08
PP-1	Cc1ccc(cc1)-c1nn(c2ncnc(N)c12)C(C)(C)C	SSTR2	No interaction	Interaction	4	0.08
XL-147	Cc1ccc(cc1)S(=O)(=O)Nc1nc2ccccc2nc1Nc1ccc2nsnc2c1	SSTR2	No interaction	Interaction	4	0.08
TAK-715	CCc1nc(c(s1)-c1ccnc(NC(=O)c2ccccc2)c1)-c1cccc(C)c1	SSTR2	No interaction	Interaction	4	0.08
OMDM-2	CCCCCCCCC=CCCCCCCCC(=O)NC(CO)Cc1ccc(O)cc1	SSTR2	No interaction	Interaction	4	0.08
alvocidib	CN1CC[C@@H]([C@H](O)C1)c1c(O)cc(O)c2c1oc(cc2=O)-c1ccccc1Cl	SSTR2	No interaction	Interaction	4	0.08
WZ-3146	CN1CCN(CC1)c1ccc(Nc2ncc(Cl)c(Oc3cccc(NC(=O)C=C)c3)n2)cc1	SSTR2	No interaction	Interaction	4	0.08
midostaurin	CO[C@@H]1[C@@H](C[C@H]2O[C@]1(C)n1c3ccccc3c3c4CNC(=O)c4c4c5ccccc5n2c4c13)N(C)C(=O)c1ccccc1	SSTR2	No interaction	Interaction	4	0.08
PCA-4248	COC(=O)C1=C(C)NC(C)=C(C1C)C(=O)OCCSc1ccccc1	SSTR2	No interaction	Interaction	4	0.08
iloperidone	COc1cc(ccc1OCCCN1CCC(CC1)c1noc2cc(F)ccc12)C(C)=O	SSTR2	No interaction	Interaction	4	0.08
bosutinib	COc1cc(Nc2c(cnc3cc(OCCCN4CCN(C)CC4)c(OC)cc23)C#N)c(Cl)cc1Cl	SSTR2	No interaction	Interaction	4	0.08
picotamide	COc1ccc(cc1C(=O)NCc1cccnc1)C(=O)NCc1cccnc1	SSTR2	No interaction	Interaction	4	0.08
GW-405833	COc1ccc2n(C(=O)c3cccc(Cl)c3Cl)c(C)c(CCN3CCOCC3)c2c1	SSTR2	No interaction	Interaction	4	0.08
GW-583340	CS(=O)(=O)CCNCc1nc(cs1)-c1ccc2ncnc(Nc3ccc(OCc4cccc(F)c4)c(Cl)c3)c2c1	SSTR2	No interaction	Interaction	4	0.08
SB-431542	NC(=O)c1ccc(cc1)-c1nc(c([nH]1)-c1ccccn1)-c1ccc2OCOc2c1	SSTR2	No interaction	Interaction	4	0.08
KU-55933	O=c1cc(oc(c1)-c1cccc2Sc3ccccc3Sc12)N1CCOCC1	SSTR2	No interaction	Interaction	4	0.08
TG-101348	Cc1cnc(Nc2ccc(OCCN3CCCC3)cc2)nc1Nc1cccc(c1)S(=O)(=O)NC(C)(C)C	HTR1F	No interaction	Interaction	4	0.08
FIT	CCC(=O)N(C1CCN(CCc2ccc(cc2)N=C=S)CC1)c1ccccc1	HTR1F	No interaction	Interaction	4	0.08
ziprasidone	Clc1cc2NC(=O)Cc2cc1CCN1CCN(CC1)c1nsc2ccccc12	HTR1F	No interaction	Interaction	4	0.08
amonafide	CN(C)CCN1C(=O)c2cccc3cc(N)cc(C1=O)c23	HTR1F	No interaction	Interaction	4	0.08
GW-405833	COc1ccc2n(C(=O)c3cccc(Cl)c3Cl)c(C)c(CCN3CCOCC3)c2c1	HTR1F	No interaction	Interaction	4	0.08
ZSTK-474	FC(F)c1nc2ccccc2n1-c1nc(nc(n1)N1CCOCC1)N1CCOCC1	HTR1F	No interaction	Interaction	4	0.08
palbociclib	CC(=O)c1c(C)c2cnc(Nc3ccc(cn3)N3CCNCC3)nc2n(C2CCCC2)c1=O	SSTR4	No interaction	Interaction	4	0.08
flavoxate	Cc1c(oc2c(cccc2c1=O)C(=O)OCCN1CCCCC1)-c1ccccc1	SSTR4	No interaction	Interaction	4	0.08
PP-1	Cc1ccc(cc1)-c1nn(c2ncnc(N)c12)C(C)(C)C	SSTR4	No interaction	Interaction	4	0.08
XL-147	Cc1ccc(cc1)S(=O)(=O)Nc1nc2ccccc2nc1Nc1ccc2nsnc2c1	SSTR4	No interaction	Interaction	4	0.08
TAK-715	CCc1nc(c(s1)-c1ccnc(NC(=O)c2ccccc2)c1)-c1cccc(C)c1	SSTR4	No interaction	Interaction	4	0.08
OMDM-2	CCCCCCCCC=CCCCCCCCC(=O)NC(CO)Cc1ccc(O)cc1	SSTR4	No interaction	Interaction	4	0.08
alvocidib	CN1CC[C@@H]([C@H](O)C1)c1c(O)cc(O)c2c1oc(cc2=O)-c1ccccc1Cl	SSTR4	No interaction	Interaction	4	0.08
WZ-3146	CN1CCN(CC1)c1ccc(Nc2ncc(Cl)c(Oc3cccc(NC(=O)C=C)c3)n2)cc1	SSTR4	No interaction	Interaction	4	0.08
midostaurin	CO[C@@H]1[C@@H](C[C@H]2O[C@]1(C)n1c3ccccc3c3c4CNC(=O)c4c4c5ccccc5n2c4c13)N(C)C(=O)c1ccccc1	SSTR4	No interaction	Interaction	4	0.08
PCA-4248	COC(=O)C1=C(C)NC(C)=C(C1C)C(=O)OCCSc1ccccc1	SSTR4	No interaction	Interaction	4	0.08
iloperidone	COc1cc(ccc1OCCCN1CCC(CC1)c1noc2cc(F)ccc12)C(C)=O	SSTR4	No interaction	Interaction	4	0.08
bosutinib	COc1cc(Nc2c(cnc3cc(OCCCN4CCN(C)CC4)c(OC)cc23)C#N)c(Cl)cc1Cl	SSTR4	No interaction	Interaction	4	0.08
picotamide	COc1ccc(cc1C(=O)NCc1cccnc1)C(=O)NCc1cccnc1	SSTR4	No interaction	Interaction	4	0.08
GW-405833	COc1ccc2n(C(=O)c3cccc(Cl)c3Cl)c(C)c(CCN3CCOCC3)c2c1	SSTR4	No interaction	Interaction	4	0.08
GW-583340	CS(=O)(=O)CCNCc1nc(cs1)-c1ccc2ncnc(Nc3ccc(OCc4cccc(F)c4)c(Cl)c3)c2c1	SSTR4	No interaction	Interaction	4	0.08
SB-431542	NC(=O)c1ccc(cc1)-c1nc(c([nH]1)-c1ccccn1)-c1ccc2OCOc2c1	SSTR4	No interaction	Interaction	4	0.08
KU-55933	O=c1cc(oc(c1)-c1cccc2Sc3ccccc3Sc12)N1CCOCC1	SSTR4	No interaction	Interaction	4	0.08
chenodeoxycholic-acid	C[C@H](CCC(O)=O)[C@H]1CC[C@H]2[C@@H]3[C@H](O)C[C@@H]4C[C@H](O)CC[C@]4(C)[C@H]3CC[C@]12C	AKT1	No interaction	Interaction	4	0.08
palbociclib	CC(=O)c1c(C)c2cnc(Nc3ccc(cn3)N3CCNCC3)nc2n(C2CCCC2)c1=O	SSTR3	No interaction	Interaction	4	0.08
flavoxate	Cc1c(oc2c(cccc2c1=O)C(=O)OCCN1CCCCC1)-c1ccccc1	SSTR3	No interaction	Interaction	4	0.08
PP-1	Cc1ccc(cc1)-c1nn(c2ncnc(N)c12)C(C)(C)C	SSTR3	No interaction	Interaction	4	0.08
XL-147	Cc1ccc(cc1)S(=O)(=O)Nc1nc2ccccc2nc1Nc1ccc2nsnc2c1	SSTR3	No interaction	Interaction	4	0.08
TAK-715	CCc1nc(c(s1)-c1ccnc(NC(=O)c2ccccc2)c1)-c1cccc(C)c1	SSTR3	No interaction	Interaction	4	0.08
OMDM-2	CCCCCCCCC=CCCCCCCCC(=O)NC(CO)Cc1ccc(O)cc1	SSTR3	No interaction	Interaction	4	0.08
alvocidib	CN1CC[C@@H]([C@H](O)C1)c1c(O)cc(O)c2c1oc(cc2=O)-c1ccccc1Cl	SSTR3	No interaction	Interaction	4	0.08
WZ-3146	CN1CCN(CC1)c1ccc(Nc2ncc(Cl)c(Oc3cccc(NC(=O)C=C)c3)n2)cc1	SSTR3	No interaction	Interaction	4	0.08
midostaurin	CO[C@@H]1[C@@H](C[C@H]2O[C@]1(C)n1c3ccccc3c3c4CNC(=O)c4c4c5ccccc5n2c4c13)N(C)C(=O)c1ccccc1	SSTR3	No interaction	Interaction	4	0.08
PCA-4248	COC(=O)C1=C(C)NC(C)=C(C1C)C(=O)OCCSc1ccccc1	SSTR3	No interaction	Interaction	4	0.08
iloperidone	COc1cc(ccc1OCCCN1CCC(CC1)c1noc2cc(F)ccc12)C(C)=O	SSTR3	No interaction	Interaction	4	0.08
bosutinib	COc1cc(Nc2c(cnc3cc(OCCCN4CCN(C)CC4)c(OC)cc23)C#N)c(Cl)cc1Cl	SSTR3	No interaction	Interaction	4	0.08
picotamide	COc1ccc(cc1C(=O)NCc1cccnc1)C(=O)NCc1cccnc1	SSTR3	No interaction	Interaction	4	0.08
GW-405833	COc1ccc2n(C(=O)c3cccc(Cl)c3Cl)c(C)c(CCN3CCOCC3)c2c1	SSTR3	No interaction	Interaction	4	0.08
GW-583340	CS(=O)(=O)CCNCc1nc(cs1)-c1ccc2ncnc(Nc3ccc(OCc4cccc(F)c4)c(Cl)c3)c2c1	SSTR3	No interaction	Interaction	4	0.08
SB-431542	NC(=O)c1ccc(cc1)-c1nc(c([nH]1)-c1ccccn1)-c1ccc2OCOc2c1	SSTR3	No interaction	Interaction	4	0.08
KU-55933	O=c1cc(oc(c1)-c1cccc2Sc3ccccc3Sc12)N1CCOCC1	SSTR3	No interaction	Interaction	4	0.08
T-0070907	[O-][N+](=O)c1ccc(Cl)c(c1)C(=O)Nc1ccncc1	HTR7	No interaction	Interaction	4	0.08
parthenolide-(alternate-stereo)	C\C1=C/CC[C@@]2(C)O[C@@H]2[C@H]2OC(=O)C(=C)[C@@H]2CC1	HTR7	No interaction	Interaction	4	0.08
iloprost	CC#CCC(C)[C@H](O)\C=C\[C@H]1[C@H](O)C[C@@H]2C\C(C[C@H]12)=C/CCCC(O)=O	HTR7	No interaction	Interaction	4	0.08
quizartinib	CC(C)(C)c1cc(NC(=O)Nc2ccc(cc2)-c2cn3c(n2)sc2cc(OCCN4CCOCC4)ccc32)no1	HTR7	No interaction	Interaction	4	0.08
JTE-013	CC(C)c1cc(NNC(=O)Nc2cc(Cl)nc(Cl)c2)nc2n(C)nc(C)c12	HTR7	No interaction	Interaction	4	0.08
FR-139317	CC(C)CC(NC(=O)N1CCCCCC1)C(=O)NC(Cc2cn(C)c3ccccc23)C(=O)NC(Cc4ccccn4)C(=O)O	HTR7	No interaction	Interaction	4	0.08
PU-H71	CC(C)NCCCn1c(Sc2cc3OCOc3cc2I)nc2c(N)ncnc12	HTR7	No interaction	Interaction	4	0.08
azithromycin	CC[C@H]1OC(=O)[C@H](C)[C@@H](O[C@H]2C[C@@](C)(OC)[C@@H](O)[C@H](C)O2)[C@H](C)[C@@H](O[C@@H]2O[C@H](C)C[C@@H]([C@H]2O)N(C)C)[C@](C)(O)C[C@@H](C)CN(C)[C@H](C)[C@@H](O)[C@]1(C)O	HTR7	No interaction	Interaction	4	0.08
pirfenidone	Cc1ccc(=O)n(c1)-c1ccccc1	HTR7	No interaction	Interaction	4	0.08
L-368899	Cc1ccccc1N1CCN(CC1)S(=O)(=O)CC12CCC(C[C@@H]1NC(=O)[C@@H](N)CCS(C)(=O)=O)C2(C)C	HTR7	No interaction	Interaction	4	0.08
leflunomide	Cc1oncc1C(=O)Nc1ccc(cc1)C(F)(F)F	HTR7	No interaction	Interaction	4	0.08
MRS-1220	Clc1ccc2nc(NC(=O)Cc3ccccc3)n3nc(nc3c2c1)-c1ccco1	HTR7	No interaction	Interaction	4	0.08
AT-7519	Clc1cccc(Cl)c1C(=O)Nc1c[nH]nc1C(=O)NC1CCNCC1	HTR7	No interaction	Interaction	4	0.08
NGB-2904	Clc1cccc(N2CCN(CCCCNC(=O)c3ccc-4c(Cc5ccccc-45)c3)CC2)c1Cl	HTR7	No interaction	Interaction	4	0.08
zolmitriptan	CN(C)CCc1c[nH]c2ccc(C[C@H]3COC(=O)N3)cc12	HTR7	No interaction	Interaction	4	0.08
everolimus	CO[C@@H]1C[C@H](C[C@@H](C)[C@@H]2CC(=O)[C@H](C)\C=C(C)\[C@@H](O)[C@@H](OC)C(=O)[C@H](C)C[C@H](C)\C=C\C=C\C=C(C)\[C@H](C[C@@H]3CC[C@@H](C)[C@@](O)(O3)C(=O)C(=O)N3CCCC[C@H]3C(=O)O2)OC)CC[C@H]1OCCO	HTR7	No interaction	Interaction	4	0.08
NVP-TAE684	COc1cc(ccc1Nc1ncc(Cl)c(Nc2ccccc2S(=O)(=O)C(C)C)n1)N1CCC(CC1)N1CCN(C)CC1	HTR7	No interaction	Interaction	4	0.08
WZ-4002	COc1cc(ccc1Nc1ncc(Cl)c(Oc2cccc(NC(=O)C=C)c2)n1)N1CCN(C)CC1	HTR7	No interaction	Interaction	4	0.08
cediranib	COc1cc2c(Oc3ccc4[nH]c(C)cc4c3F)ncnc2cc1OCCCN1CCCC1	HTR7	No interaction	Interaction	4	0.08
GW-405833	COc1ccc2n(C(=O)c3cccc(Cl)c3Cl)c(C)c(CCN3CCOCC3)c2c1	HTR7	No interaction	Interaction	4	0.08
OSI-027	COc1cccc2cc([nH]c12)-c1nc([C@@H]2CC[C@@H](CC2)C(O)=O)n2ncnc(N)c12	HTR7	No interaction	Interaction	4	0.08
lypressin	NCCCC[C@H](NC(=O)[C@@H]1CCCN1C(=O)[C@@H]1CSSC[C@H](N)C(=O)N[C@@H](Cc2ccc(O)cc2)C(=O)N[C@@H](Cc2ccccc2)C(=O)N[C@@H](CCC(N)=O)C(=O)N[C@@H](CC(N)=O)C(=O)N1)C(=O)NCC(N)=O	HTR7	No interaction	Interaction	4	0.08
ICI-89406	OC(CNCCNC(=O)Nc1ccccc1)COc1ccccc1C#N	HTR7	No interaction	Interaction	4	0.08
apigenin	Oc1ccc(cc1)-c1cc(=O)c2c(O)cc(O)cc2o1	HTR7	No interaction	Interaction	4	0.08
LY-288513	Brc1ccc(NC(=O)N2NC(=O)[C@H]([C@@H]2c2ccccc2)c2ccccc2)cc1	PTGER1	No interaction	Interaction	4	0.08
chenodeoxycholic-acid	C[C@H](CCC(O)=O)[C@H]1CC[C@H]2[C@@H]3[C@H](O)C[C@@H]4C[C@H](O)CC[C@]4(C)[C@H]3CC[C@]12C	PTGER1	No interaction	Interaction	4	0.08
GYKI-52466	CC1=NN=C(c2ccc(N)cc2)c2cc3OCOc3cc2C1	PTGER1	No interaction	Interaction	4	0.08
Ro-08-2750	Cc1cc2nc3c(nc(=O)[nH]c3=O)n(C)c2cc1C=O	PTGER1	No interaction	Interaction	4	0.08
pifithrin	Cc1ccc(cc1)c2cn3c4CCCCc4sc3n2	PTGER1	No interaction	Interaction	4	0.08
SANT-1	Cc1nn(c(C)c1C=NN2CCN(Cc3ccccc3)CC2)c4ccccc4	PTGER1	No interaction	Interaction	4	0.08
ZD-7155	CCc1cc2N(Cc3ccc(cc3)-c3ccccc3-c3nnn[nH]3)C(=O)CCc2c(CC)n1	PTGER1	No interaction	Interaction	4	0.08
flupirtine	CCOC(=O)Nc1ccc(NCc2ccc(F)cc2)nc1N	PTGER1	No interaction	Interaction	4	0.08
BIX-02188	Clc1ccc(Cl)c(SCC(=O)N\N=C\c2ccc[nH]2)c1	PTGER1	No interaction	Interaction	4	0.08
MRS-1220	Clc1ccc2nc(NC(=O)Cc3ccccc3)n3nc(nc3c2c1)-c1ccco1	PTGER1	No interaction	Interaction	4	0.08
KN-62	CN(C(Cc1ccc(OS(=O)(=O)c2cccc3cnccc23)cc1)C(=O)N4CCN(CC4)c5ccccc5)S(=O)(=O)c6cccc7cnccc67	PTGER1	No interaction	Interaction	4	0.08
PCI-24781	CN(C)Cc1c(oc2ccccc12)C(=O)NCCOc1ccc(cc1)C(=O)NO	PTGER1	No interaction	Interaction	4	0.08
WZ-3146	CN1CCN(CC1)c1ccc(Nc2ncc(Cl)c(Oc3cccc(NC(=O)C=C)c3)n2)cc1	PTGER1	No interaction	Interaction	4	0.08
saracatinib	CN1CCN(CCOc2cc(OC3CCOCC3)c3c(Nc4c5OCOc5ccc4Cl)ncnc3c2)CC1	PTGER1	No interaction	Interaction	4	0.08
WYE-354	COC(=O)Nc1ccc(cc1)-c1nc(N2CCOCC2)c2cnn(C3CCN(CC3)C(=O)OC)c2n1	PTGER1	No interaction	Interaction	4	0.08
bosutinib	COc1cc(Nc2c(cnc3cc(OCCCN4CCN(C)CC4)c(OC)cc23)C#N)c(Cl)cc1Cl	PTGER1	No interaction	Interaction	4	0.08
GW-405833	COc1ccc2n(C(=O)c3cccc(Cl)c3Cl)c(C)c(CCN3CCOCC3)c2c1	PTGER1	No interaction	Interaction	4	0.08
JLK-6	COc1oc(=O)c2cc(N)ccc2c1Cl	PTGER1	No interaction	Interaction	4	0.08
erlotinib	COCCOc1cc2ncnc(Nc3cccc(c3)C#C)c2cc1OCCOC	PTGER1	No interaction	Interaction	4	0.08
GDC-0941	CS(=O)(=O)N1CCN(Cc2cc3nc(nc(N4CCOCC4)c3s2)-c2cccc3[nH]ncc23)CC1	PTGER1	No interaction	Interaction	4	0.08
ketanserin	Fc1ccc(cc1)C(=O)C1CCN(CCn2c(=O)[nH]c3ccccc3c2=O)CC1	PTGER1	No interaction	Interaction	4	0.08
SB-431542	NC(=O)c1ccc(cc1)-c1nc(c([nH]1)-c1ccccn1)-c1ccc2OCOc2c1	PTGER1	No interaction	Interaction	4	0.08
SCH-58261	Nc1nc2n(CCc3ccccc3)ncc2c2nc(nn12)-c1ccco1	PTGER1	No interaction	Interaction	4	0.08
dopamine	NCCc1ccc(O)c(O)c1	PTGER1	No interaction	Interaction	4	0.08
T-0901317	OC(c1ccc(cc1)N(CC(F)(F)F)S(=O)(=O)c1ccccc1)(C(F)(F)F)C(F)(F)F	PTGER1	No interaction	Interaction	4	0.08
SKI-II	Oc1ccc(Nc2nc(cs2)-c2ccc(Cl)cc2)cc1	PTGER1	No interaction	Interaction	4	0.08
pyrrolidine-dithiocarbamate	SC(=S)N1CCCC1	PTGER1	No interaction	Interaction	4	0.08
palbociclib	CC(=O)c1c(C)c2cnc(Nc3ccc(cn3)N3CCNCC3)nc2n(C2CCCC2)c1=O	SSTR5	No interaction	Interaction	4	0.08
timolol	CC(C)(C)NC[C@H](O)COc1nsnc1N1CCOCC1	SSTR5	No interaction	Interaction	4	0.08
flavoxate	Cc1c(oc2c(cccc2c1=O)C(=O)OCCN1CCCCC1)-c1ccccc1	SSTR5	No interaction	Interaction	4	0.08
PP-1	Cc1ccc(cc1)-c1nn(c2ncnc(N)c12)C(C)(C)C	SSTR5	No interaction	Interaction	4	0.08
XL-147	Cc1ccc(cc1)S(=O)(=O)Nc1nc2ccccc2nc1Nc1ccc2nsnc2c1	SSTR5	No interaction	Interaction	4	0.08
TAK-715	CCc1nc(c(s1)-c1ccnc(NC(=O)c2ccccc2)c1)-c1cccc(C)c1	SSTR5	No interaction	Interaction	4	0.08
WZ-3146	CN1CCN(CC1)c1ccc(Nc2ncc(Cl)c(Oc3cccc(NC(=O)C=C)c3)n2)cc1	SSTR5	No interaction	Interaction	4	0.08
midostaurin	CO[C@@H]1[C@@H](C[C@H]2O[C@]1(C)n1c3ccccc3c3c4CNC(=O)c4c4c5ccccc5n2c4c13)N(C)C(=O)c1ccccc1	SSTR5	No interaction	Interaction	4	0.08
PCA-4248	COC(=O)C1=C(C)NC(C)=C(C1C)C(=O)OCCSc1ccccc1	SSTR5	No interaction	Interaction	4	0.08
GSK-0660	COC(=O)c1sccc1S(=O)(=O)Nc1ccc(Nc2ccccc2)cc1OC	SSTR5	No interaction	Interaction	4	0.08
XMD-885	COc1cc(ccc1Nc1ncc2N(C)C(=O)c3ccccc3N(C)c2n1)N1CCN(C)CC1	SSTR5	No interaction	Interaction	4	0.08
iloperidone	COc1cc(ccc1OCCCN1CCC(CC1)c1noc2cc(F)ccc12)C(C)=O	SSTR5	No interaction	Interaction	4	0.08
bosutinib	COc1cc(Nc2c(cnc3cc(OCCCN4CCN(C)CC4)c(OC)cc23)C#N)c(Cl)cc1Cl	SSTR5	No interaction	Interaction	4	0.08
GW-405833	COc1ccc2n(C(=O)c3cccc(Cl)c3Cl)c(C)c(CCN3CCOCC3)c2c1	SSTR5	No interaction	Interaction	4	0.08
YM-155	COCC[n+]1c(C)n(Cc2cnccn2)c2c1C(=O)c1ccccc1C2=O	SSTR5	No interaction	Interaction	4	0.08
GW-583340	CS(=O)(=O)CCNCc1nc(cs1)-c1ccc2ncnc(Nc3ccc(OCc4cccc(F)c4)c(Cl)c3)c2c1	SSTR5	No interaction	Interaction	4	0.08
ruxolitinib	N#CC[C@H](C1CCCC1)n1cc(cn1)-c1ncnc2[nH]ccc12	SSTR5	No interaction	Interaction	4	0.08
fasudil	O=S(=O)(N1CCCNCC1)c1cccc2cnccc12	SSTR5	No interaction	Interaction	4	0.08
PCA-4248	COC(=O)C1=C(C)NC(C)=C(C1C)C(=O)OCCSc1ccccc1	ADRA1A	No interaction	Interaction	4	0.08
ZM-241385	Nc1nc(NCCc2ccc(O)cc2)nc2nc(nn12)-c1ccco1	ADRA1A	No interaction	Interaction	4	0.08
T-0070907	[O-][N+](=O)c1ccc(Cl)c(c1)C(=O)Nc1ccncc1	HRH1	No interaction	Interaction	4	0.08
crizotinib	C[C@@H](Oc1cc(cnc1N)-c1cnn(c1)C1CCNCC1)c1c(Cl)ccc(F)c1Cl	HRH1	No interaction	Interaction	4	0.08
GW-0742	Cc1nc(sc1CSc1ccc(OCC(O)=O)c(C)c1)-c1ccc(c(F)c1)C(F)(F)F	HRH1	No interaction	Interaction	4	0.08
GW-501516	Cc1nc(sc1CSc1ccc(OCC(O)=O)c(C)c1)-c1ccc(cc1)C(F)(F)F	HRH1	No interaction	Interaction	4	0.08
estradiol-valerate	CCCCC(=O)O[C@H]1CCC2C3CCc4cc(O)ccc4C3CC[C@]12C	HRH1	No interaction	Interaction	4	0.08
dinoprostone	CCCCC[C@H](O)\C=C\[C@H]1[C@H](O)CC(=O)[C@@H]1C\C=C/CCCC(O)=O	HRH1	No interaction	Interaction	4	0.08
oleoylethanolamide	CCCCCCCC\C=C/CCCCCCCC(=O)NCCO	HRH1	No interaction	Interaction	4	0.08
JTE-907	CCCCCOc1c(OC)ccc2cc(C(=O)NCc3ccc4OCOc4c3)c(=O)[nH]c12	HRH1	No interaction	Interaction	4	0.08
PD-173074	CCN(CC)CCCCNc1ncc2cc(-c3cc(OC)cc(OC)c3)c(NC(=O)NC(C)(C)C)nc2n1	HRH1	No interaction	Interaction	4	0.08
remoxipride	CCN1CCC[C@H]1CNC(=O)c1c(OC)ccc(Br)c1OC	HRH1	No interaction	Interaction	4	0.08
neratinib	CCOc1cc2ncc(C#N)c(Nc3ccc(OCc4ccccn4)c(Cl)c3)c2cc1NC(=O)\C=C\CN(C)C	HRH1	No interaction	Interaction	4	0.08
MRS-1220	Clc1ccc2nc(NC(=O)Cc3ccccc3)n3nc(nc3c2c1)-c1ccco1	HRH1	No interaction	Interaction	4	0.08
pazopanib	CN(c1ccc2c(C)n(C)nc2c1)c1ccnc(Nc2ccc(C)c(c2)S(N)(=O)=O)n1	HRH1	No interaction	Interaction	4	0.08
PQ-401	COc1ccc(Cl)cc1NC(=O)Nc1cc(C)nc2ccccc12	HRH1	No interaction	Interaction	4	0.08
pirarubicin	COc1cccc2C(=O)c3c(O)c4C[C@](O)(C[C@H](O[C@H]5C[C@H](N)[C@H](O[C@@H]6CCCCO6)[C@H](C)O5)c4c(O)c3C(=O)c12)C(=O)CO	HRH1	No interaction	Interaction	4	0.08
L-733060	FC(F)(F)c1cc(CO[C@H]2CCCN[C@H]2c2ccccc2)cc(c1)C(F)(F)F	HRH1	No interaction	Interaction	4	0.08
ruxolitinib	N#CC[C@H](C1CCCC1)n1cc(cn1)-c1ncnc2[nH]ccc12	HRH1	No interaction	Interaction	4	0.08
torin-2	Nc1ccc(cn1)-c1ccc2ncc3ccc(=O)n(-c4cccc(c4)C(F)(F)F)c3c2c1	HRH1	No interaction	Interaction	4	0.08
apigenin	Oc1ccc(cc1)-c1cc(=O)c2c(O)cc(O)cc2o1	HRH1	No interaction	Interaction	4	0.08
SB-202190	Oc1ccc(cc1)-c1nc(c([nH]1)-c1ccncc1)-c1ccc(F)cc1	HRH1	No interaction	Interaction	4	0.08
somatostatin	C[C@@H](O)[C@@H]1NC(=O)[C@H](CCCCN)NC(=O)[C@H](Cc2c[nH]c3ccccc23)NC(=O)[C@H](Cc2ccccc2)NC(=O)[C@H](Cc2ccccc2)NC(=O)[C@H](CC(N)=O)NC(=O)[C@H](CCCCN)NC(=O)[C@H](CSSC[C@H](NC(=O)[C@H](CO)NC(=O)[C@@H](NC(=O)[C@H](Cc2ccccc2)NC1=O)[C@@H](C)O)C(O)=O)NC(=O)CNC(=O)[C@H](C)N	ADRA1B	No interaction	Interaction	4	0.08
purmorphamine	C1CCC(CC1)n1cnc2c(Nc3ccc(cc3)N3CCOCC3)nc(Oc3cccc4ccccc34)nc12	ADRA1B	No interaction	Interaction	4	0.08
GW-311616	CC(C)C1[C@H]2[C@@H](CCN2C(=O)/C=C/CN3CCCCC3)N(C1=O)S(=O)(=O)C	ADRA1B	No interaction	Interaction	4	0.08
flavoxate	Cc1c(oc2c(cccc2c1=O)C(=O)OCCN1CCCCC1)-c1ccccc1	ADRA1B	No interaction	Interaction	4	0.08
GW-0742	Cc1nc(sc1CSc1ccc(OCC(O)=O)c(C)c1)-c1ccc(c(F)c1)C(F)(F)F	ADRA1B	No interaction	Interaction	4	0.08
GW-501516	Cc1nc(sc1CSc1ccc(OCC(O)=O)c(C)c1)-c1ccc(cc1)C(F)(F)F	ADRA1B	No interaction	Interaction	4	0.08
JTE-907	CCCCCOc1c(OC)ccc2cc(C(=O)NCc3ccc4OCOc4c3)c(=O)[nH]c12	ADRA1B	No interaction	Interaction	4	0.08
metoclopramide	CCN(CC)CCNC(=O)c1cc(Cl)c(N)cc1OC	ADRA1B	No interaction	Interaction	4	0.08
nitrocaramiphen	CCN(CC)CCOC(=O)C1(CCCC1)c1ccc(cc1)[N+]([O-])=O	ADRA1B	No interaction	Interaction	4	0.08
flupirtine	CCOC(=O)Nc1ccc(NCc2ccc(F)cc2)nc1N	ADRA1B	No interaction	Interaction	4	0.08
BIX-02188	Clc1ccc(Cl)c(SCC(=O)N\N=C\c2ccc[nH]2)c1	ADRA1B	No interaction	Interaction	4	0.08
GSK-0660	COC(=O)c1sccc1S(=O)(=O)Nc1ccc(Nc2ccccc2)cc1OC	ADRA1B	No interaction	Interaction	4	0.08
WYE-354	COC(=O)Nc1ccc(cc1)-c1nc(N2CCOCC2)c2cnn(C3CCN(CC3)C(=O)OC)c2n1	ADRA1B	No interaction	Interaction	4	0.08
XMD-1150	COc1cc(ccc1Nc1ncc2N(C)C(=O)c3ccccc3N(C)c2n1)C(=O)N1CCC(CC1)N1CCN(C)CC1	ADRA1B	No interaction	Interaction	4	0.08
IC-261	COc1cc(OC)c(/C=C\2/C(=O)Nc3ccccc23)c(OC)c1	ADRA1B	No interaction	Interaction	4	0.08
zibotentan	COc1nc(C)cnc1NS(=O)(=O)c1cccnc1-c1ccc(cc1)-c1nnco1	ADRA1B	No interaction	Interaction	4	0.08
L-733060	FC(F)(F)c1cc(CO[C@H]2CCCN[C@H]2c2ccccc2)cc(c1)C(F)(F)F	ADRA1B	No interaction	Interaction	4	0.08
mocetinostat	Nc1ccccc1NC(=O)c1ccc(CNc2nccc(n2)-c2cccnc2)cc1	ADRA1B	No interaction	Interaction	4	0.08
SCH-58261	Nc1nc2n(CCc3ccccc3)ncc2c2nc(nn12)-c1ccco1	ADRA1B	No interaction	Interaction	4	0.08
dopamine	NCCc1ccc(O)c(O)c1	ADRA1B	No interaction	Interaction	4	0.08
fasudil	O=S(=O)(N1CCCNCC1)c1cccc2cnccc12	ADRA1B	No interaction	Interaction	4	0.08
apigenin	Oc1ccc(cc1)-c1cc(=O)c2c(O)cc(O)cc2o1	ADRA1B	No interaction	Interaction	4	0.08
SKI-II	Oc1ccc(Nc2nc(cs2)-c2ccc(Cl)cc2)cc1	ADRA1B	No interaction	Interaction	4	0.08
chenodeoxycholic-acid	C[C@H](CCC(O)=O)[C@H]1CC[C@H]2[C@@H]3[C@H](O)C[C@@H]4C[C@H](O)CC[C@]4(C)[C@H]3CC[C@]12C	OPRM1	No interaction	Interaction	4	0.08
XL-147	Cc1ccc(cc1)S(=O)(=O)Nc1nc2ccccc2nc1Nc1ccc2nsnc2c1	OPRM1	No interaction	Interaction	4	0.08
GSK-0660	COC(=O)c1sccc1S(=O)(=O)Nc1ccc(Nc2ccccc2)cc1OC	OPRM1	No interaction	Interaction	4	0.08
tandutinib	COc1cc2c(ncnc2cc1OCCCN1CCCCC1)N1CCN(CC1)C(=O)Nc1ccc(OC(C)C)cc1	OPRM1	No interaction	Interaction	4	0.08
JLK-6	COc1oc(=O)c2cc(N)ccc2c1Cl	OPRM1	No interaction	Interaction	4	0.08
IKK-16	O=C(N1CCC(CC1)N1CCCC1)c1ccc(Nc2nccc(n2)-c2cc3ccccc3s2)cc1	OPRM1	No interaction	Interaction	4	0.08
KU-55933	O=c1cc(oc(c1)-c1cccc2Sc3ccccc3Sc12)N1CCOCC1	OPRM1	No interaction	Interaction	4	0.08
chenodeoxycholic-acid	C[C@H](CCC(O)=O)[C@H]1CC[C@H]2[C@@H]3[C@H](O)C[C@@H]4C[C@H](O)CC[C@]4(C)[C@H]3CC[C@]12C	PTGER4	No interaction	Interaction	4	0.08
timolol	CC(C)(C)NC[C@H](O)COc1nsnc1N1CCOCC1	PTGER4	No interaction	Interaction	4	0.08
GYKI-52466	CC1=NN=C(c2ccc(N)cc2)c2cc3OCOc3cc2C1	PTGER4	No interaction	Interaction	4	0.08
Ro-08-2750	Cc1cc2nc3c(nc(=O)[nH]c3=O)n(C)c2cc1C=O	PTGER4	No interaction	Interaction	4	0.08
pifithrin	Cc1ccc(cc1)c2cn3c4CCCCc4sc3n2	PTGER4	No interaction	Interaction	4	0.08
SANT-1	Cc1nn(c(C)c1C=NN2CCN(Cc3ccccc3)CC2)c4ccccc4	PTGER4	No interaction	Interaction	4	0.08
ZD-7155	CCc1cc2N(Cc3ccc(cc3)-c3ccccc3-c3nnn[nH]3)C(=O)CCc2c(CC)n1	PTGER4	No interaction	Interaction	4	0.08
metoclopramide	CCN(CC)CCNC(=O)c1cc(Cl)c(N)cc1OC	PTGER4	No interaction	Interaction	4	0.08
KN-62	CN(C(Cc1ccc(OS(=O)(=O)c2cccc3cnccc23)cc1)C(=O)N4CCN(CC4)c5ccccc5)S(=O)(=O)c6cccc7cnccc67	PTGER4	No interaction	Interaction	4	0.08
WZ-3146	CN1CCN(CC1)c1ccc(Nc2ncc(Cl)c(Oc3cccc(NC(=O)C=C)c3)n2)cc1	PTGER4	No interaction	Interaction	4	0.08
saracatinib	CN1CCN(CCOc2cc(OC3CCOCC3)c3c(Nc4c5OCOc5ccc4Cl)ncnc3c2)CC1	PTGER4	No interaction	Interaction	4	0.08
WYE-354	COC(=O)Nc1ccc(cc1)-c1nc(N2CCOCC2)c2cnn(C3CCN(CC3)C(=O)OC)c2n1	PTGER4	No interaction	Interaction	4	0.08
formoterol	COc1ccc(C[C@H](C)NC[C@@H](O)c2ccc(O)c(NC=O)c2)cc1	PTGER4	No interaction	Interaction	4	0.08
LY-456236	COc1ccc(Nc2ncnc3ccc(OC)cc23)cc1	PTGER4	No interaction	Interaction	4	0.08
GW-405833	COc1ccc2n(C(=O)c3cccc(Cl)c3Cl)c(C)c(CCN3CCOCC3)c2c1	PTGER4	No interaction	Interaction	4	0.08
JLK-6	COc1oc(=O)c2cc(N)ccc2c1Cl	PTGER4	No interaction	Interaction	4	0.08
erlotinib	COCCOc1cc2ncnc(Nc3cccc(c3)C#C)c2cc1OCCOC	PTGER4	No interaction	Interaction	4	0.08
GDC-0941	CS(=O)(=O)N1CCN(Cc2cc3nc(nc(N4CCOCC4)c3s2)-c2cccc3[nH]ncc23)CC1	PTGER4	No interaction	Interaction	4	0.08
ketanserin	Fc1ccc(cc1)C(=O)C1CCN(CCn2c(=O)[nH]c3ccccc3c2=O)CC1	PTGER4	No interaction	Interaction	4	0.08
tyrphostin-AG-99	NC(=O)C(=C\c1ccc(O)c(O)c1)\C#N	PTGER4	No interaction	Interaction	4	0.08
SCH-58261	Nc1nc2n(CCc3ccccc3)ncc2c2nc(nn12)-c1ccco1	PTGER4	No interaction	Interaction	4	0.08
dopamine	NCCc1ccc(O)c(O)c1	PTGER4	No interaction	Interaction	4	0.08
SKI-II	Oc1ccc(Nc2nc(cs2)-c2ccc(Cl)cc2)cc1	PTGER4	No interaction	Interaction	4	0.08
pyrrolidine-dithiocarbamate	SC(=S)N1CCCC1	PTGER4	No interaction	Interaction	4	0.08
T-0070907	[O-][N+](=O)c1ccc(Cl)c(c1)C(=O)Nc1ccncc1	DRD3	No interaction	Interaction	4	0.08
parthenolide-(alternate-stereo)	C\C1=C/CC[C@@]2(C)O[C@@H]2[C@H]2OC(=O)C(=C)[C@@H]2CC1	DRD3	No interaction	Interaction	4	0.08
iloprost	CC#CCC(C)[C@H](O)\C=C\[C@H]1[C@H](O)C[C@@H]2C\C(C[C@H]12)=C/CCCC(O)=O	DRD3	No interaction	Interaction	4	0.08
tenovin-1	CC(=O)Nc1ccc(NC(=S)NC(=O)c2ccc(cc2)C(C)(C)C)cc1	DRD3	No interaction	Interaction	4	0.08
roscovitine	CC[C@H](CO)Nc1nc(NCc2ccccc2)c2ncn(C(C)C)c2n1	DRD3	No interaction	Interaction	4	0.08
SB-222200	CC[C@H](NC(=O)c1c(C)c(nc2ccccc12)-c1ccccc1)c1ccccc1	DRD3	No interaction	Interaction	4	0.08
azithromycin	CC[C@H]1OC(=O)[C@H](C)[C@@H](O[C@H]2C[C@@](C)(OC)[C@@H](O)[C@H](C)O2)[C@H](C)[C@@H](O[C@@H]2O[C@H](C)C[C@@H]([C@H]2O)N(C)C)[C@](C)(O)C[C@@H](C)CN(C)[C@H](C)[C@@H](O)[C@]1(C)O	DRD3	No interaction	Interaction	4	0.08
estradiol-valerate	CCCCC(=O)O[C@H]1CCC2C3CCc4cc(O)ccc4C3CC[C@]12C	DRD3	No interaction	Interaction	4	0.08
embelin	CCCCCCCCCCCC1C(=O)C(=O)CC(=O)C1=O	DRD3	No interaction	Interaction	4	0.08
JTE-907	CCCCCOc1c(OC)ccc2cc(C(=O)NCc3ccc4OCOc4c3)c(=O)[nH]c12	DRD3	No interaction	Interaction	4	0.08
PD-102807	CCOC(=O)c1c(C)[nH]c2ccc3OC4N(CCc5cc(OC)ccc45)Cc3c12	DRD3	No interaction	Interaction	4	0.08
flupirtine	CCOC(=O)Nc1ccc(NCc2ccc(F)cc2)nc1N	DRD3	No interaction	Interaction	4	0.08
neratinib	CCOc1cc2ncc(C#N)c(Nc3ccc(OCc4ccccn4)c(Cl)c3)c2cc1NC(=O)\C=C\CN(C)C	DRD3	No interaction	Interaction	4	0.08
MRS-1220	Clc1ccc2nc(NC(=O)Cc3ccccc3)n3nc(nc3c2c1)-c1ccco1	DRD3	No interaction	Interaction	4	0.08
amonafide	CN(C)CCN1C(=O)c2cccc3cc(N)cc(C1=O)c23	DRD3	No interaction	Interaction	4	0.08
dovitinib	CN1CCN(CC1)c1ccc2nc([nH]c2c1)-c1c(N)c2c(F)cccc2[nH]c1=O	DRD3	No interaction	Interaction	4	0.08
everolimus	CO[C@@H]1C[C@H](C[C@@H](C)[C@@H]2CC(=O)[C@H](C)\C=C(C)\[C@@H](O)[C@@H](OC)C(=O)[C@H](C)C[C@H](C)\C=C\C=C\C=C(C)\[C@H](C[C@@H]3CC[C@@H](C)[C@@](O)(O3)C(=O)C(=O)N3CCCC[C@H]3C(=O)O2)OC)CC[C@H]1OCCO	DRD3	No interaction	Interaction	4	0.08
SB-218795	COC(=O)[C@H](NC(=O)c1cc(nc2ccccc12)-c1ccccc1)c1ccccc1	DRD3	No interaction	Interaction	4	0.08
cediranib	COc1cc2c(Oc3ccc4[nH]c(C)cc4c3F)ncnc2cc1OCCCN1CCCC1	DRD3	No interaction	Interaction	4	0.08
SKF-81297	Oc1cc2C(CNCCc2c(Cl)c1O)c1ccccc1	DRD3	No interaction	Interaction	4	0.08
apigenin	Oc1ccc(cc1)-c1cc(=O)c2c(O)cc(O)cc2o1	DRD3	No interaction	Interaction	4	0.08
BE-2254	Oc1ccc(CCNCC2CCc3ccccc3C2=O)cc1	DRD3	No interaction	Interaction	4	0.08
GSK-461364	C[C@@H](Oc1cc(sc1C(N)=O)-n1cnc2ccc(CN3CCN(C)CC3)cc12)c1ccccc1C(F)(F)F	SCN4A	No interaction	Interaction	4	0.08
fenofibrate	CC(C)OC(=O)C(C)(C)Oc1ccc(cc1)C(=O)c1ccc(Cl)cc1	SCN4A	No interaction	Interaction	4	0.08
pirfenidone	Cc1ccc(=O)n(c1)-c1ccccc1	SCN4A	No interaction	Interaction	4	0.08
pazopanib	CN(c1ccc2c(C)n(C)nc2c1)c1ccnc(Nc2ccc(C)c(c2)S(N)(=O)=O)n1	SCN4A	No interaction	Interaction	4	0.08
enzastaurin	Cn1cc(C2=C(C(=O)NC2=O)c2cn(C3CCN(Cc4ccccn4)CC3)c3ccccc23)c2ccccc12	SCN4A	No interaction	Interaction	4	0.08
OSI-027	COc1cccc2cc([nH]c12)-c1nc([C@@H]2CC[C@@H](CC2)C(O)=O)n2ncnc(N)c12	SCN4A	No interaction	Interaction	4	0.08
NAN-190	COc1ccccc1N1CCN(CCCCN2C(=O)c3ccccc3C2=O)CC1	SCN4A	No interaction	Interaction	4	0.08
ICI-162846	NC(=O)CCCCn1ccc(N=C(N)NCC(F)(F)F)n1	SCN4A	No interaction	Interaction	4	0.08
dopamine	NCCc1ccc(O)c(O)c1	SCN4A	No interaction	Interaction	4	0.08
dihydrexidine	Oc1cc2CC[C@H]3NCc4ccccc4[C@@H]3c2cc1O	SCN4A	No interaction	Interaction	4	0.08
apigenin	Oc1ccc(cc1)-c1cc(=O)c2c(O)cc(O)cc2o1	SCN4A	No interaction	Interaction	4	0.08
chenodeoxycholic-acid	C[C@H](CCC(O)=O)[C@H]1CC[C@H]2[C@@H]3[C@H](O)C[C@@H]4C[C@H](O)CC[C@]4(C)[C@H]3CC[C@]12C	AHR	No interaction	Interaction	4	0.08
DMSO	CS(C)=O	AHR	No interaction	Interaction	4	0.08
masitinib	CN1CCN(Cc2ccc(cc2)C(=O)Nc2ccc(C)c(Nc3nc(cs3)-c3cccnc3)c2)CC1	MAP2K2	No interaction	Interaction	4	0.08
ITE	COC(=O)c1csc(n1)C(=O)c2c[nH]c3ccccc23	MAP2K2	No interaction	Interaction	4	0.08
nobiletin	COc1ccc(cc1OC)-c1cc(=O)c2c(OC)c(OC)c(OC)c(OC)c2o1	MAP2K2	No interaction	Interaction	4	0.08
DMSO	CS(C)=O	FLT3	No interaction	Interaction	4	0.08
LY-288513	Brc1ccc(NC(=O)N2NC(=O)[C@H]([C@@H]2c2ccccc2)c2ccccc2)cc1	TGFBR1	No interaction	Interaction	4	0.08
3,3'-diindolylmethane	C(c1c[nH]c2ccccc12)c1c[nH]c2ccccc12	TGFBR1	No interaction	Interaction	4	0.08
glycopyrrolate	C[N+]1(C)CCC(C1)OC(=O)C(O)(C1CCCC1)c1ccccc1	TGFBR1	No interaction	Interaction	4	0.08
RS-17053	CC(C)(Cc1c[nH]c2ccc(Cl)cc12)NCCOc1ccccc1OCC1CC1	TGFBR1	No interaction	Interaction	4	0.08
PD-166793	CC(C)C(NS(=O)(=O)c1ccc(cc1)c2ccc(Br)cc2)C(=O)O	TGFBR1	No interaction	Interaction	4	0.08
JTE-013	CC(C)c1cc(NNC(=O)Nc2cc(Cl)nc(Cl)c2)nc2n(C)nc(C)c12	TGFBR1	No interaction	Interaction	4	0.08
roscovitine	CC[C@H](CO)Nc1nc(NCc2ccccc2)c2ncn(C(C)C)c2n1	TGFBR1	No interaction	Interaction	4	0.08
m-3M3FBS	Cc1cc(C)c(c(C)c1)S(=O)(=O)Nc1cccc(c1)C(F)(F)F	TGFBR1	No interaction	Interaction	4	0.08
pifithrin	Cc1ccc(cc1)c2cn3c4CCCCc4sc3n2	TGFBR1	No interaction	Interaction	4	0.08
melperone	CC1CCN(CCCC(=O)c2ccc(F)cc2)CC1	TGFBR1	No interaction	Interaction	4	0.08
GW-0742	Cc1nc(sc1CSc1ccc(OCC(O)=O)c(C)c1)-c1ccc(c(F)c1)C(F)(F)F	TGFBR1	No interaction	Interaction	4	0.08
risperidone	Cc1nc2CCCCn2c(=O)c1CCN1CCC(CC1)c1noc2cc(F)ccc12	TGFBR1	No interaction	Interaction	4	0.08
ZD-7155	CCc1cc2N(Cc3ccc(cc3)-c3ccccc3-c3nnn[nH]3)C(=O)CCc2c(CC)n1	TGFBR1	No interaction	Interaction	4	0.08
aurora-a-inhibitor-i	CCN1CCN(CC1)C(=O)Cc1ccc(Nc2ncc(F)c(Nc3ccc(cc3)C(=O)Nc3ccccc3Cl)n2)cc1	TGFBR1	No interaction	Interaction	4	0.08
neratinib	CCOc1cc2ncc(C#N)c(Nc3ccc(OCc4ccccn4)c(Cl)c3)c2cc1NC(=O)\C=C\CN(C)C	TGFBR1	No interaction	Interaction	4	0.08
SDZ-NKT-343	CN(Cc1ccccc1)C(=O)C(Cc2ccc3ccccc3c2)NC(=O)C4CCCN4C(=O)Nc5ccccc5[N+](=O)[O-]	TGFBR1	No interaction	Interaction	4	0.08
enzastaurin	Cn1cc(C2=C(C(=O)NC2=O)c2cn(C3CCN(Cc4ccccn4)CC3)c3ccccc23)c2ccccc12	TGFBR1	No interaction	Interaction	4	0.08
dovitinib	CN1CCN(CC1)c1ccc2nc([nH]c2c1)-c1c(N)c2c(F)cccc2[nH]c1=O	TGFBR1	No interaction	Interaction	4	0.08
formoterol	COc1ccc(C[C@H](C)NC[C@@H](O)c2ccc(O)c(NC=O)c2)cc1	TGFBR1	No interaction	Interaction	4	0.08
nobiletin	COc1ccc(cc1OC)-c1cc(=O)c2c(OC)c(OC)c(OC)c(OC)c2o1	TGFBR1	No interaction	Interaction	4	0.08
LY-456236	COc1ccc(Nc2ncnc3ccc(OC)cc23)cc1	TGFBR1	No interaction	Interaction	4	0.08
levomepromazine	COc1ccc2Sc3ccccc3N(C[C@H](C)CN(C)C)c2c1	TGFBR1	No interaction	Interaction	4	0.08
pirarubicin	COc1cccc2C(=O)c3c(O)c4C[C@](O)(C[C@H](O[C@H]5C[C@H](N)[C@H](O[C@@H]6CCCCO6)[C@H](C)O5)c4c(O)c3C(=O)c12)C(=O)CO	TGFBR1	No interaction	Interaction	4	0.08
JLK-6	COc1oc(=O)c2cc(N)ccc2c1Cl	TGFBR1	No interaction	Interaction	4	0.08
CP-724714	COCC(=O)NC\C=C\c1ccc2ncnc(Nc3ccc(Oc4ccc(C)nc4)c(C)c3)c2c1	TGFBR1	No interaction	Interaction	4	0.08
L-733060	FC(F)(F)c1cc(CO[C@H]2CCCN[C@H]2c2ccccc2)cc(c1)C(F)(F)F	TGFBR1	No interaction	Interaction	4	0.08
ZSTK-474	FC(F)c1nc2ccccc2n1-c1nc(nc(n1)N1CCOCC1)N1CCOCC1	TGFBR1	No interaction	Interaction	4	0.08
canertinib	Fc1ccc(Nc2ncnc3cc(OCCCN4CCOCC4)c(NC(=O)C=C)cc23)cc1Cl	TGFBR1	No interaction	Interaction	4	0.08
lypressin	NCCCC[C@H](NC(=O)[C@@H]1CCCN1C(=O)[C@@H]1CSSC[C@H](N)C(=O)N[C@@H](Cc2ccc(O)cc2)C(=O)N[C@@H](Cc2ccccc2)C(=O)N[C@@H](CCC(N)=O)C(=O)N[C@@H](CC(N)=O)C(=O)N1)C(=O)NCC(N)=O	TGFBR1	No interaction	Interaction	4	0.08
nTZDpa	OC(=O)c1n(Cc2ccc(Cl)cc2)c2ccc(Cl)cc2c1Sc1ccccc1	TGFBR1	No interaction	Interaction	4	0.08
SB-202190	Oc1ccc(cc1)-c1nc(c([nH]1)-c1ccncc1)-c1ccc(F)cc1	TGFBR1	No interaction	Interaction	4	0.08
BE-2254	Oc1ccc(CCNCC2CCc3ccccc3C2=O)cc1	TGFBR1	No interaction	Interaction	4	0.08
CGP-60474	OCCCNc1cc(ccn1)c2ccnc(Nc3cccc(Cl)c3)n2	TGFBR1	No interaction	Interaction	4	0.08
cholic-acid	C[C@H](CCC(O)=O)[C@H]1CC[C@H]2[C@@H]3[C@H](O)C[C@@H]4C[C@H](O)CC[C@]4(C)[C@H]3C[C@H](O)[C@]12C	PPARG	No interaction	Interaction	4	0.08
flavoxate	Cc1c(oc2c(cccc2c1=O)C(=O)OCCN1CCCCC1)-c1ccccc1	PPARG	No interaction	Interaction	4	0.08
ZM-323881	Cc1cc(F)c(Nc2ncnc3cc(OCc4ccccc4)ccc23)cc1O	PPARG	No interaction	Interaction	4	0.08
estradiol-valerate	CCCCC(=O)O[C@H]1CCC2C3CCc4cc(O)ccc4C3CC[C@]12C	PPARG	No interaction	Interaction	4	0.08
sunitinib	CCN(CC)CCNC(=O)c1c(C)[nH]c(\C=C2/C(=O)Nc3ccc(F)cc23)c1C	PPARG	No interaction	Interaction	4	0.08
nitrocaramiphen	CCN(CC)CCOC(=O)C1(CCCC1)c1ccc(cc1)[N+]([O-])=O	PPARG	No interaction	Interaction	4	0.08
flupirtine	CCOC(=O)Nc1ccc(NCc2ccc(F)cc2)nc1N	PPARG	No interaction	Interaction	4	0.08
PCI-24781	CN(C)Cc1c(oc2ccccc12)C(=O)NCCOc1ccc(cc1)C(=O)NO	PPARG	No interaction	Interaction	4	0.08
YM-298198	CN(C1CCCCC1)C(=O)c1sc2nc3ccc(N)cc3n2c1C	PPARG	No interaction	Interaction	4	0.08
salvinorin-a	COC(=O)[C@@H]1C[C@H](OC(C)=O)C(=O)[C@H]2[C@@]1(C)CC[C@H]1C(=O)O[C@@H](C[C@]21C)c1ccoc1	PPARG	No interaction	Interaction	4	0.08
LY-456236	COc1ccc(Nc2ncnc3ccc(OC)cc23)cc1	PPARG	No interaction	Interaction	4	0.08
NAN-190	COc1ccccc1N1CCN(CCCCN2C(=O)c3ccccc3C2=O)CC1	PPARG	No interaction	Interaction	4	0.08
L-694247	CS(=O)(=O)Nc1ccc(Cc2noc(n2)-c2ccc3[nH]cc(CCN)c3c2)cc1	PPARG	No interaction	Interaction	4	0.08
nicotinamide	NC(=O)c1cccnc1	PPARG	No interaction	Interaction	4	0.08
KU-55933	O=c1cc(oc(c1)-c1cccc2Sc3ccccc3Sc12)N1CCOCC1	PPARG	No interaction	Interaction	4	0.08
scriptaid	ONC(=O)CCCCCN1C(=O)c2cccc3cccc(C1=O)c23	PPARG	No interaction	Interaction	4	0.08
WYE-125132	CNC(=O)Nc1ccc(cc1)-c1nc(N2CC3CCC(C2)O3)c2cnn(C3CCC4(CC3)OCCO4)c2n1	OPRD1	No interaction	Interaction	4	0.08
JLK-6	COc1oc(=O)c2cc(N)ccc2c1Cl	OPRD1	No interaction	Interaction	4	0.08
nicotinamide	NC(=O)c1cccnc1	OPRD1	No interaction	Interaction	4	0.08
CGP-52411	O=C1NC(=O)c2cc(Nc3ccccc3)c(Nc3ccccc3)cc12	OPRD1	No interaction	Interaction	4	0.08
brimonidine	Brc1c(NC2=NCCN2)ccc2nccnc12	OPRK1	No interaction	Interaction	4	0.08
deoxycholic-acid	C[C@H](CCC(O)=O)[C@H]1CC[C@H]2[C@@H]3CC[C@@H]4C[C@H](O)CC[C@]4(C)[C@H]3C[C@H](O)[C@]12C	OPRK1	No interaction	Interaction	4	0.08
GW-311616	CC(C)C1[C@H]2[C@@H](CCN2C(=O)/C=C/CN3CCCCC3)N(C1=O)S(=O)(=O)C	OPRK1	No interaction	Interaction	4	0.08
LY-225910	CC(C)Oc1cccc(c1)-n1c(CCc2c[nH]c3ccc(Br)cc23)nc2ccccc2c1=O	OPRK1	No interaction	Interaction	4	0.08
roscovitine	CC[C@H](CO)Nc1nc(NCc2ccccc2)c2ncn(C(C)C)c2n1	OPRK1	No interaction	Interaction	4	0.08
SB-222200	CC[C@H](NC(=O)c1c(C)c(nc2ccccc12)-c1ccccc1)c1ccccc1	OPRK1	No interaction	Interaction	4	0.08
m-3M3FBS	Cc1cc(C)c(c(C)c1)S(=O)(=O)Nc1cccc(c1)C(F)(F)F	OPRK1	No interaction	Interaction	4	0.08
Ro-08-2750	Cc1cc2nc3c(nc(=O)[nH]c3=O)n(C)c2cc1C=O	OPRK1	No interaction	Interaction	4	0.08
PP-1	Cc1ccc(cc1)-c1nn(c2ncnc(N)c12)C(C)(C)C	OPRK1	No interaction	Interaction	4	0.08
SB-269970	CC1CCN(CC[C@H]2CCCN2S(=O)(=O)c2cccc(O)c2)CC1	OPRK1	No interaction	Interaction	4	0.08
Ro-10-5824	Cc1ncc(CN2CCC(=CC2)c2ccccc2)c(N)n1	OPRK1	No interaction	Interaction	4	0.08
RS-504393	Cc1oc(nc1CCN1CCC2(CC1)OC(=O)Nc1ccc(C)cc21)-c1ccccc1	OPRK1	No interaction	Interaction	4	0.08
nefazodone	CCc1nn(CCCN2CCN(CC2)c2cccc(Cl)c2)c(=O)n1CCOc1ccccc1	OPRK1	No interaction	Interaction	4	0.08
oleoylethanolamide	CCCCCCCC\C=C/CCCCCCCC(=O)NCCO	OPRK1	No interaction	Interaction	4	0.08
lidocaine	CCN(CC)CC(=O)Nc1c(C)cccc1C	OPRK1	No interaction	Interaction	4	0.08
neratinib	CCOc1cc2ncc(C#N)c(Nc3ccc(OCc4ccccn4)c(Cl)c3)c2cc1NC(=O)\C=C\CN(C)C	OPRK1	No interaction	Interaction	4	0.08
BIX-02188	Clc1ccc(Cl)c(SCC(=O)N\N=C\c2ccc[nH]2)c1	OPRK1	No interaction	Interaction	4	0.08
pazopanib	CN(c1ccc2c(C)n(C)nc2c1)c1ccnc(Nc2ccc(C)c(c2)S(N)(=O)=O)n1	OPRK1	No interaction	Interaction	4	0.08
midostaurin	CO[C@@H]1[C@@H](C[C@H]2O[C@]1(C)n1c3ccccc3c3c4CNC(=O)c4c4c5ccccc5n2c4c13)N(C)C(=O)c1ccccc1	OPRK1	No interaction	Interaction	4	0.08
LY-456236	COc1ccc(Nc2ncnc3ccc(OC)cc23)cc1	OPRK1	No interaction	Interaction	4	0.08
riluzole	Nc1nc2ccc(OC(F)(F)F)cc2s1	OPRK1	No interaction	Interaction	4	0.08
dopamine	NCCc1ccc(O)c(O)c1	OPRK1	No interaction	Interaction	4	0.08
IKK-16	O=C(N1CCC(CC1)N1CCCC1)c1ccc(Nc2nccc(n2)-c2cc3ccccc3s2)cc1	OPRK1	No interaction	Interaction	4	0.08
nTZDpa	OC(=O)c1n(Cc2ccc(Cl)cc2)c2ccc(Cl)cc2c1Sc1ccccc1	OPRK1	No interaction	Interaction	4	0.08
SKF-81297	Oc1cc2C(CNCCc2c(Cl)c1O)c1ccccc1	OPRK1	No interaction	Interaction	4	0.08
SB-202190	Oc1ccc(cc1)-c1nc(c([nH]1)-c1ccncc1)-c1ccc(F)cc1	OPRK1	No interaction	Interaction	4	0.08
scriptaid	ONC(=O)CCCCCN1C(=O)c2cccc3cccc(C1=O)c23	OPRK1	No interaction	Interaction	4	0.08
PSB-11	CC[C@@H]1CN2C(=N1)c1[nH]c(nc1N(C)C2=O)-c1ccccc1	HTR2B	No interaction	Interaction	4	0.08
melperone	CC1CCN(CCCC(=O)c2ccc(F)cc2)CC1	HTR2B	No interaction	Interaction	4	0.08
nafadotride	CCCCN1CCCC1CNC(=O)c1cc(C#N)c2ccccc2c1OC	HTR2B	No interaction	Interaction	4	0.08
dexrazoxane	C[C@@H](CN1CC(=O)NC(=O)C1)N1CC(=O)NC(=O)C1	CCR2	No interaction	Interaction	4	0.08
deoxycholic-acid	C[C@H](CCC(O)=O)[C@H]1CC[C@H]2[C@@H]3CC[C@@H]4C[C@H](O)CC[C@]4(C)[C@H]3C[C@H](O)[C@]12C	CCR2	No interaction	Interaction	4	0.08
reversine	C1CCC(CC1)Nc2nc(Nc3ccc(cc3)N4CCOCC4)nc5[nH]cnc25	CCR2	No interaction	Interaction	4	0.08
GW-311616	CC(C)C1[C@H]2[C@@H](CCN2C(=O)/C=C/CN3CCCCC3)N(C1=O)S(=O)(=O)C	CCR2	No interaction	Interaction	4	0.08
fenofibrate	CC(C)OC(=O)C(C)(C)Oc1ccc(cc1)C(=O)c1ccc(Cl)cc1	CCR2	No interaction	Interaction	4	0.08
m-3M3FBS	Cc1cc(C)c(c(C)c1)S(=O)(=O)Nc1cccc(c1)C(F)(F)F	CCR2	No interaction	Interaction	4	0.08
fluticasone-propionate	CCC(=O)O[C@@]1([C@H](C)C[C@H]2[C@@H]3C[C@H](F)C4=CC(=O)C=C[C@]4(C)[C@@]3(F)[C@@H](O)C[C@]12C)C(=O)SCF	CCR2	No interaction	Interaction	4	0.08
TAK-715	CCc1nc(c(s1)-c1ccnc(NC(=O)c2ccccc2)c1)-c1cccc(C)c1	CCR2	No interaction	Interaction	4	0.08
OMDM-2	CCCCCCCCC=CCCCCCCCC(=O)NC(CO)Cc1ccc(O)cc1	CCR2	No interaction	Interaction	4	0.08
lidocaine	CCN(CC)CC(=O)Nc1c(C)cccc1C	CCR2	No interaction	Interaction	4	0.08
PD-173074	CCN(CC)CCCCNc1ncc2cc(-c3cc(OC)cc(OC)c3)c(NC(=O)NC(C)(C)C)nc2n1	CCR2	No interaction	Interaction	4	0.08
pheniramine	CN(C)CCC(c1ccccc1)c1ccccn1	CCR2	No interaction	Interaction	4	0.08
alvocidib	CN1CC[C@@H]([C@H](O)C1)c1c(O)cc(O)c2c1oc(cc2=O)-c1ccccc1Cl	CCR2	No interaction	Interaction	4	0.08
nortriptyline	CNCCC=C1c2ccccc2CCc2ccccc12	CCR2	No interaction	Interaction	4	0.08
epirizole	COc1cc(C)nn1-c1nc(C)cc(OC)n1	CCR2	No interaction	Interaction	4	0.08
bosutinib	COc1cc(Nc2c(cnc3cc(OCCCN4CCN(C)CC4)c(OC)cc23)C#N)c(Cl)cc1Cl	CCR2	No interaction	Interaction	4	0.08
IC-261	COc1cc(OC)c(/C=C\2/C(=O)Nc3ccccc23)c(OC)c1	CCR2	No interaction	Interaction	4	0.08
tandutinib	COc1cc2c(ncnc2cc1OCCCN1CCCCC1)N1CCN(CC1)C(=O)Nc1ccc(OC(C)C)cc1	CCR2	No interaction	Interaction	4	0.08
YM-155	COCC[n+]1c(C)n(Cc2cnccn2)c2c1C(=O)c1ccccc1C2=O	CCR2	No interaction	Interaction	4	0.08
erlotinib	COCCOc1cc2ncnc(Nc3cccc(c3)C#C)c2cc1OCCOC	CCR2	No interaction	Interaction	4	0.08
ketanserin	Fc1ccc(cc1)C(=O)C1CCN(CCn2c(=O)[nH]c3ccccc3c2=O)CC1	CCR2	No interaction	Interaction	4	0.08
ruxolitinib	N#CC[C@H](C1CCCC1)n1cc(cn1)-c1ncnc2[nH]ccc12	CCR2	No interaction	Interaction	4	0.08
tyrphostin-AG-99	NC(=O)C(=C\c1ccc(O)c(O)c1)\C#N	CCR2	No interaction	Interaction	4	0.08
mocetinostat	Nc1ccccc1NC(=O)c1ccc(CNc2nccc(n2)-c2cccnc2)cc1	CCR2	No interaction	Interaction	4	0.08
SCH-58261	Nc1nc2n(CCc3ccccc3)ncc2c2nc(nn12)-c1ccco1	CCR2	No interaction	Interaction	4	0.08
GSK-3-inhibitor-IX	O\N=C1/C(Nc2ccccc12)=C1/C(=O)Nc2cc(Br)ccc12	CCR2	No interaction	Interaction	4	0.08
SKF-81297	Oc1cc2C(CNCCc2c(Cl)c1O)c1ccccc1	CCR2	No interaction	Interaction	4	0.08
SKF-77434	Oc1cc2CCN(CC=C)CC(c3ccccc3)c2cc1O	CCR2	No interaction	Interaction	4	0.08
T-0070907	[O-][N+](=O)c1ccc(Cl)c(c1)C(=O)Nc1ccncc1	PIK3CA	No interaction	Interaction	4	0.08
somatostatin	C[C@@H](O)[C@@H]1NC(=O)[C@H](CCCCN)NC(=O)[C@H](Cc2c[nH]c3ccccc23)NC(=O)[C@H](Cc2ccccc2)NC(=O)[C@H](Cc2ccccc2)NC(=O)[C@H](CC(N)=O)NC(=O)[C@H](CCCCN)NC(=O)[C@H](CSSC[C@H](NC(=O)[C@H](CO)NC(=O)[C@@H](NC(=O)[C@H](Cc2ccccc2)NC1=O)[C@@H](C)O)C(O)=O)NC(=O)CNC(=O)[C@H](C)N	PIK3CA	No interaction	Interaction	4	0.08
GR-235	C\C=C1/C(=O)C[C@H]2[C@@H]3CCC4=CC(=O)CC[C@]4(C)[C@H]3CC[C@]12C	PIK3CA	No interaction	Interaction	4	0.08
parthenolide-(alternate-stereo)	C\C1=C/CC[C@@]2(C)O[C@@H]2[C@H]2OC(=O)C(=C)[C@@H]2CC1	PIK3CA	No interaction	Interaction	4	0.08
iloprost	CC#CCC(C)[C@H](O)\C=C\[C@H]1[C@H](O)C[C@@H]2C\C(C[C@H]12)=C/CCCC(O)=O	PIK3CA	No interaction	Interaction	4	0.08
tenovin-1	CC(=O)Nc1ccc(NC(=S)NC(=O)c2ccc(cc2)C(C)(C)C)cc1	PIK3CA	No interaction	Interaction	4	0.08
spironolactone	CC(=O)S[C@@H]1CC2=CC(=O)CC[C@]2(C)[C@H]2CC[C@@]3(C)[C@@H](CC[C@@]33CCC(=O)O3)[C@H]12	PIK3CA	No interaction	Interaction	4	0.08
GYKI-52466	CC1=NN=C(c2ccc(N)cc2)c2cc3OCOc3cc2C1	PIK3CA	No interaction	Interaction	4	0.08
ZM-323881	Cc1cc(F)c(Nc2ncnc3cc(OCc4ccccc4)ccc23)cc1O	PIK3CA	No interaction	Interaction	4	0.08
AZ-628	Cc1ccc(NC(=O)c2cccc(c2)C(C)(C)C#N)cc1Nc1ccc2ncn(C)c(=O)c2c1	PIK3CA	No interaction	Interaction	4	0.08
melperone	CC1CCN(CCCC(=O)c2ccc(F)cc2)CC1	PIK3CA	No interaction	Interaction	4	0.08
GW-501516	Cc1nc(sc1CSc1ccc(OCC(O)=O)c(C)c1)-c1ccc(cc1)C(F)(F)F	PIK3CA	No interaction	Interaction	4	0.08
valsartan	CCCCC(=O)N(Cc1ccc(cc1)-c1ccccc1-c1nn[nH]n1)[C@@H](C(C)C)C(O)=O	PIK3CA	No interaction	Interaction	4	0.08
pheniramine	CN(C)CCC(c1ccccc1)c1ccccn1	PIK3CA	No interaction	Interaction	4	0.08
amonafide	CN(C)CCN1C(=O)c2cccc3cc(N)cc(C1=O)c23	PIK3CA	No interaction	Interaction	4	0.08
YM-298198	CN(C1CCCCC1)C(=O)c1sc2nc3ccc(N)cc3n2c1C	PIK3CA	No interaction	Interaction	4	0.08
pseudoephedrine	CN[C@@H](C)[C@@H](O)c1ccccc1	PIK3CA	No interaction	Interaction	4	0.08
WZ-3146	CN1CCN(CC1)c1ccc(Nc2ncc(Cl)c(Oc3cccc(NC(=O)C=C)c3)n2)cc1	PIK3CA	No interaction	Interaction	4	0.08
WZ-4002	COc1cc(ccc1Nc1ncc(Cl)c(Oc2cccc(NC(=O)C=C)c2)n1)N1CCN(C)CC1	PIK3CA	No interaction	Interaction	4	0.08
XMD-885	COc1cc(ccc1Nc1ncc2N(C)C(=O)c3ccccc3N(C)c2n1)N1CCN(C)CC1	PIK3CA	No interaction	Interaction	4	0.08
cediranib	COc1cc2c(Oc3ccc4[nH]c(C)cc4c3F)ncnc2cc1OCCCN1CCCC1	PIK3CA	No interaction	Interaction	4	0.08
formoterol	COc1ccc(C[C@H](C)NC[C@@H](O)c2ccc(O)c(NC=O)c2)cc1	PIK3CA	No interaction	Interaction	4	0.08
torin-2	Nc1ccc(cn1)-c1ccc2ncc3ccc(=O)n(-c4cccc(c4)C(F)(F)F)c3c2c1	PIK3CA	No interaction	Interaction	4	0.08
KU-55933	O=c1cc(oc(c1)-c1cccc2Sc3ccccc3Sc12)N1CCOCC1	PIK3CA	No interaction	Interaction	4	0.08
dihydrexidine	Oc1cc2CC[C@H]3NCc4ccccc4[C@@H]3c2cc1O	PIK3CA	No interaction	Interaction	4	0.08
apigenin	Oc1ccc(cc1)-c1cc(=O)c2c(O)cc(O)cc2o1	PIK3CA	No interaction	Interaction	4	0.08
chenodeoxycholic-acid	C[C@H](CCC(O)=O)[C@H]1CC[C@H]2[C@@H]3[C@H](O)C[C@@H]4C[C@H](O)CC[C@]4(C)[C@H]3CC[C@]12C	MTOR	No interaction	Interaction	4	0.08
deoxycholic-acid	C[C@H](CCC(O)=O)[C@H]1CC[C@H]2[C@@H]3CC[C@@H]4C[C@H](O)CC[C@]4(C)[C@H]3C[C@H](O)[C@]12C	TXK	No interaction	Interaction	4	0.08
acetyl-farnesyl-cysteine	CC(=O)N[C@@H](CSC\C=C(/C)CC\C=C(/C)CCC=C(C)C)C(O)=O	TXK	No interaction	Interaction	4	0.08
luzindole	CC(=O)NCCc1c(Cc2ccccc2)[nH]c2ccccc12	TXK	No interaction	Interaction	4	0.08
TAK-715	CCc1nc(c(s1)-c1ccnc(NC(=O)c2ccccc2)c1)-c1cccc(C)c1	TXK	No interaction	Interaction	4	0.08
OMDM-2	CCCCCCCCC=CCCCCCCCC(=O)NC(CO)Cc1ccc(O)cc1	TXK	No interaction	Interaction	4	0.08
JTE-907	CCCCCOc1c(OC)ccc2cc(C(=O)NCc3ccc4OCOc4c3)c(=O)[nH]c12	TXK	No interaction	Interaction	4	0.08
flupirtine	CCOC(=O)Nc1ccc(NCc2ccc(F)cc2)nc1N	TXK	No interaction	Interaction	4	0.08
MRS-1220	Clc1ccc2nc(NC(=O)Cc3ccccc3)n3nc(nc3c2c1)-c1ccco1	TXK	No interaction	Interaction	4	0.08
RS-67506	COc1cc(N)c(Cl)cc1C(=O)CCC1CCN(CCNS(C)(=O)=O)CC1	TXK	No interaction	Interaction	4	0.08
picotamide	COc1ccc(cc1C(=O)NCc1cccnc1)C(=O)NCc1cccnc1	TXK	No interaction	Interaction	4	0.08
ketanserin	Fc1ccc(cc1)C(=O)C1CCN(CCn2c(=O)[nH]c3ccccc3c2=O)CC1	TXK	No interaction	Interaction	4	0.08
GR-144053	NC(=N)c1ccc(cc1)N1CCN(CC1)C1CCN(CC(O)=O)CC1	TXK	No interaction	Interaction	4	0.08
SCH-58261	Nc1nc2n(CCc3ccccc3)ncc2c2nc(nn12)-c1ccco1	TXK	No interaction	Interaction	4	0.08
KU-55933	O=c1cc(oc(c1)-c1cccc2Sc3ccccc3Sc12)N1CCOCC1	TXK	No interaction	Interaction	4	0.08
deoxycholic-acid	C[C@H](CCC(O)=O)[C@H]1CC[C@H]2[C@@H]3CC[C@@H]4C[C@H](O)CC[C@]4(C)[C@H]3C[C@H](O)[C@]12C	FRK	No interaction	Interaction	4	0.08
acetyl-farnesyl-cysteine	CC(=O)N[C@@H](CSC\C=C(/C)CC\C=C(/C)CCC=C(C)C)C(O)=O	FRK	No interaction	Interaction	4	0.08
luzindole	CC(=O)NCCc1c(Cc2ccccc2)[nH]c2ccccc12	FRK	No interaction	Interaction	4	0.08
buphenine	CC(CCc1ccccc1)NC(C)C(O)c1ccc(O)cc1	FRK	No interaction	Interaction	4	0.08
TAK-715	CCc1nc(c(s1)-c1ccnc(NC(=O)c2ccccc2)c1)-c1cccc(C)c1	FRK	No interaction	Interaction	4	0.08
OMDM-2	CCCCCCCCC=CCCCCCCCC(=O)NC(CO)Cc1ccc(O)cc1	FRK	No interaction	Interaction	4	0.08
flupirtine	CCOC(=O)Nc1ccc(NCc2ccc(F)cc2)nc1N	FRK	No interaction	Interaction	4	0.08
RS-67506	COc1cc(N)c(Cl)cc1C(=O)CCC1CCN(CCNS(C)(=O)=O)CC1	FRK	No interaction	Interaction	4	0.08
picotamide	COc1ccc(cc1C(=O)NCc1cccnc1)C(=O)NCc1cccnc1	FRK	No interaction	Interaction	4	0.08
ketanserin	Fc1ccc(cc1)C(=O)C1CCN(CCn2c(=O)[nH]c3ccccc3c2=O)CC1	FRK	No interaction	Interaction	4	0.08
GR-144053	NC(=N)c1ccc(cc1)N1CCN(CC1)C1CCN(CC(O)=O)CC1	FRK	No interaction	Interaction	4	0.08
SCH-58261	Nc1nc2n(CCc3ccccc3)ncc2c2nc(nn12)-c1ccco1	FRK	No interaction	Interaction	4	0.08
KU-55933	O=c1cc(oc(c1)-c1cccc2Sc3ccccc3Sc12)N1CCOCC1	FRK	No interaction	Interaction	4	0.08
chenodeoxycholic-acid	C[C@H](CCC(O)=O)[C@H]1CC[C@H]2[C@@H]3[C@H](O)C[C@@H]4C[C@H](O)CC[C@]4(C)[C@H]3CC[C@]12C	PTGFR	No interaction	Interaction	4	0.08
timolol	CC(C)(C)NC[C@H](O)COc1nsnc1N1CCOCC1	PTGFR	No interaction	Interaction	4	0.08
GYKI-52466	CC1=NN=C(c2ccc(N)cc2)c2cc3OCOc3cc2C1	PTGFR	No interaction	Interaction	4	0.08
oxymetazoline	Cc1cc(c(O)c(C)c1CC1=NCCN1)C(C)(C)C	PTGFR	No interaction	Interaction	4	0.08
Ro-08-2750	Cc1cc2nc3c(nc(=O)[nH]c3=O)n(C)c2cc1C=O	PTGFR	No interaction	Interaction	4	0.08
pifithrin	Cc1ccc(cc1)c2cn3c4CCCCc4sc3n2	PTGFR	No interaction	Interaction	4	0.08
SANT-1	Cc1nn(c(C)c1C=NN2CCN(Cc3ccccc3)CC2)c4ccccc4	PTGFR	No interaction	Interaction	4	0.08
KN-62	CN(C(Cc1ccc(OS(=O)(=O)c2cccc3cnccc23)cc1)C(=O)N4CCN(CC4)c5ccccc5)S(=O)(=O)c6cccc7cnccc67	PTGFR	No interaction	Interaction	4	0.08
WZ-3146	CN1CCN(CC1)c1ccc(Nc2ncc(Cl)c(Oc3cccc(NC(=O)C=C)c3)n2)cc1	PTGFR	No interaction	Interaction	4	0.08
saracatinib	CN1CCN(CCOc2cc(OC3CCOCC3)c3c(Nc4c5OCOc5ccc4Cl)ncnc3c2)CC1	PTGFR	No interaction	Interaction	4	0.08
WYE-354	COC(=O)Nc1ccc(cc1)-c1nc(N2CCOCC2)c2cnn(C3CCN(CC3)C(=O)OC)c2n1	PTGFR	No interaction	Interaction	4	0.08
bosutinib	COc1cc(Nc2c(cnc3cc(OCCCN4CCN(C)CC4)c(OC)cc23)C#N)c(Cl)cc1Cl	PTGFR	No interaction	Interaction	4	0.08
formoterol	COc1ccc(C[C@H](C)NC[C@@H](O)c2ccc(O)c(NC=O)c2)cc1	PTGFR	No interaction	Interaction	4	0.08
LY-456236	COc1ccc(Nc2ncnc3ccc(OC)cc23)cc1	PTGFR	No interaction	Interaction	4	0.08
GW-405833	COc1ccc2n(C(=O)c3cccc(Cl)c3Cl)c(C)c(CCN3CCOCC3)c2c1	PTGFR	No interaction	Interaction	4	0.08
GDC-0941	CS(=O)(=O)N1CCN(Cc2cc3nc(nc(N4CCOCC4)c3s2)-c2cccc3[nH]ncc23)CC1	PTGFR	No interaction	Interaction	4	0.08
ketanserin	Fc1ccc(cc1)C(=O)C1CCN(CCn2c(=O)[nH]c3ccccc3c2=O)CC1	PTGFR	No interaction	Interaction	4	0.08
tyrphostin-AG-99	NC(=O)C(=C\c1ccc(O)c(O)c1)\C#N	PTGFR	No interaction	Interaction	4	0.08
SCH-58261	Nc1nc2n(CCc3ccccc3)ncc2c2nc(nn12)-c1ccco1	PTGFR	No interaction	Interaction	4	0.08
dopamine	NCCc1ccc(O)c(O)c1	PTGFR	No interaction	Interaction	4	0.08
SKI-II	Oc1ccc(Nc2nc(cs2)-c2ccc(Cl)cc2)cc1	PTGFR	No interaction	Interaction	4	0.08
pyrrolidine-dithiocarbamate	SC(=S)N1CCCC1	PTGFR	No interaction	Interaction	4	0.08
chenodeoxycholic-acid	C[C@H](CCC(O)=O)[C@H]1CC[C@H]2[C@@H]3[C@H](O)C[C@@H]4C[C@H](O)CC[C@]4(C)[C@H]3CC[C@]12C	PTGER3	No interaction	Interaction	4	0.08
palbociclib	CC(=O)c1c(C)c2cnc(Nc3ccc(cn3)N3CCNCC3)nc2n(C2CCCC2)c1=O	PTGER3	No interaction	Interaction	4	0.08
Ro-08-2750	Cc1cc2nc3c(nc(=O)[nH]c3=O)n(C)c2cc1C=O	PTGER3	No interaction	Interaction	4	0.08
SU-4312	CN(C)c1ccc(cc1)\C=C1/C(=O)Nc2ccccc12	PTGER3	No interaction	Interaction	4	0.08
WYE-354	COC(=O)Nc1ccc(cc1)-c1nc(N2CCOCC2)c2cnn(C3CCN(CC3)C(=O)OC)c2n1	PTGER3	No interaction	Interaction	4	0.08
formoterol	COc1ccc(C[C@H](C)NC[C@@H](O)c2ccc(O)c(NC=O)c2)cc1	PTGER3	No interaction	Interaction	4	0.08
LY-456236	COc1ccc(Nc2ncnc3ccc(OC)cc23)cc1	PTGER3	No interaction	Interaction	4	0.08
GDC-0941	CS(=O)(=O)N1CCN(Cc2cc3nc(nc(N4CCOCC4)c3s2)-c2cccc3[nH]ncc23)CC1	PTGER3	No interaction	Interaction	4	0.08
ruxolitinib	N#CC[C@H](C1CCCC1)n1cc(cn1)-c1ncnc2[nH]ccc12	PTGER3	No interaction	Interaction	4	0.08
SCH-58261	Nc1nc2n(CCc3ccccc3)ncc2c2nc(nn12)-c1ccco1	PTGER3	No interaction	Interaction	4	0.08
dopamine	NCCc1ccc(O)c(O)c1	PTGER3	No interaction	Interaction	4	0.08
KU-55933	O=c1cc(oc(c1)-c1cccc2Sc3ccccc3Sc12)N1CCOCC1	PTGER3	No interaction	Interaction	4	0.08
chenodeoxycholic-acid	C[C@H](CCC(O)=O)[C@H]1CC[C@H]2[C@@H]3[C@H](O)C[C@@H]4C[C@H](O)CC[C@]4(C)[C@H]3CC[C@]12C	PTGER2	No interaction	Interaction	4	0.08
timolol	CC(C)(C)NC[C@H](O)COc1nsnc1N1CCOCC1	PTGER2	No interaction	Interaction	4	0.08
GYKI-52466	CC1=NN=C(c2ccc(N)cc2)c2cc3OCOc3cc2C1	PTGER2	No interaction	Interaction	4	0.08
Ro-08-2750	Cc1cc2nc3c(nc(=O)[nH]c3=O)n(C)c2cc1C=O	PTGER2	No interaction	Interaction	4	0.08
pifithrin	Cc1ccc(cc1)c2cn3c4CCCCc4sc3n2	PTGER2	No interaction	Interaction	4	0.08
KN-62	CN(C(Cc1ccc(OS(=O)(=O)c2cccc3cnccc23)cc1)C(=O)N4CCN(CC4)c5ccccc5)S(=O)(=O)c6cccc7cnccc67	PTGER2	No interaction	Interaction	4	0.08
PCI-24781	CN(C)Cc1c(oc2ccccc12)C(=O)NCCOc1ccc(cc1)C(=O)NO	PTGER2	No interaction	Interaction	4	0.08
WZ-3146	CN1CCN(CC1)c1ccc(Nc2ncc(Cl)c(Oc3cccc(NC(=O)C=C)c3)n2)cc1	PTGER2	No interaction	Interaction	4	0.08
salvinorin-a	COC(=O)[C@@H]1C[C@H](OC(C)=O)C(=O)[C@H]2[C@@]1(C)CC[C@H]1C(=O)O[C@@H](C[C@]21C)c1ccoc1	PTGER2	No interaction	Interaction	4	0.08
WYE-354	COC(=O)Nc1ccc(cc1)-c1nc(N2CCOCC2)c2cnn(C3CCN(CC3)C(=O)OC)c2n1	PTGER2	No interaction	Interaction	4	0.08
LY-456236	COc1ccc(Nc2ncnc3ccc(OC)cc23)cc1	PTGER2	No interaction	Interaction	4	0.08
GW-405833	COc1ccc2n(C(=O)c3cccc(Cl)c3Cl)c(C)c(CCN3CCOCC3)c2c1	PTGER2	No interaction	Interaction	4	0.08
GDC-0941	CS(=O)(=O)N1CCN(Cc2cc3nc(nc(N4CCOCC4)c3s2)-c2cccc3[nH]ncc23)CC1	PTGER2	No interaction	Interaction	4	0.08
ketanserin	Fc1ccc(cc1)C(=O)C1CCN(CCn2c(=O)[nH]c3ccccc3c2=O)CC1	PTGER2	No interaction	Interaction	4	0.08
tyrphostin-AG-99	NC(=O)C(=C\c1ccc(O)c(O)c1)\C#N	PTGER2	No interaction	Interaction	4	0.08
SB-431542	NC(=O)c1ccc(cc1)-c1nc(c([nH]1)-c1ccccn1)-c1ccc2OCOc2c1	PTGER2	No interaction	Interaction	4	0.08
SCH-58261	Nc1nc2n(CCc3ccccc3)ncc2c2nc(nn12)-c1ccco1	PTGER2	No interaction	Interaction	4	0.08
dopamine	NCCc1ccc(O)c(O)c1	PTGER2	No interaction	Interaction	4	0.08
T-0901317	OC(c1ccc(cc1)N(CC(F)(F)F)S(=O)(=O)c1ccccc1)(C(F)(F)F)C(F)(F)F	PTGER2	No interaction	Interaction	4	0.08
SKI-II	Oc1ccc(Nc2nc(cs2)-c2ccc(Cl)cc2)cc1	PTGER2	No interaction	Interaction	4	0.08
3,3'-diindolylmethane	C(c1c[nH]c2ccccc12)c1c[nH]c2ccccc12	PTGIR	No interaction	Interaction	4	0.08
chenodeoxycholic-acid	C[C@H](CCC(O)=O)[C@H]1CC[C@H]2[C@@H]3[C@H](O)C[C@@H]4C[C@H](O)CC[C@]4(C)[C@H]3CC[C@]12C	PTGIR	No interaction	Interaction	4	0.08
purmorphamine	C1CCC(CC1)n1cnc2c(Nc3ccc(cc3)N3CCOCC3)nc(Oc3cccc4ccccc34)nc12	PTGIR	No interaction	Interaction	4	0.08
motesanib	CC1(C)CNc2cc(NC(=O)c3cccnc3NCc3ccncc3)ccc12	PTGIR	No interaction	Interaction	4	0.08
flavoxate	Cc1c(oc2c(cccc2c1=O)C(=O)OCCN1CCCCC1)-c1ccccc1	PTGIR	No interaction	Interaction	4	0.08
mefenamic-acid	Cc1cccc(Nc2ccccc2C(O)=O)c1C	PTGIR	No interaction	Interaction	4	0.08
GW-0742	Cc1nc(sc1CSc1ccc(OCC(O)=O)c(C)c1)-c1ccc(c(F)c1)C(F)(F)F	PTGIR	No interaction	Interaction	4	0.08
GW-501516	Cc1nc(sc1CSc1ccc(OCC(O)=O)c(C)c1)-c1ccc(cc1)C(F)(F)F	PTGIR	No interaction	Interaction	4	0.08
NGB-2904	Clc1cccc(N2CCN(CCCCNC(=O)c3ccc-4c(Cc5ccccc-45)c3)CC2)c1Cl	PTGIR	No interaction	Interaction	4	0.08
SB-408124	CN(C)c1ccc(NC(=O)Nc2cc(C)nc3c(F)cc(F)cc23)cc1	PTGIR	No interaction	Interaction	4	0.08
NVP-TAE684	COc1cc(ccc1Nc1ncc(Cl)c(Nc2ccccc2S(=O)(=O)C(C)C)n1)N1CCC(CC1)N1CCN(C)CC1	PTGIR	No interaction	Interaction	4	0.08
picotamide	COc1ccc(cc1C(=O)NCc1cccnc1)C(=O)NCc1cccnc1	PTGIR	No interaction	Interaction	4	0.08
YM-155	COCC[n+]1c(C)n(Cc2cnccn2)c2c1C(=O)c1ccccc1C2=O	PTGIR	No interaction	Interaction	4	0.08
erlotinib	COCCOc1cc2ncnc(Nc3cccc(c3)C#C)c2cc1OCCOC	PTGIR	No interaction	Interaction	4	0.08
nTZDpa	OC(=O)c1n(Cc2ccc(Cl)cc2)c2ccc(Cl)cc2c1Sc1ccccc1	PTGIR	No interaction	Interaction	4	0.08
AS-703026	OC[C@@H](O)CNC(=O)c1ccncc1Nc1ccc(I)cc1F	PTGIR	No interaction	Interaction	4	0.08
SKF-81297	Oc1cc2C(CNCCc2c(Cl)c1O)c1ccccc1	PTGIR	No interaction	Interaction	4	0.08
apigenin	Oc1ccc(cc1)-c1cc(=O)c2c(O)cc(O)cc2o1	PTGIR	No interaction	Interaction	4	0.08
PD-407824	Oc1ccc2[nH]c3cc(c4C(=O)NC(=O)c4c3c2c1)-c1ccccc1	PTGIR	No interaction	Interaction	4	0.08
chenodeoxycholic-acid	C[C@H](CCC(O)=O)[C@H]1CC[C@H]2[C@@H]3[C@H](O)C[C@@H]4C[C@H](O)CC[C@]4(C)[C@H]3CC[C@]12C	PLA2G4A	No interaction	Interaction	4	0.08
acetyl-farnesyl-cysteine	CC(=O)N[C@@H](CSC\C=C(/C)CC\C=C(/C)CCC=C(C)C)C(O)=O	PLA2G4A	No interaction	Interaction	4	0.08
oxymetazoline	Cc1cc(c(O)c(C)c1CC1=NCCN1)C(C)(C)C	PLA2G4A	No interaction	Interaction	4	0.08
Ro-08-2750	Cc1cc2nc3c(nc(=O)[nH]c3=O)n(C)c2cc1C=O	PLA2G4A	No interaction	Interaction	4	0.08
GW-501516	Cc1nc(sc1CSc1ccc(OCC(O)=O)c(C)c1)-c1ccc(cc1)C(F)(F)F	PLA2G4A	No interaction	Interaction	4	0.08
MRS-1220	Clc1ccc2nc(NC(=O)Cc3ccccc3)n3nc(nc3c2c1)-c1ccco1	PLA2G4A	No interaction	Interaction	4	0.08
IRL-2500	CN(C(Cc1ccc(cc1)c2ccccc2)C(=O)NC(Cc3c[nH]c4ccccc34)C(=O)O)C(=O)c5cc(C)cc(C)c5	PLA2G4A	No interaction	Interaction	4	0.08
afatinib	CN(C)C\C=C\C(=O)Nc1cc2c(Nc3ccc(F)c(Cl)c3)ncnc2cc1O[C@H]1CCOC1	PLA2G4A	No interaction	Interaction	4	0.08
pazopanib	CN(c1ccc2c(C)n(C)nc2c1)c1ccnc(Nc2ccc(C)c(c2)S(N)(=O)=O)n1	PLA2G4A	No interaction	Interaction	4	0.08
SDZ-NKT-343	CN(Cc1ccccc1)C(=O)C(Cc2ccc3ccccc3c2)NC(=O)C4CCCN4C(=O)Nc5ccccc5[N+](=O)[O-]	PLA2G4A	No interaction	Interaction	4	0.08
RS-102221	COc1cc(OC)c(cc1NS(=O)(=O)c1ccc(cc1)C(F)(F)F)C(=O)CCCCN1CCC2(CC1)NC(=O)NC2=O	PLA2G4A	No interaction	Interaction	4	0.08
KF-38789	COc1ccc(C2CC(=NCCS2)c2c(O)cc(C)oc2=O)c(OC)c1	PLA2G4A	No interaction	Interaction	4	0.08
PQ-401	COc1ccc(Cl)cc1NC(=O)Nc1cc(C)nc2ccccc12	PLA2G4A	No interaction	Interaction	4	0.08
GW-405833	COc1ccc2n(C(=O)c3cccc(Cl)c3Cl)c(C)c(CCN3CCOCC3)c2c1	PLA2G4A	No interaction	Interaction	4	0.08
JLK-6	COc1oc(=O)c2cc(N)ccc2c1Cl	PLA2G4A	No interaction	Interaction	4	0.08
erlotinib	COCCOc1cc2ncnc(Nc3cccc(c3)C#C)c2cc1OCCOC	PLA2G4A	No interaction	Interaction	4	0.08
GDC-0941	CS(=O)(=O)N1CCN(Cc2cc3nc(nc(N4CCOCC4)c3s2)-c2cccc3[nH]ncc23)CC1	PLA2G4A	No interaction	Interaction	4	0.08
ZSTK-474	FC(F)c1nc2ccccc2n1-c1nc(nc(n1)N1CCOCC1)N1CCOCC1	PLA2G4A	No interaction	Interaction	4	0.08
ICI-162846	NC(=O)CCCCn1ccc(N=C(N)NCC(F)(F)F)n1	PLA2G4A	No interaction	Interaction	4	0.08
mocetinostat	Nc1ccccc1NC(=O)c1ccc(CNc2nccc(n2)-c2cccnc2)cc1	PLA2G4A	No interaction	Interaction	4	0.08
GSK-3-inhibitor-IX	O\N=C1/C(Nc2ccccc12)=C1/C(=O)Nc2cc(Br)ccc12	PLA2G4A	No interaction	Interaction	4	0.08
dexrazoxane	C[C@@H](CN1CC(=O)NC(=O)C1)N1CC(=O)NC(=O)C1	CSNK1A1	No interaction	Interaction	4	0.08
GW-311616	CC(C)C1[C@H]2[C@@H](CCN2C(=O)/C=C/CN3CCCCC3)N(C1=O)S(=O)(=O)C	CSNK1A1	No interaction	Interaction	4	0.08
FR-139317	CC(C)CC(NC(=O)N1CCCCCC1)C(=O)NC(Cc2cn(C)c3ccccc23)C(=O)NC(Cc4ccccn4)C(=O)O	CSNK1A1	No interaction	Interaction	4	0.08
pifithrin	Cc1ccc(cc1)c2cn3c4CCCCc4sc3n2	CSNK1A1	No interaction	Interaction	4	0.08
ZD-7155	CCc1cc2N(Cc3ccc(cc3)-c3ccccc3-c3nnn[nH]3)C(=O)CCc2c(CC)n1	CSNK1A1	No interaction	Interaction	4	0.08
TAK-715	CCc1nc(c(s1)-c1ccnc(NC(=O)c2ccccc2)c1)-c1cccc(C)c1	CSNK1A1	No interaction	Interaction	4	0.08
ziprasidone	Clc1cc2NC(=O)Cc2cc1CCN1CCN(CC1)c1nsc2ccccc12	CSNK1A1	No interaction	Interaction	4	0.08
bosutinib	COc1cc(Nc2c(cnc3cc(OCCCN4CCN(C)CC4)c(OC)cc23)C#N)c(Cl)cc1Cl	CSNK1A1	No interaction	Interaction	4	0.08
LY-320135	COc1ccc(cc1)-c1oc2cc(OC)ccc2c1C(=O)c1ccc(cc1)C#N	CSNK1A1	No interaction	Interaction	4	0.08
erlotinib	COCCOc1cc2ncnc(Nc3cccc(c3)C#C)c2cc1OCCOC	CSNK1A1	No interaction	Interaction	4	0.08
nicotinamide	NC(=O)c1cccnc1	CSNK1A1	No interaction	Interaction	4	0.08
riluzole	Nc1nc2ccc(OC(F)(F)F)cc2s1	CSNK1A1	No interaction	Interaction	4	0.08
brimonidine	Brc1c(NC2=NCCN2)ccc2nccnc12	CSNK1D	No interaction	Interaction	4	0.08
purmorphamine	C1CCC(CC1)n1cnc2c(Nc3ccc(cc3)N3CCOCC3)nc(Oc3cccc4ccccc34)nc12	CSNK1D	No interaction	Interaction	4	0.08
reversine	C1CCC(CC1)Nc2nc(Nc3ccc(cc3)N4CCOCC4)nc5[nH]cnc25	CSNK1D	No interaction	Interaction	4	0.08
acetyl-farnesyl-cysteine	CC(=O)N[C@@H](CSC\C=C(/C)CC\C=C(/C)CCC=C(C)C)C(O)=O	CSNK1D	No interaction	Interaction	4	0.08
FR-139317	CC(C)CC(NC(=O)N1CCCCCC1)C(=O)NC(Cc2cn(C)c3ccccc23)C(=O)NC(Cc4ccccn4)C(=O)O	CSNK1D	No interaction	Interaction	4	0.08
flavoxate	Cc1c(oc2c(cccc2c1=O)C(=O)OCCN1CCCCC1)-c1ccccc1	CSNK1D	No interaction	Interaction	4	0.08
GP-2a	Cc1ccc-2c(Cc3c(nn(c-23)-c2ccc(Cl)cc2Cl)C(=O)NC2CCCCC2)c1	CSNK1D	No interaction	Interaction	4	0.08
pifithrin	Cc1ccc(cc1)c2cn3c4CCCCc4sc3n2	CSNK1D	No interaction	Interaction	4	0.08
XL-147	Cc1ccc(cc1)S(=O)(=O)Nc1nc2ccccc2nc1Nc1ccc2nsnc2c1	CSNK1D	No interaction	Interaction	4	0.08
TAK-715	CCc1nc(c(s1)-c1ccnc(NC(=O)c2ccccc2)c1)-c1cccc(C)c1	CSNK1D	No interaction	Interaction	4	0.08
OMDM-2	CCCCCCCCC=CCCCCCCCC(=O)NC(CO)Cc1ccc(O)cc1	CSNK1D	No interaction	Interaction	4	0.08
metoclopramide	CCN(CC)CCNC(=O)c1cc(Cl)c(N)cc1OC	CSNK1D	No interaction	Interaction	4	0.08
L-745870	Clc1ccc(cc1)N1CCN(Cc2c[nH]c3ncccc23)CC1	CSNK1D	No interaction	Interaction	4	0.08
SU-4312	CN(C)c1ccc(cc1)\C=C1/C(=O)Nc2ccccc12	CSNK1D	No interaction	Interaction	4	0.08
SDZ-NKT-343	CN(Cc1ccccc1)C(=O)C(Cc2ccc3ccccc3c2)NC(=O)C4CCCN4C(=O)Nc5ccccc5[N+](=O)[O-]	CSNK1D	No interaction	Interaction	4	0.08
salvinorin-a	COC(=O)[C@@H]1C[C@H](OC(C)=O)C(=O)[C@H]2[C@@]1(C)CC[C@H]1C(=O)O[C@@H](C[C@]21C)c1ccoc1	CSNK1D	No interaction	Interaction	4	0.08
KF-38789	COc1ccc(C2CC(=NCCS2)c2c(O)cc(C)oc2=O)c(OC)c1	CSNK1D	No interaction	Interaction	4	0.08
LY-320135	COc1ccc(cc1)-c1oc2cc(OC)ccc2c1C(=O)c1ccc(cc1)C#N	CSNK1D	No interaction	Interaction	4	0.08
PQ-401	COc1ccc(Cl)cc1NC(=O)Nc1cc(C)nc2ccccc12	CSNK1D	No interaction	Interaction	4	0.08
SB-239063	COc1nccc(n1)-c1c(ncn1[C@H]1CC[C@H](O)CC1)-c1ccc(F)cc1	CSNK1D	No interaction	Interaction	4	0.08
erlotinib	COCCOc1cc2ncnc(Nc3cccc(c3)C#C)c2cc1OCCOC	CSNK1D	No interaction	Interaction	4	0.08
L-694247	CS(=O)(=O)Nc1ccc(Cc2noc(n2)-c2ccc3[nH]cc(CCN)c3c2)cc1	CSNK1D	No interaction	Interaction	4	0.08
VX-745	Fc1ccc(Sc2ccc3c(-c4c(Cl)cccc4Cl)c(=O)ncn3n2)c(F)c1	CSNK1D	No interaction	Interaction	4	0.08
dopamine	NCCc1ccc(O)c(O)c1	CSNK1D	No interaction	Interaction	4	0.08
CGP-52411	O=C1NC(=O)c2cc(Nc3ccccc3)c(Nc3ccccc3)cc12	CSNK1D	No interaction	Interaction	4	0.08
dexrazoxane	C[C@@H](CN1CC(=O)NC(=O)C1)N1CC(=O)NC(=O)C1	PIK3CG	No interaction	Interaction	4	0.08
somatostatin	C[C@@H](O)[C@@H]1NC(=O)[C@H](CCCCN)NC(=O)[C@H](Cc2c[nH]c3ccccc23)NC(=O)[C@H](Cc2ccccc2)NC(=O)[C@H](Cc2ccccc2)NC(=O)[C@H](CC(N)=O)NC(=O)[C@H](CCCCN)NC(=O)[C@H](CSSC[C@H](NC(=O)[C@H](CO)NC(=O)[C@@H](NC(=O)[C@H](Cc2ccccc2)NC1=O)[C@@H](C)O)C(O)=O)NC(=O)CNC(=O)[C@H](C)N	PIK3CG	No interaction	Interaction	4	0.08
GR-235	C\C=C1/C(=O)C[C@H]2[C@@H]3CCC4=CC(=O)CC[C@]4(C)[C@H]3CC[C@]12C	PIK3CG	No interaction	Interaction	4	0.08
parthenolide-(alternate-stereo)	C\C1=C/CC[C@@]2(C)O[C@@H]2[C@H]2OC(=O)C(=C)[C@@H]2CC1	PIK3CG	No interaction	Interaction	4	0.08
reversine	C1CCC(CC1)Nc2nc(Nc3ccc(cc3)N4CCOCC4)nc5[nH]cnc25	PIK3CG	No interaction	Interaction	4	0.08
timolol	CC(C)(C)NC[C@H](O)COc1nsnc1N1CCOCC1	PIK3CG	No interaction	Interaction	4	0.08
JTE-013	CC(C)c1cc(NNC(=O)Nc2cc(Cl)nc(Cl)c2)nc2n(C)nc(C)c12	PIK3CG	No interaction	Interaction	4	0.08
propofol	CC(C)c1cccc(C(C)C)c1O	PIK3CG	No interaction	Interaction	4	0.08
NPC-15199	CC(C)CC(NC(=O)OCC1c2ccccc2-c3ccccc13)C(=O)O	PIK3CG	No interaction	Interaction	4	0.08
SB-222200	CC[C@H](NC(=O)c1c(C)c(nc2ccccc12)-c1ccccc1)c1ccccc1	PIK3CG	No interaction	Interaction	4	0.08
mefenamic-acid	Cc1cccc(Nc2ccccc2C(O)=O)c1C	PIK3CG	No interaction	Interaction	4	0.08
SB-269970	CC1CCN(CC[C@H]2CCCN2S(=O)(=O)c2cccc(O)c2)CC1	PIK3CG	No interaction	Interaction	4	0.08
FIT	CCC(=O)N(C1CCN(CCc2ccc(cc2)N=C=S)CC1)c1ccccc1	PIK3CG	No interaction	Interaction	4	0.08
NGB-2904	Clc1cccc(N2CCN(CCCCNC(=O)c3ccc-4c(Cc5ccccc-45)c3)CC2)c1Cl	PIK3CG	No interaction	Interaction	4	0.08
KN-62	CN(C(Cc1ccc(OS(=O)(=O)c2cccc3cnccc23)cc1)C(=O)N4CCN(CC4)c5ccccc5)S(=O)(=O)c6cccc7cnccc67	PIK3CG	No interaction	Interaction	4	0.08
pheniramine	CN(C)CCC(c1ccccc1)c1ccccn1	PIK3CG	No interaction	Interaction	4	0.08
pseudoephedrine	CN[C@@H](C)[C@@H](O)c1ccccc1	PIK3CG	No interaction	Interaction	4	0.08
saracatinib	CN1CCN(CCOc2cc(OC3CCOCC3)c3c(Nc4c5OCOc5ccc4Cl)ncnc3c2)CC1	PIK3CG	No interaction	Interaction	4	0.08
XMD-1150	COc1cc(ccc1Nc1ncc2N(C)C(=O)c3ccccc3N(C)c2n1)C(=O)N1CCC(CC1)N1CCN(C)CC1	PIK3CG	No interaction	Interaction	4	0.08
IC-261	COc1cc(OC)c(/C=C\2/C(=O)Nc3ccccc23)c(OC)c1	PIK3CG	No interaction	Interaction	4	0.08
formoterol	COc1ccc(C[C@H](C)NC[C@@H](O)c2ccc(O)c(NC=O)c2)cc1	PIK3CG	No interaction	Interaction	4	0.08
torin-2	Nc1ccc(cn1)-c1ccc2ncc3ccc(=O)n(-c4cccc(c4)C(F)(F)F)c3c2c1	PIK3CG	No interaction	Interaction	4	0.08
dihydrexidine	Oc1cc2CC[C@H]3NCc4ccccc4[C@@H]3c2cc1O	PIK3CG	No interaction	Interaction	4	0.08
epirizole	COc1cc(C)nn1-c1nc(C)cc(OC)n1	CDK8	No interaction	Interaction	4	0.08
IC-261	COc1cc(OC)c(/C=C\2/C(=O)Nc3ccccc23)c(OC)c1	CDK8	No interaction	Interaction	4	0.08
ketanserin	Fc1ccc(cc1)C(=O)C1CCN(CCn2c(=O)[nH]c3ccccc3c2=O)CC1	CDK8	No interaction	Interaction	4	0.08
ZM-241385	Nc1nc(NCCc2ccc(O)cc2)nc2nc(nn12)-c1ccco1	CDK8	No interaction	Interaction	4	0.08
IKK-16	O=C(N1CCC(CC1)N1CCCC1)c1ccc(Nc2nccc(n2)-c2cc3ccccc3s2)cc1	CDK8	No interaction	Interaction	4	0.08
dexrazoxane	C[C@@H](CN1CC(=O)NC(=O)C1)N1CC(=O)NC(=O)C1	CSNK1E	No interaction	Interaction	4	0.08
purmorphamine	C1CCC(CC1)n1cnc2c(Nc3ccc(cc3)N3CCOCC3)nc(Oc3cccc4ccccc34)nc12	CSNK1E	No interaction	Interaction	4	0.08
GW-311616	CC(C)C1[C@H]2[C@@H](CCN2C(=O)/C=C/CN3CCCCC3)N(C1=O)S(=O)(=O)C	CSNK1E	No interaction	Interaction	4	0.08
gossypol	CC(C)c1c(O)c(O)c(C=O)c2c(O)c(c(C)cc12)-c1c(C)cc2c(C(C)C)c(O)c(O)c(C=O)c2c1O	CSNK1E	No interaction	Interaction	4	0.08
GYKI-52466	CC1=NN=C(c2ccc(N)cc2)c2cc3OCOc3cc2C1	CSNK1E	No interaction	Interaction	4	0.08
GP-1a	Cc1ccc-2c(Cc3c(nn(c-23)-c2ccc(Cl)cc2Cl)C(=O)NN2CCCCC2)c1	CSNK1E	No interaction	Interaction	4	0.08
XL-147	Cc1ccc(cc1)S(=O)(=O)Nc1nc2ccccc2nc1Nc1ccc2nsnc2c1	CSNK1E	No interaction	Interaction	4	0.08
TAK-715	CCc1nc(c(s1)-c1ccnc(NC(=O)c2ccccc2)c1)-c1cccc(C)c1	CSNK1E	No interaction	Interaction	4	0.08
estradiol-valerate	CCCCC(=O)O[C@H]1CCC2C3CCc4cc(O)ccc4C3CC[C@]12C	CSNK1E	No interaction	Interaction	4	0.08
OMDM-2	CCCCCCCCC=CCCCCCCCC(=O)NC(CO)Cc1ccc(O)cc1	CSNK1E	No interaction	Interaction	4	0.08
MRS-1220	Clc1ccc2nc(NC(=O)Cc3ccccc3)n3nc(nc3c2c1)-c1ccco1	CSNK1E	No interaction	Interaction	4	0.08
SU-4312	CN(C)c1ccc(cc1)\C=C1/C(=O)Nc2ccccc12	CSNK1E	No interaction	Interaction	4	0.08
pheniramine	CN(C)CCC(c1ccccc1)c1ccccn1	CSNK1E	No interaction	Interaction	4	0.08
salvinorin-a	COC(=O)[C@@H]1C[C@H](OC(C)=O)C(=O)[C@H]2[C@@]1(C)CC[C@H]1C(=O)O[C@@H](C[C@]21C)c1ccoc1	CSNK1E	No interaction	Interaction	4	0.08
XMD-1150	COc1cc(ccc1Nc1ncc2N(C)C(=O)c3ccccc3N(C)c2n1)C(=O)N1CCC(CC1)N1CCN(C)CC1	CSNK1E	No interaction	Interaction	4	0.08
SB-239063	COc1nccc(n1)-c1c(ncn1[C@H]1CC[C@H](O)CC1)-c1ccc(F)cc1	CSNK1E	No interaction	Interaction	4	0.08
GDC-0941	CS(=O)(=O)N1CCN(Cc2cc3nc(nc(N4CCOCC4)c3s2)-c2cccc3[nH]ncc23)CC1	CSNK1E	No interaction	Interaction	4	0.08
MEK1-2-inhibitor	N\C(Sc1ccc(N)cc1)=C(\C#N)c1ccccc1C(F)(F)F	CSNK1E	No interaction	Interaction	4	0.08
tyrphostin-AG-99	NC(=O)C(=C\c1ccc(O)c(O)c1)\C#N	CSNK1E	No interaction	Interaction	4	0.08
torin-2	Nc1ccc(cn1)-c1ccc2ncc3ccc(=O)n(-c4cccc(c4)C(F)(F)F)c3c2c1	CSNK1E	No interaction	Interaction	4	0.08
mocetinostat	Nc1ccccc1NC(=O)c1ccc(CNc2nccc(n2)-c2cccnc2)cc1	CSNK1E	No interaction	Interaction	4	0.08
riluzole	Nc1nc2ccc(OC(F)(F)F)cc2s1	CSNK1E	No interaction	Interaction	4	0.08
CGP-52411	O=C1NC(=O)c2cc(Nc3ccccc3)c(Nc3ccccc3)cc12	CSNK1E	No interaction	Interaction	4	0.08
pyroxamide	ONC(=O)CCCCCCC(=O)Nc1cccnc1	CSNK1E	No interaction	Interaction	4	0.08
parthenolide-(alternate-stereo)	C\C1=C/CC[C@@]2(C)O[C@@H]2[C@H]2OC(=O)C(=C)[C@@H]2CC1	PSEN1	No interaction	Interaction	4	0.08
iloprost	CC#CCC(C)[C@H](O)\C=C\[C@H]1[C@H](O)C[C@@H]2C\C(C[C@H]12)=C/CCCC(O)=O	PSEN1	No interaction	Interaction	4	0.08
propofol	CC(C)c1cccc(C(C)C)c1O	PSEN1	No interaction	Interaction	4	0.08
azithromycin	CC[C@H]1OC(=O)[C@H](C)[C@@H](O[C@H]2C[C@@](C)(OC)[C@@H](O)[C@H](C)O2)[C@H](C)[C@@H](O[C@@H]2O[C@H](C)C[C@@H]([C@H]2O)N(C)C)[C@](C)(O)C[C@@H](C)CN(C)[C@H](C)[C@@H](O)[C@]1(C)O	PSEN1	No interaction	Interaction	4	0.08
BMS-345541	Cc1cnc2c(NCCN)nc3ccc(C)cc3n12	PSEN1	No interaction	Interaction	4	0.08
risperidone	Cc1nc2CCCCn2c(=O)c1CCN1CCC(CC1)c1noc2cc(F)ccc12	PSEN1	No interaction	Interaction	4	0.08
nefazodone	CCc1nn(CCCN2CCN(CC2)c2cccc(Cl)c2)c(=O)n1CCOc1ccccc1	PSEN1	No interaction	Interaction	4	0.08
PD-102807	CCOC(=O)c1c(C)[nH]c2ccc3OC4N(CCc5cc(OC)ccc45)Cc3c12	PSEN1	No interaction	Interaction	4	0.08
neratinib	CCOc1cc2ncc(C#N)c(Nc3ccc(OCc4ccccn4)c(Cl)c3)c2cc1NC(=O)\C=C\CN(C)C	PSEN1	No interaction	Interaction	4	0.08
AT-7519	Clc1cccc(Cl)c1C(=O)Nc1c[nH]nc1C(=O)NC1CCNCC1	PSEN1	No interaction	Interaction	4	0.08
alvocidib	CN1CC[C@@H]([C@H](O)C1)c1c(O)cc(O)c2c1oc(cc2=O)-c1ccccc1Cl	PSEN1	No interaction	Interaction	4	0.08
formoterol	COc1ccc(C[C@H](C)NC[C@@H](O)c2ccc(O)c(NC=O)c2)cc1	PSEN1	No interaction	Interaction	4	0.08
KF-38789	COc1ccc(C2CC(=NCCS2)c2c(O)cc(C)oc2=O)c(OC)c1	PSEN1	No interaction	Interaction	4	0.08
GW-405833	COc1ccc2n(C(=O)c3cccc(Cl)c3Cl)c(C)c(CCN3CCOCC3)c2c1	PSEN1	No interaction	Interaction	4	0.08
YM-155	COCC[n+]1c(C)n(Cc2cnccn2)c2c1C(=O)c1ccccc1C2=O	PSEN1	No interaction	Interaction	4	0.08
ZSTK-474	FC(F)c1nc2ccccc2n1-c1nc(nc(n1)N1CCOCC1)N1CCOCC1	PSEN1	No interaction	Interaction	4	0.08
ICI-162846	NC(=O)CCCCn1ccc(N=C(N)NCC(F)(F)F)n1	PSEN1	No interaction	Interaction	4	0.08
nTZDpa	OC(=O)c1n(Cc2ccc(Cl)cc2)c2ccc(Cl)cc2c1Sc1ccccc1	PSEN1	No interaction	Interaction	4	0.08
dacinostat	OCCN(CCc1c[nH]c2ccccc12)Cc1ccc(\C=C\C(=O)NO)cc1	PSEN1	No interaction	Interaction	4	0.08
LY-288513	Brc1ccc(NC(=O)N2NC(=O)[C@H]([C@@H]2c2ccccc2)c2ccccc2)cc1	GSK3A	No interaction	Interaction	4	0.08
GSK-461364	C[C@@H](Oc1cc(sc1C(N)=O)-n1cnc2ccc(CN3CCN(C)CC3)cc12)c1ccccc1C(F)(F)F	GSK3A	No interaction	Interaction	4	0.08
luzindole	CC(=O)NCCc1c(Cc2ccccc2)[nH]c2ccccc12	GSK3A	No interaction	Interaction	4	0.08
propofol	CC(C)c1cccc(C(C)C)c1O	GSK3A	No interaction	Interaction	4	0.08
PSB-11	CC[C@@H]1CN2C(=N1)c1[nH]c(nc1N(C)C2=O)-c1ccccc1	GSK3A	No interaction	Interaction	4	0.08
SB-222200	CC[C@H](NC(=O)c1c(C)c(nc2ccccc12)-c1ccccc1)c1ccccc1	GSK3A	No interaction	Interaction	4	0.08
azithromycin	CC[C@H]1OC(=O)[C@H](C)[C@@H](O[C@H]2C[C@@](C)(OC)[C@@H](O)[C@H](C)O2)[C@H](C)[C@@H](O[C@@H]2O[C@H](C)C[C@@H]([C@H]2O)N(C)C)[C@](C)(O)C[C@@H](C)CN(C)[C@H](C)[C@@H](O)[C@]1(C)O	GSK3A	No interaction	Interaction	4	0.08
XL-147	Cc1ccc(cc1)S(=O)(=O)Nc1nc2ccccc2nc1Nc1ccc2nsnc2c1	GSK3A	No interaction	Interaction	4	0.08
SB-269970	CC1CCN(CC[C@H]2CCCN2S(=O)(=O)c2cccc(O)c2)CC1	GSK3A	No interaction	Interaction	4	0.08
dinoprostone	CCCCC[C@H](O)\C=C\[C@H]1[C@H](O)CC(=O)[C@@H]1C\C=C/CCCC(O)=O	GSK3A	No interaction	Interaction	4	0.08
JTE-907	CCCCCOc1c(OC)ccc2cc(C(=O)NCc3ccc4OCOc4c3)c(=O)[nH]c12	GSK3A	No interaction	Interaction	4	0.08
dovitinib	CN1CCN(CC1)c1ccc2nc([nH]c2c1)-c1c(N)c2c(F)cccc2[nH]c1=O	GSK3A	No interaction	Interaction	4	0.08
midostaurin	CO[C@@H]1[C@@H](C[C@H]2O[C@]1(C)n1c3ccccc3c3c4CNC(=O)c4c4c5ccccc5n2c4c13)N(C)C(=O)c1ccccc1	GSK3A	No interaction	Interaction	4	0.08
iloperidone	COc1cc(ccc1OCCCN1CCC(CC1)c1noc2cc(F)ccc12)C(C)=O	GSK3A	No interaction	Interaction	4	0.08
cediranib	COc1cc2c(Oc3ccc4[nH]c(C)cc4c3F)ncnc2cc1OCCCN1CCCC1	GSK3A	No interaction	Interaction	4	0.08
LY-456236	COc1ccc(Nc2ncnc3ccc(OC)cc23)cc1	GSK3A	No interaction	Interaction	4	0.08
OSI-027	COc1cccc2cc([nH]c12)-c1nc([C@@H]2CC[C@@H](CC2)C(O)=O)n2ncnc(N)c12	GSK3A	No interaction	Interaction	4	0.08
YM-155	COCC[n+]1c(C)n(Cc2cnccn2)c2c1C(=O)c1ccccc1C2=O	GSK3A	No interaction	Interaction	4	0.08
ICI-162846	NC(=O)CCCCn1ccc(N=C(N)NCC(F)(F)F)n1	GSK3A	No interaction	Interaction	4	0.08
dopamine	NCCc1ccc(O)c(O)c1	GSK3A	No interaction	Interaction	4	0.08
T-0901317	OC(c1ccc(cc1)N(CC(F)(F)F)S(=O)(=O)c1ccccc1)(C(F)(F)F)C(F)(F)F	GSK3A	No interaction	Interaction	4	0.08
AS-703026	OC[C@@H](O)CNC(=O)c1ccncc1Nc1ccc(I)cc1F	GSK3A	No interaction	Interaction	4	0.08
timolol	CC(C)(C)NC[C@H](O)COc1nsnc1N1CCOCC1	GSK3B	No interaction	Interaction	4	0.08
PCA-4248	COC(=O)C1=C(C)NC(C)=C(C1C)C(=O)OCCSc1ccccc1	GSK3B	No interaction	Interaction	4	0.08
GR-144053	NC(=N)c1ccc(cc1)N1CCN(CC1)C1CCN(CC(O)=O)CC1	GSK3B	No interaction	Interaction	4	0.08
riluzole	Nc1nc2ccc(OC(F)(F)F)cc2s1	GSK3B	No interaction	Interaction	4	0.08
TTNPB	CC(=Cc1ccc(cc1)C(=O)O)c2ccc3c(c2)C(C)(C)CCC3(C)C	HTR6	No interaction	Interaction	4	0.08
FR-139317	CC(C)CC(NC(=O)N1CCCCCC1)C(=O)NC(Cc2cn(C)c3ccccc23)C(=O)NC(Cc4ccccn4)C(=O)O	HTR6	No interaction	Interaction	4	0.08
LY-225910	CC(C)Oc1cccc(c1)-n1c(CCc2c[nH]c3ccc(Br)cc23)nc2ccccc2c1=O	HTR6	No interaction	Interaction	4	0.08
flavoxate	Cc1c(oc2c(cccc2c1=O)C(=O)OCCN1CCCCC1)-c1ccccc1	HTR6	No interaction	Interaction	4	0.08
GP-2a	Cc1ccc-2c(Cc3c(nn(c-23)-c2ccc(Cl)cc2Cl)C(=O)NC2CCCCC2)c1	HTR6	No interaction	Interaction	4	0.08
GW-501516	Cc1nc(sc1CSc1ccc(OCC(O)=O)c(C)c1)-c1ccc(cc1)C(F)(F)F	HTR6	No interaction	Interaction	4	0.08
estradiol-valerate	CCCCC(=O)O[C@H]1CCC2C3CCc4cc(O)ccc4C3CC[C@]12C	HTR6	No interaction	Interaction	4	0.08
dinoprostone	CCCCC[C@H](O)\C=C\[C@H]1[C@H](O)CC(=O)[C@@H]1C\C=C/CCCC(O)=O	HTR6	No interaction	Interaction	4	0.08
oleoylethanolamide	CCCCCCCC\C=C/CCCCCCCC(=O)NCCO	HTR6	No interaction	Interaction	4	0.08
nafadotride	CCCCN1CCCC1CNC(=O)c1cc(C#N)c2ccccc2c1OC	HTR6	No interaction	Interaction	4	0.08
PD-173074	CCN(CC)CCCCNc1ncc2cc(-c3cc(OC)cc(OC)c3)c(NC(=O)NC(C)(C)C)nc2n1	HTR6	No interaction	Interaction	4	0.08
flupirtine	CCOC(=O)Nc1ccc(NCc2ccc(F)cc2)nc1N	HTR6	No interaction	Interaction	4	0.08
WZ-3146	CN1CCN(CC1)c1ccc(Nc2ncc(Cl)c(Oc3cccc(NC(=O)C=C)c3)n2)cc1	HTR6	No interaction	Interaction	4	0.08
IC-261	COc1cc(OC)c(/C=C\2/C(=O)Nc3ccccc23)c(OC)c1	HTR6	No interaction	Interaction	4	0.08
GW-405833	COc1ccc2n(C(=O)c3cccc(Cl)c3Cl)c(C)c(CCN3CCOCC3)c2c1	HTR6	No interaction	Interaction	4	0.08
pirarubicin	COc1cccc2C(=O)c3c(O)c4C[C@](O)(C[C@H](O[C@H]5C[C@H](N)[C@H](O[C@@H]6CCCCO6)[C@H](C)O5)c4c(O)c3C(=O)c12)C(=O)CO	HTR6	No interaction	Interaction	4	0.08
CP-724714	COCC(=O)NC\C=C\c1ccc2ncnc(Nc3ccc(Oc4ccc(C)nc4)c(C)c3)c2c1	HTR6	No interaction	Interaction	4	0.08
SCH-58261	Nc1nc2n(CCc3ccccc3)ncc2c2nc(nn12)-c1ccco1	HTR6	No interaction	Interaction	4	0.08
apigenin	Oc1ccc(cc1)-c1cc(=O)c2c(O)cc(O)cc2o1	HTR6	No interaction	Interaction	4	0.08
SB-202190	Oc1ccc(cc1)-c1nc(c([nH]1)-c1ccncc1)-c1ccc(F)cc1	HTR6	No interaction	Interaction	4	0.08
SKI-II	Oc1ccc(Nc2nc(cs2)-c2ccc(Cl)cc2)cc1	HTR6	No interaction	Interaction	4	0.08
palbociclib	CC(=O)c1c(C)c2cnc(Nc3ccc(cn3)N3CCNCC3)nc2n(C2CCCC2)c1=O	CDK7	No interaction	Interaction	4	0.08
Ro-08-2750	Cc1cc2nc3c(nc(=O)[nH]c3=O)n(C)c2cc1C=O	CDK7	No interaction	Interaction	4	0.08
midostaurin	CO[C@@H]1[C@@H](C[C@H]2O[C@]1(C)n1c3ccccc3c3c4CNC(=O)c4c4c5ccccc5n2c4c13)N(C)C(=O)c1ccccc1	CDK7	No interaction	Interaction	4	0.08
PCA-4248	COC(=O)C1=C(C)NC(C)=C(C1C)C(=O)OCCSc1ccccc1	CDK7	No interaction	Interaction	4	0.08
RS-67506	COc1cc(N)c(Cl)cc1C(=O)CCC1CCN(CCNS(C)(=O)=O)CC1	CDK7	No interaction	Interaction	4	0.08
nobiletin	COc1ccc(cc1OC)-c1cc(=O)c2c(OC)c(OC)c(OC)c(OC)c2o1	CDK7	No interaction	Interaction	4	0.08
SCH-58261	Nc1nc2n(CCc3ccccc3)ncc2c2nc(nn12)-c1ccco1	CDK7	No interaction	Interaction	4	0.08
GSK-3-inhibitor-IX	O\N=C1/C(Nc2ccccc12)=C1/C(=O)Nc2cc(Br)ccc12	CDK7	No interaction	Interaction	4	0.08
pyrrolidine-dithiocarbamate	SC(=S)N1CCCC1	CDK7	No interaction	Interaction	4	0.08
palbociclib	CC(=O)c1c(C)c2cnc(Nc3ccc(cn3)N3CCNCC3)nc2n(C2CCCC2)c1=O	CDK9	No interaction	Interaction	4	0.08
ITE	COC(=O)c1csc(n1)C(=O)c2c[nH]c3ccccc23	CDK9	No interaction	Interaction	4	0.08
GSK-0660	COC(=O)c1sccc1S(=O)(=O)Nc1ccc(Nc2ccccc2)cc1OC	CDK9	No interaction	Interaction	4	0.08
tyrphostin-AG-99	NC(=O)C(=C\c1ccc(O)c(O)c1)\C#N	CDK9	No interaction	Interaction	4	0.08
torin-2	Nc1ccc(cn1)-c1ccc2ncc3ccc(=O)n(-c4cccc(c4)C(F)(F)F)c3c2c1	CDK9	No interaction	Interaction	4	0.08
KU-55933	O=c1cc(oc(c1)-c1cccc2Sc3ccccc3Sc12)N1CCOCC1	CDK9	No interaction	Interaction	4	0.08
reversine	C1CCC(CC1)Nc2nc(Nc3ccc(cc3)N4CCOCC4)nc5[nH]cnc25	KCNQ1	No interaction	Interaction	4	0.08
palbociclib	CC(=O)c1c(C)c2cnc(Nc3ccc(cn3)N3CCNCC3)nc2n(C2CCCC2)c1=O	KCNQ1	No interaction	Interaction	4	0.08
acetyl-farnesyl-cysteine	CC(=O)N[C@@H](CSC\C=C(/C)CC\C=C(/C)CCC=C(C)C)C(O)=O	KCNQ1	No interaction	Interaction	4	0.08
GW-311616	CC(C)C1[C@H]2[C@@H](CCN2C(=O)/C=C/CN3CCCCC3)N(C1=O)S(=O)(=O)C	KCNQ1	No interaction	Interaction	4	0.08
Y-134	CC(C)N1CCN(CC1)c1ccc(cc1)C(=O)c1c(sc2cc(O)ccc12)-c1ccc(O)cc1	KCNQ1	No interaction	Interaction	4	0.08
oxymetazoline	Cc1cc(c(O)c(C)c1CC1=NCCN1)C(C)(C)C	KCNQ1	No interaction	Interaction	4	0.08
estradiol-valerate	CCCCC(=O)O[C@H]1CCC2C3CCc4cc(O)ccc4C3CC[C@]12C	KCNQ1	No interaction	Interaction	4	0.08
dinoprostone	CCCCC[C@H](O)\C=C\[C@H]1[C@H](O)CC(=O)[C@@H]1C\C=C/CCCC(O)=O	KCNQ1	No interaction	Interaction	4	0.08
oleoylethanolamide	CCCCCCCC\C=C/CCCCCCCC(=O)NCCO	KCNQ1	No interaction	Interaction	4	0.08
ziprasidone	Clc1cc2NC(=O)Cc2cc1CCN1CCN(CC1)c1nsc2ccccc12	KCNQ1	No interaction	Interaction	4	0.08
BIX-02188	Clc1ccc(Cl)c(SCC(=O)N\N=C\c2ccc[nH]2)c1	KCNQ1	No interaction	Interaction	4	0.08
MRS-1220	Clc1ccc2nc(NC(=O)Cc3ccccc3)n3nc(nc3c2c1)-c1ccco1	KCNQ1	No interaction	Interaction	4	0.08
NGB-2904	Clc1cccc(N2CCN(CCCCNC(=O)c3ccc-4c(Cc5ccccc-45)c3)CC2)c1Cl	KCNQ1	No interaction	Interaction	4	0.08
SU-4312	CN(C)c1ccc(cc1)\C=C1/C(=O)Nc2ccccc12	KCNQ1	No interaction	Interaction	4	0.08
pheniramine	CN(C)CCC(c1ccccc1)c1ccccn1	KCNQ1	No interaction	Interaction	4	0.08
alvocidib	CN1CC[C@@H]([C@H](O)C1)c1c(O)cc(O)c2c1oc(cc2=O)-c1ccccc1Cl	KCNQ1	No interaction	Interaction	4	0.08
nortriptyline	CNCCC=C1c2ccccc2CCc2ccccc12	KCNQ1	No interaction	Interaction	4	0.08
SB-218795	COC(=O)[C@H](NC(=O)c1cc(nc2ccccc12)-c1ccccc1)c1ccccc1	KCNQ1	No interaction	Interaction	4	0.08
NVP-TAE684	COc1cc(ccc1Nc1ncc(Cl)c(Nc2ccccc2S(=O)(=O)C(C)C)n1)N1CCC(CC1)N1CCN(C)CC1	KCNQ1	No interaction	Interaction	4	0.08
XMD-885	COc1cc(ccc1Nc1ncc2N(C)C(=O)c3ccccc3N(C)c2n1)N1CCN(C)CC1	KCNQ1	No interaction	Interaction	4	0.08
iloperidone	COc1cc(ccc1OCCCN1CCC(CC1)c1noc2cc(F)ccc12)C(C)=O	KCNQ1	No interaction	Interaction	4	0.08
IC-261	COc1cc(OC)c(/C=C\2/C(=O)Nc3ccccc23)c(OC)c1	KCNQ1	No interaction	Interaction	4	0.08
CGP-52411	O=C1NC(=O)c2cc(Nc3ccccc3)c(Nc3ccccc3)cc12	KCNQ1	No interaction	Interaction	4	0.08
fasudil	O=S(=O)(N1CCCNCC1)c1cccc2cnccc12	KCNQ1	No interaction	Interaction	4	0.08
chenodeoxycholic-acid	C[C@H](CCC(O)=O)[C@H]1CC[C@H]2[C@@H]3[C@H](O)C[C@@H]4C[C@H](O)CC[C@]4(C)[C@H]3CC[C@]12C	JAK3	No interaction	Interaction	4	0.08
PCA-4248	COC(=O)C1=C(C)NC(C)=C(C1C)C(=O)OCCSc1ccccc1	JAK3	No interaction	Interaction	4	0.08
SB-239063	COc1nccc(n1)-c1c(ncn1[C@H]1CC[C@H](O)CC1)-c1ccc(F)cc1	JAK3	No interaction	Interaction	4	0.08
ZM-241385	Nc1nc(NCCc2ccc(O)cc2)nc2nc(nn12)-c1ccco1	JAK3	No interaction	Interaction	4	0.08
GSK-3-inhibitor-IX	O\N=C1/C(Nc2ccccc12)=C1/C(=O)Nc2cc(Br)ccc12	JAK3	No interaction	Interaction	4	0.08
CGP-52411	O=C1NC(=O)c2cc(Nc3ccccc3)c(Nc3ccccc3)cc12	JAK3	No interaction	Interaction	4	0.08
naphazoline	C(C1=NCCN1)c1cccc2ccccc12	PLK1	No interaction	Interaction	4	0.08
dexrazoxane	C[C@@H](CN1CC(=O)NC(=O)C1)N1CC(=O)NC(=O)C1	PLK1	No interaction	Interaction	4	0.08
GR-235	C\C=C1/C(=O)C[C@H]2[C@@H]3CCC4=CC(=O)CC[C@]4(C)[C@H]3CC[C@]12C	PLK1	No interaction	Interaction	4	0.08
FR-139317	CC(C)CC(NC(=O)N1CCCCCC1)C(=O)NC(Cc2cn(C)c3ccccc23)C(=O)NC(Cc4ccccn4)C(=O)O	PLK1	No interaction	Interaction	4	0.08
fenofibrate	CC(C)OC(=O)C(C)(C)Oc1ccc(cc1)C(=O)c1ccc(Cl)cc1	PLK1	No interaction	Interaction	4	0.08
GP-2a	Cc1ccc-2c(Cc3c(nn(c-23)-c2ccc(Cl)cc2Cl)C(=O)NC2CCCCC2)c1	PLK1	No interaction	Interaction	4	0.08
meclofenamic-acid	Cc1ccc(Cl)c(Nc2ccccc2C(O)=O)c1Cl	PLK1	No interaction	Interaction	4	0.08
mefenamic-acid	Cc1cccc(Nc2ccccc2C(O)=O)c1C	PLK1	No interaction	Interaction	4	0.08
L-368899	Cc1ccccc1N1CCN(CC1)S(=O)(=O)CC12CCC(C[C@@H]1NC(=O)[C@@H](N)CCS(C)(=O)=O)C2(C)C	PLK1	No interaction	Interaction	4	0.08
Ro-10-5824	Cc1ncc(CN2CCC(=CC2)c2ccccc2)c(N)n1	PLK1	No interaction	Interaction	4	0.08
SANT-1	Cc1nn(c(C)c1C=NN2CCN(Cc3ccccc3)CC2)c4ccccc4	PLK1	No interaction	Interaction	4	0.08
JTE-907	CCCCCOc1c(OC)ccc2cc(C(=O)NCc3ccc4OCOc4c3)c(=O)[nH]c12	PLK1	No interaction	Interaction	4	0.08
BIX-02188	Clc1ccc(Cl)c(SCC(=O)N\N=C\c2ccc[nH]2)c1	PLK1	No interaction	Interaction	4	0.08
KN-62	CN(C(Cc1ccc(OS(=O)(=O)c2cccc3cnccc23)cc1)C(=O)N4CCN(CC4)c5ccccc5)S(=O)(=O)c6cccc7cnccc67	PLK1	No interaction	Interaction	4	0.08
afatinib	CN(C)C\C=C\C(=O)Nc1cc2c(Nc3ccc(F)c(Cl)c3)ncnc2cc1O[C@H]1CCOC1	PLK1	No interaction	Interaction	4	0.08
YM-298198	CN(C1CCCCC1)C(=O)c1sc2nc3ccc(N)cc3n2c1C	PLK1	No interaction	Interaction	4	0.08
dovitinib	CN1CCN(CC1)c1ccc2nc([nH]c2c1)-c1c(N)c2c(F)cccc2[nH]c1=O	PLK1	No interaction	Interaction	4	0.08
masitinib	CN1CCN(Cc2ccc(cc2)C(=O)Nc2ccc(C)c(Nc3nc(cs3)-c3cccnc3)c2)CC1	PLK1	No interaction	Interaction	4	0.08
nortriptyline	CNCCC=C1c2ccccc2CCc2ccccc12	PLK1	No interaction	Interaction	4	0.08
GSK-0660	COC(=O)c1sccc1S(=O)(=O)Nc1ccc(Nc2ccccc2)cc1OC	PLK1	No interaction	Interaction	4	0.08
RS-102221	COc1cc(OC)c(cc1NS(=O)(=O)c1ccc(cc1)C(F)(F)F)C(=O)CCCCN1CCC2(CC1)NC(=O)NC2=O	PLK1	No interaction	Interaction	4	0.08
ketanserin	Fc1ccc(cc1)C(=O)C1CCN(CCn2c(=O)[nH]c3ccccc3c2=O)CC1	PLK1	No interaction	Interaction	4	0.08
dopamine	NCCc1ccc(O)c(O)c1	PLK1	No interaction	Interaction	4	0.08
SKF-81297	Oc1cc2C(CNCCc2c(Cl)c1O)c1ccccc1	PLK1	No interaction	Interaction	4	0.08
SKI-II	Oc1ccc(Nc2nc(cs2)-c2ccc(Cl)cc2)cc1	PLK1	No interaction	Interaction	4	0.08
midostaurin	CO[C@@H]1[C@@H](C[C@H]2O[C@]1(C)n1c3ccccc3c3c4CNC(=O)c4c4c5ccccc5n2c4c13)N(C)C(=O)c1ccccc1	MAPK12	No interaction	Interaction	4	0.08
tyrphostin-AG-99	NC(=O)C(=C\c1ccc(O)c(O)c1)\C#N	MAPK12	No interaction	Interaction	4	0.08
CGP-52411	O=C1NC(=O)c2cc(Nc3ccccc3)c(Nc3ccccc3)cc12	MAPK12	No interaction	Interaction	4	0.08
cholic-acid	C[C@H](CCC(O)=O)[C@H]1CC[C@H]2[C@@H]3[C@H](O)C[C@@H]4C[C@H](O)CC[C@]4(C)[C@H]3C[C@H](O)[C@]12C	NR1H2	No interaction	Interaction	4	0.08
reversine	C1CCC(CC1)Nc2nc(Nc3ccc(cc3)N4CCOCC4)nc5[nH]cnc25	NR1H2	No interaction	Interaction	4	0.08
linifanib	Cc1ccc(F)c(NC(=O)Nc2ccc(cc2)-c2cccc3[nH]nc(N)c23)c1	NR1H2	No interaction	Interaction	4	0.08
WZ-3146	CN1CCN(CC1)c1ccc(Nc2ncc(Cl)c(Oc3cccc(NC(=O)C=C)c3)n2)cc1	NR1H2	No interaction	Interaction	4	0.08
axitinib	CNC(=O)c1ccccc1Sc1ccc2c(\C=C\c3ccccn3)n[nH]c2c1	NR1H2	No interaction	Interaction	4	0.08
LY-456236	COc1ccc(Nc2ncnc3ccc(OC)cc23)cc1	NR1H2	No interaction	Interaction	4	0.08
nicotinamide	NC(=O)c1cccnc1	NR1H2	No interaction	Interaction	4	0.08
IKK-16	O=C(N1CCC(CC1)N1CCCC1)c1ccc(Nc2nccc(n2)-c2cc3ccccc3s2)cc1	NR1H2	No interaction	Interaction	4	0.08
CGP-52411	O=C1NC(=O)c2cc(Nc3ccccc3)c(Nc3ccccc3)cc12	NR1H2	No interaction	Interaction	4	0.08
chenodeoxycholic-acid	C[C@H](CCC(O)=O)[C@H]1CC[C@H]2[C@@H]3[C@H](O)C[C@@H]4C[C@H](O)CC[C@]4(C)[C@H]3CC[C@]12C	HDAC4	No interaction	Interaction	4	0.08
palbociclib	CC(=O)c1c(C)c2cnc(Nc3ccc(cn3)N3CCNCC3)nc2n(C2CCCC2)c1=O	HDAC4	No interaction	Interaction	4	0.08
epirizole	COc1cc(C)nn1-c1nc(C)cc(OC)n1	HDAC4	No interaction	Interaction	4	0.08
tandutinib	COc1cc2c(ncnc2cc1OCCCN1CCCCC1)N1CCN(CC1)C(=O)Nc1ccc(OC(C)C)cc1	HDAC4	No interaction	Interaction	4	0.08
LY-320135	COc1ccc(cc1)-c1oc2cc(OC)ccc2c1C(=O)c1ccc(cc1)C#N	HDAC4	No interaction	Interaction	4	0.08
PQ-401	COc1ccc(Cl)cc1NC(=O)Nc1cc(C)nc2ccccc12	HDAC4	No interaction	Interaction	4	0.08
SB-239063	COc1nccc(n1)-c1c(ncn1[C@H]1CC[C@H](O)CC1)-c1ccc(F)cc1	HDAC4	No interaction	Interaction	4	0.08
LY-303511	O=c1cc(oc2c(cccc12)-c1ccccc1)N1CCNCC1	HDAC4	No interaction	Interaction	4	0.08
pyrrolidine-dithiocarbamate	SC(=S)N1CCCC1	HDAC4	No interaction	Interaction	4	0.08
luzindole	CC(=O)NCCc1c(Cc2ccccc2)[nH]c2ccccc12	PKIA	No interaction	Interaction	4	0.08
pifithrin	Cc1ccc(cc1)c2cn3c4CCCCc4sc3n2	PKIA	No interaction	Interaction	4	0.08
GSK-0660	COC(=O)c1sccc1S(=O)(=O)Nc1ccc(Nc2ccccc2)cc1OC	PKIA	No interaction	Interaction	4	0.08
ZM-241385	Nc1nc(NCCc2ccc(O)cc2)nc2nc(nn12)-c1ccco1	PKIA	No interaction	Interaction	4	0.08
oleoylethanolamide	CCCCCCCC\C=C/CCCCCCCC(=O)NCCO	CSNK1G2	No interaction	Interaction	4	0.08
midostaurin	CO[C@@H]1[C@@H](C[C@H]2O[C@]1(C)n1c3ccccc3c3c4CNC(=O)c4c4c5ccccc5n2c4c13)N(C)C(=O)c1ccccc1	CSNK1G2	No interaction	Interaction	4	0.08
VX-745	Fc1ccc(Sc2ccc3c(-c4c(Cl)cccc4Cl)c(=O)ncn3n2)c(F)c1	CSNK1G2	No interaction	Interaction	4	0.08
nicotinamide	NC(=O)c1cccnc1	CSNK1G2	No interaction	Interaction	4	0.08
SKI-II	Oc1ccc(Nc2nc(cs2)-c2ccc(Cl)cc2)cc1	CSNK1G2	No interaction	Interaction	4	0.08
PCA-4248	COC(=O)C1=C(C)NC(C)=C(C1C)C(=O)OCCSc1ccccc1	PRKDC	No interaction	Interaction	4	0.08
tandutinib	COc1cc2c(ncnc2cc1OCCCN1CCCCC1)N1CCN(CC1)C(=O)Nc1ccc(OC(C)C)cc1	PRKDC	No interaction	Interaction	4	0.08
VX-745	Fc1ccc(Sc2ccc3c(-c4c(Cl)cccc4Cl)c(=O)ncn3n2)c(F)c1	PRKDC	No interaction	Interaction	4	0.08
CGP-52411	O=C1NC(=O)c2cc(Nc3ccccc3)c(Nc3ccccc3)cc12	PRKDC	No interaction	Interaction	4	0.08
kenpaullone	Brc1ccc2[nH]c-3c(CC(=O)Nc4ccccc-34)c2c1	XIAP	No interaction	Interaction	4	0.08
immepip	C(C1CCNCC1)c1c[nH]cn1	XIAP	No interaction	Interaction	4	0.08
oleoylethanolamide	CCCCCCCC\C=C/CCCCCCCC(=O)NCCO	XIAP	No interaction	Interaction	4	0.08
zolmitriptan	CN(C)CCc1c[nH]c2ccc(C[C@H]3COC(=O)N3)cc12	XIAP	No interaction	Interaction	4	0.08
cholic-acid	C[C@H](CCC(O)=O)[C@H]1CC[C@H]2[C@@H]3[C@H](O)C[C@@H]4C[C@H](O)CC[C@]4(C)[C@H]3C[C@H](O)[C@]12C	CDK6	No interaction	Interaction	4	0.08
chenodeoxycholic-acid	C[C@H](CCC(O)=O)[C@H]1CC[C@H]2[C@@H]3[C@H](O)C[C@@H]4C[C@H](O)CC[C@]4(C)[C@H]3CC[C@]12C	CDK6	No interaction	Interaction	4	0.08
timolol	CC(C)(C)NC[C@H](O)COc1nsnc1N1CCOCC1	CDK6	No interaction	Interaction	4	0.08
nortriptyline	CNCCC=C1c2ccccc2CCc2ccccc12	CDK6	No interaction	Interaction	4	0.08
salvinorin-a	COC(=O)[C@@H]1C[C@H](OC(C)=O)C(=O)[C@H]2[C@@]1(C)CC[C@H]1C(=O)O[C@@H](C[C@]21C)c1ccoc1	CDK6	No interaction	Interaction	4	0.08
tandutinib	COc1cc2c(ncnc2cc1OCCCN1CCCCC1)N1CCN(CC1)C(=O)Nc1ccc(OC(C)C)cc1	CDK6	No interaction	Interaction	4	0.08
iodophenpropit	Ic1ccc(CCNC(=N)SCCCc2c[nH]cn2)cc1	CDK6	No interaction	Interaction	4	0.08
SCH-58261	Nc1nc2n(CCc3ccccc3)ncc2c2nc(nn12)-c1ccco1	CDK6	No interaction	Interaction	4	0.08
chenodeoxycholic-acid	C[C@H](CCC(O)=O)[C@H]1CC[C@H]2[C@@H]3[C@H](O)C[C@@H]4C[C@H](O)CC[C@]4(C)[C@H]3CC[C@]12C	CDK5	No interaction	Interaction	4	0.08
TAK-715	CCc1nc(c(s1)-c1ccnc(NC(=O)c2ccccc2)c1)-c1cccc(C)c1	CDK5	No interaction	Interaction	4	0.08
midostaurin	CO[C@@H]1[C@@H](C[C@H]2O[C@]1(C)n1c3ccccc3c3c4CNC(=O)c4c4c5ccccc5n2c4c13)N(C)C(=O)c1ccccc1	CDK5	No interaction	Interaction	4	0.08
PCA-4248	COC(=O)C1=C(C)NC(C)=C(C1C)C(=O)OCCSc1ccccc1	CDK5	No interaction	Interaction	4	0.08
tandutinib	COc1cc2c(ncnc2cc1OCCCN1CCCCC1)N1CCN(CC1)C(=O)Nc1ccc(OC(C)C)cc1	CDK5	No interaction	Interaction	4	0.08
GW-583340	CS(=O)(=O)CCNCc1nc(cs1)-c1ccc2ncnc(Nc3ccc(OCc4cccc(F)c4)c(Cl)c3)c2c1	CDK5	No interaction	Interaction	4	0.08
ZM-241385	Nc1nc(NCCc2ccc(O)cc2)nc2nc(nn12)-c1ccco1	CDK5	No interaction	Interaction	4	0.08
CGP-52411	O=C1NC(=O)c2cc(Nc3ccccc3)c(Nc3ccccc3)cc12	CDK5	No interaction	Interaction	4	0.08
pirfenidone	Cc1ccc(=O)n(c1)-c1ccccc1	PLCB2	No interaction	Interaction	4	0.08
L-368899	Cc1ccccc1N1CCN(CC1)S(=O)(=O)CC12CCC(C[C@@H]1NC(=O)[C@@H](N)CCS(C)(=O)=O)C2(C)C	PLCB2	No interaction	Interaction	4	0.08
AT-7519	Clc1cccc(Cl)c1C(=O)Nc1c[nH]nc1C(=O)NC1CCNCC1	PLCB2	No interaction	Interaction	4	0.08
SB-408124	CN(C)c1ccc(NC(=O)Nc2cc(C)nc3c(F)cc(F)cc23)cc1	PLCB2	No interaction	Interaction	4	0.08
pazopanib	CN(c1ccc2c(C)n(C)nc2c1)c1ccnc(Nc2ccc(C)c(c2)S(N)(=O)=O)n1	PLCB2	No interaction	Interaction	4	0.08
everolimus	CO[C@@H]1C[C@H](C[C@@H](C)[C@@H]2CC(=O)[C@H](C)\C=C(C)\[C@@H](O)[C@@H](OC)C(=O)[C@H](C)C[C@H](C)\C=C\C=C\C=C(C)\[C@H](C[C@@H]3CC[C@@H](C)[C@@](O)(O3)C(=O)C(=O)N3CCCC[C@H]3C(=O)O2)OC)CC[C@H]1OCCO	PLCB2	No interaction	Interaction	4	0.08
obatoclax	COC1=CC(=N\C\1=C/c1[nH]c(C)cc1C)c1cc2ccccc2[nH]1	PLCB2	No interaction	Interaction	4	0.08
LY-456236	COc1ccc(Nc2ncnc3ccc(OC)cc23)cc1	PLCB2	No interaction	Interaction	4	0.08
pyroxamide	ONC(=O)CCCCCCC(=O)Nc1cccnc1	PLCB2	No interaction	Interaction	4	0.08
chenodeoxycholic-acid	C[C@H](CCC(O)=O)[C@H]1CC[C@H]2[C@@H]3[C@H](O)C[C@@H]4C[C@H](O)CC[C@]4(C)[C@H]3CC[C@]12C	MAP2K1	No interaction	Interaction	4	0.08
iodophenpropit	Ic1ccc(CCNC(=N)SCCCc2c[nH]cn2)cc1	MAP2K1	No interaction	Interaction	4	0.08
LY-303511	O=c1cc(oc2c(cccc12)-c1ccccc1)N1CCNCC1	MAP2K1	No interaction	Interaction	4	0.08
buphenine	CC(CCc1ccccc1)NC(C)C(O)c1ccc(O)cc1	TEK	No interaction	Interaction	4	0.08
flavoxate	Cc1c(oc2c(cccc2c1=O)C(=O)OCCN1CCCCC1)-c1ccccc1	TEK	No interaction	Interaction	4	0.08
ZM-323881	Cc1cc(F)c(Nc2ncnc3cc(OCc4ccccc4)ccc23)cc1O	TEK	No interaction	Interaction	4	0.08
XL-147	Cc1ccc(cc1)S(=O)(=O)Nc1nc2ccccc2nc1Nc1ccc2nsnc2c1	TEK	No interaction	Interaction	4	0.08
GW-501516	Cc1nc(sc1CSc1ccc(OCC(O)=O)c(C)c1)-c1ccc(cc1)C(F)(F)F	TEK	No interaction	Interaction	4	0.08
estradiol-valerate	CCCCC(=O)O[C@H]1CCC2C3CCc4cc(O)ccc4C3CC[C@]12C	TEK	No interaction	Interaction	4	0.08
BIX-02188	Clc1ccc(Cl)c(SCC(=O)N\N=C\c2ccc[nH]2)c1	TEK	No interaction	Interaction	4	0.08
pazopanib	CN(c1ccc2c(C)n(C)nc2c1)c1ccnc(Nc2ccc(C)c(c2)S(N)(=O)=O)n1	TEK	No interaction	Interaction	4	0.08
alvocidib	CN1CC[C@@H]([C@H](O)C1)c1c(O)cc(O)c2c1oc(cc2=O)-c1ccccc1Cl	TEK	No interaction	Interaction	4	0.08
nortriptyline	CNCCC=C1c2ccccc2CCc2ccccc12	TEK	No interaction	Interaction	4	0.08
cediranib	COc1cc2c(Oc3ccc4[nH]c(C)cc4c3F)ncnc2cc1OCCCN1CCCC1	TEK	No interaction	Interaction	4	0.08
GW-405833	COc1ccc2n(C(=O)c3cccc(Cl)c3Cl)c(C)c(CCN3CCOCC3)c2c1	TEK	No interaction	Interaction	4	0.08
levomepromazine	COc1ccc2Sc3ccccc3N(C[C@H](C)CN(C)C)c2c1	TEK	No interaction	Interaction	4	0.08
L-694247	CS(=O)(=O)Nc1ccc(Cc2noc(n2)-c2ccc3[nH]cc(CCN)c3c2)cc1	TEK	No interaction	Interaction	4	0.08
L-733060	FC(F)(F)c1cc(CO[C@H]2CCCN[C@H]2c2ccccc2)cc(c1)C(F)(F)F	TEK	No interaction	Interaction	4	0.08
canertinib	Fc1ccc(Nc2ncnc3cc(OCCCN4CCOCC4)c(NC(=O)C=C)cc23)cc1Cl	TEK	No interaction	Interaction	4	0.08
MEK1-2-inhibitor	N\C(Sc1ccc(N)cc1)=C(\C#N)c1ccccc1C(F)(F)F	TEK	No interaction	Interaction	4	0.08
SCH-58261	Nc1nc2n(CCc3ccccc3)ncc2c2nc(nn12)-c1ccco1	TEK	No interaction	Interaction	4	0.08
masitinib	CN1CCN(Cc2ccc(cc2)C(=O)Nc2ccc(C)c(Nc3nc(cs3)-c3cccnc3)c2)CC1	PPARD	No interaction	Interaction	4	0.08
epirizole	COc1cc(C)nn1-c1nc(C)cc(OC)n1	PPARD	No interaction	Interaction	4	0.08
LY-320135	COc1ccc(cc1)-c1oc2cc(OC)ccc2c1C(=O)c1ccc(cc1)C#N	PPARD	No interaction	Interaction	4	0.08
YM-155	COCC[n+]1c(C)n(Cc2cnccn2)c2c1C(=O)c1ccccc1C2=O	PPARD	No interaction	Interaction	4	0.08
GW-583340	CS(=O)(=O)CCNCc1nc(cs1)-c1ccc2ncnc(Nc3ccc(OCc4cccc(F)c4)c(Cl)c3)c2c1	PPARD	No interaction	Interaction	4	0.08
ketanserin	Fc1ccc(cc1)C(=O)C1CCN(CCn2c(=O)[nH]c3ccccc3c2=O)CC1	PPARD	No interaction	Interaction	4	0.08
iodophenpropit	Ic1ccc(CCNC(=N)SCCCc2c[nH]cn2)cc1	PPARD	No interaction	Interaction	4	0.08
GW-311616	CC(C)C1[C@H]2[C@@H](CCN2C(=O)/C=C/CN3CCCCC3)N(C1=O)S(=O)(=O)C	RELA	No interaction	Interaction	4	0.08
PSB-11	CC[C@@H]1CN2C(=N1)c1[nH]c(nc1N(C)C2=O)-c1ccccc1	RELA	No interaction	Interaction	4	0.08
nefazodone	CCc1nn(CCCN2CCN(CC2)c2cccc(Cl)c2)c(=O)n1CCOc1ccccc1	RELA	No interaction	Interaction	4	0.08
phenylbutazone	CCCCC1C(=O)N(N(C1=O)c1ccccc1)c1ccccc1	RELA	No interaction	Interaction	4	0.08
JTE-907	CCCCCOc1c(OC)ccc2cc(C(=O)NCc3ccc4OCOc4c3)c(=O)[nH]c12	RELA	No interaction	Interaction	4	0.08
nitrocaramiphen	CCN(CC)CCOC(=O)C1(CCCC1)c1ccc(cc1)[N+]([O-])=O	RELA	No interaction	Interaction	4	0.08
YM-298198	CN(C1CCCCC1)C(=O)c1sc2nc3ccc(N)cc3n2c1C	RELA	No interaction	Interaction	4	0.08
enzastaurin	Cn1cc(C2=C(C(=O)NC2=O)c2cn(C3CCN(Cc4ccccn4)CC3)c3ccccc23)c2ccccc12	RELA	No interaction	Interaction	4	0.08
everolimus	CO[C@@H]1C[C@H](C[C@@H](C)[C@@H]2CC(=O)[C@H](C)\C=C(C)\[C@@H](O)[C@@H](OC)C(=O)[C@H](C)C[C@H](C)\C=C\C=C\C=C(C)\[C@H](C[C@@H]3CC[C@@H](C)[C@@](O)(O3)C(=O)C(=O)N3CCCC[C@H]3C(=O)O2)OC)CC[C@H]1OCCO	RELA	No interaction	Interaction	4	0.08
salvinorin-a	COC(=O)[C@@H]1C[C@H](OC(C)=O)C(=O)[C@H]2[C@@]1(C)CC[C@H]1C(=O)O[C@@H](C[C@]21C)c1ccoc1	RELA	No interaction	Interaction	4	0.08
SB-218795	COC(=O)[C@H](NC(=O)c1cc(nc2ccccc12)-c1ccccc1)c1ccccc1	RELA	No interaction	Interaction	4	0.08
NVP-TAE684	COc1cc(ccc1Nc1ncc(Cl)c(Nc2ccccc2S(=O)(=O)C(C)C)n1)N1CCC(CC1)N1CCN(C)CC1	RELA	No interaction	Interaction	4	0.08
PD-407824	Oc1ccc2[nH]c3cc(c4C(=O)NC(=O)c4c3c2c1)-c1ccccc1	RELA	No interaction	Interaction	4	0.08
CGP-60474	OCCCNc1cc(ccn1)c2ccnc(Nc3cccc(Cl)c3)n2	RELA	No interaction	Interaction	4	0.08
XL-147	Cc1ccc(cc1)S(=O)(=O)Nc1nc2ccccc2nc1Nc1ccc2nsnc2c1	PRKCD	No interaction	Interaction	4	0.08
GSK-0660	COC(=O)c1sccc1S(=O)(=O)Nc1ccc(Nc2ccccc2)cc1OC	PRKCD	No interaction	Interaction	4	0.08
LY-320135	COc1ccc(cc1)-c1oc2cc(OC)ccc2c1C(=O)c1ccc(cc1)C#N	PRKCD	No interaction	Interaction	4	0.08
L-694247	CS(=O)(=O)Nc1ccc(Cc2noc(n2)-c2ccc3[nH]cc(CCN)c3c2)cc1	PRKCD	No interaction	Interaction	4	0.08
DMSO	CS(C)=O	PRKCD	No interaction	Interaction	4	0.08
tyrphostin-AG-99	NC(=O)C(=C\c1ccc(O)c(O)c1)\C#N	PRKCD	No interaction	Interaction	4	0.08
nicotinamide	NC(=O)c1cccnc1	PRKCD	No interaction	Interaction	4	0.08
TWS-119	Nc1cccc(c1)-c1cc2c(Oc3cccc(O)c3)ncnc2[nH]1	PRKCD	No interaction	Interaction	4	0.08
CGP-52411	O=C1NC(=O)c2cc(Nc3ccccc3)c(Nc3ccccc3)cc12	PRKCD	No interaction	Interaction	4	0.08
LY-288513	Brc1ccc(NC(=O)N2NC(=O)[C@H]([C@@H]2c2ccccc2)c2ccccc2)cc1	PPARA	No interaction	Interaction	4	0.08
somatostatin	C[C@@H](O)[C@@H]1NC(=O)[C@H](CCCCN)NC(=O)[C@H](Cc2c[nH]c3ccccc23)NC(=O)[C@H](Cc2ccccc2)NC(=O)[C@H](Cc2ccccc2)NC(=O)[C@H](CC(N)=O)NC(=O)[C@H](CCCCN)NC(=O)[C@H](CSSC[C@H](NC(=O)[C@H](CO)NC(=O)[C@@H](NC(=O)[C@H](Cc2ccccc2)NC1=O)[C@@H](C)O)C(O)=O)NC(=O)CNC(=O)[C@H](C)N	PPARA	No interaction	Interaction	4	0.08
crizotinib	C[C@@H](Oc1cc(cnc1N)-c1cnn(c1)C1CCNCC1)c1c(Cl)ccc(F)c1Cl	PPARA	No interaction	Interaction	4	0.08
azithromycin	CC[C@H]1OC(=O)[C@H](C)[C@@H](O[C@H]2C[C@@](C)(OC)[C@@H](O)[C@H](C)O2)[C@H](C)[C@@H](O[C@@H]2O[C@H](C)C[C@@H]([C@H]2O)N(C)C)[C@](C)(O)C[C@@H](C)CN(C)[C@H](C)[C@@H](O)[C@]1(C)O	PPARA	No interaction	Interaction	4	0.08
GP-2a	Cc1ccc-2c(Cc3c(nn(c-23)-c2ccc(Cl)cc2Cl)C(=O)NC2CCCCC2)c1	PPARA	No interaction	Interaction	4	0.08
meclofenamic-acid	Cc1ccc(Cl)c(Nc2ccccc2C(O)=O)c1Cl	PPARA	No interaction	Interaction	4	0.08
SB-269970	CC1CCN(CC[C@H]2CCCN2S(=O)(=O)c2cccc(O)c2)CC1	PPARA	No interaction	Interaction	4	0.08
ziprasidone	Clc1cc2NC(=O)Cc2cc1CCN1CCN(CC1)c1nsc2ccccc12	PPARA	No interaction	Interaction	4	0.08
PCI-24781	CN(C)Cc1c(oc2ccccc12)C(=O)NCCOc1ccc(cc1)C(=O)NO	PPARA	No interaction	Interaction	4	0.08
SB-218795	COC(=O)[C@H](NC(=O)c1cc(nc2ccccc12)-c1ccccc1)c1ccccc1	PPARA	No interaction	Interaction	4	0.08
WYE-354	COC(=O)Nc1ccc(cc1)-c1nc(N2CCOCC2)c2cnn(C3CCN(CC3)C(=O)OC)c2n1	PPARA	No interaction	Interaction	4	0.08
GW-405833	COc1ccc2n(C(=O)c3cccc(Cl)c3Cl)c(C)c(CCN3CCOCC3)c2c1	PPARA	No interaction	Interaction	4	0.08
YM-155	COCC[n+]1c(C)n(Cc2cnccn2)c2c1C(=O)c1ccccc1C2=O	PPARA	No interaction	Interaction	4	0.08
canertinib	Fc1ccc(Nc2ncnc3cc(OCCCN4CCOCC4)c(NC(=O)C=C)cc23)cc1Cl	PPARA	No interaction	Interaction	4	0.08
nicotinamide	NC(=O)c1cccnc1	PPARA	No interaction	Interaction	4	0.08
dihydrexidine	Oc1cc2CC[C@H]3NCc4ccccc4[C@@H]3c2cc1O	PPARA	No interaction	Interaction	4	0.08
deoxycholic-acid	C[C@H](CCC(O)=O)[C@H]1CC[C@H]2[C@@H]3CC[C@@H]4C[C@H](O)CC[C@]4(C)[C@H]3C[C@H](O)[C@]12C	TNK2	No interaction	Interaction	4	0.08
acetyl-farnesyl-cysteine	CC(=O)N[C@@H](CSC\C=C(/C)CC\C=C(/C)CCC=C(C)C)C(O)=O	TNK2	No interaction	Interaction	4	0.08
luzindole	CC(=O)NCCc1c(Cc2ccccc2)[nH]c2ccccc12	TNK2	No interaction	Interaction	4	0.08
TAK-715	CCc1nc(c(s1)-c1ccnc(NC(=O)c2ccccc2)c1)-c1cccc(C)c1	TNK2	No interaction	Interaction	4	0.08
OMDM-2	CCCCCCCCC=CCCCCCCCC(=O)NC(CO)Cc1ccc(O)cc1	TNK2	No interaction	Interaction	4	0.08
flupirtine	CCOC(=O)Nc1ccc(NCc2ccc(F)cc2)nc1N	TNK2	No interaction	Interaction	4	0.08
RS-67506	COc1cc(N)c(Cl)cc1C(=O)CCC1CCN(CCNS(C)(=O)=O)CC1	TNK2	No interaction	Interaction	4	0.08
picotamide	COc1ccc(cc1C(=O)NCc1cccnc1)C(=O)NCc1cccnc1	TNK2	No interaction	Interaction	4	0.08
GW-583340	CS(=O)(=O)CCNCc1nc(cs1)-c1ccc2ncnc(Nc3ccc(OCc4cccc(F)c4)c(Cl)c3)c2c1	TNK2	No interaction	Interaction	4	0.08
ketanserin	Fc1ccc(cc1)C(=O)C1CCN(CCn2c(=O)[nH]c3ccccc3c2=O)CC1	TNK2	No interaction	Interaction	4	0.08
GR-144053	NC(=N)c1ccc(cc1)N1CCN(CC1)C1CCN(CC(O)=O)CC1	TNK2	No interaction	Interaction	4	0.08
SCH-58261	Nc1nc2n(CCc3ccccc3)ncc2c2nc(nn12)-c1ccco1	TNK2	No interaction	Interaction	4	0.08
KU-55933	O=c1cc(oc(c1)-c1cccc2Sc3ccccc3Sc12)N1CCOCC1	TNK2	No interaction	Interaction	4	0.08
dexrazoxane	C[C@@H](CN1CC(=O)NC(=O)C1)N1CC(=O)NC(=O)C1	ITK	No interaction	Interaction	4	0.08
linifanib	Cc1ccc(F)c(NC(=O)Nc2ccc(cc2)-c2cccc3[nH]nc(N)c23)c1	ITK	No interaction	Interaction	4	0.08
dinoprostone	CCCCC[C@H](O)\C=C\[C@H]1[C@H](O)CC(=O)[C@@H]1C\C=C/CCCC(O)=O	ITK	No interaction	Interaction	4	0.08
nortriptyline	CNCCC=C1c2ccccc2CCc2ccccc12	ITK	No interaction	Interaction	4	0.08
PQ-401	COc1ccc(Cl)cc1NC(=O)Nc1cc(C)nc2ccccc12	ITK	No interaction	Interaction	4	0.08
ketanserin	Fc1ccc(cc1)C(=O)C1CCN(CCn2c(=O)[nH]c3ccccc3c2=O)CC1	ITK	No interaction	Interaction	4	0.08
LY-288513	Brc1ccc(NC(=O)N2NC(=O)[C@H]([C@@H]2c2ccccc2)c2ccccc2)cc1	STK4	No interaction	Interaction	4	0.08
deoxycholic-acid	C[C@H](CCC(O)=O)[C@H]1CC[C@H]2[C@@H]3CC[C@@H]4C[C@H](O)CC[C@]4(C)[C@H]3C[C@H](O)[C@]12C	STK4	No interaction	Interaction	4	0.08
m-3M3FBS	Cc1cc(C)c(c(C)c1)S(=O)(=O)Nc1cccc(c1)C(F)(F)F	STK4	No interaction	Interaction	4	0.08
XL-147	Cc1ccc(cc1)S(=O)(=O)Nc1nc2ccccc2nc1Nc1ccc2nsnc2c1	STK4	No interaction	Interaction	4	0.08
SANT-1	Cc1nn(c(C)c1C=NN2CCN(Cc3ccccc3)CC2)c4ccccc4	STK4	No interaction	Interaction	4	0.08
fluticasone-propionate	CCC(=O)O[C@@]1([C@H](C)C[C@H]2[C@@H]3C[C@H](F)C4=CC(=O)C=C[C@]4(C)[C@@]3(F)[C@@H](O)C[C@]12C)C(=O)SCF	STK4	No interaction	Interaction	4	0.08
nitrocaramiphen	CCN(CC)CCOC(=O)C1(CCCC1)c1ccc(cc1)[N+]([O-])=O	STK4	No interaction	Interaction	4	0.08
L-745870	Clc1ccc(cc1)N1CCN(Cc2c[nH]c3ncccc23)CC1	STK4	No interaction	Interaction	4	0.08
YM-298198	CN(C1CCCCC1)C(=O)c1sc2nc3ccc(N)cc3n2c1C	STK4	No interaction	Interaction	4	0.08
masitinib	CN1CCN(Cc2ccc(cc2)C(=O)Nc2ccc(C)c(Nc3nc(cs3)-c3cccnc3)c2)CC1	STK4	No interaction	Interaction	4	0.08
IC-261	COc1cc(OC)c(/C=C\2/C(=O)Nc3ccccc23)c(OC)c1	STK4	No interaction	Interaction	4	0.08
PQ-401	COc1ccc(Cl)cc1NC(=O)Nc1cc(C)nc2ccccc12	STK4	No interaction	Interaction	4	0.08
ruxolitinib	N#CC[C@H](C1CCCC1)n1cc(cn1)-c1ncnc2[nH]ccc12	STK4	No interaction	Interaction	4	0.08
SCH-58261	Nc1nc2n(CCc3ccccc3)ncc2c2nc(nn12)-c1ccco1	STK4	No interaction	Interaction	4	0.08
dopamine	NCCc1ccc(O)c(O)c1	STK4	No interaction	Interaction	4	0.08
nTZDpa	OC(=O)c1n(Cc2ccc(Cl)cc2)c2ccc(Cl)cc2c1Sc1ccccc1	STK4	No interaction	Interaction	4	0.08
apigenin	Oc1ccc(cc1)-c1cc(=O)c2c(O)cc(O)cc2o1	STK4	No interaction	Interaction	4	0.08
reversine	C1CCC(CC1)Nc2nc(Nc3ccc(cc3)N4CCOCC4)nc5[nH]cnc25	NR1H3	No interaction	Interaction	4	0.08
buphenine	CC(CCc1ccccc1)NC(C)C(O)c1ccc(O)cc1	NR1H3	No interaction	Interaction	4	0.08
flavoxate	Cc1c(oc2c(cccc2c1=O)C(=O)OCCN1CCCCC1)-c1ccccc1	NR1H3	No interaction	Interaction	4	0.08
pifithrin	Cc1ccc(cc1)c2cn3c4CCCCc4sc3n2	NR1H3	No interaction	Interaction	4	0.08
ziprasidone	Clc1cc2NC(=O)Cc2cc1CCN1CCN(CC1)c1nsc2ccccc12	NR1H3	No interaction	Interaction	4	0.08
WZ-3146	CN1CCN(CC1)c1ccc(Nc2ncc(Cl)c(Oc3cccc(NC(=O)C=C)c3)n2)cc1	NR1H3	No interaction	Interaction	4	0.08
GR-144053	NC(=N)c1ccc(cc1)N1CCN(CC1)C1CCN(CC(O)=O)CC1	NR1H3	No interaction	Interaction	4	0.08
GYKI-52466	CC1=NN=C(c2ccc(N)cc2)c2cc3OCOc3cc2C1	MAP2K5	No interaction	Interaction	4	0.08
m-3M3FBS	Cc1cc(C)c(c(C)c1)S(=O)(=O)Nc1cccc(c1)C(F)(F)F	MAP2K5	No interaction	Interaction	4	0.08
GSK-0660	COC(=O)c1sccc1S(=O)(=O)Nc1ccc(Nc2ccccc2)cc1OC	MAP2K5	No interaction	Interaction	4	0.08
LY-320135	COc1ccc(cc1)-c1oc2cc(OC)ccc2c1C(=O)c1ccc(cc1)C#N	MAP2K5	No interaction	Interaction	4	0.08
SB-239063	COc1nccc(n1)-c1c(ncn1[C@H]1CC[C@H](O)CC1)-c1ccc(F)cc1	MAP2K5	No interaction	Interaction	4	0.08
erlotinib	COCCOc1cc2ncnc(Nc3cccc(c3)C#C)c2cc1OCCOC	MAP2K5	No interaction	Interaction	4	0.08
GW-583340	CS(=O)(=O)CCNCc1nc(cs1)-c1ccc2ncnc(Nc3ccc(OCc4cccc(F)c4)c(Cl)c3)c2c1	MAP2K5	No interaction	Interaction	4	0.08
L-694247	CS(=O)(=O)Nc1ccc(Cc2noc(n2)-c2ccc3[nH]cc(CCN)c3c2)cc1	MAP2K5	No interaction	Interaction	4	0.08
L-733060	FC(F)(F)c1cc(CO[C@H]2CCCN[C@H]2c2ccccc2)cc(c1)C(F)(F)F	MAP2K5	No interaction	Interaction	4	0.08
ketanserin	Fc1ccc(cc1)C(=O)C1CCN(CCn2c(=O)[nH]c3ccccc3c2=O)CC1	MAP2K5	No interaction	Interaction	4	0.08
ruxolitinib	N#CC[C@H](C1CCCC1)n1cc(cn1)-c1ncnc2[nH]ccc12	MAP2K5	No interaction	Interaction	4	0.08
GR-144053	NC(=N)c1ccc(cc1)N1CCN(CC1)C1CCN(CC(O)=O)CC1	MAP2K5	No interaction	Interaction	4	0.08
torin-2	Nc1ccc(cn1)-c1ccc2ncc3ccc(=O)n(-c4cccc(c4)C(F)(F)F)c3c2c1	MAP2K5	No interaction	Interaction	4	0.08
ZM-241385	Nc1nc(NCCc2ccc(O)cc2)nc2nc(nn12)-c1ccco1	MAP2K5	No interaction	Interaction	4	0.08
riluzole	Nc1nc2ccc(OC(F)(F)F)cc2s1	MAP2K5	No interaction	Interaction	4	0.08
CGP-52411	O=C1NC(=O)c2cc(Nc3ccccc3)c(Nc3ccccc3)cc12	MAP2K5	No interaction	Interaction	4	0.08
fasudil	O=S(=O)(N1CCCNCC1)c1cccc2cnccc12	MAP2K5	No interaction	Interaction	4	0.08
pyrrolidine-dithiocarbamate	SC(=S)N1CCCC1	MAP2K5	No interaction	Interaction	4	0.08
LY-288513	Brc1ccc(NC(=O)N2NC(=O)[C@H]([C@@H]2c2ccccc2)c2ccccc2)cc1	MAPK7	No interaction	Interaction	4	0.08
m-3M3FBS	Cc1cc(C)c(c(C)c1)S(=O)(=O)Nc1cccc(c1)C(F)(F)F	MAPK7	No interaction	Interaction	4	0.08
GW-501516	Cc1nc(sc1CSc1ccc(OCC(O)=O)c(C)c1)-c1ccc(cc1)C(F)(F)F	MAPK7	No interaction	Interaction	4	0.08
oleoylethanolamide	CCCCCCCC\C=C/CCCCCCCC(=O)NCCO	MAPK7	No interaction	Interaction	4	0.08
nimesulide	CS(=O)(=O)Nc1ccc(cc1Oc1ccccc1)[N+]([O-])=O	MAPK7	No interaction	Interaction	4	0.08
IKK-16	O=C(N1CCC(CC1)N1CCCC1)c1ccc(Nc2nccc(n2)-c2cc3ccccc3s2)cc1	MAPK7	No interaction	Interaction	4	0.08
chenodeoxycholic-acid	C[C@H](CCC(O)=O)[C@H]1CC[C@H]2[C@@H]3[C@H](O)C[C@@H]4C[C@H](O)CC[C@]4(C)[C@H]3CC[C@]12C	GRM1	No interaction	Interaction	4	0.08
TAK-715	CCc1nc(c(s1)-c1ccnc(NC(=O)c2ccccc2)c1)-c1cccc(C)c1	GRM1	No interaction	Interaction	4	0.08
SB-239063	COc1nccc(n1)-c1c(ncn1[C@H]1CC[C@H](O)CC1)-c1ccc(F)cc1	GRM1	No interaction	Interaction	4	0.08
JLK-6	COc1oc(=O)c2cc(N)ccc2c1Cl	GRM1	No interaction	Interaction	4	0.08
CGP-52411	O=C1NC(=O)c2cc(Nc3ccccc3)c(Nc3ccccc3)cc12	GRM1	No interaction	Interaction	4	0.08
OMDM-2	CCCCCCCCC=CCCCCCCCC(=O)NC(CO)Cc1ccc(O)cc1	ATM	No interaction	Interaction	4	0.08
erlotinib	COCCOc1cc2ncnc(Nc3cccc(c3)C#C)c2cc1OCCOC	ATM	No interaction	Interaction	4	0.08
iodophenpropit	Ic1ccc(CCNC(=N)SCCCc2c[nH]cn2)cc1	ATM	No interaction	Interaction	4	0.08
CGP-52411	O=C1NC(=O)c2cc(Nc3ccccc3)c(Nc3ccccc3)cc12	ATM	No interaction	Interaction	4	0.08
acetyl-farnesyl-cysteine	CC(=O)N[C@@H](CSC\C=C(/C)CC\C=C(/C)CCC=C(C)C)C(O)=O	ROCK1	No interaction	Interaction	4	0.08
WYE-125132	CNC(=O)Nc1ccc(cc1)-c1nc(N2CC3CCC(C2)O3)c2cnn(C3CCC4(CC3)OCCO4)c2n1	ROCK1	No interaction	Interaction	4	0.08
iodophenpropit	Ic1ccc(CCNC(=N)SCCCc2c[nH]cn2)cc1	ROCK1	No interaction	Interaction	4	0.08
torin-2	Nc1ccc(cn1)-c1ccc2ncc3ccc(=O)n(-c4cccc(c4)C(F)(F)F)c3c2c1	ROCK1	No interaction	Interaction	4	0.08
LY-303511	O=c1cc(oc2c(cccc12)-c1ccccc1)N1CCNCC1	ROCK1	No interaction	Interaction	4	0.08
chenodeoxycholic-acid	C[C@H](CCC(O)=O)[C@H]1CC[C@H]2[C@@H]3[C@H](O)C[C@@H]4C[C@H](O)CC[C@]4(C)[C@H]3CC[C@]12C	HDAC1	No interaction	Interaction	4	0.08
TAK-715	CCc1nc(c(s1)-c1ccnc(NC(=O)c2ccccc2)c1)-c1cccc(C)c1	HDAC1	No interaction	Interaction	4	0.08
saracatinib	CN1CCN(CCOc2cc(OC3CCOCC3)c3c(Nc4c5OCOc5ccc4Cl)ncnc3c2)CC1	HDAC1	No interaction	Interaction	4	0.08
midostaurin	CO[C@@H]1[C@@H](C[C@H]2O[C@]1(C)n1c3ccccc3c3c4CNC(=O)c4c4c5ccccc5n2c4c13)N(C)C(=O)c1ccccc1	HDAC1	No interaction	Interaction	4	0.08
salvinorin-a	COC(=O)[C@@H]1C[C@H](OC(C)=O)C(=O)[C@H]2[C@@]1(C)CC[C@H]1C(=O)O[C@@H](C[C@]21C)c1ccoc1	HDAC1	No interaction	Interaction	4	0.08
PCA-4248	COC(=O)C1=C(C)NC(C)=C(C1C)C(=O)OCCSc1ccccc1	HDAC1	No interaction	Interaction	4	0.08
VX-745	Fc1ccc(Sc2ccc3c(-c4c(Cl)cccc4Cl)c(=O)ncn3n2)c(F)c1	HDAC1	No interaction	Interaction	4	0.08
KU-55933	O=c1cc(oc(c1)-c1cccc2Sc3ccccc3Sc12)N1CCOCC1	HDAC1	No interaction	Interaction	4	0.08
CGP-52411	O=C1NC(=O)c2cc(Nc3ccccc3)c(Nc3ccccc3)cc12	HDAC1	No interaction	Interaction	4	0.08
flavoxate	Cc1c(oc2c(cccc2c1=O)C(=O)OCCN1CCCCC1)-c1ccccc1	CAMK2G	No interaction	Interaction	4	0.08
m-3M3FBS	Cc1cc(C)c(c(C)c1)S(=O)(=O)Nc1cccc(c1)C(F)(F)F	CAMK2G	No interaction	Interaction	4	0.08
pifithrin	Cc1ccc(cc1)c2cn3c4CCCCc4sc3n2	CAMK2G	No interaction	Interaction	4	0.08
TAK-715	CCc1nc(c(s1)-c1ccnc(NC(=O)c2ccccc2)c1)-c1cccc(C)c1	CAMK2G	No interaction	Interaction	4	0.08
flupirtine	CCOC(=O)Nc1ccc(NCc2ccc(F)cc2)nc1N	CAMK2G	No interaction	Interaction	4	0.08
axitinib	CNC(=O)c1ccccc1Sc1ccc2c(\C=C\c3ccccn3)n[nH]c2c1	CAMK2G	No interaction	Interaction	4	0.08
picotamide	COc1ccc(cc1C(=O)NCc1cccnc1)C(=O)NCc1cccnc1	CAMK2G	No interaction	Interaction	4	0.08
GW-583340	CS(=O)(=O)CCNCc1nc(cs1)-c1ccc2ncnc(Nc3ccc(OCc4cccc(F)c4)c(Cl)c3)c2c1	CAMK2G	No interaction	Interaction	4	0.08
nimesulide	CS(=O)(=O)Nc1ccc(cc1Oc1ccccc1)[N+]([O-])=O	CAMK2G	No interaction	Interaction	4	0.08
tyrphostin-AG-99	NC(=O)C(=C\c1ccc(O)c(O)c1)\C#N	CAMK2G	No interaction	Interaction	4	0.08
SCH-58261	Nc1nc2n(CCc3ccccc3)ncc2c2nc(nn12)-c1ccco1	CAMK2G	No interaction	Interaction	4	0.08
KU-55933	O=c1cc(oc(c1)-c1cccc2Sc3ccccc3Sc12)N1CCOCC1	CAMK2G	No interaction	Interaction	4	0.08
brimonidine	Brc1c(NC2=NCCN2)ccc2nccnc12	HTR4	No interaction	Interaction	4	0.08
parthenolide-(alternate-stereo)	C\C1=C/CC[C@@]2(C)O[C@@H]2[C@H]2OC(=O)C(=C)[C@@H]2CC1	HTR4	No interaction	Interaction	4	0.08
GW-311616	CC(C)C1[C@H]2[C@@H](CCN2C(=O)/C=C/CN3CCCCC3)N(C1=O)S(=O)(=O)C	HTR4	No interaction	Interaction	4	0.08
FR-139317	CC(C)CC(NC(=O)N1CCCCCC1)C(=O)NC(Cc2cn(C)c3ccccc23)C(=O)NC(Cc4ccccn4)C(=O)O	HTR4	No interaction	Interaction	4	0.08
SB-222200	CC[C@H](NC(=O)c1c(C)c(nc2ccccc12)-c1ccccc1)c1ccccc1	HTR4	No interaction	Interaction	4	0.08
mefenamic-acid	Cc1cccc(Nc2ccccc2C(O)=O)c1C	HTR4	No interaction	Interaction	4	0.08
L-368899	Cc1ccccc1N1CCN(CC1)S(=O)(=O)CC12CCC(C[C@@H]1NC(=O)[C@@H](N)CCS(C)(=O)=O)C2(C)C	HTR4	No interaction	Interaction	4	0.08
embelin	CCCCCCCCCCCC1C(=O)C(=O)CC(=O)C1=O	HTR4	No interaction	Interaction	4	0.08
JTE-907	CCCCCOc1c(OC)ccc2cc(C(=O)NCc3ccc4OCOc4c3)c(=O)[nH]c12	HTR4	No interaction	Interaction	4	0.08
lidocaine	CCN(CC)CC(=O)Nc1c(C)cccc1C	HTR4	No interaction	Interaction	4	0.08
zolmitriptan	CN(C)CCc1c[nH]c2ccc(C[C@H]3COC(=O)N3)cc12	HTR4	No interaction	Interaction	4	0.08
amonafide	CN(C)CCN1C(=O)c2cccc3cc(N)cc(C1=O)c23	HTR4	No interaction	Interaction	4	0.08
SB-590885	CN(C)CCOc1ccc(cc1)-c1nc(c([nH]1)-c1ccc2c(CC\C2=N\O)c1)-c1ccncc1	HTR4	No interaction	Interaction	4	0.08
YM-298198	CN(C1CCCCC1)C(=O)c1sc2nc3ccc(N)cc3n2c1C	HTR4	No interaction	Interaction	4	0.08
IC-261	COc1cc(OC)c(/C=C\2/C(=O)Nc3ccccc23)c(OC)c1	HTR4	No interaction	Interaction	4	0.08
formoterol	COc1ccc(C[C@H](C)NC[C@@H](O)c2ccc(O)c(NC=O)c2)cc1	HTR4	No interaction	Interaction	4	0.08
levomepromazine	COc1ccc2Sc3ccccc3N(C[C@H](C)CN(C)C)c2c1	HTR4	No interaction	Interaction	4	0.08
MEK1-2-inhibitor	N\C(Sc1ccc(N)cc1)=C(\C#N)c1ccccc1C(F)(F)F	HTR4	No interaction	Interaction	4	0.08
mocetinostat	Nc1ccccc1NC(=O)c1ccc(CNc2nccc(n2)-c2cccnc2)cc1	HTR4	No interaction	Interaction	4	0.08
ICI-89406	OC(CNCCNC(=O)Nc1ccccc1)COc1ccccc1C#N	HTR4	No interaction	Interaction	4	0.08
PHTPP	Oc1ccc(cc1)-c1c(nn2c(cc(nc12)C(F)(F)F)C(F)(F)F)-c1ccccc1	HTR4	No interaction	Interaction	4	0.08
SB-202190	Oc1ccc(cc1)-c1nc(c([nH]1)-c1ccncc1)-c1ccc(F)cc1	HTR4	No interaction	Interaction	4	0.08
brimonidine	Brc1c(NC2=NCCN2)ccc2nccnc12	PTK2B	No interaction	Interaction	4	0.08
kenpaullone	Brc1ccc2[nH]c-3c(CC(=O)Nc4ccccc-34)c2c1	PTK2B	No interaction	Interaction	4	0.08
3,3'-diindolylmethane	C(c1c[nH]c2ccccc12)c1c[nH]c2ccccc12	PTK2B	No interaction	Interaction	4	0.08
purmorphamine	C1CCC(CC1)n1cnc2c(Nc3ccc(cc3)N3CCOCC3)nc(Oc3cccc4ccccc34)nc12	PTK2B	No interaction	Interaction	4	0.08
Ro-08-2750	Cc1cc2nc3c(nc(=O)[nH]c3=O)n(C)c2cc1C=O	PTK2B	No interaction	Interaction	4	0.08
mefenamic-acid	Cc1cccc(Nc2ccccc2C(O)=O)c1C	PTK2B	No interaction	Interaction	4	0.08
SB-269970	CC1CCN(CC[C@H]2CCCN2S(=O)(=O)c2cccc(O)c2)CC1	PTK2B	No interaction	Interaction	4	0.08
neratinib	CCOc1cc2ncc(C#N)c(Nc3ccc(OCc4ccccn4)c(Cl)c3)c2cc1NC(=O)\C=C\CN(C)C	PTK2B	No interaction	Interaction	4	0.08
NGB-2904	Clc1cccc(N2CCN(CCCCNC(=O)c3ccc-4c(Cc5ccccc-45)c3)CC2)c1Cl	PTK2B	No interaction	Interaction	4	0.08
masitinib	CN1CCN(Cc2ccc(cc2)C(=O)Nc2ccc(C)c(Nc3nc(cs3)-c3cccnc3)c2)CC1	PTK2B	No interaction	Interaction	4	0.08
epirizole	COc1cc(C)nn1-c1nc(C)cc(OC)n1	PTK2B	No interaction	Interaction	4	0.08
bosutinib	COc1cc(Nc2c(cnc3cc(OCCCN4CCN(C)CC4)c(OC)cc23)C#N)c(Cl)cc1Cl	PTK2B	No interaction	Interaction	4	0.08
pirarubicin	COc1cccc2C(=O)c3c(O)c4C[C@](O)(C[C@H](O[C@H]5C[C@H](N)[C@H](O[C@@H]6CCCCO6)[C@H](C)O5)c4c(O)c3C(=O)c12)C(=O)CO	PTK2B	No interaction	Interaction	4	0.08
SB-239063	COc1nccc(n1)-c1c(ncn1[C@H]1CC[C@H](O)CC1)-c1ccc(F)cc1	PTK2B	No interaction	Interaction	4	0.08
erlotinib	COCCOc1cc2ncnc(Nc3cccc(c3)C#C)c2cc1OCCOC	PTK2B	No interaction	Interaction	4	0.08
L-694247	CS(=O)(=O)Nc1ccc(Cc2noc(n2)-c2ccc3[nH]cc(CCN)c3c2)cc1	PTK2B	No interaction	Interaction	4	0.08
ketanserin	Fc1ccc(cc1)C(=O)C1CCN(CCn2c(=O)[nH]c3ccccc3c2=O)CC1	PTK2B	No interaction	Interaction	4	0.08
IKK-16	O=C(N1CCC(CC1)N1CCCC1)c1ccc(Nc2nccc(n2)-c2cc3ccccc3s2)cc1	PTK2B	No interaction	Interaction	4	0.08
fasudil	O=S(=O)(N1CCCNCC1)c1cccc2cnccc12	PTK2B	No interaction	Interaction	4	0.08
SKF-77434	Oc1cc2CCN(CC=C)CC(c3ccccc3)c2cc1O	PTK2B	No interaction	Interaction	4	0.08
pirfenidone	Cc1ccc(=O)n(c1)-c1ccccc1	ERBB4	No interaction	Interaction	4	0.08
WYE-125132	CNC(=O)Nc1ccc(cc1)-c1nc(N2CC3CCC(C2)O3)c2cnn(C3CCC4(CC3)OCCO4)c2n1	ERBB4	No interaction	Interaction	4	0.08
ITE	COC(=O)c1csc(n1)C(=O)c2c[nH]c3ccccc23	ERBB4	No interaction	Interaction	4	0.08
T-0070907	[O-][N+](=O)c1ccc(Cl)c(c1)C(=O)Nc1ccncc1	SHH	No interaction	Interaction	4	0.08
luzindole	CC(=O)NCCc1c(Cc2ccccc2)[nH]c2ccccc12	SHH	No interaction	Interaction	4	0.08
GW-311616	CC(C)C1[C@H]2[C@@H](CCN2C(=O)/C=C/CN3CCCCC3)N(C1=O)S(=O)(=O)C	SHH	No interaction	Interaction	4	0.08
Ro-08-2750	Cc1cc2nc3c(nc(=O)[nH]c3=O)n(C)c2cc1C=O	SHH	No interaction	Interaction	4	0.08
afatinib	CN(C)C\C=C\C(=O)Nc1cc2c(Nc3ccc(F)c(Cl)c3)ncnc2cc1O[C@H]1CCOC1	SHH	No interaction	Interaction	4	0.08
masitinib	CN1CCN(Cc2ccc(cc2)C(=O)Nc2ccc(C)c(Nc3nc(cs3)-c3cccnc3)c2)CC1	SHH	No interaction	Interaction	4	0.08
GW-405833	COc1ccc2n(C(=O)c3cccc(Cl)c3Cl)c(C)c(CCN3CCOCC3)c2c1	SHH	No interaction	Interaction	4	0.08
SB-239063	COc1nccc(n1)-c1c(ncn1[C@H]1CC[C@H](O)CC1)-c1ccc(F)cc1	SHH	No interaction	Interaction	4	0.08
JLK-6	COc1oc(=O)c2cc(N)ccc2c1Cl	SHH	No interaction	Interaction	4	0.08
nicotinamide	NC(=O)c1cccnc1	SHH	No interaction	Interaction	4	0.08
riluzole	Nc1nc2ccc(OC(F)(F)F)cc2s1	SHH	No interaction	Interaction	4	0.08
IKK-16	O=C(N1CCC(CC1)N1CCCC1)c1ccc(Nc2nccc(n2)-c2cc3ccccc3s2)cc1	SHH	No interaction	Interaction	4	0.08
acetyl-farnesyl-cysteine	CC(=O)N[C@@H](CSC\C=C(/C)CC\C=C(/C)CCC=C(C)C)C(O)=O	NCOA2	No interaction	Interaction	4	0.08
pifithrin	Cc1ccc(cc1)c2cn3c4CCCCc4sc3n2	NCOA2	No interaction	Interaction	4	0.08
ZD-7155	CCc1cc2N(Cc3ccc(cc3)-c3ccccc3-c3nnn[nH]3)C(=O)CCc2c(CC)n1	NCOA2	No interaction	Interaction	4	0.08
metoclopramide	CCN(CC)CCNC(=O)c1cc(Cl)c(N)cc1OC	NCOA2	No interaction	Interaction	4	0.08
nitrocaramiphen	CCN(CC)CCOC(=O)C1(CCCC1)c1ccc(cc1)[N+]([O-])=O	NCOA2	No interaction	Interaction	4	0.08
L-745870	Clc1ccc(cc1)N1CCN(Cc2c[nH]c3ncccc23)CC1	NCOA2	No interaction	Interaction	4	0.08
MRS-1220	Clc1ccc2nc(NC(=O)Cc3ccccc3)n3nc(nc3c2c1)-c1ccco1	NCOA2	No interaction	Interaction	4	0.08
SU-4312	CN(C)c1ccc(cc1)\C=C1/C(=O)Nc2ccccc12	NCOA2	No interaction	Interaction	4	0.08
SDZ-NKT-343	CN(Cc1ccccc1)C(=O)C(Cc2ccc3ccccc3c2)NC(=O)C4CCCN4C(=O)Nc5ccccc5[N+](=O)[O-]	NCOA2	No interaction	Interaction	4	0.08
WZ-3146	CN1CCN(CC1)c1ccc(Nc2ncc(Cl)c(Oc3cccc(NC(=O)C=C)c3)n2)cc1	NCOA2	No interaction	Interaction	4	0.08
saracatinib	CN1CCN(CCOc2cc(OC3CCOCC3)c3c(Nc4c5OCOc5ccc4Cl)ncnc3c2)CC1	NCOA2	No interaction	Interaction	4	0.08
riluzole	Nc1nc2ccc(OC(F)(F)F)cc2s1	NCOA2	No interaction	Interaction	4	0.08
SU-4312	CN(C)c1ccc(cc1)\C=C1/C(=O)Nc2ccccc12	MAPK11	No interaction	Interaction	4	0.08
WYE-125132	CNC(=O)Nc1ccc(cc1)-c1nc(N2CC3CCC(C2)O3)c2cnn(C3CCC4(CC3)OCCO4)c2n1	MAPK11	No interaction	Interaction	4	0.08
ITE	COC(=O)c1csc(n1)C(=O)c2c[nH]c3ccccc23	MAPK11	No interaction	Interaction	4	0.08
GSK-0660	COC(=O)c1sccc1S(=O)(=O)Nc1ccc(Nc2ccccc2)cc1OC	MAPK11	No interaction	Interaction	4	0.08
torin-2	Nc1ccc(cn1)-c1ccc2ncc3ccc(=O)n(-c4cccc(c4)C(F)(F)F)c3c2c1	MAPK11	No interaction	Interaction	4	0.08
LY-303511	O=c1cc(oc2c(cccc12)-c1ccccc1)N1CCNCC1	MAPK11	No interaction	Interaction	4	0.08
reversine	C1CCC(CC1)Nc2nc(Nc3ccc(cc3)N4CCOCC4)nc5[nH]cnc25	NCOA1	No interaction	Interaction	4	0.08
acetyl-farnesyl-cysteine	CC(=O)N[C@@H](CSC\C=C(/C)CC\C=C(/C)CCC=C(C)C)C(O)=O	NCOA1	No interaction	Interaction	4	0.08
LY-225910	CC(C)Oc1cccc(c1)-n1c(CCc2c[nH]c3ccc(Br)cc23)nc2ccccc2c1=O	NCOA1	No interaction	Interaction	4	0.08
mefenamic-acid	Cc1cccc(Nc2ccccc2C(O)=O)c1C	NCOA1	No interaction	Interaction	4	0.08
RS-504393	Cc1oc(nc1CCN1CCC2(CC1)OC(=O)Nc1ccc(C)cc21)-c1ccccc1	NCOA1	No interaction	Interaction	4	0.08
raclopride	CCN1CCC[C@H]1CNC(=O)c1c(O)c(Cl)cc(Cl)c1OC	NCOA1	No interaction	Interaction	4	0.08
ziprasidone	Clc1cc2NC(=O)Cc2cc1CCN1CCN(CC1)c1nsc2ccccc12	NCOA1	No interaction	Interaction	4	0.08
VX-745	Fc1ccc(Sc2ccc3c(-c4c(Cl)cccc4Cl)c(=O)ncn3n2)c(F)c1	NCOA1	No interaction	Interaction	4	0.08
nicotinamide	NC(=O)c1cccnc1	NCOA1	No interaction	Interaction	4	0.08
CGP-52411	O=C1NC(=O)c2cc(Nc3ccccc3)c(Nc3ccccc3)cc12	NCOA1	No interaction	Interaction	4	0.08
reversine	C1CCC(CC1)Nc2nc(Nc3ccc(cc3)N4CCOCC4)nc5[nH]cnc25	HIF1A	No interaction	Interaction	4	0.08
palbociclib	CC(=O)c1c(C)c2cnc(Nc3ccc(cn3)N3CCNCC3)nc2n(C2CCCC2)c1=O	HIF1A	No interaction	Interaction	4	0.08
SB-269970	CC1CCN(CC[C@H]2CCCN2S(=O)(=O)c2cccc(O)c2)CC1	HIF1A	No interaction	Interaction	4	0.08
melperone	CC1CCN(CCCC(=O)c2ccc(F)cc2)CC1	HIF1A	No interaction	Interaction	4	0.08
leflunomide	Cc1oncc1C(=O)Nc1ccc(cc1)C(F)(F)F	HIF1A	No interaction	Interaction	4	0.08
nafadotride	CCCCN1CCCC1CNC(=O)c1cc(C#N)c2ccccc2c1OC	HIF1A	No interaction	Interaction	4	0.08
metoclopramide	CCN(CC)CCNC(=O)c1cc(Cl)c(N)cc1OC	HIF1A	No interaction	Interaction	4	0.08
ziprasidone	Clc1cc2NC(=O)Cc2cc1CCN1CCN(CC1)c1nsc2ccccc12	HIF1A	No interaction	Interaction	4	0.08
MRS-1220	Clc1ccc2nc(NC(=O)Cc3ccccc3)n3nc(nc3c2c1)-c1ccco1	HIF1A	No interaction	Interaction	4	0.08
desmethylclozapine	Clc1ccc2Nc3ccccc3C(=Nc2c1)N1CCNCC1	HIF1A	No interaction	Interaction	4	0.08
alvocidib	CN1CC[C@@H]([C@H](O)C1)c1c(O)cc(O)c2c1oc(cc2=O)-c1ccccc1Cl	HIF1A	No interaction	Interaction	4	0.08
PCA-4248	COC(=O)C1=C(C)NC(C)=C(C1C)C(=O)OCCSc1ccccc1	HIF1A	No interaction	Interaction	4	0.08
YM-155	COCC[n+]1c(C)n(Cc2cnccn2)c2c1C(=O)c1ccccc1C2=O	HIF1A	No interaction	Interaction	4	0.08
iodophenpropit	Ic1ccc(CCNC(=N)SCCCc2c[nH]cn2)cc1	HIF1A	No interaction	Interaction	4	0.08
SKF-77434	Oc1cc2CCN(CC=C)CC(c3ccccc3)c2cc1O	HIF1A	No interaction	Interaction	4	0.08
timolol	CC(C)(C)NC[C@H](O)COc1nsnc1N1CCOCC1	LRRK2	No interaction	Interaction	4	0.08
m-3M3FBS	Cc1cc(C)c(c(C)c1)S(=O)(=O)Nc1cccc(c1)C(F)(F)F	LRRK2	No interaction	Interaction	4	0.08
masitinib	CN1CCN(Cc2ccc(cc2)C(=O)Nc2ccc(C)c(Nc3nc(cs3)-c3cccnc3)c2)CC1	LRRK2	No interaction	Interaction	4	0.08
axitinib	CNC(=O)c1ccccc1Sc1ccc2c(\C=C\c3ccccn3)n[nH]c2c1	LRRK2	No interaction	Interaction	4	0.08
PCA-4248	COC(=O)C1=C(C)NC(C)=C(C1C)C(=O)OCCSc1ccccc1	LRRK2	No interaction	Interaction	4	0.08
PQ-401	COc1ccc(Cl)cc1NC(=O)Nc1cc(C)nc2ccccc12	LRRK2	No interaction	Interaction	4	0.08
ZM-241385	Nc1nc(NCCc2ccc(O)cc2)nc2nc(nn12)-c1ccco1	LRRK2	No interaction	Interaction	4	0.08
SCH-58261	Nc1nc2n(CCc3ccccc3)ncc2c2nc(nn12)-c1ccco1	LRRK2	No interaction	Interaction	4	0.08
AS-703026	OC[C@@H](O)CNC(=O)c1ccncc1Nc1ccc(I)cc1F	LRRK2	No interaction	Interaction	4	0.08
3,3'-diindolylmethane	C(c1c[nH]c2ccccc12)c1c[nH]c2ccccc12	ACVR1C	No interaction	Interaction	4	0.08
crizotinib	C[C@@H](Oc1cc(cnc1N)-c1cnn(c1)C1CCNCC1)c1c(Cl)ccc(F)c1Cl	ACVR1C	No interaction	Interaction	4	0.08
glycopyrrolate	C[N+]1(C)CCC(C1)OC(=O)C(O)(C1CCCC1)c1ccccc1	ACVR1C	No interaction	Interaction	4	0.08
RS-17053	CC(C)(Cc1c[nH]c2ccc(Cl)cc12)NCCOc1ccccc1OCC1CC1	ACVR1C	No interaction	Interaction	4	0.08
JTE-013	CC(C)c1cc(NNC(=O)Nc2cc(Cl)nc(Cl)c2)nc2n(C)nc(C)c12	ACVR1C	No interaction	Interaction	4	0.08
fenofibrate	CC(C)OC(=O)C(C)(C)Oc1ccc(cc1)C(=O)c1ccc(Cl)cc1	ACVR1C	No interaction	Interaction	4	0.08
LY-225910	CC(C)Oc1cccc(c1)-n1c(CCc2c[nH]c3ccc(Br)cc23)nc2ccccc2c1=O	ACVR1C	No interaction	Interaction	4	0.08
roscovitine	CC[C@H](CO)Nc1nc(NCc2ccccc2)c2ncn(C(C)C)c2n1	ACVR1C	No interaction	Interaction	4	0.08
azithromycin	CC[C@H]1OC(=O)[C@H](C)[C@@H](O[C@H]2C[C@@](C)(OC)[C@@H](O)[C@H](C)O2)[C@H](C)[C@@H](O[C@@H]2O[C@H](C)C[C@@H]([C@H]2O)N(C)C)[C@](C)(O)C[C@@H](C)CN(C)[C@H](C)[C@@H](O)[C@]1(C)O	ACVR1C	No interaction	Interaction	4	0.08
oxymetazoline	Cc1cc(c(O)c(C)c1CC1=NCCN1)C(C)(C)C	ACVR1C	No interaction	Interaction	4	0.08
m-3M3FBS	Cc1cc(C)c(c(C)c1)S(=O)(=O)Nc1cccc(c1)C(F)(F)F	ACVR1C	No interaction	Interaction	4	0.08
PP-1	Cc1ccc(cc1)-c1nn(c2ncnc(N)c12)C(C)(C)C	ACVR1C	No interaction	Interaction	4	0.08
meclofenamic-acid	Cc1ccc(Cl)c(Nc2ccccc2C(O)=O)c1Cl	ACVR1C	No interaction	Interaction	4	0.08
linifanib	Cc1ccc(F)c(NC(=O)Nc2ccc(cc2)-c2cccc3[nH]nc(N)c23)c1	ACVR1C	No interaction	Interaction	4	0.08
melperone	CC1CCN(CCCC(=O)c2ccc(F)cc2)CC1	ACVR1C	No interaction	Interaction	4	0.08
GW-0742	Cc1nc(sc1CSc1ccc(OCC(O)=O)c(C)c1)-c1ccc(c(F)c1)C(F)(F)F	ACVR1C	No interaction	Interaction	4	0.08
risperidone	Cc1nc2CCCCn2c(=O)c1CCN1CCC(CC1)c1noc2cc(F)ccc12	ACVR1C	No interaction	Interaction	4	0.08
torin-1	CCC(=O)N1CCN(CC1)c1ccc(cc1C(F)(F)F)-n1c2c(ccc1=O)cnc1ccc(cc21)-c1cnc2ccccc2c1	ACVR1C	No interaction	Interaction	4	0.08
ZD-7155	CCc1cc2N(Cc3ccc(cc3)-c3ccccc3-c3nnn[nH]3)C(=O)CCc2c(CC)n1	ACVR1C	No interaction	Interaction	4	0.08
dinoprostone	CCCCC[C@H](O)\C=C\[C@H]1[C@H](O)CC(=O)[C@@H]1C\C=C/CCCC(O)=O	ACVR1C	No interaction	Interaction	4	0.08
NGB-2904	Clc1cccc(N2CCN(CCCCNC(=O)c3ccc-4c(Cc5ccccc-45)c3)CC2)c1Cl	ACVR1C	No interaction	Interaction	4	0.08
KN-62	CN(C(Cc1ccc(OS(=O)(=O)c2cccc3cnccc23)cc1)C(=O)N4CCN(CC4)c5ccccc5)S(=O)(=O)c6cccc7cnccc67	ACVR1C	No interaction	Interaction	4	0.08
pazopanib	CN(c1ccc2c(C)n(C)nc2c1)c1ccnc(Nc2ccc(C)c(c2)S(N)(=O)=O)n1	ACVR1C	No interaction	Interaction	4	0.08
enzastaurin	Cn1cc(C2=C(C(=O)NC2=O)c2cn(C3CCN(Cc4ccccn4)CC3)c3ccccc23)c2ccccc12	ACVR1C	No interaction	Interaction	4	0.08
XMD-885	COc1cc(ccc1Nc1ncc2N(C)C(=O)c3ccccc3N(C)c2n1)N1CCN(C)CC1	ACVR1C	No interaction	Interaction	4	0.08
tandutinib	COc1cc2c(ncnc2cc1OCCCN1CCCCC1)N1CCN(CC1)C(=O)Nc1ccc(OC(C)C)cc1	ACVR1C	No interaction	Interaction	4	0.08
formoterol	COc1ccc(C[C@H](C)NC[C@@H](O)c2ccc(O)c(NC=O)c2)cc1	ACVR1C	No interaction	Interaction	4	0.08
LY-456236	COc1ccc(Nc2ncnc3ccc(OC)cc23)cc1	ACVR1C	No interaction	Interaction	4	0.08
JLK-6	COc1oc(=O)c2cc(N)ccc2c1Cl	ACVR1C	No interaction	Interaction	4	0.08
CP-724714	COCC(=O)NC\C=C\c1ccc2ncnc(Nc3ccc(Oc4ccc(C)nc4)c(C)c3)c2c1	ACVR1C	No interaction	Interaction	4	0.08
YM-155	COCC[n+]1c(C)n(Cc2cnccn2)c2c1C(=O)c1ccccc1C2=O	ACVR1C	No interaction	Interaction	4	0.08
ZSTK-474	FC(F)c1nc2ccccc2n1-c1nc(nc(n1)N1CCOCC1)N1CCOCC1	ACVR1C	No interaction	Interaction	4	0.08
lypressin	NCCCC[C@H](NC(=O)[C@@H]1CCCN1C(=O)[C@@H]1CSSC[C@H](N)C(=O)N[C@@H](Cc2ccc(O)cc2)C(=O)N[C@@H](Cc2ccccc2)C(=O)N[C@@H](CCC(N)=O)C(=O)N[C@@H](CC(N)=O)C(=O)N1)C(=O)NCC(N)=O	ACVR1C	No interaction	Interaction	4	0.08
nTZDpa	OC(=O)c1n(Cc2ccc(Cl)cc2)c2ccc(Cl)cc2c1Sc1ccccc1	ACVR1C	No interaction	Interaction	4	0.08
SB-202190	Oc1ccc(cc1)-c1nc(c([nH]1)-c1ccncc1)-c1ccc(F)cc1	ACVR1C	No interaction	Interaction	4	0.08
valsartan	CCCCC(=O)N(Cc1ccc(cc1)-c1ccccc1-c1nn[nH]n1)[C@@H](C(C)C)C(O)=O	GPR119	No interaction	Interaction	4	0.08
dinoprostone	CCCCC[C@H](O)\C=C\[C@H]1[C@H](O)CC(=O)[C@@H]1C\C=C/CCCC(O)=O	GPR119	No interaction	Interaction	4	0.08
nafadotride	CCCCN1CCCC1CNC(=O)c1cc(C#N)c2ccccc2c1OC	GPR119	No interaction	Interaction	4	0.08
TWS-119	Nc1cccc(c1)-c1cc2c(Oc3cccc(O)c3)ncnc2[nH]1	HDAC7	No interaction	Interaction	4	0.08
Ro-08-2750	Cc1cc2nc3c(nc(=O)[nH]c3=O)n(C)c2cc1C=O	JDP2	No interaction	Interaction	4	0.08
remoxipride	CCN1CCC[C@H]1CNC(=O)c1c(OC)ccc(Br)c1OC	JDP2	No interaction	Interaction	4	0.08
L-745870	Clc1ccc(cc1)N1CCN(Cc2c[nH]c3ncccc23)CC1	JDP2	No interaction	Interaction	4	0.08
GSK-0660	COC(=O)c1sccc1S(=O)(=O)Nc1ccc(Nc2ccccc2)cc1OC	JDP2	No interaction	Interaction	4	0.08
CP-724714	COCC(=O)NC\C=C\c1ccc2ncnc(Nc3ccc(Oc4ccc(C)nc4)c(C)c3)c2c1	JDP2	No interaction	Interaction	4	0.08
iodophenpropit	Ic1ccc(CCNC(=N)SCCCc2c[nH]cn2)cc1	JDP2	No interaction	Interaction	4	0.08
CGP-52411	O=C1NC(=O)c2cc(Nc3ccccc3)c(Nc3ccccc3)cc12	JDP2	No interaction	Interaction	4	0.08
fasudil	O=S(=O)(N1CCCNCC1)c1cccc2cnccc12	JDP2	No interaction	Interaction	4	0.08
FR-139317	CC(C)CC(NC(=O)N1CCCCCC1)C(=O)NC(Cc2cn(C)c3ccccc23)C(=O)NC(Cc4ccccn4)C(=O)O	ESR2	No interaction	Interaction	4	0.08
roscovitine	CC[C@H](CO)Nc1nc(NCc2ccccc2)c2ncn(C(C)C)c2n1	ESR2	No interaction	Interaction	4	0.08
JTE-907	CCCCCOc1c(OC)ccc2cc(C(=O)NCc3ccc4OCOc4c3)c(=O)[nH]c12	ESR2	No interaction	Interaction	4	0.08
aurora-a-inhibitor-i	CCN1CCN(CC1)C(=O)Cc1ccc(Nc2ncc(F)c(Nc3ccc(cc3)C(=O)Nc3ccccc3Cl)n2)cc1	ESR2	No interaction	Interaction	4	0.08
dovitinib	CN1CCN(CC1)c1ccc2nc([nH]c2c1)-c1c(N)c2c(F)cccc2[nH]c1=O	ESR2	No interaction	Interaction	4	0.08
SB-218795	COC(=O)[C@H](NC(=O)c1cc(nc2ccccc12)-c1ccccc1)c1ccccc1	ESR2	No interaction	Interaction	4	0.08
MEK1-2-inhibitor	N\C(Sc1ccc(N)cc1)=C(\C#N)c1ccccc1C(F)(F)F	ESR2	No interaction	Interaction	4	0.08
cholic-acid	C[C@H](CCC(O)=O)[C@H]1CC[C@H]2[C@@H]3[C@H](O)C[C@@H]4C[C@H](O)CC[C@]4(C)[C@H]3C[C@H](O)[C@]12C	HDAC2	No interaction	Interaction	4	0.08
palbociclib	CC(=O)c1c(C)c2cnc(Nc3ccc(cn3)N3CCNCC3)nc2n(C2CCCC2)c1=O	HDAC2	No interaction	Interaction	4	0.08
quizartinib	CC(C)(C)c1cc(NC(=O)Nc2ccc(cc2)-c2cn3c(n2)sc2cc(OCCN4CCOCC4)ccc32)no1	HDAC2	No interaction	Interaction	4	0.08
timolol	CC(C)(C)NC[C@H](O)COc1nsnc1N1CCOCC1	HDAC2	No interaction	Interaction	4	0.08
pirfenidone	Cc1ccc(=O)n(c1)-c1ccccc1	HDAC2	No interaction	Interaction	4	0.08
linifanib	Cc1ccc(F)c(NC(=O)Nc2ccc(cc2)-c2cccc3[nH]nc(N)c23)c1	HDAC2	No interaction	Interaction	4	0.08
GW-501516	Cc1nc(sc1CSc1ccc(OCC(O)=O)c(C)c1)-c1ccc(cc1)C(F)(F)F	HDAC2	No interaction	Interaction	4	0.08
nitrocaramiphen	CCN(CC)CCOC(=O)C1(CCCC1)c1ccc(cc1)[N+]([O-])=O	HDAC2	No interaction	Interaction	4	0.08
WZ-3146	CN1CCN(CC1)c1ccc(Nc2ncc(Cl)c(Oc3cccc(NC(=O)C=C)c3)n2)cc1	HDAC2	No interaction	Interaction	4	0.08
bosutinib	COc1cc(Nc2c(cnc3cc(OCCCN4CCN(C)CC4)c(OC)cc23)C#N)c(Cl)cc1Cl	HDAC2	No interaction	Interaction	4	0.08
tandutinib	COc1cc2c(ncnc2cc1OCCCN1CCCCC1)N1CCN(CC1)C(=O)Nc1ccc(OC(C)C)cc1	HDAC2	No interaction	Interaction	4	0.08
GW-405833	COc1ccc2n(C(=O)c3cccc(Cl)c3Cl)c(C)c(CCN3CCOCC3)c2c1	HDAC2	No interaction	Interaction	4	0.08
GDC-0941	CS(=O)(=O)N1CCN(Cc2cc3nc(nc(N4CCOCC4)c3s2)-c2cccc3[nH]ncc23)CC1	HDAC2	No interaction	Interaction	4	0.08
VX-745	Fc1ccc(Sc2ccc3c(-c4c(Cl)cccc4Cl)c(=O)ncn3n2)c(F)c1	HDAC2	No interaction	Interaction	4	0.08
dopamine	NCCc1ccc(O)c(O)c1	HDAC2	No interaction	Interaction	4	0.08
IKK-16	O=C(N1CCC(CC1)N1CCCC1)c1ccc(Nc2nccc(n2)-c2cc3ccccc3s2)cc1	HDAC2	No interaction	Interaction	4	0.08
chenodeoxycholic-acid	C[C@H](CCC(O)=O)[C@H]1CC[C@H]2[C@@H]3[C@H](O)C[C@@H]4C[C@H](O)CC[C@]4(C)[C@H]3CC[C@]12C	SIRT1	No interaction	Interaction	4	0.08
linifanib	Cc1ccc(F)c(NC(=O)Nc2ccc(cc2)-c2cccc3[nH]nc(N)c23)c1	SIRT1	No interaction	Interaction	4	0.08
SANT-1	Cc1nn(c(C)c1C=NN2CCN(Cc3ccccc3)CC2)c4ccccc4	SIRT1	No interaction	Interaction	4	0.08
desmethylclozapine	Clc1ccc2Nc3ccccc3C(=Nc2c1)N1CCNCC1	SIRT1	No interaction	Interaction	4	0.08
saracatinib	CN1CCN(CCOc2cc(OC3CCOCC3)c3c(Nc4c5OCOc5ccc4Cl)ncnc3c2)CC1	SIRT1	No interaction	Interaction	4	0.08
tandutinib	COc1cc2c(ncnc2cc1OCCCN1CCCCC1)N1CCN(CC1)C(=O)Nc1ccc(OC(C)C)cc1	SIRT1	No interaction	Interaction	4	0.08
GDC-0941	CS(=O)(=O)N1CCN(Cc2cc3nc(nc(N4CCOCC4)c3s2)-c2cccc3[nH]ncc23)CC1	SIRT1	No interaction	Interaction	4	0.08
L-694247	CS(=O)(=O)Nc1ccc(Cc2noc(n2)-c2ccc3[nH]cc(CCN)c3c2)cc1	SIRT1	No interaction	Interaction	4	0.08
iodophenpropit	Ic1ccc(CCNC(=N)SCCCc2c[nH]cn2)cc1	SIRT1	No interaction	Interaction	4	0.08
T-0901317	OC(c1ccc(cc1)N(CC(F)(F)F)S(=O)(=O)c1ccccc1)(C(F)(F)F)C(F)(F)F	SIRT1	No interaction	Interaction	4	0.08
parthenolide-(alternate-stereo)	C\C1=C/CC[C@@]2(C)O[C@@H]2[C@H]2OC(=O)C(=C)[C@@H]2CC1	AURKB	No interaction	Interaction	4	0.08
isotretinoin	CC(/C=C/C1=C(C)CCCC1(C)C)=C\C=C\C(C)=C/C(O)=O	AURKB	No interaction	Interaction	4	0.08
m-3M3FBS	Cc1cc(C)c(c(C)c1)S(=O)(=O)Nc1cccc(c1)C(F)(F)F	AURKB	No interaction	Interaction	4	0.08
XL-147	Cc1ccc(cc1)S(=O)(=O)Nc1nc2ccccc2nc1Nc1ccc2nsnc2c1	AURKB	No interaction	Interaction	4	0.08
SB-269970	CC1CCN(CC[C@H]2CCCN2S(=O)(=O)c2cccc(O)c2)CC1	AURKB	No interaction	Interaction	4	0.08
GW-501516	Cc1nc(sc1CSc1ccc(OCC(O)=O)c(C)c1)-c1ccc(cc1)C(F)(F)F	AURKB	No interaction	Interaction	4	0.08
FIT	CCC(=O)N(C1CCN(CCc2ccc(cc2)N=C=S)CC1)c1ccccc1	AURKB	No interaction	Interaction	4	0.08
ZD-7155	CCc1cc2N(Cc3ccc(cc3)-c3ccccc3-c3nnn[nH]3)C(=O)CCc2c(CC)n1	AURKB	No interaction	Interaction	4	0.08
dinoprostone	CCCCC[C@H](O)\C=C\[C@H]1[C@H](O)CC(=O)[C@@H]1C\C=C/CCCC(O)=O	AURKB	No interaction	Interaction	4	0.08
nafadotride	CCCCN1CCCC1CNC(=O)c1cc(C#N)c2ccccc2c1OC	AURKB	No interaction	Interaction	4	0.08
metoclopramide	CCN(CC)CCNC(=O)c1cc(Cl)c(N)cc1OC	AURKB	No interaction	Interaction	4	0.08
masitinib	CN1CCN(Cc2ccc(cc2)C(=O)Nc2ccc(C)c(Nc3nc(cs3)-c3cccnc3)c2)CC1	AURKB	No interaction	Interaction	4	0.08
saracatinib	CN1CCN(CCOc2cc(OC3CCOCC3)c3c(Nc4c5OCOc5ccc4Cl)ncnc3c2)CC1	AURKB	No interaction	Interaction	4	0.08
PCA-4248	COC(=O)C1=C(C)NC(C)=C(C1C)C(=O)OCCSc1ccccc1	AURKB	No interaction	Interaction	4	0.08
XMD-885	COc1cc(ccc1Nc1ncc2N(C)C(=O)c3ccccc3N(C)c2n1)N1CCN(C)CC1	AURKB	No interaction	Interaction	4	0.08
iloperidone	COc1cc(ccc1OCCCN1CCC(CC1)c1noc2cc(F)ccc12)C(C)=O	AURKB	No interaction	Interaction	4	0.08
ICI-162846	NC(=O)CCCCn1ccc(N=C(N)NCC(F)(F)F)n1	AURKB	No interaction	Interaction	4	0.08
GSK-3-inhibitor-IX	O\N=C1/C(Nc2ccccc12)=C1/C(=O)Nc2cc(Br)ccc12	AURKB	No interaction	Interaction	4	0.08
3,3'-diindolylmethane	C(c1c[nH]c2ccccc12)c1c[nH]c2ccccc12	NR1H4	No interaction	Interaction	4	0.08
ZM-323881	Cc1cc(F)c(Nc2ncnc3cc(OCc4ccccc4)ccc23)cc1O	NR1H4	No interaction	Interaction	4	0.08
pirfenidone	Cc1ccc(=O)n(c1)-c1ccccc1	NR1H4	No interaction	Interaction	4	0.08
ZD-7155	CCc1cc2N(Cc3ccc(cc3)-c3ccccc3-c3nnn[nH]3)C(=O)CCc2c(CC)n1	NR1H4	No interaction	Interaction	4	0.08
PD-173074	CCN(CC)CCCCNc1ncc2cc(-c3cc(OC)cc(OC)c3)c(NC(=O)NC(C)(C)C)nc2n1	NR1H4	No interaction	Interaction	4	0.08
SU-4312	CN(C)c1ccc(cc1)\C=C1/C(=O)Nc2ccccc12	NR1H4	No interaction	Interaction	4	0.08
PCI-24781	CN(C)Cc1c(oc2ccccc12)C(=O)NCCOc1ccc(cc1)C(=O)NO	NR1H4	No interaction	Interaction	4	0.08
nortriptyline	CNCCC=C1c2ccccc2CCc2ccccc12	NR1H4	No interaction	Interaction	4	0.08
salvinorin-a	COC(=O)[C@@H]1C[C@H](OC(C)=O)C(=O)[C@H]2[C@@]1(C)CC[C@H]1C(=O)O[C@@H](C[C@]21C)c1ccoc1	NR1H4	No interaction	Interaction	4	0.08
XMD-885	COc1cc(ccc1Nc1ncc2N(C)C(=O)c3ccccc3N(C)c2n1)N1CCN(C)CC1	NR1H4	No interaction	Interaction	4	0.08
GW-405833	COc1ccc2n(C(=O)c3cccc(Cl)c3Cl)c(C)c(CCN3CCOCC3)c2c1	NR1H4	No interaction	Interaction	4	0.08
CP-724714	COCC(=O)NC\C=C\c1ccc2ncnc(Nc3ccc(Oc4ccc(C)nc4)c(C)c3)c2c1	NR1H4	No interaction	Interaction	4	0.08
mocetinostat	Nc1ccccc1NC(=O)c1ccc(CNc2nccc(n2)-c2cccnc2)cc1	NR1H4	No interaction	Interaction	4	0.08
GSK-3-inhibitor-IX	O\N=C1/C(Nc2ccccc12)=C1/C(=O)Nc2cc(Br)ccc12	NR1H4	No interaction	Interaction	4	0.08
salvinorin-a	COC(=O)[C@@H]1C[C@H](OC(C)=O)C(=O)[C@H]2[C@@]1(C)CC[C@H]1C(=O)O[C@@H](C[C@]21C)c1ccoc1	SMO	No interaction	Interaction	4	0.08
nobiletin	COc1ccc(cc1OC)-c1cc(=O)c2c(OC)c(OC)c(OC)c(OC)c2o1	SMO	No interaction	Interaction	4	0.08
L-694247	CS(=O)(=O)Nc1ccc(Cc2noc(n2)-c2ccc3[nH]cc(CCN)c3c2)cc1	SMO	No interaction	Interaction	4	0.08
iodophenpropit	Ic1ccc(CCNC(=N)SCCCc2c[nH]cn2)cc1	SMO	No interaction	Interaction	4	0.08
nicotinamide	NC(=O)c1cccnc1	SMO	No interaction	Interaction	4	0.08
TWS-119	Nc1cccc(c1)-c1cc2c(Oc3cccc(O)c3)ncnc2[nH]1	SMO	No interaction	Interaction	4	0.08
buphenine	CC(CCc1ccccc1)NC(C)C(O)c1ccc(O)cc1	PDGFD	No interaction	Interaction	4	0.08
pirfenidone	Cc1ccc(=O)n(c1)-c1ccccc1	PDGFD	No interaction	Interaction	4	0.08
TAK-715	CCc1nc(c(s1)-c1ccnc(NC(=O)c2ccccc2)c1)-c1cccc(C)c1	PDGFD	No interaction	Interaction	4	0.08
OMDM-2	CCCCCCCCC=CCCCCCCCC(=O)NC(CO)Cc1ccc(O)cc1	PDGFD	No interaction	Interaction	4	0.08
BIX-02188	Clc1ccc(Cl)c(SCC(=O)N\N=C\c2ccc[nH]2)c1	PDGFD	No interaction	Interaction	4	0.08
KF-38789	COc1ccc(C2CC(=NCCS2)c2c(O)cc(C)oc2=O)c(OC)c1	PDGFD	No interaction	Interaction	4	0.08
nobiletin	COc1ccc(cc1OC)-c1cc(=O)c2c(OC)c(OC)c(OC)c(OC)c2o1	PDGFD	No interaction	Interaction	4	0.08
JLK-6	COc1oc(=O)c2cc(N)ccc2c1Cl	PDGFD	No interaction	Interaction	4	0.08
nimesulide	CS(=O)(=O)Nc1ccc(cc1Oc1ccccc1)[N+]([O-])=O	PDGFD	No interaction	Interaction	4	0.08
L-694247	CS(=O)(=O)Nc1ccc(Cc2noc(n2)-c2ccc3[nH]cc(CCN)c3c2)cc1	PDGFD	No interaction	Interaction	4	0.08
SKF-81297	Oc1cc2C(CNCCc2c(Cl)c1O)c1ccccc1	PDGFD	No interaction	Interaction	4	0.08
isotretinoin	CC(/C=C/C1=C(C)CCCC1(C)C)=C\C=C\C(C)=C/C(O)=O	INCENP	No interaction	Interaction	4	0.08
Ro-08-2750	Cc1cc2nc3c(nc(=O)[nH]c3=O)n(C)c2cc1C=O	INCENP	No interaction	Interaction	4	0.08
GW-501516	Cc1nc(sc1CSc1ccc(OCC(O)=O)c(C)c1)-c1ccc(cc1)C(F)(F)F	INCENP	No interaction	Interaction	4	0.08
FIT	CCC(=O)N(C1CCN(CCc2ccc(cc2)N=C=S)CC1)c1ccccc1	INCENP	No interaction	Interaction	4	0.08
ZD-7155	CCc1cc2N(Cc3ccc(cc3)-c3ccccc3-c3nnn[nH]3)C(=O)CCc2c(CC)n1	INCENP	No interaction	Interaction	4	0.08
PQ-401	COc1ccc(Cl)cc1NC(=O)Nc1cc(C)nc2ccccc12	INCENP	No interaction	Interaction	4	0.08
ICI-162846	NC(=O)CCCCn1ccc(N=C(N)NCC(F)(F)F)n1	INCENP	No interaction	Interaction	4	0.08
torin-2	Nc1ccc(cn1)-c1ccc2ncc3ccc(=O)n(-c4cccc(c4)C(F)(F)F)c3c2c1	INCENP	No interaction	Interaction	4	0.08
GSK-3-inhibitor-IX	O\N=C1/C(Nc2ccccc12)=C1/C(=O)Nc2cc(Br)ccc12	INCENP	No interaction	Interaction	4	0.08
nTZDpa	OC(=O)c1n(Cc2ccc(Cl)cc2)c2ccc(Cl)cc2c1Sc1ccccc1	INCENP	No interaction	Interaction	4	0.08
epirizole	COc1cc(C)nn1-c1nc(C)cc(OC)n1	HDAC6	No interaction	Interaction	4	0.08
iodophenpropit	Ic1ccc(CCNC(=N)SCCCc2c[nH]cn2)cc1	HDAC6	No interaction	Interaction	4	0.08
pyrrolidine-dithiocarbamate	SC(=S)N1CCCC1	HDAC6	No interaction	Interaction	4	0.08
OMDM-2	CCCCCCCCC=CCCCCCCCC(=O)NC(CO)Cc1ccc(O)cc1	ALK	No interaction	Interaction	4	0.08
JNJ-10191584	CN1CCN(CC1)C(=O)c1nc2ccc(Cl)cc2[nH]1	ALK	No interaction	Interaction	4	0.08
masitinib	CN1CCN(Cc2ccc(cc2)C(=O)Nc2ccc(C)c(Nc3nc(cs3)-c3cccnc3)c2)CC1	ALK	No interaction	Interaction	4	0.08
midostaurin	CO[C@@H]1[C@@H](C[C@H]2O[C@]1(C)n1c3ccccc3c3c4CNC(=O)c4c4c5ccccc5n2c4c13)N(C)C(=O)c1ccccc1	ALK	No interaction	Interaction	4	0.08
SCH-58261	Nc1nc2n(CCc3ccccc3)ncc2c2nc(nn12)-c1ccco1	ALK	No interaction	Interaction	4	0.08
leflunomide	Cc1oncc1C(=O)Nc1ccc(cc1)C(F)(F)F	SLC7A11	No interaction	Interaction	4	0.08
PHTPP	Oc1ccc(cc1)-c1c(nn2c(cc(nc12)C(F)(F)F)C(F)(F)F)-c1ccccc1	SLC7A11	No interaction	Interaction	4	0.08
WYE-125132	CNC(=O)Nc1ccc(cc1)-c1nc(N2CC3CCC(C2)O3)c2cnn(C3CCC4(CC3)OCCO4)c2n1	HDAC5	No interaction	Interaction	4	0.08
ITE	COC(=O)c1csc(n1)C(=O)c2c[nH]c3ccccc23	HDAC5	No interaction	Interaction	4	0.08
epirizole	COc1cc(C)nn1-c1nc(C)cc(OC)n1	HDAC5	No interaction	Interaction	4	0.08
riluzole	Nc1nc2ccc(OC(F)(F)F)cc2s1	HDAC5	No interaction	Interaction	4	0.08
LY-303511	O=c1cc(oc2c(cccc12)-c1ccccc1)N1CCNCC1	HDAC5	No interaction	Interaction	4	0.08
pyrrolidine-dithiocarbamate	SC(=S)N1CCCC1	HDAC5	No interaction	Interaction	4	0.08
LY-288513	Brc1ccc(NC(=O)N2NC(=O)[C@H]([C@@H]2c2ccccc2)c2ccccc2)cc1	CAMK2A	No interaction	Interaction	4	0.08
RS-17053	CC(C)(Cc1c[nH]c2ccc(Cl)cc12)NCCOc1ccccc1OCC1CC1	CAMK2A	No interaction	Interaction	4	0.08
flavoxate	Cc1c(oc2c(cccc2c1=O)C(=O)OCCN1CCCCC1)-c1ccccc1	CAMK2A	No interaction	Interaction	4	0.08
pifithrin	Cc1ccc(cc1)c2cn3c4CCCCc4sc3n2	CAMK2A	No interaction	Interaction	4	0.08
linifanib	Cc1ccc(F)c(NC(=O)Nc2ccc(cc2)-c2cccc3[nH]nc(N)c23)c1	CAMK2A	No interaction	Interaction	4	0.08
estradiol-valerate	CCCCC(=O)O[C@H]1CCC2C3CCc4cc(O)ccc4C3CC[C@]12C	CAMK2A	No interaction	Interaction	4	0.08
PD-173074	CCN(CC)CCCCNc1ncc2cc(-c3cc(OC)cc(OC)c3)c(NC(=O)NC(C)(C)C)nc2n1	CAMK2A	No interaction	Interaction	4	0.08
MRS-1220	Clc1ccc2nc(NC(=O)Cc3ccccc3)n3nc(nc3c2c1)-c1ccco1	CAMK2A	No interaction	Interaction	4	0.08
SDZ-NKT-343	CN(Cc1ccccc1)C(=O)C(Cc2ccc3ccccc3c2)NC(=O)C4CCCN4C(=O)Nc5ccccc5[N+](=O)[O-]	CAMK2A	No interaction	Interaction	4	0.08
WZ-3146	CN1CCN(CC1)c1ccc(Nc2ncc(Cl)c(Oc3cccc(NC(=O)C=C)c3)n2)cc1	CAMK2A	No interaction	Interaction	4	0.08
masitinib	CN1CCN(Cc2ccc(cc2)C(=O)Nc2ccc(C)c(Nc3nc(cs3)-c3cccnc3)c2)CC1	CAMK2A	No interaction	Interaction	4	0.08
salvinorin-a	COC(=O)[C@@H]1C[C@H](OC(C)=O)C(=O)[C@H]2[C@@]1(C)CC[C@H]1C(=O)O[C@@H](C[C@]21C)c1ccoc1	CAMK2A	No interaction	Interaction	4	0.08
SB-218795	COC(=O)[C@H](NC(=O)c1cc(nc2ccccc12)-c1ccccc1)c1ccccc1	CAMK2A	No interaction	Interaction	4	0.08
RS-67506	COc1cc(N)c(Cl)cc1C(=O)CCC1CCN(CCNS(C)(=O)=O)CC1	CAMK2A	No interaction	Interaction	4	0.08
cediranib	COc1cc2c(Oc3ccc4[nH]c(C)cc4c3F)ncnc2cc1OCCCN1CCCC1	CAMK2A	No interaction	Interaction	4	0.08
nobiletin	COc1ccc(cc1OC)-c1cc(=O)c2c(OC)c(OC)c(OC)c(OC)c2o1	CAMK2A	No interaction	Interaction	4	0.08
PQ-401	COc1ccc(Cl)cc1NC(=O)Nc1cc(C)nc2ccccc12	CAMK2A	No interaction	Interaction	4	0.08
JLK-6	COc1oc(=O)c2cc(N)ccc2c1Cl	CAMK2A	No interaction	Interaction	4	0.08
erlotinib	COCCOc1cc2ncnc(Nc3cccc(c3)C#C)c2cc1OCCOC	CAMK2A	No interaction	Interaction	4	0.08
nimesulide	CS(=O)(=O)Nc1ccc(cc1Oc1ccccc1)[N+]([O-])=O	CAMK2A	No interaction	Interaction	4	0.08
canertinib	Fc1ccc(Nc2ncnc3cc(OCCCN4CCOCC4)c(NC(=O)C=C)cc23)cc1Cl	CAMK2A	No interaction	Interaction	4	0.08
PD-407824	Oc1ccc2[nH]c3cc(c4C(=O)NC(=O)c4c3c2c1)-c1ccccc1	CAMK2A	No interaction	Interaction	4	0.08
T-0070907	[O-][N+](=O)c1ccc(Cl)c(c1)C(=O)Nc1ccncc1	SH2B3	No interaction	Interaction	4	0.08
acetyl-farnesyl-cysteine	CC(=O)N[C@@H](CSC\C=C(/C)CC\C=C(/C)CCC=C(C)C)C(O)=O	SH2B3	No interaction	Interaction	4	0.08
luzindole	CC(=O)NCCc1c(Cc2ccccc2)[nH]c2ccccc12	SH2B3	No interaction	Interaction	4	0.08
pifithrin	Cc1ccc(cc1)c2cn3c4CCCCc4sc3n2	SH2B3	No interaction	Interaction	4	0.08
SANT-1	Cc1nn(c(C)c1C=NN2CCN(Cc3ccccc3)CC2)c4ccccc4	SH2B3	No interaction	Interaction	4	0.08
dinoprostone	CCCCC[C@H](O)\C=C\[C@H]1[C@H](O)CC(=O)[C@@H]1C\C=C/CCCC(O)=O	SH2B3	No interaction	Interaction	4	0.08
nitrocaramiphen	CCN(CC)CCOC(=O)C1(CCCC1)c1ccc(cc1)[N+]([O-])=O	SH2B3	No interaction	Interaction	4	0.08
L-745870	Clc1ccc(cc1)N1CCN(Cc2c[nH]c3ncccc23)CC1	SH2B3	No interaction	Interaction	4	0.08
everolimus	CO[C@@H]1C[C@H](C[C@@H](C)[C@@H]2CC(=O)[C@H](C)\C=C(C)\[C@@H](O)[C@@H](OC)C(=O)[C@H](C)C[C@H](C)\C=C\C=C\C=C(C)\[C@H](C[C@@H]3CC[C@@H](C)[C@@](O)(O3)C(=O)C(=O)N3CCCC[C@H]3C(=O)O2)OC)CC[C@H]1OCCO	SH2B3	No interaction	Interaction	4	0.08
IC-261	COc1cc(OC)c(/C=C\2/C(=O)Nc3ccccc23)c(OC)c1	SH2B3	No interaction	Interaction	4	0.08
PQ-401	COc1ccc(Cl)cc1NC(=O)Nc1cc(C)nc2ccccc12	SH2B3	No interaction	Interaction	4	0.08
iodophenpropit	Ic1ccc(CCNC(=N)SCCCc2c[nH]cn2)cc1	SH2B3	No interaction	Interaction	4	0.08
ruxolitinib	N#CC[C@H](C1CCCC1)n1cc(cn1)-c1ncnc2[nH]ccc12	SH2B3	No interaction	Interaction	4	0.08
TWS-119	Nc1cccc(c1)-c1cc2c(Oc3cccc(O)c3)ncnc2[nH]1	SH2B3	No interaction	Interaction	4	0.08
ZM-241385	Nc1nc(NCCc2ccc(O)cc2)nc2nc(nn12)-c1ccco1	SH2B3	No interaction	Interaction	4	0.08
SKF-81297	Oc1cc2C(CNCCc2c(Cl)c1O)c1ccccc1	SH2B3	No interaction	Interaction	4	0.08
valsartan	CCCCC(=O)N(Cc1ccc(cc1)-c1ccccc1-c1nn[nH]n1)[C@@H](C(C)C)C(O)=O	GPR55	No interaction	Interaction	4	0.08
dinoprostone	CCCCC[C@H](O)\C=C\[C@H]1[C@H](O)CC(=O)[C@@H]1C\C=C/CCCC(O)=O	GPR55	No interaction	Interaction	4	0.08
nafadotride	CCCCN1CCCC1CNC(=O)c1cc(C#N)c2ccccc2c1OC	GPR55	No interaction	Interaction	4	0.08
luzindole	CC(=O)NCCc1c(Cc2ccccc2)[nH]c2ccccc12	MAP3K2	No interaction	Interaction	4	0.08
OMDM-2	CCCCCCCCC=CCCCCCCCC(=O)NC(CO)Cc1ccc(O)cc1	MAP3K2	No interaction	Interaction	4	0.08
flupirtine	CCOC(=O)Nc1ccc(NCc2ccc(F)cc2)nc1N	MAP3K2	No interaction	Interaction	4	0.08
MRS-1220	Clc1ccc2nc(NC(=O)Cc3ccccc3)n3nc(nc3c2c1)-c1ccco1	MAP3K2	No interaction	Interaction	4	0.08
NGB-2904	Clc1cccc(N2CCN(CCCCNC(=O)c3ccc-4c(Cc5ccccc-45)c3)CC2)c1Cl	MAP3K2	No interaction	Interaction	4	0.08
GSK-0660	COC(=O)c1sccc1S(=O)(=O)Nc1ccc(Nc2ccccc2)cc1OC	MAP3K2	No interaction	Interaction	4	0.08
RS-67506	COc1cc(N)c(Cl)cc1C(=O)CCC1CCN(CCNS(C)(=O)=O)CC1	MAP3K2	No interaction	Interaction	4	0.08
PQ-401	COc1ccc(Cl)cc1NC(=O)Nc1cc(C)nc2ccccc12	MAP3K2	No interaction	Interaction	4	0.08
GR-144053	NC(=N)c1ccc(cc1)N1CCN(CC1)C1CCN(CC(O)=O)CC1	MAP3K2	No interaction	Interaction	4	0.08
SB-431542	NC(=O)c1ccc(cc1)-c1nc(c([nH]1)-c1ccccn1)-c1ccc2OCOc2c1	MAP3K2	No interaction	Interaction	4	0.08
SCH-58261	Nc1nc2n(CCc3ccccc3)ncc2c2nc(nn12)-c1ccco1	MAP3K2	No interaction	Interaction	4	0.08
dopamine	NCCc1ccc(O)c(O)c1	MAP3K2	No interaction	Interaction	4	0.08
deoxycholic-acid	C[C@H](CCC(O)=O)[C@H]1CC[C@H]2[C@@H]3CC[C@@H]4C[C@H](O)CC[C@]4(C)[C@H]3C[C@H](O)[C@]12C	MAP4K5	No interaction	Interaction	4	0.08
luzindole	CC(=O)NCCc1c(Cc2ccccc2)[nH]c2ccccc12	MAP4K5	No interaction	Interaction	4	0.08
PD-166793	CC(C)C(NS(=O)(=O)c1ccc(cc1)c2ccc(Br)cc2)C(=O)O	MAP4K5	No interaction	Interaction	4	0.08
buphenine	CC(CCc1ccccc1)NC(C)C(O)c1ccc(O)cc1	MAP4K5	No interaction	Interaction	4	0.08
flavoxate	Cc1c(oc2c(cccc2c1=O)C(=O)OCCN1CCCCC1)-c1ccccc1	MAP4K5	No interaction	Interaction	4	0.08
flupirtine	CCOC(=O)Nc1ccc(NCc2ccc(F)cc2)nc1N	MAP4K5	No interaction	Interaction	4	0.08
WYE-125132	CNC(=O)Nc1ccc(cc1)-c1nc(N2CC3CCC(C2)O3)c2cnn(C3CCC4(CC3)OCCO4)c2n1	MAP4K5	No interaction	Interaction	4	0.08
RS-67506	COc1cc(N)c(Cl)cc1C(=O)CCC1CCN(CCNS(C)(=O)=O)CC1	MAP4K5	No interaction	Interaction	4	0.08
PQ-401	COc1ccc(Cl)cc1NC(=O)Nc1cc(C)nc2ccccc12	MAP4K5	No interaction	Interaction	4	0.08
nimesulide	CS(=O)(=O)Nc1ccc(cc1Oc1ccccc1)[N+]([O-])=O	MAP4K5	No interaction	Interaction	4	0.08
ketanserin	Fc1ccc(cc1)C(=O)C1CCN(CCn2c(=O)[nH]c3ccccc3c2=O)CC1	MAP4K5	No interaction	Interaction	4	0.08
SB-431542	NC(=O)c1ccc(cc1)-c1nc(c([nH]1)-c1ccccn1)-c1ccc2OCOc2c1	MAP4K5	No interaction	Interaction	4	0.08
nicotinamide	NC(=O)c1cccnc1	MAP4K5	No interaction	Interaction	4	0.08
SCH-58261	Nc1nc2n(CCc3ccccc3)ncc2c2nc(nn12)-c1ccco1	MAP4K5	No interaction	Interaction	4	0.08
KU-55933	O=c1cc(oc(c1)-c1cccc2Sc3ccccc3Sc12)N1CCOCC1	MAP4K5	No interaction	Interaction	4	0.08
deoxycholic-acid	C[C@H](CCC(O)=O)[C@H]1CC[C@H]2[C@@H]3CC[C@@H]4C[C@H](O)CC[C@]4(C)[C@H]3C[C@H](O)[C@]12C	STK24	No interaction	Interaction	4	0.08
acetyl-farnesyl-cysteine	CC(=O)N[C@@H](CSC\C=C(/C)CC\C=C(/C)CCC=C(C)C)C(O)=O	STK24	No interaction	Interaction	4	0.08
luzindole	CC(=O)NCCc1c(Cc2ccccc2)[nH]c2ccccc12	STK24	No interaction	Interaction	4	0.08
pifithrin	Cc1ccc(cc1)c2cn3c4CCCCc4sc3n2	STK24	No interaction	Interaction	4	0.08
TAK-715	CCc1nc(c(s1)-c1ccnc(NC(=O)c2ccccc2)c1)-c1cccc(C)c1	STK24	No interaction	Interaction	4	0.08
OMDM-2	CCCCCCCCC=CCCCCCCCC(=O)NC(CO)Cc1ccc(O)cc1	STK24	No interaction	Interaction	4	0.08
flupirtine	CCOC(=O)Nc1ccc(NCc2ccc(F)cc2)nc1N	STK24	No interaction	Interaction	4	0.08
PQ-401	COc1ccc(Cl)cc1NC(=O)Nc1cc(C)nc2ccccc12	STK24	No interaction	Interaction	4	0.08
JLK-6	COc1oc(=O)c2cc(N)ccc2c1Cl	STK24	No interaction	Interaction	4	0.08
GW-583340	CS(=O)(=O)CCNCc1nc(cs1)-c1ccc2ncnc(Nc3ccc(OCc4cccc(F)c4)c(Cl)c3)c2c1	STK24	No interaction	Interaction	4	0.08
TWS-119	Nc1cccc(c1)-c1cc2c(Oc3cccc(O)c3)ncnc2[nH]1	STK24	No interaction	Interaction	4	0.08
SCH-58261	Nc1nc2n(CCc3ccccc3)ncc2c2nc(nn12)-c1ccco1	STK24	No interaction	Interaction	4	0.08
nTZDpa	OC(=O)c1n(Cc2ccc(Cl)cc2)c2ccc(Cl)cc2c1Sc1ccccc1	STK24	No interaction	Interaction	4	0.08
deoxycholic-acid	C[C@H](CCC(O)=O)[C@H]1CC[C@H]2[C@@H]3CC[C@@H]4C[C@H](O)CC[C@]4(C)[C@H]3C[C@H](O)[C@]12C	SGK1	No interaction	Interaction	3	0.06
TAK-715	CCc1nc(c(s1)-c1ccnc(NC(=O)c2ccccc2)c1)-c1cccc(C)c1	SGK1	No interaction	Interaction	3	0.06
saracatinib	CN1CCN(CCOc2cc(OC3CCOCC3)c3c(Nc4c5OCOc5ccc4Cl)ncnc3c2)CC1	SGK1	No interaction	Interaction	3	0.06
KU-55933	O=c1cc(oc(c1)-c1cccc2Sc3ccccc3Sc12)N1CCOCC1	SGK1	No interaction	Interaction	3	0.06
CGP-52411	O=C1NC(=O)c2cc(Nc3ccccc3)c(Nc3ccccc3)cc12	SGK1	No interaction	Interaction	3	0.06
brimonidine	Brc1c(NC2=NCCN2)ccc2nccnc12	PIK3CD	No interaction	Interaction	3	0.06
dexrazoxane	C[C@@H](CN1CC(=O)NC(=O)C1)N1CC(=O)NC(=O)C1	PIK3CD	No interaction	Interaction	3	0.06
GR-235	C\C=C1/C(=O)C[C@H]2[C@@H]3CCC4=CC(=O)CC[C@]4(C)[C@H]3CC[C@]12C	PIK3CD	No interaction	Interaction	3	0.06
tenovin-1	CC(=O)Nc1ccc(NC(=S)NC(=O)c2ccc(cc2)C(C)(C)C)cc1	PIK3CD	No interaction	Interaction	3	0.06
timolol	CC(C)(C)NC[C@H](O)COc1nsnc1N1CCOCC1	PIK3CD	No interaction	Interaction	3	0.06
RS-17053	CC(C)(Cc1c[nH]c2ccc(Cl)cc12)NCCOc1ccccc1OCC1CC1	PIK3CD	No interaction	Interaction	3	0.06
GYKI-52466	CC1=NN=C(c2ccc(N)cc2)c2cc3OCOc3cc2C1	PIK3CD	No interaction	Interaction	3	0.06
m-3M3FBS	Cc1cc(C)c(c(C)c1)S(=O)(=O)Nc1cccc(c1)C(F)(F)F	PIK3CD	No interaction	Interaction	3	0.06
GP-2a	Cc1ccc-2c(Cc3c(nn(c-23)-c2ccc(Cl)cc2Cl)C(=O)NC2CCCCC2)c1	PIK3CD	No interaction	Interaction	3	0.06
PP-1	Cc1ccc(cc1)-c1nn(c2ncnc(N)c12)C(C)(C)C	PIK3CD	No interaction	Interaction	3	0.06
meclofenamic-acid	Cc1ccc(Cl)c(Nc2ccccc2C(O)=O)c1Cl	PIK3CD	No interaction	Interaction	3	0.06
linifanib	Cc1ccc(F)c(NC(=O)Nc2ccc(cc2)-c2cccc3[nH]nc(N)c23)c1	PIK3CD	No interaction	Interaction	3	0.06
SB-269970	CC1CCN(CC[C@H]2CCCN2S(=O)(=O)c2cccc(O)c2)CC1	PIK3CD	No interaction	Interaction	3	0.06
GW-0742	Cc1nc(sc1CSc1ccc(OCC(O)=O)c(C)c1)-c1ccc(c(F)c1)C(F)(F)F	PIK3CD	No interaction	Interaction	3	0.06
ZD-7155	CCc1cc2N(Cc3ccc(cc3)-c3ccccc3-c3nnn[nH]3)C(=O)CCc2c(CC)n1	PIK3CD	No interaction	Interaction	3	0.06
metoclopramide	CCN(CC)CCNC(=O)c1cc(Cl)c(N)cc1OC	PIK3CD	No interaction	Interaction	3	0.06
nitrocaramiphen	CCN(CC)CCOC(=O)C1(CCCC1)c1ccc(cc1)[N+]([O-])=O	PIK3CD	No interaction	Interaction	3	0.06
remoxipride	CCN1CCC[C@H]1CNC(=O)c1c(OC)ccc(Br)c1OC	PIK3CD	No interaction	Interaction	3	0.06
desmethylclozapine	Clc1ccc2Nc3ccccc3C(=Nc2c1)N1CCNCC1	PIK3CD	No interaction	Interaction	3	0.06
NGB-2904	Clc1cccc(N2CCN(CCCCNC(=O)c3ccc-4c(Cc5ccccc-45)c3)CC2)c1Cl	PIK3CD	No interaction	Interaction	3	0.06
KN-62	CN(C(Cc1ccc(OS(=O)(=O)c2cccc3cnccc23)cc1)C(=O)N4CCN(CC4)c5ccccc5)S(=O)(=O)c6cccc7cnccc67	PIK3CD	No interaction	Interaction	3	0.06
pheniramine	CN(C)CCC(c1ccccc1)c1ccccn1	PIK3CD	No interaction	Interaction	3	0.06
zolmitriptan	CN(C)CCc1c[nH]c2ccc(C[C@H]3COC(=O)N3)cc12	PIK3CD	No interaction	Interaction	3	0.06
alvocidib	CN1CC[C@@H]([C@H](O)C1)c1c(O)cc(O)c2c1oc(cc2=O)-c1ccccc1Cl	PIK3CD	No interaction	Interaction	3	0.06
saracatinib	CN1CCN(CCOc2cc(OC3CCOCC3)c3c(Nc4c5OCOc5ccc4Cl)ncnc3c2)CC1	PIK3CD	No interaction	Interaction	3	0.06
nortriptyline	CNCCC=C1c2ccccc2CCc2ccccc12	PIK3CD	No interaction	Interaction	3	0.06
midostaurin	CO[C@@H]1[C@@H](C[C@H]2O[C@]1(C)n1c3ccccc3c3c4CNC(=O)c4c4c5ccccc5n2c4c13)N(C)C(=O)c1ccccc1	PIK3CD	No interaction	Interaction	3	0.06
XMD-1150	COc1cc(ccc1Nc1ncc2N(C)C(=O)c3ccccc3N(C)c2n1)C(=O)N1CCC(CC1)N1CCN(C)CC1	PIK3CD	No interaction	Interaction	3	0.06
cediranib	COc1cc2c(Oc3ccc4[nH]c(C)cc4c3F)ncnc2cc1OCCCN1CCCC1	PIK3CD	No interaction	Interaction	3	0.06
KF-38789	COc1ccc(C2CC(=NCCS2)c2c(O)cc(C)oc2=O)c(OC)c1	PIK3CD	No interaction	Interaction	3	0.06
PQ-401	COc1ccc(Cl)cc1NC(=O)Nc1cc(C)nc2ccccc12	PIK3CD	No interaction	Interaction	3	0.06
GW-405833	COc1ccc2n(C(=O)c3cccc(Cl)c3Cl)c(C)c(CCN3CCOCC3)c2c1	PIK3CD	No interaction	Interaction	3	0.06
SB-431542	NC(=O)c1ccc(cc1)-c1nc(c([nH]1)-c1ccccn1)-c1ccc2OCOc2c1	PIK3CD	No interaction	Interaction	3	0.06
ICI-162846	NC(=O)CCCCn1ccc(N=C(N)NCC(F)(F)F)n1	PIK3CD	No interaction	Interaction	3	0.06
dopamine	NCCc1ccc(O)c(O)c1	PIK3CD	No interaction	Interaction	3	0.06
lypressin	NCCCC[C@H](NC(=O)[C@@H]1CCCN1C(=O)[C@@H]1CSSC[C@H](N)C(=O)N[C@@H](Cc2ccc(O)cc2)C(=O)N[C@@H](Cc2ccccc2)C(=O)N[C@@H](CCC(N)=O)C(=O)N[C@@H](CC(N)=O)C(=O)N1)C(=O)NCC(N)=O	PIK3CD	No interaction	Interaction	3	0.06
fasudil	O=S(=O)(N1CCCNCC1)c1cccc2cnccc12	PIK3CD	No interaction	Interaction	3	0.06
palbociclib	CC(=O)c1c(C)c2cnc(Nc3ccc(cn3)N3CCNCC3)nc2n(C2CCCC2)c1=O	PLK4	No interaction	Interaction	3	0.06
flavoxate	Cc1c(oc2c(cccc2c1=O)C(=O)OCCN1CCCCC1)-c1ccccc1	PLK4	No interaction	Interaction	3	0.06
XL-147	Cc1ccc(cc1)S(=O)(=O)Nc1nc2ccccc2nc1Nc1ccc2nsnc2c1	PLK4	No interaction	Interaction	3	0.06
desmethylclozapine	Clc1ccc2Nc3ccccc3C(=Nc2c1)N1CCNCC1	PLK4	No interaction	Interaction	3	0.06
SU-4312	CN(C)c1ccc(cc1)\C=C1/C(=O)Nc2ccccc12	PLK4	No interaction	Interaction	3	0.06
WZ-3146	CN1CCN(CC1)c1ccc(Nc2ncc(Cl)c(Oc3cccc(NC(=O)C=C)c3)n2)cc1	PLK4	No interaction	Interaction	3	0.06
dovitinib	CN1CCN(CC1)c1ccc2nc([nH]c2c1)-c1c(N)c2c(F)cccc2[nH]c1=O	PLK4	No interaction	Interaction	3	0.06
masitinib	CN1CCN(Cc2ccc(cc2)C(=O)Nc2ccc(C)c(Nc3nc(cs3)-c3cccnc3)c2)CC1	PLK4	No interaction	Interaction	3	0.06
midostaurin	CO[C@@H]1[C@@H](C[C@H]2O[C@]1(C)n1c3ccccc3c3c4CNC(=O)c4c4c5ccccc5n2c4c13)N(C)C(=O)c1ccccc1	PLK4	No interaction	Interaction	3	0.06
salvinorin-a	COC(=O)[C@@H]1C[C@H](OC(C)=O)C(=O)[C@H]2[C@@]1(C)CC[C@H]1C(=O)O[C@@H](C[C@]21C)c1ccoc1	PLK4	No interaction	Interaction	3	0.06
PCA-4248	COC(=O)C1=C(C)NC(C)=C(C1C)C(=O)OCCSc1ccccc1	PLK4	No interaction	Interaction	3	0.06
bosutinib	COc1cc(Nc2c(cnc3cc(OCCCN4CCN(C)CC4)c(OC)cc23)C#N)c(Cl)cc1Cl	PLK4	No interaction	Interaction	3	0.06
nobiletin	COc1ccc(cc1OC)-c1cc(=O)c2c(OC)c(OC)c(OC)c(OC)c2o1	PLK4	No interaction	Interaction	3	0.06
levomepromazine	COc1ccc2Sc3ccccc3N(C[C@H](C)CN(C)C)c2c1	PLK4	No interaction	Interaction	3	0.06
JLK-6	COc1oc(=O)c2cc(N)ccc2c1Cl	PLK4	No interaction	Interaction	3	0.06
GW-583340	CS(=O)(=O)CCNCc1nc(cs1)-c1ccc2ncnc(Nc3ccc(OCc4cccc(F)c4)c(Cl)c3)c2c1	PLK4	No interaction	Interaction	3	0.06
ruxolitinib	N#CC[C@H](C1CCCC1)n1cc(cn1)-c1ncnc2[nH]ccc12	PLK4	No interaction	Interaction	3	0.06
tyrphostin-AG-99	NC(=O)C(=C\c1ccc(O)c(O)c1)\C#N	PLK4	No interaction	Interaction	3	0.06
GSK-3-inhibitor-IX	O\N=C1/C(Nc2ccccc12)=C1/C(=O)Nc2cc(Br)ccc12	PLK4	No interaction	Interaction	3	0.06
flavoxate	Cc1c(oc2c(cccc2c1=O)C(=O)OCCN1CCCCC1)-c1ccccc1	CACNA1A	No interaction	Interaction	3	0.06
remoxipride	CCN1CCC[C@H]1CNC(=O)c1c(OC)ccc(Br)c1OC	CACNA1A	No interaction	Interaction	3	0.06
ziprasidone	Clc1cc2NC(=O)Cc2cc1CCN1CCN(CC1)c1nsc2ccccc12	CACNA1A	No interaction	Interaction	3	0.06
RS-67506	COc1cc(N)c(Cl)cc1C(=O)CCC1CCN(CCNS(C)(=O)=O)CC1	CACNA1A	No interaction	Interaction	3	0.06
formoterol	COc1ccc(C[C@H](C)NC[C@@H](O)c2ccc(O)c(NC=O)c2)cc1	CACNA1A	No interaction	Interaction	3	0.06
nimesulide	CS(=O)(=O)Nc1ccc(cc1Oc1ccccc1)[N+]([O-])=O	CACNA1A	No interaction	Interaction	3	0.06
tyrphostin-AG-99	NC(=O)C(=C\c1ccc(O)c(O)c1)\C#N	CACNA1A	No interaction	Interaction	3	0.06
torin-2	Nc1ccc(cn1)-c1ccc2ncc3ccc(=O)n(-c4cccc(c4)C(F)(F)F)c3c2c1	CACNA1A	No interaction	Interaction	3	0.06
TWS-119	Nc1cccc(c1)-c1cc2c(Oc3cccc(O)c3)ncnc2[nH]1	CACNA1A	No interaction	Interaction	3	0.06
ZM-241385	Nc1nc(NCCc2ccc(O)cc2)nc2nc(nn12)-c1ccco1	CACNA1A	No interaction	Interaction	3	0.06
SCH-58261	Nc1nc2n(CCc3ccccc3)ncc2c2nc(nn12)-c1ccco1	CACNA1A	No interaction	Interaction	3	0.06
T-0901317	OC(c1ccc(cc1)N(CC(F)(F)F)S(=O)(=O)c1ccccc1)(C(F)(F)F)C(F)(F)F	CACNA1A	No interaction	Interaction	3	0.06
naphazoline	C(C1=NCCN1)c1cccc2ccccc12	CHEK1	No interaction	Interaction	3	0.06
gossypol	CC(C)c1c(O)c(O)c(C=O)c2c(O)c(c(C)cc12)-c1c(C)cc2c(C(C)C)c(O)c(O)c(C=O)c2c1O	CHEK1	No interaction	Interaction	3	0.06
fenofibrate	CC(C)OC(=O)C(C)(C)Oc1ccc(cc1)C(=O)c1ccc(Cl)cc1	CHEK1	No interaction	Interaction	3	0.06
SB-222200	CC[C@H](NC(=O)c1c(C)c(nc2ccccc12)-c1ccccc1)c1ccccc1	CHEK1	No interaction	Interaction	3	0.06
melperone	CC1CCN(CCCC(=O)c2ccc(F)cc2)CC1	CHEK1	No interaction	Interaction	3	0.06
Ro-10-5824	Cc1ncc(CN2CCC(=CC2)c2ccccc2)c(N)n1	CHEK1	No interaction	Interaction	3	0.06
embelin	CCCCCCCCCCCC1C(=O)C(=O)CC(=O)C1=O	CHEK1	No interaction	Interaction	3	0.06
PD-102807	CCOC(=O)c1c(C)[nH]c2ccc3OC4N(CCc5cc(OC)ccc45)Cc3c12	CHEK1	No interaction	Interaction	3	0.06
neratinib	CCOc1cc2ncc(C#N)c(Nc3ccc(OCc4ccccn4)c(Cl)c3)c2cc1NC(=O)\C=C\CN(C)C	CHEK1	No interaction	Interaction	3	0.06
GANT-61	CN(C)c1ccccc1CN1CCCN(Cc2ccccc2N(C)C)C1c1ccncc1	CHEK1	No interaction	Interaction	3	0.06
amonafide	CN(C)CCN1C(=O)c2cccc3cc(N)cc(C1=O)c23	CHEK1	No interaction	Interaction	3	0.06
SB-590885	CN(C)CCOc1ccc(cc1)-c1nc(c([nH]1)-c1ccc2c(CC\C2=N\O)c1)-c1ccncc1	CHEK1	No interaction	Interaction	3	0.06
YM-298198	CN(C1CCCCC1)C(=O)c1sc2nc3ccc(N)cc3n2c1C	CHEK1	No interaction	Interaction	3	0.06
NVP-TAE684	COc1cc(ccc1Nc1ncc(Cl)c(Nc2ccccc2S(=O)(=O)C(C)C)n1)N1CCC(CC1)N1CCN(C)CC1	CHEK1	No interaction	Interaction	3	0.06
ICI-89406	OC(CNCCNC(=O)Nc1ccccc1)COc1ccccc1C#N	CHEK1	No interaction	Interaction	3	0.06
SKF-77434	Oc1cc2CCN(CC=C)CC(c3ccccc3)c2cc1O	CHEK1	No interaction	Interaction	3	0.06
CGP-60474	OCCCNc1cc(ccn1)c2ccnc(Nc3cccc(Cl)c3)n2	CHEK1	No interaction	Interaction	3	0.06
chenodeoxycholic-acid	C[C@H](CCC(O)=O)[C@H]1CC[C@H]2[C@@H]3[C@H](O)C[C@@H]4C[C@H](O)CC[C@]4(C)[C@H]3CC[C@]12C	IKBKB	No interaction	Interaction	3	0.06
OMDM-2	CCCCCCCCC=CCCCCCCCC(=O)NC(CO)Cc1ccc(O)cc1	IKBKB	No interaction	Interaction	3	0.06
WYE-125132	CNC(=O)Nc1ccc(cc1)-c1nc(N2CC3CCC(C2)O3)c2cnn(C3CCC4(CC3)OCCO4)c2n1	IKBKB	No interaction	Interaction	3	0.06
PCA-4248	COC(=O)C1=C(C)NC(C)=C(C1C)C(=O)OCCSc1ccccc1	IKBKB	No interaction	Interaction	3	0.06
VX-745	Fc1ccc(Sc2ccc3c(-c4c(Cl)cccc4Cl)c(=O)ncn3n2)c(F)c1	IKBKB	No interaction	Interaction	3	0.06
iodophenpropit	Ic1ccc(CCNC(=N)SCCCc2c[nH]cn2)cc1	IKBKB	No interaction	Interaction	3	0.06
tyrphostin-AG-99	NC(=O)C(=C\c1ccc(O)c(O)c1)\C#N	IKBKB	No interaction	Interaction	3	0.06
ZM-241385	Nc1nc(NCCc2ccc(O)cc2)nc2nc(nn12)-c1ccco1	IKBKB	No interaction	Interaction	3	0.06
dopamine	NCCc1ccc(O)c(O)c1	IKBKB	No interaction	Interaction	3	0.06
GSK-3-inhibitor-IX	O\N=C1/C(Nc2ccccc12)=C1/C(=O)Nc2cc(Br)ccc12	IKBKB	No interaction	Interaction	3	0.06
TAK-715	CCc1nc(c(s1)-c1ccnc(NC(=O)c2ccccc2)c1)-c1cccc(C)c1	AURKA	No interaction	Interaction	3	0.06
nobiletin	COc1ccc(cc1OC)-c1cc(=O)c2c(OC)c(OC)c(OC)c(OC)c2o1	AURKA	No interaction	Interaction	3	0.06
SCH-58261	Nc1nc2n(CCc3ccccc3)ncc2c2nc(nn12)-c1ccco1	AURKA	No interaction	Interaction	3	0.06
LY-303511	O=c1cc(oc2c(cccc12)-c1ccccc1)N1CCNCC1	AURKA	No interaction	Interaction	3	0.06
T-0070907	[O-][N+](=O)c1ccc(Cl)c(c1)C(=O)Nc1ccncc1	CHUK	No interaction	Interaction	3	0.06
GR-235	C\C=C1/C(=O)C[C@H]2[C@@H]3CCC4=CC(=O)CC[C@]4(C)[C@H]3CC[C@]12C	CHUK	No interaction	Interaction	3	0.06
reversine	C1CCC(CC1)Nc2nc(Nc3ccc(cc3)N4CCOCC4)nc5[nH]cnc25	CHUK	No interaction	Interaction	3	0.06
isotretinoin	CC(/C=C/C1=C(C)CCCC1(C)C)=C\C=C\C(C)=C/C(O)=O	CHUK	No interaction	Interaction	3	0.06
timolol	CC(C)(C)NC[C@H](O)COc1nsnc1N1CCOCC1	CHUK	No interaction	Interaction	3	0.06
GW-311616	CC(C)C1[C@H]2[C@@H](CCN2C(=O)/C=C/CN3CCCCC3)N(C1=O)S(=O)(=O)C	CHUK	No interaction	Interaction	3	0.06
SB-269970	CC1CCN(CC[C@H]2CCCN2S(=O)(=O)c2cccc(O)c2)CC1	CHUK	No interaction	Interaction	3	0.06
estradiol-valerate	CCCCC(=O)O[C@H]1CCC2C3CCc4cc(O)ccc4C3CC[C@]12C	CHUK	No interaction	Interaction	3	0.06
JTE-907	CCCCCOc1c(OC)ccc2cc(C(=O)NCc3ccc4OCOc4c3)c(=O)[nH]c12	CHUK	No interaction	Interaction	3	0.06
remoxipride	CCN1CCC[C@H]1CNC(=O)c1c(OC)ccc(Br)c1OC	CHUK	No interaction	Interaction	3	0.06
ziprasidone	Clc1cc2NC(=O)Cc2cc1CCN1CCN(CC1)c1nsc2ccccc12	CHUK	No interaction	Interaction	3	0.06
L-745870	Clc1ccc(cc1)N1CCN(Cc2c[nH]c3ncccc23)CC1	CHUK	No interaction	Interaction	3	0.06
MRS-1220	Clc1ccc2nc(NC(=O)Cc3ccccc3)n3nc(nc3c2c1)-c1ccco1	CHUK	No interaction	Interaction	3	0.06
saracatinib	CN1CCN(CCOc2cc(OC3CCOCC3)c3c(Nc4c5OCOc5ccc4Cl)ncnc3c2)CC1	CHUK	No interaction	Interaction	3	0.06
nortriptyline	CNCCC=C1c2ccccc2CCc2ccccc12	CHUK	No interaction	Interaction	3	0.06
XMD-1150	COc1cc(ccc1Nc1ncc2N(C)C(=O)c3ccccc3N(C)c2n1)C(=O)N1CCC(CC1)N1CCN(C)CC1	CHUK	No interaction	Interaction	3	0.06
RS-67506	COc1cc(N)c(Cl)cc1C(=O)CCC1CCN(CCNS(C)(=O)=O)CC1	CHUK	No interaction	Interaction	3	0.06
bosutinib	COc1cc(Nc2c(cnc3cc(OCCCN4CCN(C)CC4)c(OC)cc23)C#N)c(Cl)cc1Cl	CHUK	No interaction	Interaction	3	0.06
formoterol	COc1ccc(C[C@H](C)NC[C@@H](O)c2ccc(O)c(NC=O)c2)cc1	CHUK	No interaction	Interaction	3	0.06
PQ-401	COc1ccc(Cl)cc1NC(=O)Nc1cc(C)nc2ccccc12	CHUK	No interaction	Interaction	3	0.06
GW-405833	COc1ccc2n(C(=O)c3cccc(Cl)c3Cl)c(C)c(CCN3CCOCC3)c2c1	CHUK	No interaction	Interaction	3	0.06
L-733060	FC(F)(F)c1cc(CO[C@H]2CCCN[C@H]2c2ccccc2)cc(c1)C(F)(F)F	CHUK	No interaction	Interaction	3	0.06
TWS-119	Nc1cccc(c1)-c1cc2c(Oc3cccc(O)c3)ncnc2[nH]1	CHUK	No interaction	Interaction	3	0.06
SCH-58261	Nc1nc2n(CCc3ccccc3)ncc2c2nc(nn12)-c1ccco1	CHUK	No interaction	Interaction	3	0.06
IKK-16	O=C(N1CCC(CC1)N1CCCC1)c1ccc(Nc2nccc(n2)-c2cc3ccccc3s2)cc1	CHUK	No interaction	Interaction	3	0.06
fasudil	O=S(=O)(N1CCCNCC1)c1cccc2cnccc12	CHUK	No interaction	Interaction	3	0.06
dihydrexidine	Oc1cc2CC[C@H]3NCc4ccccc4[C@@H]3c2cc1O	CHUK	No interaction	Interaction	3	0.06
dexrazoxane	C[C@@H](CN1CC(=O)NC(=O)C1)N1CC(=O)NC(=O)C1	HDAC3	No interaction	Interaction	3	0.06
masitinib	CN1CCN(Cc2ccc(cc2)C(=O)Nc2ccc(C)c(Nc3nc(cs3)-c3cccnc3)c2)CC1	HDAC3	No interaction	Interaction	3	0.06
GDC-0941	CS(=O)(=O)N1CCN(Cc2cc3nc(nc(N4CCOCC4)c3s2)-c2cccc3[nH]ncc23)CC1	HDAC3	No interaction	Interaction	3	0.06
riluzole	Nc1nc2ccc(OC(F)(F)F)cc2s1	HDAC3	No interaction	Interaction	3	0.06
KU-55933	O=c1cc(oc(c1)-c1cccc2Sc3ccccc3Sc12)N1CCOCC1	HDAC3	No interaction	Interaction	3	0.06
kenpaullone	Brc1ccc2[nH]c-3c(CC(=O)Nc4ccccc-34)c2c1	BIRC5	No interaction	Interaction	3	0.06
somatostatin	C[C@@H](O)[C@@H]1NC(=O)[C@H](CCCCN)NC(=O)[C@H](Cc2c[nH]c3ccccc23)NC(=O)[C@H](Cc2ccccc2)NC(=O)[C@H](Cc2ccccc2)NC(=O)[C@H](CC(N)=O)NC(=O)[C@H](CCCCN)NC(=O)[C@H](CSSC[C@H](NC(=O)[C@H](CO)NC(=O)[C@@H](NC(=O)[C@H](Cc2ccccc2)NC1=O)[C@@H](C)O)C(O)=O)NC(=O)CNC(=O)[C@H](C)N	BIRC5	No interaction	Interaction	3	0.06
RS-17053	CC(C)(Cc1c[nH]c2ccc(Cl)cc12)NCCOc1ccccc1OCC1CC1	BIRC5	No interaction	Interaction	3	0.06
FR-139317	CC(C)CC(NC(=O)N1CCCCCC1)C(=O)NC(Cc2cn(C)c3ccccc23)C(=O)NC(Cc4ccccn4)C(=O)O	BIRC5	No interaction	Interaction	3	0.06
fenofibrate	CC(C)OC(=O)C(C)(C)Oc1ccc(cc1)C(=O)c1ccc(Cl)cc1	BIRC5	No interaction	Interaction	3	0.06
oxymetazoline	Cc1cc(c(O)c(C)c1CC1=NCCN1)C(C)(C)C	BIRC5	No interaction	Interaction	3	0.06
GP-2a	Cc1ccc-2c(Cc3c(nn(c-23)-c2ccc(Cl)cc2Cl)C(=O)NC2CCCCC2)c1	BIRC5	No interaction	Interaction	3	0.06
XL-147	Cc1ccc(cc1)S(=O)(=O)Nc1nc2ccccc2nc1Nc1ccc2nsnc2c1	BIRC5	No interaction	Interaction	3	0.06
AZ-628	Cc1ccc(NC(=O)c2cccc(c2)C(C)(C)C#N)cc1Nc1ccc2ncn(C)c(=O)c2c1	BIRC5	No interaction	Interaction	3	0.06
BMS-345541	Cc1cnc2c(NCCN)nc3ccc(C)cc3n12	BIRC5	No interaction	Interaction	3	0.06
GW-501516	Cc1nc(sc1CSc1ccc(OCC(O)=O)c(C)c1)-c1ccc(cc1)C(F)(F)F	BIRC5	No interaction	Interaction	3	0.06
TAK-715	CCc1nc(c(s1)-c1ccnc(NC(=O)c2ccccc2)c1)-c1cccc(C)c1	BIRC5	No interaction	Interaction	3	0.06
nefazodone	CCc1nn(CCCN2CCN(CC2)c2cccc(Cl)c2)c(=O)n1CCOc1ccccc1	BIRC5	No interaction	Interaction	3	0.06
lidocaine	CCN(CC)CC(=O)Nc1c(C)cccc1C	BIRC5	No interaction	Interaction	3	0.06
nitrocaramiphen	CCN(CC)CCOC(=O)C1(CCCC1)c1ccc(cc1)[N+]([O-])=O	BIRC5	No interaction	Interaction	3	0.06
PD-102807	CCOC(=O)c1c(C)[nH]c2ccc3OC4N(CCc5cc(OC)ccc45)Cc3c12	BIRC5	No interaction	Interaction	3	0.06
neratinib	CCOc1cc2ncc(C#N)c(Nc3ccc(OCc4ccccn4)c(Cl)c3)c2cc1NC(=O)\C=C\CN(C)C	BIRC5	No interaction	Interaction	3	0.06
ziprasidone	Clc1cc2NC(=O)Cc2cc1CCN1CCN(CC1)c1nsc2ccccc12	BIRC5	No interaction	Interaction	3	0.06
desmethylclozapine	Clc1ccc2Nc3ccccc3C(=Nc2c1)N1CCNCC1	BIRC5	No interaction	Interaction	3	0.06
KN-62	CN(C(Cc1ccc(OS(=O)(=O)c2cccc3cnccc23)cc1)C(=O)N4CCN(CC4)c5ccccc5)S(=O)(=O)c6cccc7cnccc67	BIRC5	No interaction	Interaction	3	0.06
SU-4312	CN(C)c1ccc(cc1)\C=C1/C(=O)Nc2ccccc12	BIRC5	No interaction	Interaction	3	0.06
dovitinib	CN1CCN(CC1)c1ccc2nc([nH]c2c1)-c1c(N)c2c(F)cccc2[nH]c1=O	BIRC5	No interaction	Interaction	3	0.06
GSK-0660	COC(=O)c1sccc1S(=O)(=O)Nc1ccc(Nc2ccccc2)cc1OC	BIRC5	No interaction	Interaction	3	0.06
NVP-TAE684	COc1cc(ccc1Nc1ncc(Cl)c(Nc2ccccc2S(=O)(=O)C(C)C)n1)N1CCC(CC1)N1CCN(C)CC1	BIRC5	No interaction	Interaction	3	0.06
XMD-1150	COc1cc(ccc1Nc1ncc2N(C)C(=O)c3ccccc3N(C)c2n1)C(=O)N1CCC(CC1)N1CCN(C)CC1	BIRC5	No interaction	Interaction	3	0.06
XMD-885	COc1cc(ccc1Nc1ncc2N(C)C(=O)c3ccccc3N(C)c2n1)N1CCN(C)CC1	BIRC5	No interaction	Interaction	3	0.06
picotamide	COc1ccc(cc1C(=O)NCc1cccnc1)C(=O)NCc1cccnc1	BIRC5	No interaction	Interaction	3	0.06
LY-456236	COc1ccc(Nc2ncnc3ccc(OC)cc23)cc1	BIRC5	No interaction	Interaction	3	0.06
zibotentan	COc1nc(C)cnc1NS(=O)(=O)c1cccnc1-c1ccc(cc1)-c1nnco1	BIRC5	No interaction	Interaction	3	0.06
ICI-162846	NC(=O)CCCCn1ccc(N=C(N)NCC(F)(F)F)n1	BIRC5	No interaction	Interaction	3	0.06
PHTPP	Oc1ccc(cc1)-c1c(nn2c(cc(nc12)C(F)(F)F)C(F)(F)F)-c1ccccc1	BIRC5	No interaction	Interaction	3	0.06
CGP-60474	OCCCNc1cc(ccn1)c2ccnc(Nc3cccc(Cl)c3)n2	BIRC5	No interaction	Interaction	3	0.06
chenodeoxycholic-acid	C[C@H](CCC(O)=O)[C@H]1CC[C@H]2[C@@H]3[C@H](O)C[C@@H]4C[C@H](O)CC[C@]4(C)[C@H]3CC[C@]12C	JAK2	No interaction	Interaction	3	0.06
JNJ-10191584	CN1CCN(CC1)C(=O)c1nc2ccc(Cl)cc2[nH]1	JAK2	No interaction	Interaction	3	0.06
WYE-125132	CNC(=O)Nc1ccc(cc1)-c1nc(N2CC3CCC(C2)O3)c2cnn(C3CCC4(CC3)OCCO4)c2n1	JAK2	No interaction	Interaction	3	0.06
SB-239063	COc1nccc(n1)-c1c(ncn1[C@H]1CC[C@H](O)CC1)-c1ccc(F)cc1	JAK2	No interaction	Interaction	3	0.06
LY-303511	O=c1cc(oc2c(cccc12)-c1ccccc1)N1CCNCC1	JAK2	No interaction	Interaction	3	0.06
CGP-52411	O=C1NC(=O)c2cc(Nc3ccccc3)c(Nc3ccccc3)cc12	JAK2	No interaction	Interaction	3	0.06
chenodeoxycholic-acid	C[C@H](CCC(O)=O)[C@H]1CC[C@H]2[C@@H]3[C@H](O)C[C@@H]4C[C@H](O)CC[C@]4(C)[C@H]3CC[C@]12C	BRD4	No interaction	Interaction	3	0.06
JNJ-10191584	CN1CCN(CC1)C(=O)c1nc2ccc(Cl)cc2[nH]1	BRD4	No interaction	Interaction	3	0.06
acetyl-farnesyl-cysteine	CC(=O)N[C@@H](CSC\C=C(/C)CC\C=C(/C)CCC=C(C)C)C(O)=O	ROCK2	No interaction	Interaction	3	0.06
GYKI-52466	CC1=NN=C(c2ccc(N)cc2)c2cc3OCOc3cc2C1	ROCK2	No interaction	Interaction	3	0.06
salvinorin-a	COC(=O)[C@@H]1C[C@H](OC(C)=O)C(=O)[C@H]2[C@@]1(C)CC[C@H]1C(=O)O[C@@H](C[C@]21C)c1ccoc1	ROCK2	No interaction	Interaction	3	0.06
PCA-4248	COC(=O)C1=C(C)NC(C)=C(C1C)C(=O)OCCSc1ccccc1	ROCK2	No interaction	Interaction	3	0.06
GR-144053	NC(=N)c1ccc(cc1)N1CCN(CC1)C1CCN(CC(O)=O)CC1	ROCK2	No interaction	Interaction	3	0.06
cholic-acid	C[C@H](CCC(O)=O)[C@H]1CC[C@H]2[C@@H]3[C@H](O)C[C@@H]4C[C@H](O)CC[C@]4(C)[C@H]3C[C@H](O)[C@]12C	NR1I2	No interaction	Interaction	3	0.06
reversine	C1CCC(CC1)Nc2nc(Nc3ccc(cc3)N4CCOCC4)nc5[nH]cnc25	NR1I2	No interaction	Interaction	3	0.06
palbociclib	CC(=O)c1c(C)c2cnc(Nc3ccc(cn3)N3CCNCC3)nc2n(C2CCCC2)c1=O	NR1I2	No interaction	Interaction	3	0.06
flavoxate	Cc1c(oc2c(cccc2c1=O)C(=O)OCCN1CCCCC1)-c1ccccc1	NR1I2	No interaction	Interaction	3	0.06
midostaurin	CO[C@@H]1[C@@H](C[C@H]2O[C@]1(C)n1c3ccccc3c3c4CNC(=O)c4c4c5ccccc5n2c4c13)N(C)C(=O)c1ccccc1	NR1I2	No interaction	Interaction	3	0.06
salvinorin-a	COC(=O)[C@@H]1C[C@H](OC(C)=O)C(=O)[C@H]2[C@@]1(C)CC[C@H]1C(=O)O[C@@H](C[C@]21C)c1ccoc1	NR1I2	No interaction	Interaction	3	0.06
iodophenpropit	Ic1ccc(CCNC(=N)SCCCc2c[nH]cn2)cc1	NR1I2	No interaction	Interaction	3	0.06
GR-144053	NC(=N)c1ccc(cc1)N1CCN(CC1)C1CCN(CC(O)=O)CC1	NR1I2	No interaction	Interaction	3	0.06
SCH-58261	Nc1nc2n(CCc3ccccc3)ncc2c2nc(nn12)-c1ccco1	NR1I2	No interaction	Interaction	3	0.06
buphenine	CC(CCc1ccccc1)NC(C)C(O)c1ccc(O)cc1	STK10	No interaction	Interaction	3	0.06
GW-501516	Cc1nc(sc1CSc1ccc(OCC(O)=O)c(C)c1)-c1ccc(cc1)C(F)(F)F	STK10	No interaction	Interaction	3	0.06
SU-4312	CN(C)c1ccc(cc1)\C=C1/C(=O)Nc2ccccc12	STK10	No interaction	Interaction	3	0.06
WYE-125132	CNC(=O)Nc1ccc(cc1)-c1nc(N2CC3CCC(C2)O3)c2cnn(C3CCC4(CC3)OCCO4)c2n1	STK10	No interaction	Interaction	3	0.06
PCA-4248	COC(=O)C1=C(C)NC(C)=C(C1C)C(=O)OCCSc1ccccc1	STK10	No interaction	Interaction	3	0.06
nimesulide	CS(=O)(=O)Nc1ccc(cc1Oc1ccccc1)[N+]([O-])=O	STK10	No interaction	Interaction	3	0.06
tyrphostin-AG-99	NC(=O)C(=C\c1ccc(O)c(O)c1)\C#N	STK10	No interaction	Interaction	3	0.06
ZM-241385	Nc1nc(NCCc2ccc(O)cc2)nc2nc(nn12)-c1ccco1	STK10	No interaction	Interaction	3	0.06
T-0070907	[O-][N+](=O)c1ccc(Cl)c(c1)C(=O)Nc1ccncc1	NFATC1	No interaction	Interaction	3	0.06
3,3'-diindolylmethane	C(c1c[nH]c2ccccc12)c1c[nH]c2ccccc12	NFATC1	No interaction	Interaction	3	0.06
immepip	C(C1CCNCC1)c1c[nH]cn1	NFATC1	No interaction	Interaction	3	0.06
reversine	C1CCC(CC1)Nc2nc(Nc3ccc(cc3)N4CCOCC4)nc5[nH]cnc25	NFATC1	No interaction	Interaction	3	0.06
iloprost	CC#CCC(C)[C@H](O)\C=C\[C@H]1[C@H](O)C[C@@H]2C\C(C[C@H]12)=C/CCCC(O)=O	NFATC1	No interaction	Interaction	3	0.06
spironolactone	CC(=O)S[C@@H]1CC2=CC(=O)CC[C@]2(C)[C@H]2CC[C@@]3(C)[C@@H](CC[C@@]33CCC(=O)O3)[C@H]12	NFATC1	No interaction	Interaction	3	0.06
JTE-013	CC(C)c1cc(NNC(=O)Nc2cc(Cl)nc(Cl)c2)nc2n(C)nc(C)c12	NFATC1	No interaction	Interaction	3	0.06
PHA-793887	CC(C)CC(=O)Nc1n[nH]c2c1CN(C(=O)C1CCN(C)CC1)C2(C)C	NFATC1	No interaction	Interaction	3	0.06
PU-H71	CC(C)NCCCn1c(Sc2cc3OCOc3cc2I)nc2c(N)ncnc12	NFATC1	No interaction	Interaction	3	0.06
SDZ-21009	CC(C)OC(=O)c1cc2c(OCC(O)CNC(C)(C)C)cccc2[nH]1	NFATC1	No interaction	Interaction	3	0.06
PSB-11	CC[C@@H]1CN2C(=N1)c1[nH]c(nc1N(C)C2=O)-c1ccccc1	NFATC1	No interaction	Interaction	3	0.06
oxymetazoline	Cc1cc(c(O)c(C)c1CC1=NCCN1)C(C)(C)C	NFATC1	No interaction	Interaction	3	0.06
ZM-323881	Cc1cc(F)c(Nc2ncnc3cc(OCc4ccccc4)ccc23)cc1O	NFATC1	No interaction	Interaction	3	0.06
TG-101348	Cc1cnc(Nc2ccc(OCCN3CCCC3)cc2)nc1Nc1cccc(c1)S(=O)(=O)NC(C)(C)C	NFATC1	No interaction	Interaction	3	0.06
FIT	CCC(=O)N(C1CCN(CCc2ccc(cc2)N=C=S)CC1)c1ccccc1	NFATC1	No interaction	Interaction	3	0.06
torin-1	CCC(=O)N1CCN(CC1)c1ccc(cc1C(F)(F)F)-n1c2c(ccc1=O)cnc1ccc(cc21)-c1cnc2ccccc2c1	NFATC1	No interaction	Interaction	3	0.06
phenylbutazone	CCCCC1C(=O)N(N(C1=O)c1ccccc1)c1ccccc1	NFATC1	No interaction	Interaction	3	0.06
ZK-164015	CCCCCS(=O)(=O)CCCCCCCCCCn1c(c(C)c2cc(O)ccc12)-c1ccc(O)cc1	NFATC1	No interaction	Interaction	3	0.06
lidocaine	CCN(CC)CC(=O)Nc1c(C)cccc1C	NFATC1	No interaction	Interaction	3	0.06
PD-173074	CCN(CC)CCCCNc1ncc2cc(-c3cc(OC)cc(OC)c3)c(NC(=O)NC(C)(C)C)nc2n1	NFATC1	No interaction	Interaction	3	0.06
nitrocaramiphen	CCN(CC)CCOC(=O)C1(CCCC1)c1ccc(cc1)[N+]([O-])=O	NFATC1	No interaction	Interaction	3	0.06
ziprasidone	Clc1cc2NC(=O)Cc2cc1CCN1CCN(CC1)c1nsc2ccccc12	NFATC1	No interaction	Interaction	3	0.06
BIX-02188	Clc1ccc(Cl)c(SCC(=O)N\N=C\c2ccc[nH]2)c1	NFATC1	No interaction	Interaction	3	0.06
MRS-1220	Clc1ccc2nc(NC(=O)Cc3ccccc3)n3nc(nc3c2c1)-c1ccco1	NFATC1	No interaction	Interaction	3	0.06
afatinib	CN(C)C\C=C\C(=O)Nc1cc2c(Nc3ccc(F)c(Cl)c3)ncnc2cc1O[C@H]1CCOC1	NFATC1	No interaction	Interaction	3	0.06
SB-408124	CN(C)c1ccc(NC(=O)Nc2cc(C)nc3c(F)cc(F)cc23)cc1	NFATC1	No interaction	Interaction	3	0.06
GANT-61	CN(C)c1ccccc1CN1CCCN(Cc2ccccc2N(C)C)C1c1ccncc1	NFATC1	No interaction	Interaction	3	0.06
YM-298198	CN(C1CCCCC1)C(=O)c1sc2nc3ccc(N)cc3n2c1C	NFATC1	No interaction	Interaction	3	0.06
enzastaurin	Cn1cc(C2=C(C(=O)NC2=O)c2cn(C3CCN(Cc4ccccn4)CC3)c3ccccc23)c2ccccc12	NFATC1	No interaction	Interaction	3	0.06
WYE-354	COC(=O)Nc1ccc(cc1)-c1nc(N2CCOCC2)c2cnn(C3CCN(CC3)C(=O)OC)c2n1	NFATC1	No interaction	Interaction	3	0.06
obatoclax	COC1=CC(=N\C\1=C/c1[nH]c(C)cc1C)c1cc2ccccc2[nH]1	NFATC1	No interaction	Interaction	3	0.06
XMD-1150	COc1cc(ccc1Nc1ncc2N(C)C(=O)c3ccccc3N(C)c2n1)C(=O)N1CCC(CC1)N1CCN(C)CC1	NFATC1	No interaction	Interaction	3	0.06
XMD-885	COc1cc(ccc1Nc1ncc2N(C)C(=O)c3ccccc3N(C)c2n1)N1CCN(C)CC1	NFATC1	No interaction	Interaction	3	0.06
OSI-027	COc1cccc2cc([nH]c12)-c1nc([C@@H]2CC[C@@H](CC2)C(O)=O)n2ncnc(N)c12	NFATC1	No interaction	Interaction	3	0.06
AS-703026	OC[C@@H](O)CNC(=O)c1ccncc1Nc1ccc(I)cc1F	NFATC1	No interaction	Interaction	3	0.06
PLX-4720	CCCS(=O)(=O)Nc1ccc(F)c(C(=O)c2c[nH]c3ncc(Cl)cc23)c1F	EGFR	No interaction	Interaction	3	0.06
LY-303511	O=c1cc(oc2c(cccc12)-c1ccccc1)N1CCNCC1	EGFR	No interaction	Interaction	3	0.06
GW-311616	CC(C)C1[C@H]2[C@@H](CCN2C(=O)/C=C/CN3CCCCC3)N(C1=O)S(=O)(=O)C	FOS	No interaction	Interaction	3	0.06
crizotinib	C[C@@H](Oc1cc(cnc1N)-c1cnn(c1)C1CCNCC1)c1c(Cl)ccc(F)c1Cl	MYC	No interaction	Interaction	3	0.06
LY-225910	CC(C)Oc1cccc(c1)-n1c(CCc2c[nH]c3ccc(Br)cc23)nc2ccccc2c1=O	MYC	No interaction	Interaction	3	0.06
m-3M3FBS	Cc1cc(C)c(c(C)c1)S(=O)(=O)Nc1cccc(c1)C(F)(F)F	MYC	No interaction	Interaction	3	0.06
GP-1a	Cc1ccc-2c(Cc3c(nn(c-23)-c2ccc(Cl)cc2Cl)C(=O)NN2CCCCC2)c1	MYC	No interaction	Interaction	3	0.06
pirfenidone	Cc1ccc(=O)n(c1)-c1ccccc1	MYC	No interaction	Interaction	3	0.06
L-368899	Cc1ccccc1N1CCN(CC1)S(=O)(=O)CC12CCC(C[C@@H]1NC(=O)[C@@H](N)CCS(C)(=O)=O)C2(C)C	MYC	No interaction	Interaction	3	0.06
Ro-10-5824	Cc1ncc(CN2CCC(=CC2)c2ccccc2)c(N)n1	MYC	No interaction	Interaction	3	0.06
torin-1	CCC(=O)N1CCN(CC1)c1ccc(cc1C(F)(F)F)-n1c2c(ccc1=O)cnc1ccc(cc21)-c1cnc2ccccc2c1	MYC	No interaction	Interaction	3	0.06
OMDM-2	CCCCCCCCC=CCCCCCCCC(=O)NC(CO)Cc1ccc(O)cc1	MYC	No interaction	Interaction	3	0.06
ZK-164015	CCCCCS(=O)(=O)CCCCCCCCCCn1c(c(C)c2cc(O)ccc12)-c1ccc(O)cc1	MYC	No interaction	Interaction	3	0.06
AT-7519	Clc1cccc(Cl)c1C(=O)Nc1c[nH]nc1C(=O)NC1CCNCC1	MYC	No interaction	Interaction	3	0.06
zolmitriptan	CN(C)CCc1c[nH]c2ccc(C[C@H]3COC(=O)N3)cc12	MYC	No interaction	Interaction	3	0.06
SB-590885	CN(C)CCOc1ccc(cc1)-c1nc(c([nH]1)-c1ccc2c(CC\C2=N\O)c1)-c1ccncc1	MYC	No interaction	Interaction	3	0.06
pazopanib	CN(c1ccc2c(C)n(C)nc2c1)c1ccnc(Nc2ccc(C)c(c2)S(N)(=O)=O)n1	MYC	No interaction	Interaction	3	0.06
SB-218795	COC(=O)[C@H](NC(=O)c1cc(nc2ccccc12)-c1ccccc1)c1ccccc1	MYC	No interaction	Interaction	3	0.06
iloperidone	COc1cc(ccc1OCCCN1CCC(CC1)c1noc2cc(F)ccc12)C(C)=O	MYC	No interaction	Interaction	3	0.06
PQ-401	COc1ccc(Cl)cc1NC(=O)Nc1cc(C)nc2ccccc12	MYC	No interaction	Interaction	3	0.06
pirarubicin	COc1cccc2C(=O)c3c(O)c4C[C@](O)(C[C@H](O[C@H]5C[C@H](N)[C@H](O[C@@H]6CCCCO6)[C@H](C)O5)c4c(O)c3C(=O)c12)C(=O)CO	MYC	No interaction	Interaction	3	0.06
OSI-027	COc1cccc2cc([nH]c12)-c1nc([C@@H]2CC[C@@H](CC2)C(O)=O)n2ncnc(N)c12	MYC	No interaction	Interaction	3	0.06
NAN-190	COc1ccccc1N1CCN(CCCCN2C(=O)c3ccccc3C2=O)CC1	MYC	No interaction	Interaction	3	0.06
CP-724714	COCC(=O)NC\C=C\c1ccc2ncnc(Nc3ccc(Oc4ccc(C)nc4)c(C)c3)c2c1	MYC	No interaction	Interaction	3	0.06
GSK-3-inhibitor-IX	O\N=C1/C(Nc2ccccc12)=C1/C(=O)Nc2cc(Br)ccc12	MYC	No interaction	Interaction	3	0.06
AS-703026	OC[C@@H](O)CNC(=O)c1ccncc1Nc1ccc(I)cc1F	MYC	No interaction	Interaction	3	0.06
buphenine	CC(CCc1ccccc1)NC(C)C(O)c1ccc(O)cc1	NGF	No interaction	Interaction	3	0.06
metoclopramide	CCN(CC)CCNC(=O)c1cc(Cl)c(N)cc1OC	NGF	No interaction	Interaction	3	0.06
IRL-2500	CN(C(Cc1ccc(cc1)c2ccccc2)C(=O)NC(Cc3c[nH]c4ccccc34)C(=O)O)C(=O)c5cc(C)cc(C)c5	NGF	No interaction	Interaction	3	0.06
KN-62	CN(C(Cc1ccc(OS(=O)(=O)c2cccc3cnccc23)cc1)C(=O)N4CCN(CC4)c5ccccc5)S(=O)(=O)c6cccc7cnccc67	NGF	No interaction	Interaction	3	0.06
epirizole	COc1cc(C)nn1-c1nc(C)cc(OC)n1	NGF	No interaction	Interaction	3	0.06
picotamide	COc1ccc(cc1C(=O)NCc1cccnc1)C(=O)NCc1cccnc1	NGF	No interaction	Interaction	3	0.06
L-694247	CS(=O)(=O)Nc1ccc(Cc2noc(n2)-c2ccc3[nH]cc(CCN)c3c2)cc1	NGF	No interaction	Interaction	3	0.06
L-733060	FC(F)(F)c1cc(CO[C@H]2CCCN[C@H]2c2ccccc2)cc(c1)C(F)(F)F	NGF	No interaction	Interaction	3	0.06
ketanserin	Fc1ccc(cc1)C(=O)C1CCN(CCn2c(=O)[nH]c3ccccc3c2=O)CC1	NGF	No interaction	Interaction	3	0.06
riluzole	Nc1nc2ccc(OC(F)(F)F)cc2s1	NGF	No interaction	Interaction	3	0.06
SKF-81297	Oc1cc2C(CNCCc2c(Cl)c1O)c1ccccc1	NGF	No interaction	Interaction	3	0.06
DMSO	CS(C)=O	TNF	No interaction	Interaction	3	0.06
oxymetazoline	Cc1cc(c(O)c(C)c1CC1=NCCN1)C(C)(C)C	LTF	No interaction	Interaction	3	0.06
pifithrin	Cc1ccc(cc1)c2cn3c4CCCCc4sc3n2	LTF	No interaction	Interaction	3	0.06
GW-0742	Cc1nc(sc1CSc1ccc(OCC(O)=O)c(C)c1)-c1ccc(c(F)c1)C(F)(F)F	LTF	No interaction	Interaction	3	0.06
lidocaine	CCN(CC)CC(=O)Nc1c(C)cccc1C	LTF	No interaction	Interaction	3	0.06
BIX-02188	Clc1ccc(Cl)c(SCC(=O)N\N=C\c2ccc[nH]2)c1	LTF	No interaction	Interaction	3	0.06
salvinorin-a	COC(=O)[C@@H]1C[C@H](OC(C)=O)C(=O)[C@H]2[C@@]1(C)CC[C@H]1C(=O)O[C@@H](C[C@]21C)c1ccoc1	LTF	No interaction	Interaction	3	0.06
XMD-1150	COc1cc(ccc1Nc1ncc2N(C)C(=O)c3ccccc3N(C)c2n1)C(=O)N1CCC(CC1)N1CCN(C)CC1	LTF	No interaction	Interaction	3	0.06
RS-67506	COc1cc(N)c(Cl)cc1C(=O)CCC1CCN(CCNS(C)(=O)=O)CC1	LTF	No interaction	Interaction	3	0.06
tandutinib	COc1cc2c(ncnc2cc1OCCCN1CCCCC1)N1CCN(CC1)C(=O)Nc1ccc(OC(C)C)cc1	LTF	No interaction	Interaction	3	0.06
cediranib	COc1cc2c(Oc3ccc4[nH]c(C)cc4c3F)ncnc2cc1OCCCN1CCCC1	LTF	No interaction	Interaction	3	0.06
DMSO	CS(C)=O	LTF	No interaction	Interaction	3	0.06
VX-745	Fc1ccc(Sc2ccc3c(-c4c(Cl)cccc4Cl)c(=O)ncn3n2)c(F)c1	LTF	No interaction	Interaction	3	0.06
ruxolitinib	N#CC[C@H](C1CCCC1)n1cc(cn1)-c1ncnc2[nH]ccc12	LTF	No interaction	Interaction	3	0.06
nicotinamide	NC(=O)c1cccnc1	LTF	No interaction	Interaction	3	0.06
GSK-461364	C[C@@H](Oc1cc(sc1C(N)=O)-n1cnc2ccc(CN3CCN(C)CC3)cc12)c1ccccc1C(F)(F)F	ESR1	No interaction	Interaction	3	0.06
isotretinoin	CC(/C=C/C1=C(C)CCCC1(C)C)=C\C=C\C(C)=C/C(O)=O	ESR1	No interaction	Interaction	3	0.06
GW-311616	CC(C)C1[C@H]2[C@@H](CCN2C(=O)/C=C/CN3CCCCC3)N(C1=O)S(=O)(=O)C	ESR1	No interaction	Interaction	3	0.06
LY-225910	CC(C)Oc1cccc(c1)-n1c(CCc2c[nH]c3ccc(Br)cc23)nc2ccccc2c1=O	ESR1	No interaction	Interaction	3	0.06
AZ-628	Cc1ccc(NC(=O)c2cccc(c2)C(C)(C)C#N)cc1Nc1ccc2ncn(C)c(=O)c2c1	ESR1	No interaction	Interaction	3	0.06
JTE-907	CCCCCOc1c(OC)ccc2cc(C(=O)NCc3ccc4OCOc4c3)c(=O)[nH]c12	ESR1	No interaction	Interaction	3	0.06
BIX-02188	Clc1ccc(Cl)c(SCC(=O)N\N=C\c2ccc[nH]2)c1	ESR1	No interaction	Interaction	3	0.06
NGB-2904	Clc1cccc(N2CCN(CCCCNC(=O)c3ccc-4c(Cc5ccccc-45)c3)CC2)c1Cl	ESR1	No interaction	Interaction	3	0.06
PCI-24781	CN(C)Cc1c(oc2ccccc12)C(=O)NCCOc1ccc(cc1)C(=O)NO	ESR1	No interaction	Interaction	3	0.06
masitinib	CN1CCN(Cc2ccc(cc2)C(=O)Nc2ccc(C)c(Nc3nc(cs3)-c3cccnc3)c2)CC1	ESR1	No interaction	Interaction	3	0.06
WYE-354	COC(=O)Nc1ccc(cc1)-c1nc(N2CCOCC2)c2cnn(C3CCN(CC3)C(=O)OC)c2n1	ESR1	No interaction	Interaction	3	0.06
obatoclax	COC1=CC(=N\C\1=C/c1[nH]c(C)cc1C)c1cc2ccccc2[nH]1	ESR1	No interaction	Interaction	3	0.06
XMD-1150	COc1cc(ccc1Nc1ncc2N(C)C(=O)c3ccccc3N(C)c2n1)C(=O)N1CCC(CC1)N1CCN(C)CC1	ESR1	No interaction	Interaction	3	0.06
XMD-885	COc1cc(ccc1Nc1ncc2N(C)C(=O)c3ccccc3N(C)c2n1)N1CCN(C)CC1	ESR1	No interaction	Interaction	3	0.06
picotamide	COc1ccc(cc1C(=O)NCc1cccnc1)C(=O)NCc1cccnc1	ESR1	No interaction	Interaction	3	0.06
erlotinib	COCCOc1cc2ncnc(Nc3cccc(c3)C#C)c2cc1OCCOC	ESR1	No interaction	Interaction	3	0.06
GW-583340	CS(=O)(=O)CCNCc1nc(cs1)-c1ccc2ncnc(Nc3ccc(OCc4cccc(F)c4)c(Cl)c3)c2c1	ESR1	No interaction	Interaction	3	0.06
tyrphostin-AG-99	NC(=O)C(=C\c1ccc(O)c(O)c1)\C#N	ESR1	No interaction	Interaction	3	0.06
mocetinostat	Nc1ccccc1NC(=O)c1ccc(CNc2nccc(n2)-c2cccnc2)cc1	ESR1	No interaction	Interaction	3	0.06
BE-2254	Oc1ccc(CCNCC2CCc3ccccc3C2=O)cc1	ESR1	No interaction	Interaction	3	0.06
pyroxamide	ONC(=O)CCCCCCC(=O)Nc1cccnc1	ESR1	No interaction	Interaction	3	0.06
VU-0418946-1	C(Nc1nc(nnc1-c1ccccc1)-c1ccccn1)c1ccc(cc1)-c1ccccc1	RAF1	No interaction	Interaction	3	0.06
palbociclib	CC(=O)c1c(C)c2cnc(Nc3ccc(cn3)N3CCNCC3)nc2n(C2CCCC2)c1=O	RAF1	No interaction	Interaction	3	0.06
FR-139317	CC(C)CC(NC(=O)N1CCCCCC1)C(=O)NC(Cc2cn(C)c3ccccc23)C(=O)NC(Cc4ccccn4)C(=O)O	RAF1	No interaction	Interaction	3	0.06
PU-H71	CC(C)NCCCn1c(Sc2cc3OCOc3cc2I)nc2c(N)ncnc12	RAF1	No interaction	Interaction	3	0.06
Ro-08-2750	Cc1cc2nc3c(nc(=O)[nH]c3=O)n(C)c2cc1C=O	RAF1	No interaction	Interaction	3	0.06
GP-2a	Cc1ccc-2c(Cc3c(nn(c-23)-c2ccc(Cl)cc2Cl)C(=O)NC2CCCCC2)c1	RAF1	No interaction	Interaction	3	0.06
GP-1a	Cc1ccc-2c(Cc3c(nn(c-23)-c2ccc(Cl)cc2Cl)C(=O)NN2CCCCC2)c1	RAF1	No interaction	Interaction	3	0.06
linifanib	Cc1ccc(F)c(NC(=O)Nc2ccc(cc2)-c2cccc3[nH]nc(N)c23)c1	RAF1	No interaction	Interaction	3	0.06
fluticasone-propionate	CCC(=O)O[C@@]1([C@H](C)C[C@H]2[C@@H]3C[C@H](F)C4=CC(=O)C=C[C@]4(C)[C@@]3(F)[C@@H](O)C[C@]12C)C(=O)SCF	RAF1	No interaction	Interaction	3	0.06
TAK-715	CCc1nc(c(s1)-c1ccnc(NC(=O)c2ccccc2)c1)-c1cccc(C)c1	RAF1	No interaction	Interaction	3	0.06
BIX-02188	Clc1ccc(Cl)c(SCC(=O)N\N=C\c2ccc[nH]2)c1	RAF1	No interaction	Interaction	3	0.06
dovitinib	CN1CCN(CC1)c1ccc2nc([nH]c2c1)-c1c(N)c2c(F)cccc2[nH]c1=O	RAF1	No interaction	Interaction	3	0.06
saracatinib	CN1CCN(CCOc2cc(OC3CCOCC3)c3c(Nc4c5OCOc5ccc4Cl)ncnc3c2)CC1	RAF1	No interaction	Interaction	3	0.06
bosutinib	COc1cc(Nc2c(cnc3cc(OCCCN4CCN(C)CC4)c(OC)cc23)C#N)c(Cl)cc1Cl	RAF1	No interaction	Interaction	3	0.06
PQ-401	COc1ccc(Cl)cc1NC(=O)Nc1cc(C)nc2ccccc12	RAF1	No interaction	Interaction	3	0.06
GDC-0941	CS(=O)(=O)N1CCN(Cc2cc3nc(nc(N4CCOCC4)c3s2)-c2cccc3[nH]ncc23)CC1	RAF1	No interaction	Interaction	3	0.06
canertinib	Fc1ccc(Nc2ncnc3cc(OCCCN4CCOCC4)c(NC(=O)C=C)cc23)cc1Cl	RAF1	No interaction	Interaction	3	0.06
riluzole	Nc1nc2ccc(OC(F)(F)F)cc2s1	RAF1	No interaction	Interaction	3	0.06
T-0901317	OC(c1ccc(cc1)N(CC(F)(F)F)S(=O)(=O)c1ccccc1)(C(F)(F)F)C(F)(F)F	RAF1	No interaction	Interaction	3	0.06
PHTPP	Oc1ccc(cc1)-c1c(nn2c(cc(nc12)C(F)(F)F)C(F)(F)F)-c1ccccc1	RAF1	No interaction	Interaction	3	0.06
apigenin	Oc1ccc(cc1)-c1cc(=O)c2c(O)cc(O)cc2o1	RAF1	No interaction	Interaction	3	0.06
iloprost	CC#CCC(C)[C@H](O)\C=C\[C@H]1[C@H](O)C[C@@H]2C\C(C[C@H]12)=C/CCCC(O)=O	NR3C1	No interaction	Interaction	3	0.06
GW-311616	CC(C)C1[C@H]2[C@@H](CCN2C(=O)/C=C/CN3CCCCC3)N(C1=O)S(=O)(=O)C	NR3C1	No interaction	Interaction	3	0.06
SB-222200	CC[C@H](NC(=O)c1c(C)c(nc2ccccc12)-c1ccccc1)c1ccccc1	NR3C1	No interaction	Interaction	3	0.06
azithromycin	CC[C@H]1OC(=O)[C@H](C)[C@@H](O[C@H]2C[C@@](C)(OC)[C@@H](O)[C@H](C)O2)[C@H](C)[C@@H](O[C@@H]2O[C@H](C)C[C@@H]([C@H]2O)N(C)C)[C@](C)(O)C[C@@H](C)CN(C)[C@H](C)[C@@H](O)[C@]1(C)O	NR3C1	No interaction	Interaction	3	0.06
L-368899	Cc1ccccc1N1CCN(CC1)S(=O)(=O)CC12CCC(C[C@@H]1NC(=O)[C@@H](N)CCS(C)(=O)=O)C2(C)C	NR3C1	No interaction	Interaction	3	0.06
sunitinib	CCN(CC)CCNC(=O)c1c(C)[nH]c(\C=C2/C(=O)Nc3ccc(F)cc23)c1C	NR3C1	No interaction	Interaction	3	0.06
PD-102807	CCOC(=O)c1c(C)[nH]c2ccc3OC4N(CCc5cc(OC)ccc45)Cc3c12	NR3C1	No interaction	Interaction	3	0.06
obatoclax	COC1=CC(=N\C\1=C/c1[nH]c(C)cc1C)c1cc2ccccc2[nH]1	NR3C1	No interaction	Interaction	3	0.06
CP-724714	COCC(=O)NC\C=C\c1ccc2ncnc(Nc3ccc(Oc4ccc(C)nc4)c(C)c3)c2c1	NR3C1	No interaction	Interaction	3	0.06
ZSTK-474	FC(F)c1nc2ccccc2n1-c1nc(nc(n1)N1CCOCC1)N1CCOCC1	NR3C1	No interaction	Interaction	3	0.06
apigenin	Oc1ccc(cc1)-c1cc(=O)c2c(O)cc(O)cc2o1	NR3C1	No interaction	Interaction	3	0.06
PLX-4720	CCCS(=O)(=O)Nc1ccc(F)c(C(=O)c2c[nH]c3ncc(Cl)cc23)c1F	ERBB2	No interaction	Interaction	3	0.06
DMSO	CS(C)=O	ERBB2	No interaction	Interaction	3	0.06
chenodeoxycholic-acid	C[C@H](CCC(O)=O)[C@H]1CC[C@H]2[C@@H]3[C@H](O)C[C@@H]4C[C@H](O)CC[C@]4(C)[C@H]3CC[C@]12C	NTRK1	No interaction	Interaction	3	0.06
raclopride	CCN1CCC[C@H]1CNC(=O)c1c(O)c(Cl)cc(Cl)c1OC	NTRK1	No interaction	Interaction	3	0.06
masitinib	CN1CCN(Cc2ccc(cc2)C(=O)Nc2ccc(C)c(Nc3nc(cs3)-c3cccnc3)c2)CC1	NTRK1	No interaction	Interaction	3	0.06
PCA-4248	COC(=O)C1=C(C)NC(C)=C(C1C)C(=O)OCCSc1ccccc1	NTRK1	No interaction	Interaction	3	0.06
RS-67506	COc1cc(N)c(Cl)cc1C(=O)CCC1CCN(CCNS(C)(=O)=O)CC1	NTRK1	No interaction	Interaction	3	0.06
VX-745	Fc1ccc(Sc2ccc3c(-c4c(Cl)cccc4Cl)c(=O)ncn3n2)c(F)c1	NTRK1	No interaction	Interaction	3	0.06
GR-144053	NC(=N)c1ccc(cc1)N1CCN(CC1)C1CCN(CC(O)=O)CC1	NTRK1	No interaction	Interaction	3	0.06
IKK-16	O=C(N1CCC(CC1)N1CCCC1)c1ccc(Nc2nccc(n2)-c2cc3ccccc3s2)cc1	NTRK1	No interaction	Interaction	3	0.06
H-89	Brc1ccc(\C=C\CNCCNS(=O)(=O)c2cccc3cnccc23)cc1	TP53	No interaction	Interaction	3	0.06
crizotinib	C[C@@H](Oc1cc(cnc1N)-c1cnn(c1)C1CCNCC1)c1c(Cl)ccc(F)c1Cl	TP53	No interaction	Interaction	3	0.06
Y-134	CC(C)N1CCN(CC1)c1ccc(cc1)C(=O)c1c(sc2cc(O)ccc12)-c1ccc(O)cc1	TP53	No interaction	Interaction	3	0.06
azithromycin	CC[C@H]1OC(=O)[C@H](C)[C@@H](O[C@H]2C[C@@](C)(OC)[C@@H](O)[C@H](C)O2)[C@H](C)[C@@H](O[C@@H]2O[C@H](C)C[C@@H]([C@H]2O)N(C)C)[C@](C)(O)C[C@@H](C)CN(C)[C@H](C)[C@@H](O)[C@]1(C)O	TP53	No interaction	Interaction	3	0.06
motesanib	CC1(C)CNc2cc(NC(=O)c3cccnc3NCc3ccncc3)ccc12	TP53	No interaction	Interaction	3	0.06
XL-147	Cc1ccc(cc1)S(=O)(=O)Nc1nc2ccccc2nc1Nc1ccc2nsnc2c1	TP53	No interaction	Interaction	3	0.06
mefenamic-acid	Cc1cccc(Nc2ccccc2C(O)=O)c1C	TP53	No interaction	Interaction	3	0.06
melperone	CC1CCN(CCCC(=O)c2ccc(F)cc2)CC1	TP53	No interaction	Interaction	3	0.06
Ro-10-5824	Cc1ncc(CN2CCC(=CC2)c2ccccc2)c(N)n1	TP53	No interaction	Interaction	3	0.06
RS-504393	Cc1oc(nc1CCN1CCC2(CC1)OC(=O)Nc1ccc(C)cc21)-c1ccccc1	TP53	No interaction	Interaction	3	0.06
phenylbutazone	CCCCC1C(=O)N(N(C1=O)c1ccccc1)c1ccccc1	TP53	No interaction	Interaction	3	0.06
nitrocaramiphen	CCN(CC)CCOC(=O)C1(CCCC1)c1ccc(cc1)[N+]([O-])=O	TP53	No interaction	Interaction	3	0.06
desmethylclozapine	Clc1ccc2Nc3ccccc3C(=Nc2c1)N1CCNCC1	TP53	No interaction	Interaction	3	0.06
SB-408124	CN(C)c1ccc(NC(=O)Nc2cc(C)nc3c(F)cc(F)cc23)cc1	TP53	No interaction	Interaction	3	0.06
pheniramine	CN(C)CCC(c1ccccc1)c1ccccn1	TP53	No interaction	Interaction	3	0.06
pazopanib	CN(c1ccc2c(C)n(C)nc2c1)c1ccnc(Nc2ccc(C)c(c2)S(N)(=O)=O)n1	TP53	No interaction	Interaction	3	0.06
SB-218795	COC(=O)[C@H](NC(=O)c1cc(nc2ccccc12)-c1ccccc1)c1ccccc1	TP53	No interaction	Interaction	3	0.06
NVP-TAE684	COc1cc(ccc1Nc1ncc(Cl)c(Nc2ccccc2S(=O)(=O)C(C)C)n1)N1CCC(CC1)N1CCN(C)CC1	TP53	No interaction	Interaction	3	0.06
LY-456236	COc1ccc(Nc2ncnc3ccc(OC)cc23)cc1	TP53	No interaction	Interaction	3	0.06
levomepromazine	COc1ccc2Sc3ccccc3N(C[C@H](C)CN(C)C)c2c1	TP53	No interaction	Interaction	3	0.06
erlotinib	COCCOc1cc2ncnc(Nc3cccc(c3)C#C)c2cc1OCCOC	TP53	No interaction	Interaction	3	0.06
GW-583340	CS(=O)(=O)CCNCc1nc(cs1)-c1ccc2ncnc(Nc3ccc(OCc4cccc(F)c4)c(Cl)c3)c2c1	TP53	No interaction	Interaction	3	0.06
SB-431542	NC(=O)c1ccc(cc1)-c1nc(c([nH]1)-c1ccccn1)-c1ccc2OCOc2c1	TP53	No interaction	Interaction	3	0.06
lypressin	NCCCC[C@H](NC(=O)[C@@H]1CCCN1C(=O)[C@@H]1CSSC[C@H](N)C(=O)N[C@@H](Cc2ccc(O)cc2)C(=O)N[C@@H](Cc2ccccc2)C(=O)N[C@@H](CCC(N)=O)C(=O)N[C@@H](CC(N)=O)C(=O)N1)C(=O)NCC(N)=O	TP53	No interaction	Interaction	3	0.06
SKF-77434	Oc1cc2CCN(CC=C)CC(c3ccccc3)c2cc1O	TP53	No interaction	Interaction	3	0.06
scriptaid	ONC(=O)CCCCCN1C(=O)c2cccc3cccc(C1=O)c23	TP53	No interaction	Interaction	3	0.06
Ro-08-2750	Cc1cc2nc3c(nc(=O)[nH]c3=O)n(C)c2cc1C=O	ITGB3	No interaction	Interaction	3	0.06
pifithrin	Cc1ccc(cc1)c2cn3c4CCCCc4sc3n2	ITGB3	No interaction	Interaction	3	0.06
IRL-2500	CN(C(Cc1ccc(cc1)c2ccccc2)C(=O)NC(Cc3c[nH]c4ccccc34)C(=O)O)C(=O)c5cc(C)cc(C)c5	ITGB3	No interaction	Interaction	3	0.06
ITE	COC(=O)c1csc(n1)C(=O)c2c[nH]c3ccccc23	ITGB3	No interaction	Interaction	3	0.06
RS-67506	COc1cc(N)c(Cl)cc1C(=O)CCC1CCN(CCNS(C)(=O)=O)CC1	ITGB3	No interaction	Interaction	3	0.06
IC-261	COc1cc(OC)c(/C=C\2/C(=O)Nc3ccccc23)c(OC)c1	ITGB3	No interaction	Interaction	3	0.06
LY-456236	COc1ccc(Nc2ncnc3ccc(OC)cc23)cc1	ITGB3	No interaction	Interaction	3	0.06
JLK-6	COc1oc(=O)c2cc(N)ccc2c1Cl	ITGB3	No interaction	Interaction	3	0.06
L-694247	CS(=O)(=O)Nc1ccc(Cc2noc(n2)-c2ccc3[nH]cc(CCN)c3c2)cc1	ITGB3	No interaction	Interaction	3	0.06
LY-303511	O=c1cc(oc2c(cccc12)-c1ccccc1)N1CCNCC1	ITGB3	No interaction	Interaction	3	0.06
CGP-52411	O=C1NC(=O)c2cc(Nc3ccccc3)c(Nc3ccccc3)cc12	ITGB3	No interaction	Interaction	3	0.06
WYE-125132	CNC(=O)Nc1ccc(cc1)-c1nc(N2CC3CCC(C2)O3)c2cnn(C3CCC4(CC3)OCCO4)c2n1	PRKCG	No interaction	Interaction	3	0.06
DMSO	CS(C)=O	PRKCG	No interaction	Interaction	3	0.06
T-0070907	[O-][N+](=O)c1ccc(Cl)c(c1)C(=O)Nc1ccncc1	FGF1	No interaction	Interaction	3	0.06
cholic-acid	C[C@H](CCC(O)=O)[C@H]1CC[C@H]2[C@@H]3[C@H](O)C[C@@H]4C[C@H](O)CC[C@]4(C)[C@H]3C[C@H](O)[C@]12C	FGF1	No interaction	Interaction	3	0.06
deoxycholic-acid	C[C@H](CCC(O)=O)[C@H]1CC[C@H]2[C@@H]3CC[C@@H]4C[C@H](O)CC[C@]4(C)[C@H]3C[C@H](O)[C@]12C	FGF1	No interaction	Interaction	3	0.06
TTNPB	CC(=Cc1ccc(cc1)C(=O)O)c2ccc3c(c2)C(C)(C)CCC3(C)C	FGF1	No interaction	Interaction	3	0.06
GYKI-52466	CC1=NN=C(c2ccc(N)cc2)c2cc3OCOc3cc2C1	FGF1	No interaction	Interaction	3	0.06
SANT-1	Cc1nn(c(C)c1C=NN2CCN(Cc3ccccc3)CC2)c4ccccc4	FGF1	No interaction	Interaction	3	0.06
SU-4312	CN(C)c1ccc(cc1)\C=C1/C(=O)Nc2ccccc12	FGF1	No interaction	Interaction	3	0.06
SDZ-NKT-343	CN(Cc1ccccc1)C(=O)C(Cc2ccc3ccccc3c2)NC(=O)C4CCCN4C(=O)Nc5ccccc5[N+](=O)[O-]	FGF1	No interaction	Interaction	3	0.06
masitinib	CN1CCN(Cc2ccc(cc2)C(=O)Nc2ccc(C)c(Nc3nc(cs3)-c3cccnc3)c2)CC1	FGF1	No interaction	Interaction	3	0.06
everolimus	CO[C@@H]1C[C@H](C[C@@H](C)[C@@H]2CC(=O)[C@H](C)\C=C(C)\[C@@H](O)[C@@H](OC)C(=O)[C@H](C)C[C@H](C)\C=C\C=C\C=C(C)\[C@H](C[C@@H]3CC[C@@H](C)[C@@](O)(O3)C(=O)C(=O)N3CCCC[C@H]3C(=O)O2)OC)CC[C@H]1OCCO	FGF1	No interaction	Interaction	3	0.06
bosutinib	COc1cc(Nc2c(cnc3cc(OCCCN4CCN(C)CC4)c(OC)cc23)C#N)c(Cl)cc1Cl	FGF1	No interaction	Interaction	3	0.06
LY-320135	COc1ccc(cc1)-c1oc2cc(OC)ccc2c1C(=O)c1ccc(cc1)C#N	FGF1	No interaction	Interaction	3	0.06
erlotinib	COCCOc1cc2ncnc(Nc3cccc(c3)C#C)c2cc1OCCOC	FGF1	No interaction	Interaction	3	0.06
iodophenpropit	Ic1ccc(CCNC(=N)SCCCc2c[nH]cn2)cc1	FGF1	No interaction	Interaction	3	0.06
ruxolitinib	N#CC[C@H](C1CCCC1)n1cc(cn1)-c1ncnc2[nH]ccc12	FGF1	No interaction	Interaction	3	0.06
tyrphostin-AG-99	NC(=O)C(=C\c1ccc(O)c(O)c1)\C#N	FGF1	No interaction	Interaction	3	0.06
riluzole	Nc1nc2ccc(OC(F)(F)F)cc2s1	FGF1	No interaction	Interaction	3	0.06
KU-55933	O=c1cc(oc(c1)-c1cccc2Sc3ccccc3Sc12)N1CCOCC1	FGF1	No interaction	Interaction	3	0.06
T-0070907	[O-][N+](=O)c1ccc(Cl)c(c1)C(=O)Nc1ccncc1	JUN	No interaction	Interaction	3	0.06
somatostatin	C[C@@H](O)[C@@H]1NC(=O)[C@H](CCCCN)NC(=O)[C@H](Cc2c[nH]c3ccccc23)NC(=O)[C@H](Cc2ccccc2)NC(=O)[C@H](Cc2ccccc2)NC(=O)[C@H](CC(N)=O)NC(=O)[C@H](CCCCN)NC(=O)[C@H](CSSC[C@H](NC(=O)[C@H](CO)NC(=O)[C@@H](NC(=O)[C@H](Cc2ccccc2)NC1=O)[C@@H](C)O)C(O)=O)NC(=O)CNC(=O)[C@H](C)N	JUN	No interaction	Interaction	3	0.06
propofol	CC(C)c1cccc(C(C)C)c1O	JUN	No interaction	Interaction	3	0.06
LY-225910	CC(C)Oc1cccc(c1)-n1c(CCc2c[nH]c3ccc(Br)cc23)nc2ccccc2c1=O	JUN	No interaction	Interaction	3	0.06
PSB-11	CC[C@@H]1CN2C(=N1)c1[nH]c(nc1N(C)C2=O)-c1ccccc1	JUN	No interaction	Interaction	3	0.06
oxymetazoline	Cc1cc(c(O)c(C)c1CC1=NCCN1)C(C)(C)C	JUN	No interaction	Interaction	3	0.06
GP-1a	Cc1ccc-2c(Cc3c(nn(c-23)-c2ccc(Cl)cc2Cl)C(=O)NN2CCCCC2)c1	JUN	No interaction	Interaction	3	0.06
linifanib	Cc1ccc(F)c(NC(=O)Nc2ccc(cc2)-c2cccc3[nH]nc(N)c23)c1	JUN	No interaction	Interaction	3	0.06
Ro-10-5824	Cc1ncc(CN2CCC(=CC2)c2ccccc2)c(N)n1	JUN	No interaction	Interaction	3	0.06
TAK-715	CCc1nc(c(s1)-c1ccnc(NC(=O)c2ccccc2)c1)-c1cccc(C)c1	JUN	No interaction	Interaction	3	0.06
dinoprostone	CCCCC[C@H](O)\C=C\[C@H]1[C@H](O)CC(=O)[C@@H]1C\C=C/CCCC(O)=O	JUN	No interaction	Interaction	3	0.06
embelin	CCCCCCCCCCCC1C(=O)C(=O)CC(=O)C1=O	JUN	No interaction	Interaction	3	0.06
sunitinib	CCN(CC)CCNC(=O)c1c(C)[nH]c(\C=C2/C(=O)Nc3ccc(F)cc23)c1C	JUN	No interaction	Interaction	3	0.06
nitrocaramiphen	CCN(CC)CCOC(=O)C1(CCCC1)c1ccc(cc1)[N+]([O-])=O	JUN	No interaction	Interaction	3	0.06
nortriptyline	CNCCC=C1c2ccccc2CCc2ccccc12	JUN	No interaction	Interaction	3	0.06
everolimus	CO[C@@H]1C[C@H](C[C@@H](C)[C@@H]2CC(=O)[C@H](C)\C=C(C)\[C@@H](O)[C@@H](OC)C(=O)[C@H](C)C[C@H](C)\C=C\C=C\C=C(C)\[C@H](C[C@@H]3CC[C@@H](C)[C@@](O)(O3)C(=O)C(=O)N3CCCC[C@H]3C(=O)O2)OC)CC[C@H]1OCCO	JUN	No interaction	Interaction	3	0.06
bosutinib	COc1cc(Nc2c(cnc3cc(OCCCN4CCN(C)CC4)c(OC)cc23)C#N)c(Cl)cc1Cl	JUN	No interaction	Interaction	3	0.06
KF-38789	COc1ccc(C2CC(=NCCS2)c2c(O)cc(C)oc2=O)c(OC)c1	JUN	No interaction	Interaction	3	0.06
PQ-401	COc1ccc(Cl)cc1NC(=O)Nc1cc(C)nc2ccccc12	JUN	No interaction	Interaction	3	0.06
nimesulide	CS(=O)(=O)Nc1ccc(cc1Oc1ccccc1)[N+]([O-])=O	JUN	No interaction	Interaction	3	0.06
L-733060	FC(F)(F)c1cc(CO[C@H]2CCCN[C@H]2c2ccccc2)cc(c1)C(F)(F)F	JUN	No interaction	Interaction	3	0.06
canertinib	Fc1ccc(Nc2ncnc3cc(OCCCN4CCOCC4)c(NC(=O)C=C)cc23)cc1Cl	JUN	No interaction	Interaction	3	0.06
nicotinamide	NC(=O)c1cccnc1	JUN	No interaction	Interaction	3	0.06
dopamine	NCCc1ccc(O)c(O)c1	JUN	No interaction	Interaction	3	0.06
apigenin	Oc1ccc(cc1)-c1cc(=O)c2c(O)cc(O)cc2o1	JUN	No interaction	Interaction	3	0.06
chenodeoxycholic-acid	C[C@H](CCC(O)=O)[C@H]1CC[C@H]2[C@@H]3[C@H](O)C[C@@H]4C[C@H](O)CC[C@]4(C)[C@H]3CC[C@]12C	PRKCB	No interaction	Interaction	3	0.06
LY-303511	O=c1cc(oc2c(cccc12)-c1ccccc1)N1CCNCC1	PRKCB	No interaction	Interaction	3	0.06
LY-320135	COc1ccc(cc1)-c1oc2cc(OC)ccc2c1C(=O)c1ccc(cc1)C#N	INSR	No interaction	Interaction	3	0.06
tyrphostin-AG-99	NC(=O)C(=C\c1ccc(O)c(O)c1)\C#N	INSR	No interaction	Interaction	3	0.06
PLX-4720	CCCS(=O)(=O)Nc1ccc(F)c(C(=O)c2c[nH]c3ncc(Cl)cc23)c1F	LCK	No interaction	Interaction	3	0.06
LY-303511	O=c1cc(oc2c(cccc12)-c1ccccc1)N1CCNCC1	LCK	No interaction	Interaction	3	0.06
palbociclib	CC(=O)c1c(C)c2cnc(Nc3ccc(cn3)N3CCNCC3)nc2n(C2CCCC2)c1=O	FYN	No interaction	Interaction	3	0.06
linifanib	Cc1ccc(F)c(NC(=O)Nc2ccc(cc2)-c2cccc3[nH]nc(N)c23)c1	FYN	No interaction	Interaction	3	0.06
SU-4312	CN(C)c1ccc(cc1)\C=C1/C(=O)Nc2ccccc12	FYN	No interaction	Interaction	3	0.06
PCA-4248	COC(=O)C1=C(C)NC(C)=C(C1C)C(=O)OCCSc1ccccc1	FYN	No interaction	Interaction	3	0.06
immepip	C(C1CCNCC1)c1c[nH]cn1	PGR	No interaction	Interaction	3	0.06
parthenolide-(alternate-stereo)	C\C1=C/CC[C@@]2(C)O[C@@H]2[C@H]2OC(=O)C(=C)[C@@H]2CC1	PGR	No interaction	Interaction	3	0.06
isotretinoin	CC(/C=C/C1=C(C)CCCC1(C)C)=C\C=C\C(C)=C/C(O)=O	PGR	No interaction	Interaction	3	0.06
quizartinib	CC(C)(C)c1cc(NC(=O)Nc2ccc(cc2)-c2cn3c(n2)sc2cc(OCCN4CCOCC4)ccc32)no1	PGR	No interaction	Interaction	3	0.06
propofol	CC(C)c1cccc(C(C)C)c1O	PGR	No interaction	Interaction	3	0.06
PHA-793887	CC(C)CC(=O)Nc1n[nH]c2c1CN(C(=O)C1CCN(C)CC1)C2(C)C	PGR	No interaction	Interaction	3	0.06
PU-H71	CC(C)NCCCn1c(Sc2cc3OCOc3cc2I)nc2c(N)ncnc12	PGR	No interaction	Interaction	3	0.06
azithromycin	CC[C@H]1OC(=O)[C@H](C)[C@@H](O[C@H]2C[C@@](C)(OC)[C@@H](O)[C@H](C)O2)[C@H](C)[C@@H](O[C@@H]2O[C@H](C)C[C@@H]([C@H]2O)N(C)C)[C@](C)(O)C[C@@H](C)CN(C)[C@H](C)[C@@H](O)[C@]1(C)O	PGR	No interaction	Interaction	3	0.06
motesanib	CC1(C)CNc2cc(NC(=O)c3cccnc3NCc3ccncc3)ccc12	PGR	No interaction	Interaction	3	0.06
L-368899	Cc1ccccc1N1CCN(CC1)S(=O)(=O)CC12CCC(C[C@@H]1NC(=O)[C@@H](N)CCS(C)(=O)=O)C2(C)C	PGR	No interaction	Interaction	3	0.06
GW-0742	Cc1nc(sc1CSc1ccc(OCC(O)=O)c(C)c1)-c1ccc(c(F)c1)C(F)(F)F	PGR	No interaction	Interaction	3	0.06
phenylbutazone	CCCCC1C(=O)N(N(C1=O)c1ccccc1)c1ccccc1	PGR	No interaction	Interaction	3	0.06
PD-102807	CCOC(=O)c1c(C)[nH]c2ccc3OC4N(CCc5cc(OC)ccc45)Cc3c12	PGR	No interaction	Interaction	3	0.06
flupirtine	CCOC(=O)Nc1ccc(NCc2ccc(F)cc2)nc1N	PGR	No interaction	Interaction	3	0.06
SB-408124	CN(C)c1ccc(NC(=O)Nc2cc(C)nc3c(F)cc(F)cc23)cc1	PGR	No interaction	Interaction	3	0.06
amonafide	CN(C)CCN1C(=O)c2cccc3cc(N)cc(C1=O)c23	PGR	No interaction	Interaction	3	0.06
SB-218795	COC(=O)[C@H](NC(=O)c1cc(nc2ccccc12)-c1ccccc1)c1ccccc1	PGR	No interaction	Interaction	3	0.06
bosutinib	COc1cc(Nc2c(cnc3cc(OCCCN4CCN(C)CC4)c(OC)cc23)C#N)c(Cl)cc1Cl	PGR	No interaction	Interaction	3	0.06
GR-127935	COc1ccc(NC(=O)c2ccc(cc2)-c2ccc(cc2C)-c2noc(C)n2)cc1N1CCN(C)CC1	PGR	No interaction	Interaction	3	0.06
NAN-190	COc1ccccc1N1CCN(CCCCN2C(=O)c3ccccc3C2=O)CC1	PGR	No interaction	Interaction	3	0.06
fasudil	O=S(=O)(N1CCCNCC1)c1cccc2cnccc12	PGR	No interaction	Interaction	3	0.06
AS-703026	OC[C@@H](O)CNC(=O)c1ccncc1Nc1ccc(I)cc1F	PGR	No interaction	Interaction	3	0.06
SKF-77434	Oc1cc2CCN(CC=C)CC(c3ccccc3)c2cc1O	PGR	No interaction	Interaction	3	0.06
apigenin	Oc1ccc(cc1)-c1cc(=O)c2c(O)cc(O)cc2o1	PGR	No interaction	Interaction	3	0.06
BE-2254	Oc1ccc(CCNCC2CCc3ccccc3C2=O)cc1	PGR	No interaction	Interaction	3	0.06
scriptaid	ONC(=O)CCCCCN1C(=O)c2cccc3cccc(C1=O)c23	PGR	No interaction	Interaction	3	0.06
chenodeoxycholic-acid	C[C@H](CCC(O)=O)[C@H]1CC[C@H]2[C@@H]3[C@H](O)C[C@@H]4C[C@H](O)CC[C@]4(C)[C@H]3CC[C@]12C	CDK1	No interaction	Interaction	3	0.06
flavoxate	Cc1c(oc2c(cccc2c1=O)C(=O)OCCN1CCCCC1)-c1ccccc1	CDK1	No interaction	Interaction	3	0.06
pifithrin	Cc1ccc(cc1)c2cn3c4CCCCc4sc3n2	CDK1	No interaction	Interaction	3	0.06
epirizole	COc1cc(C)nn1-c1nc(C)cc(OC)n1	CDK1	No interaction	Interaction	3	0.06
nobiletin	COc1ccc(cc1OC)-c1cc(=O)c2c(OC)c(OC)c(OC)c(OC)c2o1	CDK1	No interaction	Interaction	3	0.06
iodophenpropit	Ic1ccc(CCNC(=N)SCCCc2c[nH]cn2)cc1	CDK1	No interaction	Interaction	3	0.06
CGP-52411	O=C1NC(=O)c2cc(Nc3ccccc3)c(Nc3ccccc3)cc12	CDK1	No interaction	Interaction	3	0.06
T-0901317	OC(c1ccc(cc1)N(CC(F)(F)F)S(=O)(=O)c1ccccc1)(C(F)(F)F)C(F)(F)F	CDK1	No interaction	Interaction	3	0.06
PLX-4720	CCCS(=O)(=O)Nc1ccc(F)c(C(=O)c2c[nH]c3ncc(Cl)cc23)c1F	ADRB2	No interaction	Interaction	3	0.06
epirizole	COc1cc(C)nn1-c1nc(C)cc(OC)n1	ADRB2	No interaction	Interaction	3	0.06
DMSO	CS(C)=O	ADRB2	No interaction	Interaction	3	0.06
iodophenpropit	Ic1ccc(CCNC(=N)SCCCc2c[nH]cn2)cc1	ADRB2	No interaction	Interaction	3	0.06
ZM-241385	Nc1nc(NCCc2ccc(O)cc2)nc2nc(nn12)-c1ccco1	ADRB2	No interaction	Interaction	3	0.06
brimonidine	Brc1c(NC2=NCCN2)ccc2nccnc12	HSP90AA1	No interaction	Interaction	3	0.06
crizotinib	C[C@@H](Oc1cc(cnc1N)-c1cnn(c1)C1CCNCC1)c1c(Cl)ccc(F)c1Cl	HSP90AA1	No interaction	Interaction	3	0.06
iloprost	CC#CCC(C)[C@H](O)\C=C\[C@H]1[C@H](O)C[C@@H]2C\C(C[C@H]12)=C/CCCC(O)=O	HSP90AA1	No interaction	Interaction	3	0.06
spironolactone	CC(=O)S[C@@H]1CC2=CC(=O)CC[C@]2(C)[C@H]2CC[C@@]3(C)[C@@H](CC[C@@]33CCC(=O)O3)[C@H]12	HSP90AA1	No interaction	Interaction	3	0.06
PSB-11	CC[C@@H]1CN2C(=N1)c1[nH]c(nc1N(C)C2=O)-c1ccccc1	HSP90AA1	No interaction	Interaction	3	0.06
azithromycin	CC[C@H]1OC(=O)[C@H](C)[C@@H](O[C@H]2C[C@@](C)(OC)[C@@H](O)[C@H](C)O2)[C@H](C)[C@@H](O[C@@H]2O[C@H](C)C[C@@H]([C@H]2O)N(C)C)[C@](C)(O)C[C@@H](C)CN(C)[C@H](C)[C@@H](O)[C@]1(C)O	HSP90AA1	No interaction	Interaction	3	0.06
GW-0742	Cc1nc(sc1CSc1ccc(OCC(O)=O)c(C)c1)-c1ccc(c(F)c1)C(F)(F)F	HSP90AA1	No interaction	Interaction	3	0.06
ZK-164015	CCCCCS(=O)(=O)CCCCCCCCCCn1c(c(C)c2cc(O)ccc12)-c1ccc(O)cc1	HSP90AA1	No interaction	Interaction	3	0.06
metoclopramide	CCN(CC)CCNC(=O)c1cc(Cl)c(N)cc1OC	HSP90AA1	No interaction	Interaction	3	0.06
AT-7519	Clc1cccc(Cl)c1C(=O)Nc1c[nH]nc1C(=O)NC1CCNCC1	HSP90AA1	No interaction	Interaction	3	0.06
afatinib	CN(C)C\C=C\C(=O)Nc1cc2c(Nc3ccc(F)c(Cl)c3)ncnc2cc1O[C@H]1CCOC1	HSP90AA1	No interaction	Interaction	3	0.06
dovitinib	CN1CCN(CC1)c1ccc2nc([nH]c2c1)-c1c(N)c2c(F)cccc2[nH]c1=O	HSP90AA1	No interaction	Interaction	3	0.06
mocetinostat	Nc1ccccc1NC(=O)c1ccc(CNc2nccc(n2)-c2cccnc2)cc1	HSP90AA1	No interaction	Interaction	3	0.06
masitinib	CN1CCN(Cc2ccc(cc2)C(=O)Nc2ccc(C)c(Nc3nc(cs3)-c3cccnc3)c2)CC1	YES1	No interaction	Interaction	3	0.06
palbociclib	CC(=O)c1c(C)c2cnc(Nc3ccc(cn3)N3CCNCC3)nc2n(C2CCCC2)c1=O	LYN	No interaction	Interaction	3	0.06
linifanib	Cc1ccc(F)c(NC(=O)Nc2ccc(cc2)-c2cccc3[nH]nc(N)c23)c1	LYN	No interaction	Interaction	3	0.06
SU-4312	CN(C)c1ccc(cc1)\C=C1/C(=O)Nc2ccccc12	LYN	No interaction	Interaction	3	0.06
PCA-4248	COC(=O)C1=C(C)NC(C)=C(C1C)C(=O)OCCSc1ccccc1	LYN	No interaction	Interaction	3	0.06
epirizole	COc1cc(C)nn1-c1nc(C)cc(OC)n1	LYN	No interaction	Interaction	3	0.06
reversine	C1CCC(CC1)Nc2nc(Nc3ccc(cc3)N4CCOCC4)nc5[nH]cnc25	IGF1R	No interaction	Interaction	3	0.06
TAK-715	CCc1nc(c(s1)-c1ccnc(NC(=O)c2ccccc2)c1)-c1cccc(C)c1	IGF1R	No interaction	Interaction	3	0.06
masitinib	CN1CCN(Cc2ccc(cc2)C(=O)Nc2ccc(C)c(Nc3nc(cs3)-c3cccnc3)c2)CC1	IGF1R	No interaction	Interaction	3	0.06
WYE-125132	CNC(=O)Nc1ccc(cc1)-c1nc(N2CC3CCC(C2)O3)c2cnn(C3CCC4(CC3)OCCO4)c2n1	IGF1R	No interaction	Interaction	3	0.06
iodophenpropit	Ic1ccc(CCNC(=N)SCCCc2c[nH]cn2)cc1	IGF1R	No interaction	Interaction	3	0.06
CGP-52411	O=C1NC(=O)c2cc(Nc3ccccc3)c(Nc3ccccc3)cc12	IGF1R	No interaction	Interaction	3	0.06
timolol	CC(C)(C)NC[C@H](O)COc1nsnc1N1CCOCC1	NGFR	No interaction	Interaction	3	0.06
buphenine	CC(CCc1ccccc1)NC(C)C(O)c1ccc(O)cc1	NGFR	No interaction	Interaction	3	0.06
KN-62	CN(C(Cc1ccc(OS(=O)(=O)c2cccc3cnccc23)cc1)C(=O)N4CCN(CC4)c5ccccc5)S(=O)(=O)c6cccc7cnccc67	NGFR	No interaction	Interaction	3	0.06
PCA-4248	COC(=O)C1=C(C)NC(C)=C(C1C)C(=O)OCCSc1ccccc1	NGFR	No interaction	Interaction	3	0.06
epirizole	COc1cc(C)nn1-c1nc(C)cc(OC)n1	NGFR	No interaction	Interaction	3	0.06
IC-261	COc1cc(OC)c(/C=C\2/C(=O)Nc3ccccc23)c(OC)c1	NGFR	No interaction	Interaction	3	0.06
LY-320135	COc1ccc(cc1)-c1oc2cc(OC)ccc2c1C(=O)c1ccc(cc1)C#N	NGFR	No interaction	Interaction	3	0.06
picotamide	COc1ccc(cc1C(=O)NCc1cccnc1)C(=O)NCc1cccnc1	NGFR	No interaction	Interaction	3	0.06
GW-405833	COc1ccc2n(C(=O)c3cccc(Cl)c3Cl)c(C)c(CCN3CCOCC3)c2c1	NGFR	No interaction	Interaction	3	0.06
GW-583340	CS(=O)(=O)CCNCc1nc(cs1)-c1ccc2ncnc(Nc3ccc(OCc4cccc(F)c4)c(Cl)c3)c2c1	NGFR	No interaction	Interaction	3	0.06
L-694247	CS(=O)(=O)Nc1ccc(Cc2noc(n2)-c2ccc3[nH]cc(CCN)c3c2)cc1	NGFR	No interaction	Interaction	3	0.06
L-733060	FC(F)(F)c1cc(CO[C@H]2CCCN[C@H]2c2ccccc2)cc(c1)C(F)(F)F	NGFR	No interaction	Interaction	3	0.06
riluzole	Nc1nc2ccc(OC(F)(F)F)cc2s1	NGFR	No interaction	Interaction	3	0.06
cholic-acid	C[C@H](CCC(O)=O)[C@H]1CC[C@H]2[C@@H]3[C@H](O)C[C@@H]4C[C@H](O)CC[C@]4(C)[C@H]3C[C@H](O)[C@]12C	CHRM2	No interaction	Interaction	3	0.06
gossypol	CC(C)c1c(O)c(O)c(C=O)c2c(O)c(c(C)cc12)-c1c(C)cc2c(C(C)C)c(O)c(O)c(C=O)c2c1O	CHRM2	No interaction	Interaction	3	0.06
TAK-715	CCc1nc(c(s1)-c1ccnc(NC(=O)c2ccccc2)c1)-c1cccc(C)c1	CHRM2	No interaction	Interaction	3	0.06
nitrocaramiphen	CCN(CC)CCOC(=O)C1(CCCC1)c1ccc(cc1)[N+]([O-])=O	CHRM2	No interaction	Interaction	3	0.06
BIX-02188	Clc1ccc(Cl)c(SCC(=O)N\N=C\c2ccc[nH]2)c1	CHRM2	No interaction	Interaction	3	0.06
GSK-0660	COC(=O)c1sccc1S(=O)(=O)Nc1ccc(Nc2ccccc2)cc1OC	CHRM2	No interaction	Interaction	3	0.06
iloperidone	COc1cc(ccc1OCCCN1CCC(CC1)c1noc2cc(F)ccc12)C(C)=O	CHRM2	No interaction	Interaction	3	0.06
GDC-0941	CS(=O)(=O)N1CCN(Cc2cc3nc(nc(N4CCOCC4)c3s2)-c2cccc3[nH]ncc23)CC1	CHRM2	No interaction	Interaction	3	0.06
L-733060	FC(F)(F)c1cc(CO[C@H]2CCCN[C@H]2c2ccccc2)cc(c1)C(F)(F)F	CHRM2	No interaction	Interaction	3	0.06
ruxolitinib	N#CC[C@H](C1CCCC1)n1cc(cn1)-c1ncnc2[nH]ccc12	CHRM2	No interaction	Interaction	3	0.06
nicotinamide	NC(=O)c1cccnc1	CHRM2	No interaction	Interaction	3	0.06
mocetinostat	Nc1ccccc1NC(=O)c1ccc(CNc2nccc(n2)-c2cccnc2)cc1	CHRM2	No interaction	Interaction	3	0.06
SCH-58261	Nc1nc2n(CCc3ccccc3)ncc2c2nc(nn12)-c1ccco1	CHRM2	No interaction	Interaction	3	0.06
lypressin	NCCCC[C@H](NC(=O)[C@@H]1CCCN1C(=O)[C@@H]1CSSC[C@H](N)C(=O)N[C@@H](Cc2ccc(O)cc2)C(=O)N[C@@H](Cc2ccccc2)C(=O)N[C@@H](CCC(N)=O)C(=O)N[C@@H](CC(N)=O)C(=O)N1)C(=O)NCC(N)=O	CHRM2	No interaction	Interaction	3	0.06
AS-703026	OC[C@@H](O)CNC(=O)c1ccncc1Nc1ccc(I)cc1F	CHRM2	No interaction	Interaction	3	0.06
SB-202190	Oc1ccc(cc1)-c1nc(c([nH]1)-c1ccncc1)-c1ccc(F)cc1	CHRM2	No interaction	Interaction	3	0.06
acetyl-farnesyl-cysteine	CC(=O)N[C@@H](CSC\C=C(/C)CC\C=C(/C)CCC=C(C)C)C(O)=O	CHRM4	No interaction	Interaction	3	0.06
JTE-013	CC(C)c1cc(NNC(=O)Nc2cc(Cl)nc(Cl)c2)nc2n(C)nc(C)c12	CHRM4	No interaction	Interaction	3	0.06
flavoxate	Cc1c(oc2c(cccc2c1=O)C(=O)OCCN1CCCCC1)-c1ccccc1	CHRM4	No interaction	Interaction	3	0.06
Ro-08-2750	Cc1cc2nc3c(nc(=O)[nH]c3=O)n(C)c2cc1C=O	CHRM4	No interaction	Interaction	3	0.06
GP-2a	Cc1ccc-2c(Cc3c(nn(c-23)-c2ccc(Cl)cc2Cl)C(=O)NC2CCCCC2)c1	CHRM4	No interaction	Interaction	3	0.06
TAK-715	CCc1nc(c(s1)-c1ccnc(NC(=O)c2ccccc2)c1)-c1cccc(C)c1	CHRM4	No interaction	Interaction	3	0.06
nitrocaramiphen	CCN(CC)CCOC(=O)C1(CCCC1)c1ccc(cc1)[N+]([O-])=O	CHRM4	No interaction	Interaction	3	0.06
remoxipride	CCN1CCC[C@H]1CNC(=O)c1c(OC)ccc(Br)c1OC	CHRM4	No interaction	Interaction	3	0.06
BIX-02188	Clc1ccc(Cl)c(SCC(=O)N\N=C\c2ccc[nH]2)c1	CHRM4	No interaction	Interaction	3	0.06
MRS-1220	Clc1ccc2nc(NC(=O)Cc3ccccc3)n3nc(nc3c2c1)-c1ccco1	CHRM4	No interaction	Interaction	3	0.06
pheniramine	CN(C)CCC(c1ccccc1)c1ccccn1	CHRM4	No interaction	Interaction	3	0.06
SDZ-NKT-343	CN(Cc1ccccc1)C(=O)C(Cc2ccc3ccccc3c2)NC(=O)C4CCCN4C(=O)Nc5ccccc5[N+](=O)[O-]	CHRM4	No interaction	Interaction	3	0.06
GSK-0660	COC(=O)c1sccc1S(=O)(=O)Nc1ccc(Nc2ccccc2)cc1OC	CHRM4	No interaction	Interaction	3	0.06
L-733060	FC(F)(F)c1cc(CO[C@H]2CCCN[C@H]2c2ccccc2)cc(c1)C(F)(F)F	CHRM4	No interaction	Interaction	3	0.06
ruxolitinib	N#CC[C@H](C1CCCC1)n1cc(cn1)-c1ncnc2[nH]ccc12	CHRM4	No interaction	Interaction	3	0.06
torin-2	Nc1ccc(cn1)-c1ccc2ncc3ccc(=O)n(-c4cccc(c4)C(F)(F)F)c3c2c1	CHRM4	No interaction	Interaction	3	0.06
mocetinostat	Nc1ccccc1NC(=O)c1ccc(CNc2nccc(n2)-c2cccnc2)cc1	CHRM4	No interaction	Interaction	3	0.06
SCH-58261	Nc1nc2n(CCc3ccccc3)ncc2c2nc(nn12)-c1ccco1	CHRM4	No interaction	Interaction	3	0.06
lypressin	NCCCC[C@H](NC(=O)[C@@H]1CCCN1C(=O)[C@@H]1CSSC[C@H](N)C(=O)N[C@@H](Cc2ccc(O)cc2)C(=O)N[C@@H](Cc2ccccc2)C(=O)N[C@@H](CCC(N)=O)C(=O)N[C@@H](CC(N)=O)C(=O)N1)C(=O)NCC(N)=O	CHRM4	No interaction	Interaction	3	0.06
fasudil	O=S(=O)(N1CCCNCC1)c1cccc2cnccc12	CHRM4	No interaction	Interaction	3	0.06
AS-703026	OC[C@@H](O)CNC(=O)c1ccncc1Nc1ccc(I)cc1F	CHRM4	No interaction	Interaction	3	0.06
apigenin	Oc1ccc(cc1)-c1cc(=O)c2c(O)cc(O)cc2o1	CHRM4	No interaction	Interaction	3	0.06
SB-202190	Oc1ccc(cc1)-c1nc(c([nH]1)-c1ccncc1)-c1ccc(F)cc1	CHRM4	No interaction	Interaction	3	0.06
m-3M3FBS	Cc1cc(C)c(c(C)c1)S(=O)(=O)Nc1cccc(c1)C(F)(F)F	NR3C2	No interaction	Interaction	3	0.06
GSK-0660	COC(=O)c1sccc1S(=O)(=O)Nc1ccc(Nc2ccccc2)cc1OC	NR3C2	No interaction	Interaction	3	0.06
iodophenpropit	Ic1ccc(CCNC(=N)SCCCc2c[nH]cn2)cc1	NR3C2	No interaction	Interaction	3	0.06
GR-144053	NC(=N)c1ccc(cc1)N1CCN(CC1)C1CCN(CC(O)=O)CC1	NR3C2	No interaction	Interaction	3	0.06
TWS-119	Nc1cccc(c1)-c1cc2c(Oc3cccc(O)c3)ncnc2[nH]1	NR3C2	No interaction	Interaction	3	0.06
VU-0418946-1	C(Nc1nc(nnc1-c1ccccc1)-c1ccccn1)c1ccc(cc1)-c1ccccc1	ELANE	No interaction	Interaction	3	0.06
cholic-acid	C[C@H](CCC(O)=O)[C@H]1CC[C@H]2[C@@H]3[C@H](O)C[C@@H]4C[C@H](O)CC[C@]4(C)[C@H]3C[C@H](O)[C@]12C	ELANE	No interaction	Interaction	3	0.06
flavoxate	Cc1c(oc2c(cccc2c1=O)C(=O)OCCN1CCCCC1)-c1ccccc1	ELANE	No interaction	Interaction	3	0.06
mefenamic-acid	Cc1cccc(Nc2ccccc2C(O)=O)c1C	ELANE	No interaction	Interaction	3	0.06
GW-0742	Cc1nc(sc1CSc1ccc(OCC(O)=O)c(C)c1)-c1ccc(c(F)c1)C(F)(F)F	ELANE	No interaction	Interaction	3	0.06
nefazodone	CCc1nn(CCCN2CCN(CC2)c2cccc(Cl)c2)c(=O)n1CCOc1ccccc1	ELANE	No interaction	Interaction	3	0.06
flupirtine	CCOC(=O)Nc1ccc(NCc2ccc(F)cc2)nc1N	ELANE	No interaction	Interaction	3	0.06
MRS-1220	Clc1ccc2nc(NC(=O)Cc3ccccc3)n3nc(nc3c2c1)-c1ccco1	ELANE	No interaction	Interaction	3	0.06
pheniramine	CN(C)CCC(c1ccccc1)c1ccccn1	ELANE	No interaction	Interaction	3	0.06
tripelennamine	CN(C)CCN(Cc1ccccc1)c1ccccn1	ELANE	No interaction	Interaction	3	0.06
WZ-3146	CN1CCN(CC1)c1ccc(Nc2ncc(Cl)c(Oc3cccc(NC(=O)C=C)c3)n2)cc1	ELANE	No interaction	Interaction	3	0.06
GW-583340	CS(=O)(=O)CCNCc1nc(cs1)-c1ccc2ncnc(Nc3ccc(OCc4cccc(F)c4)c(Cl)c3)c2c1	ELANE	No interaction	Interaction	3	0.06
SB-431542	NC(=O)c1ccc(cc1)-c1nc(c([nH]1)-c1ccccn1)-c1ccc2OCOc2c1	ELANE	No interaction	Interaction	3	0.06
fasudil	O=S(=O)(N1CCCNCC1)c1cccc2cnccc12	ELANE	No interaction	Interaction	3	0.06
chenodeoxycholic-acid	C[C@H](CCC(O)=O)[C@H]1CC[C@H]2[C@@H]3[C@H](O)C[C@@H]4C[C@H](O)CC[C@]4(C)[C@H]3CC[C@]12C	MMP2	No interaction	Interaction	3	0.06
KN-62	CN(C(Cc1ccc(OS(=O)(=O)c2cccc3cnccc23)cc1)C(=O)N4CCN(CC4)c5ccccc5)S(=O)(=O)c6cccc7cnccc67	MMP2	No interaction	Interaction	3	0.06
IKK-16	O=C(N1CCC(CC1)N1CCCC1)c1ccc(Nc2nccc(n2)-c2cc3ccccc3s2)cc1	MMP2	No interaction	Interaction	3	0.06
chenodeoxycholic-acid	C[C@H](CCC(O)=O)[C@H]1CC[C@H]2[C@@H]3[C@H](O)C[C@@H]4C[C@H](O)CC[C@]4(C)[C@H]3CC[C@]12C	MMP3	No interaction	Interaction	3	0.06
Ro-08-2750	Cc1cc2nc3c(nc(=O)[nH]c3=O)n(C)c2cc1C=O	MMP3	No interaction	Interaction	3	0.06
pheniramine	CN(C)CCC(c1ccccc1)c1ccccn1	MMP3	No interaction	Interaction	3	0.06
WZ-3146	CN1CCN(CC1)c1ccc(Nc2ncc(Cl)c(Oc3cccc(NC(=O)C=C)c3)n2)cc1	MMP3	No interaction	Interaction	3	0.06
WYE-125132	CNC(=O)Nc1ccc(cc1)-c1nc(N2CC3CCC(C2)O3)c2cnn(C3CCC4(CC3)OCCO4)c2n1	MMP3	No interaction	Interaction	3	0.06
salvinorin-a	COC(=O)[C@@H]1C[C@H](OC(C)=O)C(=O)[C@H]2[C@@]1(C)CC[C@H]1C(=O)O[C@@H](C[C@]21C)c1ccoc1	MMP3	No interaction	Interaction	3	0.06
RS-67506	COc1cc(N)c(Cl)cc1C(=O)CCC1CCN(CCNS(C)(=O)=O)CC1	MMP3	No interaction	Interaction	3	0.06
JLK-6	COc1oc(=O)c2cc(N)ccc2c1Cl	MMP3	No interaction	Interaction	3	0.06
L-733060	FC(F)(F)c1cc(CO[C@H]2CCCN[C@H]2c2ccccc2)cc(c1)C(F)(F)F	MMP3	No interaction	Interaction	3	0.06
iodophenpropit	Ic1ccc(CCNC(=N)SCCCc2c[nH]cn2)cc1	MMP3	No interaction	Interaction	3	0.06
ruxolitinib	N#CC[C@H](C1CCCC1)n1cc(cn1)-c1ncnc2[nH]ccc12	MMP3	No interaction	Interaction	3	0.06
riluzole	Nc1nc2ccc(OC(F)(F)F)cc2s1	MMP3	No interaction	Interaction	3	0.06
GSK-0660	COC(=O)c1sccc1S(=O)(=O)Nc1ccc(Nc2ccccc2)cc1OC	ITGA2B	No interaction	Interaction	3	0.06
RS-67506	COc1cc(N)c(Cl)cc1C(=O)CCC1CCN(CCNS(C)(=O)=O)CC1	ITGA2B	No interaction	Interaction	3	0.06
JLK-6	COc1oc(=O)c2cc(N)ccc2c1Cl	ITGA2B	No interaction	Interaction	3	0.06
GDC-0941	CS(=O)(=O)N1CCN(Cc2cc3nc(nc(N4CCOCC4)c3s2)-c2cccc3[nH]ncc23)CC1	ITGA2B	No interaction	Interaction	3	0.06
L-694247	CS(=O)(=O)Nc1ccc(Cc2noc(n2)-c2ccc3[nH]cc(CCN)c3c2)cc1	ITGA2B	No interaction	Interaction	3	0.06
TWS-119	Nc1cccc(c1)-c1cc2c(Oc3cccc(O)c3)ncnc2[nH]1	ITGA2B	No interaction	Interaction	3	0.06
ZM-241385	Nc1nc(NCCc2ccc(O)cc2)nc2nc(nn12)-c1ccco1	ITGA2B	No interaction	Interaction	3	0.06
GSK-3-inhibitor-IX	O\N=C1/C(Nc2ccccc12)=C1/C(=O)Nc2cc(Br)ccc12	ITGA2B	No interaction	Interaction	3	0.06
chenodeoxycholic-acid	C[C@H](CCC(O)=O)[C@H]1CC[C@H]2[C@@H]3[C@H](O)C[C@@H]4C[C@H](O)CC[C@]4(C)[C@H]3CC[C@]12C	MET	No interaction	Interaction	3	0.06
mefenamic-acid	Cc1cccc(Nc2ccccc2C(O)=O)c1C	MET	No interaction	Interaction	3	0.06
OMDM-2	CCCCCCCCC=CCCCCCCCC(=O)NC(CO)Cc1ccc(O)cc1	MET	No interaction	Interaction	3	0.06
masitinib	CN1CCN(Cc2ccc(cc2)C(=O)Nc2ccc(C)c(Nc3nc(cs3)-c3cccnc3)c2)CC1	MET	No interaction	Interaction	3	0.06
ITE	COC(=O)c1csc(n1)C(=O)c2c[nH]c3ccccc23	MET	No interaction	Interaction	3	0.06
nimesulide	CS(=O)(=O)Nc1ccc(cc1Oc1ccccc1)[N+]([O-])=O	MET	No interaction	Interaction	3	0.06
nicotinamide	NC(=O)c1cccnc1	MET	No interaction	Interaction	3	0.06
TWS-119	Nc1cccc(c1)-c1cc2c(Oc3cccc(O)c3)ncnc2[nH]1	MET	No interaction	Interaction	3	0.06
SCH-58261	Nc1nc2n(CCc3ccccc3)ncc2c2nc(nn12)-c1ccco1	MET	No interaction	Interaction	3	0.06
pyroxamide	ONC(=O)CCCCCCC(=O)Nc1cccnc1	MET	No interaction	Interaction	3	0.06
chenodeoxycholic-acid	C[C@H](CCC(O)=O)[C@H]1CC[C@H]2[C@@H]3[C@H](O)C[C@@H]4C[C@H](O)CC[C@]4(C)[C@H]3CC[C@]12C	ADRB1	No interaction	Interaction	3	0.06
OMDM-2	CCCCCCCCC=CCCCCCCCC(=O)NC(CO)Cc1ccc(O)cc1	ADRB1	No interaction	Interaction	3	0.06
PLX-4720	CCCS(=O)(=O)Nc1ccc(F)c(C(=O)c2c[nH]c3ncc(Cl)cc23)c1F	ADRB1	No interaction	Interaction	3	0.06
DMSO	CS(C)=O	ADRB1	No interaction	Interaction	3	0.06
deoxycholic-acid	C[C@H](CCC(O)=O)[C@H]1CC[C@H]2[C@@H]3CC[C@@H]4C[C@H](O)CC[C@]4(C)[C@H]3C[C@H](O)[C@]12C	HCK	No interaction	Interaction	3	0.06
LY-320135	COc1ccc(cc1)-c1oc2cc(OC)ccc2c1C(=O)c1ccc(cc1)C#N	HCK	No interaction	Interaction	3	0.06
VX-745	Fc1ccc(Sc2ccc3c(-c4c(Cl)cccc4Cl)c(=O)ncn3n2)c(F)c1	HCK	No interaction	Interaction	3	0.06
tyrphostin-AG-99	NC(=O)C(=C\c1ccc(O)c(O)c1)\C#N	HCK	No interaction	Interaction	3	0.06
somatostatin	C[C@@H](O)[C@@H]1NC(=O)[C@H](CCCCN)NC(=O)[C@H](Cc2c[nH]c3ccccc23)NC(=O)[C@H](Cc2ccccc2)NC(=O)[C@H](Cc2ccccc2)NC(=O)[C@H](CC(N)=O)NC(=O)[C@H](CCCCN)NC(=O)[C@H](CSSC[C@H](NC(=O)[C@H](CO)NC(=O)[C@@H](NC(=O)[C@H](Cc2ccccc2)NC1=O)[C@@H](C)O)C(O)=O)NC(=O)CNC(=O)[C@H](C)N	HTR1A	No interaction	Interaction	3	0.06
reversine	C1CCC(CC1)Nc2nc(Nc3ccc(cc3)N4CCOCC4)nc5[nH]cnc25	HTR1A	No interaction	Interaction	3	0.06
Ro-08-2750	Cc1cc2nc3c(nc(=O)[nH]c3=O)n(C)c2cc1C=O	HTR1A	No interaction	Interaction	3	0.06
GW-0742	Cc1nc(sc1CSc1ccc(OCC(O)=O)c(C)c1)-c1ccc(c(F)c1)C(F)(F)F	HTR1A	No interaction	Interaction	3	0.06
TAK-715	CCc1nc(c(s1)-c1ccnc(NC(=O)c2ccccc2)c1)-c1cccc(C)c1	HTR1A	No interaction	Interaction	3	0.06
nitrocaramiphen	CCN(CC)CCOC(=O)C1(CCCC1)c1ccc(cc1)[N+]([O-])=O	HTR1A	No interaction	Interaction	3	0.06
neratinib	CCOc1cc2ncc(C#N)c(Nc3ccc(OCc4ccccn4)c(Cl)c3)c2cc1NC(=O)\C=C\CN(C)C	HTR1A	No interaction	Interaction	3	0.06
SDZ-NKT-343	CN(Cc1ccccc1)C(=O)C(Cc2ccc3ccccc3c2)NC(=O)C4CCCN4C(=O)Nc5ccccc5[N+](=O)[O-]	HTR1A	No interaction	Interaction	3	0.06
GSK-0660	COC(=O)c1sccc1S(=O)(=O)Nc1ccc(Nc2ccccc2)cc1OC	HTR1A	No interaction	Interaction	3	0.06
KF-38789	COc1ccc(C2CC(=NCCS2)c2c(O)cc(C)oc2=O)c(OC)c1	HTR1A	No interaction	Interaction	3	0.06
VX-745	Fc1ccc(Sc2ccc3c(-c4c(Cl)cccc4Cl)c(=O)ncn3n2)c(F)c1	HTR1A	No interaction	Interaction	3	0.06
tyrphostin-AG-99	NC(=O)C(=C\c1ccc(O)c(O)c1)\C#N	HTR1A	No interaction	Interaction	3	0.06
SCH-58261	Nc1nc2n(CCc3ccccc3)ncc2c2nc(nn12)-c1ccco1	HTR1A	No interaction	Interaction	3	0.06
acetyl-farnesyl-cysteine	CC(=O)N[C@@H](CSC\C=C(/C)CC\C=C(/C)CCC=C(C)C)C(O)=O	CHRM5	No interaction	Interaction	3	0.06
gossypol	CC(C)c1c(O)c(O)c(C=O)c2c(O)c(c(C)cc12)-c1c(C)cc2c(C(C)C)c(O)c(O)c(C=O)c2c1O	CHRM5	No interaction	Interaction	3	0.06
Ro-08-2750	Cc1cc2nc3c(nc(=O)[nH]c3=O)n(C)c2cc1C=O	CHRM5	No interaction	Interaction	3	0.06
GP-2a	Cc1ccc-2c(Cc3c(nn(c-23)-c2ccc(Cl)cc2Cl)C(=O)NC2CCCCC2)c1	CHRM5	No interaction	Interaction	3	0.06
TAK-715	CCc1nc(c(s1)-c1ccnc(NC(=O)c2ccccc2)c1)-c1cccc(C)c1	CHRM5	No interaction	Interaction	3	0.06
nitrocaramiphen	CCN(CC)CCOC(=O)C1(CCCC1)c1ccc(cc1)[N+]([O-])=O	CHRM5	No interaction	Interaction	3	0.06
BIX-02188	Clc1ccc(Cl)c(SCC(=O)N\N=C\c2ccc[nH]2)c1	CHRM5	No interaction	Interaction	3	0.06
MRS-1220	Clc1ccc2nc(NC(=O)Cc3ccccc3)n3nc(nc3c2c1)-c1ccco1	CHRM5	No interaction	Interaction	3	0.06
pheniramine	CN(C)CCC(c1ccccc1)c1ccccn1	CHRM5	No interaction	Interaction	3	0.06
SDZ-NKT-343	CN(Cc1ccccc1)C(=O)C(Cc2ccc3ccccc3c2)NC(=O)C4CCCN4C(=O)Nc5ccccc5[N+](=O)[O-]	CHRM5	No interaction	Interaction	3	0.06
iloperidone	COc1cc(ccc1OCCCN1CCC(CC1)c1noc2cc(F)ccc12)C(C)=O	CHRM5	No interaction	Interaction	3	0.06
GDC-0941	CS(=O)(=O)N1CCN(Cc2cc3nc(nc(N4CCOCC4)c3s2)-c2cccc3[nH]ncc23)CC1	CHRM5	No interaction	Interaction	3	0.06
L-733060	FC(F)(F)c1cc(CO[C@H]2CCCN[C@H]2c2ccccc2)cc(c1)C(F)(F)F	CHRM5	No interaction	Interaction	3	0.06
ruxolitinib	N#CC[C@H](C1CCCC1)n1cc(cn1)-c1ncnc2[nH]ccc12	CHRM5	No interaction	Interaction	3	0.06
mocetinostat	Nc1ccccc1NC(=O)c1ccc(CNc2nccc(n2)-c2cccnc2)cc1	CHRM5	No interaction	Interaction	3	0.06
SCH-58261	Nc1nc2n(CCc3ccccc3)ncc2c2nc(nn12)-c1ccco1	CHRM5	No interaction	Interaction	3	0.06
lypressin	NCCCC[C@H](NC(=O)[C@@H]1CCCN1C(=O)[C@@H]1CSSC[C@H](N)C(=O)N[C@@H](Cc2ccc(O)cc2)C(=O)N[C@@H](Cc2ccccc2)C(=O)N[C@@H](CCC(N)=O)C(=O)N[C@@H](CC(N)=O)C(=O)N1)C(=O)NCC(N)=O	CHRM5	No interaction	Interaction	3	0.06
AS-703026	OC[C@@H](O)CNC(=O)c1ccncc1Nc1ccc(I)cc1F	CHRM5	No interaction	Interaction	3	0.06
apigenin	Oc1ccc(cc1)-c1cc(=O)c2c(O)cc(O)cc2o1	CHRM5	No interaction	Interaction	3	0.06
SB-202190	Oc1ccc(cc1)-c1nc(c([nH]1)-c1ccncc1)-c1ccc(F)cc1	CHRM5	No interaction	Interaction	3	0.06
VX-745	Fc1ccc(Sc2ccc3c(-c4c(Cl)cccc4Cl)c(=O)ncn3n2)c(F)c1	ADRA2A	No interaction	Interaction	3	0.06
TWS-119	Nc1cccc(c1)-c1cc2c(Oc3cccc(O)c3)ncnc2[nH]1	ADRA2A	No interaction	Interaction	3	0.06
pyrrolidine-dithiocarbamate	SC(=S)N1CCCC1	ADRA2A	No interaction	Interaction	3	0.06
masitinib	CN1CCN(Cc2ccc(cc2)C(=O)Nc2ccc(C)c(Nc3nc(cs3)-c3cccnc3)c2)CC1	CSF1	No interaction	Interaction	3	0.06
PCA-4248	COC(=O)C1=C(C)NC(C)=C(C1C)C(=O)OCCSc1ccccc1	CSF1	No interaction	Interaction	3	0.06
PQ-401	COc1ccc(Cl)cc1NC(=O)Nc1cc(C)nc2ccccc12	CSF1	No interaction	Interaction	3	0.06
SB-239063	COc1nccc(n1)-c1c(ncn1[C@H]1CC[C@H](O)CC1)-c1ccc(F)cc1	CSF1	No interaction	Interaction	3	0.06
ketanserin	Fc1ccc(cc1)C(=O)C1CCN(CCn2c(=O)[nH]c3ccccc3c2=O)CC1	CSF1	No interaction	Interaction	3	0.06
iodophenpropit	Ic1ccc(CCNC(=N)SCCCc2c[nH]cn2)cc1	CSF1	No interaction	Interaction	3	0.06
KU-55933	O=c1cc(oc(c1)-c1cccc2Sc3ccccc3Sc12)N1CCOCC1	CSF1	No interaction	Interaction	3	0.06
TAK-715	CCc1nc(c(s1)-c1ccnc(NC(=O)c2ccccc2)c1)-c1cccc(C)c1	PARP1	No interaction	Interaction	3	0.06
masitinib	CN1CCN(Cc2ccc(cc2)C(=O)Nc2ccc(C)c(Nc3nc(cs3)-c3cccnc3)c2)CC1	PARP1	No interaction	Interaction	3	0.06
erlotinib	COCCOc1cc2ncnc(Nc3cccc(c3)C#C)c2cc1OCCOC	PARP1	No interaction	Interaction	3	0.06
GW-583340	CS(=O)(=O)CCNCc1nc(cs1)-c1ccc2ncnc(Nc3ccc(OCc4cccc(F)c4)c(Cl)c3)c2c1	PARP1	No interaction	Interaction	3	0.06
DMSO	CS(C)=O	PARP1	No interaction	Interaction	3	0.06
GSK-0660	COC(=O)c1sccc1S(=O)(=O)Nc1ccc(Nc2ccccc2)cc1OC	FURIN	No interaction	Interaction	3	0.06
SB-239063	COc1nccc(n1)-c1c(ncn1[C@H]1CC[C@H](O)CC1)-c1ccc(F)cc1	FURIN	No interaction	Interaction	3	0.06
GW-583340	CS(=O)(=O)CCNCc1nc(cs1)-c1ccc2ncnc(Nc3ccc(OCc4cccc(F)c4)c(Cl)c3)c2c1	FURIN	No interaction	Interaction	3	0.06
TWS-119	Nc1cccc(c1)-c1cc2c(Oc3cccc(O)c3)ncnc2[nH]1	FURIN	No interaction	Interaction	3	0.06
reversine	C1CCC(CC1)Nc2nc(Nc3ccc(cc3)N4CCOCC4)nc5[nH]cnc25	ADORA3	No interaction	Interaction	3	0.06
TTNPB	CC(=Cc1ccc(cc1)C(=O)O)c2ccc3c(c2)C(C)(C)CCC3(C)C	ADORA3	No interaction	Interaction	3	0.06
PD-166793	CC(C)C(NS(=O)(=O)c1ccc(cc1)c2ccc(Br)cc2)C(=O)O	ADORA3	No interaction	Interaction	3	0.06
GYKI-52466	CC1=NN=C(c2ccc(N)cc2)c2cc3OCOc3cc2C1	ADORA3	No interaction	Interaction	3	0.06
flavoxate	Cc1c(oc2c(cccc2c1=O)C(=O)OCCN1CCCCC1)-c1ccccc1	ADORA3	No interaction	Interaction	3	0.06
Ro-08-2750	Cc1cc2nc3c(nc(=O)[nH]c3=O)n(C)c2cc1C=O	ADORA3	No interaction	Interaction	3	0.06
GP-2a	Cc1ccc-2c(Cc3c(nn(c-23)-c2ccc(Cl)cc2Cl)C(=O)NC2CCCCC2)c1	ADORA3	No interaction	Interaction	3	0.06
pirfenidone	Cc1ccc(=O)n(c1)-c1ccccc1	ADORA3	No interaction	Interaction	3	0.06
PP-1	Cc1ccc(cc1)-c1nn(c2ncnc(N)c12)C(C)(C)C	ADORA3	No interaction	Interaction	3	0.06
GW-0742	Cc1nc(sc1CSc1ccc(OCC(O)=O)c(C)c1)-c1ccc(c(F)c1)C(F)(F)F	ADORA3	No interaction	Interaction	3	0.06
nefazodone	CCc1nn(CCCN2CCN(CC2)c2cccc(Cl)c2)c(=O)n1CCOc1ccccc1	ADORA3	No interaction	Interaction	3	0.06
estradiol-valerate	CCCCC(=O)O[C@H]1CCC2C3CCc4cc(O)ccc4C3CC[C@]12C	ADORA3	No interaction	Interaction	3	0.06
JTE-907	CCCCCOc1c(OC)ccc2cc(C(=O)NCc3ccc4OCOc4c3)c(=O)[nH]c12	ADORA3	No interaction	Interaction	3	0.06
SB-408124	CN(C)c1ccc(NC(=O)Nc2cc(C)nc3c(F)cc(F)cc23)cc1	ADORA3	No interaction	Interaction	3	0.06
GANT-61	CN(C)c1ccccc1CN1CCCN(Cc2ccccc2N(C)C)C1c1ccncc1	ADORA3	No interaction	Interaction	3	0.06
YM-298198	CN(C1CCCCC1)C(=O)c1sc2nc3ccc(N)cc3n2c1C	ADORA3	No interaction	Interaction	3	0.06
alvocidib	CN1CC[C@@H]([C@H](O)C1)c1c(O)cc(O)c2c1oc(cc2=O)-c1ccccc1Cl	ADORA3	No interaction	Interaction	3	0.06
SB-218795	COC(=O)[C@H](NC(=O)c1cc(nc2ccccc12)-c1ccccc1)c1ccccc1	ADORA3	No interaction	Interaction	3	0.06
WZ-4002	COc1cc(ccc1Nc1ncc(Cl)c(Oc2cccc(NC(=O)C=C)c2)n1)N1CCN(C)CC1	ADORA3	No interaction	Interaction	3	0.06
RS-67506	COc1cc(N)c(Cl)cc1C(=O)CCC1CCN(CCNS(C)(=O)=O)CC1	ADORA3	No interaction	Interaction	3	0.06
formoterol	COc1ccc(C[C@H](C)NC[C@@H](O)c2ccc(O)c(NC=O)c2)cc1	ADORA3	No interaction	Interaction	3	0.06
LY-456236	COc1ccc(Nc2ncnc3ccc(OC)cc23)cc1	ADORA3	No interaction	Interaction	3	0.06
zibotentan	COc1nc(C)cnc1NS(=O)(=O)c1cccnc1-c1ccc(cc1)-c1nnco1	ADORA3	No interaction	Interaction	3	0.06
YM-155	COCC[n+]1c(C)n(Cc2cnccn2)c2c1C(=O)c1ccccc1C2=O	ADORA3	No interaction	Interaction	3	0.06
L-733060	FC(F)(F)c1cc(CO[C@H]2CCCN[C@H]2c2ccccc2)cc(c1)C(F)(F)F	ADORA3	No interaction	Interaction	3	0.06
ketanserin	Fc1ccc(cc1)C(=O)C1CCN(CCn2c(=O)[nH]c3ccccc3c2=O)CC1	ADORA3	No interaction	Interaction	3	0.06
SB-431542	NC(=O)c1ccc(cc1)-c1nc(c([nH]1)-c1ccccn1)-c1ccc2OCOc2c1	ADORA3	No interaction	Interaction	3	0.06
dopamine	NCCc1ccc(O)c(O)c1	ADORA3	No interaction	Interaction	3	0.06
SKF-81297	Oc1cc2C(CNCCc2c(Cl)c1O)c1ccccc1	ADORA3	No interaction	Interaction	3	0.06
dihydrexidine	Oc1cc2CC[C@H]3NCc4ccccc4[C@@H]3c2cc1O	ADORA3	No interaction	Interaction	3	0.06
apigenin	Oc1ccc(cc1)-c1cc(=O)c2c(O)cc(O)cc2o1	ADORA3	No interaction	Interaction	3	0.06
immepip	C(C1CCNCC1)c1c[nH]cn1	GLI2	No interaction	Interaction	3	0.06
buphenine	CC(CCc1ccccc1)NC(C)C(O)c1ccc(O)cc1	GLI2	No interaction	Interaction	3	0.06
m-3M3FBS	Cc1cc(C)c(c(C)c1)S(=O)(=O)Nc1cccc(c1)C(F)(F)F	GLI2	No interaction	Interaction	3	0.06
masitinib	CN1CCN(Cc2ccc(cc2)C(=O)Nc2ccc(C)c(Nc3nc(cs3)-c3cccnc3)c2)CC1	GLI2	No interaction	Interaction	3	0.06
axitinib	CNC(=O)c1ccccc1Sc1ccc2c(\C=C\c3ccccn3)n[nH]c2c1	GLI2	No interaction	Interaction	3	0.06
midostaurin	CO[C@@H]1[C@@H](C[C@H]2O[C@]1(C)n1c3ccccc3c3c4CNC(=O)c4c4c5ccccc5n2c4c13)N(C)C(=O)c1ccccc1	GLI2	No interaction	Interaction	3	0.06
XMD-885	COc1cc(ccc1Nc1ncc2N(C)C(=O)c3ccccc3N(C)c2n1)N1CCN(C)CC1	GLI2	No interaction	Interaction	3	0.06
tandutinib	COc1cc2c(ncnc2cc1OCCCN1CCCCC1)N1CCN(CC1)C(=O)Nc1ccc(OC(C)C)cc1	GLI2	No interaction	Interaction	3	0.06
nobiletin	COc1ccc(cc1OC)-c1cc(=O)c2c(OC)c(OC)c(OC)c(OC)c2o1	GLI2	No interaction	Interaction	3	0.06
GSK-3-inhibitor-IX	O\N=C1/C(Nc2ccccc12)=C1/C(=O)Nc2cc(Br)ccc12	GLI2	No interaction	Interaction	3	0.06
fasudil	O=S(=O)(N1CCCNCC1)c1cccc2cnccc12	GLI2	No interaction	Interaction	3	0.06
ICI-89406	OC(CNCCNC(=O)Nc1ccccc1)COc1ccccc1C#N	GLI2	No interaction	Interaction	3	0.06
SB-222200	CC[C@H](NC(=O)c1c(C)c(nc2ccccc12)-c1ccccc1)c1ccccc1	AR	No interaction	Interaction	3	0.06
GW-0742	Cc1nc(sc1CSc1ccc(OCC(O)=O)c(C)c1)-c1ccc(c(F)c1)C(F)(F)F	AR	No interaction	Interaction	3	0.06
phenylbutazone	CCCCC1C(=O)N(N(C1=O)c1ccccc1)c1ccccc1	AR	No interaction	Interaction	3	0.06
amonafide	CN(C)CCN1C(=O)c2cccc3cc(N)cc(C1=O)c23	AR	No interaction	Interaction	3	0.06
cholic-acid	C[C@H](CCC(O)=O)[C@H]1CC[C@H]2[C@@H]3[C@H](O)C[C@@H]4C[C@H](O)CC[C@]4(C)[C@H]3C[C@H](O)[C@]12C	RARA	No interaction	Interaction	3	0.06
chenodeoxycholic-acid	C[C@H](CCC(O)=O)[C@H]1CC[C@H]2[C@@H]3[C@H](O)C[C@@H]4C[C@H](O)CC[C@]4(C)[C@H]3CC[C@]12C	RARA	No interaction	Interaction	3	0.06
deoxycholic-acid	C[C@H](CCC(O)=O)[C@H]1CC[C@H]2[C@@H]3CC[C@@H]4C[C@H](O)CC[C@]4(C)[C@H]3C[C@H](O)[C@]12C	RARA	No interaction	Interaction	3	0.06
quizartinib	CC(C)(C)c1cc(NC(=O)Nc2ccc(cc2)-c2cn3c(n2)sc2cc(OCCN4CCOCC4)ccc32)no1	RARA	No interaction	Interaction	3	0.06
pirfenidone	Cc1ccc(=O)n(c1)-c1ccccc1	RARA	No interaction	Interaction	3	0.06
PP-1	Cc1ccc(cc1)-c1nn(c2ncnc(N)c12)C(C)(C)C	RARA	No interaction	Interaction	3	0.06
mefenamic-acid	Cc1cccc(Nc2ccccc2C(O)=O)c1C	RARA	No interaction	Interaction	3	0.06
GW-501516	Cc1nc(sc1CSc1ccc(OCC(O)=O)c(C)c1)-c1ccc(cc1)C(F)(F)F	RARA	No interaction	Interaction	3	0.06
FIT	CCC(=O)N(C1CCN(CCc2ccc(cc2)N=C=S)CC1)c1ccccc1	RARA	No interaction	Interaction	3	0.06
ZD-7155	CCc1cc2N(Cc3ccc(cc3)-c3ccccc3-c3nnn[nH]3)C(=O)CCc2c(CC)n1	RARA	No interaction	Interaction	3	0.06
nefazodone	CCc1nn(CCCN2CCN(CC2)c2cccc(Cl)c2)c(=O)n1CCOc1ccccc1	RARA	No interaction	Interaction	3	0.06
estradiol-valerate	CCCCC(=O)O[C@H]1CCC2C3CCc4cc(O)ccc4C3CC[C@]12C	RARA	No interaction	Interaction	3	0.06
phenylbutazone	CCCCC1C(=O)N(N(C1=O)c1ccccc1)c1ccccc1	RARA	No interaction	Interaction	3	0.06
OMDM-2	CCCCCCCCC=CCCCCCCCC(=O)NC(CO)Cc1ccc(O)cc1	RARA	No interaction	Interaction	3	0.06
nitrocaramiphen	CCN(CC)CCOC(=O)C1(CCCC1)c1ccc(cc1)[N+]([O-])=O	RARA	No interaction	Interaction	3	0.06
BIX-02188	Clc1ccc(Cl)c(SCC(=O)N\N=C\c2ccc[nH]2)c1	RARA	No interaction	Interaction	3	0.06
MRS-1220	Clc1ccc2nc(NC(=O)Cc3ccccc3)n3nc(nc3c2c1)-c1ccco1	RARA	No interaction	Interaction	3	0.06
GANT-61	CN(C)c1ccccc1CN1CCCN(Cc2ccccc2N(C)C)C1c1ccncc1	RARA	No interaction	Interaction	3	0.06
PCI-24781	CN(C)Cc1c(oc2ccccc12)C(=O)NCCOc1ccc(cc1)C(=O)NO	RARA	No interaction	Interaction	3	0.06
zolmitriptan	CN(C)CCc1c[nH]c2ccc(C[C@H]3COC(=O)N3)cc12	RARA	No interaction	Interaction	3	0.06
SDZ-NKT-343	CN(Cc1ccccc1)C(=O)C(Cc2ccc3ccccc3c2)NC(=O)C4CCCN4C(=O)Nc5ccccc5[N+](=O)[O-]	RARA	No interaction	Interaction	3	0.06
nortriptyline	CNCCC=C1c2ccccc2CCc2ccccc12	RARA	No interaction	Interaction	3	0.06
NVP-TAE684	COc1cc(ccc1Nc1ncc(Cl)c(Nc2ccccc2S(=O)(=O)C(C)C)n1)N1CCC(CC1)N1CCN(C)CC1	RARA	No interaction	Interaction	3	0.06
LY-456236	COc1ccc(Nc2ncnc3ccc(OC)cc23)cc1	RARA	No interaction	Interaction	3	0.06
ZSTK-474	FC(F)c1nc2ccccc2n1-c1nc(nc(n1)N1CCOCC1)N1CCOCC1	RARA	No interaction	Interaction	3	0.06
nTZDpa	OC(=O)c1n(Cc2ccc(Cl)cc2)c2ccc(Cl)cc2c1Sc1ccccc1	RARA	No interaction	Interaction	3	0.06
PLX-4720	CCCS(=O)(=O)Nc1ccc(F)c(C(=O)c2c[nH]c3ncc(Cl)cc23)c1F	BCL2	No interaction	Interaction	3	0.06
ITE	COC(=O)c1csc(n1)C(=O)c2c[nH]c3ccccc23	BCL2	No interaction	Interaction	3	0.06
chenodeoxycholic-acid	C[C@H](CCC(O)=O)[C@H]1CC[C@H]2[C@@H]3[C@H](O)C[C@@H]4C[C@H](O)CC[C@]4(C)[C@H]3CC[C@]12C	COX5B	No interaction	Interaction	3	0.06
Ro-08-2750	Cc1cc2nc3c(nc(=O)[nH]c3=O)n(C)c2cc1C=O	COX5B	No interaction	Interaction	3	0.06
pirfenidone	Cc1ccc(=O)n(c1)-c1ccccc1	COX5B	No interaction	Interaction	3	0.06
neratinib	CCOc1cc2ncc(C#N)c(Nc3ccc(OCc4ccccn4)c(Cl)c3)c2cc1NC(=O)\C=C\CN(C)C	COX5B	No interaction	Interaction	3	0.06
L-745870	Clc1ccc(cc1)N1CCN(Cc2c[nH]c3ncccc23)CC1	COX5B	No interaction	Interaction	3	0.06
SDZ-NKT-343	CN(Cc1ccccc1)C(=O)C(Cc2ccc3ccccc3c2)NC(=O)C4CCCN4C(=O)Nc5ccccc5[N+](=O)[O-]	COX5B	No interaction	Interaction	3	0.06
masitinib	CN1CCN(Cc2ccc(cc2)C(=O)Nc2ccc(C)c(Nc3nc(cs3)-c3cccnc3)c2)CC1	COX5B	No interaction	Interaction	3	0.06
saracatinib	CN1CCN(CCOc2cc(OC3CCOCC3)c3c(Nc4c5OCOc5ccc4Cl)ncnc3c2)CC1	COX5B	No interaction	Interaction	3	0.06
XMD-1150	COc1cc(ccc1Nc1ncc2N(C)C(=O)c3ccccc3N(C)c2n1)C(=O)N1CCC(CC1)N1CCN(C)CC1	COX5B	No interaction	Interaction	3	0.06
KF-38789	COc1ccc(C2CC(=NCCS2)c2c(O)cc(C)oc2=O)c(OC)c1	COX5B	No interaction	Interaction	3	0.06
LY-456236	COc1ccc(Nc2ncnc3ccc(OC)cc23)cc1	COX5B	No interaction	Interaction	3	0.06
pirarubicin	COc1cccc2C(=O)c3c(O)c4C[C@](O)(C[C@H](O[C@H]5C[C@H](N)[C@H](O[C@@H]6CCCCO6)[C@H](C)O5)c4c(O)c3C(=O)c12)C(=O)CO	COX5B	No interaction	Interaction	3	0.06
GW-583340	CS(=O)(=O)CCNCc1nc(cs1)-c1ccc2ncnc(Nc3ccc(OCc4cccc(F)c4)c(Cl)c3)c2c1	COX5B	No interaction	Interaction	3	0.06
GDC-0941	CS(=O)(=O)N1CCN(Cc2cc3nc(nc(N4CCOCC4)c3s2)-c2cccc3[nH]ncc23)CC1	COX5B	No interaction	Interaction	3	0.06
ketanserin	Fc1ccc(cc1)C(=O)C1CCN(CCn2c(=O)[nH]c3ccccc3c2=O)CC1	COX5B	No interaction	Interaction	3	0.06
nicotinamide	NC(=O)c1cccnc1	COX5B	No interaction	Interaction	3	0.06
ZM-241385	Nc1nc(NCCc2ccc(O)cc2)nc2nc(nn12)-c1ccco1	COX5B	No interaction	Interaction	3	0.06
chenodeoxycholic-acid	C[C@H](CCC(O)=O)[C@H]1CC[C@H]2[C@@H]3[C@H](O)C[C@@H]4C[C@H](O)CC[C@]4(C)[C@H]3CC[C@]12C	KIT	No interaction	Interaction	3	0.06
LY-303511	O=c1cc(oc2c(cccc12)-c1ccccc1)N1CCNCC1	KIT	No interaction	Interaction	3	0.06
CGP-52411	O=C1NC(=O)c2cc(Nc3ccccc3)c(Nc3ccccc3)cc12	KIT	No interaction	Interaction	3	0.06
PLX-4720	CCCS(=O)(=O)Nc1ccc(F)c(C(=O)c2c[nH]c3ncc(Cl)cc23)c1F	RARB	No interaction	Interaction	3	0.06
SU-4312	CN(C)c1ccc(cc1)\C=C1/C(=O)Nc2ccccc12	RARB	No interaction	Interaction	3	0.06
salvinorin-a	COC(=O)[C@@H]1C[C@H](OC(C)=O)C(=O)[C@H]2[C@@]1(C)CC[C@H]1C(=O)O[C@@H](C[C@]21C)c1ccoc1	RARB	No interaction	Interaction	3	0.06
epirizole	COc1cc(C)nn1-c1nc(C)cc(OC)n1	RARB	No interaction	Interaction	3	0.06
CGP-52411	O=C1NC(=O)c2cc(Nc3ccccc3)c(Nc3ccccc3)cc12	RARB	No interaction	Interaction	3	0.06
cholic-acid	C[C@H](CCC(O)=O)[C@H]1CC[C@H]2[C@@H]3[C@H](O)C[C@@H]4C[C@H](O)CC[C@]4(C)[C@H]3C[C@H](O)[C@]12C	CHRM1	No interaction	Interaction	3	0.06
purmorphamine	C1CCC(CC1)n1cnc2c(Nc3ccc(cc3)N3CCOCC3)nc(Oc3cccc4ccccc34)nc12	CHRM1	No interaction	Interaction	3	0.06
isotretinoin	CC(/C=C/C1=C(C)CCCC1(C)C)=C\C=C\C(C)=C/C(O)=O	CHRM1	No interaction	Interaction	3	0.06
melperone	CC1CCN(CCCC(=O)c2ccc(F)cc2)CC1	CHRM1	No interaction	Interaction	3	0.06
TAK-715	CCc1nc(c(s1)-c1ccnc(NC(=O)c2ccccc2)c1)-c1cccc(C)c1	CHRM1	No interaction	Interaction	3	0.06
JTE-907	CCCCCOc1c(OC)ccc2cc(C(=O)NCc3ccc4OCOc4c3)c(=O)[nH]c12	CHRM1	No interaction	Interaction	3	0.06
raclopride	CCN1CCC[C@H]1CNC(=O)c1c(O)c(Cl)cc(Cl)c1OC	CHRM1	No interaction	Interaction	3	0.06
flupirtine	CCOC(=O)Nc1ccc(NCc2ccc(F)cc2)nc1N	CHRM1	No interaction	Interaction	3	0.06
KN-62	CN(C(Cc1ccc(OS(=O)(=O)c2cccc3cnccc23)cc1)C(=O)N4CCN(CC4)c5ccccc5)S(=O)(=O)c6cccc7cnccc67	CHRM1	No interaction	Interaction	3	0.06
WYE-354	COC(=O)Nc1ccc(cc1)-c1nc(N2CCOCC2)c2cnn(C3CCN(CC3)C(=O)OC)c2n1	CHRM1	No interaction	Interaction	3	0.06
RS-67506	COc1cc(N)c(Cl)cc1C(=O)CCC1CCN(CCNS(C)(=O)=O)CC1	CHRM1	No interaction	Interaction	3	0.06
JLK-6	COc1oc(=O)c2cc(N)ccc2c1Cl	CHRM1	No interaction	Interaction	3	0.06
GDC-0941	CS(=O)(=O)N1CCN(Cc2cc3nc(nc(N4CCOCC4)c3s2)-c2cccc3[nH]ncc23)CC1	CHRM1	No interaction	Interaction	3	0.06
SCH-58261	Nc1nc2n(CCc3ccccc3)ncc2c2nc(nn12)-c1ccco1	CHRM1	No interaction	Interaction	3	0.06
fasudil	O=S(=O)(N1CCCNCC1)c1cccc2cnccc12	CHRM1	No interaction	Interaction	3	0.06
AS-703026	OC[C@@H](O)CNC(=O)c1ccncc1Nc1ccc(I)cc1F	CHRM1	No interaction	Interaction	3	0.06
apigenin	Oc1ccc(cc1)-c1cc(=O)c2c(O)cc(O)cc2o1	CHRM1	No interaction	Interaction	3	0.06
palbociclib	CC(=O)c1c(C)c2cnc(Nc3ccc(cn3)N3CCNCC3)nc2n(C2CCCC2)c1=O	BCR	No interaction	Interaction	3	0.06
linifanib	Cc1ccc(F)c(NC(=O)Nc2ccc(cc2)-c2cccc3[nH]nc(N)c23)c1	BCR	No interaction	Interaction	3	0.06
SU-4312	CN(C)c1ccc(cc1)\C=C1/C(=O)Nc2ccccc12	BCR	No interaction	Interaction	3	0.06
WYE-125132	CNC(=O)Nc1ccc(cc1)-c1nc(N2CC3CCC(C2)O3)c2cnn(C3CCC4(CC3)OCCO4)c2n1	BCR	No interaction	Interaction	3	0.06
PCA-4248	COC(=O)C1=C(C)NC(C)=C(C1C)C(=O)OCCSc1ccccc1	BCR	No interaction	Interaction	3	0.06
nimesulide	CS(=O)(=O)Nc1ccc(cc1Oc1ccccc1)[N+]([O-])=O	BCR	No interaction	Interaction	3	0.06
tyrphostin-AG-99	NC(=O)C(=C\c1ccc(O)c(O)c1)\C#N	BCR	No interaction	Interaction	3	0.06
PCA-4248	COC(=O)C1=C(C)NC(C)=C(C1C)C(=O)OCCSc1ccccc1	FGFR1	No interaction	Interaction	3	0.06
DMSO	CS(C)=O	FGFR1	No interaction	Interaction	3	0.06
chenodeoxycholic-acid	C[C@H](CCC(O)=O)[C@H]1CC[C@H]2[C@@H]3[C@H](O)C[C@@H]4C[C@H](O)CC[C@]4(C)[C@H]3CC[C@]12C	TOP2A	No interaction	Interaction	3	0.06
reversine	C1CCC(CC1)Nc2nc(Nc3ccc(cc3)N4CCOCC4)nc5[nH]cnc25	TOP2A	No interaction	Interaction	3	0.06
flavoxate	Cc1c(oc2c(cccc2c1=O)C(=O)OCCN1CCCCC1)-c1ccccc1	TOP2A	No interaction	Interaction	3	0.06
ZM-323881	Cc1cc(F)c(Nc2ncnc3cc(OCc4ccccc4)ccc23)cc1O	TOP2A	No interaction	Interaction	3	0.06
pifithrin	Cc1ccc(cc1)c2cn3c4CCCCc4sc3n2	TOP2A	No interaction	Interaction	3	0.06
SANT-1	Cc1nn(c(C)c1C=NN2CCN(Cc3ccccc3)CC2)c4ccccc4	TOP2A	No interaction	Interaction	3	0.06
TAK-715	CCc1nc(c(s1)-c1ccnc(NC(=O)c2ccccc2)c1)-c1cccc(C)c1	TOP2A	No interaction	Interaction	3	0.06
OMDM-2	CCCCCCCCC=CCCCCCCCC(=O)NC(CO)Cc1ccc(O)cc1	TOP2A	No interaction	Interaction	3	0.06
metoclopramide	CCN(CC)CCNC(=O)c1cc(Cl)c(N)cc1OC	TOP2A	No interaction	Interaction	3	0.06
MRS-1220	Clc1ccc2nc(NC(=O)Cc3ccccc3)n3nc(nc3c2c1)-c1ccco1	TOP2A	No interaction	Interaction	3	0.06
KN-62	CN(C(Cc1ccc(OS(=O)(=O)c2cccc3cnccc23)cc1)C(=O)N4CCN(CC4)c5ccccc5)S(=O)(=O)c6cccc7cnccc67	TOP2A	No interaction	Interaction	3	0.06
SDZ-NKT-343	CN(Cc1ccccc1)C(=O)C(Cc2ccc3ccccc3c2)NC(=O)C4CCCN4C(=O)Nc5ccccc5[N+](=O)[O-]	TOP2A	No interaction	Interaction	3	0.06
nortriptyline	CNCCC=C1c2ccccc2CCc2ccccc12	TOP2A	No interaction	Interaction	3	0.06
formoterol	COc1ccc(C[C@H](C)NC[C@@H](O)c2ccc(O)c(NC=O)c2)cc1	TOP2A	No interaction	Interaction	3	0.06
ruxolitinib	N#CC[C@H](C1CCCC1)n1cc(cn1)-c1ncnc2[nH]ccc12	TOP2A	No interaction	Interaction	3	0.06
riluzole	Nc1nc2ccc(OC(F)(F)F)cc2s1	TOP2A	No interaction	Interaction	3	0.06
IKK-16	O=C(N1CCC(CC1)N1CCCC1)c1ccc(Nc2nccc(n2)-c2cc3ccccc3s2)cc1	TOP2A	No interaction	Interaction	3	0.06
T-0901317	OC(c1ccc(cc1)N(CC(F)(F)F)S(=O)(=O)c1ccccc1)(C(F)(F)F)C(F)(F)F	TOP2A	No interaction	Interaction	3	0.06
AS-703026	OC[C@@H](O)CNC(=O)c1ccncc1Nc1ccc(I)cc1F	TOP2A	No interaction	Interaction	3	0.06
SKF-81297	Oc1cc2C(CNCCc2c(Cl)c1O)c1ccccc1	TOP2A	No interaction	Interaction	3	0.06
dihydrexidine	Oc1cc2CC[C@H]3NCc4ccccc4[C@@H]3c2cc1O	TOP2A	No interaction	Interaction	3	0.06
pyrrolidine-dithiocarbamate	SC(=S)N1CCCC1	TOP2A	No interaction	Interaction	3	0.06
GYKI-52466	CC1=NN=C(c2ccc(N)cc2)c2cc3OCOc3cc2C1	CDK4	No interaction	Interaction	3	0.06
ITE	COC(=O)c1csc(n1)C(=O)c2c[nH]c3ccccc23	CDK4	No interaction	Interaction	3	0.06
GSK-0660	COC(=O)c1sccc1S(=O)(=O)Nc1ccc(Nc2ccccc2)cc1OC	CDK4	No interaction	Interaction	3	0.06
L-694247	CS(=O)(=O)Nc1ccc(Cc2noc(n2)-c2ccc3[nH]cc(CCN)c3c2)cc1	CDK4	No interaction	Interaction	3	0.06
ketanserin	Fc1ccc(cc1)C(=O)C1CCN(CCn2c(=O)[nH]c3ccccc3c2=O)CC1	CDK4	No interaction	Interaction	3	0.06
iodophenpropit	Ic1ccc(CCNC(=N)SCCCc2c[nH]cn2)cc1	CDK4	No interaction	Interaction	3	0.06
riluzole	Nc1nc2ccc(OC(F)(F)F)cc2s1	CDK4	No interaction	Interaction	3	0.06
SCH-58261	Nc1nc2n(CCc3ccccc3)ncc2c2nc(nn12)-c1ccco1	CDK4	No interaction	Interaction	3	0.06
PCA-4248	COC(=O)C1=C(C)NC(C)=C(C1C)C(=O)OCCSc1ccccc1	SRC	No interaction	Interaction	3	0.06
LY-303511	O=c1cc(oc2c(cccc12)-c1ccccc1)N1CCNCC1	SRC	No interaction	Interaction	3	0.06
T-0070907	[O-][N+](=O)c1ccc(Cl)c(c1)C(=O)Nc1ccncc1	CCL2	No interaction	Interaction	3	0.06
dexrazoxane	C[C@@H](CN1CC(=O)NC(=O)C1)N1CC(=O)NC(=O)C1	CCL2	No interaction	Interaction	3	0.06
purmorphamine	C1CCC(CC1)n1cnc2c(Nc3ccc(cc3)N3CCOCC3)nc(Oc3cccc4ccccc34)nc12	CCL2	No interaction	Interaction	3	0.06
Ro-08-2750	Cc1cc2nc3c(nc(=O)[nH]c3=O)n(C)c2cc1C=O	CCL2	No interaction	Interaction	3	0.06
XL-147	Cc1ccc(cc1)S(=O)(=O)Nc1nc2ccccc2nc1Nc1ccc2nsnc2c1	CCL2	No interaction	Interaction	3	0.06
fluticasone-propionate	CCC(=O)O[C@@]1([C@H](C)C[C@H]2[C@@H]3C[C@H](F)C4=CC(=O)C=C[C@]4(C)[C@@]3(F)[C@@H](O)C[C@]12C)C(=O)SCF	CCL2	No interaction	Interaction	3	0.06
OMDM-2	CCCCCCCCC=CCCCCCCCC(=O)NC(CO)Cc1ccc(O)cc1	CCL2	No interaction	Interaction	3	0.06
remoxipride	CCN1CCC[C@H]1CNC(=O)c1c(OC)ccc(Br)c1OC	CCL2	No interaction	Interaction	3	0.06
MRS-1220	Clc1ccc2nc(NC(=O)Cc3ccccc3)n3nc(nc3c2c1)-c1ccco1	CCL2	No interaction	Interaction	3	0.06
pheniramine	CN(C)CCC(c1ccccc1)c1ccccn1	CCL2	No interaction	Interaction	3	0.06
alvocidib	CN1CC[C@@H]([C@H](O)C1)c1c(O)cc(O)c2c1oc(cc2=O)-c1ccccc1Cl	CCL2	No interaction	Interaction	3	0.06
midostaurin	CO[C@@H]1[C@@H](C[C@H]2O[C@]1(C)n1c3ccccc3c3c4CNC(=O)c4c4c5ccccc5n2c4c13)N(C)C(=O)c1ccccc1	CCL2	No interaction	Interaction	3	0.06
epirizole	COc1cc(C)nn1-c1nc(C)cc(OC)n1	CCL2	No interaction	Interaction	3	0.06
cediranib	COc1cc2c(Oc3ccc4[nH]c(C)cc4c3F)ncnc2cc1OCCCN1CCCC1	CCL2	No interaction	Interaction	3	0.06
SB-239063	COc1nccc(n1)-c1c(ncn1[C@H]1CC[C@H](O)CC1)-c1ccc(F)cc1	CCL2	No interaction	Interaction	3	0.06
YM-155	COCC[n+]1c(C)n(Cc2cnccn2)c2c1C(=O)c1ccccc1C2=O	CCL2	No interaction	Interaction	3	0.06
erlotinib	COCCOc1cc2ncnc(Nc3cccc(c3)C#C)c2cc1OCCOC	CCL2	No interaction	Interaction	3	0.06
GDC-0941	CS(=O)(=O)N1CCN(Cc2cc3nc(nc(N4CCOCC4)c3s2)-c2cccc3[nH]ncc23)CC1	CCL2	No interaction	Interaction	3	0.06
ketanserin	Fc1ccc(cc1)C(=O)C1CCN(CCn2c(=O)[nH]c3ccccc3c2=O)CC1	CCL2	No interaction	Interaction	3	0.06
GR-144053	NC(=N)c1ccc(cc1)N1CCN(CC1)C1CCN(CC(O)=O)CC1	CCL2	No interaction	Interaction	3	0.06
mocetinostat	Nc1ccccc1NC(=O)c1ccc(CNc2nccc(n2)-c2cccnc2)cc1	CCL2	No interaction	Interaction	3	0.06
dopamine	NCCc1ccc(O)c(O)c1	CCL2	No interaction	Interaction	3	0.06
CGP-52411	O=C1NC(=O)c2cc(Nc3ccccc3)c(Nc3ccccc3)cc12	CCL2	No interaction	Interaction	3	0.06
T-0901317	OC(c1ccc(cc1)N(CC(F)(F)F)S(=O)(=O)c1ccccc1)(C(F)(F)F)C(F)(F)F	CCL2	No interaction	Interaction	3	0.06
SKF-77434	Oc1cc2CCN(CC=C)CC(c3ccccc3)c2cc1O	CCL2	No interaction	Interaction	3	0.06
acetyl-farnesyl-cysteine	CC(=O)N[C@@H](CSC\C=C(/C)CC\C=C(/C)CCC=C(C)C)C(O)=O	CFTR	No interaction	Interaction	3	0.06
m-3M3FBS	Cc1cc(C)c(c(C)c1)S(=O)(=O)Nc1cccc(c1)C(F)(F)F	CFTR	No interaction	Interaction	3	0.06
Ro-08-2750	Cc1cc2nc3c(nc(=O)[nH]c3=O)n(C)c2cc1C=O	CFTR	No interaction	Interaction	3	0.06
OMDM-2	CCCCCCCCC=CCCCCCCCC(=O)NC(CO)Cc1ccc(O)cc1	CFTR	No interaction	Interaction	3	0.06
IRL-2500	CN(C(Cc1ccc(cc1)c2ccccc2)C(=O)NC(Cc3c[nH]c4ccccc34)C(=O)O)C(=O)c5cc(C)cc(C)c5	CFTR	No interaction	Interaction	3	0.06
salvinorin-a	COC(=O)[C@@H]1C[C@H](OC(C)=O)C(=O)[C@H]2[C@@]1(C)CC[C@H]1C(=O)O[C@@H](C[C@]21C)c1ccoc1	CFTR	No interaction	Interaction	3	0.06
GSK-0660	COC(=O)c1sccc1S(=O)(=O)Nc1ccc(Nc2ccccc2)cc1OC	CFTR	No interaction	Interaction	3	0.06
WYE-354	COC(=O)Nc1ccc(cc1)-c1nc(N2CCOCC2)c2cnn(C3CCN(CC3)C(=O)OC)c2n1	CFTR	No interaction	Interaction	3	0.06
SB-239063	COc1nccc(n1)-c1c(ncn1[C@H]1CC[C@H](O)CC1)-c1ccc(F)cc1	CFTR	No interaction	Interaction	3	0.06
CP-724714	COCC(=O)NC\C=C\c1ccc2ncnc(Nc3ccc(Oc4ccc(C)nc4)c(C)c3)c2c1	CFTR	No interaction	Interaction	3	0.06
YM-155	COCC[n+]1c(C)n(Cc2cnccn2)c2c1C(=O)c1ccccc1C2=O	CFTR	No interaction	Interaction	3	0.06
L-694247	CS(=O)(=O)Nc1ccc(Cc2noc(n2)-c2ccc3[nH]cc(CCN)c3c2)cc1	CFTR	No interaction	Interaction	3	0.06
ZM-241385	Nc1nc(NCCc2ccc(O)cc2)nc2nc(nn12)-c1ccco1	CFTR	No interaction	Interaction	3	0.06
KU-55933	O=c1cc(oc(c1)-c1cccc2Sc3ccccc3Sc12)N1CCOCC1	CFTR	No interaction	Interaction	3	0.06
PLX-4720	CCCS(=O)(=O)Nc1ccc(F)c(C(=O)c2c[nH]c3ncc(Cl)cc23)c1F	RARG	No interaction	Interaction	3	0.06
L-745870	Clc1ccc(cc1)N1CCN(Cc2c[nH]c3ncccc23)CC1	RARG	No interaction	Interaction	3	0.06
T-0070907	[O-][N+](=O)c1ccc(Cl)c(c1)C(=O)Nc1ccncc1	DRD2	No interaction	Interaction	3	0.06
cholic-acid	C[C@H](CCC(O)=O)[C@H]1CC[C@H]2[C@@H]3[C@H](O)C[C@@H]4C[C@H](O)CC[C@]4(C)[C@H]3C[C@H](O)[C@]12C	DRD2	No interaction	Interaction	3	0.06
deoxycholic-acid	C[C@H](CCC(O)=O)[C@H]1CC[C@H]2[C@@H]3CC[C@@H]4C[C@H](O)CC[C@]4(C)[C@H]3C[C@H](O)[C@]12C	DRD2	No interaction	Interaction	3	0.06
purmorphamine	C1CCC(CC1)n1cnc2c(Nc3ccc(cc3)N3CCOCC3)nc(Oc3cccc4ccccc34)nc12	DRD2	No interaction	Interaction	3	0.06
acetyl-farnesyl-cysteine	CC(=O)N[C@@H](CSC\C=C(/C)CC\C=C(/C)CCC=C(C)C)C(O)=O	DRD2	No interaction	Interaction	3	0.06
Ro-08-2750	Cc1cc2nc3c(nc(=O)[nH]c3=O)n(C)c2cc1C=O	DRD2	No interaction	Interaction	3	0.06
TAK-715	CCc1nc(c(s1)-c1ccnc(NC(=O)c2ccccc2)c1)-c1cccc(C)c1	DRD2	No interaction	Interaction	3	0.06
MRS-1220	Clc1ccc2nc(NC(=O)Cc3ccccc3)n3nc(nc3c2c1)-c1ccco1	DRD2	No interaction	Interaction	3	0.06
KN-62	CN(C(Cc1ccc(OS(=O)(=O)c2cccc3cnccc23)cc1)C(=O)N4CCN(CC4)c5ccccc5)S(=O)(=O)c6cccc7cnccc67	DRD2	No interaction	Interaction	3	0.06
SDZ-NKT-343	CN(Cc1ccccc1)C(=O)C(Cc2ccc3ccccc3c2)NC(=O)C4CCCN4C(=O)Nc5ccccc5[N+](=O)[O-]	DRD2	No interaction	Interaction	3	0.06
GDC-0941	CS(=O)(=O)N1CCN(Cc2cc3nc(nc(N4CCOCC4)c3s2)-c2cccc3[nH]ncc23)CC1	DRD2	No interaction	Interaction	3	0.06
tyrphostin-AG-99	NC(=O)C(=C\c1ccc(O)c(O)c1)\C#N	DRD2	No interaction	Interaction	3	0.06
fasudil	O=S(=O)(N1CCCNCC1)c1cccc2cnccc12	DRD2	No interaction	Interaction	3	0.06
T-0901317	OC(c1ccc(cc1)N(CC(F)(F)F)S(=O)(=O)c1ccccc1)(C(F)(F)F)C(F)(F)F	DRD2	No interaction	Interaction	3	0.06
reversine	C1CCC(CC1)Nc2nc(Nc3ccc(cc3)N4CCOCC4)nc5[nH]cnc25	CCNB1	No interaction	Interaction	3	0.06
pifithrin	Cc1ccc(cc1)c2cn3c4CCCCc4sc3n2	CCNB1	No interaction	Interaction	3	0.06
XL-147	Cc1ccc(cc1)S(=O)(=O)Nc1nc2ccccc2nc1Nc1ccc2nsnc2c1	CCNB1	No interaction	Interaction	3	0.06
oleoylethanolamide	CCCCCCCC\C=C/CCCCCCCC(=O)NCCO	CCNB1	No interaction	Interaction	3	0.06
metoclopramide	CCN(CC)CCNC(=O)c1cc(Cl)c(N)cc1OC	CCNB1	No interaction	Interaction	3	0.06
saracatinib	CN1CCN(CCOc2cc(OC3CCOCC3)c3c(Nc4c5OCOc5ccc4Cl)ncnc3c2)CC1	CCNB1	No interaction	Interaction	3	0.06
ITE	COC(=O)c1csc(n1)C(=O)c2c[nH]c3ccccc23	CCNB1	No interaction	Interaction	3	0.06
tandutinib	COc1cc2c(ncnc2cc1OCCCN1CCCCC1)N1CCN(CC1)C(=O)Nc1ccc(OC(C)C)cc1	CCNB1	No interaction	Interaction	3	0.06
LY-320135	COc1ccc(cc1)-c1oc2cc(OC)ccc2c1C(=O)c1ccc(cc1)C#N	CCNB1	No interaction	Interaction	3	0.06
nobiletin	COc1ccc(cc1OC)-c1cc(=O)c2c(OC)c(OC)c(OC)c(OC)c2o1	CCNB1	No interaction	Interaction	3	0.06
SB-239063	COc1nccc(n1)-c1c(ncn1[C@H]1CC[C@H](O)CC1)-c1ccc(F)cc1	CCNB1	No interaction	Interaction	3	0.06
ruxolitinib	N#CC[C@H](C1CCCC1)n1cc(cn1)-c1ncnc2[nH]ccc12	CCNB1	No interaction	Interaction	3	0.06
IKK-16	O=C(N1CCC(CC1)N1CCCC1)c1ccc(Nc2nccc(n2)-c2cc3ccccc3s2)cc1	CCNB1	No interaction	Interaction	3	0.06
chenodeoxycholic-acid	C[C@H](CCC(O)=O)[C@H]1CC[C@H]2[C@@H]3[C@H](O)C[C@@H]4C[C@H](O)CC[C@]4(C)[C@H]3CC[C@]12C	BRAF	No interaction	Interaction	3	0.06
deoxycholic-acid	C[C@H](CCC(O)=O)[C@H]1CC[C@H]2[C@@H]3CC[C@@H]4C[C@H](O)CC[C@]4(C)[C@H]3C[C@H](O)[C@]12C	BRAF	No interaction	Interaction	3	0.06
purmorphamine	C1CCC(CC1)n1cnc2c(Nc3ccc(cc3)N3CCOCC3)nc(Oc3cccc4ccccc34)nc12	BRAF	No interaction	Interaction	3	0.06
timolol	CC(C)(C)NC[C@H](O)COc1nsnc1N1CCOCC1	BRAF	No interaction	Interaction	3	0.06
m-3M3FBS	Cc1cc(C)c(c(C)c1)S(=O)(=O)Nc1cccc(c1)C(F)(F)F	BRAF	No interaction	Interaction	3	0.06
RS-504393	Cc1oc(nc1CCN1CCC2(CC1)OC(=O)Nc1ccc(C)cc21)-c1ccccc1	BRAF	No interaction	Interaction	3	0.06
TAK-715	CCc1nc(c(s1)-c1ccnc(NC(=O)c2ccccc2)c1)-c1cccc(C)c1	BRAF	No interaction	Interaction	3	0.06
OMDM-2	CCCCCCCCC=CCCCCCCCC(=O)NC(CO)Cc1ccc(O)cc1	BRAF	No interaction	Interaction	3	0.06
remoxipride	CCN1CCC[C@H]1CNC(=O)c1c(OC)ccc(Br)c1OC	BRAF	No interaction	Interaction	3	0.06
SDZ-NKT-343	CN(Cc1ccccc1)C(=O)C(Cc2ccc3ccccc3c2)NC(=O)C4CCCN4C(=O)Nc5ccccc5[N+](=O)[O-]	BRAF	No interaction	Interaction	3	0.06
axitinib	CNC(=O)c1ccccc1Sc1ccc2c(\C=C\c3ccccn3)n[nH]c2c1	BRAF	No interaction	Interaction	3	0.06
midostaurin	CO[C@@H]1[C@@H](C[C@H]2O[C@]1(C)n1c3ccccc3c3c4CNC(=O)c4c4c5ccccc5n2c4c13)N(C)C(=O)c1ccccc1	BRAF	No interaction	Interaction	3	0.06
GSK-0660	COC(=O)c1sccc1S(=O)(=O)Nc1ccc(Nc2ccccc2)cc1OC	BRAF	No interaction	Interaction	3	0.06
tandutinib	COc1cc2c(ncnc2cc1OCCCN1CCCCC1)N1CCN(CC1)C(=O)Nc1ccc(OC(C)C)cc1	BRAF	No interaction	Interaction	3	0.06
nobiletin	COc1ccc(cc1OC)-c1cc(=O)c2c(OC)c(OC)c(OC)c(OC)c2o1	BRAF	No interaction	Interaction	3	0.06
L-694247	CS(=O)(=O)Nc1ccc(Cc2noc(n2)-c2ccc3[nH]cc(CCN)c3c2)cc1	BRAF	No interaction	Interaction	3	0.06
tyrphostin-AG-99	NC(=O)C(=C\c1ccc(O)c(O)c1)\C#N	BRAF	No interaction	Interaction	3	0.06
nicotinamide	NC(=O)c1cccnc1	BRAF	No interaction	Interaction	3	0.06
dopamine	NCCc1ccc(O)c(O)c1	BRAF	No interaction	Interaction	3	0.06
SKF-81297	Oc1cc2C(CNCCc2c(Cl)c1O)c1ccccc1	BRAF	No interaction	Interaction	3	0.06
PHTPP	Oc1ccc(cc1)-c1c(nn2c(cc(nc12)C(F)(F)F)C(F)(F)F)-c1ccccc1	BRAF	No interaction	Interaction	3	0.06
BE-2254	Oc1ccc(CCNCC2CCc3ccccc3C2=O)cc1	BRAF	No interaction	Interaction	3	0.06
LY-288513	Brc1ccc(NC(=O)N2NC(=O)[C@H]([C@@H]2c2ccccc2)c2ccccc2)cc1	ATF2	No interaction	Interaction	3	0.06
VU-0418946-1	C(Nc1nc(nnc1-c1ccccc1)-c1ccccn1)c1ccc(cc1)-c1ccccc1	ATF2	No interaction	Interaction	3	0.06
GP-1a	Cc1ccc-2c(Cc3c(nn(c-23)-c2ccc(Cl)cc2Cl)C(=O)NN2CCCCC2)c1	ATF2	No interaction	Interaction	3	0.06
leflunomide	Cc1oncc1C(=O)Nc1ccc(cc1)C(F)(F)F	ATF2	No interaction	Interaction	3	0.06
valsartan	CCCCC(=O)N(Cc1ccc(cc1)-c1ccccc1-c1nn[nH]n1)[C@@H](C(C)C)C(O)=O	ATF2	No interaction	Interaction	3	0.06
GANT-61	CN(C)c1ccccc1CN1CCCN(Cc2ccccc2N(C)C)C1c1ccncc1	ATF2	No interaction	Interaction	3	0.06
SB-218795	COC(=O)[C@H](NC(=O)c1cc(nc2ccccc12)-c1ccccc1)c1ccccc1	ATF2	No interaction	Interaction	3	0.06
RS-102221	COc1cc(OC)c(cc1NS(=O)(=O)c1ccc(cc1)C(F)(F)F)C(=O)CCCCN1CCC2(CC1)NC(=O)NC2=O	ATF2	No interaction	Interaction	3	0.06
LY-456236	COc1ccc(Nc2ncnc3ccc(OC)cc23)cc1	ATF2	No interaction	Interaction	3	0.06
NAN-190	COc1ccccc1N1CCN(CCCCN2C(=O)c3ccccc3C2=O)CC1	ATF2	No interaction	Interaction	3	0.06
PHTPP	Oc1ccc(cc1)-c1c(nn2c(cc(nc12)C(F)(F)F)C(F)(F)F)-c1ccccc1	ATF2	No interaction	Interaction	3	0.06
SKI-II	Oc1ccc(Nc2nc(cs2)-c2ccc(Cl)cc2)cc1	ATF2	No interaction	Interaction	3	0.06
T-0070907	[O-][N+](=O)c1ccc(Cl)c(c1)C(=O)Nc1ccncc1	PLCG2	No interaction	Interaction	3	0.06
tenovin-1	CC(=O)Nc1ccc(NC(=S)NC(=O)c2ccc(cc2)C(C)(C)C)cc1	PLCG2	No interaction	Interaction	3	0.06
propofol	CC(C)c1cccc(C(C)C)c1O	PLCG2	No interaction	Interaction	3	0.06
PHA-793887	CC(C)CC(=O)Nc1n[nH]c2c1CN(C(=O)C1CCN(C)CC1)C2(C)C	PLCG2	No interaction	Interaction	3	0.06
SB-222200	CC[C@H](NC(=O)c1c(C)c(nc2ccccc12)-c1ccccc1)c1ccccc1	PLCG2	No interaction	Interaction	3	0.06
PP-1	Cc1ccc(cc1)-c1nn(c2ncnc(N)c12)C(C)(C)C	PLCG2	No interaction	Interaction	3	0.06
BMS-345541	Cc1cnc2c(NCCN)nc3ccc(C)cc3n12	PLCG2	No interaction	Interaction	3	0.06
GW-0742	Cc1nc(sc1CSc1ccc(OCC(O)=O)c(C)c1)-c1ccc(c(F)c1)C(F)(F)F	PLCG2	No interaction	Interaction	3	0.06
GW-501516	Cc1nc(sc1CSc1ccc(OCC(O)=O)c(C)c1)-c1ccc(cc1)C(F)(F)F	PLCG2	No interaction	Interaction	3	0.06
Ro-10-5824	Cc1ncc(CN2CCC(=CC2)c2ccccc2)c(N)n1	PLCG2	No interaction	Interaction	3	0.06
FIT	CCC(=O)N(C1CCN(CCc2ccc(cc2)N=C=S)CC1)c1ccccc1	PLCG2	No interaction	Interaction	3	0.06
TAK-715	CCc1nc(c(s1)-c1ccnc(NC(=O)c2ccccc2)c1)-c1cccc(C)c1	PLCG2	No interaction	Interaction	3	0.06
phenylbutazone	CCCCC1C(=O)N(N(C1=O)c1ccccc1)c1ccccc1	PLCG2	No interaction	Interaction	3	0.06
PD-173074	CCN(CC)CCCCNc1ncc2cc(-c3cc(OC)cc(OC)c3)c(NC(=O)NC(C)(C)C)nc2n1	PLCG2	No interaction	Interaction	3	0.06
mosapride	CCOc1cc(N)c(Cl)cc1C(=O)NCC1CN(Cc2ccc(F)cc2)CCO1	PLCG2	No interaction	Interaction	3	0.06
GANT-61	CN(C)c1ccccc1CN1CCCN(Cc2ccccc2N(C)C)C1c1ccncc1	PLCG2	No interaction	Interaction	3	0.06
pseudoephedrine	CN[C@@H](C)[C@@H](O)c1ccccc1	PLCG2	No interaction	Interaction	3	0.06
dovitinib	CN1CCN(CC1)c1ccc2nc([nH]c2c1)-c1c(N)c2c(F)cccc2[nH]c1=O	PLCG2	No interaction	Interaction	3	0.06
obatoclax	COC1=CC(=N\C\1=C/c1[nH]c(C)cc1C)c1cc2ccccc2[nH]1	PLCG2	No interaction	Interaction	3	0.06
RS-102221	COc1cc(OC)c(cc1NS(=O)(=O)c1ccc(cc1)C(F)(F)F)C(=O)CCCCN1CCC2(CC1)NC(=O)NC2=O	PLCG2	No interaction	Interaction	3	0.06
NAN-190	COc1ccccc1N1CCN(CCCCN2C(=O)c3ccccc3C2=O)CC1	PLCG2	No interaction	Interaction	3	0.06
YM-155	COCC[n+]1c(C)n(Cc2cnccn2)c2c1C(=O)c1ccccc1C2=O	PLCG2	No interaction	Interaction	3	0.06
ZSTK-474	FC(F)c1nc2ccccc2n1-c1nc(nc(n1)N1CCOCC1)N1CCOCC1	PLCG2	No interaction	Interaction	3	0.06
MEK1-2-inhibitor	N\C(Sc1ccc(N)cc1)=C(\C#N)c1ccccc1C(F)(F)F	PLCG2	No interaction	Interaction	3	0.06
dopamine	NCCc1ccc(O)c(O)c1	PLCG2	No interaction	Interaction	3	0.06
T-0901317	OC(c1ccc(cc1)N(CC(F)(F)F)S(=O)(=O)c1ccccc1)(C(F)(F)F)C(F)(F)F	PLCG2	No interaction	Interaction	3	0.06
dihydrexidine	Oc1cc2CC[C@H]3NCc4ccccc4[C@@H]3c2cc1O	PLCG2	No interaction	Interaction	3	0.06
PHTPP	Oc1ccc(cc1)-c1c(nn2c(cc(nc12)C(F)(F)F)C(F)(F)F)-c1ccccc1	PLCG2	No interaction	Interaction	3	0.06
SKI-II	Oc1ccc(Nc2nc(cs2)-c2ccc(Cl)cc2)cc1	PLCG2	No interaction	Interaction	3	0.06
pyroxamide	ONC(=O)CCCCCCC(=O)Nc1cccnc1	PLCG2	No interaction	Interaction	3	0.06
scriptaid	ONC(=O)CCCCCN1C(=O)c2cccc3cccc(C1=O)c23	PLCG2	No interaction	Interaction	3	0.06
chenodeoxycholic-acid	C[C@H](CCC(O)=O)[C@H]1CC[C@H]2[C@@H]3[C@H](O)C[C@@H]4C[C@H](O)CC[C@]4(C)[C@H]3CC[C@]12C	PRKCA	No interaction	Interaction	3	0.06
TTNPB	CC(=Cc1ccc(cc1)C(=O)O)c2ccc3c(c2)C(C)(C)CCC3(C)C	PRKACA	No interaction	Interaction	3	0.06
palbociclib	CC(=O)c1c(C)c2cnc(Nc3ccc(cn3)N3CCNCC3)nc2n(C2CCCC2)c1=O	PRKACA	No interaction	Interaction	3	0.06
acetyl-farnesyl-cysteine	CC(=O)N[C@@H](CSC\C=C(/C)CC\C=C(/C)CCC=C(C)C)C(O)=O	PRKACA	No interaction	Interaction	3	0.06
ZM-323881	Cc1cc(F)c(Nc2ncnc3cc(OCc4ccccc4)ccc23)cc1O	PRKACA	No interaction	Interaction	3	0.06
XL-147	Cc1ccc(cc1)S(=O)(=O)Nc1nc2ccccc2nc1Nc1ccc2nsnc2c1	PRKACA	No interaction	Interaction	3	0.06
linifanib	Cc1ccc(F)c(NC(=O)Nc2ccc(cc2)-c2cccc3[nH]nc(N)c23)c1	PRKACA	No interaction	Interaction	3	0.06
ZD-7155	CCc1cc2N(Cc3ccc(cc3)-c3ccccc3-c3nnn[nH]3)C(=O)CCc2c(CC)n1	PRKACA	No interaction	Interaction	3	0.06
nitrocaramiphen	CCN(CC)CCOC(=O)C1(CCCC1)c1ccc(cc1)[N+]([O-])=O	PRKACA	No interaction	Interaction	3	0.06
raclopride	CCN1CCC[C@H]1CNC(=O)c1c(O)c(Cl)cc(Cl)c1OC	PRKACA	No interaction	Interaction	3	0.06
SU-4312	CN(C)c1ccc(cc1)\C=C1/C(=O)Nc2ccccc12	PRKACA	No interaction	Interaction	3	0.06
salvinorin-a	COC(=O)[C@@H]1C[C@H](OC(C)=O)C(=O)[C@H]2[C@@]1(C)CC[C@H]1C(=O)O[C@@H](C[C@]21C)c1ccoc1	PRKACA	No interaction	Interaction	3	0.06
RS-67506	COc1cc(N)c(Cl)cc1C(=O)CCC1CCN(CCNS(C)(=O)=O)CC1	PRKACA	No interaction	Interaction	3	0.06
tandutinib	COc1cc2c(ncnc2cc1OCCCN1CCCCC1)N1CCN(CC1)C(=O)Nc1ccc(OC(C)C)cc1	PRKACA	No interaction	Interaction	3	0.06
cediranib	COc1cc2c(Oc3ccc4[nH]c(C)cc4c3F)ncnc2cc1OCCCN1CCCC1	PRKACA	No interaction	Interaction	3	0.06
levomepromazine	COc1ccc2Sc3ccccc3N(C[C@H](C)CN(C)C)c2c1	PRKACA	No interaction	Interaction	3	0.06
nimesulide	CS(=O)(=O)Nc1ccc(cc1Oc1ccccc1)[N+]([O-])=O	PRKACA	No interaction	Interaction	3	0.06
ketanserin	Fc1ccc(cc1)C(=O)C1CCN(CCn2c(=O)[nH]c3ccccc3c2=O)CC1	PRKACA	No interaction	Interaction	3	0.06
TWS-119	Nc1cccc(c1)-c1cc2c(Oc3cccc(O)c3)ncnc2[nH]1	PRKACA	No interaction	Interaction	3	0.06
riluzole	Nc1nc2ccc(OC(F)(F)F)cc2s1	PRKACA	No interaction	Interaction	3	0.06
dopamine	NCCc1ccc(O)c(O)c1	PRKACA	No interaction	Interaction	3	0.06
IKK-16	O=C(N1CCC(CC1)N1CCCC1)c1ccc(Nc2nccc(n2)-c2cc3ccccc3s2)cc1	PRKACA	No interaction	Interaction	3	0.06
chenodeoxycholic-acid	C[C@H](CCC(O)=O)[C@H]1CC[C@H]2[C@@H]3[C@H](O)C[C@@H]4C[C@H](O)CC[C@]4(C)[C@H]3CC[C@]12C	FLT1	No interaction	Interaction	3	0.06
WYE-125132	CNC(=O)Nc1ccc(cc1)-c1nc(N2CC3CCC(C2)O3)c2cnn(C3CCC4(CC3)OCCO4)c2n1	FLT1	No interaction	Interaction	3	0.06
ZM-241385	Nc1nc(NCCc2ccc(O)cc2)nc2nc(nn12)-c1ccco1	FLT1	No interaction	Interaction	3	0.06
cholic-acid	C[C@H](CCC(O)=O)[C@H]1CC[C@H]2[C@@H]3[C@H](O)C[C@@H]4C[C@H](O)CC[C@]4(C)[C@H]3C[C@H](O)[C@]12C	ADRA2B	No interaction	Interaction	3	0.06
deoxycholic-acid	C[C@H](CCC(O)=O)[C@H]1CC[C@H]2[C@@H]3CC[C@@H]4C[C@H](O)CC[C@]4(C)[C@H]3C[C@H](O)[C@]12C	ADRA2B	No interaction	Interaction	3	0.06
purmorphamine	C1CCC(CC1)n1cnc2c(Nc3ccc(cc3)N3CCOCC3)nc(Oc3cccc4ccccc34)nc12	ADRA2B	No interaction	Interaction	3	0.06
reversine	C1CCC(CC1)Nc2nc(Nc3ccc(cc3)N4CCOCC4)nc5[nH]cnc25	ADRA2B	No interaction	Interaction	3	0.06
acetyl-farnesyl-cysteine	CC(=O)N[C@@H](CSC\C=C(/C)CC\C=C(/C)CCC=C(C)C)C(O)=O	ADRA2B	No interaction	Interaction	3	0.06
OMDM-2	CCCCCCCCC=CCCCCCCCC(=O)NC(CO)Cc1ccc(O)cc1	ADRA2B	No interaction	Interaction	3	0.06
raclopride	CCN1CCC[C@H]1CNC(=O)c1c(O)c(Cl)cc(Cl)c1OC	ADRA2B	No interaction	Interaction	3	0.06
IRL-2500	CN(C(Cc1ccc(cc1)c2ccccc2)C(=O)NC(Cc3c[nH]c4ccccc34)C(=O)O)C(=O)c5cc(C)cc(C)c5	ADRA2B	No interaction	Interaction	3	0.06
SDZ-NKT-343	CN(Cc1ccccc1)C(=O)C(Cc2ccc3ccccc3c2)NC(=O)C4CCCN4C(=O)Nc5ccccc5[N+](=O)[O-]	ADRA2B	No interaction	Interaction	3	0.06
WYE-354	COC(=O)Nc1ccc(cc1)-c1nc(N2CCOCC2)c2cnn(C3CCN(CC3)C(=O)OC)c2n1	ADRA2B	No interaction	Interaction	3	0.06
JLK-6	COc1oc(=O)c2cc(N)ccc2c1Cl	ADRA2B	No interaction	Interaction	3	0.06
GDC-0941	CS(=O)(=O)N1CCN(Cc2cc3nc(nc(N4CCOCC4)c3s2)-c2cccc3[nH]ncc23)CC1	ADRA2B	No interaction	Interaction	3	0.06
torin-2	Nc1ccc(cn1)-c1ccc2ncc3ccc(=O)n(-c4cccc(c4)C(F)(F)F)c3c2c1	ADRA2B	No interaction	Interaction	3	0.06
dopamine	NCCc1ccc(O)c(O)c1	ADRA2B	No interaction	Interaction	3	0.06
AS-703026	OC[C@@H](O)CNC(=O)c1ccncc1Nc1ccc(I)cc1F	ADRA2B	No interaction	Interaction	3	0.06
cholic-acid	C[C@H](CCC(O)=O)[C@H]1CC[C@H]2[C@@H]3[C@H](O)C[C@@H]4C[C@H](O)CC[C@]4(C)[C@H]3C[C@H](O)[C@]12C	ADRA2C	No interaction	Interaction	3	0.06
deoxycholic-acid	C[C@H](CCC(O)=O)[C@H]1CC[C@H]2[C@@H]3CC[C@@H]4C[C@H](O)CC[C@]4(C)[C@H]3C[C@H](O)[C@]12C	ADRA2C	No interaction	Interaction	3	0.06
reversine	C1CCC(CC1)Nc2nc(Nc3ccc(cc3)N4CCOCC4)nc5[nH]cnc25	ADRA2C	No interaction	Interaction	3	0.06
acetyl-farnesyl-cysteine	CC(=O)N[C@@H](CSC\C=C(/C)CC\C=C(/C)CCC=C(C)C)C(O)=O	ADRA2C	No interaction	Interaction	3	0.06
Ro-08-2750	Cc1cc2nc3c(nc(=O)[nH]c3=O)n(C)c2cc1C=O	ADRA2C	No interaction	Interaction	3	0.06
GW-501516	Cc1nc(sc1CSc1ccc(OCC(O)=O)c(C)c1)-c1ccc(cc1)C(F)(F)F	ADRA2C	No interaction	Interaction	3	0.06
JTE-907	CCCCCOc1c(OC)ccc2cc(C(=O)NCc3ccc4OCOc4c3)c(=O)[nH]c12	ADRA2C	No interaction	Interaction	3	0.06
raclopride	CCN1CCC[C@H]1CNC(=O)c1c(O)c(Cl)cc(Cl)c1OC	ADRA2C	No interaction	Interaction	3	0.06
BIX-02188	Clc1ccc(Cl)c(SCC(=O)N\N=C\c2ccc[nH]2)c1	ADRA2C	No interaction	Interaction	3	0.06
KN-62	CN(C(Cc1ccc(OS(=O)(=O)c2cccc3cnccc23)cc1)C(=O)N4CCN(CC4)c5ccccc5)S(=O)(=O)c6cccc7cnccc67	ADRA2C	No interaction	Interaction	3	0.06
SDZ-NKT-343	CN(Cc1ccccc1)C(=O)C(Cc2ccc3ccccc3c2)NC(=O)C4CCCN4C(=O)Nc5ccccc5[N+](=O)[O-]	ADRA2C	No interaction	Interaction	3	0.06
KF-38789	COc1ccc(C2CC(=NCCS2)c2c(O)cc(C)oc2=O)c(OC)c1	ADRA2C	No interaction	Interaction	3	0.06
erlotinib	COCCOc1cc2ncnc(Nc3cccc(c3)C#C)c2cc1OCCOC	ADRA2C	No interaction	Interaction	3	0.06
GDC-0941	CS(=O)(=O)N1CCN(Cc2cc3nc(nc(N4CCOCC4)c3s2)-c2cccc3[nH]ncc23)CC1	ADRA2C	No interaction	Interaction	3	0.06
riluzole	Nc1nc2ccc(OC(F)(F)F)cc2s1	ADRA2C	No interaction	Interaction	3	0.06
dopamine	NCCc1ccc(O)c(O)c1	ADRA2C	No interaction	Interaction	3	0.06
T-0901317	OC(c1ccc(cc1)N(CC(F)(F)F)S(=O)(=O)c1ccccc1)(C(F)(F)F)C(F)(F)F	ADRA2C	No interaction	Interaction	3	0.06
AS-703026	OC[C@@H](O)CNC(=O)c1ccncc1Nc1ccc(I)cc1F	ADRA2C	No interaction	Interaction	3	0.06
palbociclib	CC(=O)c1c(C)c2cnc(Nc3ccc(cn3)N3CCNCC3)nc2n(C2CCCC2)c1=O	ATF3	No interaction	Interaction	3	0.06
remoxipride	CCN1CCC[C@H]1CNC(=O)c1c(OC)ccc(Br)c1OC	ATF3	No interaction	Interaction	3	0.06
KN-62	CN(C(Cc1ccc(OS(=O)(=O)c2cccc3cnccc23)cc1)C(=O)N4CCN(CC4)c5ccccc5)S(=O)(=O)c6cccc7cnccc67	ATF3	No interaction	Interaction	3	0.06
axitinib	CNC(=O)c1ccccc1Sc1ccc2c(\C=C\c3ccccn3)n[nH]c2c1	ATF3	No interaction	Interaction	3	0.06
PCA-4248	COC(=O)C1=C(C)NC(C)=C(C1C)C(=O)OCCSc1ccccc1	ATF3	No interaction	Interaction	3	0.06
GSK-0660	COC(=O)c1sccc1S(=O)(=O)Nc1ccc(Nc2ccccc2)cc1OC	ATF3	No interaction	Interaction	3	0.06
GW-405833	COc1ccc2n(C(=O)c3cccc(Cl)c3Cl)c(C)c(CCN3CCOCC3)c2c1	ATF3	No interaction	Interaction	3	0.06
TWS-119	Nc1cccc(c1)-c1cc2c(Oc3cccc(O)c3)ncnc2[nH]1	ATF3	No interaction	Interaction	3	0.06
ZM-241385	Nc1nc(NCCc2ccc(O)cc2)nc2nc(nn12)-c1ccco1	ATF3	No interaction	Interaction	3	0.06
H-89	Brc1ccc(\C=C\CNCCNS(=O)(=O)c2cccc3cnccc23)cc1	ATF4	No interaction	Interaction	3	0.06
immepip	C(C1CCNCC1)c1c[nH]cn1	ATF4	No interaction	Interaction	3	0.06
reversine	C1CCC(CC1)Nc2nc(Nc3ccc(cc3)N4CCOCC4)nc5[nH]cnc25	ATF4	No interaction	Interaction	3	0.06
spironolactone	CC(=O)S[C@@H]1CC2=CC(=O)CC[C@]2(C)[C@H]2CC[C@@]3(C)[C@@H](CC[C@@]33CCC(=O)O3)[C@H]12	ATF4	No interaction	Interaction	3	0.06
JTE-013	CC(C)c1cc(NNC(=O)Nc2cc(Cl)nc(Cl)c2)nc2n(C)nc(C)c12	ATF4	No interaction	Interaction	3	0.06
PHA-793887	CC(C)CC(=O)Nc1n[nH]c2c1CN(C(=O)C1CCN(C)CC1)C2(C)C	ATF4	No interaction	Interaction	3	0.06
Y-134	CC(C)N1CCN(CC1)c1ccc(cc1)C(=O)c1c(sc2cc(O)ccc12)-c1ccc(O)cc1	ATF4	No interaction	Interaction	3	0.06
mefenamic-acid	Cc1cccc(Nc2ccccc2C(O)=O)c1C	ATF4	No interaction	Interaction	3	0.06
melperone	CC1CCN(CCCC(=O)c2ccc(F)cc2)CC1	ATF4	No interaction	Interaction	3	0.06
FIT	CCC(=O)N(C1CCN(CCc2ccc(cc2)N=C=S)CC1)c1ccccc1	ATF4	No interaction	Interaction	3	0.06
torin-1	CCC(=O)N1CCN(CC1)c1ccc(cc1C(F)(F)F)-n1c2c(ccc1=O)cnc1ccc(cc21)-c1cnc2ccccc2c1	ATF4	No interaction	Interaction	3	0.06
nefazodone	CCc1nn(CCCN2CCN(CC2)c2cccc(Cl)c2)c(=O)n1CCOc1ccccc1	ATF4	No interaction	Interaction	3	0.06
sunitinib	CCN(CC)CCNC(=O)c1c(C)[nH]c(\C=C2/C(=O)Nc3ccc(F)cc23)c1C	ATF4	No interaction	Interaction	3	0.06
metoclopramide	CCN(CC)CCNC(=O)c1cc(Cl)c(N)cc1OC	ATF4	No interaction	Interaction	3	0.06
aurora-a-inhibitor-i	CCN1CCN(CC1)C(=O)Cc1ccc(Nc2ncc(F)c(Nc3ccc(cc3)C(=O)Nc3ccccc3Cl)n2)cc1	ATF4	No interaction	Interaction	3	0.06
MRS-1220	Clc1ccc2nc(NC(=O)Cc3ccccc3)n3nc(nc3c2c1)-c1ccco1	ATF4	No interaction	Interaction	3	0.06
desmethylclozapine	Clc1ccc2Nc3ccccc3C(=Nc2c1)N1CCNCC1	ATF4	No interaction	Interaction	3	0.06
GANT-61	CN(C)c1ccccc1CN1CCCN(Cc2ccccc2N(C)C)C1c1ccncc1	ATF4	No interaction	Interaction	3	0.06
YM-298198	CN(C1CCCCC1)C(=O)c1sc2nc3ccc(N)cc3n2c1C	ATF4	No interaction	Interaction	3	0.06
SDZ-NKT-343	CN(Cc1ccccc1)C(=O)C(Cc2ccc3ccccc3c2)NC(=O)C4CCCN4C(=O)Nc5ccccc5[N+](=O)[O-]	ATF4	No interaction	Interaction	3	0.06
GW-441756	Cn1cc(C=C2C(=O)Nc3cccnc23)c4ccccc14	ATF4	No interaction	Interaction	3	0.06
obatoclax	COC1=CC(=N\C\1=C/c1[nH]c(C)cc1C)c1cc2ccccc2[nH]1	ATF4	No interaction	Interaction	3	0.06
NVP-TAE684	COc1cc(ccc1Nc1ncc(Cl)c(Nc2ccccc2S(=O)(=O)C(C)C)n1)N1CCC(CC1)N1CCN(C)CC1	ATF4	No interaction	Interaction	3	0.06
XMD-1150	COc1cc(ccc1Nc1ncc2N(C)C(=O)c3ccccc3N(C)c2n1)C(=O)N1CCC(CC1)N1CCN(C)CC1	ATF4	No interaction	Interaction	3	0.06
XMD-885	COc1cc(ccc1Nc1ncc2N(C)C(=O)c3ccccc3N(C)c2n1)N1CCN(C)CC1	ATF4	No interaction	Interaction	3	0.06
L-733060	FC(F)(F)c1cc(CO[C@H]2CCCN[C@H]2c2ccccc2)cc(c1)C(F)(F)F	ATF4	No interaction	Interaction	3	0.06
MEK1-2-inhibitor	N\C(Sc1ccc(N)cc1)=C(\C#N)c1ccccc1C(F)(F)F	ATF4	No interaction	Interaction	3	0.06
mocetinostat	Nc1ccccc1NC(=O)c1ccc(CNc2nccc(n2)-c2cccnc2)cc1	ATF4	No interaction	Interaction	3	0.06
nTZDpa	OC(=O)c1n(Cc2ccc(Cl)cc2)c2ccc(Cl)cc2c1Sc1ccccc1	ATF4	No interaction	Interaction	3	0.06
ICI-89406	OC(CNCCNC(=O)Nc1ccccc1)COc1ccccc1C#N	ATF4	No interaction	Interaction	3	0.06
BE-2254	Oc1ccc(CCNCC2CCc3ccccc3C2=O)cc1	ATF4	No interaction	Interaction	3	0.06
pyroxamide	ONC(=O)CCCCCCC(=O)Nc1cccnc1	ATF4	No interaction	Interaction	3	0.06
brimonidine	Brc1c(NC2=NCCN2)ccc2nccnc12	ATF6	No interaction	Interaction	3	0.06
kenpaullone	Brc1ccc2[nH]c-3c(CC(=O)Nc4ccccc-34)c2c1	ATF6	No interaction	Interaction	3	0.06
dexrazoxane	C[C@@H](CN1CC(=O)NC(=O)C1)N1CC(=O)NC(=O)C1	ATF6	No interaction	Interaction	3	0.06
GR-235	C\C=C1/C(=O)C[C@H]2[C@@H]3CCC4=CC(=O)CC[C@]4(C)[C@H]3CC[C@]12C	ATF6	No interaction	Interaction	3	0.06
reversine	C1CCC(CC1)Nc2nc(Nc3ccc(cc3)N4CCOCC4)nc5[nH]cnc25	ATF6	No interaction	Interaction	3	0.06
isotretinoin	CC(/C=C/C1=C(C)CCCC1(C)C)=C\C=C\C(C)=C/C(O)=O	ATF6	No interaction	Interaction	3	0.06
azithromycin	CC[C@H]1OC(=O)[C@H](C)[C@@H](O[C@H]2C[C@@](C)(OC)[C@@H](O)[C@H](C)O2)[C@H](C)[C@@H](O[C@@H]2O[C@H](C)C[C@@H]([C@H]2O)N(C)C)[C@](C)(O)C[C@@H](C)CN(C)[C@H](C)[C@@H](O)[C@]1(C)O	ATF6	No interaction	Interaction	3	0.06
oxymetazoline	Cc1cc(c(O)c(C)c1CC1=NCCN1)C(C)(C)C	ATF6	No interaction	Interaction	3	0.06
ZM-323881	Cc1cc(F)c(Nc2ncnc3cc(OCc4ccccc4)ccc23)cc1O	ATF6	No interaction	Interaction	3	0.06
PP-1	Cc1ccc(cc1)-c1nn(c2ncnc(N)c12)C(C)(C)C	ATF6	No interaction	Interaction	3	0.06
mefenamic-acid	Cc1cccc(Nc2ccccc2C(O)=O)c1C	ATF6	No interaction	Interaction	3	0.06
ZD-7155	CCc1cc2N(Cc3ccc(cc3)-c3ccccc3-c3nnn[nH]3)C(=O)CCc2c(CC)n1	ATF6	No interaction	Interaction	3	0.06
ZK-164015	CCCCCS(=O)(=O)CCCCCCCCCCn1c(c(C)c2cc(O)ccc12)-c1ccc(O)cc1	ATF6	No interaction	Interaction	3	0.06
lidocaine	CCN(CC)CC(=O)Nc1c(C)cccc1C	ATF6	No interaction	Interaction	3	0.06
nitrocaramiphen	CCN(CC)CCOC(=O)C1(CCCC1)c1ccc(cc1)[N+]([O-])=O	ATF6	No interaction	Interaction	3	0.06
raclopride	CCN1CCC[C@H]1CNC(=O)c1c(O)c(Cl)cc(Cl)c1OC	ATF6	No interaction	Interaction	3	0.06
aurora-a-inhibitor-i	CCN1CCN(CC1)C(=O)Cc1ccc(Nc2ncc(F)c(Nc3ccc(cc3)C(=O)Nc3ccccc3Cl)n2)cc1	ATF6	No interaction	Interaction	3	0.06
neratinib	CCOc1cc2ncc(C#N)c(Nc3ccc(OCc4ccccn4)c(Cl)c3)c2cc1NC(=O)\C=C\CN(C)C	ATF6	No interaction	Interaction	3	0.06
PCI-24781	CN(C)Cc1c(oc2ccccc12)C(=O)NCCOc1ccc(cc1)C(=O)NO	ATF6	No interaction	Interaction	3	0.06
tripelennamine	CN(C)CCN(Cc1ccccc1)c1ccccn1	ATF6	No interaction	Interaction	3	0.06
SB-590885	CN(C)CCOc1ccc(cc1)-c1nc(c([nH]1)-c1ccc2c(CC\C2=N\O)c1)-c1ccncc1	ATF6	No interaction	Interaction	3	0.06
enzastaurin	Cn1cc(C2=C(C(=O)NC2=O)c2cn(C3CCN(Cc4ccccn4)CC3)c3ccccc23)c2ccccc12	ATF6	No interaction	Interaction	3	0.06
nortriptyline	CNCCC=C1c2ccccc2CCc2ccccc12	ATF6	No interaction	Interaction	3	0.06
everolimus	CO[C@@H]1C[C@H](C[C@@H](C)[C@@H]2CC(=O)[C@H](C)\C=C(C)\[C@@H](O)[C@@H](OC)C(=O)[C@H](C)C[C@H](C)\C=C\C=C\C=C(C)\[C@H](C[C@@H]3CC[C@@H](C)[C@@](O)(O3)C(=O)C(=O)N3CCCC[C@H]3C(=O)O2)OC)CC[C@H]1OCCO	ATF6	No interaction	Interaction	3	0.06
XMD-885	COc1cc(ccc1Nc1ncc2N(C)C(=O)c3ccccc3N(C)c2n1)N1CCN(C)CC1	ATF6	No interaction	Interaction	3	0.06
RS-102221	COc1cc(OC)c(cc1NS(=O)(=O)c1ccc(cc1)C(F)(F)F)C(=O)CCCCN1CCC2(CC1)NC(=O)NC2=O	ATF6	No interaction	Interaction	3	0.06
KF-38789	COc1ccc(C2CC(=NCCS2)c2c(O)cc(C)oc2=O)c(OC)c1	ATF6	No interaction	Interaction	3	0.06
LY-456236	COc1ccc(Nc2ncnc3ccc(OC)cc23)cc1	ATF6	No interaction	Interaction	3	0.06
levomepromazine	COc1ccc2Sc3ccccc3N(C[C@H](C)CN(C)C)c2c1	ATF6	No interaction	Interaction	3	0.06
MEK1-2-inhibitor	N\C(Sc1ccc(N)cc1)=C(\C#N)c1ccccc1C(F)(F)F	ATF6	No interaction	Interaction	3	0.06
mocetinostat	Nc1ccccc1NC(=O)c1ccc(CNc2nccc(n2)-c2cccnc2)cc1	ATF6	No interaction	Interaction	3	0.06
GSK-3-inhibitor-IX	O\N=C1/C(Nc2ccccc12)=C1/C(=O)Nc2cc(Br)ccc12	ATF6	No interaction	Interaction	3	0.06
AS-703026	OC[C@@H](O)CNC(=O)c1ccncc1Nc1ccc(I)cc1F	ATF6	No interaction	Interaction	3	0.06
SKF-81297	Oc1cc2C(CNCCc2c(Cl)c1O)c1ccccc1	ATF6	No interaction	Interaction	3	0.06
apigenin	Oc1ccc(cc1)-c1cc(=O)c2c(O)cc(O)cc2o1	ATF6	No interaction	Interaction	3	0.06
PD-407824	Oc1ccc2[nH]c3cc(c4C(=O)NC(=O)c4c3c2c1)-c1ccccc1	ATF6	No interaction	Interaction	3	0.06
pyroxamide	ONC(=O)CCCCCCC(=O)Nc1cccnc1	ATF6	No interaction	Interaction	3	0.06
lestaurtinib	C[C@]12O[C@H](C[C@]1(O)CO)n1c3ccccc3c3c4C(=O)NCc4c4c5ccccc5n2c4c13	PLCG1	No interaction	Interaction	3	0.06
parthenolide-(alternate-stereo)	C\C1=C/CC[C@@]2(C)O[C@@H]2[C@H]2OC(=O)C(=C)[C@@H]2CC1	PLCG1	No interaction	Interaction	3	0.06
ZM-323881	Cc1cc(F)c(Nc2ncnc3cc(OCc4ccccc4)ccc23)cc1O	PLCG1	No interaction	Interaction	3	0.06
PP-1	Cc1ccc(cc1)-c1nn(c2ncnc(N)c12)C(C)(C)C	PLCG1	No interaction	Interaction	3	0.06
BMS-345541	Cc1cnc2c(NCCN)nc3ccc(C)cc3n12	PLCG1	No interaction	Interaction	3	0.06
GW-0742	Cc1nc(sc1CSc1ccc(OCC(O)=O)c(C)c1)-c1ccc(c(F)c1)C(F)(F)F	PLCG1	No interaction	Interaction	3	0.06
Ro-10-5824	Cc1ncc(CN2CCC(=CC2)c2ccccc2)c(N)n1	PLCG1	No interaction	Interaction	3	0.06
FIT	CCC(=O)N(C1CCN(CCc2ccc(cc2)N=C=S)CC1)c1ccccc1	PLCG1	No interaction	Interaction	3	0.06
TAK-715	CCc1nc(c(s1)-c1ccnc(NC(=O)c2ccccc2)c1)-c1cccc(C)c1	PLCG1	No interaction	Interaction	3	0.06
valsartan	CCCCC(=O)N(Cc1ccc(cc1)-c1ccccc1-c1nn[nH]n1)[C@@H](C(C)C)C(O)=O	PLCG1	No interaction	Interaction	3	0.06
phenylbutazone	CCCCC1C(=O)N(N(C1=O)c1ccccc1)c1ccccc1	PLCG1	No interaction	Interaction	3	0.06
ZK-164015	CCCCCS(=O)(=O)CCCCCCCCCCn1c(c(C)c2cc(O)ccc12)-c1ccc(O)cc1	PLCG1	No interaction	Interaction	3	0.06
PD-173074	CCN(CC)CCCCNc1ncc2cc(-c3cc(OC)cc(OC)c3)c(NC(=O)NC(C)(C)C)nc2n1	PLCG1	No interaction	Interaction	3	0.06
aurora-a-inhibitor-i	CCN1CCN(CC1)C(=O)Cc1ccc(Nc2ncc(F)c(Nc3ccc(cc3)C(=O)Nc3ccccc3Cl)n2)cc1	PLCG1	No interaction	Interaction	3	0.06
PD-102807	CCOC(=O)c1c(C)[nH]c2ccc3OC4N(CCc5cc(OC)ccc45)Cc3c12	PLCG1	No interaction	Interaction	3	0.06
ziprasidone	Clc1cc2NC(=O)Cc2cc1CCN1CCN(CC1)c1nsc2ccccc12	PLCG1	No interaction	Interaction	3	0.06
GANT-61	CN(C)c1ccccc1CN1CCCN(Cc2ccccc2N(C)C)C1c1ccncc1	PLCG1	No interaction	Interaction	3	0.06
zolmitriptan	CN(C)CCc1c[nH]c2ccc(C[C@H]3COC(=O)N3)cc12	PLCG1	No interaction	Interaction	3	0.06
JLK-6	COc1oc(=O)c2cc(N)ccc2c1Cl	PLCG1	No interaction	Interaction	3	0.06
YM-155	COCC[n+]1c(C)n(Cc2cnccn2)c2c1C(=O)c1ccccc1C2=O	PLCG1	No interaction	Interaction	3	0.06
GDC-0941	CS(=O)(=O)N1CCN(Cc2cc3nc(nc(N4CCOCC4)c3s2)-c2cccc3[nH]ncc23)CC1	PLCG1	No interaction	Interaction	3	0.06
ZSTK-474	FC(F)c1nc2ccccc2n1-c1nc(nc(n1)N1CCOCC1)N1CCOCC1	PLCG1	No interaction	Interaction	3	0.06
MEK1-2-inhibitor	N\C(Sc1ccc(N)cc1)=C(\C#N)c1ccccc1C(F)(F)F	PLCG1	No interaction	Interaction	3	0.06
torin-2	Nc1ccc(cn1)-c1ccc2ncc3ccc(=O)n(-c4cccc(c4)C(F)(F)F)c3c2c1	PLCG1	No interaction	Interaction	3	0.06
dopamine	NCCc1ccc(O)c(O)c1	PLCG1	No interaction	Interaction	3	0.06
T-0901317	OC(c1ccc(cc1)N(CC(F)(F)F)S(=O)(=O)c1ccccc1)(C(F)(F)F)C(F)(F)F	PLCG1	No interaction	Interaction	3	0.06
AS-703026	OC[C@@H](O)CNC(=O)c1ccncc1Nc1ccc(I)cc1F	PLCG1	No interaction	Interaction	3	0.06
dihydrexidine	Oc1cc2CC[C@H]3NCc4ccccc4[C@@H]3c2cc1O	PLCG1	No interaction	Interaction	3	0.06
PHTPP	Oc1ccc(cc1)-c1c(nn2c(cc(nc12)C(F)(F)F)C(F)(F)F)-c1ccccc1	PLCG1	No interaction	Interaction	3	0.06
SKI-II	Oc1ccc(Nc2nc(cs2)-c2ccc(Cl)cc2)cc1	PLCG1	No interaction	Interaction	3	0.06
PD-407824	Oc1ccc2[nH]c3cc(c4C(=O)NC(=O)c4c3c2c1)-c1ccccc1	PLCG1	No interaction	Interaction	3	0.06
dacinostat	OCCN(CCc1c[nH]c2ccccc12)Cc1ccc(\C=C\C(=O)NO)cc1	PLCG1	No interaction	Interaction	3	0.06
pyroxamide	ONC(=O)CCCCCCC(=O)Nc1cccnc1	PLCG1	No interaction	Interaction	3	0.06
scriptaid	ONC(=O)CCCCCN1C(=O)c2cccc3cccc(C1=O)c23	PLCG1	No interaction	Interaction	3	0.06
cholic-acid	C[C@H](CCC(O)=O)[C@H]1CC[C@H]2[C@@H]3[C@H](O)C[C@@H]4C[C@H](O)CC[C@]4(C)[C@H]3C[C@H](O)[C@]12C	CHRM3	No interaction	Interaction	3	0.06
acetyl-farnesyl-cysteine	CC(=O)N[C@@H](CSC\C=C(/C)CC\C=C(/C)CCC=C(C)C)C(O)=O	CHRM3	No interaction	Interaction	3	0.06
gossypol	CC(C)c1c(O)c(O)c(C=O)c2c(O)c(c(C)cc12)-c1c(C)cc2c(C(C)C)c(O)c(O)c(C=O)c2c1O	CHRM3	No interaction	Interaction	3	0.06
Ro-08-2750	Cc1cc2nc3c(nc(=O)[nH]c3=O)n(C)c2cc1C=O	CHRM3	No interaction	Interaction	3	0.06
TAK-715	CCc1nc(c(s1)-c1ccnc(NC(=O)c2ccccc2)c1)-c1cccc(C)c1	CHRM3	No interaction	Interaction	3	0.06
nitrocaramiphen	CCN(CC)CCOC(=O)C1(CCCC1)c1ccc(cc1)[N+]([O-])=O	CHRM3	No interaction	Interaction	3	0.06
BIX-02188	Clc1ccc(Cl)c(SCC(=O)N\N=C\c2ccc[nH]2)c1	CHRM3	No interaction	Interaction	3	0.06
MRS-1220	Clc1ccc2nc(NC(=O)Cc3ccccc3)n3nc(nc3c2c1)-c1ccco1	CHRM3	No interaction	Interaction	3	0.06
iloperidone	COc1cc(ccc1OCCCN1CCC(CC1)c1noc2cc(F)ccc12)C(C)=O	CHRM3	No interaction	Interaction	3	0.06
GDC-0941	CS(=O)(=O)N1CCN(Cc2cc3nc(nc(N4CCOCC4)c3s2)-c2cccc3[nH]ncc23)CC1	CHRM3	No interaction	Interaction	3	0.06
L-733060	FC(F)(F)c1cc(CO[C@H]2CCCN[C@H]2c2ccccc2)cc(c1)C(F)(F)F	CHRM3	No interaction	Interaction	3	0.06
ruxolitinib	N#CC[C@H](C1CCCC1)n1cc(cn1)-c1ncnc2[nH]ccc12	CHRM3	No interaction	Interaction	3	0.06
mocetinostat	Nc1ccccc1NC(=O)c1ccc(CNc2nccc(n2)-c2cccnc2)cc1	CHRM3	No interaction	Interaction	3	0.06
SCH-58261	Nc1nc2n(CCc3ccccc3)ncc2c2nc(nn12)-c1ccco1	CHRM3	No interaction	Interaction	3	0.06
lypressin	NCCCC[C@H](NC(=O)[C@@H]1CCCN1C(=O)[C@@H]1CSSC[C@H](N)C(=O)N[C@@H](Cc2ccc(O)cc2)C(=O)N[C@@H](Cc2ccccc2)C(=O)N[C@@H](CCC(N)=O)C(=O)N[C@@H](CC(N)=O)C(=O)N1)C(=O)NCC(N)=O	CHRM3	No interaction	Interaction	3	0.06
AS-703026	OC[C@@H](O)CNC(=O)c1ccncc1Nc1ccc(I)cc1F	CHRM3	No interaction	Interaction	3	0.06
apigenin	Oc1ccc(cc1)-c1cc(=O)c2c(O)cc(O)cc2o1	CHRM3	No interaction	Interaction	3	0.06
SB-202190	Oc1ccc(cc1)-c1nc(c([nH]1)-c1ccncc1)-c1ccc(F)cc1	CHRM3	No interaction	Interaction	3	0.06
GR-235	C\C=C1/C(=O)C[C@H]2[C@@H]3CCC4=CC(=O)CC[C@]4(C)[C@H]3CC[C@]12C	CNR1	No interaction	Interaction	3	0.06
GW-311616	CC(C)C1[C@H]2[C@@H](CCN2C(=O)/C=C/CN3CCCCC3)N(C1=O)S(=O)(=O)C	CNR1	No interaction	Interaction	3	0.06
Ro-08-2750	Cc1cc2nc3c(nc(=O)[nH]c3=O)n(C)c2cc1C=O	CNR1	No interaction	Interaction	3	0.06
TAK-715	CCc1nc(c(s1)-c1ccnc(NC(=O)c2ccccc2)c1)-c1cccc(C)c1	CNR1	No interaction	Interaction	3	0.06
dinoprostone	CCCCC[C@H](O)\C=C\[C@H]1[C@H](O)CC(=O)[C@@H]1C\C=C/CCCC(O)=O	CNR1	No interaction	Interaction	3	0.06
zolmitriptan	CN(C)CCc1c[nH]c2ccc(C[C@H]3COC(=O)N3)cc12	CNR1	No interaction	Interaction	3	0.06
RS-67506	COc1cc(N)c(Cl)cc1C(=O)CCC1CCN(CCNS(C)(=O)=O)CC1	CNR1	No interaction	Interaction	3	0.06
pirarubicin	COc1cccc2C(=O)c3c(O)c4C[C@](O)(C[C@H](O[C@H]5C[C@H](N)[C@H](O[C@@H]6CCCCO6)[C@H](C)O5)c4c(O)c3C(=O)c12)C(=O)CO	CNR1	No interaction	Interaction	3	0.06
erlotinib	COCCOc1cc2ncnc(Nc3cccc(c3)C#C)c2cc1OCCOC	CNR1	No interaction	Interaction	3	0.06
GW-583340	CS(=O)(=O)CCNCc1nc(cs1)-c1ccc2ncnc(Nc3ccc(OCc4cccc(F)c4)c(Cl)c3)c2c1	CNR1	No interaction	Interaction	3	0.06
dopamine	NCCc1ccc(O)c(O)c1	CNR1	No interaction	Interaction	3	0.06
dexrazoxane	C[C@@H](CN1CC(=O)NC(=O)C1)N1CC(=O)NC(=O)C1	DRD1	No interaction	Interaction	3	0.06
somatostatin	C[C@@H](O)[C@@H]1NC(=O)[C@H](CCCCN)NC(=O)[C@H](Cc2c[nH]c3ccccc23)NC(=O)[C@H](Cc2ccccc2)NC(=O)[C@H](Cc2ccccc2)NC(=O)[C@H](CC(N)=O)NC(=O)[C@H](CCCCN)NC(=O)[C@H](CSSC[C@H](NC(=O)[C@H](CO)NC(=O)[C@@H](NC(=O)[C@H](Cc2ccccc2)NC1=O)[C@@H](C)O)C(O)=O)NC(=O)CNC(=O)[C@H](C)N	DRD1	No interaction	Interaction	3	0.06
purmorphamine	C1CCC(CC1)n1cnc2c(Nc3ccc(cc3)N3CCOCC3)nc(Oc3cccc4ccccc34)nc12	DRD1	No interaction	Interaction	3	0.06
gossypol	CC(C)c1c(O)c(O)c(C=O)c2c(O)c(c(C)cc12)-c1c(C)cc2c(C(C)C)c(O)c(O)c(C=O)c2c1O	DRD1	No interaction	Interaction	3	0.06
NPC-15199	CC(C)CC(NC(=O)OCC1c2ccccc2-c3ccccc13)C(=O)O	DRD1	No interaction	Interaction	3	0.06
azithromycin	CC[C@H]1OC(=O)[C@H](C)[C@@H](O[C@H]2C[C@@](C)(OC)[C@@H](O)[C@H](C)O2)[C@H](C)[C@@H](O[C@@H]2O[C@H](C)C[C@@H]([C@H]2O)N(C)C)[C@](C)(O)C[C@@H](C)CN(C)[C@H](C)[C@@H](O)[C@]1(C)O	DRD1	No interaction	Interaction	3	0.06
motesanib	CC1(C)CNc2cc(NC(=O)c3cccnc3NCc3ccncc3)ccc12	DRD1	No interaction	Interaction	3	0.06
oxymetazoline	Cc1cc(c(O)c(C)c1CC1=NCCN1)C(C)(C)C	DRD1	No interaction	Interaction	3	0.06
ZM-323881	Cc1cc(F)c(Nc2ncnc3cc(OCc4ccccc4)ccc23)cc1O	DRD1	No interaction	Interaction	3	0.06
pirfenidone	Cc1ccc(=O)n(c1)-c1ccccc1	DRD1	No interaction	Interaction	3	0.06
meclofenamic-acid	Cc1ccc(Cl)c(Nc2ccccc2C(O)=O)c1Cl	DRD1	No interaction	Interaction	3	0.06
GW-0742	Cc1nc(sc1CSc1ccc(OCC(O)=O)c(C)c1)-c1ccc(c(F)c1)C(F)(F)F	DRD1	No interaction	Interaction	3	0.06
ZD-7155	CCc1cc2N(Cc3ccc(cc3)-c3ccccc3-c3nnn[nH]3)C(=O)CCc2c(CC)n1	DRD1	No interaction	Interaction	3	0.06
TAK-715	CCc1nc(c(s1)-c1ccnc(NC(=O)c2ccccc2)c1)-c1cccc(C)c1	DRD1	No interaction	Interaction	3	0.06
estradiol-valerate	CCCCC(=O)O[C@H]1CCC2C3CCc4cc(O)ccc4C3CC[C@]12C	DRD1	No interaction	Interaction	3	0.06
flupirtine	CCOC(=O)Nc1ccc(NCc2ccc(F)cc2)nc1N	DRD1	No interaction	Interaction	3	0.06
neratinib	CCOc1cc2ncc(C#N)c(Nc3ccc(OCc4ccccn4)c(Cl)c3)c2cc1NC(=O)\C=C\CN(C)C	DRD1	No interaction	Interaction	3	0.06
SDZ-NKT-343	CN(Cc1ccccc1)C(=O)C(Cc2ccc3ccccc3c2)NC(=O)C4CCCN4C(=O)Nc5ccccc5[N+](=O)[O-]	DRD1	No interaction	Interaction	3	0.06
alvocidib	CN1CC[C@@H]([C@H](O)C1)c1c(O)cc(O)c2c1oc(cc2=O)-c1ccccc1Cl	DRD1	No interaction	Interaction	3	0.06
WZ-3146	CN1CCN(CC1)c1ccc(Nc2ncc(Cl)c(Oc3cccc(NC(=O)C=C)c3)n2)cc1	DRD1	No interaction	Interaction	3	0.06
nortriptyline	CNCCC=C1c2ccccc2CCc2ccccc12	DRD1	No interaction	Interaction	3	0.06
RS-67506	COc1cc(N)c(Cl)cc1C(=O)CCC1CCN(CCNS(C)(=O)=O)CC1	DRD1	No interaction	Interaction	3	0.06
bosutinib	COc1cc(Nc2c(cnc3cc(OCCCN4CCN(C)CC4)c(OC)cc23)C#N)c(Cl)cc1Cl	DRD1	No interaction	Interaction	3	0.06
RS-102221	COc1cc(OC)c(cc1NS(=O)(=O)c1ccc(cc1)C(F)(F)F)C(=O)CCCCN1CCC2(CC1)NC(=O)NC2=O	DRD1	No interaction	Interaction	3	0.06
picotamide	COc1ccc(cc1C(=O)NCc1cccnc1)C(=O)NCc1cccnc1	DRD1	No interaction	Interaction	3	0.06
GDC-0941	CS(=O)(=O)N1CCN(Cc2cc3nc(nc(N4CCOCC4)c3s2)-c2cccc3[nH]ncc23)CC1	DRD1	No interaction	Interaction	3	0.06
VX-745	Fc1ccc(Sc2ccc3c(-c4c(Cl)cccc4Cl)c(=O)ncn3n2)c(F)c1	DRD1	No interaction	Interaction	3	0.06
MEK1-2-inhibitor	N\C(Sc1ccc(N)cc1)=C(\C#N)c1ccccc1C(F)(F)F	DRD1	No interaction	Interaction	3	0.06
tyrphostin-AG-99	NC(=O)C(=C\c1ccc(O)c(O)c1)\C#N	DRD1	No interaction	Interaction	3	0.06
torin-2	Nc1ccc(cn1)-c1ccc2ncc3ccc(=O)n(-c4cccc(c4)C(F)(F)F)c3c2c1	DRD1	No interaction	Interaction	3	0.06
mocetinostat	Nc1ccccc1NC(=O)c1ccc(CNc2nccc(n2)-c2cccnc2)cc1	DRD1	No interaction	Interaction	3	0.06
scriptaid	ONC(=O)CCCCCN1C(=O)c2cccc3cccc(C1=O)c23	DRD1	No interaction	Interaction	3	0.06
Ro-08-2750	Cc1cc2nc3c(nc(=O)[nH]c3=O)n(C)c2cc1C=O	TBXA2R	No interaction	Interaction	3	0.06
PLX-4720	CCCS(=O)(=O)Nc1ccc(F)c(C(=O)c2c[nH]c3ncc(Cl)cc23)c1F	TBXA2R	No interaction	Interaction	3	0.06
WYE-125132	CNC(=O)Nc1ccc(cc1)-c1nc(N2CC3CCC(C2)O3)c2cnn(C3CCC4(CC3)OCCO4)c2n1	TBXA2R	No interaction	Interaction	3	0.06
L-694247	CS(=O)(=O)Nc1ccc(Cc2noc(n2)-c2ccc3[nH]cc(CCN)c3c2)cc1	TBXA2R	No interaction	Interaction	3	0.06
DMSO	CS(C)=O	TBXA2R	No interaction	Interaction	3	0.06
GR-144053	NC(=N)c1ccc(cc1)N1CCN(CC1)C1CCN(CC(O)=O)CC1	TBXA2R	No interaction	Interaction	3	0.06
ZM-241385	Nc1nc(NCCc2ccc(O)cc2)nc2nc(nn12)-c1ccco1	TBXA2R	No interaction	Interaction	3	0.06
CGP-52411	O=C1NC(=O)c2cc(Nc3ccccc3)c(Nc3ccccc3)cc12	TBXA2R	No interaction	Interaction	3	0.06
JNJ-10191584	CN1CCN(CC1)C(=O)c1nc2ccc(Cl)cc2[nH]1	FGFR2	No interaction	Interaction	3	0.06
PCA-4248	COC(=O)C1=C(C)NC(C)=C(C1C)C(=O)OCCSc1ccccc1	FGFR2	No interaction	Interaction	3	0.06
ITE	COC(=O)c1csc(n1)C(=O)c2c[nH]c3ccccc23	FGFR2	No interaction	Interaction	3	0.06
iodophenpropit	Ic1ccc(CCNC(=N)SCCCc2c[nH]cn2)cc1	FGFR2	No interaction	Interaction	3	0.06
GSK-3-inhibitor-IX	O\N=C1/C(Nc2ccccc12)=C1/C(=O)Nc2cc(Br)ccc12	FGFR2	No interaction	Interaction	3	0.06
dexrazoxane	C[C@@H](CN1CC(=O)NC(=O)C1)N1CC(=O)NC(=O)C1	DRD4	No interaction	Interaction	3	0.06
GSK-461364	C[C@@H](Oc1cc(sc1C(N)=O)-n1cnc2ccc(CN3CCN(C)CC3)cc12)c1ccccc1C(F)(F)F	DRD4	No interaction	Interaction	3	0.06
purmorphamine	C1CCC(CC1)n1cnc2c(Nc3ccc(cc3)N3CCOCC3)nc(Oc3cccc4ccccc34)nc12	DRD4	No interaction	Interaction	3	0.06
tenovin-1	CC(=O)Nc1ccc(NC(=S)NC(=O)c2ccc(cc2)C(C)(C)C)cc1	DRD4	No interaction	Interaction	3	0.06
fenofibrate	CC(C)OC(=O)C(C)(C)Oc1ccc(cc1)C(=O)c1ccc(Cl)cc1	DRD4	No interaction	Interaction	3	0.06
roscovitine	CC[C@H](CO)Nc1nc(NCc2ccccc2)c2ncn(C(C)C)c2n1	DRD4	No interaction	Interaction	3	0.06
SB-222200	CC[C@H](NC(=O)c1c(C)c(nc2ccccc12)-c1ccccc1)c1ccccc1	DRD4	No interaction	Interaction	3	0.06
flavoxate	Cc1c(oc2c(cccc2c1=O)C(=O)OCCN1CCCCC1)-c1ccccc1	DRD4	No interaction	Interaction	3	0.06
ZM-323881	Cc1cc(F)c(Nc2ncnc3cc(OCc4ccccc4)ccc23)cc1O	DRD4	No interaction	Interaction	3	0.06
GP-2a	Cc1ccc-2c(Cc3c(nn(c-23)-c2ccc(Cl)cc2Cl)C(=O)NC2CCCCC2)c1	DRD4	No interaction	Interaction	3	0.06
GP-1a	Cc1ccc-2c(Cc3c(nn(c-23)-c2ccc(Cl)cc2Cl)C(=O)NN2CCCCC2)c1	DRD4	No interaction	Interaction	3	0.06
pirfenidone	Cc1ccc(=O)n(c1)-c1ccccc1	DRD4	No interaction	Interaction	3	0.06
GW-0742	Cc1nc(sc1CSc1ccc(OCC(O)=O)c(C)c1)-c1ccc(c(F)c1)C(F)(F)F	DRD4	No interaction	Interaction	3	0.06
metoclopramide	CCN(CC)CCNC(=O)c1cc(Cl)c(N)cc1OC	DRD4	No interaction	Interaction	3	0.06
raclopride	CCN1CCC[C@H]1CNC(=O)c1c(O)c(Cl)cc(Cl)c1OC	DRD4	No interaction	Interaction	3	0.06
MRS-1220	Clc1ccc2nc(NC(=O)Cc3ccccc3)n3nc(nc3c2c1)-c1ccco1	DRD4	No interaction	Interaction	3	0.06
AT-7519	Clc1cccc(Cl)c1C(=O)Nc1c[nH]nc1C(=O)NC1CCNCC1	DRD4	No interaction	Interaction	3	0.06
pazopanib	CN(c1ccc2c(C)n(C)nc2c1)c1ccnc(Nc2ccc(C)c(c2)S(N)(=O)=O)n1	DRD4	No interaction	Interaction	3	0.06
SDZ-NKT-343	CN(Cc1ccccc1)C(=O)C(Cc2ccc3ccccc3c2)NC(=O)C4CCCN4C(=O)Nc5ccccc5[N+](=O)[O-]	DRD4	No interaction	Interaction	3	0.06
pseudoephedrine	CN[C@@H](C)[C@@H](O)c1ccccc1	DRD4	No interaction	Interaction	3	0.06
GW-441756	Cn1cc(C=C2C(=O)Nc3cccnc23)c4ccccc14	DRD4	No interaction	Interaction	3	0.06
everolimus	CO[C@@H]1C[C@H](C[C@@H](C)[C@@H]2CC(=O)[C@H](C)\C=C(C)\[C@@H](O)[C@@H](OC)C(=O)[C@H](C)C[C@H](C)\C=C\C=C\C=C(C)\[C@H](C[C@@H]3CC[C@@H](C)[C@@](O)(O3)C(=O)C(=O)N3CCCC[C@H]3C(=O)O2)OC)CC[C@H]1OCCO	DRD4	No interaction	Interaction	3	0.06
WYE-354	COC(=O)Nc1ccc(cc1)-c1nc(N2CCOCC2)c2cnn(C3CCN(CC3)C(=O)OC)c2n1	DRD4	No interaction	Interaction	3	0.06
bosutinib	COc1cc(Nc2c(cnc3cc(OCCCN4CCN(C)CC4)c(OC)cc23)C#N)c(Cl)cc1Cl	DRD4	No interaction	Interaction	3	0.06
RS-102221	COc1cc(OC)c(cc1NS(=O)(=O)c1ccc(cc1)C(F)(F)F)C(=O)CCCCN1CCC2(CC1)NC(=O)NC2=O	DRD4	No interaction	Interaction	3	0.06
cediranib	COc1cc2c(Oc3ccc4[nH]c(C)cc4c3F)ncnc2cc1OCCCN1CCCC1	DRD4	No interaction	Interaction	3	0.06
KF-38789	COc1ccc(C2CC(=NCCS2)c2c(O)cc(C)oc2=O)c(OC)c1	DRD4	No interaction	Interaction	3	0.06
LY-456236	COc1ccc(Nc2ncnc3ccc(OC)cc23)cc1	DRD4	No interaction	Interaction	3	0.06
JLK-6	COc1oc(=O)c2cc(N)ccc2c1Cl	DRD4	No interaction	Interaction	3	0.06
YM-155	COCC[n+]1c(C)n(Cc2cnccn2)c2c1C(=O)c1ccccc1C2=O	DRD4	No interaction	Interaction	3	0.06
torin-2	Nc1ccc(cn1)-c1ccc2ncc3ccc(=O)n(-c4cccc(c4)C(F)(F)F)c3c2c1	DRD4	No interaction	Interaction	3	0.06
pyroxamide	ONC(=O)CCCCCCC(=O)Nc1cccnc1	DRD4	No interaction	Interaction	3	0.06
parthenolide-(alternate-stereo)	C\C1=C/CC[C@@]2(C)O[C@@H]2[C@H]2OC(=O)C(=C)[C@@H]2CC1	DRD5	No interaction	Interaction	3	0.06
tenovin-1	CC(=O)Nc1ccc(NC(=S)NC(=O)c2ccc(cc2)C(C)(C)C)cc1	DRD5	No interaction	Interaction	3	0.06
quizartinib	CC(C)(C)c1cc(NC(=O)Nc2ccc(cc2)-c2cn3c(n2)sc2cc(OCCN4CCOCC4)ccc32)no1	DRD5	No interaction	Interaction	3	0.06
GW-311616	CC(C)C1[C@H]2[C@@H](CCN2C(=O)/C=C/CN3CCCCC3)N(C1=O)S(=O)(=O)C	DRD5	No interaction	Interaction	3	0.06
FR-139317	CC(C)CC(NC(=O)N1CCCCCC1)C(=O)NC(Cc2cn(C)c3ccccc23)C(=O)NC(Cc4ccccn4)C(=O)O	DRD5	No interaction	Interaction	3	0.06
fenofibrate	CC(C)OC(=O)C(C)(C)Oc1ccc(cc1)C(=O)c1ccc(Cl)cc1	DRD5	No interaction	Interaction	3	0.06
SB-222200	CC[C@H](NC(=O)c1c(C)c(nc2ccccc12)-c1ccccc1)c1ccccc1	DRD5	No interaction	Interaction	3	0.06
azithromycin	CC[C@H]1OC(=O)[C@H](C)[C@@H](O[C@H]2C[C@@](C)(OC)[C@@H](O)[C@H](C)O2)[C@H](C)[C@@H](O[C@@H]2O[C@H](C)C[C@@H]([C@H]2O)N(C)C)[C@](C)(O)C[C@@H](C)CN(C)[C@H](C)[C@@H](O)[C@]1(C)O	DRD5	No interaction	Interaction	3	0.06
motesanib	CC1(C)CNc2cc(NC(=O)c3cccnc3NCc3ccncc3)ccc12	DRD5	No interaction	Interaction	3	0.06
GP-1a	Cc1ccc-2c(Cc3c(nn(c-23)-c2ccc(Cl)cc2Cl)C(=O)NN2CCCCC2)c1	DRD5	No interaction	Interaction	3	0.06
pirfenidone	Cc1ccc(=O)n(c1)-c1ccccc1	DRD5	No interaction	Interaction	3	0.06
SB-269970	CC1CCN(CC[C@H]2CCCN2S(=O)(=O)c2cccc(O)c2)CC1	DRD5	No interaction	Interaction	3	0.06
BMS-345541	Cc1cnc2c(NCCN)nc3ccc(C)cc3n12	DRD5	No interaction	Interaction	3	0.06
nefazodone	CCc1nn(CCCN2CCN(CC2)c2cccc(Cl)c2)c(=O)n1CCOc1ccccc1	DRD5	No interaction	Interaction	3	0.06
neratinib	CCOc1cc2ncc(C#N)c(Nc3ccc(OCc4ccccn4)c(Cl)c3)c2cc1NC(=O)\C=C\CN(C)C	DRD5	No interaction	Interaction	3	0.06
L-745870	Clc1ccc(cc1)N1CCN(Cc2c[nH]c3ncccc23)CC1	DRD5	No interaction	Interaction	3	0.06
AT-7519	Clc1cccc(Cl)c1C(=O)Nc1c[nH]nc1C(=O)NC1CCNCC1	DRD5	No interaction	Interaction	3	0.06
zolmitriptan	CN(C)CCc1c[nH]c2ccc(C[C@H]3COC(=O)N3)cc12	DRD5	No interaction	Interaction	3	0.06
SB-590885	CN(C)CCOc1ccc(cc1)-c1nc(c([nH]1)-c1ccc2c(CC\C2=N\O)c1)-c1ccncc1	DRD5	No interaction	Interaction	3	0.06
YM-298198	CN(C1CCCCC1)C(=O)c1sc2nc3ccc(N)cc3n2c1C	DRD5	No interaction	Interaction	3	0.06
nortriptyline	CNCCC=C1c2ccccc2CCc2ccccc12	DRD5	No interaction	Interaction	3	0.06
everolimus	CO[C@@H]1C[C@H](C[C@@H](C)[C@@H]2CC(=O)[C@H](C)\C=C(C)\[C@@H](O)[C@@H](OC)C(=O)[C@H](C)C[C@H](C)\C=C\C=C\C=C(C)\[C@H](C[C@@H]3CC[C@@H](C)[C@@](O)(O3)C(=O)C(=O)N3CCCC[C@H]3C(=O)O2)OC)CC[C@H]1OCCO	DRD5	No interaction	Interaction	3	0.06
SB-218795	COC(=O)[C@H](NC(=O)c1cc(nc2ccccc12)-c1ccccc1)c1ccccc1	DRD5	No interaction	Interaction	3	0.06
L-733060	FC(F)(F)c1cc(CO[C@H]2CCCN[C@H]2c2ccccc2)cc(c1)C(F)(F)F	DRD5	No interaction	Interaction	3	0.06
KU-55933	O=c1cc(oc(c1)-c1cccc2Sc3ccccc3Sc12)N1CCOCC1	DRD5	No interaction	Interaction	3	0.06
nTZDpa	OC(=O)c1n(Cc2ccc(Cl)cc2)c2ccc(Cl)cc2c1Sc1ccccc1	DRD5	No interaction	Interaction	3	0.06
BE-2254	Oc1ccc(CCNCC2CCc3ccccc3C2=O)cc1	DRD5	No interaction	Interaction	3	0.06
LY-288513	Brc1ccc(NC(=O)N2NC(=O)[C@H]([C@@H]2c2ccccc2)c2ccccc2)cc1	FGFR4	No interaction	Interaction	3	0.06
cholic-acid	C[C@H](CCC(O)=O)[C@H]1CC[C@H]2[C@@H]3[C@H](O)C[C@@H]4C[C@H](O)CC[C@]4(C)[C@H]3C[C@H](O)[C@]12C	FGFR4	No interaction	Interaction	3	0.06
buphenine	CC(CCc1ccccc1)NC(C)C(O)c1ccc(O)cc1	FGFR4	No interaction	Interaction	3	0.06
L-745870	Clc1ccc(cc1)N1CCN(Cc2c[nH]c3ncccc23)CC1	FGFR4	No interaction	Interaction	3	0.06
SU-4312	CN(C)c1ccc(cc1)\C=C1/C(=O)Nc2ccccc12	FGFR4	No interaction	Interaction	3	0.06
ITE	COC(=O)c1csc(n1)C(=O)c2c[nH]c3ccccc23	FGFR4	No interaction	Interaction	3	0.06
LY-320135	COc1ccc(cc1)-c1oc2cc(OC)ccc2c1C(=O)c1ccc(cc1)C#N	FGFR4	No interaction	Interaction	3	0.06
erlotinib	COCCOc1cc2ncnc(Nc3cccc(c3)C#C)c2cc1OCCOC	FGFR4	No interaction	Interaction	3	0.06
GDC-0941	CS(=O)(=O)N1CCN(Cc2cc3nc(nc(N4CCOCC4)c3s2)-c2cccc3[nH]ncc23)CC1	FGFR4	No interaction	Interaction	3	0.06
iodophenpropit	Ic1ccc(CCNC(=N)SCCCc2c[nH]cn2)cc1	FGFR4	No interaction	Interaction	3	0.06
fasudil	O=S(=O)(N1CCCNCC1)c1cccc2cnccc12	FGFR4	No interaction	Interaction	3	0.06
PCA-4248	COC(=O)C1=C(C)NC(C)=C(C1C)C(=O)OCCSc1ccccc1	FGFR3	No interaction	Interaction	3	0.06
iodophenpropit	Ic1ccc(CCNC(=N)SCCCc2c[nH]cn2)cc1	FGFR3	No interaction	Interaction	3	0.06
LY-303511	O=c1cc(oc2c(cccc12)-c1ccccc1)N1CCNCC1	FGFR3	No interaction	Interaction	3	0.06
DMSO	CS(C)=O	RPS6KB1	No interaction	Interaction	3	0.06
JNJ-10191584	CN1CCN(CC1)C(=O)c1nc2ccc(Cl)cc2[nH]1	JAK1	No interaction	Interaction	3	0.06
WYE-125132	CNC(=O)Nc1ccc(cc1)-c1nc(N2CC3CCC(C2)O3)c2cnn(C3CCC4(CC3)OCCO4)c2n1	JAK1	No interaction	Interaction	3	0.06
PCA-4248	COC(=O)C1=C(C)NC(C)=C(C1C)C(=O)OCCSc1ccccc1	JAK1	No interaction	Interaction	3	0.06
VX-745	Fc1ccc(Sc2ccc3c(-c4c(Cl)cccc4Cl)c(=O)ncn3n2)c(F)c1	JAK1	No interaction	Interaction	3	0.06
GR-144053	NC(=N)c1ccc(cc1)N1CCN(CC1)C1CCN(CC(O)=O)CC1	JAK1	No interaction	Interaction	3	0.06
LY-303511	O=c1cc(oc2c(cccc12)-c1ccccc1)N1CCNCC1	JAK1	No interaction	Interaction	3	0.06
SU-4312	CN(C)c1ccc(cc1)\C=C1/C(=O)Nc2ccccc12	CDK2	No interaction	Interaction	3	0.06
SB-239063	COc1nccc(n1)-c1c(ncn1[C@H]1CC[C@H](O)CC1)-c1ccc(F)cc1	CDK2	No interaction	Interaction	3	0.06
iodophenpropit	Ic1ccc(CCNC(=N)SCCCc2c[nH]cn2)cc1	CDK2	No interaction	Interaction	3	0.06
tyrphostin-AG-99	NC(=O)C(=C\c1ccc(O)c(O)c1)\C#N	CDK2	No interaction	Interaction	3	0.06
LY-303511	O=c1cc(oc2c(cccc12)-c1ccccc1)N1CCNCC1	CDK2	No interaction	Interaction	3	0.06
CGP-52411	O=C1NC(=O)c2cc(Nc3ccccc3)c(Nc3ccccc3)cc12	CDK2	No interaction	Interaction	3	0.06
somatostatin	C[C@@H](O)[C@@H]1NC(=O)[C@H](CCCCN)NC(=O)[C@H](Cc2c[nH]c3ccccc23)NC(=O)[C@H](Cc2ccccc2)NC(=O)[C@H](Cc2ccccc2)NC(=O)[C@H](CC(N)=O)NC(=O)[C@H](CCCCN)NC(=O)[C@H](CSSC[C@H](NC(=O)[C@H](CO)NC(=O)[C@@H](NC(=O)[C@H](Cc2ccccc2)NC1=O)[C@@H](C)O)C(O)=O)NC(=O)CNC(=O)[C@H](C)N	ADRA1D	No interaction	Interaction	3	0.06
acetyl-farnesyl-cysteine	CC(=O)N[C@@H](CSC\C=C(/C)CC\C=C(/C)CCC=C(C)C)C(O)=O	ADRA1D	No interaction	Interaction	3	0.06
GW-0742	Cc1nc(sc1CSc1ccc(OCC(O)=O)c(C)c1)-c1ccc(c(F)c1)C(F)(F)F	ADRA1D	No interaction	Interaction	3	0.06
TAK-715	CCc1nc(c(s1)-c1ccnc(NC(=O)c2ccccc2)c1)-c1cccc(C)c1	ADRA1D	No interaction	Interaction	3	0.06
SDZ-NKT-343	CN(Cc1ccccc1)C(=O)C(Cc2ccc3ccccc3c2)NC(=O)C4CCCN4C(=O)Nc5ccccc5[N+](=O)[O-]	ADRA1D	No interaction	Interaction	3	0.06
WYE-354	COC(=O)Nc1ccc(cc1)-c1nc(N2CCOCC2)c2cnn(C3CCN(CC3)C(=O)OC)c2n1	ADRA1D	No interaction	Interaction	3	0.06
JLK-6	COc1oc(=O)c2cc(N)ccc2c1Cl	ADRA1D	No interaction	Interaction	3	0.06
L-733060	FC(F)(F)c1cc(CO[C@H]2CCCN[C@H]2c2ccccc2)cc(c1)C(F)(F)F	ADRA1D	No interaction	Interaction	3	0.06
SCH-58261	Nc1nc2n(CCc3ccccc3)ncc2c2nc(nn12)-c1ccco1	ADRA1D	No interaction	Interaction	3	0.06
AS-703026	OC[C@@H](O)CNC(=O)c1ccncc1Nc1ccc(I)cc1F	ADRA1D	No interaction	Interaction	3	0.06
glycopyrrolate	C[N+]1(C)CCC(C1)OC(=O)C(O)(C1CCCC1)c1ccccc1	EDNRA	No interaction	Interaction	3	0.06
TG-101348	Cc1cnc(Nc2ccc(OCCN3CCCC3)cc2)nc1Nc1cccc(c1)S(=O)(=O)NC(C)(C)C	EDNRA	No interaction	Interaction	3	0.06
ziprasidone	Clc1cc2NC(=O)Cc2cc1CCN1CCN(CC1)c1nsc2ccccc12	EDNRA	No interaction	Interaction	3	0.06
glycopyrrolate	C[N+]1(C)CCC(C1)OC(=O)C(O)(C1CCCC1)c1ccccc1	TACR1	No interaction	Interaction	3	0.06
L-694247	CS(=O)(=O)Nc1ccc(Cc2noc(n2)-c2ccc3[nH]cc(CCN)c3c2)cc1	PTAFR	No interaction	Interaction	3	0.06
TWS-119	Nc1cccc(c1)-c1cc2c(Oc3cccc(O)c3)ncnc2[nH]1	PTAFR	No interaction	Interaction	3	0.06
T-0070907	[O-][N+](=O)c1ccc(Cl)c(c1)C(=O)Nc1ccncc1	HTR1D	No interaction	Interaction	3	0.06
lestaurtinib	C[C@]12O[C@H](C[C@]1(O)CO)n1c3ccccc3c3c4C(=O)NCc4c4c5ccccc5n2c4c13	HTR1D	No interaction	Interaction	3	0.06
tenovin-1	CC(=O)Nc1ccc(NC(=S)NC(=O)c2ccc(cc2)C(C)(C)C)cc1	HTR1D	No interaction	Interaction	3	0.06
spironolactone	CC(=O)S[C@@H]1CC2=CC(=O)CC[C@]2(C)[C@H]2CC[C@@]3(C)[C@@H](CC[C@@]33CCC(=O)O3)[C@H]12	HTR1D	No interaction	Interaction	3	0.06
gossypol	CC(C)c1c(O)c(O)c(C=O)c2c(O)c(c(C)cc12)-c1c(C)cc2c(C(C)C)c(O)c(O)c(C=O)c2c1O	HTR1D	No interaction	Interaction	3	0.06
FR-139317	CC(C)CC(NC(=O)N1CCCCCC1)C(=O)NC(Cc2cn(C)c3ccccc23)C(=O)NC(Cc4ccccn4)C(=O)O	HTR1D	No interaction	Interaction	3	0.06
azithromycin	CC[C@H]1OC(=O)[C@H](C)[C@@H](O[C@H]2C[C@@](C)(OC)[C@@H](O)[C@H](C)O2)[C@H](C)[C@@H](O[C@@H]2O[C@H](C)C[C@@H]([C@H]2O)N(C)C)[C@](C)(O)C[C@@H](C)CN(C)[C@H](C)[C@@H](O)[C@]1(C)O	HTR1D	No interaction	Interaction	3	0.06
motesanib	CC1(C)CNc2cc(NC(=O)c3cccnc3NCc3ccncc3)ccc12	HTR1D	No interaction	Interaction	3	0.06
flavoxate	Cc1c(oc2c(cccc2c1=O)C(=O)OCCN1CCCCC1)-c1ccccc1	HTR1D	No interaction	Interaction	3	0.06
Ro-08-2750	Cc1cc2nc3c(nc(=O)[nH]c3=O)n(C)c2cc1C=O	HTR1D	No interaction	Interaction	3	0.06
AZ-628	Cc1ccc(NC(=O)c2cccc(c2)C(C)(C)C#N)cc1Nc1ccc2ncn(C)c(=O)c2c1	HTR1D	No interaction	Interaction	3	0.06
mefenamic-acid	Cc1cccc(Nc2ccccc2C(O)=O)c1C	HTR1D	No interaction	Interaction	3	0.06
BMS-345541	Cc1cnc2c(NCCN)nc3ccc(C)cc3n12	HTR1D	No interaction	Interaction	3	0.06
GW-0742	Cc1nc(sc1CSc1ccc(OCC(O)=O)c(C)c1)-c1ccc(c(F)c1)C(F)(F)F	HTR1D	No interaction	Interaction	3	0.06
fluticasone-propionate	CCC(=O)O[C@@]1([C@H](C)C[C@H]2[C@@H]3C[C@H](F)C4=CC(=O)C=C[C@]4(C)[C@@]3(F)[C@@H](O)C[C@]12C)C(=O)SCF	HTR1D	No interaction	Interaction	3	0.06
L-745870	Clc1ccc(cc1)N1CCN(Cc2c[nH]c3ncccc23)CC1	HTR1D	No interaction	Interaction	3	0.06
MRS-1220	Clc1ccc2nc(NC(=O)Cc3ccccc3)n3nc(nc3c2c1)-c1ccco1	HTR1D	No interaction	Interaction	3	0.06
desmethylclozapine	Clc1ccc2Nc3ccccc3C(=Nc2c1)N1CCNCC1	HTR1D	No interaction	Interaction	3	0.06
SB-590885	CN(C)CCOc1ccc(cc1)-c1nc(c([nH]1)-c1ccc2c(CC\C2=N\O)c1)-c1ccncc1	HTR1D	No interaction	Interaction	3	0.06
pazopanib	CN(c1ccc2c(C)n(C)nc2c1)c1ccnc(Nc2ccc(C)c(c2)S(N)(=O)=O)n1	HTR1D	No interaction	Interaction	3	0.06
SDZ-NKT-343	CN(Cc1ccccc1)C(=O)C(Cc2ccc3ccccc3c2)NC(=O)C4CCCN4C(=O)Nc5ccccc5[N+](=O)[O-]	HTR1D	No interaction	Interaction	3	0.06
SB-218795	COC(=O)[C@H](NC(=O)c1cc(nc2ccccc12)-c1ccccc1)c1ccccc1	HTR1D	No interaction	Interaction	3	0.06
WYE-354	COC(=O)Nc1ccc(cc1)-c1nc(N2CCOCC2)c2cnn(C3CCN(CC3)C(=O)OC)c2n1	HTR1D	No interaction	Interaction	3	0.06
obatoclax	COC1=CC(=N\C\1=C/c1[nH]c(C)cc1C)c1cc2ccccc2[nH]1	HTR1D	No interaction	Interaction	3	0.06
NVP-TAE684	COc1cc(ccc1Nc1ncc(Cl)c(Nc2ccccc2S(=O)(=O)C(C)C)n1)N1CCC(CC1)N1CCN(C)CC1	HTR1D	No interaction	Interaction	3	0.06
bosutinib	COc1cc(Nc2c(cnc3cc(OCCCN4CCN(C)CC4)c(OC)cc23)C#N)c(Cl)cc1Cl	HTR1D	No interaction	Interaction	3	0.06
cediranib	COc1cc2c(Oc3ccc4[nH]c(C)cc4c3F)ncnc2cc1OCCCN1CCCC1	HTR1D	No interaction	Interaction	3	0.06
L-733060	FC(F)(F)c1cc(CO[C@H]2CCCN[C@H]2c2ccccc2)cc(c1)C(F)(F)F	HTR1D	No interaction	Interaction	3	0.06
mocetinostat	Nc1ccccc1NC(=O)c1ccc(CNc2nccc(n2)-c2cccnc2)cc1	HTR1D	No interaction	Interaction	3	0.06
dopamine	NCCc1ccc(O)c(O)c1	HTR1D	No interaction	Interaction	3	0.06
dihydrexidine	Oc1cc2CC[C@H]3NCc4ccccc4[C@@H]3c2cc1O	HTR1D	No interaction	Interaction	3	0.06
SKF-77434	Oc1cc2CCN(CC=C)CC(c3ccccc3)c2cc1O	HTR1D	No interaction	Interaction	3	0.06
apigenin	Oc1ccc(cc1)-c1cc(=O)c2c(O)cc(O)cc2o1	HTR1D	No interaction	Interaction	3	0.06
SB-202190	Oc1ccc(cc1)-c1nc(c([nH]1)-c1ccncc1)-c1ccc(F)cc1	HTR1D	No interaction	Interaction	3	0.06
T-0070907	[O-][N+](=O)c1ccc(Cl)c(c1)C(=O)Nc1ccncc1	HTR1B	No interaction	Interaction	3	0.06
crizotinib	C[C@@H](Oc1cc(cnc1N)-c1cnn(c1)C1CCNCC1)c1c(Cl)ccc(F)c1Cl	HTR1B	No interaction	Interaction	3	0.06
tenovin-1	CC(=O)Nc1ccc(NC(=S)NC(=O)c2ccc(cc2)C(C)(C)C)cc1	HTR1B	No interaction	Interaction	3	0.06
GW-311616	CC(C)C1[C@H]2[C@@H](CCN2C(=O)/C=C/CN3CCCCC3)N(C1=O)S(=O)(=O)C	HTR1B	No interaction	Interaction	3	0.06
gossypol	CC(C)c1c(O)c(O)c(C=O)c2c(O)c(c(C)cc12)-c1c(C)cc2c(C(C)C)c(O)c(O)c(C=O)c2c1O	HTR1B	No interaction	Interaction	3	0.06
FR-139317	CC(C)CC(NC(=O)N1CCCCCC1)C(=O)NC(Cc2cn(C)c3ccccc23)C(=O)NC(Cc4ccccn4)C(=O)O	HTR1B	No interaction	Interaction	3	0.06
LY-225910	CC(C)Oc1cccc(c1)-n1c(CCc2c[nH]c3ccc(Br)cc23)nc2ccccc2c1=O	HTR1B	No interaction	Interaction	3	0.06
roscovitine	CC[C@H](CO)Nc1nc(NCc2ccccc2)c2ncn(C(C)C)c2n1	HTR1B	No interaction	Interaction	3	0.06
azithromycin	CC[C@H]1OC(=O)[C@H](C)[C@@H](O[C@H]2C[C@@](C)(OC)[C@@H](O)[C@H](C)O2)[C@H](C)[C@@H](O[C@@H]2O[C@H](C)C[C@@H]([C@H]2O)N(C)C)[C@](C)(O)C[C@@H](C)CN(C)[C@H](C)[C@@H](O)[C@]1(C)O	HTR1B	No interaction	Interaction	3	0.06
motesanib	CC1(C)CNc2cc(NC(=O)c3cccnc3NCc3ccncc3)ccc12	HTR1B	No interaction	Interaction	3	0.06
mefenamic-acid	Cc1cccc(Nc2ccccc2C(O)=O)c1C	HTR1B	No interaction	Interaction	3	0.06
BMS-345541	Cc1cnc2c(NCCN)nc3ccc(C)cc3n12	HTR1B	No interaction	Interaction	3	0.06
GW-0742	Cc1nc(sc1CSc1ccc(OCC(O)=O)c(C)c1)-c1ccc(c(F)c1)C(F)(F)F	HTR1B	No interaction	Interaction	3	0.06
fluticasone-propionate	CCC(=O)O[C@@]1([C@H](C)C[C@H]2[C@@H]3C[C@H](F)C4=CC(=O)C=C[C@]4(C)[C@@]3(F)[C@@H](O)C[C@]12C)C(=O)SCF	HTR1B	No interaction	Interaction	3	0.06
estradiol-valerate	CCCCC(=O)O[C@H]1CCC2C3CCc4cc(O)ccc4C3CC[C@]12C	HTR1B	No interaction	Interaction	3	0.06
nafadotride	CCCCN1CCCC1CNC(=O)c1cc(C#N)c2ccccc2c1OC	HTR1B	No interaction	Interaction	3	0.06
L-745870	Clc1ccc(cc1)N1CCN(Cc2c[nH]c3ncccc23)CC1	HTR1B	No interaction	Interaction	3	0.06
MRS-1220	Clc1ccc2nc(NC(=O)Cc3ccccc3)n3nc(nc3c2c1)-c1ccco1	HTR1B	No interaction	Interaction	3	0.06
SB-590885	CN(C)CCOc1ccc(cc1)-c1nc(c([nH]1)-c1ccc2c(CC\C2=N\O)c1)-c1ccncc1	HTR1B	No interaction	Interaction	3	0.06
pazopanib	CN(c1ccc2c(C)n(C)nc2c1)c1ccnc(Nc2ccc(C)c(c2)S(N)(=O)=O)n1	HTR1B	No interaction	Interaction	3	0.06
SDZ-NKT-343	CN(Cc1ccccc1)C(=O)C(Cc2ccc3ccccc3c2)NC(=O)C4CCCN4C(=O)Nc5ccccc5[N+](=O)[O-]	HTR1B	No interaction	Interaction	3	0.06
SB-218795	COC(=O)[C@H](NC(=O)c1cc(nc2ccccc12)-c1ccccc1)c1ccccc1	HTR1B	No interaction	Interaction	3	0.06
WYE-354	COC(=O)Nc1ccc(cc1)-c1nc(N2CCOCC2)c2cnn(C3CCN(CC3)C(=O)OC)c2n1	HTR1B	No interaction	Interaction	3	0.06
NVP-TAE684	COc1cc(ccc1Nc1ncc(Cl)c(Nc2ccccc2S(=O)(=O)C(C)C)n1)N1CCC(CC1)N1CCN(C)CC1	HTR1B	No interaction	Interaction	3	0.06
mocetinostat	Nc1ccccc1NC(=O)c1ccc(CNc2nccc(n2)-c2cccnc2)cc1	HTR1B	No interaction	Interaction	3	0.06
dopamine	NCCc1ccc(O)c(O)c1	HTR1B	No interaction	Interaction	3	0.06
dihydrexidine	Oc1cc2CC[C@H]3NCc4ccccc4[C@@H]3c2cc1O	HTR1B	No interaction	Interaction	3	0.06
SB-202190	Oc1ccc(cc1)-c1nc(c([nH]1)-c1ccncc1)-c1ccc(F)cc1	HTR1B	No interaction	Interaction	3	0.06
cholic-acid	C[C@H](CCC(O)=O)[C@H]1CC[C@H]2[C@@H]3[C@H](O)C[C@@H]4C[C@H](O)CC[C@]4(C)[C@H]3C[C@H](O)[C@]12C	HTR2A	No interaction	Interaction	3	0.06
purmorphamine	C1CCC(CC1)n1cnc2c(Nc3ccc(cc3)N3CCOCC3)nc(Oc3cccc4ccccc34)nc12	HTR2A	No interaction	Interaction	3	0.06
acetyl-farnesyl-cysteine	CC(=O)N[C@@H](CSC\C=C(/C)CC\C=C(/C)CCC=C(C)C)C(O)=O	HTR2A	No interaction	Interaction	3	0.06
gossypol	CC(C)c1c(O)c(O)c(C=O)c2c(O)c(c(C)cc12)-c1c(C)cc2c(C(C)C)c(O)c(O)c(C=O)c2c1O	HTR2A	No interaction	Interaction	3	0.06
Ro-08-2750	Cc1cc2nc3c(nc(=O)[nH]c3=O)n(C)c2cc1C=O	HTR2A	No interaction	Interaction	3	0.06
GW-0742	Cc1nc(sc1CSc1ccc(OCC(O)=O)c(C)c1)-c1ccc(c(F)c1)C(F)(F)F	HTR2A	No interaction	Interaction	3	0.06
TAK-715	CCc1nc(c(s1)-c1ccnc(NC(=O)c2ccccc2)c1)-c1cccc(C)c1	HTR2A	No interaction	Interaction	3	0.06
BIX-02188	Clc1ccc(Cl)c(SCC(=O)N\N=C\c2ccc[nH]2)c1	HTR2A	No interaction	Interaction	3	0.06
SDZ-NKT-343	CN(Cc1ccccc1)C(=O)C(Cc2ccc3ccccc3c2)NC(=O)C4CCCN4C(=O)Nc5ccccc5[N+](=O)[O-]	HTR2A	No interaction	Interaction	3	0.06
RS-67506	COc1cc(N)c(Cl)cc1C(=O)CCC1CCN(CCNS(C)(=O)=O)CC1	HTR2A	No interaction	Interaction	3	0.06
KF-38789	COc1ccc(C2CC(=NCCS2)c2c(O)cc(C)oc2=O)c(OC)c1	HTR2A	No interaction	Interaction	3	0.06
GDC-0941	CS(=O)(=O)N1CCN(Cc2cc3nc(nc(N4CCOCC4)c3s2)-c2cccc3[nH]ncc23)CC1	HTR2A	No interaction	Interaction	3	0.06
VX-745	Fc1ccc(Sc2ccc3c(-c4c(Cl)cccc4Cl)c(=O)ncn3n2)c(F)c1	HTR2A	No interaction	Interaction	3	0.06
T-0901317	OC(c1ccc(cc1)N(CC(F)(F)F)S(=O)(=O)c1ccccc1)(C(F)(F)F)C(F)(F)F	HTR2A	No interaction	Interaction	3	0.06
cholic-acid	C[C@H](CCC(O)=O)[C@H]1CC[C@H]2[C@@H]3[C@H](O)C[C@@H]4C[C@H](O)CC[C@]4(C)[C@H]3C[C@H](O)[C@]12C	HTR2C	No interaction	Interaction	3	0.06
deoxycholic-acid	C[C@H](CCC(O)=O)[C@H]1CC[C@H]2[C@@H]3CC[C@@H]4C[C@H](O)CC[C@]4(C)[C@H]3C[C@H](O)[C@]12C	HTR2C	No interaction	Interaction	3	0.06
purmorphamine	C1CCC(CC1)n1cnc2c(Nc3ccc(cc3)N3CCOCC3)nc(Oc3cccc4ccccc34)nc12	HTR2C	No interaction	Interaction	3	0.06
reversine	C1CCC(CC1)Nc2nc(Nc3ccc(cc3)N4CCOCC4)nc5[nH]cnc25	HTR2C	No interaction	Interaction	3	0.06
acetyl-farnesyl-cysteine	CC(=O)N[C@@H](CSC\C=C(/C)CC\C=C(/C)CCC=C(C)C)C(O)=O	HTR2C	No interaction	Interaction	3	0.06
SB-269970	CC1CCN(CC[C@H]2CCCN2S(=O)(=O)c2cccc(O)c2)CC1	HTR2C	No interaction	Interaction	3	0.06
TAK-715	CCc1nc(c(s1)-c1ccnc(NC(=O)c2ccccc2)c1)-c1cccc(C)c1	HTR2C	No interaction	Interaction	3	0.06
raclopride	CCN1CCC[C@H]1CNC(=O)c1c(O)c(Cl)cc(Cl)c1OC	HTR2C	No interaction	Interaction	3	0.06
SDZ-NKT-343	CN(Cc1ccccc1)C(=O)C(Cc2ccc3ccccc3c2)NC(=O)C4CCCN4C(=O)Nc5ccccc5[N+](=O)[O-]	HTR2C	No interaction	Interaction	3	0.06
WYE-354	COC(=O)Nc1ccc(cc1)-c1nc(N2CCOCC2)c2cnn(C3CCN(CC3)C(=O)OC)c2n1	HTR2C	No interaction	Interaction	3	0.06
RS-67506	COc1cc(N)c(Cl)cc1C(=O)CCC1CCN(CCNS(C)(=O)=O)CC1	HTR2C	No interaction	Interaction	3	0.06
IC-261	COc1cc(OC)c(/C=C\2/C(=O)Nc3ccccc23)c(OC)c1	HTR2C	No interaction	Interaction	3	0.06
JLK-6	COc1oc(=O)c2cc(N)ccc2c1Cl	HTR2C	No interaction	Interaction	3	0.06
GDC-0941	CS(=O)(=O)N1CCN(Cc2cc3nc(nc(N4CCOCC4)c3s2)-c2cccc3[nH]ncc23)CC1	HTR2C	No interaction	Interaction	3	0.06
VX-745	Fc1ccc(Sc2ccc3c(-c4c(Cl)cccc4Cl)c(=O)ncn3n2)c(F)c1	HTR2C	No interaction	Interaction	3	0.06
riluzole	Nc1nc2ccc(OC(F)(F)F)cc2s1	HTR2C	No interaction	Interaction	3	0.06
AS-703026	OC[C@@H](O)CNC(=O)c1ccncc1Nc1ccc(I)cc1F	HTR2C	No interaction	Interaction	3	0.06
lestaurtinib	C[C@]12O[C@H](C[C@]1(O)CO)n1c3ccccc3c3c4C(=O)NCc4c4c5ccccc5n2c4c13	HTR1E	No interaction	Interaction	3	0.06
quizartinib	CC(C)(C)c1cc(NC(=O)Nc2ccc(cc2)-c2cn3c(n2)sc2cc(OCCN4CCOCC4)ccc32)no1	HTR1E	No interaction	Interaction	3	0.06
PU-H71	CC(C)NCCCn1c(Sc2cc3OCOc3cc2I)nc2c(N)ncnc12	HTR1E	No interaction	Interaction	3	0.06
SB-222200	CC[C@H](NC(=O)c1c(C)c(nc2ccccc12)-c1ccccc1)c1ccccc1	HTR1E	No interaction	Interaction	3	0.06
azithromycin	CC[C@H]1OC(=O)[C@H](C)[C@@H](O[C@H]2C[C@@](C)(OC)[C@@H](O)[C@H](C)O2)[C@H](C)[C@@H](O[C@@H]2O[C@H](C)C[C@@H]([C@H]2O)N(C)C)[C@](C)(O)C[C@@H](C)CN(C)[C@H](C)[C@@H](O)[C@]1(C)O	HTR1E	No interaction	Interaction	3	0.06
L-368899	Cc1ccccc1N1CCN(CC1)S(=O)(=O)CC12CCC(C[C@@H]1NC(=O)[C@@H](N)CCS(C)(=O)=O)C2(C)C	HTR1E	No interaction	Interaction	3	0.06
fluticasone-propionate	CCC(=O)O[C@@]1([C@H](C)C[C@H]2[C@@H]3C[C@H](F)C4=CC(=O)C=C[C@]4(C)[C@@]3(F)[C@@H](O)C[C@]12C)C(=O)SCF	HTR1E	No interaction	Interaction	3	0.06
embelin	CCCCCCCCCCCC1C(=O)C(=O)CC(=O)C1=O	HTR1E	No interaction	Interaction	3	0.06
flupirtine	CCOC(=O)Nc1ccc(NCc2ccc(F)cc2)nc1N	HTR1E	No interaction	Interaction	3	0.06
L-745870	Clc1ccc(cc1)N1CCN(Cc2c[nH]c3ncccc23)CC1	HTR1E	No interaction	Interaction	3	0.06
desmethylclozapine	Clc1ccc2Nc3ccccc3C(=Nc2c1)N1CCNCC1	HTR1E	No interaction	Interaction	3	0.06
AT-7519	Clc1cccc(Cl)c1C(=O)Nc1c[nH]nc1C(=O)NC1CCNCC1	HTR1E	No interaction	Interaction	3	0.06
YM-298198	CN(C1CCCCC1)C(=O)c1sc2nc3ccc(N)cc3n2c1C	HTR1E	No interaction	Interaction	3	0.06
SDZ-NKT-343	CN(Cc1ccccc1)C(=O)C(Cc2ccc3ccccc3c2)NC(=O)C4CCCN4C(=O)Nc5ccccc5[N+](=O)[O-]	HTR1E	No interaction	Interaction	3	0.06
alvocidib	CN1CC[C@@H]([C@H](O)C1)c1c(O)cc(O)c2c1oc(cc2=O)-c1ccccc1Cl	HTR1E	No interaction	Interaction	3	0.06
SKF-77434	Oc1cc2CCN(CC=C)CC(c3ccccc3)c2cc1O	HTR1E	No interaction	Interaction	3	0.06
PHTPP	Oc1ccc(cc1)-c1c(nn2c(cc(nc12)C(F)(F)F)C(F)(F)F)-c1ccccc1	HTR1E	No interaction	Interaction	3	0.06
cholic-acid	C[C@H](CCC(O)=O)[C@H]1CC[C@H]2[C@@H]3[C@H](O)C[C@@H]4C[C@H](O)CC[C@]4(C)[C@H]3C[C@H](O)[C@]12C	RXRB	No interaction	Interaction	3	0.06
palbociclib	CC(=O)c1c(C)c2cnc(Nc3ccc(cn3)N3CCNCC3)nc2n(C2CCCC2)c1=O	RXRB	No interaction	Interaction	3	0.06
buphenine	CC(CCc1ccccc1)NC(C)C(O)c1ccc(O)cc1	RXRB	No interaction	Interaction	3	0.06
GYKI-52466	CC1=NN=C(c2ccc(N)cc2)c2cc3OCOc3cc2C1	RXRB	No interaction	Interaction	3	0.06
Ro-08-2750	Cc1cc2nc3c(nc(=O)[nH]c3=O)n(C)c2cc1C=O	RXRB	No interaction	Interaction	3	0.06
GP-2a	Cc1ccc-2c(Cc3c(nn(c-23)-c2ccc(Cl)cc2Cl)C(=O)NC2CCCCC2)c1	RXRB	No interaction	Interaction	3	0.06
pifithrin	Cc1ccc(cc1)c2cn3c4CCCCc4sc3n2	RXRB	No interaction	Interaction	3	0.06
linifanib	Cc1ccc(F)c(NC(=O)Nc2ccc(cc2)-c2cccc3[nH]nc(N)c23)c1	RXRB	No interaction	Interaction	3	0.06
midostaurin	CO[C@@H]1[C@@H](C[C@H]2O[C@]1(C)n1c3ccccc3c3c4CNC(=O)c4c4c5ccccc5n2c4c13)N(C)C(=O)c1ccccc1	RXRB	No interaction	Interaction	3	0.06
salvinorin-a	COC(=O)[C@@H]1C[C@H](OC(C)=O)C(=O)[C@H]2[C@@]1(C)CC[C@H]1C(=O)O[C@@H](C[C@]21C)c1ccoc1	RXRB	No interaction	Interaction	3	0.06
GSK-0660	COC(=O)c1sccc1S(=O)(=O)Nc1ccc(Nc2ccccc2)cc1OC	RXRB	No interaction	Interaction	3	0.06
WYE-354	COC(=O)Nc1ccc(cc1)-c1nc(N2CCOCC2)c2cnn(C3CCN(CC3)C(=O)OC)c2n1	RXRB	No interaction	Interaction	3	0.06
levomepromazine	COc1ccc2Sc3ccccc3N(C[C@H](C)CN(C)C)c2c1	RXRB	No interaction	Interaction	3	0.06
canertinib	Fc1ccc(Nc2ncnc3cc(OCCCN4CCOCC4)c(NC(=O)C=C)cc23)cc1Cl	RXRB	No interaction	Interaction	3	0.06
VX-745	Fc1ccc(Sc2ccc3c(-c4c(Cl)cccc4Cl)c(=O)ncn3n2)c(F)c1	RXRB	No interaction	Interaction	3	0.06
TWS-119	Nc1cccc(c1)-c1cc2c(Oc3cccc(O)c3)ncnc2[nH]1	RXRB	No interaction	Interaction	3	0.06
IKK-16	O=C(N1CCC(CC1)N1CCCC1)c1ccc(Nc2nccc(n2)-c2cc3ccccc3s2)cc1	RXRB	No interaction	Interaction	3	0.06
reversine	C1CCC(CC1)Nc2nc(Nc3ccc(cc3)N4CCOCC4)nc5[nH]cnc25	ADORA2A	No interaction	Interaction	3	0.06
TTNPB	CC(=Cc1ccc(cc1)C(=O)O)c2ccc3c(c2)C(C)(C)CCC3(C)C	ADORA2A	No interaction	Interaction	3	0.06
acetyl-farnesyl-cysteine	CC(=O)N[C@@H](CSC\C=C(/C)CC\C=C(/C)CCC=C(C)C)C(O)=O	ADORA2A	No interaction	Interaction	3	0.06
RS-17053	CC(C)(Cc1c[nH]c2ccc(Cl)cc12)NCCOc1ccccc1OCC1CC1	ADORA2A	No interaction	Interaction	3	0.06
fenofibrate	CC(C)OC(=O)C(C)(C)Oc1ccc(cc1)C(=O)c1ccc(Cl)cc1	ADORA2A	No interaction	Interaction	3	0.06
SB-222200	CC[C@H](NC(=O)c1c(C)c(nc2ccccc12)-c1ccccc1)c1ccccc1	ADORA2A	No interaction	Interaction	3	0.06
azithromycin	CC[C@H]1OC(=O)[C@H](C)[C@@H](O[C@H]2C[C@@](C)(OC)[C@@H](O)[C@H](C)O2)[C@H](C)[C@@H](O[C@@H]2O[C@H](C)C[C@@H]([C@H]2O)N(C)C)[C@](C)(O)C[C@@H](C)CN(C)[C@H](C)[C@@H](O)[C@]1(C)O	ADORA2A	No interaction	Interaction	3	0.06
flavoxate	Cc1c(oc2c(cccc2c1=O)C(=O)OCCN1CCCCC1)-c1ccccc1	ADORA2A	No interaction	Interaction	3	0.06
Ro-08-2750	Cc1cc2nc3c(nc(=O)[nH]c3=O)n(C)c2cc1C=O	ADORA2A	No interaction	Interaction	3	0.06
PP-1	Cc1ccc(cc1)-c1nn(c2ncnc(N)c12)C(C)(C)C	ADORA2A	No interaction	Interaction	3	0.06
GW-501516	Cc1nc(sc1CSc1ccc(OCC(O)=O)c(C)c1)-c1ccc(cc1)C(F)(F)F	ADORA2A	No interaction	Interaction	3	0.06
leflunomide	Cc1oncc1C(=O)Nc1ccc(cc1)C(F)(F)F	ADORA2A	No interaction	Interaction	3	0.06
fluticasone-propionate	CCC(=O)O[C@@]1([C@H](C)C[C@H]2[C@@H]3C[C@H](F)C4=CC(=O)C=C[C@]4(C)[C@@]3(F)[C@@H](O)C[C@]12C)C(=O)SCF	ADORA2A	No interaction	Interaction	3	0.06
ZD-7155	CCc1cc2N(Cc3ccc(cc3)-c3ccccc3-c3nnn[nH]3)C(=O)CCc2c(CC)n1	ADORA2A	No interaction	Interaction	3	0.06
TAK-715	CCc1nc(c(s1)-c1ccnc(NC(=O)c2ccccc2)c1)-c1cccc(C)c1	ADORA2A	No interaction	Interaction	3	0.06
nefazodone	CCc1nn(CCCN2CCN(CC2)c2cccc(Cl)c2)c(=O)n1CCOc1ccccc1	ADORA2A	No interaction	Interaction	3	0.06
estradiol-valerate	CCCCC(=O)O[C@H]1CCC2C3CCc4cc(O)ccc4C3CC[C@]12C	ADORA2A	No interaction	Interaction	3	0.06
dinoprostone	CCCCC[C@H](O)\C=C\[C@H]1[C@H](O)CC(=O)[C@@H]1C\C=C/CCCC(O)=O	ADORA2A	No interaction	Interaction	3	0.06
JTE-907	CCCCCOc1c(OC)ccc2cc(C(=O)NCc3ccc4OCOc4c3)c(=O)[nH]c12	ADORA2A	No interaction	Interaction	3	0.06
nitrocaramiphen	CCN(CC)CCOC(=O)C1(CCCC1)c1ccc(cc1)[N+]([O-])=O	ADORA2A	No interaction	Interaction	3	0.06
L-745870	Clc1ccc(cc1)N1CCN(Cc2c[nH]c3ncccc23)CC1	ADORA2A	No interaction	Interaction	3	0.06
YM-298198	CN(C1CCCCC1)C(=O)c1sc2nc3ccc(N)cc3n2c1C	ADORA2A	No interaction	Interaction	3	0.06
SDZ-NKT-343	CN(Cc1ccccc1)C(=O)C(Cc2ccc3ccccc3c2)NC(=O)C4CCCN4C(=O)Nc5ccccc5[N+](=O)[O-]	ADORA2A	No interaction	Interaction	3	0.06
SB-218795	COC(=O)[C@H](NC(=O)c1cc(nc2ccccc12)-c1ccccc1)c1ccccc1	ADORA2A	No interaction	Interaction	3	0.06
IC-261	COc1cc(OC)c(/C=C\2/C(=O)Nc3ccccc23)c(OC)c1	ADORA2A	No interaction	Interaction	3	0.06
formoterol	COc1ccc(C[C@H](C)NC[C@@H](O)c2ccc(O)c(NC=O)c2)cc1	ADORA2A	No interaction	Interaction	3	0.06
picotamide	COc1ccc(cc1C(=O)NCc1cccnc1)C(=O)NCc1cccnc1	ADORA2A	No interaction	Interaction	3	0.06
GR-127935	COc1ccc(NC(=O)c2ccc(cc2)-c2ccc(cc2C)-c2noc(C)n2)cc1N1CCN(C)CC1	ADORA2A	No interaction	Interaction	3	0.06
LY-456236	COc1ccc(Nc2ncnc3ccc(OC)cc23)cc1	ADORA2A	No interaction	Interaction	3	0.06
CP-724714	COCC(=O)NC\C=C\c1ccc2ncnc(Nc3ccc(Oc4ccc(C)nc4)c(C)c3)c2c1	ADORA2A	No interaction	Interaction	3	0.06
YM-155	COCC[n+]1c(C)n(Cc2cnccn2)c2c1C(=O)c1ccccc1C2=O	ADORA2A	No interaction	Interaction	3	0.06
GDC-0941	CS(=O)(=O)N1CCN(Cc2cc3nc(nc(N4CCOCC4)c3s2)-c2cccc3[nH]ncc23)CC1	ADORA2A	No interaction	Interaction	3	0.06
L-733060	FC(F)(F)c1cc(CO[C@H]2CCCN[C@H]2c2ccccc2)cc(c1)C(F)(F)F	ADORA2A	No interaction	Interaction	3	0.06
ketanserin	Fc1ccc(cc1)C(=O)C1CCN(CCn2c(=O)[nH]c3ccccc3c2=O)CC1	ADORA2A	No interaction	Interaction	3	0.06
dopamine	NCCc1ccc(O)c(O)c1	ADORA2A	No interaction	Interaction	3	0.06
SKF-81297	Oc1cc2C(CNCCc2c(Cl)c1O)c1ccccc1	ADORA2A	No interaction	Interaction	3	0.06
dihydrexidine	Oc1cc2CC[C@H]3NCc4ccccc4[C@@H]3c2cc1O	ADORA2A	No interaction	Interaction	3	0.06
crizotinib	C[C@@H](Oc1cc(cnc1N)-c1cnn(c1)C1CCNCC1)c1c(Cl)ccc(F)c1Cl	ADORA2B	No interaction	Interaction	3	0.06
glycopyrrolate	C[N+]1(C)CCC(C1)OC(=O)C(O)(C1CCCC1)c1ccccc1	ADORA2B	No interaction	Interaction	3	0.06
spironolactone	CC(=O)S[C@@H]1CC2=CC(=O)CC[C@]2(C)[C@H]2CC[C@@]3(C)[C@@H](CC[C@@]33CCC(=O)O3)[C@H]12	ADORA2B	No interaction	Interaction	3	0.06
GP-1a	Cc1ccc-2c(Cc3c(nn(c-23)-c2ccc(Cl)cc2Cl)C(=O)NN2CCCCC2)c1	ADORA2B	No interaction	Interaction	3	0.06
L-368899	Cc1ccccc1N1CCN(CC1)S(=O)(=O)CC12CCC(C[C@@H]1NC(=O)[C@@H](N)CCS(C)(=O)=O)C2(C)C	ADORA2B	No interaction	Interaction	3	0.06
TG-101348	Cc1cnc(Nc2ccc(OCCN3CCCC3)cc2)nc1Nc1cccc(c1)S(=O)(=O)NC(C)(C)C	ADORA2B	No interaction	Interaction	3	0.06
Ro-10-5824	Cc1ncc(CN2CCC(=CC2)c2ccccc2)c(N)n1	ADORA2B	No interaction	Interaction	3	0.06
phenylbutazone	CCCCC1C(=O)N(N(C1=O)c1ccccc1)c1ccccc1	ADORA2B	No interaction	Interaction	3	0.06
mosapride	CCOc1cc(N)c(Cl)cc1C(=O)NCC1CN(Cc2ccc(F)cc2)CCO1	ADORA2B	No interaction	Interaction	3	0.06
ziprasidone	Clc1cc2NC(=O)Cc2cc1CCN1CCN(CC1)c1nsc2ccccc12	ADORA2B	No interaction	Interaction	3	0.06
desmethylclozapine	Clc1ccc2Nc3ccccc3C(=Nc2c1)N1CCNCC1	ADORA2B	No interaction	Interaction	3	0.06
pseudoephedrine	CN[C@@H](C)[C@@H](O)c1ccccc1	ADORA2B	No interaction	Interaction	3	0.06
dovitinib	CN1CCN(CC1)c1ccc2nc([nH]c2c1)-c1c(N)c2c(F)cccc2[nH]c1=O	ADORA2B	No interaction	Interaction	3	0.06
mocetinostat	Nc1ccccc1NC(=O)c1ccc(CNc2nccc(n2)-c2cccnc2)cc1	ADORA2B	No interaction	Interaction	3	0.06
dopamine	NCCc1ccc(O)c(O)c1	ADORA2B	No interaction	Interaction	3	0.06
lypressin	NCCCC[C@H](NC(=O)[C@@H]1CCCN1C(=O)[C@@H]1CSSC[C@H](N)C(=O)N[C@@H](Cc2ccc(O)cc2)C(=O)N[C@@H](Cc2ccccc2)C(=O)N[C@@H](CCC(N)=O)C(=O)N[C@@H](CC(N)=O)C(=O)N1)C(=O)NCC(N)=O	ADORA2B	No interaction	Interaction	3	0.06
nTZDpa	OC(=O)c1n(Cc2ccc(Cl)cc2)c2ccc(Cl)cc2c1Sc1ccccc1	ADORA2B	No interaction	Interaction	3	0.06
torin-1	CCC(=O)N1CCN(CC1)c1ccc(cc1C(F)(F)F)-n1c2c(ccc1=O)cnc1ccc(cc21)-c1cnc2ccccc2c1	TACR3	No interaction	Interaction	3	0.06
valsartan	CCCCC(=O)N(Cc1ccc(cc1)-c1ccccc1-c1nn[nH]n1)[C@@H](C(C)C)C(O)=O	TACR3	No interaction	Interaction	3	0.06
phenylbutazone	CCCCC1C(=O)N(N(C1=O)c1ccccc1)c1ccccc1	TACR3	No interaction	Interaction	3	0.06
PHTPP	Oc1ccc(cc1)-c1c(nn2c(cc(nc12)C(F)(F)F)C(F)(F)F)-c1ccccc1	TACR3	No interaction	Interaction	3	0.06
chenodeoxycholic-acid	C[C@H](CCC(O)=O)[C@H]1CC[C@H]2[C@@H]3[C@H](O)C[C@@H]4C[C@H](O)CC[C@]4(C)[C@H]3CC[C@]12C	TYK2	No interaction	Interaction	3	0.06
flavoxate	Cc1c(oc2c(cccc2c1=O)C(=O)OCCN1CCCCC1)-c1ccccc1	TYK2	No interaction	Interaction	3	0.06
RS-504393	Cc1oc(nc1CCN1CCC2(CC1)OC(=O)Nc1ccc(C)cc21)-c1ccccc1	TYK2	No interaction	Interaction	3	0.06
TAK-715	CCc1nc(c(s1)-c1ccnc(NC(=O)c2ccccc2)c1)-c1cccc(C)c1	TYK2	No interaction	Interaction	3	0.06
SU-4312	CN(C)c1ccc(cc1)\C=C1/C(=O)Nc2ccccc12	TYK2	No interaction	Interaction	3	0.06
salvinorin-a	COC(=O)[C@@H]1C[C@H](OC(C)=O)C(=O)[C@H]2[C@@]1(C)CC[C@H]1C(=O)O[C@@H](C[C@]21C)c1ccoc1	TYK2	No interaction	Interaction	3	0.06
GSK-0660	COC(=O)c1sccc1S(=O)(=O)Nc1ccc(Nc2ccccc2)cc1OC	TYK2	No interaction	Interaction	3	0.06
levomepromazine	COc1ccc2Sc3ccccc3N(C[C@H](C)CN(C)C)c2c1	TYK2	No interaction	Interaction	3	0.06
GSK-3-inhibitor-IX	O\N=C1/C(Nc2ccccc12)=C1/C(=O)Nc2cc(Br)ccc12	TYK2	No interaction	Interaction	3	0.06
purmorphamine	C1CCC(CC1)n1cnc2c(Nc3ccc(cc3)N3CCOCC3)nc(Oc3cccc4ccccc34)nc12	WEE1	No interaction	Interaction	3	0.06
PU-H71	CC(C)NCCCn1c(Sc2cc3OCOc3cc2I)nc2c(N)ncnc12	WEE1	No interaction	Interaction	3	0.06
Ro-08-2750	Cc1cc2nc3c(nc(=O)[nH]c3=O)n(C)c2cc1C=O	WEE1	No interaction	Interaction	3	0.06
pifithrin	Cc1ccc(cc1)c2cn3c4CCCCc4sc3n2	WEE1	No interaction	Interaction	3	0.06
GW-501516	Cc1nc(sc1CSc1ccc(OCC(O)=O)c(C)c1)-c1ccc(cc1)C(F)(F)F	WEE1	No interaction	Interaction	3	0.06
SANT-1	Cc1nn(c(C)c1C=NN2CCN(Cc3ccccc3)CC2)c4ccccc4	WEE1	No interaction	Interaction	3	0.06
RS-504393	Cc1oc(nc1CCN1CCC2(CC1)OC(=O)Nc1ccc(C)cc21)-c1ccccc1	WEE1	No interaction	Interaction	3	0.06
TAK-715	CCc1nc(c(s1)-c1ccnc(NC(=O)c2ccccc2)c1)-c1cccc(C)c1	WEE1	No interaction	Interaction	3	0.06
afatinib	CN(C)C\C=C\C(=O)Nc1cc2c(Nc3ccc(F)c(Cl)c3)ncnc2cc1O[C@H]1CCOC1	WEE1	No interaction	Interaction	3	0.06
alvocidib	CN1CC[C@@H]([C@H](O)C1)c1c(O)cc(O)c2c1oc(cc2=O)-c1ccccc1Cl	WEE1	No interaction	Interaction	3	0.06
masitinib	CN1CCN(Cc2ccc(cc2)C(=O)Nc2ccc(C)c(Nc3nc(cs3)-c3cccnc3)c2)CC1	WEE1	No interaction	Interaction	3	0.06
saracatinib	CN1CCN(CCOc2cc(OC3CCOCC3)c3c(Nc4c5OCOc5ccc4Cl)ncnc3c2)CC1	WEE1	No interaction	Interaction	3	0.06
epirizole	COc1cc(C)nn1-c1nc(C)cc(OC)n1	WEE1	No interaction	Interaction	3	0.06
iloperidone	COc1cc(ccc1OCCCN1CCC(CC1)c1noc2cc(F)ccc12)C(C)=O	WEE1	No interaction	Interaction	3	0.06
cediranib	COc1cc2c(Oc3ccc4[nH]c(C)cc4c3F)ncnc2cc1OCCCN1CCCC1	WEE1	No interaction	Interaction	3	0.06
GW-405833	COc1ccc2n(C(=O)c3cccc(Cl)c3Cl)c(C)c(CCN3CCOCC3)c2c1	WEE1	No interaction	Interaction	3	0.06
levomepromazine	COc1ccc2Sc3ccccc3N(C[C@H](C)CN(C)C)c2c1	WEE1	No interaction	Interaction	3	0.06
zibotentan	COc1nc(C)cnc1NS(=O)(=O)c1cccnc1-c1ccc(cc1)-c1nnco1	WEE1	No interaction	Interaction	3	0.06
ruxolitinib	N#CC[C@H](C1CCCC1)n1cc(cn1)-c1ncnc2[nH]ccc12	WEE1	No interaction	Interaction	3	0.06
torin-2	Nc1ccc(cn1)-c1ccc2ncc3ccc(=O)n(-c4cccc(c4)C(F)(F)F)c3c2c1	WEE1	No interaction	Interaction	3	0.06
T-0901317	OC(c1ccc(cc1)N(CC(F)(F)F)S(=O)(=O)c1ccccc1)(C(F)(F)F)C(F)(F)F	WEE1	No interaction	Interaction	3	0.06
brimonidine	Brc1c(NC2=NCCN2)ccc2nccnc12	ADORA1	No interaction	Interaction	3	0.06
somatostatin	C[C@@H](O)[C@@H]1NC(=O)[C@H](CCCCN)NC(=O)[C@H](Cc2c[nH]c3ccccc23)NC(=O)[C@H](Cc2ccccc2)NC(=O)[C@H](Cc2ccccc2)NC(=O)[C@H](CC(N)=O)NC(=O)[C@H](CCCCN)NC(=O)[C@H](CSSC[C@H](NC(=O)[C@H](CO)NC(=O)[C@@H](NC(=O)[C@H](Cc2ccccc2)NC1=O)[C@@H](C)O)C(O)=O)NC(=O)CNC(=O)[C@H](C)N	ADORA1	No interaction	Interaction	3	0.06
reversine	C1CCC(CC1)Nc2nc(Nc3ccc(cc3)N4CCOCC4)nc5[nH]cnc25	ADORA1	No interaction	Interaction	3	0.06
TTNPB	CC(=Cc1ccc(cc1)C(=O)O)c2ccc3c(c2)C(C)(C)CCC3(C)C	ADORA1	No interaction	Interaction	3	0.06
spironolactone	CC(=O)S[C@@H]1CC2=CC(=O)CC[C@]2(C)[C@H]2CC[C@@]3(C)[C@@H](CC[C@@]33CCC(=O)O3)[C@H]12	ADORA1	No interaction	Interaction	3	0.06
LY-225910	CC(C)Oc1cccc(c1)-n1c(CCc2c[nH]c3ccc(Br)cc23)nc2ccccc2c1=O	ADORA1	No interaction	Interaction	3	0.06
SB-222200	CC[C@H](NC(=O)c1c(C)c(nc2ccccc12)-c1ccccc1)c1ccccc1	ADORA1	No interaction	Interaction	3	0.06
motesanib	CC1(C)CNc2cc(NC(=O)c3cccnc3NCc3ccncc3)ccc12	ADORA1	No interaction	Interaction	3	0.06
Ro-08-2750	Cc1cc2nc3c(nc(=O)[nH]c3=O)n(C)c2cc1C=O	ADORA1	No interaction	Interaction	3	0.06
pirfenidone	Cc1ccc(=O)n(c1)-c1ccccc1	ADORA1	No interaction	Interaction	3	0.06
PP-1	Cc1ccc(cc1)-c1nn(c2ncnc(N)c12)C(C)(C)C	ADORA1	No interaction	Interaction	3	0.06
AZ-628	Cc1ccc(NC(=O)c2cccc(c2)C(C)(C)C#N)cc1Nc1ccc2ncn(C)c(=O)c2c1	ADORA1	No interaction	Interaction	3	0.06
GW-0742	Cc1nc(sc1CSc1ccc(OCC(O)=O)c(C)c1)-c1ccc(c(F)c1)C(F)(F)F	ADORA1	No interaction	Interaction	3	0.06
fluticasone-propionate	CCC(=O)O[C@@]1([C@H](C)C[C@H]2[C@@H]3C[C@H](F)C4=CC(=O)C=C[C@]4(C)[C@@]3(F)[C@@H](O)C[C@]12C)C(=O)SCF	ADORA1	No interaction	Interaction	3	0.06
TAK-715	CCc1nc(c(s1)-c1ccnc(NC(=O)c2ccccc2)c1)-c1cccc(C)c1	ADORA1	No interaction	Interaction	3	0.06
JTE-907	CCCCCOc1c(OC)ccc2cc(C(=O)NCc3ccc4OCOc4c3)c(=O)[nH]c12	ADORA1	No interaction	Interaction	3	0.06
SB-408124	CN(C)c1ccc(NC(=O)Nc2cc(C)nc3c(F)cc(F)cc23)cc1	ADORA1	No interaction	Interaction	3	0.06
GANT-61	CN(C)c1ccccc1CN1CCCN(Cc2ccccc2N(C)C)C1c1ccncc1	ADORA1	No interaction	Interaction	3	0.06
zolmitriptan	CN(C)CCc1c[nH]c2ccc(C[C@H]3COC(=O)N3)cc12	ADORA1	No interaction	Interaction	3	0.06
YM-298198	CN(C1CCCCC1)C(=O)c1sc2nc3ccc(N)cc3n2c1C	ADORA1	No interaction	Interaction	3	0.06
SB-218795	COC(=O)[C@H](NC(=O)c1cc(nc2ccccc12)-c1ccccc1)c1ccccc1	ADORA1	No interaction	Interaction	3	0.06
WZ-4002	COc1cc(ccc1Nc1ncc(Cl)c(Oc2cccc(NC(=O)C=C)c2)n1)N1CCN(C)CC1	ADORA1	No interaction	Interaction	3	0.06
IC-261	COc1cc(OC)c(/C=C\2/C(=O)Nc3ccccc23)c(OC)c1	ADORA1	No interaction	Interaction	3	0.06
formoterol	COc1ccc(C[C@H](C)NC[C@@H](O)c2ccc(O)c(NC=O)c2)cc1	ADORA1	No interaction	Interaction	3	0.06
LY-456236	COc1ccc(Nc2ncnc3ccc(OC)cc23)cc1	ADORA1	No interaction	Interaction	3	0.06
JLK-6	COc1oc(=O)c2cc(N)ccc2c1Cl	ADORA1	No interaction	Interaction	3	0.06
YM-155	COCC[n+]1c(C)n(Cc2cnccn2)c2c1C(=O)c1ccccc1C2=O	ADORA1	No interaction	Interaction	3	0.06
L-733060	FC(F)(F)c1cc(CO[C@H]2CCCN[C@H]2c2ccccc2)cc(c1)C(F)(F)F	ADORA1	No interaction	Interaction	3	0.06
ketanserin	Fc1ccc(cc1)C(=O)C1CCN(CCn2c(=O)[nH]c3ccccc3c2=O)CC1	ADORA1	No interaction	Interaction	3	0.06
SB-431542	NC(=O)c1ccc(cc1)-c1nc(c([nH]1)-c1ccccn1)-c1ccc2OCOc2c1	ADORA1	No interaction	Interaction	3	0.06
dopamine	NCCc1ccc(O)c(O)c1	ADORA1	No interaction	Interaction	3	0.06
SKF-81297	Oc1cc2C(CNCCc2c(Cl)c1O)c1ccccc1	ADORA1	No interaction	Interaction	3	0.06
dihydrexidine	Oc1cc2CC[C@H]3NCc4ccccc4[C@@H]3c2cc1O	ADORA1	No interaction	Interaction	3	0.06
flavoxate	Cc1c(oc2c(cccc2c1=O)C(=O)OCCN1CCCCC1)-c1ccccc1	AGTR1	No interaction	Interaction	3	0.06
ITE	COC(=O)c1csc(n1)C(=O)c2c[nH]c3ccccc23	AGTR1	No interaction	Interaction	3	0.06
GSK-0660	COC(=O)c1sccc1S(=O)(=O)Nc1ccc(Nc2ccccc2)cc1OC	AGTR1	No interaction	Interaction	3	0.06
SB-239063	COc1nccc(n1)-c1c(ncn1[C@H]1CC[C@H](O)CC1)-c1ccc(F)cc1	AGTR1	No interaction	Interaction	3	0.06
iodophenpropit	Ic1ccc(CCNC(=N)SCCCc2c[nH]cn2)cc1	AGTR1	No interaction	Interaction	3	0.06
NAN-190	COc1ccccc1N1CCN(CCCCN2C(=O)c3ccccc3C2=O)CC1	OXTR	No interaction	Interaction	3	0.06
cholic-acid	C[C@H](CCC(O)=O)[C@H]1CC[C@H]2[C@@H]3[C@H](O)C[C@@H]4C[C@H](O)CC[C@]4(C)[C@H]3C[C@H](O)[C@]12C	SSTR1	No interaction	Interaction	3	0.06
timolol	CC(C)(C)NC[C@H](O)COc1nsnc1N1CCOCC1	SSTR1	No interaction	Interaction	3	0.06
m-3M3FBS	Cc1cc(C)c(c(C)c1)S(=O)(=O)Nc1cccc(c1)C(F)(F)F	SSTR1	No interaction	Interaction	3	0.06
estradiol-valerate	CCCCC(=O)O[C@H]1CCC2C3CCc4cc(O)ccc4C3CC[C@]12C	SSTR1	No interaction	Interaction	3	0.06
masitinib	CN1CCN(Cc2ccc(cc2)C(=O)Nc2ccc(C)c(Nc3nc(cs3)-c3cccnc3)c2)CC1	SSTR1	No interaction	Interaction	3	0.06
GSK-0660	COC(=O)c1sccc1S(=O)(=O)Nc1ccc(Nc2ccccc2)cc1OC	SSTR1	No interaction	Interaction	3	0.06
tandutinib	COc1cc2c(ncnc2cc1OCCCN1CCCCC1)N1CCN(CC1)C(=O)Nc1ccc(OC(C)C)cc1	SSTR1	No interaction	Interaction	3	0.06
nicotinamide	NC(=O)c1cccnc1	SSTR1	No interaction	Interaction	3	0.06
fasudil	O=S(=O)(N1CCCNCC1)c1cccc2cnccc12	SSTR1	No interaction	Interaction	3	0.06
cholic-acid	C[C@H](CCC(O)=O)[C@H]1CC[C@H]2[C@@H]3[C@H](O)C[C@@H]4C[C@H](O)CC[C@]4(C)[C@H]3C[C@H](O)[C@]12C	SSTR2	No interaction	Interaction	3	0.06
timolol	CC(C)(C)NC[C@H](O)COc1nsnc1N1CCOCC1	SSTR2	No interaction	Interaction	3	0.06
m-3M3FBS	Cc1cc(C)c(c(C)c1)S(=O)(=O)Nc1cccc(c1)C(F)(F)F	SSTR2	No interaction	Interaction	3	0.06
estradiol-valerate	CCCCC(=O)O[C@H]1CCC2C3CCc4cc(O)ccc4C3CC[C@]12C	SSTR2	No interaction	Interaction	3	0.06
masitinib	CN1CCN(Cc2ccc(cc2)C(=O)Nc2ccc(C)c(Nc3nc(cs3)-c3cccnc3)c2)CC1	SSTR2	No interaction	Interaction	3	0.06
GSK-0660	COC(=O)c1sccc1S(=O)(=O)Nc1ccc(Nc2ccccc2)cc1OC	SSTR2	No interaction	Interaction	3	0.06
tandutinib	COc1cc2c(ncnc2cc1OCCCN1CCCCC1)N1CCN(CC1)C(=O)Nc1ccc(OC(C)C)cc1	SSTR2	No interaction	Interaction	3	0.06
nicotinamide	NC(=O)c1cccnc1	SSTR2	No interaction	Interaction	3	0.06
fasudil	O=S(=O)(N1CCCNCC1)c1cccc2cnccc12	SSTR2	No interaction	Interaction	3	0.06
pirfenidone	Cc1ccc(=O)n(c1)-c1ccccc1	HTR1F	No interaction	Interaction	3	0.06
L-368899	Cc1ccccc1N1CCN(CC1)S(=O)(=O)CC12CCC(C[C@@H]1NC(=O)[C@@H](N)CCS(C)(=O)=O)C2(C)C	HTR1F	No interaction	Interaction	3	0.06
melperone	CC1CCN(CCCC(=O)c2ccc(F)cc2)CC1	HTR1F	No interaction	Interaction	3	0.06
fluticasone-propionate	CCC(=O)O[C@@]1([C@H](C)C[C@H]2[C@@H]3C[C@H](F)C4=CC(=O)C=C[C@]4(C)[C@@]3(F)[C@@H](O)C[C@]12C)C(=O)SCF	HTR1F	No interaction	Interaction	3	0.06
embelin	CCCCCCCCCCCC1C(=O)C(=O)CC(=O)C1=O	HTR1F	No interaction	Interaction	3	0.06
JTE-907	CCCCCOc1c(OC)ccc2cc(C(=O)NCc3ccc4OCOc4c3)c(=O)[nH]c12	HTR1F	No interaction	Interaction	3	0.06
pazopanib	CN(c1ccc2c(C)n(C)nc2c1)c1ccnc(Nc2ccc(C)c(c2)S(N)(=O)=O)n1	HTR1F	No interaction	Interaction	3	0.06
dovitinib	CN1CCN(CC1)c1ccc2nc([nH]c2c1)-c1c(N)c2c(F)cccc2[nH]c1=O	HTR1F	No interaction	Interaction	3	0.06
bosutinib	COc1cc(Nc2c(cnc3cc(OCCCN4CCN(C)CC4)c(OC)cc23)C#N)c(Cl)cc1Cl	HTR1F	No interaction	Interaction	3	0.06
cediranib	COc1cc2c(Oc3ccc4[nH]c(C)cc4c3F)ncnc2cc1OCCCN1CCCC1	HTR1F	No interaction	Interaction	3	0.06
cholic-acid	C[C@H](CCC(O)=O)[C@H]1CC[C@H]2[C@@H]3[C@H](O)C[C@@H]4C[C@H](O)CC[C@]4(C)[C@H]3C[C@H](O)[C@]12C	SSTR4	No interaction	Interaction	3	0.06
timolol	CC(C)(C)NC[C@H](O)COc1nsnc1N1CCOCC1	SSTR4	No interaction	Interaction	3	0.06
m-3M3FBS	Cc1cc(C)c(c(C)c1)S(=O)(=O)Nc1cccc(c1)C(F)(F)F	SSTR4	No interaction	Interaction	3	0.06
estradiol-valerate	CCCCC(=O)O[C@H]1CCC2C3CCc4cc(O)ccc4C3CC[C@]12C	SSTR4	No interaction	Interaction	3	0.06
masitinib	CN1CCN(Cc2ccc(cc2)C(=O)Nc2ccc(C)c(Nc3nc(cs3)-c3cccnc3)c2)CC1	SSTR4	No interaction	Interaction	3	0.06
GSK-0660	COC(=O)c1sccc1S(=O)(=O)Nc1ccc(Nc2ccccc2)cc1OC	SSTR4	No interaction	Interaction	3	0.06
tandutinib	COc1cc2c(ncnc2cc1OCCCN1CCCCC1)N1CCN(CC1)C(=O)Nc1ccc(OC(C)C)cc1	SSTR4	No interaction	Interaction	3	0.06
nicotinamide	NC(=O)c1cccnc1	SSTR4	No interaction	Interaction	3	0.06
fasudil	O=S(=O)(N1CCCNCC1)c1cccc2cnccc12	SSTR4	No interaction	Interaction	3	0.06
cholic-acid	C[C@H](CCC(O)=O)[C@H]1CC[C@H]2[C@@H]3[C@H](O)C[C@@H]4C[C@H](O)CC[C@]4(C)[C@H]3C[C@H](O)[C@]12C	SSTR3	No interaction	Interaction	3	0.06
timolol	CC(C)(C)NC[C@H](O)COc1nsnc1N1CCOCC1	SSTR3	No interaction	Interaction	3	0.06
m-3M3FBS	Cc1cc(C)c(c(C)c1)S(=O)(=O)Nc1cccc(c1)C(F)(F)F	SSTR3	No interaction	Interaction	3	0.06
estradiol-valerate	CCCCC(=O)O[C@H]1CCC2C3CCc4cc(O)ccc4C3CC[C@]12C	SSTR3	No interaction	Interaction	3	0.06
masitinib	CN1CCN(Cc2ccc(cc2)C(=O)Nc2ccc(C)c(Nc3nc(cs3)-c3cccnc3)c2)CC1	SSTR3	No interaction	Interaction	3	0.06
GSK-0660	COC(=O)c1sccc1S(=O)(=O)Nc1ccc(Nc2ccccc2)cc1OC	SSTR3	No interaction	Interaction	3	0.06
tandutinib	COc1cc2c(ncnc2cc1OCCCN1CCCCC1)N1CCN(CC1)C(=O)Nc1ccc(OC(C)C)cc1	SSTR3	No interaction	Interaction	3	0.06
nicotinamide	NC(=O)c1cccnc1	SSTR3	No interaction	Interaction	3	0.06
fasudil	O=S(=O)(N1CCCNCC1)c1cccc2cnccc12	SSTR3	No interaction	Interaction	3	0.06
crizotinib	C[C@@H](Oc1cc(cnc1N)-c1cnn(c1)C1CCNCC1)c1c(Cl)ccc(F)c1Cl	HTR7	No interaction	Interaction	3	0.06
lestaurtinib	C[C@]12O[C@H](C[C@]1(O)CO)n1c3ccccc3c3c4C(=O)NCc4c4c5ccccc5n2c4c13	HTR7	No interaction	Interaction	3	0.06
purmorphamine	C1CCC(CC1)n1cnc2c(Nc3ccc(cc3)N3CCOCC3)nc(Oc3cccc4ccccc34)nc12	HTR7	No interaction	Interaction	3	0.06
tenovin-1	CC(=O)Nc1ccc(NC(=S)NC(=O)c2ccc(cc2)C(C)(C)C)cc1	HTR7	No interaction	Interaction	3	0.06
GW-311616	CC(C)C1[C@H]2[C@@H](CCN2C(=O)/C=C/CN3CCCCC3)N(C1=O)S(=O)(=O)C	HTR7	No interaction	Interaction	3	0.06
LY-225910	CC(C)Oc1cccc(c1)-n1c(CCc2c[nH]c3ccc(Br)cc23)nc2ccccc2c1=O	HTR7	No interaction	Interaction	3	0.06
GP-1a	Cc1ccc-2c(Cc3c(nn(c-23)-c2ccc(Cl)cc2Cl)C(=O)NN2CCCCC2)c1	HTR7	No interaction	Interaction	3	0.06
Ro-10-5824	Cc1ncc(CN2CCC(=CC2)c2ccccc2)c(N)n1	HTR7	No interaction	Interaction	3	0.06
fluticasone-propionate	CCC(=O)O[C@@]1([C@H](C)C[C@H]2[C@@H]3C[C@H](F)C4=CC(=O)C=C[C@]4(C)[C@@]3(F)[C@@H](O)C[C@]12C)C(=O)SCF	HTR7	No interaction	Interaction	3	0.06
estradiol-valerate	CCCCC(=O)O[C@H]1CCC2C3CCc4cc(O)ccc4C3CC[C@]12C	HTR7	No interaction	Interaction	3	0.06
nitrocaramiphen	CCN(CC)CCOC(=O)C1(CCCC1)c1ccc(cc1)[N+]([O-])=O	HTR7	No interaction	Interaction	3	0.06
pazopanib	CN(c1ccc2c(C)n(C)nc2c1)c1ccnc(Nc2ccc(C)c(c2)S(N)(=O)=O)n1	HTR7	No interaction	Interaction	3	0.06
YM-298198	CN(C1CCCCC1)C(=O)c1sc2nc3ccc(N)cc3n2c1C	HTR7	No interaction	Interaction	3	0.06
SDZ-NKT-343	CN(Cc1ccccc1)C(=O)C(Cc2ccc3ccccc3c2)NC(=O)C4CCCN4C(=O)Nc5ccccc5[N+](=O)[O-]	HTR7	No interaction	Interaction	3	0.06
dovitinib	CN1CCN(CC1)c1ccc2nc([nH]c2c1)-c1c(N)c2c(F)cccc2[nH]c1=O	HTR7	No interaction	Interaction	3	0.06
SB-218795	COC(=O)[C@H](NC(=O)c1cc(nc2ccccc12)-c1ccccc1)c1ccccc1	HTR7	No interaction	Interaction	3	0.06
WYE-354	COC(=O)Nc1ccc(cc1)-c1nc(N2CCOCC2)c2cnn(C3CCN(CC3)C(=O)OC)c2n1	HTR7	No interaction	Interaction	3	0.06
bosutinib	COc1cc(Nc2c(cnc3cc(OCCCN4CCN(C)CC4)c(OC)cc23)C#N)c(Cl)cc1Cl	HTR7	No interaction	Interaction	3	0.06
formoterol	COc1ccc(C[C@H](C)NC[C@@H](O)c2ccc(O)c(NC=O)c2)cc1	HTR7	No interaction	Interaction	3	0.06
KF-38789	COc1ccc(C2CC(=NCCS2)c2c(O)cc(C)oc2=O)c(OC)c1	HTR7	No interaction	Interaction	3	0.06
GR-127935	COc1ccc(NC(=O)c2ccc(cc2)-c2ccc(cc2C)-c2noc(C)n2)cc1N1CCN(C)CC1	HTR7	No interaction	Interaction	3	0.06
LY-456236	COc1ccc(Nc2ncnc3ccc(OC)cc23)cc1	HTR7	No interaction	Interaction	3	0.06
canertinib	Fc1ccc(Nc2ncnc3cc(OCCCN4CCOCC4)c(NC(=O)C=C)cc23)cc1Cl	HTR7	No interaction	Interaction	3	0.06
dihydrexidine	Oc1cc2CC[C@H]3NCc4ccccc4[C@@H]3c2cc1O	HTR7	No interaction	Interaction	3	0.06
SKF-77434	Oc1cc2CCN(CC=C)CC(c3ccccc3)c2cc1O	HTR7	No interaction	Interaction	3	0.06
BE-2254	Oc1ccc(CCNCC2CCc3ccccc3C2=O)cc1	HTR7	No interaction	Interaction	3	0.06
T-0070907	[O-][N+](=O)c1ccc(Cl)c(c1)C(=O)Nc1ccncc1	PTGER1	No interaction	Interaction	3	0.06
timolol	CC(C)(C)NC[C@H](O)COc1nsnc1N1CCOCC1	PTGER1	No interaction	Interaction	3	0.06
linifanib	Cc1ccc(F)c(NC(=O)Nc2ccc(cc2)-c2cccc3[nH]nc(N)c23)c1	PTGER1	No interaction	Interaction	3	0.06
SU-4312	CN(C)c1ccc(cc1)\C=C1/C(=O)Nc2ccccc12	PTGER1	No interaction	Interaction	3	0.06
masitinib	CN1CCN(Cc2ccc(cc2)C(=O)Nc2ccc(C)c(Nc3nc(cs3)-c3cccnc3)c2)CC1	PTGER1	No interaction	Interaction	3	0.06
salvinorin-a	COC(=O)[C@@H]1C[C@H](OC(C)=O)C(=O)[C@H]2[C@@]1(C)CC[C@H]1C(=O)O[C@@H](C[C@]21C)c1ccoc1	PTGER1	No interaction	Interaction	3	0.06
IC-261	COc1cc(OC)c(/C=C\2/C(=O)Nc3ccccc23)c(OC)c1	PTGER1	No interaction	Interaction	3	0.06
cediranib	COc1cc2c(Oc3ccc4[nH]c(C)cc4c3F)ncnc2cc1OCCCN1CCCC1	PTGER1	No interaction	Interaction	3	0.06
LY-456236	COc1ccc(Nc2ncnc3ccc(OC)cc23)cc1	PTGER1	No interaction	Interaction	3	0.06
tyrphostin-AG-99	NC(=O)C(=C\c1ccc(O)c(O)c1)\C#N	PTGER1	No interaction	Interaction	3	0.06
KU-55933	O=c1cc(oc(c1)-c1cccc2Sc3ccccc3Sc12)N1CCOCC1	PTGER1	No interaction	Interaction	3	0.06
fasudil	O=S(=O)(N1CCCNCC1)c1cccc2cnccc12	PTGER1	No interaction	Interaction	3	0.06
cholic-acid	C[C@H](CCC(O)=O)[C@H]1CC[C@H]2[C@@H]3[C@H](O)C[C@@H]4C[C@H](O)CC[C@]4(C)[C@H]3C[C@H](O)[C@]12C	SSTR5	No interaction	Interaction	3	0.06
m-3M3FBS	Cc1cc(C)c(c(C)c1)S(=O)(=O)Nc1cccc(c1)C(F)(F)F	SSTR5	No interaction	Interaction	3	0.06
estradiol-valerate	CCCCC(=O)O[C@H]1CCC2C3CCc4cc(O)ccc4C3CC[C@]12C	SSTR5	No interaction	Interaction	3	0.06
masitinib	CN1CCN(Cc2ccc(cc2)C(=O)Nc2ccc(C)c(Nc3nc(cs3)-c3cccnc3)c2)CC1	SSTR5	No interaction	Interaction	3	0.06
tandutinib	COc1cc2c(ncnc2cc1OCCCN1CCCCC1)N1CCN(CC1)C(=O)Nc1ccc(OC(C)C)cc1	SSTR5	No interaction	Interaction	3	0.06
tyrphostin-AG-99	NC(=O)C(=C\c1ccc(O)c(O)c1)\C#N	SSTR5	No interaction	Interaction	3	0.06
nicotinamide	NC(=O)c1cccnc1	SSTR5	No interaction	Interaction	3	0.06
torin-2	Nc1ccc(cn1)-c1ccc2ncc3ccc(=O)n(-c4cccc(c4)C(F)(F)F)c3c2c1	SSTR5	No interaction	Interaction	3	0.06
VX-745	Fc1ccc(Sc2ccc3c(-c4c(Cl)cccc4Cl)c(=O)ncn3n2)c(F)c1	ADRA1A	No interaction	Interaction	3	0.06
TWS-119	Nc1cccc(c1)-c1cc2c(Oc3cccc(O)c3)ncnc2[nH]1	ADRA1A	No interaction	Interaction	3	0.06
pyrrolidine-dithiocarbamate	SC(=S)N1CCCC1	ADRA1A	No interaction	Interaction	3	0.06
PLX-4720	CCCS(=O)(=O)Nc1ccc(F)c(C(=O)c2c[nH]c3ncc(Cl)cc23)c1F	PTGS2	No interaction	Interaction	3	0.06
somatostatin	C[C@@H](O)[C@@H]1NC(=O)[C@H](CCCCN)NC(=O)[C@H](Cc2c[nH]c3ccccc23)NC(=O)[C@H](Cc2ccccc2)NC(=O)[C@H](Cc2ccccc2)NC(=O)[C@H](CC(N)=O)NC(=O)[C@H](CCCCN)NC(=O)[C@H](CSSC[C@H](NC(=O)[C@H](CO)NC(=O)[C@@H](NC(=O)[C@H](Cc2ccccc2)NC1=O)[C@@H](C)O)C(O)=O)NC(=O)CNC(=O)[C@H](C)N	HRH1	No interaction	Interaction	3	0.06
cholic-acid	C[C@H](CCC(O)=O)[C@H]1CC[C@H]2[C@@H]3[C@H](O)C[C@@H]4C[C@H](O)CC[C@]4(C)[C@H]3C[C@H](O)[C@]12C	HRH1	No interaction	Interaction	3	0.06
purmorphamine	C1CCC(CC1)n1cnc2c(Nc3ccc(cc3)N3CCOCC3)nc(Oc3cccc4ccccc34)nc12	HRH1	No interaction	Interaction	3	0.06
acetyl-farnesyl-cysteine	CC(=O)N[C@@H](CSC\C=C(/C)CC\C=C(/C)CCC=C(C)C)C(O)=O	HRH1	No interaction	Interaction	3	0.06
gossypol	CC(C)c1c(O)c(O)c(C=O)c2c(O)c(c(C)cc12)-c1c(C)cc2c(C(C)C)c(O)c(O)c(C=O)c2c1O	HRH1	No interaction	Interaction	3	0.06
flavoxate	Cc1c(oc2c(cccc2c1=O)C(=O)OCCN1CCCCC1)-c1ccccc1	HRH1	No interaction	Interaction	3	0.06
TAK-715	CCc1nc(c(s1)-c1ccnc(NC(=O)c2ccccc2)c1)-c1cccc(C)c1	HRH1	No interaction	Interaction	3	0.06
nitrocaramiphen	CCN(CC)CCOC(=O)C1(CCCC1)c1ccc(cc1)[N+]([O-])=O	HRH1	No interaction	Interaction	3	0.06
raclopride	CCN1CCC[C@H]1CNC(=O)c1c(O)c(Cl)cc(Cl)c1OC	HRH1	No interaction	Interaction	3	0.06
flupirtine	CCOC(=O)Nc1ccc(NCc2ccc(F)cc2)nc1N	HRH1	No interaction	Interaction	3	0.06
BIX-02188	Clc1ccc(Cl)c(SCC(=O)N\N=C\c2ccc[nH]2)c1	HRH1	No interaction	Interaction	3	0.06
GSK-0660	COC(=O)c1sccc1S(=O)(=O)Nc1ccc(Nc2ccccc2)cc1OC	HRH1	No interaction	Interaction	3	0.06
WYE-354	COC(=O)Nc1ccc(cc1)-c1nc(N2CCOCC2)c2cnn(C3CCN(CC3)C(=O)OC)c2n1	HRH1	No interaction	Interaction	3	0.06
KF-38789	COc1ccc(C2CC(=NCCS2)c2c(O)cc(C)oc2=O)c(OC)c1	HRH1	No interaction	Interaction	3	0.06
JLK-6	COc1oc(=O)c2cc(N)ccc2c1Cl	HRH1	No interaction	Interaction	3	0.06
GDC-0941	CS(=O)(=O)N1CCN(Cc2cc3nc(nc(N4CCOCC4)c3s2)-c2cccc3[nH]ncc23)CC1	HRH1	No interaction	Interaction	3	0.06
mocetinostat	Nc1ccccc1NC(=O)c1ccc(CNc2nccc(n2)-c2cccnc2)cc1	HRH1	No interaction	Interaction	3	0.06
SCH-58261	Nc1nc2n(CCc3ccccc3)ncc2c2nc(nn12)-c1ccco1	HRH1	No interaction	Interaction	3	0.06
dopamine	NCCc1ccc(O)c(O)c1	HRH1	No interaction	Interaction	3	0.06
fasudil	O=S(=O)(N1CCCNCC1)c1cccc2cnccc12	HRH1	No interaction	Interaction	3	0.06
AS-703026	OC[C@@H](O)CNC(=O)c1ccncc1Nc1ccc(I)cc1F	HRH1	No interaction	Interaction	3	0.06
cholic-acid	C[C@H](CCC(O)=O)[C@H]1CC[C@H]2[C@@H]3[C@H](O)C[C@@H]4C[C@H](O)CC[C@]4(C)[C@H]3C[C@H](O)[C@]12C	ADRA1B	No interaction	Interaction	3	0.06
deoxycholic-acid	C[C@H](CCC(O)=O)[C@H]1CC[C@H]2[C@@H]3CC[C@@H]4C[C@H](O)CC[C@]4(C)[C@H]3C[C@H](O)[C@]12C	ADRA1B	No interaction	Interaction	3	0.06
reversine	C1CCC(CC1)Nc2nc(Nc3ccc(cc3)N4CCOCC4)nc5[nH]cnc25	ADRA1B	No interaction	Interaction	3	0.06
acetyl-farnesyl-cysteine	CC(=O)N[C@@H](CSC\C=C(/C)CC\C=C(/C)CCC=C(C)C)C(O)=O	ADRA1B	No interaction	Interaction	3	0.06
Ro-08-2750	Cc1cc2nc3c(nc(=O)[nH]c3=O)n(C)c2cc1C=O	ADRA1B	No interaction	Interaction	3	0.06
TAK-715	CCc1nc(c(s1)-c1ccnc(NC(=O)c2ccccc2)c1)-c1cccc(C)c1	ADRA1B	No interaction	Interaction	3	0.06
raclopride	CCN1CCC[C@H]1CNC(=O)c1c(O)c(Cl)cc(Cl)c1OC	ADRA1B	No interaction	Interaction	3	0.06
MRS-1220	Clc1ccc2nc(NC(=O)Cc3ccccc3)n3nc(nc3c2c1)-c1ccco1	ADRA1B	No interaction	Interaction	3	0.06
SDZ-NKT-343	CN(Cc1ccccc1)C(=O)C(Cc2ccc3ccccc3c2)NC(=O)C4CCCN4C(=O)Nc5ccccc5[N+](=O)[O-]	ADRA1B	No interaction	Interaction	3	0.06
JLK-6	COc1oc(=O)c2cc(N)ccc2c1Cl	ADRA1B	No interaction	Interaction	3	0.06
erlotinib	COCCOc1cc2ncnc(Nc3cccc(c3)C#C)c2cc1OCCOC	ADRA1B	No interaction	Interaction	3	0.06
GDC-0941	CS(=O)(=O)N1CCN(Cc2cc3nc(nc(N4CCOCC4)c3s2)-c2cccc3[nH]ncc23)CC1	ADRA1B	No interaction	Interaction	3	0.06
AS-703026	OC[C@@H](O)CNC(=O)c1ccncc1Nc1ccc(I)cc1F	ADRA1B	No interaction	Interaction	3	0.06
cholic-acid	C[C@H](CCC(O)=O)[C@H]1CC[C@H]2[C@@H]3[C@H](O)C[C@@H]4C[C@H](O)CC[C@]4(C)[C@H]3C[C@H](O)[C@]12C	OPRM1	No interaction	Interaction	3	0.06
masitinib	CN1CCN(Cc2ccc(cc2)C(=O)Nc2ccc(C)c(Nc3nc(cs3)-c3cccnc3)c2)CC1	OPRM1	No interaction	Interaction	3	0.06
saracatinib	CN1CCN(CCOc2cc(OC3CCOCC3)c3c(Nc4c5OCOc5ccc4Cl)ncnc3c2)CC1	OPRM1	No interaction	Interaction	3	0.06
WYE-125132	CNC(=O)Nc1ccc(cc1)-c1nc(N2CC3CCC(C2)O3)c2cnn(C3CCC4(CC3)OCCO4)c2n1	OPRM1	No interaction	Interaction	3	0.06
GR-144053	NC(=N)c1ccc(cc1)N1CCN(CC1)C1CCN(CC(O)=O)CC1	OPRM1	No interaction	Interaction	3	0.06
pyrrolidine-dithiocarbamate	SC(=S)N1CCCC1	OPRM1	No interaction	Interaction	3	0.06
T-0070907	[O-][N+](=O)c1ccc(Cl)c(c1)C(=O)Nc1ccncc1	PTGER4	No interaction	Interaction	3	0.06
SU-4312	CN(C)c1ccc(cc1)\C=C1/C(=O)Nc2ccccc12	PTGER4	No interaction	Interaction	3	0.06
PCI-24781	CN(C)Cc1c(oc2ccccc12)C(=O)NCCOc1ccc(cc1)C(=O)NO	PTGER4	No interaction	Interaction	3	0.06
masitinib	CN1CCN(Cc2ccc(cc2)C(=O)Nc2ccc(C)c(Nc3nc(cs3)-c3cccnc3)c2)CC1	PTGER4	No interaction	Interaction	3	0.06
salvinorin-a	COC(=O)[C@@H]1C[C@H](OC(C)=O)C(=O)[C@H]2[C@@]1(C)CC[C@H]1C(=O)O[C@@H](C[C@]21C)c1ccoc1	PTGER4	No interaction	Interaction	3	0.06
XMD-885	COc1cc(ccc1Nc1ncc2N(C)C(=O)c3ccccc3N(C)c2n1)N1CCN(C)CC1	PTGER4	No interaction	Interaction	3	0.06
bosutinib	COc1cc(Nc2c(cnc3cc(OCCCN4CCN(C)CC4)c(OC)cc23)C#N)c(Cl)cc1Cl	PTGER4	No interaction	Interaction	3	0.06
IC-261	COc1cc(OC)c(/C=C\2/C(=O)Nc3ccccc23)c(OC)c1	PTGER4	No interaction	Interaction	3	0.06
cediranib	COc1cc2c(Oc3ccc4[nH]c(C)cc4c3F)ncnc2cc1OCCCN1CCCC1	PTGER4	No interaction	Interaction	3	0.06
DMSO	CS(C)=O	PTGER4	No interaction	Interaction	3	0.06
KU-55933	O=c1cc(oc(c1)-c1cccc2Sc3ccccc3Sc12)N1CCOCC1	PTGER4	No interaction	Interaction	3	0.06
fasudil	O=S(=O)(N1CCCNCC1)c1cccc2cnccc12	PTGER4	No interaction	Interaction	3	0.06
dexrazoxane	C[C@@H](CN1CC(=O)NC(=O)C1)N1CC(=O)NC(=O)C1	DRD3	No interaction	Interaction	3	0.06
spironolactone	CC(=O)S[C@@H]1CC2=CC(=O)CC[C@]2(C)[C@H]2CC[C@@]3(C)[C@@H](CC[C@@]33CCC(=O)O3)[C@H]12	DRD3	No interaction	Interaction	3	0.06
fenofibrate	CC(C)OC(=O)C(C)(C)Oc1ccc(cc1)C(=O)c1ccc(Cl)cc1	DRD3	No interaction	Interaction	3	0.06
LY-225910	CC(C)Oc1cccc(c1)-n1c(CCc2c[nH]c3ccc(Br)cc23)nc2ccccc2c1=O	DRD3	No interaction	Interaction	3	0.06
flavoxate	Cc1c(oc2c(cccc2c1=O)C(=O)OCCN1CCCCC1)-c1ccccc1	DRD3	No interaction	Interaction	3	0.06
GP-1a	Cc1ccc-2c(Cc3c(nn(c-23)-c2ccc(Cl)cc2Cl)C(=O)NN2CCCCC2)c1	DRD3	No interaction	Interaction	3	0.06
SB-269970	CC1CCN(CC[C@H]2CCCN2S(=O)(=O)c2cccc(O)c2)CC1	DRD3	No interaction	Interaction	3	0.06
SANT-1	Cc1nn(c(C)c1C=NN2CCN(Cc3ccccc3)CC2)c4ccccc4	DRD3	No interaction	Interaction	3	0.06
fluticasone-propionate	CCC(=O)O[C@@]1([C@H](C)C[C@H]2[C@@H]3C[C@H](F)C4=CC(=O)C=C[C@]4(C)[C@@]3(F)[C@@H](O)C[C@]12C)C(=O)SCF	DRD3	No interaction	Interaction	3	0.06
nitrocaramiphen	CCN(CC)CCOC(=O)C1(CCCC1)c1ccc(cc1)[N+]([O-])=O	DRD3	No interaction	Interaction	3	0.06
AT-7519	Clc1cccc(Cl)c1C(=O)Nc1c[nH]nc1C(=O)NC1CCNCC1	DRD3	No interaction	Interaction	3	0.06
PCI-24781	CN(C)Cc1c(oc2ccccc12)C(=O)NCCOc1ccc(cc1)C(=O)NO	DRD3	No interaction	Interaction	3	0.06
SB-590885	CN(C)CCOc1ccc(cc1)-c1nc(c([nH]1)-c1ccc2c(CC\C2=N\O)c1)-c1ccncc1	DRD3	No interaction	Interaction	3	0.06
pazopanib	CN(c1ccc2c(C)n(C)nc2c1)c1ccnc(Nc2ccc(C)c(c2)S(N)(=O)=O)n1	DRD3	No interaction	Interaction	3	0.06
SDZ-NKT-343	CN(Cc1ccccc1)C(=O)C(Cc2ccc3ccccc3c2)NC(=O)C4CCCN4C(=O)Nc5ccccc5[N+](=O)[O-]	DRD3	No interaction	Interaction	3	0.06
bosutinib	COc1cc(Nc2c(cnc3cc(OCCCN4CCN(C)CC4)c(OC)cc23)C#N)c(Cl)cc1Cl	DRD3	No interaction	Interaction	3	0.06
RS-102221	COc1cc(OC)c(cc1NS(=O)(=O)c1ccc(cc1)C(F)(F)F)C(=O)CCCCN1CCC2(CC1)NC(=O)NC2=O	DRD3	No interaction	Interaction	3	0.06
KF-38789	COc1ccc(C2CC(=NCCS2)c2c(O)cc(C)oc2=O)c(OC)c1	DRD3	No interaction	Interaction	3	0.06
LY-456236	COc1ccc(Nc2ncnc3ccc(OC)cc23)cc1	DRD3	No interaction	Interaction	3	0.06
JLK-6	COc1oc(=O)c2cc(N)ccc2c1Cl	DRD3	No interaction	Interaction	3	0.06
canertinib	Fc1ccc(Nc2ncnc3cc(OCCCN4CCOCC4)c(NC(=O)C=C)cc23)cc1Cl	DRD3	No interaction	Interaction	3	0.06
VX-745	Fc1ccc(Sc2ccc3c(-c4c(Cl)cccc4Cl)c(=O)ncn3n2)c(F)c1	DRD3	No interaction	Interaction	3	0.06
torin-2	Nc1ccc(cn1)-c1ccc2ncc3ccc(=O)n(-c4cccc(c4)C(F)(F)F)c3c2c1	DRD3	No interaction	Interaction	3	0.06
lypressin	NCCCC[C@H](NC(=O)[C@@H]1CCCN1C(=O)[C@@H]1CSSC[C@H](N)C(=O)N[C@@H](Cc2ccc(O)cc2)C(=O)N[C@@H](Cc2ccccc2)C(=O)N[C@@H](CCC(N)=O)C(=O)N[C@@H](CC(N)=O)C(=O)N1)C(=O)NCC(N)=O	DRD3	No interaction	Interaction	3	0.06
T-0070907	[O-][N+](=O)c1ccc(Cl)c(c1)C(=O)Nc1ccncc1	SCN4A	No interaction	Interaction	3	0.06
brimonidine	Brc1c(NC2=NCCN2)ccc2nccnc12	SCN4A	No interaction	Interaction	3	0.06
crizotinib	C[C@@H](Oc1cc(cnc1N)-c1cnn(c1)C1CCNCC1)c1c(Cl)ccc(F)c1Cl	SCN4A	No interaction	Interaction	3	0.06
JTE-013	CC(C)c1cc(NNC(=O)Nc2cc(Cl)nc(Cl)c2)nc2n(C)nc(C)c12	SCN4A	No interaction	Interaction	3	0.06
NPC-15199	CC(C)CC(NC(=O)OCC1c2ccccc2-c3ccccc13)C(=O)O	SCN4A	No interaction	Interaction	3	0.06
LY-225910	CC(C)Oc1cccc(c1)-n1c(CCc2c[nH]c3ccc(Br)cc23)nc2ccccc2c1=O	SCN4A	No interaction	Interaction	3	0.06
buphenine	CC(CCc1ccccc1)NC(C)C(O)c1ccc(O)cc1	SCN4A	No interaction	Interaction	3	0.06
L-368899	Cc1ccccc1N1CCN(CC1)S(=O)(=O)CC12CCC(C[C@@H]1NC(=O)[C@@H](N)CCS(C)(=O)=O)C2(C)C	SCN4A	No interaction	Interaction	3	0.06
melperone	CC1CCN(CCCC(=O)c2ccc(F)cc2)CC1	SCN4A	No interaction	Interaction	3	0.06
BMS-345541	Cc1cnc2c(NCCN)nc3ccc(C)cc3n12	SCN4A	No interaction	Interaction	3	0.06
GW-501516	Cc1nc(sc1CSc1ccc(OCC(O)=O)c(C)c1)-c1ccc(cc1)C(F)(F)F	SCN4A	No interaction	Interaction	3	0.06
FIT	CCC(=O)N(C1CCN(CCc2ccc(cc2)N=C=S)CC1)c1ccccc1	SCN4A	No interaction	Interaction	3	0.06
metoclopramide	CCN(CC)CCNC(=O)c1cc(Cl)c(N)cc1OC	SCN4A	No interaction	Interaction	3	0.06
AT-7519	Clc1cccc(Cl)c1C(=O)Nc1c[nH]nc1C(=O)NC1CCNCC1	SCN4A	No interaction	Interaction	3	0.06
pheniramine	CN(C)CCC(c1ccccc1)c1ccccn1	SCN4A	No interaction	Interaction	3	0.06
YM-298198	CN(C1CCCCC1)C(=O)c1sc2nc3ccc(N)cc3n2c1C	SCN4A	No interaction	Interaction	3	0.06
everolimus	CO[C@@H]1C[C@H](C[C@@H](C)[C@@H]2CC(=O)[C@H](C)\C=C(C)\[C@@H](O)[C@@H](OC)C(=O)[C@H](C)C[C@H](C)\C=C\C=C\C=C(C)\[C@H](C[C@@H]3CC[C@@H](C)[C@@](O)(O3)C(=O)C(=O)N3CCCC[C@H]3C(=O)O2)OC)CC[C@H]1OCCO	SCN4A	No interaction	Interaction	3	0.06
SB-218795	COC(=O)[C@H](NC(=O)c1cc(nc2ccccc12)-c1ccccc1)c1ccccc1	SCN4A	No interaction	Interaction	3	0.06
formoterol	COc1ccc(C[C@H](C)NC[C@@H](O)c2ccc(O)c(NC=O)c2)cc1	SCN4A	No interaction	Interaction	3	0.06
KF-38789	COc1ccc(C2CC(=NCCS2)c2c(O)cc(C)oc2=O)c(OC)c1	SCN4A	No interaction	Interaction	3	0.06
LY-456236	COc1ccc(Nc2ncnc3ccc(OC)cc23)cc1	SCN4A	No interaction	Interaction	3	0.06
JLK-6	COc1oc(=O)c2cc(N)ccc2c1Cl	SCN4A	No interaction	Interaction	3	0.06
MEK1-2-inhibitor	N\C(Sc1ccc(N)cc1)=C(\C#N)c1ccccc1C(F)(F)F	SCN4A	No interaction	Interaction	3	0.06
ICI-89406	OC(CNCCNC(=O)Nc1ccccc1)COc1ccccc1C#N	SCN4A	No interaction	Interaction	3	0.06
pyroxamide	ONC(=O)CCCCCCC(=O)Nc1cccnc1	SCN4A	No interaction	Interaction	3	0.06
palbociclib	CC(=O)c1c(C)c2cnc(Nc3ccc(cn3)N3CCNCC3)nc2n(C2CCCC2)c1=O	AHR	No interaction	Interaction	3	0.06
PLX-4720	CCCS(=O)(=O)Nc1ccc(F)c(C(=O)c2c[nH]c3ncc(Cl)cc23)c1F	AHR	No interaction	Interaction	3	0.06
JNJ-10191584	CN1CCN(CC1)C(=O)c1nc2ccc(Cl)cc2[nH]1	AHR	No interaction	Interaction	3	0.06
PCA-4248	COC(=O)C1=C(C)NC(C)=C(C1C)C(=O)OCCSc1ccccc1	AHR	No interaction	Interaction	3	0.06
LY-320135	COc1ccc(cc1)-c1oc2cc(OC)ccc2c1C(=O)c1ccc(cc1)C#N	AHR	No interaction	Interaction	3	0.06
LY-303511	O=c1cc(oc2c(cccc12)-c1ccccc1)N1CCNCC1	AHR	No interaction	Interaction	3	0.06
chenodeoxycholic-acid	C[C@H](CCC(O)=O)[C@H]1CC[C@H]2[C@@H]3[C@H](O)C[C@@H]4C[C@H](O)CC[C@]4(C)[C@H]3CC[C@]12C	FLT4	No interaction	Interaction	3	0.06
WYE-125132	CNC(=O)Nc1ccc(cc1)-c1nc(N2CC3CCC(C2)O3)c2cnn(C3CCC4(CC3)OCCO4)c2n1	KDR	No interaction	Interaction	3	0.06
ZM-241385	Nc1nc(NCCc2ccc(O)cc2)nc2nc(nn12)-c1ccco1	KDR	No interaction	Interaction	3	0.06
levomepromazine	COc1ccc2Sc3ccccc3N(C[C@H](C)CN(C)C)c2c1	MAP2K2	No interaction	Interaction	3	0.06
iodophenpropit	Ic1ccc(CCNC(=N)SCCCc2c[nH]cn2)cc1	MAP2K2	No interaction	Interaction	3	0.06
GR-144053	NC(=N)c1ccc(cc1)N1CCN(CC1)C1CCN(CC(O)=O)CC1	MAP2K2	No interaction	Interaction	3	0.06
chenodeoxycholic-acid	C[C@H](CCC(O)=O)[C@H]1CC[C@H]2[C@@H]3[C@H](O)C[C@@H]4C[C@H](O)CC[C@]4(C)[C@H]3CC[C@]12C	FLT3	No interaction	Interaction	3	0.06
PLX-4720	CCCS(=O)(=O)Nc1ccc(F)c(C(=O)c2c[nH]c3ncc(Cl)cc23)c1F	FLT3	No interaction	Interaction	3	0.06
crizotinib	C[C@@H](Oc1cc(cnc1N)-c1cnn(c1)C1CCNCC1)c1c(Cl)ccc(F)c1Cl	TGFBR1	No interaction	Interaction	3	0.06
GSK-461364	C[C@@H](Oc1cc(sc1C(N)=O)-n1cnc2ccc(CN3CCN(C)CC3)cc12)c1ccccc1C(F)(F)F	TGFBR1	No interaction	Interaction	3	0.06
purmorphamine	C1CCC(CC1)n1cnc2c(Nc3ccc(cc3)N3CCOCC3)nc(Oc3cccc4ccccc34)nc12	TGFBR1	No interaction	Interaction	3	0.06
GW-311616	CC(C)C1[C@H]2[C@@H](CCN2C(=O)/C=C/CN3CCCCC3)N(C1=O)S(=O)(=O)C	TGFBR1	No interaction	Interaction	3	0.06
gossypol	CC(C)c1c(O)c(O)c(C=O)c2c(O)c(c(C)cc12)-c1c(C)cc2c(C(C)C)c(O)c(O)c(C=O)c2c1O	TGFBR1	No interaction	Interaction	3	0.06
propofol	CC(C)c1cccc(C(C)C)c1O	TGFBR1	No interaction	Interaction	3	0.06
Y-134	CC(C)N1CCN(CC1)c1ccc(cc1)C(=O)c1c(sc2cc(O)ccc12)-c1ccc(O)cc1	TGFBR1	No interaction	Interaction	3	0.06
fenofibrate	CC(C)OC(=O)C(C)(C)Oc1ccc(cc1)C(=O)c1ccc(Cl)cc1	TGFBR1	No interaction	Interaction	3	0.06
LY-225910	CC(C)Oc1cccc(c1)-n1c(CCc2c[nH]c3ccc(Br)cc23)nc2ccccc2c1=O	TGFBR1	No interaction	Interaction	3	0.06
SB-222200	CC[C@H](NC(=O)c1c(C)c(nc2ccccc12)-c1ccccc1)c1ccccc1	TGFBR1	No interaction	Interaction	3	0.06
azithromycin	CC[C@H]1OC(=O)[C@H](C)[C@@H](O[C@H]2C[C@@](C)(OC)[C@@H](O)[C@H](C)O2)[C@H](C)[C@@H](O[C@@H]2O[C@H](C)C[C@@H]([C@H]2O)N(C)C)[C@](C)(O)C[C@@H](C)CN(C)[C@H](C)[C@@H](O)[C@]1(C)O	TGFBR1	No interaction	Interaction	3	0.06
oxymetazoline	Cc1cc(c(O)c(C)c1CC1=NCCN1)C(C)(C)C	TGFBR1	No interaction	Interaction	3	0.06
GP-2a	Cc1ccc-2c(Cc3c(nn(c-23)-c2ccc(Cl)cc2Cl)C(=O)NC2CCCCC2)c1	TGFBR1	No interaction	Interaction	3	0.06
PP-1	Cc1ccc(cc1)-c1nn(c2ncnc(N)c12)C(C)(C)C	TGFBR1	No interaction	Interaction	3	0.06
meclofenamic-acid	Cc1ccc(Cl)c(Nc2ccccc2C(O)=O)c1Cl	TGFBR1	No interaction	Interaction	3	0.06
leflunomide	Cc1oncc1C(=O)Nc1ccc(cc1)C(F)(F)F	TGFBR1	No interaction	Interaction	3	0.06
torin-1	CCC(=O)N1CCN(CC1)c1ccc(cc1C(F)(F)F)-n1c2c(ccc1=O)cnc1ccc(cc21)-c1cnc2ccccc2c1	TGFBR1	No interaction	Interaction	3	0.06
dinoprostone	CCCCC[C@H](O)\C=C\[C@H]1[C@H](O)CC(=O)[C@@H]1C\C=C/CCCC(O)=O	TGFBR1	No interaction	Interaction	3	0.06
phenylbutazone	CCCCC1C(=O)N(N(C1=O)c1ccccc1)c1ccccc1	TGFBR1	No interaction	Interaction	3	0.06
nafadotride	CCCCN1CCCC1CNC(=O)c1cc(C#N)c2ccccc2c1OC	TGFBR1	No interaction	Interaction	3	0.06
lidocaine	CCN(CC)CC(=O)Nc1c(C)cccc1C	TGFBR1	No interaction	Interaction	3	0.06
metoclopramide	CCN(CC)CCNC(=O)c1cc(Cl)c(N)cc1OC	TGFBR1	No interaction	Interaction	3	0.06
remoxipride	CCN1CCC[C@H]1CNC(=O)c1c(OC)ccc(Br)c1OC	TGFBR1	No interaction	Interaction	3	0.06
flupirtine	CCOC(=O)Nc1ccc(NCc2ccc(F)cc2)nc1N	TGFBR1	No interaction	Interaction	3	0.06
ziprasidone	Clc1cc2NC(=O)Cc2cc1CCN1CCN(CC1)c1nsc2ccccc12	TGFBR1	No interaction	Interaction	3	0.06
NGB-2904	Clc1cccc(N2CCN(CCCCNC(=O)c3ccc-4c(Cc5ccccc-45)c3)CC2)c1Cl	TGFBR1	No interaction	Interaction	3	0.06
IRL-2500	CN(C(Cc1ccc(cc1)c2ccccc2)C(=O)NC(Cc3c[nH]c4ccccc34)C(=O)O)C(=O)c5cc(C)cc(C)c5	TGFBR1	No interaction	Interaction	3	0.06
PCI-24781	CN(C)Cc1c(oc2ccccc12)C(=O)NCCOc1ccc(cc1)C(=O)NO	TGFBR1	No interaction	Interaction	3	0.06
zolmitriptan	CN(C)CCc1c[nH]c2ccc(C[C@H]3COC(=O)N3)cc12	TGFBR1	No interaction	Interaction	3	0.06
WZ-3146	CN1CCN(CC1)c1ccc(Nc2ncc(Cl)c(Oc3cccc(NC(=O)C=C)c3)n2)cc1	TGFBR1	No interaction	Interaction	3	0.06
obatoclax	COC1=CC(=N\C\1=C/c1[nH]c(C)cc1C)c1cc2ccccc2[nH]1	TGFBR1	No interaction	Interaction	3	0.06
NVP-TAE684	COc1cc(ccc1Nc1ncc(Cl)c(Nc2ccccc2S(=O)(=O)C(C)C)n1)N1CCC(CC1)N1CCN(C)CC1	TGFBR1	No interaction	Interaction	3	0.06
WZ-4002	COc1cc(ccc1Nc1ncc(Cl)c(Oc2cccc(NC(=O)C=C)c2)n1)N1CCN(C)CC1	TGFBR1	No interaction	Interaction	3	0.06
XMD-885	COc1cc(ccc1Nc1ncc2N(C)C(=O)c3ccccc3N(C)c2n1)N1CCN(C)CC1	TGFBR1	No interaction	Interaction	3	0.06
RS-67506	COc1cc(N)c(Cl)cc1C(=O)CCC1CCN(CCNS(C)(=O)=O)CC1	TGFBR1	No interaction	Interaction	3	0.06
tandutinib	COc1cc2c(ncnc2cc1OCCCN1CCCCC1)N1CCN(CC1)C(=O)Nc1ccc(OC(C)C)cc1	TGFBR1	No interaction	Interaction	3	0.06
NAN-190	COc1ccccc1N1CCN(CCCCN2C(=O)c3ccccc3C2=O)CC1	TGFBR1	No interaction	Interaction	3	0.06
SB-239063	COc1nccc(n1)-c1c(ncn1[C@H]1CC[C@H](O)CC1)-c1ccc(F)cc1	TGFBR1	No interaction	Interaction	3	0.06
YM-155	COCC[n+]1c(C)n(Cc2cnccn2)c2c1C(=O)c1ccccc1C2=O	TGFBR1	No interaction	Interaction	3	0.06
mocetinostat	Nc1ccccc1NC(=O)c1ccc(CNc2nccc(n2)-c2cccnc2)cc1	TGFBR1	No interaction	Interaction	3	0.06
KU-55933	O=c1cc(oc(c1)-c1cccc2Sc3ccccc3Sc12)N1CCOCC1	TGFBR1	No interaction	Interaction	3	0.06
PHTPP	Oc1ccc(cc1)-c1c(nn2c(cc(nc12)C(F)(F)F)C(F)(F)F)-c1ccccc1	TGFBR1	No interaction	Interaction	3	0.06
PD-407824	Oc1ccc2[nH]c3cc(c4C(=O)NC(=O)c4c3c2c1)-c1ccccc1	TGFBR1	No interaction	Interaction	3	0.06
scriptaid	ONC(=O)CCCCCN1C(=O)c2cccc3cccc(C1=O)c23	TGFBR1	No interaction	Interaction	3	0.06
reversine	C1CCC(CC1)Nc2nc(Nc3ccc(cc3)N4CCOCC4)nc5[nH]cnc25	PPARG	No interaction	Interaction	3	0.06
PU-H71	CC(C)NCCCn1c(Sc2cc3OCOc3cc2I)nc2c(N)ncnc12	PPARG	No interaction	Interaction	3	0.06
buphenine	CC(CCc1ccccc1)NC(C)C(O)c1ccc(O)cc1	PPARG	No interaction	Interaction	3	0.06
roscovitine	CC[C@H](CO)Nc1nc(NCc2ccccc2)c2ncn(C(C)C)c2n1	PPARG	No interaction	Interaction	3	0.06
Ro-08-2750	Cc1cc2nc3c(nc(=O)[nH]c3=O)n(C)c2cc1C=O	PPARG	No interaction	Interaction	3	0.06
pirfenidone	Cc1ccc(=O)n(c1)-c1ccccc1	PPARG	No interaction	Interaction	3	0.06
PP-1	Cc1ccc(cc1)-c1nn(c2ncnc(N)c12)C(C)(C)C	PPARG	No interaction	Interaction	3	0.06
JTE-907	CCCCCOc1c(OC)ccc2cc(C(=O)NCc3ccc4OCOc4c3)c(=O)[nH]c12	PPARG	No interaction	Interaction	3	0.06
BIX-02188	Clc1ccc(Cl)c(SCC(=O)N\N=C\c2ccc[nH]2)c1	PPARG	No interaction	Interaction	3	0.06
NGB-2904	Clc1cccc(N2CCN(CCCCNC(=O)c3ccc-4c(Cc5ccccc-45)c3)CC2)c1Cl	PPARG	No interaction	Interaction	3	0.06
amonafide	CN(C)CCN1C(=O)c2cccc3cc(N)cc(C1=O)c23	PPARG	No interaction	Interaction	3	0.06
pazopanib	CN(c1ccc2c(C)n(C)nc2c1)c1ccnc(Nc2ccc(C)c(c2)S(N)(=O)=O)n1	PPARG	No interaction	Interaction	3	0.06
alvocidib	CN1CC[C@@H]([C@H](O)C1)c1c(O)cc(O)c2c1oc(cc2=O)-c1ccccc1Cl	PPARG	No interaction	Interaction	3	0.06
everolimus	CO[C@@H]1C[C@H](C[C@@H](C)[C@@H]2CC(=O)[C@H](C)\C=C(C)\[C@@H](O)[C@@H](OC)C(=O)[C@H](C)C[C@H](C)\C=C\C=C\C=C(C)\[C@H](C[C@@H]3CC[C@@H](C)[C@@](O)(O3)C(=O)C(=O)N3CCCC[C@H]3C(=O)O2)OC)CC[C@H]1OCCO	PPARG	No interaction	Interaction	3	0.06
PCA-4248	COC(=O)C1=C(C)NC(C)=C(C1C)C(=O)OCCSc1ccccc1	PPARG	No interaction	Interaction	3	0.06
WYE-354	COC(=O)Nc1ccc(cc1)-c1nc(N2CCOCC2)c2cnn(C3CCN(CC3)C(=O)OC)c2n1	PPARG	No interaction	Interaction	3	0.06
XMD-885	COc1cc(ccc1Nc1ncc2N(C)C(=O)c3ccccc3N(C)c2n1)N1CCN(C)CC1	PPARG	No interaction	Interaction	3	0.06
IC-261	COc1cc(OC)c(/C=C\2/C(=O)Nc3ccccc23)c(OC)c1	PPARG	No interaction	Interaction	3	0.06
cediranib	COc1cc2c(Oc3ccc4[nH]c(C)cc4c3F)ncnc2cc1OCCCN1CCCC1	PPARG	No interaction	Interaction	3	0.06
levomepromazine	COc1ccc2Sc3ccccc3N(C[C@H](C)CN(C)C)c2c1	PPARG	No interaction	Interaction	3	0.06
dopamine	NCCc1ccc(O)c(O)c1	PPARG	No interaction	Interaction	3	0.06
SKF-77434	Oc1cc2CCN(CC=C)CC(c3ccccc3)c2cc1O	PPARG	No interaction	Interaction	3	0.06
NAN-190	COc1ccccc1N1CCN(CCCCN2C(=O)c3ccccc3C2=O)CC1	AVPR1A	No interaction	Interaction	3	0.06
LY-320135	COc1ccc(cc1)-c1oc2cc(OC)ccc2c1C(=O)c1ccc(cc1)C#N	OPRD1	No interaction	Interaction	3	0.06
torin-2	Nc1ccc(cn1)-c1ccc2ncc3ccc(=O)n(-c4cccc(c4)C(F)(F)F)c3c2c1	OPRD1	No interaction	Interaction	3	0.06
3,3'-diindolylmethane	C(c1c[nH]c2ccccc12)c1c[nH]c2ccccc12	OPRK1	No interaction	Interaction	3	0.06
chenodeoxycholic-acid	C[C@H](CCC(O)=O)[C@H]1CC[C@H]2[C@@H]3[C@H](O)C[C@@H]4C[C@H](O)CC[C@]4(C)[C@H]3CC[C@]12C	OPRK1	No interaction	Interaction	3	0.06
timolol	CC(C)(C)NC[C@H](O)COc1nsnc1N1CCOCC1	OPRK1	No interaction	Interaction	3	0.06
flavoxate	Cc1c(oc2c(cccc2c1=O)C(=O)OCCN1CCCCC1)-c1ccccc1	OPRK1	No interaction	Interaction	3	0.06
ZM-323881	Cc1cc(F)c(Nc2ncnc3cc(OCc4ccccc4)ccc23)cc1O	OPRK1	No interaction	Interaction	3	0.06
GP-2a	Cc1ccc-2c(Cc3c(nn(c-23)-c2ccc(Cl)cc2Cl)C(=O)NC2CCCCC2)c1	OPRK1	No interaction	Interaction	3	0.06
pifithrin	Cc1ccc(cc1)c2cn3c4CCCCc4sc3n2	OPRK1	No interaction	Interaction	3	0.06
linifanib	Cc1ccc(F)c(NC(=O)Nc2ccc(cc2)-c2cccc3[nH]nc(N)c23)c1	OPRK1	No interaction	Interaction	3	0.06
mefenamic-acid	Cc1cccc(Nc2ccccc2C(O)=O)c1C	OPRK1	No interaction	Interaction	3	0.06
GW-501516	Cc1nc(sc1CSc1ccc(OCC(O)=O)c(C)c1)-c1ccc(cc1)C(F)(F)F	OPRK1	No interaction	Interaction	3	0.06
OMDM-2	CCCCCCCCC=CCCCCCCCC(=O)NC(CO)Cc1ccc(O)cc1	OPRK1	No interaction	Interaction	3	0.06
IRL-2500	CN(C(Cc1ccc(cc1)c2ccccc2)C(=O)NC(Cc3c[nH]c4ccccc34)C(=O)O)C(=O)c5cc(C)cc(C)c5	OPRK1	No interaction	Interaction	3	0.06
KN-62	CN(C(Cc1ccc(OS(=O)(=O)c2cccc3cnccc23)cc1)C(=O)N4CCN(CC4)c5ccccc5)S(=O)(=O)c6cccc7cnccc67	OPRK1	No interaction	Interaction	3	0.06
pheniramine	CN(C)CCC(c1ccccc1)c1ccccn1	OPRK1	No interaction	Interaction	3	0.06
SDZ-NKT-343	CN(Cc1ccccc1)C(=O)C(Cc2ccc3ccccc3c2)NC(=O)C4CCCN4C(=O)Nc5ccccc5[N+](=O)[O-]	OPRK1	No interaction	Interaction	3	0.06
epirizole	COc1cc(C)nn1-c1nc(C)cc(OC)n1	OPRK1	No interaction	Interaction	3	0.06
RS-67506	COc1cc(N)c(Cl)cc1C(=O)CCC1CCN(CCNS(C)(=O)=O)CC1	OPRK1	No interaction	Interaction	3	0.06
GDC-0941	CS(=O)(=O)N1CCN(Cc2cc3nc(nc(N4CCOCC4)c3s2)-c2cccc3[nH]ncc23)CC1	OPRK1	No interaction	Interaction	3	0.06
canertinib	Fc1ccc(Nc2ncnc3cc(OCCCN4CCOCC4)c(NC(=O)C=C)cc23)cc1Cl	OPRK1	No interaction	Interaction	3	0.06
VX-745	Fc1ccc(Sc2ccc3c(-c4c(Cl)cccc4Cl)c(=O)ncn3n2)c(F)c1	OPRK1	No interaction	Interaction	3	0.06
SCH-58261	Nc1nc2n(CCc3ccccc3)ncc2c2nc(nn12)-c1ccco1	OPRK1	No interaction	Interaction	3	0.06
dacinostat	OCCN(CCc1c[nH]c2ccccc12)Cc1ccc(\C=C\C(=O)NO)cc1	OPRK1	No interaction	Interaction	3	0.06
pyroxamide	ONC(=O)CCCCCCC(=O)Nc1cccnc1	OPRK1	No interaction	Interaction	3	0.06
kenpaullone	Brc1ccc2[nH]c-3c(CC(=O)Nc4ccccc-34)c2c1	HTR2B	No interaction	Interaction	3	0.06
FIT	CCC(=O)N(C1CCN(CCc2ccc(cc2)N=C=S)CC1)c1ccccc1	HTR2B	No interaction	Interaction	3	0.06
phenylbutazone	CCCCC1C(=O)N(N(C1=O)c1ccccc1)c1ccccc1	HTR2B	No interaction	Interaction	3	0.06
ZK-164015	CCCCCS(=O)(=O)CCCCCCCCCCn1c(c(C)c2cc(O)ccc12)-c1ccc(O)cc1	HTR2B	No interaction	Interaction	3	0.06
ziprasidone	Clc1cc2NC(=O)Cc2cc1CCN1CCN(CC1)c1nsc2ccccc12	HTR2B	No interaction	Interaction	3	0.06
enzastaurin	Cn1cc(C2=C(C(=O)NC2=O)c2cn(C3CCN(Cc4ccccn4)CC3)c3ccccc23)c2ccccc12	HTR2B	No interaction	Interaction	3	0.06
NVP-TAE684	COc1cc(ccc1Nc1ncc(Cl)c(Nc2ccccc2S(=O)(=O)C(C)C)n1)N1CCC(CC1)N1CCN(C)CC1	HTR2B	No interaction	Interaction	3	0.06
OSI-027	COc1cccc2cc([nH]c12)-c1nc([C@@H]2CC[C@@H](CC2)C(O)=O)n2ncnc(N)c12	HTR2B	No interaction	Interaction	3	0.06
ICI-162846	NC(=O)CCCCn1ccc(N=C(N)NCC(F)(F)F)n1	HTR2B	No interaction	Interaction	3	0.06
PHTPP	Oc1ccc(cc1)-c1c(nn2c(cc(nc12)C(F)(F)F)C(F)(F)F)-c1ccccc1	HTR2B	No interaction	Interaction	3	0.06
T-0070907	[O-][N+](=O)c1ccc(Cl)c(c1)C(=O)Nc1ccncc1	CCR2	No interaction	Interaction	3	0.06
GYKI-52466	CC1=NN=C(c2ccc(N)cc2)c2cc3OCOc3cc2C1	CCR2	No interaction	Interaction	3	0.06
flavoxate	Cc1c(oc2c(cccc2c1=O)C(=O)OCCN1CCCCC1)-c1ccccc1	CCR2	No interaction	Interaction	3	0.06
Ro-08-2750	Cc1cc2nc3c(nc(=O)[nH]c3=O)n(C)c2cc1C=O	CCR2	No interaction	Interaction	3	0.06
XL-147	Cc1ccc(cc1)S(=O)(=O)Nc1nc2ccccc2nc1Nc1ccc2nsnc2c1	CCR2	No interaction	Interaction	3	0.06
oleoylethanolamide	CCCCCCCC\C=C/CCCCCCCC(=O)NCCO	CCR2	No interaction	Interaction	3	0.06
remoxipride	CCN1CCC[C@H]1CNC(=O)c1c(OC)ccc(Br)c1OC	CCR2	No interaction	Interaction	3	0.06
MRS-1220	Clc1ccc2nc(NC(=O)Cc3ccccc3)n3nc(nc3c2c1)-c1ccco1	CCR2	No interaction	Interaction	3	0.06
midostaurin	CO[C@@H]1[C@@H](C[C@H]2O[C@]1(C)n1c3ccccc3c3c4CNC(=O)c4c4c5ccccc5n2c4c13)N(C)C(=O)c1ccccc1	CCR2	No interaction	Interaction	3	0.06
salvinorin-a	COC(=O)[C@@H]1C[C@H](OC(C)=O)C(=O)[C@H]2[C@@]1(C)CC[C@H]1C(=O)O[C@@H](C[C@]21C)c1ccoc1	CCR2	No interaction	Interaction	3	0.06
cediranib	COc1cc2c(Oc3ccc4[nH]c(C)cc4c3F)ncnc2cc1OCCCN1CCCC1	CCR2	No interaction	Interaction	3	0.06
nobiletin	COc1ccc(cc1OC)-c1cc(=O)c2c(OC)c(OC)c(OC)c(OC)c2o1	CCR2	No interaction	Interaction	3	0.06
LY-456236	COc1ccc(Nc2ncnc3ccc(OC)cc23)cc1	CCR2	No interaction	Interaction	3	0.06
SB-239063	COc1nccc(n1)-c1c(ncn1[C@H]1CC[C@H](O)CC1)-c1ccc(F)cc1	CCR2	No interaction	Interaction	3	0.06
GDC-0941	CS(=O)(=O)N1CCN(Cc2cc3nc(nc(N4CCOCC4)c3s2)-c2cccc3[nH]ncc23)CC1	CCR2	No interaction	Interaction	3	0.06
canertinib	Fc1ccc(Nc2ncnc3cc(OCCCN4CCOCC4)c(NC(=O)C=C)cc23)cc1Cl	CCR2	No interaction	Interaction	3	0.06
GR-144053	NC(=N)c1ccc(cc1)N1CCN(CC1)C1CCN(CC(O)=O)CC1	CCR2	No interaction	Interaction	3	0.06
dopamine	NCCc1ccc(O)c(O)c1	CCR2	No interaction	Interaction	3	0.06
CGP-52411	O=C1NC(=O)c2cc(Nc3ccccc3)c(Nc3ccccc3)cc12	CCR2	No interaction	Interaction	3	0.06
T-0901317	OC(c1ccc(cc1)N(CC(F)(F)F)S(=O)(=O)c1ccccc1)(C(F)(F)F)C(F)(F)F	CCR2	No interaction	Interaction	3	0.06
brimonidine	Brc1c(NC2=NCCN2)ccc2nccnc12	PIK3CA	No interaction	Interaction	3	0.06
naphazoline	C(C1=NCCN1)c1cccc2ccccc12	PIK3CA	No interaction	Interaction	3	0.06
dexrazoxane	C[C@@H](CN1CC(=O)NC(=O)C1)N1CC(=O)NC(=O)C1	PIK3CA	No interaction	Interaction	3	0.06
reversine	C1CCC(CC1)Nc2nc(Nc3ccc(cc3)N4CCOCC4)nc5[nH]cnc25	PIK3CA	No interaction	Interaction	3	0.06
timolol	CC(C)(C)NC[C@H](O)COc1nsnc1N1CCOCC1	PIK3CA	No interaction	Interaction	3	0.06
RS-17053	CC(C)(Cc1c[nH]c2ccc(Cl)cc12)NCCOc1ccccc1OCC1CC1	PIK3CA	No interaction	Interaction	3	0.06
JTE-013	CC(C)c1cc(NNC(=O)Nc2cc(Cl)nc(Cl)c2)nc2n(C)nc(C)c12	PIK3CA	No interaction	Interaction	3	0.06
propofol	CC(C)c1cccc(C(C)C)c1O	PIK3CA	No interaction	Interaction	3	0.06
NPC-15199	CC(C)CC(NC(=O)OCC1c2ccccc2-c3ccccc13)C(=O)O	PIK3CA	No interaction	Interaction	3	0.06
fenofibrate	CC(C)OC(=O)C(C)(C)Oc1ccc(cc1)C(=O)c1ccc(Cl)cc1	PIK3CA	No interaction	Interaction	3	0.06
SB-222200	CC[C@H](NC(=O)c1c(C)c(nc2ccccc12)-c1ccccc1)c1ccccc1	PIK3CA	No interaction	Interaction	3	0.06
m-3M3FBS	Cc1cc(C)c(c(C)c1)S(=O)(=O)Nc1cccc(c1)C(F)(F)F	PIK3CA	No interaction	Interaction	3	0.06
linifanib	Cc1ccc(F)c(NC(=O)Nc2ccc(cc2)-c2cccc3[nH]nc(N)c23)c1	PIK3CA	No interaction	Interaction	3	0.06
SB-269970	CC1CCN(CC[C@H]2CCCN2S(=O)(=O)c2cccc(O)c2)CC1	PIK3CA	No interaction	Interaction	3	0.06
GW-0742	Cc1nc(sc1CSc1ccc(OCC(O)=O)c(C)c1)-c1ccc(c(F)c1)C(F)(F)F	PIK3CA	No interaction	Interaction	3	0.06
Ro-10-5824	Cc1ncc(CN2CCC(=CC2)c2ccccc2)c(N)n1	PIK3CA	No interaction	Interaction	3	0.06
FIT	CCC(=O)N(C1CCN(CCc2ccc(cc2)N=C=S)CC1)c1ccccc1	PIK3CA	No interaction	Interaction	3	0.06
metoclopramide	CCN(CC)CCNC(=O)c1cc(Cl)c(N)cc1OC	PIK3CA	No interaction	Interaction	3	0.06
nitrocaramiphen	CCN(CC)CCOC(=O)C1(CCCC1)c1ccc(cc1)[N+]([O-])=O	PIK3CA	No interaction	Interaction	3	0.06
remoxipride	CCN1CCC[C@H]1CNC(=O)c1c(OC)ccc(Br)c1OC	PIK3CA	No interaction	Interaction	3	0.06
desmethylclozapine	Clc1ccc2Nc3ccccc3C(=Nc2c1)N1CCNCC1	PIK3CA	No interaction	Interaction	3	0.06
NGB-2904	Clc1cccc(N2CCN(CCCCNC(=O)c3ccc-4c(Cc5ccccc-45)c3)CC2)c1Cl	PIK3CA	No interaction	Interaction	3	0.06
zolmitriptan	CN(C)CCc1c[nH]c2ccc(C[C@H]3COC(=O)N3)cc12	PIK3CA	No interaction	Interaction	3	0.06
tripelennamine	CN(C)CCN(Cc1ccccc1)c1ccccn1	PIK3CA	No interaction	Interaction	3	0.06
GW-441756	Cn1cc(C=C2C(=O)Nc3cccnc23)c4ccccc14	PIK3CA	No interaction	Interaction	3	0.06
saracatinib	CN1CCN(CCOc2cc(OC3CCOCC3)c3c(Nc4c5OCOc5ccc4Cl)ncnc3c2)CC1	PIK3CA	No interaction	Interaction	3	0.06
nortriptyline	CNCCC=C1c2ccccc2CCc2ccccc12	PIK3CA	No interaction	Interaction	3	0.06
XMD-1150	COc1cc(ccc1Nc1ncc2N(C)C(=O)c3ccccc3N(C)c2n1)C(=O)N1CCC(CC1)N1CCN(C)CC1	PIK3CA	No interaction	Interaction	3	0.06
KF-38789	COc1ccc(C2CC(=NCCS2)c2c(O)cc(C)oc2=O)c(OC)c1	PIK3CA	No interaction	Interaction	3	0.06
PQ-401	COc1ccc(Cl)cc1NC(=O)Nc1cc(C)nc2ccccc12	PIK3CA	No interaction	Interaction	3	0.06
GW-405833	COc1ccc2n(C(=O)c3cccc(Cl)c3Cl)c(C)c(CCN3CCOCC3)c2c1	PIK3CA	No interaction	Interaction	3	0.06
ketanserin	Fc1ccc(cc1)C(=O)C1CCN(CCn2c(=O)[nH]c3ccccc3c2=O)CC1	PIK3CA	No interaction	Interaction	3	0.06
canertinib	Fc1ccc(Nc2ncnc3cc(OCCCN4CCOCC4)c(NC(=O)C=C)cc23)cc1Cl	PIK3CA	No interaction	Interaction	3	0.06
SB-431542	NC(=O)c1ccc(cc1)-c1nc(c([nH]1)-c1ccccn1)-c1ccc2OCOc2c1	PIK3CA	No interaction	Interaction	3	0.06
ICI-162846	NC(=O)CCCCn1ccc(N=C(N)NCC(F)(F)F)n1	PIK3CA	No interaction	Interaction	3	0.06
dopamine	NCCc1ccc(O)c(O)c1	PIK3CA	No interaction	Interaction	3	0.06
nTZDpa	OC(=O)c1n(Cc2ccc(Cl)cc2)c2ccc(Cl)cc2c1Sc1ccccc1	PIK3CA	No interaction	Interaction	3	0.06
PLX-4720	CCCS(=O)(=O)Nc1ccc(F)c(C(=O)c2c[nH]c3ncc(Cl)cc23)c1F	MTOR	No interaction	Interaction	3	0.06
JNJ-10191584	CN1CCN(CC1)C(=O)c1nc2ccc(Cl)cc2[nH]1	MTOR	No interaction	Interaction	3	0.06
ZM-241385	Nc1nc(NCCc2ccc(O)cc2)nc2nc(nn12)-c1ccco1	MTOR	No interaction	Interaction	3	0.06
buphenine	CC(CCc1ccccc1)NC(C)C(O)c1ccc(O)cc1	TXK	No interaction	Interaction	3	0.06
GW-501516	Cc1nc(sc1CSc1ccc(OCC(O)=O)c(C)c1)-c1ccc(cc1)C(F)(F)F	TXK	No interaction	Interaction	3	0.06
axitinib	CNC(=O)c1ccccc1Sc1ccc2c(\C=C\c3ccccn3)n[nH]c2c1	TXK	No interaction	Interaction	3	0.06
WYE-125132	CNC(=O)Nc1ccc(cc1)-c1nc(N2CC3CCC(C2)O3)c2cnn(C3CCC4(CC3)OCCO4)c2n1	TXK	No interaction	Interaction	3	0.06
GW-583340	CS(=O)(=O)CCNCc1nc(cs1)-c1ccc2ncnc(Nc3ccc(OCc4cccc(F)c4)c(Cl)c3)c2c1	TXK	No interaction	Interaction	3	0.06
nimesulide	CS(=O)(=O)Nc1ccc(cc1Oc1ccccc1)[N+]([O-])=O	TXK	No interaction	Interaction	3	0.06
tyrphostin-AG-99	NC(=O)C(=C\c1ccc(O)c(O)c1)\C#N	TXK	No interaction	Interaction	3	0.06
SB-431542	NC(=O)c1ccc(cc1)-c1nc(c([nH]1)-c1ccccn1)-c1ccc2OCOc2c1	TXK	No interaction	Interaction	3	0.06
ZM-241385	Nc1nc(NCCc2ccc(O)cc2)nc2nc(nn12)-c1ccco1	TXK	No interaction	Interaction	3	0.06
GW-501516	Cc1nc(sc1CSc1ccc(OCC(O)=O)c(C)c1)-c1ccc(cc1)C(F)(F)F	FRK	No interaction	Interaction	3	0.06
axitinib	CNC(=O)c1ccccc1Sc1ccc2c(\C=C\c3ccccn3)n[nH]c2c1	FRK	No interaction	Interaction	3	0.06
WYE-125132	CNC(=O)Nc1ccc(cc1)-c1nc(N2CC3CCC(C2)O3)c2cnn(C3CCC4(CC3)OCCO4)c2n1	FRK	No interaction	Interaction	3	0.06
GW-583340	CS(=O)(=O)CCNCc1nc(cs1)-c1ccc2ncnc(Nc3ccc(OCc4cccc(F)c4)c(Cl)c3)c2c1	FRK	No interaction	Interaction	3	0.06
nimesulide	CS(=O)(=O)Nc1ccc(cc1Oc1ccccc1)[N+]([O-])=O	FRK	No interaction	Interaction	3	0.06
tyrphostin-AG-99	NC(=O)C(=C\c1ccc(O)c(O)c1)\C#N	FRK	No interaction	Interaction	3	0.06
ZM-241385	Nc1nc(NCCc2ccc(O)cc2)nc2nc(nn12)-c1ccco1	FRK	No interaction	Interaction	3	0.06
T-0070907	[O-][N+](=O)c1ccc(Cl)c(c1)C(=O)Nc1ccncc1	PTGFR	No interaction	Interaction	3	0.06
linifanib	Cc1ccc(F)c(NC(=O)Nc2ccc(cc2)-c2cccc3[nH]nc(N)c23)c1	PTGFR	No interaction	Interaction	3	0.06
PCI-24781	CN(C)Cc1c(oc2ccccc12)C(=O)NCCOc1ccc(cc1)C(=O)NO	PTGFR	No interaction	Interaction	3	0.06
masitinib	CN1CCN(Cc2ccc(cc2)C(=O)Nc2ccc(C)c(Nc3nc(cs3)-c3cccnc3)c2)CC1	PTGFR	No interaction	Interaction	3	0.06
salvinorin-a	COC(=O)[C@@H]1C[C@H](OC(C)=O)C(=O)[C@H]2[C@@]1(C)CC[C@H]1C(=O)O[C@@H](C[C@]21C)c1ccoc1	PTGFR	No interaction	Interaction	3	0.06
XMD-885	COc1cc(ccc1Nc1ncc2N(C)C(=O)c3ccccc3N(C)c2n1)N1CCN(C)CC1	PTGFR	No interaction	Interaction	3	0.06
IC-261	COc1cc(OC)c(/C=C\2/C(=O)Nc3ccccc23)c(OC)c1	PTGFR	No interaction	Interaction	3	0.06
cediranib	COc1cc2c(Oc3ccc4[nH]c(C)cc4c3F)ncnc2cc1OCCCN1CCCC1	PTGFR	No interaction	Interaction	3	0.06
DMSO	CS(C)=O	PTGFR	No interaction	Interaction	3	0.06
KU-55933	O=c1cc(oc(c1)-c1cccc2Sc3ccccc3Sc12)N1CCOCC1	PTGFR	No interaction	Interaction	3	0.06
fasudil	O=S(=O)(N1CCCNCC1)c1cccc2cnccc12	PTGFR	No interaction	Interaction	3	0.06
T-0070907	[O-][N+](=O)c1ccc(Cl)c(c1)C(=O)Nc1ccncc1	PTGER3	No interaction	Interaction	3	0.06
PP-1	Cc1ccc(cc1)-c1nn(c2ncnc(N)c12)C(C)(C)C	PTGER3	No interaction	Interaction	3	0.06
linifanib	Cc1ccc(F)c(NC(=O)Nc2ccc(cc2)-c2cccc3[nH]nc(N)c23)c1	PTGER3	No interaction	Interaction	3	0.06
SANT-1	Cc1nn(c(C)c1C=NN2CCN(Cc3ccccc3)CC2)c4ccccc4	PTGER3	No interaction	Interaction	3	0.06
KN-62	CN(C(Cc1ccc(OS(=O)(=O)c2cccc3cnccc23)cc1)C(=O)N4CCN(CC4)c5ccccc5)S(=O)(=O)c6cccc7cnccc67	PTGER3	No interaction	Interaction	3	0.06
masitinib	CN1CCN(Cc2ccc(cc2)C(=O)Nc2ccc(C)c(Nc3nc(cs3)-c3cccnc3)c2)CC1	PTGER3	No interaction	Interaction	3	0.06
salvinorin-a	COC(=O)[C@@H]1C[C@H](OC(C)=O)C(=O)[C@H]2[C@@]1(C)CC[C@H]1C(=O)O[C@@H](C[C@]21C)c1ccoc1	PTGER3	No interaction	Interaction	3	0.06
IC-261	COc1cc(OC)c(/C=C\2/C(=O)Nc3ccccc23)c(OC)c1	PTGER3	No interaction	Interaction	3	0.06
cediranib	COc1cc2c(Oc3ccc4[nH]c(C)cc4c3F)ncnc2cc1OCCCN1CCCC1	PTGER3	No interaction	Interaction	3	0.06
PQ-401	COc1ccc(Cl)cc1NC(=O)Nc1cc(C)nc2ccccc12	PTGER3	No interaction	Interaction	3	0.06
levomepromazine	COc1ccc2Sc3ccccc3N(C[C@H](C)CN(C)C)c2c1	PTGER3	No interaction	Interaction	3	0.06
nimesulide	CS(=O)(=O)Nc1ccc(cc1Oc1ccccc1)[N+]([O-])=O	PTGER3	No interaction	Interaction	3	0.06
torin-2	Nc1ccc(cn1)-c1ccc2ncc3ccc(=O)n(-c4cccc(c4)C(F)(F)F)c3c2c1	PTGER3	No interaction	Interaction	3	0.06
T-0070907	[O-][N+](=O)c1ccc(Cl)c(c1)C(=O)Nc1ccncc1	PTGER2	No interaction	Interaction	3	0.06
linifanib	Cc1ccc(F)c(NC(=O)Nc2ccc(cc2)-c2cccc3[nH]nc(N)c23)c1	PTGER2	No interaction	Interaction	3	0.06
SANT-1	Cc1nn(c(C)c1C=NN2CCN(Cc3ccccc3)CC2)c4ccccc4	PTGER2	No interaction	Interaction	3	0.06
masitinib	CN1CCN(Cc2ccc(cc2)C(=O)Nc2ccc(C)c(Nc3nc(cs3)-c3cccnc3)c2)CC1	PTGER2	No interaction	Interaction	3	0.06
XMD-885	COc1cc(ccc1Nc1ncc2N(C)C(=O)c3ccccc3N(C)c2n1)N1CCN(C)CC1	PTGER2	No interaction	Interaction	3	0.06
IC-261	COc1cc(OC)c(/C=C\2/C(=O)Nc3ccccc23)c(OC)c1	PTGER2	No interaction	Interaction	3	0.06
cediranib	COc1cc2c(Oc3ccc4[nH]c(C)cc4c3F)ncnc2cc1OCCCN1CCCC1	PTGER2	No interaction	Interaction	3	0.06
levomepromazine	COc1ccc2Sc3ccccc3N(C[C@H](C)CN(C)C)c2c1	PTGER2	No interaction	Interaction	3	0.06
nimesulide	CS(=O)(=O)Nc1ccc(cc1Oc1ccccc1)[N+]([O-])=O	PTGER2	No interaction	Interaction	3	0.06
KU-55933	O=c1cc(oc(c1)-c1cccc2Sc3ccccc3Sc12)N1CCOCC1	PTGER2	No interaction	Interaction	3	0.06
fasudil	O=S(=O)(N1CCCNCC1)c1cccc2cnccc12	PTGER2	No interaction	Interaction	3	0.06
VU-0418946-1	C(Nc1nc(nnc1-c1ccccc1)-c1ccccn1)c1ccc(cc1)-c1ccccc1	PTGIR	No interaction	Interaction	3	0.06
luzindole	CC(=O)NCCc1c(Cc2ccccc2)[nH]c2ccccc12	PTGIR	No interaction	Interaction	3	0.06
RS-17053	CC(C)(Cc1c[nH]c2ccc(Cl)cc12)NCCOc1ccccc1OCC1CC1	PTGIR	No interaction	Interaction	3	0.06
m-3M3FBS	Cc1cc(C)c(c(C)c1)S(=O)(=O)Nc1cccc(c1)C(F)(F)F	PTGIR	No interaction	Interaction	3	0.06
SB-269970	CC1CCN(CC[C@H]2CCCN2S(=O)(=O)c2cccc(O)c2)CC1	PTGIR	No interaction	Interaction	3	0.06
Ro-10-5824	Cc1ncc(CN2CCC(=CC2)c2ccccc2)c(N)n1	PTGIR	No interaction	Interaction	3	0.06
ZD-7155	CCc1cc2N(Cc3ccc(cc3)-c3ccccc3-c3nnn[nH]3)C(=O)CCc2c(CC)n1	PTGIR	No interaction	Interaction	3	0.06
TAK-715	CCc1nc(c(s1)-c1ccnc(NC(=O)c2ccccc2)c1)-c1cccc(C)c1	PTGIR	No interaction	Interaction	3	0.06
nefazodone	CCc1nn(CCCN2CCN(CC2)c2cccc(Cl)c2)c(=O)n1CCOc1ccccc1	PTGIR	No interaction	Interaction	3	0.06
metoclopramide	CCN(CC)CCNC(=O)c1cc(Cl)c(N)cc1OC	PTGIR	No interaction	Interaction	3	0.06
IRL-2500	CN(C(Cc1ccc(cc1)c2ccccc2)C(=O)NC(Cc3c[nH]c4ccccc34)C(=O)O)C(=O)c5cc(C)cc(C)c5	PTGIR	No interaction	Interaction	3	0.06
KN-62	CN(C(Cc1ccc(OS(=O)(=O)c2cccc3cnccc23)cc1)C(=O)N4CCN(CC4)c5ccccc5)S(=O)(=O)c6cccc7cnccc67	PTGIR	No interaction	Interaction	3	0.06
GANT-61	CN(C)c1ccccc1CN1CCCN(Cc2ccccc2N(C)C)C1c1ccncc1	PTGIR	No interaction	Interaction	3	0.06
PCI-24781	CN(C)Cc1c(oc2ccccc12)C(=O)NCCOc1ccc(cc1)C(=O)NO	PTGIR	No interaction	Interaction	3	0.06
dovitinib	CN1CCN(CC1)c1ccc2nc([nH]c2c1)-c1c(N)c2c(F)cccc2[nH]c1=O	PTGIR	No interaction	Interaction	3	0.06
nortriptyline	CNCCC=C1c2ccccc2CCc2ccccc12	PTGIR	No interaction	Interaction	3	0.06
salvinorin-a	COC(=O)[C@@H]1C[C@H](OC(C)=O)C(=O)[C@H]2[C@@]1(C)CC[C@H]1C(=O)O[C@@H](C[C@]21C)c1ccoc1	PTGIR	No interaction	Interaction	3	0.06
XMD-885	COc1cc(ccc1Nc1ncc2N(C)C(=O)c3ccccc3N(C)c2n1)N1CCN(C)CC1	PTGIR	No interaction	Interaction	3	0.06
iloperidone	COc1cc(ccc1OCCCN1CCC(CC1)c1noc2cc(F)ccc12)C(C)=O	PTGIR	No interaction	Interaction	3	0.06
cediranib	COc1cc2c(Oc3ccc4[nH]c(C)cc4c3F)ncnc2cc1OCCCN1CCCC1	PTGIR	No interaction	Interaction	3	0.06
formoterol	COc1ccc(C[C@H](C)NC[C@@H](O)c2ccc(O)c(NC=O)c2)cc1	PTGIR	No interaction	Interaction	3	0.06
pirarubicin	COc1cccc2C(=O)c3c(O)c4C[C@](O)(C[C@H](O[C@H]5C[C@H](N)[C@H](O[C@@H]6CCCCO6)[C@H](C)O5)c4c(O)c3C(=O)c12)C(=O)CO	PTGIR	No interaction	Interaction	3	0.06
JLK-6	COc1oc(=O)c2cc(N)ccc2c1Cl	PTGIR	No interaction	Interaction	3	0.06
GDC-0941	CS(=O)(=O)N1CCN(Cc2cc3nc(nc(N4CCOCC4)c3s2)-c2cccc3[nH]ncc23)CC1	PTGIR	No interaction	Interaction	3	0.06
nimesulide	CS(=O)(=O)Nc1ccc(cc1Oc1ccccc1)[N+]([O-])=O	PTGIR	No interaction	Interaction	3	0.06
canertinib	Fc1ccc(Nc2ncnc3cc(OCCCN4CCOCC4)c(NC(=O)C=C)cc23)cc1Cl	PTGIR	No interaction	Interaction	3	0.06
pyrrolidine-dithiocarbamate	SC(=S)N1CCCC1	PTGIR	No interaction	Interaction	3	0.06
SU-4312	CN(C)c1ccc(cc1)\C=C1/C(=O)Nc2ccccc12	MAPK8	No interaction	Interaction	3	0.06
JNJ-10191584	CN1CCN(CC1)C(=O)c1nc2ccc(Cl)cc2[nH]1	MAPK8	No interaction	Interaction	3	0.06
DMSO	CS(C)=O	MAPK8	No interaction	Interaction	3	0.06
dexrazoxane	C[C@@H](CN1CC(=O)NC(=O)C1)N1CC(=O)NC(=O)C1	PLA2G4A	No interaction	Interaction	3	0.06
flavoxate	Cc1c(oc2c(cccc2c1=O)C(=O)OCCN1CCCCC1)-c1ccccc1	PLA2G4A	No interaction	Interaction	3	0.06
ZM-323881	Cc1cc(F)c(Nc2ncnc3cc(OCc4ccccc4)ccc23)cc1O	PLA2G4A	No interaction	Interaction	3	0.06
OMDM-2	CCCCCCCCC=CCCCCCCCC(=O)NC(CO)Cc1ccc(O)cc1	PLA2G4A	No interaction	Interaction	3	0.06
remoxipride	CCN1CCC[C@H]1CNC(=O)c1c(OC)ccc(Br)c1OC	PLA2G4A	No interaction	Interaction	3	0.06
ITE	COC(=O)c1csc(n1)C(=O)c2c[nH]c3ccccc23	PLA2G4A	No interaction	Interaction	3	0.06
bosutinib	COc1cc(Nc2c(cnc3cc(OCCCN4CCN(C)CC4)c(OC)cc23)C#N)c(Cl)cc1Cl	PLA2G4A	No interaction	Interaction	3	0.06
tandutinib	COc1cc2c(ncnc2cc1OCCCN1CCCCC1)N1CCN(CC1)C(=O)Nc1ccc(OC(C)C)cc1	PLA2G4A	No interaction	Interaction	3	0.06
formoterol	COc1ccc(C[C@H](C)NC[C@@H](O)c2ccc(O)c(NC=O)c2)cc1	PLA2G4A	No interaction	Interaction	3	0.06
LY-320135	COc1ccc(cc1)-c1oc2cc(OC)ccc2c1C(=O)c1ccc(cc1)C#N	PLA2G4A	No interaction	Interaction	3	0.06
levomepromazine	COc1ccc2Sc3ccccc3N(C[C@H](C)CN(C)C)c2c1	PLA2G4A	No interaction	Interaction	3	0.06
ruxolitinib	N#CC[C@H](C1CCCC1)n1cc(cn1)-c1ncnc2[nH]ccc12	PLA2G4A	No interaction	Interaction	3	0.06
nicotinamide	NC(=O)c1cccnc1	PLA2G4A	No interaction	Interaction	3	0.06
torin-2	Nc1ccc(cn1)-c1ccc2ncc3ccc(=O)n(-c4cccc(c4)C(F)(F)F)c3c2c1	PLA2G4A	No interaction	Interaction	3	0.06
riluzole	Nc1nc2ccc(OC(F)(F)F)cc2s1	PLA2G4A	No interaction	Interaction	3	0.06
purmorphamine	C1CCC(CC1)n1cnc2c(Nc3ccc(cc3)N3CCOCC3)nc(Oc3cccc4ccccc34)nc12	CSNK1A1	No interaction	Interaction	3	0.06
acetyl-farnesyl-cysteine	CC(=O)N[C@@H](CSC\C=C(/C)CC\C=C(/C)CCC=C(C)C)C(O)=O	CSNK1A1	No interaction	Interaction	3	0.06
GP-2a	Cc1ccc-2c(Cc3c(nn(c-23)-c2ccc(Cl)cc2Cl)C(=O)NC2CCCCC2)c1	CSNK1A1	No interaction	Interaction	3	0.06
XL-147	Cc1ccc(cc1)S(=O)(=O)Nc1nc2ccccc2nc1Nc1ccc2nsnc2c1	CSNK1A1	No interaction	Interaction	3	0.06
SB-269970	CC1CCN(CC[C@H]2CCCN2S(=O)(=O)c2cccc(O)c2)CC1	CSNK1A1	No interaction	Interaction	3	0.06
oleoylethanolamide	CCCCCCCC\C=C/CCCCCCCC(=O)NCCO	CSNK1A1	No interaction	Interaction	3	0.06
saracatinib	CN1CCN(CCOc2cc(OC3CCOCC3)c3c(Nc4c5OCOc5ccc4Cl)ncnc3c2)CC1	CSNK1A1	No interaction	Interaction	3	0.06
ITE	COC(=O)c1csc(n1)C(=O)c2c[nH]c3ccccc23	CSNK1A1	No interaction	Interaction	3	0.06
XMD-1150	COc1cc(ccc1Nc1ncc2N(C)C(=O)c3ccccc3N(C)c2n1)C(=O)N1CCC(CC1)N1CCN(C)CC1	CSNK1A1	No interaction	Interaction	3	0.06
PQ-401	COc1ccc(Cl)cc1NC(=O)Nc1cc(C)nc2ccccc12	CSNK1A1	No interaction	Interaction	3	0.06
tyrphostin-AG-99	NC(=O)C(=C\c1ccc(O)c(O)c1)\C#N	CSNK1A1	No interaction	Interaction	3	0.06
mocetinostat	Nc1ccccc1NC(=O)c1ccc(CNc2nccc(n2)-c2cccnc2)cc1	CSNK1A1	No interaction	Interaction	3	0.06
dexrazoxane	C[C@@H](CN1CC(=O)NC(=O)C1)N1CC(=O)NC(=O)C1	CSNK1D	No interaction	Interaction	3	0.06
linifanib	Cc1ccc(F)c(NC(=O)Nc2ccc(cc2)-c2cccc3[nH]nc(N)c23)c1	CSNK1D	No interaction	Interaction	3	0.06
SB-269970	CC1CCN(CC[C@H]2CCCN2S(=O)(=O)c2cccc(O)c2)CC1	CSNK1D	No interaction	Interaction	3	0.06
estradiol-valerate	CCCCC(=O)O[C@H]1CCC2C3CCc4cc(O)ccc4C3CC[C@]12C	CSNK1D	No interaction	Interaction	3	0.06
dinoprostone	CCCCC[C@H](O)\C=C\[C@H]1[C@H](O)CC(=O)[C@@H]1C\C=C/CCCC(O)=O	CSNK1D	No interaction	Interaction	3	0.06
oleoylethanolamide	CCCCCCCC\C=C/CCCCCCCC(=O)NCCO	CSNK1D	No interaction	Interaction	3	0.06
ziprasidone	Clc1cc2NC(=O)Cc2cc1CCN1CCN(CC1)c1nsc2ccccc12	CSNK1D	No interaction	Interaction	3	0.06
midostaurin	CO[C@@H]1[C@@H](C[C@H]2O[C@]1(C)n1c3ccccc3c3c4CNC(=O)c4c4c5ccccc5n2c4c13)N(C)C(=O)c1ccccc1	CSNK1D	No interaction	Interaction	3	0.06
PCA-4248	COC(=O)C1=C(C)NC(C)=C(C1C)C(=O)OCCSc1ccccc1	CSNK1D	No interaction	Interaction	3	0.06
GDC-0941	CS(=O)(=O)N1CCN(Cc2cc3nc(nc(N4CCOCC4)c3s2)-c2cccc3[nH]ncc23)CC1	CSNK1D	No interaction	Interaction	3	0.06
DMSO	CS(C)=O	CSNK1D	No interaction	Interaction	3	0.06
ruxolitinib	N#CC[C@H](C1CCCC1)n1cc(cn1)-c1ncnc2[nH]ccc12	CSNK1D	No interaction	Interaction	3	0.06
nicotinamide	NC(=O)c1cccnc1	CSNK1D	No interaction	Interaction	3	0.06
torin-2	Nc1ccc(cn1)-c1ccc2ncc3ccc(=O)n(-c4cccc(c4)C(F)(F)F)c3c2c1	CSNK1D	No interaction	Interaction	3	0.06
mocetinostat	Nc1ccccc1NC(=O)c1ccc(CNc2nccc(n2)-c2cccnc2)cc1	CSNK1D	No interaction	Interaction	3	0.06
ZM-241385	Nc1nc(NCCc2ccc(O)cc2)nc2nc(nn12)-c1ccco1	CSNK1D	No interaction	Interaction	3	0.06
lypressin	NCCCC[C@H](NC(=O)[C@@H]1CCCN1C(=O)[C@@H]1CSSC[C@H](N)C(=O)N[C@@H](Cc2ccc(O)cc2)C(=O)N[C@@H](Cc2ccccc2)C(=O)N[C@@H](CCC(N)=O)C(=O)N[C@@H](CC(N)=O)C(=O)N1)C(=O)NCC(N)=O	CSNK1D	No interaction	Interaction	3	0.06
SKI-II	Oc1ccc(Nc2nc(cs2)-c2ccc(Cl)cc2)cc1	CSNK1D	No interaction	Interaction	3	0.06
T-0070907	[O-][N+](=O)c1ccc(Cl)c(c1)C(=O)Nc1ccncc1	PIK3CG	No interaction	Interaction	3	0.06
RS-17053	CC(C)(Cc1c[nH]c2ccc(Cl)cc12)NCCOc1ccccc1OCC1CC1	PIK3CG	No interaction	Interaction	3	0.06
GW-311616	CC(C)C1[C@H]2[C@@H](CCN2C(=O)/C=C/CN3CCCCC3)N(C1=O)S(=O)(=O)C	PIK3CG	No interaction	Interaction	3	0.06
Ro-08-2750	Cc1cc2nc3c(nc(=O)[nH]c3=O)n(C)c2cc1C=O	PIK3CG	No interaction	Interaction	3	0.06
GP-2a	Cc1ccc-2c(Cc3c(nn(c-23)-c2ccc(Cl)cc2Cl)C(=O)NC2CCCCC2)c1	PIK3CG	No interaction	Interaction	3	0.06
PP-1	Cc1ccc(cc1)-c1nn(c2ncnc(N)c12)C(C)(C)C	PIK3CG	No interaction	Interaction	3	0.06
linifanib	Cc1ccc(F)c(NC(=O)Nc2ccc(cc2)-c2cccc3[nH]nc(N)c23)c1	PIK3CG	No interaction	Interaction	3	0.06
GW-0742	Cc1nc(sc1CSc1ccc(OCC(O)=O)c(C)c1)-c1ccc(c(F)c1)C(F)(F)F	PIK3CG	No interaction	Interaction	3	0.06
GW-501516	Cc1nc(sc1CSc1ccc(OCC(O)=O)c(C)c1)-c1ccc(cc1)C(F)(F)F	PIK3CG	No interaction	Interaction	3	0.06
ZD-7155	CCc1cc2N(Cc3ccc(cc3)-c3ccccc3-c3nnn[nH]3)C(=O)CCc2c(CC)n1	PIK3CG	No interaction	Interaction	3	0.06
nefazodone	CCc1nn(CCCN2CCN(CC2)c2cccc(Cl)c2)c(=O)n1CCOc1ccccc1	PIK3CG	No interaction	Interaction	3	0.06
PD-173074	CCN(CC)CCCCNc1ncc2cc(-c3cc(OC)cc(OC)c3)c(NC(=O)NC(C)(C)C)nc2n1	PIK3CG	No interaction	Interaction	3	0.06
metoclopramide	CCN(CC)CCNC(=O)c1cc(Cl)c(N)cc1OC	PIK3CG	No interaction	Interaction	3	0.06
remoxipride	CCN1CCC[C@H]1CNC(=O)c1c(OC)ccc(Br)c1OC	PIK3CG	No interaction	Interaction	3	0.06
BIX-02188	Clc1ccc(Cl)c(SCC(=O)N\N=C\c2ccc[nH]2)c1	PIK3CG	No interaction	Interaction	3	0.06
desmethylclozapine	Clc1ccc2Nc3ccccc3C(=Nc2c1)N1CCNCC1	PIK3CG	No interaction	Interaction	3	0.06
zolmitriptan	CN(C)CCc1c[nH]c2ccc(C[C@H]3COC(=O)N3)cc12	PIK3CG	No interaction	Interaction	3	0.06
alvocidib	CN1CC[C@@H]([C@H](O)C1)c1c(O)cc(O)c2c1oc(cc2=O)-c1ccccc1Cl	PIK3CG	No interaction	Interaction	3	0.06
midostaurin	CO[C@@H]1[C@@H](C[C@H]2O[C@]1(C)n1c3ccccc3c3c4CNC(=O)c4c4c5ccccc5n2c4c13)N(C)C(=O)c1ccccc1	PIK3CG	No interaction	Interaction	3	0.06
tandutinib	COc1cc2c(ncnc2cc1OCCCN1CCCCC1)N1CCN(CC1)C(=O)Nc1ccc(OC(C)C)cc1	PIK3CG	No interaction	Interaction	3	0.06
KF-38789	COc1ccc(C2CC(=NCCS2)c2c(O)cc(C)oc2=O)c(OC)c1	PIK3CG	No interaction	Interaction	3	0.06
PQ-401	COc1ccc(Cl)cc1NC(=O)Nc1cc(C)nc2ccccc12	PIK3CG	No interaction	Interaction	3	0.06
GW-405833	COc1ccc2n(C(=O)c3cccc(Cl)c3Cl)c(C)c(CCN3CCOCC3)c2c1	PIK3CG	No interaction	Interaction	3	0.06
nimesulide	CS(=O)(=O)Nc1ccc(cc1Oc1ccccc1)[N+]([O-])=O	PIK3CG	No interaction	Interaction	3	0.06
ketanserin	Fc1ccc(cc1)C(=O)C1CCN(CCn2c(=O)[nH]c3ccccc3c2=O)CC1	PIK3CG	No interaction	Interaction	3	0.06
ICI-162846	NC(=O)CCCCn1ccc(N=C(N)NCC(F)(F)F)n1	PIK3CG	No interaction	Interaction	3	0.06
dopamine	NCCc1ccc(O)c(O)c1	PIK3CG	No interaction	Interaction	3	0.06
lypressin	NCCCC[C@H](NC(=O)[C@@H]1CCCN1C(=O)[C@@H]1CSSC[C@H](N)C(=O)N[C@@H](Cc2ccc(O)cc2)C(=O)N[C@@H](Cc2ccccc2)C(=O)N[C@@H](CCC(N)=O)C(=O)N[C@@H](CC(N)=O)C(=O)N1)C(=O)NCC(N)=O	PIK3CG	No interaction	Interaction	3	0.06
fasudil	O=S(=O)(N1CCCNCC1)c1cccc2cnccc12	PIK3CG	No interaction	Interaction	3	0.06
nTZDpa	OC(=O)c1n(Cc2ccc(Cl)cc2)c2ccc(Cl)cc2c1Sc1ccccc1	PIK3CG	No interaction	Interaction	3	0.06
XL-147	Cc1ccc(cc1)S(=O)(=O)Nc1nc2ccccc2nc1Nc1ccc2nsnc2c1	CDK8	No interaction	Interaction	3	0.06
masitinib	CN1CCN(Cc2ccc(cc2)C(=O)Nc2ccc(C)c(Nc3nc(cs3)-c3cccnc3)c2)CC1	CDK8	No interaction	Interaction	3	0.06
PCA-4248	COC(=O)C1=C(C)NC(C)=C(C1C)C(=O)OCCSc1ccccc1	CDK8	No interaction	Interaction	3	0.06
SB-239063	COc1nccc(n1)-c1c(ncn1[C@H]1CC[C@H](O)CC1)-c1ccc(F)cc1	CDK8	No interaction	Interaction	3	0.06
GW-583340	CS(=O)(=O)CCNCc1nc(cs1)-c1ccc2ncnc(Nc3ccc(OCc4cccc(F)c4)c(Cl)c3)c2c1	CDK8	No interaction	Interaction	3	0.06
iodophenpropit	Ic1ccc(CCNC(=N)SCCCc2c[nH]cn2)cc1	CDK8	No interaction	Interaction	3	0.06
riluzole	Nc1nc2ccc(OC(F)(F)F)cc2s1	CDK8	No interaction	Interaction	3	0.06
LY-303511	O=c1cc(oc2c(cccc12)-c1ccccc1)N1CCNCC1	CDK8	No interaction	Interaction	3	0.06
CGP-52411	O=C1NC(=O)c2cc(Nc3ccccc3)c(Nc3ccccc3)cc12	CDK8	No interaction	Interaction	3	0.06
deoxycholic-acid	C[C@H](CCC(O)=O)[C@H]1CC[C@H]2[C@@H]3CC[C@@H]4C[C@H](O)CC[C@]4(C)[C@H]3C[C@H](O)[C@]12C	CSNK1E	No interaction	Interaction	3	0.06
acetyl-farnesyl-cysteine	CC(=O)N[C@@H](CSC\C=C(/C)CC\C=C(/C)CCC=C(C)C)C(O)=O	CSNK1E	No interaction	Interaction	3	0.06
SB-269970	CC1CCN(CC[C@H]2CCCN2S(=O)(=O)c2cccc(O)c2)CC1	CSNK1E	No interaction	Interaction	3	0.06
oleoylethanolamide	CCCCCCCC\C=C/CCCCCCCC(=O)NCCO	CSNK1E	No interaction	Interaction	3	0.06
saracatinib	CN1CCN(CCOc2cc(OC3CCOCC3)c3c(Nc4c5OCOc5ccc4Cl)ncnc3c2)CC1	CSNK1E	No interaction	Interaction	3	0.06
erlotinib	COCCOc1cc2ncnc(Nc3cccc(c3)C#C)c2cc1OCCOC	CSNK1E	No interaction	Interaction	3	0.06
L-694247	CS(=O)(=O)Nc1ccc(Cc2noc(n2)-c2ccc3[nH]cc(CCN)c3c2)cc1	CSNK1E	No interaction	Interaction	3	0.06
DMSO	CS(C)=O	CSNK1E	No interaction	Interaction	3	0.06
VX-745	Fc1ccc(Sc2ccc3c(-c4c(Cl)cccc4Cl)c(=O)ncn3n2)c(F)c1	CSNK1E	No interaction	Interaction	3	0.06
nicotinamide	NC(=O)c1cccnc1	CSNK1E	No interaction	Interaction	3	0.06
fasudil	O=S(=O)(N1CCCNCC1)c1cccc2cnccc12	CSNK1E	No interaction	Interaction	3	0.06
kenpaullone	Brc1ccc2[nH]c-3c(CC(=O)Nc4ccccc-34)c2c1	PSEN1	No interaction	Interaction	3	0.06
naphazoline	C(C1=NCCN1)c1cccc2ccccc12	PSEN1	No interaction	Interaction	3	0.06
3,3'-diindolylmethane	C(c1c[nH]c2ccccc12)c1c[nH]c2ccccc12	PSEN1	No interaction	Interaction	3	0.06
GSK-461364	C[C@@H](Oc1cc(sc1C(N)=O)-n1cnc2ccc(CN3CCN(C)CC3)cc12)c1ccccc1C(F)(F)F	PSEN1	No interaction	Interaction	3	0.06
lestaurtinib	C[C@]12O[C@H](C[C@]1(O)CO)n1c3ccccc3c3c4C(=O)NCc4c4c5ccccc5n2c4c13	PSEN1	No interaction	Interaction	3	0.06
GR-235	C\C=C1/C(=O)C[C@H]2[C@@H]3CCC4=CC(=O)CC[C@]4(C)[C@H]3CC[C@]12C	PSEN1	No interaction	Interaction	3	0.06
isotretinoin	CC(/C=C/C1=C(C)CCCC1(C)C)=C\C=C\C(C)=C/C(O)=O	PSEN1	No interaction	Interaction	3	0.06
RS-17053	CC(C)(Cc1c[nH]c2ccc(Cl)cc12)NCCOc1ccccc1OCC1CC1	PSEN1	No interaction	Interaction	3	0.06
Y-134	CC(C)N1CCN(CC1)c1ccc(cc1)C(=O)c1c(sc2cc(O)ccc12)-c1ccc(O)cc1	PSEN1	No interaction	Interaction	3	0.06
PU-H71	CC(C)NCCCn1c(Sc2cc3OCOc3cc2I)nc2c(N)ncnc12	PSEN1	No interaction	Interaction	3	0.06
motesanib	CC1(C)CNc2cc(NC(=O)c3cccnc3NCc3ccncc3)ccc12	PSEN1	No interaction	Interaction	3	0.06
flavoxate	Cc1c(oc2c(cccc2c1=O)C(=O)OCCN1CCCCC1)-c1ccccc1	PSEN1	No interaction	Interaction	3	0.06
pirfenidone	Cc1ccc(=O)n(c1)-c1ccccc1	PSEN1	No interaction	Interaction	3	0.06
meclofenamic-acid	Cc1ccc(Cl)c(Nc2ccccc2C(O)=O)c1Cl	PSEN1	No interaction	Interaction	3	0.06
GW-501516	Cc1nc(sc1CSc1ccc(OCC(O)=O)c(C)c1)-c1ccc(cc1)C(F)(F)F	PSEN1	No interaction	Interaction	3	0.06
RS-504393	Cc1oc(nc1CCN1CCC2(CC1)OC(=O)Nc1ccc(C)cc21)-c1ccccc1	PSEN1	No interaction	Interaction	3	0.06
leflunomide	Cc1oncc1C(=O)Nc1ccc(cc1)C(F)(F)F	PSEN1	No interaction	Interaction	3	0.06
embelin	CCCCCCCCCCCC1C(=O)C(=O)CC(=O)C1=O	PSEN1	No interaction	Interaction	3	0.06
JTE-907	CCCCCOc1c(OC)ccc2cc(C(=O)NCc3ccc4OCOc4c3)c(=O)[nH]c12	PSEN1	No interaction	Interaction	3	0.06
ZK-164015	CCCCCS(=O)(=O)CCCCCCCCCCn1c(c(C)c2cc(O)ccc12)-c1ccc(O)cc1	PSEN1	No interaction	Interaction	3	0.06
PD-173074	CCN(CC)CCCCNc1ncc2cc(-c3cc(OC)cc(OC)c3)c(NC(=O)NC(C)(C)C)nc2n1	PSEN1	No interaction	Interaction	3	0.06
remoxipride	CCN1CCC[C@H]1CNC(=O)c1c(OC)ccc(Br)c1OC	PSEN1	No interaction	Interaction	3	0.06
ziprasidone	Clc1cc2NC(=O)Cc2cc1CCN1CCN(CC1)c1nsc2ccccc12	PSEN1	No interaction	Interaction	3	0.06
BIX-02188	Clc1ccc(Cl)c(SCC(=O)N\N=C\c2ccc[nH]2)c1	PSEN1	No interaction	Interaction	3	0.06
MRS-1220	Clc1ccc2nc(NC(=O)Cc3ccccc3)n3nc(nc3c2c1)-c1ccco1	PSEN1	No interaction	Interaction	3	0.06
NGB-2904	Clc1cccc(N2CCN(CCCCNC(=O)c3ccc-4c(Cc5ccccc-45)c3)CC2)c1Cl	PSEN1	No interaction	Interaction	3	0.06
IRL-2500	CN(C(Cc1ccc(cc1)c2ccccc2)C(=O)NC(Cc3c[nH]c4ccccc34)C(=O)O)C(=O)c5cc(C)cc(C)c5	PSEN1	No interaction	Interaction	3	0.06
GANT-61	CN(C)c1ccccc1CN1CCCN(Cc2ccccc2N(C)C)C1c1ccncc1	PSEN1	No interaction	Interaction	3	0.06
pheniramine	CN(C)CCC(c1ccccc1)c1ccccn1	PSEN1	No interaction	Interaction	3	0.06
tripelennamine	CN(C)CCN(Cc1ccccc1)c1ccccn1	PSEN1	No interaction	Interaction	3	0.06
SB-590885	CN(C)CCOc1ccc(cc1)-c1nc(c([nH]1)-c1ccc2c(CC\C2=N\O)c1)-c1ccncc1	PSEN1	No interaction	Interaction	3	0.06
pazopanib	CN(c1ccc2c(C)n(C)nc2c1)c1ccnc(Nc2ccc(C)c(c2)S(N)(=O)=O)n1	PSEN1	No interaction	Interaction	3	0.06
everolimus	CO[C@@H]1C[C@H](C[C@@H](C)[C@@H]2CC(=O)[C@H](C)\C=C(C)\[C@@H](O)[C@@H](OC)C(=O)[C@H](C)C[C@H](C)\C=C\C=C\C=C(C)\[C@H](C[C@@H]3CC[C@@H](C)[C@@](O)(O3)C(=O)C(=O)N3CCCC[C@H]3C(=O)O2)OC)CC[C@H]1OCCO	PSEN1	No interaction	Interaction	3	0.06
XMD-885	COc1cc(ccc1Nc1ncc2N(C)C(=O)c3ccccc3N(C)c2n1)N1CCN(C)CC1	PSEN1	No interaction	Interaction	3	0.06
bosutinib	COc1cc(Nc2c(cnc3cc(OCCCN4CCN(C)CC4)c(OC)cc23)C#N)c(Cl)cc1Cl	PSEN1	No interaction	Interaction	3	0.06
RS-102221	COc1cc(OC)c(cc1NS(=O)(=O)c1ccc(cc1)C(F)(F)F)C(=O)CCCCN1CCC2(CC1)NC(=O)NC2=O	PSEN1	No interaction	Interaction	3	0.06
cediranib	COc1cc2c(Oc3ccc4[nH]c(C)cc4c3F)ncnc2cc1OCCCN1CCCC1	PSEN1	No interaction	Interaction	3	0.06
levomepromazine	COc1ccc2Sc3ccccc3N(C[C@H](C)CN(C)C)c2c1	PSEN1	No interaction	Interaction	3	0.06
pirarubicin	COc1cccc2C(=O)c3c(O)c4C[C@](O)(C[C@H](O[C@H]5C[C@H](N)[C@H](O[C@@H]6CCCCO6)[C@H](C)O5)c4c(O)c3C(=O)c12)C(=O)CO	PSEN1	No interaction	Interaction	3	0.06
OSI-027	COc1cccc2cc([nH]c12)-c1nc([C@@H]2CC[C@@H](CC2)C(O)=O)n2ncnc(N)c12	PSEN1	No interaction	Interaction	3	0.06
zibotentan	COc1nc(C)cnc1NS(=O)(=O)c1cccnc1-c1ccc(cc1)-c1nnco1	PSEN1	No interaction	Interaction	3	0.06
erlotinib	COCCOc1cc2ncnc(Nc3cccc(c3)C#C)c2cc1OCCOC	PSEN1	No interaction	Interaction	3	0.06
riluzole	Nc1nc2ccc(OC(F)(F)F)cc2s1	PSEN1	No interaction	Interaction	3	0.06
dopamine	NCCc1ccc(O)c(O)c1	PSEN1	No interaction	Interaction	3	0.06
apigenin	Oc1ccc(cc1)-c1cc(=O)c2c(O)cc(O)cc2o1	PSEN1	No interaction	Interaction	3	0.06
BE-2254	Oc1ccc(CCNCC2CCc3ccccc3C2=O)cc1	PSEN1	No interaction	Interaction	3	0.06
pyroxamide	ONC(=O)CCCCCCC(=O)Nc1cccnc1	PSEN1	No interaction	Interaction	3	0.06
GR-235	C\C=C1/C(=O)C[C@H]2[C@@H]3CCC4=CC(=O)CC[C@]4(C)[C@H]3CC[C@]12C	GSK3A	No interaction	Interaction	3	0.06
isotretinoin	CC(/C=C/C1=C(C)CCCC1(C)C)=C\C=C\C(C)=C/C(O)=O	GSK3A	No interaction	Interaction	3	0.06
quizartinib	CC(C)(C)c1cc(NC(=O)Nc2ccc(cc2)-c2cn3c(n2)sc2cc(OCCN4CCOCC4)ccc32)no1	GSK3A	No interaction	Interaction	3	0.06
RS-17053	CC(C)(Cc1c[nH]c2ccc(Cl)cc12)NCCOc1ccccc1OCC1CC1	GSK3A	No interaction	Interaction	3	0.06
gossypol	CC(C)c1c(O)c(O)c(C=O)c2c(O)c(c(C)cc12)-c1c(C)cc2c(C(C)C)c(O)c(O)c(C=O)c2c1O	GSK3A	No interaction	Interaction	3	0.06
NPC-15199	CC(C)CC(NC(=O)OCC1c2ccccc2-c3ccccc13)C(=O)O	GSK3A	No interaction	Interaction	3	0.06
buphenine	CC(CCc1ccccc1)NC(C)C(O)c1ccc(O)cc1	GSK3A	No interaction	Interaction	3	0.06
flavoxate	Cc1c(oc2c(cccc2c1=O)C(=O)OCCN1CCCCC1)-c1ccccc1	GSK3A	No interaction	Interaction	3	0.06
Ro-10-5824	Cc1ncc(CN2CCC(=CC2)c2ccccc2)c(N)n1	GSK3A	No interaction	Interaction	3	0.06
SANT-1	Cc1nn(c(C)c1C=NN2CCN(Cc3ccccc3)CC2)c4ccccc4	GSK3A	No interaction	Interaction	3	0.06
leflunomide	Cc1oncc1C(=O)Nc1ccc(cc1)C(F)(F)F	GSK3A	No interaction	Interaction	3	0.06
fluticasone-propionate	CCC(=O)O[C@@]1([C@H](C)C[C@H]2[C@@H]3C[C@H](F)C4=CC(=O)C=C[C@]4(C)[C@@]3(F)[C@@H](O)C[C@]12C)C(=O)SCF	GSK3A	No interaction	Interaction	3	0.06
ZD-7155	CCc1cc2N(Cc3ccc(cc3)-c3ccccc3-c3nnn[nH]3)C(=O)CCc2c(CC)n1	GSK3A	No interaction	Interaction	3	0.06
metoclopramide	CCN(CC)CCNC(=O)c1cc(Cl)c(N)cc1OC	GSK3A	No interaction	Interaction	3	0.06
L-745870	Clc1ccc(cc1)N1CCN(Cc2c[nH]c3ncccc23)CC1	GSK3A	No interaction	Interaction	3	0.06
BIX-02188	Clc1ccc(Cl)c(SCC(=O)N\N=C\c2ccc[nH]2)c1	GSK3A	No interaction	Interaction	3	0.06
KN-62	CN(C(Cc1ccc(OS(=O)(=O)c2cccc3cnccc23)cc1)C(=O)N4CCN(CC4)c5ccccc5)S(=O)(=O)c6cccc7cnccc67	GSK3A	No interaction	Interaction	3	0.06
GANT-61	CN(C)c1ccccc1CN1CCCN(Cc2ccccc2N(C)C)C1c1ccncc1	GSK3A	No interaction	Interaction	3	0.06
pazopanib	CN(c1ccc2c(C)n(C)nc2c1)c1ccnc(Nc2ccc(C)c(c2)S(N)(=O)=O)n1	GSK3A	No interaction	Interaction	3	0.06
WZ-3146	CN1CCN(CC1)c1ccc(Nc2ncc(Cl)c(Oc3cccc(NC(=O)C=C)c3)n2)cc1	GSK3A	No interaction	Interaction	3	0.06
nortriptyline	CNCCC=C1c2ccccc2CCc2ccccc12	GSK3A	No interaction	Interaction	3	0.06
salvinorin-a	COC(=O)[C@@H]1C[C@H](OC(C)=O)C(=O)[C@H]2[C@@]1(C)CC[C@H]1C(=O)O[C@@H](C[C@]21C)c1ccoc1	GSK3A	No interaction	Interaction	3	0.06
WYE-354	COC(=O)Nc1ccc(cc1)-c1nc(N2CCOCC2)c2cnn(C3CCN(CC3)C(=O)OC)c2n1	GSK3A	No interaction	Interaction	3	0.06
IC-261	COc1cc(OC)c(/C=C\2/C(=O)Nc3ccccc23)c(OC)c1	GSK3A	No interaction	Interaction	3	0.06
picotamide	COc1ccc(cc1C(=O)NCc1cccnc1)C(=O)NCc1cccnc1	GSK3A	No interaction	Interaction	3	0.06
nimesulide	CS(=O)(=O)Nc1ccc(cc1Oc1ccccc1)[N+]([O-])=O	GSK3A	No interaction	Interaction	3	0.06
MEK1-2-inhibitor	N\C(Sc1ccc(N)cc1)=C(\C#N)c1ccccc1C(F)(F)F	GSK3A	No interaction	Interaction	3	0.06
SB-431542	NC(=O)c1ccc(cc1)-c1nc(c([nH]1)-c1ccccn1)-c1ccc2OCOc2c1	GSK3A	No interaction	Interaction	3	0.06
fasudil	O=S(=O)(N1CCCNCC1)c1cccc2cnccc12	GSK3A	No interaction	Interaction	3	0.06
scriptaid	ONC(=O)CCCCCN1C(=O)c2cccc3cccc(C1=O)c23	GSK3A	No interaction	Interaction	3	0.06
chenodeoxycholic-acid	C[C@H](CCC(O)=O)[C@H]1CC[C@H]2[C@@H]3[C@H](O)C[C@@H]4C[C@H](O)CC[C@]4(C)[C@H]3CC[C@]12C	GSK3B	No interaction	Interaction	3	0.06
acetyl-farnesyl-cysteine	CC(=O)N[C@@H](CSC\C=C(/C)CC\C=C(/C)CCC=C(C)C)C(O)=O	GSK3B	No interaction	Interaction	3	0.06
somatostatin	C[C@@H](O)[C@@H]1NC(=O)[C@H](CCCCN)NC(=O)[C@H](Cc2c[nH]c3ccccc23)NC(=O)[C@H](Cc2ccccc2)NC(=O)[C@H](Cc2ccccc2)NC(=O)[C@H](CC(N)=O)NC(=O)[C@H](CCCCN)NC(=O)[C@H](CSSC[C@H](NC(=O)[C@H](CO)NC(=O)[C@@H](NC(=O)[C@H](Cc2ccccc2)NC1=O)[C@@H](C)O)C(O)=O)NC(=O)CNC(=O)[C@H](C)N	HTR6	No interaction	Interaction	3	0.06
GSK-461364	C[C@@H](Oc1cc(sc1C(N)=O)-n1cnc2ccc(CN3CCN(C)CC3)cc12)c1ccccc1C(F)(F)F	HTR6	No interaction	Interaction	3	0.06
purmorphamine	C1CCC(CC1)n1cnc2c(Nc3ccc(cc3)N3CCOCC3)nc(Oc3cccc4ccccc34)nc12	HTR6	No interaction	Interaction	3	0.06
reversine	C1CCC(CC1)Nc2nc(Nc3ccc(cc3)N4CCOCC4)nc5[nH]cnc25	HTR6	No interaction	Interaction	3	0.06
SB-269970	CC1CCN(CC[C@H]2CCCN2S(=O)(=O)c2cccc(O)c2)CC1	HTR6	No interaction	Interaction	3	0.06
GW-0742	Cc1nc(sc1CSc1ccc(OCC(O)=O)c(C)c1)-c1ccc(c(F)c1)C(F)(F)F	HTR6	No interaction	Interaction	3	0.06
TAK-715	CCc1nc(c(s1)-c1ccnc(NC(=O)c2ccccc2)c1)-c1cccc(C)c1	HTR6	No interaction	Interaction	3	0.06
nitrocaramiphen	CCN(CC)CCOC(=O)C1(CCCC1)c1ccc(cc1)[N+]([O-])=O	HTR6	No interaction	Interaction	3	0.06
raclopride	CCN1CCC[C@H]1CNC(=O)c1c(O)c(Cl)cc(Cl)c1OC	HTR6	No interaction	Interaction	3	0.06
neratinib	CCOc1cc2ncc(C#N)c(Nc3ccc(OCc4ccccn4)c(Cl)c3)c2cc1NC(=O)\C=C\CN(C)C	HTR6	No interaction	Interaction	3	0.06
BIX-02188	Clc1ccc(Cl)c(SCC(=O)N\N=C\c2ccc[nH]2)c1	HTR6	No interaction	Interaction	3	0.06
MRS-1220	Clc1ccc2nc(NC(=O)Cc3ccccc3)n3nc(nc3c2c1)-c1ccco1	HTR6	No interaction	Interaction	3	0.06
YM-298198	CN(C1CCCCC1)C(=O)c1sc2nc3ccc(N)cc3n2c1C	HTR6	No interaction	Interaction	3	0.06
SDZ-NKT-343	CN(Cc1ccccc1)C(=O)C(Cc2ccc3ccccc3c2)NC(=O)C4CCCN4C(=O)Nc5ccccc5[N+](=O)[O-]	HTR6	No interaction	Interaction	3	0.06
WYE-354	COC(=O)Nc1ccc(cc1)-c1nc(N2CCOCC2)c2cnn(C3CCN(CC3)C(=O)OC)c2n1	HTR6	No interaction	Interaction	3	0.06
PQ-401	COc1ccc(Cl)cc1NC(=O)Nc1cc(C)nc2ccccc12	HTR6	No interaction	Interaction	3	0.06
L-733060	FC(F)(F)c1cc(CO[C@H]2CCCN[C@H]2c2ccccc2)cc(c1)C(F)(F)F	HTR6	No interaction	Interaction	3	0.06
VX-745	Fc1ccc(Sc2ccc3c(-c4c(Cl)cccc4Cl)c(=O)ncn3n2)c(F)c1	HTR6	No interaction	Interaction	3	0.06
ruxolitinib	N#CC[C@H](C1CCCC1)n1cc(cn1)-c1ncnc2[nH]ccc12	HTR6	No interaction	Interaction	3	0.06
torin-2	Nc1ccc(cn1)-c1ccc2ncc3ccc(=O)n(-c4cccc(c4)C(F)(F)F)c3c2c1	HTR6	No interaction	Interaction	3	0.06
mocetinostat	Nc1ccccc1NC(=O)c1ccc(CNc2nccc(n2)-c2cccnc2)cc1	HTR6	No interaction	Interaction	3	0.06
dopamine	NCCc1ccc(O)c(O)c1	HTR6	No interaction	Interaction	3	0.06
chenodeoxycholic-acid	C[C@H](CCC(O)=O)[C@H]1CC[C@H]2[C@@H]3[C@H](O)C[C@@H]4C[C@H](O)CC[C@]4(C)[C@H]3CC[C@]12C	CDK7	No interaction	Interaction	3	0.06
flavoxate	Cc1c(oc2c(cccc2c1=O)C(=O)OCCN1CCCCC1)-c1ccccc1	CDK7	No interaction	Interaction	3	0.06
tandutinib	COc1cc2c(ncnc2cc1OCCCN1CCCCC1)N1CCN(CC1)C(=O)Nc1ccc(OC(C)C)cc1	CDK7	No interaction	Interaction	3	0.06
LY-320135	COc1ccc(cc1)-c1oc2cc(OC)ccc2c1C(=O)c1ccc(cc1)C#N	CDK7	No interaction	Interaction	3	0.06
JLK-6	COc1oc(=O)c2cc(N)ccc2c1Cl	CDK7	No interaction	Interaction	3	0.06
ketanserin	Fc1ccc(cc1)C(=O)C1CCN(CCn2c(=O)[nH]c3ccccc3c2=O)CC1	CDK7	No interaction	Interaction	3	0.06
riluzole	Nc1nc2ccc(OC(F)(F)F)cc2s1	CDK7	No interaction	Interaction	3	0.06
CGP-52411	O=C1NC(=O)c2cc(Nc3ccccc3)c(Nc3ccccc3)cc12	CDK7	No interaction	Interaction	3	0.06
fasudil	O=S(=O)(N1CCCNCC1)c1cccc2cnccc12	CDK7	No interaction	Interaction	3	0.06
chenodeoxycholic-acid	C[C@H](CCC(O)=O)[C@H]1CC[C@H]2[C@@H]3[C@H](O)C[C@@H]4C[C@H](O)CC[C@]4(C)[C@H]3CC[C@]12C	CDK9	No interaction	Interaction	3	0.06
masitinib	CN1CCN(Cc2ccc(cc2)C(=O)Nc2ccc(C)c(Nc3nc(cs3)-c3cccnc3)c2)CC1	CDK9	No interaction	Interaction	3	0.06
SB-239063	COc1nccc(n1)-c1c(ncn1[C@H]1CC[C@H](O)CC1)-c1ccc(F)cc1	CDK9	No interaction	Interaction	3	0.06
iodophenpropit	Ic1ccc(CCNC(=N)SCCCc2c[nH]cn2)cc1	CDK9	No interaction	Interaction	3	0.06
buphenine	CC(CCc1ccccc1)NC(C)C(O)c1ccc(O)cc1	KCNQ1	No interaction	Interaction	3	0.06
flavoxate	Cc1c(oc2c(cccc2c1=O)C(=O)OCCN1CCCCC1)-c1ccccc1	KCNQ1	No interaction	Interaction	3	0.06
PP-1	Cc1ccc(cc1)-c1nn(c2ncnc(N)c12)C(C)(C)C	KCNQ1	No interaction	Interaction	3	0.06
XL-147	Cc1ccc(cc1)S(=O)(=O)Nc1nc2ccccc2nc1Nc1ccc2nsnc2c1	KCNQ1	No interaction	Interaction	3	0.06
GW-0742	Cc1nc(sc1CSc1ccc(OCC(O)=O)c(C)c1)-c1ccc(c(F)c1)C(F)(F)F	KCNQ1	No interaction	Interaction	3	0.06
TAK-715	CCc1nc(c(s1)-c1ccnc(NC(=O)c2ccccc2)c1)-c1cccc(C)c1	KCNQ1	No interaction	Interaction	3	0.06
metoclopramide	CCN(CC)CCNC(=O)c1cc(Cl)c(N)cc1OC	KCNQ1	No interaction	Interaction	3	0.06
L-745870	Clc1ccc(cc1)N1CCN(Cc2c[nH]c3ncccc23)CC1	KCNQ1	No interaction	Interaction	3	0.06
PCI-24781	CN(C)Cc1c(oc2ccccc12)C(=O)NCCOc1ccc(cc1)C(=O)NO	KCNQ1	No interaction	Interaction	3	0.06
saracatinib	CN1CCN(CCOc2cc(OC3CCOCC3)c3c(Nc4c5OCOc5ccc4Cl)ncnc3c2)CC1	KCNQ1	No interaction	Interaction	3	0.06
XMD-1150	COc1cc(ccc1Nc1ncc2N(C)C(=O)c3ccccc3N(C)c2n1)C(=O)N1CCC(CC1)N1CCN(C)CC1	KCNQ1	No interaction	Interaction	3	0.06
tandutinib	COc1cc2c(ncnc2cc1OCCCN1CCCCC1)N1CCN(CC1)C(=O)Nc1ccc(OC(C)C)cc1	KCNQ1	No interaction	Interaction	3	0.06
JLK-6	COc1oc(=O)c2cc(N)ccc2c1Cl	KCNQ1	No interaction	Interaction	3	0.06
erlotinib	COCCOc1cc2ncnc(Nc3cccc(c3)C#C)c2cc1OCCOC	KCNQ1	No interaction	Interaction	3	0.06
DMSO	CS(C)=O	KCNQ1	No interaction	Interaction	3	0.06
canertinib	Fc1ccc(Nc2ncnc3cc(OCCCN4CCOCC4)c(NC(=O)C=C)cc23)cc1Cl	KCNQ1	No interaction	Interaction	3	0.06
MEK1-2-inhibitor	N\C(Sc1ccc(N)cc1)=C(\C#N)c1ccccc1C(F)(F)F	KCNQ1	No interaction	Interaction	3	0.06
SB-431542	NC(=O)c1ccc(cc1)-c1nc(c([nH]1)-c1ccccn1)-c1ccc2OCOc2c1	KCNQ1	No interaction	Interaction	3	0.06
nicotinamide	NC(=O)c1cccnc1	KCNQ1	No interaction	Interaction	3	0.06
dopamine	NCCc1ccc(O)c(O)c1	KCNQ1	No interaction	Interaction	3	0.06
KU-55933	O=c1cc(oc(c1)-c1cccc2Sc3ccccc3Sc12)N1CCOCC1	KCNQ1	No interaction	Interaction	3	0.06
dihydrexidine	Oc1cc2CC[C@H]3NCc4ccccc4[C@@H]3c2cc1O	KCNQ1	No interaction	Interaction	3	0.06
WYE-125132	CNC(=O)Nc1ccc(cc1)-c1nc(N2CC3CCC(C2)O3)c2cnn(C3CCC4(CC3)OCCO4)c2n1	JAK3	No interaction	Interaction	3	0.06
ITE	COC(=O)c1csc(n1)C(=O)c2c[nH]c3ccccc23	JAK3	No interaction	Interaction	3	0.06
iodophenpropit	Ic1ccc(CCNC(=N)SCCCc2c[nH]cn2)cc1	JAK3	No interaction	Interaction	3	0.06
T-0070907	[O-][N+](=O)c1ccc(Cl)c(c1)C(=O)Nc1ccncc1	PLK1	No interaction	Interaction	3	0.06
deoxycholic-acid	C[C@H](CCC(O)=O)[C@H]1CC[C@H]2[C@@H]3CC[C@@H]4C[C@H](O)CC[C@]4(C)[C@H]3C[C@H](O)[C@]12C	PLK1	No interaction	Interaction	3	0.06
purmorphamine	C1CCC(CC1)n1cnc2c(Nc3ccc(cc3)N3CCOCC3)nc(Oc3cccc4ccccc34)nc12	PLK1	No interaction	Interaction	3	0.06
isotretinoin	CC(/C=C/C1=C(C)CCCC1(C)C)=C\C=C\C(C)=C/C(O)=O	PLK1	No interaction	Interaction	3	0.06
SB-222200	CC[C@H](NC(=O)c1c(C)c(nc2ccccc12)-c1ccccc1)c1ccccc1	PLK1	No interaction	Interaction	3	0.06
oxymetazoline	Cc1cc(c(O)c(C)c1CC1=NCCN1)C(C)(C)C	PLK1	No interaction	Interaction	3	0.06
Ro-08-2750	Cc1cc2nc3c(nc(=O)[nH]c3=O)n(C)c2cc1C=O	PLK1	No interaction	Interaction	3	0.06
nafadotride	CCCCN1CCCC1CNC(=O)c1cc(C#N)c2ccccc2c1OC	PLK1	No interaction	Interaction	3	0.06
PD-173074	CCN(CC)CCCCNc1ncc2cc(-c3cc(OC)cc(OC)c3)c(NC(=O)NC(C)(C)C)nc2n1	PLK1	No interaction	Interaction	3	0.06
metoclopramide	CCN(CC)CCNC(=O)c1cc(Cl)c(N)cc1OC	PLK1	No interaction	Interaction	3	0.06
raclopride	CCN1CCC[C@H]1CNC(=O)c1c(O)c(Cl)cc(Cl)c1OC	PLK1	No interaction	Interaction	3	0.06
saracatinib	CN1CCN(CCOc2cc(OC3CCOCC3)c3c(Nc4c5OCOc5ccc4Cl)ncnc3c2)CC1	PLK1	No interaction	Interaction	3	0.06
axitinib	CNC(=O)c1ccccc1Sc1ccc2c(\C=C\c3ccccn3)n[nH]c2c1	PLK1	No interaction	Interaction	3	0.06
tandutinib	COc1cc2c(ncnc2cc1OCCCN1CCCCC1)N1CCN(CC1)C(=O)Nc1ccc(OC(C)C)cc1	PLK1	No interaction	Interaction	3	0.06
cediranib	COc1cc2c(Oc3ccc4[nH]c(C)cc4c3F)ncnc2cc1OCCCN1CCCC1	PLK1	No interaction	Interaction	3	0.06
formoterol	COc1ccc(C[C@H](C)NC[C@@H](O)c2ccc(O)c(NC=O)c2)cc1	PLK1	No interaction	Interaction	3	0.06
KF-38789	COc1ccc(C2CC(=NCCS2)c2c(O)cc(C)oc2=O)c(OC)c1	PLK1	No interaction	Interaction	3	0.06
PQ-401	COc1ccc(Cl)cc1NC(=O)Nc1cc(C)nc2ccccc12	PLK1	No interaction	Interaction	3	0.06
GDC-0941	CS(=O)(=O)N1CCN(Cc2cc3nc(nc(N4CCOCC4)c3s2)-c2cccc3[nH]ncc23)CC1	PLK1	No interaction	Interaction	3	0.06
nicotinamide	NC(=O)c1cccnc1	PLK1	No interaction	Interaction	3	0.06
torin-2	Nc1ccc(cn1)-c1ccc2ncc3ccc(=O)n(-c4cccc(c4)C(F)(F)F)c3c2c1	PLK1	No interaction	Interaction	3	0.06
AS-703026	OC[C@@H](O)CNC(=O)c1ccncc1Nc1ccc(I)cc1F	PLK1	No interaction	Interaction	3	0.06
apigenin	Oc1ccc(cc1)-c1cc(=O)c2c(O)cc(O)cc2o1	PLK1	No interaction	Interaction	3	0.06
PD-407824	Oc1ccc2[nH]c3cc(c4C(=O)NC(=O)c4c3c2c1)-c1ccccc1	PLK1	No interaction	Interaction	3	0.06
pyroxamide	ONC(=O)CCCCCCC(=O)Nc1cccnc1	PLK1	No interaction	Interaction	3	0.06
WYE-125132	CNC(=O)Nc1ccc(cc1)-c1nc(N2CC3CCC(C2)O3)c2cnn(C3CCC4(CC3)OCCO4)c2n1	MAPK12	No interaction	Interaction	3	0.06
PCA-4248	COC(=O)C1=C(C)NC(C)=C(C1C)C(=O)OCCSc1ccccc1	MAPK12	No interaction	Interaction	3	0.06
DMSO	CS(C)=O	MAPK12	No interaction	Interaction	3	0.06
iodophenpropit	Ic1ccc(CCNC(=N)SCCCc2c[nH]cn2)cc1	MAPK12	No interaction	Interaction	3	0.06
GR-144053	NC(=N)c1ccc(cc1)N1CCN(CC1)C1CCN(CC(O)=O)CC1	MAPK12	No interaction	Interaction	3	0.06
LY-303511	O=c1cc(oc2c(cccc12)-c1ccccc1)N1CCNCC1	MAPK12	No interaction	Interaction	3	0.06
buphenine	CC(CCc1ccccc1)NC(C)C(O)c1ccc(O)cc1	NR1H2	No interaction	Interaction	3	0.06
flavoxate	Cc1c(oc2c(cccc2c1=O)C(=O)OCCN1CCCCC1)-c1ccccc1	NR1H2	No interaction	Interaction	3	0.06
Ro-08-2750	Cc1cc2nc3c(nc(=O)[nH]c3=O)n(C)c2cc1C=O	NR1H2	No interaction	Interaction	3	0.06
GP-2a	Cc1ccc-2c(Cc3c(nn(c-23)-c2ccc(Cl)cc2Cl)C(=O)NC2CCCCC2)c1	NR1H2	No interaction	Interaction	3	0.06
pifithrin	Cc1ccc(cc1)c2cn3c4CCCCc4sc3n2	NR1H2	No interaction	Interaction	3	0.06
TAK-715	CCc1nc(c(s1)-c1ccnc(NC(=O)c2ccccc2)c1)-c1cccc(C)c1	NR1H2	No interaction	Interaction	3	0.06
midostaurin	CO[C@@H]1[C@@H](C[C@H]2O[C@]1(C)n1c3ccccc3c3c4CNC(=O)c4c4c5ccccc5n2c4c13)N(C)C(=O)c1ccccc1	NR1H2	No interaction	Interaction	3	0.06
salvinorin-a	COC(=O)[C@@H]1C[C@H](OC(C)=O)C(=O)[C@H]2[C@@]1(C)CC[C@H]1C(=O)O[C@@H](C[C@]21C)c1ccoc1	NR1H2	No interaction	Interaction	3	0.06
ITE	COC(=O)c1csc(n1)C(=O)c2c[nH]c3ccccc23	NR1H2	No interaction	Interaction	3	0.06
GSK-0660	COC(=O)c1sccc1S(=O)(=O)Nc1ccc(Nc2ccccc2)cc1OC	NR1H2	No interaction	Interaction	3	0.06
RS-67506	COc1cc(N)c(Cl)cc1C(=O)CCC1CCN(CCNS(C)(=O)=O)CC1	NR1H2	No interaction	Interaction	3	0.06
tandutinib	COc1cc2c(ncnc2cc1OCCCN1CCCCC1)N1CCN(CC1)C(=O)Nc1ccc(OC(C)C)cc1	NR1H2	No interaction	Interaction	3	0.06
nobiletin	COc1ccc(cc1OC)-c1cc(=O)c2c(OC)c(OC)c(OC)c(OC)c2o1	NR1H2	No interaction	Interaction	3	0.06
canertinib	Fc1ccc(Nc2ncnc3cc(OCCCN4CCOCC4)c(NC(=O)C=C)cc23)cc1Cl	NR1H2	No interaction	Interaction	3	0.06
VX-745	Fc1ccc(Sc2ccc3c(-c4c(Cl)cccc4Cl)c(=O)ncn3n2)c(F)c1	NR1H2	No interaction	Interaction	3	0.06
GR-144053	NC(=N)c1ccc(cc1)N1CCN(CC1)C1CCN(CC(O)=O)CC1	NR1H2	No interaction	Interaction	3	0.06
SB-431542	NC(=O)c1ccc(cc1)-c1nc(c([nH]1)-c1ccccn1)-c1ccc2OCOc2c1	NR1H2	No interaction	Interaction	3	0.06
GSK-3-inhibitor-IX	O\N=C1/C(Nc2ccccc12)=C1/C(=O)Nc2cc(Br)ccc12	NR1H2	No interaction	Interaction	3	0.06
PLX-4720	CCCS(=O)(=O)Nc1ccc(F)c(C(=O)c2c[nH]c3ncc(Cl)cc23)c1F	HDAC4	No interaction	Interaction	3	0.06
saracatinib	CN1CCN(CCOc2cc(OC3CCOCC3)c3c(Nc4c5OCOc5ccc4Cl)ncnc3c2)CC1	HDAC4	No interaction	Interaction	3	0.06
WYE-125132	CNC(=O)Nc1ccc(cc1)-c1nc(N2CC3CCC(C2)O3)c2cnn(C3CCC4(CC3)OCCO4)c2n1	HDAC4	No interaction	Interaction	3	0.06
iodophenpropit	Ic1ccc(CCNC(=N)SCCCc2c[nH]cn2)cc1	HDAC4	No interaction	Interaction	3	0.06
PLX-4720	CCCS(=O)(=O)Nc1ccc(F)c(C(=O)c2c[nH]c3ncc(Cl)cc23)c1F	PKIA	No interaction	Interaction	3	0.06
WYE-125132	CNC(=O)Nc1ccc(cc1)-c1nc(N2CC3CCC(C2)O3)c2cnn(C3CCC4(CC3)OCCO4)c2n1	PKIA	No interaction	Interaction	3	0.06
PCA-4248	COC(=O)C1=C(C)NC(C)=C(C1C)C(=O)OCCSc1ccccc1	PKIA	No interaction	Interaction	3	0.06
L-745870	Clc1ccc(cc1)N1CCN(Cc2c[nH]c3ncccc23)CC1	CSNK1G2	No interaction	Interaction	3	0.06
saracatinib	CN1CCN(CCOc2cc(OC3CCOCC3)c3c(Nc4c5OCOc5ccc4Cl)ncnc3c2)CC1	CSNK1G2	No interaction	Interaction	3	0.06
PCA-4248	COC(=O)C1=C(C)NC(C)=C(C1C)C(=O)OCCSc1ccccc1	CSNK1G2	No interaction	Interaction	3	0.06
ITE	COC(=O)c1csc(n1)C(=O)c2c[nH]c3ccccc23	CSNK1G2	No interaction	Interaction	3	0.06
iodophenpropit	Ic1ccc(CCNC(=N)SCCCc2c[nH]cn2)cc1	CSNK1G2	No interaction	Interaction	3	0.06
ruxolitinib	N#CC[C@H](C1CCCC1)n1cc(cn1)-c1ncnc2[nH]ccc12	CSNK1G2	No interaction	Interaction	3	0.06
GR-144053	NC(=N)c1ccc(cc1)N1CCN(CC1)C1CCN(CC(O)=O)CC1	CSNK1G2	No interaction	Interaction	3	0.06
ZM-241385	Nc1nc(NCCc2ccc(O)cc2)nc2nc(nn12)-c1ccco1	CSNK1G2	No interaction	Interaction	3	0.06
oleoylethanolamide	CCCCCCCC\C=C/CCCCCCCC(=O)NCCO	PRKDC	No interaction	Interaction	3	0.06
OMDM-2	CCCCCCCCC=CCCCCCCCC(=O)NC(CO)Cc1ccc(O)cc1	PRKDC	No interaction	Interaction	3	0.06
PLX-4720	CCCS(=O)(=O)Nc1ccc(F)c(C(=O)c2c[nH]c3ncc(Cl)cc23)c1F	PRKDC	No interaction	Interaction	3	0.06
ITE	COC(=O)c1csc(n1)C(=O)c2c[nH]c3ccccc23	PRKDC	No interaction	Interaction	3	0.06
GR-235	C\C=C1/C(=O)C[C@H]2[C@@H]3CCC4=CC(=O)CC[C@]4(C)[C@H]3CC[C@]12C	XIAP	No interaction	Interaction	3	0.06
iloprost	CC#CCC(C)[C@H](O)\C=C\[C@H]1[C@H](O)C[C@@H]2C\C(C[C@H]12)=C/CCCC(O)=O	XIAP	No interaction	Interaction	3	0.06
PHA-793887	CC(C)CC(=O)Nc1n[nH]c2c1CN(C(=O)C1CCN(C)CC1)C2(C)C	XIAP	No interaction	Interaction	3	0.06
melperone	CC1CCN(CCCC(=O)c2ccc(F)cc2)CC1	XIAP	No interaction	Interaction	3	0.06
lidocaine	CCN(CC)CC(=O)Nc1c(C)cccc1C	XIAP	No interaction	Interaction	3	0.06
amonafide	CN(C)CCN1C(=O)c2cccc3cc(N)cc(C1=O)c23	XIAP	No interaction	Interaction	3	0.06
lypressin	NCCCC[C@H](NC(=O)[C@@H]1CCCN1C(=O)[C@@H]1CSSC[C@H](N)C(=O)N[C@@H](Cc2ccc(O)cc2)C(=O)N[C@@H](Cc2ccccc2)C(=O)N[C@@H](CCC(N)=O)C(=O)N[C@@H](CC(N)=O)C(=O)N1)C(=O)NCC(N)=O	XIAP	No interaction	Interaction	3	0.06
apigenin	Oc1ccc(cc1)-c1cc(=O)c2c(O)cc(O)cc2o1	XIAP	No interaction	Interaction	3	0.06
JNJ-10191584	CN1CCN(CC1)C(=O)c1nc2ccc(Cl)cc2[nH]1	CDK6	No interaction	Interaction	3	0.06
masitinib	CN1CCN(Cc2ccc(cc2)C(=O)Nc2ccc(C)c(Nc3nc(cs3)-c3cccnc3)c2)CC1	CDK6	No interaction	Interaction	3	0.06
WYE-125132	CNC(=O)Nc1ccc(cc1)-c1nc(N2CC3CCC(C2)O3)c2cnn(C3CCC4(CC3)OCCO4)c2n1	CDK6	No interaction	Interaction	3	0.06
erlotinib	COCCOc1cc2ncnc(Nc3cccc(c3)C#C)c2cc1OCCOC	CDK6	No interaction	Interaction	3	0.06
ZM-241385	Nc1nc(NCCc2ccc(O)cc2)nc2nc(nn12)-c1ccco1	CDK6	No interaction	Interaction	3	0.06
PLX-4720	CCCS(=O)(=O)Nc1ccc(F)c(C(=O)c2c[nH]c3ncc(Cl)cc23)c1F	CDK5	No interaction	Interaction	3	0.06
masitinib	CN1CCN(Cc2ccc(cc2)C(=O)Nc2ccc(C)c(Nc3nc(cs3)-c3cccnc3)c2)CC1	CDK5	No interaction	Interaction	3	0.06
WYE-125132	CNC(=O)Nc1ccc(cc1)-c1nc(N2CC3CCC(C2)O3)c2cnn(C3CCC4(CC3)OCCO4)c2n1	CDK5	No interaction	Interaction	3	0.06
SB-239063	COc1nccc(n1)-c1c(ncn1[C@H]1CC[C@H](O)CC1)-c1ccc(F)cc1	CDK5	No interaction	Interaction	3	0.06
iodophenpropit	Ic1ccc(CCNC(=N)SCCCc2c[nH]cn2)cc1	CDK5	No interaction	Interaction	3	0.06
T-0070907	[O-][N+](=O)c1ccc(Cl)c(c1)C(=O)Nc1ccncc1	PLCB2	No interaction	Interaction	3	0.06
lestaurtinib	C[C@]12O[C@H](C[C@]1(O)CO)n1c3ccccc3c3c4C(=O)NCc4c4c5ccccc5n2c4c13	PLCB2	No interaction	Interaction	3	0.06
parthenolide-(alternate-stereo)	C\C1=C/CC[C@@]2(C)O[C@@H]2[C@H]2OC(=O)C(=C)[C@@H]2CC1	PLCB2	No interaction	Interaction	3	0.06
tenovin-1	CC(=O)Nc1ccc(NC(=S)NC(=O)c2ccc(cc2)C(C)(C)C)cc1	PLCB2	No interaction	Interaction	3	0.06
propofol	CC(C)c1cccc(C(C)C)c1O	PLCB2	No interaction	Interaction	3	0.06
PHA-793887	CC(C)CC(=O)Nc1n[nH]c2c1CN(C(=O)C1CCN(C)CC1)C2(C)C	PLCB2	No interaction	Interaction	3	0.06
SB-222200	CC[C@H](NC(=O)c1c(C)c(nc2ccccc12)-c1ccccc1)c1ccccc1	PLCB2	No interaction	Interaction	3	0.06
motesanib	CC1(C)CNc2cc(NC(=O)c3cccnc3NCc3ccncc3)ccc12	PLCB2	No interaction	Interaction	3	0.06
ZM-323881	Cc1cc(F)c(Nc2ncnc3cc(OCc4ccccc4)ccc23)cc1O	PLCB2	No interaction	Interaction	3	0.06
GP-1a	Cc1ccc-2c(Cc3c(nn(c-23)-c2ccc(Cl)cc2Cl)C(=O)NN2CCCCC2)c1	PLCB2	No interaction	Interaction	3	0.06
PP-1	Cc1ccc(cc1)-c1nn(c2ncnc(N)c12)C(C)(C)C	PLCB2	No interaction	Interaction	3	0.06
meclofenamic-acid	Cc1ccc(Cl)c(Nc2ccccc2C(O)=O)c1Cl	PLCB2	No interaction	Interaction	3	0.06
melperone	CC1CCN(CCCC(=O)c2ccc(F)cc2)CC1	PLCB2	No interaction	Interaction	3	0.06
BMS-345541	Cc1cnc2c(NCCN)nc3ccc(C)cc3n12	PLCB2	No interaction	Interaction	3	0.06
GW-501516	Cc1nc(sc1CSc1ccc(OCC(O)=O)c(C)c1)-c1ccc(cc1)C(F)(F)F	PLCB2	No interaction	Interaction	3	0.06
Ro-10-5824	Cc1ncc(CN2CCC(=CC2)c2ccccc2)c(N)n1	PLCB2	No interaction	Interaction	3	0.06
FIT	CCC(=O)N(C1CCN(CCc2ccc(cc2)N=C=S)CC1)c1ccccc1	PLCB2	No interaction	Interaction	3	0.06
ZD-7155	CCc1cc2N(Cc3ccc(cc3)-c3ccccc3-c3nnn[nH]3)C(=O)CCc2c(CC)n1	PLCB2	No interaction	Interaction	3	0.06
TAK-715	CCc1nc(c(s1)-c1ccnc(NC(=O)c2ccccc2)c1)-c1cccc(C)c1	PLCB2	No interaction	Interaction	3	0.06
valsartan	CCCCC(=O)N(Cc1ccc(cc1)-c1ccccc1-c1nn[nH]n1)[C@@H](C(C)C)C(O)=O	PLCB2	No interaction	Interaction	3	0.06
phenylbutazone	CCCCC1C(=O)N(N(C1=O)c1ccccc1)c1ccccc1	PLCB2	No interaction	Interaction	3	0.06
PD-173074	CCN(CC)CCCCNc1ncc2cc(-c3cc(OC)cc(OC)c3)c(NC(=O)NC(C)(C)C)nc2n1	PLCB2	No interaction	Interaction	3	0.06
mosapride	CCOc1cc(N)c(Cl)cc1C(=O)NCC1CN(Cc2ccc(F)cc2)CCO1	PLCB2	No interaction	Interaction	3	0.06
GANT-61	CN(C)c1ccccc1CN1CCCN(Cc2ccccc2N(C)C)C1c1ccncc1	PLCB2	No interaction	Interaction	3	0.06
pseudoephedrine	CN[C@@H](C)[C@@H](O)c1ccccc1	PLCB2	No interaction	Interaction	3	0.06
dovitinib	CN1CCN(CC1)c1ccc2nc([nH]c2c1)-c1c(N)c2c(F)cccc2[nH]c1=O	PLCB2	No interaction	Interaction	3	0.06
OSI-027	COc1cccc2cc([nH]c12)-c1nc([C@@H]2CC[C@@H](CC2)C(O)=O)n2ncnc(N)c12	PLCB2	No interaction	Interaction	3	0.06
NAN-190	COc1ccccc1N1CCN(CCCCN2C(=O)c3ccccc3C2=O)CC1	PLCB2	No interaction	Interaction	3	0.06
YM-155	COCC[n+]1c(C)n(Cc2cnccn2)c2c1C(=O)c1ccccc1C2=O	PLCB2	No interaction	Interaction	3	0.06
L-733060	FC(F)(F)c1cc(CO[C@H]2CCCN[C@H]2c2ccccc2)cc(c1)C(F)(F)F	PLCB2	No interaction	Interaction	3	0.06
ZSTK-474	FC(F)c1nc2ccccc2n1-c1nc(nc(n1)N1CCOCC1)N1CCOCC1	PLCB2	No interaction	Interaction	3	0.06
MEK1-2-inhibitor	N\C(Sc1ccc(N)cc1)=C(\C#N)c1ccccc1C(F)(F)F	PLCB2	No interaction	Interaction	3	0.06
torin-2	Nc1ccc(cn1)-c1ccc2ncc3ccc(=O)n(-c4cccc(c4)C(F)(F)F)c3c2c1	PLCB2	No interaction	Interaction	3	0.06
dopamine	NCCc1ccc(O)c(O)c1	PLCB2	No interaction	Interaction	3	0.06
T-0901317	OC(c1ccc(cc1)N(CC(F)(F)F)S(=O)(=O)c1ccccc1)(C(F)(F)F)C(F)(F)F	PLCB2	No interaction	Interaction	3	0.06
dihydrexidine	Oc1cc2CC[C@H]3NCc4ccccc4[C@@H]3c2cc1O	PLCB2	No interaction	Interaction	3	0.06
PHTPP	Oc1ccc(cc1)-c1c(nn2c(cc(nc12)C(F)(F)F)C(F)(F)F)-c1ccccc1	PLCB2	No interaction	Interaction	3	0.06
SKI-II	Oc1ccc(Nc2nc(cs2)-c2ccc(Cl)cc2)cc1	PLCB2	No interaction	Interaction	3	0.06
scriptaid	ONC(=O)CCCCCN1C(=O)c2cccc3cccc(C1=O)c23	PLCB2	No interaction	Interaction	3	0.06
PLX-4720	CCCS(=O)(=O)Nc1ccc(F)c(C(=O)c2c[nH]c3ncc(Cl)cc23)c1F	MAP2K1	No interaction	Interaction	3	0.06
axitinib	CNC(=O)c1ccccc1Sc1ccc2c(\C=C\c3ccccn3)n[nH]c2c1	MAP2K1	No interaction	Interaction	3	0.06
dexrazoxane	C[C@@H](CN1CC(=O)NC(=O)C1)N1CC(=O)NC(=O)C1	TEK	No interaction	Interaction	3	0.06
palbociclib	CC(=O)c1c(C)c2cnc(Nc3ccc(cn3)N3CCNCC3)nc2n(C2CCCC2)c1=O	TEK	No interaction	Interaction	3	0.06
pifithrin	Cc1ccc(cc1)c2cn3c4CCCCc4sc3n2	TEK	No interaction	Interaction	3	0.06
remoxipride	CCN1CCC[C@H]1CNC(=O)c1c(OC)ccc(Br)c1OC	TEK	No interaction	Interaction	3	0.06
KN-62	CN(C(Cc1ccc(OS(=O)(=O)c2cccc3cnccc23)cc1)C(=O)N4CCN(CC4)c5ccccc5)S(=O)(=O)c6cccc7cnccc67	TEK	No interaction	Interaction	3	0.06
pheniramine	CN(C)CCC(c1ccccc1)c1ccccn1	TEK	No interaction	Interaction	3	0.06
everolimus	CO[C@@H]1C[C@H](C[C@@H](C)[C@@H]2CC(=O)[C@H](C)\C=C(C)\[C@@H](O)[C@@H](OC)C(=O)[C@H](C)C[C@H](C)\C=C\C=C\C=C(C)\[C@H](C[C@@H]3CC[C@@H](C)[C@@](O)(O3)C(=O)C(=O)N3CCCC[C@H]3C(=O)O2)OC)CC[C@H]1OCCO	TEK	No interaction	Interaction	3	0.06
salvinorin-a	COC(=O)[C@@H]1C[C@H](OC(C)=O)C(=O)[C@H]2[C@@]1(C)CC[C@H]1C(=O)O[C@@H](C[C@]21C)c1ccoc1	TEK	No interaction	Interaction	3	0.06
GSK-0660	COC(=O)c1sccc1S(=O)(=O)Nc1ccc(Nc2ccccc2)cc1OC	TEK	No interaction	Interaction	3	0.06
nobiletin	COc1ccc(cc1OC)-c1cc(=O)c2c(OC)c(OC)c(OC)c(OC)c2o1	TEK	No interaction	Interaction	3	0.06
pirarubicin	COc1cccc2C(=O)c3c(O)c4C[C@](O)(C[C@H](O[C@H]5C[C@H](N)[C@H](O[C@@H]6CCCCO6)[C@H](C)O5)c4c(O)c3C(=O)c12)C(=O)CO	TEK	No interaction	Interaction	3	0.06
YM-155	COCC[n+]1c(C)n(Cc2cnccn2)c2c1C(=O)c1ccccc1C2=O	TEK	No interaction	Interaction	3	0.06
erlotinib	COCCOc1cc2ncnc(Nc3cccc(c3)C#C)c2cc1OCCOC	TEK	No interaction	Interaction	3	0.06
nimesulide	CS(=O)(=O)Nc1ccc(cc1Oc1ccccc1)[N+]([O-])=O	TEK	No interaction	Interaction	3	0.06
VX-745	Fc1ccc(Sc2ccc3c(-c4c(Cl)cccc4Cl)c(=O)ncn3n2)c(F)c1	TEK	No interaction	Interaction	3	0.06
tyrphostin-AG-99	NC(=O)C(=C\c1ccc(O)c(O)c1)\C#N	TEK	No interaction	Interaction	3	0.06
torin-2	Nc1ccc(cn1)-c1ccc2ncc3ccc(=O)n(-c4cccc(c4)C(F)(F)F)c3c2c1	TEK	No interaction	Interaction	3	0.06
TWS-119	Nc1cccc(c1)-c1cc2c(Oc3cccc(O)c3)ncnc2[nH]1	TEK	No interaction	Interaction	3	0.06
IKK-16	O=C(N1CCC(CC1)N1CCCC1)c1ccc(Nc2nccc(n2)-c2cc3ccccc3s2)cc1	TEK	No interaction	Interaction	3	0.06
torin-2	Nc1ccc(cn1)-c1ccc2ncc3ccc(=O)n(-c4cccc(c4)C(F)(F)F)c3c2c1	PPARD	No interaction	Interaction	3	0.06
SCH-58261	Nc1nc2n(CCc3ccccc3)ncc2c2nc(nn12)-c1ccco1	PPARD	No interaction	Interaction	3	0.06
IKK-16	O=C(N1CCC(CC1)N1CCCC1)c1ccc(Nc2nccc(n2)-c2cc3ccccc3s2)cc1	PPARD	No interaction	Interaction	3	0.06
T-0070907	[O-][N+](=O)c1ccc(Cl)c(c1)C(=O)Nc1ccncc1	RELA	No interaction	Interaction	3	0.06
immepip	C(C1CCNCC1)c1c[nH]cn1	RELA	No interaction	Interaction	3	0.06
chenodeoxycholic-acid	C[C@H](CCC(O)=O)[C@H]1CC[C@H]2[C@@H]3[C@H](O)C[C@@H]4C[C@H](O)CC[C@]4(C)[C@H]3CC[C@]12C	RELA	No interaction	Interaction	3	0.06
deoxycholic-acid	C[C@H](CCC(O)=O)[C@H]1CC[C@H]2[C@@H]3CC[C@@H]4C[C@H](O)CC[C@]4(C)[C@H]3C[C@H](O)[C@]12C	RELA	No interaction	Interaction	3	0.06
TTNPB	CC(=Cc1ccc(cc1)C(=O)O)c2ccc3c(c2)C(C)(C)CCC3(C)C	RELA	No interaction	Interaction	3	0.06
tenovin-1	CC(=O)Nc1ccc(NC(=S)NC(=O)c2ccc(cc2)C(C)(C)C)cc1	RELA	No interaction	Interaction	3	0.06
GP-1a	Cc1ccc-2c(Cc3c(nn(c-23)-c2ccc(Cl)cc2Cl)C(=O)NN2CCCCC2)c1	RELA	No interaction	Interaction	3	0.06
PP-1	Cc1ccc(cc1)-c1nn(c2ncnc(N)c12)C(C)(C)C	RELA	No interaction	Interaction	3	0.06
mefenamic-acid	Cc1cccc(Nc2ccccc2C(O)=O)c1C	RELA	No interaction	Interaction	3	0.06
FIT	CCC(=O)N(C1CCN(CCc2ccc(cc2)N=C=S)CC1)c1ccccc1	RELA	No interaction	Interaction	3	0.06
ZD-7155	CCc1cc2N(Cc3ccc(cc3)-c3ccccc3-c3nnn[nH]3)C(=O)CCc2c(CC)n1	RELA	No interaction	Interaction	3	0.06
embelin	CCCCCCCCCCCC1C(=O)C(=O)CC(=O)C1=O	RELA	No interaction	Interaction	3	0.06
flupirtine	CCOC(=O)Nc1ccc(NCc2ccc(F)cc2)nc1N	RELA	No interaction	Interaction	3	0.06
alvocidib	CN1CC[C@@H]([C@H](O)C1)c1c(O)cc(O)c2c1oc(cc2=O)-c1ccccc1Cl	RELA	No interaction	Interaction	3	0.06
midostaurin	CO[C@@H]1[C@@H](C[C@H]2O[C@]1(C)n1c3ccccc3c3c4CNC(=O)c4c4c5ccccc5n2c4c13)N(C)C(=O)c1ccccc1	RELA	No interaction	Interaction	3	0.06
WYE-354	COC(=O)Nc1ccc(cc1)-c1nc(N2CCOCC2)c2cnn(C3CCN(CC3)C(=O)OC)c2n1	RELA	No interaction	Interaction	3	0.06
obatoclax	COC1=CC(=N\C\1=C/c1[nH]c(C)cc1C)c1cc2ccccc2[nH]1	RELA	No interaction	Interaction	3	0.06
WZ-4002	COc1cc(ccc1Nc1ncc(Cl)c(Oc2cccc(NC(=O)C=C)c2)n1)N1CCN(C)CC1	RELA	No interaction	Interaction	3	0.06
OSI-027	COc1cccc2cc([nH]c12)-c1nc([C@@H]2CC[C@@H](CC2)C(O)=O)n2ncnc(N)c12	RELA	No interaction	Interaction	3	0.06
CP-724714	COCC(=O)NC\C=C\c1ccc2ncnc(Nc3ccc(Oc4ccc(C)nc4)c(C)c3)c2c1	RELA	No interaction	Interaction	3	0.06
SKI-II	Oc1ccc(Nc2nc(cs2)-c2ccc(Cl)cc2)cc1	RELA	No interaction	Interaction	3	0.06
dacinostat	OCCN(CCc1c[nH]c2ccccc12)Cc1ccc(\C=C\C(=O)NO)cc1	RELA	No interaction	Interaction	3	0.06
chenodeoxycholic-acid	C[C@H](CCC(O)=O)[C@H]1CC[C@H]2[C@@H]3[C@H](O)C[C@@H]4C[C@H](O)CC[C@]4(C)[C@H]3CC[C@]12C	PRKCD	No interaction	Interaction	3	0.06
ITE	COC(=O)c1csc(n1)C(=O)c2c[nH]c3ccccc23	PRKCD	No interaction	Interaction	3	0.06
ZM-241385	Nc1nc(NCCc2ccc(O)cc2)nc2nc(nn12)-c1ccco1	PRKCD	No interaction	Interaction	3	0.06
chenodeoxycholic-acid	C[C@H](CCC(O)=O)[C@H]1CC[C@H]2[C@@H]3[C@H](O)C[C@@H]4C[C@H](O)CC[C@]4(C)[C@H]3CC[C@]12C	PPARA	No interaction	Interaction	3	0.06
FR-139317	CC(C)CC(NC(=O)N1CCCCCC1)C(=O)NC(Cc2cn(C)c3ccccc23)C(=O)NC(Cc4ccccn4)C(=O)O	PPARA	No interaction	Interaction	3	0.06
PSB-11	CC[C@@H]1CN2C(=N1)c1[nH]c(nc1N(C)C2=O)-c1ccccc1	PPARA	No interaction	Interaction	3	0.06
roscovitine	CC[C@H](CO)Nc1nc(NCc2ccccc2)c2ncn(C(C)C)c2n1	PPARA	No interaction	Interaction	3	0.06
SB-222200	CC[C@H](NC(=O)c1c(C)c(nc2ccccc12)-c1ccccc1)c1ccccc1	PPARA	No interaction	Interaction	3	0.06
motesanib	CC1(C)CNc2cc(NC(=O)c3cccnc3NCc3ccncc3)ccc12	PPARA	No interaction	Interaction	3	0.06
m-3M3FBS	Cc1cc(C)c(c(C)c1)S(=O)(=O)Nc1cccc(c1)C(F)(F)F	PPARA	No interaction	Interaction	3	0.06
Ro-08-2750	Cc1cc2nc3c(nc(=O)[nH]c3=O)n(C)c2cc1C=O	PPARA	No interaction	Interaction	3	0.06
pifithrin	Cc1ccc(cc1)c2cn3c4CCCCc4sc3n2	PPARA	No interaction	Interaction	3	0.06
mefenamic-acid	Cc1cccc(Nc2ccccc2C(O)=O)c1C	PPARA	No interaction	Interaction	3	0.06
BMS-345541	Cc1cnc2c(NCCN)nc3ccc(C)cc3n12	PPARA	No interaction	Interaction	3	0.06
GW-0742	Cc1nc(sc1CSc1ccc(OCC(O)=O)c(C)c1)-c1ccc(c(F)c1)C(F)(F)F	PPARA	No interaction	Interaction	3	0.06
nefazodone	CCc1nn(CCCN2CCN(CC2)c2cccc(Cl)c2)c(=O)n1CCOc1ccccc1	PPARA	No interaction	Interaction	3	0.06
metoclopramide	CCN(CC)CCNC(=O)c1cc(Cl)c(N)cc1OC	PPARA	No interaction	Interaction	3	0.06
nitrocaramiphen	CCN(CC)CCOC(=O)C1(CCCC1)c1ccc(cc1)[N+]([O-])=O	PPARA	No interaction	Interaction	3	0.06
flupirtine	CCOC(=O)Nc1ccc(NCc2ccc(F)cc2)nc1N	PPARA	No interaction	Interaction	3	0.06
pazopanib	CN(c1ccc2c(C)n(C)nc2c1)c1ccnc(Nc2ccc(C)c(c2)S(N)(=O)=O)n1	PPARA	No interaction	Interaction	3	0.06
alvocidib	CN1CC[C@@H]([C@H](O)C1)c1c(O)cc(O)c2c1oc(cc2=O)-c1ccccc1Cl	PPARA	No interaction	Interaction	3	0.06
picotamide	COc1ccc(cc1C(=O)NCc1cccnc1)C(=O)NCc1cccnc1	PPARA	No interaction	Interaction	3	0.06
LY-456236	COc1ccc(Nc2ncnc3ccc(OC)cc23)cc1	PPARA	No interaction	Interaction	3	0.06
L-733060	FC(F)(F)c1cc(CO[C@H]2CCCN[C@H]2c2ccccc2)cc(c1)C(F)(F)F	PPARA	No interaction	Interaction	3	0.06
ZSTK-474	FC(F)c1nc2ccccc2n1-c1nc(nc(n1)N1CCOCC1)N1CCOCC1	PPARA	No interaction	Interaction	3	0.06
riluzole	Nc1nc2ccc(OC(F)(F)F)cc2s1	PPARA	No interaction	Interaction	3	0.06
SKF-77434	Oc1cc2CCN(CC=C)CC(c3ccccc3)c2cc1O	PPARA	No interaction	Interaction	3	0.06
buphenine	CC(CCc1ccccc1)NC(C)C(O)c1ccc(O)cc1	TNK2	No interaction	Interaction	3	0.06
GW-501516	Cc1nc(sc1CSc1ccc(OCC(O)=O)c(C)c1)-c1ccc(cc1)C(F)(F)F	TNK2	No interaction	Interaction	3	0.06
SU-4312	CN(C)c1ccc(cc1)\C=C1/C(=O)Nc2ccccc12	TNK2	No interaction	Interaction	3	0.06
axitinib	CNC(=O)c1ccccc1Sc1ccc2c(\C=C\c3ccccn3)n[nH]c2c1	TNK2	No interaction	Interaction	3	0.06
WYE-125132	CNC(=O)Nc1ccc(cc1)-c1nc(N2CC3CCC(C2)O3)c2cnn(C3CCC4(CC3)OCCO4)c2n1	TNK2	No interaction	Interaction	3	0.06
nimesulide	CS(=O)(=O)Nc1ccc(cc1Oc1ccccc1)[N+]([O-])=O	TNK2	No interaction	Interaction	3	0.06
tyrphostin-AG-99	NC(=O)C(=C\c1ccc(O)c(O)c1)\C#N	TNK2	No interaction	Interaction	3	0.06
ZM-241385	Nc1nc(NCCc2ccc(O)cc2)nc2nc(nn12)-c1ccco1	TNK2	No interaction	Interaction	3	0.06
cholic-acid	C[C@H](CCC(O)=O)[C@H]1CC[C@H]2[C@@H]3[C@H](O)C[C@@H]4C[C@H](O)CC[C@]4(C)[C@H]3C[C@H](O)[C@]12C	ITK	No interaction	Interaction	3	0.06
flavoxate	Cc1c(oc2c(cccc2c1=O)C(=O)OCCN1CCCCC1)-c1ccccc1	ITK	No interaction	Interaction	3	0.06
midostaurin	CO[C@@H]1[C@@H](C[C@H]2O[C@]1(C)n1c3ccccc3c3c4CNC(=O)c4c4c5ccccc5n2c4c13)N(C)C(=O)c1ccccc1	ITK	No interaction	Interaction	3	0.06
cediranib	COc1cc2c(Oc3ccc4[nH]c(C)cc4c3F)ncnc2cc1OCCCN1CCCC1	ITK	No interaction	Interaction	3	0.06
GSK-3-inhibitor-IX	O\N=C1/C(Nc2ccccc12)=C1/C(=O)Nc2cc(Br)ccc12	ITK	No interaction	Interaction	3	0.06
acetyl-farnesyl-cysteine	CC(=O)N[C@@H](CSC\C=C(/C)CC\C=C(/C)CCC=C(C)C)C(O)=O	STK4	No interaction	Interaction	3	0.06
estradiol-valerate	CCCCC(=O)O[C@H]1CCC2C3CCc4cc(O)ccc4C3CC[C@]12C	STK4	No interaction	Interaction	3	0.06
OMDM-2	CCCCCCCCC=CCCCCCCCC(=O)NC(CO)Cc1ccc(O)cc1	STK4	No interaction	Interaction	3	0.06
flupirtine	CCOC(=O)Nc1ccc(NCc2ccc(F)cc2)nc1N	STK4	No interaction	Interaction	3	0.06
axitinib	CNC(=O)c1ccccc1Sc1ccc2c(\C=C\c3ccccn3)n[nH]c2c1	STK4	No interaction	Interaction	3	0.06
RS-67506	COc1cc(N)c(Cl)cc1C(=O)CCC1CCN(CCNS(C)(=O)=O)CC1	STK4	No interaction	Interaction	3	0.06
nimesulide	CS(=O)(=O)Nc1ccc(cc1Oc1ccccc1)[N+]([O-])=O	STK4	No interaction	Interaction	3	0.06
GR-144053	NC(=N)c1ccc(cc1)N1CCN(CC1)C1CCN(CC(O)=O)CC1	STK4	No interaction	Interaction	3	0.06
SB-431542	NC(=O)c1ccc(cc1)-c1nc(c([nH]1)-c1ccccn1)-c1ccc2OCOc2c1	STK4	No interaction	Interaction	3	0.06
IKK-16	O=C(N1CCC(CC1)N1CCCC1)c1ccc(Nc2nccc(n2)-c2cc3ccccc3s2)cc1	STK4	No interaction	Interaction	3	0.06
cholic-acid	C[C@H](CCC(O)=O)[C@H]1CC[C@H]2[C@@H]3[C@H](O)C[C@@H]4C[C@H](O)CC[C@]4(C)[C@H]3C[C@H](O)[C@]12C	NR1H3	No interaction	Interaction	3	0.06
palbociclib	CC(=O)c1c(C)c2cnc(Nc3ccc(cn3)N3CCNCC3)nc2n(C2CCCC2)c1=O	NR1H3	No interaction	Interaction	3	0.06
Ro-08-2750	Cc1cc2nc3c(nc(=O)[nH]c3=O)n(C)c2cc1C=O	NR1H3	No interaction	Interaction	3	0.06
GP-2a	Cc1ccc-2c(Cc3c(nn(c-23)-c2ccc(Cl)cc2Cl)C(=O)NC2CCCCC2)c1	NR1H3	No interaction	Interaction	3	0.06
midostaurin	CO[C@@H]1[C@@H](C[C@H]2O[C@]1(C)n1c3ccccc3c3c4CNC(=O)c4c4c5ccccc5n2c4c13)N(C)C(=O)c1ccccc1	NR1H3	No interaction	Interaction	3	0.06
salvinorin-a	COC(=O)[C@@H]1C[C@H](OC(C)=O)C(=O)[C@H]2[C@@]1(C)CC[C@H]1C(=O)O[C@@H](C[C@]21C)c1ccoc1	NR1H3	No interaction	Interaction	3	0.06
ITE	COC(=O)c1csc(n1)C(=O)c2c[nH]c3ccccc23	NR1H3	No interaction	Interaction	3	0.06
WYE-354	COC(=O)Nc1ccc(cc1)-c1nc(N2CCOCC2)c2cnn(C3CCN(CC3)C(=O)OC)c2n1	NR1H3	No interaction	Interaction	3	0.06
tandutinib	COc1cc2c(ncnc2cc1OCCCN1CCCCC1)N1CCN(CC1)C(=O)Nc1ccc(OC(C)C)cc1	NR1H3	No interaction	Interaction	3	0.06
LY-320135	COc1ccc(cc1)-c1oc2cc(OC)ccc2c1C(=O)c1ccc(cc1)C#N	NR1H3	No interaction	Interaction	3	0.06
VX-745	Fc1ccc(Sc2ccc3c(-c4c(Cl)cccc4Cl)c(=O)ncn3n2)c(F)c1	NR1H3	No interaction	Interaction	3	0.06
nicotinamide	NC(=O)c1cccnc1	NR1H3	No interaction	Interaction	3	0.06
KU-55933	O=c1cc(oc(c1)-c1cccc2Sc3ccccc3Sc12)N1CCOCC1	NR1H3	No interaction	Interaction	3	0.06
CGP-52411	O=C1NC(=O)c2cc(Nc3ccccc3)c(Nc3ccccc3)cc12	NR1H3	No interaction	Interaction	3	0.06
flavoxate	Cc1c(oc2c(cccc2c1=O)C(=O)OCCN1CCCCC1)-c1ccccc1	MAP2K5	No interaction	Interaction	3	0.06
masitinib	CN1CCN(Cc2ccc(cc2)C(=O)Nc2ccc(C)c(Nc3nc(cs3)-c3cccnc3)c2)CC1	MAP2K5	No interaction	Interaction	3	0.06
iloperidone	COc1cc(ccc1OCCCN1CCC(CC1)c1noc2cc(F)ccc12)C(C)=O	MAP2K5	No interaction	Interaction	3	0.06
iodophenpropit	Ic1ccc(CCNC(=N)SCCCc2c[nH]cn2)cc1	MAP2K5	No interaction	Interaction	3	0.06
tyrphostin-AG-99	NC(=O)C(=C\c1ccc(O)c(O)c1)\C#N	MAP2K5	No interaction	Interaction	3	0.06
IKK-16	O=C(N1CCC(CC1)N1CCCC1)c1ccc(Nc2nccc(n2)-c2cc3ccccc3s2)cc1	MAP2K5	No interaction	Interaction	3	0.06
dexrazoxane	C[C@@H](CN1CC(=O)NC(=O)C1)N1CC(=O)NC(=O)C1	MAPK7	No interaction	Interaction	3	0.06
timolol	CC(C)(C)NC[C@H](O)COc1nsnc1N1CCOCC1	MAPK7	No interaction	Interaction	3	0.06
masitinib	CN1CCN(Cc2ccc(cc2)C(=O)Nc2ccc(C)c(Nc3nc(cs3)-c3cccnc3)c2)CC1	MAPK7	No interaction	Interaction	3	0.06
midostaurin	CO[C@@H]1[C@@H](C[C@H]2O[C@]1(C)n1c3ccccc3c3c4CNC(=O)c4c4c5ccccc5n2c4c13)N(C)C(=O)c1ccccc1	MAPK7	No interaction	Interaction	3	0.06
L-694247	CS(=O)(=O)Nc1ccc(Cc2noc(n2)-c2ccc3[nH]cc(CCN)c3c2)cc1	MAPK7	No interaction	Interaction	3	0.06
tyrphostin-AG-99	NC(=O)C(=C\c1ccc(O)c(O)c1)\C#N	MAPK7	No interaction	Interaction	3	0.06
nicotinamide	NC(=O)c1cccnc1	MAPK7	No interaction	Interaction	3	0.06
CGP-52411	O=C1NC(=O)c2cc(Nc3ccccc3)c(Nc3ccccc3)cc12	MAPK7	No interaction	Interaction	3	0.06
palbociclib	CC(=O)c1c(C)c2cnc(Nc3ccc(cn3)N3CCNCC3)nc2n(C2CCCC2)c1=O	GRM1	No interaction	Interaction	3	0.06
SU-4312	CN(C)c1ccc(cc1)\C=C1/C(=O)Nc2ccccc12	GRM1	No interaction	Interaction	3	0.06
ITE	COC(=O)c1csc(n1)C(=O)c2c[nH]c3ccccc23	GRM1	No interaction	Interaction	3	0.06
LY-320135	COc1ccc(cc1)-c1oc2cc(OC)ccc2c1C(=O)c1ccc(cc1)C#N	GRM1	No interaction	Interaction	3	0.06
iodophenpropit	Ic1ccc(CCNC(=N)SCCCc2c[nH]cn2)cc1	GRM1	No interaction	Interaction	3	0.06
ZM-241385	Nc1nc(NCCc2ccc(O)cc2)nc2nc(nn12)-c1ccco1	GRM1	No interaction	Interaction	3	0.06
oleoylethanolamide	CCCCCCCC\C=C/CCCCCCCC(=O)NCCO	ATM	No interaction	Interaction	3	0.06
PLX-4720	CCCS(=O)(=O)Nc1ccc(F)c(C(=O)c2c[nH]c3ncc(Cl)cc23)c1F	ATM	No interaction	Interaction	3	0.06
epirizole	COc1cc(C)nn1-c1nc(C)cc(OC)n1	ATM	No interaction	Interaction	3	0.06
VX-745	Fc1ccc(Sc2ccc3c(-c4c(Cl)cccc4Cl)c(=O)ncn3n2)c(F)c1	ATM	No interaction	Interaction	3	0.06
epirizole	COc1cc(C)nn1-c1nc(C)cc(OC)n1	ROCK1	No interaction	Interaction	3	0.06
DMSO	CS(C)=O	ROCK1	No interaction	Interaction	3	0.06
ZM-241385	Nc1nc(NCCc2ccc(O)cc2)nc2nc(nn12)-c1ccco1	ROCK1	No interaction	Interaction	3	0.06
pyrrolidine-dithiocarbamate	SC(=S)N1CCCC1	HDAC1	No interaction	Interaction	3	0.06
luzindole	CC(=O)NCCc1c(Cc2ccccc2)[nH]c2ccccc12	CAMK2G	No interaction	Interaction	3	0.06
buphenine	CC(CCc1ccccc1)NC(C)C(O)c1ccc(O)cc1	CAMK2G	No interaction	Interaction	3	0.06
OMDM-2	CCCCCCCCC=CCCCCCCCC(=O)NC(CO)Cc1ccc(O)cc1	CAMK2G	No interaction	Interaction	3	0.06
SU-4312	CN(C)c1ccc(cc1)\C=C1/C(=O)Nc2ccccc12	CAMK2G	No interaction	Interaction	3	0.06
WYE-125132	CNC(=O)Nc1ccc(cc1)-c1nc(N2CC3CCC(C2)O3)c2cnn(C3CCC4(CC3)OCCO4)c2n1	CAMK2G	No interaction	Interaction	3	0.06
RS-67506	COc1cc(N)c(Cl)cc1C(=O)CCC1CCN(CCNS(C)(=O)=O)CC1	CAMK2G	No interaction	Interaction	3	0.06
GR-144053	NC(=N)c1ccc(cc1)N1CCN(CC1)C1CCN(CC(O)=O)CC1	CAMK2G	No interaction	Interaction	3	0.06
nicotinamide	NC(=O)c1cccnc1	CAMK2G	No interaction	Interaction	3	0.06
TWS-119	Nc1cccc(c1)-c1cc2c(Oc3cccc(O)c3)ncnc2[nH]1	CAMK2G	No interaction	Interaction	3	0.06
ZM-241385	Nc1nc(NCCc2ccc(O)cc2)nc2nc(nn12)-c1ccco1	CAMK2G	No interaction	Interaction	3	0.06
H-89	Brc1ccc(\C=C\CNCCNS(=O)(=O)c2cccc3cnccc23)cc1	HTR4	No interaction	Interaction	3	0.06
somatostatin	C[C@@H](O)[C@@H]1NC(=O)[C@H](CCCCN)NC(=O)[C@H](Cc2c[nH]c3ccccc23)NC(=O)[C@H](Cc2ccccc2)NC(=O)[C@H](Cc2ccccc2)NC(=O)[C@H](CC(N)=O)NC(=O)[C@H](CCCCN)NC(=O)[C@H](CSSC[C@H](NC(=O)[C@H](CO)NC(=O)[C@@H](NC(=O)[C@H](Cc2ccccc2)NC1=O)[C@@H](C)O)C(O)=O)NC(=O)CNC(=O)[C@H](C)N	HTR4	No interaction	Interaction	3	0.06
cholic-acid	C[C@H](CCC(O)=O)[C@H]1CC[C@H]2[C@@H]3[C@H](O)C[C@@H]4C[C@H](O)CC[C@]4(C)[C@H]3C[C@H](O)[C@]12C	HTR4	No interaction	Interaction	3	0.06
deoxycholic-acid	C[C@H](CCC(O)=O)[C@H]1CC[C@H]2[C@@H]3CC[C@@H]4C[C@H](O)CC[C@]4(C)[C@H]3C[C@H](O)[C@]12C	HTR4	No interaction	Interaction	3	0.06
reversine	C1CCC(CC1)Nc2nc(Nc3ccc(cc3)N4CCOCC4)nc5[nH]cnc25	HTR4	No interaction	Interaction	3	0.06
RS-17053	CC(C)(Cc1c[nH]c2ccc(Cl)cc12)NCCOc1ccccc1OCC1CC1	HTR4	No interaction	Interaction	3	0.06
roscovitine	CC[C@H](CO)Nc1nc(NCc2ccccc2)c2ncn(C(C)C)c2n1	HTR4	No interaction	Interaction	3	0.06
azithromycin	CC[C@H]1OC(=O)[C@H](C)[C@@H](O[C@H]2C[C@@](C)(OC)[C@@H](O)[C@H](C)O2)[C@H](C)[C@@H](O[C@@H]2O[C@H](C)C[C@@H]([C@H]2O)N(C)C)[C@](C)(O)C[C@@H](C)CN(C)[C@H](C)[C@@H](O)[C@]1(C)O	HTR4	No interaction	Interaction	3	0.06
meclofenamic-acid	Cc1ccc(Cl)c(Nc2ccccc2C(O)=O)c1Cl	HTR4	No interaction	Interaction	3	0.06
GW-501516	Cc1nc(sc1CSc1ccc(OCC(O)=O)c(C)c1)-c1ccc(cc1)C(F)(F)F	HTR4	No interaction	Interaction	3	0.06
SANT-1	Cc1nn(c(C)c1C=NN2CCN(Cc3ccccc3)CC2)c4ccccc4	HTR4	No interaction	Interaction	3	0.06
leflunomide	Cc1oncc1C(=O)Nc1ccc(cc1)C(F)(F)F	HTR4	No interaction	Interaction	3	0.06
ZD-7155	CCc1cc2N(Cc3ccc(cc3)-c3ccccc3-c3nnn[nH]3)C(=O)CCc2c(CC)n1	HTR4	No interaction	Interaction	3	0.06
estradiol-valerate	CCCCC(=O)O[C@H]1CCC2C3CCc4cc(O)ccc4C3CC[C@]12C	HTR4	No interaction	Interaction	3	0.06
desmethylclozapine	Clc1ccc2Nc3ccccc3C(=Nc2c1)N1CCNCC1	HTR4	No interaction	Interaction	3	0.06
AT-7519	Clc1cccc(Cl)c1C(=O)Nc1c[nH]nc1C(=O)NC1CCNCC1	HTR4	No interaction	Interaction	3	0.06
NGB-2904	Clc1cccc(N2CCN(CCCCNC(=O)c3ccc-4c(Cc5ccccc-45)c3)CC2)c1Cl	HTR4	No interaction	Interaction	3	0.06
SB-408124	CN(C)c1ccc(NC(=O)Nc2cc(C)nc3c(F)cc(F)cc23)cc1	HTR4	No interaction	Interaction	3	0.06
pseudoephedrine	CN[C@@H](C)[C@@H](O)c1ccccc1	HTR4	No interaction	Interaction	3	0.06
alvocidib	CN1CC[C@@H]([C@H](O)C1)c1c(O)cc(O)c2c1oc(cc2=O)-c1ccccc1Cl	HTR4	No interaction	Interaction	3	0.06
dovitinib	CN1CCN(CC1)c1ccc2nc([nH]c2c1)-c1c(N)c2c(F)cccc2[nH]c1=O	HTR4	No interaction	Interaction	3	0.06
XMD-885	COc1cc(ccc1Nc1ncc2N(C)C(=O)c3ccccc3N(C)c2n1)N1CCN(C)CC1	HTR4	No interaction	Interaction	3	0.06
KF-38789	COc1ccc(C2CC(=NCCS2)c2c(O)cc(C)oc2=O)c(OC)c1	HTR4	No interaction	Interaction	3	0.06
GR-127935	COc1ccc(NC(=O)c2ccc(cc2)-c2ccc(cc2C)-c2noc(C)n2)cc1N1CCN(C)CC1	HTR4	No interaction	Interaction	3	0.06
LY-456236	COc1ccc(Nc2ncnc3ccc(OC)cc23)cc1	HTR4	No interaction	Interaction	3	0.06
GW-405833	COc1ccc2n(C(=O)c3cccc(Cl)c3Cl)c(C)c(CCN3CCOCC3)c2c1	HTR4	No interaction	Interaction	3	0.06
zibotentan	COc1nc(C)cnc1NS(=O)(=O)c1cccnc1-c1ccc(cc1)-c1nnco1	HTR4	No interaction	Interaction	3	0.06
CP-724714	COCC(=O)NC\C=C\c1ccc2ncnc(Nc3ccc(Oc4ccc(C)nc4)c(C)c3)c2c1	HTR4	No interaction	Interaction	3	0.06
nimesulide	CS(=O)(=O)Nc1ccc(cc1Oc1ccccc1)[N+]([O-])=O	HTR4	No interaction	Interaction	3	0.06
ZSTK-474	FC(F)c1nc2ccccc2n1-c1nc(nc(n1)N1CCOCC1)N1CCOCC1	HTR4	No interaction	Interaction	3	0.06
SKF-81297	Oc1cc2C(CNCCc2c(Cl)c1O)c1ccccc1	HTR4	No interaction	Interaction	3	0.06
BE-2254	Oc1ccc(CCNCC2CCc3ccccc3C2=O)cc1	HTR4	No interaction	Interaction	3	0.06
SKI-II	Oc1ccc(Nc2nc(cs2)-c2ccc(Cl)cc2)cc1	HTR4	No interaction	Interaction	3	0.06
pyroxamide	ONC(=O)CCCCCCC(=O)Nc1cccnc1	HTR4	No interaction	Interaction	3	0.06
acetyl-farnesyl-cysteine	CC(=O)N[C@@H](CSC\C=C(/C)CC\C=C(/C)CCC=C(C)C)C(O)=O	PTK2B	No interaction	Interaction	3	0.06
timolol	CC(C)(C)NC[C@H](O)COc1nsnc1N1CCOCC1	PTK2B	No interaction	Interaction	3	0.06
estradiol-valerate	CCCCC(=O)O[C@H]1CCC2C3CCc4cc(O)ccc4C3CC[C@]12C	PTK2B	No interaction	Interaction	3	0.06
MRS-1220	Clc1ccc2nc(NC(=O)Cc3ccccc3)n3nc(nc3c2c1)-c1ccco1	PTK2B	No interaction	Interaction	3	0.06
SU-4312	CN(C)c1ccc(cc1)\C=C1/C(=O)Nc2ccccc12	PTK2B	No interaction	Interaction	3	0.06
SDZ-NKT-343	CN(Cc1ccccc1)C(=O)C(Cc2ccc3ccccc3c2)NC(=O)C4CCCN4C(=O)Nc5ccccc5[N+](=O)[O-]	PTK2B	No interaction	Interaction	3	0.06
JNJ-10191584	CN1CCN(CC1)C(=O)c1nc2ccc(Cl)cc2[nH]1	PTK2B	No interaction	Interaction	3	0.06
WYE-125132	CNC(=O)Nc1ccc(cc1)-c1nc(N2CC3CCC(C2)O3)c2cnn(C3CCC4(CC3)OCCO4)c2n1	PTK2B	No interaction	Interaction	3	0.06
midostaurin	CO[C@@H]1[C@@H](C[C@H]2O[C@]1(C)n1c3ccccc3c3c4CNC(=O)c4c4c5ccccc5n2c4c13)N(C)C(=O)c1ccccc1	PTK2B	No interaction	Interaction	3	0.06
GSK-0660	COC(=O)c1sccc1S(=O)(=O)Nc1ccc(Nc2ccccc2)cc1OC	PTK2B	No interaction	Interaction	3	0.06
XMD-1150	COc1cc(ccc1Nc1ncc2N(C)C(=O)c3ccccc3N(C)c2n1)C(=O)N1CCC(CC1)N1CCN(C)CC1	PTK2B	No interaction	Interaction	3	0.06
IC-261	COc1cc(OC)c(/C=C\2/C(=O)Nc3ccccc23)c(OC)c1	PTK2B	No interaction	Interaction	3	0.06
tandutinib	COc1cc2c(ncnc2cc1OCCCN1CCCCC1)N1CCN(CC1)C(=O)Nc1ccc(OC(C)C)cc1	PTK2B	No interaction	Interaction	3	0.06
GW-405833	COc1ccc2n(C(=O)c3cccc(Cl)c3Cl)c(C)c(CCN3CCOCC3)c2c1	PTK2B	No interaction	Interaction	3	0.06
SB-431542	NC(=O)c1ccc(cc1)-c1nc(c([nH]1)-c1ccccn1)-c1ccc2OCOc2c1	PTK2B	No interaction	Interaction	3	0.06
ZM-241385	Nc1nc(NCCc2ccc(O)cc2)nc2nc(nn12)-c1ccco1	PTK2B	No interaction	Interaction	3	0.06
SCH-58261	Nc1nc2n(CCc3ccccc3)ncc2c2nc(nn12)-c1ccco1	PTK2B	No interaction	Interaction	3	0.06
chenodeoxycholic-acid	C[C@H](CCC(O)=O)[C@H]1CC[C@H]2[C@@H]3[C@H](O)C[C@@H]4C[C@H](O)CC[C@]4(C)[C@H]3CC[C@]12C	ERBB4	No interaction	Interaction	3	0.06
JNJ-10191584	CN1CCN(CC1)C(=O)c1nc2ccc(Cl)cc2[nH]1	ERBB4	No interaction	Interaction	3	0.06
PCA-4248	COC(=O)C1=C(C)NC(C)=C(C1C)C(=O)OCCSc1ccccc1	ERBB4	No interaction	Interaction	3	0.06
ZM-241385	Nc1nc(NCCc2ccc(O)cc2)nc2nc(nn12)-c1ccco1	ERBB4	No interaction	Interaction	3	0.06
SCH-58261	Nc1nc2n(CCc3ccccc3)ncc2c2nc(nn12)-c1ccco1	ERBB4	No interaction	Interaction	3	0.06
pyrrolidine-dithiocarbamate	SC(=S)N1CCCC1	ERBB4	No interaction	Interaction	3	0.06
chenodeoxycholic-acid	C[C@H](CCC(O)=O)[C@H]1CC[C@H]2[C@@H]3[C@H](O)C[C@@H]4C[C@H](O)CC[C@]4(C)[C@H]3CC[C@]12C	SHH	No interaction	Interaction	3	0.06
palbociclib	CC(=O)c1c(C)c2cnc(Nc3ccc(cn3)N3CCNCC3)nc2n(C2CCCC2)c1=O	SHH	No interaction	Interaction	3	0.06
flavoxate	Cc1c(oc2c(cccc2c1=O)C(=O)OCCN1CCCCC1)-c1ccccc1	SHH	No interaction	Interaction	3	0.06
PD-173074	CCN(CC)CCCCNc1ncc2cc(-c3cc(OC)cc(OC)c3)c(NC(=O)NC(C)(C)C)nc2n1	SHH	No interaction	Interaction	3	0.06
L-745870	Clc1ccc(cc1)N1CCN(Cc2c[nH]c3ncccc23)CC1	SHH	No interaction	Interaction	3	0.06
midostaurin	CO[C@@H]1[C@@H](C[C@H]2O[C@]1(C)n1c3ccccc3c3c4CNC(=O)c4c4c5ccccc5n2c4c13)N(C)C(=O)c1ccccc1	SHH	No interaction	Interaction	3	0.06
PCA-4248	COC(=O)C1=C(C)NC(C)=C(C1C)C(=O)OCCSc1ccccc1	SHH	No interaction	Interaction	3	0.06
iloperidone	COc1cc(ccc1OCCCN1CCC(CC1)c1noc2cc(F)ccc12)C(C)=O	SHH	No interaction	Interaction	3	0.06
GW-583340	CS(=O)(=O)CCNCc1nc(cs1)-c1ccc2ncnc(Nc3ccc(OCc4cccc(F)c4)c(Cl)c3)c2c1	SHH	No interaction	Interaction	3	0.06
ruxolitinib	N#CC[C@H](C1CCCC1)n1cc(cn1)-c1ncnc2[nH]ccc12	SHH	No interaction	Interaction	3	0.06
GR-144053	NC(=N)c1ccc(cc1)N1CCN(CC1)C1CCN(CC(O)=O)CC1	SHH	No interaction	Interaction	3	0.06
torin-2	Nc1ccc(cn1)-c1ccc2ncc3ccc(=O)n(-c4cccc(c4)C(F)(F)F)c3c2c1	SHH	No interaction	Interaction	3	0.06
GSK-3-inhibitor-IX	O\N=C1/C(Nc2ccccc12)=C1/C(=O)Nc2cc(Br)ccc12	SHH	No interaction	Interaction	3	0.06
KU-55933	O=c1cc(oc(c1)-c1cccc2Sc3ccccc3Sc12)N1CCOCC1	SHH	No interaction	Interaction	3	0.06
AS-703026	OC[C@@H](O)CNC(=O)c1ccncc1Nc1ccc(I)cc1F	SHH	No interaction	Interaction	3	0.06
T-0070907	[O-][N+](=O)c1ccc(Cl)c(c1)C(=O)Nc1ccncc1	NCOA2	No interaction	Interaction	3	0.06
cholic-acid	C[C@H](CCC(O)=O)[C@H]1CC[C@H]2[C@@H]3[C@H](O)C[C@@H]4C[C@H](O)CC[C@]4(C)[C@H]3C[C@H](O)[C@]12C	NCOA2	No interaction	Interaction	3	0.06
reversine	C1CCC(CC1)Nc2nc(Nc3ccc(cc3)N4CCOCC4)nc5[nH]cnc25	NCOA2	No interaction	Interaction	3	0.06
buphenine	CC(CCc1ccccc1)NC(C)C(O)c1ccc(O)cc1	NCOA2	No interaction	Interaction	3	0.06
flavoxate	Cc1c(oc2c(cccc2c1=O)C(=O)OCCN1CCCCC1)-c1ccccc1	NCOA2	No interaction	Interaction	3	0.06
Ro-08-2750	Cc1cc2nc3c(nc(=O)[nH]c3=O)n(C)c2cc1C=O	NCOA2	No interaction	Interaction	3	0.06
GP-2a	Cc1ccc-2c(Cc3c(nn(c-23)-c2ccc(Cl)cc2Cl)C(=O)NC2CCCCC2)c1	NCOA2	No interaction	Interaction	3	0.06
linifanib	Cc1ccc(F)c(NC(=O)Nc2ccc(cc2)-c2cccc3[nH]nc(N)c23)c1	NCOA2	No interaction	Interaction	3	0.06
BIX-02188	Clc1ccc(Cl)c(SCC(=O)N\N=C\c2ccc[nH]2)c1	NCOA2	No interaction	Interaction	3	0.06
masitinib	CN1CCN(Cc2ccc(cc2)C(=O)Nc2ccc(C)c(Nc3nc(cs3)-c3cccnc3)c2)CC1	NCOA2	No interaction	Interaction	3	0.06
salvinorin-a	COC(=O)[C@@H]1C[C@H](OC(C)=O)C(=O)[C@H]2[C@@]1(C)CC[C@H]1C(=O)O[C@@H](C[C@]21C)c1ccoc1	NCOA2	No interaction	Interaction	3	0.06
RS-67506	COc1cc(N)c(Cl)cc1C(=O)CCC1CCN(CCNS(C)(=O)=O)CC1	NCOA2	No interaction	Interaction	3	0.06
nobiletin	COc1ccc(cc1OC)-c1cc(=O)c2c(OC)c(OC)c(OC)c(OC)c2o1	NCOA2	No interaction	Interaction	3	0.06
LY-456236	COc1ccc(Nc2ncnc3ccc(OC)cc23)cc1	NCOA2	No interaction	Interaction	3	0.06
GW-405833	COc1ccc2n(C(=O)c3cccc(Cl)c3Cl)c(C)c(CCN3CCOCC3)c2c1	NCOA2	No interaction	Interaction	3	0.06
levomepromazine	COc1ccc2Sc3ccccc3N(C[C@H](C)CN(C)C)c2c1	NCOA2	No interaction	Interaction	3	0.06
SB-239063	COc1nccc(n1)-c1c(ncn1[C@H]1CC[C@H](O)CC1)-c1ccc(F)cc1	NCOA2	No interaction	Interaction	3	0.06
nicotinamide	NC(=O)c1cccnc1	NCOA2	No interaction	Interaction	3	0.06
TWS-119	Nc1cccc(c1)-c1cc2c(Oc3cccc(O)c3)ncnc2[nH]1	NCOA2	No interaction	Interaction	3	0.06
GSK-3-inhibitor-IX	O\N=C1/C(Nc2ccccc12)=C1/C(=O)Nc2cc(Br)ccc12	NCOA2	No interaction	Interaction	3	0.06
CGP-52411	O=C1NC(=O)c2cc(Nc3ccccc3)c(Nc3ccccc3)cc12	NCOA2	No interaction	Interaction	3	0.06
chenodeoxycholic-acid	C[C@H](CCC(O)=O)[C@H]1CC[C@H]2[C@@H]3[C@H](O)C[C@@H]4C[C@H](O)CC[C@]4(C)[C@H]3CC[C@]12C	MAPK11	No interaction	Interaction	3	0.06
LY-320135	COc1ccc(cc1)-c1oc2cc(OC)ccc2c1C(=O)c1ccc(cc1)C#N	MAPK11	No interaction	Interaction	3	0.06
iodophenpropit	Ic1ccc(CCNC(=N)SCCCc2c[nH]cn2)cc1	MAPK11	No interaction	Interaction	3	0.06
tyrphostin-AG-99	NC(=O)C(=C\c1ccc(O)c(O)c1)\C#N	MAPK11	No interaction	Interaction	3	0.06
CGP-52411	O=C1NC(=O)c2cc(Nc3ccccc3)c(Nc3ccccc3)cc12	MAPK11	No interaction	Interaction	3	0.06
palbociclib	CC(=O)c1c(C)c2cnc(Nc3ccc(cn3)N3CCNCC3)nc2n(C2CCCC2)c1=O	NCOA1	No interaction	Interaction	3	0.06
flavoxate	Cc1c(oc2c(cccc2c1=O)C(=O)OCCN1CCCCC1)-c1ccccc1	NCOA1	No interaction	Interaction	3	0.06
Ro-08-2750	Cc1cc2nc3c(nc(=O)[nH]c3=O)n(C)c2cc1C=O	NCOA1	No interaction	Interaction	3	0.06
GP-2a	Cc1ccc-2c(Cc3c(nn(c-23)-c2ccc(Cl)cc2Cl)C(=O)NC2CCCCC2)c1	NCOA1	No interaction	Interaction	3	0.06
pifithrin	Cc1ccc(cc1)c2cn3c4CCCCc4sc3n2	NCOA1	No interaction	Interaction	3	0.06
midostaurin	CO[C@@H]1[C@@H](C[C@H]2O[C@]1(C)n1c3ccccc3c3c4CNC(=O)c4c4c5ccccc5n2c4c13)N(C)C(=O)c1ccccc1	NCOA1	No interaction	Interaction	3	0.06
salvinorin-a	COC(=O)[C@@H]1C[C@H](OC(C)=O)C(=O)[C@H]2[C@@]1(C)CC[C@H]1C(=O)O[C@@H](C[C@]21C)c1ccoc1	NCOA1	No interaction	Interaction	3	0.06
tandutinib	COc1cc2c(ncnc2cc1OCCCN1CCCCC1)N1CCN(CC1)C(=O)Nc1ccc(OC(C)C)cc1	NCOA1	No interaction	Interaction	3	0.06
LY-320135	COc1ccc(cc1)-c1oc2cc(OC)ccc2c1C(=O)c1ccc(cc1)C#N	NCOA1	No interaction	Interaction	3	0.06
L-694247	CS(=O)(=O)Nc1ccc(Cc2noc(n2)-c2ccc3[nH]cc(CCN)c3c2)cc1	NCOA1	No interaction	Interaction	3	0.06
iodophenpropit	Ic1ccc(CCNC(=N)SCCCc2c[nH]cn2)cc1	NCOA1	No interaction	Interaction	3	0.06
GR-144053	NC(=N)c1ccc(cc1)N1CCN(CC1)C1CCN(CC(O)=O)CC1	NCOA1	No interaction	Interaction	3	0.06
SB-431542	NC(=O)c1ccc(cc1)-c1nc(c([nH]1)-c1ccccn1)-c1ccc2OCOc2c1	NCOA1	No interaction	Interaction	3	0.06
chenodeoxycholic-acid	C[C@H](CCC(O)=O)[C@H]1CC[C@H]2[C@@H]3[C@H](O)C[C@@H]4C[C@H](O)CC[C@]4(C)[C@H]3CC[C@]12C	MAPK14	No interaction	Interaction	3	0.06
T-0070907	[O-][N+](=O)c1ccc(Cl)c(c1)C(=O)Nc1ccncc1	HIF1A	No interaction	Interaction	3	0.06
Ro-08-2750	Cc1cc2nc3c(nc(=O)[nH]c3=O)n(C)c2cc1C=O	HIF1A	No interaction	Interaction	3	0.06
meclofenamic-acid	Cc1ccc(Cl)c(Nc2ccccc2C(O)=O)c1Cl	HIF1A	No interaction	Interaction	3	0.06
fluticasone-propionate	CCC(=O)O[C@@]1([C@H](C)C[C@H]2[C@@H]3C[C@H](F)C4=CC(=O)C=C[C@]4(C)[C@@]3(F)[C@@H](O)C[C@]12C)C(=O)SCF	HIF1A	No interaction	Interaction	3	0.06
estradiol-valerate	CCCCC(=O)O[C@H]1CCC2C3CCc4cc(O)ccc4C3CC[C@]12C	HIF1A	No interaction	Interaction	3	0.06
masitinib	CN1CCN(Cc2ccc(cc2)C(=O)Nc2ccc(C)c(Nc3nc(cs3)-c3cccnc3)c2)CC1	HIF1A	No interaction	Interaction	3	0.06
everolimus	CO[C@@H]1C[C@H](C[C@@H](C)[C@@H]2CC(=O)[C@H](C)\C=C(C)\[C@@H](O)[C@@H](OC)C(=O)[C@H](C)C[C@H](C)\C=C\C=C\C=C(C)\[C@H](C[C@@H]3CC[C@@H](C)[C@@](O)(O3)C(=O)C(=O)N3CCCC[C@H]3C(=O)O2)OC)CC[C@H]1OCCO	HIF1A	No interaction	Interaction	3	0.06
GSK-0660	COC(=O)c1sccc1S(=O)(=O)Nc1ccc(Nc2ccccc2)cc1OC	HIF1A	No interaction	Interaction	3	0.06
WYE-354	COC(=O)Nc1ccc(cc1)-c1nc(N2CCOCC2)c2cnn(C3CCN(CC3)C(=O)OC)c2n1	HIF1A	No interaction	Interaction	3	0.06
KF-38789	COc1ccc(C2CC(=NCCS2)c2c(O)cc(C)oc2=O)c(OC)c1	HIF1A	No interaction	Interaction	3	0.06
nobiletin	COc1ccc(cc1OC)-c1cc(=O)c2c(OC)c(OC)c(OC)c(OC)c2o1	HIF1A	No interaction	Interaction	3	0.06
GR-127935	COc1ccc(NC(=O)c2ccc(cc2)-c2ccc(cc2C)-c2noc(C)n2)cc1N1CCN(C)CC1	HIF1A	No interaction	Interaction	3	0.06
levomepromazine	COc1ccc2Sc3ccccc3N(C[C@H](C)CN(C)C)c2c1	HIF1A	No interaction	Interaction	3	0.06
SB-239063	COc1nccc(n1)-c1c(ncn1[C@H]1CC[C@H](O)CC1)-c1ccc(F)cc1	HIF1A	No interaction	Interaction	3	0.06
ketanserin	Fc1ccc(cc1)C(=O)C1CCN(CCn2c(=O)[nH]c3ccccc3c2=O)CC1	HIF1A	No interaction	Interaction	3	0.06
MEK1-2-inhibitor	N\C(Sc1ccc(N)cc1)=C(\C#N)c1ccccc1C(F)(F)F	HIF1A	No interaction	Interaction	3	0.06
torin-2	Nc1ccc(cn1)-c1ccc2ncc3ccc(=O)n(-c4cccc(c4)C(F)(F)F)c3c2c1	HIF1A	No interaction	Interaction	3	0.06
KU-55933	O=c1cc(oc(c1)-c1cccc2Sc3ccccc3Sc12)N1CCOCC1	HIF1A	No interaction	Interaction	3	0.06
cholic-acid	C[C@H](CCC(O)=O)[C@H]1CC[C@H]2[C@@H]3[C@H](O)C[C@@H]4C[C@H](O)CC[C@]4(C)[C@H]3C[C@H](O)[C@]12C	LRRK2	No interaction	Interaction	3	0.06
WYE-125132	CNC(=O)Nc1ccc(cc1)-c1nc(N2CC3CCC(C2)O3)c2cnn(C3CCC4(CC3)OCCO4)c2n1	LRRK2	No interaction	Interaction	3	0.06
salvinorin-a	COC(=O)[C@@H]1C[C@H](OC(C)=O)C(=O)[C@H]2[C@@]1(C)CC[C@H]1C(=O)O[C@@H](C[C@]21C)c1ccoc1	LRRK2	No interaction	Interaction	3	0.06
nobiletin	COc1ccc(cc1OC)-c1cc(=O)c2c(OC)c(OC)c(OC)c(OC)c2o1	LRRK2	No interaction	Interaction	3	0.06
GW-583340	CS(=O)(=O)CCNCc1nc(cs1)-c1ccc2ncnc(Nc3ccc(OCc4cccc(F)c4)c(Cl)c3)c2c1	LRRK2	No interaction	Interaction	3	0.06
ruxolitinib	N#CC[C@H](C1CCCC1)n1cc(cn1)-c1ncnc2[nH]ccc12	LRRK2	No interaction	Interaction	3	0.06
IKK-16	O=C(N1CCC(CC1)N1CCCC1)c1ccc(Nc2nccc(n2)-c2cc3ccccc3s2)cc1	LRRK2	No interaction	Interaction	3	0.06
CGP-52411	O=C1NC(=O)c2cc(Nc3ccccc3)c(Nc3ccccc3)cc12	LRRK2	No interaction	Interaction	3	0.06
T-0901317	OC(c1ccc(cc1)N(CC(F)(F)F)S(=O)(=O)c1ccccc1)(C(F)(F)F)C(F)(F)F	LRRK2	No interaction	Interaction	3	0.06
GSK-461364	C[C@@H](Oc1cc(sc1C(N)=O)-n1cnc2ccc(CN3CCN(C)CC3)cc12)c1ccccc1C(F)(F)F	ACVR1C	No interaction	Interaction	3	0.06
luzindole	CC(=O)NCCc1c(Cc2ccccc2)[nH]c2ccccc12	ACVR1C	No interaction	Interaction	3	0.06
quizartinib	CC(C)(C)c1cc(NC(=O)Nc2ccc(cc2)-c2cn3c(n2)sc2cc(OCCN4CCOCC4)ccc32)no1	ACVR1C	No interaction	Interaction	3	0.06
GW-311616	CC(C)C1[C@H]2[C@@H](CCN2C(=O)/C=C/CN3CCCCC3)N(C1=O)S(=O)(=O)C	ACVR1C	No interaction	Interaction	3	0.06
gossypol	CC(C)c1c(O)c(O)c(C=O)c2c(O)c(c(C)cc12)-c1c(C)cc2c(C(C)C)c(O)c(O)c(C=O)c2c1O	ACVR1C	No interaction	Interaction	3	0.06
Y-134	CC(C)N1CCN(CC1)c1ccc(cc1)C(=O)c1c(sc2cc(O)ccc12)-c1ccc(O)cc1	ACVR1C	No interaction	Interaction	3	0.06
SB-222200	CC[C@H](NC(=O)c1c(C)c(nc2ccccc12)-c1ccccc1)c1ccccc1	ACVR1C	No interaction	Interaction	3	0.06
GP-2a	Cc1ccc-2c(Cc3c(nn(c-23)-c2ccc(Cl)cc2Cl)C(=O)NC2CCCCC2)c1	ACVR1C	No interaction	Interaction	3	0.06
mefenamic-acid	Cc1cccc(Nc2ccccc2C(O)=O)c1C	ACVR1C	No interaction	Interaction	3	0.06
leflunomide	Cc1oncc1C(=O)Nc1ccc(cc1)C(F)(F)F	ACVR1C	No interaction	Interaction	3	0.06
phenylbutazone	CCCCC1C(=O)N(N(C1=O)c1ccccc1)c1ccccc1	ACVR1C	No interaction	Interaction	3	0.06
nafadotride	CCCCN1CCCC1CNC(=O)c1cc(C#N)c2ccccc2c1OC	ACVR1C	No interaction	Interaction	3	0.06
lidocaine	CCN(CC)CC(=O)Nc1c(C)cccc1C	ACVR1C	No interaction	Interaction	3	0.06
metoclopramide	CCN(CC)CCNC(=O)c1cc(Cl)c(N)cc1OC	ACVR1C	No interaction	Interaction	3	0.06
remoxipride	CCN1CCC[C@H]1CNC(=O)c1c(OC)ccc(Br)c1OC	ACVR1C	No interaction	Interaction	3	0.06
flupirtine	CCOC(=O)Nc1ccc(NCc2ccc(F)cc2)nc1N	ACVR1C	No interaction	Interaction	3	0.06
ziprasidone	Clc1cc2NC(=O)Cc2cc1CCN1CCN(CC1)c1nsc2ccccc12	ACVR1C	No interaction	Interaction	3	0.06
IRL-2500	CN(C(Cc1ccc(cc1)c2ccccc2)C(=O)NC(Cc3c[nH]c4ccccc34)C(=O)O)C(=O)c5cc(C)cc(C)c5	ACVR1C	No interaction	Interaction	3	0.06
PCI-24781	CN(C)Cc1c(oc2ccccc12)C(=O)NCCOc1ccc(cc1)C(=O)NO	ACVR1C	No interaction	Interaction	3	0.06
zolmitriptan	CN(C)CCc1c[nH]c2ccc(C[C@H]3COC(=O)N3)cc12	ACVR1C	No interaction	Interaction	3	0.06
amonafide	CN(C)CCN1C(=O)c2cccc3cc(N)cc(C1=O)c23	ACVR1C	No interaction	Interaction	3	0.06
WYE-125132	CNC(=O)Nc1ccc(cc1)-c1nc(N2CC3CCC(C2)O3)c2cnn(C3CCC4(CC3)OCCO4)c2n1	ACVR1C	No interaction	Interaction	3	0.06
obatoclax	COC1=CC(=N\C\1=C/c1[nH]c(C)cc1C)c1cc2ccccc2[nH]1	ACVR1C	No interaction	Interaction	3	0.06
NVP-TAE684	COc1cc(ccc1Nc1ncc(Cl)c(Nc2ccccc2S(=O)(=O)C(C)C)n1)N1CCC(CC1)N1CCN(C)CC1	ACVR1C	No interaction	Interaction	3	0.06
WZ-4002	COc1cc(ccc1Nc1ncc(Cl)c(Oc2cccc(NC(=O)C=C)c2)n1)N1CCN(C)CC1	ACVR1C	No interaction	Interaction	3	0.06
levomepromazine	COc1ccc2Sc3ccccc3N(C[C@H](C)CN(C)C)c2c1	ACVR1C	No interaction	Interaction	3	0.06
pirarubicin	COc1cccc2C(=O)c3c(O)c4C[C@](O)(C[C@H](O[C@H]5C[C@H](N)[C@H](O[C@@H]6CCCCO6)[C@H](C)O5)c4c(O)c3C(=O)c12)C(=O)CO	ACVR1C	No interaction	Interaction	3	0.06
NAN-190	COc1ccccc1N1CCN(CCCCN2C(=O)c3ccccc3C2=O)CC1	ACVR1C	No interaction	Interaction	3	0.06
SB-239063	COc1nccc(n1)-c1c(ncn1[C@H]1CC[C@H](O)CC1)-c1ccc(F)cc1	ACVR1C	No interaction	Interaction	3	0.06
GW-583340	CS(=O)(=O)CCNCc1nc(cs1)-c1ccc2ncnc(Nc3ccc(OCc4cccc(F)c4)c(Cl)c3)c2c1	ACVR1C	No interaction	Interaction	3	0.06
GDC-0941	CS(=O)(=O)N1CCN(Cc2cc3nc(nc(N4CCOCC4)c3s2)-c2cccc3[nH]ncc23)CC1	ACVR1C	No interaction	Interaction	3	0.06
L-733060	FC(F)(F)c1cc(CO[C@H]2CCCN[C@H]2c2ccccc2)cc(c1)C(F)(F)F	ACVR1C	No interaction	Interaction	3	0.06
mocetinostat	Nc1ccccc1NC(=O)c1ccc(CNc2nccc(n2)-c2cccnc2)cc1	ACVR1C	No interaction	Interaction	3	0.06
IKK-16	O=C(N1CCC(CC1)N1CCCC1)c1ccc(Nc2nccc(n2)-c2cc3ccccc3s2)cc1	ACVR1C	No interaction	Interaction	3	0.06
KU-55933	O=c1cc(oc(c1)-c1cccc2Sc3ccccc3Sc12)N1CCOCC1	ACVR1C	No interaction	Interaction	3	0.06
fasudil	O=S(=O)(N1CCCNCC1)c1cccc2cnccc12	ACVR1C	No interaction	Interaction	3	0.06
PHTPP	Oc1ccc(cc1)-c1c(nn2c(cc(nc12)C(F)(F)F)C(F)(F)F)-c1ccccc1	ACVR1C	No interaction	Interaction	3	0.06
SKI-II	Oc1ccc(Nc2nc(cs2)-c2ccc(Cl)cc2)cc1	ACVR1C	No interaction	Interaction	3	0.06
PD-407824	Oc1ccc2[nH]c3cc(c4C(=O)NC(=O)c4c3c2c1)-c1ccccc1	ACVR1C	No interaction	Interaction	3	0.06
CGP-60474	OCCCNc1cc(ccn1)c2ccnc(Nc3cccc(Cl)c3)n2	ACVR1C	No interaction	Interaction	3	0.06
scriptaid	ONC(=O)CCCCCN1C(=O)c2cccc3cccc(C1=O)c23	ACVR1C	No interaction	Interaction	3	0.06
gossypol	CC(C)c1c(O)c(O)c(C=O)c2c(O)c(c(C)cc12)-c1c(C)cc2c(C(C)C)c(O)c(O)c(C=O)c2c1O	GPR119	No interaction	Interaction	3	0.06
JTE-907	CCCCCOc1c(OC)ccc2cc(C(=O)NCc3ccc4OCOc4c3)c(=O)[nH]c12	GPR119	No interaction	Interaction	3	0.06
afatinib	CN(C)C\C=C\C(=O)Nc1cc2c(Nc3ccc(F)c(Cl)c3)ncnc2cc1O[C@H]1CCOC1	GPR119	No interaction	Interaction	3	0.06
amonafide	CN(C)CCN1C(=O)c2cccc3cc(N)cc(C1=O)c23	GPR119	No interaction	Interaction	3	0.06
YM-298198	CN(C1CCCCC1)C(=O)c1sc2nc3ccc(N)cc3n2c1C	GPR119	No interaction	Interaction	3	0.06
AS-703026	OC[C@@H](O)CNC(=O)c1ccncc1Nc1ccc(I)cc1F	GPR119	No interaction	Interaction	3	0.06
scriptaid	ONC(=O)CCCCCN1C(=O)c2cccc3cccc(C1=O)c23	GPR119	No interaction	Interaction	3	0.06
PLX-4720	CCCS(=O)(=O)Nc1ccc(F)c(C(=O)c2c[nH]c3ncc(Cl)cc23)c1F	HDAC7	No interaction	Interaction	3	0.06
saracatinib	CN1CCN(CCOc2cc(OC3CCOCC3)c3c(Nc4c5OCOc5ccc4Cl)ncnc3c2)CC1	HDAC7	No interaction	Interaction	3	0.06
WYE-125132	CNC(=O)Nc1ccc(cc1)-c1nc(N2CC3CCC(C2)O3)c2cnn(C3CCC4(CC3)OCCO4)c2n1	HDAC7	No interaction	Interaction	3	0.06
ITE	COC(=O)c1csc(n1)C(=O)c2c[nH]c3ccccc23	HDAC7	No interaction	Interaction	3	0.06
epirizole	COc1cc(C)nn1-c1nc(C)cc(OC)n1	HDAC7	No interaction	Interaction	3	0.06
LY-320135	COc1ccc(cc1)-c1oc2cc(OC)ccc2c1C(=O)c1ccc(cc1)C#N	HDAC7	No interaction	Interaction	3	0.06
iodophenpropit	Ic1ccc(CCNC(=N)SCCCc2c[nH]cn2)cc1	HDAC7	No interaction	Interaction	3	0.06
cholic-acid	C[C@H](CCC(O)=O)[C@H]1CC[C@H]2[C@@H]3[C@H](O)C[C@@H]4C[C@H](O)CC[C@]4(C)[C@H]3C[C@H](O)[C@]12C	JDP2	No interaction	Interaction	3	0.06
palbociclib	CC(=O)c1c(C)c2cnc(Nc3ccc(cn3)N3CCNCC3)nc2n(C2CCCC2)c1=O	JDP2	No interaction	Interaction	3	0.06
GYKI-52466	CC1=NN=C(c2ccc(N)cc2)c2cc3OCOc3cc2C1	JDP2	No interaction	Interaction	3	0.06
KN-62	CN(C(Cc1ccc(OS(=O)(=O)c2cccc3cnccc23)cc1)C(=O)N4CCN(CC4)c5ccccc5)S(=O)(=O)c6cccc7cnccc67	JDP2	No interaction	Interaction	3	0.06
PCA-4248	COC(=O)C1=C(C)NC(C)=C(C1C)C(=O)OCCSc1ccccc1	JDP2	No interaction	Interaction	3	0.06
cediranib	COc1cc2c(Oc3ccc4[nH]c(C)cc4c3F)ncnc2cc1OCCCN1CCCC1	JDP2	No interaction	Interaction	3	0.06
SB-239063	COc1nccc(n1)-c1c(ncn1[C@H]1CC[C@H](O)CC1)-c1ccc(F)cc1	JDP2	No interaction	Interaction	3	0.06
ketanserin	Fc1ccc(cc1)C(=O)C1CCN(CCn2c(=O)[nH]c3ccccc3c2=O)CC1	JDP2	No interaction	Interaction	3	0.06
3,3'-diindolylmethane	C(c1c[nH]c2ccccc12)c1c[nH]c2ccccc12	ESR2	No interaction	Interaction	3	0.06
VU-0418946-1	C(Nc1nc(nnc1-c1ccccc1)-c1ccccn1)c1ccc(cc1)-c1ccccc1	ESR2	No interaction	Interaction	3	0.06
cholic-acid	C[C@H](CCC(O)=O)[C@H]1CC[C@H]2[C@@H]3[C@H](O)C[C@@H]4C[C@H](O)CC[C@]4(C)[C@H]3C[C@H](O)[C@]12C	ESR2	No interaction	Interaction	3	0.06
spironolactone	CC(=O)S[C@@H]1CC2=CC(=O)CC[C@]2(C)[C@H]2CC[C@@]3(C)[C@@H](CC[C@@]33CCC(=O)O3)[C@H]12	ESR2	No interaction	Interaction	3	0.06
GW-311616	CC(C)C1[C@H]2[C@@H](CCN2C(=O)/C=C/CN3CCCCC3)N(C1=O)S(=O)(=O)C	ESR2	No interaction	Interaction	3	0.06
LY-225910	CC(C)Oc1cccc(c1)-n1c(CCc2c[nH]c3ccc(Br)cc23)nc2ccccc2c1=O	ESR2	No interaction	Interaction	3	0.06
motesanib	CC1(C)CNc2cc(NC(=O)c3cccnc3NCc3ccncc3)ccc12	ESR2	No interaction	Interaction	3	0.06
Ro-08-2750	Cc1cc2nc3c(nc(=O)[nH]c3=O)n(C)c2cc1C=O	ESR2	No interaction	Interaction	3	0.06
mefenamic-acid	Cc1cccc(Nc2ccccc2C(O)=O)c1C	ESR2	No interaction	Interaction	3	0.06
TG-101348	Cc1cnc(Nc2ccc(OCCN3CCCC3)cc2)nc1Nc1cccc(c1)S(=O)(=O)NC(C)(C)C	ESR2	No interaction	Interaction	3	0.06
GW-501516	Cc1nc(sc1CSc1ccc(OCC(O)=O)c(C)c1)-c1ccc(cc1)C(F)(F)F	ESR2	No interaction	Interaction	3	0.06
torin-1	CCC(=O)N1CCN(CC1)c1ccc(cc1C(F)(F)F)-n1c2c(ccc1=O)cnc1ccc(cc21)-c1cnc2ccccc2c1	ESR2	No interaction	Interaction	3	0.06
oleoylethanolamide	CCCCCCCC\C=C/CCCCCCCC(=O)NCCO	ESR2	No interaction	Interaction	3	0.06
ziprasidone	Clc1cc2NC(=O)Cc2cc1CCN1CCN(CC1)c1nsc2ccccc12	ESR2	No interaction	Interaction	3	0.06
L-745870	Clc1ccc(cc1)N1CCN(Cc2c[nH]c3ncccc23)CC1	ESR2	No interaction	Interaction	3	0.06
AT-7519	Clc1cccc(Cl)c1C(=O)Nc1c[nH]nc1C(=O)NC1CCNCC1	ESR2	No interaction	Interaction	3	0.06
SB-590885	CN(C)CCOc1ccc(cc1)-c1nc(c([nH]1)-c1ccc2c(CC\C2=N\O)c1)-c1ccncc1	ESR2	No interaction	Interaction	3	0.06
pseudoephedrine	CN[C@@H](C)[C@@H](O)c1ccccc1	ESR2	No interaction	Interaction	3	0.06
WZ-4002	COc1cc(ccc1Nc1ncc(Cl)c(Oc2cccc(NC(=O)C=C)c2)n1)N1CCN(C)CC1	ESR2	No interaction	Interaction	3	0.06
pirarubicin	COc1cccc2C(=O)c3c(O)c4C[C@](O)(C[C@H](O[C@H]5C[C@H](N)[C@H](O[C@@H]6CCCCO6)[C@H](C)O5)c4c(O)c3C(=O)c12)C(=O)CO	ESR2	No interaction	Interaction	3	0.06
JLK-6	COc1oc(=O)c2cc(N)ccc2c1Cl	ESR2	No interaction	Interaction	3	0.06
mocetinostat	Nc1ccccc1NC(=O)c1ccc(CNc2nccc(n2)-c2cccnc2)cc1	ESR2	No interaction	Interaction	3	0.06
nTZDpa	OC(=O)c1n(Cc2ccc(Cl)cc2)c2ccc(Cl)cc2c1Sc1ccccc1	ESR2	No interaction	Interaction	3	0.06
T-0901317	OC(c1ccc(cc1)N(CC(F)(F)F)S(=O)(=O)c1ccccc1)(C(F)(F)F)C(F)(F)F	ESR2	No interaction	Interaction	3	0.06
chenodeoxycholic-acid	C[C@H](CCC(O)=O)[C@H]1CC[C@H]2[C@@H]3[C@H](O)C[C@@H]4C[C@H](O)CC[C@]4(C)[C@H]3CC[C@]12C	HDAC2	No interaction	Interaction	3	0.06
ZM-323881	Cc1cc(F)c(Nc2ncnc3cc(OCc4ccccc4)ccc23)cc1O	HDAC2	No interaction	Interaction	3	0.06
RS-504393	Cc1oc(nc1CCN1CCC2(CC1)OC(=O)Nc1ccc(C)cc21)-c1ccccc1	HDAC2	No interaction	Interaction	3	0.06
SU-4312	CN(C)c1ccc(cc1)\C=C1/C(=O)Nc2ccccc12	HDAC2	No interaction	Interaction	3	0.06
PCA-4248	COC(=O)C1=C(C)NC(C)=C(C1C)C(=O)OCCSc1ccccc1	HDAC2	No interaction	Interaction	3	0.06
formoterol	COc1ccc(C[C@H](C)NC[C@@H](O)c2ccc(O)c(NC=O)c2)cc1	HDAC2	No interaction	Interaction	3	0.06
erlotinib	COCCOc1cc2ncnc(Nc3cccc(c3)C#C)c2cc1OCCOC	HDAC2	No interaction	Interaction	3	0.06
ruxolitinib	N#CC[C@H](C1CCCC1)n1cc(cn1)-c1ncnc2[nH]ccc12	HDAC2	No interaction	Interaction	3	0.06
SB-431542	NC(=O)c1ccc(cc1)-c1nc(c([nH]1)-c1ccccn1)-c1ccc2OCOc2c1	HDAC2	No interaction	Interaction	3	0.06
riluzole	Nc1nc2ccc(OC(F)(F)F)cc2s1	HDAC2	No interaction	Interaction	3	0.06
KU-55933	O=c1cc(oc(c1)-c1cccc2Sc3ccccc3Sc12)N1CCOCC1	HDAC2	No interaction	Interaction	3	0.06
T-0901317	OC(c1ccc(cc1)N(CC(F)(F)F)S(=O)(=O)c1ccccc1)(C(F)(F)F)C(F)(F)F	HDAC2	No interaction	Interaction	3	0.06
PLX-4720	CCCS(=O)(=O)Nc1ccc(F)c(C(=O)c2c[nH]c3ncc(Cl)cc23)c1F	SIRT1	No interaction	Interaction	3	0.06
L-745870	Clc1ccc(cc1)N1CCN(Cc2c[nH]c3ncccc23)CC1	SIRT1	No interaction	Interaction	3	0.06
masitinib	CN1CCN(Cc2ccc(cc2)C(=O)Nc2ccc(C)c(Nc3nc(cs3)-c3cccnc3)c2)CC1	SIRT1	No interaction	Interaction	3	0.06
ITE	COC(=O)c1csc(n1)C(=O)c2c[nH]c3ccccc23	SIRT1	No interaction	Interaction	3	0.06
epirizole	COc1cc(C)nn1-c1nc(C)cc(OC)n1	SIRT1	No interaction	Interaction	3	0.06
GW-583340	CS(=O)(=O)CCNCc1nc(cs1)-c1ccc2ncnc(Nc3ccc(OCc4cccc(F)c4)c(Cl)c3)c2c1	SIRT1	No interaction	Interaction	3	0.06
DMSO	CS(C)=O	SIRT1	No interaction	Interaction	3	0.06
ketanserin	Fc1ccc(cc1)C(=O)C1CCN(CCn2c(=O)[nH]c3ccccc3c2=O)CC1	SIRT1	No interaction	Interaction	3	0.06
LY-303511	O=c1cc(oc2c(cccc12)-c1ccccc1)N1CCNCC1	SIRT1	No interaction	Interaction	3	0.06
cholic-acid	C[C@H](CCC(O)=O)[C@H]1CC[C@H]2[C@@H]3[C@H](O)C[C@@H]4C[C@H](O)CC[C@]4(C)[C@H]3C[C@H](O)[C@]12C	AURKB	No interaction	Interaction	3	0.06
chenodeoxycholic-acid	C[C@H](CCC(O)=O)[C@H]1CC[C@H]2[C@@H]3[C@H](O)C[C@@H]4C[C@H](O)CC[C@]4(C)[C@H]3CC[C@]12C	AURKB	No interaction	Interaction	3	0.06
palbociclib	CC(=O)c1c(C)c2cnc(Nc3ccc(cn3)N3CCNCC3)nc2n(C2CCCC2)c1=O	AURKB	No interaction	Interaction	3	0.06
Ro-08-2750	Cc1cc2nc3c(nc(=O)[nH]c3=O)n(C)c2cc1C=O	AURKB	No interaction	Interaction	3	0.06
RS-504393	Cc1oc(nc1CCN1CCC2(CC1)OC(=O)Nc1ccc(C)cc21)-c1ccccc1	AURKB	No interaction	Interaction	3	0.06
oleoylethanolamide	CCCCCCCC\C=C/CCCCCCCC(=O)NCCO	AURKB	No interaction	Interaction	3	0.06
OMDM-2	CCCCCCCCC=CCCCCCCCC(=O)NC(CO)Cc1ccc(O)cc1	AURKB	No interaction	Interaction	3	0.06
sunitinib	CCN(CC)CCNC(=O)c1c(C)[nH]c(\C=C2/C(=O)Nc3ccc(F)cc23)c1C	AURKB	No interaction	Interaction	3	0.06
raclopride	CCN1CCC[C@H]1CNC(=O)c1c(O)c(Cl)cc(Cl)c1OC	AURKB	No interaction	Interaction	3	0.06
midostaurin	CO[C@@H]1[C@@H](C[C@H]2O[C@]1(C)n1c3ccccc3c3c4CNC(=O)c4c4c5ccccc5n2c4c13)N(C)C(=O)c1ccccc1	AURKB	No interaction	Interaction	3	0.06
XMD-1150	COc1cc(ccc1Nc1ncc2N(C)C(=O)c3ccccc3N(C)c2n1)C(=O)N1CCC(CC1)N1CCN(C)CC1	AURKB	No interaction	Interaction	3	0.06
nimesulide	CS(=O)(=O)Nc1ccc(cc1Oc1ccccc1)[N+]([O-])=O	AURKB	No interaction	Interaction	3	0.06
iodophenpropit	Ic1ccc(CCNC(=N)SCCCc2c[nH]cn2)cc1	AURKB	No interaction	Interaction	3	0.06
SB-431542	NC(=O)c1ccc(cc1)-c1nc(c([nH]1)-c1ccccn1)-c1ccc2OCOc2c1	AURKB	No interaction	Interaction	3	0.06
torin-2	Nc1ccc(cn1)-c1ccc2ncc3ccc(=O)n(-c4cccc(c4)C(F)(F)F)c3c2c1	AURKB	No interaction	Interaction	3	0.06
ZM-241385	Nc1nc(NCCc2ccc(O)cc2)nc2nc(nn12)-c1ccco1	AURKB	No interaction	Interaction	3	0.06
dopamine	NCCc1ccc(O)c(O)c1	AURKB	No interaction	Interaction	3	0.06
nTZDpa	OC(=O)c1n(Cc2ccc(Cl)cc2)c2ccc(Cl)cc2c1Sc1ccccc1	AURKB	No interaction	Interaction	3	0.06
buphenine	CC(CCc1ccccc1)NC(C)C(O)c1ccc(O)cc1	NR1H4	No interaction	Interaction	3	0.06
flavoxate	Cc1c(oc2c(cccc2c1=O)C(=O)OCCN1CCCCC1)-c1ccccc1	NR1H4	No interaction	Interaction	3	0.06
m-3M3FBS	Cc1cc(C)c(c(C)c1)S(=O)(=O)Nc1cccc(c1)C(F)(F)F	NR1H4	No interaction	Interaction	3	0.06
linifanib	Cc1ccc(F)c(NC(=O)Nc2ccc(cc2)-c2cccc3[nH]nc(N)c23)c1	NR1H4	No interaction	Interaction	3	0.06
AZ-628	Cc1ccc(NC(=O)c2cccc(c2)C(C)(C)C#N)cc1Nc1ccc2ncn(C)c(=O)c2c1	NR1H4	No interaction	Interaction	3	0.06
Ro-10-5824	Cc1ncc(CN2CCC(=CC2)c2ccccc2)c(N)n1	NR1H4	No interaction	Interaction	3	0.06
dovitinib	CN1CCN(CC1)c1ccc2nc([nH]c2c1)-c1c(N)c2c(F)cccc2[nH]c1=O	NR1H4	No interaction	Interaction	3	0.06
PCA-4248	COC(=O)C1=C(C)NC(C)=C(C1C)C(=O)OCCSc1ccccc1	NR1H4	No interaction	Interaction	3	0.06
KF-38789	COc1ccc(C2CC(=NCCS2)c2c(O)cc(C)oc2=O)c(OC)c1	NR1H4	No interaction	Interaction	3	0.06
LY-456236	COc1ccc(Nc2ncnc3ccc(OC)cc23)cc1	NR1H4	No interaction	Interaction	3	0.06
JLK-6	COc1oc(=O)c2cc(N)ccc2c1Cl	NR1H4	No interaction	Interaction	3	0.06
YM-155	COCC[n+]1c(C)n(Cc2cnccn2)c2c1C(=O)c1ccccc1C2=O	NR1H4	No interaction	Interaction	3	0.06
erlotinib	COCCOc1cc2ncnc(Nc3cccc(c3)C#C)c2cc1OCCOC	NR1H4	No interaction	Interaction	3	0.06
canertinib	Fc1ccc(Nc2ncnc3cc(OCCCN4CCOCC4)c(NC(=O)C=C)cc23)cc1Cl	NR1H4	No interaction	Interaction	3	0.06
MEK1-2-inhibitor	N\C(Sc1ccc(N)cc1)=C(\C#N)c1ccccc1C(F)(F)F	NR1H4	No interaction	Interaction	3	0.06
nicotinamide	NC(=O)c1cccnc1	NR1H4	No interaction	Interaction	3	0.06
dopamine	NCCc1ccc(O)c(O)c1	NR1H4	No interaction	Interaction	3	0.06
T-0901317	OC(c1ccc(cc1)N(CC(F)(F)F)S(=O)(=O)c1ccccc1)(C(F)(F)F)C(F)(F)F	NR1H4	No interaction	Interaction	3	0.06
ICI-89406	OC(CNCCNC(=O)Nc1ccccc1)COc1ccccc1C#N	NR1H4	No interaction	Interaction	3	0.06
pyrrolidine-dithiocarbamate	SC(=S)N1CCCC1	NR1H4	No interaction	Interaction	3	0.06
chenodeoxycholic-acid	C[C@H](CCC(O)=O)[C@H]1CC[C@H]2[C@@H]3[C@H](O)C[C@@H]4C[C@H](O)CC[C@]4(C)[C@H]3CC[C@]12C	SMO	No interaction	Interaction	3	0.06
linifanib	Cc1ccc(F)c(NC(=O)Nc2ccc(cc2)-c2cccc3[nH]nc(N)c23)c1	SMO	No interaction	Interaction	3	0.06
tyrphostin-AG-99	NC(=O)C(=C\c1ccc(O)c(O)c1)\C#N	SMO	No interaction	Interaction	3	0.06
GSK-3-inhibitor-IX	O\N=C1/C(Nc2ccccc12)=C1/C(=O)Nc2cc(Br)ccc12	SMO	No interaction	Interaction	3	0.06
palbociclib	CC(=O)c1c(C)c2cnc(Nc3ccc(cn3)N3CCNCC3)nc2n(C2CCCC2)c1=O	PDGFD	No interaction	Interaction	3	0.06
m-3M3FBS	Cc1cc(C)c(c(C)c1)S(=O)(=O)Nc1cccc(c1)C(F)(F)F	PDGFD	No interaction	Interaction	3	0.06
ZD-7155	CCc1cc2N(Cc3ccc(cc3)-c3ccccc3-c3nnn[nH]3)C(=O)CCc2c(CC)n1	PDGFD	No interaction	Interaction	3	0.06
alvocidib	CN1CC[C@@H]([C@H](O)C1)c1c(O)cc(O)c2c1oc(cc2=O)-c1ccccc1Cl	PDGFD	No interaction	Interaction	3	0.06
SB-218795	COC(=O)[C@H](NC(=O)c1cc(nc2ccccc12)-c1ccccc1)c1ccccc1	PDGFD	No interaction	Interaction	3	0.06
IC-261	COc1cc(OC)c(/C=C\2/C(=O)Nc3ccccc23)c(OC)c1	PDGFD	No interaction	Interaction	3	0.06
LY-320135	COc1ccc(cc1)-c1oc2cc(OC)ccc2c1C(=O)c1ccc(cc1)C#N	PDGFD	No interaction	Interaction	3	0.06
ketanserin	Fc1ccc(cc1)C(=O)C1CCN(CCn2c(=O)[nH]c3ccccc3c2=O)CC1	PDGFD	No interaction	Interaction	3	0.06
tyrphostin-AG-99	NC(=O)C(=C\c1ccc(O)c(O)c1)\C#N	PDGFD	No interaction	Interaction	3	0.06
SCH-58261	Nc1nc2n(CCc3ccccc3)ncc2c2nc(nn12)-c1ccco1	PDGFD	No interaction	Interaction	3	0.06
T-0901317	OC(c1ccc(cc1)N(CC(F)(F)F)S(=O)(=O)c1ccccc1)(C(F)(F)F)C(F)(F)F	PDGFD	No interaction	Interaction	3	0.06
pyroxamide	ONC(=O)CCCCCCC(=O)Nc1cccnc1	PDGFD	No interaction	Interaction	3	0.06
chenodeoxycholic-acid	C[C@H](CCC(O)=O)[C@H]1CC[C@H]2[C@@H]3[C@H](O)C[C@@H]4C[C@H](O)CC[C@]4(C)[C@H]3CC[C@]12C	INCENP	No interaction	Interaction	3	0.06
luzindole	CC(=O)NCCc1c(Cc2ccccc2)[nH]c2ccccc12	INCENP	No interaction	Interaction	3	0.06
flavoxate	Cc1c(oc2c(cccc2c1=O)C(=O)OCCN1CCCCC1)-c1ccccc1	INCENP	No interaction	Interaction	3	0.06
pifithrin	Cc1ccc(cc1)c2cn3c4CCCCc4sc3n2	INCENP	No interaction	Interaction	3	0.06
OMDM-2	CCCCCCCCC=CCCCCCCCC(=O)NC(CO)Cc1ccc(O)cc1	INCENP	No interaction	Interaction	3	0.06
sunitinib	CCN(CC)CCNC(=O)c1c(C)[nH]c(\C=C2/C(=O)Nc3ccc(F)cc23)c1C	INCENP	No interaction	Interaction	3	0.06
IRL-2500	CN(C(Cc1ccc(cc1)c2ccccc2)C(=O)NC(Cc3c[nH]c4ccccc34)C(=O)O)C(=O)c5cc(C)cc(C)c5	INCENP	No interaction	Interaction	3	0.06
axitinib	CNC(=O)c1ccccc1Sc1ccc2c(\C=C\c3ccccn3)n[nH]c2c1	INCENP	No interaction	Interaction	3	0.06
midostaurin	CO[C@@H]1[C@@H](C[C@H]2O[C@]1(C)n1c3ccccc3c3c4CNC(=O)c4c4c5ccccc5n2c4c13)N(C)C(=O)c1ccccc1	INCENP	No interaction	Interaction	3	0.06
XMD-1150	COc1cc(ccc1Nc1ncc2N(C)C(=O)c3ccccc3N(C)c2n1)C(=O)N1CCC(CC1)N1CCN(C)CC1	INCENP	No interaction	Interaction	3	0.06
RS-67506	COc1cc(N)c(Cl)cc1C(=O)CCC1CCN(CCNS(C)(=O)=O)CC1	INCENP	No interaction	Interaction	3	0.06
bosutinib	COc1cc(Nc2c(cnc3cc(OCCCN4CCN(C)CC4)c(OC)cc23)C#N)c(Cl)cc1Cl	INCENP	No interaction	Interaction	3	0.06
iodophenpropit	Ic1ccc(CCNC(=N)SCCCc2c[nH]cn2)cc1	INCENP	No interaction	Interaction	3	0.06
SB-431542	NC(=O)c1ccc(cc1)-c1nc(c([nH]1)-c1ccccn1)-c1ccc2OCOc2c1	INCENP	No interaction	Interaction	3	0.06
dopamine	NCCc1ccc(O)c(O)c1	INCENP	No interaction	Interaction	3	0.06
WYE-125132	CNC(=O)Nc1ccc(cc1)-c1nc(N2CC3CCC(C2)O3)c2cnn(C3CCC4(CC3)OCCO4)c2n1	HDAC6	No interaction	Interaction	3	0.06
chenodeoxycholic-acid	C[C@H](CCC(O)=O)[C@H]1CC[C@H]2[C@@H]3[C@H](O)C[C@@H]4C[C@H](O)CC[C@]4(C)[C@H]3CC[C@]12C	ALK	No interaction	Interaction	3	0.06
oleoylethanolamide	CCCCCCCC\C=C/CCCCCCCC(=O)NCCO	ALK	No interaction	Interaction	3	0.06
GSK-3-inhibitor-IX	O\N=C1/C(Nc2ccccc12)=C1/C(=O)Nc2cc(Br)ccc12	ALK	No interaction	Interaction	3	0.06
crizotinib	C[C@@H](Oc1cc(cnc1N)-c1cnn(c1)C1CCNCC1)c1c(Cl)ccc(F)c1Cl	SLC7A11	No interaction	Interaction	3	0.06
GSK-461364	C[C@@H](Oc1cc(sc1C(N)=O)-n1cnc2ccc(CN3CCN(C)CC3)cc12)c1ccccc1C(F)(F)F	SLC7A11	No interaction	Interaction	3	0.06
SDZ-21009	CC(C)OC(=O)c1cc2c(OCC(O)CNC(C)(C)C)cccc2[nH]1	SLC7A11	No interaction	Interaction	3	0.06
BMS-345541	Cc1cnc2c(NCCN)nc3ccc(C)cc3n12	SLC7A11	No interaction	Interaction	3	0.06
YM-298198	CN(C1CCCCC1)C(=O)c1sc2nc3ccc(N)cc3n2c1C	SLC7A11	No interaction	Interaction	3	0.06
enzastaurin	Cn1cc(C2=C(C(=O)NC2=O)c2cn(C3CCN(Cc4ccccn4)CC3)c3ccccc23)c2ccccc12	SLC7A11	No interaction	Interaction	3	0.06
LY-456236	COc1ccc(Nc2ncnc3ccc(OC)cc23)cc1	SLC7A11	No interaction	Interaction	3	0.06
OSI-027	COc1cccc2cc([nH]c12)-c1nc([C@@H]2CC[C@@H](CC2)C(O)=O)n2ncnc(N)c12	SLC7A11	No interaction	Interaction	3	0.06
ICI-162846	NC(=O)CCCCn1ccc(N=C(N)NCC(F)(F)F)n1	SLC7A11	No interaction	Interaction	3	0.06
dopamine	NCCc1ccc(O)c(O)c1	SLC7A11	No interaction	Interaction	3	0.06
SKI-II	Oc1ccc(Nc2nc(cs2)-c2ccc(Cl)cc2)cc1	SLC7A11	No interaction	Interaction	3	0.06
PLX-4720	CCCS(=O)(=O)Nc1ccc(F)c(C(=O)c2c[nH]c3ncc(Cl)cc23)c1F	HDAC5	No interaction	Interaction	3	0.06
saracatinib	CN1CCN(CCOc2cc(OC3CCOCC3)c3c(Nc4c5OCOc5ccc4Cl)ncnc3c2)CC1	HDAC5	No interaction	Interaction	3	0.06
LY-320135	COc1ccc(cc1)-c1oc2cc(OC)ccc2c1C(=O)c1ccc(cc1)C#N	HDAC5	No interaction	Interaction	3	0.06
iodophenpropit	Ic1ccc(CCNC(=N)SCCCc2c[nH]cn2)cc1	HDAC5	No interaction	Interaction	3	0.06
cholic-acid	C[C@H](CCC(O)=O)[C@H]1CC[C@H]2[C@@H]3[C@H](O)C[C@@H]4C[C@H](O)CC[C@]4(C)[C@H]3C[C@H](O)[C@]12C	CAMK2A	No interaction	Interaction	3	0.06
GW-501516	Cc1nc(sc1CSc1ccc(OCC(O)=O)c(C)c1)-c1ccc(cc1)C(F)(F)F	CAMK2A	No interaction	Interaction	3	0.06
flupirtine	CCOC(=O)Nc1ccc(NCc2ccc(F)cc2)nc1N	CAMK2A	No interaction	Interaction	3	0.06
iloperidone	COc1cc(ccc1OCCCN1CCC(CC1)c1noc2cc(F)ccc12)C(C)=O	CAMK2A	No interaction	Interaction	3	0.06
GW-405833	COc1ccc2n(C(=O)c3cccc(Cl)c3Cl)c(C)c(CCN3CCOCC3)c2c1	CAMK2A	No interaction	Interaction	3	0.06
SB-239063	COc1nccc(n1)-c1c(ncn1[C@H]1CC[C@H](O)CC1)-c1ccc(F)cc1	CAMK2A	No interaction	Interaction	3	0.06
GW-583340	CS(=O)(=O)CCNCc1nc(cs1)-c1ccc2ncnc(Nc3ccc(OCc4cccc(F)c4)c(Cl)c3)c2c1	CAMK2A	No interaction	Interaction	3	0.06
ketanserin	Fc1ccc(cc1)C(=O)C1CCN(CCn2c(=O)[nH]c3ccccc3c2=O)CC1	CAMK2A	No interaction	Interaction	3	0.06
GR-144053	NC(=N)c1ccc(cc1)N1CCN(CC1)C1CCN(CC(O)=O)CC1	CAMK2A	No interaction	Interaction	3	0.06
torin-2	Nc1ccc(cn1)-c1ccc2ncc3ccc(=O)n(-c4cccc(c4)C(F)(F)F)c3c2c1	CAMK2A	No interaction	Interaction	3	0.06
TWS-119	Nc1cccc(c1)-c1cc2c(Oc3cccc(O)c3)ncnc2[nH]1	CAMK2A	No interaction	Interaction	3	0.06
KU-55933	O=c1cc(oc(c1)-c1cccc2Sc3ccccc3Sc12)N1CCOCC1	CAMK2A	No interaction	Interaction	3	0.06
apigenin	Oc1ccc(cc1)-c1cc(=O)c2c(O)cc(O)cc2o1	CAMK2A	No interaction	Interaction	3	0.06
cholic-acid	C[C@H](CCC(O)=O)[C@H]1CC[C@H]2[C@@H]3[C@H](O)C[C@@H]4C[C@H](O)CC[C@]4(C)[C@H]3C[C@H](O)[C@]12C	SH2B3	No interaction	Interaction	3	0.06
ZD-7155	CCc1cc2N(Cc3ccc(cc3)-c3ccccc3-c3nnn[nH]3)C(=O)CCc2c(CC)n1	SH2B3	No interaction	Interaction	3	0.06
cediranib	COc1cc2c(Oc3ccc4[nH]c(C)cc4c3F)ncnc2cc1OCCCN1CCCC1	SH2B3	No interaction	Interaction	3	0.06
LY-320135	COc1ccc(cc1)-c1oc2cc(OC)ccc2c1C(=O)c1ccc(cc1)C#N	SH2B3	No interaction	Interaction	3	0.06
ketanserin	Fc1ccc(cc1)C(=O)C1CCN(CCn2c(=O)[nH]c3ccccc3c2=O)CC1	SH2B3	No interaction	Interaction	3	0.06
VX-745	Fc1ccc(Sc2ccc3c(-c4c(Cl)cccc4Cl)c(=O)ncn3n2)c(F)c1	SH2B3	No interaction	Interaction	3	0.06
tyrphostin-AG-99	NC(=O)C(=C\c1ccc(O)c(O)c1)\C#N	SH2B3	No interaction	Interaction	3	0.06
gossypol	CC(C)c1c(O)c(O)c(C=O)c2c(O)c(c(C)cc12)-c1c(C)cc2c(C(C)C)c(O)c(O)c(C=O)c2c1O	GPR55	No interaction	Interaction	3	0.06
JTE-907	CCCCCOc1c(OC)ccc2cc(C(=O)NCc3ccc4OCOc4c3)c(=O)[nH]c12	GPR55	No interaction	Interaction	3	0.06
afatinib	CN(C)C\C=C\C(=O)Nc1cc2c(Nc3ccc(F)c(Cl)c3)ncnc2cc1O[C@H]1CCOC1	GPR55	No interaction	Interaction	3	0.06
amonafide	CN(C)CCN1C(=O)c2cccc3cc(N)cc(C1=O)c23	GPR55	No interaction	Interaction	3	0.06
YM-298198	CN(C1CCCCC1)C(=O)c1sc2nc3ccc(N)cc3n2c1C	GPR55	No interaction	Interaction	3	0.06
AS-703026	OC[C@@H](O)CNC(=O)c1ccncc1Nc1ccc(I)cc1F	GPR55	No interaction	Interaction	3	0.06
scriptaid	ONC(=O)CCCCCN1C(=O)c2cccc3cccc(C1=O)c23	GPR55	No interaction	Interaction	3	0.06
deoxycholic-acid	C[C@H](CCC(O)=O)[C@H]1CC[C@H]2[C@@H]3CC[C@@H]4C[C@H](O)CC[C@]4(C)[C@H]3C[C@H](O)[C@]12C	MAP3K2	No interaction	Interaction	3	0.06
acetyl-farnesyl-cysteine	CC(=O)N[C@@H](CSC\C=C(/C)CC\C=C(/C)CCC=C(C)C)C(O)=O	MAP3K2	No interaction	Interaction	3	0.06
buphenine	CC(CCc1ccccc1)NC(C)C(O)c1ccc(O)cc1	MAP3K2	No interaction	Interaction	3	0.06
GW-501516	Cc1nc(sc1CSc1ccc(OCC(O)=O)c(C)c1)-c1ccc(cc1)C(F)(F)F	MAP3K2	No interaction	Interaction	3	0.06
TAK-715	CCc1nc(c(s1)-c1ccnc(NC(=O)c2ccccc2)c1)-c1cccc(C)c1	MAP3K2	No interaction	Interaction	3	0.06
dinoprostone	CCCCC[C@H](O)\C=C\[C@H]1[C@H](O)CC(=O)[C@@H]1C\C=C/CCCC(O)=O	MAP3K2	No interaction	Interaction	3	0.06
SU-4312	CN(C)c1ccc(cc1)\C=C1/C(=O)Nc2ccccc12	MAP3K2	No interaction	Interaction	3	0.06
axitinib	CNC(=O)c1ccccc1Sc1ccc2c(\C=C\c3ccccn3)n[nH]c2c1	MAP3K2	No interaction	Interaction	3	0.06
WYE-125132	CNC(=O)Nc1ccc(cc1)-c1nc(N2CC3CCC(C2)O3)c2cnn(C3CCC4(CC3)OCCO4)c2n1	MAP3K2	No interaction	Interaction	3	0.06
GW-583340	CS(=O)(=O)CCNCc1nc(cs1)-c1ccc2ncnc(Nc3ccc(OCc4cccc(F)c4)c(Cl)c3)c2c1	MAP3K2	No interaction	Interaction	3	0.06
nimesulide	CS(=O)(=O)Nc1ccc(cc1Oc1ccccc1)[N+]([O-])=O	MAP3K2	No interaction	Interaction	3	0.06
ketanserin	Fc1ccc(cc1)C(=O)C1CCN(CCn2c(=O)[nH]c3ccccc3c2=O)CC1	MAP3K2	No interaction	Interaction	3	0.06
tyrphostin-AG-99	NC(=O)C(=C\c1ccc(O)c(O)c1)\C#N	MAP3K2	No interaction	Interaction	3	0.06
ZM-241385	Nc1nc(NCCc2ccc(O)cc2)nc2nc(nn12)-c1ccco1	MAP3K2	No interaction	Interaction	3	0.06
KU-55933	O=c1cc(oc(c1)-c1cccc2Sc3ccccc3Sc12)N1CCOCC1	MAP3K2	No interaction	Interaction	3	0.06
acetyl-farnesyl-cysteine	CC(=O)N[C@@H](CSC\C=C(/C)CC\C=C(/C)CCC=C(C)C)C(O)=O	MAP4K5	No interaction	Interaction	3	0.06
linifanib	Cc1ccc(F)c(NC(=O)Nc2ccc(cc2)-c2cccc3[nH]nc(N)c23)c1	MAP4K5	No interaction	Interaction	3	0.06
GW-501516	Cc1nc(sc1CSc1ccc(OCC(O)=O)c(C)c1)-c1ccc(cc1)C(F)(F)F	MAP4K5	No interaction	Interaction	3	0.06
TAK-715	CCc1nc(c(s1)-c1ccnc(NC(=O)c2ccccc2)c1)-c1cccc(C)c1	MAP4K5	No interaction	Interaction	3	0.06
OMDM-2	CCCCCCCCC=CCCCCCCCC(=O)NC(CO)Cc1ccc(O)cc1	MAP4K5	No interaction	Interaction	3	0.06
axitinib	CNC(=O)c1ccccc1Sc1ccc2c(\C=C\c3ccccn3)n[nH]c2c1	MAP4K5	No interaction	Interaction	3	0.06
PCA-4248	COC(=O)C1=C(C)NC(C)=C(C1C)C(=O)OCCSc1ccccc1	MAP4K5	No interaction	Interaction	3	0.06
GW-583340	CS(=O)(=O)CCNCc1nc(cs1)-c1ccc2ncnc(Nc3ccc(OCc4cccc(F)c4)c(Cl)c3)c2c1	MAP4K5	No interaction	Interaction	3	0.06
L-694247	CS(=O)(=O)Nc1ccc(Cc2noc(n2)-c2ccc3[nH]cc(CCN)c3c2)cc1	MAP4K5	No interaction	Interaction	3	0.06
GR-144053	NC(=N)c1ccc(cc1)N1CCN(CC1)C1CCN(CC(O)=O)CC1	MAP4K5	No interaction	Interaction	3	0.06
tyrphostin-AG-99	NC(=O)C(=C\c1ccc(O)c(O)c1)\C#N	MAP4K5	No interaction	Interaction	3	0.06
buphenine	CC(CCc1ccccc1)NC(C)C(O)c1ccc(O)cc1	STK24	No interaction	Interaction	3	0.06
axitinib	CNC(=O)c1ccccc1Sc1ccc2c(\C=C\c3ccccn3)n[nH]c2c1	STK24	No interaction	Interaction	3	0.06
PCA-4248	COC(=O)C1=C(C)NC(C)=C(C1C)C(=O)OCCSc1ccccc1	STK24	No interaction	Interaction	3	0.06
GSK-0660	COC(=O)c1sccc1S(=O)(=O)Nc1ccc(Nc2ccccc2)cc1OC	STK24	No interaction	Interaction	3	0.06
RS-67506	COc1cc(N)c(Cl)cc1C(=O)CCC1CCN(CCNS(C)(=O)=O)CC1	STK24	No interaction	Interaction	3	0.06
picotamide	COc1ccc(cc1C(=O)NCc1cccnc1)C(=O)NCc1cccnc1	STK24	No interaction	Interaction	3	0.06
nimesulide	CS(=O)(=O)Nc1ccc(cc1Oc1ccccc1)[N+]([O-])=O	STK24	No interaction	Interaction	3	0.06
ketanserin	Fc1ccc(cc1)C(=O)C1CCN(CCn2c(=O)[nH]c3ccccc3c2=O)CC1	STK24	No interaction	Interaction	3	0.06
GR-144053	NC(=N)c1ccc(cc1)N1CCN(CC1)C1CCN(CC(O)=O)CC1	STK24	No interaction	Interaction	3	0.06
tyrphostin-AG-99	NC(=O)C(=C\c1ccc(O)c(O)c1)\C#N	STK24	No interaction	Interaction	3	0.06
ZM-241385	Nc1nc(NCCc2ccc(O)cc2)nc2nc(nn12)-c1ccco1	STK24	No interaction	Interaction	3	0.06
KU-55933	O=c1cc(oc(c1)-c1cccc2Sc3ccccc3Sc12)N1CCOCC1	STK24	No interaction	Interaction	3	0.06
palbociclib	CC(=O)c1c(C)c2cnc(Nc3ccc(cn3)N3CCNCC3)nc2n(C2CCCC2)c1=O	SGK1	No interaction	Interaction	2	0.04
SU-4312	CN(C)c1ccc(cc1)\C=C1/C(=O)Nc2ccccc12	SGK1	No interaction	Interaction	2	0.04
JNJ-10191584	CN1CCN(CC1)C(=O)c1nc2ccc(Cl)cc2[nH]1	SGK1	No interaction	Interaction	2	0.04
WYE-125132	CNC(=O)Nc1ccc(cc1)-c1nc(N2CC3CCC(C2)O3)c2cnn(C3CCC4(CC3)OCCO4)c2n1	SGK1	No interaction	Interaction	2	0.04
PCA-4248	COC(=O)C1=C(C)NC(C)=C(C1C)C(=O)OCCSc1ccccc1	SGK1	No interaction	Interaction	2	0.04
DMSO	CS(C)=O	SGK1	No interaction	Interaction	2	0.04
tyrphostin-AG-99	NC(=O)C(=C\c1ccc(O)c(O)c1)\C#N	SGK1	No interaction	Interaction	2	0.04
pyrrolidine-dithiocarbamate	SC(=S)N1CCCC1	SGK1	No interaction	Interaction	2	0.04
TTNPB	CC(=Cc1ccc(cc1)C(=O)O)c2ccc3c(c2)C(C)(C)CCC3(C)C	PIK3CD	No interaction	Interaction	2	0.04
GW-311616	CC(C)C1[C@H]2[C@@H](CCN2C(=O)/C=C/CN3CCCCC3)N(C1=O)S(=O)(=O)C	PIK3CD	No interaction	Interaction	2	0.04
NPC-15199	CC(C)CC(NC(=O)OCC1c2ccccc2-c3ccccc13)C(=O)O	PIK3CD	No interaction	Interaction	2	0.04
buphenine	CC(CCc1ccccc1)NC(C)C(O)c1ccc(O)cc1	PIK3CD	No interaction	Interaction	2	0.04
mefenamic-acid	Cc1cccc(Nc2ccccc2C(O)=O)c1C	PIK3CD	No interaction	Interaction	2	0.04
nefazodone	CCc1nn(CCCN2CCN(CC2)c2cccc(Cl)c2)c(=O)n1CCOc1ccccc1	PIK3CD	No interaction	Interaction	2	0.04
oleoylethanolamide	CCCCCCCC\C=C/CCCCCCCC(=O)NCCO	PIK3CD	No interaction	Interaction	2	0.04
JTE-907	CCCCCOc1c(OC)ccc2cc(C(=O)NCc3ccc4OCOc4c3)c(=O)[nH]c12	PIK3CD	No interaction	Interaction	2	0.04
L-745870	Clc1ccc(cc1)N1CCN(Cc2c[nH]c3ncccc23)CC1	PIK3CD	No interaction	Interaction	2	0.04
SB-408124	CN(C)c1ccc(NC(=O)Nc2cc(C)nc3c(F)cc(F)cc23)cc1	PIK3CD	No interaction	Interaction	2	0.04
SDZ-NKT-343	CN(Cc1ccccc1)C(=O)C(Cc2ccc3ccccc3c2)NC(=O)C4CCCN4C(=O)Nc5ccccc5[N+](=O)[O-]	PIK3CD	No interaction	Interaction	2	0.04
axitinib	CNC(=O)c1ccccc1Sc1ccc2c(\C=C\c3ccccn3)n[nH]c2c1	PIK3CD	No interaction	Interaction	2	0.04
iloperidone	COc1cc(ccc1OCCCN1CCC(CC1)c1noc2cc(F)ccc12)C(C)=O	PIK3CD	No interaction	Interaction	2	0.04
tandutinib	COc1cc2c(ncnc2cc1OCCCN1CCCCC1)N1CCN(CC1)C(=O)Nc1ccc(OC(C)C)cc1	PIK3CD	No interaction	Interaction	2	0.04
picotamide	COc1ccc(cc1C(=O)NCc1cccnc1)C(=O)NCc1cccnc1	PIK3CD	No interaction	Interaction	2	0.04
JLK-6	COc1oc(=O)c2cc(N)ccc2c1Cl	PIK3CD	No interaction	Interaction	2	0.04
CP-724714	COCC(=O)NC\C=C\c1ccc2ncnc(Nc3ccc(Oc4ccc(C)nc4)c(C)c3)c2c1	PIK3CD	No interaction	Interaction	2	0.04
erlotinib	COCCOc1cc2ncnc(Nc3cccc(c3)C#C)c2cc1OCCOC	PIK3CD	No interaction	Interaction	2	0.04
nimesulide	CS(=O)(=O)Nc1ccc(cc1Oc1ccccc1)[N+]([O-])=O	PIK3CD	No interaction	Interaction	2	0.04
canertinib	Fc1ccc(Nc2ncnc3cc(OCCCN4CCOCC4)c(NC(=O)C=C)cc23)cc1Cl	PIK3CD	No interaction	Interaction	2	0.04
ruxolitinib	N#CC[C@H](C1CCCC1)n1cc(cn1)-c1ncnc2[nH]ccc12	PIK3CD	No interaction	Interaction	2	0.04
MEK1-2-inhibitor	N\C(Sc1ccc(N)cc1)=C(\C#N)c1ccccc1C(F)(F)F	PIK3CD	No interaction	Interaction	2	0.04
SCH-58261	Nc1nc2n(CCc3ccccc3)ncc2c2nc(nn12)-c1ccco1	PIK3CD	No interaction	Interaction	2	0.04
nTZDpa	OC(=O)c1n(Cc2ccc(Cl)cc2)c2ccc(Cl)cc2c1Sc1ccccc1	PIK3CD	No interaction	Interaction	2	0.04
SKF-81297	Oc1cc2C(CNCCc2c(Cl)c1O)c1ccccc1	PIK3CD	No interaction	Interaction	2	0.04
pyroxamide	ONC(=O)CCCCCCC(=O)Nc1cccnc1	PIK3CD	No interaction	Interaction	2	0.04
SANT-1	Cc1nn(c(C)c1C=NN2CCN(Cc3ccccc3)CC2)c4ccccc4	PLK4	No interaction	Interaction	2	0.04
PLX-4720	CCCS(=O)(=O)Nc1ccc(F)c(C(=O)c2c[nH]c3ncc(Cl)cc23)c1F	PLK4	No interaction	Interaction	2	0.04
ITE	COC(=O)c1csc(n1)C(=O)c2c[nH]c3ccccc23	PLK4	No interaction	Interaction	2	0.04
GDC-0941	CS(=O)(=O)N1CCN(Cc2cc3nc(nc(N4CCOCC4)c3s2)-c2cccc3[nH]ncc23)CC1	PLK4	No interaction	Interaction	2	0.04
KU-55933	O=c1cc(oc(c1)-c1cccc2Sc3ccccc3Sc12)N1CCOCC1	PLK4	No interaction	Interaction	2	0.04
timolol	CC(C)(C)NC[C@H](O)COc1nsnc1N1CCOCC1	CACNA1A	No interaction	Interaction	2	0.04
buphenine	CC(CCc1ccccc1)NC(C)C(O)c1ccc(O)cc1	CACNA1A	No interaction	Interaction	2	0.04
oxymetazoline	Cc1cc(c(O)c(C)c1CC1=NCCN1)C(C)(C)C	CACNA1A	No interaction	Interaction	2	0.04
linifanib	Cc1ccc(F)c(NC(=O)Nc2ccc(cc2)-c2cccc3[nH]nc(N)c23)c1	CACNA1A	No interaction	Interaction	2	0.04
masitinib	CN1CCN(Cc2ccc(cc2)C(=O)Nc2ccc(C)c(Nc3nc(cs3)-c3cccnc3)c2)CC1	CACNA1A	No interaction	Interaction	2	0.04
WYE-125132	CNC(=O)Nc1ccc(cc1)-c1nc(N2CC3CCC(C2)O3)c2cnn(C3CCC4(CC3)OCCO4)c2n1	CACNA1A	No interaction	Interaction	2	0.04
cediranib	COc1cc2c(Oc3ccc4[nH]c(C)cc4c3F)ncnc2cc1OCCCN1CCCC1	CACNA1A	No interaction	Interaction	2	0.04
JLK-6	COc1oc(=O)c2cc(N)ccc2c1Cl	CACNA1A	No interaction	Interaction	2	0.04
erlotinib	COCCOc1cc2ncnc(Nc3cccc(c3)C#C)c2cc1OCCOC	CACNA1A	No interaction	Interaction	2	0.04
GW-583340	CS(=O)(=O)CCNCc1nc(cs1)-c1ccc2ncnc(Nc3ccc(OCc4cccc(F)c4)c(Cl)c3)c2c1	CACNA1A	No interaction	Interaction	2	0.04
L-694247	CS(=O)(=O)Nc1ccc(Cc2noc(n2)-c2ccc3[nH]cc(CCN)c3c2)cc1	CACNA1A	No interaction	Interaction	2	0.04
GR-144053	NC(=N)c1ccc(cc1)N1CCN(CC1)C1CCN(CC(O)=O)CC1	CACNA1A	No interaction	Interaction	2	0.04
GSK-461364	C[C@@H](Oc1cc(sc1C(N)=O)-n1cnc2ccc(CN3CCN(C)CC3)cc12)c1ccccc1C(F)(F)F	CHEK1	No interaction	Interaction	2	0.04
parthenolide-(alternate-stereo)	C\C1=C/CC[C@@]2(C)O[C@@H]2[C@H]2OC(=O)C(=C)[C@@H]2CC1	CHEK1	No interaction	Interaction	2	0.04
isotretinoin	CC(/C=C/C1=C(C)CCCC1(C)C)=C\C=C\C(C)=C/C(O)=O	CHEK1	No interaction	Interaction	2	0.04
TTNPB	CC(=Cc1ccc(cc1)C(=O)O)c2ccc3c(c2)C(C)(C)CCC3(C)C	CHEK1	No interaction	Interaction	2	0.04
spironolactone	CC(=O)S[C@@H]1CC2=CC(=O)CC[C@]2(C)[C@H]2CC[C@@]3(C)[C@@H](CC[C@@]33CCC(=O)O3)[C@H]12	CHEK1	No interaction	Interaction	2	0.04
GW-311616	CC(C)C1[C@H]2[C@@H](CCN2C(=O)/C=C/CN3CCCCC3)N(C1=O)S(=O)(=O)C	CHEK1	No interaction	Interaction	2	0.04
JTE-013	CC(C)c1cc(NNC(=O)Nc2cc(Cl)nc(Cl)c2)nc2n(C)nc(C)c12	CHEK1	No interaction	Interaction	2	0.04
propofol	CC(C)c1cccc(C(C)C)c1O	CHEK1	No interaction	Interaction	2	0.04
NPC-15199	CC(C)CC(NC(=O)OCC1c2ccccc2-c3ccccc13)C(=O)O	CHEK1	No interaction	Interaction	2	0.04
Y-134	CC(C)N1CCN(CC1)c1ccc(cc1)C(=O)c1c(sc2cc(O)ccc12)-c1ccc(O)cc1	CHEK1	No interaction	Interaction	2	0.04
PU-H71	CC(C)NCCCn1c(Sc2cc3OCOc3cc2I)nc2c(N)ncnc12	CHEK1	No interaction	Interaction	2	0.04
LY-225910	CC(C)Oc1cccc(c1)-n1c(CCc2c[nH]c3ccc(Br)cc23)nc2ccccc2c1=O	CHEK1	No interaction	Interaction	2	0.04
GYKI-52466	CC1=NN=C(c2ccc(N)cc2)c2cc3OCOc3cc2C1	CHEK1	No interaction	Interaction	2	0.04
Ro-08-2750	Cc1cc2nc3c(nc(=O)[nH]c3=O)n(C)c2cc1C=O	CHEK1	No interaction	Interaction	2	0.04
GP-1a	Cc1ccc-2c(Cc3c(nn(c-23)-c2ccc(Cl)cc2Cl)C(=O)NN2CCCCC2)c1	CHEK1	No interaction	Interaction	2	0.04
L-368899	Cc1ccccc1N1CCN(CC1)S(=O)(=O)CC12CCC(C[C@@H]1NC(=O)[C@@H](N)CCS(C)(=O)=O)C2(C)C	CHEK1	No interaction	Interaction	2	0.04
torin-1	CCC(=O)N1CCN(CC1)c1ccc(cc1C(F)(F)F)-n1c2c(ccc1=O)cnc1ccc(cc21)-c1cnc2ccccc2c1	CHEK1	No interaction	Interaction	2	0.04
fluticasone-propionate	CCC(=O)O[C@@]1([C@H](C)C[C@H]2[C@@H]3C[C@H](F)C4=CC(=O)C=C[C@]4(C)[C@@]3(F)[C@@H](O)C[C@]12C)C(=O)SCF	CHEK1	No interaction	Interaction	2	0.04
estradiol-valerate	CCCCC(=O)O[C@H]1CCC2C3CCc4cc(O)ccc4C3CC[C@]12C	CHEK1	No interaction	Interaction	2	0.04
phenylbutazone	CCCCC1C(=O)N(N(C1=O)c1ccccc1)c1ccccc1	CHEK1	No interaction	Interaction	2	0.04
JTE-907	CCCCCOc1c(OC)ccc2cc(C(=O)NCc3ccc4OCOc4c3)c(=O)[nH]c12	CHEK1	No interaction	Interaction	2	0.04
lidocaine	CCN(CC)CC(=O)Nc1c(C)cccc1C	CHEK1	No interaction	Interaction	2	0.04
remoxipride	CCN1CCC[C@H]1CNC(=O)c1c(OC)ccc(Br)c1OC	CHEK1	No interaction	Interaction	2	0.04
aurora-a-inhibitor-i	CCN1CCN(CC1)C(=O)Cc1ccc(Nc2ncc(F)c(Nc3ccc(cc3)C(=O)Nc3ccccc3Cl)n2)cc1	CHEK1	No interaction	Interaction	2	0.04
mosapride	CCOc1cc(N)c(Cl)cc1C(=O)NCC1CN(Cc2ccc(F)cc2)CCO1	CHEK1	No interaction	Interaction	2	0.04
WZ-4002	COc1cc(ccc1Nc1ncc(Cl)c(Oc2cccc(NC(=O)C=C)c2)n1)N1CCN(C)CC1	CHEK1	No interaction	Interaction	2	0.04
picotamide	COc1ccc(cc1C(=O)NCc1cccnc1)C(=O)NCc1cccnc1	CHEK1	No interaction	Interaction	2	0.04
levomepromazine	COc1ccc2Sc3ccccc3N(C[C@H](C)CN(C)C)c2c1	CHEK1	No interaction	Interaction	2	0.04
NAN-190	COc1ccccc1N1CCN(CCCCN2C(=O)c3ccccc3C2=O)CC1	CHEK1	No interaction	Interaction	2	0.04
JLK-6	COc1oc(=O)c2cc(N)ccc2c1Cl	CHEK1	No interaction	Interaction	2	0.04
YM-155	COCC[n+]1c(C)n(Cc2cnccn2)c2c1C(=O)c1ccccc1C2=O	CHEK1	No interaction	Interaction	2	0.04
SB-431542	NC(=O)c1ccc(cc1)-c1nc(c([nH]1)-c1ccccn1)-c1ccc2OCOc2c1	CHEK1	No interaction	Interaction	2	0.04
lypressin	NCCCC[C@H](NC(=O)[C@@H]1CCCN1C(=O)[C@@H]1CSSC[C@H](N)C(=O)N[C@@H](Cc2ccc(O)cc2)C(=O)N[C@@H](Cc2ccccc2)C(=O)N[C@@H](CCC(N)=O)C(=O)N[C@@H](CC(N)=O)C(=O)N1)C(=O)NCC(N)=O	CHEK1	No interaction	Interaction	2	0.04
nTZDpa	OC(=O)c1n(Cc2ccc(Cl)cc2)c2ccc(Cl)cc2c1Sc1ccccc1	CHEK1	No interaction	Interaction	2	0.04
BE-2254	Oc1ccc(CCNCC2CCc3ccccc3C2=O)cc1	CHEK1	No interaction	Interaction	2	0.04
SKI-II	Oc1ccc(Nc2nc(cs2)-c2ccc(Cl)cc2)cc1	CHEK1	No interaction	Interaction	2	0.04
PD-407824	Oc1ccc2[nH]c3cc(c4C(=O)NC(=O)c4c3c2c1)-c1ccccc1	CHEK1	No interaction	Interaction	2	0.04
scriptaid	ONC(=O)CCCCCN1C(=O)c2cccc3cccc(C1=O)c23	CHEK1	No interaction	Interaction	2	0.04
JNJ-10191584	CN1CCN(CC1)C(=O)c1nc2ccc(Cl)cc2[nH]1	IKBKB	No interaction	Interaction	2	0.04
ITE	COC(=O)c1csc(n1)C(=O)c2c[nH]c3ccccc23	IKBKB	No interaction	Interaction	2	0.04
tandutinib	COc1cc2c(ncnc2cc1OCCCN1CCCCC1)N1CCN(CC1)C(=O)Nc1ccc(OC(C)C)cc1	IKBKB	No interaction	Interaction	2	0.04
GW-583340	CS(=O)(=O)CCNCc1nc(cs1)-c1ccc2ncnc(Nc3ccc(OCc4cccc(F)c4)c(Cl)c3)c2c1	IKBKB	No interaction	Interaction	2	0.04
LY-303511	O=c1cc(oc2c(cccc12)-c1ccccc1)N1CCNCC1	IKBKB	No interaction	Interaction	2	0.04
PLX-4720	CCCS(=O)(=O)Nc1ccc(F)c(C(=O)c2c[nH]c3ncc(Cl)cc23)c1F	AURKA	No interaction	Interaction	2	0.04
midostaurin	CO[C@@H]1[C@@H](C[C@H]2O[C@]1(C)n1c3ccccc3c3c4CNC(=O)c4c4c5ccccc5n2c4c13)N(C)C(=O)c1ccccc1	AURKA	No interaction	Interaction	2	0.04
PCA-4248	COC(=O)C1=C(C)NC(C)=C(C1C)C(=O)OCCSc1ccccc1	AURKA	No interaction	Interaction	2	0.04
ITE	COC(=O)c1csc(n1)C(=O)c2c[nH]c3ccccc23	AURKA	No interaction	Interaction	2	0.04
iodophenpropit	Ic1ccc(CCNC(=N)SCCCc2c[nH]cn2)cc1	AURKA	No interaction	Interaction	2	0.04
tyrphostin-AG-99	NC(=O)C(=C\c1ccc(O)c(O)c1)\C#N	AURKA	No interaction	Interaction	2	0.04
TWS-119	Nc1cccc(c1)-c1cc2c(Oc3cccc(O)c3)ncnc2[nH]1	AURKA	No interaction	Interaction	2	0.04
LY-288513	Brc1ccc(NC(=O)N2NC(=O)[C@H]([C@@H]2c2ccccc2)c2ccccc2)cc1	CHUK	No interaction	Interaction	2	0.04
parthenolide-(alternate-stereo)	C\C1=C/CC[C@@]2(C)O[C@@H]2[C@H]2OC(=O)C(=C)[C@@H]2CC1	CHUK	No interaction	Interaction	2	0.04
luzindole	CC(=O)NCCc1c(Cc2ccccc2)[nH]c2ccccc12	CHUK	No interaction	Interaction	2	0.04
buphenine	CC(CCc1ccccc1)NC(C)C(O)c1ccc(O)cc1	CHUK	No interaction	Interaction	2	0.04
flavoxate	Cc1c(oc2c(cccc2c1=O)C(=O)OCCN1CCCCC1)-c1ccccc1	CHUK	No interaction	Interaction	2	0.04
SANT-1	Cc1nn(c(C)c1C=NN2CCN(Cc3ccccc3)CC2)c4ccccc4	CHUK	No interaction	Interaction	2	0.04
fluticasone-propionate	CCC(=O)O[C@@]1([C@H](C)C[C@H]2[C@@H]3C[C@H](F)C4=CC(=O)C=C[C@]4(C)[C@@]3(F)[C@@H](O)C[C@]12C)C(=O)SCF	CHUK	No interaction	Interaction	2	0.04
KN-62	CN(C(Cc1ccc(OS(=O)(=O)c2cccc3cnccc23)cc1)C(=O)N4CCN(CC4)c5ccccc5)S(=O)(=O)c6cccc7cnccc67	CHUK	No interaction	Interaction	2	0.04
SU-4312	CN(C)c1ccc(cc1)\C=C1/C(=O)Nc2ccccc12	CHUK	No interaction	Interaction	2	0.04
SDZ-NKT-343	CN(Cc1ccccc1)C(=O)C(Cc2ccc3ccccc3c2)NC(=O)C4CCCN4C(=O)Nc5ccccc5[N+](=O)[O-]	CHUK	No interaction	Interaction	2	0.04
alvocidib	CN1CC[C@@H]([C@H](O)C1)c1c(O)cc(O)c2c1oc(cc2=O)-c1ccccc1Cl	CHUK	No interaction	Interaction	2	0.04
masitinib	CN1CCN(Cc2ccc(cc2)C(=O)Nc2ccc(C)c(Nc3nc(cs3)-c3cccnc3)c2)CC1	CHUK	No interaction	Interaction	2	0.04
everolimus	CO[C@@H]1C[C@H](C[C@@H](C)[C@@H]2CC(=O)[C@H](C)\C=C(C)\[C@@H](O)[C@@H](OC)C(=O)[C@H](C)C[C@H](C)\C=C\C=C\C=C(C)\[C@H](C[C@@H]3CC[C@@H](C)[C@@](O)(O3)C(=O)C(=O)N3CCCC[C@H]3C(=O)O2)OC)CC[C@H]1OCCO	CHUK	No interaction	Interaction	2	0.04
PCA-4248	COC(=O)C1=C(C)NC(C)=C(C1C)C(=O)OCCSc1ccccc1	CHUK	No interaction	Interaction	2	0.04
cediranib	COc1cc2c(Oc3ccc4[nH]c(C)cc4c3F)ncnc2cc1OCCCN1CCCC1	CHUK	No interaction	Interaction	2	0.04
GDC-0941	CS(=O)(=O)N1CCN(Cc2cc3nc(nc(N4CCOCC4)c3s2)-c2cccc3[nH]ncc23)CC1	CHUK	No interaction	Interaction	2	0.04
canertinib	Fc1ccc(Nc2ncnc3cc(OCCCN4CCOCC4)c(NC(=O)C=C)cc23)cc1Cl	CHUK	No interaction	Interaction	2	0.04
nicotinamide	NC(=O)c1cccnc1	CHUK	No interaction	Interaction	2	0.04
ZM-241385	Nc1nc(NCCc2ccc(O)cc2)nc2nc(nn12)-c1ccco1	CHUK	No interaction	Interaction	2	0.04
CGP-52411	O=C1NC(=O)c2cc(Nc3ccccc3)c(Nc3ccccc3)cc12	CHUK	No interaction	Interaction	2	0.04
ITE	COC(=O)c1csc(n1)C(=O)c2c[nH]c3ccccc23	HDAC3	No interaction	Interaction	2	0.04
epirizole	COc1cc(C)nn1-c1nc(C)cc(OC)n1	HDAC3	No interaction	Interaction	2	0.04
GW-583340	CS(=O)(=O)CCNCc1nc(cs1)-c1ccc2ncnc(Nc3ccc(OCc4cccc(F)c4)c(Cl)c3)c2c1	HDAC3	No interaction	Interaction	2	0.04
VX-745	Fc1ccc(Sc2ccc3c(-c4c(Cl)cccc4Cl)c(=O)ncn3n2)c(F)c1	HDAC3	No interaction	Interaction	2	0.04
iodophenpropit	Ic1ccc(CCNC(=N)SCCCc2c[nH]cn2)cc1	HDAC3	No interaction	Interaction	2	0.04
brimonidine	Brc1c(NC2=NCCN2)ccc2nccnc12	BIRC5	No interaction	Interaction	2	0.04
LY-288513	Brc1ccc(NC(=O)N2NC(=O)[C@H]([C@@H]2c2ccccc2)c2ccccc2)cc1	BIRC5	No interaction	Interaction	2	0.04
VU-0418946-1	C(Nc1nc(nnc1-c1ccccc1)-c1ccccn1)c1ccc(cc1)-c1ccccc1	BIRC5	No interaction	Interaction	2	0.04
cholic-acid	C[C@H](CCC(O)=O)[C@H]1CC[C@H]2[C@@H]3[C@H](O)C[C@@H]4C[C@H](O)CC[C@]4(C)[C@H]3C[C@H](O)[C@]12C	BIRC5	No interaction	Interaction	2	0.04
chenodeoxycholic-acid	C[C@H](CCC(O)=O)[C@H]1CC[C@H]2[C@@H]3[C@H](O)C[C@@H]4C[C@H](O)CC[C@]4(C)[C@H]3CC[C@]12C	BIRC5	No interaction	Interaction	2	0.04
GR-235	C\C=C1/C(=O)C[C@H]2[C@@H]3CCC4=CC(=O)CC[C@]4(C)[C@H]3CC[C@]12C	BIRC5	No interaction	Interaction	2	0.04
reversine	C1CCC(CC1)Nc2nc(Nc3ccc(cc3)N4CCOCC4)nc5[nH]cnc25	BIRC5	No interaction	Interaction	2	0.04
TTNPB	CC(=Cc1ccc(cc1)C(=O)O)c2ccc3c(c2)C(C)(C)CCC3(C)C	BIRC5	No interaction	Interaction	2	0.04
acetyl-farnesyl-cysteine	CC(=O)N[C@@H](CSC\C=C(/C)CC\C=C(/C)CCC=C(C)C)C(O)=O	BIRC5	No interaction	Interaction	2	0.04
luzindole	CC(=O)NCCc1c(Cc2ccccc2)[nH]c2ccccc12	BIRC5	No interaction	Interaction	2	0.04
timolol	CC(C)(C)NC[C@H](O)COc1nsnc1N1CCOCC1	BIRC5	No interaction	Interaction	2	0.04
NPC-15199	CC(C)CC(NC(=O)OCC1c2ccccc2-c3ccccc13)C(=O)O	BIRC5	No interaction	Interaction	2	0.04
Y-134	CC(C)N1CCN(CC1)c1ccc(cc1)C(=O)c1c(sc2cc(O)ccc12)-c1ccc(O)cc1	BIRC5	No interaction	Interaction	2	0.04
PU-H71	CC(C)NCCCn1c(Sc2cc3OCOc3cc2I)nc2c(N)ncnc12	BIRC5	No interaction	Interaction	2	0.04
buphenine	CC(CCc1ccccc1)NC(C)C(O)c1ccc(O)cc1	BIRC5	No interaction	Interaction	2	0.04
m-3M3FBS	Cc1cc(C)c(c(C)c1)S(=O)(=O)Nc1cccc(c1)C(F)(F)F	BIRC5	No interaction	Interaction	2	0.04
pifithrin	Cc1ccc(cc1)c2cn3c4CCCCc4sc3n2	BIRC5	No interaction	Interaction	2	0.04
melperone	CC1CCN(CCCC(=O)c2ccc(F)cc2)CC1	BIRC5	No interaction	Interaction	2	0.04
SANT-1	Cc1nn(c(C)c1C=NN2CCN(Cc3ccccc3)CC2)c4ccccc4	BIRC5	No interaction	Interaction	2	0.04
RS-504393	Cc1oc(nc1CCN1CCC2(CC1)OC(=O)Nc1ccc(C)cc21)-c1ccccc1	BIRC5	No interaction	Interaction	2	0.04
OMDM-2	CCCCCCCCC=CCCCCCCCC(=O)NC(CO)Cc1ccc(O)cc1	BIRC5	No interaction	Interaction	2	0.04
PD-173074	CCN(CC)CCCCNc1ncc2cc(-c3cc(OC)cc(OC)c3)c(NC(=O)NC(C)(C)C)nc2n1	BIRC5	No interaction	Interaction	2	0.04
sunitinib	CCN(CC)CCNC(=O)c1c(C)[nH]c(\C=C2/C(=O)Nc3ccc(F)cc23)c1C	BIRC5	No interaction	Interaction	2	0.04
remoxipride	CCN1CCC[C@H]1CNC(=O)c1c(OC)ccc(Br)c1OC	BIRC5	No interaction	Interaction	2	0.04
BIX-02188	Clc1ccc(Cl)c(SCC(=O)N\N=C\c2ccc[nH]2)c1	BIRC5	No interaction	Interaction	2	0.04
MRS-1220	Clc1ccc2nc(NC(=O)Cc3ccccc3)n3nc(nc3c2c1)-c1ccco1	BIRC5	No interaction	Interaction	2	0.04
NGB-2904	Clc1cccc(N2CCN(CCCCNC(=O)c3ccc-4c(Cc5ccccc-45)c3)CC2)c1Cl	BIRC5	No interaction	Interaction	2	0.04
IRL-2500	CN(C(Cc1ccc(cc1)c2ccccc2)C(=O)NC(Cc3c[nH]c4ccccc34)C(=O)O)C(=O)c5cc(C)cc(C)c5	BIRC5	No interaction	Interaction	2	0.04
axitinib	CNC(=O)c1ccccc1Sc1ccc2c(\C=C\c3ccccn3)n[nH]c2c1	BIRC5	No interaction	Interaction	2	0.04
midostaurin	CO[C@@H]1[C@@H](C[C@H]2O[C@]1(C)n1c3ccccc3c3c4CNC(=O)c4c4c5ccccc5n2c4c13)N(C)C(=O)c1ccccc1	BIRC5	No interaction	Interaction	2	0.04
WZ-4002	COc1cc(ccc1Nc1ncc(Cl)c(Oc2cccc(NC(=O)C=C)c2)n1)N1CCN(C)CC1	BIRC5	No interaction	Interaction	2	0.04
iloperidone	COc1cc(ccc1OCCCN1CCC(CC1)c1noc2cc(F)ccc12)C(C)=O	BIRC5	No interaction	Interaction	2	0.04
bosutinib	COc1cc(Nc2c(cnc3cc(OCCCN4CCN(C)CC4)c(OC)cc23)C#N)c(Cl)cc1Cl	BIRC5	No interaction	Interaction	2	0.04
IC-261	COc1cc(OC)c(/C=C\2/C(=O)Nc3ccccc23)c(OC)c1	BIRC5	No interaction	Interaction	2	0.04
RS-102221	COc1cc(OC)c(cc1NS(=O)(=O)c1ccc(cc1)C(F)(F)F)C(=O)CCCCN1CCC2(CC1)NC(=O)NC2=O	BIRC5	No interaction	Interaction	2	0.04
GR-127935	COc1ccc(NC(=O)c2ccc(cc2)-c2ccc(cc2C)-c2noc(C)n2)cc1N1CCN(C)CC1	BIRC5	No interaction	Interaction	2	0.04
levomepromazine	COc1ccc2Sc3ccccc3N(C[C@H](C)CN(C)C)c2c1	BIRC5	No interaction	Interaction	2	0.04
JLK-6	COc1oc(=O)c2cc(N)ccc2c1Cl	BIRC5	No interaction	Interaction	2	0.04
CP-724714	COCC(=O)NC\C=C\c1ccc2ncnc(Nc3ccc(Oc4ccc(C)nc4)c(C)c3)c2c1	BIRC5	No interaction	Interaction	2	0.04
GW-583340	CS(=O)(=O)CCNCc1nc(cs1)-c1ccc2ncnc(Nc3ccc(OCc4cccc(F)c4)c(Cl)c3)c2c1	BIRC5	No interaction	Interaction	2	0.04
GDC-0941	CS(=O)(=O)N1CCN(Cc2cc3nc(nc(N4CCOCC4)c3s2)-c2cccc3[nH]ncc23)CC1	BIRC5	No interaction	Interaction	2	0.04
ketanserin	Fc1ccc(cc1)C(=O)C1CCN(CCn2c(=O)[nH]c3ccccc3c2=O)CC1	BIRC5	No interaction	Interaction	2	0.04
VX-745	Fc1ccc(Sc2ccc3c(-c4c(Cl)cccc4Cl)c(=O)ncn3n2)c(F)c1	BIRC5	No interaction	Interaction	2	0.04
ruxolitinib	N#CC[C@H](C1CCCC1)n1cc(cn1)-c1ncnc2[nH]ccc12	BIRC5	No interaction	Interaction	2	0.04
MEK1-2-inhibitor	N\C(Sc1ccc(N)cc1)=C(\C#N)c1ccccc1C(F)(F)F	BIRC5	No interaction	Interaction	2	0.04
tyrphostin-AG-99	NC(=O)C(=C\c1ccc(O)c(O)c1)\C#N	BIRC5	No interaction	Interaction	2	0.04
SB-431542	NC(=O)c1ccc(cc1)-c1nc(c([nH]1)-c1ccccn1)-c1ccc2OCOc2c1	BIRC5	No interaction	Interaction	2	0.04
nicotinamide	NC(=O)c1cccnc1	BIRC5	No interaction	Interaction	2	0.04
mocetinostat	Nc1ccccc1NC(=O)c1ccc(CNc2nccc(n2)-c2cccnc2)cc1	BIRC5	No interaction	Interaction	2	0.04
riluzole	Nc1nc2ccc(OC(F)(F)F)cc2s1	BIRC5	No interaction	Interaction	2	0.04
IKK-16	O=C(N1CCC(CC1)N1CCCC1)c1ccc(Nc2nccc(n2)-c2cc3ccccc3s2)cc1	BIRC5	No interaction	Interaction	2	0.04
CGP-52411	O=C1NC(=O)c2cc(Nc3ccccc3)c(Nc3ccccc3)cc12	BIRC5	No interaction	Interaction	2	0.04
nTZDpa	OC(=O)c1n(Cc2ccc(Cl)cc2)c2ccc(Cl)cc2c1Sc1ccccc1	BIRC5	No interaction	Interaction	2	0.04
T-0901317	OC(c1ccc(cc1)N(CC(F)(F)F)S(=O)(=O)c1ccccc1)(C(F)(F)F)C(F)(F)F	BIRC5	No interaction	Interaction	2	0.04
BE-2254	Oc1ccc(CCNCC2CCc3ccccc3C2=O)cc1	BIRC5	No interaction	Interaction	2	0.04
SB-222200	CC[C@H](NC(=O)c1c(C)c(nc2ccccc12)-c1ccccc1)c1ccccc1	MLNR	No interaction	Interaction	2	0.04
L-368899	Cc1ccccc1N1CCN(CC1)S(=O)(=O)CC12CCC(C[C@@H]1NC(=O)[C@@H](N)CCS(C)(=O)=O)C2(C)C	MLNR	No interaction	Interaction	2	0.04
NAN-190	COc1ccccc1N1CCN(CCCCN2C(=O)c3ccccc3C2=O)CC1	MLNR	No interaction	Interaction	2	0.04
ITE	COC(=O)c1csc(n1)C(=O)c2c[nH]c3ccccc23	JAK2	No interaction	Interaction	2	0.04
iodophenpropit	Ic1ccc(CCNC(=N)SCCCc2c[nH]cn2)cc1	JAK2	No interaction	Interaction	2	0.04
ITE	COC(=O)c1csc(n1)C(=O)c2c[nH]c3ccccc23	BRD4	No interaction	Interaction	2	0.04
tyrphostin-AG-99	NC(=O)C(=C\c1ccc(O)c(O)c1)\C#N	BRD4	No interaction	Interaction	2	0.04
saracatinib	CN1CCN(CCOc2cc(OC3CCOCC3)c3c(Nc4c5OCOc5ccc4Cl)ncnc3c2)CC1	ROCK2	No interaction	Interaction	2	0.04
WYE-125132	CNC(=O)Nc1ccc(cc1)-c1nc(N2CC3CCC(C2)O3)c2cnn(C3CCC4(CC3)OCCO4)c2n1	ROCK2	No interaction	Interaction	2	0.04
GSK-0660	COC(=O)c1sccc1S(=O)(=O)Nc1ccc(Nc2ccccc2)cc1OC	ROCK2	No interaction	Interaction	2	0.04
CGP-52411	O=C1NC(=O)c2cc(Nc3ccccc3)c(Nc3ccccc3)cc12	ROCK2	No interaction	Interaction	2	0.04
chenodeoxycholic-acid	C[C@H](CCC(O)=O)[C@H]1CC[C@H]2[C@@H]3[C@H](O)C[C@@H]4C[C@H](O)CC[C@]4(C)[C@H]3CC[C@]12C	NR1I2	No interaction	Interaction	2	0.04
Ro-08-2750	Cc1cc2nc3c(nc(=O)[nH]c3=O)n(C)c2cc1C=O	NR1I2	No interaction	Interaction	2	0.04
masitinib	CN1CCN(Cc2ccc(cc2)C(=O)Nc2ccc(C)c(Nc3nc(cs3)-c3cccnc3)c2)CC1	NR1I2	No interaction	Interaction	2	0.04
LY-320135	COc1ccc(cc1)-c1oc2cc(OC)ccc2c1C(=O)c1ccc(cc1)C#N	NR1I2	No interaction	Interaction	2	0.04
VX-745	Fc1ccc(Sc2ccc3c(-c4c(Cl)cccc4Cl)c(=O)ncn3n2)c(F)c1	NR1I2	No interaction	Interaction	2	0.04
IKK-16	O=C(N1CCC(CC1)N1CCCC1)c1ccc(Nc2nccc(n2)-c2cc3ccccc3s2)cc1	NR1I2	No interaction	Interaction	2	0.04
KU-55933	O=c1cc(oc(c1)-c1cccc2Sc3ccccc3Sc12)N1CCOCC1	NR1I2	No interaction	Interaction	2	0.04
CGP-52411	O=C1NC(=O)c2cc(Nc3ccccc3)c(Nc3ccccc3)cc12	NR1I2	No interaction	Interaction	2	0.04
palbociclib	CC(=O)c1c(C)c2cnc(Nc3ccc(cn3)N3CCNCC3)nc2n(C2CCCC2)c1=O	STK10	No interaction	Interaction	2	0.04
linifanib	Cc1ccc(F)c(NC(=O)Nc2ccc(cc2)-c2cccc3[nH]nc(N)c23)c1	STK10	No interaction	Interaction	2	0.04
epirizole	COc1cc(C)nn1-c1nc(C)cc(OC)n1	STK10	No interaction	Interaction	2	0.04
L-694247	CS(=O)(=O)Nc1ccc(Cc2noc(n2)-c2ccc3[nH]cc(CCN)c3c2)cc1	STK10	No interaction	Interaction	2	0.04
VX-745	Fc1ccc(Sc2ccc3c(-c4c(Cl)cccc4Cl)c(=O)ncn3n2)c(F)c1	STK10	No interaction	Interaction	2	0.04
T-0901317	OC(c1ccc(cc1)N(CC(F)(F)F)S(=O)(=O)c1ccccc1)(C(F)(F)F)C(F)(F)F	STK10	No interaction	Interaction	2	0.04
H-89	Brc1ccc(\C=C\CNCCNS(=O)(=O)c2cccc3cnccc23)cc1	NFATC1	No interaction	Interaction	2	0.04
dexrazoxane	C[C@@H](CN1CC(=O)NC(=O)C1)N1CC(=O)NC(=O)C1	NFATC1	No interaction	Interaction	2	0.04
purmorphamine	C1CCC(CC1)n1cnc2c(Nc3ccc(cc3)N3CCOCC3)nc(Oc3cccc4ccccc34)nc12	NFATC1	No interaction	Interaction	2	0.04
isotretinoin	CC(/C=C/C1=C(C)CCCC1(C)C)=C\C=C\C(C)=C/C(O)=O	NFATC1	No interaction	Interaction	2	0.04
acetyl-farnesyl-cysteine	CC(=O)N[C@@H](CSC\C=C(/C)CC\C=C(/C)CCC=C(C)C)C(O)=O	NFATC1	No interaction	Interaction	2	0.04
tenovin-1	CC(=O)Nc1ccc(NC(=S)NC(=O)c2ccc(cc2)C(C)(C)C)cc1	NFATC1	No interaction	Interaction	2	0.04
FR-139317	CC(C)CC(NC(=O)N1CCCCCC1)C(=O)NC(Cc2cn(C)c3ccccc23)C(=O)NC(Cc4ccccn4)C(=O)O	NFATC1	No interaction	Interaction	2	0.04
NPC-15199	CC(C)CC(NC(=O)OCC1c2ccccc2-c3ccccc13)C(=O)O	NFATC1	No interaction	Interaction	2	0.04
Y-134	CC(C)N1CCN(CC1)c1ccc(cc1)C(=O)c1c(sc2cc(O)ccc12)-c1ccc(O)cc1	NFATC1	No interaction	Interaction	2	0.04
fenofibrate	CC(C)OC(=O)C(C)(C)Oc1ccc(cc1)C(=O)c1ccc(Cl)cc1	NFATC1	No interaction	Interaction	2	0.04
LY-225910	CC(C)Oc1cccc(c1)-n1c(CCc2c[nH]c3ccc(Br)cc23)nc2ccccc2c1=O	NFATC1	No interaction	Interaction	2	0.04
mefenamic-acid	Cc1cccc(Nc2ccccc2C(O)=O)c1C	NFATC1	No interaction	Interaction	2	0.04
BMS-345541	Cc1cnc2c(NCCN)nc3ccc(C)cc3n12	NFATC1	No interaction	Interaction	2	0.04
nefazodone	CCc1nn(CCCN2CCN(CC2)c2cccc(Cl)c2)c(=O)n1CCOc1ccccc1	NFATC1	No interaction	Interaction	2	0.04
dinoprostone	CCCCC[C@H](O)\C=C\[C@H]1[C@H](O)CC(=O)[C@@H]1C\C=C/CCCC(O)=O	NFATC1	No interaction	Interaction	2	0.04
JTE-907	CCCCCOc1c(OC)ccc2cc(C(=O)NCc3ccc4OCOc4c3)c(=O)[nH]c12	NFATC1	No interaction	Interaction	2	0.04
PD-102807	CCOC(=O)c1c(C)[nH]c2ccc3OC4N(CCc5cc(OC)ccc45)Cc3c12	NFATC1	No interaction	Interaction	2	0.04
desmethylclozapine	Clc1ccc2Nc3ccccc3C(=Nc2c1)N1CCNCC1	NFATC1	No interaction	Interaction	2	0.04
SB-590885	CN(C)CCOc1ccc(cc1)-c1nc(c([nH]1)-c1ccc2c(CC\C2=N\O)c1)-c1ccncc1	NFATC1	No interaction	Interaction	2	0.04
dovitinib	CN1CCN(CC1)c1ccc2nc([nH]c2c1)-c1c(N)c2c(F)cccc2[nH]c1=O	NFATC1	No interaction	Interaction	2	0.04
masitinib	CN1CCN(Cc2ccc(cc2)C(=O)Nc2ccc(C)c(Nc3nc(cs3)-c3cccnc3)c2)CC1	NFATC1	No interaction	Interaction	2	0.04
everolimus	CO[C@@H]1C[C@H](C[C@@H](C)[C@@H]2CC(=O)[C@H](C)\C=C(C)\[C@@H](O)[C@@H](OC)C(=O)[C@H](C)C[C@H](C)\C=C\C=C\C=C(C)\[C@H](C[C@@H]3CC[C@@H](C)[C@@](O)(O3)C(=O)C(=O)N3CCCC[C@H]3C(=O)O2)OC)CC[C@H]1OCCO	NFATC1	No interaction	Interaction	2	0.04
iloperidone	COc1cc(ccc1OCCCN1CCC(CC1)c1noc2cc(F)ccc12)C(C)=O	NFATC1	No interaction	Interaction	2	0.04
bosutinib	COc1cc(Nc2c(cnc3cc(OCCCN4CCN(C)CC4)c(OC)cc23)C#N)c(Cl)cc1Cl	NFATC1	No interaction	Interaction	2	0.04
IC-261	COc1cc(OC)c(/C=C\2/C(=O)Nc3ccccc23)c(OC)c1	NFATC1	No interaction	Interaction	2	0.04
formoterol	COc1ccc(C[C@H](C)NC[C@@H](O)c2ccc(O)c(NC=O)c2)cc1	NFATC1	No interaction	Interaction	2	0.04
KF-38789	COc1ccc(C2CC(=NCCS2)c2c(O)cc(C)oc2=O)c(OC)c1	NFATC1	No interaction	Interaction	2	0.04
picotamide	COc1ccc(cc1C(=O)NCc1cccnc1)C(=O)NCc1cccnc1	NFATC1	No interaction	Interaction	2	0.04
GR-127935	COc1ccc(NC(=O)c2ccc(cc2)-c2ccc(cc2C)-c2noc(C)n2)cc1N1CCN(C)CC1	NFATC1	No interaction	Interaction	2	0.04
levomepromazine	COc1ccc2Sc3ccccc3N(C[C@H](C)CN(C)C)c2c1	NFATC1	No interaction	Interaction	2	0.04
zibotentan	COc1nc(C)cnc1NS(=O)(=O)c1cccnc1-c1ccc(cc1)-c1nnco1	NFATC1	No interaction	Interaction	2	0.04
L-733060	FC(F)(F)c1cc(CO[C@H]2CCCN[C@H]2c2ccccc2)cc(c1)C(F)(F)F	NFATC1	No interaction	Interaction	2	0.04
MEK1-2-inhibitor	N\C(Sc1ccc(N)cc1)=C(\C#N)c1ccccc1C(F)(F)F	NFATC1	No interaction	Interaction	2	0.04
nicotinamide	NC(=O)c1cccnc1	NFATC1	No interaction	Interaction	2	0.04
torin-2	Nc1ccc(cn1)-c1ccc2ncc3ccc(=O)n(-c4cccc(c4)C(F)(F)F)c3c2c1	NFATC1	No interaction	Interaction	2	0.04
riluzole	Nc1nc2ccc(OC(F)(F)F)cc2s1	NFATC1	No interaction	Interaction	2	0.04
KU-55933	O=c1cc(oc(c1)-c1cccc2Sc3ccccc3Sc12)N1CCOCC1	NFATC1	No interaction	Interaction	2	0.04
SKF-81297	Oc1cc2C(CNCCc2c(Cl)c1O)c1ccccc1	NFATC1	No interaction	Interaction	2	0.04
PLX-4720	CCCS(=O)(=O)Nc1ccc(F)c(C(=O)c2c[nH]c3ncc(Cl)cc23)c1F	ABL1	No interaction	Interaction	2	0.04
epirizole	COc1cc(C)nn1-c1nc(C)cc(OC)n1	ABL1	No interaction	Interaction	2	0.04
LY-303511	O=c1cc(oc2c(cccc12)-c1ccccc1)N1CCNCC1	ABL1	No interaction	Interaction	2	0.04
glycopyrrolate	C[N+]1(C)CCC(C1)OC(=O)C(O)(C1CCCC1)c1ccccc1	FOS	No interaction	Interaction	2	0.04
fenofibrate	CC(C)OC(=O)C(C)(C)Oc1ccc(cc1)C(=O)c1ccc(Cl)cc1	FOS	No interaction	Interaction	2	0.04
roscovitine	CC[C@H](CO)Nc1nc(NCc2ccccc2)c2ncn(C(C)C)c2n1	FOS	No interaction	Interaction	2	0.04
SB-222200	CC[C@H](NC(=O)c1c(C)c(nc2ccccc12)-c1ccccc1)c1ccccc1	FOS	No interaction	Interaction	2	0.04
phenylbutazone	CCCCC1C(=O)N(N(C1=O)c1ccccc1)c1ccccc1	FOS	No interaction	Interaction	2	0.04
OSI-027	COc1cccc2cc([nH]c12)-c1nc([C@@H]2CC[C@@H](CC2)C(O)=O)n2ncnc(N)c12	FOS	No interaction	Interaction	2	0.04
ICI-162846	NC(=O)CCCCn1ccc(N=C(N)NCC(F)(F)F)n1	FOS	No interaction	Interaction	2	0.04
immepip	C(C1CCNCC1)c1c[nH]cn1	MYC	No interaction	Interaction	2	0.04
GSK-461364	C[C@@H](Oc1cc(sc1C(N)=O)-n1cnc2ccc(CN3CCN(C)CC3)cc12)c1ccccc1C(F)(F)F	MYC	No interaction	Interaction	2	0.04
cholic-acid	C[C@H](CCC(O)=O)[C@H]1CC[C@H]2[C@@H]3[C@H](O)C[C@@H]4C[C@H](O)CC[C@]4(C)[C@H]3C[C@H](O)[C@]12C	MYC	No interaction	Interaction	2	0.04
parthenolide-(alternate-stereo)	C\C1=C/CC[C@@]2(C)O[C@@H]2[C@H]2OC(=O)C(=C)[C@@H]2CC1	MYC	No interaction	Interaction	2	0.04
purmorphamine	C1CCC(CC1)n1cnc2c(Nc3ccc(cc3)N3CCOCC3)nc(Oc3cccc4ccccc34)nc12	MYC	No interaction	Interaction	2	0.04
acetyl-farnesyl-cysteine	CC(=O)N[C@@H](CSC\C=C(/C)CC\C=C(/C)CCC=C(C)C)C(O)=O	MYC	No interaction	Interaction	2	0.04
timolol	CC(C)(C)NC[C@H](O)COc1nsnc1N1CCOCC1	MYC	No interaction	Interaction	2	0.04
gossypol	CC(C)c1c(O)c(O)c(C=O)c2c(O)c(c(C)cc12)-c1c(C)cc2c(C(C)C)c(O)c(O)c(C=O)c2c1O	MYC	No interaction	Interaction	2	0.04
JTE-013	CC(C)c1cc(NNC(=O)Nc2cc(Cl)nc(Cl)c2)nc2n(C)nc(C)c12	MYC	No interaction	Interaction	2	0.04
ZM-323881	Cc1cc(F)c(Nc2ncnc3cc(OCc4ccccc4)ccc23)cc1O	MYC	No interaction	Interaction	2	0.04
Ro-08-2750	Cc1cc2nc3c(nc(=O)[nH]c3=O)n(C)c2cc1C=O	MYC	No interaction	Interaction	2	0.04
GP-2a	Cc1ccc-2c(Cc3c(nn(c-23)-c2ccc(Cl)cc2Cl)C(=O)NC2CCCCC2)c1	MYC	No interaction	Interaction	2	0.04
pifithrin	Cc1ccc(cc1)c2cn3c4CCCCc4sc3n2	MYC	No interaction	Interaction	2	0.04
AZ-628	Cc1ccc(NC(=O)c2cccc(c2)C(C)(C)C#N)cc1Nc1ccc2ncn(C)c(=O)c2c1	MYC	No interaction	Interaction	2	0.04
SB-269970	CC1CCN(CC[C@H]2CCCN2S(=O)(=O)c2cccc(O)c2)CC1	MYC	No interaction	Interaction	2	0.04
GW-0742	Cc1nc(sc1CSc1ccc(OCC(O)=O)c(C)c1)-c1ccc(c(F)c1)C(F)(F)F	MYC	No interaction	Interaction	2	0.04
GW-501516	Cc1nc(sc1CSc1ccc(OCC(O)=O)c(C)c1)-c1ccc(cc1)C(F)(F)F	MYC	No interaction	Interaction	2	0.04
risperidone	Cc1nc2CCCCn2c(=O)c1CCN1CCC(CC1)c1noc2cc(F)ccc12	MYC	No interaction	Interaction	2	0.04
ZD-7155	CCc1cc2N(Cc3ccc(cc3)-c3ccccc3-c3nnn[nH]3)C(=O)CCc2c(CC)n1	MYC	No interaction	Interaction	2	0.04
estradiol-valerate	CCCCC(=O)O[C@H]1CCC2C3CCc4cc(O)ccc4C3CC[C@]12C	MYC	No interaction	Interaction	2	0.04
phenylbutazone	CCCCC1C(=O)N(N(C1=O)c1ccccc1)c1ccccc1	MYC	No interaction	Interaction	2	0.04
metoclopramide	CCN(CC)CCNC(=O)c1cc(Cl)c(N)cc1OC	MYC	No interaction	Interaction	2	0.04
nitrocaramiphen	CCN(CC)CCOC(=O)C1(CCCC1)c1ccc(cc1)[N+]([O-])=O	MYC	No interaction	Interaction	2	0.04
PD-102807	CCOC(=O)c1c(C)[nH]c2ccc3OC4N(CCc5cc(OC)ccc45)Cc3c12	MYC	No interaction	Interaction	2	0.04
flupirtine	CCOC(=O)Nc1ccc(NCc2ccc(F)cc2)nc1N	MYC	No interaction	Interaction	2	0.04
ziprasidone	Clc1cc2NC(=O)Cc2cc1CCN1CCN(CC1)c1nsc2ccccc12	MYC	No interaction	Interaction	2	0.04
L-745870	Clc1ccc(cc1)N1CCN(Cc2c[nH]c3ncccc23)CC1	MYC	No interaction	Interaction	2	0.04
MRS-1220	Clc1ccc2nc(NC(=O)Cc3ccccc3)n3nc(nc3c2c1)-c1ccco1	MYC	No interaction	Interaction	2	0.04
GANT-61	CN(C)c1ccccc1CN1CCCN(Cc2ccccc2N(C)C)C1c1ccncc1	MYC	No interaction	Interaction	2	0.04
enzastaurin	Cn1cc(C2=C(C(=O)NC2=O)c2cn(C3CCN(Cc4ccccn4)CC3)c3ccccc23)c2ccccc12	MYC	No interaction	Interaction	2	0.04
dovitinib	CN1CCN(CC1)c1ccc2nc([nH]c2c1)-c1c(N)c2c(F)cccc2[nH]c1=O	MYC	No interaction	Interaction	2	0.04
axitinib	CNC(=O)c1ccccc1Sc1ccc2c(\C=C\c3ccccn3)n[nH]c2c1	MYC	No interaction	Interaction	2	0.04
nortriptyline	CNCCC=C1c2ccccc2CCc2ccccc12	MYC	No interaction	Interaction	2	0.04
midostaurin	CO[C@@H]1[C@@H](C[C@H]2O[C@]1(C)n1c3ccccc3c3c4CNC(=O)c4c4c5ccccc5n2c4c13)N(C)C(=O)c1ccccc1	MYC	No interaction	Interaction	2	0.04
WYE-354	COC(=O)Nc1ccc(cc1)-c1nc(N2CCOCC2)c2cnn(C3CCN(CC3)C(=O)OC)c2n1	MYC	No interaction	Interaction	2	0.04
NVP-TAE684	COc1cc(ccc1Nc1ncc(Cl)c(Nc2ccccc2S(=O)(=O)C(C)C)n1)N1CCC(CC1)N1CCN(C)CC1	MYC	No interaction	Interaction	2	0.04
formoterol	COc1ccc(C[C@H](C)NC[C@@H](O)c2ccc(O)c(NC=O)c2)cc1	MYC	No interaction	Interaction	2	0.04
KF-38789	COc1ccc(C2CC(=NCCS2)c2c(O)cc(C)oc2=O)c(OC)c1	MYC	No interaction	Interaction	2	0.04
GW-405833	COc1ccc2n(C(=O)c3cccc(Cl)c3Cl)c(C)c(CCN3CCOCC3)c2c1	MYC	No interaction	Interaction	2	0.04
GDC-0941	CS(=O)(=O)N1CCN(Cc2cc3nc(nc(N4CCOCC4)c3s2)-c2cccc3[nH]ncc23)CC1	MYC	No interaction	Interaction	2	0.04
L-733060	FC(F)(F)c1cc(CO[C@H]2CCCN[C@H]2c2ccccc2)cc(c1)C(F)(F)F	MYC	No interaction	Interaction	2	0.04
ketanserin	Fc1ccc(cc1)C(=O)C1CCN(CCn2c(=O)[nH]c3ccccc3c2=O)CC1	MYC	No interaction	Interaction	2	0.04
nicotinamide	NC(=O)c1cccnc1	MYC	No interaction	Interaction	2	0.04
torin-2	Nc1ccc(cn1)-c1ccc2ncc3ccc(=O)n(-c4cccc(c4)C(F)(F)F)c3c2c1	MYC	No interaction	Interaction	2	0.04
riluzole	Nc1nc2ccc(OC(F)(F)F)cc2s1	MYC	No interaction	Interaction	2	0.04
dopamine	NCCc1ccc(O)c(O)c1	MYC	No interaction	Interaction	2	0.04
nTZDpa	OC(=O)c1n(Cc2ccc(Cl)cc2)c2ccc(Cl)cc2c1Sc1ccccc1	MYC	No interaction	Interaction	2	0.04
BE-2254	Oc1ccc(CCNCC2CCc3ccccc3C2=O)cc1	MYC	No interaction	Interaction	2	0.04
chenodeoxycholic-acid	C[C@H](CCC(O)=O)[C@H]1CC[C@H]2[C@@H]3[C@H](O)C[C@@H]4C[C@H](O)CC[C@]4(C)[C@H]3CC[C@]12C	NGF	No interaction	Interaction	2	0.04
deoxycholic-acid	C[C@H](CCC(O)=O)[C@H]1CC[C@H]2[C@@H]3CC[C@@H]4C[C@H](O)CC[C@]4(C)[C@H]3C[C@H](O)[C@]12C	NGF	No interaction	Interaction	2	0.04
acetyl-farnesyl-cysteine	CC(=O)N[C@@H](CSC\C=C(/C)CC\C=C(/C)CCC=C(C)C)C(O)=O	NGF	No interaction	Interaction	2	0.04
timolol	CC(C)(C)NC[C@H](O)COc1nsnc1N1CCOCC1	NGF	No interaction	Interaction	2	0.04
flavoxate	Cc1c(oc2c(cccc2c1=O)C(=O)OCCN1CCCCC1)-c1ccccc1	NGF	No interaction	Interaction	2	0.04
estradiol-valerate	CCCCC(=O)O[C@H]1CCC2C3CCc4cc(O)ccc4C3CC[C@]12C	NGF	No interaction	Interaction	2	0.04
JNJ-10191584	CN1CCN(CC1)C(=O)c1nc2ccc(Cl)cc2[nH]1	NGF	No interaction	Interaction	2	0.04
WYE-125132	CNC(=O)Nc1ccc(cc1)-c1nc(N2CC3CCC(C2)O3)c2cnn(C3CCC4(CC3)OCCO4)c2n1	NGF	No interaction	Interaction	2	0.04
PCA-4248	COC(=O)C1=C(C)NC(C)=C(C1C)C(=O)OCCSc1ccccc1	NGF	No interaction	Interaction	2	0.04
IC-261	COc1cc(OC)c(/C=C\2/C(=O)Nc3ccccc23)c(OC)c1	NGF	No interaction	Interaction	2	0.04
LY-320135	COc1ccc(cc1)-c1oc2cc(OC)ccc2c1C(=O)c1ccc(cc1)C#N	NGF	No interaction	Interaction	2	0.04
GW-405833	COc1ccc2n(C(=O)c3cccc(Cl)c3Cl)c(C)c(CCN3CCOCC3)c2c1	NGF	No interaction	Interaction	2	0.04
GW-583340	CS(=O)(=O)CCNCc1nc(cs1)-c1ccc2ncnc(Nc3ccc(OCc4cccc(F)c4)c(Cl)c3)c2c1	NGF	No interaction	Interaction	2	0.04
GSK-3-inhibitor-IX	O\N=C1/C(Nc2ccccc12)=C1/C(=O)Nc2cc(Br)ccc12	NGF	No interaction	Interaction	2	0.04
LY-303511	O=c1cc(oc2c(cccc12)-c1ccccc1)N1CCNCC1	NGF	No interaction	Interaction	2	0.04
CGP-52411	O=C1NC(=O)c2cc(Nc3ccccc3)c(Nc3ccccc3)cc12	NGF	No interaction	Interaction	2	0.04
T-0901317	OC(c1ccc(cc1)N(CC(F)(F)F)S(=O)(=O)c1ccccc1)(C(F)(F)F)C(F)(F)F	NGF	No interaction	Interaction	2	0.04
pyrrolidine-dithiocarbamate	SC(=S)N1CCCC1	NGF	No interaction	Interaction	2	0.04
PLX-4720	CCCS(=O)(=O)Nc1ccc(F)c(C(=O)c2c[nH]c3ncc(Cl)cc23)c1F	TNF	No interaction	Interaction	2	0.04
TWS-119	Nc1cccc(c1)-c1cc2c(Oc3cccc(O)c3)ncnc2[nH]1	TNF	No interaction	Interaction	2	0.04
pyrrolidine-dithiocarbamate	SC(=S)N1CCCC1	TNF	No interaction	Interaction	2	0.04
dexrazoxane	C[C@@H](CN1CC(=O)NC(=O)C1)N1CC(=O)NC(=O)C1	LTF	No interaction	Interaction	2	0.04
chenodeoxycholic-acid	C[C@H](CCC(O)=O)[C@H]1CC[C@H]2[C@@H]3[C@H](O)C[C@@H]4C[C@H](O)CC[C@]4(C)[C@H]3CC[C@]12C	LTF	No interaction	Interaction	2	0.04
palbociclib	CC(=O)c1c(C)c2cnc(Nc3ccc(cn3)N3CCNCC3)nc2n(C2CCCC2)c1=O	LTF	No interaction	Interaction	2	0.04
buphenine	CC(CCc1ccccc1)NC(C)C(O)c1ccc(O)cc1	LTF	No interaction	Interaction	2	0.04
GYKI-52466	CC1=NN=C(c2ccc(N)cc2)c2cc3OCOc3cc2C1	LTF	No interaction	Interaction	2	0.04
Ro-08-2750	Cc1cc2nc3c(nc(=O)[nH]c3=O)n(C)c2cc1C=O	LTF	No interaction	Interaction	2	0.04
dinoprostone	CCCCC[C@H](O)\C=C\[C@H]1[C@H](O)CC(=O)[C@@H]1C\C=C/CCCC(O)=O	LTF	No interaction	Interaction	2	0.04
masitinib	CN1CCN(Cc2ccc(cc2)C(=O)Nc2ccc(C)c(Nc3nc(cs3)-c3cccnc3)c2)CC1	LTF	No interaction	Interaction	2	0.04
midostaurin	CO[C@@H]1[C@@H](C[C@H]2O[C@]1(C)n1c3ccccc3c3c4CNC(=O)c4c4c5ccccc5n2c4c13)N(C)C(=O)c1ccccc1	LTF	No interaction	Interaction	2	0.04
JLK-6	COc1oc(=O)c2cc(N)ccc2c1Cl	LTF	No interaction	Interaction	2	0.04
riluzole	Nc1nc2ccc(OC(F)(F)F)cc2s1	LTF	No interaction	Interaction	2	0.04
GSK-3-inhibitor-IX	O\N=C1/C(Nc2ccccc12)=C1/C(=O)Nc2cc(Br)ccc12	LTF	No interaction	Interaction	2	0.04
LY-288513	Brc1ccc(NC(=O)N2NC(=O)[C@H]([C@@H]2c2ccccc2)c2ccccc2)cc1	ESR1	No interaction	Interaction	2	0.04
cholic-acid	C[C@H](CCC(O)=O)[C@H]1CC[C@H]2[C@@H]3[C@H](O)C[C@@H]4C[C@H](O)CC[C@]4(C)[C@H]3C[C@H](O)[C@]12C	ESR1	No interaction	Interaction	2	0.04
chenodeoxycholic-acid	C[C@H](CCC(O)=O)[C@H]1CC[C@H]2[C@@H]3[C@H](O)C[C@@H]4C[C@H](O)CC[C@]4(C)[C@H]3CC[C@]12C	ESR1	No interaction	Interaction	2	0.04
RS-17053	CC(C)(Cc1c[nH]c2ccc(Cl)cc12)NCCOc1ccccc1OCC1CC1	ESR1	No interaction	Interaction	2	0.04
flavoxate	Cc1c(oc2c(cccc2c1=O)C(=O)OCCN1CCCCC1)-c1ccccc1	ESR1	No interaction	Interaction	2	0.04
oxymetazoline	Cc1cc(c(O)c(C)c1CC1=NCCN1)C(C)(C)C	ESR1	No interaction	Interaction	2	0.04
pirfenidone	Cc1ccc(=O)n(c1)-c1ccccc1	ESR1	No interaction	Interaction	2	0.04
TAK-715	CCc1nc(c(s1)-c1ccnc(NC(=O)c2ccccc2)c1)-c1cccc(C)c1	ESR1	No interaction	Interaction	2	0.04
metoclopramide	CCN(CC)CCNC(=O)c1cc(Cl)c(N)cc1OC	ESR1	No interaction	Interaction	2	0.04
remoxipride	CCN1CCC[C@H]1CNC(=O)c1c(OC)ccc(Br)c1OC	ESR1	No interaction	Interaction	2	0.04
L-745870	Clc1ccc(cc1)N1CCN(Cc2c[nH]c3ncccc23)CC1	ESR1	No interaction	Interaction	2	0.04
MRS-1220	Clc1ccc2nc(NC(=O)Cc3ccccc3)n3nc(nc3c2c1)-c1ccco1	ESR1	No interaction	Interaction	2	0.04
SU-4312	CN(C)c1ccc(cc1)\C=C1/C(=O)Nc2ccccc12	ESR1	No interaction	Interaction	2	0.04
axitinib	CNC(=O)c1ccccc1Sc1ccc2c(\C=C\c3ccccn3)n[nH]c2c1	ESR1	No interaction	Interaction	2	0.04
midostaurin	CO[C@@H]1[C@@H](C[C@H]2O[C@]1(C)n1c3ccccc3c3c4CNC(=O)c4c4c5ccccc5n2c4c13)N(C)C(=O)c1ccccc1	ESR1	No interaction	Interaction	2	0.04
salvinorin-a	COC(=O)[C@@H]1C[C@H](OC(C)=O)C(=O)[C@H]2[C@@]1(C)CC[C@H]1C(=O)O[C@@H](C[C@]21C)c1ccoc1	ESR1	No interaction	Interaction	2	0.04
RS-67506	COc1cc(N)c(Cl)cc1C(=O)CCC1CCN(CCNS(C)(=O)=O)CC1	ESR1	No interaction	Interaction	2	0.04
bosutinib	COc1cc(Nc2c(cnc3cc(OCCCN4CCN(C)CC4)c(OC)cc23)C#N)c(Cl)cc1Cl	ESR1	No interaction	Interaction	2	0.04
tandutinib	COc1cc2c(ncnc2cc1OCCCN1CCCCC1)N1CCN(CC1)C(=O)Nc1ccc(OC(C)C)cc1	ESR1	No interaction	Interaction	2	0.04
GW-405833	COc1ccc2n(C(=O)c3cccc(Cl)c3Cl)c(C)c(CCN3CCOCC3)c2c1	ESR1	No interaction	Interaction	2	0.04
SB-239063	COc1nccc(n1)-c1c(ncn1[C@H]1CC[C@H](O)CC1)-c1ccc(F)cc1	ESR1	No interaction	Interaction	2	0.04
JLK-6	COc1oc(=O)c2cc(N)ccc2c1Cl	ESR1	No interaction	Interaction	2	0.04
GDC-0941	CS(=O)(=O)N1CCN(Cc2cc3nc(nc(N4CCOCC4)c3s2)-c2cccc3[nH]ncc23)CC1	ESR1	No interaction	Interaction	2	0.04
L-694247	CS(=O)(=O)Nc1ccc(Cc2noc(n2)-c2ccc3[nH]cc(CCN)c3c2)cc1	ESR1	No interaction	Interaction	2	0.04
ketanserin	Fc1ccc(cc1)C(=O)C1CCN(CCn2c(=O)[nH]c3ccccc3c2=O)CC1	ESR1	No interaction	Interaction	2	0.04
canertinib	Fc1ccc(Nc2ncnc3cc(OCCCN4CCOCC4)c(NC(=O)C=C)cc23)cc1Cl	ESR1	No interaction	Interaction	2	0.04
MEK1-2-inhibitor	N\C(Sc1ccc(N)cc1)=C(\C#N)c1ccccc1C(F)(F)F	ESR1	No interaction	Interaction	2	0.04
SCH-58261	Nc1nc2n(CCc3ccccc3)ncc2c2nc(nn12)-c1ccco1	ESR1	No interaction	Interaction	2	0.04
dopamine	NCCc1ccc(O)c(O)c1	ESR1	No interaction	Interaction	2	0.04
GR-235	C\C=C1/C(=O)C[C@H]2[C@@H]3CCC4=CC(=O)CC[C@]4(C)[C@H]3CC[C@]12C	RAF1	No interaction	Interaction	2	0.04
timolol	CC(C)(C)NC[C@H](O)COc1nsnc1N1CCOCC1	RAF1	No interaction	Interaction	2	0.04
GW-311616	CC(C)C1[C@H]2[C@@H](CCN2C(=O)/C=C/CN3CCCCC3)N(C1=O)S(=O)(=O)C	RAF1	No interaction	Interaction	2	0.04
m-3M3FBS	Cc1cc(C)c(c(C)c1)S(=O)(=O)Nc1cccc(c1)C(F)(F)F	RAF1	No interaction	Interaction	2	0.04
meclofenamic-acid	Cc1ccc(Cl)c(Nc2ccccc2C(O)=O)c1Cl	RAF1	No interaction	Interaction	2	0.04
SB-269970	CC1CCN(CC[C@H]2CCCN2S(=O)(=O)c2cccc(O)c2)CC1	RAF1	No interaction	Interaction	2	0.04
melperone	CC1CCN(CCCC(=O)c2ccc(F)cc2)CC1	RAF1	No interaction	Interaction	2	0.04
GW-501516	Cc1nc(sc1CSc1ccc(OCC(O)=O)c(C)c1)-c1ccc(cc1)C(F)(F)F	RAF1	No interaction	Interaction	2	0.04
ZD-7155	CCc1cc2N(Cc3ccc(cc3)-c3ccccc3-c3nnn[nH]3)C(=O)CCc2c(CC)n1	RAF1	No interaction	Interaction	2	0.04
valsartan	CCCCC(=O)N(Cc1ccc(cc1)-c1ccccc1-c1nn[nH]n1)[C@@H](C(C)C)C(O)=O	RAF1	No interaction	Interaction	2	0.04
estradiol-valerate	CCCCC(=O)O[C@H]1CCC2C3CCc4cc(O)ccc4C3CC[C@]12C	RAF1	No interaction	Interaction	2	0.04
raclopride	CCN1CCC[C@H]1CNC(=O)c1c(O)c(Cl)cc(Cl)c1OC	RAF1	No interaction	Interaction	2	0.04
flupirtine	CCOC(=O)Nc1ccc(NCc2ccc(F)cc2)nc1N	RAF1	No interaction	Interaction	2	0.04
L-745870	Clc1ccc(cc1)N1CCN(Cc2c[nH]c3ncccc23)CC1	RAF1	No interaction	Interaction	2	0.04
KN-62	CN(C(Cc1ccc(OS(=O)(=O)c2cccc3cnccc23)cc1)C(=O)N4CCN(CC4)c5ccccc5)S(=O)(=O)c6cccc7cnccc67	RAF1	No interaction	Interaction	2	0.04
pheniramine	CN(C)CCC(c1ccccc1)c1ccccn1	RAF1	No interaction	Interaction	2	0.04
zolmitriptan	CN(C)CCc1c[nH]c2ccc(C[C@H]3COC(=O)N3)cc12	RAF1	No interaction	Interaction	2	0.04
SDZ-NKT-343	CN(Cc1ccccc1)C(=O)C(Cc2ccc3ccccc3c2)NC(=O)C4CCCN4C(=O)Nc5ccccc5[N+](=O)[O-]	RAF1	No interaction	Interaction	2	0.04
alvocidib	CN1CC[C@@H]([C@H](O)C1)c1c(O)cc(O)c2c1oc(cc2=O)-c1ccccc1Cl	RAF1	No interaction	Interaction	2	0.04
WYE-125132	CNC(=O)Nc1ccc(cc1)-c1nc(N2CC3CCC(C2)O3)c2cnn(C3CCC4(CC3)OCCO4)c2n1	RAF1	No interaction	Interaction	2	0.04
midostaurin	CO[C@@H]1[C@@H](C[C@H]2O[C@]1(C)n1c3ccccc3c3c4CNC(=O)c4c4c5ccccc5n2c4c13)N(C)C(=O)c1ccccc1	RAF1	No interaction	Interaction	2	0.04
GSK-0660	COC(=O)c1sccc1S(=O)(=O)Nc1ccc(Nc2ccccc2)cc1OC	RAF1	No interaction	Interaction	2	0.04
obatoclax	COC1=CC(=N\C\1=C/c1[nH]c(C)cc1C)c1cc2ccccc2[nH]1	RAF1	No interaction	Interaction	2	0.04
RS-67506	COc1cc(N)c(Cl)cc1C(=O)CCC1CCN(CCNS(C)(=O)=O)CC1	RAF1	No interaction	Interaction	2	0.04
tandutinib	COc1cc2c(ncnc2cc1OCCCN1CCCCC1)N1CCN(CC1)C(=O)Nc1ccc(OC(C)C)cc1	RAF1	No interaction	Interaction	2	0.04
KF-38789	COc1ccc(C2CC(=NCCS2)c2c(O)cc(C)oc2=O)c(OC)c1	RAF1	No interaction	Interaction	2	0.04
GW-405833	COc1ccc2n(C(=O)c3cccc(Cl)c3Cl)c(C)c(CCN3CCOCC3)c2c1	RAF1	No interaction	Interaction	2	0.04
zibotentan	COc1nc(C)cnc1NS(=O)(=O)c1cccnc1-c1ccc(cc1)-c1nnco1	RAF1	No interaction	Interaction	2	0.04
JLK-6	COc1oc(=O)c2cc(N)ccc2c1Cl	RAF1	No interaction	Interaction	2	0.04
nicotinamide	NC(=O)c1cccnc1	RAF1	No interaction	Interaction	2	0.04
lypressin	NCCCC[C@H](NC(=O)[C@@H]1CCCN1C(=O)[C@@H]1CSSC[C@H](N)C(=O)N[C@@H](Cc2ccc(O)cc2)C(=O)N[C@@H](Cc2ccccc2)C(=O)N[C@@H](CCC(N)=O)C(=O)N[C@@H](CC(N)=O)C(=O)N1)C(=O)NCC(N)=O	RAF1	No interaction	Interaction	2	0.04
fasudil	O=S(=O)(N1CCCNCC1)c1cccc2cnccc12	RAF1	No interaction	Interaction	2	0.04
dihydrexidine	Oc1cc2CC[C@H]3NCc4ccccc4[C@@H]3c2cc1O	RAF1	No interaction	Interaction	2	0.04
SKF-77434	Oc1cc2CCN(CC=C)CC(c3ccccc3)c2cc1O	RAF1	No interaction	Interaction	2	0.04
brimonidine	Brc1c(NC2=NCCN2)ccc2nccnc12	NR3C1	No interaction	Interaction	2	0.04
TTNPB	CC(=Cc1ccc(cc1)C(=O)O)c2ccc3c(c2)C(C)(C)CCC3(C)C	NR3C1	No interaction	Interaction	2	0.04
PD-166793	CC(C)C(NS(=O)(=O)c1ccc(cc1)c2ccc(Br)cc2)C(=O)O	NR3C1	No interaction	Interaction	2	0.04
JTE-013	CC(C)c1cc(NNC(=O)Nc2cc(Cl)nc(Cl)c2)nc2n(C)nc(C)c12	NR3C1	No interaction	Interaction	2	0.04
propofol	CC(C)c1cccc(C(C)C)c1O	NR3C1	No interaction	Interaction	2	0.04
PSB-11	CC[C@@H]1CN2C(=N1)c1[nH]c(nc1N(C)C2=O)-c1ccccc1	NR3C1	No interaction	Interaction	2	0.04
AZ-628	Cc1ccc(NC(=O)c2cccc(c2)C(C)(C)C#N)cc1Nc1ccc2ncn(C)c(=O)c2c1	NR3C1	No interaction	Interaction	2	0.04
risperidone	Cc1nc2CCCCn2c(=O)c1CCN1CCC(CC1)c1noc2cc(F)ccc12	NR3C1	No interaction	Interaction	2	0.04
leflunomide	Cc1oncc1C(=O)Nc1ccc(cc1)C(F)(F)F	NR3C1	No interaction	Interaction	2	0.04
torin-1	CCC(=O)N1CCN(CC1)c1ccc(cc1C(F)(F)F)-n1c2c(ccc1=O)cnc1ccc(cc21)-c1cnc2ccccc2c1	NR3C1	No interaction	Interaction	2	0.04
JTE-907	CCCCCOc1c(OC)ccc2cc(C(=O)NCc3ccc4OCOc4c3)c(=O)[nH]c12	NR3C1	No interaction	Interaction	2	0.04
ZK-164015	CCCCCS(=O)(=O)CCCCCCCCCCn1c(c(C)c2cc(O)ccc12)-c1ccc(O)cc1	NR3C1	No interaction	Interaction	2	0.04
lidocaine	CCN(CC)CC(=O)Nc1c(C)cccc1C	NR3C1	No interaction	Interaction	2	0.04
nitrocaramiphen	CCN(CC)CCOC(=O)C1(CCCC1)c1ccc(cc1)[N+]([O-])=O	NR3C1	No interaction	Interaction	2	0.04
mosapride	CCOc1cc(N)c(Cl)cc1C(=O)NCC1CN(Cc2ccc(F)cc2)CCO1	NR3C1	No interaction	Interaction	2	0.04
MRS-1220	Clc1ccc2nc(NC(=O)Cc3ccccc3)n3nc(nc3c2c1)-c1ccco1	NR3C1	No interaction	Interaction	2	0.04
SB-408124	CN(C)c1ccc(NC(=O)Nc2cc(C)nc3c(F)cc(F)cc23)cc1	NR3C1	No interaction	Interaction	2	0.04
amonafide	CN(C)CCN1C(=O)c2cccc3cc(N)cc(C1=O)c23	NR3C1	No interaction	Interaction	2	0.04
zibotentan	COc1nc(C)cnc1NS(=O)(=O)c1cccnc1-c1ccc(cc1)-c1nnco1	NR3C1	No interaction	Interaction	2	0.04
ICI-89406	OC(CNCCNC(=O)Nc1ccccc1)COc1ccccc1C#N	NR3C1	No interaction	Interaction	2	0.04
LY-303511	O=c1cc(oc2c(cccc12)-c1ccccc1)N1CCNCC1	ERBB2	No interaction	Interaction	2	0.04
m-3M3FBS	Cc1cc(C)c(c(C)c1)S(=O)(=O)Nc1cccc(c1)C(F)(F)F	NTRK1	No interaction	Interaction	2	0.04
XL-147	Cc1ccc(cc1)S(=O)(=O)Nc1nc2ccccc2nc1Nc1ccc2nsnc2c1	NTRK1	No interaction	Interaction	2	0.04
WYE-125132	CNC(=O)Nc1ccc(cc1)-c1nc(N2CC3CCC(C2)O3)c2cnn(C3CCC4(CC3)OCCO4)c2n1	NTRK1	No interaction	Interaction	2	0.04
L-694247	CS(=O)(=O)Nc1ccc(Cc2noc(n2)-c2ccc3[nH]cc(CCN)c3c2)cc1	NTRK1	No interaction	Interaction	2	0.04
LY-303511	O=c1cc(oc2c(cccc12)-c1ccccc1)N1CCNCC1	NTRK1	No interaction	Interaction	2	0.04
T-0070907	[O-][N+](=O)c1ccc(Cl)c(c1)C(=O)Nc1ccncc1	TP53	No interaction	Interaction	2	0.04
LY-288513	Brc1ccc(NC(=O)N2NC(=O)[C@H]([C@@H]2c2ccccc2)c2ccccc2)cc1	TP53	No interaction	Interaction	2	0.04
palbociclib	CC(=O)c1c(C)c2cnc(Nc3ccc(cn3)N3CCNCC3)nc2n(C2CCCC2)c1=O	TP53	No interaction	Interaction	2	0.04
LY-225910	CC(C)Oc1cccc(c1)-n1c(CCc2c[nH]c3ccc(Br)cc23)nc2ccccc2c1=O	TP53	No interaction	Interaction	2	0.04
GYKI-52466	CC1=NN=C(c2ccc(N)cc2)c2cc3OCOc3cc2C1	TP53	No interaction	Interaction	2	0.04
AZ-628	Cc1ccc(NC(=O)c2cccc(c2)C(C)(C)C#N)cc1Nc1ccc2ncn(C)c(=O)c2c1	TP53	No interaction	Interaction	2	0.04
BMS-345541	Cc1cnc2c(NCCN)nc3ccc(C)cc3n12	TP53	No interaction	Interaction	2	0.04
GW-0742	Cc1nc(sc1CSc1ccc(OCC(O)=O)c(C)c1)-c1ccc(c(F)c1)C(F)(F)F	TP53	No interaction	Interaction	2	0.04
FIT	CCC(=O)N(C1CCN(CCc2ccc(cc2)N=C=S)CC1)c1ccccc1	TP53	No interaction	Interaction	2	0.04
torin-1	CCC(=O)N1CCN(CC1)c1ccc(cc1C(F)(F)F)-n1c2c(ccc1=O)cnc1ccc(cc21)-c1cnc2ccccc2c1	TP53	No interaction	Interaction	2	0.04
estradiol-valerate	CCCCC(=O)O[C@H]1CCC2C3CCc4cc(O)ccc4C3CC[C@]12C	TP53	No interaction	Interaction	2	0.04
JTE-907	CCCCCOc1c(OC)ccc2cc(C(=O)NCc3ccc4OCOc4c3)c(=O)[nH]c12	TP53	No interaction	Interaction	2	0.04
nafadotride	CCCCN1CCCC1CNC(=O)c1cc(C#N)c2ccccc2c1OC	TP53	No interaction	Interaction	2	0.04
PCI-24781	CN(C)Cc1c(oc2ccccc12)C(=O)NCCOc1ccc(cc1)C(=O)NO	TP53	No interaction	Interaction	2	0.04
WZ-3146	CN1CCN(CC1)c1ccc(Nc2ncc(Cl)c(Oc3cccc(NC(=O)C=C)c3)n2)cc1	TP53	No interaction	Interaction	2	0.04
masitinib	CN1CCN(Cc2ccc(cc2)C(=O)Nc2ccc(C)c(Nc3nc(cs3)-c3cccnc3)c2)CC1	TP53	No interaction	Interaction	2	0.04
midostaurin	CO[C@@H]1[C@@H](C[C@H]2O[C@]1(C)n1c3ccccc3c3c4CNC(=O)c4c4c5ccccc5n2c4c13)N(C)C(=O)c1ccccc1	TP53	No interaction	Interaction	2	0.04
iloperidone	COc1cc(ccc1OCCCN1CCC(CC1)c1noc2cc(F)ccc12)C(C)=O	TP53	No interaction	Interaction	2	0.04
tandutinib	COc1cc2c(ncnc2cc1OCCCN1CCCCC1)N1CCN(CC1)C(=O)Nc1ccc(OC(C)C)cc1	TP53	No interaction	Interaction	2	0.04
cediranib	COc1cc2c(Oc3ccc4[nH]c(C)cc4c3F)ncnc2cc1OCCCN1CCCC1	TP53	No interaction	Interaction	2	0.04
KF-38789	COc1ccc(C2CC(=NCCS2)c2c(O)cc(C)oc2=O)c(OC)c1	TP53	No interaction	Interaction	2	0.04
JLK-6	COc1oc(=O)c2cc(N)ccc2c1Cl	TP53	No interaction	Interaction	2	0.04
GDC-0941	CS(=O)(=O)N1CCN(Cc2cc3nc(nc(N4CCOCC4)c3s2)-c2cccc3[nH]ncc23)CC1	TP53	No interaction	Interaction	2	0.04
nimesulide	CS(=O)(=O)Nc1ccc(cc1Oc1ccccc1)[N+]([O-])=O	TP53	No interaction	Interaction	2	0.04
L-694247	CS(=O)(=O)Nc1ccc(Cc2noc(n2)-c2ccc3[nH]cc(CCN)c3c2)cc1	TP53	No interaction	Interaction	2	0.04
nicotinamide	NC(=O)c1cccnc1	TP53	No interaction	Interaction	2	0.04
riluzole	Nc1nc2ccc(OC(F)(F)F)cc2s1	TP53	No interaction	Interaction	2	0.04
dopamine	NCCc1ccc(O)c(O)c1	TP53	No interaction	Interaction	2	0.04
fasudil	O=S(=O)(N1CCCNCC1)c1cccc2cnccc12	TP53	No interaction	Interaction	2	0.04
SKF-81297	Oc1cc2C(CNCCc2c(Cl)c1O)c1ccccc1	TP53	No interaction	Interaction	2	0.04
dihydrexidine	Oc1cc2CC[C@H]3NCc4ccccc4[C@@H]3c2cc1O	TP53	No interaction	Interaction	2	0.04
PD-407824	Oc1ccc2[nH]c3cc(c4C(=O)NC(=O)c4c3c2c1)-c1ccccc1	TP53	No interaction	Interaction	2	0.04
pyroxamide	ONC(=O)CCCCCCC(=O)Nc1cccnc1	TP53	No interaction	Interaction	2	0.04
XL-147	Cc1ccc(cc1)S(=O)(=O)Nc1nc2ccccc2nc1Nc1ccc2nsnc2c1	ITGB3	No interaction	Interaction	2	0.04
remoxipride	CCN1CCC[C@H]1CNC(=O)c1c(OC)ccc(Br)c1OC	ITGB3	No interaction	Interaction	2	0.04
SU-4312	CN(C)c1ccc(cc1)\C=C1/C(=O)Nc2ccccc12	ITGB3	No interaction	Interaction	2	0.04
salvinorin-a	COC(=O)[C@@H]1C[C@H](OC(C)=O)C(=O)[C@H]2[C@@]1(C)CC[C@H]1C(=O)O[C@@H](C[C@]21C)c1ccoc1	ITGB3	No interaction	Interaction	2	0.04
GSK-0660	COC(=O)c1sccc1S(=O)(=O)Nc1ccc(Nc2ccccc2)cc1OC	ITGB3	No interaction	Interaction	2	0.04
GDC-0941	CS(=O)(=O)N1CCN(Cc2cc3nc(nc(N4CCOCC4)c3s2)-c2cccc3[nH]ncc23)CC1	ITGB3	No interaction	Interaction	2	0.04
VX-745	Fc1ccc(Sc2ccc3c(-c4c(Cl)cccc4Cl)c(=O)ncn3n2)c(F)c1	ITGB3	No interaction	Interaction	2	0.04
TWS-119	Nc1cccc(c1)-c1cc2c(Oc3cccc(O)c3)ncnc2[nH]1	ITGB3	No interaction	Interaction	2	0.04
ZM-241385	Nc1nc(NCCc2ccc(O)cc2)nc2nc(nn12)-c1ccco1	ITGB3	No interaction	Interaction	2	0.04
GSK-3-inhibitor-IX	O\N=C1/C(Nc2ccccc12)=C1/C(=O)Nc2cc(Br)ccc12	ITGB3	No interaction	Interaction	2	0.04
pyrrolidine-dithiocarbamate	SC(=S)N1CCCC1	ITGB3	No interaction	Interaction	2	0.04
chenodeoxycholic-acid	C[C@H](CCC(O)=O)[C@H]1CC[C@H]2[C@@H]3[C@H](O)C[C@@H]4C[C@H](O)CC[C@]4(C)[C@H]3CC[C@]12C	PRKCG	No interaction	Interaction	2	0.04
PLX-4720	CCCS(=O)(=O)Nc1ccc(F)c(C(=O)c2c[nH]c3ncc(Cl)cc23)c1F	PRKCG	No interaction	Interaction	2	0.04
JNJ-10191584	CN1CCN(CC1)C(=O)c1nc2ccc(Cl)cc2[nH]1	PRKCG	No interaction	Interaction	2	0.04
chenodeoxycholic-acid	C[C@H](CCC(O)=O)[C@H]1CC[C@H]2[C@@H]3[C@H](O)C[C@@H]4C[C@H](O)CC[C@]4(C)[C@H]3CC[C@]12C	FGF1	No interaction	Interaction	2	0.04
palbociclib	CC(=O)c1c(C)c2cnc(Nc3ccc(cn3)N3CCNCC3)nc2n(C2CCCC2)c1=O	FGF1	No interaction	Interaction	2	0.04
acetyl-farnesyl-cysteine	CC(=O)N[C@@H](CSC\C=C(/C)CC\C=C(/C)CCC=C(C)C)C(O)=O	FGF1	No interaction	Interaction	2	0.04
timolol	CC(C)(C)NC[C@H](O)COc1nsnc1N1CCOCC1	FGF1	No interaction	Interaction	2	0.04
SB-269970	CC1CCN(CC[C@H]2CCCN2S(=O)(=O)c2cccc(O)c2)CC1	FGF1	No interaction	Interaction	2	0.04
ZD-7155	CCc1cc2N(Cc3ccc(cc3)-c3ccccc3-c3nnn[nH]3)C(=O)CCc2c(CC)n1	FGF1	No interaction	Interaction	2	0.04
MRS-1220	Clc1ccc2nc(NC(=O)Cc3ccccc3)n3nc(nc3c2c1)-c1ccco1	FGF1	No interaction	Interaction	2	0.04
desmethylclozapine	Clc1ccc2Nc3ccccc3C(=Nc2c1)N1CCNCC1	FGF1	No interaction	Interaction	2	0.04
salvinorin-a	COC(=O)[C@@H]1C[C@H](OC(C)=O)C(=O)[C@H]2[C@@]1(C)CC[C@H]1C(=O)O[C@@H](C[C@]21C)c1ccoc1	FGF1	No interaction	Interaction	2	0.04
cediranib	COc1cc2c(Oc3ccc4[nH]c(C)cc4c3F)ncnc2cc1OCCCN1CCCC1	FGF1	No interaction	Interaction	2	0.04
ketanserin	Fc1ccc(cc1)C(=O)C1CCN(CCn2c(=O)[nH]c3ccccc3c2=O)CC1	FGF1	No interaction	Interaction	2	0.04
GR-144053	NC(=N)c1ccc(cc1)N1CCN(CC1)C1CCN(CC(O)=O)CC1	FGF1	No interaction	Interaction	2	0.04
GSK-461364	C[C@@H](Oc1cc(sc1C(N)=O)-n1cnc2ccc(CN3CCN(C)CC3)cc12)c1ccccc1C(F)(F)F	JUN	No interaction	Interaction	2	0.04
GR-235	C\C=C1/C(=O)C[C@H]2[C@@H]3CCC4=CC(=O)CC[C@]4(C)[C@H]3CC[C@]12C	JUN	No interaction	Interaction	2	0.04
purmorphamine	C1CCC(CC1)n1cnc2c(Nc3ccc(cc3)N3CCOCC3)nc(Oc3cccc4ccccc34)nc12	JUN	No interaction	Interaction	2	0.04
isotretinoin	CC(/C=C/C1=C(C)CCCC1(C)C)=C\C=C\C(C)=C/C(O)=O	JUN	No interaction	Interaction	2	0.04
GW-311616	CC(C)C1[C@H]2[C@@H](CCN2C(=O)/C=C/CN3CCCCC3)N(C1=O)S(=O)(=O)C	JUN	No interaction	Interaction	2	0.04
SB-222200	CC[C@H](NC(=O)c1c(C)c(nc2ccccc12)-c1ccccc1)c1ccccc1	JUN	No interaction	Interaction	2	0.04
AZ-628	Cc1ccc(NC(=O)c2cccc(c2)C(C)(C)C#N)cc1Nc1ccc2ncn(C)c(=O)c2c1	JUN	No interaction	Interaction	2	0.04
mefenamic-acid	Cc1cccc(Nc2ccccc2C(O)=O)c1C	JUN	No interaction	Interaction	2	0.04
SB-269970	CC1CCN(CC[C@H]2CCCN2S(=O)(=O)c2cccc(O)c2)CC1	JUN	No interaction	Interaction	2	0.04
GW-501516	Cc1nc(sc1CSc1ccc(OCC(O)=O)c(C)c1)-c1ccc(cc1)C(F)(F)F	JUN	No interaction	Interaction	2	0.04
RS-504393	Cc1oc(nc1CCN1CCC2(CC1)OC(=O)Nc1ccc(C)cc21)-c1ccccc1	JUN	No interaction	Interaction	2	0.04
ZD-7155	CCc1cc2N(Cc3ccc(cc3)-c3ccccc3-c3nnn[nH]3)C(=O)CCc2c(CC)n1	JUN	No interaction	Interaction	2	0.04
nefazodone	CCc1nn(CCCN2CCN(CC2)c2cccc(Cl)c2)c(=O)n1CCOc1ccccc1	JUN	No interaction	Interaction	2	0.04
phenylbutazone	CCCCC1C(=O)N(N(C1=O)c1ccccc1)c1ccccc1	JUN	No interaction	Interaction	2	0.04
nafadotride	CCCCN1CCCC1CNC(=O)c1cc(C#N)c2ccccc2c1OC	JUN	No interaction	Interaction	2	0.04
metoclopramide	CCN(CC)CCNC(=O)c1cc(Cl)c(N)cc1OC	JUN	No interaction	Interaction	2	0.04
remoxipride	CCN1CCC[C@H]1CNC(=O)c1c(OC)ccc(Br)c1OC	JUN	No interaction	Interaction	2	0.04
mosapride	CCOc1cc(N)c(Cl)cc1C(=O)NCC1CN(Cc2ccc(F)cc2)CCO1	JUN	No interaction	Interaction	2	0.04
IRL-2500	CN(C(Cc1ccc(cc1)c2ccccc2)C(=O)NC(Cc3c[nH]c4ccccc34)C(=O)O)C(=O)c5cc(C)cc(C)c5	JUN	No interaction	Interaction	2	0.04
KN-62	CN(C(Cc1ccc(OS(=O)(=O)c2cccc3cnccc23)cc1)C(=O)N4CCN(CC4)c5ccccc5)S(=O)(=O)c6cccc7cnccc67	JUN	No interaction	Interaction	2	0.04
GW-441756	Cn1cc(C=C2C(=O)Nc3cccnc23)c4ccccc14	JUN	No interaction	Interaction	2	0.04
alvocidib	CN1CC[C@@H]([C@H](O)C1)c1c(O)cc(O)c2c1oc(cc2=O)-c1ccccc1Cl	JUN	No interaction	Interaction	2	0.04
masitinib	CN1CCN(Cc2ccc(cc2)C(=O)Nc2ccc(C)c(Nc3nc(cs3)-c3cccnc3)c2)CC1	JUN	No interaction	Interaction	2	0.04
saracatinib	CN1CCN(CCOc2cc(OC3CCOCC3)c3c(Nc4c5OCOc5ccc4Cl)ncnc3c2)CC1	JUN	No interaction	Interaction	2	0.04
midostaurin	CO[C@@H]1[C@@H](C[C@H]2O[C@]1(C)n1c3ccccc3c3c4CNC(=O)c4c4c5ccccc5n2c4c13)N(C)C(=O)c1ccccc1	JUN	No interaction	Interaction	2	0.04
SB-218795	COC(=O)[C@H](NC(=O)c1cc(nc2ccccc12)-c1ccccc1)c1ccccc1	JUN	No interaction	Interaction	2	0.04
iloperidone	COc1cc(ccc1OCCCN1CCC(CC1)c1noc2cc(F)ccc12)C(C)=O	JUN	No interaction	Interaction	2	0.04
tandutinib	COc1cc2c(ncnc2cc1OCCCN1CCCCC1)N1CCN(CC1)C(=O)Nc1ccc(OC(C)C)cc1	JUN	No interaction	Interaction	2	0.04
cediranib	COc1cc2c(Oc3ccc4[nH]c(C)cc4c3F)ncnc2cc1OCCCN1CCCC1	JUN	No interaction	Interaction	2	0.04
GR-127935	COc1ccc(NC(=O)c2ccc(cc2)-c2ccc(cc2C)-c2noc(C)n2)cc1N1CCN(C)CC1	JUN	No interaction	Interaction	2	0.04
GW-405833	COc1ccc2n(C(=O)c3cccc(Cl)c3Cl)c(C)c(CCN3CCOCC3)c2c1	JUN	No interaction	Interaction	2	0.04
levomepromazine	COc1ccc2Sc3ccccc3N(C[C@H](C)CN(C)C)c2c1	JUN	No interaction	Interaction	2	0.04
GW-583340	CS(=O)(=O)CCNCc1nc(cs1)-c1ccc2ncnc(Nc3ccc(OCc4cccc(F)c4)c(Cl)c3)c2c1	JUN	No interaction	Interaction	2	0.04
ketanserin	Fc1ccc(cc1)C(=O)C1CCN(CCn2c(=O)[nH]c3ccccc3c2=O)CC1	JUN	No interaction	Interaction	2	0.04
iodophenpropit	Ic1ccc(CCNC(=N)SCCCc2c[nH]cn2)cc1	JUN	No interaction	Interaction	2	0.04
SCH-58261	Nc1nc2n(CCc3ccccc3)ncc2c2nc(nn12)-c1ccco1	JUN	No interaction	Interaction	2	0.04
KU-55933	O=c1cc(oc(c1)-c1cccc2Sc3ccccc3Sc12)N1CCOCC1	JUN	No interaction	Interaction	2	0.04
T-0901317	OC(c1ccc(cc1)N(CC(F)(F)F)S(=O)(=O)c1ccccc1)(C(F)(F)F)C(F)(F)F	JUN	No interaction	Interaction	2	0.04
AS-703026	OC[C@@H](O)CNC(=O)c1ccncc1Nc1ccc(I)cc1F	JUN	No interaction	Interaction	2	0.04
PLX-4720	CCCS(=O)(=O)Nc1ccc(F)c(C(=O)c2c[nH]c3ncc(Cl)cc23)c1F	PRKCB	No interaction	Interaction	2	0.04
WYE-125132	CNC(=O)Nc1ccc(cc1)-c1nc(N2CC3CCC(C2)O3)c2cnn(C3CCC4(CC3)OCCO4)c2n1	PRKCB	No interaction	Interaction	2	0.04
PCA-4248	COC(=O)C1=C(C)NC(C)=C(C1C)C(=O)OCCSc1ccccc1	INSR	No interaction	Interaction	2	0.04
ZM-241385	Nc1nc(NCCc2ccc(O)cc2)nc2nc(nn12)-c1ccco1	INSR	No interaction	Interaction	2	0.04
LY-303511	O=c1cc(oc2c(cccc12)-c1ccccc1)N1CCNCC1	INSR	No interaction	Interaction	2	0.04
chenodeoxycholic-acid	C[C@H](CCC(O)=O)[C@H]1CC[C@H]2[C@@H]3[C@H](O)C[C@@H]4C[C@H](O)CC[C@]4(C)[C@H]3CC[C@]12C	FYN	No interaction	Interaction	2	0.04
epirizole	COc1cc(C)nn1-c1nc(C)cc(OC)n1	FYN	No interaction	Interaction	2	0.04
levomepromazine	COc1ccc2Sc3ccccc3N(C[C@H](C)CN(C)C)c2c1	FYN	No interaction	Interaction	2	0.04
L-694247	CS(=O)(=O)Nc1ccc(Cc2noc(n2)-c2ccc3[nH]cc(CCN)c3c2)cc1	FYN	No interaction	Interaction	2	0.04
VX-745	Fc1ccc(Sc2ccc3c(-c4c(Cl)cccc4Cl)c(=O)ncn3n2)c(F)c1	FYN	No interaction	Interaction	2	0.04
T-0901317	OC(c1ccc(cc1)N(CC(F)(F)F)S(=O)(=O)c1ccccc1)(C(F)(F)F)C(F)(F)F	FYN	No interaction	Interaction	2	0.04
T-0070907	[O-][N+](=O)c1ccc(Cl)c(c1)C(=O)Nc1ccncc1	PGR	No interaction	Interaction	2	0.04
brimonidine	Brc1c(NC2=NCCN2)ccc2nccnc12	PGR	No interaction	Interaction	2	0.04
H-89	Brc1ccc(\C=C\CNCCNS(=O)(=O)c2cccc3cnccc23)cc1	PGR	No interaction	Interaction	2	0.04
naphazoline	C(C1=NCCN1)c1cccc2ccccc12	PGR	No interaction	Interaction	2	0.04
VU-0418946-1	C(Nc1nc(nnc1-c1ccccc1)-c1ccccn1)c1ccc(cc1)-c1ccccc1	PGR	No interaction	Interaction	2	0.04
dexrazoxane	C[C@@H](CN1CC(=O)NC(=O)C1)N1CC(=O)NC(=O)C1	PGR	No interaction	Interaction	2	0.04
deoxycholic-acid	C[C@H](CCC(O)=O)[C@H]1CC[C@H]2[C@@H]3CC[C@@H]4C[C@H](O)CC[C@]4(C)[C@H]3C[C@H](O)[C@]12C	PGR	No interaction	Interaction	2	0.04
TTNPB	CC(=Cc1ccc(cc1)C(=O)O)c2ccc3c(c2)C(C)(C)CCC3(C)C	PGR	No interaction	Interaction	2	0.04
acetyl-farnesyl-cysteine	CC(=O)N[C@@H](CSC\C=C(/C)CC\C=C(/C)CCC=C(C)C)C(O)=O	PGR	No interaction	Interaction	2	0.04
tenovin-1	CC(=O)Nc1ccc(NC(=S)NC(=O)c2ccc(cc2)C(C)(C)C)cc1	PGR	No interaction	Interaction	2	0.04
luzindole	CC(=O)NCCc1c(Cc2ccccc2)[nH]c2ccccc12	PGR	No interaction	Interaction	2	0.04
PD-166793	CC(C)C(NS(=O)(=O)c1ccc(cc1)c2ccc(Br)cc2)C(=O)O	PGR	No interaction	Interaction	2	0.04
gossypol	CC(C)c1c(O)c(O)c(C=O)c2c(O)c(c(C)cc12)-c1c(C)cc2c(C(C)C)c(O)c(O)c(C=O)c2c1O	PGR	No interaction	Interaction	2	0.04
SDZ-21009	CC(C)OC(=O)c1cc2c(OCC(O)CNC(C)(C)C)cccc2[nH]1	PGR	No interaction	Interaction	2	0.04
LY-225910	CC(C)Oc1cccc(c1)-n1c(CCc2c[nH]c3ccc(Br)cc23)nc2ccccc2c1=O	PGR	No interaction	Interaction	2	0.04
SB-222200	CC[C@H](NC(=O)c1c(C)c(nc2ccccc12)-c1ccccc1)c1ccccc1	PGR	No interaction	Interaction	2	0.04
pirfenidone	Cc1ccc(=O)n(c1)-c1ccccc1	PGR	No interaction	Interaction	2	0.04
pifithrin	Cc1ccc(cc1)c2cn3c4CCCCc4sc3n2	PGR	No interaction	Interaction	2	0.04
AZ-628	Cc1ccc(NC(=O)c2cccc(c2)C(C)(C)C#N)cc1Nc1ccc2ncn(C)c(=O)c2c1	PGR	No interaction	Interaction	2	0.04
Ro-10-5824	Cc1ncc(CN2CCC(=CC2)c2ccccc2)c(N)n1	PGR	No interaction	Interaction	2	0.04
nefazodone	CCc1nn(CCCN2CCN(CC2)c2cccc(Cl)c2)c(=O)n1CCOc1ccccc1	PGR	No interaction	Interaction	2	0.04
estradiol-valerate	CCCCC(=O)O[C@H]1CCC2C3CCc4cc(O)ccc4C3CC[C@]12C	PGR	No interaction	Interaction	2	0.04
metoclopramide	CCN(CC)CCNC(=O)c1cc(Cl)c(N)cc1OC	PGR	No interaction	Interaction	2	0.04
aurora-a-inhibitor-i	CCN1CCN(CC1)C(=O)Cc1ccc(Nc2ncc(F)c(Nc3ccc(cc3)C(=O)Nc3ccccc3Cl)n2)cc1	PGR	No interaction	Interaction	2	0.04
MRS-1220	Clc1ccc2nc(NC(=O)Cc3ccccc3)n3nc(nc3c2c1)-c1ccco1	PGR	No interaction	Interaction	2	0.04
KN-62	CN(C(Cc1ccc(OS(=O)(=O)c2cccc3cnccc23)cc1)C(=O)N4CCN(CC4)c5ccccc5)S(=O)(=O)c6cccc7cnccc67	PGR	No interaction	Interaction	2	0.04
zolmitriptan	CN(C)CCc1c[nH]c2ccc(C[C@H]3COC(=O)N3)cc12	PGR	No interaction	Interaction	2	0.04
dovitinib	CN1CCN(CC1)c1ccc2nc([nH]c2c1)-c1c(N)c2c(F)cccc2[nH]c1=O	PGR	No interaction	Interaction	2	0.04
WYE-354	COC(=O)Nc1ccc(cc1)-c1nc(N2CCOCC2)c2cnn(C3CCN(CC3)C(=O)OC)c2n1	PGR	No interaction	Interaction	2	0.04
obatoclax	COC1=CC(=N\C\1=C/c1[nH]c(C)cc1C)c1cc2ccccc2[nH]1	PGR	No interaction	Interaction	2	0.04
RS-102221	COc1cc(OC)c(cc1NS(=O)(=O)c1ccc(cc1)C(F)(F)F)C(=O)CCCCN1CCC2(CC1)NC(=O)NC2=O	PGR	No interaction	Interaction	2	0.04
KF-38789	COc1ccc(C2CC(=NCCS2)c2c(O)cc(C)oc2=O)c(OC)c1	PGR	No interaction	Interaction	2	0.04
CP-724714	COCC(=O)NC\C=C\c1ccc2ncnc(Nc3ccc(Oc4ccc(C)nc4)c(C)c3)c2c1	PGR	No interaction	Interaction	2	0.04
ICI-162846	NC(=O)CCCCn1ccc(N=C(N)NCC(F)(F)F)n1	PGR	No interaction	Interaction	2	0.04
SCH-58261	Nc1nc2n(CCc3ccccc3)ncc2c2nc(nn12)-c1ccco1	PGR	No interaction	Interaction	2	0.04
dopamine	NCCc1ccc(O)c(O)c1	PGR	No interaction	Interaction	2	0.04
dihydrexidine	Oc1cc2CC[C@H]3NCc4ccccc4[C@@H]3c2cc1O	PGR	No interaction	Interaction	2	0.04
XL-147	Cc1ccc(cc1)S(=O)(=O)Nc1nc2ccccc2nc1Nc1ccc2nsnc2c1	CDK1	No interaction	Interaction	2	0.04
OMDM-2	CCCCCCCCC=CCCCCCCCC(=O)NC(CO)Cc1ccc(O)cc1	CDK1	No interaction	Interaction	2	0.04
PLX-4720	CCCS(=O)(=O)Nc1ccc(F)c(C(=O)c2c[nH]c3ncc(Cl)cc23)c1F	CDK1	No interaction	Interaction	2	0.04
IRL-2500	CN(C(Cc1ccc(cc1)c2ccccc2)C(=O)NC(Cc3c[nH]c4ccccc34)C(=O)O)C(=O)c5cc(C)cc(C)c5	CDK1	No interaction	Interaction	2	0.04
SU-4312	CN(C)c1ccc(cc1)\C=C1/C(=O)Nc2ccccc12	CDK1	No interaction	Interaction	2	0.04
WYE-125132	CNC(=O)Nc1ccc(cc1)-c1nc(N2CC3CCC(C2)O3)c2cnn(C3CCC4(CC3)OCCO4)c2n1	CDK1	No interaction	Interaction	2	0.04
midostaurin	CO[C@@H]1[C@@H](C[C@H]2O[C@]1(C)n1c3ccccc3c3c4CNC(=O)c4c4c5ccccc5n2c4c13)N(C)C(=O)c1ccccc1	CDK1	No interaction	Interaction	2	0.04
SB-239063	COc1nccc(n1)-c1c(ncn1[C@H]1CC[C@H](O)CC1)-c1ccc(F)cc1	CDK1	No interaction	Interaction	2	0.04
GW-583340	CS(=O)(=O)CCNCc1nc(cs1)-c1ccc2ncnc(Nc3ccc(OCc4cccc(F)c4)c(Cl)c3)c2c1	CDK1	No interaction	Interaction	2	0.04
VX-745	Fc1ccc(Sc2ccc3c(-c4c(Cl)cccc4Cl)c(=O)ncn3n2)c(F)c1	CDK1	No interaction	Interaction	2	0.04
tyrphostin-AG-99	NC(=O)C(=C\c1ccc(O)c(O)c1)\C#N	CDK1	No interaction	Interaction	2	0.04
TWS-119	Nc1cccc(c1)-c1cc2c(Oc3cccc(O)c3)ncnc2[nH]1	CDK1	No interaction	Interaction	2	0.04
SCH-58261	Nc1nc2n(CCc3ccccc3)ncc2c2nc(nn12)-c1ccco1	CDK1	No interaction	Interaction	2	0.04
LY-303511	O=c1cc(oc2c(cccc12)-c1ccccc1)N1CCNCC1	ADRB2	No interaction	Interaction	2	0.04
H-89	Brc1ccc(\C=C\CNCCNS(=O)(=O)c2cccc3cnccc23)cc1	HSP90AA1	No interaction	Interaction	2	0.04
immepip	C(C1CCNCC1)c1c[nH]cn1	HSP90AA1	No interaction	Interaction	2	0.04
quizartinib	CC(C)(C)c1cc(NC(=O)Nc2ccc(cc2)-c2cn3c(n2)sc2cc(OCCN4CCOCC4)ccc32)no1	HSP90AA1	No interaction	Interaction	2	0.04
FR-139317	CC(C)CC(NC(=O)N1CCCCCC1)C(=O)NC(Cc2cn(C)c3ccccc23)C(=O)NC(Cc4ccccn4)C(=O)O	HSP90AA1	No interaction	Interaction	2	0.04
Y-134	CC(C)N1CCN(CC1)c1ccc(cc1)C(=O)c1c(sc2cc(O)ccc12)-c1ccc(O)cc1	HSP90AA1	No interaction	Interaction	2	0.04
SDZ-21009	CC(C)OC(=O)c1cc2c(OCC(O)CNC(C)(C)C)cccc2[nH]1	HSP90AA1	No interaction	Interaction	2	0.04
GYKI-52466	CC1=NN=C(c2ccc(N)cc2)c2cc3OCOc3cc2C1	HSP90AA1	No interaction	Interaction	2	0.04
PP-1	Cc1ccc(cc1)-c1nn(c2ncnc(N)c12)C(C)(C)C	HSP90AA1	No interaction	Interaction	2	0.04
pifithrin	Cc1ccc(cc1)c2cn3c4CCCCc4sc3n2	HSP90AA1	No interaction	Interaction	2	0.04
L-368899	Cc1ccccc1N1CCN(CC1)S(=O)(=O)CC12CCC(C[C@@H]1NC(=O)[C@@H](N)CCS(C)(=O)=O)C2(C)C	HSP90AA1	No interaction	Interaction	2	0.04
Ro-10-5824	Cc1ncc(CN2CCC(=CC2)c2ccccc2)c(N)n1	HSP90AA1	No interaction	Interaction	2	0.04
RS-504393	Cc1oc(nc1CCN1CCC2(CC1)OC(=O)Nc1ccc(C)cc21)-c1ccccc1	HSP90AA1	No interaction	Interaction	2	0.04
FIT	CCC(=O)N(C1CCN(CCc2ccc(cc2)N=C=S)CC1)c1ccccc1	HSP90AA1	No interaction	Interaction	2	0.04
fluticasone-propionate	CCC(=O)O[C@@]1([C@H](C)C[C@H]2[C@@H]3C[C@H](F)C4=CC(=O)C=C[C@]4(C)[C@@]3(F)[C@@H](O)C[C@]12C)C(=O)SCF	HSP90AA1	No interaction	Interaction	2	0.04
valsartan	CCCCC(=O)N(Cc1ccc(cc1)-c1ccccc1-c1nn[nH]n1)[C@@H](C(C)C)C(O)=O	HSP90AA1	No interaction	Interaction	2	0.04
embelin	CCCCCCCCCCCC1C(=O)C(=O)CC(=O)C1=O	HSP90AA1	No interaction	Interaction	2	0.04
lidocaine	CCN(CC)CC(=O)Nc1c(C)cccc1C	HSP90AA1	No interaction	Interaction	2	0.04
flupirtine	CCOC(=O)Nc1ccc(NCc2ccc(F)cc2)nc1N	HSP90AA1	No interaction	Interaction	2	0.04
L-745870	Clc1ccc(cc1)N1CCN(Cc2c[nH]c3ncccc23)CC1	HSP90AA1	No interaction	Interaction	2	0.04
amonafide	CN(C)CCN1C(=O)c2cccc3cc(N)cc(C1=O)c23	HSP90AA1	No interaction	Interaction	2	0.04
SB-590885	CN(C)CCOc1ccc(cc1)-c1nc(c([nH]1)-c1ccc2c(CC\C2=N\O)c1)-c1ccncc1	HSP90AA1	No interaction	Interaction	2	0.04
YM-298198	CN(C1CCCCC1)C(=O)c1sc2nc3ccc(N)cc3n2c1C	HSP90AA1	No interaction	Interaction	2	0.04
saracatinib	CN1CCN(CCOc2cc(OC3CCOCC3)c3c(Nc4c5OCOc5ccc4Cl)ncnc3c2)CC1	HSP90AA1	No interaction	Interaction	2	0.04
nortriptyline	CNCCC=C1c2ccccc2CCc2ccccc12	HSP90AA1	No interaction	Interaction	2	0.04
SB-218795	COC(=O)[C@H](NC(=O)c1cc(nc2ccccc12)-c1ccccc1)c1ccccc1	HSP90AA1	No interaction	Interaction	2	0.04
obatoclax	COC1=CC(=N\C\1=C/c1[nH]c(C)cc1C)c1cc2ccccc2[nH]1	HSP90AA1	No interaction	Interaction	2	0.04
NVP-TAE684	COc1cc(ccc1Nc1ncc(Cl)c(Nc2ccccc2S(=O)(=O)C(C)C)n1)N1CCC(CC1)N1CCN(C)CC1	HSP90AA1	No interaction	Interaction	2	0.04
WZ-4002	COc1cc(ccc1Nc1ncc(Cl)c(Oc2cccc(NC(=O)C=C)c2)n1)N1CCN(C)CC1	HSP90AA1	No interaction	Interaction	2	0.04
XMD-885	COc1cc(ccc1Nc1ncc2N(C)C(=O)c3ccccc3N(C)c2n1)N1CCN(C)CC1	HSP90AA1	No interaction	Interaction	2	0.04
bosutinib	COc1cc(Nc2c(cnc3cc(OCCCN4CCN(C)CC4)c(OC)cc23)C#N)c(Cl)cc1Cl	HSP90AA1	No interaction	Interaction	2	0.04
cediranib	COc1cc2c(Oc3ccc4[nH]c(C)cc4c3F)ncnc2cc1OCCCN1CCCC1	HSP90AA1	No interaction	Interaction	2	0.04
KF-38789	COc1ccc(C2CC(=NCCS2)c2c(O)cc(C)oc2=O)c(OC)c1	HSP90AA1	No interaction	Interaction	2	0.04
LY-456236	COc1ccc(Nc2ncnc3ccc(OC)cc23)cc1	HSP90AA1	No interaction	Interaction	2	0.04
GW-405833	COc1ccc2n(C(=O)c3cccc(Cl)c3Cl)c(C)c(CCN3CCOCC3)c2c1	HSP90AA1	No interaction	Interaction	2	0.04
levomepromazine	COc1ccc2Sc3ccccc3N(C[C@H](C)CN(C)C)c2c1	HSP90AA1	No interaction	Interaction	2	0.04
JLK-6	COc1oc(=O)c2cc(N)ccc2c1Cl	HSP90AA1	No interaction	Interaction	2	0.04
erlotinib	COCCOc1cc2ncnc(Nc3cccc(c3)C#C)c2cc1OCCOC	HSP90AA1	No interaction	Interaction	2	0.04
GW-583340	CS(=O)(=O)CCNCc1nc(cs1)-c1ccc2ncnc(Nc3ccc(OCc4cccc(F)c4)c(Cl)c3)c2c1	HSP90AA1	No interaction	Interaction	2	0.04
GDC-0941	CS(=O)(=O)N1CCN(Cc2cc3nc(nc(N4CCOCC4)c3s2)-c2cccc3[nH]ncc23)CC1	HSP90AA1	No interaction	Interaction	2	0.04
nimesulide	CS(=O)(=O)Nc1ccc(cc1Oc1ccccc1)[N+]([O-])=O	HSP90AA1	No interaction	Interaction	2	0.04
ZSTK-474	FC(F)c1nc2ccccc2n1-c1nc(nc(n1)N1CCOCC1)N1CCOCC1	HSP90AA1	No interaction	Interaction	2	0.04
canertinib	Fc1ccc(Nc2ncnc3cc(OCCCN4CCOCC4)c(NC(=O)C=C)cc23)cc1Cl	HSP90AA1	No interaction	Interaction	2	0.04
nicotinamide	NC(=O)c1cccnc1	HSP90AA1	No interaction	Interaction	2	0.04
riluzole	Nc1nc2ccc(OC(F)(F)F)cc2s1	HSP90AA1	No interaction	Interaction	2	0.04
SCH-58261	Nc1nc2n(CCc3ccccc3)ncc2c2nc(nn12)-c1ccco1	HSP90AA1	No interaction	Interaction	2	0.04
lypressin	NCCCC[C@H](NC(=O)[C@@H]1CCCN1C(=O)[C@@H]1CSSC[C@H](N)C(=O)N[C@@H](Cc2ccc(O)cc2)C(=O)N[C@@H](Cc2ccccc2)C(=O)N[C@@H](CCC(N)=O)C(=O)N[C@@H](CC(N)=O)C(=O)N1)C(=O)NCC(N)=O	HSP90AA1	No interaction	Interaction	2	0.04
AS-703026	OC[C@@H](O)CNC(=O)c1ccncc1Nc1ccc(I)cc1F	HSP90AA1	No interaction	Interaction	2	0.04
dihydrexidine	Oc1cc2CC[C@H]3NCc4ccccc4[C@@H]3c2cc1O	HSP90AA1	No interaction	Interaction	2	0.04
pyroxamide	ONC(=O)CCCCCCC(=O)Nc1cccnc1	HSP90AA1	No interaction	Interaction	2	0.04
PLX-4720	CCCS(=O)(=O)Nc1ccc(F)c(C(=O)c2c[nH]c3ncc(Cl)cc23)c1F	YES1	No interaction	Interaction	2	0.04
chenodeoxycholic-acid	C[C@H](CCC(O)=O)[C@H]1CC[C@H]2[C@@H]3[C@H](O)C[C@@H]4C[C@H](O)CC[C@]4(C)[C@H]3CC[C@]12C	LYN	No interaction	Interaction	2	0.04
L-694247	CS(=O)(=O)Nc1ccc(Cc2noc(n2)-c2ccc3[nH]cc(CCN)c3c2)cc1	LYN	No interaction	Interaction	2	0.04
VX-745	Fc1ccc(Sc2ccc3c(-c4c(Cl)cccc4Cl)c(=O)ncn3n2)c(F)c1	LYN	No interaction	Interaction	2	0.04
T-0901317	OC(c1ccc(cc1)N(CC(F)(F)F)S(=O)(=O)c1ccccc1)(C(F)(F)F)C(F)(F)F	LYN	No interaction	Interaction	2	0.04
chenodeoxycholic-acid	C[C@H](CCC(O)=O)[C@H]1CC[C@H]2[C@@H]3[C@H](O)C[C@@H]4C[C@H](O)CC[C@]4(C)[C@H]3CC[C@]12C	RET	No interaction	Interaction	2	0.04
PLX-4720	CCCS(=O)(=O)Nc1ccc(F)c(C(=O)c2c[nH]c3ncc(Cl)cc23)c1F	RET	No interaction	Interaction	2	0.04
JNJ-10191584	CN1CCN(CC1)C(=O)c1nc2ccc(Cl)cc2[nH]1	RET	No interaction	Interaction	2	0.04
DMSO	CS(C)=O	RET	No interaction	Interaction	2	0.04
chenodeoxycholic-acid	C[C@H](CCC(O)=O)[C@H]1CC[C@H]2[C@@H]3[C@H](O)C[C@@H]4C[C@H](O)CC[C@]4(C)[C@H]3CC[C@]12C	IGF1R	No interaction	Interaction	2	0.04
PCA-4248	COC(=O)C1=C(C)NC(C)=C(C1C)C(=O)OCCSc1ccccc1	IGF1R	No interaction	Interaction	2	0.04
ITE	COC(=O)c1csc(n1)C(=O)c2c[nH]c3ccccc23	IGF1R	No interaction	Interaction	2	0.04
GR-144053	NC(=N)c1ccc(cc1)N1CCN(CC1)C1CCN(CC(O)=O)CC1	IGF1R	No interaction	Interaction	2	0.04
LY-303511	O=c1cc(oc2c(cccc12)-c1ccccc1)N1CCNCC1	IGF1R	No interaction	Interaction	2	0.04
chenodeoxycholic-acid	C[C@H](CCC(O)=O)[C@H]1CC[C@H]2[C@@H]3[C@H](O)C[C@@H]4C[C@H](O)CC[C@]4(C)[C@H]3CC[C@]12C	NGFR	No interaction	Interaction	2	0.04
flavoxate	Cc1c(oc2c(cccc2c1=O)C(=O)OCCN1CCCCC1)-c1ccccc1	NGFR	No interaction	Interaction	2	0.04
JNJ-10191584	CN1CCN(CC1)C(=O)c1nc2ccc(Cl)cc2[nH]1	NGFR	No interaction	Interaction	2	0.04
WYE-125132	CNC(=O)Nc1ccc(cc1)-c1nc(N2CC3CCC(C2)O3)c2cnn(C3CCC4(CC3)OCCO4)c2n1	NGFR	No interaction	Interaction	2	0.04
ITE	COC(=O)c1csc(n1)C(=O)c2c[nH]c3ccccc23	NGFR	No interaction	Interaction	2	0.04
ZM-241385	Nc1nc(NCCc2ccc(O)cc2)nc2nc(nn12)-c1ccco1	NGFR	No interaction	Interaction	2	0.04
GSK-3-inhibitor-IX	O\N=C1/C(Nc2ccccc12)=C1/C(=O)Nc2cc(Br)ccc12	NGFR	No interaction	Interaction	2	0.04
LY-303511	O=c1cc(oc2c(cccc12)-c1ccccc1)N1CCNCC1	NGFR	No interaction	Interaction	2	0.04
T-0901317	OC(c1ccc(cc1)N(CC(F)(F)F)S(=O)(=O)c1ccccc1)(C(F)(F)F)C(F)(F)F	NGFR	No interaction	Interaction	2	0.04
SKF-81297	Oc1cc2C(CNCCc2c(Cl)c1O)c1ccccc1	NGFR	No interaction	Interaction	2	0.04
pyrrolidine-dithiocarbamate	SC(=S)N1CCCC1	NGFR	No interaction	Interaction	2	0.04
chenodeoxycholic-acid	C[C@H](CCC(O)=O)[C@H]1CC[C@H]2[C@@H]3[C@H](O)C[C@@H]4C[C@H](O)CC[C@]4(C)[C@H]3CC[C@]12C	CHRM2	No interaction	Interaction	2	0.04
deoxycholic-acid	C[C@H](CCC(O)=O)[C@H]1CC[C@H]2[C@@H]3CC[C@@H]4C[C@H](O)CC[C@]4(C)[C@H]3C[C@H](O)[C@]12C	CHRM2	No interaction	Interaction	2	0.04
purmorphamine	C1CCC(CC1)n1cnc2c(Nc3ccc(cc3)N3CCOCC3)nc(Oc3cccc4ccccc34)nc12	CHRM2	No interaction	Interaction	2	0.04
reversine	C1CCC(CC1)Nc2nc(Nc3ccc(cc3)N4CCOCC4)nc5[nH]cnc25	CHRM2	No interaction	Interaction	2	0.04
luzindole	CC(=O)NCCc1c(Cc2ccccc2)[nH]c2ccccc12	CHRM2	No interaction	Interaction	2	0.04
PP-1	Cc1ccc(cc1)-c1nn(c2ncnc(N)c12)C(C)(C)C	CHRM2	No interaction	Interaction	2	0.04
SB-269970	CC1CCN(CC[C@H]2CCCN2S(=O)(=O)c2cccc(O)c2)CC1	CHRM2	No interaction	Interaction	2	0.04
OMDM-2	CCCCCCCCC=CCCCCCCCC(=O)NC(CO)Cc1ccc(O)cc1	CHRM2	No interaction	Interaction	2	0.04
JTE-907	CCCCCOc1c(OC)ccc2cc(C(=O)NCc3ccc4OCOc4c3)c(=O)[nH]c12	CHRM2	No interaction	Interaction	2	0.04
MRS-1220	Clc1ccc2nc(NC(=O)Cc3ccccc3)n3nc(nc3c2c1)-c1ccco1	CHRM2	No interaction	Interaction	2	0.04
KN-62	CN(C(Cc1ccc(OS(=O)(=O)c2cccc3cnccc23)cc1)C(=O)N4CCN(CC4)c5ccccc5)S(=O)(=O)c6cccc7cnccc67	CHRM2	No interaction	Interaction	2	0.04
SDZ-NKT-343	CN(Cc1ccccc1)C(=O)C(Cc2ccc3ccccc3c2)NC(=O)C4CCCN4C(=O)Nc5ccccc5[N+](=O)[O-]	CHRM2	No interaction	Interaction	2	0.04
midostaurin	CO[C@@H]1[C@@H](C[C@H]2O[C@]1(C)n1c3ccccc3c3c4CNC(=O)c4c4c5ccccc5n2c4c13)N(C)C(=O)c1ccccc1	CHRM2	No interaction	Interaction	2	0.04
salvinorin-a	COC(=O)[C@@H]1C[C@H](OC(C)=O)C(=O)[C@H]2[C@@]1(C)CC[C@H]1C(=O)O[C@@H](C[C@]21C)c1ccoc1	CHRM2	No interaction	Interaction	2	0.04
WYE-354	COC(=O)Nc1ccc(cc1)-c1nc(N2CCOCC2)c2cnn(C3CCN(CC3)C(=O)OC)c2n1	CHRM2	No interaction	Interaction	2	0.04
RS-67506	COc1cc(N)c(Cl)cc1C(=O)CCC1CCN(CCNS(C)(=O)=O)CC1	CHRM2	No interaction	Interaction	2	0.04
erlotinib	COCCOc1cc2ncnc(Nc3cccc(c3)C#C)c2cc1OCCOC	CHRM2	No interaction	Interaction	2	0.04
GW-583340	CS(=O)(=O)CCNCc1nc(cs1)-c1ccc2ncnc(Nc3ccc(OCc4cccc(F)c4)c(Cl)c3)c2c1	CHRM2	No interaction	Interaction	2	0.04
ketanserin	Fc1ccc(cc1)C(=O)C1CCN(CCn2c(=O)[nH]c3ccccc3c2=O)CC1	CHRM2	No interaction	Interaction	2	0.04
canertinib	Fc1ccc(Nc2ncnc3cc(OCCCN4CCOCC4)c(NC(=O)C=C)cc23)cc1Cl	CHRM2	No interaction	Interaction	2	0.04
iodophenpropit	Ic1ccc(CCNC(=N)SCCCc2c[nH]cn2)cc1	CHRM2	No interaction	Interaction	2	0.04
tyrphostin-AG-99	NC(=O)C(=C\c1ccc(O)c(O)c1)\C#N	CHRM2	No interaction	Interaction	2	0.04
TWS-119	Nc1cccc(c1)-c1cc2c(Oc3cccc(O)c3)ncnc2[nH]1	CHRM2	No interaction	Interaction	2	0.04
GSK-3-inhibitor-IX	O\N=C1/C(Nc2ccccc12)=C1/C(=O)Nc2cc(Br)ccc12	CHRM2	No interaction	Interaction	2	0.04
T-0901317	OC(c1ccc(cc1)N(CC(F)(F)F)S(=O)(=O)c1ccccc1)(C(F)(F)F)C(F)(F)F	CHRM2	No interaction	Interaction	2	0.04
cholic-acid	C[C@H](CCC(O)=O)[C@H]1CC[C@H]2[C@@H]3[C@H](O)C[C@@H]4C[C@H](O)CC[C@]4(C)[C@H]3C[C@H](O)[C@]12C	CHRM4	No interaction	Interaction	2	0.04
chenodeoxycholic-acid	C[C@H](CCC(O)=O)[C@H]1CC[C@H]2[C@@H]3[C@H](O)C[C@@H]4C[C@H](O)CC[C@]4(C)[C@H]3CC[C@]12C	CHRM4	No interaction	Interaction	2	0.04
deoxycholic-acid	C[C@H](CCC(O)=O)[C@H]1CC[C@H]2[C@@H]3CC[C@@H]4C[C@H](O)CC[C@]4(C)[C@H]3C[C@H](O)[C@]12C	CHRM4	No interaction	Interaction	2	0.04
purmorphamine	C1CCC(CC1)n1cnc2c(Nc3ccc(cc3)N3CCOCC3)nc(Oc3cccc4ccccc34)nc12	CHRM4	No interaction	Interaction	2	0.04
reversine	C1CCC(CC1)Nc2nc(Nc3ccc(cc3)N4CCOCC4)nc5[nH]cnc25	CHRM4	No interaction	Interaction	2	0.04
luzindole	CC(=O)NCCc1c(Cc2ccccc2)[nH]c2ccccc12	CHRM4	No interaction	Interaction	2	0.04
gossypol	CC(C)c1c(O)c(O)c(C=O)c2c(O)c(c(C)cc12)-c1c(C)cc2c(C(C)C)c(O)c(O)c(C=O)c2c1O	CHRM4	No interaction	Interaction	2	0.04
PP-1	Cc1ccc(cc1)-c1nn(c2ncnc(N)c12)C(C)(C)C	CHRM4	No interaction	Interaction	2	0.04
SB-269970	CC1CCN(CC[C@H]2CCCN2S(=O)(=O)c2cccc(O)c2)CC1	CHRM4	No interaction	Interaction	2	0.04
OMDM-2	CCCCCCCCC=CCCCCCCCC(=O)NC(CO)Cc1ccc(O)cc1	CHRM4	No interaction	Interaction	2	0.04
JTE-907	CCCCCOc1c(OC)ccc2cc(C(=O)NCc3ccc4OCOc4c3)c(=O)[nH]c12	CHRM4	No interaction	Interaction	2	0.04
raclopride	CCN1CCC[C@H]1CNC(=O)c1c(O)c(Cl)cc(Cl)c1OC	CHRM4	No interaction	Interaction	2	0.04
IRL-2500	CN(C(Cc1ccc(cc1)c2ccccc2)C(=O)NC(Cc3c[nH]c4ccccc34)C(=O)O)C(=O)c5cc(C)cc(C)c5	CHRM4	No interaction	Interaction	2	0.04
midostaurin	CO[C@@H]1[C@@H](C[C@H]2O[C@]1(C)n1c3ccccc3c3c4CNC(=O)c4c4c5ccccc5n2c4c13)N(C)C(=O)c1ccccc1	CHRM4	No interaction	Interaction	2	0.04
WYE-354	COC(=O)Nc1ccc(cc1)-c1nc(N2CCOCC2)c2cnn(C3CCN(CC3)C(=O)OC)c2n1	CHRM4	No interaction	Interaction	2	0.04
iloperidone	COc1cc(ccc1OCCCN1CCC(CC1)c1noc2cc(F)ccc12)C(C)=O	CHRM4	No interaction	Interaction	2	0.04
RS-67506	COc1cc(N)c(Cl)cc1C(=O)CCC1CCN(CCNS(C)(=O)=O)CC1	CHRM4	No interaction	Interaction	2	0.04
erlotinib	COCCOc1cc2ncnc(Nc3cccc(c3)C#C)c2cc1OCCOC	CHRM4	No interaction	Interaction	2	0.04
GW-583340	CS(=O)(=O)CCNCc1nc(cs1)-c1ccc2ncnc(Nc3ccc(OCc4cccc(F)c4)c(Cl)c3)c2c1	CHRM4	No interaction	Interaction	2	0.04
GDC-0941	CS(=O)(=O)N1CCN(Cc2cc3nc(nc(N4CCOCC4)c3s2)-c2cccc3[nH]ncc23)CC1	CHRM4	No interaction	Interaction	2	0.04
ketanserin	Fc1ccc(cc1)C(=O)C1CCN(CCn2c(=O)[nH]c3ccccc3c2=O)CC1	CHRM4	No interaction	Interaction	2	0.04
canertinib	Fc1ccc(Nc2ncnc3cc(OCCCN4CCOCC4)c(NC(=O)C=C)cc23)cc1Cl	CHRM4	No interaction	Interaction	2	0.04
iodophenpropit	Ic1ccc(CCNC(=N)SCCCc2c[nH]cn2)cc1	CHRM4	No interaction	Interaction	2	0.04
tyrphostin-AG-99	NC(=O)C(=C\c1ccc(O)c(O)c1)\C#N	CHRM4	No interaction	Interaction	2	0.04
nicotinamide	NC(=O)c1cccnc1	CHRM4	No interaction	Interaction	2	0.04
TWS-119	Nc1cccc(c1)-c1cc2c(Oc3cccc(O)c3)ncnc2[nH]1	CHRM4	No interaction	Interaction	2	0.04
GSK-3-inhibitor-IX	O\N=C1/C(Nc2ccccc12)=C1/C(=O)Nc2cc(Br)ccc12	CHRM4	No interaction	Interaction	2	0.04
T-0901317	OC(c1ccc(cc1)N(CC(F)(F)F)S(=O)(=O)c1ccccc1)(C(F)(F)F)C(F)(F)F	CHRM4	No interaction	Interaction	2	0.04
linifanib	Cc1ccc(F)c(NC(=O)Nc2ccc(cc2)-c2cccc3[nH]nc(N)c23)c1	NR3C2	No interaction	Interaction	2	0.04
masitinib	CN1CCN(Cc2ccc(cc2)C(=O)Nc2ccc(C)c(Nc3nc(cs3)-c3cccnc3)c2)CC1	NR3C2	No interaction	Interaction	2	0.04
PCA-4248	COC(=O)C1=C(C)NC(C)=C(C1C)C(=O)OCCSc1ccccc1	NR3C2	No interaction	Interaction	2	0.04
DMSO	CS(C)=O	NR3C2	No interaction	Interaction	2	0.04
tyrphostin-AG-99	NC(=O)C(=C\c1ccc(O)c(O)c1)\C#N	NR3C2	No interaction	Interaction	2	0.04
CGP-52411	O=C1NC(=O)c2cc(Nc3ccccc3)c(Nc3ccccc3)cc12	NR3C2	No interaction	Interaction	2	0.04
luzindole	CC(=O)NCCc1c(Cc2ccccc2)[nH]c2ccccc12	ELANE	No interaction	Interaction	2	0.04
buphenine	CC(CCc1ccccc1)NC(C)C(O)c1ccc(O)cc1	ELANE	No interaction	Interaction	2	0.04
GYKI-52466	CC1=NN=C(c2ccc(N)cc2)c2cc3OCOc3cc2C1	ELANE	No interaction	Interaction	2	0.04
PLX-4720	CCCS(=O)(=O)Nc1ccc(F)c(C(=O)c2c[nH]c3ncc(Cl)cc23)c1F	ELANE	No interaction	Interaction	2	0.04
remoxipride	CCN1CCC[C@H]1CNC(=O)c1c(OC)ccc(Br)c1OC	ELANE	No interaction	Interaction	2	0.04
SU-4312	CN(C)c1ccc(cc1)\C=C1/C(=O)Nc2ccccc12	ELANE	No interaction	Interaction	2	0.04
WYE-125132	CNC(=O)Nc1ccc(cc1)-c1nc(N2CC3CCC(C2)O3)c2cnn(C3CCC4(CC3)OCCO4)c2n1	ELANE	No interaction	Interaction	2	0.04
salvinorin-a	COC(=O)[C@@H]1C[C@H](OC(C)=O)C(=O)[C@H]2[C@@]1(C)CC[C@H]1C(=O)O[C@@H](C[C@]21C)c1ccoc1	ELANE	No interaction	Interaction	2	0.04
epirizole	COc1cc(C)nn1-c1nc(C)cc(OC)n1	ELANE	No interaction	Interaction	2	0.04
LY-320135	COc1ccc(cc1)-c1oc2cc(OC)ccc2c1C(=O)c1ccc(cc1)C#N	ELANE	No interaction	Interaction	2	0.04
torin-2	Nc1ccc(cn1)-c1ccc2ncc3ccc(=O)n(-c4cccc(c4)C(F)(F)F)c3c2c1	ELANE	No interaction	Interaction	2	0.04
riluzole	Nc1nc2ccc(OC(F)(F)F)cc2s1	ELANE	No interaction	Interaction	2	0.04
SCH-58261	Nc1nc2n(CCc3ccccc3)ncc2c2nc(nn12)-c1ccco1	ELANE	No interaction	Interaction	2	0.04
timolol	CC(C)(C)NC[C@H](O)COc1nsnc1N1CCOCC1	MMP2	No interaction	Interaction	2	0.04
JNJ-10191584	CN1CCN(CC1)C(=O)c1nc2ccc(Cl)cc2[nH]1	MMP2	No interaction	Interaction	2	0.04
GR-144053	NC(=N)c1ccc(cc1)N1CCN(CC1)C1CCN(CC(O)=O)CC1	MMP2	No interaction	Interaction	2	0.04
torin-2	Nc1ccc(cn1)-c1ccc2ncc3ccc(=O)n(-c4cccc(c4)C(F)(F)F)c3c2c1	MMP2	No interaction	Interaction	2	0.04
LY-303511	O=c1cc(oc2c(cccc12)-c1ccccc1)N1CCNCC1	MMP2	No interaction	Interaction	2	0.04
cholic-acid	C[C@H](CCC(O)=O)[C@H]1CC[C@H]2[C@@H]3[C@H](O)C[C@@H]4C[C@H](O)CC[C@]4(C)[C@H]3C[C@H](O)[C@]12C	MMP3	No interaction	Interaction	2	0.04
KN-62	CN(C(Cc1ccc(OS(=O)(=O)c2cccc3cnccc23)cc1)C(=O)N4CCN(CC4)c5ccccc5)S(=O)(=O)c6cccc7cnccc67	MMP3	No interaction	Interaction	2	0.04
JNJ-10191584	CN1CCN(CC1)C(=O)c1nc2ccc(Cl)cc2[nH]1	MMP3	No interaction	Interaction	2	0.04
nobiletin	COc1ccc(cc1OC)-c1cc(=O)c2c(OC)c(OC)c(OC)c(OC)c2o1	MMP3	No interaction	Interaction	2	0.04
ZM-241385	Nc1nc(NCCc2ccc(O)cc2)nc2nc(nn12)-c1ccco1	MMP3	No interaction	Interaction	2	0.04
linifanib	Cc1ccc(F)c(NC(=O)Nc2ccc(cc2)-c2cccc3[nH]nc(N)c23)c1	ITGA2B	No interaction	Interaction	2	0.04
SU-4312	CN(C)c1ccc(cc1)\C=C1/C(=O)Nc2ccccc12	ITGA2B	No interaction	Interaction	2	0.04
JNJ-10191584	CN1CCN(CC1)C(=O)c1nc2ccc(Cl)cc2[nH]1	ITGA2B	No interaction	Interaction	2	0.04
GW-583340	CS(=O)(=O)CCNCc1nc(cs1)-c1ccc2ncnc(Nc3ccc(OCc4cccc(F)c4)c(Cl)c3)c2c1	ITGA2B	No interaction	Interaction	2	0.04
VX-745	Fc1ccc(Sc2ccc3c(-c4c(Cl)cccc4Cl)c(=O)ncn3n2)c(F)c1	ITGA2B	No interaction	Interaction	2	0.04
LY-288513	Brc1ccc(NC(=O)N2NC(=O)[C@H]([C@@H]2c2ccccc2)c2ccccc2)cc1	MET	No interaction	Interaction	2	0.04
acetyl-farnesyl-cysteine	CC(=O)N[C@@H](CSC\C=C(/C)CC\C=C(/C)CCC=C(C)C)C(O)=O	MET	No interaction	Interaction	2	0.04
WYE-125132	CNC(=O)Nc1ccc(cc1)-c1nc(N2CC3CCC(C2)O3)c2cnn(C3CCC4(CC3)OCCO4)c2n1	MET	No interaction	Interaction	2	0.04
epirizole	COc1cc(C)nn1-c1nc(C)cc(OC)n1	MET	No interaction	Interaction	2	0.04
ketanserin	Fc1ccc(cc1)C(=O)C1CCN(CCn2c(=O)[nH]c3ccccc3c2=O)CC1	MET	No interaction	Interaction	2	0.04
pyrrolidine-dithiocarbamate	SC(=S)N1CCCC1	ADRB1	No interaction	Interaction	2	0.04
chenodeoxycholic-acid	C[C@H](CCC(O)=O)[C@H]1CC[C@H]2[C@@H]3[C@H](O)C[C@@H]4C[C@H](O)CC[C@]4(C)[C@H]3CC[C@]12C	HCK	No interaction	Interaction	2	0.04
PLX-4720	CCCS(=O)(=O)Nc1ccc(F)c(C(=O)c2c[nH]c3ncc(Cl)cc23)c1F	HCK	No interaction	Interaction	2	0.04
LY-303511	O=c1cc(oc2c(cccc12)-c1ccccc1)N1CCNCC1	HCK	No interaction	Interaction	2	0.04
cholic-acid	C[C@H](CCC(O)=O)[C@H]1CC[C@H]2[C@@H]3[C@H](O)C[C@@H]4C[C@H](O)CC[C@]4(C)[C@H]3C[C@H](O)[C@]12C	HTR1A	No interaction	Interaction	2	0.04
chenodeoxycholic-acid	C[C@H](CCC(O)=O)[C@H]1CC[C@H]2[C@@H]3[C@H](O)C[C@@H]4C[C@H](O)CC[C@]4(C)[C@H]3CC[C@]12C	HTR1A	No interaction	Interaction	2	0.04
deoxycholic-acid	C[C@H](CCC(O)=O)[C@H]1CC[C@H]2[C@@H]3CC[C@@H]4C[C@H](O)CC[C@]4(C)[C@H]3C[C@H](O)[C@]12C	HTR1A	No interaction	Interaction	2	0.04
palbociclib	CC(=O)c1c(C)c2cnc(Nc3ccc(cn3)N3CCNCC3)nc2n(C2CCCC2)c1=O	HTR1A	No interaction	Interaction	2	0.04
acetyl-farnesyl-cysteine	CC(=O)N[C@@H](CSC\C=C(/C)CC\C=C(/C)CCC=C(C)C)C(O)=O	HTR1A	No interaction	Interaction	2	0.04
gossypol	CC(C)c1c(O)c(O)c(C=O)c2c(O)c(c(C)cc12)-c1c(C)cc2c(C(C)C)c(O)c(O)c(C=O)c2c1O	HTR1A	No interaction	Interaction	2	0.04
PP-1	Cc1ccc(cc1)-c1nn(c2ncnc(N)c12)C(C)(C)C	HTR1A	No interaction	Interaction	2	0.04
OMDM-2	CCCCCCCCC=CCCCCCCCC(=O)NC(CO)Cc1ccc(O)cc1	HTR1A	No interaction	Interaction	2	0.04
IRL-2500	CN(C(Cc1ccc(cc1)c2ccccc2)C(=O)NC(Cc3c[nH]c4ccccc34)C(=O)O)C(=O)c5cc(C)cc(C)c5	HTR1A	No interaction	Interaction	2	0.04
KN-62	CN(C(Cc1ccc(OS(=O)(=O)c2cccc3cnccc23)cc1)C(=O)N4CCN(CC4)c5ccccc5)S(=O)(=O)c6cccc7cnccc67	HTR1A	No interaction	Interaction	2	0.04
saracatinib	CN1CCN(CCOc2cc(OC3CCOCC3)c3c(Nc4c5OCOc5ccc4Cl)ncnc3c2)CC1	HTR1A	No interaction	Interaction	2	0.04
salvinorin-a	COC(=O)[C@@H]1C[C@H](OC(C)=O)C(=O)[C@H]2[C@@]1(C)CC[C@H]1C(=O)O[C@@H](C[C@]21C)c1ccoc1	HTR1A	No interaction	Interaction	2	0.04
levomepromazine	COc1ccc2Sc3ccccc3N(C[C@H](C)CN(C)C)c2c1	HTR1A	No interaction	Interaction	2	0.04
SB-239063	COc1nccc(n1)-c1c(ncn1[C@H]1CC[C@H](O)CC1)-c1ccc(F)cc1	HTR1A	No interaction	Interaction	2	0.04
JLK-6	COc1oc(=O)c2cc(N)ccc2c1Cl	HTR1A	No interaction	Interaction	2	0.04
GW-583340	CS(=O)(=O)CCNCc1nc(cs1)-c1ccc2ncnc(Nc3ccc(OCc4cccc(F)c4)c(Cl)c3)c2c1	HTR1A	No interaction	Interaction	2	0.04
GDC-0941	CS(=O)(=O)N1CCN(Cc2cc3nc(nc(N4CCOCC4)c3s2)-c2cccc3[nH]ncc23)CC1	HTR1A	No interaction	Interaction	2	0.04
iodophenpropit	Ic1ccc(CCNC(=N)SCCCc2c[nH]cn2)cc1	HTR1A	No interaction	Interaction	2	0.04
nicotinamide	NC(=O)c1cccnc1	HTR1A	No interaction	Interaction	2	0.04
TWS-119	Nc1cccc(c1)-c1cc2c(Oc3cccc(O)c3)ncnc2[nH]1	HTR1A	No interaction	Interaction	2	0.04
GSK-3-inhibitor-IX	O\N=C1/C(Nc2ccccc12)=C1/C(=O)Nc2cc(Br)ccc12	HTR1A	No interaction	Interaction	2	0.04
T-0901317	OC(c1ccc(cc1)N(CC(F)(F)F)S(=O)(=O)c1ccccc1)(C(F)(F)F)C(F)(F)F	HTR1A	No interaction	Interaction	2	0.04
AS-703026	OC[C@@H](O)CNC(=O)c1ccncc1Nc1ccc(I)cc1F	HTR1A	No interaction	Interaction	2	0.04
cholic-acid	C[C@H](CCC(O)=O)[C@H]1CC[C@H]2[C@@H]3[C@H](O)C[C@@H]4C[C@H](O)CC[C@]4(C)[C@H]3C[C@H](O)[C@]12C	CHRM5	No interaction	Interaction	2	0.04
chenodeoxycholic-acid	C[C@H](CCC(O)=O)[C@H]1CC[C@H]2[C@@H]3[C@H](O)C[C@@H]4C[C@H](O)CC[C@]4(C)[C@H]3CC[C@]12C	CHRM5	No interaction	Interaction	2	0.04
deoxycholic-acid	C[C@H](CCC(O)=O)[C@H]1CC[C@H]2[C@@H]3CC[C@@H]4C[C@H](O)CC[C@]4(C)[C@H]3C[C@H](O)[C@]12C	CHRM5	No interaction	Interaction	2	0.04
purmorphamine	C1CCC(CC1)n1cnc2c(Nc3ccc(cc3)N3CCOCC3)nc(Oc3cccc4ccccc34)nc12	CHRM5	No interaction	Interaction	2	0.04
reversine	C1CCC(CC1)Nc2nc(Nc3ccc(cc3)N4CCOCC4)nc5[nH]cnc25	CHRM5	No interaction	Interaction	2	0.04
oxymetazoline	Cc1cc(c(O)c(C)c1CC1=NCCN1)C(C)(C)C	CHRM5	No interaction	Interaction	2	0.04
PP-1	Cc1ccc(cc1)-c1nn(c2ncnc(N)c12)C(C)(C)C	CHRM5	No interaction	Interaction	2	0.04
SB-269970	CC1CCN(CC[C@H]2CCCN2S(=O)(=O)c2cccc(O)c2)CC1	CHRM5	No interaction	Interaction	2	0.04
OMDM-2	CCCCCCCCC=CCCCCCCCC(=O)NC(CO)Cc1ccc(O)cc1	CHRM5	No interaction	Interaction	2	0.04
JTE-907	CCCCCOc1c(OC)ccc2cc(C(=O)NCc3ccc4OCOc4c3)c(=O)[nH]c12	CHRM5	No interaction	Interaction	2	0.04
raclopride	CCN1CCC[C@H]1CNC(=O)c1c(O)c(Cl)cc(Cl)c1OC	CHRM5	No interaction	Interaction	2	0.04
IRL-2500	CN(C(Cc1ccc(cc1)c2ccccc2)C(=O)NC(Cc3c[nH]c4ccccc34)C(=O)O)C(=O)c5cc(C)cc(C)c5	CHRM5	No interaction	Interaction	2	0.04
KN-62	CN(C(Cc1ccc(OS(=O)(=O)c2cccc3cnccc23)cc1)C(=O)N4CCN(CC4)c5ccccc5)S(=O)(=O)c6cccc7cnccc67	CHRM5	No interaction	Interaction	2	0.04
midostaurin	CO[C@@H]1[C@@H](C[C@H]2O[C@]1(C)n1c3ccccc3c3c4CNC(=O)c4c4c5ccccc5n2c4c13)N(C)C(=O)c1ccccc1	CHRM5	No interaction	Interaction	2	0.04
WYE-354	COC(=O)Nc1ccc(cc1)-c1nc(N2CCOCC2)c2cnn(C3CCN(CC3)C(=O)OC)c2n1	CHRM5	No interaction	Interaction	2	0.04
RS-67506	COc1cc(N)c(Cl)cc1C(=O)CCC1CCN(CCNS(C)(=O)=O)CC1	CHRM5	No interaction	Interaction	2	0.04
erlotinib	COCCOc1cc2ncnc(Nc3cccc(c3)C#C)c2cc1OCCOC	CHRM5	No interaction	Interaction	2	0.04
GW-583340	CS(=O)(=O)CCNCc1nc(cs1)-c1ccc2ncnc(Nc3ccc(OCc4cccc(F)c4)c(Cl)c3)c2c1	CHRM5	No interaction	Interaction	2	0.04
ketanserin	Fc1ccc(cc1)C(=O)C1CCN(CCn2c(=O)[nH]c3ccccc3c2=O)CC1	CHRM5	No interaction	Interaction	2	0.04
canertinib	Fc1ccc(Nc2ncnc3cc(OCCCN4CCOCC4)c(NC(=O)C=C)cc23)cc1Cl	CHRM5	No interaction	Interaction	2	0.04
iodophenpropit	Ic1ccc(CCNC(=N)SCCCc2c[nH]cn2)cc1	CHRM5	No interaction	Interaction	2	0.04
tyrphostin-AG-99	NC(=O)C(=C\c1ccc(O)c(O)c1)\C#N	CHRM5	No interaction	Interaction	2	0.04
nicotinamide	NC(=O)c1cccnc1	CHRM5	No interaction	Interaction	2	0.04
TWS-119	Nc1cccc(c1)-c1cc2c(Oc3cccc(O)c3)ncnc2[nH]1	CHRM5	No interaction	Interaction	2	0.04
GSK-3-inhibitor-IX	O\N=C1/C(Nc2ccccc12)=C1/C(=O)Nc2cc(Br)ccc12	CHRM5	No interaction	Interaction	2	0.04
T-0901317	OC(c1ccc(cc1)N(CC(F)(F)F)S(=O)(=O)c1ccccc1)(C(F)(F)F)C(F)(F)F	CHRM5	No interaction	Interaction	2	0.04
DMSO	CS(C)=O	ADRA2A	No interaction	Interaction	2	0.04
dexrazoxane	C[C@@H](CN1CC(=O)NC(=O)C1)N1CC(=O)NC(=O)C1	CSF1	No interaction	Interaction	2	0.04
cholic-acid	C[C@H](CCC(O)=O)[C@H]1CC[C@H]2[C@@H]3[C@H](O)C[C@@H]4C[C@H](O)CC[C@]4(C)[C@H]3C[C@H](O)[C@]12C	CSF1	No interaction	Interaction	2	0.04
palbociclib	CC(=O)c1c(C)c2cnc(Nc3ccc(cn3)N3CCNCC3)nc2n(C2CCCC2)c1=O	CSF1	No interaction	Interaction	2	0.04
midostaurin	CO[C@@H]1[C@@H](C[C@H]2O[C@]1(C)n1c3ccccc3c3c4CNC(=O)c4c4c5ccccc5n2c4c13)N(C)C(=O)c1ccccc1	CSF1	No interaction	Interaction	2	0.04
salvinorin-a	COC(=O)[C@@H]1C[C@H](OC(C)=O)C(=O)[C@H]2[C@@]1(C)CC[C@H]1C(=O)O[C@@H](C[C@]21C)c1ccoc1	CSF1	No interaction	Interaction	2	0.04
ITE	COC(=O)c1csc(n1)C(=O)c2c[nH]c3ccccc23	CSF1	No interaction	Interaction	2	0.04
bosutinib	COc1cc(Nc2c(cnc3cc(OCCCN4CCN(C)CC4)c(OC)cc23)C#N)c(Cl)cc1Cl	CSF1	No interaction	Interaction	2	0.04
nobiletin	COc1ccc(cc1OC)-c1cc(=O)c2c(OC)c(OC)c(OC)c(OC)c2o1	CSF1	No interaction	Interaction	2	0.04
VX-745	Fc1ccc(Sc2ccc3c(-c4c(Cl)cccc4Cl)c(=O)ncn3n2)c(F)c1	CSF1	No interaction	Interaction	2	0.04
tyrphostin-AG-99	NC(=O)C(=C\c1ccc(O)c(O)c1)\C#N	CSF1	No interaction	Interaction	2	0.04
CGP-52411	O=C1NC(=O)c2cc(Nc3ccccc3)c(Nc3ccccc3)cc12	CSF1	No interaction	Interaction	2	0.04
chenodeoxycholic-acid	C[C@H](CCC(O)=O)[C@H]1CC[C@H]2[C@@H]3[C@H](O)C[C@@H]4C[C@H](O)CC[C@]4(C)[C@H]3CC[C@]12C	PARP1	No interaction	Interaction	2	0.04
PLX-4720	CCCS(=O)(=O)Nc1ccc(F)c(C(=O)c2c[nH]c3ncc(Cl)cc23)c1F	PARP1	No interaction	Interaction	2	0.04
WYE-125132	CNC(=O)Nc1ccc(cc1)-c1nc(N2CC3CCC(C2)O3)c2cnn(C3CCC4(CC3)OCCO4)c2n1	PARP1	No interaction	Interaction	2	0.04
VX-745	Fc1ccc(Sc2ccc3c(-c4c(Cl)cccc4Cl)c(=O)ncn3n2)c(F)c1	PARP1	No interaction	Interaction	2	0.04
ZM-241385	Nc1nc(NCCc2ccc(O)cc2)nc2nc(nn12)-c1ccco1	PARP1	No interaction	Interaction	2	0.04
palbociclib	CC(=O)c1c(C)c2cnc(Nc3ccc(cn3)N3CCNCC3)nc2n(C2CCCC2)c1=O	FURIN	No interaction	Interaction	2	0.04
JNJ-10191584	CN1CCN(CC1)C(=O)c1nc2ccc(Cl)cc2[nH]1	FURIN	No interaction	Interaction	2	0.04
masitinib	CN1CCN(Cc2ccc(cc2)C(=O)Nc2ccc(C)c(Nc3nc(cs3)-c3cccnc3)c2)CC1	FURIN	No interaction	Interaction	2	0.04
WYE-125132	CNC(=O)Nc1ccc(cc1)-c1nc(N2CC3CCC(C2)O3)c2cnn(C3CCC4(CC3)OCCO4)c2n1	FURIN	No interaction	Interaction	2	0.04
ITE	COC(=O)c1csc(n1)C(=O)c2c[nH]c3ccccc23	FURIN	No interaction	Interaction	2	0.04
epirizole	COc1cc(C)nn1-c1nc(C)cc(OC)n1	FURIN	No interaction	Interaction	2	0.04
L-694247	CS(=O)(=O)Nc1ccc(Cc2noc(n2)-c2ccc3[nH]cc(CCN)c3c2)cc1	FURIN	No interaction	Interaction	2	0.04
DMSO	CS(C)=O	FURIN	No interaction	Interaction	2	0.04
iodophenpropit	Ic1ccc(CCNC(=N)SCCCc2c[nH]cn2)cc1	FURIN	No interaction	Interaction	2	0.04
CGP-52411	O=C1NC(=O)c2cc(Nc3ccccc3)c(Nc3ccccc3)cc12	FURIN	No interaction	Interaction	2	0.04
dexrazoxane	C[C@@H](CN1CC(=O)NC(=O)C1)N1CC(=O)NC(=O)C1	ADORA3	No interaction	Interaction	2	0.04
cholic-acid	C[C@H](CCC(O)=O)[C@H]1CC[C@H]2[C@@H]3[C@H](O)C[C@@H]4C[C@H](O)CC[C@]4(C)[C@H]3C[C@H](O)[C@]12C	ADORA3	No interaction	Interaction	2	0.04
purmorphamine	C1CCC(CC1)n1cnc2c(Nc3ccc(cc3)N3CCOCC3)nc(Oc3cccc4ccccc34)nc12	ADORA3	No interaction	Interaction	2	0.04
isotretinoin	CC(/C=C/C1=C(C)CCCC1(C)C)=C\C=C\C(C)=C/C(O)=O	ADORA3	No interaction	Interaction	2	0.04
acetyl-farnesyl-cysteine	CC(=O)N[C@@H](CSC\C=C(/C)CC\C=C(/C)CCC=C(C)C)C(O)=O	ADORA3	No interaction	Interaction	2	0.04
luzindole	CC(=O)NCCc1c(Cc2ccccc2)[nH]c2ccccc12	ADORA3	No interaction	Interaction	2	0.04
quizartinib	CC(C)(C)c1cc(NC(=O)Nc2ccc(cc2)-c2cn3c(n2)sc2cc(OCCN4CCOCC4)ccc32)no1	ADORA3	No interaction	Interaction	2	0.04
timolol	CC(C)(C)NC[C@H](O)COc1nsnc1N1CCOCC1	ADORA3	No interaction	Interaction	2	0.04
RS-17053	CC(C)(Cc1c[nH]c2ccc(Cl)cc12)NCCOc1ccccc1OCC1CC1	ADORA3	No interaction	Interaction	2	0.04
NPC-15199	CC(C)CC(NC(=O)OCC1c2ccccc2-c3ccccc13)C(=O)O	ADORA3	No interaction	Interaction	2	0.04
fenofibrate	CC(C)OC(=O)C(C)(C)Oc1ccc(cc1)C(=O)c1ccc(Cl)cc1	ADORA3	No interaction	Interaction	2	0.04
LY-225910	CC(C)Oc1cccc(c1)-n1c(CCc2c[nH]c3ccc(Br)cc23)nc2ccccc2c1=O	ADORA3	No interaction	Interaction	2	0.04
SB-222200	CC[C@H](NC(=O)c1c(C)c(nc2ccccc12)-c1ccccc1)c1ccccc1	ADORA3	No interaction	Interaction	2	0.04
GW-501516	Cc1nc(sc1CSc1ccc(OCC(O)=O)c(C)c1)-c1ccc(cc1)C(F)(F)F	ADORA3	No interaction	Interaction	2	0.04
leflunomide	Cc1oncc1C(=O)Nc1ccc(cc1)C(F)(F)F	ADORA3	No interaction	Interaction	2	0.04
fluticasone-propionate	CCC(=O)O[C@@]1([C@H](C)C[C@H]2[C@@H]3C[C@H](F)C4=CC(=O)C=C[C@]4(C)[C@@]3(F)[C@@H](O)C[C@]12C)C(=O)SCF	ADORA3	No interaction	Interaction	2	0.04
ZD-7155	CCc1cc2N(Cc3ccc(cc3)-c3ccccc3-c3nnn[nH]3)C(=O)CCc2c(CC)n1	ADORA3	No interaction	Interaction	2	0.04
TAK-715	CCc1nc(c(s1)-c1ccnc(NC(=O)c2ccccc2)c1)-c1cccc(C)c1	ADORA3	No interaction	Interaction	2	0.04
nafadotride	CCCCN1CCCC1CNC(=O)c1cc(C#N)c2ccccc2c1OC	ADORA3	No interaction	Interaction	2	0.04
lidocaine	CCN(CC)CC(=O)Nc1c(C)cccc1C	ADORA3	No interaction	Interaction	2	0.04
PD-173074	CCN(CC)CCCCNc1ncc2cc(-c3cc(OC)cc(OC)c3)c(NC(=O)NC(C)(C)C)nc2n1	ADORA3	No interaction	Interaction	2	0.04
metoclopramide	CCN(CC)CCNC(=O)c1cc(Cl)c(N)cc1OC	ADORA3	No interaction	Interaction	2	0.04
nitrocaramiphen	CCN(CC)CCOC(=O)C1(CCCC1)c1ccc(cc1)[N+]([O-])=O	ADORA3	No interaction	Interaction	2	0.04
remoxipride	CCN1CCC[C@H]1CNC(=O)c1c(OC)ccc(Br)c1OC	ADORA3	No interaction	Interaction	2	0.04
L-745870	Clc1ccc(cc1)N1CCN(Cc2c[nH]c3ncccc23)CC1	ADORA3	No interaction	Interaction	2	0.04
BIX-02188	Clc1ccc(Cl)c(SCC(=O)N\N=C\c2ccc[nH]2)c1	ADORA3	No interaction	Interaction	2	0.04
IRL-2500	CN(C(Cc1ccc(cc1)c2ccccc2)C(=O)NC(Cc3c[nH]c4ccccc34)C(=O)O)C(=O)c5cc(C)cc(C)c5	ADORA3	No interaction	Interaction	2	0.04
PCI-24781	CN(C)Cc1c(oc2ccccc12)C(=O)NCCOc1ccc(cc1)C(=O)NO	ADORA3	No interaction	Interaction	2	0.04
pheniramine	CN(C)CCC(c1ccccc1)c1ccccn1	ADORA3	No interaction	Interaction	2	0.04
zolmitriptan	CN(C)CCc1c[nH]c2ccc(C[C@H]3COC(=O)N3)cc12	ADORA3	No interaction	Interaction	2	0.04
SDZ-NKT-343	CN(Cc1ccccc1)C(=O)C(Cc2ccc3ccccc3c2)NC(=O)C4CCCN4C(=O)Nc5ccccc5[N+](=O)[O-]	ADORA3	No interaction	Interaction	2	0.04
WZ-3146	CN1CCN(CC1)c1ccc(Nc2ncc(Cl)c(Oc3cccc(NC(=O)C=C)c3)n2)cc1	ADORA3	No interaction	Interaction	2	0.04
nortriptyline	CNCCC=C1c2ccccc2CCc2ccccc12	ADORA3	No interaction	Interaction	2	0.04
everolimus	CO[C@@H]1C[C@H](C[C@@H](C)[C@@H]2CC(=O)[C@H](C)\C=C(C)\[C@@H](O)[C@@H](OC)C(=O)[C@H](C)C[C@H](C)\C=C\C=C\C=C(C)\[C@H](C[C@@H]3CC[C@@H](C)[C@@](O)(O3)C(=O)C(=O)N3CCCC[C@H]3C(=O)O2)OC)CC[C@H]1OCCO	ADORA3	No interaction	Interaction	2	0.04
WYE-354	COC(=O)Nc1ccc(cc1)-c1nc(N2CCOCC2)c2cnn(C3CCN(CC3)C(=O)OC)c2n1	ADORA3	No interaction	Interaction	2	0.04
iloperidone	COc1cc(ccc1OCCCN1CCC(CC1)c1noc2cc(F)ccc12)C(C)=O	ADORA3	No interaction	Interaction	2	0.04
IC-261	COc1cc(OC)c(/C=C\2/C(=O)Nc3ccccc23)c(OC)c1	ADORA3	No interaction	Interaction	2	0.04
picotamide	COc1ccc(cc1C(=O)NCc1cccnc1)C(=O)NCc1cccnc1	ADORA3	No interaction	Interaction	2	0.04
GR-127935	COc1ccc(NC(=O)c2ccc(cc2)-c2ccc(cc2C)-c2noc(C)n2)cc1N1CCN(C)CC1	ADORA3	No interaction	Interaction	2	0.04
levomepromazine	COc1ccc2Sc3ccccc3N(C[C@H](C)CN(C)C)c2c1	ADORA3	No interaction	Interaction	2	0.04
CP-724714	COCC(=O)NC\C=C\c1ccc2ncnc(Nc3ccc(Oc4ccc(C)nc4)c(C)c3)c2c1	ADORA3	No interaction	Interaction	2	0.04
GDC-0941	CS(=O)(=O)N1CCN(Cc2cc3nc(nc(N4CCOCC4)c3s2)-c2cccc3[nH]ncc23)CC1	ADORA3	No interaction	Interaction	2	0.04
torin-2	Nc1ccc(cn1)-c1ccc2ncc3ccc(=O)n(-c4cccc(c4)C(F)(F)F)c3c2c1	ADORA3	No interaction	Interaction	2	0.04
GSK-3-inhibitor-IX	O\N=C1/C(Nc2ccccc12)=C1/C(=O)Nc2cc(Br)ccc12	ADORA3	No interaction	Interaction	2	0.04
KU-55933	O=c1cc(oc(c1)-c1cccc2Sc3ccccc3Sc12)N1CCOCC1	ADORA3	No interaction	Interaction	2	0.04
fasudil	O=S(=O)(N1CCCNCC1)c1cccc2cnccc12	ADORA3	No interaction	Interaction	2	0.04
scriptaid	ONC(=O)CCCCCN1C(=O)c2cccc3cccc(C1=O)c23	ADORA3	No interaction	Interaction	2	0.04
H-89	Brc1ccc(\C=C\CNCCNS(=O)(=O)c2cccc3cnccc23)cc1	GLI2	No interaction	Interaction	2	0.04
GYKI-52466	CC1=NN=C(c2ccc(N)cc2)c2cc3OCOc3cc2C1	GLI2	No interaction	Interaction	2	0.04
XL-147	Cc1ccc(cc1)S(=O)(=O)Nc1nc2ccccc2nc1Nc1ccc2nsnc2c1	GLI2	No interaction	Interaction	2	0.04
melperone	CC1CCN(CCCC(=O)c2ccc(F)cc2)CC1	GLI2	No interaction	Interaction	2	0.04
sunitinib	CCN(CC)CCNC(=O)c1c(C)[nH]c(\C=C2/C(=O)Nc3ccc(F)cc23)c1C	GLI2	No interaction	Interaction	2	0.04
MRS-1220	Clc1ccc2nc(NC(=O)Cc3ccccc3)n3nc(nc3c2c1)-c1ccco1	GLI2	No interaction	Interaction	2	0.04
WZ-3146	CN1CCN(CC1)c1ccc(Nc2ncc(Cl)c(Oc3cccc(NC(=O)C=C)c3)n2)cc1	GLI2	No interaction	Interaction	2	0.04
ITE	COC(=O)c1csc(n1)C(=O)c2c[nH]c3ccccc23	GLI2	No interaction	Interaction	2	0.04
KF-38789	COc1ccc(C2CC(=NCCS2)c2c(O)cc(C)oc2=O)c(OC)c1	GLI2	No interaction	Interaction	2	0.04
GW-405833	COc1ccc2n(C(=O)c3cccc(Cl)c3Cl)c(C)c(CCN3CCOCC3)c2c1	GLI2	No interaction	Interaction	2	0.04
YM-155	COCC[n+]1c(C)n(Cc2cnccn2)c2c1C(=O)c1ccccc1C2=O	GLI2	No interaction	Interaction	2	0.04
nimesulide	CS(=O)(=O)Nc1ccc(cc1Oc1ccccc1)[N+]([O-])=O	GLI2	No interaction	Interaction	2	0.04
ketanserin	Fc1ccc(cc1)C(=O)C1CCN(CCn2c(=O)[nH]c3ccccc3c2=O)CC1	GLI2	No interaction	Interaction	2	0.04
canertinib	Fc1ccc(Nc2ncnc3cc(OCCCN4CCOCC4)c(NC(=O)C=C)cc23)cc1Cl	GLI2	No interaction	Interaction	2	0.04
VX-745	Fc1ccc(Sc2ccc3c(-c4c(Cl)cccc4Cl)c(=O)ncn3n2)c(F)c1	GLI2	No interaction	Interaction	2	0.04
ruxolitinib	N#CC[C@H](C1CCCC1)n1cc(cn1)-c1ncnc2[nH]ccc12	GLI2	No interaction	Interaction	2	0.04
SCH-58261	Nc1nc2n(CCc3ccccc3)ncc2c2nc(nn12)-c1ccco1	GLI2	No interaction	Interaction	2	0.04
apigenin	Oc1ccc(cc1)-c1cc(=O)c2c(O)cc(O)cc2o1	GLI2	No interaction	Interaction	2	0.04
T-0070907	[O-][N+](=O)c1ccc(Cl)c(c1)C(=O)Nc1ccncc1	AR	No interaction	Interaction	2	0.04
kenpaullone	Brc1ccc2[nH]c-3c(CC(=O)Nc4ccccc-34)c2c1	AR	No interaction	Interaction	2	0.04
naphazoline	C(C1=NCCN1)c1cccc2ccccc12	AR	No interaction	Interaction	2	0.04
immepip	C(C1CCNCC1)c1c[nH]cn1	AR	No interaction	Interaction	2	0.04
GR-235	C\C=C1/C(=O)C[C@H]2[C@@H]3CCC4=CC(=O)CC[C@]4(C)[C@H]3CC[C@]12C	AR	No interaction	Interaction	2	0.04
parthenolide-(alternate-stereo)	C\C1=C/CC[C@@]2(C)O[C@@H]2[C@H]2OC(=O)C(=C)[C@@H]2CC1	AR	No interaction	Interaction	2	0.04
PHA-793887	CC(C)CC(=O)Nc1n[nH]c2c1CN(C(=O)C1CCN(C)CC1)C2(C)C	AR	No interaction	Interaction	2	0.04
GP-1a	Cc1ccc-2c(Cc3c(nn(c-23)-c2ccc(Cl)cc2Cl)C(=O)NN2CCCCC2)c1	AR	No interaction	Interaction	2	0.04
risperidone	Cc1nc2CCCCn2c(=O)c1CCN1CCC(CC1)c1noc2cc(F)ccc12	AR	No interaction	Interaction	2	0.04
fluticasone-propionate	CCC(=O)O[C@@]1([C@H](C)C[C@H]2[C@@H]3C[C@H](F)C4=CC(=O)C=C[C@]4(C)[C@@]3(F)[C@@H](O)C[C@]12C)C(=O)SCF	AR	No interaction	Interaction	2	0.04
embelin	CCCCCCCCCCCC1C(=O)C(=O)CC(=O)C1=O	AR	No interaction	Interaction	2	0.04
ZK-164015	CCCCCS(=O)(=O)CCCCCCCCCCn1c(c(C)c2cc(O)ccc12)-c1ccc(O)cc1	AR	No interaction	Interaction	2	0.04
mosapride	CCOc1cc(N)c(Cl)cc1C(=O)NCC1CN(Cc2ccc(F)cc2)CCO1	AR	No interaction	Interaction	2	0.04
AT-7519	Clc1cccc(Cl)c1C(=O)Nc1c[nH]nc1C(=O)NC1CCNCC1	AR	No interaction	Interaction	2	0.04
dovitinib	CN1CCN(CC1)c1ccc2nc([nH]c2c1)-c1c(N)c2c(F)cccc2[nH]c1=O	AR	No interaction	Interaction	2	0.04
everolimus	CO[C@@H]1C[C@H](C[C@@H](C)[C@@H]2CC(=O)[C@H](C)\C=C(C)\[C@@H](O)[C@@H](OC)C(=O)[C@H](C)C[C@H](C)\C=C\C=C\C=C(C)\[C@H](C[C@@H]3CC[C@@H](C)[C@@](O)(O3)C(=O)C(=O)N3CCCC[C@H]3C(=O)O2)OC)CC[C@H]1OCCO	AR	No interaction	Interaction	2	0.04
SB-218795	COC(=O)[C@H](NC(=O)c1cc(nc2ccccc12)-c1ccccc1)c1ccccc1	AR	No interaction	Interaction	2	0.04
NVP-TAE684	COc1cc(ccc1Nc1ncc(Cl)c(Nc2ccccc2S(=O)(=O)C(C)C)n1)N1CCC(CC1)N1CCN(C)CC1	AR	No interaction	Interaction	2	0.04
WZ-4002	COc1cc(ccc1Nc1ncc(Cl)c(Oc2cccc(NC(=O)C=C)c2)n1)N1CCN(C)CC1	AR	No interaction	Interaction	2	0.04
XMD-885	COc1cc(ccc1Nc1ncc2N(C)C(=O)c3ccccc3N(C)c2n1)N1CCN(C)CC1	AR	No interaction	Interaction	2	0.04
NAN-190	COc1ccccc1N1CCN(CCCCN2C(=O)c3ccccc3C2=O)CC1	AR	No interaction	Interaction	2	0.04
ZSTK-474	FC(F)c1nc2ccccc2n1-c1nc(nc(n1)N1CCOCC1)N1CCOCC1	AR	No interaction	Interaction	2	0.04
dacinostat	OCCN(CCc1c[nH]c2ccccc12)Cc1ccc(\C=C\C(=O)NO)cc1	AR	No interaction	Interaction	2	0.04
T-0070907	[O-][N+](=O)c1ccc(Cl)c(c1)C(=O)Nc1ccncc1	RARA	No interaction	Interaction	2	0.04
parthenolide-(alternate-stereo)	C\C1=C/CC[C@@]2(C)O[C@@H]2[C@H]2OC(=O)C(=C)[C@@H]2CC1	RARA	No interaction	Interaction	2	0.04
LY-225910	CC(C)Oc1cccc(c1)-n1c(CCc2c[nH]c3ccc(Br)cc23)nc2ccccc2c1=O	RARA	No interaction	Interaction	2	0.04
roscovitine	CC[C@H](CO)Nc1nc(NCc2ccccc2)c2ncn(C(C)C)c2n1	RARA	No interaction	Interaction	2	0.04
GYKI-52466	CC1=NN=C(c2ccc(N)cc2)c2cc3OCOc3cc2C1	RARA	No interaction	Interaction	2	0.04
Ro-08-2750	Cc1cc2nc3c(nc(=O)[nH]c3=O)n(C)c2cc1C=O	RARA	No interaction	Interaction	2	0.04
pifithrin	Cc1ccc(cc1)c2cn3c4CCCCc4sc3n2	RARA	No interaction	Interaction	2	0.04
linifanib	Cc1ccc(F)c(NC(=O)Nc2ccc(cc2)-c2cccc3[nH]nc(N)c23)c1	RARA	No interaction	Interaction	2	0.04
TAK-715	CCc1nc(c(s1)-c1ccnc(NC(=O)c2ccccc2)c1)-c1cccc(C)c1	RARA	No interaction	Interaction	2	0.04
dinoprostone	CCCCC[C@H](O)\C=C\[C@H]1[C@H](O)CC(=O)[C@@H]1C\C=C/CCCC(O)=O	RARA	No interaction	Interaction	2	0.04
PD-173074	CCN(CC)CCCCNc1ncc2cc(-c3cc(OC)cc(OC)c3)c(NC(=O)NC(C)(C)C)nc2n1	RARA	No interaction	Interaction	2	0.04
raclopride	CCN1CCC[C@H]1CNC(=O)c1c(O)c(Cl)cc(Cl)c1OC	RARA	No interaction	Interaction	2	0.04
neratinib	CCOc1cc2ncc(C#N)c(Nc3ccc(OCc4ccccn4)c(Cl)c3)c2cc1NC(=O)\C=C\CN(C)C	RARA	No interaction	Interaction	2	0.04
ziprasidone	Clc1cc2NC(=O)Cc2cc1CCN1CCN(CC1)c1nsc2ccccc12	RARA	No interaction	Interaction	2	0.04
amonafide	CN(C)CCN1C(=O)c2cccc3cc(N)cc(C1=O)c23	RARA	No interaction	Interaction	2	0.04
WZ-3146	CN1CCN(CC1)c1ccc(Nc2ncc(Cl)c(Oc3cccc(NC(=O)C=C)c3)n2)cc1	RARA	No interaction	Interaction	2	0.04
midostaurin	CO[C@@H]1[C@@H](C[C@H]2O[C@]1(C)n1c3ccccc3c3c4CNC(=O)c4c4c5ccccc5n2c4c13)N(C)C(=O)c1ccccc1	RARA	No interaction	Interaction	2	0.04
SB-218795	COC(=O)[C@H](NC(=O)c1cc(nc2ccccc12)-c1ccccc1)c1ccccc1	RARA	No interaction	Interaction	2	0.04
XMD-1150	COc1cc(ccc1Nc1ncc2N(C)C(=O)c3ccccc3N(C)c2n1)C(=O)N1CCC(CC1)N1CCN(C)CC1	RARA	No interaction	Interaction	2	0.04
bosutinib	COc1cc(Nc2c(cnc3cc(OCCCN4CCN(C)CC4)c(OC)cc23)C#N)c(Cl)cc1Cl	RARA	No interaction	Interaction	2	0.04
RS-102221	COc1cc(OC)c(cc1NS(=O)(=O)c1ccc(cc1)C(F)(F)F)C(=O)CCCCN1CCC2(CC1)NC(=O)NC2=O	RARA	No interaction	Interaction	2	0.04
cediranib	COc1cc2c(Oc3ccc4[nH]c(C)cc4c3F)ncnc2cc1OCCCN1CCCC1	RARA	No interaction	Interaction	2	0.04
GW-405833	COc1ccc2n(C(=O)c3cccc(Cl)c3Cl)c(C)c(CCN3CCOCC3)c2c1	RARA	No interaction	Interaction	2	0.04
NAN-190	COc1ccccc1N1CCN(CCCCN2C(=O)c3ccccc3C2=O)CC1	RARA	No interaction	Interaction	2	0.04
JLK-6	COc1oc(=O)c2cc(N)ccc2c1Cl	RARA	No interaction	Interaction	2	0.04
canertinib	Fc1ccc(Nc2ncnc3cc(OCCCN4CCOCC4)c(NC(=O)C=C)cc23)cc1Cl	RARA	No interaction	Interaction	2	0.04
iodophenpropit	Ic1ccc(CCNC(=N)SCCCc2c[nH]cn2)cc1	RARA	No interaction	Interaction	2	0.04
riluzole	Nc1nc2ccc(OC(F)(F)F)cc2s1	RARA	No interaction	Interaction	2	0.04
SCH-58261	Nc1nc2n(CCc3ccccc3)ncc2c2nc(nn12)-c1ccco1	RARA	No interaction	Interaction	2	0.04
AS-703026	OC[C@@H](O)CNC(=O)c1ccncc1Nc1ccc(I)cc1F	RARA	No interaction	Interaction	2	0.04
BE-2254	Oc1ccc(CCNCC2CCc3ccccc3C2=O)cc1	RARA	No interaction	Interaction	2	0.04
SKI-II	Oc1ccc(Nc2nc(cs2)-c2ccc(Cl)cc2)cc1	RARA	No interaction	Interaction	2	0.04
LY-320135	COc1ccc(cc1)-c1oc2cc(OC)ccc2c1C(=O)c1ccc(cc1)C#N	BCL2	No interaction	Interaction	2	0.04
ZM-241385	Nc1nc(NCCc2ccc(O)cc2)nc2nc(nn12)-c1ccco1	BCL2	No interaction	Interaction	2	0.04
H-89	Brc1ccc(\C=C\CNCCNS(=O)(=O)c2cccc3cnccc23)cc1	COX5B	No interaction	Interaction	2	0.04
palbociclib	CC(=O)c1c(C)c2cnc(Nc3ccc(cn3)N3CCNCC3)nc2n(C2CCCC2)c1=O	COX5B	No interaction	Interaction	2	0.04
ziprasidone	Clc1cc2NC(=O)Cc2cc1CCN1CCN(CC1)c1nsc2ccccc12	COX5B	No interaction	Interaction	2	0.04
pheniramine	CN(C)CCC(c1ccccc1)c1ccccn1	COX5B	No interaction	Interaction	2	0.04
PCA-4248	COC(=O)C1=C(C)NC(C)=C(C1C)C(=O)OCCSc1ccccc1	COX5B	No interaction	Interaction	2	0.04
riluzole	Nc1nc2ccc(OC(F)(F)F)cc2s1	COX5B	No interaction	Interaction	2	0.04
SCH-58261	Nc1nc2n(CCc3ccccc3)ncc2c2nc(nn12)-c1ccco1	COX5B	No interaction	Interaction	2	0.04
fasudil	O=S(=O)(N1CCCNCC1)c1cccc2cnccc12	COX5B	No interaction	Interaction	2	0.04
SKI-II	Oc1ccc(Nc2nc(cs2)-c2ccc(Cl)cc2)cc1	COX5B	No interaction	Interaction	2	0.04
PLX-4720	CCCS(=O)(=O)Nc1ccc(F)c(C(=O)c2c[nH]c3ncc(Cl)cc23)c1F	KIT	No interaction	Interaction	2	0.04
DMSO	CS(C)=O	KIT	No interaction	Interaction	2	0.04
L-745870	Clc1ccc(cc1)N1CCN(Cc2c[nH]c3ncccc23)CC1	RARB	No interaction	Interaction	2	0.04
iodophenpropit	Ic1ccc(CCNC(=N)SCCCc2c[nH]cn2)cc1	RARB	No interaction	Interaction	2	0.04
chenodeoxycholic-acid	C[C@H](CCC(O)=O)[C@H]1CC[C@H]2[C@@H]3[C@H](O)C[C@@H]4C[C@H](O)CC[C@]4(C)[C@H]3CC[C@]12C	CHRM1	No interaction	Interaction	2	0.04
deoxycholic-acid	C[C@H](CCC(O)=O)[C@H]1CC[C@H]2[C@@H]3CC[C@@H]4C[C@H](O)CC[C@]4(C)[C@H]3C[C@H](O)[C@]12C	CHRM1	No interaction	Interaction	2	0.04
reversine	C1CCC(CC1)Nc2nc(Nc3ccc(cc3)N4CCOCC4)nc5[nH]cnc25	CHRM1	No interaction	Interaction	2	0.04
luzindole	CC(=O)NCCc1c(Cc2ccccc2)[nH]c2ccccc12	CHRM1	No interaction	Interaction	2	0.04
oxymetazoline	Cc1cc(c(O)c(C)c1CC1=NCCN1)C(C)(C)C	CHRM1	No interaction	Interaction	2	0.04
GP-2a	Cc1ccc-2c(Cc3c(nn(c-23)-c2ccc(Cl)cc2Cl)C(=O)NC2CCCCC2)c1	CHRM1	No interaction	Interaction	2	0.04
PP-1	Cc1ccc(cc1)-c1nn(c2ncnc(N)c12)C(C)(C)C	CHRM1	No interaction	Interaction	2	0.04
SB-269970	CC1CCN(CC[C@H]2CCCN2S(=O)(=O)c2cccc(O)c2)CC1	CHRM1	No interaction	Interaction	2	0.04
OMDM-2	CCCCCCCCC=CCCCCCCCC(=O)NC(CO)Cc1ccc(O)cc1	CHRM1	No interaction	Interaction	2	0.04
IRL-2500	CN(C(Cc1ccc(cc1)c2ccccc2)C(=O)NC(Cc3c[nH]c4ccccc34)C(=O)O)C(=O)c5cc(C)cc(C)c5	CHRM1	No interaction	Interaction	2	0.04
midostaurin	CO[C@@H]1[C@@H](C[C@H]2O[C@]1(C)n1c3ccccc3c3c4CNC(=O)c4c4c5ccccc5n2c4c13)N(C)C(=O)c1ccccc1	CHRM1	No interaction	Interaction	2	0.04
salvinorin-a	COC(=O)[C@@H]1C[C@H](OC(C)=O)C(=O)[C@H]2[C@@]1(C)CC[C@H]1C(=O)O[C@@H](C[C@]21C)c1ccoc1	CHRM1	No interaction	Interaction	2	0.04
iloperidone	COc1cc(ccc1OCCCN1CCC(CC1)c1noc2cc(F)ccc12)C(C)=O	CHRM1	No interaction	Interaction	2	0.04
GW-583340	CS(=O)(=O)CCNCc1nc(cs1)-c1ccc2ncnc(Nc3ccc(OCc4cccc(F)c4)c(Cl)c3)c2c1	CHRM1	No interaction	Interaction	2	0.04
ketanserin	Fc1ccc(cc1)C(=O)C1CCN(CCn2c(=O)[nH]c3ccccc3c2=O)CC1	CHRM1	No interaction	Interaction	2	0.04
canertinib	Fc1ccc(Nc2ncnc3cc(OCCCN4CCOCC4)c(NC(=O)C=C)cc23)cc1Cl	CHRM1	No interaction	Interaction	2	0.04
iodophenpropit	Ic1ccc(CCNC(=N)SCCCc2c[nH]cn2)cc1	CHRM1	No interaction	Interaction	2	0.04
nicotinamide	NC(=O)c1cccnc1	CHRM1	No interaction	Interaction	2	0.04
TWS-119	Nc1cccc(c1)-c1cc2c(Oc3cccc(O)c3)ncnc2[nH]1	CHRM1	No interaction	Interaction	2	0.04
GSK-3-inhibitor-IX	O\N=C1/C(Nc2ccccc12)=C1/C(=O)Nc2cc(Br)ccc12	CHRM1	No interaction	Interaction	2	0.04
T-0901317	OC(c1ccc(cc1)N(CC(F)(F)F)S(=O)(=O)c1ccccc1)(C(F)(F)F)C(F)(F)F	CHRM1	No interaction	Interaction	2	0.04
chenodeoxycholic-acid	C[C@H](CCC(O)=O)[C@H]1CC[C@H]2[C@@H]3[C@H](O)C[C@@H]4C[C@H](O)CC[C@]4(C)[C@H]3CC[C@]12C	BCR	No interaction	Interaction	2	0.04
epirizole	COc1cc(C)nn1-c1nc(C)cc(OC)n1	BCR	No interaction	Interaction	2	0.04
levomepromazine	COc1ccc2Sc3ccccc3N(C[C@H](C)CN(C)C)c2c1	BCR	No interaction	Interaction	2	0.04
L-694247	CS(=O)(=O)Nc1ccc(Cc2noc(n2)-c2ccc3[nH]cc(CCN)c3c2)cc1	BCR	No interaction	Interaction	2	0.04
VX-745	Fc1ccc(Sc2ccc3c(-c4c(Cl)cccc4Cl)c(=O)ncn3n2)c(F)c1	BCR	No interaction	Interaction	2	0.04
T-0901317	OC(c1ccc(cc1)N(CC(F)(F)F)S(=O)(=O)c1ccccc1)(C(F)(F)F)C(F)(F)F	BCR	No interaction	Interaction	2	0.04
PLX-4720	CCCS(=O)(=O)Nc1ccc(F)c(C(=O)c2c[nH]c3ncc(Cl)cc23)c1F	FGFR1	No interaction	Interaction	2	0.04
LY-303511	O=c1cc(oc2c(cccc12)-c1ccccc1)N1CCNCC1	FGFR1	No interaction	Interaction	2	0.04
H-89	Brc1ccc(\C=C\CNCCNS(=O)(=O)c2cccc3cnccc23)cc1	TOP2A	No interaction	Interaction	2	0.04
m-3M3FBS	Cc1cc(C)c(c(C)c1)S(=O)(=O)Nc1cccc(c1)C(F)(F)F	TOP2A	No interaction	Interaction	2	0.04
XL-147	Cc1ccc(cc1)S(=O)(=O)Nc1nc2ccccc2nc1Nc1ccc2nsnc2c1	TOP2A	No interaction	Interaction	2	0.04
PLX-4720	CCCS(=O)(=O)Nc1ccc(F)c(C(=O)c2c[nH]c3ncc(Cl)cc23)c1F	TOP2A	No interaction	Interaction	2	0.04
SU-4312	CN(C)c1ccc(cc1)\C=C1/C(=O)Nc2ccccc12	TOP2A	No interaction	Interaction	2	0.04
axitinib	CNC(=O)c1ccccc1Sc1ccc2c(\C=C\c3ccccn3)n[nH]c2c1	TOP2A	No interaction	Interaction	2	0.04
nobiletin	COc1ccc(cc1OC)-c1cc(=O)c2c(OC)c(OC)c(OC)c(OC)c2o1	TOP2A	No interaction	Interaction	2	0.04
SB-239063	COc1nccc(n1)-c1c(ncn1[C@H]1CC[C@H](O)CC1)-c1ccc(F)cc1	TOP2A	No interaction	Interaction	2	0.04
GW-583340	CS(=O)(=O)CCNCc1nc(cs1)-c1ccc2ncnc(Nc3ccc(OCc4cccc(F)c4)c(Cl)c3)c2c1	TOP2A	No interaction	Interaction	2	0.04
nimesulide	CS(=O)(=O)Nc1ccc(cc1Oc1ccccc1)[N+]([O-])=O	TOP2A	No interaction	Interaction	2	0.04
L-733060	FC(F)(F)c1cc(CO[C@H]2CCCN[C@H]2c2ccccc2)cc(c1)C(F)(F)F	TOP2A	No interaction	Interaction	2	0.04
VX-745	Fc1ccc(Sc2ccc3c(-c4c(Cl)cccc4Cl)c(=O)ncn3n2)c(F)c1	TOP2A	No interaction	Interaction	2	0.04
GR-144053	NC(=N)c1ccc(cc1)N1CCN(CC1)C1CCN(CC(O)=O)CC1	TOP2A	No interaction	Interaction	2	0.04
tyrphostin-AG-99	NC(=O)C(=C\c1ccc(O)c(O)c1)\C#N	TOP2A	No interaction	Interaction	2	0.04
SB-431542	NC(=O)c1ccc(cc1)-c1nc(c([nH]1)-c1ccccn1)-c1ccc2OCOc2c1	TOP2A	No interaction	Interaction	2	0.04
nicotinamide	NC(=O)c1cccnc1	TOP2A	No interaction	Interaction	2	0.04
torin-2	Nc1ccc(cn1)-c1ccc2ncc3ccc(=O)n(-c4cccc(c4)C(F)(F)F)c3c2c1	TOP2A	No interaction	Interaction	2	0.04
SCH-58261	Nc1nc2n(CCc3ccccc3)ncc2c2nc(nn12)-c1ccco1	TOP2A	No interaction	Interaction	2	0.04
fasudil	O=S(=O)(N1CCCNCC1)c1cccc2cnccc12	TOP2A	No interaction	Interaction	2	0.04
SKI-II	Oc1ccc(Nc2nc(cs2)-c2ccc(Cl)cc2)cc1	TOP2A	No interaction	Interaction	2	0.04
XL-147	Cc1ccc(cc1)S(=O)(=O)Nc1nc2ccccc2nc1Nc1ccc2nsnc2c1	CDK4	No interaction	Interaction	2	0.04
SANT-1	Cc1nn(c(C)c1C=NN2CCN(Cc3ccccc3)CC2)c4ccccc4	CDK4	No interaction	Interaction	2	0.04
PLX-4720	CCCS(=O)(=O)Nc1ccc(F)c(C(=O)c2c[nH]c3ncc(Cl)cc23)c1F	CDK4	No interaction	Interaction	2	0.04
WYE-125132	CNC(=O)Nc1ccc(cc1)-c1nc(N2CC3CCC(C2)O3)c2cnn(C3CCC4(CC3)OCCO4)c2n1	CDK4	No interaction	Interaction	2	0.04
epirizole	COc1cc(C)nn1-c1nc(C)cc(OC)n1	CDK4	No interaction	Interaction	2	0.04
tandutinib	COc1cc2c(ncnc2cc1OCCCN1CCCCC1)N1CCN(CC1)C(=O)Nc1ccc(OC(C)C)cc1	CDK4	No interaction	Interaction	2	0.04
formoterol	COc1ccc(C[C@H](C)NC[C@@H](O)c2ccc(O)c(NC=O)c2)cc1	CDK4	No interaction	Interaction	2	0.04
LY-303511	O=c1cc(oc2c(cccc12)-c1ccccc1)N1CCNCC1	CDK4	No interaction	Interaction	2	0.04
PLX-4720	CCCS(=O)(=O)Nc1ccc(F)c(C(=O)c2c[nH]c3ncc(Cl)cc23)c1F	SRC	No interaction	Interaction	2	0.04
luzindole	CC(=O)NCCc1c(Cc2ccccc2)[nH]c2ccccc12	CCL2	No interaction	Interaction	2	0.04
GYKI-52466	CC1=NN=C(c2ccc(N)cc2)c2cc3OCOc3cc2C1	CCL2	No interaction	Interaction	2	0.04
flavoxate	Cc1c(oc2c(cccc2c1=O)C(=O)OCCN1CCCCC1)-c1ccccc1	CCL2	No interaction	Interaction	2	0.04
linifanib	Cc1ccc(F)c(NC(=O)Nc2ccc(cc2)-c2cccc3[nH]nc(N)c23)c1	CCL2	No interaction	Interaction	2	0.04
TAK-715	CCc1nc(c(s1)-c1ccnc(NC(=O)c2ccccc2)c1)-c1cccc(C)c1	CCL2	No interaction	Interaction	2	0.04
estradiol-valerate	CCCCC(=O)O[C@H]1CCC2C3CCc4cc(O)ccc4C3CC[C@]12C	CCL2	No interaction	Interaction	2	0.04
oleoylethanolamide	CCCCCCCC\C=C/CCCCCCCC(=O)NCCO	CCL2	No interaction	Interaction	2	0.04
PD-173074	CCN(CC)CCCCNc1ncc2cc(-c3cc(OC)cc(OC)c3)c(NC(=O)NC(C)(C)C)nc2n1	CCL2	No interaction	Interaction	2	0.04
metoclopramide	CCN(CC)CCNC(=O)c1cc(Cl)c(N)cc1OC	CCL2	No interaction	Interaction	2	0.04
WYE-354	COC(=O)Nc1ccc(cc1)-c1nc(N2CCOCC2)c2cnn(C3CCN(CC3)C(=O)OC)c2n1	CCL2	No interaction	Interaction	2	0.04
IC-261	COc1cc(OC)c(/C=C\2/C(=O)Nc3ccccc23)c(OC)c1	CCL2	No interaction	Interaction	2	0.04
LY-320135	COc1ccc(cc1)-c1oc2cc(OC)ccc2c1C(=O)c1ccc(cc1)C#N	CCL2	No interaction	Interaction	2	0.04
nobiletin	COc1ccc(cc1OC)-c1cc(=O)c2c(OC)c(OC)c(OC)c(OC)c2o1	CCL2	No interaction	Interaction	2	0.04
LY-456236	COc1ccc(Nc2ncnc3ccc(OC)cc23)cc1	CCL2	No interaction	Interaction	2	0.04
GW-583340	CS(=O)(=O)CCNCc1nc(cs1)-c1ccc2ncnc(Nc3ccc(OCc4cccc(F)c4)c(Cl)c3)c2c1	CCL2	No interaction	Interaction	2	0.04
canertinib	Fc1ccc(Nc2ncnc3cc(OCCCN4CCOCC4)c(NC(=O)C=C)cc23)cc1Cl	CCL2	No interaction	Interaction	2	0.04
VX-745	Fc1ccc(Sc2ccc3c(-c4c(Cl)cccc4Cl)c(=O)ncn3n2)c(F)c1	CCL2	No interaction	Interaction	2	0.04
iodophenpropit	Ic1ccc(CCNC(=N)SCCCc2c[nH]cn2)cc1	CCL2	No interaction	Interaction	2	0.04
riluzole	Nc1nc2ccc(OC(F)(F)F)cc2s1	CCL2	No interaction	Interaction	2	0.04
pyrrolidine-dithiocarbamate	SC(=S)N1CCCC1	CCL2	No interaction	Interaction	2	0.04
chenodeoxycholic-acid	C[C@H](CCC(O)=O)[C@H]1CC[C@H]2[C@@H]3[C@H](O)C[C@@H]4C[C@H](O)CC[C@]4(C)[C@H]3CC[C@]12C	CFTR	No interaction	Interaction	2	0.04
luzindole	CC(=O)NCCc1c(Cc2ccccc2)[nH]c2ccccc12	CFTR	No interaction	Interaction	2	0.04
FR-139317	CC(C)CC(NC(=O)N1CCCCCC1)C(=O)NC(Cc2cn(C)c3ccccc23)C(=O)NC(Cc4ccccn4)C(=O)O	CFTR	No interaction	Interaction	2	0.04
motesanib	CC1(C)CNc2cc(NC(=O)c3cccnc3NCc3ccncc3)ccc12	CFTR	No interaction	Interaction	2	0.04
SB-269970	CC1CCN(CC[C@H]2CCCN2S(=O)(=O)c2cccc(O)c2)CC1	CFTR	No interaction	Interaction	2	0.04
SANT-1	Cc1nn(c(C)c1C=NN2CCN(Cc3ccccc3)CC2)c4ccccc4	CFTR	No interaction	Interaction	2	0.04
TAK-715	CCc1nc(c(s1)-c1ccnc(NC(=O)c2ccccc2)c1)-c1cccc(C)c1	CFTR	No interaction	Interaction	2	0.04
JNJ-10191584	CN1CCN(CC1)C(=O)c1nc2ccc(Cl)cc2[nH]1	CFTR	No interaction	Interaction	2	0.04
masitinib	CN1CCN(Cc2ccc(cc2)C(=O)Nc2ccc(C)c(Nc3nc(cs3)-c3cccnc3)c2)CC1	CFTR	No interaction	Interaction	2	0.04
saracatinib	CN1CCN(CCOc2cc(OC3CCOCC3)c3c(Nc4c5OCOc5ccc4Cl)ncnc3c2)CC1	CFTR	No interaction	Interaction	2	0.04
PCA-4248	COC(=O)C1=C(C)NC(C)=C(C1C)C(=O)OCCSc1ccccc1	CFTR	No interaction	Interaction	2	0.04
RS-67506	COc1cc(N)c(Cl)cc1C(=O)CCC1CCN(CCNS(C)(=O)=O)CC1	CFTR	No interaction	Interaction	2	0.04
tandutinib	COc1cc2c(ncnc2cc1OCCCN1CCCCC1)N1CCN(CC1)C(=O)Nc1ccc(OC(C)C)cc1	CFTR	No interaction	Interaction	2	0.04
canertinib	Fc1ccc(Nc2ncnc3cc(OCCCN4CCOCC4)c(NC(=O)C=C)cc23)cc1Cl	CFTR	No interaction	Interaction	2	0.04
iodophenpropit	Ic1ccc(CCNC(=N)SCCCc2c[nH]cn2)cc1	CFTR	No interaction	Interaction	2	0.04
TWS-119	Nc1cccc(c1)-c1cc2c(Oc3cccc(O)c3)ncnc2[nH]1	CFTR	No interaction	Interaction	2	0.04
riluzole	Nc1nc2ccc(OC(F)(F)F)cc2s1	CFTR	No interaction	Interaction	2	0.04
SCH-58261	Nc1nc2n(CCc3ccccc3)ncc2c2nc(nn12)-c1ccco1	CFTR	No interaction	Interaction	2	0.04
fasudil	O=S(=O)(N1CCCNCC1)c1cccc2cnccc12	CFTR	No interaction	Interaction	2	0.04
T-0901317	OC(c1ccc(cc1)N(CC(F)(F)F)S(=O)(=O)c1ccccc1)(C(F)(F)F)C(F)(F)F	CFTR	No interaction	Interaction	2	0.04
salvinorin-a	COC(=O)[C@@H]1C[C@H](OC(C)=O)C(=O)[C@H]2[C@@]1(C)CC[C@H]1C(=O)O[C@@H](C[C@]21C)c1ccoc1	RARG	No interaction	Interaction	2	0.04
DMSO	CS(C)=O	RARG	No interaction	Interaction	2	0.04
iodophenpropit	Ic1ccc(CCNC(=N)SCCCc2c[nH]cn2)cc1	RARG	No interaction	Interaction	2	0.04
PP-1	Cc1ccc(cc1)-c1nn(c2ncnc(N)c12)C(C)(C)C	DRD2	No interaction	Interaction	2	0.04
OMDM-2	CCCCCCCCC=CCCCCCCCC(=O)NC(CO)Cc1ccc(O)cc1	DRD2	No interaction	Interaction	2	0.04
IRL-2500	CN(C(Cc1ccc(cc1)c2ccccc2)C(=O)NC(Cc3c[nH]c4ccccc34)C(=O)O)C(=O)c5cc(C)cc(C)c5	DRD2	No interaction	Interaction	2	0.04
salvinorin-a	COC(=O)[C@@H]1C[C@H](OC(C)=O)C(=O)[C@H]2[C@@]1(C)CC[C@H]1C(=O)O[C@@H](C[C@]21C)c1ccoc1	DRD2	No interaction	Interaction	2	0.04
picotamide	COc1ccc(cc1C(=O)NCc1cccnc1)C(=O)NCc1cccnc1	DRD2	No interaction	Interaction	2	0.04
GW-583340	CS(=O)(=O)CCNCc1nc(cs1)-c1ccc2ncnc(Nc3ccc(OCc4cccc(F)c4)c(Cl)c3)c2c1	DRD2	No interaction	Interaction	2	0.04
iodophenpropit	Ic1ccc(CCNC(=N)SCCCc2c[nH]cn2)cc1	DRD2	No interaction	Interaction	2	0.04
nicotinamide	NC(=O)c1cccnc1	DRD2	No interaction	Interaction	2	0.04
TWS-119	Nc1cccc(c1)-c1cc2c(Oc3cccc(O)c3)ncnc2[nH]1	DRD2	No interaction	Interaction	2	0.04
GSK-3-inhibitor-IX	O\N=C1/C(Nc2ccccc12)=C1/C(=O)Nc2cc(Br)ccc12	DRD2	No interaction	Interaction	2	0.04
buphenine	CC(CCc1ccccc1)NC(C)C(O)c1ccc(O)cc1	CCNB1	No interaction	Interaction	2	0.04
WYE-125132	CNC(=O)Nc1ccc(cc1)-c1nc(N2CC3CCC(C2)O3)c2cnn(C3CCC4(CC3)OCCO4)c2n1	CCNB1	No interaction	Interaction	2	0.04
salvinorin-a	COC(=O)[C@@H]1C[C@H](OC(C)=O)C(=O)[C@H]2[C@@]1(C)CC[C@H]1C(=O)O[C@@H](C[C@]21C)c1ccoc1	CCNB1	No interaction	Interaction	2	0.04
iodophenpropit	Ic1ccc(CCNC(=N)SCCCc2c[nH]cn2)cc1	CCNB1	No interaction	Interaction	2	0.04
GR-144053	NC(=N)c1ccc(cc1)N1CCN(CC1)C1CCN(CC(O)=O)CC1	CCNB1	No interaction	Interaction	2	0.04
riluzole	Nc1nc2ccc(OC(F)(F)F)cc2s1	CCNB1	No interaction	Interaction	2	0.04
luzindole	CC(=O)NCCc1c(Cc2ccccc2)[nH]c2ccccc12	BRAF	No interaction	Interaction	2	0.04
GYKI-52466	CC1=NN=C(c2ccc(N)cc2)c2cc3OCOc3cc2C1	BRAF	No interaction	Interaction	2	0.04
flavoxate	Cc1c(oc2c(cccc2c1=O)C(=O)OCCN1CCCCC1)-c1ccccc1	BRAF	No interaction	Interaction	2	0.04
masitinib	CN1CCN(Cc2ccc(cc2)C(=O)Nc2ccc(C)c(Nc3nc(cs3)-c3cccnc3)c2)CC1	BRAF	No interaction	Interaction	2	0.04
WYE-125132	CNC(=O)Nc1ccc(cc1)-c1nc(N2CC3CCC(C2)O3)c2cnn(C3CCC4(CC3)OCCO4)c2n1	BRAF	No interaction	Interaction	2	0.04
iloperidone	COc1cc(ccc1OCCCN1CCC(CC1)c1noc2cc(F)ccc12)C(C)=O	BRAF	No interaction	Interaction	2	0.04
RS-67506	COc1cc(N)c(Cl)cc1C(=O)CCC1CCN(CCNS(C)(=O)=O)CC1	BRAF	No interaction	Interaction	2	0.04
pirarubicin	COc1cccc2C(=O)c3c(O)c4C[C@](O)(C[C@H](O[C@H]5C[C@H](N)[C@H](O[C@@H]6CCCCO6)[C@H](C)O5)c4c(O)c3C(=O)c12)C(=O)CO	BRAF	No interaction	Interaction	2	0.04
ketanserin	Fc1ccc(cc1)C(=O)C1CCN(CCn2c(=O)[nH]c3ccccc3c2=O)CC1	BRAF	No interaction	Interaction	2	0.04
SCH-58261	Nc1nc2n(CCc3ccccc3)ncc2c2nc(nn12)-c1ccco1	BRAF	No interaction	Interaction	2	0.04
IKK-16	O=C(N1CCC(CC1)N1CCCC1)c1ccc(Nc2nccc(n2)-c2cc3ccccc3s2)cc1	BRAF	No interaction	Interaction	2	0.04
naphazoline	C(C1=NCCN1)c1cccc2ccccc12	ATF2	No interaction	Interaction	2	0.04
3,3'-diindolylmethane	C(c1c[nH]c2ccccc12)c1c[nH]c2ccccc12	ATF2	No interaction	Interaction	2	0.04
lestaurtinib	C[C@]12O[C@H](C[C@]1(O)CO)n1c3ccccc3c3c4C(=O)NCc4c4c5ccccc5n2c4c13	ATF2	No interaction	Interaction	2	0.04
reversine	C1CCC(CC1)Nc2nc(Nc3ccc(cc3)N4CCOCC4)nc5[nH]cnc25	ATF2	No interaction	Interaction	2	0.04
PHA-793887	CC(C)CC(=O)Nc1n[nH]c2c1CN(C(=O)C1CCN(C)CC1)C2(C)C	ATF2	No interaction	Interaction	2	0.04
fenofibrate	CC(C)OC(=O)C(C)(C)Oc1ccc(cc1)C(=O)c1ccc(Cl)cc1	ATF2	No interaction	Interaction	2	0.04
SDZ-21009	CC(C)OC(=O)c1cc2c(OCC(O)CNC(C)(C)C)cccc2[nH]1	ATF2	No interaction	Interaction	2	0.04
LY-225910	CC(C)Oc1cccc(c1)-n1c(CCc2c[nH]c3ccc(Br)cc23)nc2ccccc2c1=O	ATF2	No interaction	Interaction	2	0.04
ZM-323881	Cc1cc(F)c(Nc2ncnc3cc(OCc4ccccc4)ccc23)cc1O	ATF2	No interaction	Interaction	2	0.04
pirfenidone	Cc1ccc(=O)n(c1)-c1ccccc1	ATF2	No interaction	Interaction	2	0.04
L-368899	Cc1ccccc1N1CCN(CC1)S(=O)(=O)CC12CCC(C[C@@H]1NC(=O)[C@@H](N)CCS(C)(=O)=O)C2(C)C	ATF2	No interaction	Interaction	2	0.04
ZD-7155	CCc1cc2N(Cc3ccc(cc3)-c3ccccc3-c3nnn[nH]3)C(=O)CCc2c(CC)n1	ATF2	No interaction	Interaction	2	0.04
phenylbutazone	CCCCC1C(=O)N(N(C1=O)c1ccccc1)c1ccccc1	ATF2	No interaction	Interaction	2	0.04
ZK-164015	CCCCCS(=O)(=O)CCCCCCCCCCn1c(c(C)c2cc(O)ccc12)-c1ccc(O)cc1	ATF2	No interaction	Interaction	2	0.04
lidocaine	CCN(CC)CC(=O)Nc1c(C)cccc1C	ATF2	No interaction	Interaction	2	0.04
ziprasidone	Clc1cc2NC(=O)Cc2cc1CCN1CCN(CC1)c1nsc2ccccc12	ATF2	No interaction	Interaction	2	0.04
tripelennamine	CN(C)CCN(Cc1ccccc1)c1ccccn1	ATF2	No interaction	Interaction	2	0.04
SB-590885	CN(C)CCOc1ccc(cc1)-c1nc(c([nH]1)-c1ccc2c(CC\C2=N\O)c1)-c1ccncc1	ATF2	No interaction	Interaction	2	0.04
pazopanib	CN(c1ccc2c(C)n(C)nc2c1)c1ccnc(Nc2ccc(C)c(c2)S(N)(=O)=O)n1	ATF2	No interaction	Interaction	2	0.04
enzastaurin	Cn1cc(C2=C(C(=O)NC2=O)c2cn(C3CCN(Cc4ccccn4)CC3)c3ccccc23)c2ccccc12	ATF2	No interaction	Interaction	2	0.04
everolimus	CO[C@@H]1C[C@H](C[C@@H](C)[C@@H]2CC(=O)[C@H](C)\C=C(C)\[C@@H](O)[C@@H](OC)C(=O)[C@H](C)C[C@H](C)\C=C\C=C\C=C(C)\[C@H](C[C@@H]3CC[C@@H](C)[C@@](O)(O3)C(=O)C(=O)N3CCCC[C@H]3C(=O)O2)OC)CC[C@H]1OCCO	ATF2	No interaction	Interaction	2	0.04
obatoclax	COC1=CC(=N\C\1=C/c1[nH]c(C)cc1C)c1cc2ccccc2[nH]1	ATF2	No interaction	Interaction	2	0.04
NVP-TAE684	COc1cc(ccc1Nc1ncc(Cl)c(Nc2ccccc2S(=O)(=O)C(C)C)n1)N1CCC(CC1)N1CCN(C)CC1	ATF2	No interaction	Interaction	2	0.04
WZ-4002	COc1cc(ccc1Nc1ncc(Cl)c(Oc2cccc(NC(=O)C=C)c2)n1)N1CCN(C)CC1	ATF2	No interaction	Interaction	2	0.04
XMD-885	COc1cc(ccc1Nc1ncc2N(C)C(=O)c3ccccc3N(C)c2n1)N1CCN(C)CC1	ATF2	No interaction	Interaction	2	0.04
formoterol	COc1ccc(C[C@H](C)NC[C@@H](O)c2ccc(O)c(NC=O)c2)cc1	ATF2	No interaction	Interaction	2	0.04
MEK1-2-inhibitor	N\C(Sc1ccc(N)cc1)=C(\C#N)c1ccccc1C(F)(F)F	ATF2	No interaction	Interaction	2	0.04
ICI-162846	NC(=O)CCCCn1ccc(N=C(N)NCC(F)(F)F)n1	ATF2	No interaction	Interaction	2	0.04
nTZDpa	OC(=O)c1n(Cc2ccc(Cl)cc2)c2ccc(Cl)cc2c1Sc1ccccc1	ATF2	No interaction	Interaction	2	0.04
BE-2254	Oc1ccc(CCNCC2CCc3ccccc3C2=O)cc1	ATF2	No interaction	Interaction	2	0.04
PD-407824	Oc1ccc2[nH]c3cc(c4C(=O)NC(=O)c4c3c2c1)-c1ccccc1	ATF2	No interaction	Interaction	2	0.04
CGP-60474	OCCCNc1cc(ccn1)c2ccnc(Nc3cccc(Cl)c3)n2	ATF2	No interaction	Interaction	2	0.04
PLX-4720	CCCS(=O)(=O)Nc1ccc(F)c(C(=O)c2c[nH]c3ncc(Cl)cc23)c1F	PDGFRA	No interaction	Interaction	2	0.04
VU-0418946-1	C(Nc1nc(nnc1-c1ccccc1)-c1ccccn1)c1ccc(cc1)-c1ccccc1	PLCG2	No interaction	Interaction	2	0.04
parthenolide-(alternate-stereo)	C\C1=C/CC[C@@]2(C)O[C@@H]2[C@H]2OC(=O)C(=C)[C@@H]2CC1	PLCG2	No interaction	Interaction	2	0.04
TTNPB	CC(=Cc1ccc(cc1)C(=O)O)c2ccc3c(c2)C(C)(C)CCC3(C)C	PLCG2	No interaction	Interaction	2	0.04
quizartinib	CC(C)(C)c1cc(NC(=O)Nc2ccc(cc2)-c2cn3c(n2)sc2cc(OCCN4CCOCC4)ccc32)no1	PLCG2	No interaction	Interaction	2	0.04
JTE-013	CC(C)c1cc(NNC(=O)Nc2cc(Cl)nc(Cl)c2)nc2n(C)nc(C)c12	PLCG2	No interaction	Interaction	2	0.04
Y-134	CC(C)N1CCN(CC1)c1ccc(cc1)C(=O)c1c(sc2cc(O)ccc12)-c1ccc(O)cc1	PLCG2	No interaction	Interaction	2	0.04
roscovitine	CC[C@H](CO)Nc1nc(NCc2ccccc2)c2ncn(C(C)C)c2n1	PLCG2	No interaction	Interaction	2	0.04
oxymetazoline	Cc1cc(c(O)c(C)c1CC1=NCCN1)C(C)(C)C	PLCG2	No interaction	Interaction	2	0.04
ZM-323881	Cc1cc(F)c(Nc2ncnc3cc(OCc4ccccc4)ccc23)cc1O	PLCG2	No interaction	Interaction	2	0.04
Ro-08-2750	Cc1cc2nc3c(nc(=O)[nH]c3=O)n(C)c2cc1C=O	PLCG2	No interaction	Interaction	2	0.04
meclofenamic-acid	Cc1ccc(Cl)c(Nc2ccccc2C(O)=O)c1Cl	PLCG2	No interaction	Interaction	2	0.04
SB-269970	CC1CCN(CC[C@H]2CCCN2S(=O)(=O)c2cccc(O)c2)CC1	PLCG2	No interaction	Interaction	2	0.04
RS-504393	Cc1oc(nc1CCN1CCC2(CC1)OC(=O)Nc1ccc(C)cc21)-c1ccccc1	PLCG2	No interaction	Interaction	2	0.04
ZD-7155	CCc1cc2N(Cc3ccc(cc3)-c3ccccc3-c3nnn[nH]3)C(=O)CCc2c(CC)n1	PLCG2	No interaction	Interaction	2	0.04
valsartan	CCCCC(=O)N(Cc1ccc(cc1)-c1ccccc1-c1nn[nH]n1)[C@@H](C(C)C)C(O)=O	PLCG2	No interaction	Interaction	2	0.04
estradiol-valerate	CCCCC(=O)O[C@H]1CCC2C3CCc4cc(O)ccc4C3CC[C@]12C	PLCG2	No interaction	Interaction	2	0.04
lidocaine	CCN(CC)CC(=O)Nc1c(C)cccc1C	PLCG2	No interaction	Interaction	2	0.04
sunitinib	CCN(CC)CCNC(=O)c1c(C)[nH]c(\C=C2/C(=O)Nc3ccc(F)cc23)c1C	PLCG2	No interaction	Interaction	2	0.04
aurora-a-inhibitor-i	CCN1CCN(CC1)C(=O)Cc1ccc(Nc2ncc(F)c(Nc3ccc(cc3)C(=O)Nc3ccccc3Cl)n2)cc1	PLCG2	No interaction	Interaction	2	0.04
PD-102807	CCOC(=O)c1c(C)[nH]c2ccc3OC4N(CCc5cc(OC)ccc45)Cc3c12	PLCG2	No interaction	Interaction	2	0.04
flupirtine	CCOC(=O)Nc1ccc(NCc2ccc(F)cc2)nc1N	PLCG2	No interaction	Interaction	2	0.04
PCI-24781	CN(C)Cc1c(oc2ccccc12)C(=O)NCCOc1ccc(cc1)C(=O)NO	PLCG2	No interaction	Interaction	2	0.04
zolmitriptan	CN(C)CCc1c[nH]c2ccc(C[C@H]3COC(=O)N3)cc12	PLCG2	No interaction	Interaction	2	0.04
amonafide	CN(C)CCN1C(=O)c2cccc3cc(N)cc(C1=O)c23	PLCG2	No interaction	Interaction	2	0.04
YM-298198	CN(C1CCCCC1)C(=O)c1sc2nc3ccc(N)cc3n2c1C	PLCG2	No interaction	Interaction	2	0.04
SDZ-NKT-343	CN(Cc1ccccc1)C(=O)C(Cc2ccc3ccccc3c2)NC(=O)C4CCCN4C(=O)Nc5ccccc5[N+](=O)[O-]	PLCG2	No interaction	Interaction	2	0.04
GW-441756	Cn1cc(C=C2C(=O)Nc3cccnc23)c4ccccc14	PLCG2	No interaction	Interaction	2	0.04
SB-218795	COC(=O)[C@H](NC(=O)c1cc(nc2ccccc12)-c1ccccc1)c1ccccc1	PLCG2	No interaction	Interaction	2	0.04
GSK-0660	COC(=O)c1sccc1S(=O)(=O)Nc1ccc(Nc2ccccc2)cc1OC	PLCG2	No interaction	Interaction	2	0.04
WYE-354	COC(=O)Nc1ccc(cc1)-c1nc(N2CCOCC2)c2cnn(C3CCN(CC3)C(=O)OC)c2n1	PLCG2	No interaction	Interaction	2	0.04
NVP-TAE684	COc1cc(ccc1Nc1ncc(Cl)c(Nc2ccccc2S(=O)(=O)C(C)C)n1)N1CCC(CC1)N1CCN(C)CC1	PLCG2	No interaction	Interaction	2	0.04
XMD-885	COc1cc(ccc1Nc1ncc2N(C)C(=O)c3ccccc3N(C)c2n1)N1CCN(C)CC1	PLCG2	No interaction	Interaction	2	0.04
KF-38789	COc1ccc(C2CC(=NCCS2)c2c(O)cc(C)oc2=O)c(OC)c1	PLCG2	No interaction	Interaction	2	0.04
GR-127935	COc1ccc(NC(=O)c2ccc(cc2)-c2ccc(cc2C)-c2noc(C)n2)cc1N1CCN(C)CC1	PLCG2	No interaction	Interaction	2	0.04
GW-405833	COc1ccc2n(C(=O)c3cccc(Cl)c3Cl)c(C)c(CCN3CCOCC3)c2c1	PLCG2	No interaction	Interaction	2	0.04
levomepromazine	COc1ccc2Sc3ccccc3N(C[C@H](C)CN(C)C)c2c1	PLCG2	No interaction	Interaction	2	0.04
OSI-027	COc1cccc2cc([nH]c12)-c1nc([C@@H]2CC[C@@H](CC2)C(O)=O)n2ncnc(N)c12	PLCG2	No interaction	Interaction	2	0.04
zibotentan	COc1nc(C)cnc1NS(=O)(=O)c1cccnc1-c1ccc(cc1)-c1nnco1	PLCG2	No interaction	Interaction	2	0.04
JLK-6	COc1oc(=O)c2cc(N)ccc2c1Cl	PLCG2	No interaction	Interaction	2	0.04
GDC-0941	CS(=O)(=O)N1CCN(Cc2cc3nc(nc(N4CCOCC4)c3s2)-c2cccc3[nH]ncc23)CC1	PLCG2	No interaction	Interaction	2	0.04
L-733060	FC(F)(F)c1cc(CO[C@H]2CCCN[C@H]2c2ccccc2)cc(c1)C(F)(F)F	PLCG2	No interaction	Interaction	2	0.04
nicotinamide	NC(=O)c1cccnc1	PLCG2	No interaction	Interaction	2	0.04
torin-2	Nc1ccc(cn1)-c1ccc2ncc3ccc(=O)n(-c4cccc(c4)C(F)(F)F)c3c2c1	PLCG2	No interaction	Interaction	2	0.04
riluzole	Nc1nc2ccc(OC(F)(F)F)cc2s1	PLCG2	No interaction	Interaction	2	0.04
KU-55933	O=c1cc(oc(c1)-c1cccc2Sc3ccccc3Sc12)N1CCOCC1	PLCG2	No interaction	Interaction	2	0.04
nTZDpa	OC(=O)c1n(Cc2ccc(Cl)cc2)c2ccc(Cl)cc2c1Sc1ccccc1	PLCG2	No interaction	Interaction	2	0.04
ICI-89406	OC(CNCCNC(=O)Nc1ccccc1)COc1ccccc1C#N	PLCG2	No interaction	Interaction	2	0.04
PD-407824	Oc1ccc2[nH]c3cc(c4C(=O)NC(=O)c4c3c2c1)-c1ccccc1	PLCG2	No interaction	Interaction	2	0.04
dacinostat	OCCN(CCc1c[nH]c2ccccc12)Cc1ccc(\C=C\C(=O)NO)cc1	PLCG2	No interaction	Interaction	2	0.04
JNJ-10191584	CN1CCN(CC1)C(=O)c1nc2ccc(Cl)cc2[nH]1	PRKCA	No interaction	Interaction	2	0.04
deoxycholic-acid	C[C@H](CCC(O)=O)[C@H]1CC[C@H]2[C@@H]3CC[C@@H]4C[C@H](O)CC[C@]4(C)[C@H]3C[C@H](O)[C@]12C	PRKACA	No interaction	Interaction	2	0.04
flavoxate	Cc1c(oc2c(cccc2c1=O)C(=O)OCCN1CCCCC1)-c1ccccc1	PRKACA	No interaction	Interaction	2	0.04
oxymetazoline	Cc1cc(c(O)c(C)c1CC1=NCCN1)C(C)(C)C	PRKACA	No interaction	Interaction	2	0.04
PP-1	Cc1ccc(cc1)-c1nn(c2ncnc(N)c12)C(C)(C)C	PRKACA	No interaction	Interaction	2	0.04
pifithrin	Cc1ccc(cc1)c2cn3c4CCCCc4sc3n2	PRKACA	No interaction	Interaction	2	0.04
estradiol-valerate	CCCCC(=O)O[C@H]1CCC2C3CCc4cc(O)ccc4C3CC[C@]12C	PRKACA	No interaction	Interaction	2	0.04
JTE-907	CCCCCOc1c(OC)ccc2cc(C(=O)NCc3ccc4OCOc4c3)c(=O)[nH]c12	PRKACA	No interaction	Interaction	2	0.04
saracatinib	CN1CCN(CCOc2cc(OC3CCOCC3)c3c(Nc4c5OCOc5ccc4Cl)ncnc3c2)CC1	PRKACA	No interaction	Interaction	2	0.04
KF-38789	COc1ccc(C2CC(=NCCS2)c2c(O)cc(C)oc2=O)c(OC)c1	PRKACA	No interaction	Interaction	2	0.04
PQ-401	COc1ccc(Cl)cc1NC(=O)Nc1cc(C)nc2ccccc12	PRKACA	No interaction	Interaction	2	0.04
ruxolitinib	N#CC[C@H](C1CCCC1)n1cc(cn1)-c1ncnc2[nH]ccc12	PRKACA	No interaction	Interaction	2	0.04
MEK1-2-inhibitor	N\C(Sc1ccc(N)cc1)=C(\C#N)c1ccccc1C(F)(F)F	PRKACA	No interaction	Interaction	2	0.04
tyrphostin-AG-99	NC(=O)C(=C\c1ccc(O)c(O)c1)\C#N	PRKACA	No interaction	Interaction	2	0.04
GSK-3-inhibitor-IX	O\N=C1/C(Nc2ccccc12)=C1/C(=O)Nc2cc(Br)ccc12	PRKACA	No interaction	Interaction	2	0.04
PLX-4720	CCCS(=O)(=O)Nc1ccc(F)c(C(=O)c2c[nH]c3ncc(Cl)cc23)c1F	FLT1	No interaction	Interaction	2	0.04
LY-303511	O=c1cc(oc2c(cccc12)-c1ccccc1)N1CCNCC1	FLT1	No interaction	Interaction	2	0.04
chenodeoxycholic-acid	C[C@H](CCC(O)=O)[C@H]1CC[C@H]2[C@@H]3[C@H](O)C[C@@H]4C[C@H](O)CC[C@]4(C)[C@H]3CC[C@]12C	ADRA2B	No interaction	Interaction	2	0.04
PP-1	Cc1ccc(cc1)-c1nn(c2ncnc(N)c12)C(C)(C)C	ADRA2B	No interaction	Interaction	2	0.04
JTE-907	CCCCCOc1c(OC)ccc2cc(C(=O)NCc3ccc4OCOc4c3)c(=O)[nH]c12	ADRA2B	No interaction	Interaction	2	0.04
KN-62	CN(C(Cc1ccc(OS(=O)(=O)c2cccc3cnccc23)cc1)C(=O)N4CCN(CC4)c5ccccc5)S(=O)(=O)c6cccc7cnccc67	ADRA2B	No interaction	Interaction	2	0.04
masitinib	CN1CCN(Cc2ccc(cc2)C(=O)Nc2ccc(C)c(Nc3nc(cs3)-c3cccnc3)c2)CC1	ADRA2B	No interaction	Interaction	2	0.04
saracatinib	CN1CCN(CCOc2cc(OC3CCOCC3)c3c(Nc4c5OCOc5ccc4Cl)ncnc3c2)CC1	ADRA2B	No interaction	Interaction	2	0.04
midostaurin	CO[C@@H]1[C@@H](C[C@H]2O[C@]1(C)n1c3ccccc3c3c4CNC(=O)c4c4c5ccccc5n2c4c13)N(C)C(=O)c1ccccc1	ADRA2B	No interaction	Interaction	2	0.04
SB-239063	COc1nccc(n1)-c1c(ncn1[C@H]1CC[C@H](O)CC1)-c1ccc(F)cc1	ADRA2B	No interaction	Interaction	2	0.04
erlotinib	COCCOc1cc2ncnc(Nc3cccc(c3)C#C)c2cc1OCCOC	ADRA2B	No interaction	Interaction	2	0.04
GW-583340	CS(=O)(=O)CCNCc1nc(cs1)-c1ccc2ncnc(Nc3ccc(OCc4cccc(F)c4)c(Cl)c3)c2c1	ADRA2B	No interaction	Interaction	2	0.04
ketanserin	Fc1ccc(cc1)C(=O)C1CCN(CCn2c(=O)[nH]c3ccccc3c2=O)CC1	ADRA2B	No interaction	Interaction	2	0.04
iodophenpropit	Ic1ccc(CCNC(=N)SCCCc2c[nH]cn2)cc1	ADRA2B	No interaction	Interaction	2	0.04
tyrphostin-AG-99	NC(=O)C(=C\c1ccc(O)c(O)c1)\C#N	ADRA2B	No interaction	Interaction	2	0.04
nicotinamide	NC(=O)c1cccnc1	ADRA2B	No interaction	Interaction	2	0.04
TWS-119	Nc1cccc(c1)-c1cc2c(Oc3cccc(O)c3)ncnc2[nH]1	ADRA2B	No interaction	Interaction	2	0.04
GSK-3-inhibitor-IX	O\N=C1/C(Nc2ccccc12)=C1/C(=O)Nc2cc(Br)ccc12	ADRA2B	No interaction	Interaction	2	0.04
T-0901317	OC(c1ccc(cc1)N(CC(F)(F)F)S(=O)(=O)c1ccccc1)(C(F)(F)F)C(F)(F)F	ADRA2B	No interaction	Interaction	2	0.04
chenodeoxycholic-acid	C[C@H](CCC(O)=O)[C@H]1CC[C@H]2[C@@H]3[C@H](O)C[C@@H]4C[C@H](O)CC[C@]4(C)[C@H]3CC[C@]12C	ADRA2C	No interaction	Interaction	2	0.04
PP-1	Cc1ccc(cc1)-c1nn(c2ncnc(N)c12)C(C)(C)C	ADRA2C	No interaction	Interaction	2	0.04
OMDM-2	CCCCCCCCC=CCCCCCCCC(=O)NC(CO)Cc1ccc(O)cc1	ADRA2C	No interaction	Interaction	2	0.04
IRL-2500	CN(C(Cc1ccc(cc1)c2ccccc2)C(=O)NC(Cc3c[nH]c4ccccc34)C(=O)O)C(=O)c5cc(C)cc(C)c5	ADRA2C	No interaction	Interaction	2	0.04
masitinib	CN1CCN(Cc2ccc(cc2)C(=O)Nc2ccc(C)c(Nc3nc(cs3)-c3cccnc3)c2)CC1	ADRA2C	No interaction	Interaction	2	0.04
saracatinib	CN1CCN(CCOc2cc(OC3CCOCC3)c3c(Nc4c5OCOc5ccc4Cl)ncnc3c2)CC1	ADRA2C	No interaction	Interaction	2	0.04
midostaurin	CO[C@@H]1[C@@H](C[C@H]2O[C@]1(C)n1c3ccccc3c3c4CNC(=O)c4c4c5ccccc5n2c4c13)N(C)C(=O)c1ccccc1	ADRA2C	No interaction	Interaction	2	0.04
salvinorin-a	COC(=O)[C@@H]1C[C@H](OC(C)=O)C(=O)[C@H]2[C@@]1(C)CC[C@H]1C(=O)O[C@@H](C[C@]21C)c1ccoc1	ADRA2C	No interaction	Interaction	2	0.04
RS-67506	COc1cc(N)c(Cl)cc1C(=O)CCC1CCN(CCNS(C)(=O)=O)CC1	ADRA2C	No interaction	Interaction	2	0.04
tandutinib	COc1cc2c(ncnc2cc1OCCCN1CCCCC1)N1CCN(CC1)C(=O)Nc1ccc(OC(C)C)cc1	ADRA2C	No interaction	Interaction	2	0.04
SB-239063	COc1nccc(n1)-c1c(ncn1[C@H]1CC[C@H](O)CC1)-c1ccc(F)cc1	ADRA2C	No interaction	Interaction	2	0.04
GW-583340	CS(=O)(=O)CCNCc1nc(cs1)-c1ccc2ncnc(Nc3ccc(OCc4cccc(F)c4)c(Cl)c3)c2c1	ADRA2C	No interaction	Interaction	2	0.04
ketanserin	Fc1ccc(cc1)C(=O)C1CCN(CCn2c(=O)[nH]c3ccccc3c2=O)CC1	ADRA2C	No interaction	Interaction	2	0.04
iodophenpropit	Ic1ccc(CCNC(=N)SCCCc2c[nH]cn2)cc1	ADRA2C	No interaction	Interaction	2	0.04
tyrphostin-AG-99	NC(=O)C(=C\c1ccc(O)c(O)c1)\C#N	ADRA2C	No interaction	Interaction	2	0.04
nicotinamide	NC(=O)c1cccnc1	ADRA2C	No interaction	Interaction	2	0.04
TWS-119	Nc1cccc(c1)-c1cc2c(Oc3cccc(O)c3)ncnc2[nH]1	ADRA2C	No interaction	Interaction	2	0.04
GSK-3-inhibitor-IX	O\N=C1/C(Nc2ccccc12)=C1/C(=O)Nc2cc(Br)ccc12	ADRA2C	No interaction	Interaction	2	0.04
gossypol	CC(C)c1c(O)c(O)c(C=O)c2c(O)c(c(C)cc12)-c1c(C)cc2c(C(C)C)c(O)c(O)c(C=O)c2c1O	ATF1	No interaction	Interaction	2	0.04
chenodeoxycholic-acid	C[C@H](CCC(O)=O)[C@H]1CC[C@H]2[C@@H]3[C@H](O)C[C@@H]4C[C@H](O)CC[C@]4(C)[C@H]3CC[C@]12C	ATF3	No interaction	Interaction	2	0.04
OMDM-2	CCCCCCCCC=CCCCCCCCC(=O)NC(CO)Cc1ccc(O)cc1	ATF3	No interaction	Interaction	2	0.04
PLX-4720	CCCS(=O)(=O)Nc1ccc(F)c(C(=O)c2c[nH]c3ncc(Cl)cc23)c1F	ATF3	No interaction	Interaction	2	0.04
cediranib	COc1cc2c(Oc3ccc4[nH]c(C)cc4c3F)ncnc2cc1OCCCN1CCCC1	ATF3	No interaction	Interaction	2	0.04
ketanserin	Fc1ccc(cc1)C(=O)C1CCN(CCn2c(=O)[nH]c3ccccc3c2=O)CC1	ATF3	No interaction	Interaction	2	0.04
VX-745	Fc1ccc(Sc2ccc3c(-c4c(Cl)cccc4Cl)c(=O)ncn3n2)c(F)c1	ATF3	No interaction	Interaction	2	0.04
dexrazoxane	C[C@@H](CN1CC(=O)NC(=O)C1)N1CC(=O)NC(=O)C1	ATF4	No interaction	Interaction	2	0.04
somatostatin	C[C@@H](O)[C@@H]1NC(=O)[C@H](CCCCN)NC(=O)[C@H](Cc2c[nH]c3ccccc23)NC(=O)[C@H](Cc2ccccc2)NC(=O)[C@H](Cc2ccccc2)NC(=O)[C@H](CC(N)=O)NC(=O)[C@H](CCCCN)NC(=O)[C@H](CSSC[C@H](NC(=O)[C@H](CO)NC(=O)[C@@H](NC(=O)[C@H](Cc2ccccc2)NC1=O)[C@@H](C)O)C(O)=O)NC(=O)CNC(=O)[C@H](C)N	ATF4	No interaction	Interaction	2	0.04
chenodeoxycholic-acid	C[C@H](CCC(O)=O)[C@H]1CC[C@H]2[C@@H]3[C@H](O)C[C@@H]4C[C@H](O)CC[C@]4(C)[C@H]3CC[C@]12C	ATF4	No interaction	Interaction	2	0.04
GR-235	C\C=C1/C(=O)C[C@H]2[C@@H]3CCC4=CC(=O)CC[C@]4(C)[C@H]3CC[C@]12C	ATF4	No interaction	Interaction	2	0.04
purmorphamine	C1CCC(CC1)n1cnc2c(Nc3ccc(cc3)N3CCOCC3)nc(Oc3cccc4ccccc34)nc12	ATF4	No interaction	Interaction	2	0.04
isotretinoin	CC(/C=C/C1=C(C)CCCC1(C)C)=C\C=C\C(C)=C/C(O)=O	ATF4	No interaction	Interaction	2	0.04
NPC-15199	CC(C)CC(NC(=O)OCC1c2ccccc2-c3ccccc13)C(=O)O	ATF4	No interaction	Interaction	2	0.04
LY-225910	CC(C)Oc1cccc(c1)-n1c(CCc2c[nH]c3ccc(Br)cc23)nc2ccccc2c1=O	ATF4	No interaction	Interaction	2	0.04
azithromycin	CC[C@H]1OC(=O)[C@H](C)[C@@H](O[C@H]2C[C@@](C)(OC)[C@@H](O)[C@H](C)O2)[C@H](C)[C@@H](O[C@@H]2O[C@H](C)C[C@@H]([C@H]2O)N(C)C)[C@](C)(O)C[C@@H](C)CN(C)[C@H](C)[C@@H](O)[C@]1(C)O	ATF4	No interaction	Interaction	2	0.04
motesanib	CC1(C)CNc2cc(NC(=O)c3cccnc3NCc3ccncc3)ccc12	ATF4	No interaction	Interaction	2	0.04
GYKI-52466	CC1=NN=C(c2ccc(N)cc2)c2cc3OCOc3cc2C1	ATF4	No interaction	Interaction	2	0.04
PP-1	Cc1ccc(cc1)-c1nn(c2ncnc(N)c12)C(C)(C)C	ATF4	No interaction	Interaction	2	0.04
AZ-628	Cc1ccc(NC(=O)c2cccc(c2)C(C)(C)C#N)cc1Nc1ccc2ncn(C)c(=O)c2c1	ATF4	No interaction	Interaction	2	0.04
SB-269970	CC1CCN(CC[C@H]2CCCN2S(=O)(=O)c2cccc(O)c2)CC1	ATF4	No interaction	Interaction	2	0.04
fluticasone-propionate	CCC(=O)O[C@@]1([C@H](C)C[C@H]2[C@@H]3C[C@H](F)C4=CC(=O)C=C[C@]4(C)[C@@]3(F)[C@@H](O)C[C@]12C)C(=O)SCF	ATF4	No interaction	Interaction	2	0.04
TAK-715	CCc1nc(c(s1)-c1ccnc(NC(=O)c2ccccc2)c1)-c1cccc(C)c1	ATF4	No interaction	Interaction	2	0.04
nafadotride	CCCCN1CCCC1CNC(=O)c1cc(C#N)c2ccccc2c1OC	ATF4	No interaction	Interaction	2	0.04
lidocaine	CCN(CC)CC(=O)Nc1c(C)cccc1C	ATF4	No interaction	Interaction	2	0.04
raclopride	CCN1CCC[C@H]1CNC(=O)c1c(O)c(Cl)cc(Cl)c1OC	ATF4	No interaction	Interaction	2	0.04
PD-102807	CCOC(=O)c1c(C)[nH]c2ccc3OC4N(CCc5cc(OC)ccc45)Cc3c12	ATF4	No interaction	Interaction	2	0.04
flupirtine	CCOC(=O)Nc1ccc(NCc2ccc(F)cc2)nc1N	ATF4	No interaction	Interaction	2	0.04
afatinib	CN(C)C\C=C\C(=O)Nc1cc2c(Nc3ccc(F)c(Cl)c3)ncnc2cc1O[C@H]1CCOC1	ATF4	No interaction	Interaction	2	0.04
SU-4312	CN(C)c1ccc(cc1)\C=C1/C(=O)Nc2ccccc12	ATF4	No interaction	Interaction	2	0.04
zolmitriptan	CN(C)CCc1c[nH]c2ccc(C[C@H]3COC(=O)N3)cc12	ATF4	No interaction	Interaction	2	0.04
amonafide	CN(C)CCN1C(=O)c2cccc3cc(N)cc(C1=O)c23	ATF4	No interaction	Interaction	2	0.04
SB-590885	CN(C)CCOc1ccc(cc1)-c1nc(c([nH]1)-c1ccc2c(CC\C2=N\O)c1)-c1ccncc1	ATF4	No interaction	Interaction	2	0.04
dovitinib	CN1CCN(CC1)c1ccc2nc([nH]c2c1)-c1c(N)c2c(F)cccc2[nH]c1=O	ATF4	No interaction	Interaction	2	0.04
masitinib	CN1CCN(Cc2ccc(cc2)C(=O)Nc2ccc(C)c(Nc3nc(cs3)-c3cccnc3)c2)CC1	ATF4	No interaction	Interaction	2	0.04
saracatinib	CN1CCN(CCOc2cc(OC3CCOCC3)c3c(Nc4c5OCOc5ccc4Cl)ncnc3c2)CC1	ATF4	No interaction	Interaction	2	0.04
midostaurin	CO[C@@H]1[C@@H](C[C@H]2O[C@]1(C)n1c3ccccc3c3c4CNC(=O)c4c4c5ccccc5n2c4c13)N(C)C(=O)c1ccccc1	ATF4	No interaction	Interaction	2	0.04
iloperidone	COc1cc(ccc1OCCCN1CCC(CC1)c1noc2cc(F)ccc12)C(C)=O	ATF4	No interaction	Interaction	2	0.04
IC-261	COc1cc(OC)c(/C=C\2/C(=O)Nc3ccccc23)c(OC)c1	ATF4	No interaction	Interaction	2	0.04
formoterol	COc1ccc(C[C@H](C)NC[C@@H](O)c2ccc(O)c(NC=O)c2)cc1	ATF4	No interaction	Interaction	2	0.04
picotamide	COc1ccc(cc1C(=O)NCc1cccnc1)C(=O)NCc1cccnc1	ATF4	No interaction	Interaction	2	0.04
zibotentan	COc1nc(C)cnc1NS(=O)(=O)c1cccnc1-c1ccc(cc1)-c1nnco1	ATF4	No interaction	Interaction	2	0.04
YM-155	COCC[n+]1c(C)n(Cc2cnccn2)c2c1C(=O)c1ccccc1C2=O	ATF4	No interaction	Interaction	2	0.04
erlotinib	COCCOc1cc2ncnc(Nc3cccc(c3)C#C)c2cc1OCCOC	ATF4	No interaction	Interaction	2	0.04
GW-583340	CS(=O)(=O)CCNCc1nc(cs1)-c1ccc2ncnc(Nc3ccc(OCc4cccc(F)c4)c(Cl)c3)c2c1	ATF4	No interaction	Interaction	2	0.04
SB-431542	NC(=O)c1ccc(cc1)-c1nc(c([nH]1)-c1ccccn1)-c1ccc2OCOc2c1	ATF4	No interaction	Interaction	2	0.04
riluzole	Nc1nc2ccc(OC(F)(F)F)cc2s1	ATF4	No interaction	Interaction	2	0.04
SCH-58261	Nc1nc2n(CCc3ccccc3)ncc2c2nc(nn12)-c1ccco1	ATF4	No interaction	Interaction	2	0.04
GSK-3-inhibitor-IX	O\N=C1/C(Nc2ccccc12)=C1/C(=O)Nc2cc(Br)ccc12	ATF4	No interaction	Interaction	2	0.04
KU-55933	O=c1cc(oc(c1)-c1cccc2Sc3ccccc3Sc12)N1CCOCC1	ATF4	No interaction	Interaction	2	0.04
T-0901317	OC(c1ccc(cc1)N(CC(F)(F)F)S(=O)(=O)c1ccccc1)(C(F)(F)F)C(F)(F)F	ATF4	No interaction	Interaction	2	0.04
SKF-81297	Oc1cc2C(CNCCc2c(Cl)c1O)c1ccccc1	ATF4	No interaction	Interaction	2	0.04
dihydrexidine	Oc1cc2CC[C@H]3NCc4ccccc4[C@@H]3c2cc1O	ATF4	No interaction	Interaction	2	0.04
scriptaid	ONC(=O)CCCCCN1C(=O)c2cccc3cccc(C1=O)c23	ATF4	No interaction	Interaction	2	0.04
3,3'-diindolylmethane	C(c1c[nH]c2ccccc12)c1c[nH]c2ccccc12	ATF6	No interaction	Interaction	2	0.04
immepip	C(C1CCNCC1)c1c[nH]cn1	ATF6	No interaction	Interaction	2	0.04
somatostatin	C[C@@H](O)[C@@H]1NC(=O)[C@H](CCCCN)NC(=O)[C@H](Cc2c[nH]c3ccccc23)NC(=O)[C@H](Cc2ccccc2)NC(=O)[C@H](Cc2ccccc2)NC(=O)[C@H](CC(N)=O)NC(=O)[C@H](CCCCN)NC(=O)[C@H](CSSC[C@H](NC(=O)[C@H](CO)NC(=O)[C@@H](NC(=O)[C@H](Cc2ccccc2)NC1=O)[C@@H](C)O)C(O)=O)NC(=O)CNC(=O)[C@H](C)N	ATF6	No interaction	Interaction	2	0.04
GSK-461364	C[C@@H](Oc1cc(sc1C(N)=O)-n1cnc2ccc(CN3CCN(C)CC3)cc12)c1ccccc1C(F)(F)F	ATF6	No interaction	Interaction	2	0.04
purmorphamine	C1CCC(CC1)n1cnc2c(Nc3ccc(cc3)N3CCOCC3)nc(Oc3cccc4ccccc34)nc12	ATF6	No interaction	Interaction	2	0.04
TTNPB	CC(=Cc1ccc(cc1)C(=O)O)c2ccc3c(c2)C(C)(C)CCC3(C)C	ATF6	No interaction	Interaction	2	0.04
spironolactone	CC(=O)S[C@@H]1CC2=CC(=O)CC[C@]2(C)[C@H]2CC[C@@]3(C)[C@@H](CC[C@@]33CCC(=O)O3)[C@H]12	ATF6	No interaction	Interaction	2	0.04
quizartinib	CC(C)(C)c1cc(NC(=O)Nc2ccc(cc2)-c2cn3c(n2)sc2cc(OCCN4CCOCC4)ccc32)no1	ATF6	No interaction	Interaction	2	0.04
propofol	CC(C)c1cccc(C(C)C)c1O	ATF6	No interaction	Interaction	2	0.04
FR-139317	CC(C)CC(NC(=O)N1CCCCCC1)C(=O)NC(Cc2cn(C)c3ccccc23)C(=O)NC(Cc4ccccn4)C(=O)O	ATF6	No interaction	Interaction	2	0.04
NPC-15199	CC(C)CC(NC(=O)OCC1c2ccccc2-c3ccccc13)C(=O)O	ATF6	No interaction	Interaction	2	0.04
motesanib	CC1(C)CNc2cc(NC(=O)c3cccnc3NCc3ccncc3)ccc12	ATF6	No interaction	Interaction	2	0.04
m-3M3FBS	Cc1cc(C)c(c(C)c1)S(=O)(=O)Nc1cccc(c1)C(F)(F)F	ATF6	No interaction	Interaction	2	0.04
XL-147	Cc1ccc(cc1)S(=O)(=O)Nc1nc2ccccc2nc1Nc1ccc2nsnc2c1	ATF6	No interaction	Interaction	2	0.04
AZ-628	Cc1ccc(NC(=O)c2cccc(c2)C(C)(C)C#N)cc1Nc1ccc2ncn(C)c(=O)c2c1	ATF6	No interaction	Interaction	2	0.04
SB-269970	CC1CCN(CC[C@H]2CCCN2S(=O)(=O)c2cccc(O)c2)CC1	ATF6	No interaction	Interaction	2	0.04
GW-0742	Cc1nc(sc1CSc1ccc(OCC(O)=O)c(C)c1)-c1ccc(c(F)c1)C(F)(F)F	ATF6	No interaction	Interaction	2	0.04
estradiol-valerate	CCCCC(=O)O[C@H]1CCC2C3CCc4cc(O)ccc4C3CC[C@]12C	ATF6	No interaction	Interaction	2	0.04
metoclopramide	CCN(CC)CCNC(=O)c1cc(Cl)c(N)cc1OC	ATF6	No interaction	Interaction	2	0.04
flupirtine	CCOC(=O)Nc1ccc(NCc2ccc(F)cc2)nc1N	ATF6	No interaction	Interaction	2	0.04
BIX-02188	Clc1ccc(Cl)c(SCC(=O)N\N=C\c2ccc[nH]2)c1	ATF6	No interaction	Interaction	2	0.04
MRS-1220	Clc1ccc2nc(NC(=O)Cc3ccccc3)n3nc(nc3c2c1)-c1ccco1	ATF6	No interaction	Interaction	2	0.04
SU-4312	CN(C)c1ccc(cc1)\C=C1/C(=O)Nc2ccccc12	ATF6	No interaction	Interaction	2	0.04
SB-408124	CN(C)c1ccc(NC(=O)Nc2cc(C)nc3c(F)cc(F)cc23)cc1	ATF6	No interaction	Interaction	2	0.04
amonafide	CN(C)CCN1C(=O)c2cccc3cc(N)cc(C1=O)c23	ATF6	No interaction	Interaction	2	0.04
RS-67506	COc1cc(N)c(Cl)cc1C(=O)CCC1CCN(CCNS(C)(=O)=O)CC1	ATF6	No interaction	Interaction	2	0.04
picotamide	COc1ccc(cc1C(=O)NCc1cccnc1)C(=O)NCc1cccnc1	ATF6	No interaction	Interaction	2	0.04
PQ-401	COc1ccc(Cl)cc1NC(=O)Nc1cc(C)nc2ccccc12	ATF6	No interaction	Interaction	2	0.04
ICI-162846	NC(=O)CCCCn1ccc(N=C(N)NCC(F)(F)F)n1	ATF6	No interaction	Interaction	2	0.04
torin-2	Nc1ccc(cn1)-c1ccc2ncc3ccc(=O)n(-c4cccc(c4)C(F)(F)F)c3c2c1	ATF6	No interaction	Interaction	2	0.04
SCH-58261	Nc1nc2n(CCc3ccccc3)ncc2c2nc(nn12)-c1ccco1	ATF6	No interaction	Interaction	2	0.04
CGP-60474	OCCCNc1cc(ccn1)c2ccnc(Nc3cccc(Cl)c3)n2	ATF6	No interaction	Interaction	2	0.04
VU-0418946-1	C(Nc1nc(nnc1-c1ccccc1)-c1ccccn1)c1ccc(cc1)-c1ccccc1	PLCG1	No interaction	Interaction	2	0.04
iloprost	CC#CCC(C)[C@H](O)\C=C\[C@H]1[C@H](O)C[C@@H]2C\C(C[C@H]12)=C/CCCC(O)=O	PLCG1	No interaction	Interaction	2	0.04
TTNPB	CC(=Cc1ccc(cc1)C(=O)O)c2ccc3c(c2)C(C)(C)CCC3(C)C	PLCG1	No interaction	Interaction	2	0.04
quizartinib	CC(C)(C)c1cc(NC(=O)Nc2ccc(cc2)-c2cn3c(n2)sc2cc(OCCN4CCOCC4)ccc32)no1	PLCG1	No interaction	Interaction	2	0.04
NPC-15199	CC(C)CC(NC(=O)OCC1c2ccccc2-c3ccccc13)C(=O)O	PLCG1	No interaction	Interaction	2	0.04
Y-134	CC(C)N1CCN(CC1)c1ccc(cc1)C(=O)c1c(sc2cc(O)ccc12)-c1ccc(O)cc1	PLCG1	No interaction	Interaction	2	0.04
fenofibrate	CC(C)OC(=O)C(C)(C)Oc1ccc(cc1)C(=O)c1ccc(Cl)cc1	PLCG1	No interaction	Interaction	2	0.04
LY-225910	CC(C)Oc1cccc(c1)-n1c(CCc2c[nH]c3ccc(Br)cc23)nc2ccccc2c1=O	PLCG1	No interaction	Interaction	2	0.04
PSB-11	CC[C@@H]1CN2C(=N1)c1[nH]c(nc1N(C)C2=O)-c1ccccc1	PLCG1	No interaction	Interaction	2	0.04
oxymetazoline	Cc1cc(c(O)c(C)c1CC1=NCCN1)C(C)(C)C	PLCG1	No interaction	Interaction	2	0.04
Ro-08-2750	Cc1cc2nc3c(nc(=O)[nH]c3=O)n(C)c2cc1C=O	PLCG1	No interaction	Interaction	2	0.04
SB-269970	CC1CCN(CC[C@H]2CCCN2S(=O)(=O)c2cccc(O)c2)CC1	PLCG1	No interaction	Interaction	2	0.04
RS-504393	Cc1oc(nc1CCN1CCC2(CC1)OC(=O)Nc1ccc(C)cc21)-c1ccccc1	PLCG1	No interaction	Interaction	2	0.04
ZD-7155	CCc1cc2N(Cc3ccc(cc3)-c3ccccc3-c3nnn[nH]3)C(=O)CCc2c(CC)n1	PLCG1	No interaction	Interaction	2	0.04
estradiol-valerate	CCCCC(=O)O[C@H]1CCC2C3CCc4cc(O)ccc4C3CC[C@]12C	PLCG1	No interaction	Interaction	2	0.04
lidocaine	CCN(CC)CC(=O)Nc1c(C)cccc1C	PLCG1	No interaction	Interaction	2	0.04
sunitinib	CCN(CC)CCNC(=O)c1c(C)[nH]c(\C=C2/C(=O)Nc3ccc(F)cc23)c1C	PLCG1	No interaction	Interaction	2	0.04
metoclopramide	CCN(CC)CCNC(=O)c1cc(Cl)c(N)cc1OC	PLCG1	No interaction	Interaction	2	0.04
flupirtine	CCOC(=O)Nc1ccc(NCc2ccc(F)cc2)nc1N	PLCG1	No interaction	Interaction	2	0.04
KN-62	CN(C(Cc1ccc(OS(=O)(=O)c2cccc3cnccc23)cc1)C(=O)N4CCN(CC4)c5ccccc5)S(=O)(=O)c6cccc7cnccc67	PLCG1	No interaction	Interaction	2	0.04
PCI-24781	CN(C)Cc1c(oc2ccccc12)C(=O)NCCOc1ccc(cc1)C(=O)NO	PLCG1	No interaction	Interaction	2	0.04
amonafide	CN(C)CCN1C(=O)c2cccc3cc(N)cc(C1=O)c23	PLCG1	No interaction	Interaction	2	0.04
YM-298198	CN(C1CCCCC1)C(=O)c1sc2nc3ccc(N)cc3n2c1C	PLCG1	No interaction	Interaction	2	0.04
SDZ-NKT-343	CN(Cc1ccccc1)C(=O)C(Cc2ccc3ccccc3c2)NC(=O)C4CCCN4C(=O)Nc5ccccc5[N+](=O)[O-]	PLCG1	No interaction	Interaction	2	0.04
GW-441756	Cn1cc(C=C2C(=O)Nc3cccnc23)c4ccccc14	PLCG1	No interaction	Interaction	2	0.04
enzastaurin	Cn1cc(C2=C(C(=O)NC2=O)c2cn(C3CCN(Cc4ccccn4)CC3)c3ccccc23)c2ccccc12	PLCG1	No interaction	Interaction	2	0.04
SB-218795	COC(=O)[C@H](NC(=O)c1cc(nc2ccccc12)-c1ccccc1)c1ccccc1	PLCG1	No interaction	Interaction	2	0.04
GSK-0660	COC(=O)c1sccc1S(=O)(=O)Nc1ccc(Nc2ccccc2)cc1OC	PLCG1	No interaction	Interaction	2	0.04
WYE-354	COC(=O)Nc1ccc(cc1)-c1nc(N2CCOCC2)c2cnn(C3CCN(CC3)C(=O)OC)c2n1	PLCG1	No interaction	Interaction	2	0.04
NVP-TAE684	COc1cc(ccc1Nc1ncc(Cl)c(Nc2ccccc2S(=O)(=O)C(C)C)n1)N1CCC(CC1)N1CCN(C)CC1	PLCG1	No interaction	Interaction	2	0.04
WZ-4002	COc1cc(ccc1Nc1ncc(Cl)c(Oc2cccc(NC(=O)C=C)c2)n1)N1CCN(C)CC1	PLCG1	No interaction	Interaction	2	0.04
XMD-885	COc1cc(ccc1Nc1ncc2N(C)C(=O)c3ccccc3N(C)c2n1)N1CCN(C)CC1	PLCG1	No interaction	Interaction	2	0.04
bosutinib	COc1cc(Nc2c(cnc3cc(OCCCN4CCN(C)CC4)c(OC)cc23)C#N)c(Cl)cc1Cl	PLCG1	No interaction	Interaction	2	0.04
KF-38789	COc1ccc(C2CC(=NCCS2)c2c(O)cc(C)oc2=O)c(OC)c1	PLCG1	No interaction	Interaction	2	0.04
GR-127935	COc1ccc(NC(=O)c2ccc(cc2)-c2ccc(cc2C)-c2noc(C)n2)cc1N1CCN(C)CC1	PLCG1	No interaction	Interaction	2	0.04
GW-405833	COc1ccc2n(C(=O)c3cccc(Cl)c3Cl)c(C)c(CCN3CCOCC3)c2c1	PLCG1	No interaction	Interaction	2	0.04
levomepromazine	COc1ccc2Sc3ccccc3N(C[C@H](C)CN(C)C)c2c1	PLCG1	No interaction	Interaction	2	0.04
OSI-027	COc1cccc2cc([nH]c12)-c1nc([C@@H]2CC[C@@H](CC2)C(O)=O)n2ncnc(N)c12	PLCG1	No interaction	Interaction	2	0.04
zibotentan	COc1nc(C)cnc1NS(=O)(=O)c1cccnc1-c1ccc(cc1)-c1nnco1	PLCG1	No interaction	Interaction	2	0.04
VX-745	Fc1ccc(Sc2ccc3c(-c4c(Cl)cccc4Cl)c(=O)ncn3n2)c(F)c1	PLCG1	No interaction	Interaction	2	0.04
nicotinamide	NC(=O)c1cccnc1	PLCG1	No interaction	Interaction	2	0.04
riluzole	Nc1nc2ccc(OC(F)(F)F)cc2s1	PLCG1	No interaction	Interaction	2	0.04
KU-55933	O=c1cc(oc(c1)-c1cccc2Sc3ccccc3Sc12)N1CCOCC1	PLCG1	No interaction	Interaction	2	0.04
nTZDpa	OC(=O)c1n(Cc2ccc(Cl)cc2)c2ccc(Cl)cc2c1Sc1ccccc1	PLCG1	No interaction	Interaction	2	0.04
ICI-89406	OC(CNCCNC(=O)Nc1ccccc1)COc1ccccc1C#N	PLCG1	No interaction	Interaction	2	0.04
SKF-81297	Oc1cc2C(CNCCc2c(Cl)c1O)c1ccccc1	PLCG1	No interaction	Interaction	2	0.04
chenodeoxycholic-acid	C[C@H](CCC(O)=O)[C@H]1CC[C@H]2[C@@H]3[C@H](O)C[C@@H]4C[C@H](O)CC[C@]4(C)[C@H]3CC[C@]12C	CHRM3	No interaction	Interaction	2	0.04
deoxycholic-acid	C[C@H](CCC(O)=O)[C@H]1CC[C@H]2[C@@H]3CC[C@@H]4C[C@H](O)CC[C@]4(C)[C@H]3C[C@H](O)[C@]12C	CHRM3	No interaction	Interaction	2	0.04
purmorphamine	C1CCC(CC1)n1cnc2c(Nc3ccc(cc3)N3CCOCC3)nc(Oc3cccc4ccccc34)nc12	CHRM3	No interaction	Interaction	2	0.04
reversine	C1CCC(CC1)Nc2nc(Nc3ccc(cc3)N4CCOCC4)nc5[nH]cnc25	CHRM3	No interaction	Interaction	2	0.04
PP-1	Cc1ccc(cc1)-c1nn(c2ncnc(N)c12)C(C)(C)C	CHRM3	No interaction	Interaction	2	0.04
SB-269970	CC1CCN(CC[C@H]2CCCN2S(=O)(=O)c2cccc(O)c2)CC1	CHRM3	No interaction	Interaction	2	0.04
OMDM-2	CCCCCCCCC=CCCCCCCCC(=O)NC(CO)Cc1ccc(O)cc1	CHRM3	No interaction	Interaction	2	0.04
JTE-907	CCCCCOc1c(OC)ccc2cc(C(=O)NCc3ccc4OCOc4c3)c(=O)[nH]c12	CHRM3	No interaction	Interaction	2	0.04
KN-62	CN(C(Cc1ccc(OS(=O)(=O)c2cccc3cnccc23)cc1)C(=O)N4CCN(CC4)c5ccccc5)S(=O)(=O)c6cccc7cnccc67	CHRM3	No interaction	Interaction	2	0.04
SDZ-NKT-343	CN(Cc1ccccc1)C(=O)C(Cc2ccc3ccccc3c2)NC(=O)C4CCCN4C(=O)Nc5ccccc5[N+](=O)[O-]	CHRM3	No interaction	Interaction	2	0.04
midostaurin	CO[C@@H]1[C@@H](C[C@H]2O[C@]1(C)n1c3ccccc3c3c4CNC(=O)c4c4c5ccccc5n2c4c13)N(C)C(=O)c1ccccc1	CHRM3	No interaction	Interaction	2	0.04
WYE-354	COC(=O)Nc1ccc(cc1)-c1nc(N2CCOCC2)c2cnn(C3CCN(CC3)C(=O)OC)c2n1	CHRM3	No interaction	Interaction	2	0.04
RS-67506	COc1cc(N)c(Cl)cc1C(=O)CCC1CCN(CCNS(C)(=O)=O)CC1	CHRM3	No interaction	Interaction	2	0.04
erlotinib	COCCOc1cc2ncnc(Nc3cccc(c3)C#C)c2cc1OCCOC	CHRM3	No interaction	Interaction	2	0.04
GW-583340	CS(=O)(=O)CCNCc1nc(cs1)-c1ccc2ncnc(Nc3ccc(OCc4cccc(F)c4)c(Cl)c3)c2c1	CHRM3	No interaction	Interaction	2	0.04
ketanserin	Fc1ccc(cc1)C(=O)C1CCN(CCn2c(=O)[nH]c3ccccc3c2=O)CC1	CHRM3	No interaction	Interaction	2	0.04
canertinib	Fc1ccc(Nc2ncnc3cc(OCCCN4CCOCC4)c(NC(=O)C=C)cc23)cc1Cl	CHRM3	No interaction	Interaction	2	0.04
iodophenpropit	Ic1ccc(CCNC(=N)SCCCc2c[nH]cn2)cc1	CHRM3	No interaction	Interaction	2	0.04
tyrphostin-AG-99	NC(=O)C(=C\c1ccc(O)c(O)c1)\C#N	CHRM3	No interaction	Interaction	2	0.04
nicotinamide	NC(=O)c1cccnc1	CHRM3	No interaction	Interaction	2	0.04
TWS-119	Nc1cccc(c1)-c1cc2c(Oc3cccc(O)c3)ncnc2[nH]1	CHRM3	No interaction	Interaction	2	0.04
GSK-3-inhibitor-IX	O\N=C1/C(Nc2ccccc12)=C1/C(=O)Nc2cc(Br)ccc12	CHRM3	No interaction	Interaction	2	0.04
T-0901317	OC(c1ccc(cc1)N(CC(F)(F)F)S(=O)(=O)c1ccccc1)(C(F)(F)F)C(F)(F)F	CHRM3	No interaction	Interaction	2	0.04
H-89	Brc1ccc(\C=C\CNCCNS(=O)(=O)c2cccc3cnccc23)cc1	CNR1	No interaction	Interaction	2	0.04
palbociclib	CC(=O)c1c(C)c2cnc(Nc3ccc(cn3)N3CCNCC3)nc2n(C2CCCC2)c1=O	CNR1	No interaction	Interaction	2	0.04
timolol	CC(C)(C)NC[C@H](O)COc1nsnc1N1CCOCC1	CNR1	No interaction	Interaction	2	0.04
linifanib	Cc1ccc(F)c(NC(=O)Nc2ccc(cc2)-c2cccc3[nH]nc(N)c23)c1	CNR1	No interaction	Interaction	2	0.04
midostaurin	CO[C@@H]1[C@@H](C[C@H]2O[C@]1(C)n1c3ccccc3c3c4CNC(=O)c4c4c5ccccc5n2c4c13)N(C)C(=O)c1ccccc1	CNR1	No interaction	Interaction	2	0.04
ITE	COC(=O)c1csc(n1)C(=O)c2c[nH]c3ccccc23	CNR1	No interaction	Interaction	2	0.04
iloperidone	COc1cc(ccc1OCCCN1CCC(CC1)c1noc2cc(F)ccc12)C(C)=O	CNR1	No interaction	Interaction	2	0.04
cediranib	COc1cc2c(Oc3ccc4[nH]c(C)cc4c3F)ncnc2cc1OCCCN1CCCC1	CNR1	No interaction	Interaction	2	0.04
nobiletin	COc1ccc(cc1OC)-c1cc(=O)c2c(OC)c(OC)c(OC)c(OC)c2o1	CNR1	No interaction	Interaction	2	0.04
GR-144053	NC(=N)c1ccc(cc1)N1CCN(CC1)C1CCN(CC(O)=O)CC1	CNR1	No interaction	Interaction	2	0.04
nicotinamide	NC(=O)c1cccnc1	CNR1	No interaction	Interaction	2	0.04
IKK-16	O=C(N1CCC(CC1)N1CCCC1)c1ccc(Nc2nccc(n2)-c2cc3ccccc3s2)cc1	CNR1	No interaction	Interaction	2	0.04
H-89	Brc1ccc(\C=C\CNCCNS(=O)(=O)c2cccc3cnccc23)cc1	DRD1	No interaction	Interaction	2	0.04
GSK-461364	C[C@@H](Oc1cc(sc1C(N)=O)-n1cnc2ccc(CN3CCN(C)CC3)cc12)c1ccccc1C(F)(F)F	DRD1	No interaction	Interaction	2	0.04
reversine	C1CCC(CC1)Nc2nc(Nc3ccc(cc3)N4CCOCC4)nc5[nH]cnc25	DRD1	No interaction	Interaction	2	0.04
palbociclib	CC(=O)c1c(C)c2cnc(Nc3ccc(cn3)N3CCNCC3)nc2n(C2CCCC2)c1=O	DRD1	No interaction	Interaction	2	0.04
RS-17053	CC(C)(Cc1c[nH]c2ccc(Cl)cc12)NCCOc1ccccc1OCC1CC1	DRD1	No interaction	Interaction	2	0.04
LY-225910	CC(C)Oc1cccc(c1)-n1c(CCc2c[nH]c3ccc(Br)cc23)nc2ccccc2c1=O	DRD1	No interaction	Interaction	2	0.04
buphenine	CC(CCc1ccccc1)NC(C)C(O)c1ccc(O)cc1	DRD1	No interaction	Interaction	2	0.04
GYKI-52466	CC1=NN=C(c2ccc(N)cc2)c2cc3OCOc3cc2C1	DRD1	No interaction	Interaction	2	0.04
pifithrin	Cc1ccc(cc1)c2cn3c4CCCCc4sc3n2	DRD1	No interaction	Interaction	2	0.04
AZ-628	Cc1ccc(NC(=O)c2cccc(c2)C(C)(C)C#N)cc1Nc1ccc2ncn(C)c(=O)c2c1	DRD1	No interaction	Interaction	2	0.04
GW-501516	Cc1nc(sc1CSc1ccc(OCC(O)=O)c(C)c1)-c1ccc(cc1)C(F)(F)F	DRD1	No interaction	Interaction	2	0.04
OMDM-2	CCCCCCCCC=CCCCCCCCC(=O)NC(CO)Cc1ccc(O)cc1	DRD1	No interaction	Interaction	2	0.04
lidocaine	CCN(CC)CC(=O)Nc1c(C)cccc1C	DRD1	No interaction	Interaction	2	0.04
sunitinib	CCN(CC)CCNC(=O)c1c(C)[nH]c(\C=C2/C(=O)Nc3ccc(F)cc23)c1C	DRD1	No interaction	Interaction	2	0.04
metoclopramide	CCN(CC)CCNC(=O)c1cc(Cl)c(N)cc1OC	DRD1	No interaction	Interaction	2	0.04
raclopride	CCN1CCC[C@H]1CNC(=O)c1c(O)c(Cl)cc(Cl)c1OC	DRD1	No interaction	Interaction	2	0.04
BIX-02188	Clc1ccc(Cl)c(SCC(=O)N\N=C\c2ccc[nH]2)c1	DRD1	No interaction	Interaction	2	0.04
IRL-2500	CN(C(Cc1ccc(cc1)c2ccccc2)C(=O)NC(Cc3c[nH]c4ccccc34)C(=O)O)C(=O)c5cc(C)cc(C)c5	DRD1	No interaction	Interaction	2	0.04
KN-62	CN(C(Cc1ccc(OS(=O)(=O)c2cccc3cnccc23)cc1)C(=O)N4CCN(CC4)c5ccccc5)S(=O)(=O)c6cccc7cnccc67	DRD1	No interaction	Interaction	2	0.04
SB-408124	CN(C)c1ccc(NC(=O)Nc2cc(C)nc3c(F)cc(F)cc23)cc1	DRD1	No interaction	Interaction	2	0.04
PCI-24781	CN(C)Cc1c(oc2ccccc12)C(=O)NCCOc1ccc(cc1)C(=O)NO	DRD1	No interaction	Interaction	2	0.04
midostaurin	CO[C@@H]1[C@@H](C[C@H]2O[C@]1(C)n1c3ccccc3c3c4CNC(=O)c4c4c5ccccc5n2c4c13)N(C)C(=O)c1ccccc1	DRD1	No interaction	Interaction	2	0.04
salvinorin-a	COC(=O)[C@@H]1C[C@H](OC(C)=O)C(=O)[C@H]2[C@@]1(C)CC[C@H]1C(=O)O[C@@H](C[C@]21C)c1ccoc1	DRD1	No interaction	Interaction	2	0.04
XMD-1150	COc1cc(ccc1Nc1ncc2N(C)C(=O)c3ccccc3N(C)c2n1)C(=O)N1CCC(CC1)N1CCN(C)CC1	DRD1	No interaction	Interaction	2	0.04
PQ-401	COc1ccc(Cl)cc1NC(=O)Nc1cc(C)nc2ccccc12	DRD1	No interaction	Interaction	2	0.04
zibotentan	COc1nc(C)cnc1NS(=O)(=O)c1cccnc1-c1ccc(cc1)-c1nnco1	DRD1	No interaction	Interaction	2	0.04
JLK-6	COc1oc(=O)c2cc(N)ccc2c1Cl	DRD1	No interaction	Interaction	2	0.04
CP-724714	COCC(=O)NC\C=C\c1ccc2ncnc(Nc3ccc(Oc4ccc(C)nc4)c(C)c3)c2c1	DRD1	No interaction	Interaction	2	0.04
erlotinib	COCCOc1cc2ncnc(Nc3cccc(c3)C#C)c2cc1OCCOC	DRD1	No interaction	Interaction	2	0.04
nimesulide	CS(=O)(=O)Nc1ccc(cc1Oc1ccccc1)[N+]([O-])=O	DRD1	No interaction	Interaction	2	0.04
L-733060	FC(F)(F)c1cc(CO[C@H]2CCCN[C@H]2c2ccccc2)cc(c1)C(F)(F)F	DRD1	No interaction	Interaction	2	0.04
ruxolitinib	N#CC[C@H](C1CCCC1)n1cc(cn1)-c1ncnc2[nH]ccc12	DRD1	No interaction	Interaction	2	0.04
GR-144053	NC(=N)c1ccc(cc1)N1CCN(CC1)C1CCN(CC(O)=O)CC1	DRD1	No interaction	Interaction	2	0.04
AS-703026	OC[C@@H](O)CNC(=O)c1ccncc1Nc1ccc(I)cc1F	DRD1	No interaction	Interaction	2	0.04
SB-202190	Oc1ccc(cc1)-c1nc(c([nH]1)-c1ccncc1)-c1ccc(F)cc1	DRD1	No interaction	Interaction	2	0.04
WYE-125132	CNC(=O)Nc1ccc(cc1)-c1nc(N2CC3CCC(C2)O3)c2cnn(C3CCC4(CC3)OCCO4)c2n1	FGFR2	No interaction	Interaction	2	0.04
ZM-241385	Nc1nc(NCCc2ccc(O)cc2)nc2nc(nn12)-c1ccco1	FGFR2	No interaction	Interaction	2	0.04
LY-303511	O=c1cc(oc2c(cccc12)-c1ccccc1)N1CCNCC1	FGFR2	No interaction	Interaction	2	0.04
LY-288513	Brc1ccc(NC(=O)N2NC(=O)[C@H]([C@@H]2c2ccccc2)c2ccccc2)cc1	DRD4	No interaction	Interaction	2	0.04
reversine	C1CCC(CC1)Nc2nc(Nc3ccc(cc3)N4CCOCC4)nc5[nH]cnc25	DRD4	No interaction	Interaction	2	0.04
spironolactone	CC(=O)S[C@@H]1CC2=CC(=O)CC[C@]2(C)[C@H]2CC[C@@]3(C)[C@@H](CC[C@@]33CCC(=O)O3)[C@H]12	DRD4	No interaction	Interaction	2	0.04
gossypol	CC(C)c1c(O)c(O)c(C=O)c2c(O)c(c(C)cc12)-c1c(C)cc2c(C(C)C)c(O)c(O)c(C=O)c2c1O	DRD4	No interaction	Interaction	2	0.04
NPC-15199	CC(C)CC(NC(=O)OCC1c2ccccc2-c3ccccc13)C(=O)O	DRD4	No interaction	Interaction	2	0.04
motesanib	CC1(C)CNc2cc(NC(=O)c3cccnc3NCc3ccncc3)ccc12	DRD4	No interaction	Interaction	2	0.04
GYKI-52466	CC1=NN=C(c2ccc(N)cc2)c2cc3OCOc3cc2C1	DRD4	No interaction	Interaction	2	0.04
oxymetazoline	Cc1cc(c(O)c(C)c1CC1=NCCN1)C(C)(C)C	DRD4	No interaction	Interaction	2	0.04
meclofenamic-acid	Cc1ccc(Cl)c(Nc2ccccc2C(O)=O)c1Cl	DRD4	No interaction	Interaction	2	0.04
mefenamic-acid	Cc1cccc(Nc2ccccc2C(O)=O)c1C	DRD4	No interaction	Interaction	2	0.04
SB-269970	CC1CCN(CC[C@H]2CCCN2S(=O)(=O)c2cccc(O)c2)CC1	DRD4	No interaction	Interaction	2	0.04
GW-501516	Cc1nc(sc1CSc1ccc(OCC(O)=O)c(C)c1)-c1ccc(cc1)C(F)(F)F	DRD4	No interaction	Interaction	2	0.04
SANT-1	Cc1nn(c(C)c1C=NN2CCN(Cc3ccccc3)CC2)c4ccccc4	DRD4	No interaction	Interaction	2	0.04
ZD-7155	CCc1cc2N(Cc3ccc(cc3)-c3ccccc3-c3nnn[nH]3)C(=O)CCc2c(CC)n1	DRD4	No interaction	Interaction	2	0.04
estradiol-valerate	CCCCC(=O)O[C@H]1CCC2C3CCc4cc(O)ccc4C3CC[C@]12C	DRD4	No interaction	Interaction	2	0.04
OMDM-2	CCCCCCCCC=CCCCCCCCC(=O)NC(CO)Cc1ccc(O)cc1	DRD4	No interaction	Interaction	2	0.04
lidocaine	CCN(CC)CC(=O)Nc1c(C)cccc1C	DRD4	No interaction	Interaction	2	0.04
neratinib	CCOc1cc2ncc(C#N)c(Nc3ccc(OCc4ccccn4)c(Cl)c3)c2cc1NC(=O)\C=C\CN(C)C	DRD4	No interaction	Interaction	2	0.04
BIX-02188	Clc1ccc(Cl)c(SCC(=O)N\N=C\c2ccc[nH]2)c1	DRD4	No interaction	Interaction	2	0.04
IRL-2500	CN(C(Cc1ccc(cc1)c2ccccc2)C(=O)NC(Cc3c[nH]c4ccccc34)C(=O)O)C(=O)c5cc(C)cc(C)c5	DRD4	No interaction	Interaction	2	0.04
KN-62	CN(C(Cc1ccc(OS(=O)(=O)c2cccc3cnccc23)cc1)C(=O)N4CCN(CC4)c5ccccc5)S(=O)(=O)c6cccc7cnccc67	DRD4	No interaction	Interaction	2	0.04
SB-408124	CN(C)c1ccc(NC(=O)Nc2cc(C)nc3c(F)cc(F)cc23)cc1	DRD4	No interaction	Interaction	2	0.04
PCI-24781	CN(C)Cc1c(oc2ccccc12)C(=O)NCCOc1ccc(cc1)C(=O)NO	DRD4	No interaction	Interaction	2	0.04
pheniramine	CN(C)CCC(c1ccccc1)c1ccccn1	DRD4	No interaction	Interaction	2	0.04
alvocidib	CN1CC[C@@H]([C@H](O)C1)c1c(O)cc(O)c2c1oc(cc2=O)-c1ccccc1Cl	DRD4	No interaction	Interaction	2	0.04
WZ-3146	CN1CCN(CC1)c1ccc(Nc2ncc(Cl)c(Oc3cccc(NC(=O)C=C)c3)n2)cc1	DRD4	No interaction	Interaction	2	0.04
nortriptyline	CNCCC=C1c2ccccc2CCc2ccccc12	DRD4	No interaction	Interaction	2	0.04
salvinorin-a	COC(=O)[C@@H]1C[C@H](OC(C)=O)C(=O)[C@H]2[C@@]1(C)CC[C@H]1C(=O)O[C@@H](C[C@]21C)c1ccoc1	DRD4	No interaction	Interaction	2	0.04
obatoclax	COC1=CC(=N\C\1=C/c1[nH]c(C)cc1C)c1cc2ccccc2[nH]1	DRD4	No interaction	Interaction	2	0.04
XMD-1150	COc1cc(ccc1Nc1ncc2N(C)C(=O)c3ccccc3N(C)c2n1)C(=O)N1CCC(CC1)N1CCN(C)CC1	DRD4	No interaction	Interaction	2	0.04
RS-67506	COc1cc(N)c(Cl)cc1C(=O)CCC1CCN(CCNS(C)(=O)=O)CC1	DRD4	No interaction	Interaction	2	0.04
PQ-401	COc1ccc(Cl)cc1NC(=O)Nc1cc(C)nc2ccccc12	DRD4	No interaction	Interaction	2	0.04
zibotentan	COc1nc(C)cnc1NS(=O)(=O)c1cccnc1-c1ccc(cc1)-c1nnco1	DRD4	No interaction	Interaction	2	0.04
CP-724714	COCC(=O)NC\C=C\c1ccc2ncnc(Nc3ccc(Oc4ccc(C)nc4)c(C)c3)c2c1	DRD4	No interaction	Interaction	2	0.04
GDC-0941	CS(=O)(=O)N1CCN(Cc2cc3nc(nc(N4CCOCC4)c3s2)-c2cccc3[nH]ncc23)CC1	DRD4	No interaction	Interaction	2	0.04
L-733060	FC(F)(F)c1cc(CO[C@H]2CCCN[C@H]2c2ccccc2)cc(c1)C(F)(F)F	DRD4	No interaction	Interaction	2	0.04
VX-745	Fc1ccc(Sc2ccc3c(-c4c(Cl)cccc4Cl)c(=O)ncn3n2)c(F)c1	DRD4	No interaction	Interaction	2	0.04
tyrphostin-AG-99	NC(=O)C(=C\c1ccc(O)c(O)c1)\C#N	DRD4	No interaction	Interaction	2	0.04
AS-703026	OC[C@@H](O)CNC(=O)c1ccncc1Nc1ccc(I)cc1F	DRD4	No interaction	Interaction	2	0.04
SB-202190	Oc1ccc(cc1)-c1nc(c([nH]1)-c1ccncc1)-c1ccc(F)cc1	DRD4	No interaction	Interaction	2	0.04
SKI-II	Oc1ccc(Nc2nc(cs2)-c2ccc(Cl)cc2)cc1	DRD4	No interaction	Interaction	2	0.04
PD-407824	Oc1ccc2[nH]c3cc(c4C(=O)NC(=O)c4c3c2c1)-c1ccccc1	DRD4	No interaction	Interaction	2	0.04
LY-288513	Brc1ccc(NC(=O)N2NC(=O)[C@H]([C@@H]2c2ccccc2)c2ccccc2)cc1	DRD5	No interaction	Interaction	2	0.04
chenodeoxycholic-acid	C[C@H](CCC(O)=O)[C@H]1CC[C@H]2[C@@H]3[C@H](O)C[C@@H]4C[C@H](O)CC[C@]4(C)[C@H]3CC[C@]12C	DRD5	No interaction	Interaction	2	0.04
purmorphamine	C1CCC(CC1)n1cnc2c(Nc3ccc(cc3)N3CCOCC3)nc(Oc3cccc4ccccc34)nc12	DRD5	No interaction	Interaction	2	0.04
gossypol	CC(C)c1c(O)c(O)c(C=O)c2c(O)c(c(C)cc12)-c1c(C)cc2c(C(C)C)c(O)c(O)c(C=O)c2c1O	DRD5	No interaction	Interaction	2	0.04
NPC-15199	CC(C)CC(NC(=O)OCC1c2ccccc2-c3ccccc13)C(=O)O	DRD5	No interaction	Interaction	2	0.04
PU-H71	CC(C)NCCCn1c(Sc2cc3OCOc3cc2I)nc2c(N)ncnc12	DRD5	No interaction	Interaction	2	0.04
LY-225910	CC(C)Oc1cccc(c1)-n1c(CCc2c[nH]c3ccc(Br)cc23)nc2ccccc2c1=O	DRD5	No interaction	Interaction	2	0.04
roscovitine	CC[C@H](CO)Nc1nc(NCc2ccccc2)c2ncn(C(C)C)c2n1	DRD5	No interaction	Interaction	2	0.04
GYKI-52466	CC1=NN=C(c2ccc(N)cc2)c2cc3OCOc3cc2C1	DRD5	No interaction	Interaction	2	0.04
flavoxate	Cc1c(oc2c(cccc2c1=O)C(=O)OCCN1CCCCC1)-c1ccccc1	DRD5	No interaction	Interaction	2	0.04
ZM-323881	Cc1cc(F)c(Nc2ncnc3cc(OCc4ccccc4)ccc23)cc1O	DRD5	No interaction	Interaction	2	0.04
GP-2a	Cc1ccc-2c(Cc3c(nn(c-23)-c2ccc(Cl)cc2Cl)C(=O)NC2CCCCC2)c1	DRD5	No interaction	Interaction	2	0.04
AZ-628	Cc1ccc(NC(=O)c2cccc(c2)C(C)(C)C#N)cc1Nc1ccc2ncn(C)c(=O)c2c1	DRD5	No interaction	Interaction	2	0.04
mefenamic-acid	Cc1cccc(Nc2ccccc2C(O)=O)c1C	DRD5	No interaction	Interaction	2	0.04
GW-501516	Cc1nc(sc1CSc1ccc(OCC(O)=O)c(C)c1)-c1ccc(cc1)C(F)(F)F	DRD5	No interaction	Interaction	2	0.04
fluticasone-propionate	CCC(=O)O[C@@]1([C@H](C)C[C@H]2[C@@H]3C[C@H](F)C4=CC(=O)C=C[C@]4(C)[C@@]3(F)[C@@H](O)C[C@]12C)C(=O)SCF	DRD5	No interaction	Interaction	2	0.04
ZD-7155	CCc1cc2N(Cc3ccc(cc3)-c3ccccc3-c3nnn[nH]3)C(=O)CCc2c(CC)n1	DRD5	No interaction	Interaction	2	0.04
estradiol-valerate	CCCCC(=O)O[C@H]1CCC2C3CCc4cc(O)ccc4C3CC[C@]12C	DRD5	No interaction	Interaction	2	0.04
OMDM-2	CCCCCCCCC=CCCCCCCCC(=O)NC(CO)Cc1ccc(O)cc1	DRD5	No interaction	Interaction	2	0.04
JTE-907	CCCCCOc1c(OC)ccc2cc(C(=O)NCc3ccc4OCOc4c3)c(=O)[nH]c12	DRD5	No interaction	Interaction	2	0.04
lidocaine	CCN(CC)CC(=O)Nc1c(C)cccc1C	DRD5	No interaction	Interaction	2	0.04
remoxipride	CCN1CCC[C@H]1CNC(=O)c1c(OC)ccc(Br)c1OC	DRD5	No interaction	Interaction	2	0.04
flupirtine	CCOC(=O)Nc1ccc(NCc2ccc(F)cc2)nc1N	DRD5	No interaction	Interaction	2	0.04
PCI-24781	CN(C)Cc1c(oc2ccccc12)C(=O)NCCOc1ccc(cc1)C(=O)NO	DRD5	No interaction	Interaction	2	0.04
SDZ-NKT-343	CN(Cc1ccccc1)C(=O)C(Cc2ccc3ccccc3c2)NC(=O)C4CCCN4C(=O)Nc5ccccc5[N+](=O)[O-]	DRD5	No interaction	Interaction	2	0.04
midostaurin	CO[C@@H]1[C@@H](C[C@H]2O[C@]1(C)n1c3ccccc3c3c4CNC(=O)c4c4c5ccccc5n2c4c13)N(C)C(=O)c1ccccc1	DRD5	No interaction	Interaction	2	0.04
obatoclax	COC1=CC(=N\C\1=C/c1[nH]c(C)cc1C)c1cc2ccccc2[nH]1	DRD5	No interaction	Interaction	2	0.04
WZ-4002	COc1cc(ccc1Nc1ncc(Cl)c(Oc2cccc(NC(=O)C=C)c2)n1)N1CCN(C)CC1	DRD5	No interaction	Interaction	2	0.04
iloperidone	COc1cc(ccc1OCCCN1CCC(CC1)c1noc2cc(F)ccc12)C(C)=O	DRD5	No interaction	Interaction	2	0.04
IC-261	COc1cc(OC)c(/C=C\2/C(=O)Nc3ccccc23)c(OC)c1	DRD5	No interaction	Interaction	2	0.04
RS-102221	COc1cc(OC)c(cc1NS(=O)(=O)c1ccc(cc1)C(F)(F)F)C(=O)CCCCN1CCC2(CC1)NC(=O)NC2=O	DRD5	No interaction	Interaction	2	0.04
cediranib	COc1cc2c(Oc3ccc4[nH]c(C)cc4c3F)ncnc2cc1OCCCN1CCCC1	DRD5	No interaction	Interaction	2	0.04
GW-405833	COc1ccc2n(C(=O)c3cccc(Cl)c3Cl)c(C)c(CCN3CCOCC3)c2c1	DRD5	No interaction	Interaction	2	0.04
JLK-6	COc1oc(=O)c2cc(N)ccc2c1Cl	DRD5	No interaction	Interaction	2	0.04
CP-724714	COCC(=O)NC\C=C\c1ccc2ncnc(Nc3ccc(Oc4ccc(C)nc4)c(C)c3)c2c1	DRD5	No interaction	Interaction	2	0.04
YM-155	COCC[n+]1c(C)n(Cc2cnccn2)c2c1C(=O)c1ccccc1C2=O	DRD5	No interaction	Interaction	2	0.04
GDC-0941	CS(=O)(=O)N1CCN(Cc2cc3nc(nc(N4CCOCC4)c3s2)-c2cccc3[nH]ncc23)CC1	DRD5	No interaction	Interaction	2	0.04
nimesulide	CS(=O)(=O)Nc1ccc(cc1Oc1ccccc1)[N+]([O-])=O	DRD5	No interaction	Interaction	2	0.04
tyrphostin-AG-99	NC(=O)C(=C\c1ccc(O)c(O)c1)\C#N	DRD5	No interaction	Interaction	2	0.04
torin-2	Nc1ccc(cn1)-c1ccc2ncc3ccc(=O)n(-c4cccc(c4)C(F)(F)F)c3c2c1	DRD5	No interaction	Interaction	2	0.04
lypressin	NCCCC[C@H](NC(=O)[C@@H]1CCCN1C(=O)[C@@H]1CSSC[C@H](N)C(=O)N[C@@H](Cc2ccc(O)cc2)C(=O)N[C@@H](Cc2ccccc2)C(=O)N[C@@H](CCC(N)=O)C(=O)N[C@@H](CC(N)=O)C(=O)N1)C(=O)NCC(N)=O	DRD5	No interaction	Interaction	2	0.04
SB-202190	Oc1ccc(cc1)-c1nc(c([nH]1)-c1ccncc1)-c1ccc(F)cc1	DRD5	No interaction	Interaction	2	0.04
pyroxamide	ONC(=O)CCCCCCC(=O)Nc1cccnc1	DRD5	No interaction	Interaction	2	0.04
chenodeoxycholic-acid	C[C@H](CCC(O)=O)[C@H]1CC[C@H]2[C@@H]3[C@H](O)C[C@@H]4C[C@H](O)CC[C@]4(C)[C@H]3CC[C@]12C	FGFR4	No interaction	Interaction	2	0.04
flavoxate	Cc1c(oc2c(cccc2c1=O)C(=O)OCCN1CCCCC1)-c1ccccc1	FGFR4	No interaction	Interaction	2	0.04
ZD-7155	CCc1cc2N(Cc3ccc(cc3)-c3ccccc3-c3nnn[nH]3)C(=O)CCc2c(CC)n1	FGFR4	No interaction	Interaction	2	0.04
salvinorin-a	COC(=O)[C@@H]1C[C@H](OC(C)=O)C(=O)[C@H]2[C@@]1(C)CC[C@H]1C(=O)O[C@@H](C[C@]21C)c1ccoc1	FGFR4	No interaction	Interaction	2	0.04
PCA-4248	COC(=O)C1=C(C)NC(C)=C(C1C)C(=O)OCCSc1ccccc1	FGFR4	No interaction	Interaction	2	0.04
VX-745	Fc1ccc(Sc2ccc3c(-c4c(Cl)cccc4Cl)c(=O)ncn3n2)c(F)c1	FGFR4	No interaction	Interaction	2	0.04
IKK-16	O=C(N1CCC(CC1)N1CCCC1)c1ccc(Nc2nccc(n2)-c2cc3ccccc3s2)cc1	FGFR4	No interaction	Interaction	2	0.04
ITE	COC(=O)c1csc(n1)C(=O)c2c[nH]c3ccccc23	FGFR3	No interaction	Interaction	2	0.04
CGP-52411	O=C1NC(=O)c2cc(Nc3ccccc3)c(Nc3ccccc3)cc12	FGFR3	No interaction	Interaction	2	0.04
JNJ-10191584	CN1CCN(CC1)C(=O)c1nc2ccc(Cl)cc2[nH]1	RPS6KB1	No interaction	Interaction	2	0.04
ITE	COC(=O)c1csc(n1)C(=O)c2c[nH]c3ccccc23	JAK1	No interaction	Interaction	2	0.04
iodophenpropit	Ic1ccc(CCNC(=N)SCCCc2c[nH]cn2)cc1	JAK1	No interaction	Interaction	2	0.04
PLX-4720	CCCS(=O)(=O)Nc1ccc(F)c(C(=O)c2c[nH]c3ncc(Cl)cc23)c1F	CDK2	No interaction	Interaction	2	0.04
WYE-125132	CNC(=O)Nc1ccc(cc1)-c1nc(N2CC3CCC(C2)O3)c2cnn(C3CCC4(CC3)OCCO4)c2n1	CDK2	No interaction	Interaction	2	0.04
ITE	COC(=O)c1csc(n1)C(=O)c2c[nH]c3ccccc23	CDK2	No interaction	Interaction	2	0.04
GR-144053	NC(=N)c1ccc(cc1)N1CCN(CC1)C1CCN(CC(O)=O)CC1	CDK2	No interaction	Interaction	2	0.04
cholic-acid	C[C@H](CCC(O)=O)[C@H]1CC[C@H]2[C@@H]3[C@H](O)C[C@@H]4C[C@H](O)CC[C@]4(C)[C@H]3C[C@H](O)[C@]12C	ADRA1D	No interaction	Interaction	2	0.04
chenodeoxycholic-acid	C[C@H](CCC(O)=O)[C@H]1CC[C@H]2[C@@H]3[C@H](O)C[C@@H]4C[C@H](O)CC[C@]4(C)[C@H]3CC[C@]12C	ADRA1D	No interaction	Interaction	2	0.04
purmorphamine	C1CCC(CC1)n1cnc2c(Nc3ccc(cc3)N3CCOCC3)nc(Oc3cccc4ccccc34)nc12	ADRA1D	No interaction	Interaction	2	0.04
reversine	C1CCC(CC1)Nc2nc(Nc3ccc(cc3)N4CCOCC4)nc5[nH]cnc25	ADRA1D	No interaction	Interaction	2	0.04
Ro-08-2750	Cc1cc2nc3c(nc(=O)[nH]c3=O)n(C)c2cc1C=O	ADRA1D	No interaction	Interaction	2	0.04
PP-1	Cc1ccc(cc1)-c1nn(c2ncnc(N)c12)C(C)(C)C	ADRA1D	No interaction	Interaction	2	0.04
IRL-2500	CN(C(Cc1ccc(cc1)c2ccccc2)C(=O)NC(Cc3c[nH]c4ccccc34)C(=O)O)C(=O)c5cc(C)cc(C)c5	ADRA1D	No interaction	Interaction	2	0.04
KN-62	CN(C(Cc1ccc(OS(=O)(=O)c2cccc3cnccc23)cc1)C(=O)N4CCN(CC4)c5ccccc5)S(=O)(=O)c6cccc7cnccc67	ADRA1D	No interaction	Interaction	2	0.04
SB-239063	COc1nccc(n1)-c1c(ncn1[C@H]1CC[C@H](O)CC1)-c1ccc(F)cc1	ADRA1D	No interaction	Interaction	2	0.04
GW-583340	CS(=O)(=O)CCNCc1nc(cs1)-c1ccc2ncnc(Nc3ccc(OCc4cccc(F)c4)c(Cl)c3)c2c1	ADRA1D	No interaction	Interaction	2	0.04
GDC-0941	CS(=O)(=O)N1CCN(Cc2cc3nc(nc(N4CCOCC4)c3s2)-c2cccc3[nH]ncc23)CC1	ADRA1D	No interaction	Interaction	2	0.04
VX-745	Fc1ccc(Sc2ccc3c(-c4c(Cl)cccc4Cl)c(=O)ncn3n2)c(F)c1	ADRA1D	No interaction	Interaction	2	0.04
iodophenpropit	Ic1ccc(CCNC(=N)SCCCc2c[nH]cn2)cc1	ADRA1D	No interaction	Interaction	2	0.04
tyrphostin-AG-99	NC(=O)C(=C\c1ccc(O)c(O)c1)\C#N	ADRA1D	No interaction	Interaction	2	0.04
nicotinamide	NC(=O)c1cccnc1	ADRA1D	No interaction	Interaction	2	0.04
TWS-119	Nc1cccc(c1)-c1cc2c(Oc3cccc(O)c3)ncnc2[nH]1	ADRA1D	No interaction	Interaction	2	0.04
GSK-3-inhibitor-IX	O\N=C1/C(Nc2ccccc12)=C1/C(=O)Nc2cc(Br)ccc12	ADRA1D	No interaction	Interaction	2	0.04
fasudil	O=S(=O)(N1CCCNCC1)c1cccc2cnccc12	ADRA1D	No interaction	Interaction	2	0.04
T-0901317	OC(c1ccc(cc1)N(CC(F)(F)F)S(=O)(=O)c1ccccc1)(C(F)(F)F)C(F)(F)F	ADRA1D	No interaction	Interaction	2	0.04
VU-0418946-1	C(Nc1nc(nnc1-c1ccccc1)-c1ccccn1)c1ccc(cc1)-c1ccccc1	EDNRA	No interaction	Interaction	2	0.04
enzastaurin	Cn1cc(C2=C(C(=O)NC2=O)c2cn(C3CCN(Cc4ccccn4)CC3)c3ccccc23)c2ccccc12	EDNRA	No interaction	Interaction	2	0.04
WZ-3146	CN1CCN(CC1)c1ccc(Nc2ncc(Cl)c(Oc3cccc(NC(=O)C=C)c3)n2)cc1	EDNRA	No interaction	Interaction	2	0.04
NVP-TAE684	COc1cc(ccc1Nc1ncc(Cl)c(Nc2ccccc2S(=O)(=O)C(C)C)n1)N1CCC(CC1)N1CCN(C)CC1	EDNRA	No interaction	Interaction	2	0.04
LY-456236	COc1ccc(Nc2ncnc3ccc(OC)cc23)cc1	EDNRA	No interaction	Interaction	2	0.04
immepip	C(C1CCNCC1)c1c[nH]cn1	TACR1	No interaction	Interaction	2	0.04
SB-269970	CC1CCN(CC[C@H]2CCCN2S(=O)(=O)c2cccc(O)c2)CC1	TACR1	No interaction	Interaction	2	0.04
SB-590885	CN(C)CCOc1ccc(cc1)-c1nc(c([nH]1)-c1ccc2c(CC\C2=N\O)c1)-c1ccncc1	TACR1	No interaction	Interaction	2	0.04
lypressin	NCCCC[C@H](NC(=O)[C@@H]1CCCN1C(=O)[C@@H]1CSSC[C@H](N)C(=O)N[C@@H](Cc2ccc(O)cc2)C(=O)N[C@@H](Cc2ccccc2)C(=O)N[C@@H](CCC(N)=O)C(=O)N[C@@H](CC(N)=O)C(=O)N1)C(=O)NCC(N)=O	TACR1	No interaction	Interaction	2	0.04
PLX-4720	CCCS(=O)(=O)Nc1ccc(F)c(C(=O)c2c[nH]c3ncc(Cl)cc23)c1F	PTAFR	No interaction	Interaction	2	0.04
masitinib	CN1CCN(Cc2ccc(cc2)C(=O)Nc2ccc(C)c(Nc3nc(cs3)-c3cccnc3)c2)CC1	PTAFR	No interaction	Interaction	2	0.04
LY-288513	Brc1ccc(NC(=O)N2NC(=O)[C@H]([C@@H]2c2ccccc2)c2ccccc2)cc1	HTR1D	No interaction	Interaction	2	0.04
chenodeoxycholic-acid	C[C@H](CCC(O)=O)[C@H]1CC[C@H]2[C@@H]3[C@H](O)C[C@@H]4C[C@H](O)CC[C@]4(C)[C@H]3CC[C@]12C	HTR1D	No interaction	Interaction	2	0.04
purmorphamine	C1CCC(CC1)n1cnc2c(Nc3ccc(cc3)N3CCOCC3)nc(Oc3cccc4ccccc34)nc12	HTR1D	No interaction	Interaction	2	0.04
TTNPB	CC(=Cc1ccc(cc1)C(=O)O)c2ccc3c(c2)C(C)(C)CCC3(C)C	HTR1D	No interaction	Interaction	2	0.04
LY-225910	CC(C)Oc1cccc(c1)-n1c(CCc2c[nH]c3ccc(Br)cc23)nc2ccccc2c1=O	HTR1D	No interaction	Interaction	2	0.04
ZM-323881	Cc1cc(F)c(Nc2ncnc3cc(OCc4ccccc4)ccc23)cc1O	HTR1D	No interaction	Interaction	2	0.04
GP-2a	Cc1ccc-2c(Cc3c(nn(c-23)-c2ccc(Cl)cc2Cl)C(=O)NC2CCCCC2)c1	HTR1D	No interaction	Interaction	2	0.04
GP-1a	Cc1ccc-2c(Cc3c(nn(c-23)-c2ccc(Cl)cc2Cl)C(=O)NN2CCCCC2)c1	HTR1D	No interaction	Interaction	2	0.04
pifithrin	Cc1ccc(cc1)c2cn3c4CCCCc4sc3n2	HTR1D	No interaction	Interaction	2	0.04
GW-501516	Cc1nc(sc1CSc1ccc(OCC(O)=O)c(C)c1)-c1ccc(cc1)C(F)(F)F	HTR1D	No interaction	Interaction	2	0.04
ZD-7155	CCc1cc2N(Cc3ccc(cc3)-c3ccccc3-c3nnn[nH]3)C(=O)CCc2c(CC)n1	HTR1D	No interaction	Interaction	2	0.04
TAK-715	CCc1nc(c(s1)-c1ccnc(NC(=O)c2ccccc2)c1)-c1cccc(C)c1	HTR1D	No interaction	Interaction	2	0.04
estradiol-valerate	CCCCC(=O)O[C@H]1CCC2C3CCc4cc(O)ccc4C3CC[C@]12C	HTR1D	No interaction	Interaction	2	0.04
OMDM-2	CCCCCCCCC=CCCCCCCCC(=O)NC(CO)Cc1ccc(O)cc1	HTR1D	No interaction	Interaction	2	0.04
JTE-907	CCCCCOc1c(OC)ccc2cc(C(=O)NCc3ccc4OCOc4c3)c(=O)[nH]c12	HTR1D	No interaction	Interaction	2	0.04
metoclopramide	CCN(CC)CCNC(=O)c1cc(Cl)c(N)cc1OC	HTR1D	No interaction	Interaction	2	0.04
raclopride	CCN1CCC[C@H]1CNC(=O)c1c(O)c(Cl)cc(Cl)c1OC	HTR1D	No interaction	Interaction	2	0.04
flupirtine	CCOC(=O)Nc1ccc(NCc2ccc(F)cc2)nc1N	HTR1D	No interaction	Interaction	2	0.04
neratinib	CCOc1cc2ncc(C#N)c(Nc3ccc(OCc4ccccn4)c(Cl)c3)c2cc1NC(=O)\C=C\CN(C)C	HTR1D	No interaction	Interaction	2	0.04
BIX-02188	Clc1ccc(Cl)c(SCC(=O)N\N=C\c2ccc[nH]2)c1	HTR1D	No interaction	Interaction	2	0.04
NGB-2904	Clc1cccc(N2CCN(CCCCNC(=O)c3ccc-4c(Cc5ccccc-45)c3)CC2)c1Cl	HTR1D	No interaction	Interaction	2	0.04
GANT-61	CN(C)c1ccccc1CN1CCCN(Cc2ccccc2N(C)C)C1c1ccncc1	HTR1D	No interaction	Interaction	2	0.04
tripelennamine	CN(C)CCN(Cc1ccccc1)c1ccccn1	HTR1D	No interaction	Interaction	2	0.04
pseudoephedrine	CN[C@@H](C)[C@@H](O)c1ccccc1	HTR1D	No interaction	Interaction	2	0.04
GW-441756	Cn1cc(C=C2C(=O)Nc3cccnc23)c4ccccc14	HTR1D	No interaction	Interaction	2	0.04
WZ-3146	CN1CCN(CC1)c1ccc(Nc2ncc(Cl)c(Oc3cccc(NC(=O)C=C)c3)n2)cc1	HTR1D	No interaction	Interaction	2	0.04
midostaurin	CO[C@@H]1[C@@H](C[C@H]2O[C@]1(C)n1c3ccccc3c3c4CNC(=O)c4c4c5ccccc5n2c4c13)N(C)C(=O)c1ccccc1	HTR1D	No interaction	Interaction	2	0.04
everolimus	CO[C@@H]1C[C@H](C[C@@H](C)[C@@H]2CC(=O)[C@H](C)\C=C(C)\[C@@H](O)[C@@H](OC)C(=O)[C@H](C)C[C@H](C)\C=C\C=C\C=C(C)\[C@H](C[C@@H]3CC[C@@H](C)[C@@](O)(O3)C(=O)C(=O)N3CCCC[C@H]3C(=O)O2)OC)CC[C@H]1OCCO	HTR1D	No interaction	Interaction	2	0.04
LY-456236	COc1ccc(Nc2ncnc3ccc(OC)cc23)cc1	HTR1D	No interaction	Interaction	2	0.04
JLK-6	COc1oc(=O)c2cc(N)ccc2c1Cl	HTR1D	No interaction	Interaction	2	0.04
CP-724714	COCC(=O)NC\C=C\c1ccc2ncnc(Nc3ccc(Oc4ccc(C)nc4)c(C)c3)c2c1	HTR1D	No interaction	Interaction	2	0.04
canertinib	Fc1ccc(Nc2ncnc3cc(OCCCN4CCOCC4)c(NC(=O)C=C)cc23)cc1Cl	HTR1D	No interaction	Interaction	2	0.04
nicotinamide	NC(=O)c1cccnc1	HTR1D	No interaction	Interaction	2	0.04
KU-55933	O=c1cc(oc(c1)-c1cccc2Sc3ccccc3Sc12)N1CCOCC1	HTR1D	No interaction	Interaction	2	0.04
AS-703026	OC[C@@H](O)CNC(=O)c1ccncc1Nc1ccc(I)cc1F	HTR1D	No interaction	Interaction	2	0.04
BE-2254	Oc1ccc(CCNCC2CCc3ccccc3C2=O)cc1	HTR1D	No interaction	Interaction	2	0.04
pyroxamide	ONC(=O)CCCCCCC(=O)Nc1cccnc1	HTR1D	No interaction	Interaction	2	0.04
LY-288513	Brc1ccc(NC(=O)N2NC(=O)[C@H]([C@@H]2c2ccccc2)c2ccccc2)cc1	HTR1B	No interaction	Interaction	2	0.04
chenodeoxycholic-acid	C[C@H](CCC(O)=O)[C@H]1CC[C@H]2[C@@H]3[C@H](O)C[C@@H]4C[C@H](O)CC[C@]4(C)[C@H]3CC[C@]12C	HTR1B	No interaction	Interaction	2	0.04
parthenolide-(alternate-stereo)	C\C1=C/CC[C@@]2(C)O[C@@H]2[C@H]2OC(=O)C(=C)[C@@H]2CC1	HTR1B	No interaction	Interaction	2	0.04
purmorphamine	C1CCC(CC1)n1cnc2c(Nc3ccc(cc3)N3CCOCC3)nc(Oc3cccc4ccccc34)nc12	HTR1B	No interaction	Interaction	2	0.04
spironolactone	CC(=O)S[C@@H]1CC2=CC(=O)CC[C@]2(C)[C@H]2CC[C@@]3(C)[C@@H](CC[C@@]33CCC(=O)O3)[C@H]12	HTR1B	No interaction	Interaction	2	0.04
flavoxate	Cc1c(oc2c(cccc2c1=O)C(=O)OCCN1CCCCC1)-c1ccccc1	HTR1B	No interaction	Interaction	2	0.04
ZM-323881	Cc1cc(F)c(Nc2ncnc3cc(OCc4ccccc4)ccc23)cc1O	HTR1B	No interaction	Interaction	2	0.04
Ro-08-2750	Cc1cc2nc3c(nc(=O)[nH]c3=O)n(C)c2cc1C=O	HTR1B	No interaction	Interaction	2	0.04
GP-2a	Cc1ccc-2c(Cc3c(nn(c-23)-c2ccc(Cl)cc2Cl)C(=O)NC2CCCCC2)c1	HTR1B	No interaction	Interaction	2	0.04
GP-1a	Cc1ccc-2c(Cc3c(nn(c-23)-c2ccc(Cl)cc2Cl)C(=O)NN2CCCCC2)c1	HTR1B	No interaction	Interaction	2	0.04
pifithrin	Cc1ccc(cc1)c2cn3c4CCCCc4sc3n2	HTR1B	No interaction	Interaction	2	0.04
AZ-628	Cc1ccc(NC(=O)c2cccc(c2)C(C)(C)C#N)cc1Nc1ccc2ncn(C)c(=O)c2c1	HTR1B	No interaction	Interaction	2	0.04
GW-501516	Cc1nc(sc1CSc1ccc(OCC(O)=O)c(C)c1)-c1ccc(cc1)C(F)(F)F	HTR1B	No interaction	Interaction	2	0.04
SANT-1	Cc1nn(c(C)c1C=NN2CCN(Cc3ccccc3)CC2)c4ccccc4	HTR1B	No interaction	Interaction	2	0.04
ZD-7155	CCc1cc2N(Cc3ccc(cc3)-c3ccccc3-c3nnn[nH]3)C(=O)CCc2c(CC)n1	HTR1B	No interaction	Interaction	2	0.04
TAK-715	CCc1nc(c(s1)-c1ccnc(NC(=O)c2ccccc2)c1)-c1cccc(C)c1	HTR1B	No interaction	Interaction	2	0.04
OMDM-2	CCCCCCCCC=CCCCCCCCC(=O)NC(CO)Cc1ccc(O)cc1	HTR1B	No interaction	Interaction	2	0.04
JTE-907	CCCCCOc1c(OC)ccc2cc(C(=O)NCc3ccc4OCOc4c3)c(=O)[nH]c12	HTR1B	No interaction	Interaction	2	0.04
metoclopramide	CCN(CC)CCNC(=O)c1cc(Cl)c(N)cc1OC	HTR1B	No interaction	Interaction	2	0.04
raclopride	CCN1CCC[C@H]1CNC(=O)c1c(O)c(Cl)cc(Cl)c1OC	HTR1B	No interaction	Interaction	2	0.04
flupirtine	CCOC(=O)Nc1ccc(NCc2ccc(F)cc2)nc1N	HTR1B	No interaction	Interaction	2	0.04
neratinib	CCOc1cc2ncc(C#N)c(Nc3ccc(OCc4ccccn4)c(Cl)c3)c2cc1NC(=O)\C=C\CN(C)C	HTR1B	No interaction	Interaction	2	0.04
BIX-02188	Clc1ccc(Cl)c(SCC(=O)N\N=C\c2ccc[nH]2)c1	HTR1B	No interaction	Interaction	2	0.04
desmethylclozapine	Clc1ccc2Nc3ccccc3C(=Nc2c1)N1CCNCC1	HTR1B	No interaction	Interaction	2	0.04
NGB-2904	Clc1cccc(N2CCN(CCCCNC(=O)c3ccc-4c(Cc5ccccc-45)c3)CC2)c1Cl	HTR1B	No interaction	Interaction	2	0.04
GANT-61	CN(C)c1ccccc1CN1CCCN(Cc2ccccc2N(C)C)C1c1ccncc1	HTR1B	No interaction	Interaction	2	0.04
tripelennamine	CN(C)CCN(Cc1ccccc1)c1ccccn1	HTR1B	No interaction	Interaction	2	0.04
pseudoephedrine	CN[C@@H](C)[C@@H](O)c1ccccc1	HTR1B	No interaction	Interaction	2	0.04
GW-441756	Cn1cc(C=C2C(=O)Nc3cccnc23)c4ccccc14	HTR1B	No interaction	Interaction	2	0.04
alvocidib	CN1CC[C@@H]([C@H](O)C1)c1c(O)cc(O)c2c1oc(cc2=O)-c1ccccc1Cl	HTR1B	No interaction	Interaction	2	0.04
WZ-3146	CN1CCN(CC1)c1ccc(Nc2ncc(Cl)c(Oc3cccc(NC(=O)C=C)c3)n2)cc1	HTR1B	No interaction	Interaction	2	0.04
midostaurin	CO[C@@H]1[C@@H](C[C@H]2O[C@]1(C)n1c3ccccc3c3c4CNC(=O)c4c4c5ccccc5n2c4c13)N(C)C(=O)c1ccccc1	HTR1B	No interaction	Interaction	2	0.04
obatoclax	COC1=CC(=N\C\1=C/c1[nH]c(C)cc1C)c1cc2ccccc2[nH]1	HTR1B	No interaction	Interaction	2	0.04
WZ-4002	COc1cc(ccc1Nc1ncc(Cl)c(Oc2cccc(NC(=O)C=C)c2)n1)N1CCN(C)CC1	HTR1B	No interaction	Interaction	2	0.04
RS-102221	COc1cc(OC)c(cc1NS(=O)(=O)c1ccc(cc1)C(F)(F)F)C(=O)CCCCN1CCC2(CC1)NC(=O)NC2=O	HTR1B	No interaction	Interaction	2	0.04
formoterol	COc1ccc(C[C@H](C)NC[C@@H](O)c2ccc(O)c(NC=O)c2)cc1	HTR1B	No interaction	Interaction	2	0.04
LY-456236	COc1ccc(Nc2ncnc3ccc(OC)cc23)cc1	HTR1B	No interaction	Interaction	2	0.04
JLK-6	COc1oc(=O)c2cc(N)ccc2c1Cl	HTR1B	No interaction	Interaction	2	0.04
L-733060	FC(F)(F)c1cc(CO[C@H]2CCCN[C@H]2c2ccccc2)cc(c1)C(F)(F)F	HTR1B	No interaction	Interaction	2	0.04
canertinib	Fc1ccc(Nc2ncnc3cc(OCCCN4CCOCC4)c(NC(=O)C=C)cc23)cc1Cl	HTR1B	No interaction	Interaction	2	0.04
lypressin	NCCCC[C@H](NC(=O)[C@@H]1CCCN1C(=O)[C@@H]1CSSC[C@H](N)C(=O)N[C@@H](Cc2ccc(O)cc2)C(=O)N[C@@H](Cc2ccccc2)C(=O)N[C@@H](CCC(N)=O)C(=O)N[C@@H](CC(N)=O)C(=O)N1)C(=O)NCC(N)=O	HTR1B	No interaction	Interaction	2	0.04
KU-55933	O=c1cc(oc(c1)-c1cccc2Sc3ccccc3Sc12)N1CCOCC1	HTR1B	No interaction	Interaction	2	0.04
AS-703026	OC[C@@H](O)CNC(=O)c1ccncc1Nc1ccc(I)cc1F	HTR1B	No interaction	Interaction	2	0.04
BE-2254	Oc1ccc(CCNCC2CCc3ccccc3C2=O)cc1	HTR1B	No interaction	Interaction	2	0.04
pyroxamide	ONC(=O)CCCCCCC(=O)Nc1cccnc1	HTR1B	No interaction	Interaction	2	0.04
chenodeoxycholic-acid	C[C@H](CCC(O)=O)[C@H]1CC[C@H]2[C@@H]3[C@H](O)C[C@@H]4C[C@H](O)CC[C@]4(C)[C@H]3CC[C@]12C	HTR2A	No interaction	Interaction	2	0.04
deoxycholic-acid	C[C@H](CCC(O)=O)[C@H]1CC[C@H]2[C@@H]3CC[C@@H]4C[C@H](O)CC[C@]4(C)[C@H]3C[C@H](O)[C@]12C	HTR2A	No interaction	Interaction	2	0.04
oxymetazoline	Cc1cc(c(O)c(C)c1CC1=NCCN1)C(C)(C)C	HTR2A	No interaction	Interaction	2	0.04
PP-1	Cc1ccc(cc1)-c1nn(c2ncnc(N)c12)C(C)(C)C	HTR2A	No interaction	Interaction	2	0.04
IRL-2500	CN(C(Cc1ccc(cc1)c2ccccc2)C(=O)NC(Cc3c[nH]c4ccccc34)C(=O)O)C(=O)c5cc(C)cc(C)c5	HTR2A	No interaction	Interaction	2	0.04
KN-62	CN(C(Cc1ccc(OS(=O)(=O)c2cccc3cnccc23)cc1)C(=O)N4CCN(CC4)c5ccccc5)S(=O)(=O)c6cccc7cnccc67	HTR2A	No interaction	Interaction	2	0.04
masitinib	CN1CCN(Cc2ccc(cc2)C(=O)Nc2ccc(C)c(Nc3nc(cs3)-c3cccnc3)c2)CC1	HTR2A	No interaction	Interaction	2	0.04
saracatinib	CN1CCN(CCOc2cc(OC3CCOCC3)c3c(Nc4c5OCOc5ccc4Cl)ncnc3c2)CC1	HTR2A	No interaction	Interaction	2	0.04
SB-239063	COc1nccc(n1)-c1c(ncn1[C@H]1CC[C@H](O)CC1)-c1ccc(F)cc1	HTR2A	No interaction	Interaction	2	0.04
GW-583340	CS(=O)(=O)CCNCc1nc(cs1)-c1ccc2ncnc(Nc3ccc(OCc4cccc(F)c4)c(Cl)c3)c2c1	HTR2A	No interaction	Interaction	2	0.04
iodophenpropit	Ic1ccc(CCNC(=N)SCCCc2c[nH]cn2)cc1	HTR2A	No interaction	Interaction	2	0.04
GR-144053	NC(=N)c1ccc(cc1)N1CCN(CC1)C1CCN(CC(O)=O)CC1	HTR2A	No interaction	Interaction	2	0.04
tyrphostin-AG-99	NC(=O)C(=C\c1ccc(O)c(O)c1)\C#N	HTR2A	No interaction	Interaction	2	0.04
nicotinamide	NC(=O)c1cccnc1	HTR2A	No interaction	Interaction	2	0.04
TWS-119	Nc1cccc(c1)-c1cc2c(Oc3cccc(O)c3)ncnc2[nH]1	HTR2A	No interaction	Interaction	2	0.04
GSK-3-inhibitor-IX	O\N=C1/C(Nc2ccccc12)=C1/C(=O)Nc2cc(Br)ccc12	HTR2A	No interaction	Interaction	2	0.04
AS-703026	OC[C@@H](O)CNC(=O)c1ccncc1Nc1ccc(I)cc1F	HTR2A	No interaction	Interaction	2	0.04
chenodeoxycholic-acid	C[C@H](CCC(O)=O)[C@H]1CC[C@H]2[C@@H]3[C@H](O)C[C@@H]4C[C@H](O)CC[C@]4(C)[C@H]3CC[C@]12C	HTR2C	No interaction	Interaction	2	0.04
PP-1	Cc1ccc(cc1)-c1nn(c2ncnc(N)c12)C(C)(C)C	HTR2C	No interaction	Interaction	2	0.04
IRL-2500	CN(C(Cc1ccc(cc1)c2ccccc2)C(=O)NC(Cc3c[nH]c4ccccc34)C(=O)O)C(=O)c5cc(C)cc(C)c5	HTR2C	No interaction	Interaction	2	0.04
KN-62	CN(C(Cc1ccc(OS(=O)(=O)c2cccc3cnccc23)cc1)C(=O)N4CCN(CC4)c5ccccc5)S(=O)(=O)c6cccc7cnccc67	HTR2C	No interaction	Interaction	2	0.04
saracatinib	CN1CCN(CCOc2cc(OC3CCOCC3)c3c(Nc4c5OCOc5ccc4Cl)ncnc3c2)CC1	HTR2C	No interaction	Interaction	2	0.04
midostaurin	CO[C@@H]1[C@@H](C[C@H]2O[C@]1(C)n1c3ccccc3c3c4CNC(=O)c4c4c5ccccc5n2c4c13)N(C)C(=O)c1ccccc1	HTR2C	No interaction	Interaction	2	0.04
tandutinib	COc1cc2c(ncnc2cc1OCCCN1CCCCC1)N1CCN(CC1)C(=O)Nc1ccc(OC(C)C)cc1	HTR2C	No interaction	Interaction	2	0.04
SB-239063	COc1nccc(n1)-c1c(ncn1[C@H]1CC[C@H](O)CC1)-c1ccc(F)cc1	HTR2C	No interaction	Interaction	2	0.04
erlotinib	COCCOc1cc2ncnc(Nc3cccc(c3)C#C)c2cc1OCCOC	HTR2C	No interaction	Interaction	2	0.04
GW-583340	CS(=O)(=O)CCNCc1nc(cs1)-c1ccc2ncnc(Nc3ccc(OCc4cccc(F)c4)c(Cl)c3)c2c1	HTR2C	No interaction	Interaction	2	0.04
iodophenpropit	Ic1ccc(CCNC(=N)SCCCc2c[nH]cn2)cc1	HTR2C	No interaction	Interaction	2	0.04
tyrphostin-AG-99	NC(=O)C(=C\c1ccc(O)c(O)c1)\C#N	HTR2C	No interaction	Interaction	2	0.04
nicotinamide	NC(=O)c1cccnc1	HTR2C	No interaction	Interaction	2	0.04
TWS-119	Nc1cccc(c1)-c1cc2c(Oc3cccc(O)c3)ncnc2[nH]1	HTR2C	No interaction	Interaction	2	0.04
GSK-3-inhibitor-IX	O\N=C1/C(Nc2ccccc12)=C1/C(=O)Nc2cc(Br)ccc12	HTR2C	No interaction	Interaction	2	0.04
T-0070907	[O-][N+](=O)c1ccc(Cl)c(c1)C(=O)Nc1ccncc1	HTR1E	No interaction	Interaction	2	0.04
chenodeoxycholic-acid	C[C@H](CCC(O)=O)[C@H]1CC[C@H]2[C@@H]3[C@H](O)C[C@@H]4C[C@H](O)CC[C@]4(C)[C@H]3CC[C@]12C	HTR1E	No interaction	Interaction	2	0.04
parthenolide-(alternate-stereo)	C\C1=C/CC[C@@]2(C)O[C@@H]2[C@H]2OC(=O)C(=C)[C@@H]2CC1	HTR1E	No interaction	Interaction	2	0.04
purmorphamine	C1CCC(CC1)n1cnc2c(Nc3ccc(cc3)N3CCOCC3)nc(Oc3cccc4ccccc34)nc12	HTR1E	No interaction	Interaction	2	0.04
tenovin-1	CC(=O)Nc1ccc(NC(=S)NC(=O)c2ccc(cc2)C(C)(C)C)cc1	HTR1E	No interaction	Interaction	2	0.04
FR-139317	CC(C)CC(NC(=O)N1CCCCCC1)C(=O)NC(Cc2cn(C)c3ccccc23)C(=O)NC(Cc4ccccn4)C(=O)O	HTR1E	No interaction	Interaction	2	0.04
ZM-323881	Cc1cc(F)c(Nc2ncnc3cc(OCc4ccccc4)ccc23)cc1O	HTR1E	No interaction	Interaction	2	0.04
Ro-08-2750	Cc1cc2nc3c(nc(=O)[nH]c3=O)n(C)c2cc1C=O	HTR1E	No interaction	Interaction	2	0.04
pifithrin	Cc1ccc(cc1)c2cn3c4CCCCc4sc3n2	HTR1E	No interaction	Interaction	2	0.04
BMS-345541	Cc1cnc2c(NCCN)nc3ccc(C)cc3n12	HTR1E	No interaction	Interaction	2	0.04
GW-0742	Cc1nc(sc1CSc1ccc(OCC(O)=O)c(C)c1)-c1ccc(c(F)c1)C(F)(F)F	HTR1E	No interaction	Interaction	2	0.04
Ro-10-5824	Cc1ncc(CN2CCC(=CC2)c2ccccc2)c(N)n1	HTR1E	No interaction	Interaction	2	0.04
SANT-1	Cc1nn(c(C)c1C=NN2CCN(Cc3ccccc3)CC2)c4ccccc4	HTR1E	No interaction	Interaction	2	0.04
leflunomide	Cc1oncc1C(=O)Nc1ccc(cc1)C(F)(F)F	HTR1E	No interaction	Interaction	2	0.04
ZD-7155	CCc1cc2N(Cc3ccc(cc3)-c3ccccc3-c3nnn[nH]3)C(=O)CCc2c(CC)n1	HTR1E	No interaction	Interaction	2	0.04
TAK-715	CCc1nc(c(s1)-c1ccnc(NC(=O)c2ccccc2)c1)-c1cccc(C)c1	HTR1E	No interaction	Interaction	2	0.04
estradiol-valerate	CCCCC(=O)O[C@H]1CCC2C3CCc4cc(O)ccc4C3CC[C@]12C	HTR1E	No interaction	Interaction	2	0.04
ZK-164015	CCCCCS(=O)(=O)CCCCCCCCCCn1c(c(C)c2cc(O)ccc12)-c1ccc(O)cc1	HTR1E	No interaction	Interaction	2	0.04
nafadotride	CCCCN1CCCC1CNC(=O)c1cc(C#N)c2ccccc2c1OC	HTR1E	No interaction	Interaction	2	0.04
metoclopramide	CCN(CC)CCNC(=O)c1cc(Cl)c(N)cc1OC	HTR1E	No interaction	Interaction	2	0.04
nitrocaramiphen	CCN(CC)CCOC(=O)C1(CCCC1)c1ccc(cc1)[N+]([O-])=O	HTR1E	No interaction	Interaction	2	0.04
raclopride	CCN1CCC[C@H]1CNC(=O)c1c(O)c(Cl)cc(Cl)c1OC	HTR1E	No interaction	Interaction	2	0.04
MRS-1220	Clc1ccc2nc(NC(=O)Cc3ccccc3)n3nc(nc3c2c1)-c1ccco1	HTR1E	No interaction	Interaction	2	0.04
NGB-2904	Clc1cccc(N2CCN(CCCCNC(=O)c3ccc-4c(Cc5ccccc-45)c3)CC2)c1Cl	HTR1E	No interaction	Interaction	2	0.04
GANT-61	CN(C)c1ccccc1CN1CCCN(Cc2ccccc2N(C)C)C1c1ccncc1	HTR1E	No interaction	Interaction	2	0.04
pazopanib	CN(c1ccc2c(C)n(C)nc2c1)c1ccnc(Nc2ccc(C)c(c2)S(N)(=O)=O)n1	HTR1E	No interaction	Interaction	2	0.04
GW-441756	Cn1cc(C=C2C(=O)Nc3cccnc23)c4ccccc14	HTR1E	No interaction	Interaction	2	0.04
NVP-TAE684	COc1cc(ccc1Nc1ncc(Cl)c(Nc2ccccc2S(=O)(=O)C(C)C)n1)N1CCC(CC1)N1CCN(C)CC1	HTR1E	No interaction	Interaction	2	0.04
WZ-4002	COc1cc(ccc1Nc1ncc(Cl)c(Oc2cccc(NC(=O)C=C)c2)n1)N1CCN(C)CC1	HTR1E	No interaction	Interaction	2	0.04
bosutinib	COc1cc(Nc2c(cnc3cc(OCCCN4CCN(C)CC4)c(OC)cc23)C#N)c(Cl)cc1Cl	HTR1E	No interaction	Interaction	2	0.04
RS-102221	COc1cc(OC)c(cc1NS(=O)(=O)c1ccc(cc1)C(F)(F)F)C(=O)CCCCN1CCC2(CC1)NC(=O)NC2=O	HTR1E	No interaction	Interaction	2	0.04
CP-724714	COCC(=O)NC\C=C\c1ccc2ncnc(Nc3ccc(Oc4ccc(C)nc4)c(C)c3)c2c1	HTR1E	No interaction	Interaction	2	0.04
canertinib	Fc1ccc(Nc2ncnc3cc(OCCCN4CCOCC4)c(NC(=O)C=C)cc23)cc1Cl	HTR1E	No interaction	Interaction	2	0.04
KU-55933	O=c1cc(oc(c1)-c1cccc2Sc3ccccc3Sc12)N1CCOCC1	HTR1E	No interaction	Interaction	2	0.04
ICI-89406	OC(CNCCNC(=O)Nc1ccccc1)COc1ccccc1C#N	HTR1E	No interaction	Interaction	2	0.04
apigenin	Oc1ccc(cc1)-c1cc(=O)c2c(O)cc(O)cc2o1	HTR1E	No interaction	Interaction	2	0.04
SB-202190	Oc1ccc(cc1)-c1nc(c([nH]1)-c1ccncc1)-c1ccc(F)cc1	HTR1E	No interaction	Interaction	2	0.04
chenodeoxycholic-acid	C[C@H](CCC(O)=O)[C@H]1CC[C@H]2[C@@H]3[C@H](O)C[C@@H]4C[C@H](O)CC[C@]4(C)[C@H]3CC[C@]12C	RXRB	No interaction	Interaction	2	0.04
flavoxate	Cc1c(oc2c(cccc2c1=O)C(=O)OCCN1CCCCC1)-c1ccccc1	RXRB	No interaction	Interaction	2	0.04
TAK-715	CCc1nc(c(s1)-c1ccnc(NC(=O)c2ccccc2)c1)-c1cccc(C)c1	RXRB	No interaction	Interaction	2	0.04
PLX-4720	CCCS(=O)(=O)Nc1ccc(F)c(C(=O)c2c[nH]c3ncc(Cl)cc23)c1F	RXRB	No interaction	Interaction	2	0.04
pheniramine	CN(C)CCC(c1ccccc1)c1ccccn1	RXRB	No interaction	Interaction	2	0.04
ITE	COC(=O)c1csc(n1)C(=O)c2c[nH]c3ccccc23	RXRB	No interaction	Interaction	2	0.04
RS-67506	COc1cc(N)c(Cl)cc1C(=O)CCC1CCN(CCNS(C)(=O)=O)CC1	RXRB	No interaction	Interaction	2	0.04
bosutinib	COc1cc(Nc2c(cnc3cc(OCCCN4CCN(C)CC4)c(OC)cc23)C#N)c(Cl)cc1Cl	RXRB	No interaction	Interaction	2	0.04
tandutinib	COc1cc2c(ncnc2cc1OCCCN1CCCCC1)N1CCN(CC1)C(=O)Nc1ccc(OC(C)C)cc1	RXRB	No interaction	Interaction	2	0.04
LY-320135	COc1ccc(cc1)-c1oc2cc(OC)ccc2c1C(=O)c1ccc(cc1)C#N	RXRB	No interaction	Interaction	2	0.04
L-694247	CS(=O)(=O)Nc1ccc(Cc2noc(n2)-c2ccc3[nH]cc(CCN)c3c2)cc1	RXRB	No interaction	Interaction	2	0.04
iodophenpropit	Ic1ccc(CCNC(=N)SCCCc2c[nH]cn2)cc1	RXRB	No interaction	Interaction	2	0.04
GR-144053	NC(=N)c1ccc(cc1)N1CCN(CC1)C1CCN(CC(O)=O)CC1	RXRB	No interaction	Interaction	2	0.04
tyrphostin-AG-99	NC(=O)C(=C\c1ccc(O)c(O)c1)\C#N	RXRB	No interaction	Interaction	2	0.04
nicotinamide	NC(=O)c1cccnc1	RXRB	No interaction	Interaction	2	0.04
SCH-58261	Nc1nc2n(CCc3ccccc3)ncc2c2nc(nn12)-c1ccco1	RXRB	No interaction	Interaction	2	0.04
GSK-3-inhibitor-IX	O\N=C1/C(Nc2ccccc12)=C1/C(=O)Nc2cc(Br)ccc12	RXRB	No interaction	Interaction	2	0.04
KU-55933	O=c1cc(oc(c1)-c1cccc2Sc3ccccc3Sc12)N1CCOCC1	RXRB	No interaction	Interaction	2	0.04
dexrazoxane	C[C@@H](CN1CC(=O)NC(=O)C1)N1CC(=O)NC(=O)C1	ADORA2A	No interaction	Interaction	2	0.04
cholic-acid	C[C@H](CCC(O)=O)[C@H]1CC[C@H]2[C@@H]3[C@H](O)C[C@@H]4C[C@H](O)CC[C@]4(C)[C@H]3C[C@H](O)[C@]12C	ADORA2A	No interaction	Interaction	2	0.04
purmorphamine	C1CCC(CC1)n1cnc2c(Nc3ccc(cc3)N3CCOCC3)nc(Oc3cccc4ccccc34)nc12	ADORA2A	No interaction	Interaction	2	0.04
isotretinoin	CC(/C=C/C1=C(C)CCCC1(C)C)=C\C=C\C(C)=C/C(O)=O	ADORA2A	No interaction	Interaction	2	0.04
luzindole	CC(=O)NCCc1c(Cc2ccccc2)[nH]c2ccccc12	ADORA2A	No interaction	Interaction	2	0.04
quizartinib	CC(C)(C)c1cc(NC(=O)Nc2ccc(cc2)-c2cn3c(n2)sc2cc(OCCN4CCOCC4)ccc32)no1	ADORA2A	No interaction	Interaction	2	0.04
timolol	CC(C)(C)NC[C@H](O)COc1nsnc1N1CCOCC1	ADORA2A	No interaction	Interaction	2	0.04
NPC-15199	CC(C)CC(NC(=O)OCC1c2ccccc2-c3ccccc13)C(=O)O	ADORA2A	No interaction	Interaction	2	0.04
oxymetazoline	Cc1cc(c(O)c(C)c1CC1=NCCN1)C(C)(C)C	ADORA2A	No interaction	Interaction	2	0.04
pifithrin	Cc1ccc(cc1)c2cn3c4CCCCc4sc3n2	ADORA2A	No interaction	Interaction	2	0.04
nafadotride	CCCCN1CCCC1CNC(=O)c1cc(C#N)c2ccccc2c1OC	ADORA2A	No interaction	Interaction	2	0.04
lidocaine	CCN(CC)CC(=O)Nc1c(C)cccc1C	ADORA2A	No interaction	Interaction	2	0.04
PD-173074	CCN(CC)CCCCNc1ncc2cc(-c3cc(OC)cc(OC)c3)c(NC(=O)NC(C)(C)C)nc2n1	ADORA2A	No interaction	Interaction	2	0.04
metoclopramide	CCN(CC)CCNC(=O)c1cc(Cl)c(N)cc1OC	ADORA2A	No interaction	Interaction	2	0.04
remoxipride	CCN1CCC[C@H]1CNC(=O)c1c(OC)ccc(Br)c1OC	ADORA2A	No interaction	Interaction	2	0.04
BIX-02188	Clc1ccc(Cl)c(SCC(=O)N\N=C\c2ccc[nH]2)c1	ADORA2A	No interaction	Interaction	2	0.04
IRL-2500	CN(C(Cc1ccc(cc1)c2ccccc2)C(=O)NC(Cc3c[nH]c4ccccc34)C(=O)O)C(=O)c5cc(C)cc(C)c5	ADORA2A	No interaction	Interaction	2	0.04
PCI-24781	CN(C)Cc1c(oc2ccccc12)C(=O)NCCOc1ccc(cc1)C(=O)NO	ADORA2A	No interaction	Interaction	2	0.04
pheniramine	CN(C)CCC(c1ccccc1)c1ccccn1	ADORA2A	No interaction	Interaction	2	0.04
WZ-3146	CN1CCN(CC1)c1ccc(Nc2ncc(Cl)c(Oc3cccc(NC(=O)C=C)c3)n2)cc1	ADORA2A	No interaction	Interaction	2	0.04
nortriptyline	CNCCC=C1c2ccccc2CCc2ccccc12	ADORA2A	No interaction	Interaction	2	0.04
everolimus	CO[C@@H]1C[C@H](C[C@@H](C)[C@@H]2CC(=O)[C@H](C)\C=C(C)\[C@@H](O)[C@@H](OC)C(=O)[C@H](C)C[C@H](C)\C=C\C=C\C=C(C)\[C@H](C[C@@H]3CC[C@@H](C)[C@@](O)(O3)C(=O)C(=O)N3CCCC[C@H]3C(=O)O2)OC)CC[C@H]1OCCO	ADORA2A	No interaction	Interaction	2	0.04
WYE-354	COC(=O)Nc1ccc(cc1)-c1nc(N2CCOCC2)c2cnn(C3CCN(CC3)C(=O)OC)c2n1	ADORA2A	No interaction	Interaction	2	0.04
iloperidone	COc1cc(ccc1OCCCN1CCC(CC1)c1noc2cc(F)ccc12)C(C)=O	ADORA2A	No interaction	Interaction	2	0.04
cediranib	COc1cc2c(Oc3ccc4[nH]c(C)cc4c3F)ncnc2cc1OCCCN1CCCC1	ADORA2A	No interaction	Interaction	2	0.04
levomepromazine	COc1ccc2Sc3ccccc3N(C[C@H](C)CN(C)C)c2c1	ADORA2A	No interaction	Interaction	2	0.04
ruxolitinib	N#CC[C@H](C1CCCC1)n1cc(cn1)-c1ncnc2[nH]ccc12	ADORA2A	No interaction	Interaction	2	0.04
torin-2	Nc1ccc(cn1)-c1ccc2ncc3ccc(=O)n(-c4cccc(c4)C(F)(F)F)c3c2c1	ADORA2A	No interaction	Interaction	2	0.04
riluzole	Nc1nc2ccc(OC(F)(F)F)cc2s1	ADORA2A	No interaction	Interaction	2	0.04
GSK-3-inhibitor-IX	O\N=C1/C(Nc2ccccc12)=C1/C(=O)Nc2cc(Br)ccc12	ADORA2A	No interaction	Interaction	2	0.04
KU-55933	O=c1cc(oc(c1)-c1cccc2Sc3ccccc3Sc12)N1CCOCC1	ADORA2A	No interaction	Interaction	2	0.04
fasudil	O=S(=O)(N1CCCNCC1)c1cccc2cnccc12	ADORA2A	No interaction	Interaction	2	0.04
scriptaid	ONC(=O)CCCCCN1C(=O)c2cccc3cccc(C1=O)c23	ADORA2A	No interaction	Interaction	2	0.04
kenpaullone	Brc1ccc2[nH]c-3c(CC(=O)Nc4ccccc-34)c2c1	ADORA2B	No interaction	Interaction	2	0.04
naphazoline	C(C1=NCCN1)c1cccc2ccccc12	ADORA2B	No interaction	Interaction	2	0.04
3,3'-diindolylmethane	C(c1c[nH]c2ccccc12)c1c[nH]c2ccccc12	ADORA2B	No interaction	Interaction	2	0.04
VU-0418946-1	C(Nc1nc(nnc1-c1ccccc1)-c1ccccn1)c1ccc(cc1)-c1ccccc1	ADORA2B	No interaction	Interaction	2	0.04
GSK-461364	C[C@@H](Oc1cc(sc1C(N)=O)-n1cnc2ccc(CN3CCN(C)CC3)cc12)c1ccccc1C(F)(F)F	ADORA2B	No interaction	Interaction	2	0.04
lestaurtinib	C[C@]12O[C@H](C[C@]1(O)CO)n1c3ccccc3c3c4C(=O)NCc4c4c5ccccc5n2c4c13	ADORA2B	No interaction	Interaction	2	0.04
cholic-acid	C[C@H](CCC(O)=O)[C@H]1CC[C@H]2[C@@H]3[C@H](O)C[C@@H]4C[C@H](O)CC[C@]4(C)[C@H]3C[C@H](O)[C@]12C	ADORA2B	No interaction	Interaction	2	0.04
iloprost	CC#CCC(C)[C@H](O)\C=C\[C@H]1[C@H](O)C[C@@H]2C\C(C[C@H]12)=C/CCCC(O)=O	ADORA2B	No interaction	Interaction	2	0.04
PHA-793887	CC(C)CC(=O)Nc1n[nH]c2c1CN(C(=O)C1CCN(C)CC1)C2(C)C	ADORA2B	No interaction	Interaction	2	0.04
FR-139317	CC(C)CC(NC(=O)N1CCCCCC1)C(=O)NC(Cc2cn(C)c3ccccc23)C(=O)NC(Cc4ccccn4)C(=O)O	ADORA2B	No interaction	Interaction	2	0.04
SDZ-21009	CC(C)OC(=O)c1cc2c(OCC(O)CNC(C)(C)C)cccc2[nH]1	ADORA2B	No interaction	Interaction	2	0.04
PSB-11	CC[C@@H]1CN2C(=N1)c1[nH]c(nc1N(C)C2=O)-c1ccccc1	ADORA2B	No interaction	Interaction	2	0.04
SB-222200	CC[C@H](NC(=O)c1c(C)c(nc2ccccc12)-c1ccccc1)c1ccccc1	ADORA2B	No interaction	Interaction	2	0.04
PP-1	Cc1ccc(cc1)-c1nn(c2ncnc(N)c12)C(C)(C)C	ADORA2B	No interaction	Interaction	2	0.04
AZ-628	Cc1ccc(NC(=O)c2cccc(c2)C(C)(C)C#N)cc1Nc1ccc2ncn(C)c(=O)c2c1	ADORA2B	No interaction	Interaction	2	0.04
mefenamic-acid	Cc1cccc(Nc2ccccc2C(O)=O)c1C	ADORA2B	No interaction	Interaction	2	0.04
GW-501516	Cc1nc(sc1CSc1ccc(OCC(O)=O)c(C)c1)-c1ccc(cc1)C(F)(F)F	ADORA2B	No interaction	Interaction	2	0.04
ZD-7155	CCc1cc2N(Cc3ccc(cc3)-c3ccccc3-c3nnn[nH]3)C(=O)CCc2c(CC)n1	ADORA2B	No interaction	Interaction	2	0.04
TAK-715	CCc1nc(c(s1)-c1ccnc(NC(=O)c2ccccc2)c1)-c1cccc(C)c1	ADORA2B	No interaction	Interaction	2	0.04
JTE-907	CCCCCOc1c(OC)ccc2cc(C(=O)NCc3ccc4OCOc4c3)c(=O)[nH]c12	ADORA2B	No interaction	Interaction	2	0.04
PD-173074	CCN(CC)CCCCNc1ncc2cc(-c3cc(OC)cc(OC)c3)c(NC(=O)NC(C)(C)C)nc2n1	ADORA2B	No interaction	Interaction	2	0.04
flupirtine	CCOC(=O)Nc1ccc(NCc2ccc(F)cc2)nc1N	ADORA2B	No interaction	Interaction	2	0.04
PCI-24781	CN(C)Cc1c(oc2ccccc12)C(=O)NCCOc1ccc(cc1)C(=O)NO	ADORA2B	No interaction	Interaction	2	0.04
YM-298198	CN(C1CCCCC1)C(=O)c1sc2nc3ccc(N)cc3n2c1C	ADORA2B	No interaction	Interaction	2	0.04
GW-441756	Cn1cc(C=C2C(=O)Nc3cccnc23)c4ccccc14	ADORA2B	No interaction	Interaction	2	0.04
alvocidib	CN1CC[C@@H]([C@H](O)C1)c1c(O)cc(O)c2c1oc(cc2=O)-c1ccccc1Cl	ADORA2B	No interaction	Interaction	2	0.04
SB-218795	COC(=O)[C@H](NC(=O)c1cc(nc2ccccc12)-c1ccccc1)c1ccccc1	ADORA2B	No interaction	Interaction	2	0.04
WYE-354	COC(=O)Nc1ccc(cc1)-c1nc(N2CCOCC2)c2cnn(C3CCN(CC3)C(=O)OC)c2n1	ADORA2B	No interaction	Interaction	2	0.04
WZ-4002	COc1cc(ccc1Nc1ncc(Cl)c(Oc2cccc(NC(=O)C=C)c2)n1)N1CCN(C)CC1	ADORA2B	No interaction	Interaction	2	0.04
XMD-885	COc1cc(ccc1Nc1ncc2N(C)C(=O)c3ccccc3N(C)c2n1)N1CCN(C)CC1	ADORA2B	No interaction	Interaction	2	0.04
formoterol	COc1ccc(C[C@H](C)NC[C@@H](O)c2ccc(O)c(NC=O)c2)cc1	ADORA2B	No interaction	Interaction	2	0.04
LY-456236	COc1ccc(Nc2ncnc3ccc(OC)cc23)cc1	ADORA2B	No interaction	Interaction	2	0.04
pirarubicin	COc1cccc2C(=O)c3c(O)c4C[C@](O)(C[C@H](O[C@H]5C[C@H](N)[C@H](O[C@@H]6CCCCO6)[C@H](C)O5)c4c(O)c3C(=O)c12)C(=O)CO	ADORA2B	No interaction	Interaction	2	0.04
zibotentan	COc1nc(C)cnc1NS(=O)(=O)c1cccnc1-c1ccc(cc1)-c1nnco1	ADORA2B	No interaction	Interaction	2	0.04
YM-155	COCC[n+]1c(C)n(Cc2cnccn2)c2c1C(=O)c1ccccc1C2=O	ADORA2B	No interaction	Interaction	2	0.04
MEK1-2-inhibitor	N\C(Sc1ccc(N)cc1)=C(\C#N)c1ccccc1C(F)(F)F	ADORA2B	No interaction	Interaction	2	0.04
SKF-81297	Oc1cc2C(CNCCc2c(Cl)c1O)c1ccccc1	ADORA2B	No interaction	Interaction	2	0.04
apigenin	Oc1ccc(cc1)-c1cc(=O)c2c(O)cc(O)cc2o1	ADORA2B	No interaction	Interaction	2	0.04
SB-202190	Oc1ccc(cc1)-c1nc(c([nH]1)-c1ccncc1)-c1ccc(F)cc1	ADORA2B	No interaction	Interaction	2	0.04
naphazoline	C(C1=NCCN1)c1cccc2ccccc12	TACR3	No interaction	Interaction	2	0.04
quizartinib	CC(C)(C)c1cc(NC(=O)Nc2ccc(cc2)-c2cn3c(n2)sc2cc(OCCN4CCOCC4)ccc32)no1	TACR3	No interaction	Interaction	2	0.04
PD-166793	CC(C)C(NS(=O)(=O)c1ccc(cc1)c2ccc(Br)cc2)C(=O)O	TACR3	No interaction	Interaction	2	0.04
PHA-793887	CC(C)CC(=O)Nc1n[nH]c2c1CN(C(=O)C1CCN(C)CC1)C2(C)C	TACR3	No interaction	Interaction	2	0.04
SDZ-21009	CC(C)OC(=O)c1cc2c(OCC(O)CNC(C)(C)C)cccc2[nH]1	TACR3	No interaction	Interaction	2	0.04
motesanib	CC1(C)CNc2cc(NC(=O)c3cccnc3NCc3ccncc3)ccc12	TACR3	No interaction	Interaction	2	0.04
ZM-323881	Cc1cc(F)c(Nc2ncnc3cc(OCc4ccccc4)ccc23)cc1O	TACR3	No interaction	Interaction	2	0.04
SB-269970	CC1CCN(CC[C@H]2CCCN2S(=O)(=O)c2cccc(O)c2)CC1	TACR3	No interaction	Interaction	2	0.04
leflunomide	Cc1oncc1C(=O)Nc1ccc(cc1)C(F)(F)F	TACR3	No interaction	Interaction	2	0.04
L-745870	Clc1ccc(cc1)N1CCN(Cc2c[nH]c3ncccc23)CC1	TACR3	No interaction	Interaction	2	0.04
SB-590885	CN(C)CCOc1ccc(cc1)-c1nc(c([nH]1)-c1ccc2c(CC\C2=N\O)c1)-c1ccncc1	TACR3	No interaction	Interaction	2	0.04
pazopanib	CN(c1ccc2c(C)n(C)nc2c1)c1ccnc(Nc2ccc(C)c(c2)S(N)(=O)=O)n1	TACR3	No interaction	Interaction	2	0.04
NAN-190	COc1ccccc1N1CCN(CCCCN2C(=O)c3ccccc3C2=O)CC1	TACR3	No interaction	Interaction	2	0.04
zibotentan	COc1nc(C)cnc1NS(=O)(=O)c1cccnc1-c1ccc(cc1)-c1nnco1	TACR3	No interaction	Interaction	2	0.04
CP-724714	COCC(=O)NC\C=C\c1ccc2ncnc(Nc3ccc(Oc4ccc(C)nc4)c(C)c3)c2c1	TACR3	No interaction	Interaction	2	0.04
ZSTK-474	FC(F)c1nc2ccccc2n1-c1nc(nc(n1)N1CCOCC1)N1CCOCC1	TACR3	No interaction	Interaction	2	0.04
epirizole	COc1cc(C)nn1-c1nc(C)cc(OC)n1	TYK2	No interaction	Interaction	2	0.04
SB-239063	COc1nccc(n1)-c1c(ncn1[C@H]1CC[C@H](O)CC1)-c1ccc(F)cc1	TYK2	No interaction	Interaction	2	0.04
VX-745	Fc1ccc(Sc2ccc3c(-c4c(Cl)cccc4Cl)c(=O)ncn3n2)c(F)c1	TYK2	No interaction	Interaction	2	0.04
ZM-241385	Nc1nc(NCCc2ccc(O)cc2)nc2nc(nn12)-c1ccco1	TYK2	No interaction	Interaction	2	0.04
LY-303511	O=c1cc(oc2c(cccc12)-c1ccccc1)N1CCNCC1	TYK2	No interaction	Interaction	2	0.04
pyrrolidine-dithiocarbamate	SC(=S)N1CCCC1	TYK2	No interaction	Interaction	2	0.04
cholic-acid	C[C@H](CCC(O)=O)[C@H]1CC[C@H]2[C@@H]3[C@H](O)C[C@@H]4C[C@H](O)CC[C@]4(C)[C@H]3C[C@H](O)[C@]12C	WEE1	No interaction	Interaction	2	0.04
palbociclib	CC(=O)c1c(C)c2cnc(Nc3ccc(cn3)N3CCNCC3)nc2n(C2CCCC2)c1=O	WEE1	No interaction	Interaction	2	0.04
flavoxate	Cc1c(oc2c(cccc2c1=O)C(=O)OCCN1CCCCC1)-c1ccccc1	WEE1	No interaction	Interaction	2	0.04
m-3M3FBS	Cc1cc(C)c(c(C)c1)S(=O)(=O)Nc1cccc(c1)C(F)(F)F	WEE1	No interaction	Interaction	2	0.04
PLX-4720	CCCS(=O)(=O)Nc1ccc(F)c(C(=O)c2c[nH]c3ncc(Cl)cc23)c1F	WEE1	No interaction	Interaction	2	0.04
KN-62	CN(C(Cc1ccc(OS(=O)(=O)c2cccc3cnccc23)cc1)C(=O)N4CCN(CC4)c5ccccc5)S(=O)(=O)c6cccc7cnccc67	WEE1	No interaction	Interaction	2	0.04
salvinorin-a	COC(=O)[C@@H]1C[C@H](OC(C)=O)C(=O)[C@H]2[C@@]1(C)CC[C@H]1C(=O)O[C@@H](C[C@]21C)c1ccoc1	WEE1	No interaction	Interaction	2	0.04
GSK-0660	COC(=O)c1sccc1S(=O)(=O)Nc1ccc(Nc2ccccc2)cc1OC	WEE1	No interaction	Interaction	2	0.04
RS-67506	COc1cc(N)c(Cl)cc1C(=O)CCC1CCN(CCNS(C)(=O)=O)CC1	WEE1	No interaction	Interaction	2	0.04
bosutinib	COc1cc(Nc2c(cnc3cc(OCCCN4CCN(C)CC4)c(OC)cc23)C#N)c(Cl)cc1Cl	WEE1	No interaction	Interaction	2	0.04
RS-102221	COc1cc(OC)c(cc1NS(=O)(=O)c1ccc(cc1)C(F)(F)F)C(=O)CCCCN1CCC2(CC1)NC(=O)NC2=O	WEE1	No interaction	Interaction	2	0.04
LY-320135	COc1ccc(cc1)-c1oc2cc(OC)ccc2c1C(=O)c1ccc(cc1)C#N	WEE1	No interaction	Interaction	2	0.04
LY-456236	COc1ccc(Nc2ncnc3ccc(OC)cc23)cc1	WEE1	No interaction	Interaction	2	0.04
L-694247	CS(=O)(=O)Nc1ccc(Cc2noc(n2)-c2ccc3[nH]cc(CCN)c3c2)cc1	WEE1	No interaction	Interaction	2	0.04
riluzole	Nc1nc2ccc(OC(F)(F)F)cc2s1	WEE1	No interaction	Interaction	2	0.04
dexrazoxane	C[C@@H](CN1CC(=O)NC(=O)C1)N1CC(=O)NC(=O)C1	ADORA1	No interaction	Interaction	2	0.04
cholic-acid	C[C@H](CCC(O)=O)[C@H]1CC[C@H]2[C@@H]3[C@H](O)C[C@@H]4C[C@H](O)CC[C@]4(C)[C@H]3C[C@H](O)[C@]12C	ADORA1	No interaction	Interaction	2	0.04
purmorphamine	C1CCC(CC1)n1cnc2c(Nc3ccc(cc3)N3CCOCC3)nc(Oc3cccc4ccccc34)nc12	ADORA1	No interaction	Interaction	2	0.04
isotretinoin	CC(/C=C/C1=C(C)CCCC1(C)C)=C\C=C\C(C)=C/C(O)=O	ADORA1	No interaction	Interaction	2	0.04
acetyl-farnesyl-cysteine	CC(=O)N[C@@H](CSC\C=C(/C)CC\C=C(/C)CCC=C(C)C)C(O)=O	ADORA1	No interaction	Interaction	2	0.04
luzindole	CC(=O)NCCc1c(Cc2ccccc2)[nH]c2ccccc12	ADORA1	No interaction	Interaction	2	0.04
quizartinib	CC(C)(C)c1cc(NC(=O)Nc2ccc(cc2)-c2cn3c(n2)sc2cc(OCCN4CCOCC4)ccc32)no1	ADORA1	No interaction	Interaction	2	0.04
timolol	CC(C)(C)NC[C@H](O)COc1nsnc1N1CCOCC1	ADORA1	No interaction	Interaction	2	0.04
RS-17053	CC(C)(Cc1c[nH]c2ccc(Cl)cc12)NCCOc1ccccc1OCC1CC1	ADORA1	No interaction	Interaction	2	0.04
PD-166793	CC(C)C(NS(=O)(=O)c1ccc(cc1)c2ccc(Br)cc2)C(=O)O	ADORA1	No interaction	Interaction	2	0.04
NPC-15199	CC(C)CC(NC(=O)OCC1c2ccccc2-c3ccccc13)C(=O)O	ADORA1	No interaction	Interaction	2	0.04
fenofibrate	CC(C)OC(=O)C(C)(C)Oc1ccc(cc1)C(=O)c1ccc(Cl)cc1	ADORA1	No interaction	Interaction	2	0.04
GYKI-52466	CC1=NN=C(c2ccc(N)cc2)c2cc3OCOc3cc2C1	ADORA1	No interaction	Interaction	2	0.04
flavoxate	Cc1c(oc2c(cccc2c1=O)C(=O)OCCN1CCCCC1)-c1ccccc1	ADORA1	No interaction	Interaction	2	0.04
GP-2a	Cc1ccc-2c(Cc3c(nn(c-23)-c2ccc(Cl)cc2Cl)C(=O)NC2CCCCC2)c1	ADORA1	No interaction	Interaction	2	0.04
pifithrin	Cc1ccc(cc1)c2cn3c4CCCCc4sc3n2	ADORA1	No interaction	Interaction	2	0.04
GW-501516	Cc1nc(sc1CSc1ccc(OCC(O)=O)c(C)c1)-c1ccc(cc1)C(F)(F)F	ADORA1	No interaction	Interaction	2	0.04
leflunomide	Cc1oncc1C(=O)Nc1ccc(cc1)C(F)(F)F	ADORA1	No interaction	Interaction	2	0.04
ZD-7155	CCc1cc2N(Cc3ccc(cc3)-c3ccccc3-c3nnn[nH]3)C(=O)CCc2c(CC)n1	ADORA1	No interaction	Interaction	2	0.04
nefazodone	CCc1nn(CCCN2CCN(CC2)c2cccc(Cl)c2)c(=O)n1CCOc1ccccc1	ADORA1	No interaction	Interaction	2	0.04
estradiol-valerate	CCCCC(=O)O[C@H]1CCC2C3CCc4cc(O)ccc4C3CC[C@]12C	ADORA1	No interaction	Interaction	2	0.04
dinoprostone	CCCCC[C@H](O)\C=C\[C@H]1[C@H](O)CC(=O)[C@@H]1C\C=C/CCCC(O)=O	ADORA1	No interaction	Interaction	2	0.04
nafadotride	CCCCN1CCCC1CNC(=O)c1cc(C#N)c2ccccc2c1OC	ADORA1	No interaction	Interaction	2	0.04
lidocaine	CCN(CC)CC(=O)Nc1c(C)cccc1C	ADORA1	No interaction	Interaction	2	0.04
PD-173074	CCN(CC)CCCCNc1ncc2cc(-c3cc(OC)cc(OC)c3)c(NC(=O)NC(C)(C)C)nc2n1	ADORA1	No interaction	Interaction	2	0.04
nitrocaramiphen	CCN(CC)CCOC(=O)C1(CCCC1)c1ccc(cc1)[N+]([O-])=O	ADORA1	No interaction	Interaction	2	0.04
remoxipride	CCN1CCC[C@H]1CNC(=O)c1c(OC)ccc(Br)c1OC	ADORA1	No interaction	Interaction	2	0.04
L-745870	Clc1ccc(cc1)N1CCN(Cc2c[nH]c3ncccc23)CC1	ADORA1	No interaction	Interaction	2	0.04
BIX-02188	Clc1ccc(Cl)c(SCC(=O)N\N=C\c2ccc[nH]2)c1	ADORA1	No interaction	Interaction	2	0.04
IRL-2500	CN(C(Cc1ccc(cc1)c2ccccc2)C(=O)NC(Cc3c[nH]c4ccccc34)C(=O)O)C(=O)c5cc(C)cc(C)c5	ADORA1	No interaction	Interaction	2	0.04
PCI-24781	CN(C)Cc1c(oc2ccccc12)C(=O)NCCOc1ccc(cc1)C(=O)NO	ADORA1	No interaction	Interaction	2	0.04
pheniramine	CN(C)CCC(c1ccccc1)c1ccccn1	ADORA1	No interaction	Interaction	2	0.04
SDZ-NKT-343	CN(Cc1ccccc1)C(=O)C(Cc2ccc3ccccc3c2)NC(=O)C4CCCN4C(=O)Nc5ccccc5[N+](=O)[O-]	ADORA1	No interaction	Interaction	2	0.04
WZ-3146	CN1CCN(CC1)c1ccc(Nc2ncc(Cl)c(Oc3cccc(NC(=O)C=C)c3)n2)cc1	ADORA1	No interaction	Interaction	2	0.04
nortriptyline	CNCCC=C1c2ccccc2CCc2ccccc12	ADORA1	No interaction	Interaction	2	0.04
everolimus	CO[C@@H]1C[C@H](C[C@@H](C)[C@@H]2CC(=O)[C@H](C)\C=C(C)\[C@@H](O)[C@@H](OC)C(=O)[C@H](C)C[C@H](C)\C=C\C=C\C=C(C)\[C@H](C[C@@H]3CC[C@@H](C)[C@@](O)(O3)C(=O)C(=O)N3CCCC[C@H]3C(=O)O2)OC)CC[C@H]1OCCO	ADORA1	No interaction	Interaction	2	0.04
WYE-354	COC(=O)Nc1ccc(cc1)-c1nc(N2CCOCC2)c2cnn(C3CCN(CC3)C(=O)OC)c2n1	ADORA1	No interaction	Interaction	2	0.04
iloperidone	COc1cc(ccc1OCCCN1CCC(CC1)c1noc2cc(F)ccc12)C(C)=O	ADORA1	No interaction	Interaction	2	0.04
RS-67506	COc1cc(N)c(Cl)cc1C(=O)CCC1CCN(CCNS(C)(=O)=O)CC1	ADORA1	No interaction	Interaction	2	0.04
cediranib	COc1cc2c(Oc3ccc4[nH]c(C)cc4c3F)ncnc2cc1OCCCN1CCCC1	ADORA1	No interaction	Interaction	2	0.04
picotamide	COc1ccc(cc1C(=O)NCc1cccnc1)C(=O)NCc1cccnc1	ADORA1	No interaction	Interaction	2	0.04
GR-127935	COc1ccc(NC(=O)c2ccc(cc2)-c2ccc(cc2C)-c2noc(C)n2)cc1N1CCN(C)CC1	ADORA1	No interaction	Interaction	2	0.04
levomepromazine	COc1ccc2Sc3ccccc3N(C[C@H](C)CN(C)C)c2c1	ADORA1	No interaction	Interaction	2	0.04
zibotentan	COc1nc(C)cnc1NS(=O)(=O)c1cccnc1-c1ccc(cc1)-c1nnco1	ADORA1	No interaction	Interaction	2	0.04
CP-724714	COCC(=O)NC\C=C\c1ccc2ncnc(Nc3ccc(Oc4ccc(C)nc4)c(C)c3)c2c1	ADORA1	No interaction	Interaction	2	0.04
GDC-0941	CS(=O)(=O)N1CCN(Cc2cc3nc(nc(N4CCOCC4)c3s2)-c2cccc3[nH]ncc23)CC1	ADORA1	No interaction	Interaction	2	0.04
torin-2	Nc1ccc(cn1)-c1ccc2ncc3ccc(=O)n(-c4cccc(c4)C(F)(F)F)c3c2c1	ADORA1	No interaction	Interaction	2	0.04
GSK-3-inhibitor-IX	O\N=C1/C(Nc2ccccc12)=C1/C(=O)Nc2cc(Br)ccc12	ADORA1	No interaction	Interaction	2	0.04
KU-55933	O=c1cc(oc(c1)-c1cccc2Sc3ccccc3Sc12)N1CCOCC1	ADORA1	No interaction	Interaction	2	0.04
fasudil	O=S(=O)(N1CCCNCC1)c1cccc2cnccc12	ADORA1	No interaction	Interaction	2	0.04
scriptaid	ONC(=O)CCCCCN1C(=O)c2cccc3cccc(C1=O)c23	ADORA1	No interaction	Interaction	2	0.04
chenodeoxycholic-acid	C[C@H](CCC(O)=O)[C@H]1CC[C@H]2[C@@H]3[C@H](O)C[C@@H]4C[C@H](O)CC[C@]4(C)[C@H]3CC[C@]12C	AGTR1	No interaction	Interaction	2	0.04
TTNPB	CC(=Cc1ccc(cc1)C(=O)O)c2ccc3c(c2)C(C)(C)CCC3(C)C	AGTR1	No interaction	Interaction	2	0.04
XL-147	Cc1ccc(cc1)S(=O)(=O)Nc1nc2ccccc2nc1Nc1ccc2nsnc2c1	AGTR1	No interaction	Interaction	2	0.04
salvinorin-a	COC(=O)[C@@H]1C[C@H](OC(C)=O)C(=O)[C@H]2[C@@]1(C)CC[C@H]1C(=O)O[C@@H](C[C@]21C)c1ccoc1	AGTR1	No interaction	Interaction	2	0.04
LY-320135	COc1ccc(cc1)-c1oc2cc(OC)ccc2c1C(=O)c1ccc(cc1)C#N	AGTR1	No interaction	Interaction	2	0.04
tyrphostin-AG-99	NC(=O)C(=C\c1ccc(O)c(O)c1)\C#N	AGTR1	No interaction	Interaction	2	0.04
SCH-58261	Nc1nc2n(CCc3ccccc3)ncc2c2nc(nn12)-c1ccco1	AGTR1	No interaction	Interaction	2	0.04
LY-303511	O=c1cc(oc2c(cccc12)-c1ccccc1)N1CCNCC1	AGTR1	No interaction	Interaction	2	0.04
glycopyrrolate	C[N+]1(C)CCC(C1)OC(=O)C(O)(C1CCCC1)c1ccccc1	OXTR	No interaction	Interaction	2	0.04
SB-222200	CC[C@H](NC(=O)c1c(C)c(nc2ccccc12)-c1ccccc1)c1ccccc1	OXTR	No interaction	Interaction	2	0.04
Ro-08-2750	Cc1cc2nc3c(nc(=O)[nH]c3=O)n(C)c2cc1C=O	SSTR1	No interaction	Interaction	2	0.04
saracatinib	CN1CCN(CCOc2cc(OC3CCOCC3)c3c(Nc4c5OCOc5ccc4Cl)ncnc3c2)CC1	SSTR1	No interaction	Interaction	2	0.04
WYE-125132	CNC(=O)Nc1ccc(cc1)-c1nc(N2CC3CCC(C2)O3)c2cnn(C3CCC4(CC3)OCCO4)c2n1	SSTR1	No interaction	Interaction	2	0.04
epirizole	COc1cc(C)nn1-c1nc(C)cc(OC)n1	SSTR1	No interaction	Interaction	2	0.04
SB-239063	COc1nccc(n1)-c1c(ncn1[C@H]1CC[C@H](O)CC1)-c1ccc(F)cc1	SSTR1	No interaction	Interaction	2	0.04
VX-745	Fc1ccc(Sc2ccc3c(-c4c(Cl)cccc4Cl)c(=O)ncn3n2)c(F)c1	SSTR1	No interaction	Interaction	2	0.04
iodophenpropit	Ic1ccc(CCNC(=N)SCCCc2c[nH]cn2)cc1	SSTR1	No interaction	Interaction	2	0.04
GR-144053	NC(=N)c1ccc(cc1)N1CCN(CC1)C1CCN(CC(O)=O)CC1	SSTR1	No interaction	Interaction	2	0.04
torin-2	Nc1ccc(cn1)-c1ccc2ncc3ccc(=O)n(-c4cccc(c4)C(F)(F)F)c3c2c1	SSTR1	No interaction	Interaction	2	0.04
TWS-119	Nc1cccc(c1)-c1cc2c(Oc3cccc(O)c3)ncnc2[nH]1	SSTR1	No interaction	Interaction	2	0.04
IKK-16	O=C(N1CCC(CC1)N1CCCC1)c1ccc(Nc2nccc(n2)-c2cc3ccccc3s2)cc1	SSTR1	No interaction	Interaction	2	0.04
LY-303511	O=c1cc(oc2c(cccc12)-c1ccccc1)N1CCNCC1	SSTR1	No interaction	Interaction	2	0.04
Ro-08-2750	Cc1cc2nc3c(nc(=O)[nH]c3=O)n(C)c2cc1C=O	SSTR2	No interaction	Interaction	2	0.04
saracatinib	CN1CCN(CCOc2cc(OC3CCOCC3)c3c(Nc4c5OCOc5ccc4Cl)ncnc3c2)CC1	SSTR2	No interaction	Interaction	2	0.04
WYE-125132	CNC(=O)Nc1ccc(cc1)-c1nc(N2CC3CCC(C2)O3)c2cnn(C3CCC4(CC3)OCCO4)c2n1	SSTR2	No interaction	Interaction	2	0.04
epirizole	COc1cc(C)nn1-c1nc(C)cc(OC)n1	SSTR2	No interaction	Interaction	2	0.04
SB-239063	COc1nccc(n1)-c1c(ncn1[C@H]1CC[C@H](O)CC1)-c1ccc(F)cc1	SSTR2	No interaction	Interaction	2	0.04
VX-745	Fc1ccc(Sc2ccc3c(-c4c(Cl)cccc4Cl)c(=O)ncn3n2)c(F)c1	SSTR2	No interaction	Interaction	2	0.04
iodophenpropit	Ic1ccc(CCNC(=N)SCCCc2c[nH]cn2)cc1	SSTR2	No interaction	Interaction	2	0.04
GR-144053	NC(=N)c1ccc(cc1)N1CCN(CC1)C1CCN(CC(O)=O)CC1	SSTR2	No interaction	Interaction	2	0.04
torin-2	Nc1ccc(cn1)-c1ccc2ncc3ccc(=O)n(-c4cccc(c4)C(F)(F)F)c3c2c1	SSTR2	No interaction	Interaction	2	0.04
TWS-119	Nc1cccc(c1)-c1cc2c(Oc3cccc(O)c3)ncnc2[nH]1	SSTR2	No interaction	Interaction	2	0.04
IKK-16	O=C(N1CCC(CC1)N1CCCC1)c1ccc(Nc2nccc(n2)-c2cc3ccccc3s2)cc1	SSTR2	No interaction	Interaction	2	0.04
LY-303511	O=c1cc(oc2c(cccc12)-c1ccccc1)N1CCNCC1	SSTR2	No interaction	Interaction	2	0.04
kenpaullone	Brc1ccc2[nH]c-3c(CC(=O)Nc4ccccc-34)c2c1	HTR1F	No interaction	Interaction	2	0.04
naphazoline	C(C1=NCCN1)c1cccc2ccccc12	HTR1F	No interaction	Interaction	2	0.04
3,3'-diindolylmethane	C(c1c[nH]c2ccccc12)c1c[nH]c2ccccc12	HTR1F	No interaction	Interaction	2	0.04
immepip	C(C1CCNCC1)c1c[nH]cn1	HTR1F	No interaction	Interaction	2	0.04
lestaurtinib	C[C@]12O[C@H](C[C@]1(O)CO)n1c3ccccc3c3c4C(=O)NCc4c4c5ccccc5n2c4c13	HTR1F	No interaction	Interaction	2	0.04
glycopyrrolate	C[N+]1(C)CCC(C1)OC(=O)C(O)(C1CCCC1)c1ccccc1	HTR1F	No interaction	Interaction	2	0.04
iloprost	CC#CCC(C)[C@H](O)\C=C\[C@H]1[C@H](O)C[C@@H]2C\C(C[C@H]12)=C/CCCC(O)=O	HTR1F	No interaction	Interaction	2	0.04
tenovin-1	CC(=O)Nc1ccc(NC(=S)NC(=O)c2ccc(cc2)C(C)(C)C)cc1	HTR1F	No interaction	Interaction	2	0.04
spironolactone	CC(=O)S[C@@H]1CC2=CC(=O)CC[C@]2(C)[C@H]2CC[C@@]3(C)[C@@H](CC[C@@]33CCC(=O)O3)[C@H]12	HTR1F	No interaction	Interaction	2	0.04
GW-311616	CC(C)C1[C@H]2[C@@H](CCN2C(=O)/C=C/CN3CCCCC3)N(C1=O)S(=O)(=O)C	HTR1F	No interaction	Interaction	2	0.04
JTE-013	CC(C)c1cc(NNC(=O)Nc2cc(Cl)nc(Cl)c2)nc2n(C)nc(C)c12	HTR1F	No interaction	Interaction	2	0.04
FR-139317	CC(C)CC(NC(=O)N1CCCCCC1)C(=O)NC(Cc2cn(C)c3ccccc23)C(=O)NC(Cc4ccccn4)C(=O)O	HTR1F	No interaction	Interaction	2	0.04
Y-134	CC(C)N1CCN(CC1)c1ccc(cc1)C(=O)c1c(sc2cc(O)ccc12)-c1ccc(O)cc1	HTR1F	No interaction	Interaction	2	0.04
PU-H71	CC(C)NCCCn1c(Sc2cc3OCOc3cc2I)nc2c(N)ncnc12	HTR1F	No interaction	Interaction	2	0.04
SDZ-21009	CC(C)OC(=O)c1cc2c(OCC(O)CNC(C)(C)C)cccc2[nH]1	HTR1F	No interaction	Interaction	2	0.04
GP-2a	Cc1ccc-2c(Cc3c(nn(c-23)-c2ccc(Cl)cc2Cl)C(=O)NC2CCCCC2)c1	HTR1F	No interaction	Interaction	2	0.04
GW-501516	Cc1nc(sc1CSc1ccc(OCC(O)=O)c(C)c1)-c1ccc(cc1)C(F)(F)F	HTR1F	No interaction	Interaction	2	0.04
leflunomide	Cc1oncc1C(=O)Nc1ccc(cc1)C(F)(F)F	HTR1F	No interaction	Interaction	2	0.04
estradiol-valerate	CCCCC(=O)O[C@H]1CCC2C3CCc4cc(O)ccc4C3CC[C@]12C	HTR1F	No interaction	Interaction	2	0.04
nafadotride	CCCCN1CCCC1CNC(=O)c1cc(C#N)c2ccccc2c1OC	HTR1F	No interaction	Interaction	2	0.04
metoclopramide	CCN(CC)CCNC(=O)c1cc(Cl)c(N)cc1OC	HTR1F	No interaction	Interaction	2	0.04
raclopride	CCN1CCC[C@H]1CNC(=O)c1c(O)c(Cl)cc(Cl)c1OC	HTR1F	No interaction	Interaction	2	0.04
flupirtine	CCOC(=O)Nc1ccc(NCc2ccc(F)cc2)nc1N	HTR1F	No interaction	Interaction	2	0.04
L-745870	Clc1ccc(cc1)N1CCN(Cc2c[nH]c3ncccc23)CC1	HTR1F	No interaction	Interaction	2	0.04
NGB-2904	Clc1cccc(N2CCN(CCCCNC(=O)c3ccc-4c(Cc5ccccc-45)c3)CC2)c1Cl	HTR1F	No interaction	Interaction	2	0.04
SB-590885	CN(C)CCOc1ccc(cc1)-c1nc(c([nH]1)-c1ccc2c(CC\C2=N\O)c1)-c1ccncc1	HTR1F	No interaction	Interaction	2	0.04
YM-298198	CN(C1CCCCC1)C(=O)c1sc2nc3ccc(N)cc3n2c1C	HTR1F	No interaction	Interaction	2	0.04
SDZ-NKT-343	CN(Cc1ccccc1)C(=O)C(Cc2ccc3ccccc3c2)NC(=O)C4CCCN4C(=O)Nc5ccccc5[N+](=O)[O-]	HTR1F	No interaction	Interaction	2	0.04
alvocidib	CN1CC[C@@H]([C@H](O)C1)c1c(O)cc(O)c2c1oc(cc2=O)-c1ccccc1Cl	HTR1F	No interaction	Interaction	2	0.04
WZ-3146	CN1CCN(CC1)c1ccc(Nc2ncc(Cl)c(Oc3cccc(NC(=O)C=C)c3)n2)cc1	HTR1F	No interaction	Interaction	2	0.04
everolimus	CO[C@@H]1C[C@H](C[C@@H](C)[C@@H]2CC(=O)[C@H](C)\C=C(C)\[C@@H](O)[C@@H](OC)C(=O)[C@H](C)C[C@H](C)\C=C\C=C\C=C(C)\[C@H](C[C@@H]3CC[C@@H](C)[C@@](O)(O3)C(=O)C(=O)N3CCCC[C@H]3C(=O)O2)OC)CC[C@H]1OCCO	HTR1F	No interaction	Interaction	2	0.04
SB-218795	COC(=O)[C@H](NC(=O)c1cc(nc2ccccc12)-c1ccccc1)c1ccccc1	HTR1F	No interaction	Interaction	2	0.04
NVP-TAE684	COc1cc(ccc1Nc1ncc(Cl)c(Nc2ccccc2S(=O)(=O)C(C)C)n1)N1CCC(CC1)N1CCN(C)CC1	HTR1F	No interaction	Interaction	2	0.04
WZ-4002	COc1cc(ccc1Nc1ncc(Cl)c(Oc2cccc(NC(=O)C=C)c2)n1)N1CCN(C)CC1	HTR1F	No interaction	Interaction	2	0.04
canertinib	Fc1ccc(Nc2ncnc3cc(OCCCN4CCOCC4)c(NC(=O)C=C)cc23)cc1Cl	HTR1F	No interaction	Interaction	2	0.04
ICI-162846	NC(=O)CCCCn1ccc(N=C(N)NCC(F)(F)F)n1	HTR1F	No interaction	Interaction	2	0.04
lypressin	NCCCC[C@H](NC(=O)[C@@H]1CCCN1C(=O)[C@@H]1CSSC[C@H](N)C(=O)N[C@@H](Cc2ccc(O)cc2)C(=O)N[C@@H](Cc2ccccc2)C(=O)N[C@@H](CCC(N)=O)C(=O)N[C@@H](CC(N)=O)C(=O)N1)C(=O)NCC(N)=O	HTR1F	No interaction	Interaction	2	0.04
KU-55933	O=c1cc(oc(c1)-c1cccc2Sc3ccccc3Sc12)N1CCOCC1	HTR1F	No interaction	Interaction	2	0.04
nTZDpa	OC(=O)c1n(Cc2ccc(Cl)cc2)c2ccc(Cl)cc2c1Sc1ccccc1	HTR1F	No interaction	Interaction	2	0.04
ICI-89406	OC(CNCCNC(=O)Nc1ccccc1)COc1ccccc1C#N	HTR1F	No interaction	Interaction	2	0.04
apigenin	Oc1ccc(cc1)-c1cc(=O)c2c(O)cc(O)cc2o1	HTR1F	No interaction	Interaction	2	0.04
pyroxamide	ONC(=O)CCCCCCC(=O)Nc1cccnc1	HTR1F	No interaction	Interaction	2	0.04
Ro-08-2750	Cc1cc2nc3c(nc(=O)[nH]c3=O)n(C)c2cc1C=O	SSTR4	No interaction	Interaction	2	0.04
saracatinib	CN1CCN(CCOc2cc(OC3CCOCC3)c3c(Nc4c5OCOc5ccc4Cl)ncnc3c2)CC1	SSTR4	No interaction	Interaction	2	0.04
WYE-125132	CNC(=O)Nc1ccc(cc1)-c1nc(N2CC3CCC(C2)O3)c2cnn(C3CCC4(CC3)OCCO4)c2n1	SSTR4	No interaction	Interaction	2	0.04
epirizole	COc1cc(C)nn1-c1nc(C)cc(OC)n1	SSTR4	No interaction	Interaction	2	0.04
SB-239063	COc1nccc(n1)-c1c(ncn1[C@H]1CC[C@H](O)CC1)-c1ccc(F)cc1	SSTR4	No interaction	Interaction	2	0.04
VX-745	Fc1ccc(Sc2ccc3c(-c4c(Cl)cccc4Cl)c(=O)ncn3n2)c(F)c1	SSTR4	No interaction	Interaction	2	0.04
iodophenpropit	Ic1ccc(CCNC(=N)SCCCc2c[nH]cn2)cc1	SSTR4	No interaction	Interaction	2	0.04
GR-144053	NC(=N)c1ccc(cc1)N1CCN(CC1)C1CCN(CC(O)=O)CC1	SSTR4	No interaction	Interaction	2	0.04
torin-2	Nc1ccc(cn1)-c1ccc2ncc3ccc(=O)n(-c4cccc(c4)C(F)(F)F)c3c2c1	SSTR4	No interaction	Interaction	2	0.04
TWS-119	Nc1cccc(c1)-c1cc2c(Oc3cccc(O)c3)ncnc2[nH]1	SSTR4	No interaction	Interaction	2	0.04
IKK-16	O=C(N1CCC(CC1)N1CCCC1)c1ccc(Nc2nccc(n2)-c2cc3ccccc3s2)cc1	SSTR4	No interaction	Interaction	2	0.04
LY-303511	O=c1cc(oc2c(cccc12)-c1ccccc1)N1CCNCC1	SSTR4	No interaction	Interaction	2	0.04
Ro-08-2750	Cc1cc2nc3c(nc(=O)[nH]c3=O)n(C)c2cc1C=O	SSTR3	No interaction	Interaction	2	0.04
saracatinib	CN1CCN(CCOc2cc(OC3CCOCC3)c3c(Nc4c5OCOc5ccc4Cl)ncnc3c2)CC1	SSTR3	No interaction	Interaction	2	0.04
WYE-125132	CNC(=O)Nc1ccc(cc1)-c1nc(N2CC3CCC(C2)O3)c2cnn(C3CCC4(CC3)OCCO4)c2n1	SSTR3	No interaction	Interaction	2	0.04
epirizole	COc1cc(C)nn1-c1nc(C)cc(OC)n1	SSTR3	No interaction	Interaction	2	0.04
SB-239063	COc1nccc(n1)-c1c(ncn1[C@H]1CC[C@H](O)CC1)-c1ccc(F)cc1	SSTR3	No interaction	Interaction	2	0.04
VX-745	Fc1ccc(Sc2ccc3c(-c4c(Cl)cccc4Cl)c(=O)ncn3n2)c(F)c1	SSTR3	No interaction	Interaction	2	0.04
iodophenpropit	Ic1ccc(CCNC(=N)SCCCc2c[nH]cn2)cc1	SSTR3	No interaction	Interaction	2	0.04
GR-144053	NC(=N)c1ccc(cc1)N1CCN(CC1)C1CCN(CC(O)=O)CC1	SSTR3	No interaction	Interaction	2	0.04
torin-2	Nc1ccc(cn1)-c1ccc2ncc3ccc(=O)n(-c4cccc(c4)C(F)(F)F)c3c2c1	SSTR3	No interaction	Interaction	2	0.04
TWS-119	Nc1cccc(c1)-c1cc2c(Oc3cccc(O)c3)ncnc2[nH]1	SSTR3	No interaction	Interaction	2	0.04
IKK-16	O=C(N1CCC(CC1)N1CCCC1)c1ccc(Nc2nccc(n2)-c2cc3ccccc3s2)cc1	SSTR3	No interaction	Interaction	2	0.04
LY-303511	O=c1cc(oc2c(cccc12)-c1ccccc1)N1CCNCC1	SSTR3	No interaction	Interaction	2	0.04
dexrazoxane	C[C@@H](CN1CC(=O)NC(=O)C1)N1CC(=O)NC(=O)C1	HTR7	No interaction	Interaction	2	0.04
chenodeoxycholic-acid	C[C@H](CCC(O)=O)[C@H]1CC[C@H]2[C@@H]3[C@H](O)C[C@@H]4C[C@H](O)CC[C@]4(C)[C@H]3CC[C@]12C	HTR7	No interaction	Interaction	2	0.04
motesanib	CC1(C)CNc2cc(NC(=O)c3cccnc3NCc3ccncc3)ccc12	HTR7	No interaction	Interaction	2	0.04
flavoxate	Cc1c(oc2c(cccc2c1=O)C(=O)OCCN1CCCCC1)-c1ccccc1	HTR7	No interaction	Interaction	2	0.04
ZM-323881	Cc1cc(F)c(Nc2ncnc3cc(OCc4ccccc4)ccc23)cc1O	HTR7	No interaction	Interaction	2	0.04
GP-2a	Cc1ccc-2c(Cc3c(nn(c-23)-c2ccc(Cl)cc2Cl)C(=O)NC2CCCCC2)c1	HTR7	No interaction	Interaction	2	0.04
pifithrin	Cc1ccc(cc1)c2cn3c4CCCCc4sc3n2	HTR7	No interaction	Interaction	2	0.04
BMS-345541	Cc1cnc2c(NCCN)nc3ccc(C)cc3n12	HTR7	No interaction	Interaction	2	0.04
GW-0742	Cc1nc(sc1CSc1ccc(OCC(O)=O)c(C)c1)-c1ccc(c(F)c1)C(F)(F)F	HTR7	No interaction	Interaction	2	0.04
GW-501516	Cc1nc(sc1CSc1ccc(OCC(O)=O)c(C)c1)-c1ccc(cc1)C(F)(F)F	HTR7	No interaction	Interaction	2	0.04
SANT-1	Cc1nn(c(C)c1C=NN2CCN(Cc3ccccc3)CC2)c4ccccc4	HTR7	No interaction	Interaction	2	0.04
ZD-7155	CCc1cc2N(Cc3ccc(cc3)-c3ccccc3-c3nnn[nH]3)C(=O)CCc2c(CC)n1	HTR7	No interaction	Interaction	2	0.04
valsartan	CCCCC(=O)N(Cc1ccc(cc1)-c1ccccc1-c1nn[nH]n1)[C@@H](C(C)C)C(O)=O	HTR7	No interaction	Interaction	2	0.04
OMDM-2	CCCCCCCCC=CCCCCCCCC(=O)NC(CO)Cc1ccc(O)cc1	HTR7	No interaction	Interaction	2	0.04
lidocaine	CCN(CC)CC(=O)Nc1c(C)cccc1C	HTR7	No interaction	Interaction	2	0.04
metoclopramide	CCN(CC)CCNC(=O)c1cc(Cl)c(N)cc1OC	HTR7	No interaction	Interaction	2	0.04
raclopride	CCN1CCC[C@H]1CNC(=O)c1c(O)c(Cl)cc(Cl)c1OC	HTR7	No interaction	Interaction	2	0.04
remoxipride	CCN1CCC[C@H]1CNC(=O)c1c(OC)ccc(Br)c1OC	HTR7	No interaction	Interaction	2	0.04
flupirtine	CCOC(=O)Nc1ccc(NCc2ccc(F)cc2)nc1N	HTR7	No interaction	Interaction	2	0.04
neratinib	CCOc1cc2ncc(C#N)c(Nc3ccc(OCc4ccccn4)c(Cl)c3)c2cc1NC(=O)\C=C\CN(C)C	HTR7	No interaction	Interaction	2	0.04
desmethylclozapine	Clc1ccc2Nc3ccccc3C(=Nc2c1)N1CCNCC1	HTR7	No interaction	Interaction	2	0.04
SB-590885	CN(C)CCOc1ccc(cc1)-c1nc(c([nH]1)-c1ccc2c(CC\C2=N\O)c1)-c1ccncc1	HTR7	No interaction	Interaction	2	0.04
GW-441756	Cn1cc(C=C2C(=O)Nc3cccnc23)c4ccccc14	HTR7	No interaction	Interaction	2	0.04
alvocidib	CN1CC[C@@H]([C@H](O)C1)c1c(O)cc(O)c2c1oc(cc2=O)-c1ccccc1Cl	HTR7	No interaction	Interaction	2	0.04
WZ-3146	CN1CCN(CC1)c1ccc(Nc2ncc(Cl)c(Oc3cccc(NC(=O)C=C)c3)n2)cc1	HTR7	No interaction	Interaction	2	0.04
nortriptyline	CNCCC=C1c2ccccc2CCc2ccccc12	HTR7	No interaction	Interaction	2	0.04
midostaurin	CO[C@@H]1[C@@H](C[C@H]2O[C@]1(C)n1c3ccccc3c3c4CNC(=O)c4c4c5ccccc5n2c4c13)N(C)C(=O)c1ccccc1	HTR7	No interaction	Interaction	2	0.04
salvinorin-a	COC(=O)[C@@H]1C[C@H](OC(C)=O)C(=O)[C@H]2[C@@]1(C)CC[C@H]1C(=O)O[C@@H](C[C@]21C)c1ccoc1	HTR7	No interaction	Interaction	2	0.04
obatoclax	COC1=CC(=N\C\1=C/c1[nH]c(C)cc1C)c1cc2ccccc2[nH]1	HTR7	No interaction	Interaction	2	0.04
XMD-885	COc1cc(ccc1Nc1ncc2N(C)C(=O)c3ccccc3N(C)c2n1)N1CCN(C)CC1	HTR7	No interaction	Interaction	2	0.04
RS-67506	COc1cc(N)c(Cl)cc1C(=O)CCC1CCN(CCNS(C)(=O)=O)CC1	HTR7	No interaction	Interaction	2	0.04
RS-102221	COc1cc(OC)c(cc1NS(=O)(=O)c1ccc(cc1)C(F)(F)F)C(=O)CCCCN1CCC2(CC1)NC(=O)NC2=O	HTR7	No interaction	Interaction	2	0.04
CP-724714	COCC(=O)NC\C=C\c1ccc2ncnc(Nc3ccc(Oc4ccc(C)nc4)c(C)c3)c2c1	HTR7	No interaction	Interaction	2	0.04
L-733060	FC(F)(F)c1cc(CO[C@H]2CCCN[C@H]2c2ccccc2)cc(c1)C(F)(F)F	HTR7	No interaction	Interaction	2	0.04
tyrphostin-AG-99	NC(=O)C(=C\c1ccc(O)c(O)c1)\C#N	HTR7	No interaction	Interaction	2	0.04
SKF-81297	Oc1cc2C(CNCCc2c(Cl)c1O)c1ccccc1	HTR7	No interaction	Interaction	2	0.04
SB-202190	Oc1ccc(cc1)-c1nc(c([nH]1)-c1ccncc1)-c1ccc(F)cc1	HTR7	No interaction	Interaction	2	0.04
SKI-II	Oc1ccc(Nc2nc(cs2)-c2ccc(Cl)cc2)cc1	HTR7	No interaction	Interaction	2	0.04
palbociclib	CC(=O)c1c(C)c2cnc(Nc3ccc(cn3)N3CCNCC3)nc2n(C2CCCC2)c1=O	PTGER1	No interaction	Interaction	2	0.04
ZM-323881	Cc1cc(F)c(Nc2ncnc3cc(OCc4ccccc4)ccc23)cc1O	PTGER1	No interaction	Interaction	2	0.04
PP-1	Cc1ccc(cc1)-c1nn(c2ncnc(N)c12)C(C)(C)C	PTGER1	No interaction	Interaction	2	0.04
L-745870	Clc1ccc(cc1)N1CCN(Cc2c[nH]c3ncccc23)CC1	PTGER1	No interaction	Interaction	2	0.04
desmethylclozapine	Clc1ccc2Nc3ccccc3C(=Nc2c1)N1CCNCC1	PTGER1	No interaction	Interaction	2	0.04
pazopanib	CN(c1ccc2c(C)n(C)nc2c1)c1ccnc(Nc2ccc(C)c(c2)S(N)(=O)=O)n1	PTGER1	No interaction	Interaction	2	0.04
PCA-4248	COC(=O)C1=C(C)NC(C)=C(C1C)C(=O)OCCSc1ccccc1	PTGER1	No interaction	Interaction	2	0.04
XMD-885	COc1cc(ccc1Nc1ncc2N(C)C(=O)c3ccccc3N(C)c2n1)N1CCN(C)CC1	PTGER1	No interaction	Interaction	2	0.04
PQ-401	COc1ccc(Cl)cc1NC(=O)Nc1cc(C)nc2ccccc12	PTGER1	No interaction	Interaction	2	0.04
levomepromazine	COc1ccc2Sc3ccccc3N(C[C@H](C)CN(C)C)c2c1	PTGER1	No interaction	Interaction	2	0.04
nimesulide	CS(=O)(=O)Nc1ccc(cc1Oc1ccccc1)[N+]([O-])=O	PTGER1	No interaction	Interaction	2	0.04
DMSO	CS(C)=O	PTGER1	No interaction	Interaction	2	0.04
nicotinamide	NC(=O)c1cccnc1	PTGER1	No interaction	Interaction	2	0.04
ZM-241385	Nc1nc(NCCc2ccc(O)cc2)nc2nc(nn12)-c1ccco1	PTGER1	No interaction	Interaction	2	0.04
riluzole	Nc1nc2ccc(OC(F)(F)F)cc2s1	PTGER1	No interaction	Interaction	2	0.04
Ro-08-2750	Cc1cc2nc3c(nc(=O)[nH]c3=O)n(C)c2cc1C=O	SSTR5	No interaction	Interaction	2	0.04
saracatinib	CN1CCN(CCOc2cc(OC3CCOCC3)c3c(Nc4c5OCOc5ccc4Cl)ncnc3c2)CC1	SSTR5	No interaction	Interaction	2	0.04
WYE-125132	CNC(=O)Nc1ccc(cc1)-c1nc(N2CC3CCC(C2)O3)c2cnn(C3CCC4(CC3)OCCO4)c2n1	SSTR5	No interaction	Interaction	2	0.04
SB-239063	COc1nccc(n1)-c1c(ncn1[C@H]1CC[C@H](O)CC1)-c1ccc(F)cc1	SSTR5	No interaction	Interaction	2	0.04
VX-745	Fc1ccc(Sc2ccc3c(-c4c(Cl)cccc4Cl)c(=O)ncn3n2)c(F)c1	SSTR5	No interaction	Interaction	2	0.04
iodophenpropit	Ic1ccc(CCNC(=N)SCCCc2c[nH]cn2)cc1	SSTR5	No interaction	Interaction	2	0.04
GR-144053	NC(=N)c1ccc(cc1)N1CCN(CC1)C1CCN(CC(O)=O)CC1	SSTR5	No interaction	Interaction	2	0.04
TWS-119	Nc1cccc(c1)-c1cc2c(Oc3cccc(O)c3)ncnc2[nH]1	SSTR5	No interaction	Interaction	2	0.04
GSK-3-inhibitor-IX	O\N=C1/C(Nc2ccccc12)=C1/C(=O)Nc2cc(Br)ccc12	SSTR5	No interaction	Interaction	2	0.04
IKK-16	O=C(N1CCC(CC1)N1CCCC1)c1ccc(Nc2nccc(n2)-c2cc3ccccc3s2)cc1	SSTR5	No interaction	Interaction	2	0.04
pyrrolidine-dithiocarbamate	SC(=S)N1CCCC1	SSTR5	No interaction	Interaction	2	0.04
DMSO	CS(C)=O	ADRA1A	No interaction	Interaction	2	0.04
WYE-125132	CNC(=O)Nc1ccc(cc1)-c1nc(N2CC3CCC(C2)O3)c2cnn(C3CCC4(CC3)OCCO4)c2n1	PTGS2	No interaction	Interaction	2	0.04
chenodeoxycholic-acid	C[C@H](CCC(O)=O)[C@H]1CC[C@H]2[C@@H]3[C@H](O)C[C@@H]4C[C@H](O)CC[C@]4(C)[C@H]3CC[C@]12C	HRH1	No interaction	Interaction	2	0.04
deoxycholic-acid	C[C@H](CCC(O)=O)[C@H]1CC[C@H]2[C@@H]3CC[C@@H]4C[C@H](O)CC[C@]4(C)[C@H]3C[C@H](O)[C@]12C	HRH1	No interaction	Interaction	2	0.04
reversine	C1CCC(CC1)Nc2nc(Nc3ccc(cc3)N4CCOCC4)nc5[nH]cnc25	HRH1	No interaction	Interaction	2	0.04
oxymetazoline	Cc1cc(c(O)c(C)c1CC1=NCCN1)C(C)(C)C	HRH1	No interaction	Interaction	2	0.04
Ro-08-2750	Cc1cc2nc3c(nc(=O)[nH]c3=O)n(C)c2cc1C=O	HRH1	No interaction	Interaction	2	0.04
PP-1	Cc1ccc(cc1)-c1nn(c2ncnc(N)c12)C(C)(C)C	HRH1	No interaction	Interaction	2	0.04
OMDM-2	CCCCCCCCC=CCCCCCCCC(=O)NC(CO)Cc1ccc(O)cc1	HRH1	No interaction	Interaction	2	0.04
IRL-2500	CN(C(Cc1ccc(cc1)c2ccccc2)C(=O)NC(Cc3c[nH]c4ccccc34)C(=O)O)C(=O)c5cc(C)cc(C)c5	HRH1	No interaction	Interaction	2	0.04
KN-62	CN(C(Cc1ccc(OS(=O)(=O)c2cccc3cnccc23)cc1)C(=O)N4CCN(CC4)c5ccccc5)S(=O)(=O)c6cccc7cnccc67	HRH1	No interaction	Interaction	2	0.04
SDZ-NKT-343	CN(Cc1ccccc1)C(=O)C(Cc2ccc3ccccc3c2)NC(=O)C4CCCN4C(=O)Nc5ccccc5[N+](=O)[O-]	HRH1	No interaction	Interaction	2	0.04
midostaurin	CO[C@@H]1[C@@H](C[C@H]2O[C@]1(C)n1c3ccccc3c3c4CNC(=O)c4c4c5ccccc5n2c4c13)N(C)C(=O)c1ccccc1	HRH1	No interaction	Interaction	2	0.04
salvinorin-a	COC(=O)[C@@H]1C[C@H](OC(C)=O)C(=O)[C@H]2[C@@]1(C)CC[C@H]1C(=O)O[C@@H](C[C@]21C)c1ccoc1	HRH1	No interaction	Interaction	2	0.04
RS-67506	COc1cc(N)c(Cl)cc1C(=O)CCC1CCN(CCNS(C)(=O)=O)CC1	HRH1	No interaction	Interaction	2	0.04
erlotinib	COCCOc1cc2ncnc(Nc3cccc(c3)C#C)c2cc1OCCOC	HRH1	No interaction	Interaction	2	0.04
GW-583340	CS(=O)(=O)CCNCc1nc(cs1)-c1ccc2ncnc(Nc3ccc(OCc4cccc(F)c4)c(Cl)c3)c2c1	HRH1	No interaction	Interaction	2	0.04
ketanserin	Fc1ccc(cc1)C(=O)C1CCN(CCn2c(=O)[nH]c3ccccc3c2=O)CC1	HRH1	No interaction	Interaction	2	0.04
VX-745	Fc1ccc(Sc2ccc3c(-c4c(Cl)cccc4Cl)c(=O)ncn3n2)c(F)c1	HRH1	No interaction	Interaction	2	0.04
iodophenpropit	Ic1ccc(CCNC(=N)SCCCc2c[nH]cn2)cc1	HRH1	No interaction	Interaction	2	0.04
tyrphostin-AG-99	NC(=O)C(=C\c1ccc(O)c(O)c1)\C#N	HRH1	No interaction	Interaction	2	0.04
nicotinamide	NC(=O)c1cccnc1	HRH1	No interaction	Interaction	2	0.04
TWS-119	Nc1cccc(c1)-c1cc2c(Oc3cccc(O)c3)ncnc2[nH]1	HRH1	No interaction	Interaction	2	0.04
GSK-3-inhibitor-IX	O\N=C1/C(Nc2ccccc12)=C1/C(=O)Nc2cc(Br)ccc12	HRH1	No interaction	Interaction	2	0.04
T-0901317	OC(c1ccc(cc1)N(CC(F)(F)F)S(=O)(=O)c1ccccc1)(C(F)(F)F)C(F)(F)F	HRH1	No interaction	Interaction	2	0.04
chenodeoxycholic-acid	C[C@H](CCC(O)=O)[C@H]1CC[C@H]2[C@@H]3[C@H](O)C[C@@H]4C[C@H](O)CC[C@]4(C)[C@H]3CC[C@]12C	ADRA1B	No interaction	Interaction	2	0.04
PP-1	Cc1ccc(cc1)-c1nn(c2ncnc(N)c12)C(C)(C)C	ADRA1B	No interaction	Interaction	2	0.04
IRL-2500	CN(C(Cc1ccc(cc1)c2ccccc2)C(=O)NC(Cc3c[nH]c4ccccc34)C(=O)O)C(=O)c5cc(C)cc(C)c5	ADRA1B	No interaction	Interaction	2	0.04
KN-62	CN(C(Cc1ccc(OS(=O)(=O)c2cccc3cnccc23)cc1)C(=O)N4CCN(CC4)c5ccccc5)S(=O)(=O)c6cccc7cnccc67	ADRA1B	No interaction	Interaction	2	0.04
saracatinib	CN1CCN(CCOc2cc(OC3CCOCC3)c3c(Nc4c5OCOc5ccc4Cl)ncnc3c2)CC1	ADRA1B	No interaction	Interaction	2	0.04
midostaurin	CO[C@@H]1[C@@H](C[C@H]2O[C@]1(C)n1c3ccccc3c3c4CNC(=O)c4c4c5ccccc5n2c4c13)N(C)C(=O)c1ccccc1	ADRA1B	No interaction	Interaction	2	0.04
RS-67506	COc1cc(N)c(Cl)cc1C(=O)CCC1CCN(CCNS(C)(=O)=O)CC1	ADRA1B	No interaction	Interaction	2	0.04
tandutinib	COc1cc2c(ncnc2cc1OCCCN1CCCCC1)N1CCN(CC1)C(=O)Nc1ccc(OC(C)C)cc1	ADRA1B	No interaction	Interaction	2	0.04
SB-239063	COc1nccc(n1)-c1c(ncn1[C@H]1CC[C@H](O)CC1)-c1ccc(F)cc1	ADRA1B	No interaction	Interaction	2	0.04
GW-583340	CS(=O)(=O)CCNCc1nc(cs1)-c1ccc2ncnc(Nc3ccc(OCc4cccc(F)c4)c(Cl)c3)c2c1	ADRA1B	No interaction	Interaction	2	0.04
VX-745	Fc1ccc(Sc2ccc3c(-c4c(Cl)cccc4Cl)c(=O)ncn3n2)c(F)c1	ADRA1B	No interaction	Interaction	2	0.04
iodophenpropit	Ic1ccc(CCNC(=N)SCCCc2c[nH]cn2)cc1	ADRA1B	No interaction	Interaction	2	0.04
tyrphostin-AG-99	NC(=O)C(=C\c1ccc(O)c(O)c1)\C#N	ADRA1B	No interaction	Interaction	2	0.04
nicotinamide	NC(=O)c1cccnc1	ADRA1B	No interaction	Interaction	2	0.04
TWS-119	Nc1cccc(c1)-c1cc2c(Oc3cccc(O)c3)ncnc2[nH]1	ADRA1B	No interaction	Interaction	2	0.04
riluzole	Nc1nc2ccc(OC(F)(F)F)cc2s1	ADRA1B	No interaction	Interaction	2	0.04
GSK-3-inhibitor-IX	O\N=C1/C(Nc2ccccc12)=C1/C(=O)Nc2cc(Br)ccc12	ADRA1B	No interaction	Interaction	2	0.04
T-0901317	OC(c1ccc(cc1)N(CC(F)(F)F)S(=O)(=O)c1ccccc1)(C(F)(F)F)C(F)(F)F	ADRA1B	No interaction	Interaction	2	0.04
PLX-4720	CCCS(=O)(=O)Nc1ccc(F)c(C(=O)c2c[nH]c3ncc(Cl)cc23)c1F	OPRM1	No interaction	Interaction	2	0.04
tyrphostin-AG-99	NC(=O)C(=C\c1ccc(O)c(O)c1)\C#N	OPRM1	No interaction	Interaction	2	0.04
nicotinamide	NC(=O)c1cccnc1	OPRM1	No interaction	Interaction	2	0.04
torin-2	Nc1ccc(cn1)-c1ccc2ncc3ccc(=O)n(-c4cccc(c4)C(F)(F)F)c3c2c1	OPRM1	No interaction	Interaction	2	0.04
TWS-119	Nc1cccc(c1)-c1cc2c(Oc3cccc(O)c3)ncnc2[nH]1	OPRM1	No interaction	Interaction	2	0.04
ZM-241385	Nc1nc(NCCc2ccc(O)cc2)nc2nc(nn12)-c1ccco1	OPRM1	No interaction	Interaction	2	0.04
GSK-3-inhibitor-IX	O\N=C1/C(Nc2ccccc12)=C1/C(=O)Nc2cc(Br)ccc12	OPRM1	No interaction	Interaction	2	0.04
LY-303511	O=c1cc(oc2c(cccc12)-c1ccccc1)N1CCNCC1	OPRM1	No interaction	Interaction	2	0.04
CGP-52411	O=C1NC(=O)c2cc(Nc3ccccc3)c(Nc3ccccc3)cc12	OPRM1	No interaction	Interaction	2	0.04
palbociclib	CC(=O)c1c(C)c2cnc(Nc3ccc(cn3)N3CCNCC3)nc2n(C2CCCC2)c1=O	PTGER4	No interaction	Interaction	2	0.04
ZM-323881	Cc1cc(F)c(Nc2ncnc3cc(OCc4ccccc4)ccc23)cc1O	PTGER4	No interaction	Interaction	2	0.04
PP-1	Cc1ccc(cc1)-c1nn(c2ncnc(N)c12)C(C)(C)C	PTGER4	No interaction	Interaction	2	0.04
linifanib	Cc1ccc(F)c(NC(=O)Nc2ccc(cc2)-c2cccc3[nH]nc(N)c23)c1	PTGER4	No interaction	Interaction	2	0.04
L-745870	Clc1ccc(cc1)N1CCN(Cc2c[nH]c3ncccc23)CC1	PTGER4	No interaction	Interaction	2	0.04
desmethylclozapine	Clc1ccc2Nc3ccccc3C(=Nc2c1)N1CCNCC1	PTGER4	No interaction	Interaction	2	0.04
pazopanib	CN(c1ccc2c(C)n(C)nc2c1)c1ccnc(Nc2ccc(C)c(c2)S(N)(=O)=O)n1	PTGER4	No interaction	Interaction	2	0.04
PCA-4248	COC(=O)C1=C(C)NC(C)=C(C1C)C(=O)OCCSc1ccccc1	PTGER4	No interaction	Interaction	2	0.04
PQ-401	COc1ccc(Cl)cc1NC(=O)Nc1cc(C)nc2ccccc12	PTGER4	No interaction	Interaction	2	0.04
levomepromazine	COc1ccc2Sc3ccccc3N(C[C@H](C)CN(C)C)c2c1	PTGER4	No interaction	Interaction	2	0.04
nimesulide	CS(=O)(=O)Nc1ccc(cc1Oc1ccccc1)[N+]([O-])=O	PTGER4	No interaction	Interaction	2	0.04
nicotinamide	NC(=O)c1cccnc1	PTGER4	No interaction	Interaction	2	0.04
ZM-241385	Nc1nc(NCCc2ccc(O)cc2)nc2nc(nn12)-c1ccco1	PTGER4	No interaction	Interaction	2	0.04
riluzole	Nc1nc2ccc(OC(F)(F)F)cc2s1	PTGER4	No interaction	Interaction	2	0.04
LY-288513	Brc1ccc(NC(=O)N2NC(=O)[C@H]([C@@H]2c2ccccc2)c2ccccc2)cc1	DRD3	No interaction	Interaction	2	0.04
chenodeoxycholic-acid	C[C@H](CCC(O)=O)[C@H]1CC[C@H]2[C@@H]3[C@H](O)C[C@@H]4C[C@H](O)CC[C@]4(C)[C@H]3CC[C@]12C	DRD3	No interaction	Interaction	2	0.04
purmorphamine	C1CCC(CC1)n1cnc2c(Nc3ccc(cc3)N3CCOCC3)nc(Oc3cccc4ccccc34)nc12	DRD3	No interaction	Interaction	2	0.04
reversine	C1CCC(CC1)Nc2nc(Nc3ccc(cc3)N4CCOCC4)nc5[nH]cnc25	DRD3	No interaction	Interaction	2	0.04
RS-17053	CC(C)(Cc1c[nH]c2ccc(Cl)cc12)NCCOc1ccccc1OCC1CC1	DRD3	No interaction	Interaction	2	0.04
gossypol	CC(C)c1c(O)c(O)c(C=O)c2c(O)c(c(C)cc12)-c1c(C)cc2c(C(C)C)c(O)c(O)c(C=O)c2c1O	DRD3	No interaction	Interaction	2	0.04
NPC-15199	CC(C)CC(NC(=O)OCC1c2ccccc2-c3ccccc13)C(=O)O	DRD3	No interaction	Interaction	2	0.04
motesanib	CC1(C)CNc2cc(NC(=O)c3cccnc3NCc3ccncc3)ccc12	DRD3	No interaction	Interaction	2	0.04
GYKI-52466	CC1=NN=C(c2ccc(N)cc2)c2cc3OCOc3cc2C1	DRD3	No interaction	Interaction	2	0.04
oxymetazoline	Cc1cc(c(O)c(C)c1CC1=NCCN1)C(C)(C)C	DRD3	No interaction	Interaction	2	0.04
ZM-323881	Cc1cc(F)c(Nc2ncnc3cc(OCc4ccccc4)ccc23)cc1O	DRD3	No interaction	Interaction	2	0.04
GP-2a	Cc1ccc-2c(Cc3c(nn(c-23)-c2ccc(Cl)cc2Cl)C(=O)NC2CCCCC2)c1	DRD3	No interaction	Interaction	2	0.04
pirfenidone	Cc1ccc(=O)n(c1)-c1ccccc1	DRD3	No interaction	Interaction	2	0.04
pifithrin	Cc1ccc(cc1)c2cn3c4CCCCc4sc3n2	DRD3	No interaction	Interaction	2	0.04
meclofenamic-acid	Cc1ccc(Cl)c(Nc2ccccc2C(O)=O)c1Cl	DRD3	No interaction	Interaction	2	0.04
mefenamic-acid	Cc1cccc(Nc2ccccc2C(O)=O)c1C	DRD3	No interaction	Interaction	2	0.04
GW-0742	Cc1nc(sc1CSc1ccc(OCC(O)=O)c(C)c1)-c1ccc(c(F)c1)C(F)(F)F	DRD3	No interaction	Interaction	2	0.04
GW-501516	Cc1nc(sc1CSc1ccc(OCC(O)=O)c(C)c1)-c1ccc(cc1)C(F)(F)F	DRD3	No interaction	Interaction	2	0.04
ZD-7155	CCc1cc2N(Cc3ccc(cc3)-c3ccccc3-c3nnn[nH]3)C(=O)CCc2c(CC)n1	DRD3	No interaction	Interaction	2	0.04
TAK-715	CCc1nc(c(s1)-c1ccnc(NC(=O)c2ccccc2)c1)-c1cccc(C)c1	DRD3	No interaction	Interaction	2	0.04
OMDM-2	CCCCCCCCC=CCCCCCCCC(=O)NC(CO)Cc1ccc(O)cc1	DRD3	No interaction	Interaction	2	0.04
lidocaine	CCN(CC)CC(=O)Nc1c(C)cccc1C	DRD3	No interaction	Interaction	2	0.04
sunitinib	CCN(CC)CCNC(=O)c1c(C)[nH]c(\C=C2/C(=O)Nc3ccc(F)cc23)c1C	DRD3	No interaction	Interaction	2	0.04
SB-408124	CN(C)c1ccc(NC(=O)Nc2cc(C)nc3c(F)cc(F)cc23)cc1	DRD3	No interaction	Interaction	2	0.04
alvocidib	CN1CC[C@@H]([C@H](O)C1)c1c(O)cc(O)c2c1oc(cc2=O)-c1ccccc1Cl	DRD3	No interaction	Interaction	2	0.04
nortriptyline	CNCCC=C1c2ccccc2CCc2ccccc12	DRD3	No interaction	Interaction	2	0.04
WYE-354	COC(=O)Nc1ccc(cc1)-c1nc(N2CCOCC2)c2cnn(C3CCN(CC3)C(=O)OC)c2n1	DRD3	No interaction	Interaction	2	0.04
XMD-1150	COc1cc(ccc1Nc1ncc2N(C)C(=O)c3ccccc3N(C)c2n1)C(=O)N1CCC(CC1)N1CCN(C)CC1	DRD3	No interaction	Interaction	2	0.04
RS-67506	COc1cc(N)c(Cl)cc1C(=O)CCC1CCN(CCNS(C)(=O)=O)CC1	DRD3	No interaction	Interaction	2	0.04
CP-724714	COCC(=O)NC\C=C\c1ccc2ncnc(Nc3ccc(Oc4ccc(C)nc4)c(C)c3)c2c1	DRD3	No interaction	Interaction	2	0.04
YM-155	COCC[n+]1c(C)n(Cc2cnccn2)c2c1C(=O)c1ccccc1C2=O	DRD3	No interaction	Interaction	2	0.04
erlotinib	COCCOc1cc2ncnc(Nc3cccc(c3)C#C)c2cc1OCCOC	DRD3	No interaction	Interaction	2	0.04
GDC-0941	CS(=O)(=O)N1CCN(Cc2cc3nc(nc(N4CCOCC4)c3s2)-c2cccc3[nH]ncc23)CC1	DRD3	No interaction	Interaction	2	0.04
L-733060	FC(F)(F)c1cc(CO[C@H]2CCCN[C@H]2c2ccccc2)cc(c1)C(F)(F)F	DRD3	No interaction	Interaction	2	0.04
tyrphostin-AG-99	NC(=O)C(=C\c1ccc(O)c(O)c1)\C#N	DRD3	No interaction	Interaction	2	0.04
AS-703026	OC[C@@H](O)CNC(=O)c1ccncc1Nc1ccc(I)cc1F	DRD3	No interaction	Interaction	2	0.04
SB-202190	Oc1ccc(cc1)-c1nc(c([nH]1)-c1ccncc1)-c1ccc(F)cc1	DRD3	No interaction	Interaction	2	0.04
PD-407824	Oc1ccc2[nH]c3cc(c4C(=O)NC(=O)c4c3c2c1)-c1ccccc1	DRD3	No interaction	Interaction	2	0.04
pyroxamide	ONC(=O)CCCCCCC(=O)Nc1cccnc1	DRD3	No interaction	Interaction	2	0.04
kenpaullone	Brc1ccc2[nH]c-3c(CC(=O)Nc4ccccc-34)c2c1	SCN4A	No interaction	Interaction	2	0.04
3,3'-diindolylmethane	C(c1c[nH]c2ccccc12)c1c[nH]c2ccccc12	SCN4A	No interaction	Interaction	2	0.04
lestaurtinib	C[C@]12O[C@H](C[C@]1(O)CO)n1c3ccccc3c3c4C(=O)NCc4c4c5ccccc5n2c4c13	SCN4A	No interaction	Interaction	2	0.04
iloprost	CC#CCC(C)[C@H](O)\C=C\[C@H]1[C@H](O)C[C@@H]2C\C(C[C@H]12)=C/CCCC(O)=O	SCN4A	No interaction	Interaction	2	0.04
acetyl-farnesyl-cysteine	CC(=O)N[C@@H](CSC\C=C(/C)CC\C=C(/C)CCC=C(C)C)C(O)=O	SCN4A	No interaction	Interaction	2	0.04
quizartinib	CC(C)(C)c1cc(NC(=O)Nc2ccc(cc2)-c2cn3c(n2)sc2cc(OCCN4CCOCC4)ccc32)no1	SCN4A	No interaction	Interaction	2	0.04
FR-139317	CC(C)CC(NC(=O)N1CCCCCC1)C(=O)NC(Cc2cn(C)c3ccccc23)C(=O)NC(Cc4ccccn4)C(=O)O	SCN4A	No interaction	Interaction	2	0.04
Y-134	CC(C)N1CCN(CC1)c1ccc(cc1)C(=O)c1c(sc2cc(O)ccc12)-c1ccc(O)cc1	SCN4A	No interaction	Interaction	2	0.04
PU-H71	CC(C)NCCCn1c(Sc2cc3OCOc3cc2I)nc2c(N)ncnc12	SCN4A	No interaction	Interaction	2	0.04
PSB-11	CC[C@@H]1CN2C(=N1)c1[nH]c(nc1N(C)C2=O)-c1ccccc1	SCN4A	No interaction	Interaction	2	0.04
SB-222200	CC[C@H](NC(=O)c1c(C)c(nc2ccccc12)-c1ccccc1)c1ccccc1	SCN4A	No interaction	Interaction	2	0.04
flavoxate	Cc1c(oc2c(cccc2c1=O)C(=O)OCCN1CCCCC1)-c1ccccc1	SCN4A	No interaction	Interaction	2	0.04
Ro-08-2750	Cc1cc2nc3c(nc(=O)[nH]c3=O)n(C)c2cc1C=O	SCN4A	No interaction	Interaction	2	0.04
mefenamic-acid	Cc1cccc(Nc2ccccc2C(O)=O)c1C	SCN4A	No interaction	Interaction	2	0.04
GW-0742	Cc1nc(sc1CSc1ccc(OCC(O)=O)c(C)c1)-c1ccc(c(F)c1)C(F)(F)F	SCN4A	No interaction	Interaction	2	0.04
risperidone	Cc1nc2CCCCn2c(=O)c1CCN1CCC(CC1)c1noc2cc(F)ccc12	SCN4A	No interaction	Interaction	2	0.04
Ro-10-5824	Cc1ncc(CN2CCC(=CC2)c2ccccc2)c(N)n1	SCN4A	No interaction	Interaction	2	0.04
RS-504393	Cc1oc(nc1CCN1CCC2(CC1)OC(=O)Nc1ccc(C)cc21)-c1ccccc1	SCN4A	No interaction	Interaction	2	0.04
fluticasone-propionate	CCC(=O)O[C@@]1([C@H](C)C[C@H]2[C@@H]3C[C@H](F)C4=CC(=O)C=C[C@]4(C)[C@@]3(F)[C@@H](O)C[C@]12C)C(=O)SCF	SCN4A	No interaction	Interaction	2	0.04
JTE-907	CCCCCOc1c(OC)ccc2cc(C(=O)NCc3ccc4OCOc4c3)c(=O)[nH]c12	SCN4A	No interaction	Interaction	2	0.04
PD-173074	CCN(CC)CCCCNc1ncc2cc(-c3cc(OC)cc(OC)c3)c(NC(=O)NC(C)(C)C)nc2n1	SCN4A	No interaction	Interaction	2	0.04
nitrocaramiphen	CCN(CC)CCOC(=O)C1(CCCC1)c1ccc(cc1)[N+]([O-])=O	SCN4A	No interaction	Interaction	2	0.04
neratinib	CCOc1cc2ncc(C#N)c(Nc3ccc(OCc4ccccn4)c(Cl)c3)c2cc1NC(=O)\C=C\CN(C)C	SCN4A	No interaction	Interaction	2	0.04
ziprasidone	Clc1cc2NC(=O)Cc2cc1CCN1CCN(CC1)c1nsc2ccccc12	SCN4A	No interaction	Interaction	2	0.04
L-745870	Clc1ccc(cc1)N1CCN(Cc2c[nH]c3ncccc23)CC1	SCN4A	No interaction	Interaction	2	0.04
BIX-02188	Clc1ccc(Cl)c(SCC(=O)N\N=C\c2ccc[nH]2)c1	SCN4A	No interaction	Interaction	2	0.04
MRS-1220	Clc1ccc2nc(NC(=O)Cc3ccccc3)n3nc(nc3c2c1)-c1ccco1	SCN4A	No interaction	Interaction	2	0.04
GANT-61	CN(C)c1ccccc1CN1CCCN(Cc2ccccc2N(C)C)C1c1ccncc1	SCN4A	No interaction	Interaction	2	0.04
PCI-24781	CN(C)Cc1c(oc2ccccc12)C(=O)NCCOc1ccc(cc1)C(=O)NO	SCN4A	No interaction	Interaction	2	0.04
zolmitriptan	CN(C)CCc1c[nH]c2ccc(C[C@H]3COC(=O)N3)cc12	SCN4A	No interaction	Interaction	2	0.04
tripelennamine	CN(C)CCN(Cc1ccccc1)c1ccccn1	SCN4A	No interaction	Interaction	2	0.04
SDZ-NKT-343	CN(Cc1ccccc1)C(=O)C(Cc2ccc3ccccc3c2)NC(=O)C4CCCN4C(=O)Nc5ccccc5[N+](=O)[O-]	SCN4A	No interaction	Interaction	2	0.04
dovitinib	CN1CCN(CC1)c1ccc2nc([nH]c2c1)-c1c(N)c2c(F)cccc2[nH]c1=O	SCN4A	No interaction	Interaction	2	0.04
nortriptyline	CNCCC=C1c2ccccc2CCc2ccccc12	SCN4A	No interaction	Interaction	2	0.04
levomepromazine	COc1ccc2Sc3ccccc3N(C[C@H](C)CN(C)C)c2c1	SCN4A	No interaction	Interaction	2	0.04
tyrphostin-AG-99	NC(=O)C(=C\c1ccc(O)c(O)c1)\C#N	SCN4A	No interaction	Interaction	2	0.04
lypressin	NCCCC[C@H](NC(=O)[C@@H]1CCCN1C(=O)[C@@H]1CSSC[C@H](N)C(=O)N[C@@H](Cc2ccc(O)cc2)C(=O)N[C@@H](Cc2ccccc2)C(=O)N[C@@H](CCC(N)=O)C(=O)N[C@@H](CC(N)=O)C(=O)N1)C(=O)NCC(N)=O	SCN4A	No interaction	Interaction	2	0.04
KU-55933	O=c1cc(oc(c1)-c1cccc2Sc3ccccc3Sc12)N1CCOCC1	SCN4A	No interaction	Interaction	2	0.04
AS-703026	OC[C@@H](O)CNC(=O)c1ccncc1Nc1ccc(I)cc1F	SCN4A	No interaction	Interaction	2	0.04
SKF-81297	Oc1cc2C(CNCCc2c(Cl)c1O)c1ccccc1	SCN4A	No interaction	Interaction	2	0.04
SB-202190	Oc1ccc(cc1)-c1nc(c([nH]1)-c1ccncc1)-c1ccc(F)cc1	SCN4A	No interaction	Interaction	2	0.04
BE-2254	Oc1ccc(CCNCC2CCc3ccccc3C2=O)cc1	SCN4A	No interaction	Interaction	2	0.04
CGP-52411	O=C1NC(=O)c2cc(Nc3ccccc3)c(Nc3ccccc3)cc12	AHR	No interaction	Interaction	2	0.04
pyrrolidine-dithiocarbamate	SC(=S)N1CCCC1	AHR	No interaction	Interaction	2	0.04
PLX-4720	CCCS(=O)(=O)Nc1ccc(F)c(C(=O)c2c[nH]c3ncc(Cl)cc23)c1F	FLT4	No interaction	Interaction	2	0.04
chenodeoxycholic-acid	C[C@H](CCC(O)=O)[C@H]1CC[C@H]2[C@@H]3[C@H](O)C[C@@H]4C[C@H](O)CC[C@]4(C)[C@H]3CC[C@]12C	MAP2K2	No interaction	Interaction	2	0.04
PLX-4720	CCCS(=O)(=O)Nc1ccc(F)c(C(=O)c2c[nH]c3ncc(Cl)cc23)c1F	MAP2K2	No interaction	Interaction	2	0.04
epirizole	COc1cc(C)nn1-c1nc(C)cc(OC)n1	MAP2K2	No interaction	Interaction	2	0.04
ZM-241385	Nc1nc(NCCc2ccc(O)cc2)nc2nc(nn12)-c1ccco1	MAP2K2	No interaction	Interaction	2	0.04
LY-303511	O=c1cc(oc2c(cccc12)-c1ccccc1)N1CCNCC1	MAP2K2	No interaction	Interaction	2	0.04
T-0070907	[O-][N+](=O)c1ccc(Cl)c(c1)C(=O)Nc1ccncc1	TGFBR1	No interaction	Interaction	2	0.04
kenpaullone	Brc1ccc2[nH]c-3c(CC(=O)Nc4ccccc-34)c2c1	TGFBR1	No interaction	Interaction	2	0.04
cholic-acid	C[C@H](CCC(O)=O)[C@H]1CC[C@H]2[C@@H]3[C@H](O)C[C@@H]4C[C@H](O)CC[C@]4(C)[C@H]3C[C@H](O)[C@]12C	TGFBR1	No interaction	Interaction	2	0.04
iloprost	CC#CCC(C)[C@H](O)\C=C\[C@H]1[C@H](O)C[C@@H]2C\C(C[C@H]12)=C/CCCC(O)=O	TGFBR1	No interaction	Interaction	2	0.04
acetyl-farnesyl-cysteine	CC(=O)N[C@@H](CSC\C=C(/C)CC\C=C(/C)CCC=C(C)C)C(O)=O	TGFBR1	No interaction	Interaction	2	0.04
tenovin-1	CC(=O)Nc1ccc(NC(=S)NC(=O)c2ccc(cc2)C(C)(C)C)cc1	TGFBR1	No interaction	Interaction	2	0.04
luzindole	CC(=O)NCCc1c(Cc2ccccc2)[nH]c2ccccc12	TGFBR1	No interaction	Interaction	2	0.04
spironolactone	CC(=O)S[C@@H]1CC2=CC(=O)CC[C@]2(C)[C@H]2CC[C@@]3(C)[C@@H](CC[C@@]33CCC(=O)O3)[C@H]12	TGFBR1	No interaction	Interaction	2	0.04
quizartinib	CC(C)(C)c1cc(NC(=O)Nc2ccc(cc2)-c2cn3c(n2)sc2cc(OCCN4CCOCC4)ccc32)no1	TGFBR1	No interaction	Interaction	2	0.04
FR-139317	CC(C)CC(NC(=O)N1CCCCCC1)C(=O)NC(Cc2cn(C)c3ccccc23)C(=O)NC(Cc4ccccn4)C(=O)O	TGFBR1	No interaction	Interaction	2	0.04
pirfenidone	Cc1ccc(=O)n(c1)-c1ccccc1	TGFBR1	No interaction	Interaction	2	0.04
mefenamic-acid	Cc1cccc(Nc2ccccc2C(O)=O)c1C	TGFBR1	No interaction	Interaction	2	0.04
SB-269970	CC1CCN(CC[C@H]2CCCN2S(=O)(=O)c2cccc(O)c2)CC1	TGFBR1	No interaction	Interaction	2	0.04
TG-101348	Cc1cnc(Nc2ccc(OCCN3CCCC3)cc2)nc1Nc1cccc(c1)S(=O)(=O)NC(C)(C)C	TGFBR1	No interaction	Interaction	2	0.04
nitrocaramiphen	CCN(CC)CCOC(=O)C1(CCCC1)c1ccc(cc1)[N+]([O-])=O	TGFBR1	No interaction	Interaction	2	0.04
PD-102807	CCOC(=O)c1c(C)[nH]c2ccc3OC4N(CCc5cc(OC)ccc45)Cc3c12	TGFBR1	No interaction	Interaction	2	0.04
mosapride	CCOc1cc(N)c(Cl)cc1C(=O)NCC1CN(Cc2ccc(F)cc2)CCO1	TGFBR1	No interaction	Interaction	2	0.04
L-745870	Clc1ccc(cc1)N1CCN(Cc2c[nH]c3ncccc23)CC1	TGFBR1	No interaction	Interaction	2	0.04
KN-62	CN(C(Cc1ccc(OS(=O)(=O)c2cccc3cnccc23)cc1)C(=O)N4CCN(CC4)c5ccccc5)S(=O)(=O)c6cccc7cnccc67	TGFBR1	No interaction	Interaction	2	0.04
amonafide	CN(C)CCN1C(=O)c2cccc3cc(N)cc(C1=O)c23	TGFBR1	No interaction	Interaction	2	0.04
pazopanib	CN(c1ccc2c(C)n(C)nc2c1)c1ccnc(Nc2ccc(C)c(c2)S(N)(=O)=O)n1	TGFBR1	No interaction	Interaction	2	0.04
axitinib	CNC(=O)c1ccccc1Sc1ccc2c(\C=C\c3ccccn3)n[nH]c2c1	TGFBR1	No interaction	Interaction	2	0.04
WYE-125132	CNC(=O)Nc1ccc(cc1)-c1nc(N2CC3CCC(C2)O3)c2cnn(C3CCC4(CC3)OCCO4)c2n1	TGFBR1	No interaction	Interaction	2	0.04
everolimus	CO[C@@H]1C[C@H](C[C@@H](C)[C@@H]2CC(=O)[C@H](C)\C=C(C)\[C@@H](O)[C@@H](OC)C(=O)[C@H](C)C[C@H](C)\C=C\C=C\C=C(C)\[C@H](C[C@@H]3CC[C@@H](C)[C@@](O)(O3)C(=O)C(=O)N3CCCC[C@H]3C(=O)O2)OC)CC[C@H]1OCCO	TGFBR1	No interaction	Interaction	2	0.04
GW-583340	CS(=O)(=O)CCNCc1nc(cs1)-c1ccc2ncnc(Nc3ccc(OCc4cccc(F)c4)c(Cl)c3)c2c1	TGFBR1	No interaction	Interaction	2	0.04
GDC-0941	CS(=O)(=O)N1CCN(Cc2cc3nc(nc(N4CCOCC4)c3s2)-c2cccc3[nH]ncc23)CC1	TGFBR1	No interaction	Interaction	2	0.04
nicotinamide	NC(=O)c1cccnc1	TGFBR1	No interaction	Interaction	2	0.04
ICI-162846	NC(=O)CCCCn1ccc(N=C(N)NCC(F)(F)F)n1	TGFBR1	No interaction	Interaction	2	0.04
GSK-3-inhibitor-IX	O\N=C1/C(Nc2ccccc12)=C1/C(=O)Nc2cc(Br)ccc12	TGFBR1	No interaction	Interaction	2	0.04
fasudil	O=S(=O)(N1CCCNCC1)c1cccc2cnccc12	TGFBR1	No interaction	Interaction	2	0.04
SKI-II	Oc1ccc(Nc2nc(cs2)-c2ccc(Cl)cc2)cc1	TGFBR1	No interaction	Interaction	2	0.04
VU-0418946-1	C(Nc1nc(nnc1-c1ccccc1)-c1ccccn1)c1ccc(cc1)-c1ccccc1	PPARG	No interaction	Interaction	2	0.04
purmorphamine	C1CCC(CC1)n1cnc2c(Nc3ccc(cc3)N3CCOCC3)nc(Oc3cccc4ccccc34)nc12	PPARG	No interaction	Interaction	2	0.04
tenovin-1	CC(=O)Nc1ccc(NC(=S)NC(=O)c2ccc(cc2)C(C)(C)C)cc1	PPARG	No interaction	Interaction	2	0.04
quizartinib	CC(C)(C)c1cc(NC(=O)Nc2ccc(cc2)-c2cn3c(n2)sc2cc(OCCN4CCOCC4)ccc32)no1	PPARG	No interaction	Interaction	2	0.04
motesanib	CC1(C)CNc2cc(NC(=O)c3cccnc3NCc3ccncc3)ccc12	PPARG	No interaction	Interaction	2	0.04
m-3M3FBS	Cc1cc(C)c(c(C)c1)S(=O)(=O)Nc1cccc(c1)C(F)(F)F	PPARG	No interaction	Interaction	2	0.04
mefenamic-acid	Cc1cccc(Nc2ccccc2C(O)=O)c1C	PPARG	No interaction	Interaction	2	0.04
BMS-345541	Cc1cnc2c(NCCN)nc3ccc(C)cc3n12	PPARG	No interaction	Interaction	2	0.04
GW-501516	Cc1nc(sc1CSc1ccc(OCC(O)=O)c(C)c1)-c1ccc(cc1)C(F)(F)F	PPARG	No interaction	Interaction	2	0.04
RS-504393	Cc1oc(nc1CCN1CCC2(CC1)OC(=O)Nc1ccc(C)cc21)-c1ccccc1	PPARG	No interaction	Interaction	2	0.04
embelin	CCCCCCCCCCCC1C(=O)C(=O)CC(=O)C1=O	PPARG	No interaction	Interaction	2	0.04
PD-173074	CCN(CC)CCCCNc1ncc2cc(-c3cc(OC)cc(OC)c3)c(NC(=O)NC(C)(C)C)nc2n1	PPARG	No interaction	Interaction	2	0.04
metoclopramide	CCN(CC)CCNC(=O)c1cc(Cl)c(N)cc1OC	PPARG	No interaction	Interaction	2	0.04
neratinib	CCOc1cc2ncc(C#N)c(Nc3ccc(OCc4ccccn4)c(Cl)c3)c2cc1NC(=O)\C=C\CN(C)C	PPARG	No interaction	Interaction	2	0.04
KN-62	CN(C(Cc1ccc(OS(=O)(=O)c2cccc3cnccc23)cc1)C(=O)N4CCN(CC4)c5ccccc5)S(=O)(=O)c6cccc7cnccc67	PPARG	No interaction	Interaction	2	0.04
masitinib	CN1CCN(Cc2ccc(cc2)C(=O)Nc2ccc(C)c(Nc3nc(cs3)-c3cccnc3)c2)CC1	PPARG	No interaction	Interaction	2	0.04
saracatinib	CN1CCN(CCOc2cc(OC3CCOCC3)c3c(Nc4c5OCOc5ccc4Cl)ncnc3c2)CC1	PPARG	No interaction	Interaction	2	0.04
axitinib	CNC(=O)c1ccccc1Sc1ccc2c(\C=C\c3ccccn3)n[nH]c2c1	PPARG	No interaction	Interaction	2	0.04
midostaurin	CO[C@@H]1[C@@H](C[C@H]2O[C@]1(C)n1c3ccccc3c3c4CNC(=O)c4c4c5ccccc5n2c4c13)N(C)C(=O)c1ccccc1	PPARG	No interaction	Interaction	2	0.04
SB-218795	COC(=O)[C@H](NC(=O)c1cc(nc2ccccc12)-c1ccccc1)c1ccccc1	PPARG	No interaction	Interaction	2	0.04
tandutinib	COc1cc2c(ncnc2cc1OCCCN1CCCCC1)N1CCN(CC1)C(=O)Nc1ccc(OC(C)C)cc1	PPARG	No interaction	Interaction	2	0.04
GW-405833	COc1ccc2n(C(=O)c3cccc(Cl)c3Cl)c(C)c(CCN3CCOCC3)c2c1	PPARG	No interaction	Interaction	2	0.04
canertinib	Fc1ccc(Nc2ncnc3cc(OCCCN4CCOCC4)c(NC(=O)C=C)cc23)cc1Cl	PPARG	No interaction	Interaction	2	0.04
ruxolitinib	N#CC[C@H](C1CCCC1)n1cc(cn1)-c1ncnc2[nH]ccc12	PPARG	No interaction	Interaction	2	0.04
torin-2	Nc1ccc(cn1)-c1ccc2ncc3ccc(=O)n(-c4cccc(c4)C(F)(F)F)c3c2c1	PPARG	No interaction	Interaction	2	0.04
CGP-52411	O=C1NC(=O)c2cc(Nc3ccccc3)c(Nc3ccccc3)cc12	PPARG	No interaction	Interaction	2	0.04
fasudil	O=S(=O)(N1CCCNCC1)c1cccc2cnccc12	PPARG	No interaction	Interaction	2	0.04
glycopyrrolate	C[N+]1(C)CCC(C1)OC(=O)C(O)(C1CCCC1)c1ccccc1	AVPR1A	No interaction	Interaction	2	0.04
SB-222200	CC[C@H](NC(=O)c1c(C)c(nc2ccccc12)-c1ccccc1)c1ccccc1	AVPR1A	No interaction	Interaction	2	0.04
PLX-4720	CCCS(=O)(=O)Nc1ccc(F)c(C(=O)c2c[nH]c3ncc(Cl)cc23)c1F	OPRD1	No interaction	Interaction	2	0.04
cholic-acid	C[C@H](CCC(O)=O)[C@H]1CC[C@H]2[C@@H]3[C@H](O)C[C@@H]4C[C@H](O)CC[C@]4(C)[C@H]3C[C@H](O)[C@]12C	OPRK1	No interaction	Interaction	2	0.04
acetyl-farnesyl-cysteine	CC(=O)N[C@@H](CSC\C=C(/C)CC\C=C(/C)CCC=C(C)C)C(O)=O	OPRK1	No interaction	Interaction	2	0.04
luzindole	CC(=O)NCCc1c(Cc2ccccc2)[nH]c2ccccc12	OPRK1	No interaction	Interaction	2	0.04
GYKI-52466	CC1=NN=C(c2ccc(N)cc2)c2cc3OCOc3cc2C1	OPRK1	No interaction	Interaction	2	0.04
oxymetazoline	Cc1cc(c(O)c(C)c1CC1=NCCN1)C(C)(C)C	OPRK1	No interaction	Interaction	2	0.04
pirfenidone	Cc1ccc(=O)n(c1)-c1ccccc1	OPRK1	No interaction	Interaction	2	0.04
XL-147	Cc1ccc(cc1)S(=O)(=O)Nc1nc2ccccc2nc1Nc1ccc2nsnc2c1	OPRK1	No interaction	Interaction	2	0.04
PLX-4720	CCCS(=O)(=O)Nc1ccc(F)c(C(=O)c2c[nH]c3ncc(Cl)cc23)c1F	OPRK1	No interaction	Interaction	2	0.04
L-745870	Clc1ccc(cc1)N1CCN(Cc2c[nH]c3ncccc23)CC1	OPRK1	No interaction	Interaction	2	0.04
NGB-2904	Clc1cccc(N2CCN(CCCCNC(=O)c3ccc-4c(Cc5ccccc-45)c3)CC2)c1Cl	OPRK1	No interaction	Interaction	2	0.04
alvocidib	CN1CC[C@@H]([C@H](O)C1)c1c(O)cc(O)c2c1oc(cc2=O)-c1ccccc1Cl	OPRK1	No interaction	Interaction	2	0.04
WZ-3146	CN1CCN(CC1)c1ccc(Nc2ncc(Cl)c(Oc3cccc(NC(=O)C=C)c3)n2)cc1	OPRK1	No interaction	Interaction	2	0.04
masitinib	CN1CCN(Cc2ccc(cc2)C(=O)Nc2ccc(C)c(Nc3nc(cs3)-c3cccnc3)c2)CC1	OPRK1	No interaction	Interaction	2	0.04
saracatinib	CN1CCN(CCOc2cc(OC3CCOCC3)c3c(Nc4c5OCOc5ccc4Cl)ncnc3c2)CC1	OPRK1	No interaction	Interaction	2	0.04
nortriptyline	CNCCC=C1c2ccccc2CCc2ccccc12	OPRK1	No interaction	Interaction	2	0.04
ITE	COC(=O)c1csc(n1)C(=O)c2c[nH]c3ccccc23	OPRK1	No interaction	Interaction	2	0.04
iloperidone	COc1cc(ccc1OCCCN1CCC(CC1)c1noc2cc(F)ccc12)C(C)=O	OPRK1	No interaction	Interaction	2	0.04
cediranib	COc1cc2c(Oc3ccc4[nH]c(C)cc4c3F)ncnc2cc1OCCCN1CCCC1	OPRK1	No interaction	Interaction	2	0.04
levomepromazine	COc1ccc2Sc3ccccc3N(C[C@H](C)CN(C)C)c2c1	OPRK1	No interaction	Interaction	2	0.04
JLK-6	COc1oc(=O)c2cc(N)ccc2c1Cl	OPRK1	No interaction	Interaction	2	0.04
nimesulide	CS(=O)(=O)Nc1ccc(cc1Oc1ccccc1)[N+]([O-])=O	OPRK1	No interaction	Interaction	2	0.04
SB-431542	NC(=O)c1ccc(cc1)-c1nc(c([nH]1)-c1ccccn1)-c1ccc2OCOc2c1	OPRK1	No interaction	Interaction	2	0.04
TWS-119	Nc1cccc(c1)-c1cc2c(Oc3cccc(O)c3)ncnc2[nH]1	OPRK1	No interaction	Interaction	2	0.04
ZM-241385	Nc1nc(NCCc2ccc(O)cc2)nc2nc(nn12)-c1ccco1	OPRK1	No interaction	Interaction	2	0.04
T-0901317	OC(c1ccc(cc1)N(CC(F)(F)F)S(=O)(=O)c1ccccc1)(C(F)(F)F)C(F)(F)F	OPRK1	No interaction	Interaction	2	0.04
pyrrolidine-dithiocarbamate	SC(=S)N1CCCC1	OPRK1	No interaction	Interaction	2	0.04
naphazoline	C(C1=NCCN1)c1cccc2ccccc12	HTR2B	No interaction	Interaction	2	0.04
3,3'-diindolylmethane	C(c1c[nH]c2ccccc12)c1c[nH]c2ccccc12	HTR2B	No interaction	Interaction	2	0.04
Y-134	CC(C)N1CCN(CC1)c1ccc(cc1)C(=O)c1c(sc2cc(O)ccc12)-c1ccc(O)cc1	HTR2B	No interaction	Interaction	2	0.04
mefenamic-acid	Cc1cccc(Nc2ccccc2C(O)=O)c1C	HTR2B	No interaction	Interaction	2	0.04
L-368899	Cc1ccccc1N1CCN(CC1)S(=O)(=O)CC12CCC(C[C@@H]1NC(=O)[C@@H](N)CCS(C)(=O)=O)C2(C)C	HTR2B	No interaction	Interaction	2	0.04
TG-101348	Cc1cnc(Nc2ccc(OCCN3CCCC3)cc2)nc1Nc1cccc(c1)S(=O)(=O)NC(C)(C)C	HTR2B	No interaction	Interaction	2	0.04
leflunomide	Cc1oncc1C(=O)Nc1ccc(cc1)C(F)(F)F	HTR2B	No interaction	Interaction	2	0.04
fluticasone-propionate	CCC(=O)O[C@@]1([C@H](C)C[C@H]2[C@@H]3C[C@H](F)C4=CC(=O)C=C[C@]4(C)[C@@]3(F)[C@@H](O)C[C@]12C)C(=O)SCF	HTR2B	No interaction	Interaction	2	0.04
ZD-7155	CCc1cc2N(Cc3ccc(cc3)-c3ccccc3-c3nnn[nH]3)C(=O)CCc2c(CC)n1	HTR2B	No interaction	Interaction	2	0.04
midostaurin	CO[C@@H]1[C@@H](C[C@H]2O[C@]1(C)n1c3ccccc3c3c4CNC(=O)c4c4c5ccccc5n2c4c13)N(C)C(=O)c1ccccc1	HTR2B	No interaction	Interaction	2	0.04
WZ-4002	COc1cc(ccc1Nc1ncc(Cl)c(Oc2cccc(NC(=O)C=C)c2)n1)N1CCN(C)CC1	HTR2B	No interaction	Interaction	2	0.04
bosutinib	COc1cc(Nc2c(cnc3cc(OCCCN4CCN(C)CC4)c(OC)cc23)C#N)c(Cl)cc1Cl	HTR2B	No interaction	Interaction	2	0.04
GW-405833	COc1ccc2n(C(=O)c3cccc(Cl)c3Cl)c(C)c(CCN3CCOCC3)c2c1	HTR2B	No interaction	Interaction	2	0.04
L-733060	FC(F)(F)c1cc(CO[C@H]2CCCN[C@H]2c2ccccc2)cc(c1)C(F)(F)F	HTR2B	No interaction	Interaction	2	0.04
dopamine	NCCc1ccc(O)c(O)c1	HTR2B	No interaction	Interaction	2	0.04
KU-55933	O=c1cc(oc(c1)-c1cccc2Sc3ccccc3Sc12)N1CCOCC1	HTR2B	No interaction	Interaction	2	0.04
apigenin	Oc1ccc(cc1)-c1cc(=O)c2c(O)cc(O)cc2o1	HTR2B	No interaction	Interaction	2	0.04
dacinostat	OCCN(CCc1c[nH]c2ccccc12)Cc1ccc(\C=C\C(=O)NO)cc1	HTR2B	No interaction	Interaction	2	0.04
palbociclib	CC(=O)c1c(C)c2cnc(Nc3ccc(cn3)N3CCNCC3)nc2n(C2CCCC2)c1=O	CCR2	No interaction	Interaction	2	0.04
linifanib	Cc1ccc(F)c(NC(=O)Nc2ccc(cc2)-c2cccc3[nH]nc(N)c23)c1	CCR2	No interaction	Interaction	2	0.04
metoclopramide	CCN(CC)CCNC(=O)c1cc(Cl)c(N)cc1OC	CCR2	No interaction	Interaction	2	0.04
masitinib	CN1CCN(Cc2ccc(cc2)C(=O)Nc2ccc(C)c(Nc3nc(cs3)-c3cccnc3)c2)CC1	CCR2	No interaction	Interaction	2	0.04
axitinib	CNC(=O)c1ccccc1Sc1ccc2c(\C=C\c3ccccn3)n[nH]c2c1	CCR2	No interaction	Interaction	2	0.04
PCA-4248	COC(=O)C1=C(C)NC(C)=C(C1C)C(=O)OCCSc1ccccc1	CCR2	No interaction	Interaction	2	0.04
GSK-0660	COC(=O)c1sccc1S(=O)(=O)Nc1ccc(Nc2ccccc2)cc1OC	CCR2	No interaction	Interaction	2	0.04
WYE-354	COC(=O)Nc1ccc(cc1)-c1nc(N2CCOCC2)c2cnn(C3CCN(CC3)C(=O)OC)c2n1	CCR2	No interaction	Interaction	2	0.04
LY-320135	COc1ccc(cc1)-c1oc2cc(OC)ccc2c1C(=O)c1ccc(cc1)C#N	CCR2	No interaction	Interaction	2	0.04
GW-583340	CS(=O)(=O)CCNCc1nc(cs1)-c1ccc2ncnc(Nc3ccc(OCc4cccc(F)c4)c(Cl)c3)c2c1	CCR2	No interaction	Interaction	2	0.04
VX-745	Fc1ccc(Sc2ccc3c(-c4c(Cl)cccc4Cl)c(=O)ncn3n2)c(F)c1	CCR2	No interaction	Interaction	2	0.04
iodophenpropit	Ic1ccc(CCNC(=N)SCCCc2c[nH]cn2)cc1	CCR2	No interaction	Interaction	2	0.04
nicotinamide	NC(=O)c1cccnc1	CCR2	No interaction	Interaction	2	0.04
torin-2	Nc1ccc(cn1)-c1ccc2ncc3ccc(=O)n(-c4cccc(c4)C(F)(F)F)c3c2c1	CCR2	No interaction	Interaction	2	0.04
TWS-119	Nc1cccc(c1)-c1cc2c(Oc3cccc(O)c3)ncnc2[nH]1	CCR2	No interaction	Interaction	2	0.04
riluzole	Nc1nc2ccc(OC(F)(F)F)cc2s1	CCR2	No interaction	Interaction	2	0.04
IKK-16	O=C(N1CCC(CC1)N1CCCC1)c1ccc(Nc2nccc(n2)-c2cc3ccccc3s2)cc1	CCR2	No interaction	Interaction	2	0.04
pyrrolidine-dithiocarbamate	SC(=S)N1CCCC1	CCR2	No interaction	Interaction	2	0.04
apigenin	Oc1ccc(cc1)-c1cc(=O)c2c(O)cc(O)cc2o1	GRIA2	No interaction	Interaction	2	0.04
isotretinoin	CC(/C=C/C1=C(C)CCCC1(C)C)=C\C=C\C(C)=C/C(O)=O	PIK3CA	No interaction	Interaction	2	0.04
TTNPB	CC(=Cc1ccc(cc1)C(=O)O)c2ccc3c(c2)C(C)(C)CCC3(C)C	PIK3CA	No interaction	Interaction	2	0.04
GW-311616	CC(C)C1[C@H]2[C@@H](CCN2C(=O)/C=C/CN3CCCCC3)N(C1=O)S(=O)(=O)C	PIK3CA	No interaction	Interaction	2	0.04
Ro-08-2750	Cc1cc2nc3c(nc(=O)[nH]c3=O)n(C)c2cc1C=O	PIK3CA	No interaction	Interaction	2	0.04
GP-2a	Cc1ccc-2c(Cc3c(nn(c-23)-c2ccc(Cl)cc2Cl)C(=O)NC2CCCCC2)c1	PIK3CA	No interaction	Interaction	2	0.04
PP-1	Cc1ccc(cc1)-c1nn(c2ncnc(N)c12)C(C)(C)C	PIK3CA	No interaction	Interaction	2	0.04
meclofenamic-acid	Cc1ccc(Cl)c(Nc2ccccc2C(O)=O)c1Cl	PIK3CA	No interaction	Interaction	2	0.04
mefenamic-acid	Cc1cccc(Nc2ccccc2C(O)=O)c1C	PIK3CA	No interaction	Interaction	2	0.04
ZD-7155	CCc1cc2N(Cc3ccc(cc3)-c3ccccc3-c3nnn[nH]3)C(=O)CCc2c(CC)n1	PIK3CA	No interaction	Interaction	2	0.04
nefazodone	CCc1nn(CCCN2CCN(CC2)c2cccc(Cl)c2)c(=O)n1CCOc1ccccc1	PIK3CA	No interaction	Interaction	2	0.04
oleoylethanolamide	CCCCCCCC\C=C/CCCCCCCC(=O)NCCO	PIK3CA	No interaction	Interaction	2	0.04
JTE-907	CCCCCOc1c(OC)ccc2cc(C(=O)NCc3ccc4OCOc4c3)c(=O)[nH]c12	PIK3CA	No interaction	Interaction	2	0.04
PD-173074	CCN(CC)CCCCNc1ncc2cc(-c3cc(OC)cc(OC)c3)c(NC(=O)NC(C)(C)C)nc2n1	PIK3CA	No interaction	Interaction	2	0.04
L-745870	Clc1ccc(cc1)N1CCN(Cc2c[nH]c3ncccc23)CC1	PIK3CA	No interaction	Interaction	2	0.04
KN-62	CN(C(Cc1ccc(OS(=O)(=O)c2cccc3cnccc23)cc1)C(=O)N4CCN(CC4)c5ccccc5)S(=O)(=O)c6cccc7cnccc67	PIK3CA	No interaction	Interaction	2	0.04
alvocidib	CN1CC[C@@H]([C@H](O)C1)c1c(O)cc(O)c2c1oc(cc2=O)-c1ccccc1Cl	PIK3CA	No interaction	Interaction	2	0.04
axitinib	CNC(=O)c1ccccc1Sc1ccc2c(\C=C\c3ccccn3)n[nH]c2c1	PIK3CA	No interaction	Interaction	2	0.04
midostaurin	CO[C@@H]1[C@@H](C[C@H]2O[C@]1(C)n1c3ccccc3c3c4CNC(=O)c4c4c5ccccc5n2c4c13)N(C)C(=O)c1ccccc1	PIK3CA	No interaction	Interaction	2	0.04
iloperidone	COc1cc(ccc1OCCCN1CCC(CC1)c1noc2cc(F)ccc12)C(C)=O	PIK3CA	No interaction	Interaction	2	0.04
tandutinib	COc1cc2c(ncnc2cc1OCCCN1CCCCC1)N1CCN(CC1)C(=O)Nc1ccc(OC(C)C)cc1	PIK3CA	No interaction	Interaction	2	0.04
picotamide	COc1ccc(cc1C(=O)NCc1cccnc1)C(=O)NCc1cccnc1	PIK3CA	No interaction	Interaction	2	0.04
nobiletin	COc1ccc(cc1OC)-c1cc(=O)c2c(OC)c(OC)c(OC)c(OC)c2o1	PIK3CA	No interaction	Interaction	2	0.04
JLK-6	COc1oc(=O)c2cc(N)ccc2c1Cl	PIK3CA	No interaction	Interaction	2	0.04
CP-724714	COCC(=O)NC\C=C\c1ccc2ncnc(Nc3ccc(Oc4ccc(C)nc4)c(C)c3)c2c1	PIK3CA	No interaction	Interaction	2	0.04
erlotinib	COCCOc1cc2ncnc(Nc3cccc(c3)C#C)c2cc1OCCOC	PIK3CA	No interaction	Interaction	2	0.04
nimesulide	CS(=O)(=O)Nc1ccc(cc1Oc1ccccc1)[N+]([O-])=O	PIK3CA	No interaction	Interaction	2	0.04
ruxolitinib	N#CC[C@H](C1CCCC1)n1cc(cn1)-c1ncnc2[nH]ccc12	PIK3CA	No interaction	Interaction	2	0.04
lypressin	NCCCC[C@H](NC(=O)[C@@H]1CCCN1C(=O)[C@@H]1CSSC[C@H](N)C(=O)N[C@@H](Cc2ccc(O)cc2)C(=O)N[C@@H](Cc2ccccc2)C(=O)N[C@@H](CCC(N)=O)C(=O)N[C@@H](CC(N)=O)C(=O)N1)C(=O)NCC(N)=O	PIK3CA	No interaction	Interaction	2	0.04
fasudil	O=S(=O)(N1CCCNCC1)c1cccc2cnccc12	PIK3CA	No interaction	Interaction	2	0.04
SKF-81297	Oc1cc2C(CNCCc2c(Cl)c1O)c1ccccc1	PIK3CA	No interaction	Interaction	2	0.04
BE-2254	Oc1ccc(CCNCC2CCc3ccccc3C2=O)cc1	PIK3CA	No interaction	Interaction	2	0.04
pyroxamide	ONC(=O)CCCCCCC(=O)Nc1cccnc1	PIK3CA	No interaction	Interaction	2	0.04
PCA-4248	COC(=O)C1=C(C)NC(C)=C(C1C)C(=O)OCCSc1ccccc1	MTOR	No interaction	Interaction	2	0.04
linifanib	Cc1ccc(F)c(NC(=O)Nc2ccc(cc2)-c2cccc3[nH]nc(N)c23)c1	TXK	No interaction	Interaction	2	0.04
SU-4312	CN(C)c1ccc(cc1)\C=C1/C(=O)Nc2ccccc12	TXK	No interaction	Interaction	2	0.04
PCA-4248	COC(=O)C1=C(C)NC(C)=C(C1C)C(=O)OCCSc1ccccc1	TXK	No interaction	Interaction	2	0.04
L-694247	CS(=O)(=O)Nc1ccc(Cc2noc(n2)-c2ccc3[nH]cc(CCN)c3c2)cc1	TXK	No interaction	Interaction	2	0.04
VX-745	Fc1ccc(Sc2ccc3c(-c4c(Cl)cccc4Cl)c(=O)ncn3n2)c(F)c1	TXK	No interaction	Interaction	2	0.04
T-0901317	OC(c1ccc(cc1)N(CC(F)(F)F)S(=O)(=O)c1ccccc1)(C(F)(F)F)C(F)(F)F	TXK	No interaction	Interaction	2	0.04
palbociclib	CC(=O)c1c(C)c2cnc(Nc3ccc(cn3)N3CCNCC3)nc2n(C2CCCC2)c1=O	FRK	No interaction	Interaction	2	0.04
linifanib	Cc1ccc(F)c(NC(=O)Nc2ccc(cc2)-c2cccc3[nH]nc(N)c23)c1	FRK	No interaction	Interaction	2	0.04
SU-4312	CN(C)c1ccc(cc1)\C=C1/C(=O)Nc2ccccc12	FRK	No interaction	Interaction	2	0.04
PCA-4248	COC(=O)C1=C(C)NC(C)=C(C1C)C(=O)OCCSc1ccccc1	FRK	No interaction	Interaction	2	0.04
L-694247	CS(=O)(=O)Nc1ccc(Cc2noc(n2)-c2ccc3[nH]cc(CCN)c3c2)cc1	FRK	No interaction	Interaction	2	0.04
VX-745	Fc1ccc(Sc2ccc3c(-c4c(Cl)cccc4Cl)c(=O)ncn3n2)c(F)c1	FRK	No interaction	Interaction	2	0.04
T-0901317	OC(c1ccc(cc1)N(CC(F)(F)F)S(=O)(=O)c1ccccc1)(C(F)(F)F)C(F)(F)F	FRK	No interaction	Interaction	2	0.04
palbociclib	CC(=O)c1c(C)c2cnc(Nc3ccc(cn3)N3CCNCC3)nc2n(C2CCCC2)c1=O	PTGFR	No interaction	Interaction	2	0.04
ZM-323881	Cc1cc(F)c(Nc2ncnc3cc(OCc4ccccc4)ccc23)cc1O	PTGFR	No interaction	Interaction	2	0.04
PP-1	Cc1ccc(cc1)-c1nn(c2ncnc(N)c12)C(C)(C)C	PTGFR	No interaction	Interaction	2	0.04
L-745870	Clc1ccc(cc1)N1CCN(Cc2c[nH]c3ncccc23)CC1	PTGFR	No interaction	Interaction	2	0.04
desmethylclozapine	Clc1ccc2Nc3ccccc3C(=Nc2c1)N1CCNCC1	PTGFR	No interaction	Interaction	2	0.04
SU-4312	CN(C)c1ccc(cc1)\C=C1/C(=O)Nc2ccccc12	PTGFR	No interaction	Interaction	2	0.04
pazopanib	CN(c1ccc2c(C)n(C)nc2c1)c1ccnc(Nc2ccc(C)c(c2)S(N)(=O)=O)n1	PTGFR	No interaction	Interaction	2	0.04
PCA-4248	COC(=O)C1=C(C)NC(C)=C(C1C)C(=O)OCCSc1ccccc1	PTGFR	No interaction	Interaction	2	0.04
PQ-401	COc1ccc(Cl)cc1NC(=O)Nc1cc(C)nc2ccccc12	PTGFR	No interaction	Interaction	2	0.04
levomepromazine	COc1ccc2Sc3ccccc3N(C[C@H](C)CN(C)C)c2c1	PTGFR	No interaction	Interaction	2	0.04
nimesulide	CS(=O)(=O)Nc1ccc(cc1Oc1ccccc1)[N+]([O-])=O	PTGFR	No interaction	Interaction	2	0.04
nicotinamide	NC(=O)c1cccnc1	PTGFR	No interaction	Interaction	2	0.04
ZM-241385	Nc1nc(NCCc2ccc(O)cc2)nc2nc(nn12)-c1ccco1	PTGFR	No interaction	Interaction	2	0.04
riluzole	Nc1nc2ccc(OC(F)(F)F)cc2s1	PTGFR	No interaction	Interaction	2	0.04
ZM-323881	Cc1cc(F)c(Nc2ncnc3cc(OCc4ccccc4)ccc23)cc1O	PTGER3	No interaction	Interaction	2	0.04
PLX-4720	CCCS(=O)(=O)Nc1ccc(F)c(C(=O)c2c[nH]c3ncc(Cl)cc23)c1F	PTGER3	No interaction	Interaction	2	0.04
desmethylclozapine	Clc1ccc2Nc3ccccc3C(=Nc2c1)N1CCNCC1	PTGER3	No interaction	Interaction	2	0.04
pazopanib	CN(c1ccc2c(C)n(C)nc2c1)c1ccnc(Nc2ccc(C)c(c2)S(N)(=O)=O)n1	PTGER3	No interaction	Interaction	2	0.04
PCA-4248	COC(=O)C1=C(C)NC(C)=C(C1C)C(=O)OCCSc1ccccc1	PTGER3	No interaction	Interaction	2	0.04
nobiletin	COc1ccc(cc1OC)-c1cc(=O)c2c(OC)c(OC)c(OC)c(OC)c2o1	PTGER3	No interaction	Interaction	2	0.04
DMSO	CS(C)=O	PTGER3	No interaction	Interaction	2	0.04
nicotinamide	NC(=O)c1cccnc1	PTGER3	No interaction	Interaction	2	0.04
ZM-241385	Nc1nc(NCCc2ccc(O)cc2)nc2nc(nn12)-c1ccco1	PTGER3	No interaction	Interaction	2	0.04
riluzole	Nc1nc2ccc(OC(F)(F)F)cc2s1	PTGER3	No interaction	Interaction	2	0.04
LY-303511	O=c1cc(oc2c(cccc12)-c1ccccc1)N1CCNCC1	PTGER3	No interaction	Interaction	2	0.04
palbociclib	CC(=O)c1c(C)c2cnc(Nc3ccc(cn3)N3CCNCC3)nc2n(C2CCCC2)c1=O	PTGER2	No interaction	Interaction	2	0.04
ZM-323881	Cc1cc(F)c(Nc2ncnc3cc(OCc4ccccc4)ccc23)cc1O	PTGER2	No interaction	Interaction	2	0.04
PP-1	Cc1ccc(cc1)-c1nn(c2ncnc(N)c12)C(C)(C)C	PTGER2	No interaction	Interaction	2	0.04
desmethylclozapine	Clc1ccc2Nc3ccccc3C(=Nc2c1)N1CCNCC1	PTGER2	No interaction	Interaction	2	0.04
SU-4312	CN(C)c1ccc(cc1)\C=C1/C(=O)Nc2ccccc12	PTGER2	No interaction	Interaction	2	0.04
pazopanib	CN(c1ccc2c(C)n(C)nc2c1)c1ccnc(Nc2ccc(C)c(c2)S(N)(=O)=O)n1	PTGER2	No interaction	Interaction	2	0.04
PCA-4248	COC(=O)C1=C(C)NC(C)=C(C1C)C(=O)OCCSc1ccccc1	PTGER2	No interaction	Interaction	2	0.04
PQ-401	COc1ccc(Cl)cc1NC(=O)Nc1cc(C)nc2ccccc12	PTGER2	No interaction	Interaction	2	0.04
nicotinamide	NC(=O)c1cccnc1	PTGER2	No interaction	Interaction	2	0.04
ZM-241385	Nc1nc(NCCc2ccc(O)cc2)nc2nc(nn12)-c1ccco1	PTGER2	No interaction	Interaction	2	0.04
naphazoline	C(C1=NCCN1)c1cccc2ccccc12	PTGIR	No interaction	Interaction	2	0.04
reversine	C1CCC(CC1)Nc2nc(Nc3ccc(cc3)N4CCOCC4)nc5[nH]cnc25	PTGIR	No interaction	Interaction	2	0.04
palbociclib	CC(=O)c1c(C)c2cnc(Nc3ccc(cn3)N3CCNCC3)nc2n(C2CCCC2)c1=O	PTGIR	No interaction	Interaction	2	0.04
GW-311616	CC(C)C1[C@H]2[C@@H](CCN2C(=O)/C=C/CN3CCCCC3)N(C1=O)S(=O)(=O)C	PTGIR	No interaction	Interaction	2	0.04
GYKI-52466	CC1=NN=C(c2ccc(N)cc2)c2cc3OCOc3cc2C1	PTGIR	No interaction	Interaction	2	0.04
ZM-323881	Cc1cc(F)c(Nc2ncnc3cc(OCc4ccccc4)ccc23)cc1O	PTGIR	No interaction	Interaction	2	0.04
Ro-08-2750	Cc1cc2nc3c(nc(=O)[nH]c3=O)n(C)c2cc1C=O	PTGIR	No interaction	Interaction	2	0.04
pirfenidone	Cc1ccc(=O)n(c1)-c1ccccc1	PTGIR	No interaction	Interaction	2	0.04
pifithrin	Cc1ccc(cc1)c2cn3c4CCCCc4sc3n2	PTGIR	No interaction	Interaction	2	0.04
AZ-628	Cc1ccc(NC(=O)c2cccc(c2)C(C)(C)C#N)cc1Nc1ccc2ncn(C)c(=O)c2c1	PTGIR	No interaction	Interaction	2	0.04
JTE-907	CCCCCOc1c(OC)ccc2cc(C(=O)NCc3ccc4OCOc4c3)c(=O)[nH]c12	PTGIR	No interaction	Interaction	2	0.04
nitrocaramiphen	CCN(CC)CCOC(=O)C1(CCCC1)c1ccc(cc1)[N+]([O-])=O	PTGIR	No interaction	Interaction	2	0.04
ziprasidone	Clc1cc2NC(=O)Cc2cc1CCN1CCN(CC1)c1nsc2ccccc12	PTGIR	No interaction	Interaction	2	0.04
BIX-02188	Clc1ccc(Cl)c(SCC(=O)N\N=C\c2ccc[nH]2)c1	PTGIR	No interaction	Interaction	2	0.04
MRS-1220	Clc1ccc2nc(NC(=O)Cc3ccccc3)n3nc(nc3c2c1)-c1ccco1	PTGIR	No interaction	Interaction	2	0.04
pheniramine	CN(C)CCC(c1ccccc1)c1ccccn1	PTGIR	No interaction	Interaction	2	0.04
pazopanib	CN(c1ccc2c(C)n(C)nc2c1)c1ccnc(Nc2ccc(C)c(c2)S(N)(=O)=O)n1	PTGIR	No interaction	Interaction	2	0.04
enzastaurin	Cn1cc(C2=C(C(=O)NC2=O)c2cn(C3CCN(Cc4ccccn4)CC3)c3ccccc23)c2ccccc12	PTGIR	No interaction	Interaction	2	0.04
WZ-3146	CN1CCN(CC1)c1ccc(Nc2ncc(Cl)c(Oc3cccc(NC(=O)C=C)c3)n2)cc1	PTGIR	No interaction	Interaction	2	0.04
saracatinib	CN1CCN(CCOc2cc(OC3CCOCC3)c3c(Nc4c5OCOc5ccc4Cl)ncnc3c2)CC1	PTGIR	No interaction	Interaction	2	0.04
axitinib	CNC(=O)c1ccccc1Sc1ccc2c(\C=C\c3ccccn3)n[nH]c2c1	PTGIR	No interaction	Interaction	2	0.04
IC-261	COc1cc(OC)c(/C=C\2/C(=O)Nc3ccccc23)c(OC)c1	PTGIR	No interaction	Interaction	2	0.04
tandutinib	COc1cc2c(ncnc2cc1OCCCN1CCCCC1)N1CCN(CC1)C(=O)Nc1ccc(OC(C)C)cc1	PTGIR	No interaction	Interaction	2	0.04
PQ-401	COc1ccc(Cl)cc1NC(=O)Nc1cc(C)nc2ccccc12	PTGIR	No interaction	Interaction	2	0.04
LY-456236	COc1ccc(Nc2ncnc3ccc(OC)cc23)cc1	PTGIR	No interaction	Interaction	2	0.04
GW-405833	COc1ccc2n(C(=O)c3cccc(Cl)c3Cl)c(C)c(CCN3CCOCC3)c2c1	PTGIR	No interaction	Interaction	2	0.04
levomepromazine	COc1ccc2Sc3ccccc3N(C[C@H](C)CN(C)C)c2c1	PTGIR	No interaction	Interaction	2	0.04
ruxolitinib	N#CC[C@H](C1CCCC1)n1cc(cn1)-c1ncnc2[nH]ccc12	PTGIR	No interaction	Interaction	2	0.04
tyrphostin-AG-99	NC(=O)C(=C\c1ccc(O)c(O)c1)\C#N	PTGIR	No interaction	Interaction	2	0.04
SB-431542	NC(=O)c1ccc(cc1)-c1nc(c([nH]1)-c1ccccn1)-c1ccc2OCOc2c1	PTGIR	No interaction	Interaction	2	0.04
nicotinamide	NC(=O)c1cccnc1	PTGIR	No interaction	Interaction	2	0.04
SCH-58261	Nc1nc2n(CCc3ccccc3)ncc2c2nc(nn12)-c1ccco1	PTGIR	No interaction	Interaction	2	0.04
dopamine	NCCc1ccc(O)c(O)c1	PTGIR	No interaction	Interaction	2	0.04
SKI-II	Oc1ccc(Nc2nc(cs2)-c2ccc(Cl)cc2)cc1	PTGIR	No interaction	Interaction	2	0.04
palbociclib	CC(=O)c1c(C)c2cnc(Nc3ccc(cn3)N3CCNCC3)nc2n(C2CCCC2)c1=O	PLA2G4A	No interaction	Interaction	2	0.04
timolol	CC(C)(C)NC[C@H](O)COc1nsnc1N1CCOCC1	PLA2G4A	No interaction	Interaction	2	0.04
m-3M3FBS	Cc1cc(C)c(c(C)c1)S(=O)(=O)Nc1cccc(c1)C(F)(F)F	PLA2G4A	No interaction	Interaction	2	0.04
PP-1	Cc1ccc(cc1)-c1nn(c2ncnc(N)c12)C(C)(C)C	PLA2G4A	No interaction	Interaction	2	0.04
TAK-715	CCc1nc(c(s1)-c1ccnc(NC(=O)c2ccccc2)c1)-c1cccc(C)c1	PLA2G4A	No interaction	Interaction	2	0.04
axitinib	CNC(=O)c1ccccc1Sc1ccc2c(\C=C\c3ccccn3)n[nH]c2c1	PLA2G4A	No interaction	Interaction	2	0.04
PCA-4248	COC(=O)C1=C(C)NC(C)=C(C1C)C(=O)OCCSc1ccccc1	PLA2G4A	No interaction	Interaction	2	0.04
GSK-0660	COC(=O)c1sccc1S(=O)(=O)Nc1ccc(Nc2ccccc2)cc1OC	PLA2G4A	No interaction	Interaction	2	0.04
epirizole	COc1cc(C)nn1-c1nc(C)cc(OC)n1	PLA2G4A	No interaction	Interaction	2	0.04
SB-239063	COc1nccc(n1)-c1c(ncn1[C@H]1CC[C@H](O)CC1)-c1ccc(F)cc1	PLA2G4A	No interaction	Interaction	2	0.04
L-694247	CS(=O)(=O)Nc1ccc(Cc2noc(n2)-c2ccc3[nH]cc(CCN)c3c2)cc1	PLA2G4A	No interaction	Interaction	2	0.04
ZM-241385	Nc1nc(NCCc2ccc(O)cc2)nc2nc(nn12)-c1ccco1	PLA2G4A	No interaction	Interaction	2	0.04
CGP-52411	O=C1NC(=O)c2cc(Nc3ccccc3)c(Nc3ccccc3)cc12	PLA2G4A	No interaction	Interaction	2	0.04
chenodeoxycholic-acid	C[C@H](CCC(O)=O)[C@H]1CC[C@H]2[C@@H]3[C@H](O)C[C@@H]4C[C@H](O)CC[C@]4(C)[C@H]3CC[C@]12C	CSNK1A1	No interaction	Interaction	2	0.04
linifanib	Cc1ccc(F)c(NC(=O)Nc2ccc(cc2)-c2cccc3[nH]nc(N)c23)c1	CSNK1A1	No interaction	Interaction	2	0.04
L-745870	Clc1ccc(cc1)N1CCN(Cc2c[nH]c3ncccc23)CC1	CSNK1A1	No interaction	Interaction	2	0.04
midostaurin	CO[C@@H]1[C@@H](C[C@H]2O[C@]1(C)n1c3ccccc3c3c4CNC(=O)c4c4c5ccccc5n2c4c13)N(C)C(=O)c1ccccc1	CSNK1A1	No interaction	Interaction	2	0.04
PCA-4248	COC(=O)C1=C(C)NC(C)=C(C1C)C(=O)OCCSc1ccccc1	CSNK1A1	No interaction	Interaction	2	0.04
VX-745	Fc1ccc(Sc2ccc3c(-c4c(Cl)cccc4Cl)c(=O)ncn3n2)c(F)c1	CSNK1A1	No interaction	Interaction	2	0.04
iodophenpropit	Ic1ccc(CCNC(=N)SCCCc2c[nH]cn2)cc1	CSNK1A1	No interaction	Interaction	2	0.04
ruxolitinib	N#CC[C@H](C1CCCC1)n1cc(cn1)-c1ncnc2[nH]ccc12	CSNK1A1	No interaction	Interaction	2	0.04
CGP-52411	O=C1NC(=O)c2cc(Nc3ccccc3)c(Nc3ccccc3)cc12	CSNK1A1	No interaction	Interaction	2	0.04
palbociclib	CC(=O)c1c(C)c2cnc(Nc3ccc(cn3)N3CCNCC3)nc2n(C2CCCC2)c1=O	CSNK1D	No interaction	Interaction	2	0.04
timolol	CC(C)(C)NC[C@H](O)COc1nsnc1N1CCOCC1	CSNK1D	No interaction	Interaction	2	0.04
PLX-4720	CCCS(=O)(=O)Nc1ccc(F)c(C(=O)c2c[nH]c3ncc(Cl)cc23)c1F	CSNK1D	No interaction	Interaction	2	0.04
SB-408124	CN(C)c1ccc(NC(=O)Nc2cc(C)nc3c(F)cc(F)cc23)cc1	CSNK1D	No interaction	Interaction	2	0.04
masitinib	CN1CCN(Cc2ccc(cc2)C(=O)Nc2ccc(C)c(Nc3nc(cs3)-c3cccnc3)c2)CC1	CSNK1D	No interaction	Interaction	2	0.04
saracatinib	CN1CCN(CCOc2cc(OC3CCOCC3)c3c(Nc4c5OCOc5ccc4Cl)ncnc3c2)CC1	CSNK1D	No interaction	Interaction	2	0.04
ITE	COC(=O)c1csc(n1)C(=O)c2c[nH]c3ccccc23	CSNK1D	No interaction	Interaction	2	0.04
iodophenpropit	Ic1ccc(CCNC(=N)SCCCc2c[nH]cn2)cc1	CSNK1D	No interaction	Interaction	2	0.04
GR-144053	NC(=N)c1ccc(cc1)N1CCN(CC1)C1CCN(CC(O)=O)CC1	CSNK1D	No interaction	Interaction	2	0.04
tyrphostin-AG-99	NC(=O)C(=C\c1ccc(O)c(O)c1)\C#N	CSNK1D	No interaction	Interaction	2	0.04
IKK-16	O=C(N1CCC(CC1)N1CCCC1)c1ccc(Nc2nccc(n2)-c2cc3ccccc3s2)cc1	CSNK1D	No interaction	Interaction	2	0.04
cholic-acid	C[C@H](CCC(O)=O)[C@H]1CC[C@H]2[C@@H]3[C@H](O)C[C@@H]4C[C@H](O)CC[C@]4(C)[C@H]3C[C@H](O)[C@]12C	PIK3CG	No interaction	Interaction	2	0.04
isotretinoin	CC(/C=C/C1=C(C)CCCC1(C)C)=C\C=C\C(C)=C/C(O)=O	PIK3CG	No interaction	Interaction	2	0.04
TTNPB	CC(=Cc1ccc(cc1)C(=O)O)c2ccc3c(c2)C(C)(C)CCC3(C)C	PIK3CG	No interaction	Interaction	2	0.04
buphenine	CC(CCc1ccccc1)NC(C)C(O)c1ccc(O)cc1	PIK3CG	No interaction	Interaction	2	0.04
meclofenamic-acid	Cc1ccc(Cl)c(Nc2ccccc2C(O)=O)c1Cl	PIK3CG	No interaction	Interaction	2	0.04
oleoylethanolamide	CCCCCCCC\C=C/CCCCCCCC(=O)NCCO	PIK3CG	No interaction	Interaction	2	0.04
OMDM-2	CCCCCCCCC=CCCCCCCCC(=O)NC(CO)Cc1ccc(O)cc1	PIK3CG	No interaction	Interaction	2	0.04
JTE-907	CCCCCOc1c(OC)ccc2cc(C(=O)NCc3ccc4OCOc4c3)c(=O)[nH]c12	PIK3CG	No interaction	Interaction	2	0.04
nitrocaramiphen	CCN(CC)CCOC(=O)C1(CCCC1)c1ccc(cc1)[N+]([O-])=O	PIK3CG	No interaction	Interaction	2	0.04
L-745870	Clc1ccc(cc1)N1CCN(Cc2c[nH]c3ncccc23)CC1	PIK3CG	No interaction	Interaction	2	0.04
IRL-2500	CN(C(Cc1ccc(cc1)c2ccccc2)C(=O)NC(Cc3c[nH]c4ccccc34)C(=O)O)C(=O)c5cc(C)cc(C)c5	PIK3CG	No interaction	Interaction	2	0.04
SU-4312	CN(C)c1ccc(cc1)\C=C1/C(=O)Nc2ccccc12	PIK3CG	No interaction	Interaction	2	0.04
SB-408124	CN(C)c1ccc(NC(=O)Nc2cc(C)nc3c(F)cc(F)cc23)cc1	PIK3CG	No interaction	Interaction	2	0.04
PCI-24781	CN(C)Cc1c(oc2ccccc12)C(=O)NCCOc1ccc(cc1)C(=O)NO	PIK3CG	No interaction	Interaction	2	0.04
SDZ-NKT-343	CN(Cc1ccccc1)C(=O)C(Cc2ccc3ccccc3c2)NC(=O)C4CCCN4C(=O)Nc5ccccc5[N+](=O)[O-]	PIK3CG	No interaction	Interaction	2	0.04
axitinib	CNC(=O)c1ccccc1Sc1ccc2c(\C=C\c3ccccn3)n[nH]c2c1	PIK3CG	No interaction	Interaction	2	0.04
PCA-4248	COC(=O)C1=C(C)NC(C)=C(C1C)C(=O)OCCSc1ccccc1	PIK3CG	No interaction	Interaction	2	0.04
epirizole	COc1cc(C)nn1-c1nc(C)cc(OC)n1	PIK3CG	No interaction	Interaction	2	0.04
XMD-885	COc1cc(ccc1Nc1ncc2N(C)C(=O)c3ccccc3N(C)c2n1)N1CCN(C)CC1	PIK3CG	No interaction	Interaction	2	0.04
iloperidone	COc1cc(ccc1OCCCN1CCC(CC1)c1noc2cc(F)ccc12)C(C)=O	PIK3CG	No interaction	Interaction	2	0.04
picotamide	COc1ccc(cc1C(=O)NCc1cccnc1)C(=O)NCc1cccnc1	PIK3CG	No interaction	Interaction	2	0.04
nobiletin	COc1ccc(cc1OC)-c1cc(=O)c2c(OC)c(OC)c(OC)c(OC)c2o1	PIK3CG	No interaction	Interaction	2	0.04
JLK-6	COc1oc(=O)c2cc(N)ccc2c1Cl	PIK3CG	No interaction	Interaction	2	0.04
CP-724714	COCC(=O)NC\C=C\c1ccc2ncnc(Nc3ccc(Oc4ccc(C)nc4)c(C)c3)c2c1	PIK3CG	No interaction	Interaction	2	0.04
erlotinib	COCCOc1cc2ncnc(Nc3cccc(c3)C#C)c2cc1OCCOC	PIK3CG	No interaction	Interaction	2	0.04
L-694247	CS(=O)(=O)Nc1ccc(Cc2noc(n2)-c2ccc3[nH]cc(CCN)c3c2)cc1	PIK3CG	No interaction	Interaction	2	0.04
VX-745	Fc1ccc(Sc2ccc3c(-c4c(Cl)cccc4Cl)c(=O)ncn3n2)c(F)c1	PIK3CG	No interaction	Interaction	2	0.04
ruxolitinib	N#CC[C@H](C1CCCC1)n1cc(cn1)-c1ncnc2[nH]ccc12	PIK3CG	No interaction	Interaction	2	0.04
MEK1-2-inhibitor	N\C(Sc1ccc(N)cc1)=C(\C#N)c1ccccc1C(F)(F)F	PIK3CG	No interaction	Interaction	2	0.04
riluzole	Nc1nc2ccc(OC(F)(F)F)cc2s1	PIK3CG	No interaction	Interaction	2	0.04
SCH-58261	Nc1nc2n(CCc3ccccc3)ncc2c2nc(nn12)-c1ccco1	PIK3CG	No interaction	Interaction	2	0.04
GSK-3-inhibitor-IX	O\N=C1/C(Nc2ccccc12)=C1/C(=O)Nc2cc(Br)ccc12	PIK3CG	No interaction	Interaction	2	0.04
SKF-81297	Oc1cc2C(CNCCc2c(Cl)c1O)c1ccccc1	PIK3CG	No interaction	Interaction	2	0.04
BE-2254	Oc1ccc(CCNCC2CCc3ccccc3C2=O)cc1	PIK3CG	No interaction	Interaction	2	0.04
PD-407824	Oc1ccc2[nH]c3cc(c4C(=O)NC(=O)c4c3c2c1)-c1ccccc1	PIK3CG	No interaction	Interaction	2	0.04
pyroxamide	ONC(=O)CCCCCCC(=O)Nc1cccnc1	PIK3CG	No interaction	Interaction	2	0.04
chenodeoxycholic-acid	C[C@H](CCC(O)=O)[C@H]1CC[C@H]2[C@@H]3[C@H](O)C[C@@H]4C[C@H](O)CC[C@]4(C)[C@H]3CC[C@]12C	CDK8	No interaction	Interaction	2	0.04
JNJ-10191584	CN1CCN(CC1)C(=O)c1nc2ccc(Cl)cc2[nH]1	CDK8	No interaction	Interaction	2	0.04
WYE-125132	CNC(=O)Nc1ccc(cc1)-c1nc(N2CC3CCC(C2)O3)c2cnn(C3CCC4(CC3)OCCO4)c2n1	CDK8	No interaction	Interaction	2	0.04
ITE	COC(=O)c1csc(n1)C(=O)c2c[nH]c3ccccc23	CDK8	No interaction	Interaction	2	0.04
L-694247	CS(=O)(=O)Nc1ccc(Cc2noc(n2)-c2ccc3[nH]cc(CCN)c3c2)cc1	CDK8	No interaction	Interaction	2	0.04
ruxolitinib	N#CC[C@H](C1CCCC1)n1cc(cn1)-c1ncnc2[nH]ccc12	CDK8	No interaction	Interaction	2	0.04
TWS-119	Nc1cccc(c1)-c1cc2c(Oc3cccc(O)c3)ncnc2[nH]1	CDK8	No interaction	Interaction	2	0.04
chenodeoxycholic-acid	C[C@H](CCC(O)=O)[C@H]1CC[C@H]2[C@@H]3[C@H](O)C[C@@H]4C[C@H](O)CC[C@]4(C)[C@H]3CC[C@]12C	CSNK1E	No interaction	Interaction	2	0.04
reversine	C1CCC(CC1)Nc2nc(Nc3ccc(cc3)N4CCOCC4)nc5[nH]cnc25	CSNK1E	No interaction	Interaction	2	0.04
palbociclib	CC(=O)c1c(C)c2cnc(Nc3ccc(cn3)N3CCNCC3)nc2n(C2CCCC2)c1=O	CSNK1E	No interaction	Interaction	2	0.04
GP-2a	Cc1ccc-2c(Cc3c(nn(c-23)-c2ccc(Cl)cc2Cl)C(=O)NC2CCCCC2)c1	CSNK1E	No interaction	Interaction	2	0.04
linifanib	Cc1ccc(F)c(NC(=O)Nc2ccc(cc2)-c2cccc3[nH]nc(N)c23)c1	CSNK1E	No interaction	Interaction	2	0.04
ziprasidone	Clc1cc2NC(=O)Cc2cc1CCN1CCN(CC1)c1nsc2ccccc12	CSNK1E	No interaction	Interaction	2	0.04
L-745870	Clc1ccc(cc1)N1CCN(Cc2c[nH]c3ncccc23)CC1	CSNK1E	No interaction	Interaction	2	0.04
PCA-4248	COC(=O)C1=C(C)NC(C)=C(C1C)C(=O)OCCSc1ccccc1	CSNK1E	No interaction	Interaction	2	0.04
ITE	COC(=O)c1csc(n1)C(=O)c2c[nH]c3ccccc23	CSNK1E	No interaction	Interaction	2	0.04
iodophenpropit	Ic1ccc(CCNC(=N)SCCCc2c[nH]cn2)cc1	CSNK1E	No interaction	Interaction	2	0.04
ruxolitinib	N#CC[C@H](C1CCCC1)n1cc(cn1)-c1ncnc2[nH]ccc12	CSNK1E	No interaction	Interaction	2	0.04
SKI-II	Oc1ccc(Nc2nc(cs2)-c2ccc(Cl)cc2)cc1	CSNK1E	No interaction	Interaction	2	0.04
H-89	Brc1ccc(\C=C\CNCCNS(=O)(=O)c2cccc3cnccc23)cc1	PSEN1	No interaction	Interaction	2	0.04
immepip	C(C1CCNCC1)c1c[nH]cn1	PSEN1	No interaction	Interaction	2	0.04
purmorphamine	C1CCC(CC1)n1cnc2c(Nc3ccc(cc3)N3CCOCC3)nc(Oc3cccc4ccccc34)nc12	PSEN1	No interaction	Interaction	2	0.04
tenovin-1	CC(=O)Nc1ccc(NC(=S)NC(=O)c2ccc(cc2)C(C)(C)C)cc1	PSEN1	No interaction	Interaction	2	0.04
quizartinib	CC(C)(C)c1cc(NC(=O)Nc2ccc(cc2)-c2cn3c(n2)sc2cc(OCCN4CCOCC4)ccc32)no1	PSEN1	No interaction	Interaction	2	0.04
timolol	CC(C)(C)NC[C@H](O)COc1nsnc1N1CCOCC1	PSEN1	No interaction	Interaction	2	0.04
PD-166793	CC(C)C(NS(=O)(=O)c1ccc(cc1)c2ccc(Br)cc2)C(=O)O	PSEN1	No interaction	Interaction	2	0.04
PHA-793887	CC(C)CC(=O)Nc1n[nH]c2c1CN(C(=O)C1CCN(C)CC1)C2(C)C	PSEN1	No interaction	Interaction	2	0.04
NPC-15199	CC(C)CC(NC(=O)OCC1c2ccccc2-c3ccccc13)C(=O)O	PSEN1	No interaction	Interaction	2	0.04
SDZ-21009	CC(C)OC(=O)c1cc2c(OCC(O)CNC(C)(C)C)cccc2[nH]1	PSEN1	No interaction	Interaction	2	0.04
LY-225910	CC(C)Oc1cccc(c1)-n1c(CCc2c[nH]c3ccc(Br)cc23)nc2ccccc2c1=O	PSEN1	No interaction	Interaction	2	0.04
PSB-11	CC[C@@H]1CN2C(=N1)c1[nH]c(nc1N(C)C2=O)-c1ccccc1	PSEN1	No interaction	Interaction	2	0.04
roscovitine	CC[C@H](CO)Nc1nc(NCc2ccccc2)c2ncn(C(C)C)c2n1	PSEN1	No interaction	Interaction	2	0.04
GYKI-52466	CC1=NN=C(c2ccc(N)cc2)c2cc3OCOc3cc2C1	PSEN1	No interaction	Interaction	2	0.04
m-3M3FBS	Cc1cc(C)c(c(C)c1)S(=O)(=O)Nc1cccc(c1)C(F)(F)F	PSEN1	No interaction	Interaction	2	0.04
ZM-323881	Cc1cc(F)c(Nc2ncnc3cc(OCc4ccccc4)ccc23)cc1O	PSEN1	No interaction	Interaction	2	0.04
GP-2a	Cc1ccc-2c(Cc3c(nn(c-23)-c2ccc(Cl)cc2Cl)C(=O)NC2CCCCC2)c1	PSEN1	No interaction	Interaction	2	0.04
PP-1	Cc1ccc(cc1)-c1nn(c2ncnc(N)c12)C(C)(C)C	PSEN1	No interaction	Interaction	2	0.04
mefenamic-acid	Cc1cccc(Nc2ccccc2C(O)=O)c1C	PSEN1	No interaction	Interaction	2	0.04
SB-269970	CC1CCN(CC[C@H]2CCCN2S(=O)(=O)c2cccc(O)c2)CC1	PSEN1	No interaction	Interaction	2	0.04
GW-0742	Cc1nc(sc1CSc1ccc(OCC(O)=O)c(C)c1)-c1ccc(c(F)c1)C(F)(F)F	PSEN1	No interaction	Interaction	2	0.04
Ro-10-5824	Cc1ncc(CN2CCC(=CC2)c2ccccc2)c(N)n1	PSEN1	No interaction	Interaction	2	0.04
SANT-1	Cc1nn(c(C)c1C=NN2CCN(Cc3ccccc3)CC2)c4ccccc4	PSEN1	No interaction	Interaction	2	0.04
FIT	CCC(=O)N(C1CCN(CCc2ccc(cc2)N=C=S)CC1)c1ccccc1	PSEN1	No interaction	Interaction	2	0.04
torin-1	CCC(=O)N1CCN(CC1)c1ccc(cc1C(F)(F)F)-n1c2c(ccc1=O)cnc1ccc(cc21)-c1cnc2ccccc2c1	PSEN1	No interaction	Interaction	2	0.04
fluticasone-propionate	CCC(=O)O[C@@]1([C@H](C)C[C@H]2[C@@H]3C[C@H](F)C4=CC(=O)C=C[C@]4(C)[C@@]3(F)[C@@H](O)C[C@]12C)C(=O)SCF	PSEN1	No interaction	Interaction	2	0.04
ZD-7155	CCc1cc2N(Cc3ccc(cc3)-c3ccccc3-c3nnn[nH]3)C(=O)CCc2c(CC)n1	PSEN1	No interaction	Interaction	2	0.04
dinoprostone	CCCCC[C@H](O)\C=C\[C@H]1[C@H](O)CC(=O)[C@@H]1C\C=C/CCCC(O)=O	PSEN1	No interaction	Interaction	2	0.04
OMDM-2	CCCCCCCCC=CCCCCCCCC(=O)NC(CO)Cc1ccc(O)cc1	PSEN1	No interaction	Interaction	2	0.04
nafadotride	CCCCN1CCCC1CNC(=O)c1cc(C#N)c2ccccc2c1OC	PSEN1	No interaction	Interaction	2	0.04
lidocaine	CCN(CC)CC(=O)Nc1c(C)cccc1C	PSEN1	No interaction	Interaction	2	0.04
nitrocaramiphen	CCN(CC)CCOC(=O)C1(CCCC1)c1ccc(cc1)[N+]([O-])=O	PSEN1	No interaction	Interaction	2	0.04
flupirtine	CCOC(=O)Nc1ccc(NCc2ccc(F)cc2)nc1N	PSEN1	No interaction	Interaction	2	0.04
PCI-24781	CN(C)Cc1c(oc2ccccc12)C(=O)NCCOc1ccc(cc1)C(=O)NO	PSEN1	No interaction	Interaction	2	0.04
pseudoephedrine	CN[C@@H](C)[C@@H](O)c1ccccc1	PSEN1	No interaction	Interaction	2	0.04
WZ-3146	CN1CCN(CC1)c1ccc(Nc2ncc(Cl)c(Oc3cccc(NC(=O)C=C)c3)n2)cc1	PSEN1	No interaction	Interaction	2	0.04
dovitinib	CN1CCN(CC1)c1ccc2nc([nH]c2c1)-c1c(N)c2c(F)cccc2[nH]c1=O	PSEN1	No interaction	Interaction	2	0.04
midostaurin	CO[C@@H]1[C@@H](C[C@H]2O[C@]1(C)n1c3ccccc3c3c4CNC(=O)c4c4c5ccccc5n2c4c13)N(C)C(=O)c1ccccc1	PSEN1	No interaction	Interaction	2	0.04
salvinorin-a	COC(=O)[C@@H]1C[C@H](OC(C)=O)C(=O)[C@H]2[C@@]1(C)CC[C@H]1C(=O)O[C@@H](C[C@]21C)c1ccoc1	PSEN1	No interaction	Interaction	2	0.04
SB-218795	COC(=O)[C@H](NC(=O)c1cc(nc2ccccc12)-c1ccccc1)c1ccccc1	PSEN1	No interaction	Interaction	2	0.04
NVP-TAE684	COc1cc(ccc1Nc1ncc(Cl)c(Nc2ccccc2S(=O)(=O)C(C)C)n1)N1CCC(CC1)N1CCN(C)CC1	PSEN1	No interaction	Interaction	2	0.04
WZ-4002	COc1cc(ccc1Nc1ncc(Cl)c(Oc2cccc(NC(=O)C=C)c2)n1)N1CCN(C)CC1	PSEN1	No interaction	Interaction	2	0.04
IC-261	COc1cc(OC)c(/C=C\2/C(=O)Nc3ccccc23)c(OC)c1	PSEN1	No interaction	Interaction	2	0.04
tandutinib	COc1cc2c(ncnc2cc1OCCCN1CCCCC1)N1CCN(CC1)C(=O)Nc1ccc(OC(C)C)cc1	PSEN1	No interaction	Interaction	2	0.04
picotamide	COc1ccc(cc1C(=O)NCc1cccnc1)C(=O)NCc1cccnc1	PSEN1	No interaction	Interaction	2	0.04
nobiletin	COc1ccc(cc1OC)-c1cc(=O)c2c(OC)c(OC)c(OC)c(OC)c2o1	PSEN1	No interaction	Interaction	2	0.04
GR-127935	COc1ccc(NC(=O)c2ccc(cc2)-c2ccc(cc2C)-c2noc(C)n2)cc1N1CCN(C)CC1	PSEN1	No interaction	Interaction	2	0.04
CP-724714	COCC(=O)NC\C=C\c1ccc2ncnc(Nc3ccc(Oc4ccc(C)nc4)c(C)c3)c2c1	PSEN1	No interaction	Interaction	2	0.04
nimesulide	CS(=O)(=O)Nc1ccc(cc1Oc1ccccc1)[N+]([O-])=O	PSEN1	No interaction	Interaction	2	0.04
L-733060	FC(F)(F)c1cc(CO[C@H]2CCCN[C@H]2c2ccccc2)cc(c1)C(F)(F)F	PSEN1	No interaction	Interaction	2	0.04
canertinib	Fc1ccc(Nc2ncnc3cc(OCCCN4CCOCC4)c(NC(=O)C=C)cc23)cc1Cl	PSEN1	No interaction	Interaction	2	0.04
tyrphostin-AG-99	NC(=O)C(=C\c1ccc(O)c(O)c1)\C#N	PSEN1	No interaction	Interaction	2	0.04
lypressin	NCCCC[C@H](NC(=O)[C@@H]1CCCN1C(=O)[C@@H]1CSSC[C@H](N)C(=O)N[C@@H](Cc2ccc(O)cc2)C(=O)N[C@@H](Cc2ccccc2)C(=O)N[C@@H](CCC(N)=O)C(=O)N[C@@H](CC(N)=O)C(=O)N1)C(=O)NCC(N)=O	PSEN1	No interaction	Interaction	2	0.04
KU-55933	O=c1cc(oc(c1)-c1cccc2Sc3ccccc3Sc12)N1CCOCC1	PSEN1	No interaction	Interaction	2	0.04
CGP-52411	O=C1NC(=O)c2cc(Nc3ccccc3)c(Nc3ccccc3)cc12	PSEN1	No interaction	Interaction	2	0.04
fasudil	O=S(=O)(N1CCCNCC1)c1cccc2cnccc12	PSEN1	No interaction	Interaction	2	0.04
T-0901317	OC(c1ccc(cc1)N(CC(F)(F)F)S(=O)(=O)c1ccccc1)(C(F)(F)F)C(F)(F)F	PSEN1	No interaction	Interaction	2	0.04
dihydrexidine	Oc1cc2CC[C@H]3NCc4ccccc4[C@@H]3c2cc1O	PSEN1	No interaction	Interaction	2	0.04
PHTPP	Oc1ccc(cc1)-c1c(nn2c(cc(nc12)C(F)(F)F)C(F)(F)F)-c1ccccc1	PSEN1	No interaction	Interaction	2	0.04
SB-202190	Oc1ccc(cc1)-c1nc(c([nH]1)-c1ccncc1)-c1ccc(F)cc1	PSEN1	No interaction	Interaction	2	0.04
SKI-II	Oc1ccc(Nc2nc(cs2)-c2ccc(Cl)cc2)cc1	PSEN1	No interaction	Interaction	2	0.04
PD-407824	Oc1ccc2[nH]c3cc(c4C(=O)NC(=O)c4c3c2c1)-c1ccccc1	PSEN1	No interaction	Interaction	2	0.04
scriptaid	ONC(=O)CCCCCN1C(=O)c2cccc3cccc(C1=O)c23	PSEN1	No interaction	Interaction	2	0.04
T-0070907	[O-][N+](=O)c1ccc(Cl)c(c1)C(=O)Nc1ccncc1	GSK3A	No interaction	Interaction	2	0.04
crizotinib	C[C@@H](Oc1cc(cnc1N)-c1cnn(c1)C1CCNCC1)c1c(Cl)ccc(F)c1Cl	GSK3A	No interaction	Interaction	2	0.04
reversine	C1CCC(CC1)Nc2nc(Nc3ccc(cc3)N4CCOCC4)nc5[nH]cnc25	GSK3A	No interaction	Interaction	2	0.04
PU-H71	CC(C)NCCCn1c(Sc2cc3OCOc3cc2I)nc2c(N)ncnc12	GSK3A	No interaction	Interaction	2	0.04
oxymetazoline	Cc1cc(c(O)c(C)c1CC1=NCCN1)C(C)(C)C	GSK3A	No interaction	Interaction	2	0.04
GP-2a	Cc1ccc-2c(Cc3c(nn(c-23)-c2ccc(Cl)cc2Cl)C(=O)NC2CCCCC2)c1	GSK3A	No interaction	Interaction	2	0.04
mefenamic-acid	Cc1cccc(Nc2ccccc2C(O)=O)c1C	GSK3A	No interaction	Interaction	2	0.04
TAK-715	CCc1nc(c(s1)-c1ccnc(NC(=O)c2ccccc2)c1)-c1cccc(C)c1	GSK3A	No interaction	Interaction	2	0.04
OMDM-2	CCCCCCCCC=CCCCCCCCC(=O)NC(CO)Cc1ccc(O)cc1	GSK3A	No interaction	Interaction	2	0.04
lidocaine	CCN(CC)CC(=O)Nc1c(C)cccc1C	GSK3A	No interaction	Interaction	2	0.04
nitrocaramiphen	CCN(CC)CCOC(=O)C1(CCCC1)c1ccc(cc1)[N+]([O-])=O	GSK3A	No interaction	Interaction	2	0.04
raclopride	CCN1CCC[C@H]1CNC(=O)c1c(O)c(Cl)cc(Cl)c1OC	GSK3A	No interaction	Interaction	2	0.04
remoxipride	CCN1CCC[C@H]1CNC(=O)c1c(OC)ccc(Br)c1OC	GSK3A	No interaction	Interaction	2	0.04
flupirtine	CCOC(=O)Nc1ccc(NCc2ccc(F)cc2)nc1N	GSK3A	No interaction	Interaction	2	0.04
SB-408124	CN(C)c1ccc(NC(=O)Nc2cc(C)nc3c(F)cc(F)cc23)cc1	GSK3A	No interaction	Interaction	2	0.04
SDZ-NKT-343	CN(Cc1ccccc1)C(=O)C(Cc2ccc3ccccc3c2)NC(=O)C4CCCN4C(=O)Nc5ccccc5[N+](=O)[O-]	GSK3A	No interaction	Interaction	2	0.04
everolimus	CO[C@@H]1C[C@H](C[C@@H](C)[C@@H]2CC(=O)[C@H](C)\C=C(C)\[C@@H](O)[C@@H](OC)C(=O)[C@H](C)C[C@H](C)\C=C\C=C\C=C(C)\[C@H](C[C@@H]3CC[C@@H](C)[C@@](O)(O3)C(=O)C(=O)N3CCCC[C@H]3C(=O)O2)OC)CC[C@H]1OCCO	GSK3A	No interaction	Interaction	2	0.04
RS-67506	COc1cc(N)c(Cl)cc1C(=O)CCC1CCN(CCNS(C)(=O)=O)CC1	GSK3A	No interaction	Interaction	2	0.04
KF-38789	COc1ccc(C2CC(=NCCS2)c2c(O)cc(C)oc2=O)c(OC)c1	GSK3A	No interaction	Interaction	2	0.04
GR-127935	COc1ccc(NC(=O)c2ccc(cc2)-c2ccc(cc2C)-c2noc(C)n2)cc1N1CCN(C)CC1	GSK3A	No interaction	Interaction	2	0.04
JLK-6	COc1oc(=O)c2cc(N)ccc2c1Cl	GSK3A	No interaction	Interaction	2	0.04
erlotinib	COCCOc1cc2ncnc(Nc3cccc(c3)C#C)c2cc1OCCOC	GSK3A	No interaction	Interaction	2	0.04
GW-583340	CS(=O)(=O)CCNCc1nc(cs1)-c1ccc2ncnc(Nc3ccc(OCc4cccc(F)c4)c(Cl)c3)c2c1	GSK3A	No interaction	Interaction	2	0.04
tyrphostin-AG-99	NC(=O)C(=C\c1ccc(O)c(O)c1)\C#N	GSK3A	No interaction	Interaction	2	0.04
KU-55933	O=c1cc(oc(c1)-c1cccc2Sc3ccccc3Sc12)N1CCOCC1	GSK3A	No interaction	Interaction	2	0.04
CGP-52411	O=C1NC(=O)c2cc(Nc3ccccc3)c(Nc3ccccc3)cc12	GSK3A	No interaction	Interaction	2	0.04
WYE-125132	CNC(=O)Nc1ccc(cc1)-c1nc(N2CC3CCC(C2)O3)c2cnn(C3CCC4(CC3)OCCO4)c2n1	GSK3B	No interaction	Interaction	2	0.04
ZM-241385	Nc1nc(NCCc2ccc(O)cc2)nc2nc(nn12)-c1ccco1	GSK3B	No interaction	Interaction	2	0.04
LY-303511	O=c1cc(oc2c(cccc12)-c1ccccc1)N1CCNCC1	GSK3B	No interaction	Interaction	2	0.04
pyrrolidine-dithiocarbamate	SC(=S)N1CCCC1	GSK3B	No interaction	Interaction	2	0.04
T-0070907	[O-][N+](=O)c1ccc(Cl)c(c1)C(=O)Nc1ccncc1	HTR6	No interaction	Interaction	2	0.04
cholic-acid	C[C@H](CCC(O)=O)[C@H]1CC[C@H]2[C@@H]3[C@H](O)C[C@@H]4C[C@H](O)CC[C@]4(C)[C@H]3C[C@H](O)[C@]12C	HTR6	No interaction	Interaction	2	0.04
chenodeoxycholic-acid	C[C@H](CCC(O)=O)[C@H]1CC[C@H]2[C@@H]3[C@H](O)C[C@@H]4C[C@H](O)CC[C@]4(C)[C@H]3CC[C@]12C	HTR6	No interaction	Interaction	2	0.04
deoxycholic-acid	C[C@H](CCC(O)=O)[C@H]1CC[C@H]2[C@@H]3CC[C@@H]4C[C@H](O)CC[C@]4(C)[C@H]3C[C@H](O)[C@]12C	HTR6	No interaction	Interaction	2	0.04
palbociclib	CC(=O)c1c(C)c2cnc(Nc3ccc(cn3)N3CCNCC3)nc2n(C2CCCC2)c1=O	HTR6	No interaction	Interaction	2	0.04
acetyl-farnesyl-cysteine	CC(=O)N[C@@H](CSC\C=C(/C)CC\C=C(/C)CCC=C(C)C)C(O)=O	HTR6	No interaction	Interaction	2	0.04
Ro-08-2750	Cc1cc2nc3c(nc(=O)[nH]c3=O)n(C)c2cc1C=O	HTR6	No interaction	Interaction	2	0.04
PP-1	Cc1ccc(cc1)-c1nn(c2ncnc(N)c12)C(C)(C)C	HTR6	No interaction	Interaction	2	0.04
OMDM-2	CCCCCCCCC=CCCCCCCCC(=O)NC(CO)Cc1ccc(O)cc1	HTR6	No interaction	Interaction	2	0.04
JTE-907	CCCCCOc1c(OC)ccc2cc(C(=O)NCc3ccc4OCOc4c3)c(=O)[nH]c12	HTR6	No interaction	Interaction	2	0.04
IRL-2500	CN(C(Cc1ccc(cc1)c2ccccc2)C(=O)NC(Cc3c[nH]c4ccccc34)C(=O)O)C(=O)c5cc(C)cc(C)c5	HTR6	No interaction	Interaction	2	0.04
KN-62	CN(C(Cc1ccc(OS(=O)(=O)c2cccc3cnccc23)cc1)C(=O)N4CCN(CC4)c5ccccc5)S(=O)(=O)c6cccc7cnccc67	HTR6	No interaction	Interaction	2	0.04
pheniramine	CN(C)CCC(c1ccccc1)c1ccccn1	HTR6	No interaction	Interaction	2	0.04
midostaurin	CO[C@@H]1[C@@H](C[C@H]2O[C@]1(C)n1c3ccccc3c3c4CNC(=O)c4c4c5ccccc5n2c4c13)N(C)C(=O)c1ccccc1	HTR6	No interaction	Interaction	2	0.04
salvinorin-a	COC(=O)[C@@H]1C[C@H](OC(C)=O)C(=O)[C@H]2[C@@]1(C)CC[C@H]1C(=O)O[C@@H](C[C@]21C)c1ccoc1	HTR6	No interaction	Interaction	2	0.04
GSK-0660	COC(=O)c1sccc1S(=O)(=O)Nc1ccc(Nc2ccccc2)cc1OC	HTR6	No interaction	Interaction	2	0.04
RS-67506	COc1cc(N)c(Cl)cc1C(=O)CCC1CCN(CCNS(C)(=O)=O)CC1	HTR6	No interaction	Interaction	2	0.04
KF-38789	COc1ccc(C2CC(=NCCS2)c2c(O)cc(C)oc2=O)c(OC)c1	HTR6	No interaction	Interaction	2	0.04
levomepromazine	COc1ccc2Sc3ccccc3N(C[C@H](C)CN(C)C)c2c1	HTR6	No interaction	Interaction	2	0.04
JLK-6	COc1oc(=O)c2cc(N)ccc2c1Cl	HTR6	No interaction	Interaction	2	0.04
erlotinib	COCCOc1cc2ncnc(Nc3cccc(c3)C#C)c2cc1OCCOC	HTR6	No interaction	Interaction	2	0.04
GW-583340	CS(=O)(=O)CCNCc1nc(cs1)-c1ccc2ncnc(Nc3ccc(OCc4cccc(F)c4)c(Cl)c3)c2c1	HTR6	No interaction	Interaction	2	0.04
GDC-0941	CS(=O)(=O)N1CCN(Cc2cc3nc(nc(N4CCOCC4)c3s2)-c2cccc3[nH]ncc23)CC1	HTR6	No interaction	Interaction	2	0.04
ketanserin	Fc1ccc(cc1)C(=O)C1CCN(CCn2c(=O)[nH]c3ccccc3c2=O)CC1	HTR6	No interaction	Interaction	2	0.04
iodophenpropit	Ic1ccc(CCNC(=N)SCCCc2c[nH]cn2)cc1	HTR6	No interaction	Interaction	2	0.04
tyrphostin-AG-99	NC(=O)C(=C\c1ccc(O)c(O)c1)\C#N	HTR6	No interaction	Interaction	2	0.04
nicotinamide	NC(=O)c1cccnc1	HTR6	No interaction	Interaction	2	0.04
TWS-119	Nc1cccc(c1)-c1cc2c(Oc3cccc(O)c3)ncnc2[nH]1	HTR6	No interaction	Interaction	2	0.04
GSK-3-inhibitor-IX	O\N=C1/C(Nc2ccccc12)=C1/C(=O)Nc2cc(Br)ccc12	HTR6	No interaction	Interaction	2	0.04
T-0901317	OC(c1ccc(cc1)N(CC(F)(F)F)S(=O)(=O)c1ccccc1)(C(F)(F)F)C(F)(F)F	HTR6	No interaction	Interaction	2	0.04
AS-703026	OC[C@@H](O)CNC(=O)c1ccncc1Nc1ccc(I)cc1F	HTR6	No interaction	Interaction	2	0.04
XL-147	Cc1ccc(cc1)S(=O)(=O)Nc1nc2ccccc2nc1Nc1ccc2nsnc2c1	CDK7	No interaction	Interaction	2	0.04
SB-269970	CC1CCN(CC[C@H]2CCCN2S(=O)(=O)c2cccc(O)c2)CC1	CDK7	No interaction	Interaction	2	0.04
SU-4312	CN(C)c1ccc(cc1)\C=C1/C(=O)Nc2ccccc12	CDK7	No interaction	Interaction	2	0.04
epirizole	COc1cc(C)nn1-c1nc(C)cc(OC)n1	CDK7	No interaction	Interaction	2	0.04
IC-261	COc1cc(OC)c(/C=C\2/C(=O)Nc3ccccc23)c(OC)c1	CDK7	No interaction	Interaction	2	0.04
PQ-401	COc1ccc(Cl)cc1NC(=O)Nc1cc(C)nc2ccccc12	CDK7	No interaction	Interaction	2	0.04
GW-583340	CS(=O)(=O)CCNCc1nc(cs1)-c1ccc2ncnc(Nc3ccc(OCc4cccc(F)c4)c(Cl)c3)c2c1	CDK7	No interaction	Interaction	2	0.04
L-694247	CS(=O)(=O)Nc1ccc(Cc2noc(n2)-c2ccc3[nH]cc(CCN)c3c2)cc1	CDK7	No interaction	Interaction	2	0.04
VX-745	Fc1ccc(Sc2ccc3c(-c4c(Cl)cccc4Cl)c(=O)ncn3n2)c(F)c1	CDK7	No interaction	Interaction	2	0.04
iodophenpropit	Ic1ccc(CCNC(=N)SCCCc2c[nH]cn2)cc1	CDK7	No interaction	Interaction	2	0.04
TWS-119	Nc1cccc(c1)-c1cc2c(Oc3cccc(O)c3)ncnc2[nH]1	CDK7	No interaction	Interaction	2	0.04
WYE-125132	CNC(=O)Nc1ccc(cc1)-c1nc(N2CC3CCC(C2)O3)c2cnn(C3CCC4(CC3)OCCO4)c2n1	CDK9	No interaction	Interaction	2	0.04
tandutinib	COc1cc2c(ncnc2cc1OCCCN1CCCCC1)N1CCN(CC1)C(=O)Nc1ccc(OC(C)C)cc1	CDK9	No interaction	Interaction	2	0.04
LY-320135	COc1ccc(cc1)-c1oc2cc(OC)ccc2c1C(=O)c1ccc(cc1)C#N	CDK9	No interaction	Interaction	2	0.04
ZM-241385	Nc1nc(NCCc2ccc(O)cc2)nc2nc(nn12)-c1ccco1	CDK9	No interaction	Interaction	2	0.04
H-89	Brc1ccc(\C=C\CNCCNS(=O)(=O)c2cccc3cnccc23)cc1	KCNQ1	No interaction	Interaction	2	0.04
Ro-08-2750	Cc1cc2nc3c(nc(=O)[nH]c3=O)n(C)c2cc1C=O	KCNQ1	No interaction	Interaction	2	0.04
pifithrin	Cc1ccc(cc1)c2cn3c4CCCCc4sc3n2	KCNQ1	No interaction	Interaction	2	0.04
linifanib	Cc1ccc(F)c(NC(=O)Nc2ccc(cc2)-c2cccc3[nH]nc(N)c23)c1	KCNQ1	No interaction	Interaction	2	0.04
ZD-7155	CCc1cc2N(Cc3ccc(cc3)-c3ccccc3-c3nnn[nH]3)C(=O)CCc2c(CC)n1	KCNQ1	No interaction	Interaction	2	0.04
masitinib	CN1CCN(Cc2ccc(cc2)C(=O)Nc2ccc(C)c(Nc3nc(cs3)-c3cccnc3)c2)CC1	KCNQ1	No interaction	Interaction	2	0.04
salvinorin-a	COC(=O)[C@@H]1C[C@H](OC(C)=O)C(=O)[C@H]2[C@@]1(C)CC[C@H]1C(=O)O[C@@H](C[C@]21C)c1ccoc1	KCNQ1	No interaction	Interaction	2	0.04
PCA-4248	COC(=O)C1=C(C)NC(C)=C(C1C)C(=O)OCCSc1ccccc1	KCNQ1	No interaction	Interaction	2	0.04
ITE	COC(=O)c1csc(n1)C(=O)c2c[nH]c3ccccc23	KCNQ1	No interaction	Interaction	2	0.04
GSK-0660	COC(=O)c1sccc1S(=O)(=O)Nc1ccc(Nc2ccccc2)cc1OC	KCNQ1	No interaction	Interaction	2	0.04
bosutinib	COc1cc(Nc2c(cnc3cc(OCCCN4CCN(C)CC4)c(OC)cc23)C#N)c(Cl)cc1Cl	KCNQ1	No interaction	Interaction	2	0.04
cediranib	COc1cc2c(Oc3ccc4[nH]c(C)cc4c3F)ncnc2cc1OCCCN1CCCC1	KCNQ1	No interaction	Interaction	2	0.04
LY-320135	COc1ccc(cc1)-c1oc2cc(OC)ccc2c1C(=O)c1ccc(cc1)C#N	KCNQ1	No interaction	Interaction	2	0.04
nobiletin	COc1ccc(cc1OC)-c1cc(=O)c2c(OC)c(OC)c(OC)c(OC)c2o1	KCNQ1	No interaction	Interaction	2	0.04
pirarubicin	COc1cccc2C(=O)c3c(O)c4C[C@](O)(C[C@H](O[C@H]5C[C@H](N)[C@H](O[C@@H]6CCCCO6)[C@H](C)O5)c4c(O)c3C(=O)c12)C(=O)CO	KCNQ1	No interaction	Interaction	2	0.04
SB-239063	COc1nccc(n1)-c1c(ncn1[C@H]1CC[C@H](O)CC1)-c1ccc(F)cc1	KCNQ1	No interaction	Interaction	2	0.04
YM-155	COCC[n+]1c(C)n(Cc2cnccn2)c2c1C(=O)c1ccccc1C2=O	KCNQ1	No interaction	Interaction	2	0.04
GW-583340	CS(=O)(=O)CCNCc1nc(cs1)-c1ccc2ncnc(Nc3ccc(OCc4cccc(F)c4)c(Cl)c3)c2c1	KCNQ1	No interaction	Interaction	2	0.04
TWS-119	Nc1cccc(c1)-c1cc2c(Oc3cccc(O)c3)ncnc2[nH]1	KCNQ1	No interaction	Interaction	2	0.04
IKK-16	O=C(N1CCC(CC1)N1CCCC1)c1ccc(Nc2nccc(n2)-c2cc3ccccc3s2)cc1	KCNQ1	No interaction	Interaction	2	0.04
LY-303511	O=c1cc(oc2c(cccc12)-c1ccccc1)N1CCNCC1	KCNQ1	No interaction	Interaction	2	0.04
apigenin	Oc1ccc(cc1)-c1cc(=O)c2c(O)cc(O)cc2o1	KCNQ1	No interaction	Interaction	2	0.04
GR-144053	NC(=N)c1ccc(cc1)N1CCN(CC1)C1CCN(CC(O)=O)CC1	JAK3	No interaction	Interaction	2	0.04
LY-303511	O=c1cc(oc2c(cccc12)-c1ccccc1)N1CCNCC1	JAK3	No interaction	Interaction	2	0.04
H-89	Brc1ccc(\C=C\CNCCNS(=O)(=O)c2cccc3cnccc23)cc1	PLK1	No interaction	Interaction	2	0.04
cholic-acid	C[C@H](CCC(O)=O)[C@H]1CC[C@H]2[C@@H]3[C@H](O)C[C@@H]4C[C@H](O)CC[C@]4(C)[C@H]3C[C@H](O)[C@]12C	PLK1	No interaction	Interaction	2	0.04
luzindole	CC(=O)NCCc1c(Cc2ccccc2)[nH]c2ccccc12	PLK1	No interaction	Interaction	2	0.04
timolol	CC(C)(C)NC[C@H](O)COc1nsnc1N1CCOCC1	PLK1	No interaction	Interaction	2	0.04
buphenine	CC(CCc1ccccc1)NC(C)C(O)c1ccc(O)cc1	PLK1	No interaction	Interaction	2	0.04
GYKI-52466	CC1=NN=C(c2ccc(N)cc2)c2cc3OCOc3cc2C1	PLK1	No interaction	Interaction	2	0.04
flavoxate	Cc1c(oc2c(cccc2c1=O)C(=O)OCCN1CCCCC1)-c1ccccc1	PLK1	No interaction	Interaction	2	0.04
linifanib	Cc1ccc(F)c(NC(=O)Nc2ccc(cc2)-c2cccc3[nH]nc(N)c23)c1	PLK1	No interaction	Interaction	2	0.04
GW-501516	Cc1nc(sc1CSc1ccc(OCC(O)=O)c(C)c1)-c1ccc(cc1)C(F)(F)F	PLK1	No interaction	Interaction	2	0.04
RS-504393	Cc1oc(nc1CCN1CCC2(CC1)OC(=O)Nc1ccc(C)cc21)-c1ccccc1	PLK1	No interaction	Interaction	2	0.04
TAK-715	CCc1nc(c(s1)-c1ccnc(NC(=O)c2ccccc2)c1)-c1cccc(C)c1	PLK1	No interaction	Interaction	2	0.04
dinoprostone	CCCCC[C@H](O)\C=C\[C@H]1[C@H](O)CC(=O)[C@@H]1C\C=C/CCCC(O)=O	PLK1	No interaction	Interaction	2	0.04
oleoylethanolamide	CCCCCCCC\C=C/CCCCCCCC(=O)NCCO	PLK1	No interaction	Interaction	2	0.04
OMDM-2	CCCCCCCCC=CCCCCCCCC(=O)NC(CO)Cc1ccc(O)cc1	PLK1	No interaction	Interaction	2	0.04
PLX-4720	CCCS(=O)(=O)Nc1ccc(F)c(C(=O)c2c[nH]c3ncc(Cl)cc23)c1F	PLK1	No interaction	Interaction	2	0.04
flupirtine	CCOC(=O)Nc1ccc(NCc2ccc(F)cc2)nc1N	PLK1	No interaction	Interaction	2	0.04
NGB-2904	Clc1cccc(N2CCN(CCCCNC(=O)c3ccc-4c(Cc5ccccc-45)c3)CC2)c1Cl	PLK1	No interaction	Interaction	2	0.04
PCA-4248	COC(=O)C1=C(C)NC(C)=C(C1C)C(=O)OCCSc1ccccc1	PLK1	No interaction	Interaction	2	0.04
picotamide	COc1ccc(cc1C(=O)NCc1cccnc1)C(=O)NCc1cccnc1	PLK1	No interaction	Interaction	2	0.04
L-694247	CS(=O)(=O)Nc1ccc(Cc2noc(n2)-c2ccc3[nH]cc(CCN)c3c2)cc1	PLK1	No interaction	Interaction	2	0.04
VX-745	Fc1ccc(Sc2ccc3c(-c4c(Cl)cccc4Cl)c(=O)ncn3n2)c(F)c1	PLK1	No interaction	Interaction	2	0.04
SCH-58261	Nc1nc2n(CCc3ccccc3)ncc2c2nc(nn12)-c1ccco1	PLK1	No interaction	Interaction	2	0.04
GSK-3-inhibitor-IX	O\N=C1/C(Nc2ccccc12)=C1/C(=O)Nc2cc(Br)ccc12	PLK1	No interaction	Interaction	2	0.04
IKK-16	O=C(N1CCC(CC1)N1CCCC1)c1ccc(Nc2nccc(n2)-c2cc3ccccc3s2)cc1	PLK1	No interaction	Interaction	2	0.04
KU-55933	O=c1cc(oc(c1)-c1cccc2Sc3ccccc3Sc12)N1CCOCC1	PLK1	No interaction	Interaction	2	0.04
LY-303511	O=c1cc(oc2c(cccc12)-c1ccccc1)N1CCNCC1	PLK1	No interaction	Interaction	2	0.04
T-0901317	OC(c1ccc(cc1)N(CC(F)(F)F)S(=O)(=O)c1ccccc1)(C(F)(F)F)C(F)(F)F	PLK1	No interaction	Interaction	2	0.04
chenodeoxycholic-acid	C[C@H](CCC(O)=O)[C@H]1CC[C@H]2[C@@H]3[C@H](O)C[C@@H]4C[C@H](O)CC[C@]4(C)[C@H]3CC[C@]12C	MAPK12	No interaction	Interaction	2	0.04
GSK-0660	COC(=O)c1sccc1S(=O)(=O)Nc1ccc(Nc2ccccc2)cc1OC	MAPK12	No interaction	Interaction	2	0.04
ruxolitinib	N#CC[C@H](C1CCCC1)n1cc(cn1)-c1ncnc2[nH]ccc12	MAPK12	No interaction	Interaction	2	0.04
pyrrolidine-dithiocarbamate	SC(=S)N1CCCC1	MAPK12	No interaction	Interaction	2	0.04
chenodeoxycholic-acid	C[C@H](CCC(O)=O)[C@H]1CC[C@H]2[C@@H]3[C@H](O)C[C@@H]4C[C@H](O)CC[C@]4(C)[C@H]3CC[C@]12C	NR1H2	No interaction	Interaction	2	0.04
palbociclib	CC(=O)c1c(C)c2cnc(Nc3ccc(cn3)N3CCNCC3)nc2n(C2CCCC2)c1=O	NR1H2	No interaction	Interaction	2	0.04
raclopride	CCN1CCC[C@H]1CNC(=O)c1c(O)c(Cl)cc(Cl)c1OC	NR1H2	No interaction	Interaction	2	0.04
WYE-354	COC(=O)Nc1ccc(cc1)-c1nc(N2CCOCC2)c2cnn(C3CCN(CC3)C(=O)OC)c2n1	NR1H2	No interaction	Interaction	2	0.04
bosutinib	COc1cc(Nc2c(cnc3cc(OCCCN4CCN(C)CC4)c(OC)cc23)C#N)c(Cl)cc1Cl	NR1H2	No interaction	Interaction	2	0.04
LY-320135	COc1ccc(cc1)-c1oc2cc(OC)ccc2c1C(=O)c1ccc(cc1)C#N	NR1H2	No interaction	Interaction	2	0.04
L-694247	CS(=O)(=O)Nc1ccc(Cc2noc(n2)-c2ccc3[nH]cc(CCN)c3c2)cc1	NR1H2	No interaction	Interaction	2	0.04
tyrphostin-AG-99	NC(=O)C(=C\c1ccc(O)c(O)c1)\C#N	NR1H2	No interaction	Interaction	2	0.04
KU-55933	O=c1cc(oc(c1)-c1cccc2Sc3ccccc3Sc12)N1CCOCC1	NR1H2	No interaction	Interaction	2	0.04
JNJ-10191584	CN1CCN(CC1)C(=O)c1nc2ccc(Cl)cc2[nH]1	HDAC4	No interaction	Interaction	2	0.04
masitinib	CN1CCN(Cc2ccc(cc2)C(=O)Nc2ccc(C)c(Nc3nc(cs3)-c3cccnc3)c2)CC1	HDAC4	No interaction	Interaction	2	0.04
ITE	COC(=O)c1csc(n1)C(=O)c2c[nH]c3ccccc23	HDAC4	No interaction	Interaction	2	0.04
CGP-52411	O=C1NC(=O)c2cc(Nc3ccccc3)c(Nc3ccccc3)cc12	HDAC4	No interaction	Interaction	2	0.04
chenodeoxycholic-acid	C[C@H](CCC(O)=O)[C@H]1CC[C@H]2[C@@H]3[C@H](O)C[C@@H]4C[C@H](O)CC[C@]4(C)[C@H]3CC[C@]12C	PKIA	No interaction	Interaction	2	0.04
iodophenpropit	Ic1ccc(CCNC(=N)SCCCc2c[nH]cn2)cc1	PKIA	No interaction	Interaction	2	0.04
chenodeoxycholic-acid	C[C@H](CCC(O)=O)[C@H]1CC[C@H]2[C@@H]3[C@H](O)C[C@@H]4C[C@H](O)CC[C@]4(C)[C@H]3CC[C@]12C	CSNK1G2	No interaction	Interaction	2	0.04
timolol	CC(C)(C)NC[C@H](O)COc1nsnc1N1CCOCC1	CSNK1G2	No interaction	Interaction	2	0.04
PLX-4720	CCCS(=O)(=O)Nc1ccc(F)c(C(=O)c2c[nH]c3ncc(Cl)cc23)c1F	CSNK1G2	No interaction	Interaction	2	0.04
JNJ-10191584	CN1CCN(CC1)C(=O)c1nc2ccc(Cl)cc2[nH]1	CSNK1G2	No interaction	Interaction	2	0.04
masitinib	CN1CCN(Cc2ccc(cc2)C(=O)Nc2ccc(C)c(Nc3nc(cs3)-c3cccnc3)c2)CC1	CSNK1G2	No interaction	Interaction	2	0.04
DMSO	CS(C)=O	CSNK1G2	No interaction	Interaction	2	0.04
IKK-16	O=C(N1CCC(CC1)N1CCCC1)c1ccc(Nc2nccc(n2)-c2cc3ccccc3s2)cc1	CSNK1G2	No interaction	Interaction	2	0.04
somatostatin	C[C@@H](O)[C@@H]1NC(=O)[C@H](CCCCN)NC(=O)[C@H](Cc2c[nH]c3ccccc23)NC(=O)[C@H](Cc2ccccc2)NC(=O)[C@H](Cc2ccccc2)NC(=O)[C@H](CC(N)=O)NC(=O)[C@H](CCCCN)NC(=O)[C@H](CSSC[C@H](NC(=O)[C@H](CO)NC(=O)[C@@H](NC(=O)[C@H](Cc2ccccc2)NC1=O)[C@@H](C)O)C(O)=O)NC(=O)CNC(=O)[C@H](C)N	XIAP	No interaction	Interaction	2	0.04
isotretinoin	CC(/C=C/C1=C(C)CCCC1(C)C)=C\C=C\C(C)=C/C(O)=O	XIAP	No interaction	Interaction	2	0.04
RS-17053	CC(C)(Cc1c[nH]c2ccc(Cl)cc12)NCCOc1ccccc1OCC1CC1	XIAP	No interaction	Interaction	2	0.04
gossypol	CC(C)c1c(O)c(O)c(C=O)c2c(O)c(c(C)cc12)-c1c(C)cc2c(C(C)C)c(O)c(O)c(C=O)c2c1O	XIAP	No interaction	Interaction	2	0.04
PU-H71	CC(C)NCCCn1c(Sc2cc3OCOc3cc2I)nc2c(N)ncnc12	XIAP	No interaction	Interaction	2	0.04
SDZ-21009	CC(C)OC(=O)c1cc2c(OCC(O)CNC(C)(C)C)cccc2[nH]1	XIAP	No interaction	Interaction	2	0.04
PSB-11	CC[C@@H]1CN2C(=N1)c1[nH]c(nc1N(C)C2=O)-c1ccccc1	XIAP	No interaction	Interaction	2	0.04
azithromycin	CC[C@H]1OC(=O)[C@H](C)[C@@H](O[C@H]2C[C@@](C)(OC)[C@@H](O)[C@H](C)O2)[C@H](C)[C@@H](O[C@@H]2O[C@H](C)C[C@@H]([C@H]2O)N(C)C)[C@](C)(O)C[C@@H](C)CN(C)[C@H](C)[C@@H](O)[C@]1(C)O	XIAP	No interaction	Interaction	2	0.04
GP-2a	Cc1ccc-2c(Cc3c(nn(c-23)-c2ccc(Cl)cc2Cl)C(=O)NC2CCCCC2)c1	XIAP	No interaction	Interaction	2	0.04
GP-1a	Cc1ccc-2c(Cc3c(nn(c-23)-c2ccc(Cl)cc2Cl)C(=O)NN2CCCCC2)c1	XIAP	No interaction	Interaction	2	0.04
L-368899	Cc1ccccc1N1CCN(CC1)S(=O)(=O)CC12CCC(C[C@@H]1NC(=O)[C@@H](N)CCS(C)(=O)=O)C2(C)C	XIAP	No interaction	Interaction	2	0.04
GW-0742	Cc1nc(sc1CSc1ccc(OCC(O)=O)c(C)c1)-c1ccc(c(F)c1)C(F)(F)F	XIAP	No interaction	Interaction	2	0.04
FIT	CCC(=O)N(C1CCN(CCc2ccc(cc2)N=C=S)CC1)c1ccccc1	XIAP	No interaction	Interaction	2	0.04
torin-1	CCC(=O)N1CCN(CC1)c1ccc(cc1C(F)(F)F)-n1c2c(ccc1=O)cnc1ccc(cc21)-c1cnc2ccccc2c1	XIAP	No interaction	Interaction	2	0.04
fluticasone-propionate	CCC(=O)O[C@@]1([C@H](C)C[C@H]2[C@@H]3C[C@H](F)C4=CC(=O)C=C[C@]4(C)[C@@]3(F)[C@@H](O)C[C@]12C)C(=O)SCF	XIAP	No interaction	Interaction	2	0.04
valsartan	CCCCC(=O)N(Cc1ccc(cc1)-c1ccccc1-c1nn[nH]n1)[C@@H](C(C)C)C(O)=O	XIAP	No interaction	Interaction	2	0.04
JTE-907	CCCCCOc1c(OC)ccc2cc(C(=O)NCc3ccc4OCOc4c3)c(=O)[nH]c12	XIAP	No interaction	Interaction	2	0.04
sunitinib	CCN(CC)CCNC(=O)c1c(C)[nH]c(\C=C2/C(=O)Nc3ccc(F)cc23)c1C	XIAP	No interaction	Interaction	2	0.04
PD-102807	CCOC(=O)c1c(C)[nH]c2ccc3OC4N(CCc5cc(OC)ccc45)Cc3c12	XIAP	No interaction	Interaction	2	0.04
mosapride	CCOc1cc(N)c(Cl)cc1C(=O)NCC1CN(Cc2ccc(F)cc2)CCO1	XIAP	No interaction	Interaction	2	0.04
BIX-02188	Clc1ccc(Cl)c(SCC(=O)N\N=C\c2ccc[nH]2)c1	XIAP	No interaction	Interaction	2	0.04
AT-7519	Clc1cccc(Cl)c1C(=O)Nc1c[nH]nc1C(=O)NC1CCNCC1	XIAP	No interaction	Interaction	2	0.04
dovitinib	CN1CCN(CC1)c1ccc2nc([nH]c2c1)-c1c(N)c2c(F)cccc2[nH]c1=O	XIAP	No interaction	Interaction	2	0.04
everolimus	CO[C@@H]1C[C@H](C[C@@H](C)[C@@H]2CC(=O)[C@H](C)\C=C(C)\[C@@H](O)[C@@H](OC)C(=O)[C@H](C)C[C@H](C)\C=C\C=C\C=C(C)\[C@H](C[C@@H]3CC[C@@H](C)[C@@](O)(O3)C(=O)C(=O)N3CCCC[C@H]3C(=O)O2)OC)CC[C@H]1OCCO	XIAP	No interaction	Interaction	2	0.04
WYE-354	COC(=O)Nc1ccc(cc1)-c1nc(N2CCOCC2)c2cnn(C3CCN(CC3)C(=O)OC)c2n1	XIAP	No interaction	Interaction	2	0.04
NVP-TAE684	COc1cc(ccc1Nc1ncc(Cl)c(Nc2ccccc2S(=O)(=O)C(C)C)n1)N1CCC(CC1)N1CCN(C)CC1	XIAP	No interaction	Interaction	2	0.04
KF-38789	COc1ccc(C2CC(=NCCS2)c2c(O)cc(C)oc2=O)c(OC)c1	XIAP	No interaction	Interaction	2	0.04
OSI-027	COc1cccc2cc([nH]c12)-c1nc([C@@H]2CC[C@@H](CC2)C(O)=O)n2ncnc(N)c12	XIAP	No interaction	Interaction	2	0.04
NAN-190	COc1ccccc1N1CCN(CCCCN2C(=O)c3ccccc3C2=O)CC1	XIAP	No interaction	Interaction	2	0.04
ICI-162846	NC(=O)CCCCn1ccc(N=C(N)NCC(F)(F)F)n1	XIAP	No interaction	Interaction	2	0.04
dihydrexidine	Oc1cc2CC[C@H]3NCc4ccccc4[C@@H]3c2cc1O	XIAP	No interaction	Interaction	2	0.04
BE-2254	Oc1ccc(CCNCC2CCc3ccccc3C2=O)cc1	XIAP	No interaction	Interaction	2	0.04
PD-407824	Oc1ccc2[nH]c3cc(c4C(=O)NC(=O)c4c3c2c1)-c1ccccc1	XIAP	No interaction	Interaction	2	0.04
OMDM-2	CCCCCCCCC=CCCCCCCCC(=O)NC(CO)Cc1ccc(O)cc1	CDK6	No interaction	Interaction	2	0.04
PCA-4248	COC(=O)C1=C(C)NC(C)=C(C1C)C(=O)OCCSc1ccccc1	CDK6	No interaction	Interaction	2	0.04
GR-144053	NC(=N)c1ccc(cc1)N1CCN(CC1)C1CCN(CC(O)=O)CC1	CDK6	No interaction	Interaction	2	0.04
LY-303511	O=c1cc(oc2c(cccc12)-c1ccccc1)N1CCNCC1	CDK6	No interaction	Interaction	2	0.04
epirizole	COc1cc(C)nn1-c1nc(C)cc(OC)n1	CDK5	No interaction	Interaction	2	0.04
LY-320135	COc1ccc(cc1)-c1oc2cc(OC)ccc2c1C(=O)c1ccc(cc1)C#N	CDK5	No interaction	Interaction	2	0.04
L-694247	CS(=O)(=O)Nc1ccc(Cc2noc(n2)-c2ccc3[nH]cc(CCN)c3c2)cc1	CDK5	No interaction	Interaction	2	0.04
VU-0418946-1	C(Nc1nc(nnc1-c1ccccc1)-c1ccccn1)c1ccc(cc1)-c1ccccc1	PLCB2	No interaction	Interaction	2	0.04
TTNPB	CC(=Cc1ccc(cc1)C(=O)O)c2ccc3c(c2)C(C)(C)CCC3(C)C	PLCB2	No interaction	Interaction	2	0.04
quizartinib	CC(C)(C)c1cc(NC(=O)Nc2ccc(cc2)-c2cn3c(n2)sc2cc(OCCN4CCOCC4)ccc32)no1	PLCB2	No interaction	Interaction	2	0.04
JTE-013	CC(C)c1cc(NNC(=O)Nc2cc(Cl)nc(Cl)c2)nc2n(C)nc(C)c12	PLCB2	No interaction	Interaction	2	0.04
Y-134	CC(C)N1CCN(CC1)c1ccc(cc1)C(=O)c1c(sc2cc(O)ccc12)-c1ccc(O)cc1	PLCB2	No interaction	Interaction	2	0.04
roscovitine	CC[C@H](CO)Nc1nc(NCc2ccccc2)c2ncn(C(C)C)c2n1	PLCB2	No interaction	Interaction	2	0.04
oxymetazoline	Cc1cc(c(O)c(C)c1CC1=NCCN1)C(C)(C)C	PLCB2	No interaction	Interaction	2	0.04
SB-269970	CC1CCN(CC[C@H]2CCCN2S(=O)(=O)c2cccc(O)c2)CC1	PLCB2	No interaction	Interaction	2	0.04
GW-0742	Cc1nc(sc1CSc1ccc(OCC(O)=O)c(C)c1)-c1ccc(c(F)c1)C(F)(F)F	PLCB2	No interaction	Interaction	2	0.04
RS-504393	Cc1oc(nc1CCN1CCC2(CC1)OC(=O)Nc1ccc(C)cc21)-c1ccccc1	PLCB2	No interaction	Interaction	2	0.04
torin-1	CCC(=O)N1CCN(CC1)c1ccc(cc1C(F)(F)F)-n1c2c(ccc1=O)cnc1ccc(cc21)-c1cnc2ccccc2c1	PLCB2	No interaction	Interaction	2	0.04
estradiol-valerate	CCCCC(=O)O[C@H]1CCC2C3CCc4cc(O)ccc4C3CC[C@]12C	PLCB2	No interaction	Interaction	2	0.04
ZK-164015	CCCCCS(=O)(=O)CCCCCCCCCCn1c(c(C)c2cc(O)ccc12)-c1ccc(O)cc1	PLCB2	No interaction	Interaction	2	0.04
lidocaine	CCN(CC)CC(=O)Nc1c(C)cccc1C	PLCB2	No interaction	Interaction	2	0.04
sunitinib	CCN(CC)CCNC(=O)c1c(C)[nH]c(\C=C2/C(=O)Nc3ccc(F)cc23)c1C	PLCB2	No interaction	Interaction	2	0.04
aurora-a-inhibitor-i	CCN1CCN(CC1)C(=O)Cc1ccc(Nc2ncc(F)c(Nc3ccc(cc3)C(=O)Nc3ccccc3Cl)n2)cc1	PLCB2	No interaction	Interaction	2	0.04
PD-102807	CCOC(=O)c1c(C)[nH]c2ccc3OC4N(CCc5cc(OC)ccc45)Cc3c12	PLCB2	No interaction	Interaction	2	0.04
flupirtine	CCOC(=O)Nc1ccc(NCc2ccc(F)cc2)nc1N	PLCB2	No interaction	Interaction	2	0.04
KN-62	CN(C(Cc1ccc(OS(=O)(=O)c2cccc3cnccc23)cc1)C(=O)N4CCN(CC4)c5ccccc5)S(=O)(=O)c6cccc7cnccc67	PLCB2	No interaction	Interaction	2	0.04
PCI-24781	CN(C)Cc1c(oc2ccccc12)C(=O)NCCOc1ccc(cc1)C(=O)NO	PLCB2	No interaction	Interaction	2	0.04
zolmitriptan	CN(C)CCc1c[nH]c2ccc(C[C@H]3COC(=O)N3)cc12	PLCB2	No interaction	Interaction	2	0.04
amonafide	CN(C)CCN1C(=O)c2cccc3cc(N)cc(C1=O)c23	PLCB2	No interaction	Interaction	2	0.04
YM-298198	CN(C1CCCCC1)C(=O)c1sc2nc3ccc(N)cc3n2c1C	PLCB2	No interaction	Interaction	2	0.04
SDZ-NKT-343	CN(Cc1ccccc1)C(=O)C(Cc2ccc3ccccc3c2)NC(=O)C4CCCN4C(=O)Nc5ccccc5[N+](=O)[O-]	PLCB2	No interaction	Interaction	2	0.04
GW-441756	Cn1cc(C=C2C(=O)Nc3cccnc23)c4ccccc14	PLCB2	No interaction	Interaction	2	0.04
SB-218795	COC(=O)[C@H](NC(=O)c1cc(nc2ccccc12)-c1ccccc1)c1ccccc1	PLCB2	No interaction	Interaction	2	0.04
GSK-0660	COC(=O)c1sccc1S(=O)(=O)Nc1ccc(Nc2ccccc2)cc1OC	PLCB2	No interaction	Interaction	2	0.04
WYE-354	COC(=O)Nc1ccc(cc1)-c1nc(N2CCOCC2)c2cnn(C3CCN(CC3)C(=O)OC)c2n1	PLCB2	No interaction	Interaction	2	0.04
NVP-TAE684	COc1cc(ccc1Nc1ncc(Cl)c(Nc2ccccc2S(=O)(=O)C(C)C)n1)N1CCC(CC1)N1CCN(C)CC1	PLCB2	No interaction	Interaction	2	0.04
XMD-885	COc1cc(ccc1Nc1ncc2N(C)C(=O)c3ccccc3N(C)c2n1)N1CCN(C)CC1	PLCB2	No interaction	Interaction	2	0.04
KF-38789	COc1ccc(C2CC(=NCCS2)c2c(O)cc(C)oc2=O)c(OC)c1	PLCB2	No interaction	Interaction	2	0.04
GR-127935	COc1ccc(NC(=O)c2ccc(cc2)-c2ccc(cc2C)-c2noc(C)n2)cc1N1CCN(C)CC1	PLCB2	No interaction	Interaction	2	0.04
GW-405833	COc1ccc2n(C(=O)c3cccc(Cl)c3Cl)c(C)c(CCN3CCOCC3)c2c1	PLCB2	No interaction	Interaction	2	0.04
levomepromazine	COc1ccc2Sc3ccccc3N(C[C@H](C)CN(C)C)c2c1	PLCB2	No interaction	Interaction	2	0.04
zibotentan	COc1nc(C)cnc1NS(=O)(=O)c1cccnc1-c1ccc(cc1)-c1nnco1	PLCB2	No interaction	Interaction	2	0.04
JLK-6	COc1oc(=O)c2cc(N)ccc2c1Cl	PLCB2	No interaction	Interaction	2	0.04
GDC-0941	CS(=O)(=O)N1CCN(Cc2cc3nc(nc(N4CCOCC4)c3s2)-c2cccc3[nH]ncc23)CC1	PLCB2	No interaction	Interaction	2	0.04
nicotinamide	NC(=O)c1cccnc1	PLCB2	No interaction	Interaction	2	0.04
riluzole	Nc1nc2ccc(OC(F)(F)F)cc2s1	PLCB2	No interaction	Interaction	2	0.04
KU-55933	O=c1cc(oc(c1)-c1cccc2Sc3ccccc3Sc12)N1CCOCC1	PLCB2	No interaction	Interaction	2	0.04
nTZDpa	OC(=O)c1n(Cc2ccc(Cl)cc2)c2ccc(Cl)cc2c1Sc1ccccc1	PLCB2	No interaction	Interaction	2	0.04
ICI-89406	OC(CNCCNC(=O)Nc1ccccc1)COc1ccccc1C#N	PLCB2	No interaction	Interaction	2	0.04
AS-703026	OC[C@@H](O)CNC(=O)c1ccncc1Nc1ccc(I)cc1F	PLCB2	No interaction	Interaction	2	0.04
PD-407824	Oc1ccc2[nH]c3cc(c4C(=O)NC(=O)c4c3c2c1)-c1ccccc1	PLCB2	No interaction	Interaction	2	0.04
dacinostat	OCCN(CCc1c[nH]c2ccccc12)Cc1ccc(\C=C\C(=O)NO)cc1	PLCB2	No interaction	Interaction	2	0.04
JNJ-10191584	CN1CCN(CC1)C(=O)c1nc2ccc(Cl)cc2[nH]1	MAP2K1	No interaction	Interaction	2	0.04
cholic-acid	C[C@H](CCC(O)=O)[C@H]1CC[C@H]2[C@@H]3[C@H](O)C[C@@H]4C[C@H](O)CC[C@]4(C)[C@H]3C[C@H](O)[C@]12C	TEK	No interaction	Interaction	2	0.04
chenodeoxycholic-acid	C[C@H](CCC(O)=O)[C@H]1CC[C@H]2[C@@H]3[C@H](O)C[C@@H]4C[C@H](O)CC[C@]4(C)[C@H]3CC[C@]12C	TEK	No interaction	Interaction	2	0.04
deoxycholic-acid	C[C@H](CCC(O)=O)[C@H]1CC[C@H]2[C@@H]3CC[C@@H]4C[C@H](O)CC[C@]4(C)[C@H]3C[C@H](O)[C@]12C	TEK	No interaction	Interaction	2	0.04
SANT-1	Cc1nn(c(C)c1C=NN2CCN(Cc3ccccc3)CC2)c4ccccc4	TEK	No interaction	Interaction	2	0.04
L-745870	Clc1ccc(cc1)N1CCN(Cc2c[nH]c3ncccc23)CC1	TEK	No interaction	Interaction	2	0.04
masitinib	CN1CCN(Cc2ccc(cc2)C(=O)Nc2ccc(C)c(Nc3nc(cs3)-c3cccnc3)c2)CC1	TEK	No interaction	Interaction	2	0.04
midostaurin	CO[C@@H]1[C@@H](C[C@H]2O[C@]1(C)n1c3ccccc3c3c4CNC(=O)c4c4c5ccccc5n2c4c13)N(C)C(=O)c1ccccc1	TEK	No interaction	Interaction	2	0.04
PCA-4248	COC(=O)C1=C(C)NC(C)=C(C1C)C(=O)OCCSc1ccccc1	TEK	No interaction	Interaction	2	0.04
tandutinib	COc1cc2c(ncnc2cc1OCCCN1CCCCC1)N1CCN(CC1)C(=O)Nc1ccc(OC(C)C)cc1	TEK	No interaction	Interaction	2	0.04
LY-320135	COc1ccc(cc1)-c1oc2cc(OC)ccc2c1C(=O)c1ccc(cc1)C#N	TEK	No interaction	Interaction	2	0.04
DMSO	CS(C)=O	TEK	No interaction	Interaction	2	0.04
ketanserin	Fc1ccc(cc1)C(=O)C1CCN(CCn2c(=O)[nH]c3ccccc3c2=O)CC1	TEK	No interaction	Interaction	2	0.04
iodophenpropit	Ic1ccc(CCNC(=N)SCCCc2c[nH]cn2)cc1	TEK	No interaction	Interaction	2	0.04
GR-144053	NC(=N)c1ccc(cc1)N1CCN(CC1)C1CCN(CC(O)=O)CC1	TEK	No interaction	Interaction	2	0.04
GSK-3-inhibitor-IX	O\N=C1/C(Nc2ccccc12)=C1/C(=O)Nc2cc(Br)ccc12	TEK	No interaction	Interaction	2	0.04
chenodeoxycholic-acid	C[C@H](CCC(O)=O)[C@H]1CC[C@H]2[C@@H]3[C@H](O)C[C@@H]4C[C@H](O)CC[C@]4(C)[C@H]3CC[C@]12C	PPARD	No interaction	Interaction	2	0.04
palbociclib	CC(=O)c1c(C)c2cnc(Nc3ccc(cn3)N3CCNCC3)nc2n(C2CCCC2)c1=O	PPARD	No interaction	Interaction	2	0.04
flavoxate	Cc1c(oc2c(cccc2c1=O)C(=O)OCCN1CCCCC1)-c1ccccc1	PPARD	No interaction	Interaction	2	0.04
salvinorin-a	COC(=O)[C@@H]1C[C@H](OC(C)=O)C(=O)[C@H]2[C@@]1(C)CC[C@H]1C(=O)O[C@@H](C[C@]21C)c1ccoc1	PPARD	No interaction	Interaction	2	0.04
JLK-6	COc1oc(=O)c2cc(N)ccc2c1Cl	PPARD	No interaction	Interaction	2	0.04
L-694247	CS(=O)(=O)Nc1ccc(Cc2noc(n2)-c2ccc3[nH]cc(CCN)c3c2)cc1	PPARD	No interaction	Interaction	2	0.04
VX-745	Fc1ccc(Sc2ccc3c(-c4c(Cl)cccc4Cl)c(=O)ncn3n2)c(F)c1	PPARD	No interaction	Interaction	2	0.04
ruxolitinib	N#CC[C@H](C1CCCC1)n1cc(cn1)-c1ncnc2[nH]ccc12	PPARD	No interaction	Interaction	2	0.04
tyrphostin-AG-99	NC(=O)C(=C\c1ccc(O)c(O)c1)\C#N	PPARD	No interaction	Interaction	2	0.04
TWS-119	Nc1cccc(c1)-c1cc2c(Oc3cccc(O)c3)ncnc2[nH]1	PPARD	No interaction	Interaction	2	0.04
kenpaullone	Brc1ccc2[nH]c-3c(CC(=O)Nc4ccccc-34)c2c1	RELA	No interaction	Interaction	2	0.04
3,3'-diindolylmethane	C(c1c[nH]c2ccccc12)c1c[nH]c2ccccc12	RELA	No interaction	Interaction	2	0.04
cholic-acid	C[C@H](CCC(O)=O)[C@H]1CC[C@H]2[C@@H]3[C@H](O)C[C@@H]4C[C@H](O)CC[C@]4(C)[C@H]3C[C@H](O)[C@]12C	RELA	No interaction	Interaction	2	0.04
GR-235	C\C=C1/C(=O)C[C@H]2[C@@H]3CCC4=CC(=O)CC[C@]4(C)[C@H]3CC[C@]12C	RELA	No interaction	Interaction	2	0.04
iloprost	CC#CCC(C)[C@H](O)\C=C\[C@H]1[C@H](O)C[C@@H]2C\C(C[C@H]12)=C/CCCC(O)=O	RELA	No interaction	Interaction	2	0.04
SDZ-21009	CC(C)OC(=O)c1cc2c(OCC(O)CNC(C)(C)C)cccc2[nH]1	RELA	No interaction	Interaction	2	0.04
SB-222200	CC[C@H](NC(=O)c1c(C)c(nc2ccccc12)-c1ccccc1)c1ccccc1	RELA	No interaction	Interaction	2	0.04
azithromycin	CC[C@H]1OC(=O)[C@H](C)[C@@H](O[C@H]2C[C@@](C)(OC)[C@@H](O)[C@H](C)O2)[C@H](C)[C@@H](O[C@@H]2O[C@H](C)C[C@@H]([C@H]2O)N(C)C)[C@](C)(O)C[C@@H](C)CN(C)[C@H](C)[C@@H](O)[C@]1(C)O	RELA	No interaction	Interaction	2	0.04
motesanib	CC1(C)CNc2cc(NC(=O)c3cccnc3NCc3ccncc3)ccc12	RELA	No interaction	Interaction	2	0.04
m-3M3FBS	Cc1cc(C)c(c(C)c1)S(=O)(=O)Nc1cccc(c1)C(F)(F)F	RELA	No interaction	Interaction	2	0.04
ZM-323881	Cc1cc(F)c(Nc2ncnc3cc(OCc4ccccc4)ccc23)cc1O	RELA	No interaction	Interaction	2	0.04
GP-2a	Cc1ccc-2c(Cc3c(nn(c-23)-c2ccc(Cl)cc2Cl)C(=O)NC2CCCCC2)c1	RELA	No interaction	Interaction	2	0.04
pirfenidone	Cc1ccc(=O)n(c1)-c1ccccc1	RELA	No interaction	Interaction	2	0.04
XL-147	Cc1ccc(cc1)S(=O)(=O)Nc1nc2ccccc2nc1Nc1ccc2nsnc2c1	RELA	No interaction	Interaction	2	0.04
SB-269970	CC1CCN(CC[C@H]2CCCN2S(=O)(=O)c2cccc(O)c2)CC1	RELA	No interaction	Interaction	2	0.04
leflunomide	Cc1oncc1C(=O)Nc1ccc(cc1)C(F)(F)F	RELA	No interaction	Interaction	2	0.04
fluticasone-propionate	CCC(=O)O[C@@]1([C@H](C)C[C@H]2[C@@H]3C[C@H](F)C4=CC(=O)C=C[C@]4(C)[C@@]3(F)[C@@H](O)C[C@]12C)C(=O)SCF	RELA	No interaction	Interaction	2	0.04
metoclopramide	CCN(CC)CCNC(=O)c1cc(Cl)c(N)cc1OC	RELA	No interaction	Interaction	2	0.04
IRL-2500	CN(C(Cc1ccc(cc1)c2ccccc2)C(=O)NC(Cc3c[nH]c4ccccc34)C(=O)O)C(=O)c5cc(C)cc(C)c5	RELA	No interaction	Interaction	2	0.04
SU-4312	CN(C)c1ccc(cc1)\C=C1/C(=O)Nc2ccccc12	RELA	No interaction	Interaction	2	0.04
GANT-61	CN(C)c1ccccc1CN1CCCN(Cc2ccccc2N(C)C)C1c1ccncc1	RELA	No interaction	Interaction	2	0.04
amonafide	CN(C)CCN1C(=O)c2cccc3cc(N)cc(C1=O)c23	RELA	No interaction	Interaction	2	0.04
pazopanib	CN(c1ccc2c(C)n(C)nc2c1)c1ccnc(Nc2ccc(C)c(c2)S(N)(=O)=O)n1	RELA	No interaction	Interaction	2	0.04
dovitinib	CN1CCN(CC1)c1ccc2nc([nH]c2c1)-c1c(N)c2c(F)cccc2[nH]c1=O	RELA	No interaction	Interaction	2	0.04
bosutinib	COc1cc(Nc2c(cnc3cc(OCCCN4CCN(C)CC4)c(OC)cc23)C#N)c(Cl)cc1Cl	RELA	No interaction	Interaction	2	0.04
IC-261	COc1cc(OC)c(/C=C\2/C(=O)Nc3ccccc23)c(OC)c1	RELA	No interaction	Interaction	2	0.04
LY-456236	COc1ccc(Nc2ncnc3ccc(OC)cc23)cc1	RELA	No interaction	Interaction	2	0.04
zibotentan	COc1nc(C)cnc1NS(=O)(=O)c1cccnc1-c1ccc(cc1)-c1nnco1	RELA	No interaction	Interaction	2	0.04
GDC-0941	CS(=O)(=O)N1CCN(Cc2cc3nc(nc(N4CCOCC4)c3s2)-c2cccc3[nH]ncc23)CC1	RELA	No interaction	Interaction	2	0.04
L-733060	FC(F)(F)c1cc(CO[C@H]2CCCN[C@H]2c2ccccc2)cc(c1)C(F)(F)F	RELA	No interaction	Interaction	2	0.04
MEK1-2-inhibitor	N\C(Sc1ccc(N)cc1)=C(\C#N)c1ccccc1C(F)(F)F	RELA	No interaction	Interaction	2	0.04
SB-431542	NC(=O)c1ccc(cc1)-c1nc(c([nH]1)-c1ccccn1)-c1ccc2OCOc2c1	RELA	No interaction	Interaction	2	0.04
KU-55933	O=c1cc(oc(c1)-c1cccc2Sc3ccccc3Sc12)N1CCOCC1	RELA	No interaction	Interaction	2	0.04
CGP-52411	O=C1NC(=O)c2cc(Nc3ccccc3)c(Nc3ccccc3)cc12	RELA	No interaction	Interaction	2	0.04
apigenin	Oc1ccc(cc1)-c1cc(=O)c2c(O)cc(O)cc2o1	RELA	No interaction	Interaction	2	0.04
pyroxamide	ONC(=O)CCCCCCC(=O)Nc1cccnc1	RELA	No interaction	Interaction	2	0.04
WYE-125132	CNC(=O)Nc1ccc(cc1)-c1nc(N2CC3CCC(C2)O3)c2cnn(C3CCC4(CC3)OCCO4)c2n1	PRKCD	No interaction	Interaction	2	0.04
kenpaullone	Brc1ccc2[nH]c-3c(CC(=O)Nc4ccccc-34)c2c1	PPARA	No interaction	Interaction	2	0.04
3,3'-diindolylmethane	C(c1c[nH]c2ccccc12)c1c[nH]c2ccccc12	PPARA	No interaction	Interaction	2	0.04
GSK-461364	C[C@@H](Oc1cc(sc1C(N)=O)-n1cnc2ccc(CN3CCN(C)CC3)cc12)c1ccccc1C(F)(F)F	PPARA	No interaction	Interaction	2	0.04
GR-235	C\C=C1/C(=O)C[C@H]2[C@@H]3CCC4=CC(=O)CC[C@]4(C)[C@H]3CC[C@]12C	PPARA	No interaction	Interaction	2	0.04
luzindole	CC(=O)NCCc1c(Cc2ccccc2)[nH]c2ccccc12	PPARA	No interaction	Interaction	2	0.04
RS-17053	CC(C)(Cc1c[nH]c2ccc(Cl)cc12)NCCOc1ccccc1OCC1CC1	PPARA	No interaction	Interaction	2	0.04
oxymetazoline	Cc1cc(c(O)c(C)c1CC1=NCCN1)C(C)(C)C	PPARA	No interaction	Interaction	2	0.04
pirfenidone	Cc1ccc(=O)n(c1)-c1ccccc1	PPARA	No interaction	Interaction	2	0.04
PP-1	Cc1ccc(cc1)-c1nn(c2ncnc(N)c12)C(C)(C)C	PPARA	No interaction	Interaction	2	0.04
XL-147	Cc1ccc(cc1)S(=O)(=O)Nc1nc2ccccc2nc1Nc1ccc2nsnc2c1	PPARA	No interaction	Interaction	2	0.04
SANT-1	Cc1nn(c(C)c1C=NN2CCN(Cc3ccccc3)CC2)c4ccccc4	PPARA	No interaction	Interaction	2	0.04
FIT	CCC(=O)N(C1CCN(CCc2ccc(cc2)N=C=S)CC1)c1ccccc1	PPARA	No interaction	Interaction	2	0.04
fluticasone-propionate	CCC(=O)O[C@@]1([C@H](C)C[C@H]2[C@@H]3C[C@H](F)C4=CC(=O)C=C[C@]4(C)[C@@]3(F)[C@@H](O)C[C@]12C)C(=O)SCF	PPARA	No interaction	Interaction	2	0.04
TAK-715	CCc1nc(c(s1)-c1ccnc(NC(=O)c2ccccc2)c1)-c1cccc(C)c1	PPARA	No interaction	Interaction	2	0.04
phenylbutazone	CCCCC1C(=O)N(N(C1=O)c1ccccc1)c1ccccc1	PPARA	No interaction	Interaction	2	0.04
JTE-907	CCCCCOc1c(OC)ccc2cc(C(=O)NCc3ccc4OCOc4c3)c(=O)[nH]c12	PPARA	No interaction	Interaction	2	0.04
L-745870	Clc1ccc(cc1)N1CCN(Cc2c[nH]c3ncccc23)CC1	PPARA	No interaction	Interaction	2	0.04
IRL-2500	CN(C(Cc1ccc(cc1)c2ccccc2)C(=O)NC(Cc3c[nH]c4ccccc34)C(=O)O)C(=O)c5cc(C)cc(C)c5	PPARA	No interaction	Interaction	2	0.04
KN-62	CN(C(Cc1ccc(OS(=O)(=O)c2cccc3cnccc23)cc1)C(=O)N4CCN(CC4)c5ccccc5)S(=O)(=O)c6cccc7cnccc67	PPARA	No interaction	Interaction	2	0.04
SDZ-NKT-343	CN(Cc1ccccc1)C(=O)C(Cc2ccc3ccccc3c2)NC(=O)C4CCCN4C(=O)Nc5ccccc5[N+](=O)[O-]	PPARA	No interaction	Interaction	2	0.04
WZ-3146	CN1CCN(CC1)c1ccc(Nc2ncc(Cl)c(Oc3cccc(NC(=O)C=C)c3)n2)cc1	PPARA	No interaction	Interaction	2	0.04
midostaurin	CO[C@@H]1[C@@H](C[C@H]2O[C@]1(C)n1c3ccccc3c3c4CNC(=O)c4c4c5ccccc5n2c4c13)N(C)C(=O)c1ccccc1	PPARA	No interaction	Interaction	2	0.04
salvinorin-a	COC(=O)[C@@H]1C[C@H](OC(C)=O)C(=O)[C@H]2[C@@]1(C)CC[C@H]1C(=O)O[C@@H](C[C@]21C)c1ccoc1	PPARA	No interaction	Interaction	2	0.04
XMD-885	COc1cc(ccc1Nc1ncc2N(C)C(=O)c3ccccc3N(C)c2n1)N1CCN(C)CC1	PPARA	No interaction	Interaction	2	0.04
OSI-027	COc1cccc2cc([nH]c12)-c1nc([C@@H]2CC[C@@H](CC2)C(O)=O)n2ncnc(N)c12	PPARA	No interaction	Interaction	2	0.04
CP-724714	COCC(=O)NC\C=C\c1ccc2ncnc(Nc3ccc(Oc4ccc(C)nc4)c(C)c3)c2c1	PPARA	No interaction	Interaction	2	0.04
ruxolitinib	N#CC[C@H](C1CCCC1)n1cc(cn1)-c1ncnc2[nH]ccc12	PPARA	No interaction	Interaction	2	0.04
lypressin	NCCCC[C@H](NC(=O)[C@@H]1CCCN1C(=O)[C@@H]1CSSC[C@H](N)C(=O)N[C@@H](Cc2ccc(O)cc2)C(=O)N[C@@H](Cc2ccccc2)C(=O)N[C@@H](CCC(N)=O)C(=O)N[C@@H](CC(N)=O)C(=O)N1)C(=O)NCC(N)=O	PPARA	No interaction	Interaction	2	0.04
T-0901317	OC(c1ccc(cc1)N(CC(F)(F)F)S(=O)(=O)c1ccccc1)(C(F)(F)F)C(F)(F)F	PPARA	No interaction	Interaction	2	0.04
linifanib	Cc1ccc(F)c(NC(=O)Nc2ccc(cc2)-c2cccc3[nH]nc(N)c23)c1	TNK2	No interaction	Interaction	2	0.04
PCA-4248	COC(=O)C1=C(C)NC(C)=C(C1C)C(=O)OCCSc1ccccc1	TNK2	No interaction	Interaction	2	0.04
L-694247	CS(=O)(=O)Nc1ccc(Cc2noc(n2)-c2ccc3[nH]cc(CCN)c3c2)cc1	TNK2	No interaction	Interaction	2	0.04
VX-745	Fc1ccc(Sc2ccc3c(-c4c(Cl)cccc4Cl)c(=O)ncn3n2)c(F)c1	TNK2	No interaction	Interaction	2	0.04
T-0901317	OC(c1ccc(cc1)N(CC(F)(F)F)S(=O)(=O)c1ccccc1)(C(F)(F)F)C(F)(F)F	TNK2	No interaction	Interaction	2	0.04
chenodeoxycholic-acid	C[C@H](CCC(O)=O)[C@H]1CC[C@H]2[C@@H]3[C@H](O)C[C@@H]4C[C@H](O)CC[C@]4(C)[C@H]3CC[C@]12C	ITK	No interaction	Interaction	2	0.04
oleoylethanolamide	CCCCCCCC\C=C/CCCCCCCC(=O)NCCO	ITK	No interaction	Interaction	2	0.04
salvinorin-a	COC(=O)[C@@H]1C[C@H](OC(C)=O)C(=O)[C@H]2[C@@]1(C)CC[C@H]1C(=O)O[C@@H](C[C@]21C)c1ccoc1	ITK	No interaction	Interaction	2	0.04
nobiletin	COc1ccc(cc1OC)-c1cc(=O)c2c(OC)c(OC)c(OC)c(OC)c2o1	ITK	No interaction	Interaction	2	0.04
GR-144053	NC(=N)c1ccc(cc1)N1CCN(CC1)C1CCN(CC(O)=O)CC1	ITK	No interaction	Interaction	2	0.04
luzindole	CC(=O)NCCc1c(Cc2ccccc2)[nH]c2ccccc12	STK4	No interaction	Interaction	2	0.04
buphenine	CC(CCc1ccccc1)NC(C)C(O)c1ccc(O)cc1	STK4	No interaction	Interaction	2	0.04
linifanib	Cc1ccc(F)c(NC(=O)Nc2ccc(cc2)-c2cccc3[nH]nc(N)c23)c1	STK4	No interaction	Interaction	2	0.04
TAK-715	CCc1nc(c(s1)-c1ccnc(NC(=O)c2ccccc2)c1)-c1cccc(C)c1	STK4	No interaction	Interaction	2	0.04
PCA-4248	COC(=O)C1=C(C)NC(C)=C(C1C)C(=O)OCCSc1ccccc1	STK4	No interaction	Interaction	2	0.04
GSK-0660	COC(=O)c1sccc1S(=O)(=O)Nc1ccc(Nc2ccccc2)cc1OC	STK4	No interaction	Interaction	2	0.04
picotamide	COc1ccc(cc1C(=O)NCc1cccnc1)C(=O)NCc1cccnc1	STK4	No interaction	Interaction	2	0.04
nobiletin	COc1ccc(cc1OC)-c1cc(=O)c2c(OC)c(OC)c(OC)c(OC)c2o1	STK4	No interaction	Interaction	2	0.04
JLK-6	COc1oc(=O)c2cc(N)ccc2c1Cl	STK4	No interaction	Interaction	2	0.04
GW-583340	CS(=O)(=O)CCNCc1nc(cs1)-c1ccc2ncnc(Nc3ccc(OCc4cccc(F)c4)c(Cl)c3)c2c1	STK4	No interaction	Interaction	2	0.04
tyrphostin-AG-99	NC(=O)C(=C\c1ccc(O)c(O)c1)\C#N	STK4	No interaction	Interaction	2	0.04
TWS-119	Nc1cccc(c1)-c1cc2c(Oc3cccc(O)c3)ncnc2[nH]1	STK4	No interaction	Interaction	2	0.04
ZM-241385	Nc1nc(NCCc2ccc(O)cc2)nc2nc(nn12)-c1ccco1	STK4	No interaction	Interaction	2	0.04
KU-55933	O=c1cc(oc(c1)-c1cccc2Sc3ccccc3Sc12)N1CCOCC1	STK4	No interaction	Interaction	2	0.04
chenodeoxycholic-acid	C[C@H](CCC(O)=O)[C@H]1CC[C@H]2[C@@H]3[C@H](O)C[C@@H]4C[C@H](O)CC[C@]4(C)[C@H]3CC[C@]12C	NR1H3	No interaction	Interaction	2	0.04
TAK-715	CCc1nc(c(s1)-c1ccnc(NC(=O)c2ccccc2)c1)-c1cccc(C)c1	NR1H3	No interaction	Interaction	2	0.04
raclopride	CCN1CCC[C@H]1CNC(=O)c1c(O)c(Cl)cc(Cl)c1OC	NR1H3	No interaction	Interaction	2	0.04
GSK-0660	COC(=O)c1sccc1S(=O)(=O)Nc1ccc(Nc2ccccc2)cc1OC	NR1H3	No interaction	Interaction	2	0.04
RS-67506	COc1cc(N)c(Cl)cc1C(=O)CCC1CCN(CCNS(C)(=O)=O)CC1	NR1H3	No interaction	Interaction	2	0.04
bosutinib	COc1cc(Nc2c(cnc3cc(OCCCN4CCN(C)CC4)c(OC)cc23)C#N)c(Cl)cc1Cl	NR1H3	No interaction	Interaction	2	0.04
nobiletin	COc1ccc(cc1OC)-c1cc(=O)c2c(OC)c(OC)c(OC)c(OC)c2o1	NR1H3	No interaction	Interaction	2	0.04
L-694247	CS(=O)(=O)Nc1ccc(Cc2noc(n2)-c2ccc3[nH]cc(CCN)c3c2)cc1	NR1H3	No interaction	Interaction	2	0.04
iodophenpropit	Ic1ccc(CCNC(=N)SCCCc2c[nH]cn2)cc1	NR1H3	No interaction	Interaction	2	0.04
SB-431542	NC(=O)c1ccc(cc1)-c1nc(c([nH]1)-c1ccccn1)-c1ccc2OCOc2c1	NR1H3	No interaction	Interaction	2	0.04
GSK-3-inhibitor-IX	O\N=C1/C(Nc2ccccc12)=C1/C(=O)Nc2cc(Br)ccc12	NR1H3	No interaction	Interaction	2	0.04
WYE-125132	CNC(=O)Nc1ccc(cc1)-c1nc(N2CC3CCC(C2)O3)c2cnn(C3CCC4(CC3)OCCO4)c2n1	MAP2K5	No interaction	Interaction	2	0.04
PCA-4248	COC(=O)C1=C(C)NC(C)=C(C1C)C(=O)OCCSc1ccccc1	MAP2K5	No interaction	Interaction	2	0.04
ITE	COC(=O)c1csc(n1)C(=O)c2c[nH]c3ccccc23	MAP2K5	No interaction	Interaction	2	0.04
tandutinib	COc1cc2c(ncnc2cc1OCCCN1CCCCC1)N1CCN(CC1)C(=O)Nc1ccc(OC(C)C)cc1	MAP2K5	No interaction	Interaction	2	0.04
nicotinamide	NC(=O)c1cccnc1	MAP2K5	No interaction	Interaction	2	0.04
TWS-119	Nc1cccc(c1)-c1cc2c(Oc3cccc(O)c3)ncnc2[nH]1	MAP2K5	No interaction	Interaction	2	0.04
GSK-3-inhibitor-IX	O\N=C1/C(Nc2ccccc12)=C1/C(=O)Nc2cc(Br)ccc12	MAP2K5	No interaction	Interaction	2	0.04
chenodeoxycholic-acid	C[C@H](CCC(O)=O)[C@H]1CC[C@H]2[C@@H]3[C@H](O)C[C@@H]4C[C@H](O)CC[C@]4(C)[C@H]3CC[C@]12C	MAPK7	No interaction	Interaction	2	0.04
buphenine	CC(CCc1ccccc1)NC(C)C(O)c1ccc(O)cc1	MAPK7	No interaction	Interaction	2	0.04
flavoxate	Cc1c(oc2c(cccc2c1=O)C(=O)OCCN1CCCCC1)-c1ccccc1	MAPK7	No interaction	Interaction	2	0.04
OMDM-2	CCCCCCCCC=CCCCCCCCC(=O)NC(CO)Cc1ccc(O)cc1	MAPK7	No interaction	Interaction	2	0.04
JNJ-10191584	CN1CCN(CC1)C(=O)c1nc2ccc(Cl)cc2[nH]1	MAPK7	No interaction	Interaction	2	0.04
PCA-4248	COC(=O)C1=C(C)NC(C)=C(C1C)C(=O)OCCSc1ccccc1	MAPK7	No interaction	Interaction	2	0.04
erlotinib	COCCOc1cc2ncnc(Nc3cccc(c3)C#C)c2cc1OCCOC	MAPK7	No interaction	Interaction	2	0.04
iodophenpropit	Ic1ccc(CCNC(=N)SCCCc2c[nH]cn2)cc1	MAPK7	No interaction	Interaction	2	0.04
TWS-119	Nc1cccc(c1)-c1cc2c(Oc3cccc(O)c3)ncnc2[nH]1	MAPK7	No interaction	Interaction	2	0.04
dopamine	NCCc1ccc(O)c(O)c1	MAPK7	No interaction	Interaction	2	0.04
JNJ-10191584	CN1CCN(CC1)C(=O)c1nc2ccc(Cl)cc2[nH]1	GRM1	No interaction	Interaction	2	0.04
PCA-4248	COC(=O)C1=C(C)NC(C)=C(C1C)C(=O)OCCSc1ccccc1	GRM1	No interaction	Interaction	2	0.04
PCA-4248	COC(=O)C1=C(C)NC(C)=C(C1C)C(=O)OCCSc1ccccc1	ATM	No interaction	Interaction	2	0.04
chenodeoxycholic-acid	C[C@H](CCC(O)=O)[C@H]1CC[C@H]2[C@@H]3[C@H](O)C[C@@H]4C[C@H](O)CC[C@]4(C)[C@H]3CC[C@]12C	ROCK1	No interaction	Interaction	2	0.04
PCA-4248	COC(=O)C1=C(C)NC(C)=C(C1C)C(=O)OCCSc1ccccc1	ROCK1	No interaction	Interaction	2	0.04
PLX-4720	CCCS(=O)(=O)Nc1ccc(F)c(C(=O)c2c[nH]c3ncc(Cl)cc23)c1F	HDAC1	No interaction	Interaction	2	0.04
ITE	COC(=O)c1csc(n1)C(=O)c2c[nH]c3ccccc23	HDAC1	No interaction	Interaction	2	0.04
epirizole	COc1cc(C)nn1-c1nc(C)cc(OC)n1	HDAC1	No interaction	Interaction	2	0.04
LY-320135	COc1ccc(cc1)-c1oc2cc(OC)ccc2c1C(=O)c1ccc(cc1)C#N	HDAC1	No interaction	Interaction	2	0.04
GDC-0941	CS(=O)(=O)N1CCN(Cc2cc3nc(nc(N4CCOCC4)c3s2)-c2cccc3[nH]ncc23)CC1	HDAC1	No interaction	Interaction	2	0.04
iodophenpropit	Ic1ccc(CCNC(=N)SCCCc2c[nH]cn2)cc1	HDAC1	No interaction	Interaction	2	0.04
GR-144053	NC(=N)c1ccc(cc1)N1CCN(CC1)C1CCN(CC(O)=O)CC1	HDAC1	No interaction	Interaction	2	0.04
riluzole	Nc1nc2ccc(OC(F)(F)F)cc2s1	HDAC1	No interaction	Interaction	2	0.04
palbociclib	CC(=O)c1c(C)c2cnc(Nc3ccc(cn3)N3CCNCC3)nc2n(C2CCCC2)c1=O	CAMK2G	No interaction	Interaction	2	0.04
linifanib	Cc1ccc(F)c(NC(=O)Nc2ccc(cc2)-c2cccc3[nH]nc(N)c23)c1	CAMK2G	No interaction	Interaction	2	0.04
GW-501516	Cc1nc(sc1CSc1ccc(OCC(O)=O)c(C)c1)-c1ccc(cc1)C(F)(F)F	CAMK2G	No interaction	Interaction	2	0.04
L-694247	CS(=O)(=O)Nc1ccc(Cc2noc(n2)-c2ccc3[nH]cc(CCN)c3c2)cc1	CAMK2G	No interaction	Interaction	2	0.04
iodophenpropit	Ic1ccc(CCNC(=N)SCCCc2c[nH]cn2)cc1	CAMK2G	No interaction	Interaction	2	0.04
kenpaullone	Brc1ccc2[nH]c-3c(CC(=O)Nc4ccccc-34)c2c1	HTR4	No interaction	Interaction	2	0.04
naphazoline	C(C1=NCCN1)c1cccc2ccccc12	HTR4	No interaction	Interaction	2	0.04
VU-0418946-1	C(Nc1nc(nnc1-c1ccccc1)-c1ccccn1)c1ccc(cc1)-c1ccccc1	HTR4	No interaction	Interaction	2	0.04
purmorphamine	C1CCC(CC1)n1cnc2c(Nc3ccc(cc3)N3CCOCC3)nc(Oc3cccc4ccccc34)nc12	HTR4	No interaction	Interaction	2	0.04
TTNPB	CC(=Cc1ccc(cc1)C(=O)O)c2ccc3c(c2)C(C)(C)CCC3(C)C	HTR4	No interaction	Interaction	2	0.04
propofol	CC(C)c1cccc(C(C)C)c1O	HTR4	No interaction	Interaction	2	0.04
GYKI-52466	CC1=NN=C(c2ccc(N)cc2)c2cc3OCOc3cc2C1	HTR4	No interaction	Interaction	2	0.04
oxymetazoline	Cc1cc(c(O)c(C)c1CC1=NCCN1)C(C)(C)C	HTR4	No interaction	Interaction	2	0.04
ZM-323881	Cc1cc(F)c(Nc2ncnc3cc(OCc4ccccc4)ccc23)cc1O	HTR4	No interaction	Interaction	2	0.04
Ro-08-2750	Cc1cc2nc3c(nc(=O)[nH]c3=O)n(C)c2cc1C=O	HTR4	No interaction	Interaction	2	0.04
pifithrin	Cc1ccc(cc1)c2cn3c4CCCCc4sc3n2	HTR4	No interaction	Interaction	2	0.04
AZ-628	Cc1ccc(NC(=O)c2cccc(c2)C(C)(C)C#N)cc1Nc1ccc2ncn(C)c(=O)c2c1	HTR4	No interaction	Interaction	2	0.04
SB-269970	CC1CCN(CC[C@H]2CCCN2S(=O)(=O)c2cccc(O)c2)CC1	HTR4	No interaction	Interaction	2	0.04
GW-0742	Cc1nc(sc1CSc1ccc(OCC(O)=O)c(C)c1)-c1ccc(c(F)c1)C(F)(F)F	HTR4	No interaction	Interaction	2	0.04
RS-504393	Cc1oc(nc1CCN1CCC2(CC1)OC(=O)Nc1ccc(C)cc21)-c1ccccc1	HTR4	No interaction	Interaction	2	0.04
dinoprostone	CCCCC[C@H](O)\C=C\[C@H]1[C@H](O)CC(=O)[C@@H]1C\C=C/CCCC(O)=O	HTR4	No interaction	Interaction	2	0.04
oleoylethanolamide	CCCCCCCC\C=C/CCCCCCCC(=O)NCCO	HTR4	No interaction	Interaction	2	0.04
nitrocaramiphen	CCN(CC)CCOC(=O)C1(CCCC1)c1ccc(cc1)[N+]([O-])=O	HTR4	No interaction	Interaction	2	0.04
neratinib	CCOc1cc2ncc(C#N)c(Nc3ccc(OCc4ccccn4)c(Cl)c3)c2cc1NC(=O)\C=C\CN(C)C	HTR4	No interaction	Interaction	2	0.04
L-745870	Clc1ccc(cc1)N1CCN(Cc2c[nH]c3ncccc23)CC1	HTR4	No interaction	Interaction	2	0.04
BIX-02188	Clc1ccc(Cl)c(SCC(=O)N\N=C\c2ccc[nH]2)c1	HTR4	No interaction	Interaction	2	0.04
PCI-24781	CN(C)Cc1c(oc2ccccc12)C(=O)NCCOc1ccc(cc1)C(=O)NO	HTR4	No interaction	Interaction	2	0.04
tripelennamine	CN(C)CCN(Cc1ccccc1)c1ccccn1	HTR4	No interaction	Interaction	2	0.04
nortriptyline	CNCCC=C1c2ccccc2CCc2ccccc12	HTR4	No interaction	Interaction	2	0.04
everolimus	CO[C@@H]1C[C@H](C[C@@H](C)[C@@H]2CC(=O)[C@H](C)\C=C(C)\[C@@H](O)[C@@H](OC)C(=O)[C@H](C)C[C@H](C)\C=C\C=C\C=C(C)\[C@H](C[C@@H]3CC[C@@H](C)[C@@](O)(O3)C(=O)C(=O)N3CCCC[C@H]3C(=O)O2)OC)CC[C@H]1OCCO	HTR4	No interaction	Interaction	2	0.04
pirarubicin	COc1cccc2C(=O)c3c(O)c4C[C@](O)(C[C@H](O[C@H]5C[C@H](N)[C@H](O[C@@H]6CCCCO6)[C@H](C)O5)c4c(O)c3C(=O)c12)C(=O)CO	HTR4	No interaction	Interaction	2	0.04
JLK-6	COc1oc(=O)c2cc(N)ccc2c1Cl	HTR4	No interaction	Interaction	2	0.04
YM-155	COCC[n+]1c(C)n(Cc2cnccn2)c2c1C(=O)c1ccccc1C2=O	HTR4	No interaction	Interaction	2	0.04
GDC-0941	CS(=O)(=O)N1CCN(Cc2cc3nc(nc(N4CCOCC4)c3s2)-c2cccc3[nH]ncc23)CC1	HTR4	No interaction	Interaction	2	0.04
canertinib	Fc1ccc(Nc2ncnc3cc(OCCCN4CCOCC4)c(NC(=O)C=C)cc23)cc1Cl	HTR4	No interaction	Interaction	2	0.04
SCH-58261	Nc1nc2n(CCc3ccccc3)ncc2c2nc(nn12)-c1ccco1	HTR4	No interaction	Interaction	2	0.04
KU-55933	O=c1cc(oc(c1)-c1cccc2Sc3ccccc3Sc12)N1CCOCC1	HTR4	No interaction	Interaction	2	0.04
AS-703026	OC[C@@H](O)CNC(=O)c1ccncc1Nc1ccc(I)cc1F	HTR4	No interaction	Interaction	2	0.04
apigenin	Oc1ccc(cc1)-c1cc(=O)c2c(O)cc(O)cc2o1	HTR4	No interaction	Interaction	2	0.04
palbociclib	CC(=O)c1c(C)c2cnc(Nc3ccc(cn3)N3CCNCC3)nc2n(C2CCCC2)c1=O	PTK2B	No interaction	Interaction	2	0.04
RS-17053	CC(C)(Cc1c[nH]c2ccc(Cl)cc12)NCCOc1ccccc1OCC1CC1	PTK2B	No interaction	Interaction	2	0.04
SANT-1	Cc1nn(c(C)c1C=NN2CCN(Cc3ccccc3)CC2)c4ccccc4	PTK2B	No interaction	Interaction	2	0.04
ZD-7155	CCc1cc2N(Cc3ccc(cc3)-c3ccccc3-c3nnn[nH]3)C(=O)CCc2c(CC)n1	PTK2B	No interaction	Interaction	2	0.04
desmethylclozapine	Clc1ccc2Nc3ccccc3C(=Nc2c1)N1CCNCC1	PTK2B	No interaction	Interaction	2	0.04
IRL-2500	CN(C(Cc1ccc(cc1)c2ccccc2)C(=O)NC(Cc3c[nH]c4ccccc34)C(=O)O)C(=O)c5cc(C)cc(C)c5	PTK2B	No interaction	Interaction	2	0.04
saracatinib	CN1CCN(CCOc2cc(OC3CCOCC3)c3c(Nc4c5OCOc5ccc4Cl)ncnc3c2)CC1	PTK2B	No interaction	Interaction	2	0.04
PCA-4248	COC(=O)C1=C(C)NC(C)=C(C1C)C(=O)OCCSc1ccccc1	PTK2B	No interaction	Interaction	2	0.04
formoterol	COc1ccc(C[C@H](C)NC[C@@H](O)c2ccc(O)c(NC=O)c2)cc1	PTK2B	No interaction	Interaction	2	0.04
JLK-6	COc1oc(=O)c2cc(N)ccc2c1Cl	PTK2B	No interaction	Interaction	2	0.04
GW-583340	CS(=O)(=O)CCNCc1nc(cs1)-c1ccc2ncnc(Nc3ccc(OCc4cccc(F)c4)c(Cl)c3)c2c1	PTK2B	No interaction	Interaction	2	0.04
nimesulide	CS(=O)(=O)Nc1ccc(cc1Oc1ccccc1)[N+]([O-])=O	PTK2B	No interaction	Interaction	2	0.04
TWS-119	Nc1cccc(c1)-c1cc2c(Oc3cccc(O)c3)ncnc2[nH]1	PTK2B	No interaction	Interaction	2	0.04
GSK-3-inhibitor-IX	O\N=C1/C(Nc2ccccc12)=C1/C(=O)Nc2cc(Br)ccc12	PTK2B	No interaction	Interaction	2	0.04
PLX-4720	CCCS(=O)(=O)Nc1ccc(F)c(C(=O)c2c[nH]c3ncc(Cl)cc23)c1F	ERBB4	No interaction	Interaction	2	0.04
timolol	CC(C)(C)NC[C@H](O)COc1nsnc1N1CCOCC1	SHH	No interaction	Interaction	2	0.04
linifanib	Cc1ccc(F)c(NC(=O)Nc2ccc(cc2)-c2cccc3[nH]nc(N)c23)c1	SHH	No interaction	Interaction	2	0.04
salvinorin-a	COC(=O)[C@@H]1C[C@H](OC(C)=O)C(=O)[C@H]2[C@@]1(C)CC[C@H]1C(=O)O[C@@H](C[C@]21C)c1ccoc1	SHH	No interaction	Interaction	2	0.04
ITE	COC(=O)c1csc(n1)C(=O)c2c[nH]c3ccccc23	SHH	No interaction	Interaction	2	0.04
erlotinib	COCCOc1cc2ncnc(Nc3cccc(c3)C#C)c2cc1OCCOC	SHH	No interaction	Interaction	2	0.04
GDC-0941	CS(=O)(=O)N1CCN(Cc2cc3nc(nc(N4CCOCC4)c3s2)-c2cccc3[nH]ncc23)CC1	SHH	No interaction	Interaction	2	0.04
L-694247	CS(=O)(=O)Nc1ccc(Cc2noc(n2)-c2ccc3[nH]cc(CCN)c3c2)cc1	SHH	No interaction	Interaction	2	0.04
iodophenpropit	Ic1ccc(CCNC(=N)SCCCc2c[nH]cn2)cc1	SHH	No interaction	Interaction	2	0.04
tyrphostin-AG-99	NC(=O)C(=C\c1ccc(O)c(O)c1)\C#N	SHH	No interaction	Interaction	2	0.04
TWS-119	Nc1cccc(c1)-c1cc2c(Oc3cccc(O)c3)ncnc2[nH]1	SHH	No interaction	Interaction	2	0.04
LY-303511	O=c1cc(oc2c(cccc12)-c1ccccc1)N1CCNCC1	SHH	No interaction	Interaction	2	0.04
chenodeoxycholic-acid	C[C@H](CCC(O)=O)[C@H]1CC[C@H]2[C@@H]3[C@H](O)C[C@@H]4C[C@H](O)CC[C@]4(C)[C@H]3CC[C@]12C	NCOA2	No interaction	Interaction	2	0.04
palbociclib	CC(=O)c1c(C)c2cnc(Nc3ccc(cn3)N3CCNCC3)nc2n(C2CCCC2)c1=O	NCOA2	No interaction	Interaction	2	0.04
mefenamic-acid	Cc1cccc(Nc2ccccc2C(O)=O)c1C	NCOA2	No interaction	Interaction	2	0.04
midostaurin	CO[C@@H]1[C@@H](C[C@H]2O[C@]1(C)n1c3ccccc3c3c4CNC(=O)c4c4c5ccccc5n2c4c13)N(C)C(=O)c1ccccc1	NCOA2	No interaction	Interaction	2	0.04
GSK-0660	COC(=O)c1sccc1S(=O)(=O)Nc1ccc(Nc2ccccc2)cc1OC	NCOA2	No interaction	Interaction	2	0.04
WYE-354	COC(=O)Nc1ccc(cc1)-c1nc(N2CCOCC2)c2cnn(C3CCN(CC3)C(=O)OC)c2n1	NCOA2	No interaction	Interaction	2	0.04
tandutinib	COc1cc2c(ncnc2cc1OCCCN1CCCCC1)N1CCN(CC1)C(=O)Nc1ccc(OC(C)C)cc1	NCOA2	No interaction	Interaction	2	0.04
L-694247	CS(=O)(=O)Nc1ccc(Cc2noc(n2)-c2ccc3[nH]cc(CCN)c3c2)cc1	NCOA2	No interaction	Interaction	2	0.04
canertinib	Fc1ccc(Nc2ncnc3cc(OCCCN4CCOCC4)c(NC(=O)C=C)cc23)cc1Cl	NCOA2	No interaction	Interaction	2	0.04
VX-745	Fc1ccc(Sc2ccc3c(-c4c(Cl)cccc4Cl)c(=O)ncn3n2)c(F)c1	NCOA2	No interaction	Interaction	2	0.04
GR-144053	NC(=N)c1ccc(cc1)N1CCN(CC1)C1CCN(CC(O)=O)CC1	NCOA2	No interaction	Interaction	2	0.04
SB-431542	NC(=O)c1ccc(cc1)-c1nc(c([nH]1)-c1ccccn1)-c1ccc2OCOc2c1	NCOA2	No interaction	Interaction	2	0.04
KU-55933	O=c1cc(oc(c1)-c1cccc2Sc3ccccc3Sc12)N1CCOCC1	NCOA2	No interaction	Interaction	2	0.04
LY-303511	O=c1cc(oc2c(cccc12)-c1ccccc1)N1CCNCC1	NCOA2	No interaction	Interaction	2	0.04
PLX-4720	CCCS(=O)(=O)Nc1ccc(F)c(C(=O)c2c[nH]c3ncc(Cl)cc23)c1F	MAPK11	No interaction	Interaction	2	0.04
JNJ-10191584	CN1CCN(CC1)C(=O)c1nc2ccc(Cl)cc2[nH]1	MAPK11	No interaction	Interaction	2	0.04
PCA-4248	COC(=O)C1=C(C)NC(C)=C(C1C)C(=O)OCCSc1ccccc1	MAPK11	No interaction	Interaction	2	0.04
cholic-acid	C[C@H](CCC(O)=O)[C@H]1CC[C@H]2[C@@H]3[C@H](O)C[C@@H]4C[C@H](O)CC[C@]4(C)[C@H]3C[C@H](O)[C@]12C	NCOA1	No interaction	Interaction	2	0.04
chenodeoxycholic-acid	C[C@H](CCC(O)=O)[C@H]1CC[C@H]2[C@@H]3[C@H](O)C[C@@H]4C[C@H](O)CC[C@]4(C)[C@H]3CC[C@]12C	NCOA1	No interaction	Interaction	2	0.04
timolol	CC(C)(C)NC[C@H](O)COc1nsnc1N1CCOCC1	NCOA1	No interaction	Interaction	2	0.04
buphenine	CC(CCc1ccccc1)NC(C)C(O)c1ccc(O)cc1	NCOA1	No interaction	Interaction	2	0.04
ITE	COC(=O)c1csc(n1)C(=O)c2c[nH]c3ccccc23	NCOA1	No interaction	Interaction	2	0.04
bosutinib	COc1cc(Nc2c(cnc3cc(OCCCN4CCN(C)CC4)c(OC)cc23)C#N)c(Cl)cc1Cl	NCOA1	No interaction	Interaction	2	0.04
nobiletin	COc1ccc(cc1OC)-c1cc(=O)c2c(OC)c(OC)c(OC)c(OC)c2o1	NCOA1	No interaction	Interaction	2	0.04
erlotinib	COCCOc1cc2ncnc(Nc3cccc(c3)C#C)c2cc1OCCOC	NCOA1	No interaction	Interaction	2	0.04
GSK-3-inhibitor-IX	O\N=C1/C(Nc2ccccc12)=C1/C(=O)Nc2cc(Br)ccc12	NCOA1	No interaction	Interaction	2	0.04
KU-55933	O=c1cc(oc(c1)-c1cccc2Sc3ccccc3Sc12)N1CCOCC1	NCOA1	No interaction	Interaction	2	0.04
PLX-4720	CCCS(=O)(=O)Nc1ccc(F)c(C(=O)c2c[nH]c3ncc(Cl)cc23)c1F	MAPK14	No interaction	Interaction	2	0.04
parthenolide-(alternate-stereo)	C\C1=C/CC[C@@]2(C)O[C@@H]2[C@H]2OC(=O)C(=C)[C@@H]2CC1	HIF1A	No interaction	Interaction	2	0.04
dinoprostone	CCCCC[C@H](O)\C=C\[C@H]1[C@H](O)CC(=O)[C@@H]1C\C=C/CCCC(O)=O	HIF1A	No interaction	Interaction	2	0.04
nitrocaramiphen	CCN(CC)CCOC(=O)C1(CCCC1)c1ccc(cc1)[N+]([O-])=O	HIF1A	No interaction	Interaction	2	0.04
remoxipride	CCN1CCC[C@H]1CNC(=O)c1c(OC)ccc(Br)c1OC	HIF1A	No interaction	Interaction	2	0.04
midostaurin	CO[C@@H]1[C@@H](C[C@H]2O[C@]1(C)n1c3ccccc3c3c4CNC(=O)c4c4c5ccccc5n2c4c13)N(C)C(=O)c1ccccc1	HIF1A	No interaction	Interaction	2	0.04
iloperidone	COc1cc(ccc1OCCCN1CCC(CC1)c1noc2cc(F)ccc12)C(C)=O	HIF1A	No interaction	Interaction	2	0.04
RS-67506	COc1cc(N)c(Cl)cc1C(=O)CCC1CCN(CCNS(C)(=O)=O)CC1	HIF1A	No interaction	Interaction	2	0.04
cediranib	COc1cc2c(Oc3ccc4[nH]c(C)cc4c3F)ncnc2cc1OCCCN1CCCC1	HIF1A	No interaction	Interaction	2	0.04
LY-320135	COc1ccc(cc1)-c1oc2cc(OC)ccc2c1C(=O)c1ccc(cc1)C#N	HIF1A	No interaction	Interaction	2	0.04
pirarubicin	COc1cccc2C(=O)c3c(O)c4C[C@](O)(C[C@H](O[C@H]5C[C@H](N)[C@H](O[C@@H]6CCCCO6)[C@H](C)O5)c4c(O)c3C(=O)c12)C(=O)CO	HIF1A	No interaction	Interaction	2	0.04
L-694247	CS(=O)(=O)Nc1ccc(Cc2noc(n2)-c2ccc3[nH]cc(CCN)c3c2)cc1	HIF1A	No interaction	Interaction	2	0.04
GR-144053	NC(=N)c1ccc(cc1)N1CCN(CC1)C1CCN(CC(O)=O)CC1	HIF1A	No interaction	Interaction	2	0.04
GSK-3-inhibitor-IX	O\N=C1/C(Nc2ccccc12)=C1/C(=O)Nc2cc(Br)ccc12	HIF1A	No interaction	Interaction	2	0.04
T-0901317	OC(c1ccc(cc1)N(CC(F)(F)F)S(=O)(=O)c1ccccc1)(C(F)(F)F)C(F)(F)F	HIF1A	No interaction	Interaction	2	0.04
epirizole	COc1cc(C)nn1-c1nc(C)cc(OC)n1	LRRK2	No interaction	Interaction	2	0.04
erlotinib	COCCOc1cc2ncnc(Nc3cccc(c3)C#C)c2cc1OCCOC	LRRK2	No interaction	Interaction	2	0.04
GR-144053	NC(=N)c1ccc(cc1)N1CCN(CC1)C1CCN(CC(O)=O)CC1	LRRK2	No interaction	Interaction	2	0.04
tyrphostin-AG-99	NC(=O)C(=C\c1ccc(O)c(O)c1)\C#N	LRRK2	No interaction	Interaction	2	0.04
nicotinamide	NC(=O)c1cccnc1	LRRK2	No interaction	Interaction	2	0.04
LY-303511	O=c1cc(oc2c(cccc12)-c1ccccc1)N1CCNCC1	LRRK2	No interaction	Interaction	2	0.04
T-0070907	[O-][N+](=O)c1ccc(Cl)c(c1)C(=O)Nc1ccncc1	ACVR1C	No interaction	Interaction	2	0.04
kenpaullone	Brc1ccc2[nH]c-3c(CC(=O)Nc4ccccc-34)c2c1	ACVR1C	No interaction	Interaction	2	0.04
cholic-acid	C[C@H](CCC(O)=O)[C@H]1CC[C@H]2[C@@H]3[C@H](O)C[C@@H]4C[C@H](O)CC[C@]4(C)[C@H]3C[C@H](O)[C@]12C	ACVR1C	No interaction	Interaction	2	0.04
purmorphamine	C1CCC(CC1)n1cnc2c(Nc3ccc(cc3)N3CCOCC3)nc(Oc3cccc4ccccc34)nc12	ACVR1C	No interaction	Interaction	2	0.04
iloprost	CC#CCC(C)[C@H](O)\C=C\[C@H]1[C@H](O)C[C@@H]2C\C(C[C@H]12)=C/CCCC(O)=O	ACVR1C	No interaction	Interaction	2	0.04
acetyl-farnesyl-cysteine	CC(=O)N[C@@H](CSC\C=C(/C)CC\C=C(/C)CCC=C(C)C)C(O)=O	ACVR1C	No interaction	Interaction	2	0.04
tenovin-1	CC(=O)Nc1ccc(NC(=S)NC(=O)c2ccc(cc2)C(C)(C)C)cc1	ACVR1C	No interaction	Interaction	2	0.04
spironolactone	CC(=O)S[C@@H]1CC2=CC(=O)CC[C@]2(C)[C@H]2CC[C@@]3(C)[C@@H](CC[C@@]33CCC(=O)O3)[C@H]12	ACVR1C	No interaction	Interaction	2	0.04
propofol	CC(C)c1cccc(C(C)C)c1O	ACVR1C	No interaction	Interaction	2	0.04
FR-139317	CC(C)CC(NC(=O)N1CCCCCC1)C(=O)NC(Cc2cn(C)c3ccccc23)C(=O)NC(Cc4ccccn4)C(=O)O	ACVR1C	No interaction	Interaction	2	0.04
pirfenidone	Cc1ccc(=O)n(c1)-c1ccccc1	ACVR1C	No interaction	Interaction	2	0.04
SB-269970	CC1CCN(CC[C@H]2CCCN2S(=O)(=O)c2cccc(O)c2)CC1	ACVR1C	No interaction	Interaction	2	0.04
TG-101348	Cc1cnc(Nc2ccc(OCCN3CCCC3)cc2)nc1Nc1cccc(c1)S(=O)(=O)NC(C)(C)C	ACVR1C	No interaction	Interaction	2	0.04
nefazodone	CCc1nn(CCCN2CCN(CC2)c2cccc(Cl)c2)c(=O)n1CCOc1ccccc1	ACVR1C	No interaction	Interaction	2	0.04
nitrocaramiphen	CCN(CC)CCOC(=O)C1(CCCC1)c1ccc(cc1)[N+]([O-])=O	ACVR1C	No interaction	Interaction	2	0.04
PD-102807	CCOC(=O)c1c(C)[nH]c2ccc3OC4N(CCc5cc(OC)ccc45)Cc3c12	ACVR1C	No interaction	Interaction	2	0.04
mosapride	CCOc1cc(N)c(Cl)cc1C(=O)NCC1CN(Cc2ccc(F)cc2)CCO1	ACVR1C	No interaction	Interaction	2	0.04
L-745870	Clc1ccc(cc1)N1CCN(Cc2c[nH]c3ncccc23)CC1	ACVR1C	No interaction	Interaction	2	0.04
afatinib	CN(C)C\C=C\C(=O)Nc1cc2c(Nc3ccc(F)c(Cl)c3)ncnc2cc1O[C@H]1CCOC1	ACVR1C	No interaction	Interaction	2	0.04
GANT-61	CN(C)c1ccccc1CN1CCCN(Cc2ccccc2N(C)C)C1c1ccncc1	ACVR1C	No interaction	Interaction	2	0.04
YM-298198	CN(C1CCCCC1)C(=O)c1sc2nc3ccc(N)cc3n2c1C	ACVR1C	No interaction	Interaction	2	0.04
JNJ-10191584	CN1CCN(CC1)C(=O)c1nc2ccc(Cl)cc2[nH]1	ACVR1C	No interaction	Interaction	2	0.04
WZ-3146	CN1CCN(CC1)c1ccc(Nc2ncc(Cl)c(Oc3cccc(NC(=O)C=C)c3)n2)cc1	ACVR1C	No interaction	Interaction	2	0.04
axitinib	CNC(=O)c1ccccc1Sc1ccc2c(\C=C\c3ccccn3)n[nH]c2c1	ACVR1C	No interaction	Interaction	2	0.04
XMD-1150	COc1cc(ccc1Nc1ncc2N(C)C(=O)c3ccccc3N(C)c2n1)C(=O)N1CCC(CC1)N1CCN(C)CC1	ACVR1C	No interaction	Interaction	2	0.04
RS-67506	COc1cc(N)c(Cl)cc1C(=O)CCC1CCN(CCNS(C)(=O)=O)CC1	ACVR1C	No interaction	Interaction	2	0.04
bosutinib	COc1cc(Nc2c(cnc3cc(OCCCN4CCN(C)CC4)c(OC)cc23)C#N)c(Cl)cc1Cl	ACVR1C	No interaction	Interaction	2	0.04
IC-261	COc1cc(OC)c(/C=C\2/C(=O)Nc3ccccc23)c(OC)c1	ACVR1C	No interaction	Interaction	2	0.04
cediranib	COc1cc2c(Oc3ccc4[nH]c(C)cc4c3F)ncnc2cc1OCCCN1CCCC1	ACVR1C	No interaction	Interaction	2	0.04
GW-405833	COc1ccc2n(C(=O)c3cccc(Cl)c3Cl)c(C)c(CCN3CCOCC3)c2c1	ACVR1C	No interaction	Interaction	2	0.04
zibotentan	COc1nc(C)cnc1NS(=O)(=O)c1cccnc1-c1ccc(cc1)-c1nnco1	ACVR1C	No interaction	Interaction	2	0.04
nicotinamide	NC(=O)c1cccnc1	ACVR1C	No interaction	Interaction	2	0.04
ICI-162846	NC(=O)CCCCn1ccc(N=C(N)NCC(F)(F)F)n1	ACVR1C	No interaction	Interaction	2	0.04
GSK-3-inhibitor-IX	O\N=C1/C(Nc2ccccc12)=C1/C(=O)Nc2cc(Br)ccc12	ACVR1C	No interaction	Interaction	2	0.04
SKF-81297	Oc1cc2C(CNCCc2c(Cl)c1O)c1ccccc1	ACVR1C	No interaction	Interaction	2	0.04
dacinostat	OCCN(CCc1c[nH]c2ccccc12)Cc1ccc(\C=C\C(=O)NO)cc1	ACVR1C	No interaction	Interaction	2	0.04
cholic-acid	C[C@H](CCC(O)=O)[C@H]1CC[C@H]2[C@@H]3[C@H](O)C[C@@H]4C[C@H](O)CC[C@]4(C)[C@H]3C[C@H](O)[C@]12C	GPR119	No interaction	Interaction	2	0.04
chenodeoxycholic-acid	C[C@H](CCC(O)=O)[C@H]1CC[C@H]2[C@@H]3[C@H](O)C[C@@H]4C[C@H](O)CC[C@]4(C)[C@H]3CC[C@]12C	GPR119	No interaction	Interaction	2	0.04
isotretinoin	CC(/C=C/C1=C(C)CCCC1(C)C)=C\C=C\C(C)=C/C(O)=O	GPR119	No interaction	Interaction	2	0.04
melperone	CC1CCN(CCCC(=O)c2ccc(F)cc2)CC1	GPR119	No interaction	Interaction	2	0.04
TG-101348	Cc1cnc(Nc2ccc(OCCN3CCCC3)cc2)nc1Nc1cccc(c1)S(=O)(=O)NC(C)(C)C	GPR119	No interaction	Interaction	2	0.04
GW-0742	Cc1nc(sc1CSc1ccc(OCC(O)=O)c(C)c1)-c1ccc(c(F)c1)C(F)(F)F	GPR119	No interaction	Interaction	2	0.04
estradiol-valerate	CCCCC(=O)O[C@H]1CCC2C3CCc4cc(O)ccc4C3CC[C@]12C	GPR119	No interaction	Interaction	2	0.04
metoclopramide	CCN(CC)CCNC(=O)c1cc(Cl)c(N)cc1OC	GPR119	No interaction	Interaction	2	0.04
aurora-a-inhibitor-i	CCN1CCN(CC1)C(=O)Cc1ccc(Nc2ncc(F)c(Nc3ccc(cc3)C(=O)Nc3ccccc3Cl)n2)cc1	GPR119	No interaction	Interaction	2	0.04
neratinib	CCOc1cc2ncc(C#N)c(Nc3ccc(OCc4ccccn4)c(Cl)c3)c2cc1NC(=O)\C=C\CN(C)C	GPR119	No interaction	Interaction	2	0.04
AT-7519	Clc1cccc(Cl)c1C(=O)Nc1c[nH]nc1C(=O)NC1CCNCC1	GPR119	No interaction	Interaction	2	0.04
NAN-190	COc1ccccc1N1CCN(CCCCN2C(=O)c3ccccc3C2=O)CC1	GPR119	No interaction	Interaction	2	0.04
pyroxamide	ONC(=O)CCCCCCC(=O)Nc1cccnc1	GPR119	No interaction	Interaction	2	0.04
masitinib	CN1CCN(Cc2ccc(cc2)C(=O)Nc2ccc(C)c(Nc3nc(cs3)-c3cccnc3)c2)CC1	HDAC7	No interaction	Interaction	2	0.04
CGP-52411	O=C1NC(=O)c2cc(Nc3ccccc3)c(Nc3ccccc3)cc12	HDAC7	No interaction	Interaction	2	0.04
OMDM-2	CCCCCCCCC=CCCCCCCCC(=O)NC(CO)Cc1ccc(O)cc1	JDP2	No interaction	Interaction	2	0.04
PLX-4720	CCCS(=O)(=O)Nc1ccc(F)c(C(=O)c2c[nH]c3ncc(Cl)cc23)c1F	JDP2	No interaction	Interaction	2	0.04
axitinib	CNC(=O)c1ccccc1Sc1ccc2c(\C=C\c3ccccn3)n[nH]c2c1	JDP2	No interaction	Interaction	2	0.04
VX-745	Fc1ccc(Sc2ccc3c(-c4c(Cl)cccc4Cl)c(=O)ncn3n2)c(F)c1	JDP2	No interaction	Interaction	2	0.04
ZM-241385	Nc1nc(NCCc2ccc(O)cc2)nc2nc(nn12)-c1ccco1	JDP2	No interaction	Interaction	2	0.04
IKK-16	O=C(N1CCC(CC1)N1CCCC1)c1ccc(Nc2nccc(n2)-c2cc3ccccc3s2)cc1	JDP2	No interaction	Interaction	2	0.04
kenpaullone	Brc1ccc2[nH]c-3c(CC(=O)Nc4ccccc-34)c2c1	ESR2	No interaction	Interaction	2	0.04
naphazoline	C(C1=NCCN1)c1cccc2ccccc12	ESR2	No interaction	Interaction	2	0.04
dexrazoxane	C[C@@H](CN1CC(=O)NC(=O)C1)N1CC(=O)NC(=O)C1	ESR2	No interaction	Interaction	2	0.04
somatostatin	C[C@@H](O)[C@@H]1NC(=O)[C@H](CCCCN)NC(=O)[C@H](Cc2c[nH]c3ccccc23)NC(=O)[C@H](Cc2ccccc2)NC(=O)[C@H](Cc2ccccc2)NC(=O)[C@H](CC(N)=O)NC(=O)[C@H](CCCCN)NC(=O)[C@H](CSSC[C@H](NC(=O)[C@H](CO)NC(=O)[C@@H](NC(=O)[C@H](Cc2ccccc2)NC1=O)[C@@H](C)O)C(O)=O)NC(=O)CNC(=O)[C@H](C)N	ESR2	No interaction	Interaction	2	0.04
crizotinib	C[C@@H](Oc1cc(cnc1N)-c1cnn(c1)C1CCNCC1)c1c(Cl)ccc(F)c1Cl	ESR2	No interaction	Interaction	2	0.04
luzindole	CC(=O)NCCc1c(Cc2ccccc2)[nH]c2ccccc12	ESR2	No interaction	Interaction	2	0.04
gossypol	CC(C)c1c(O)c(O)c(C=O)c2c(O)c(c(C)cc12)-c1c(C)cc2c(C(C)C)c(O)c(O)c(C=O)c2c1O	ESR2	No interaction	Interaction	2	0.04
PU-H71	CC(C)NCCCn1c(Sc2cc3OCOc3cc2I)nc2c(N)ncnc12	ESR2	No interaction	Interaction	2	0.04
PSB-11	CC[C@@H]1CN2C(=N1)c1[nH]c(nc1N(C)C2=O)-c1ccccc1	ESR2	No interaction	Interaction	2	0.04
azithromycin	CC[C@H]1OC(=O)[C@H](C)[C@@H](O[C@H]2C[C@@](C)(OC)[C@@H](O)[C@H](C)O2)[C@H](C)[C@@H](O[C@@H]2O[C@H](C)C[C@@H]([C@H]2O)N(C)C)[C@](C)(O)C[C@@H](C)CN(C)[C@H](C)[C@@H](O)[C@]1(C)O	ESR2	No interaction	Interaction	2	0.04
GYKI-52466	CC1=NN=C(c2ccc(N)cc2)c2cc3OCOc3cc2C1	ESR2	No interaction	Interaction	2	0.04
oxymetazoline	Cc1cc(c(O)c(C)c1CC1=NCCN1)C(C)(C)C	ESR2	No interaction	Interaction	2	0.04
GP-2a	Cc1ccc-2c(Cc3c(nn(c-23)-c2ccc(Cl)cc2Cl)C(=O)NC2CCCCC2)c1	ESR2	No interaction	Interaction	2	0.04
pirfenidone	Cc1ccc(=O)n(c1)-c1ccccc1	ESR2	No interaction	Interaction	2	0.04
BMS-345541	Cc1cnc2c(NCCN)nc3ccc(C)cc3n12	ESR2	No interaction	Interaction	2	0.04
GW-0742	Cc1nc(sc1CSc1ccc(OCC(O)=O)c(C)c1)-c1ccc(c(F)c1)C(F)(F)F	ESR2	No interaction	Interaction	2	0.04
FIT	CCC(=O)N(C1CCN(CCc2ccc(cc2)N=C=S)CC1)c1ccccc1	ESR2	No interaction	Interaction	2	0.04
estradiol-valerate	CCCCC(=O)O[C@H]1CCC2C3CCc4cc(O)ccc4C3CC[C@]12C	ESR2	No interaction	Interaction	2	0.04
flupirtine	CCOC(=O)Nc1ccc(NCc2ccc(F)cc2)nc1N	ESR2	No interaction	Interaction	2	0.04
neratinib	CCOc1cc2ncc(C#N)c(Nc3ccc(OCc4ccccn4)c(Cl)c3)c2cc1NC(=O)\C=C\CN(C)C	ESR2	No interaction	Interaction	2	0.04
IRL-2500	CN(C(Cc1ccc(cc1)c2ccccc2)C(=O)NC(Cc3c[nH]c4ccccc34)C(=O)O)C(=O)c5cc(C)cc(C)c5	ESR2	No interaction	Interaction	2	0.04
SB-408124	CN(C)c1ccc(NC(=O)Nc2cc(C)nc3c(F)cc(F)cc23)cc1	ESR2	No interaction	Interaction	2	0.04
masitinib	CN1CCN(Cc2ccc(cc2)C(=O)Nc2ccc(C)c(Nc3nc(cs3)-c3cccnc3)c2)CC1	ESR2	No interaction	Interaction	2	0.04
everolimus	CO[C@@H]1C[C@H](C[C@@H](C)[C@@H]2CC(=O)[C@H](C)\C=C(C)\[C@@H](O)[C@@H](OC)C(=O)[C@H](C)C[C@H](C)\C=C\C=C\C=C(C)\[C@H](C[C@@H]3CC[C@@H](C)[C@@](O)(O3)C(=O)C(=O)N3CCCC[C@H]3C(=O)O2)OC)CC[C@H]1OCCO	ESR2	No interaction	Interaction	2	0.04
NVP-TAE684	COc1cc(ccc1Nc1ncc(Cl)c(Nc2ccccc2S(=O)(=O)C(C)C)n1)N1CCC(CC1)N1CCN(C)CC1	ESR2	No interaction	Interaction	2	0.04
tandutinib	COc1cc2c(ncnc2cc1OCCCN1CCCCC1)N1CCN(CC1)C(=O)Nc1ccc(OC(C)C)cc1	ESR2	No interaction	Interaction	2	0.04
GR-127935	COc1ccc(NC(=O)c2ccc(cc2)-c2ccc(cc2C)-c2noc(C)n2)cc1N1CCN(C)CC1	ESR2	No interaction	Interaction	2	0.04
CP-724714	COCC(=O)NC\C=C\c1ccc2ncnc(Nc3ccc(Oc4ccc(C)nc4)c(C)c3)c2c1	ESR2	No interaction	Interaction	2	0.04
canertinib	Fc1ccc(Nc2ncnc3cc(OCCCN4CCOCC4)c(NC(=O)C=C)cc23)cc1Cl	ESR2	No interaction	Interaction	2	0.04
torin-2	Nc1ccc(cn1)-c1ccc2ncc3ccc(=O)n(-c4cccc(c4)C(F)(F)F)c3c2c1	ESR2	No interaction	Interaction	2	0.04
dopamine	NCCc1ccc(O)c(O)c1	ESR2	No interaction	Interaction	2	0.04
SKF-81297	Oc1cc2C(CNCCc2c(Cl)c1O)c1ccccc1	ESR2	No interaction	Interaction	2	0.04
SKF-77434	Oc1cc2CCN(CC=C)CC(c3ccccc3)c2cc1O	ESR2	No interaction	Interaction	2	0.04
apigenin	Oc1ccc(cc1)-c1cc(=O)c2c(O)cc(O)cc2o1	ESR2	No interaction	Interaction	2	0.04
SB-202190	Oc1ccc(cc1)-c1nc(c([nH]1)-c1ccncc1)-c1ccc(F)cc1	ESR2	No interaction	Interaction	2	0.04
SKI-II	Oc1ccc(Nc2nc(cs2)-c2ccc(Cl)cc2)cc1	ESR2	No interaction	Interaction	2	0.04
reversine	C1CCC(CC1)Nc2nc(Nc3ccc(cc3)N4CCOCC4)nc5[nH]cnc25	HDAC2	No interaction	Interaction	2	0.04
luzindole	CC(=O)NCCc1c(Cc2ccccc2)[nH]c2ccccc12	HDAC2	No interaction	Interaction	2	0.04
XL-147	Cc1ccc(cc1)S(=O)(=O)Nc1nc2ccccc2nc1Nc1ccc2nsnc2c1	HDAC2	No interaction	Interaction	2	0.04
saracatinib	CN1CCN(CCOc2cc(OC3CCOCC3)c3c(Nc4c5OCOc5ccc4Cl)ncnc3c2)CC1	HDAC2	No interaction	Interaction	2	0.04
WYE-125132	CNC(=O)Nc1ccc(cc1)-c1nc(N2CC3CCC(C2)O3)c2cnn(C3CCC4(CC3)OCCO4)c2n1	HDAC2	No interaction	Interaction	2	0.04
midostaurin	CO[C@@H]1[C@@H](C[C@H]2O[C@]1(C)n1c3ccccc3c3c4CNC(=O)c4c4c5ccccc5n2c4c13)N(C)C(=O)c1ccccc1	HDAC2	No interaction	Interaction	2	0.04
RS-67506	COc1cc(N)c(Cl)cc1C(=O)CCC1CCN(CCNS(C)(=O)=O)CC1	HDAC2	No interaction	Interaction	2	0.04
cediranib	COc1cc2c(Oc3ccc4[nH]c(C)cc4c3F)ncnc2cc1OCCCN1CCCC1	HDAC2	No interaction	Interaction	2	0.04
picotamide	COc1ccc(cc1C(=O)NCc1cccnc1)C(=O)NCc1cccnc1	HDAC2	No interaction	Interaction	2	0.04
nobiletin	COc1ccc(cc1OC)-c1cc(=O)c2c(OC)c(OC)c(OC)c(OC)c2o1	HDAC2	No interaction	Interaction	2	0.04
PQ-401	COc1ccc(Cl)cc1NC(=O)Nc1cc(C)nc2ccccc12	HDAC2	No interaction	Interaction	2	0.04
levomepromazine	COc1ccc2Sc3ccccc3N(C[C@H](C)CN(C)C)c2c1	HDAC2	No interaction	Interaction	2	0.04
GW-583340	CS(=O)(=O)CCNCc1nc(cs1)-c1ccc2ncnc(Nc3ccc(OCc4cccc(F)c4)c(Cl)c3)c2c1	HDAC2	No interaction	Interaction	2	0.04
L-694247	CS(=O)(=O)Nc1ccc(Cc2noc(n2)-c2ccc3[nH]cc(CCN)c3c2)cc1	HDAC2	No interaction	Interaction	2	0.04
iodophenpropit	Ic1ccc(CCNC(=N)SCCCc2c[nH]cn2)cc1	HDAC2	No interaction	Interaction	2	0.04
palbociclib	CC(=O)c1c(C)c2cnc(Nc3ccc(cn3)N3CCNCC3)nc2n(C2CCCC2)c1=O	SIRT1	No interaction	Interaction	2	0.04
LY-320135	COc1ccc(cc1)-c1oc2cc(OC)ccc2c1C(=O)c1ccc(cc1)C#N	SIRT1	No interaction	Interaction	2	0.04
deoxycholic-acid	C[C@H](CCC(O)=O)[C@H]1CC[C@H]2[C@@H]3CC[C@@H]4C[C@H](O)CC[C@]4(C)[C@H]3C[C@H](O)[C@]12C	AURKB	No interaction	Interaction	2	0.04
flavoxate	Cc1c(oc2c(cccc2c1=O)C(=O)OCCN1CCCCC1)-c1ccccc1	AURKB	No interaction	Interaction	2	0.04
IRL-2500	CN(C(Cc1ccc(cc1)c2ccccc2)C(=O)NC(Cc3c[nH]c4ccccc34)C(=O)O)C(=O)c5cc(C)cc(C)c5	AURKB	No interaction	Interaction	2	0.04
axitinib	CNC(=O)c1ccccc1Sc1ccc2c(\C=C\c3ccccn3)n[nH]c2c1	AURKB	No interaction	Interaction	2	0.04
WYE-125132	CNC(=O)Nc1ccc(cc1)-c1nc(N2CC3CCC(C2)O3)c2cnn(C3CCC4(CC3)OCCO4)c2n1	AURKB	No interaction	Interaction	2	0.04
salvinorin-a	COC(=O)[C@@H]1C[C@H](OC(C)=O)C(=O)[C@H]2[C@@]1(C)CC[C@H]1C(=O)O[C@@H](C[C@]21C)c1ccoc1	AURKB	No interaction	Interaction	2	0.04
epirizole	COc1cc(C)nn1-c1nc(C)cc(OC)n1	AURKB	No interaction	Interaction	2	0.04
bosutinib	COc1cc(Nc2c(cnc3cc(OCCCN4CCN(C)CC4)c(OC)cc23)C#N)c(Cl)cc1Cl	AURKB	No interaction	Interaction	2	0.04
tandutinib	COc1cc2c(ncnc2cc1OCCCN1CCCCC1)N1CCN(CC1)C(=O)Nc1ccc(OC(C)C)cc1	AURKB	No interaction	Interaction	2	0.04
cediranib	COc1cc2c(Oc3ccc4[nH]c(C)cc4c3F)ncnc2cc1OCCCN1CCCC1	AURKB	No interaction	Interaction	2	0.04
PQ-401	COc1ccc(Cl)cc1NC(=O)Nc1cc(C)nc2ccccc12	AURKB	No interaction	Interaction	2	0.04
levomepromazine	COc1ccc2Sc3ccccc3N(C[C@H](C)CN(C)C)c2c1	AURKB	No interaction	Interaction	2	0.04
JLK-6	COc1oc(=O)c2cc(N)ccc2c1Cl	AURKB	No interaction	Interaction	2	0.04
GR-144053	NC(=N)c1ccc(cc1)N1CCN(CC1)C1CCN(CC(O)=O)CC1	AURKB	No interaction	Interaction	2	0.04
tyrphostin-AG-99	NC(=O)C(=C\c1ccc(O)c(O)c1)\C#N	AURKB	No interaction	Interaction	2	0.04
nicotinamide	NC(=O)c1cccnc1	AURKB	No interaction	Interaction	2	0.04
TWS-119	Nc1cccc(c1)-c1cc2c(Oc3cccc(O)c3)ncnc2[nH]1	AURKB	No interaction	Interaction	2	0.04
LY-303511	O=c1cc(oc2c(cccc12)-c1ccccc1)N1CCNCC1	AURKB	No interaction	Interaction	2	0.04
brimonidine	Brc1c(NC2=NCCN2)ccc2nccnc12	NR1H4	No interaction	Interaction	2	0.04
saracatinib	CN1CCN(CCOc2cc(OC3CCOCC3)c3c(Nc4c5OCOc5ccc4Cl)ncnc3c2)CC1	NR1H4	No interaction	Interaction	2	0.04
WYE-125132	CNC(=O)Nc1ccc(cc1)-c1nc(N2CC3CCC(C2)O3)c2cnn(C3CCC4(CC3)OCCO4)c2n1	NR1H4	No interaction	Interaction	2	0.04
epirizole	COc1cc(C)nn1-c1nc(C)cc(OC)n1	NR1H4	No interaction	Interaction	2	0.04
DMSO	CS(C)=O	NR1H4	No interaction	Interaction	2	0.04
iodophenpropit	Ic1ccc(CCNC(=N)SCCCc2c[nH]cn2)cc1	NR1H4	No interaction	Interaction	2	0.04
torin-2	Nc1ccc(cn1)-c1ccc2ncc3ccc(=O)n(-c4cccc(c4)C(F)(F)F)c3c2c1	NR1H4	No interaction	Interaction	2	0.04
SCH-58261	Nc1nc2n(CCc3ccccc3)ncc2c2nc(nn12)-c1ccco1	NR1H4	No interaction	Interaction	2	0.04
IKK-16	O=C(N1CCC(CC1)N1CCCC1)c1ccc(Nc2nccc(n2)-c2cc3ccccc3s2)cc1	NR1H4	No interaction	Interaction	2	0.04
PLX-4720	CCCS(=O)(=O)Nc1ccc(F)c(C(=O)c2c[nH]c3ncc(Cl)cc23)c1F	SMO	No interaction	Interaction	2	0.04
ITE	COC(=O)c1csc(n1)C(=O)c2c[nH]c3ccccc23	SMO	No interaction	Interaction	2	0.04
GSK-0660	COC(=O)c1sccc1S(=O)(=O)Nc1ccc(Nc2ccccc2)cc1OC	SMO	No interaction	Interaction	2	0.04
LY-320135	COc1ccc(cc1)-c1oc2cc(OC)ccc2c1C(=O)c1ccc(cc1)C#N	SMO	No interaction	Interaction	2	0.04
VX-745	Fc1ccc(Sc2ccc3c(-c4c(Cl)cccc4Cl)c(=O)ncn3n2)c(F)c1	SMO	No interaction	Interaction	2	0.04
CGP-52411	O=C1NC(=O)c2cc(Nc3ccccc3)c(Nc3ccccc3)cc12	SMO	No interaction	Interaction	2	0.04
luzindole	CC(=O)NCCc1c(Cc2ccccc2)[nH]c2ccccc12	PDGFD	No interaction	Interaction	2	0.04
WYE-125132	CNC(=O)Nc1ccc(cc1)-c1nc(N2CC3CCC(C2)O3)c2cnn(C3CCC4(CC3)OCCO4)c2n1	PDGFD	No interaction	Interaction	2	0.04
midostaurin	CO[C@@H]1[C@@H](C[C@H]2O[C@]1(C)n1c3ccccc3c3c4CNC(=O)c4c4c5ccccc5n2c4c13)N(C)C(=O)c1ccccc1	PDGFD	No interaction	Interaction	2	0.04
salvinorin-a	COC(=O)[C@@H]1C[C@H](OC(C)=O)C(=O)[C@H]2[C@@]1(C)CC[C@H]1C(=O)O[C@@H](C[C@]21C)c1ccoc1	PDGFD	No interaction	Interaction	2	0.04
GSK-0660	COC(=O)c1sccc1S(=O)(=O)Nc1ccc(Nc2ccccc2)cc1OC	PDGFD	No interaction	Interaction	2	0.04
epirizole	COc1cc(C)nn1-c1nc(C)cc(OC)n1	PDGFD	No interaction	Interaction	2	0.04
iodophenpropit	Ic1ccc(CCNC(=N)SCCCc2c[nH]cn2)cc1	PDGFD	No interaction	Interaction	2	0.04
ZM-241385	Nc1nc(NCCc2ccc(O)cc2)nc2nc(nn12)-c1ccco1	PDGFD	No interaction	Interaction	2	0.04
LY-303511	O=c1cc(oc2c(cccc12)-c1ccccc1)N1CCNCC1	PDGFD	No interaction	Interaction	2	0.04
WYE-125132	CNC(=O)Nc1ccc(cc1)-c1nc(N2CC3CCC(C2)O3)c2cnn(C3CCC4(CC3)OCCO4)c2n1	INCENP	No interaction	Interaction	2	0.04
salvinorin-a	COC(=O)[C@@H]1C[C@H](OC(C)=O)C(=O)[C@H]2[C@@]1(C)CC[C@H]1C(=O)O[C@@H](C[C@]21C)c1ccoc1	INCENP	No interaction	Interaction	2	0.04
ITE	COC(=O)c1csc(n1)C(=O)c2c[nH]c3ccccc23	INCENP	No interaction	Interaction	2	0.04
tandutinib	COc1cc2c(ncnc2cc1OCCCN1CCCCC1)N1CCN(CC1)C(=O)Nc1ccc(OC(C)C)cc1	INCENP	No interaction	Interaction	2	0.04
levomepromazine	COc1ccc2Sc3ccccc3N(C[C@H](C)CN(C)C)c2c1	INCENP	No interaction	Interaction	2	0.04
JLK-6	COc1oc(=O)c2cc(N)ccc2c1Cl	INCENP	No interaction	Interaction	2	0.04
GW-583340	CS(=O)(=O)CCNCc1nc(cs1)-c1ccc2ncnc(Nc3ccc(OCc4cccc(F)c4)c(Cl)c3)c2c1	INCENP	No interaction	Interaction	2	0.04
L-694247	CS(=O)(=O)Nc1ccc(Cc2noc(n2)-c2ccc3[nH]cc(CCN)c3c2)cc1	INCENP	No interaction	Interaction	2	0.04
tyrphostin-AG-99	NC(=O)C(=C\c1ccc(O)c(O)c1)\C#N	INCENP	No interaction	Interaction	2	0.04
nicotinamide	NC(=O)c1cccnc1	INCENP	No interaction	Interaction	2	0.04
TWS-119	Nc1cccc(c1)-c1cc2c(Oc3cccc(O)c3)ncnc2[nH]1	INCENP	No interaction	Interaction	2	0.04
LY-303511	O=c1cc(oc2c(cccc12)-c1ccccc1)N1CCNCC1	INCENP	No interaction	Interaction	2	0.04
PLX-4720	CCCS(=O)(=O)Nc1ccc(F)c(C(=O)c2c[nH]c3ncc(Cl)cc23)c1F	HDAC6	No interaction	Interaction	2	0.04
ITE	COC(=O)c1csc(n1)C(=O)c2c[nH]c3ccccc23	HDAC6	No interaction	Interaction	2	0.04
iodophenpropit	Ic1ccc(CCNC(=N)SCCCc2c[nH]cn2)cc1	ALK	No interaction	Interaction	2	0.04
nicotinamide	NC(=O)c1cccnc1	ALK	No interaction	Interaction	2	0.04
CGP-52411	O=C1NC(=O)c2cc(Nc3ccccc3)c(Nc3ccccc3)cc12	ALK	No interaction	Interaction	2	0.04
T-0070907	[O-][N+](=O)c1ccc(Cl)c(c1)C(=O)Nc1ccncc1	SLC7A11	No interaction	Interaction	2	0.04
kenpaullone	Brc1ccc2[nH]c-3c(CC(=O)Nc4ccccc-34)c2c1	SLC7A11	No interaction	Interaction	2	0.04
naphazoline	C(C1=NCCN1)c1cccc2ccccc12	SLC7A11	No interaction	Interaction	2	0.04
Y-134	CC(C)N1CCN(CC1)c1ccc(cc1)C(=O)c1c(sc2cc(O)ccc12)-c1ccc(O)cc1	SLC7A11	No interaction	Interaction	2	0.04
LY-225910	CC(C)Oc1cccc(c1)-n1c(CCc2c[nH]c3ccc(Br)cc23)nc2ccccc2c1=O	SLC7A11	No interaction	Interaction	2	0.04
phenylbutazone	CCCCC1C(=O)N(N(C1=O)c1ccccc1)c1ccccc1	SLC7A11	No interaction	Interaction	2	0.04
PD-173074	CCN(CC)CCCCNc1ncc2cc(-c3cc(OC)cc(OC)c3)c(NC(=O)NC(C)(C)C)nc2n1	SLC7A11	No interaction	Interaction	2	0.04
amonafide	CN(C)CCN1C(=O)c2cccc3cc(N)cc(C1=O)c23	SLC7A11	No interaction	Interaction	2	0.04
pazopanib	CN(c1ccc2c(C)n(C)nc2c1)c1ccnc(Nc2ccc(C)c(c2)S(N)(=O)=O)n1	SLC7A11	No interaction	Interaction	2	0.04
SB-218795	COC(=O)[C@H](NC(=O)c1cc(nc2ccccc12)-c1ccccc1)c1ccccc1	SLC7A11	No interaction	Interaction	2	0.04
NVP-TAE684	COc1cc(ccc1Nc1ncc(Cl)c(Nc2ccccc2S(=O)(=O)C(C)C)n1)N1CCC(CC1)N1CCN(C)CC1	SLC7A11	No interaction	Interaction	2	0.04
KF-38789	COc1ccc(C2CC(=NCCS2)c2c(O)cc(C)oc2=O)c(OC)c1	SLC7A11	No interaction	Interaction	2	0.04
MEK1-2-inhibitor	N\C(Sc1ccc(N)cc1)=C(\C#N)c1ccccc1C(F)(F)F	SLC7A11	No interaction	Interaction	2	0.04
ICI-89406	OC(CNCCNC(=O)Nc1ccccc1)COc1ccccc1C#N	SLC7A11	No interaction	Interaction	2	0.04
apigenin	Oc1ccc(cc1)-c1cc(=O)c2c(O)cc(O)cc2o1	SLC7A11	No interaction	Interaction	2	0.04
masitinib	CN1CCN(Cc2ccc(cc2)C(=O)Nc2ccc(C)c(Nc3nc(cs3)-c3cccnc3)c2)CC1	HDAC5	No interaction	Interaction	2	0.04
CGP-52411	O=C1NC(=O)c2cc(Nc3ccccc3)c(Nc3ccccc3)cc12	HDAC5	No interaction	Interaction	2	0.04
luzindole	CC(=O)NCCc1c(Cc2ccccc2)[nH]c2ccccc12	CAMK2A	No interaction	Interaction	2	0.04
m-3M3FBS	Cc1cc(C)c(c(C)c1)S(=O)(=O)Nc1cccc(c1)C(F)(F)F	CAMK2A	No interaction	Interaction	2	0.04
ziprasidone	Clc1cc2NC(=O)Cc2cc1CCN1CCN(CC1)c1nsc2ccccc12	CAMK2A	No interaction	Interaction	2	0.04
desmethylclozapine	Clc1ccc2Nc3ccccc3C(=Nc2c1)N1CCNCC1	CAMK2A	No interaction	Interaction	2	0.04
midostaurin	CO[C@@H]1[C@@H](C[C@H]2O[C@]1(C)n1c3ccccc3c3c4CNC(=O)c4c4c5ccccc5n2c4c13)N(C)C(=O)c1ccccc1	CAMK2A	No interaction	Interaction	2	0.04
ITE	COC(=O)c1csc(n1)C(=O)c2c[nH]c3ccccc23	CAMK2A	No interaction	Interaction	2	0.04
GSK-0660	COC(=O)c1sccc1S(=O)(=O)Nc1ccc(Nc2ccccc2)cc1OC	CAMK2A	No interaction	Interaction	2	0.04
bosutinib	COc1cc(Nc2c(cnc3cc(OCCCN4CCN(C)CC4)c(OC)cc23)C#N)c(Cl)cc1Cl	CAMK2A	No interaction	Interaction	2	0.04
DMSO	CS(C)=O	CAMK2A	No interaction	Interaction	2	0.04
iodophenpropit	Ic1ccc(CCNC(=N)SCCCc2c[nH]cn2)cc1	CAMK2A	No interaction	Interaction	2	0.04
tyrphostin-AG-99	NC(=O)C(=C\c1ccc(O)c(O)c1)\C#N	CAMK2A	No interaction	Interaction	2	0.04
ZM-241385	Nc1nc(NCCc2ccc(O)cc2)nc2nc(nn12)-c1ccco1	CAMK2A	No interaction	Interaction	2	0.04
dopamine	NCCc1ccc(O)c(O)c1	CAMK2A	No interaction	Interaction	2	0.04
SKF-81297	Oc1cc2C(CNCCc2c(Cl)c1O)c1ccccc1	CAMK2A	No interaction	Interaction	2	0.04
pyrrolidine-dithiocarbamate	SC(=S)N1CCCC1	CAMK2A	No interaction	Interaction	2	0.04
dexrazoxane	C[C@@H](CN1CC(=O)NC(=O)C1)N1CC(=O)NC(=O)C1	SH2B3	No interaction	Interaction	2	0.04
chenodeoxycholic-acid	C[C@H](CCC(O)=O)[C@H]1CC[C@H]2[C@@H]3[C@H](O)C[C@@H]4C[C@H](O)CC[C@]4(C)[C@H]3CC[C@]12C	SH2B3	No interaction	Interaction	2	0.04
flavoxate	Cc1c(oc2c(cccc2c1=O)C(=O)OCCN1CCCCC1)-c1ccccc1	SH2B3	No interaction	Interaction	2	0.04
linifanib	Cc1ccc(F)c(NC(=O)Nc2ccc(cc2)-c2cccc3[nH]nc(N)c23)c1	SH2B3	No interaction	Interaction	2	0.04
oleoylethanolamide	CCCCCCCC\C=C/CCCCCCCC(=O)NCCO	SH2B3	No interaction	Interaction	2	0.04
MRS-1220	Clc1ccc2nc(NC(=O)Cc3ccccc3)n3nc(nc3c2c1)-c1ccco1	SH2B3	No interaction	Interaction	2	0.04
salvinorin-a	COC(=O)[C@@H]1C[C@H](OC(C)=O)C(=O)[C@H]2[C@@]1(C)CC[C@H]1C(=O)O[C@@H](C[C@]21C)c1ccoc1	SH2B3	No interaction	Interaction	2	0.04
nobiletin	COc1ccc(cc1OC)-c1cc(=O)c2c(OC)c(OC)c(OC)c(OC)c2o1	SH2B3	No interaction	Interaction	2	0.04
GR-144053	NC(=N)c1ccc(cc1)N1CCN(CC1)C1CCN(CC(O)=O)CC1	SH2B3	No interaction	Interaction	2	0.04
GSK-3-inhibitor-IX	O\N=C1/C(Nc2ccccc12)=C1/C(=O)Nc2cc(Br)ccc12	SH2B3	No interaction	Interaction	2	0.04
cholic-acid	C[C@H](CCC(O)=O)[C@H]1CC[C@H]2[C@@H]3[C@H](O)C[C@@H]4C[C@H](O)CC[C@]4(C)[C@H]3C[C@H](O)[C@]12C	GPR55	No interaction	Interaction	2	0.04
chenodeoxycholic-acid	C[C@H](CCC(O)=O)[C@H]1CC[C@H]2[C@@H]3[C@H](O)C[C@@H]4C[C@H](O)CC[C@]4(C)[C@H]3CC[C@]12C	GPR55	No interaction	Interaction	2	0.04
isotretinoin	CC(/C=C/C1=C(C)CCCC1(C)C)=C\C=C\C(C)=C/C(O)=O	GPR55	No interaction	Interaction	2	0.04
SDZ-21009	CC(C)OC(=O)c1cc2c(OCC(O)CNC(C)(C)C)cccc2[nH]1	GPR55	No interaction	Interaction	2	0.04
melperone	CC1CCN(CCCC(=O)c2ccc(F)cc2)CC1	GPR55	No interaction	Interaction	2	0.04
TG-101348	Cc1cnc(Nc2ccc(OCCN3CCCC3)cc2)nc1Nc1cccc(c1)S(=O)(=O)NC(C)(C)C	GPR55	No interaction	Interaction	2	0.04
GW-0742	Cc1nc(sc1CSc1ccc(OCC(O)=O)c(C)c1)-c1ccc(c(F)c1)C(F)(F)F	GPR55	No interaction	Interaction	2	0.04
estradiol-valerate	CCCCC(=O)O[C@H]1CCC2C3CCc4cc(O)ccc4C3CC[C@]12C	GPR55	No interaction	Interaction	2	0.04
lidocaine	CCN(CC)CC(=O)Nc1c(C)cccc1C	GPR55	No interaction	Interaction	2	0.04
metoclopramide	CCN(CC)CCNC(=O)c1cc(Cl)c(N)cc1OC	GPR55	No interaction	Interaction	2	0.04
aurora-a-inhibitor-i	CCN1CCN(CC1)C(=O)Cc1ccc(Nc2ncc(F)c(Nc3ccc(cc3)C(=O)Nc3ccccc3Cl)n2)cc1	GPR55	No interaction	Interaction	2	0.04
neratinib	CCOc1cc2ncc(C#N)c(Nc3ccc(OCc4ccccn4)c(Cl)c3)c2cc1NC(=O)\C=C\CN(C)C	GPR55	No interaction	Interaction	2	0.04
AT-7519	Clc1cccc(Cl)c1C(=O)Nc1c[nH]nc1C(=O)NC1CCNCC1	GPR55	No interaction	Interaction	2	0.04
NAN-190	COc1ccccc1N1CCN(CCCCN2C(=O)c3ccccc3C2=O)CC1	GPR55	No interaction	Interaction	2	0.04
ICI-162846	NC(=O)CCCCn1ccc(N=C(N)NCC(F)(F)F)n1	GPR55	No interaction	Interaction	2	0.04
pyroxamide	ONC(=O)CCCCCCC(=O)Nc1cccnc1	GPR55	No interaction	Interaction	2	0.04
linifanib	Cc1ccc(F)c(NC(=O)Nc2ccc(cc2)-c2cccc3[nH]nc(N)c23)c1	MAP3K2	No interaction	Interaction	2	0.04
PCA-4248	COC(=O)C1=C(C)NC(C)=C(C1C)C(=O)OCCSc1ccccc1	MAP3K2	No interaction	Interaction	2	0.04
picotamide	COc1ccc(cc1C(=O)NCc1cccnc1)C(=O)NCc1cccnc1	MAP3K2	No interaction	Interaction	2	0.04
L-694247	CS(=O)(=O)Nc1ccc(Cc2noc(n2)-c2ccc3[nH]cc(CCN)c3c2)cc1	MAP3K2	No interaction	Interaction	2	0.04
VX-745	Fc1ccc(Sc2ccc3c(-c4c(Cl)cccc4Cl)c(=O)ncn3n2)c(F)c1	MAP3K2	No interaction	Interaction	2	0.04
chenodeoxycholic-acid	C[C@H](CCC(O)=O)[C@H]1CC[C@H]2[C@@H]3[C@H](O)C[C@@H]4C[C@H](O)CC[C@]4(C)[C@H]3CC[C@]12C	MAP4K5	No interaction	Interaction	2	0.04
palbociclib	CC(=O)c1c(C)c2cnc(Nc3ccc(cn3)N3CCNCC3)nc2n(C2CCCC2)c1=O	MAP4K5	No interaction	Interaction	2	0.04
SU-4312	CN(C)c1ccc(cc1)\C=C1/C(=O)Nc2ccccc12	MAP4K5	No interaction	Interaction	2	0.04
epirizole	COc1cc(C)nn1-c1nc(C)cc(OC)n1	MAP4K5	No interaction	Interaction	2	0.04
levomepromazine	COc1ccc2Sc3ccccc3N(C[C@H](C)CN(C)C)c2c1	MAP4K5	No interaction	Interaction	2	0.04
VX-745	Fc1ccc(Sc2ccc3c(-c4c(Cl)cccc4Cl)c(=O)ncn3n2)c(F)c1	MAP4K5	No interaction	Interaction	2	0.04
ZM-241385	Nc1nc(NCCc2ccc(O)cc2)nc2nc(nn12)-c1ccco1	MAP4K5	No interaction	Interaction	2	0.04
T-0901317	OC(c1ccc(cc1)N(CC(F)(F)F)S(=O)(=O)c1ccccc1)(C(F)(F)F)C(F)(F)F	MAP4K5	No interaction	Interaction	2	0.04
chenodeoxycholic-acid	C[C@H](CCC(O)=O)[C@H]1CC[C@H]2[C@@H]3[C@H](O)C[C@@H]4C[C@H](O)CC[C@]4(C)[C@H]3CC[C@]12C	STK24	No interaction	Interaction	2	0.04
linifanib	Cc1ccc(F)c(NC(=O)Nc2ccc(cc2)-c2cccc3[nH]nc(N)c23)c1	STK24	No interaction	Interaction	2	0.04
GW-501516	Cc1nc(sc1CSc1ccc(OCC(O)=O)c(C)c1)-c1ccc(cc1)C(F)(F)F	STK24	No interaction	Interaction	2	0.04
SU-4312	CN(C)c1ccc(cc1)\C=C1/C(=O)Nc2ccccc12	STK24	No interaction	Interaction	2	0.04
WYE-125132	CNC(=O)Nc1ccc(cc1)-c1nc(N2CC3CCC(C2)O3)c2cnn(C3CCC4(CC3)OCCO4)c2n1	STK24	No interaction	Interaction	2	0.04
L-694247	CS(=O)(=O)Nc1ccc(Cc2noc(n2)-c2ccc3[nH]cc(CCN)c3c2)cc1	STK24	No interaction	Interaction	2	0.04
T-0901317	OC(c1ccc(cc1)N(CC(F)(F)F)S(=O)(=O)c1ccccc1)(C(F)(F)F)C(F)(F)F	STK24	No interaction	Interaction	2	0.04
LY-303511	O=c1cc(oc2c(cccc12)-c1ccccc1)N1CCNCC1	SGK1	No interaction	Interaction	1	0.02
LY-288513	Brc1ccc(NC(=O)N2NC(=O)[C@H]([C@@H]2c2ccccc2)c2ccccc2)cc1	PIK3CD	No interaction	Interaction	1	0.02
deoxycholic-acid	C[C@H](CCC(O)=O)[C@H]1CC[C@H]2[C@@H]3CC[C@@H]4C[C@H](O)CC[C@]4(C)[C@H]3C[C@H](O)[C@]12C	PIK3CD	No interaction	Interaction	1	0.02
isotretinoin	CC(/C=C/C1=C(C)CCCC1(C)C)=C\C=C\C(C)=C/C(O)=O	PIK3CD	No interaction	Interaction	1	0.02
acetyl-farnesyl-cysteine	CC(=O)N[C@@H](CSC\C=C(/C)CC\C=C(/C)CCC=C(C)C)C(O)=O	PIK3CD	No interaction	Interaction	1	0.02
azithromycin	CC[C@H]1OC(=O)[C@H](C)[C@@H](O[C@H]2C[C@@](C)(OC)[C@@H](O)[C@H](C)O2)[C@H](C)[C@@H](O[C@@H]2O[C@H](C)C[C@@H]([C@H]2O)N(C)C)[C@](C)(O)C[C@@H](C)CN(C)[C@H](C)[C@@H](O)[C@]1(C)O	PIK3CD	No interaction	Interaction	1	0.02
flavoxate	Cc1c(oc2c(cccc2c1=O)C(=O)OCCN1CCCCC1)-c1ccccc1	PIK3CD	No interaction	Interaction	1	0.02
fluticasone-propionate	CCC(=O)O[C@@]1([C@H](C)C[C@H]2[C@@H]3C[C@H](F)C4=CC(=O)C=C[C@]4(C)[C@@]3(F)[C@@H](O)C[C@]12C)C(=O)SCF	PIK3CD	No interaction	Interaction	1	0.02
estradiol-valerate	CCCCC(=O)O[C@H]1CCC2C3CCc4cc(O)ccc4C3CC[C@]12C	PIK3CD	No interaction	Interaction	1	0.02
OMDM-2	CCCCCCCCC=CCCCCCCCC(=O)NC(CO)Cc1ccc(O)cc1	PIK3CD	No interaction	Interaction	1	0.02
BIX-02188	Clc1ccc(Cl)c(SCC(=O)N\N=C\c2ccc[nH]2)c1	PIK3CD	No interaction	Interaction	1	0.02
IRL-2500	CN(C(Cc1ccc(cc1)c2ccccc2)C(=O)NC(Cc3c[nH]c4ccccc34)C(=O)O)C(=O)c5cc(C)cc(C)c5	PIK3CD	No interaction	Interaction	1	0.02
SU-4312	CN(C)c1ccc(cc1)\C=C1/C(=O)Nc2ccccc12	PIK3CD	No interaction	Interaction	1	0.02
PCI-24781	CN(C)Cc1c(oc2ccccc12)C(=O)NCCOc1ccc(cc1)C(=O)NO	PIK3CD	No interaction	Interaction	1	0.02
WYE-125132	CNC(=O)Nc1ccc(cc1)-c1nc(N2CC3CCC(C2)O3)c2cnn(C3CCC4(CC3)OCCO4)c2n1	PIK3CD	No interaction	Interaction	1	0.02
salvinorin-a	COC(=O)[C@@H]1C[C@H](OC(C)=O)C(=O)[C@H]2[C@@]1(C)CC[C@H]1C(=O)O[C@@H](C[C@]21C)c1ccoc1	PIK3CD	No interaction	Interaction	1	0.02
epirizole	COc1cc(C)nn1-c1nc(C)cc(OC)n1	PIK3CD	No interaction	Interaction	1	0.02
RS-102221	COc1cc(OC)c(cc1NS(=O)(=O)c1ccc(cc1)C(F)(F)F)C(=O)CCCCN1CCC2(CC1)NC(=O)NC2=O	PIK3CD	No interaction	Interaction	1	0.02
nobiletin	COc1ccc(cc1OC)-c1cc(=O)c2c(OC)c(OC)c(OC)c(OC)c2o1	PIK3CD	No interaction	Interaction	1	0.02
SB-239063	COc1nccc(n1)-c1c(ncn1[C@H]1CC[C@H](O)CC1)-c1ccc(F)cc1	PIK3CD	No interaction	Interaction	1	0.02
GW-583340	CS(=O)(=O)CCNCc1nc(cs1)-c1ccc2ncnc(Nc3ccc(OCc4cccc(F)c4)c(Cl)c3)c2c1	PIK3CD	No interaction	Interaction	1	0.02
L-694247	CS(=O)(=O)Nc1ccc(Cc2noc(n2)-c2ccc3[nH]cc(CCN)c3c2)cc1	PIK3CD	No interaction	Interaction	1	0.02
L-733060	FC(F)(F)c1cc(CO[C@H]2CCCN[C@H]2c2ccccc2)cc(c1)C(F)(F)F	PIK3CD	No interaction	Interaction	1	0.02
VX-745	Fc1ccc(Sc2ccc3c(-c4c(Cl)cccc4Cl)c(=O)ncn3n2)c(F)c1	PIK3CD	No interaction	Interaction	1	0.02
iodophenpropit	Ic1ccc(CCNC(=N)SCCCc2c[nH]cn2)cc1	PIK3CD	No interaction	Interaction	1	0.02
TWS-119	Nc1cccc(c1)-c1cc2c(Oc3cccc(O)c3)ncnc2[nH]1	PIK3CD	No interaction	Interaction	1	0.02
mocetinostat	Nc1ccccc1NC(=O)c1ccc(CNc2nccc(n2)-c2cccnc2)cc1	PIK3CD	No interaction	Interaction	1	0.02
GSK-3-inhibitor-IX	O\N=C1/C(Nc2ccccc12)=C1/C(=O)Nc2cc(Br)ccc12	PIK3CD	No interaction	Interaction	1	0.02
CGP-52411	O=C1NC(=O)c2cc(Nc3ccccc3)c(Nc3ccccc3)cc12	PIK3CD	No interaction	Interaction	1	0.02
T-0901317	OC(c1ccc(cc1)N(CC(F)(F)F)S(=O)(=O)c1ccccc1)(C(F)(F)F)C(F)(F)F	PIK3CD	No interaction	Interaction	1	0.02
ICI-89406	OC(CNCCNC(=O)Nc1ccccc1)COc1ccccc1C#N	PIK3CD	No interaction	Interaction	1	0.02
BE-2254	Oc1ccc(CCNCC2CCc3ccccc3C2=O)cc1	PIK3CD	No interaction	Interaction	1	0.02
PD-407824	Oc1ccc2[nH]c3cc(c4C(=O)NC(=O)c4c3c2c1)-c1ccccc1	PIK3CD	No interaction	Interaction	1	0.02
T-0070907	[O-][N+](=O)c1ccc(Cl)c(c1)C(=O)Nc1ccncc1	P2RY10	No interaction	Interaction	1	0.02
ZD-7155	CCc1cc2N(Cc3ccc(cc3)-c3ccccc3-c3nnn[nH]3)C(=O)CCc2c(CC)n1	P2RY10	No interaction	Interaction	1	0.02
dexrazoxane	C[C@@H](CN1CC(=O)NC(=O)C1)N1CC(=O)NC(=O)C1	PLK4	No interaction	Interaction	1	0.02
cholic-acid	C[C@H](CCC(O)=O)[C@H]1CC[C@H]2[C@@H]3[C@H](O)C[C@@H]4C[C@H](O)CC[C@]4(C)[C@H]3C[C@H](O)[C@]12C	PLK4	No interaction	Interaction	1	0.02
saracatinib	CN1CCN(CCOc2cc(OC3CCOCC3)c3c(Nc4c5OCOc5ccc4Cl)ncnc3c2)CC1	PLK4	No interaction	Interaction	1	0.02
TWS-119	Nc1cccc(c1)-c1cc2c(Oc3cccc(O)c3)ncnc2[nH]1	PLK4	No interaction	Interaction	1	0.02
CGP-52411	O=C1NC(=O)c2cc(Nc3ccccc3)c(Nc3ccccc3)cc12	PLK4	No interaction	Interaction	1	0.02
PLX-4720	CCCS(=O)(=O)Nc1ccc(F)c(C(=O)c2c[nH]c3ncc(Cl)cc23)c1F	CACNA1A	No interaction	Interaction	1	0.02
JNJ-10191584	CN1CCN(CC1)C(=O)c1nc2ccc(Cl)cc2[nH]1	CACNA1A	No interaction	Interaction	1	0.02
saracatinib	CN1CCN(CCOc2cc(OC3CCOCC3)c3c(Nc4c5OCOc5ccc4Cl)ncnc3c2)CC1	CACNA1A	No interaction	Interaction	1	0.02
PCA-4248	COC(=O)C1=C(C)NC(C)=C(C1C)C(=O)OCCSc1ccccc1	CACNA1A	No interaction	Interaction	1	0.02
GSK-0660	COC(=O)c1sccc1S(=O)(=O)Nc1ccc(Nc2ccccc2)cc1OC	CACNA1A	No interaction	Interaction	1	0.02
epirizole	COc1cc(C)nn1-c1nc(C)cc(OC)n1	CACNA1A	No interaction	Interaction	1	0.02
iodophenpropit	Ic1ccc(CCNC(=N)SCCCc2c[nH]cn2)cc1	CACNA1A	No interaction	Interaction	1	0.02
riluzole	Nc1nc2ccc(OC(F)(F)F)cc2s1	CACNA1A	No interaction	Interaction	1	0.02
LY-303511	O=c1cc(oc2c(cccc12)-c1ccccc1)N1CCNCC1	CACNA1A	No interaction	Interaction	1	0.02
CGP-52411	O=C1NC(=O)c2cc(Nc3ccccc3)c(Nc3ccccc3)cc12	CACNA1A	No interaction	Interaction	1	0.02
brimonidine	Brc1c(NC2=NCCN2)ccc2nccnc12	CHEK1	No interaction	Interaction	1	0.02
H-89	Brc1ccc(\C=C\CNCCNS(=O)(=O)c2cccc3cnccc23)cc1	CHEK1	No interaction	Interaction	1	0.02
LY-288513	Brc1ccc(NC(=O)N2NC(=O)[C@H]([C@@H]2c2ccccc2)c2ccccc2)cc1	CHEK1	No interaction	Interaction	1	0.02
somatostatin	C[C@@H](O)[C@@H]1NC(=O)[C@H](CCCCN)NC(=O)[C@H](Cc2c[nH]c3ccccc23)NC(=O)[C@H](Cc2ccccc2)NC(=O)[C@H](Cc2ccccc2)NC(=O)[C@H](CC(N)=O)NC(=O)[C@H](CCCCN)NC(=O)[C@H](CSSC[C@H](NC(=O)[C@H](CO)NC(=O)[C@@H](NC(=O)[C@H](Cc2ccccc2)NC1=O)[C@@H](C)O)C(O)=O)NC(=O)CNC(=O)[C@H](C)N	CHEK1	No interaction	Interaction	1	0.02
crizotinib	C[C@@H](Oc1cc(cnc1N)-c1cnn(c1)C1CCNCC1)c1c(Cl)ccc(F)c1Cl	CHEK1	No interaction	Interaction	1	0.02
cholic-acid	C[C@H](CCC(O)=O)[C@H]1CC[C@H]2[C@@H]3[C@H](O)C[C@@H]4C[C@H](O)CC[C@]4(C)[C@H]3C[C@H](O)[C@]12C	CHEK1	No interaction	Interaction	1	0.02
GR-235	C\C=C1/C(=O)C[C@H]2[C@@H]3CCC4=CC(=O)CC[C@]4(C)[C@H]3CC[C@]12C	CHEK1	No interaction	Interaction	1	0.02
purmorphamine	C1CCC(CC1)n1cnc2c(Nc3ccc(cc3)N3CCOCC3)nc(Oc3cccc4ccccc34)nc12	CHEK1	No interaction	Interaction	1	0.02
acetyl-farnesyl-cysteine	CC(=O)N[C@@H](CSC\C=C(/C)CC\C=C(/C)CCC=C(C)C)C(O)=O	CHEK1	No interaction	Interaction	1	0.02
luzindole	CC(=O)NCCc1c(Cc2ccccc2)[nH]c2ccccc12	CHEK1	No interaction	Interaction	1	0.02
quizartinib	CC(C)(C)c1cc(NC(=O)Nc2ccc(cc2)-c2cn3c(n2)sc2cc(OCCN4CCOCC4)ccc32)no1	CHEK1	No interaction	Interaction	1	0.02
RS-17053	CC(C)(Cc1c[nH]c2ccc(Cl)cc12)NCCOc1ccccc1OCC1CC1	CHEK1	No interaction	Interaction	1	0.02
FR-139317	CC(C)CC(NC(=O)N1CCCCCC1)C(=O)NC(Cc2cn(C)c3ccccc23)C(=O)NC(Cc4ccccn4)C(=O)O	CHEK1	No interaction	Interaction	1	0.02
azithromycin	CC[C@H]1OC(=O)[C@H](C)[C@@H](O[C@H]2C[C@@](C)(OC)[C@@H](O)[C@H](C)O2)[C@H](C)[C@@H](O[C@@H]2O[C@H](C)C[C@@H]([C@H]2O)N(C)C)[C@](C)(O)C[C@@H](C)CN(C)[C@H](C)[C@@H](O)[C@]1(C)O	CHEK1	No interaction	Interaction	1	0.02
motesanib	CC1(C)CNc2cc(NC(=O)c3cccnc3NCc3ccncc3)ccc12	CHEK1	No interaction	Interaction	1	0.02
oxymetazoline	Cc1cc(c(O)c(C)c1CC1=NCCN1)C(C)(C)C	CHEK1	No interaction	Interaction	1	0.02
m-3M3FBS	Cc1cc(C)c(c(C)c1)S(=O)(=O)Nc1cccc(c1)C(F)(F)F	CHEK1	No interaction	Interaction	1	0.02
ZM-323881	Cc1cc(F)c(Nc2ncnc3cc(OCc4ccccc4)ccc23)cc1O	CHEK1	No interaction	Interaction	1	0.02
PP-1	Cc1ccc(cc1)-c1nn(c2ncnc(N)c12)C(C)(C)C	CHEK1	No interaction	Interaction	1	0.02
linifanib	Cc1ccc(F)c(NC(=O)Nc2ccc(cc2)-c2cccc3[nH]nc(N)c23)c1	CHEK1	No interaction	Interaction	1	0.02
AZ-628	Cc1ccc(NC(=O)c2cccc(c2)C(C)(C)C#N)cc1Nc1ccc2ncn(C)c(=O)c2c1	CHEK1	No interaction	Interaction	1	0.02
mefenamic-acid	Cc1cccc(Nc2ccccc2C(O)=O)c1C	CHEK1	No interaction	Interaction	1	0.02
SB-269970	CC1CCN(CC[C@H]2CCCN2S(=O)(=O)c2cccc(O)c2)CC1	CHEK1	No interaction	Interaction	1	0.02
BMS-345541	Cc1cnc2c(NCCN)nc3ccc(C)cc3n12	CHEK1	No interaction	Interaction	1	0.02
RS-504393	Cc1oc(nc1CCN1CCC2(CC1)OC(=O)Nc1ccc(C)cc21)-c1ccccc1	CHEK1	No interaction	Interaction	1	0.02
FIT	CCC(=O)N(C1CCN(CCc2ccc(cc2)N=C=S)CC1)c1ccccc1	CHEK1	No interaction	Interaction	1	0.02
ZD-7155	CCc1cc2N(Cc3ccc(cc3)-c3ccccc3-c3nnn[nH]3)C(=O)CCc2c(CC)n1	CHEK1	No interaction	Interaction	1	0.02
TAK-715	CCc1nc(c(s1)-c1ccnc(NC(=O)c2ccccc2)c1)-c1cccc(C)c1	CHEK1	No interaction	Interaction	1	0.02
nefazodone	CCc1nn(CCCN2CCN(CC2)c2cccc(Cl)c2)c(=O)n1CCOc1ccccc1	CHEK1	No interaction	Interaction	1	0.02
dinoprostone	CCCCC[C@H](O)\C=C\[C@H]1[C@H](O)CC(=O)[C@@H]1C\C=C/CCCC(O)=O	CHEK1	No interaction	Interaction	1	0.02
oleoylethanolamide	CCCCCCCC\C=C/CCCCCCCC(=O)NCCO	CHEK1	No interaction	Interaction	1	0.02
nafadotride	CCCCN1CCCC1CNC(=O)c1cc(C#N)c2ccccc2c1OC	CHEK1	No interaction	Interaction	1	0.02
sunitinib	CCN(CC)CCNC(=O)c1c(C)[nH]c(\C=C2/C(=O)Nc3ccc(F)cc23)c1C	CHEK1	No interaction	Interaction	1	0.02
nitrocaramiphen	CCN(CC)CCOC(=O)C1(CCCC1)c1ccc(cc1)[N+]([O-])=O	CHEK1	No interaction	Interaction	1	0.02
raclopride	CCN1CCC[C@H]1CNC(=O)c1c(O)c(Cl)cc(Cl)c1OC	CHEK1	No interaction	Interaction	1	0.02
IRL-2500	CN(C(Cc1ccc(cc1)c2ccccc2)C(=O)NC(Cc3c[nH]c4ccccc34)C(=O)O)C(=O)c5cc(C)cc(C)c5	CHEK1	No interaction	Interaction	1	0.02
afatinib	CN(C)C\C=C\C(=O)Nc1cc2c(Nc3ccc(F)c(Cl)c3)ncnc2cc1O[C@H]1CCOC1	CHEK1	No interaction	Interaction	1	0.02
SB-408124	CN(C)c1ccc(NC(=O)Nc2cc(C)nc3c(F)cc(F)cc23)cc1	CHEK1	No interaction	Interaction	1	0.02
pheniramine	CN(C)CCC(c1ccccc1)c1ccccn1	CHEK1	No interaction	Interaction	1	0.02
pseudoephedrine	CN[C@@H](C)[C@@H](O)c1ccccc1	CHEK1	No interaction	Interaction	1	0.02
dovitinib	CN1CCN(CC1)c1ccc2nc([nH]c2c1)-c1c(N)c2c(F)cccc2[nH]c1=O	CHEK1	No interaction	Interaction	1	0.02
masitinib	CN1CCN(Cc2ccc(cc2)C(=O)Nc2ccc(C)c(Nc3nc(cs3)-c3cccnc3)c2)CC1	CHEK1	No interaction	Interaction	1	0.02
SB-218795	COC(=O)[C@H](NC(=O)c1cc(nc2ccccc12)-c1ccccc1)c1ccccc1	CHEK1	No interaction	Interaction	1	0.02
XMD-885	COc1cc(ccc1Nc1ncc2N(C)C(=O)c3ccccc3N(C)c2n1)N1CCN(C)CC1	CHEK1	No interaction	Interaction	1	0.02
iloperidone	COc1cc(ccc1OCCCN1CCC(CC1)c1noc2cc(F)ccc12)C(C)=O	CHEK1	No interaction	Interaction	1	0.02
IC-261	COc1cc(OC)c(/C=C\2/C(=O)Nc3ccccc23)c(OC)c1	CHEK1	No interaction	Interaction	1	0.02
RS-102221	COc1cc(OC)c(cc1NS(=O)(=O)c1ccc(cc1)C(F)(F)F)C(=O)CCCCN1CCC2(CC1)NC(=O)NC2=O	CHEK1	No interaction	Interaction	1	0.02
tandutinib	COc1cc2c(ncnc2cc1OCCCN1CCCCC1)N1CCN(CC1)C(=O)Nc1ccc(OC(C)C)cc1	CHEK1	No interaction	Interaction	1	0.02
cediranib	COc1cc2c(Oc3ccc4[nH]c(C)cc4c3F)ncnc2cc1OCCCN1CCCC1	CHEK1	No interaction	Interaction	1	0.02
KF-38789	COc1ccc(C2CC(=NCCS2)c2c(O)cc(C)oc2=O)c(OC)c1	CHEK1	No interaction	Interaction	1	0.02
LY-456236	COc1ccc(Nc2ncnc3ccc(OC)cc23)cc1	CHEK1	No interaction	Interaction	1	0.02
GW-405833	COc1ccc2n(C(=O)c3cccc(Cl)c3Cl)c(C)c(CCN3CCOCC3)c2c1	CHEK1	No interaction	Interaction	1	0.02
pirarubicin	COc1cccc2C(=O)c3c(O)c4C[C@](O)(C[C@H](O[C@H]5C[C@H](N)[C@H](O[C@@H]6CCCCO6)[C@H](C)O5)c4c(O)c3C(=O)c12)C(=O)CO	CHEK1	No interaction	Interaction	1	0.02
OSI-027	COc1cccc2cc([nH]c12)-c1nc([C@@H]2CC[C@@H](CC2)C(O)=O)n2ncnc(N)c12	CHEK1	No interaction	Interaction	1	0.02
zibotentan	COc1nc(C)cnc1NS(=O)(=O)c1cccnc1-c1ccc(cc1)-c1nnco1	CHEK1	No interaction	Interaction	1	0.02
CP-724714	COCC(=O)NC\C=C\c1ccc2ncnc(Nc3ccc(Oc4ccc(C)nc4)c(C)c3)c2c1	CHEK1	No interaction	Interaction	1	0.02
erlotinib	COCCOc1cc2ncnc(Nc3cccc(c3)C#C)c2cc1OCCOC	CHEK1	No interaction	Interaction	1	0.02
GDC-0941	CS(=O)(=O)N1CCN(Cc2cc3nc(nc(N4CCOCC4)c3s2)-c2cccc3[nH]ncc23)CC1	CHEK1	No interaction	Interaction	1	0.02
nimesulide	CS(=O)(=O)Nc1ccc(cc1Oc1ccccc1)[N+]([O-])=O	CHEK1	No interaction	Interaction	1	0.02
L-733060	FC(F)(F)c1cc(CO[C@H]2CCCN[C@H]2c2ccccc2)cc(c1)C(F)(F)F	CHEK1	No interaction	Interaction	1	0.02
canertinib	Fc1ccc(Nc2ncnc3cc(OCCCN4CCOCC4)c(NC(=O)C=C)cc23)cc1Cl	CHEK1	No interaction	Interaction	1	0.02
nicotinamide	NC(=O)c1cccnc1	CHEK1	No interaction	Interaction	1	0.02
ICI-162846	NC(=O)CCCCn1ccc(N=C(N)NCC(F)(F)F)n1	CHEK1	No interaction	Interaction	1	0.02
ZM-241385	Nc1nc(NCCc2ccc(O)cc2)nc2nc(nn12)-c1ccco1	CHEK1	No interaction	Interaction	1	0.02
riluzole	Nc1nc2ccc(OC(F)(F)F)cc2s1	CHEK1	No interaction	Interaction	1	0.02
SCH-58261	Nc1nc2n(CCc3ccccc3)ncc2c2nc(nn12)-c1ccco1	CHEK1	No interaction	Interaction	1	0.02
fasudil	O=S(=O)(N1CCCNCC1)c1cccc2cnccc12	CHEK1	No interaction	Interaction	1	0.02
SKF-81297	Oc1cc2C(CNCCc2c(Cl)c1O)c1ccccc1	CHEK1	No interaction	Interaction	1	0.02
dihydrexidine	Oc1cc2CC[C@H]3NCc4ccccc4[C@@H]3c2cc1O	CHEK1	No interaction	Interaction	1	0.02
apigenin	Oc1ccc(cc1)-c1cc(=O)c2c(O)cc(O)cc2o1	CHEK1	No interaction	Interaction	1	0.02
masitinib	CN1CCN(Cc2ccc(cc2)C(=O)Nc2ccc(C)c(Nc3nc(cs3)-c3cccnc3)c2)CC1	IKBKB	No interaction	Interaction	1	0.02
LY-320135	COc1ccc(cc1)-c1oc2cc(OC)ccc2c1C(=O)c1ccc(cc1)C#N	IKBKB	No interaction	Interaction	1	0.02
LY-320135	COc1ccc(cc1)-c1oc2cc(OC)ccc2c1C(=O)c1ccc(cc1)C#N	AURKA	No interaction	Interaction	1	0.02
spironolactone	CC(=O)S[C@@H]1CC2=CC(=O)CC[C@]2(C)[C@H]2CC[C@@]3(C)[C@@H](CC[C@@]33CCC(=O)O3)[C@H]12	CHUK	No interaction	Interaction	1	0.02
dinoprostone	CCCCC[C@H](O)\C=C\[C@H]1[C@H](O)CC(=O)[C@@H]1C\C=C/CCCC(O)=O	CHUK	No interaction	Interaction	1	0.02
JNJ-10191584	CN1CCN(CC1)C(=O)c1nc2ccc(Cl)cc2[nH]1	CHUK	No interaction	Interaction	1	0.02
axitinib	CNC(=O)c1ccccc1Sc1ccc2c(\C=C\c3ccccn3)n[nH]c2c1	CHUK	No interaction	Interaction	1	0.02
ITE	COC(=O)c1csc(n1)C(=O)c2c[nH]c3ccccc23	CHUK	No interaction	Interaction	1	0.02
GSK-0660	COC(=O)c1sccc1S(=O)(=O)Nc1ccc(Nc2ccccc2)cc1OC	CHUK	No interaction	Interaction	1	0.02
nobiletin	COc1ccc(cc1OC)-c1cc(=O)c2c(OC)c(OC)c(OC)c(OC)c2o1	CHUK	No interaction	Interaction	1	0.02
pirarubicin	COc1cccc2C(=O)c3c(O)c4C[C@](O)(C[C@H](O[C@H]5C[C@H](N)[C@H](O[C@@H]6CCCCO6)[C@H](C)O5)c4c(O)c3C(=O)c12)C(=O)CO	CHUK	No interaction	Interaction	1	0.02
erlotinib	COCCOc1cc2ncnc(Nc3cccc(c3)C#C)c2cc1OCCOC	CHUK	No interaction	Interaction	1	0.02
GW-583340	CS(=O)(=O)CCNCc1nc(cs1)-c1ccc2ncnc(Nc3ccc(OCc4cccc(F)c4)c(Cl)c3)c2c1	CHUK	No interaction	Interaction	1	0.02
VX-745	Fc1ccc(Sc2ccc3c(-c4c(Cl)cccc4Cl)c(=O)ncn3n2)c(F)c1	CHUK	No interaction	Interaction	1	0.02
iodophenpropit	Ic1ccc(CCNC(=N)SCCCc2c[nH]cn2)cc1	CHUK	No interaction	Interaction	1	0.02
GR-144053	NC(=N)c1ccc(cc1)N1CCN(CC1)C1CCN(CC(O)=O)CC1	CHUK	No interaction	Interaction	1	0.02
tyrphostin-AG-99	NC(=O)C(=C\c1ccc(O)c(O)c1)\C#N	CHUK	No interaction	Interaction	1	0.02
KU-55933	O=c1cc(oc(c1)-c1cccc2Sc3ccccc3Sc12)N1CCOCC1	CHUK	No interaction	Interaction	1	0.02
WYE-125132	CNC(=O)Nc1ccc(cc1)-c1nc(N2CC3CCC(C2)O3)c2cnn(C3CCC4(CC3)OCCO4)c2n1	HDAC3	No interaction	Interaction	1	0.02
nobiletin	COc1ccc(cc1OC)-c1cc(=O)c2c(OC)c(OC)c(OC)c(OC)c2o1	HDAC3	No interaction	Interaction	1	0.02
pyrrolidine-dithiocarbamate	SC(=S)N1CCCC1	HDAC3	No interaction	Interaction	1	0.02
deoxycholic-acid	C[C@H](CCC(O)=O)[C@H]1CC[C@H]2[C@@H]3CC[C@@H]4C[C@H](O)CC[C@]4(C)[C@H]3C[C@H](O)[C@]12C	BIRC5	No interaction	Interaction	1	0.02
isotretinoin	CC(/C=C/C1=C(C)CCCC1(C)C)=C\C=C\C(C)=C/C(O)=O	BIRC5	No interaction	Interaction	1	0.02
quizartinib	CC(C)(C)c1cc(NC(=O)Nc2ccc(cc2)-c2cn3c(n2)sc2cc(OCCN4CCOCC4)ccc32)no1	BIRC5	No interaction	Interaction	1	0.02
motesanib	CC1(C)CNc2cc(NC(=O)c3cccnc3NCc3ccncc3)ccc12	BIRC5	No interaction	Interaction	1	0.02
GYKI-52466	CC1=NN=C(c2ccc(N)cc2)c2cc3OCOc3cc2C1	BIRC5	No interaction	Interaction	1	0.02
Ro-08-2750	Cc1cc2nc3c(nc(=O)[nH]c3=O)n(C)c2cc1C=O	BIRC5	No interaction	Interaction	1	0.02
meclofenamic-acid	Cc1ccc(Cl)c(Nc2ccccc2C(O)=O)c1Cl	BIRC5	No interaction	Interaction	1	0.02
mefenamic-acid	Cc1cccc(Nc2ccccc2C(O)=O)c1C	BIRC5	No interaction	Interaction	1	0.02
SB-269970	CC1CCN(CC[C@H]2CCCN2S(=O)(=O)c2cccc(O)c2)CC1	BIRC5	No interaction	Interaction	1	0.02
dinoprostone	CCCCC[C@H](O)\C=C\[C@H]1[C@H](O)CC(=O)[C@@H]1C\C=C/CCCC(O)=O	BIRC5	No interaction	Interaction	1	0.02
oleoylethanolamide	CCCCCCCC\C=C/CCCCCCCC(=O)NCCO	BIRC5	No interaction	Interaction	1	0.02
nafadotride	CCCCN1CCCC1CNC(=O)c1cc(C#N)c2ccccc2c1OC	BIRC5	No interaction	Interaction	1	0.02
raclopride	CCN1CCC[C@H]1CNC(=O)c1c(O)c(Cl)cc(Cl)c1OC	BIRC5	No interaction	Interaction	1	0.02
flupirtine	CCOC(=O)Nc1ccc(NCc2ccc(F)cc2)nc1N	BIRC5	No interaction	Interaction	1	0.02
PCI-24781	CN(C)Cc1c(oc2ccccc12)C(=O)NCCOc1ccc(cc1)C(=O)NO	BIRC5	No interaction	Interaction	1	0.02
alvocidib	CN1CC[C@@H]([C@H](O)C1)c1c(O)cc(O)c2c1oc(cc2=O)-c1ccccc1Cl	BIRC5	No interaction	Interaction	1	0.02
WZ-3146	CN1CCN(CC1)c1ccc(Nc2ncc(Cl)c(Oc3cccc(NC(=O)C=C)c3)n2)cc1	BIRC5	No interaction	Interaction	1	0.02
masitinib	CN1CCN(Cc2ccc(cc2)C(=O)Nc2ccc(C)c(Nc3nc(cs3)-c3cccnc3)c2)CC1	BIRC5	No interaction	Interaction	1	0.02
saracatinib	CN1CCN(CCOc2cc(OC3CCOCC3)c3c(Nc4c5OCOc5ccc4Cl)ncnc3c2)CC1	BIRC5	No interaction	Interaction	1	0.02
salvinorin-a	COC(=O)[C@@H]1C[C@H](OC(C)=O)C(=O)[C@H]2[C@@]1(C)CC[C@H]1C(=O)O[C@@H](C[C@]21C)c1ccoc1	BIRC5	No interaction	Interaction	1	0.02
tandutinib	COc1cc2c(ncnc2cc1OCCCN1CCCCC1)N1CCN(CC1)C(=O)Nc1ccc(OC(C)C)cc1	BIRC5	No interaction	Interaction	1	0.02
cediranib	COc1cc2c(Oc3ccc4[nH]c(C)cc4c3F)ncnc2cc1OCCCN1CCCC1	BIRC5	No interaction	Interaction	1	0.02
formoterol	COc1ccc(C[C@H](C)NC[C@@H](O)c2ccc(O)c(NC=O)c2)cc1	BIRC5	No interaction	Interaction	1	0.02
LY-320135	COc1ccc(cc1)-c1oc2cc(OC)ccc2c1C(=O)c1ccc(cc1)C#N	BIRC5	No interaction	Interaction	1	0.02
nobiletin	COc1ccc(cc1OC)-c1cc(=O)c2c(OC)c(OC)c(OC)c(OC)c2o1	BIRC5	No interaction	Interaction	1	0.02
PQ-401	COc1ccc(Cl)cc1NC(=O)Nc1cc(C)nc2ccccc12	BIRC5	No interaction	Interaction	1	0.02
GW-405833	COc1ccc2n(C(=O)c3cccc(Cl)c3Cl)c(C)c(CCN3CCOCC3)c2c1	BIRC5	No interaction	Interaction	1	0.02
pirarubicin	COc1cccc2C(=O)c3c(O)c4C[C@](O)(C[C@H](O[C@H]5C[C@H](N)[C@H](O[C@@H]6CCCCO6)[C@H](C)O5)c4c(O)c3C(=O)c12)C(=O)CO	BIRC5	No interaction	Interaction	1	0.02
SB-239063	COc1nccc(n1)-c1c(ncn1[C@H]1CC[C@H](O)CC1)-c1ccc(F)cc1	BIRC5	No interaction	Interaction	1	0.02
nimesulide	CS(=O)(=O)Nc1ccc(cc1Oc1ccccc1)[N+]([O-])=O	BIRC5	No interaction	Interaction	1	0.02
L-694247	CS(=O)(=O)Nc1ccc(Cc2noc(n2)-c2ccc3[nH]cc(CCN)c3c2)cc1	BIRC5	No interaction	Interaction	1	0.02
L-733060	FC(F)(F)c1cc(CO[C@H]2CCCN[C@H]2c2ccccc2)cc(c1)C(F)(F)F	BIRC5	No interaction	Interaction	1	0.02
canertinib	Fc1ccc(Nc2ncnc3cc(OCCCN4CCOCC4)c(NC(=O)C=C)cc23)cc1Cl	BIRC5	No interaction	Interaction	1	0.02
iodophenpropit	Ic1ccc(CCNC(=N)SCCCc2c[nH]cn2)cc1	BIRC5	No interaction	Interaction	1	0.02
GR-144053	NC(=N)c1ccc(cc1)N1CCN(CC1)C1CCN(CC(O)=O)CC1	BIRC5	No interaction	Interaction	1	0.02
TWS-119	Nc1cccc(c1)-c1cc2c(Oc3cccc(O)c3)ncnc2[nH]1	BIRC5	No interaction	Interaction	1	0.02
lypressin	NCCCC[C@H](NC(=O)[C@@H]1CCCN1C(=O)[C@@H]1CSSC[C@H](N)C(=O)N[C@@H](Cc2ccc(O)cc2)C(=O)N[C@@H](Cc2ccccc2)C(=O)N[C@@H](CCC(N)=O)C(=O)N[C@@H](CC(N)=O)C(=O)N1)C(=O)NCC(N)=O	BIRC5	No interaction	Interaction	1	0.02
GSK-3-inhibitor-IX	O\N=C1/C(Nc2ccccc12)=C1/C(=O)Nc2cc(Br)ccc12	BIRC5	No interaction	Interaction	1	0.02
SKF-81297	Oc1cc2C(CNCCc2c(Cl)c1O)c1ccccc1	BIRC5	No interaction	Interaction	1	0.02
H-89	Brc1ccc(\C=C\CNCCNS(=O)(=O)c2cccc3cnccc23)cc1	MLNR	No interaction	Interaction	1	0.02
lestaurtinib	C[C@]12O[C@H](C[C@]1(O)CO)n1c3ccccc3c3c4C(=O)NCc4c4c5ccccc5n2c4c13	MLNR	No interaction	Interaction	1	0.02
glycopyrrolate	C[N+]1(C)CCC(C1)OC(=O)C(O)(C1CCCC1)c1ccccc1	MLNR	No interaction	Interaction	1	0.02
PHA-793887	CC(C)CC(=O)Nc1n[nH]c2c1CN(C(=O)C1CCN(C)CC1)C2(C)C	MLNR	No interaction	Interaction	1	0.02
motesanib	CC1(C)CNc2cc(NC(=O)c3cccnc3NCc3ccncc3)ccc12	MLNR	No interaction	Interaction	1	0.02
ZM-323881	Cc1cc(F)c(Nc2ncnc3cc(OCc4ccccc4)ccc23)cc1O	MLNR	No interaction	Interaction	1	0.02
Ro-08-2750	Cc1cc2nc3c(nc(=O)[nH]c3=O)n(C)c2cc1C=O	MLNR	No interaction	Interaction	1	0.02
phenylbutazone	CCCCC1C(=O)N(N(C1=O)c1ccccc1)c1ccccc1	MLNR	No interaction	Interaction	1	0.02
embelin	CCCCCCCCCCCC1C(=O)C(=O)CC(=O)C1=O	MLNR	No interaction	Interaction	1	0.02
ZK-164015	CCCCCS(=O)(=O)CCCCCCCCCCn1c(c(C)c2cc(O)ccc12)-c1ccc(O)cc1	MLNR	No interaction	Interaction	1	0.02
metoclopramide	CCN(CC)CCNC(=O)c1cc(Cl)c(N)cc1OC	MLNR	No interaction	Interaction	1	0.02
nitrocaramiphen	CCN(CC)CCOC(=O)C1(CCCC1)c1ccc(cc1)[N+]([O-])=O	MLNR	No interaction	Interaction	1	0.02
zolmitriptan	CN(C)CCc1c[nH]c2ccc(C[C@H]3COC(=O)N3)cc12	MLNR	No interaction	Interaction	1	0.02
amonafide	CN(C)CCN1C(=O)c2cccc3cc(N)cc(C1=O)c23	MLNR	No interaction	Interaction	1	0.02
pazopanib	CN(c1ccc2c(C)n(C)nc2c1)c1ccnc(Nc2ccc(C)c(c2)S(N)(=O)=O)n1	MLNR	No interaction	Interaction	1	0.02
enzastaurin	Cn1cc(C2=C(C(=O)NC2=O)c2cn(C3CCN(Cc4ccccn4)CC3)c3ccccc23)c2ccccc12	MLNR	No interaction	Interaction	1	0.02
nortriptyline	CNCCC=C1c2ccccc2CCc2ccccc12	MLNR	No interaction	Interaction	1	0.02
everolimus	CO[C@@H]1C[C@H](C[C@@H](C)[C@@H]2CC(=O)[C@H](C)\C=C(C)\[C@@H](O)[C@@H](OC)C(=O)[C@H](C)C[C@H](C)\C=C\C=C\C=C(C)\[C@H](C[C@@H]3CC[C@@H](C)[C@@](O)(O3)C(=O)C(=O)N3CCCC[C@H]3C(=O)O2)OC)CC[C@H]1OCCO	MLNR	No interaction	Interaction	1	0.02
WZ-4002	COc1cc(ccc1Nc1ncc(Cl)c(Oc2cccc(NC(=O)C=C)c2)n1)N1CCN(C)CC1	MLNR	No interaction	Interaction	1	0.02
GDC-0941	CS(=O)(=O)N1CCN(Cc2cc3nc(nc(N4CCOCC4)c3s2)-c2cccc3[nH]ncc23)CC1	MLNR	No interaction	Interaction	1	0.02
lypressin	NCCCC[C@H](NC(=O)[C@@H]1CCCN1C(=O)[C@@H]1CSSC[C@H](N)C(=O)N[C@@H](Cc2ccc(O)cc2)C(=O)N[C@@H](Cc2ccccc2)C(=O)N[C@@H](CCC(N)=O)C(=O)N[C@@H](CC(N)=O)C(=O)N1)C(=O)NCC(N)=O	MLNR	No interaction	Interaction	1	0.02
ziprasidone	Clc1cc2NC(=O)Cc2cc1CCN1CCN(CC1)c1nsc2ccccc12	HCRTR1	No interaction	Interaction	1	0.02
nortriptyline	CNCCC=C1c2ccccc2CCc2ccccc12	HCRTR1	No interaction	Interaction	1	0.02
ziprasidone	Clc1cc2NC(=O)Cc2cc1CCN1CCN(CC1)c1nsc2ccccc12	HCRTR2	No interaction	Interaction	1	0.02
nortriptyline	CNCCC=C1c2ccccc2CCc2ccccc12	HCRTR2	No interaction	Interaction	1	0.02
PLX-4720	CCCS(=O)(=O)Nc1ccc(F)c(C(=O)c2c[nH]c3ncc(Cl)cc23)c1F	JAK2	No interaction	Interaction	1	0.02
GR-144053	NC(=N)c1ccc(cc1)N1CCN(CC1)C1CCN(CC(O)=O)CC1	JAK2	No interaction	Interaction	1	0.02
PLX-4720	CCCS(=O)(=O)Nc1ccc(F)c(C(=O)c2c[nH]c3ncc(Cl)cc23)c1F	BRD4	No interaction	Interaction	1	0.02
chenodeoxycholic-acid	C[C@H](CCC(O)=O)[C@H]1CC[C@H]2[C@@H]3[C@H](O)C[C@@H]4C[C@H](O)CC[C@]4(C)[C@H]3CC[C@]12C	ROCK2	No interaction	Interaction	1	0.02
timolol	CC(C)(C)NC[C@H](O)COc1nsnc1N1CCOCC1	ROCK2	No interaction	Interaction	1	0.02
oleoylethanolamide	CCCCCCCC\C=C/CCCCCCCC(=O)NCCO	ROCK2	No interaction	Interaction	1	0.02
OMDM-2	CCCCCCCCC=CCCCCCCCC(=O)NC(CO)Cc1ccc(O)cc1	ROCK2	No interaction	Interaction	1	0.02
PLX-4720	CCCS(=O)(=O)Nc1ccc(F)c(C(=O)c2c[nH]c3ncc(Cl)cc23)c1F	ROCK2	No interaction	Interaction	1	0.02
ITE	COC(=O)c1csc(n1)C(=O)c2c[nH]c3ccccc23	ROCK2	No interaction	Interaction	1	0.02
iodophenpropit	Ic1ccc(CCNC(=N)SCCCc2c[nH]cn2)cc1	ROCK2	No interaction	Interaction	1	0.02
ZM-241385	Nc1nc(NCCc2ccc(O)cc2)nc2nc(nn12)-c1ccco1	ROCK2	No interaction	Interaction	1	0.02
timolol	CC(C)(C)NC[C@H](O)COc1nsnc1N1CCOCC1	NR1I2	No interaction	Interaction	1	0.02
PLX-4720	CCCS(=O)(=O)Nc1ccc(F)c(C(=O)c2c[nH]c3ncc(Cl)cc23)c1F	NR1I2	No interaction	Interaction	1	0.02
PCA-4248	COC(=O)C1=C(C)NC(C)=C(C1C)C(=O)OCCSc1ccccc1	NR1I2	No interaction	Interaction	1	0.02
ITE	COC(=O)c1csc(n1)C(=O)c2c[nH]c3ccccc23	NR1I2	No interaction	Interaction	1	0.02
L-694247	CS(=O)(=O)Nc1ccc(Cc2noc(n2)-c2ccc3[nH]cc(CCN)c3c2)cc1	NR1I2	No interaction	Interaction	1	0.02
LY-303511	O=c1cc(oc2c(cccc12)-c1ccccc1)N1CCNCC1	NR1I2	No interaction	Interaction	1	0.02
pyrrolidine-dithiocarbamate	SC(=S)N1CCCC1	NR1I2	No interaction	Interaction	1	0.02
chenodeoxycholic-acid	C[C@H](CCC(O)=O)[C@H]1CC[C@H]2[C@@H]3[C@H](O)C[C@@H]4C[C@H](O)CC[C@]4(C)[C@H]3CC[C@]12C	STK10	No interaction	Interaction	1	0.02
LY-320135	COc1ccc(cc1)-c1oc2cc(OC)ccc2c1C(=O)c1ccc(cc1)C#N	STK10	No interaction	Interaction	1	0.02
levomepromazine	COc1ccc2Sc3ccccc3N(C[C@H](C)CN(C)C)c2c1	STK10	No interaction	Interaction	1	0.02
iodophenpropit	Ic1ccc(CCNC(=N)SCCCc2c[nH]cn2)cc1	STK10	No interaction	Interaction	1	0.02
GSK-3-inhibitor-IX	O\N=C1/C(Nc2ccccc12)=C1/C(=O)Nc2cc(Br)ccc12	STK10	No interaction	Interaction	1	0.02
LY-303511	O=c1cc(oc2c(cccc12)-c1ccccc1)N1CCNCC1	STK10	No interaction	Interaction	1	0.02
CGP-52411	O=C1NC(=O)c2cc(Nc3ccccc3)c(Nc3ccccc3)cc12	STK10	No interaction	Interaction	1	0.02
T-0070907	[O-][N+](=O)c1ccc(Cl)c(c1)C(=O)Nc1ccncc1	S1PR2	No interaction	Interaction	1	0.02
ZD-7155	CCc1cc2N(Cc3ccc(cc3)-c3ccccc3-c3nnn[nH]3)C(=O)CCc2c(CC)n1	S1PR2	No interaction	Interaction	1	0.02
brimonidine	Brc1c(NC2=NCCN2)ccc2nccnc12	NFATC1	No interaction	Interaction	1	0.02
somatostatin	C[C@@H](O)[C@@H]1NC(=O)[C@H](CCCCN)NC(=O)[C@H](Cc2c[nH]c3ccccc23)NC(=O)[C@H](Cc2ccccc2)NC(=O)[C@H](Cc2ccccc2)NC(=O)[C@H](CC(N)=O)NC(=O)[C@H](CCCCN)NC(=O)[C@H](CSSC[C@H](NC(=O)[C@H](CO)NC(=O)[C@@H](NC(=O)[C@H](Cc2ccccc2)NC1=O)[C@@H](C)O)C(O)=O)NC(=O)CNC(=O)[C@H](C)N	NFATC1	No interaction	Interaction	1	0.02
cholic-acid	C[C@H](CCC(O)=O)[C@H]1CC[C@H]2[C@@H]3[C@H](O)C[C@@H]4C[C@H](O)CC[C@]4(C)[C@H]3C[C@H](O)[C@]12C	NFATC1	No interaction	Interaction	1	0.02
GR-235	C\C=C1/C(=O)C[C@H]2[C@@H]3CCC4=CC(=O)CC[C@]4(C)[C@H]3CC[C@]12C	NFATC1	No interaction	Interaction	1	0.02
parthenolide-(alternate-stereo)	C\C1=C/CC[C@@]2(C)O[C@@H]2[C@H]2OC(=O)C(=C)[C@@H]2CC1	NFATC1	No interaction	Interaction	1	0.02
TTNPB	CC(=Cc1ccc(cc1)C(=O)O)c2ccc3c(c2)C(C)(C)CCC3(C)C	NFATC1	No interaction	Interaction	1	0.02
azithromycin	CC[C@H]1OC(=O)[C@H](C)[C@@H](O[C@H]2C[C@@](C)(OC)[C@@H](O)[C@H](C)O2)[C@H](C)[C@@H](O[C@@H]2O[C@H](C)C[C@@H]([C@H]2O)N(C)C)[C@](C)(O)C[C@@H](C)CN(C)[C@H](C)[C@@H](O)[C@]1(C)O	NFATC1	No interaction	Interaction	1	0.02
motesanib	CC1(C)CNc2cc(NC(=O)c3cccnc3NCc3ccncc3)ccc12	NFATC1	No interaction	Interaction	1	0.02
Ro-08-2750	Cc1cc2nc3c(nc(=O)[nH]c3=O)n(C)c2cc1C=O	NFATC1	No interaction	Interaction	1	0.02
pifithrin	Cc1ccc(cc1)c2cn3c4CCCCc4sc3n2	NFATC1	No interaction	Interaction	1	0.02
meclofenamic-acid	Cc1ccc(Cl)c(Nc2ccccc2C(O)=O)c1Cl	NFATC1	No interaction	Interaction	1	0.02
linifanib	Cc1ccc(F)c(NC(=O)Nc2ccc(cc2)-c2cccc3[nH]nc(N)c23)c1	NFATC1	No interaction	Interaction	1	0.02
AZ-628	Cc1ccc(NC(=O)c2cccc(c2)C(C)(C)C#N)cc1Nc1ccc2ncn(C)c(=O)c2c1	NFATC1	No interaction	Interaction	1	0.02
SB-269970	CC1CCN(CC[C@H]2CCCN2S(=O)(=O)c2cccc(O)c2)CC1	NFATC1	No interaction	Interaction	1	0.02
SANT-1	Cc1nn(c(C)c1C=NN2CCN(Cc3ccccc3)CC2)c4ccccc4	NFATC1	No interaction	Interaction	1	0.02
RS-504393	Cc1oc(nc1CCN1CCC2(CC1)OC(=O)Nc1ccc(C)cc21)-c1ccccc1	NFATC1	No interaction	Interaction	1	0.02
fluticasone-propionate	CCC(=O)O[C@@]1([C@H](C)C[C@H]2[C@@H]3C[C@H](F)C4=CC(=O)C=C[C@]4(C)[C@@]3(F)[C@@H](O)C[C@]12C)C(=O)SCF	NFATC1	No interaction	Interaction	1	0.02
TAK-715	CCc1nc(c(s1)-c1ccnc(NC(=O)c2ccccc2)c1)-c1cccc(C)c1	NFATC1	No interaction	Interaction	1	0.02
estradiol-valerate	CCCCC(=O)O[C@H]1CCC2C3CCc4cc(O)ccc4C3CC[C@]12C	NFATC1	No interaction	Interaction	1	0.02
nafadotride	CCCCN1CCCC1CNC(=O)c1cc(C#N)c2ccccc2c1OC	NFATC1	No interaction	Interaction	1	0.02
sunitinib	CCN(CC)CCNC(=O)c1c(C)[nH]c(\C=C2/C(=O)Nc3ccc(F)cc23)c1C	NFATC1	No interaction	Interaction	1	0.02
metoclopramide	CCN(CC)CCNC(=O)c1cc(Cl)c(N)cc1OC	NFATC1	No interaction	Interaction	1	0.02
raclopride	CCN1CCC[C@H]1CNC(=O)c1c(O)c(Cl)cc(Cl)c1OC	NFATC1	No interaction	Interaction	1	0.02
mosapride	CCOc1cc(N)c(Cl)cc1C(=O)NCC1CN(Cc2ccc(F)cc2)CCO1	NFATC1	No interaction	Interaction	1	0.02
L-745870	Clc1ccc(cc1)N1CCN(Cc2c[nH]c3ncccc23)CC1	NFATC1	No interaction	Interaction	1	0.02
NGB-2904	Clc1cccc(N2CCN(CCCCNC(=O)c3ccc-4c(Cc5ccccc-45)c3)CC2)c1Cl	NFATC1	No interaction	Interaction	1	0.02
IRL-2500	CN(C(Cc1ccc(cc1)c2ccccc2)C(=O)NC(Cc3c[nH]c4ccccc34)C(=O)O)C(=O)c5cc(C)cc(C)c5	NFATC1	No interaction	Interaction	1	0.02
PCI-24781	CN(C)Cc1c(oc2ccccc12)C(=O)NCCOc1ccc(cc1)C(=O)NO	NFATC1	No interaction	Interaction	1	0.02
pheniramine	CN(C)CCC(c1ccccc1)c1ccccn1	NFATC1	No interaction	Interaction	1	0.02
zolmitriptan	CN(C)CCc1c[nH]c2ccc(C[C@H]3COC(=O)N3)cc12	NFATC1	No interaction	Interaction	1	0.02
amonafide	CN(C)CCN1C(=O)c2cccc3cc(N)cc(C1=O)c23	NFATC1	No interaction	Interaction	1	0.02
alvocidib	CN1CC[C@@H]([C@H](O)C1)c1c(O)cc(O)c2c1oc(cc2=O)-c1ccccc1Cl	NFATC1	No interaction	Interaction	1	0.02
saracatinib	CN1CCN(CCOc2cc(OC3CCOCC3)c3c(Nc4c5OCOc5ccc4Cl)ncnc3c2)CC1	NFATC1	No interaction	Interaction	1	0.02
axitinib	CNC(=O)c1ccccc1Sc1ccc2c(\C=C\c3ccccn3)n[nH]c2c1	NFATC1	No interaction	Interaction	1	0.02
midostaurin	CO[C@@H]1[C@@H](C[C@H]2O[C@]1(C)n1c3ccccc3c3c4CNC(=O)c4c4c5ccccc5n2c4c13)N(C)C(=O)c1ccccc1	NFATC1	No interaction	Interaction	1	0.02
salvinorin-a	COC(=O)[C@@H]1C[C@H](OC(C)=O)C(=O)[C@H]2[C@@]1(C)CC[C@H]1C(=O)O[C@@H](C[C@]21C)c1ccoc1	NFATC1	No interaction	Interaction	1	0.02
PCA-4248	COC(=O)C1=C(C)NC(C)=C(C1C)C(=O)OCCSc1ccccc1	NFATC1	No interaction	Interaction	1	0.02
RS-67506	COc1cc(N)c(Cl)cc1C(=O)CCC1CCN(CCNS(C)(=O)=O)CC1	NFATC1	No interaction	Interaction	1	0.02
tandutinib	COc1cc2c(ncnc2cc1OCCCN1CCCCC1)N1CCN(CC1)C(=O)Nc1ccc(OC(C)C)cc1	NFATC1	No interaction	Interaction	1	0.02
YM-155	COCC[n+]1c(C)n(Cc2cnccn2)c2c1C(=O)c1ccccc1C2=O	NFATC1	No interaction	Interaction	1	0.02
erlotinib	COCCOc1cc2ncnc(Nc3cccc(c3)C#C)c2cc1OCCOC	NFATC1	No interaction	Interaction	1	0.02
GW-583340	CS(=O)(=O)CCNCc1nc(cs1)-c1ccc2ncnc(Nc3ccc(OCc4cccc(F)c4)c(Cl)c3)c2c1	NFATC1	No interaction	Interaction	1	0.02
nimesulide	CS(=O)(=O)Nc1ccc(cc1Oc1ccccc1)[N+]([O-])=O	NFATC1	No interaction	Interaction	1	0.02
canertinib	Fc1ccc(Nc2ncnc3cc(OCCCN4CCOCC4)c(NC(=O)C=C)cc23)cc1Cl	NFATC1	No interaction	Interaction	1	0.02
VX-745	Fc1ccc(Sc2ccc3c(-c4c(Cl)cccc4Cl)c(=O)ncn3n2)c(F)c1	NFATC1	No interaction	Interaction	1	0.02
iodophenpropit	Ic1ccc(CCNC(=N)SCCCc2c[nH]cn2)cc1	NFATC1	No interaction	Interaction	1	0.02
SB-431542	NC(=O)c1ccc(cc1)-c1nc(c([nH]1)-c1ccccn1)-c1ccc2OCOc2c1	NFATC1	No interaction	Interaction	1	0.02
mocetinostat	Nc1ccccc1NC(=O)c1ccc(CNc2nccc(n2)-c2cccnc2)cc1	NFATC1	No interaction	Interaction	1	0.02
SCH-58261	Nc1nc2n(CCc3ccccc3)ncc2c2nc(nn12)-c1ccco1	NFATC1	No interaction	Interaction	1	0.02
dopamine	NCCc1ccc(O)c(O)c1	NFATC1	No interaction	Interaction	1	0.02
lypressin	NCCCC[C@H](NC(=O)[C@@H]1CCCN1C(=O)[C@@H]1CSSC[C@H](N)C(=O)N[C@@H](Cc2ccc(O)cc2)C(=O)N[C@@H](Cc2ccccc2)C(=O)N[C@@H](CCC(N)=O)C(=O)N[C@@H](CC(N)=O)C(=O)N1)C(=O)NCC(N)=O	NFATC1	No interaction	Interaction	1	0.02
GSK-3-inhibitor-IX	O\N=C1/C(Nc2ccccc12)=C1/C(=O)Nc2cc(Br)ccc12	NFATC1	No interaction	Interaction	1	0.02
T-0901317	OC(c1ccc(cc1)N(CC(F)(F)F)S(=O)(=O)c1ccccc1)(C(F)(F)F)C(F)(F)F	NFATC1	No interaction	Interaction	1	0.02
BE-2254	Oc1ccc(CCNCC2CCc3ccccc3C2=O)cc1	NFATC1	No interaction	Interaction	1	0.02
pyroxamide	ONC(=O)CCCCCCC(=O)Nc1cccnc1	NFATC1	No interaction	Interaction	1	0.02
scriptaid	ONC(=O)CCCCCN1C(=O)c2cccc3cccc(C1=O)c23	NFATC1	No interaction	Interaction	1	0.02
PCA-4248	COC(=O)C1=C(C)NC(C)=C(C1C)C(=O)OCCSc1ccccc1	ABL1	No interaction	Interaction	1	0.02
T-0070907	[O-][N+](=O)c1ccc(Cl)c(c1)C(=O)Nc1ccncc1	FOS	No interaction	Interaction	1	0.02
VU-0418946-1	C(Nc1nc(nnc1-c1ccccc1)-c1ccccn1)c1ccc(cc1)-c1ccccc1	FOS	No interaction	Interaction	1	0.02
lestaurtinib	C[C@]12O[C@H](C[C@]1(O)CO)n1c3ccccc3c3c4C(=O)NCc4c4c5ccccc5n2c4c13	FOS	No interaction	Interaction	1	0.02
chenodeoxycholic-acid	C[C@H](CCC(O)=O)[C@H]1CC[C@H]2[C@@H]3[C@H](O)C[C@@H]4C[C@H](O)CC[C@]4(C)[C@H]3CC[C@]12C	FOS	No interaction	Interaction	1	0.02
iloprost	CC#CCC(C)[C@H](O)\C=C\[C@H]1[C@H](O)C[C@@H]2C\C(C[C@H]12)=C/CCCC(O)=O	FOS	No interaction	Interaction	1	0.02
gossypol	CC(C)c1c(O)c(O)c(C=O)c2c(O)c(c(C)cc12)-c1c(C)cc2c(C(C)C)c(O)c(O)c(C=O)c2c1O	FOS	No interaction	Interaction	1	0.02
propofol	CC(C)c1cccc(C(C)C)c1O	FOS	No interaction	Interaction	1	0.02
Y-134	CC(C)N1CCN(CC1)c1ccc(cc1)C(=O)c1c(sc2cc(O)ccc12)-c1ccc(O)cc1	FOS	No interaction	Interaction	1	0.02
ZM-323881	Cc1cc(F)c(Nc2ncnc3cc(OCc4ccccc4)ccc23)cc1O	FOS	No interaction	Interaction	1	0.02
pirfenidone	Cc1ccc(=O)n(c1)-c1ccccc1	FOS	No interaction	Interaction	1	0.02
PP-1	Cc1ccc(cc1)-c1nn(c2ncnc(N)c12)C(C)(C)C	FOS	No interaction	Interaction	1	0.02
mefenamic-acid	Cc1cccc(Nc2ccccc2C(O)=O)c1C	FOS	No interaction	Interaction	1	0.02
L-368899	Cc1ccccc1N1CCN(CC1)S(=O)(=O)CC12CCC(C[C@@H]1NC(=O)[C@@H](N)CCS(C)(=O)=O)C2(C)C	FOS	No interaction	Interaction	1	0.02
Ro-10-5824	Cc1ncc(CN2CCC(=CC2)c2ccccc2)c(N)n1	FOS	No interaction	Interaction	1	0.02
leflunomide	Cc1oncc1C(=O)Nc1ccc(cc1)C(F)(F)F	FOS	No interaction	Interaction	1	0.02
FIT	CCC(=O)N(C1CCN(CCc2ccc(cc2)N=C=S)CC1)c1ccccc1	FOS	No interaction	Interaction	1	0.02
fluticasone-propionate	CCC(=O)O[C@@]1([C@H](C)C[C@H]2[C@@H]3C[C@H](F)C4=CC(=O)C=C[C@]4(C)[C@@]3(F)[C@@H](O)C[C@]12C)C(=O)SCF	FOS	No interaction	Interaction	1	0.02
ZD-7155	CCc1cc2N(Cc3ccc(cc3)-c3ccccc3-c3nnn[nH]3)C(=O)CCc2c(CC)n1	FOS	No interaction	Interaction	1	0.02
TAK-715	CCc1nc(c(s1)-c1ccnc(NC(=O)c2ccccc2)c1)-c1cccc(C)c1	FOS	No interaction	Interaction	1	0.02
OMDM-2	CCCCCCCCC=CCCCCCCCC(=O)NC(CO)Cc1ccc(O)cc1	FOS	No interaction	Interaction	1	0.02
JTE-907	CCCCCOc1c(OC)ccc2cc(C(=O)NCc3ccc4OCOc4c3)c(=O)[nH]c12	FOS	No interaction	Interaction	1	0.02
metoclopramide	CCN(CC)CCNC(=O)c1cc(Cl)c(N)cc1OC	FOS	No interaction	Interaction	1	0.02
nitrocaramiphen	CCN(CC)CCOC(=O)C1(CCCC1)c1ccc(cc1)[N+]([O-])=O	FOS	No interaction	Interaction	1	0.02
mosapride	CCOc1cc(N)c(Cl)cc1C(=O)NCC1CN(Cc2ccc(F)cc2)CCO1	FOS	No interaction	Interaction	1	0.02
ziprasidone	Clc1cc2NC(=O)Cc2cc1CCN1CCN(CC1)c1nsc2ccccc12	FOS	No interaction	Interaction	1	0.02
AT-7519	Clc1cccc(Cl)c1C(=O)Nc1c[nH]nc1C(=O)NC1CCNCC1	FOS	No interaction	Interaction	1	0.02
GANT-61	CN(C)c1ccccc1CN1CCCN(Cc2ccccc2N(C)C)C1c1ccncc1	FOS	No interaction	Interaction	1	0.02
amonafide	CN(C)CCN1C(=O)c2cccc3cc(N)cc(C1=O)c23	FOS	No interaction	Interaction	1	0.02
SB-590885	CN(C)CCOc1ccc(cc1)-c1nc(c([nH]1)-c1ccc2c(CC\C2=N\O)c1)-c1ccncc1	FOS	No interaction	Interaction	1	0.02
pazopanib	CN(c1ccc2c(C)n(C)nc2c1)c1ccnc(Nc2ccc(C)c(c2)S(N)(=O)=O)n1	FOS	No interaction	Interaction	1	0.02
SDZ-NKT-343	CN(Cc1ccccc1)C(=O)C(Cc2ccc3ccccc3c2)NC(=O)C4CCCN4C(=O)Nc5ccccc5[N+](=O)[O-]	FOS	No interaction	Interaction	1	0.02
enzastaurin	Cn1cc(C2=C(C(=O)NC2=O)c2cn(C3CCN(Cc4ccccn4)CC3)c3ccccc23)c2ccccc12	FOS	No interaction	Interaction	1	0.02
dovitinib	CN1CCN(CC1)c1ccc2nc([nH]c2c1)-c1c(N)c2c(F)cccc2[nH]c1=O	FOS	No interaction	Interaction	1	0.02
everolimus	CO[C@@H]1C[C@H](C[C@@H](C)[C@@H]2CC(=O)[C@H](C)\C=C(C)\[C@@H](O)[C@@H](OC)C(=O)[C@H](C)C[C@H](C)\C=C\C=C\C=C(C)\[C@H](C[C@@H]3CC[C@@H](C)[C@@](O)(O3)C(=O)C(=O)N3CCCC[C@H]3C(=O)O2)OC)CC[C@H]1OCCO	FOS	No interaction	Interaction	1	0.02
salvinorin-a	COC(=O)[C@@H]1C[C@H](OC(C)=O)C(=O)[C@H]2[C@@]1(C)CC[C@H]1C(=O)O[C@@H](C[C@]21C)c1ccoc1	FOS	No interaction	Interaction	1	0.02
SB-218795	COC(=O)[C@H](NC(=O)c1cc(nc2ccccc12)-c1ccccc1)c1ccccc1	FOS	No interaction	Interaction	1	0.02
WZ-4002	COc1cc(ccc1Nc1ncc(Cl)c(Oc2cccc(NC(=O)C=C)c2)n1)N1CCN(C)CC1	FOS	No interaction	Interaction	1	0.02
bosutinib	COc1cc(Nc2c(cnc3cc(OCCCN4CCN(C)CC4)c(OC)cc23)C#N)c(Cl)cc1Cl	FOS	No interaction	Interaction	1	0.02
KF-38789	COc1ccc(C2CC(=NCCS2)c2c(O)cc(C)oc2=O)c(OC)c1	FOS	No interaction	Interaction	1	0.02
GR-127935	COc1ccc(NC(=O)c2ccc(cc2)-c2ccc(cc2C)-c2noc(C)n2)cc1N1CCN(C)CC1	FOS	No interaction	Interaction	1	0.02
LY-456236	COc1ccc(Nc2ncnc3ccc(OC)cc23)cc1	FOS	No interaction	Interaction	1	0.02
NAN-190	COc1ccccc1N1CCN(CCCCN2C(=O)c3ccccc3C2=O)CC1	FOS	No interaction	Interaction	1	0.02
nimesulide	CS(=O)(=O)Nc1ccc(cc1Oc1ccccc1)[N+]([O-])=O	FOS	No interaction	Interaction	1	0.02
iodophenpropit	Ic1ccc(CCNC(=N)SCCCc2c[nH]cn2)cc1	FOS	No interaction	Interaction	1	0.02
dopamine	NCCc1ccc(O)c(O)c1	FOS	No interaction	Interaction	1	0.02
ICI-89406	OC(CNCCNC(=O)Nc1ccccc1)COc1ccccc1C#N	FOS	No interaction	Interaction	1	0.02
AS-703026	OC[C@@H](O)CNC(=O)c1ccncc1Nc1ccc(I)cc1F	FOS	No interaction	Interaction	1	0.02
dihydrexidine	Oc1cc2CC[C@H]3NCc4ccccc4[C@@H]3c2cc1O	FOS	No interaction	Interaction	1	0.02
SKI-II	Oc1ccc(Nc2nc(cs2)-c2ccc(Cl)cc2)cc1	FOS	No interaction	Interaction	1	0.02
T-0070907	[O-][N+](=O)c1ccc(Cl)c(c1)C(=O)Nc1ccncc1	MYC	No interaction	Interaction	1	0.02
chenodeoxycholic-acid	C[C@H](CCC(O)=O)[C@H]1CC[C@H]2[C@@H]3[C@H](O)C[C@@H]4C[C@H](O)CC[C@]4(C)[C@H]3CC[C@]12C	MYC	No interaction	Interaction	1	0.02
GR-235	C\C=C1/C(=O)C[C@H]2[C@@H]3CCC4=CC(=O)CC[C@]4(C)[C@H]3CC[C@]12C	MYC	No interaction	Interaction	1	0.02
reversine	C1CCC(CC1)Nc2nc(Nc3ccc(cc3)N4CCOCC4)nc5[nH]cnc25	MYC	No interaction	Interaction	1	0.02
isotretinoin	CC(/C=C/C1=C(C)CCCC1(C)C)=C\C=C\C(C)=C/C(O)=O	MYC	No interaction	Interaction	1	0.02
TTNPB	CC(=Cc1ccc(cc1)C(=O)O)c2ccc3c(c2)C(C)(C)CCC3(C)C	MYC	No interaction	Interaction	1	0.02
tenovin-1	CC(=O)Nc1ccc(NC(=S)NC(=O)c2ccc(cc2)C(C)(C)C)cc1	MYC	No interaction	Interaction	1	0.02
GW-311616	CC(C)C1[C@H]2[C@@H](CCN2C(=O)/C=C/CN3CCCCC3)N(C1=O)S(=O)(=O)C	MYC	No interaction	Interaction	1	0.02
azithromycin	CC[C@H]1OC(=O)[C@H](C)[C@@H](O[C@H]2C[C@@](C)(OC)[C@@H](O)[C@H](C)O2)[C@H](C)[C@@H](O[C@@H]2O[C@H](C)C[C@@H]([C@H]2O)N(C)C)[C@](C)(O)C[C@@H](C)CN(C)[C@H](C)[C@@H](O)[C@]1(C)O	MYC	No interaction	Interaction	1	0.02
flavoxate	Cc1c(oc2c(cccc2c1=O)C(=O)OCCN1CCCCC1)-c1ccccc1	MYC	No interaction	Interaction	1	0.02
melperone	CC1CCN(CCCC(=O)c2ccc(F)cc2)CC1	MYC	No interaction	Interaction	1	0.02
FIT	CCC(=O)N(C1CCN(CCc2ccc(cc2)N=C=S)CC1)c1ccccc1	MYC	No interaction	Interaction	1	0.02
dinoprostone	CCCCC[C@H](O)\C=C\[C@H]1[C@H](O)CC(=O)[C@@H]1C\C=C/CCCC(O)=O	MYC	No interaction	Interaction	1	0.02
oleoylethanolamide	CCCCCCCC\C=C/CCCCCCCC(=O)NCCO	MYC	No interaction	Interaction	1	0.02
raclopride	CCN1CCC[C@H]1CNC(=O)c1c(O)c(Cl)cc(Cl)c1OC	MYC	No interaction	Interaction	1	0.02
IRL-2500	CN(C(Cc1ccc(cc1)c2ccccc2)C(=O)NC(Cc3c[nH]c4ccccc34)C(=O)O)C(=O)c5cc(C)cc(C)c5	MYC	No interaction	Interaction	1	0.02
PCI-24781	CN(C)Cc1c(oc2ccccc12)C(=O)NCCOc1ccc(cc1)C(=O)NO	MYC	No interaction	Interaction	1	0.02
SDZ-NKT-343	CN(Cc1ccccc1)C(=O)C(Cc2ccc3ccccc3c2)NC(=O)C4CCCN4C(=O)Nc5ccccc5[N+](=O)[O-]	MYC	No interaction	Interaction	1	0.02
masitinib	CN1CCN(Cc2ccc(cc2)C(=O)Nc2ccc(C)c(Nc3nc(cs3)-c3cccnc3)c2)CC1	MYC	No interaction	Interaction	1	0.02
salvinorin-a	COC(=O)[C@@H]1C[C@H](OC(C)=O)C(=O)[C@H]2[C@@]1(C)CC[C@H]1C(=O)O[C@@H](C[C@]21C)c1ccoc1	MYC	No interaction	Interaction	1	0.02
PCA-4248	COC(=O)C1=C(C)NC(C)=C(C1C)C(=O)OCCSc1ccccc1	MYC	No interaction	Interaction	1	0.02
GSK-0660	COC(=O)c1sccc1S(=O)(=O)Nc1ccc(Nc2ccccc2)cc1OC	MYC	No interaction	Interaction	1	0.02
epirizole	COc1cc(C)nn1-c1nc(C)cc(OC)n1	MYC	No interaction	Interaction	1	0.02
levomepromazine	COc1ccc2Sc3ccccc3N(C[C@H](C)CN(C)C)c2c1	MYC	No interaction	Interaction	1	0.02
JLK-6	COc1oc(=O)c2cc(N)ccc2c1Cl	MYC	No interaction	Interaction	1	0.02
L-694247	CS(=O)(=O)Nc1ccc(Cc2noc(n2)-c2ccc3[nH]cc(CCN)c3c2)cc1	MYC	No interaction	Interaction	1	0.02
canertinib	Fc1ccc(Nc2ncnc3cc(OCCCN4CCOCC4)c(NC(=O)C=C)cc23)cc1Cl	MYC	No interaction	Interaction	1	0.02
SB-431542	NC(=O)c1ccc(cc1)-c1nc(c([nH]1)-c1ccccn1)-c1ccc2OCOc2c1	MYC	No interaction	Interaction	1	0.02
ICI-162846	NC(=O)CCCCn1ccc(N=C(N)NCC(F)(F)F)n1	MYC	No interaction	Interaction	1	0.02
lypressin	NCCCC[C@H](NC(=O)[C@@H]1CCCN1C(=O)[C@@H]1CSSC[C@H](N)C(=O)N[C@@H](Cc2ccc(O)cc2)C(=O)N[C@@H](Cc2ccccc2)C(=O)N[C@@H](CCC(N)=O)C(=O)N[C@@H](CC(N)=O)C(=O)N1)C(=O)NCC(N)=O	MYC	No interaction	Interaction	1	0.02
CGP-52411	O=C1NC(=O)c2cc(Nc3ccccc3)c(Nc3ccccc3)cc12	MYC	No interaction	Interaction	1	0.02
cholic-acid	C[C@H](CCC(O)=O)[C@H]1CC[C@H]2[C@@H]3[C@H](O)C[C@@H]4C[C@H](O)CC[C@]4(C)[C@H]3C[C@H](O)[C@]12C	NGF	No interaction	Interaction	1	0.02
PLX-4720	CCCS(=O)(=O)Nc1ccc(F)c(C(=O)c2c[nH]c3ncc(Cl)cc23)c1F	NGF	No interaction	Interaction	1	0.02
L-745870	Clc1ccc(cc1)N1CCN(Cc2c[nH]c3ncccc23)CC1	NGF	No interaction	Interaction	1	0.02
ITE	COC(=O)c1csc(n1)C(=O)c2c[nH]c3ccccc23	NGF	No interaction	Interaction	1	0.02
iodophenpropit	Ic1ccc(CCNC(=N)SCCCc2c[nH]cn2)cc1	NGF	No interaction	Interaction	1	0.02
ZM-241385	Nc1nc(NCCc2ccc(O)cc2)nc2nc(nn12)-c1ccco1	NGF	No interaction	Interaction	1	0.02
WYE-125132	CNC(=O)Nc1ccc(cc1)-c1nc(N2CC3CCC(C2)O3)c2cnn(C3CCC4(CC3)OCCO4)c2n1	TNF	No interaction	Interaction	1	0.02
epirizole	COc1cc(C)nn1-c1nc(C)cc(OC)n1	TNF	No interaction	Interaction	1	0.02
WYE-125132	CNC(=O)Nc1ccc(cc1)-c1nc(N2CC3CCC(C2)O3)c2cnn(C3CCC4(CC3)OCCO4)c2n1	LTF	No interaction	Interaction	1	0.02
PCA-4248	COC(=O)C1=C(C)NC(C)=C(C1C)C(=O)OCCSc1ccccc1	LTF	No interaction	Interaction	1	0.02
ITE	COC(=O)c1csc(n1)C(=O)c2c[nH]c3ccccc23	LTF	No interaction	Interaction	1	0.02
epirizole	COc1cc(C)nn1-c1nc(C)cc(OC)n1	LTF	No interaction	Interaction	1	0.02
SB-239063	COc1nccc(n1)-c1c(ncn1[C@H]1CC[C@H](O)CC1)-c1ccc(F)cc1	LTF	No interaction	Interaction	1	0.02
iodophenpropit	Ic1ccc(CCNC(=N)SCCCc2c[nH]cn2)cc1	LTF	No interaction	Interaction	1	0.02
TWS-119	Nc1cccc(c1)-c1cc2c(Oc3cccc(O)c3)ncnc2[nH]1	LTF	No interaction	Interaction	1	0.02
ZM-241385	Nc1nc(NCCc2ccc(O)cc2)nc2nc(nn12)-c1ccco1	LTF	No interaction	Interaction	1	0.02
LY-303511	O=c1cc(oc2c(cccc12)-c1ccccc1)N1CCNCC1	LTF	No interaction	Interaction	1	0.02
pyrrolidine-dithiocarbamate	SC(=S)N1CCCC1	LTF	No interaction	Interaction	1	0.02
VU-0418946-1	C(Nc1nc(nnc1-c1ccccc1)-c1ccccn1)c1ccc(cc1)-c1ccccc1	ESR1	No interaction	Interaction	1	0.02
timolol	CC(C)(C)NC[C@H](O)COc1nsnc1N1CCOCC1	ESR1	No interaction	Interaction	1	0.02
ZM-323881	Cc1cc(F)c(Nc2ncnc3cc(OCc4ccccc4)ccc23)cc1O	ESR1	No interaction	Interaction	1	0.02
pifithrin	Cc1ccc(cc1)c2cn3c4CCCCc4sc3n2	ESR1	No interaction	Interaction	1	0.02
XL-147	Cc1ccc(cc1)S(=O)(=O)Nc1nc2ccccc2nc1Nc1ccc2nsnc2c1	ESR1	No interaction	Interaction	1	0.02
SANT-1	Cc1nn(c(C)c1C=NN2CCN(Cc3ccccc3)CC2)c4ccccc4	ESR1	No interaction	Interaction	1	0.02
neratinib	CCOc1cc2ncc(C#N)c(Nc3ccc(OCc4ccccn4)c(Cl)c3)c2cc1NC(=O)\C=C\CN(C)C	ESR1	No interaction	Interaction	1	0.02
desmethylclozapine	Clc1ccc2Nc3ccccc3C(=Nc2c1)N1CCNCC1	ESR1	No interaction	Interaction	1	0.02
SB-408124	CN(C)c1ccc(NC(=O)Nc2cc(C)nc3c(F)cc(F)cc23)cc1	ESR1	No interaction	Interaction	1	0.02
SDZ-NKT-343	CN(Cc1ccccc1)C(=O)C(Cc2ccc3ccccc3c2)NC(=O)C4CCCN4C(=O)Nc5ccccc5[N+](=O)[O-]	ESR1	No interaction	Interaction	1	0.02
pseudoephedrine	CN[C@@H](C)[C@@H](O)c1ccccc1	ESR1	No interaction	Interaction	1	0.02
WYE-125132	CNC(=O)Nc1ccc(cc1)-c1nc(N2CC3CCC(C2)O3)c2cnn(C3CCC4(CC3)OCCO4)c2n1	ESR1	No interaction	Interaction	1	0.02
ITE	COC(=O)c1csc(n1)C(=O)c2c[nH]c3ccccc23	ESR1	No interaction	Interaction	1	0.02
GSK-0660	COC(=O)c1sccc1S(=O)(=O)Nc1ccc(Nc2ccccc2)cc1OC	ESR1	No interaction	Interaction	1	0.02
iloperidone	COc1cc(ccc1OCCCN1CCC(CC1)c1noc2cc(F)ccc12)C(C)=O	ESR1	No interaction	Interaction	1	0.02
IC-261	COc1cc(OC)c(/C=C\2/C(=O)Nc3ccccc23)c(OC)c1	ESR1	No interaction	Interaction	1	0.02
cediranib	COc1cc2c(Oc3ccc4[nH]c(C)cc4c3F)ncnc2cc1OCCCN1CCCC1	ESR1	No interaction	Interaction	1	0.02
LY-320135	COc1ccc(cc1)-c1oc2cc(OC)ccc2c1C(=O)c1ccc(cc1)C#N	ESR1	No interaction	Interaction	1	0.02
PQ-401	COc1ccc(Cl)cc1NC(=O)Nc1cc(C)nc2ccccc12	ESR1	No interaction	Interaction	1	0.02
levomepromazine	COc1ccc2Sc3ccccc3N(C[C@H](C)CN(C)C)c2c1	ESR1	No interaction	Interaction	1	0.02
nimesulide	CS(=O)(=O)Nc1ccc(cc1Oc1ccccc1)[N+]([O-])=O	ESR1	No interaction	Interaction	1	0.02
VX-745	Fc1ccc(Sc2ccc3c(-c4c(Cl)cccc4Cl)c(=O)ncn3n2)c(F)c1	ESR1	No interaction	Interaction	1	0.02
iodophenpropit	Ic1ccc(CCNC(=N)SCCCc2c[nH]cn2)cc1	ESR1	No interaction	Interaction	1	0.02
GR-144053	NC(=N)c1ccc(cc1)N1CCN(CC1)C1CCN(CC(O)=O)CC1	ESR1	No interaction	Interaction	1	0.02
SB-431542	NC(=O)c1ccc(cc1)-c1nc(c([nH]1)-c1ccccn1)-c1ccc2OCOc2c1	ESR1	No interaction	Interaction	1	0.02
torin-2	Nc1ccc(cn1)-c1ccc2ncc3ccc(=O)n(-c4cccc(c4)C(F)(F)F)c3c2c1	ESR1	No interaction	Interaction	1	0.02
TWS-119	Nc1cccc(c1)-c1cc2c(Oc3cccc(O)c3)ncnc2[nH]1	ESR1	No interaction	Interaction	1	0.02
CGP-52411	O=C1NC(=O)c2cc(Nc3ccccc3)c(Nc3ccccc3)cc12	ESR1	No interaction	Interaction	1	0.02
fasudil	O=S(=O)(N1CCCNCC1)c1cccc2cnccc12	ESR1	No interaction	Interaction	1	0.02
T-0901317	OC(c1ccc(cc1)N(CC(F)(F)F)S(=O)(=O)c1ccccc1)(C(F)(F)F)C(F)(F)F	ESR1	No interaction	Interaction	1	0.02
pyrrolidine-dithiocarbamate	SC(=S)N1CCCC1	ESR1	No interaction	Interaction	1	0.02
somatostatin	C[C@@H](O)[C@@H]1NC(=O)[C@H](CCCCN)NC(=O)[C@H](Cc2c[nH]c3ccccc23)NC(=O)[C@H](Cc2ccccc2)NC(=O)[C@H](Cc2ccccc2)NC(=O)[C@H](CC(N)=O)NC(=O)[C@H](CCCCN)NC(=O)[C@H](CSSC[C@H](NC(=O)[C@H](CO)NC(=O)[C@@H](NC(=O)[C@H](Cc2ccccc2)NC1=O)[C@@H](C)O)C(O)=O)NC(=O)CNC(=O)[C@H](C)N	RAF1	No interaction	Interaction	1	0.02
purmorphamine	C1CCC(CC1)n1cnc2c(Nc3ccc(cc3)N3CCOCC3)nc(Oc3cccc4ccccc34)nc12	RAF1	No interaction	Interaction	1	0.02
iloprost	CC#CCC(C)[C@H](O)\C=C\[C@H]1[C@H](O)C[C@@H]2C\C(C[C@H]12)=C/CCCC(O)=O	RAF1	No interaction	Interaction	1	0.02
acetyl-farnesyl-cysteine	CC(=O)N[C@@H](CSC\C=C(/C)CC\C=C(/C)CCC=C(C)C)C(O)=O	RAF1	No interaction	Interaction	1	0.02
NPC-15199	CC(C)CC(NC(=O)OCC1c2ccccc2-c3ccccc13)C(=O)O	RAF1	No interaction	Interaction	1	0.02
GYKI-52466	CC1=NN=C(c2ccc(N)cc2)c2cc3OCOc3cc2C1	RAF1	No interaction	Interaction	1	0.02
flavoxate	Cc1c(oc2c(cccc2c1=O)C(=O)OCCN1CCCCC1)-c1ccccc1	RAF1	No interaction	Interaction	1	0.02
SANT-1	Cc1nn(c(C)c1C=NN2CCN(Cc3ccccc3)CC2)c4ccccc4	RAF1	No interaction	Interaction	1	0.02
RS-504393	Cc1oc(nc1CCN1CCC2(CC1)OC(=O)Nc1ccc(C)cc21)-c1ccccc1	RAF1	No interaction	Interaction	1	0.02
dinoprostone	CCCCC[C@H](O)\C=C\[C@H]1[C@H](O)CC(=O)[C@@H]1C\C=C/CCCC(O)=O	RAF1	No interaction	Interaction	1	0.02
oleoylethanolamide	CCCCCCCC\C=C/CCCCCCCC(=O)NCCO	RAF1	No interaction	Interaction	1	0.02
mosapride	CCOc1cc(N)c(Cl)cc1C(=O)NCC1CN(Cc2ccc(F)cc2)CCO1	RAF1	No interaction	Interaction	1	0.02
IRL-2500	CN(C(Cc1ccc(cc1)c2ccccc2)C(=O)NC(Cc3c[nH]c4ccccc34)C(=O)O)C(=O)c5cc(C)cc(C)c5	RAF1	No interaction	Interaction	1	0.02
SU-4312	CN(C)c1ccc(cc1)\C=C1/C(=O)Nc2ccccc12	RAF1	No interaction	Interaction	1	0.02
SB-590885	CN(C)CCOc1ccc(cc1)-c1nc(c([nH]1)-c1ccc2c(CC\C2=N\O)c1)-c1ccncc1	RAF1	No interaction	Interaction	1	0.02
masitinib	CN1CCN(Cc2ccc(cc2)C(=O)Nc2ccc(C)c(Nc3nc(cs3)-c3cccnc3)c2)CC1	RAF1	No interaction	Interaction	1	0.02
axitinib	CNC(=O)c1ccccc1Sc1ccc2c(\C=C\c3ccccn3)n[nH]c2c1	RAF1	No interaction	Interaction	1	0.02
salvinorin-a	COC(=O)[C@@H]1C[C@H](OC(C)=O)C(=O)[C@H]2[C@@]1(C)CC[C@H]1C(=O)O[C@@H](C[C@]21C)c1ccoc1	RAF1	No interaction	Interaction	1	0.02
ITE	COC(=O)c1csc(n1)C(=O)c2c[nH]c3ccccc23	RAF1	No interaction	Interaction	1	0.02
iloperidone	COc1cc(ccc1OCCCN1CCC(CC1)c1noc2cc(F)ccc12)C(C)=O	RAF1	No interaction	Interaction	1	0.02
IC-261	COc1cc(OC)c(/C=C\2/C(=O)Nc3ccccc23)c(OC)c1	RAF1	No interaction	Interaction	1	0.02
cediranib	COc1cc2c(Oc3ccc4[nH]c(C)cc4c3F)ncnc2cc1OCCCN1CCCC1	RAF1	No interaction	Interaction	1	0.02
formoterol	COc1ccc(C[C@H](C)NC[C@@H](O)c2ccc(O)c(NC=O)c2)cc1	RAF1	No interaction	Interaction	1	0.02
levomepromazine	COc1ccc2Sc3ccccc3N(C[C@H](C)CN(C)C)c2c1	RAF1	No interaction	Interaction	1	0.02
pirarubicin	COc1cccc2C(=O)c3c(O)c4C[C@](O)(C[C@H](O[C@H]5C[C@H](N)[C@H](O[C@@H]6CCCCO6)[C@H](C)O5)c4c(O)c3C(=O)c12)C(=O)CO	RAF1	No interaction	Interaction	1	0.02
CP-724714	COCC(=O)NC\C=C\c1ccc2ncnc(Nc3ccc(Oc4ccc(C)nc4)c(C)c3)c2c1	RAF1	No interaction	Interaction	1	0.02
YM-155	COCC[n+]1c(C)n(Cc2cnccn2)c2c1C(=O)c1ccccc1C2=O	RAF1	No interaction	Interaction	1	0.02
erlotinib	COCCOc1cc2ncnc(Nc3cccc(c3)C#C)c2cc1OCCOC	RAF1	No interaction	Interaction	1	0.02
nimesulide	CS(=O)(=O)Nc1ccc(cc1Oc1ccccc1)[N+]([O-])=O	RAF1	No interaction	Interaction	1	0.02
L-733060	FC(F)(F)c1cc(CO[C@H]2CCCN[C@H]2c2ccccc2)cc(c1)C(F)(F)F	RAF1	No interaction	Interaction	1	0.02
iodophenpropit	Ic1ccc(CCNC(=N)SCCCc2c[nH]cn2)cc1	RAF1	No interaction	Interaction	1	0.02
tyrphostin-AG-99	NC(=O)C(=C\c1ccc(O)c(O)c1)\C#N	RAF1	No interaction	Interaction	1	0.02
SB-431542	NC(=O)c1ccc(cc1)-c1nc(c([nH]1)-c1ccccn1)-c1ccc2OCOc2c1	RAF1	No interaction	Interaction	1	0.02
SCH-58261	Nc1nc2n(CCc3ccccc3)ncc2c2nc(nn12)-c1ccco1	RAF1	No interaction	Interaction	1	0.02
dopamine	NCCc1ccc(O)c(O)c1	RAF1	No interaction	Interaction	1	0.02
IKK-16	O=C(N1CCC(CC1)N1CCCC1)c1ccc(Nc2nccc(n2)-c2cc3ccccc3s2)cc1	RAF1	No interaction	Interaction	1	0.02
KU-55933	O=c1cc(oc(c1)-c1cccc2Sc3ccccc3Sc12)N1CCOCC1	RAF1	No interaction	Interaction	1	0.02
SKF-81297	Oc1cc2C(CNCCc2c(Cl)c1O)c1ccccc1	RAF1	No interaction	Interaction	1	0.02
pyrrolidine-dithiocarbamate	SC(=S)N1CCCC1	RAF1	No interaction	Interaction	1	0.02
T-0070907	[O-][N+](=O)c1ccc(Cl)c(c1)C(=O)Nc1ccncc1	NR3C1	No interaction	Interaction	1	0.02
kenpaullone	Brc1ccc2[nH]c-3c(CC(=O)Nc4ccccc-34)c2c1	NR3C1	No interaction	Interaction	1	0.02
naphazoline	C(C1=NCCN1)c1cccc2ccccc12	NR3C1	No interaction	Interaction	1	0.02
somatostatin	C[C@@H](O)[C@@H]1NC(=O)[C@H](CCCCN)NC(=O)[C@H](Cc2c[nH]c3ccccc23)NC(=O)[C@H](Cc2ccccc2)NC(=O)[C@H](Cc2ccccc2)NC(=O)[C@H](CC(N)=O)NC(=O)[C@H](CCCCN)NC(=O)[C@H](CSSC[C@H](NC(=O)[C@H](CO)NC(=O)[C@@H](NC(=O)[C@H](Cc2ccccc2)NC1=O)[C@@H](C)O)C(O)=O)NC(=O)CNC(=O)[C@H](C)N	NR3C1	No interaction	Interaction	1	0.02
crizotinib	C[C@@H](Oc1cc(cnc1N)-c1cnn(c1)C1CCNCC1)c1c(Cl)ccc(F)c1Cl	NR3C1	No interaction	Interaction	1	0.02
cholic-acid	C[C@H](CCC(O)=O)[C@H]1CC[C@H]2[C@@H]3[C@H](O)C[C@@H]4C[C@H](O)CC[C@]4(C)[C@H]3C[C@H](O)[C@]12C	NR3C1	No interaction	Interaction	1	0.02
GR-235	C\C=C1/C(=O)C[C@H]2[C@@H]3CCC4=CC(=O)CC[C@]4(C)[C@H]3CC[C@]12C	NR3C1	No interaction	Interaction	1	0.02
tenovin-1	CC(=O)Nc1ccc(NC(=S)NC(=O)c2ccc(cc2)C(C)(C)C)cc1	NR3C1	No interaction	Interaction	1	0.02
RS-17053	CC(C)(Cc1c[nH]c2ccc(Cl)cc12)NCCOc1ccccc1OCC1CC1	NR3C1	No interaction	Interaction	1	0.02
NPC-15199	CC(C)CC(NC(=O)OCC1c2ccccc2-c3ccccc13)C(=O)O	NR3C1	No interaction	Interaction	1	0.02
PU-H71	CC(C)NCCCn1c(Sc2cc3OCOc3cc2I)nc2c(N)ncnc12	NR3C1	No interaction	Interaction	1	0.02
SDZ-21009	CC(C)OC(=O)c1cc2c(OCC(O)CNC(C)(C)C)cccc2[nH]1	NR3C1	No interaction	Interaction	1	0.02
LY-225910	CC(C)Oc1cccc(c1)-n1c(CCc2c[nH]c3ccc(Br)cc23)nc2ccccc2c1=O	NR3C1	No interaction	Interaction	1	0.02
roscovitine	CC[C@H](CO)Nc1nc(NCc2ccccc2)c2ncn(C(C)C)c2n1	NR3C1	No interaction	Interaction	1	0.02
motesanib	CC1(C)CNc2cc(NC(=O)c3cccnc3NCc3ccncc3)ccc12	NR3C1	No interaction	Interaction	1	0.02
ZM-323881	Cc1cc(F)c(Nc2ncnc3cc(OCc4ccccc4)ccc23)cc1O	NR3C1	No interaction	Interaction	1	0.02
Ro-08-2750	Cc1cc2nc3c(nc(=O)[nH]c3=O)n(C)c2cc1C=O	NR3C1	No interaction	Interaction	1	0.02
GP-1a	Cc1ccc-2c(Cc3c(nn(c-23)-c2ccc(Cl)cc2Cl)C(=O)NN2CCCCC2)c1	NR3C1	No interaction	Interaction	1	0.02
pirfenidone	Cc1ccc(=O)n(c1)-c1ccccc1	NR3C1	No interaction	Interaction	1	0.02
pifithrin	Cc1ccc(cc1)c2cn3c4CCCCc4sc3n2	NR3C1	No interaction	Interaction	1	0.02
melperone	CC1CCN(CCCC(=O)c2ccc(F)cc2)CC1	NR3C1	No interaction	Interaction	1	0.02
GW-0742	Cc1nc(sc1CSc1ccc(OCC(O)=O)c(C)c1)-c1ccc(c(F)c1)C(F)(F)F	NR3C1	No interaction	Interaction	1	0.02
RS-504393	Cc1oc(nc1CCN1CCC2(CC1)OC(=O)Nc1ccc(C)cc21)-c1ccccc1	NR3C1	No interaction	Interaction	1	0.02
FIT	CCC(=O)N(C1CCN(CCc2ccc(cc2)N=C=S)CC1)c1ccccc1	NR3C1	No interaction	Interaction	1	0.02
nefazodone	CCc1nn(CCCN2CCN(CC2)c2cccc(Cl)c2)c(=O)n1CCOc1ccccc1	NR3C1	No interaction	Interaction	1	0.02
estradiol-valerate	CCCCC(=O)O[C@H]1CCC2C3CCc4cc(O)ccc4C3CC[C@]12C	NR3C1	No interaction	Interaction	1	0.02
phenylbutazone	CCCCC1C(=O)N(N(C1=O)c1ccccc1)c1ccccc1	NR3C1	No interaction	Interaction	1	0.02
PD-173074	CCN(CC)CCCCNc1ncc2cc(-c3cc(OC)cc(OC)c3)c(NC(=O)NC(C)(C)C)nc2n1	NR3C1	No interaction	Interaction	1	0.02
metoclopramide	CCN(CC)CCNC(=O)c1cc(Cl)c(N)cc1OC	NR3C1	No interaction	Interaction	1	0.02
flupirtine	CCOC(=O)Nc1ccc(NCc2ccc(F)cc2)nc1N	NR3C1	No interaction	Interaction	1	0.02
AT-7519	Clc1cccc(Cl)c1C(=O)Nc1c[nH]nc1C(=O)NC1CCNCC1	NR3C1	No interaction	Interaction	1	0.02
afatinib	CN(C)C\C=C\C(=O)Nc1cc2c(Nc3ccc(F)c(Cl)c3)ncnc2cc1O[C@H]1CCOC1	NR3C1	No interaction	Interaction	1	0.02
zolmitriptan	CN(C)CCc1c[nH]c2ccc(C[C@H]3COC(=O)N3)cc12	NR3C1	No interaction	Interaction	1	0.02
enzastaurin	Cn1cc(C2=C(C(=O)NC2=O)c2cn(C3CCN(Cc4ccccn4)CC3)c3ccccc23)c2ccccc12	NR3C1	No interaction	Interaction	1	0.02
alvocidib	CN1CC[C@@H]([C@H](O)C1)c1c(O)cc(O)c2c1oc(cc2=O)-c1ccccc1Cl	NR3C1	No interaction	Interaction	1	0.02
masitinib	CN1CCN(Cc2ccc(cc2)C(=O)Nc2ccc(C)c(Nc3nc(cs3)-c3cccnc3)c2)CC1	NR3C1	No interaction	Interaction	1	0.02
midostaurin	CO[C@@H]1[C@@H](C[C@H]2O[C@]1(C)n1c3ccccc3c3c4CNC(=O)c4c4c5ccccc5n2c4c13)N(C)C(=O)c1ccccc1	NR3C1	No interaction	Interaction	1	0.02
everolimus	CO[C@@H]1C[C@H](C[C@@H](C)[C@@H]2CC(=O)[C@H](C)\C=C(C)\[C@@H](O)[C@@H](OC)C(=O)[C@H](C)C[C@H](C)\C=C\C=C\C=C(C)\[C@H](C[C@@H]3CC[C@@H](C)[C@@](O)(O3)C(=O)C(=O)N3CCCC[C@H]3C(=O)O2)OC)CC[C@H]1OCCO	NR3C1	No interaction	Interaction	1	0.02
SB-218795	COC(=O)[C@H](NC(=O)c1cc(nc2ccccc12)-c1ccccc1)c1ccccc1	NR3C1	No interaction	Interaction	1	0.02
WZ-4002	COc1cc(ccc1Nc1ncc(Cl)c(Oc2cccc(NC(=O)C=C)c2)n1)N1CCN(C)CC1	NR3C1	No interaction	Interaction	1	0.02
XMD-885	COc1cc(ccc1Nc1ncc2N(C)C(=O)c3ccccc3N(C)c2n1)N1CCN(C)CC1	NR3C1	No interaction	Interaction	1	0.02
iloperidone	COc1cc(ccc1OCCCN1CCC(CC1)c1noc2cc(F)ccc12)C(C)=O	NR3C1	No interaction	Interaction	1	0.02
picotamide	COc1ccc(cc1C(=O)NCc1cccnc1)C(=O)NCc1cccnc1	NR3C1	No interaction	Interaction	1	0.02
pirarubicin	COc1cccc2C(=O)c3c(O)c4C[C@](O)(C[C@H](O[C@H]5C[C@H](N)[C@H](O[C@@H]6CCCCO6)[C@H](C)O5)c4c(O)c3C(=O)c12)C(=O)CO	NR3C1	No interaction	Interaction	1	0.02
NAN-190	COc1ccccc1N1CCN(CCCCN2C(=O)c3ccccc3C2=O)CC1	NR3C1	No interaction	Interaction	1	0.02
ICI-162846	NC(=O)CCCCn1ccc(N=C(N)NCC(F)(F)F)n1	NR3C1	No interaction	Interaction	1	0.02
dopamine	NCCc1ccc(O)c(O)c1	NR3C1	No interaction	Interaction	1	0.02
lypressin	NCCCC[C@H](NC(=O)[C@@H]1CCCN1C(=O)[C@@H]1CSSC[C@H](N)C(=O)N[C@@H](Cc2ccc(O)cc2)C(=O)N[C@@H](Cc2ccccc2)C(=O)N[C@@H](CCC(N)=O)C(=O)N[C@@H](CC(N)=O)C(=O)N1)C(=O)NCC(N)=O	NR3C1	No interaction	Interaction	1	0.02
fasudil	O=S(=O)(N1CCCNCC1)c1cccc2cnccc12	NR3C1	No interaction	Interaction	1	0.02
AS-703026	OC[C@@H](O)CNC(=O)c1ccncc1Nc1ccc(I)cc1F	NR3C1	No interaction	Interaction	1	0.02
scriptaid	ONC(=O)CCCCCN1C(=O)c2cccc3cccc(C1=O)c23	NR3C1	No interaction	Interaction	1	0.02
ITE	COC(=O)c1csc(n1)C(=O)c2c[nH]c3ccccc23	NTRK1	No interaction	Interaction	1	0.02
epirizole	COc1cc(C)nn1-c1nc(C)cc(OC)n1	NTRK1	No interaction	Interaction	1	0.02
LY-320135	COc1ccc(cc1)-c1oc2cc(OC)ccc2c1C(=O)c1ccc(cc1)C#N	NTRK1	No interaction	Interaction	1	0.02
iodophenpropit	Ic1ccc(CCNC(=N)SCCCc2c[nH]cn2)cc1	NTRK1	No interaction	Interaction	1	0.02
TWS-119	Nc1cccc(c1)-c1cc2c(Oc3cccc(O)c3)ncnc2[nH]1	NTRK1	No interaction	Interaction	1	0.02
ZM-241385	Nc1nc(NCCc2ccc(O)cc2)nc2nc(nn12)-c1ccco1	NTRK1	No interaction	Interaction	1	0.02
CGP-52411	O=C1NC(=O)c2cc(Nc3ccccc3)c(Nc3ccccc3)cc12	NTRK1	No interaction	Interaction	1	0.02
somatostatin	C[C@@H](O)[C@@H]1NC(=O)[C@H](CCCCN)NC(=O)[C@H](Cc2c[nH]c3ccccc23)NC(=O)[C@H](Cc2ccccc2)NC(=O)[C@H](Cc2ccccc2)NC(=O)[C@H](CC(N)=O)NC(=O)[C@H](CCCCN)NC(=O)[C@H](CSSC[C@H](NC(=O)[C@H](CO)NC(=O)[C@@H](NC(=O)[C@H](Cc2ccccc2)NC1=O)[C@@H](C)O)C(O)=O)NC(=O)CNC(=O)[C@H](C)N	TP53	No interaction	Interaction	1	0.02
purmorphamine	C1CCC(CC1)n1cnc2c(Nc3ccc(cc3)N3CCOCC3)nc(Oc3cccc4ccccc34)nc12	TP53	No interaction	Interaction	1	0.02
spironolactone	CC(=O)S[C@@H]1CC2=CC(=O)CC[C@]2(C)[C@H]2CC[C@@]3(C)[C@@H](CC[C@@]33CCC(=O)O3)[C@H]12	TP53	No interaction	Interaction	1	0.02
RS-17053	CC(C)(Cc1c[nH]c2ccc(Cl)cc12)NCCOc1ccccc1OCC1CC1	TP53	No interaction	Interaction	1	0.02
propofol	CC(C)c1cccc(C(C)C)c1O	TP53	No interaction	Interaction	1	0.02
flavoxate	Cc1c(oc2c(cccc2c1=O)C(=O)OCCN1CCCCC1)-c1ccccc1	TP53	No interaction	Interaction	1	0.02
ZM-323881	Cc1cc(F)c(Nc2ncnc3cc(OCc4ccccc4)ccc23)cc1O	TP53	No interaction	Interaction	1	0.02
Ro-08-2750	Cc1cc2nc3c(nc(=O)[nH]c3=O)n(C)c2cc1C=O	TP53	No interaction	Interaction	1	0.02
GP-2a	Cc1ccc-2c(Cc3c(nn(c-23)-c2ccc(Cl)cc2Cl)C(=O)NC2CCCCC2)c1	TP53	No interaction	Interaction	1	0.02
linifanib	Cc1ccc(F)c(NC(=O)Nc2ccc(cc2)-c2cccc3[nH]nc(N)c23)c1	TP53	No interaction	Interaction	1	0.02
GW-501516	Cc1nc(sc1CSc1ccc(OCC(O)=O)c(C)c1)-c1ccc(cc1)C(F)(F)F	TP53	No interaction	Interaction	1	0.02
OMDM-2	CCCCCCCCC=CCCCCCCCC(=O)NC(CO)Cc1ccc(O)cc1	TP53	No interaction	Interaction	1	0.02
metoclopramide	CCN(CC)CCNC(=O)c1cc(Cl)c(N)cc1OC	TP53	No interaction	Interaction	1	0.02
remoxipride	CCN1CCC[C@H]1CNC(=O)c1c(OC)ccc(Br)c1OC	TP53	No interaction	Interaction	1	0.02
afatinib	CN(C)C\C=C\C(=O)Nc1cc2c(Nc3ccc(F)c(Cl)c3)ncnc2cc1O[C@H]1CCOC1	TP53	No interaction	Interaction	1	0.02
saracatinib	CN1CCN(CCOc2cc(OC3CCOCC3)c3c(Nc4c5OCOc5ccc4Cl)ncnc3c2)CC1	TP53	No interaction	Interaction	1	0.02
nortriptyline	CNCCC=C1c2ccccc2CCc2ccccc12	TP53	No interaction	Interaction	1	0.02
salvinorin-a	COC(=O)[C@@H]1C[C@H](OC(C)=O)C(=O)[C@H]2[C@@]1(C)CC[C@H]1C(=O)O[C@@H](C[C@]21C)c1ccoc1	TP53	No interaction	Interaction	1	0.02
WYE-354	COC(=O)Nc1ccc(cc1)-c1nc(N2CCOCC2)c2cnn(C3CCN(CC3)C(=O)OC)c2n1	TP53	No interaction	Interaction	1	0.02
XMD-1150	COc1cc(ccc1Nc1ncc2N(C)C(=O)c3ccccc3N(C)c2n1)C(=O)N1CCC(CC1)N1CCN(C)CC1	TP53	No interaction	Interaction	1	0.02
RS-67506	COc1cc(N)c(Cl)cc1C(=O)CCC1CCN(CCNS(C)(=O)=O)CC1	TP53	No interaction	Interaction	1	0.02
bosutinib	COc1cc(Nc2c(cnc3cc(OCCCN4CCN(C)CC4)c(OC)cc23)C#N)c(Cl)cc1Cl	TP53	No interaction	Interaction	1	0.02
formoterol	COc1ccc(C[C@H](C)NC[C@@H](O)c2ccc(O)c(NC=O)c2)cc1	TP53	No interaction	Interaction	1	0.02
GW-405833	COc1ccc2n(C(=O)c3cccc(Cl)c3Cl)c(C)c(CCN3CCOCC3)c2c1	TP53	No interaction	Interaction	1	0.02
CP-724714	COCC(=O)NC\C=C\c1ccc2ncnc(Nc3ccc(Oc4ccc(C)nc4)c(C)c3)c2c1	TP53	No interaction	Interaction	1	0.02
YM-155	COCC[n+]1c(C)n(Cc2cnccn2)c2c1C(=O)c1ccccc1C2=O	TP53	No interaction	Interaction	1	0.02
canertinib	Fc1ccc(Nc2ncnc3cc(OCCCN4CCOCC4)c(NC(=O)C=C)cc23)cc1Cl	TP53	No interaction	Interaction	1	0.02
tyrphostin-AG-99	NC(=O)C(=C\c1ccc(O)c(O)c1)\C#N	TP53	No interaction	Interaction	1	0.02
SCH-58261	Nc1nc2n(CCc3ccccc3)ncc2c2nc(nn12)-c1ccco1	TP53	No interaction	Interaction	1	0.02
IKK-16	O=C(N1CCC(CC1)N1CCCC1)c1ccc(Nc2nccc(n2)-c2cc3ccccc3s2)cc1	TP53	No interaction	Interaction	1	0.02
CGP-52411	O=C1NC(=O)c2cc(Nc3ccccc3)c(Nc3ccccc3)cc12	TP53	No interaction	Interaction	1	0.02
AS-703026	OC[C@@H](O)CNC(=O)c1ccncc1Nc1ccc(I)cc1F	TP53	No interaction	Interaction	1	0.02
BE-2254	Oc1ccc(CCNCC2CCc3ccccc3C2=O)cc1	TP53	No interaction	Interaction	1	0.02
pyrrolidine-dithiocarbamate	SC(=S)N1CCCC1	TP53	No interaction	Interaction	1	0.02
linifanib	Cc1ccc(F)c(NC(=O)Nc2ccc(cc2)-c2cccc3[nH]nc(N)c23)c1	ITGB3	No interaction	Interaction	1	0.02
JNJ-10191584	CN1CCN(CC1)C(=O)c1nc2ccc(Cl)cc2[nH]1	ITGB3	No interaction	Interaction	1	0.02
WYE-125132	CNC(=O)Nc1ccc(cc1)-c1nc(N2CC3CCC(C2)O3)c2cnn(C3CCC4(CC3)OCCO4)c2n1	ITGB3	No interaction	Interaction	1	0.02
dexrazoxane	C[C@@H](CN1CC(=O)NC(=O)C1)N1CC(=O)NC(=O)C1	FGF1	No interaction	Interaction	1	0.02
GR-235	C\C=C1/C(=O)C[C@H]2[C@@H]3CCC4=CC(=O)CC[C@]4(C)[C@H]3CC[C@]12C	FGF1	No interaction	Interaction	1	0.02
luzindole	CC(=O)NCCc1c(Cc2ccccc2)[nH]c2ccccc12	FGF1	No interaction	Interaction	1	0.02
flavoxate	Cc1c(oc2c(cccc2c1=O)C(=O)OCCN1CCCCC1)-c1ccccc1	FGF1	No interaction	Interaction	1	0.02
linifanib	Cc1ccc(F)c(NC(=O)Nc2ccc(cc2)-c2cccc3[nH]nc(N)c23)c1	FGF1	No interaction	Interaction	1	0.02
oleoylethanolamide	CCCCCCCC\C=C/CCCCCCCC(=O)NCCO	FGF1	No interaction	Interaction	1	0.02
OMDM-2	CCCCCCCCC=CCCCCCCCC(=O)NC(CO)Cc1ccc(O)cc1	FGF1	No interaction	Interaction	1	0.02
JNJ-10191584	CN1CCN(CC1)C(=O)c1nc2ccc(Cl)cc2[nH]1	FGF1	No interaction	Interaction	1	0.02
nortriptyline	CNCCC=C1c2ccccc2CCc2ccccc12	FGF1	No interaction	Interaction	1	0.02
midostaurin	CO[C@@H]1[C@@H](C[C@H]2O[C@]1(C)n1c3ccccc3c3c4CNC(=O)c4c4c5ccccc5n2c4c13)N(C)C(=O)c1ccccc1	FGF1	No interaction	Interaction	1	0.02
IC-261	COc1cc(OC)c(/C=C\2/C(=O)Nc3ccccc23)c(OC)c1	FGF1	No interaction	Interaction	1	0.02
nobiletin	COc1ccc(cc1OC)-c1cc(=O)c2c(OC)c(OC)c(OC)c(OC)c2o1	FGF1	No interaction	Interaction	1	0.02
TWS-119	Nc1cccc(c1)-c1cc2c(Oc3cccc(O)c3)ncnc2[nH]1	FGF1	No interaction	Interaction	1	0.02
GSK-3-inhibitor-IX	O\N=C1/C(Nc2ccccc12)=C1/C(=O)Nc2cc(Br)ccc12	FGF1	No interaction	Interaction	1	0.02
CGP-52411	O=C1NC(=O)c2cc(Nc3ccccc3)c(Nc3ccccc3)cc12	FGF1	No interaction	Interaction	1	0.02
acetyl-farnesyl-cysteine	CC(=O)N[C@@H](CSC\C=C(/C)CC\C=C(/C)CCC=C(C)C)C(O)=O	JUN	No interaction	Interaction	1	0.02
motesanib	CC1(C)CNc2cc(NC(=O)c3cccnc3NCc3ccncc3)ccc12	JUN	No interaction	Interaction	1	0.02
ZM-323881	Cc1cc(F)c(Nc2ncnc3cc(OCc4ccccc4)ccc23)cc1O	JUN	No interaction	Interaction	1	0.02
Ro-08-2750	Cc1cc2nc3c(nc(=O)[nH]c3=O)n(C)c2cc1C=O	JUN	No interaction	Interaction	1	0.02
GP-2a	Cc1ccc-2c(Cc3c(nn(c-23)-c2ccc(Cl)cc2Cl)C(=O)NC2CCCCC2)c1	JUN	No interaction	Interaction	1	0.02
pifithrin	Cc1ccc(cc1)c2cn3c4CCCCc4sc3n2	JUN	No interaction	Interaction	1	0.02
XL-147	Cc1ccc(cc1)S(=O)(=O)Nc1nc2ccccc2nc1Nc1ccc2nsnc2c1	JUN	No interaction	Interaction	1	0.02
SANT-1	Cc1nn(c(C)c1C=NN2CCN(Cc3ccccc3)CC2)c4ccccc4	JUN	No interaction	Interaction	1	0.02
oleoylethanolamide	CCCCCCCC\C=C/CCCCCCCC(=O)NCCO	JUN	No interaction	Interaction	1	0.02
L-745870	Clc1ccc(cc1)N1CCN(Cc2c[nH]c3ncccc23)CC1	JUN	No interaction	Interaction	1	0.02
BIX-02188	Clc1ccc(Cl)c(SCC(=O)N\N=C\c2ccc[nH]2)c1	JUN	No interaction	Interaction	1	0.02
desmethylclozapine	Clc1ccc2Nc3ccccc3C(=Nc2c1)N1CCNCC1	JUN	No interaction	Interaction	1	0.02
NGB-2904	Clc1cccc(N2CCN(CCCCNC(=O)c3ccc-4c(Cc5ccccc-45)c3)CC2)c1Cl	JUN	No interaction	Interaction	1	0.02
salvinorin-a	COC(=O)[C@@H]1C[C@H](OC(C)=O)C(=O)[C@H]2[C@@]1(C)CC[C@H]1C(=O)O[C@@H](C[C@]21C)c1ccoc1	JUN	No interaction	Interaction	1	0.02
PCA-4248	COC(=O)C1=C(C)NC(C)=C(C1C)C(=O)OCCSc1ccccc1	JUN	No interaction	Interaction	1	0.02
GSK-0660	COC(=O)c1sccc1S(=O)(=O)Nc1ccc(Nc2ccccc2)cc1OC	JUN	No interaction	Interaction	1	0.02
XMD-1150	COc1cc(ccc1Nc1ncc2N(C)C(=O)c3ccccc3N(C)c2n1)C(=O)N1CCC(CC1)N1CCN(C)CC1	JUN	No interaction	Interaction	1	0.02
RS-67506	COc1cc(N)c(Cl)cc1C(=O)CCC1CCN(CCNS(C)(=O)=O)CC1	JUN	No interaction	Interaction	1	0.02
nobiletin	COc1ccc(cc1OC)-c1cc(=O)c2c(OC)c(OC)c(OC)c(OC)c2o1	JUN	No interaction	Interaction	1	0.02
zibotentan	COc1nc(C)cnc1NS(=O)(=O)c1cccnc1-c1ccc(cc1)-c1nnco1	JUN	No interaction	Interaction	1	0.02
YM-155	COCC[n+]1c(C)n(Cc2cnccn2)c2c1C(=O)c1ccccc1C2=O	JUN	No interaction	Interaction	1	0.02
erlotinib	COCCOc1cc2ncnc(Nc3cccc(c3)C#C)c2cc1OCCOC	JUN	No interaction	Interaction	1	0.02
ruxolitinib	N#CC[C@H](C1CCCC1)n1cc(cn1)-c1ncnc2[nH]ccc12	JUN	No interaction	Interaction	1	0.02
tyrphostin-AG-99	NC(=O)C(=C\c1ccc(O)c(O)c1)\C#N	JUN	No interaction	Interaction	1	0.02
SB-431542	NC(=O)c1ccc(cc1)-c1nc(c([nH]1)-c1ccccn1)-c1ccc2OCOc2c1	JUN	No interaction	Interaction	1	0.02
torin-2	Nc1ccc(cn1)-c1ccc2ncc3ccc(=O)n(-c4cccc(c4)C(F)(F)F)c3c2c1	JUN	No interaction	Interaction	1	0.02
mocetinostat	Nc1ccccc1NC(=O)c1ccc(CNc2nccc(n2)-c2cccnc2)cc1	JUN	No interaction	Interaction	1	0.02
lypressin	NCCCC[C@H](NC(=O)[C@@H]1CCCN1C(=O)[C@@H]1CSSC[C@H](N)C(=O)N[C@@H](Cc2ccc(O)cc2)C(=O)N[C@@H](Cc2ccccc2)C(=O)N[C@@H](CCC(N)=O)C(=O)N[C@@H](CC(N)=O)C(=O)N1)C(=O)NCC(N)=O	JUN	No interaction	Interaction	1	0.02
GSK-3-inhibitor-IX	O\N=C1/C(Nc2ccccc12)=C1/C(=O)Nc2cc(Br)ccc12	JUN	No interaction	Interaction	1	0.02
CGP-52411	O=C1NC(=O)c2cc(Nc3ccccc3)c(Nc3ccccc3)cc12	JUN	No interaction	Interaction	1	0.02
fasudil	O=S(=O)(N1CCCNCC1)c1cccc2cnccc12	JUN	No interaction	Interaction	1	0.02
nTZDpa	OC(=O)c1n(Cc2ccc(Cl)cc2)c2ccc(Cl)cc2c1Sc1ccccc1	JUN	No interaction	Interaction	1	0.02
ICI-89406	OC(CNCCNC(=O)Nc1ccccc1)COc1ccccc1C#N	JUN	No interaction	Interaction	1	0.02
JNJ-10191584	CN1CCN(CC1)C(=O)c1nc2ccc(Cl)cc2[nH]1	PRKCB	No interaction	Interaction	1	0.02
JNJ-10191584	CN1CCN(CC1)C(=O)c1nc2ccc(Cl)cc2[nH]1	INSR	No interaction	Interaction	1	0.02
DMSO	CS(C)=O	INSR	No interaction	Interaction	1	0.02
pyrrolidine-dithiocarbamate	SC(=S)N1CCCC1	INSR	No interaction	Interaction	1	0.02
pirfenidone	Cc1ccc(=O)n(c1)-c1ccccc1	FYN	No interaction	Interaction	1	0.02
JNJ-10191584	CN1CCN(CC1)C(=O)c1nc2ccc(Cl)cc2[nH]1	FYN	No interaction	Interaction	1	0.02
LY-320135	COc1ccc(cc1)-c1oc2cc(OC)ccc2c1C(=O)c1ccc(cc1)C#N	FYN	No interaction	Interaction	1	0.02
iodophenpropit	Ic1ccc(CCNC(=N)SCCCc2c[nH]cn2)cc1	FYN	No interaction	Interaction	1	0.02
GSK-3-inhibitor-IX	O\N=C1/C(Nc2ccccc12)=C1/C(=O)Nc2cc(Br)ccc12	FYN	No interaction	Interaction	1	0.02
LY-303511	O=c1cc(oc2c(cccc12)-c1ccccc1)N1CCNCC1	FYN	No interaction	Interaction	1	0.02
CGP-52411	O=C1NC(=O)c2cc(Nc3ccccc3)c(Nc3ccccc3)cc12	FYN	No interaction	Interaction	1	0.02
3,3'-diindolylmethane	C(c1c[nH]c2ccccc12)c1c[nH]c2ccccc12	PGR	No interaction	Interaction	1	0.02
crizotinib	C[C@@H](Oc1cc(cnc1N)-c1cnn(c1)C1CCNCC1)c1c(Cl)ccc(F)c1Cl	PGR	No interaction	Interaction	1	0.02
GSK-461364	C[C@@H](Oc1cc(sc1C(N)=O)-n1cnc2ccc(CN3CCN(C)CC3)cc12)c1ccccc1C(F)(F)F	PGR	No interaction	Interaction	1	0.02
cholic-acid	C[C@H](CCC(O)=O)[C@H]1CC[C@H]2[C@@H]3[C@H](O)C[C@@H]4C[C@H](O)CC[C@]4(C)[C@H]3C[C@H](O)[C@]12C	PGR	No interaction	Interaction	1	0.02
GR-235	C\C=C1/C(=O)C[C@H]2[C@@H]3CCC4=CC(=O)CC[C@]4(C)[C@H]3CC[C@]12C	PGR	No interaction	Interaction	1	0.02
purmorphamine	C1CCC(CC1)n1cnc2c(Nc3ccc(cc3)N3CCOCC3)nc(Oc3cccc4ccccc34)nc12	PGR	No interaction	Interaction	1	0.02
reversine	C1CCC(CC1)Nc2nc(Nc3ccc(cc3)N4CCOCC4)nc5[nH]cnc25	PGR	No interaction	Interaction	1	0.02
iloprost	CC#CCC(C)[C@H](O)\C=C\[C@H]1[C@H](O)C[C@@H]2C\C(C[C@H]12)=C/CCCC(O)=O	PGR	No interaction	Interaction	1	0.02
RS-17053	CC(C)(Cc1c[nH]c2ccc(Cl)cc12)NCCOc1ccccc1OCC1CC1	PGR	No interaction	Interaction	1	0.02
FR-139317	CC(C)CC(NC(=O)N1CCCCCC1)C(=O)NC(Cc2cn(C)c3ccccc23)C(=O)NC(Cc4ccccn4)C(=O)O	PGR	No interaction	Interaction	1	0.02
NPC-15199	CC(C)CC(NC(=O)OCC1c2ccccc2-c3ccccc13)C(=O)O	PGR	No interaction	Interaction	1	0.02
PSB-11	CC[C@@H]1CN2C(=N1)c1[nH]c(nc1N(C)C2=O)-c1ccccc1	PGR	No interaction	Interaction	1	0.02
roscovitine	CC[C@H](CO)Nc1nc(NCc2ccccc2)c2ncn(C(C)C)c2n1	PGR	No interaction	Interaction	1	0.02
GYKI-52466	CC1=NN=C(c2ccc(N)cc2)c2cc3OCOc3cc2C1	PGR	No interaction	Interaction	1	0.02
m-3M3FBS	Cc1cc(C)c(c(C)c1)S(=O)(=O)Nc1cccc(c1)C(F)(F)F	PGR	No interaction	Interaction	1	0.02
ZM-323881	Cc1cc(F)c(Nc2ncnc3cc(OCc4ccccc4)ccc23)cc1O	PGR	No interaction	Interaction	1	0.02
linifanib	Cc1ccc(F)c(NC(=O)Nc2ccc(cc2)-c2cccc3[nH]nc(N)c23)c1	PGR	No interaction	Interaction	1	0.02
SB-269970	CC1CCN(CC[C@H]2CCCN2S(=O)(=O)c2cccc(O)c2)CC1	PGR	No interaction	Interaction	1	0.02
TG-101348	Cc1cnc(Nc2ccc(OCCN3CCCC3)cc2)nc1Nc1cccc(c1)S(=O)(=O)NC(C)(C)C	PGR	No interaction	Interaction	1	0.02
GW-501516	Cc1nc(sc1CSc1ccc(OCC(O)=O)c(C)c1)-c1ccc(cc1)C(F)(F)F	PGR	No interaction	Interaction	1	0.02
SANT-1	Cc1nn(c(C)c1C=NN2CCN(Cc3ccccc3)CC2)c4ccccc4	PGR	No interaction	Interaction	1	0.02
RS-504393	Cc1oc(nc1CCN1CCC2(CC1)OC(=O)Nc1ccc(C)cc21)-c1ccccc1	PGR	No interaction	Interaction	1	0.02
leflunomide	Cc1oncc1C(=O)Nc1ccc(cc1)C(F)(F)F	PGR	No interaction	Interaction	1	0.02
FIT	CCC(=O)N(C1CCN(CCc2ccc(cc2)N=C=S)CC1)c1ccccc1	PGR	No interaction	Interaction	1	0.02
torin-1	CCC(=O)N1CCN(CC1)c1ccc(cc1C(F)(F)F)-n1c2c(ccc1=O)cnc1ccc(cc21)-c1cnc2ccccc2c1	PGR	No interaction	Interaction	1	0.02
dinoprostone	CCCCC[C@H](O)\C=C\[C@H]1[C@H](O)CC(=O)[C@@H]1C\C=C/CCCC(O)=O	PGR	No interaction	Interaction	1	0.02
oleoylethanolamide	CCCCCCCC\C=C/CCCCCCCC(=O)NCCO	PGR	No interaction	Interaction	1	0.02
JTE-907	CCCCCOc1c(OC)ccc2cc(C(=O)NCc3ccc4OCOc4c3)c(=O)[nH]c12	PGR	No interaction	Interaction	1	0.02
nafadotride	CCCCN1CCCC1CNC(=O)c1cc(C#N)c2ccccc2c1OC	PGR	No interaction	Interaction	1	0.02
PD-173074	CCN(CC)CCCCNc1ncc2cc(-c3cc(OC)cc(OC)c3)c(NC(=O)NC(C)(C)C)nc2n1	PGR	No interaction	Interaction	1	0.02
neratinib	CCOc1cc2ncc(C#N)c(Nc3ccc(OCc4ccccn4)c(Cl)c3)c2cc1NC(=O)\C=C\CN(C)C	PGR	No interaction	Interaction	1	0.02
ziprasidone	Clc1cc2NC(=O)Cc2cc1CCN1CCN(CC1)c1nsc2ccccc12	PGR	No interaction	Interaction	1	0.02
L-745870	Clc1ccc(cc1)N1CCN(Cc2c[nH]c3ncccc23)CC1	PGR	No interaction	Interaction	1	0.02
AT-7519	Clc1cccc(Cl)c1C(=O)Nc1c[nH]nc1C(=O)NC1CCNCC1	PGR	No interaction	Interaction	1	0.02
afatinib	CN(C)C\C=C\C(=O)Nc1cc2c(Nc3ccc(F)c(Cl)c3)ncnc2cc1O[C@H]1CCOC1	PGR	No interaction	Interaction	1	0.02
PCI-24781	CN(C)Cc1c(oc2ccccc12)C(=O)NCCOc1ccc(cc1)C(=O)NO	PGR	No interaction	Interaction	1	0.02
pazopanib	CN(c1ccc2c(C)n(C)nc2c1)c1ccnc(Nc2ccc(C)c(c2)S(N)(=O)=O)n1	PGR	No interaction	Interaction	1	0.02
YM-298198	CN(C1CCCCC1)C(=O)c1sc2nc3ccc(N)cc3n2c1C	PGR	No interaction	Interaction	1	0.02
SDZ-NKT-343	CN(Cc1ccccc1)C(=O)C(Cc2ccc3ccccc3c2)NC(=O)C4CCCN4C(=O)Nc5ccccc5[N+](=O)[O-]	PGR	No interaction	Interaction	1	0.02
pseudoephedrine	CN[C@@H](C)[C@@H](O)c1ccccc1	PGR	No interaction	Interaction	1	0.02
GW-441756	Cn1cc(C=C2C(=O)Nc3cccnc23)c4ccccc14	PGR	No interaction	Interaction	1	0.02
alvocidib	CN1CC[C@@H]([C@H](O)C1)c1c(O)cc(O)c2c1oc(cc2=O)-c1ccccc1Cl	PGR	No interaction	Interaction	1	0.02
masitinib	CN1CCN(Cc2ccc(cc2)C(=O)Nc2ccc(C)c(Nc3nc(cs3)-c3cccnc3)c2)CC1	PGR	No interaction	Interaction	1	0.02
nortriptyline	CNCCC=C1c2ccccc2CCc2ccccc12	PGR	No interaction	Interaction	1	0.02
salvinorin-a	COC(=O)[C@@H]1C[C@H](OC(C)=O)C(=O)[C@H]2[C@@]1(C)CC[C@H]1C(=O)O[C@@H](C[C@]21C)c1ccoc1	PGR	No interaction	Interaction	1	0.02
cediranib	COc1cc2c(Oc3ccc4[nH]c(C)cc4c3F)ncnc2cc1OCCCN1CCCC1	PGR	No interaction	Interaction	1	0.02
LY-456236	COc1ccc(Nc2ncnc3ccc(OC)cc23)cc1	PGR	No interaction	Interaction	1	0.02
GW-405833	COc1ccc2n(C(=O)c3cccc(Cl)c3Cl)c(C)c(CCN3CCOCC3)c2c1	PGR	No interaction	Interaction	1	0.02
pirarubicin	COc1cccc2C(=O)c3c(O)c4C[C@](O)(C[C@H](O[C@H]5C[C@H](N)[C@H](O[C@@H]6CCCCO6)[C@H](C)O5)c4c(O)c3C(=O)c12)C(=O)CO	PGR	No interaction	Interaction	1	0.02
JLK-6	COc1oc(=O)c2cc(N)ccc2c1Cl	PGR	No interaction	Interaction	1	0.02
GDC-0941	CS(=O)(=O)N1CCN(Cc2cc3nc(nc(N4CCOCC4)c3s2)-c2cccc3[nH]ncc23)CC1	PGR	No interaction	Interaction	1	0.02
L-694247	CS(=O)(=O)Nc1ccc(Cc2noc(n2)-c2ccc3[nH]cc(CCN)c3c2)cc1	PGR	No interaction	Interaction	1	0.02
ZSTK-474	FC(F)c1nc2ccccc2n1-c1nc(nc(n1)N1CCOCC1)N1CCOCC1	PGR	No interaction	Interaction	1	0.02
canertinib	Fc1ccc(Nc2ncnc3cc(OCCCN4CCOCC4)c(NC(=O)C=C)cc23)cc1Cl	PGR	No interaction	Interaction	1	0.02
MEK1-2-inhibitor	N\C(Sc1ccc(N)cc1)=C(\C#N)c1ccccc1C(F)(F)F	PGR	No interaction	Interaction	1	0.02
SB-431542	NC(=O)c1ccc(cc1)-c1nc(c([nH]1)-c1ccccn1)-c1ccc2OCOc2c1	PGR	No interaction	Interaction	1	0.02
mocetinostat	Nc1ccccc1NC(=O)c1ccc(CNc2nccc(n2)-c2cccnc2)cc1	PGR	No interaction	Interaction	1	0.02
riluzole	Nc1nc2ccc(OC(F)(F)F)cc2s1	PGR	No interaction	Interaction	1	0.02
IKK-16	O=C(N1CCC(CC1)N1CCCC1)c1ccc(Nc2nccc(n2)-c2cc3ccccc3s2)cc1	PGR	No interaction	Interaction	1	0.02
KU-55933	O=c1cc(oc(c1)-c1cccc2Sc3ccccc3Sc12)N1CCOCC1	PGR	No interaction	Interaction	1	0.02
nTZDpa	OC(=O)c1n(Cc2ccc(Cl)cc2)c2ccc(Cl)cc2c1Sc1ccccc1	PGR	No interaction	Interaction	1	0.02
T-0901317	OC(c1ccc(cc1)N(CC(F)(F)F)S(=O)(=O)c1ccccc1)(C(F)(F)F)C(F)(F)F	PGR	No interaction	Interaction	1	0.02
PHTPP	Oc1ccc(cc1)-c1c(nn2c(cc(nc12)C(F)(F)F)C(F)(F)F)-c1ccccc1	PGR	No interaction	Interaction	1	0.02
CGP-60474	OCCCNc1cc(ccn1)c2ccnc(Nc3cccc(Cl)c3)n2	PGR	No interaction	Interaction	1	0.02
pyroxamide	ONC(=O)CCCCCCC(=O)Nc1cccnc1	PGR	No interaction	Interaction	1	0.02
palbociclib	CC(=O)c1c(C)c2cnc(Nc3ccc(cn3)N3CCNCC3)nc2n(C2CCCC2)c1=O	CDK1	No interaction	Interaction	1	0.02
TAK-715	CCc1nc(c(s1)-c1ccnc(NC(=O)c2ccccc2)c1)-c1cccc(C)c1	CDK1	No interaction	Interaction	1	0.02
masitinib	CN1CCN(Cc2ccc(cc2)C(=O)Nc2ccc(C)c(Nc3nc(cs3)-c3cccnc3)c2)CC1	CDK1	No interaction	Interaction	1	0.02
ITE	COC(=O)c1csc(n1)C(=O)c2c[nH]c3ccccc23	CDK1	No interaction	Interaction	1	0.02
tandutinib	COc1cc2c(ncnc2cc1OCCCN1CCCCC1)N1CCN(CC1)C(=O)Nc1ccc(OC(C)C)cc1	CDK1	No interaction	Interaction	1	0.02
LY-320135	COc1ccc(cc1)-c1oc2cc(OC)ccc2c1C(=O)c1ccc(cc1)C#N	CDK1	No interaction	Interaction	1	0.02
L-694247	CS(=O)(=O)Nc1ccc(Cc2noc(n2)-c2ccc3[nH]cc(CCN)c3c2)cc1	CDK1	No interaction	Interaction	1	0.02
PLX-4720	CCCS(=O)(=O)Nc1ccc(F)c(C(=O)c2c[nH]c3ncc(Cl)cc23)c1F	CSF1R	No interaction	Interaction	1	0.02
pyrrolidine-dithiocarbamate	SC(=S)N1CCCC1	ADRB2	No interaction	Interaction	1	0.02
T-0070907	[O-][N+](=O)c1ccc(Cl)c(c1)C(=O)Nc1ccncc1	HSP90AA1	No interaction	Interaction	1	0.02
LY-288513	Brc1ccc(NC(=O)N2NC(=O)[C@H]([C@@H]2c2ccccc2)c2ccccc2)cc1	HSP90AA1	No interaction	Interaction	1	0.02
kenpaullone	Brc1ccc2[nH]c-3c(CC(=O)Nc4ccccc-34)c2c1	HSP90AA1	No interaction	Interaction	1	0.02
naphazoline	C(C1=NCCN1)c1cccc2ccccc12	HSP90AA1	No interaction	Interaction	1	0.02
3,3'-diindolylmethane	C(c1c[nH]c2ccccc12)c1c[nH]c2ccccc12	HSP90AA1	No interaction	Interaction	1	0.02
VU-0418946-1	C(Nc1nc(nnc1-c1ccccc1)-c1ccccn1)c1ccc(cc1)-c1ccccc1	HSP90AA1	No interaction	Interaction	1	0.02
dexrazoxane	C[C@@H](CN1CC(=O)NC(=O)C1)N1CC(=O)NC(=O)C1	HSP90AA1	No interaction	Interaction	1	0.02
somatostatin	C[C@@H](O)[C@@H]1NC(=O)[C@H](CCCCN)NC(=O)[C@H](Cc2c[nH]c3ccccc23)NC(=O)[C@H](Cc2ccccc2)NC(=O)[C@H](Cc2ccccc2)NC(=O)[C@H](CC(N)=O)NC(=O)[C@H](CCCCN)NC(=O)[C@H](CSSC[C@H](NC(=O)[C@H](CO)NC(=O)[C@@H](NC(=O)[C@H](Cc2ccccc2)NC1=O)[C@@H](C)O)C(O)=O)NC(=O)CNC(=O)[C@H](C)N	HSP90AA1	No interaction	Interaction	1	0.02
GSK-461364	C[C@@H](Oc1cc(sc1C(N)=O)-n1cnc2ccc(CN3CCN(C)CC3)cc12)c1ccccc1C(F)(F)F	HSP90AA1	No interaction	Interaction	1	0.02
lestaurtinib	C[C@]12O[C@H](C[C@]1(O)CO)n1c3ccccc3c3c4C(=O)NCc4c4c5ccccc5n2c4c13	HSP90AA1	No interaction	Interaction	1	0.02
cholic-acid	C[C@H](CCC(O)=O)[C@H]1CC[C@H]2[C@@H]3[C@H](O)C[C@@H]4C[C@H](O)CC[C@]4(C)[C@H]3C[C@H](O)[C@]12C	HSP90AA1	No interaction	Interaction	1	0.02
deoxycholic-acid	C[C@H](CCC(O)=O)[C@H]1CC[C@H]2[C@@H]3CC[C@@H]4C[C@H](O)CC[C@]4(C)[C@H]3C[C@H](O)[C@]12C	HSP90AA1	No interaction	Interaction	1	0.02
glycopyrrolate	C[N+]1(C)CCC(C1)OC(=O)C(O)(C1CCCC1)c1ccccc1	HSP90AA1	No interaction	Interaction	1	0.02
purmorphamine	C1CCC(CC1)n1cnc2c(Nc3ccc(cc3)N3CCOCC3)nc(Oc3cccc4ccccc34)nc12	HSP90AA1	No interaction	Interaction	1	0.02
reversine	C1CCC(CC1)Nc2nc(Nc3ccc(cc3)N4CCOCC4)nc5[nH]cnc25	HSP90AA1	No interaction	Interaction	1	0.02
isotretinoin	CC(/C=C/C1=C(C)CCCC1(C)C)=C\C=C\C(C)=C/C(O)=O	HSP90AA1	No interaction	Interaction	1	0.02
TTNPB	CC(=Cc1ccc(cc1)C(=O)O)c2ccc3c(c2)C(C)(C)CCC3(C)C	HSP90AA1	No interaction	Interaction	1	0.02
acetyl-farnesyl-cysteine	CC(=O)N[C@@H](CSC\C=C(/C)CC\C=C(/C)CCC=C(C)C)C(O)=O	HSP90AA1	No interaction	Interaction	1	0.02
RS-17053	CC(C)(Cc1c[nH]c2ccc(Cl)cc12)NCCOc1ccccc1OCC1CC1	HSP90AA1	No interaction	Interaction	1	0.02
PD-166793	CC(C)C(NS(=O)(=O)c1ccc(cc1)c2ccc(Br)cc2)C(=O)O	HSP90AA1	No interaction	Interaction	1	0.02
gossypol	CC(C)c1c(O)c(O)c(C=O)c2c(O)c(c(C)cc12)-c1c(C)cc2c(C(C)C)c(O)c(O)c(C=O)c2c1O	HSP90AA1	No interaction	Interaction	1	0.02
JTE-013	CC(C)c1cc(NNC(=O)Nc2cc(Cl)nc(Cl)c2)nc2n(C)nc(C)c12	HSP90AA1	No interaction	Interaction	1	0.02
propofol	CC(C)c1cccc(C(C)C)c1O	HSP90AA1	No interaction	Interaction	1	0.02
PHA-793887	CC(C)CC(=O)Nc1n[nH]c2c1CN(C(=O)C1CCN(C)CC1)C2(C)C	HSP90AA1	No interaction	Interaction	1	0.02
NPC-15199	CC(C)CC(NC(=O)OCC1c2ccccc2-c3ccccc13)C(=O)O	HSP90AA1	No interaction	Interaction	1	0.02
fenofibrate	CC(C)OC(=O)C(C)(C)Oc1ccc(cc1)C(=O)c1ccc(Cl)cc1	HSP90AA1	No interaction	Interaction	1	0.02
SB-222200	CC[C@H](NC(=O)c1c(C)c(nc2ccccc12)-c1ccccc1)c1ccccc1	HSP90AA1	No interaction	Interaction	1	0.02
oxymetazoline	Cc1cc(c(O)c(C)c1CC1=NCCN1)C(C)(C)C	HSP90AA1	No interaction	Interaction	1	0.02
m-3M3FBS	Cc1cc(C)c(c(C)c1)S(=O)(=O)Nc1cccc(c1)C(F)(F)F	HSP90AA1	No interaction	Interaction	1	0.02
ZM-323881	Cc1cc(F)c(Nc2ncnc3cc(OCc4ccccc4)ccc23)cc1O	HSP90AA1	No interaction	Interaction	1	0.02
Ro-08-2750	Cc1cc2nc3c(nc(=O)[nH]c3=O)n(C)c2cc1C=O	HSP90AA1	No interaction	Interaction	1	0.02
GP-2a	Cc1ccc-2c(Cc3c(nn(c-23)-c2ccc(Cl)cc2Cl)C(=O)NC2CCCCC2)c1	HSP90AA1	No interaction	Interaction	1	0.02
GP-1a	Cc1ccc-2c(Cc3c(nn(c-23)-c2ccc(Cl)cc2Cl)C(=O)NN2CCCCC2)c1	HSP90AA1	No interaction	Interaction	1	0.02
XL-147	Cc1ccc(cc1)S(=O)(=O)Nc1nc2ccccc2nc1Nc1ccc2nsnc2c1	HSP90AA1	No interaction	Interaction	1	0.02
meclofenamic-acid	Cc1ccc(Cl)c(Nc2ccccc2C(O)=O)c1Cl	HSP90AA1	No interaction	Interaction	1	0.02
linifanib	Cc1ccc(F)c(NC(=O)Nc2ccc(cc2)-c2cccc3[nH]nc(N)c23)c1	HSP90AA1	No interaction	Interaction	1	0.02
AZ-628	Cc1ccc(NC(=O)c2cccc(c2)C(C)(C)C#N)cc1Nc1ccc2ncn(C)c(=O)c2c1	HSP90AA1	No interaction	Interaction	1	0.02
SB-269970	CC1CCN(CC[C@H]2CCCN2S(=O)(=O)c2cccc(O)c2)CC1	HSP90AA1	No interaction	Interaction	1	0.02
melperone	CC1CCN(CCCC(=O)c2ccc(F)cc2)CC1	HSP90AA1	No interaction	Interaction	1	0.02
GW-501516	Cc1nc(sc1CSc1ccc(OCC(O)=O)c(C)c1)-c1ccc(cc1)C(F)(F)F	HSP90AA1	No interaction	Interaction	1	0.02
SANT-1	Cc1nn(c(C)c1C=NN2CCN(Cc3ccccc3)CC2)c4ccccc4	HSP90AA1	No interaction	Interaction	1	0.02
leflunomide	Cc1oncc1C(=O)Nc1ccc(cc1)C(F)(F)F	HSP90AA1	No interaction	Interaction	1	0.02
torin-1	CCC(=O)N1CCN(CC1)c1ccc(cc1C(F)(F)F)-n1c2c(ccc1=O)cnc1ccc(cc21)-c1cnc2ccccc2c1	HSP90AA1	No interaction	Interaction	1	0.02
ZD-7155	CCc1cc2N(Cc3ccc(cc3)-c3ccccc3-c3nnn[nH]3)C(=O)CCc2c(CC)n1	HSP90AA1	No interaction	Interaction	1	0.02
TAK-715	CCc1nc(c(s1)-c1ccnc(NC(=O)c2ccccc2)c1)-c1cccc(C)c1	HSP90AA1	No interaction	Interaction	1	0.02
nefazodone	CCc1nn(CCCN2CCN(CC2)c2cccc(Cl)c2)c(=O)n1CCOc1ccccc1	HSP90AA1	No interaction	Interaction	1	0.02
dinoprostone	CCCCC[C@H](O)\C=C\[C@H]1[C@H](O)CC(=O)[C@@H]1C\C=C/CCCC(O)=O	HSP90AA1	No interaction	Interaction	1	0.02
phenylbutazone	CCCCC1C(=O)N(N(C1=O)c1ccccc1)c1ccccc1	HSP90AA1	No interaction	Interaction	1	0.02
oleoylethanolamide	CCCCCCCC\C=C/CCCCCCCC(=O)NCCO	HSP90AA1	No interaction	Interaction	1	0.02
OMDM-2	CCCCCCCCC=CCCCCCCCC(=O)NC(CO)Cc1ccc(O)cc1	HSP90AA1	No interaction	Interaction	1	0.02
JTE-907	CCCCCOc1c(OC)ccc2cc(C(=O)NCc3ccc4OCOc4c3)c(=O)[nH]c12	HSP90AA1	No interaction	Interaction	1	0.02
PD-173074	CCN(CC)CCCCNc1ncc2cc(-c3cc(OC)cc(OC)c3)c(NC(=O)NC(C)(C)C)nc2n1	HSP90AA1	No interaction	Interaction	1	0.02
nitrocaramiphen	CCN(CC)CCOC(=O)C1(CCCC1)c1ccc(cc1)[N+]([O-])=O	HSP90AA1	No interaction	Interaction	1	0.02
raclopride	CCN1CCC[C@H]1CNC(=O)c1c(O)c(Cl)cc(Cl)c1OC	HSP90AA1	No interaction	Interaction	1	0.02
remoxipride	CCN1CCC[C@H]1CNC(=O)c1c(OC)ccc(Br)c1OC	HSP90AA1	No interaction	Interaction	1	0.02
aurora-a-inhibitor-i	CCN1CCN(CC1)C(=O)Cc1ccc(Nc2ncc(F)c(Nc3ccc(cc3)C(=O)Nc3ccccc3Cl)n2)cc1	HSP90AA1	No interaction	Interaction	1	0.02
PD-102807	CCOC(=O)c1c(C)[nH]c2ccc3OC4N(CCc5cc(OC)ccc45)Cc3c12	HSP90AA1	No interaction	Interaction	1	0.02
mosapride	CCOc1cc(N)c(Cl)cc1C(=O)NCC1CN(Cc2ccc(F)cc2)CCO1	HSP90AA1	No interaction	Interaction	1	0.02
neratinib	CCOc1cc2ncc(C#N)c(Nc3ccc(OCc4ccccn4)c(Cl)c3)c2cc1NC(=O)\C=C\CN(C)C	HSP90AA1	No interaction	Interaction	1	0.02
ziprasidone	Clc1cc2NC(=O)Cc2cc1CCN1CCN(CC1)c1nsc2ccccc12	HSP90AA1	No interaction	Interaction	1	0.02
MRS-1220	Clc1ccc2nc(NC(=O)Cc3ccccc3)n3nc(nc3c2c1)-c1ccco1	HSP90AA1	No interaction	Interaction	1	0.02
NGB-2904	Clc1cccc(N2CCN(CCCCNC(=O)c3ccc-4c(Cc5ccccc-45)c3)CC2)c1Cl	HSP90AA1	No interaction	Interaction	1	0.02
KN-62	CN(C(Cc1ccc(OS(=O)(=O)c2cccc3cnccc23)cc1)C(=O)N4CCN(CC4)c5ccccc5)S(=O)(=O)c6cccc7cnccc67	HSP90AA1	No interaction	Interaction	1	0.02
SB-408124	CN(C)c1ccc(NC(=O)Nc2cc(C)nc3c(F)cc(F)cc23)cc1	HSP90AA1	No interaction	Interaction	1	0.02
GANT-61	CN(C)c1ccccc1CN1CCCN(Cc2ccccc2N(C)C)C1c1ccncc1	HSP90AA1	No interaction	Interaction	1	0.02
pheniramine	CN(C)CCC(c1ccccc1)c1ccccn1	HSP90AA1	No interaction	Interaction	1	0.02
tripelennamine	CN(C)CCN(Cc1ccccc1)c1ccccn1	HSP90AA1	No interaction	Interaction	1	0.02
pseudoephedrine	CN[C@@H](C)[C@@H](O)c1ccccc1	HSP90AA1	No interaction	Interaction	1	0.02
GW-441756	Cn1cc(C=C2C(=O)Nc3cccnc23)c4ccccc14	HSP90AA1	No interaction	Interaction	1	0.02
enzastaurin	Cn1cc(C2=C(C(=O)NC2=O)c2cn(C3CCN(Cc4ccccn4)CC3)c3ccccc23)c2ccccc12	HSP90AA1	No interaction	Interaction	1	0.02
alvocidib	CN1CC[C@@H]([C@H](O)C1)c1c(O)cc(O)c2c1oc(cc2=O)-c1ccccc1Cl	HSP90AA1	No interaction	Interaction	1	0.02
WZ-3146	CN1CCN(CC1)c1ccc(Nc2ncc(Cl)c(Oc3cccc(NC(=O)C=C)c3)n2)cc1	HSP90AA1	No interaction	Interaction	1	0.02
midostaurin	CO[C@@H]1[C@@H](C[C@H]2O[C@]1(C)n1c3ccccc3c3c4CNC(=O)c4c4c5ccccc5n2c4c13)N(C)C(=O)c1ccccc1	HSP90AA1	No interaction	Interaction	1	0.02
everolimus	CO[C@@H]1C[C@H](C[C@@H](C)[C@@H]2CC(=O)[C@H](C)\C=C(C)\[C@@H](O)[C@@H](OC)C(=O)[C@H](C)C[C@H](C)\C=C\C=C\C=C(C)\[C@H](C[C@@H]3CC[C@@H](C)[C@@](O)(O3)C(=O)C(=O)N3CCCC[C@H]3C(=O)O2)OC)CC[C@H]1OCCO	HSP90AA1	No interaction	Interaction	1	0.02
salvinorin-a	COC(=O)[C@@H]1C[C@H](OC(C)=O)C(=O)[C@H]2[C@@]1(C)CC[C@H]1C(=O)O[C@@H](C[C@]21C)c1ccoc1	HSP90AA1	No interaction	Interaction	1	0.02
ITE	COC(=O)c1csc(n1)C(=O)c2c[nH]c3ccccc23	HSP90AA1	No interaction	Interaction	1	0.02
WYE-354	COC(=O)Nc1ccc(cc1)-c1nc(N2CCOCC2)c2cnn(C3CCN(CC3)C(=O)OC)c2n1	HSP90AA1	No interaction	Interaction	1	0.02
epirizole	COc1cc(C)nn1-c1nc(C)cc(OC)n1	HSP90AA1	No interaction	Interaction	1	0.02
XMD-1150	COc1cc(ccc1Nc1ncc2N(C)C(=O)c3ccccc3N(C)c2n1)C(=O)N1CCC(CC1)N1CCN(C)CC1	HSP90AA1	No interaction	Interaction	1	0.02
iloperidone	COc1cc(ccc1OCCCN1CCC(CC1)c1noc2cc(F)ccc12)C(C)=O	HSP90AA1	No interaction	Interaction	1	0.02
IC-261	COc1cc(OC)c(/C=C\2/C(=O)Nc3ccccc23)c(OC)c1	HSP90AA1	No interaction	Interaction	1	0.02
RS-102221	COc1cc(OC)c(cc1NS(=O)(=O)c1ccc(cc1)C(F)(F)F)C(=O)CCCCN1CCC2(CC1)NC(=O)NC2=O	HSP90AA1	No interaction	Interaction	1	0.02
tandutinib	COc1cc2c(ncnc2cc1OCCCN1CCCCC1)N1CCN(CC1)C(=O)Nc1ccc(OC(C)C)cc1	HSP90AA1	No interaction	Interaction	1	0.02
formoterol	COc1ccc(C[C@H](C)NC[C@@H](O)c2ccc(O)c(NC=O)c2)cc1	HSP90AA1	No interaction	Interaction	1	0.02
picotamide	COc1ccc(cc1C(=O)NCc1cccnc1)C(=O)NCc1cccnc1	HSP90AA1	No interaction	Interaction	1	0.02
nobiletin	COc1ccc(cc1OC)-c1cc(=O)c2c(OC)c(OC)c(OC)c(OC)c2o1	HSP90AA1	No interaction	Interaction	1	0.02
GR-127935	COc1ccc(NC(=O)c2ccc(cc2)-c2ccc(cc2C)-c2noc(C)n2)cc1N1CCN(C)CC1	HSP90AA1	No interaction	Interaction	1	0.02
pirarubicin	COc1cccc2C(=O)c3c(O)c4C[C@](O)(C[C@H](O[C@H]5C[C@H](N)[C@H](O[C@@H]6CCCCO6)[C@H](C)O5)c4c(O)c3C(=O)c12)C(=O)CO	HSP90AA1	No interaction	Interaction	1	0.02
SB-239063	COc1nccc(n1)-c1c(ncn1[C@H]1CC[C@H](O)CC1)-c1ccc(F)cc1	HSP90AA1	No interaction	Interaction	1	0.02
YM-155	COCC[n+]1c(C)n(Cc2cnccn2)c2c1C(=O)c1ccccc1C2=O	HSP90AA1	No interaction	Interaction	1	0.02
ketanserin	Fc1ccc(cc1)C(=O)C1CCN(CCn2c(=O)[nH]c3ccccc3c2=O)CC1	HSP90AA1	No interaction	Interaction	1	0.02
VX-745	Fc1ccc(Sc2ccc3c(-c4c(Cl)cccc4Cl)c(=O)ncn3n2)c(F)c1	HSP90AA1	No interaction	Interaction	1	0.02
iodophenpropit	Ic1ccc(CCNC(=N)SCCCc2c[nH]cn2)cc1	HSP90AA1	No interaction	Interaction	1	0.02
MEK1-2-inhibitor	N\C(Sc1ccc(N)cc1)=C(\C#N)c1ccccc1C(F)(F)F	HSP90AA1	No interaction	Interaction	1	0.02
SB-431542	NC(=O)c1ccc(cc1)-c1nc(c([nH]1)-c1ccccn1)-c1ccc2OCOc2c1	HSP90AA1	No interaction	Interaction	1	0.02
ZM-241385	Nc1nc(NCCc2ccc(O)cc2)nc2nc(nn12)-c1ccco1	HSP90AA1	No interaction	Interaction	1	0.02
dopamine	NCCc1ccc(O)c(O)c1	HSP90AA1	No interaction	Interaction	1	0.02
KU-55933	O=c1cc(oc(c1)-c1cccc2Sc3ccccc3Sc12)N1CCOCC1	HSP90AA1	No interaction	Interaction	1	0.02
nTZDpa	OC(=O)c1n(Cc2ccc(Cl)cc2)c2ccc(Cl)cc2c1Sc1ccccc1	HSP90AA1	No interaction	Interaction	1	0.02
SKF-77434	Oc1cc2CCN(CC=C)CC(c3ccccc3)c2cc1O	HSP90AA1	No interaction	Interaction	1	0.02
PHTPP	Oc1ccc(cc1)-c1c(nn2c(cc(nc12)C(F)(F)F)C(F)(F)F)-c1ccccc1	HSP90AA1	No interaction	Interaction	1	0.02
apigenin	Oc1ccc(cc1)-c1cc(=O)c2c(O)cc(O)cc2o1	HSP90AA1	No interaction	Interaction	1	0.02
SB-202190	Oc1ccc(cc1)-c1nc(c([nH]1)-c1ccncc1)-c1ccc(F)cc1	HSP90AA1	No interaction	Interaction	1	0.02
BE-2254	Oc1ccc(CCNCC2CCc3ccccc3C2=O)cc1	HSP90AA1	No interaction	Interaction	1	0.02
SKI-II	Oc1ccc(Nc2nc(cs2)-c2ccc(Cl)cc2)cc1	HSP90AA1	No interaction	Interaction	1	0.02
CGP-60474	OCCCNc1cc(ccn1)c2ccnc(Nc3cccc(Cl)c3)n2	HSP90AA1	No interaction	Interaction	1	0.02
dacinostat	OCCN(CCc1c[nH]c2ccccc12)Cc1ccc(\C=C\C(=O)NO)cc1	HSP90AA1	No interaction	Interaction	1	0.02
scriptaid	ONC(=O)CCCCCN1C(=O)c2cccc3cccc(C1=O)c23	HSP90AA1	No interaction	Interaction	1	0.02
PCA-4248	COC(=O)C1=C(C)NC(C)=C(C1C)C(=O)OCCSc1ccccc1	YES1	No interaction	Interaction	1	0.02
epirizole	COc1cc(C)nn1-c1nc(C)cc(OC)n1	YES1	No interaction	Interaction	1	0.02
ZM-241385	Nc1nc(NCCc2ccc(O)cc2)nc2nc(nn12)-c1ccco1	YES1	No interaction	Interaction	1	0.02
LY-303511	O=c1cc(oc2c(cccc12)-c1ccccc1)N1CCNCC1	YES1	No interaction	Interaction	1	0.02
pirfenidone	Cc1ccc(=O)n(c1)-c1ccccc1	LYN	No interaction	Interaction	1	0.02
LY-320135	COc1ccc(cc1)-c1oc2cc(OC)ccc2c1C(=O)c1ccc(cc1)C#N	LYN	No interaction	Interaction	1	0.02
levomepromazine	COc1ccc2Sc3ccccc3N(C[C@H](C)CN(C)C)c2c1	LYN	No interaction	Interaction	1	0.02
iodophenpropit	Ic1ccc(CCNC(=N)SCCCc2c[nH]cn2)cc1	LYN	No interaction	Interaction	1	0.02
GSK-3-inhibitor-IX	O\N=C1/C(Nc2ccccc12)=C1/C(=O)Nc2cc(Br)ccc12	LYN	No interaction	Interaction	1	0.02
LY-303511	O=c1cc(oc2c(cccc12)-c1ccccc1)N1CCNCC1	LYN	No interaction	Interaction	1	0.02
CGP-52411	O=C1NC(=O)c2cc(Nc3ccccc3)c(Nc3ccccc3)cc12	LYN	No interaction	Interaction	1	0.02
cholic-acid	C[C@H](CCC(O)=O)[C@H]1CC[C@H]2[C@@H]3[C@H](O)C[C@@H]4C[C@H](O)CC[C@]4(C)[C@H]3C[C@H](O)[C@]12C	NGFR	No interaction	Interaction	1	0.02
deoxycholic-acid	C[C@H](CCC(O)=O)[C@H]1CC[C@H]2[C@@H]3CC[C@@H]4C[C@H](O)CC[C@]4(C)[C@H]3C[C@H](O)[C@]12C	NGFR	No interaction	Interaction	1	0.02
estradiol-valerate	CCCCC(=O)O[C@H]1CCC2C3CCc4cc(O)ccc4C3CC[C@]12C	NGFR	No interaction	Interaction	1	0.02
PLX-4720	CCCS(=O)(=O)Nc1ccc(F)c(C(=O)c2c[nH]c3ncc(Cl)cc23)c1F	NGFR	No interaction	Interaction	1	0.02
L-745870	Clc1ccc(cc1)N1CCN(Cc2c[nH]c3ncccc23)CC1	NGFR	No interaction	Interaction	1	0.02
iodophenpropit	Ic1ccc(CCNC(=N)SCCCc2c[nH]cn2)cc1	NGFR	No interaction	Interaction	1	0.02
CGP-52411	O=C1NC(=O)c2cc(Nc3ccccc3)c(Nc3ccccc3)cc12	NGFR	No interaction	Interaction	1	0.02
palbociclib	CC(=O)c1c(C)c2cnc(Nc3ccc(cn3)N3CCNCC3)nc2n(C2CCCC2)c1=O	CHRM2	No interaction	Interaction	1	0.02
oxymetazoline	Cc1cc(c(O)c(C)c1CC1=NCCN1)C(C)(C)C	CHRM2	No interaction	Interaction	1	0.02
linifanib	Cc1ccc(F)c(NC(=O)Nc2ccc(cc2)-c2cccc3[nH]nc(N)c23)c1	CHRM2	No interaction	Interaction	1	0.02
PLX-4720	CCCS(=O)(=O)Nc1ccc(F)c(C(=O)c2c[nH]c3ncc(Cl)cc23)c1F	CHRM2	No interaction	Interaction	1	0.02
raclopride	CCN1CCC[C@H]1CNC(=O)c1c(O)c(Cl)cc(Cl)c1OC	CHRM2	No interaction	Interaction	1	0.02
IRL-2500	CN(C(Cc1ccc(cc1)c2ccccc2)C(=O)NC(Cc3c[nH]c4ccccc34)C(=O)O)C(=O)c5cc(C)cc(C)c5	CHRM2	No interaction	Interaction	1	0.02
masitinib	CN1CCN(Cc2ccc(cc2)C(=O)Nc2ccc(C)c(Nc3nc(cs3)-c3cccnc3)c2)CC1	CHRM2	No interaction	Interaction	1	0.02
saracatinib	CN1CCN(CCOc2cc(OC3CCOCC3)c3c(Nc4c5OCOc5ccc4Cl)ncnc3c2)CC1	CHRM2	No interaction	Interaction	1	0.02
PCA-4248	COC(=O)C1=C(C)NC(C)=C(C1C)C(=O)OCCSc1ccccc1	CHRM2	No interaction	Interaction	1	0.02
tandutinib	COc1cc2c(ncnc2cc1OCCCN1CCCCC1)N1CCN(CC1)C(=O)Nc1ccc(OC(C)C)cc1	CHRM2	No interaction	Interaction	1	0.02
picotamide	COc1ccc(cc1C(=O)NCc1cccnc1)C(=O)NCc1cccnc1	CHRM2	No interaction	Interaction	1	0.02
SB-239063	COc1nccc(n1)-c1c(ncn1[C@H]1CC[C@H](O)CC1)-c1ccc(F)cc1	CHRM2	No interaction	Interaction	1	0.02
L-694247	CS(=O)(=O)Nc1ccc(Cc2noc(n2)-c2ccc3[nH]cc(CCN)c3c2)cc1	CHRM2	No interaction	Interaction	1	0.02
VX-745	Fc1ccc(Sc2ccc3c(-c4c(Cl)cccc4Cl)c(=O)ncn3n2)c(F)c1	CHRM2	No interaction	Interaction	1	0.02
riluzole	Nc1nc2ccc(OC(F)(F)F)cc2s1	CHRM2	No interaction	Interaction	1	0.02
CGP-52411	O=C1NC(=O)c2cc(Nc3ccccc3)c(Nc3ccccc3)cc12	CHRM2	No interaction	Interaction	1	0.02
palbociclib	CC(=O)c1c(C)c2cnc(Nc3ccc(cn3)N3CCNCC3)nc2n(C2CCCC2)c1=O	CHRM4	No interaction	Interaction	1	0.02
oxymetazoline	Cc1cc(c(O)c(C)c1CC1=NCCN1)C(C)(C)C	CHRM4	No interaction	Interaction	1	0.02
linifanib	Cc1ccc(F)c(NC(=O)Nc2ccc(cc2)-c2cccc3[nH]nc(N)c23)c1	CHRM4	No interaction	Interaction	1	0.02
PLX-4720	CCCS(=O)(=O)Nc1ccc(F)c(C(=O)c2c[nH]c3ncc(Cl)cc23)c1F	CHRM4	No interaction	Interaction	1	0.02
KN-62	CN(C(Cc1ccc(OS(=O)(=O)c2cccc3cnccc23)cc1)C(=O)N4CCN(CC4)c5ccccc5)S(=O)(=O)c6cccc7cnccc67	CHRM4	No interaction	Interaction	1	0.02
masitinib	CN1CCN(Cc2ccc(cc2)C(=O)Nc2ccc(C)c(Nc3nc(cs3)-c3cccnc3)c2)CC1	CHRM4	No interaction	Interaction	1	0.02
saracatinib	CN1CCN(CCOc2cc(OC3CCOCC3)c3c(Nc4c5OCOc5ccc4Cl)ncnc3c2)CC1	CHRM4	No interaction	Interaction	1	0.02
salvinorin-a	COC(=O)[C@@H]1C[C@H](OC(C)=O)C(=O)[C@H]2[C@@]1(C)CC[C@H]1C(=O)O[C@@H](C[C@]21C)c1ccoc1	CHRM4	No interaction	Interaction	1	0.02
PCA-4248	COC(=O)C1=C(C)NC(C)=C(C1C)C(=O)OCCSc1ccccc1	CHRM4	No interaction	Interaction	1	0.02
tandutinib	COc1cc2c(ncnc2cc1OCCCN1CCCCC1)N1CCN(CC1)C(=O)Nc1ccc(OC(C)C)cc1	CHRM4	No interaction	Interaction	1	0.02
picotamide	COc1ccc(cc1C(=O)NCc1cccnc1)C(=O)NCc1cccnc1	CHRM4	No interaction	Interaction	1	0.02
SB-239063	COc1nccc(n1)-c1c(ncn1[C@H]1CC[C@H](O)CC1)-c1ccc(F)cc1	CHRM4	No interaction	Interaction	1	0.02
L-694247	CS(=O)(=O)Nc1ccc(Cc2noc(n2)-c2ccc3[nH]cc(CCN)c3c2)cc1	CHRM4	No interaction	Interaction	1	0.02
VX-745	Fc1ccc(Sc2ccc3c(-c4c(Cl)cccc4Cl)c(=O)ncn3n2)c(F)c1	CHRM4	No interaction	Interaction	1	0.02
riluzole	Nc1nc2ccc(OC(F)(F)F)cc2s1	CHRM4	No interaction	Interaction	1	0.02
CGP-52411	O=C1NC(=O)c2cc(Nc3ccccc3)c(Nc3ccccc3)cc12	CHRM4	No interaction	Interaction	1	0.02
buphenine	CC(CCc1ccccc1)NC(C)C(O)c1ccc(O)cc1	NR3C2	No interaction	Interaction	1	0.02
PLX-4720	CCCS(=O)(=O)Nc1ccc(F)c(C(=O)c2c[nH]c3ncc(Cl)cc23)c1F	NR3C2	No interaction	Interaction	1	0.02
JNJ-10191584	CN1CCN(CC1)C(=O)c1nc2ccc(Cl)cc2[nH]1	NR3C2	No interaction	Interaction	1	0.02
WYE-125132	CNC(=O)Nc1ccc(cc1)-c1nc(N2CC3CCC(C2)O3)c2cnn(C3CCC4(CC3)OCCO4)c2n1	NR3C2	No interaction	Interaction	1	0.02
GW-583340	CS(=O)(=O)CCNCc1nc(cs1)-c1ccc2ncnc(Nc3ccc(OCc4cccc(F)c4)c(Cl)c3)c2c1	NR3C2	No interaction	Interaction	1	0.02
VX-745	Fc1ccc(Sc2ccc3c(-c4c(Cl)cccc4Cl)c(=O)ncn3n2)c(F)c1	NR3C2	No interaction	Interaction	1	0.02
LY-303511	O=c1cc(oc2c(cccc12)-c1ccccc1)N1CCNCC1	NR3C2	No interaction	Interaction	1	0.02
chenodeoxycholic-acid	C[C@H](CCC(O)=O)[C@H]1CC[C@H]2[C@@H]3[C@H](O)C[C@@H]4C[C@H](O)CC[C@]4(C)[C@H]3CC[C@]12C	ELANE	No interaction	Interaction	1	0.02
timolol	CC(C)(C)NC[C@H](O)COc1nsnc1N1CCOCC1	ELANE	No interaction	Interaction	1	0.02
JNJ-10191584	CN1CCN(CC1)C(=O)c1nc2ccc(Cl)cc2[nH]1	ELANE	No interaction	Interaction	1	0.02
PCA-4248	COC(=O)C1=C(C)NC(C)=C(C1C)C(=O)OCCSc1ccccc1	ELANE	No interaction	Interaction	1	0.02
ITE	COC(=O)c1csc(n1)C(=O)c2c[nH]c3ccccc23	ELANE	No interaction	Interaction	1	0.02
formoterol	COc1ccc(C[C@H](C)NC[C@@H](O)c2ccc(O)c(NC=O)c2)cc1	ELANE	No interaction	Interaction	1	0.02
picotamide	COc1ccc(cc1C(=O)NCc1cccnc1)C(=O)NCc1cccnc1	ELANE	No interaction	Interaction	1	0.02
L-694247	CS(=O)(=O)Nc1ccc(Cc2noc(n2)-c2ccc3[nH]cc(CCN)c3c2)cc1	ELANE	No interaction	Interaction	1	0.02
GR-144053	NC(=N)c1ccc(cc1)N1CCN(CC1)C1CCN(CC(O)=O)CC1	ELANE	No interaction	Interaction	1	0.02
TWS-119	Nc1cccc(c1)-c1cc2c(Oc3cccc(O)c3)ncnc2[nH]1	ELANE	No interaction	Interaction	1	0.02
IKK-16	O=C(N1CCC(CC1)N1CCCC1)c1ccc(Nc2nccc(n2)-c2cc3ccccc3s2)cc1	ELANE	No interaction	Interaction	1	0.02
LY-303511	O=c1cc(oc2c(cccc12)-c1ccccc1)N1CCNCC1	ELANE	No interaction	Interaction	1	0.02
CGP-52411	O=C1NC(=O)c2cc(Nc3ccccc3)c(Nc3ccccc3)cc12	ELANE	No interaction	Interaction	1	0.02
T-0901317	OC(c1ccc(cc1)N(CC(F)(F)F)S(=O)(=O)c1ccccc1)(C(F)(F)F)C(F)(F)F	ELANE	No interaction	Interaction	1	0.02
PLX-4720	CCCS(=O)(=O)Nc1ccc(F)c(C(=O)c2c[nH]c3ncc(Cl)cc23)c1F	MMP2	No interaction	Interaction	1	0.02
PCA-4248	COC(=O)C1=C(C)NC(C)=C(C1C)C(=O)OCCSc1ccccc1	MMP2	No interaction	Interaction	1	0.02
ITE	COC(=O)c1csc(n1)C(=O)c2c[nH]c3ccccc23	MMP2	No interaction	Interaction	1	0.02
DMSO	CS(C)=O	MMP2	No interaction	Interaction	1	0.02
CGP-52411	O=C1NC(=O)c2cc(Nc3ccccc3)c(Nc3ccccc3)cc12	MMP2	No interaction	Interaction	1	0.02
pyrrolidine-dithiocarbamate	SC(=S)N1CCCC1	MMP2	No interaction	Interaction	1	0.02
timolol	CC(C)(C)NC[C@H](O)COc1nsnc1N1CCOCC1	MMP3	No interaction	Interaction	1	0.02
PCA-4248	COC(=O)C1=C(C)NC(C)=C(C1C)C(=O)OCCSc1ccccc1	MMP3	No interaction	Interaction	1	0.02
ITE	COC(=O)c1csc(n1)C(=O)c2c[nH]c3ccccc23	MMP3	No interaction	Interaction	1	0.02
GR-144053	NC(=N)c1ccc(cc1)N1CCN(CC1)C1CCN(CC(O)=O)CC1	MMP3	No interaction	Interaction	1	0.02
torin-2	Nc1ccc(cn1)-c1ccc2ncc3ccc(=O)n(-c4cccc(c4)C(F)(F)F)c3c2c1	MMP3	No interaction	Interaction	1	0.02
IKK-16	O=C(N1CCC(CC1)N1CCCC1)c1ccc(Nc2nccc(n2)-c2cc3ccccc3s2)cc1	MMP3	No interaction	Interaction	1	0.02
LY-303511	O=c1cc(oc2c(cccc12)-c1ccccc1)N1CCNCC1	MMP3	No interaction	Interaction	1	0.02
CGP-52411	O=C1NC(=O)c2cc(Nc3ccccc3)c(Nc3ccccc3)cc12	MMP3	No interaction	Interaction	1	0.02
fasudil	O=S(=O)(N1CCCNCC1)c1cccc2cnccc12	MMP3	No interaction	Interaction	1	0.02
WYE-125132	CNC(=O)Nc1ccc(cc1)-c1nc(N2CC3CCC(C2)O3)c2cnn(C3CCC4(CC3)OCCO4)c2n1	ITGA2B	No interaction	Interaction	1	0.02
PCA-4248	COC(=O)C1=C(C)NC(C)=C(C1C)C(=O)OCCSc1ccccc1	MET	No interaction	Interaction	1	0.02
iodophenpropit	Ic1ccc(CCNC(=N)SCCCc2c[nH]cn2)cc1	MET	No interaction	Interaction	1	0.02
LY-303511	O=c1cc(oc2c(cccc12)-c1ccccc1)N1CCNCC1	MET	No interaction	Interaction	1	0.02
CGP-52411	O=C1NC(=O)c2cc(Nc3ccccc3)c(Nc3ccccc3)cc12	MET	No interaction	Interaction	1	0.02
pyrrolidine-dithiocarbamate	SC(=S)N1CCCC1	MET	No interaction	Interaction	1	0.02
LY-303511	O=c1cc(oc2c(cccc12)-c1ccccc1)N1CCNCC1	ADRB1	No interaction	Interaction	1	0.02
ITE	COC(=O)c1csc(n1)C(=O)c2c[nH]c3ccccc23	HCK	No interaction	Interaction	1	0.02
DMSO	CS(C)=O	HCK	No interaction	Interaction	1	0.02
GSK-3-inhibitor-IX	O\N=C1/C(Nc2ccccc12)=C1/C(=O)Nc2cc(Br)ccc12	HCK	No interaction	Interaction	1	0.02
CGP-52411	O=C1NC(=O)c2cc(Nc3ccccc3)c(Nc3ccccc3)cc12	HCK	No interaction	Interaction	1	0.02
luzindole	CC(=O)NCCc1c(Cc2ccccc2)[nH]c2ccccc12	HTR1A	No interaction	Interaction	1	0.02
linifanib	Cc1ccc(F)c(NC(=O)Nc2ccc(cc2)-c2cccc3[nH]nc(N)c23)c1	HTR1A	No interaction	Interaction	1	0.02
PLX-4720	CCCS(=O)(=O)Nc1ccc(F)c(C(=O)c2c[nH]c3ncc(Cl)cc23)c1F	HTR1A	No interaction	Interaction	1	0.02
masitinib	CN1CCN(Cc2ccc(cc2)C(=O)Nc2ccc(C)c(Nc3nc(cs3)-c3cccnc3)c2)CC1	HTR1A	No interaction	Interaction	1	0.02
PCA-4248	COC(=O)C1=C(C)NC(C)=C(C1C)C(=O)OCCSc1ccccc1	HTR1A	No interaction	Interaction	1	0.02
picotamide	COc1ccc(cc1C(=O)NCc1cccnc1)C(=O)NCc1cccnc1	HTR1A	No interaction	Interaction	1	0.02
GR-144053	NC(=N)c1ccc(cc1)N1CCN(CC1)C1CCN(CC(O)=O)CC1	HTR1A	No interaction	Interaction	1	0.02
SB-431542	NC(=O)c1ccc(cc1)-c1nc(c([nH]1)-c1ccccn1)-c1ccc2OCOc2c1	HTR1A	No interaction	Interaction	1	0.02
ZM-241385	Nc1nc(NCCc2ccc(O)cc2)nc2nc(nn12)-c1ccco1	HTR1A	No interaction	Interaction	1	0.02
LY-303511	O=c1cc(oc2c(cccc12)-c1ccccc1)N1CCNCC1	HTR1A	No interaction	Interaction	1	0.02
CGP-52411	O=C1NC(=O)c2cc(Nc3ccccc3)c(Nc3ccccc3)cc12	HTR1A	No interaction	Interaction	1	0.02
palbociclib	CC(=O)c1c(C)c2cnc(Nc3ccc(cn3)N3CCNCC3)nc2n(C2CCCC2)c1=O	CHRM5	No interaction	Interaction	1	0.02
luzindole	CC(=O)NCCc1c(Cc2ccccc2)[nH]c2ccccc12	CHRM5	No interaction	Interaction	1	0.02
linifanib	Cc1ccc(F)c(NC(=O)Nc2ccc(cc2)-c2cccc3[nH]nc(N)c23)c1	CHRM5	No interaction	Interaction	1	0.02
PLX-4720	CCCS(=O)(=O)Nc1ccc(F)c(C(=O)c2c[nH]c3ncc(Cl)cc23)c1F	CHRM5	No interaction	Interaction	1	0.02
masitinib	CN1CCN(Cc2ccc(cc2)C(=O)Nc2ccc(C)c(Nc3nc(cs3)-c3cccnc3)c2)CC1	CHRM5	No interaction	Interaction	1	0.02
saracatinib	CN1CCN(CCOc2cc(OC3CCOCC3)c3c(Nc4c5OCOc5ccc4Cl)ncnc3c2)CC1	CHRM5	No interaction	Interaction	1	0.02
salvinorin-a	COC(=O)[C@@H]1C[C@H](OC(C)=O)C(=O)[C@H]2[C@@]1(C)CC[C@H]1C(=O)O[C@@H](C[C@]21C)c1ccoc1	CHRM5	No interaction	Interaction	1	0.02
PCA-4248	COC(=O)C1=C(C)NC(C)=C(C1C)C(=O)OCCSc1ccccc1	CHRM5	No interaction	Interaction	1	0.02
tandutinib	COc1cc2c(ncnc2cc1OCCCN1CCCCC1)N1CCN(CC1)C(=O)Nc1ccc(OC(C)C)cc1	CHRM5	No interaction	Interaction	1	0.02
picotamide	COc1ccc(cc1C(=O)NCc1cccnc1)C(=O)NCc1cccnc1	CHRM5	No interaction	Interaction	1	0.02
SB-239063	COc1nccc(n1)-c1c(ncn1[C@H]1CC[C@H](O)CC1)-c1ccc(F)cc1	CHRM5	No interaction	Interaction	1	0.02
L-694247	CS(=O)(=O)Nc1ccc(Cc2noc(n2)-c2ccc3[nH]cc(CCN)c3c2)cc1	CHRM5	No interaction	Interaction	1	0.02
VX-745	Fc1ccc(Sc2ccc3c(-c4c(Cl)cccc4Cl)c(=O)ncn3n2)c(F)c1	CHRM5	No interaction	Interaction	1	0.02
riluzole	Nc1nc2ccc(OC(F)(F)F)cc2s1	CHRM5	No interaction	Interaction	1	0.02
CGP-52411	O=C1NC(=O)c2cc(Nc3ccccc3)c(Nc3ccccc3)cc12	CHRM5	No interaction	Interaction	1	0.02
OMDM-2	CCCCCCCCC=CCCCCCCCC(=O)NC(CO)Cc1ccc(O)cc1	ADRA2A	No interaction	Interaction	1	0.02
PLX-4720	CCCS(=O)(=O)Nc1ccc(F)c(C(=O)c2c[nH]c3ncc(Cl)cc23)c1F	ADRA2A	No interaction	Interaction	1	0.02
PLX-4720	CCCS(=O)(=O)Nc1ccc(F)c(C(=O)c2c[nH]c3ncc(Cl)cc23)c1F	CSF1	No interaction	Interaction	1	0.02
JNJ-10191584	CN1CCN(CC1)C(=O)c1nc2ccc(Cl)cc2[nH]1	CSF1	No interaction	Interaction	1	0.02
saracatinib	CN1CCN(CCOc2cc(OC3CCOCC3)c3c(Nc4c5OCOc5ccc4Cl)ncnc3c2)CC1	CSF1	No interaction	Interaction	1	0.02
TWS-119	Nc1cccc(c1)-c1cc2c(Oc3cccc(O)c3)ncnc2[nH]1	CSF1	No interaction	Interaction	1	0.02
ZM-241385	Nc1nc(NCCc2ccc(O)cc2)nc2nc(nn12)-c1ccco1	CSF1	No interaction	Interaction	1	0.02
PLX-4720	CCCS(=O)(=O)Nc1ccc(F)c(C(=O)c2c[nH]c3ncc(Cl)cc23)c1F	PDGFRB	No interaction	Interaction	1	0.02
JNJ-10191584	CN1CCN(CC1)C(=O)c1nc2ccc(Cl)cc2[nH]1	PARP1	No interaction	Interaction	1	0.02
pyrrolidine-dithiocarbamate	SC(=S)N1CCCC1	PARP1	No interaction	Interaction	1	0.02
PLX-4720	CCCS(=O)(=O)Nc1ccc(F)c(C(=O)c2c[nH]c3ncc(Cl)cc23)c1F	FURIN	No interaction	Interaction	1	0.02
pyrrolidine-dithiocarbamate	SC(=S)N1CCCC1	FURIN	No interaction	Interaction	1	0.02
T-0070907	[O-][N+](=O)c1ccc(Cl)c(c1)C(=O)Nc1ccncc1	ADORA3	No interaction	Interaction	1	0.02
LY-288513	Brc1ccc(NC(=O)N2NC(=O)[C@H]([C@@H]2c2ccccc2)c2ccccc2)cc1	ADORA3	No interaction	Interaction	1	0.02
deoxycholic-acid	C[C@H](CCC(O)=O)[C@H]1CC[C@H]2[C@@H]3CC[C@@H]4C[C@H](O)CC[C@]4(C)[C@H]3C[C@H](O)[C@]12C	ADORA3	No interaction	Interaction	1	0.02
buphenine	CC(CCc1ccccc1)NC(C)C(O)c1ccc(O)cc1	ADORA3	No interaction	Interaction	1	0.02
azithromycin	CC[C@H]1OC(=O)[C@H](C)[C@@H](O[C@H]2C[C@@](C)(OC)[C@@H](O)[C@H](C)O2)[C@H](C)[C@@H](O[C@@H]2O[C@H](C)C[C@@H]([C@H]2O)N(C)C)[C@](C)(O)C[C@@H](C)CN(C)[C@H](C)[C@@H](O)[C@]1(C)O	ADORA3	No interaction	Interaction	1	0.02
oxymetazoline	Cc1cc(c(O)c(C)c1CC1=NCCN1)C(C)(C)C	ADORA3	No interaction	Interaction	1	0.02
m-3M3FBS	Cc1cc(C)c(c(C)c1)S(=O)(=O)Nc1cccc(c1)C(F)(F)F	ADORA3	No interaction	Interaction	1	0.02
pifithrin	Cc1ccc(cc1)c2cn3c4CCCCc4sc3n2	ADORA3	No interaction	Interaction	1	0.02
linifanib	Cc1ccc(F)c(NC(=O)Nc2ccc(cc2)-c2cccc3[nH]nc(N)c23)c1	ADORA3	No interaction	Interaction	1	0.02
dinoprostone	CCCCC[C@H](O)\C=C\[C@H]1[C@H](O)CC(=O)[C@@H]1C\C=C/CCCC(O)=O	ADORA3	No interaction	Interaction	1	0.02
oleoylethanolamide	CCCCCCCC\C=C/CCCCCCCC(=O)NCCO	ADORA3	No interaction	Interaction	1	0.02
OMDM-2	CCCCCCCCC=CCCCCCCCC(=O)NC(CO)Cc1ccc(O)cc1	ADORA3	No interaction	Interaction	1	0.02
AT-7519	Clc1cccc(Cl)c1C(=O)Nc1c[nH]nc1C(=O)NC1CCNCC1	ADORA3	No interaction	Interaction	1	0.02
NGB-2904	Clc1cccc(N2CCN(CCCCNC(=O)c3ccc-4c(Cc5ccccc-45)c3)CC2)c1Cl	ADORA3	No interaction	Interaction	1	0.02
PCA-4248	COC(=O)C1=C(C)NC(C)=C(C1C)C(=O)OCCSc1ccccc1	ADORA3	No interaction	Interaction	1	0.02
GSK-0660	COC(=O)c1sccc1S(=O)(=O)Nc1ccc(Nc2ccccc2)cc1OC	ADORA3	No interaction	Interaction	1	0.02
epirizole	COc1cc(C)nn1-c1nc(C)cc(OC)n1	ADORA3	No interaction	Interaction	1	0.02
bosutinib	COc1cc(Nc2c(cnc3cc(OCCCN4CCN(C)CC4)c(OC)cc23)C#N)c(Cl)cc1Cl	ADORA3	No interaction	Interaction	1	0.02
RS-102221	COc1cc(OC)c(cc1NS(=O)(=O)c1ccc(cc1)C(F)(F)F)C(=O)CCCCN1CCC2(CC1)NC(=O)NC2=O	ADORA3	No interaction	Interaction	1	0.02
cediranib	COc1cc2c(Oc3ccc4[nH]c(C)cc4c3F)ncnc2cc1OCCCN1CCCC1	ADORA3	No interaction	Interaction	1	0.02
KF-38789	COc1ccc(C2CC(=NCCS2)c2c(O)cc(C)oc2=O)c(OC)c1	ADORA3	No interaction	Interaction	1	0.02
GW-405833	COc1ccc2n(C(=O)c3cccc(Cl)c3Cl)c(C)c(CCN3CCOCC3)c2c1	ADORA3	No interaction	Interaction	1	0.02
GW-583340	CS(=O)(=O)CCNCc1nc(cs1)-c1ccc2ncnc(Nc3ccc(OCc4cccc(F)c4)c(Cl)c3)c2c1	ADORA3	No interaction	Interaction	1	0.02
nimesulide	CS(=O)(=O)Nc1ccc(cc1Oc1ccccc1)[N+]([O-])=O	ADORA3	No interaction	Interaction	1	0.02
L-694247	CS(=O)(=O)Nc1ccc(Cc2noc(n2)-c2ccc3[nH]cc(CCN)c3c2)cc1	ADORA3	No interaction	Interaction	1	0.02
canertinib	Fc1ccc(Nc2ncnc3cc(OCCCN4CCOCC4)c(NC(=O)C=C)cc23)cc1Cl	ADORA3	No interaction	Interaction	1	0.02
VX-745	Fc1ccc(Sc2ccc3c(-c4c(Cl)cccc4Cl)c(=O)ncn3n2)c(F)c1	ADORA3	No interaction	Interaction	1	0.02
ruxolitinib	N#CC[C@H](C1CCCC1)n1cc(cn1)-c1ncnc2[nH]ccc12	ADORA3	No interaction	Interaction	1	0.02
tyrphostin-AG-99	NC(=O)C(=C\c1ccc(O)c(O)c1)\C#N	ADORA3	No interaction	Interaction	1	0.02
nicotinamide	NC(=O)c1cccnc1	ADORA3	No interaction	Interaction	1	0.02
riluzole	Nc1nc2ccc(OC(F)(F)F)cc2s1	ADORA3	No interaction	Interaction	1	0.02
CGP-52411	O=C1NC(=O)c2cc(Nc3ccccc3)c(Nc3ccccc3)cc12	ADORA3	No interaction	Interaction	1	0.02
T-0901317	OC(c1ccc(cc1)N(CC(F)(F)F)S(=O)(=O)c1ccccc1)(C(F)(F)F)C(F)(F)F	ADORA3	No interaction	Interaction	1	0.02
AS-703026	OC[C@@H](O)CNC(=O)c1ccncc1Nc1ccc(I)cc1F	ADORA3	No interaction	Interaction	1	0.02
pyroxamide	ONC(=O)CCCCCCC(=O)Nc1cccnc1	ADORA3	No interaction	Interaction	1	0.02
LY-288513	Brc1ccc(NC(=O)N2NC(=O)[C@H]([C@@H]2c2ccccc2)c2ccccc2)cc1	GLI2	No interaction	Interaction	1	0.02
deoxycholic-acid	C[C@H](CCC(O)=O)[C@H]1CC[C@H]2[C@@H]3CC[C@@H]4C[C@H](O)CC[C@]4(C)[C@H]3C[C@H](O)[C@]12C	GLI2	No interaction	Interaction	1	0.02
RS-17053	CC(C)(Cc1c[nH]c2ccc(Cl)cc12)NCCOc1ccccc1OCC1CC1	GLI2	No interaction	Interaction	1	0.02
GW-311616	CC(C)C1[C@H]2[C@@H](CCN2C(=O)/C=C/CN3CCCCC3)N(C1=O)S(=O)(=O)C	GLI2	No interaction	Interaction	1	0.02
RS-504393	Cc1oc(nc1CCN1CCC2(CC1)OC(=O)Nc1ccc(C)cc21)-c1ccccc1	GLI2	No interaction	Interaction	1	0.02
OMDM-2	CCCCCCCCC=CCCCCCCCC(=O)NC(CO)Cc1ccc(O)cc1	GLI2	No interaction	Interaction	1	0.02
PLX-4720	CCCS(=O)(=O)Nc1ccc(F)c(C(=O)c2c[nH]c3ncc(Cl)cc23)c1F	GLI2	No interaction	Interaction	1	0.02
zolmitriptan	CN(C)CCc1c[nH]c2ccc(C[C@H]3COC(=O)N3)cc12	GLI2	No interaction	Interaction	1	0.02
JNJ-10191584	CN1CCN(CC1)C(=O)c1nc2ccc(Cl)cc2[nH]1	GLI2	No interaction	Interaction	1	0.02
saracatinib	CN1CCN(CCOc2cc(OC3CCOCC3)c3c(Nc4c5OCOc5ccc4Cl)ncnc3c2)CC1	GLI2	No interaction	Interaction	1	0.02
salvinorin-a	COC(=O)[C@@H]1C[C@H](OC(C)=O)C(=O)[C@H]2[C@@]1(C)CC[C@H]1C(=O)O[C@@H](C[C@]21C)c1ccoc1	GLI2	No interaction	Interaction	1	0.02
GSK-0660	COC(=O)c1sccc1S(=O)(=O)Nc1ccc(Nc2ccccc2)cc1OC	GLI2	No interaction	Interaction	1	0.02
bosutinib	COc1cc(Nc2c(cnc3cc(OCCCN4CCN(C)CC4)c(OC)cc23)C#N)c(Cl)cc1Cl	GLI2	No interaction	Interaction	1	0.02
IC-261	COc1cc(OC)c(/C=C\2/C(=O)Nc3ccccc23)c(OC)c1	GLI2	No interaction	Interaction	1	0.02
CP-724714	COCC(=O)NC\C=C\c1ccc2ncnc(Nc3ccc(Oc4ccc(C)nc4)c(C)c3)c2c1	GLI2	No interaction	Interaction	1	0.02
iodophenpropit	Ic1ccc(CCNC(=N)SCCCc2c[nH]cn2)cc1	GLI2	No interaction	Interaction	1	0.02
GR-144053	NC(=N)c1ccc(cc1)N1CCN(CC1)C1CCN(CC(O)=O)CC1	GLI2	No interaction	Interaction	1	0.02
tyrphostin-AG-99	NC(=O)C(=C\c1ccc(O)c(O)c1)\C#N	GLI2	No interaction	Interaction	1	0.02
torin-2	Nc1ccc(cn1)-c1ccc2ncc3ccc(=O)n(-c4cccc(c4)C(F)(F)F)c3c2c1	GLI2	No interaction	Interaction	1	0.02
IKK-16	O=C(N1CCC(CC1)N1CCCC1)c1ccc(Nc2nccc(n2)-c2cc3ccccc3s2)cc1	GLI2	No interaction	Interaction	1	0.02
KU-55933	O=c1cc(oc(c1)-c1cccc2Sc3ccccc3Sc12)N1CCOCC1	GLI2	No interaction	Interaction	1	0.02
CGP-52411	O=C1NC(=O)c2cc(Nc3ccccc3)c(Nc3ccccc3)cc12	GLI2	No interaction	Interaction	1	0.02
dihydrexidine	Oc1cc2CC[C@H]3NCc4ccccc4[C@@H]3c2cc1O	GLI2	No interaction	Interaction	1	0.02
SKI-II	Oc1ccc(Nc2nc(cs2)-c2ccc(Cl)cc2)cc1	GLI2	No interaction	Interaction	1	0.02
H-89	Brc1ccc(\C=C\CNCCNS(=O)(=O)c2cccc3cnccc23)cc1	AR	No interaction	Interaction	1	0.02
GSK-461364	C[C@@H](Oc1cc(sc1C(N)=O)-n1cnc2ccc(CN3CCN(C)CC3)cc12)c1ccccc1C(F)(F)F	AR	No interaction	Interaction	1	0.02
deoxycholic-acid	C[C@H](CCC(O)=O)[C@H]1CC[C@H]2[C@@H]3CC[C@@H]4C[C@H](O)CC[C@]4(C)[C@H]3C[C@H](O)[C@]12C	AR	No interaction	Interaction	1	0.02
iloprost	CC#CCC(C)[C@H](O)\C=C\[C@H]1[C@H](O)C[C@@H]2C\C(C[C@H]12)=C/CCCC(O)=O	AR	No interaction	Interaction	1	0.02
acetyl-farnesyl-cysteine	CC(=O)N[C@@H](CSC\C=C(/C)CC\C=C(/C)CCC=C(C)C)C(O)=O	AR	No interaction	Interaction	1	0.02
tenovin-1	CC(=O)Nc1ccc(NC(=S)NC(=O)c2ccc(cc2)C(C)(C)C)cc1	AR	No interaction	Interaction	1	0.02
gossypol	CC(C)c1c(O)c(O)c(C=O)c2c(O)c(c(C)cc12)-c1c(C)cc2c(C(C)C)c(O)c(O)c(C=O)c2c1O	AR	No interaction	Interaction	1	0.02
propofol	CC(C)c1cccc(C(C)C)c1O	AR	No interaction	Interaction	1	0.02
Y-134	CC(C)N1CCN(CC1)c1ccc(cc1)C(=O)c1c(sc2cc(O)ccc12)-c1ccc(O)cc1	AR	No interaction	Interaction	1	0.02
fenofibrate	CC(C)OC(=O)C(C)(C)Oc1ccc(cc1)C(=O)c1ccc(Cl)cc1	AR	No interaction	Interaction	1	0.02
SDZ-21009	CC(C)OC(=O)c1cc2c(OCC(O)CNC(C)(C)C)cccc2[nH]1	AR	No interaction	Interaction	1	0.02
azithromycin	CC[C@H]1OC(=O)[C@H](C)[C@@H](O[C@H]2C[C@@](C)(OC)[C@@H](O)[C@H](C)O2)[C@H](C)[C@@H](O[C@@H]2O[C@H](C)C[C@@H]([C@H]2O)N(C)C)[C@](C)(O)C[C@@H](C)CN(C)[C@H](C)[C@@H](O)[C@]1(C)O	AR	No interaction	Interaction	1	0.02
motesanib	CC1(C)CNc2cc(NC(=O)c3cccnc3NCc3ccncc3)ccc12	AR	No interaction	Interaction	1	0.02
GYKI-52466	CC1=NN=C(c2ccc(N)cc2)c2cc3OCOc3cc2C1	AR	No interaction	Interaction	1	0.02
ZM-323881	Cc1cc(F)c(Nc2ncnc3cc(OCc4ccccc4)ccc23)cc1O	AR	No interaction	Interaction	1	0.02
pirfenidone	Cc1ccc(=O)n(c1)-c1ccccc1	AR	No interaction	Interaction	1	0.02
mefenamic-acid	Cc1cccc(Nc2ccccc2C(O)=O)c1C	AR	No interaction	Interaction	1	0.02
L-368899	Cc1ccccc1N1CCN(CC1)S(=O)(=O)CC12CCC(C[C@@H]1NC(=O)[C@@H](N)CCS(C)(=O)=O)C2(C)C	AR	No interaction	Interaction	1	0.02
TG-101348	Cc1cnc(Nc2ccc(OCCN3CCCC3)cc2)nc1Nc1cccc(c1)S(=O)(=O)NC(C)(C)C	AR	No interaction	Interaction	1	0.02
BMS-345541	Cc1cnc2c(NCCN)nc3ccc(C)cc3n12	AR	No interaction	Interaction	1	0.02
GW-501516	Cc1nc(sc1CSc1ccc(OCC(O)=O)c(C)c1)-c1ccc(cc1)C(F)(F)F	AR	No interaction	Interaction	1	0.02
ZD-7155	CCc1cc2N(Cc3ccc(cc3)-c3ccccc3-c3nnn[nH]3)C(=O)CCc2c(CC)n1	AR	No interaction	Interaction	1	0.02
valsartan	CCCCC(=O)N(Cc1ccc(cc1)-c1ccccc1-c1nn[nH]n1)[C@@H](C(C)C)C(O)=O	AR	No interaction	Interaction	1	0.02
estradiol-valerate	CCCCC(=O)O[C@H]1CCC2C3CCc4cc(O)ccc4C3CC[C@]12C	AR	No interaction	Interaction	1	0.02
OMDM-2	CCCCCCCCC=CCCCCCCCC(=O)NC(CO)Cc1ccc(O)cc1	AR	No interaction	Interaction	1	0.02
PLX-4720	CCCS(=O)(=O)Nc1ccc(F)c(C(=O)c2c[nH]c3ncc(Cl)cc23)c1F	AR	No interaction	Interaction	1	0.02
lidocaine	CCN(CC)CC(=O)Nc1c(C)cccc1C	AR	No interaction	Interaction	1	0.02
nitrocaramiphen	CCN(CC)CCOC(=O)C1(CCCC1)c1ccc(cc1)[N+]([O-])=O	AR	No interaction	Interaction	1	0.02
PD-102807	CCOC(=O)c1c(C)[nH]c2ccc3OC4N(CCc5cc(OC)ccc45)Cc3c12	AR	No interaction	Interaction	1	0.02
flupirtine	CCOC(=O)Nc1ccc(NCc2ccc(F)cc2)nc1N	AR	No interaction	Interaction	1	0.02
ziprasidone	Clc1cc2NC(=O)Cc2cc1CCN1CCN(CC1)c1nsc2ccccc12	AR	No interaction	Interaction	1	0.02
MRS-1220	Clc1ccc2nc(NC(=O)Cc3ccccc3)n3nc(nc3c2c1)-c1ccco1	AR	No interaction	Interaction	1	0.02
zolmitriptan	CN(C)CCc1c[nH]c2ccc(C[C@H]3COC(=O)N3)cc12	AR	No interaction	Interaction	1	0.02
SB-590885	CN(C)CCOc1ccc(cc1)-c1nc(c([nH]1)-c1ccc2c(CC\C2=N\O)c1)-c1ccncc1	AR	No interaction	Interaction	1	0.02
YM-298198	CN(C1CCCCC1)C(=O)c1sc2nc3ccc(N)cc3n2c1C	AR	No interaction	Interaction	1	0.02
masitinib	CN1CCN(Cc2ccc(cc2)C(=O)Nc2ccc(C)c(Nc3nc(cs3)-c3cccnc3)c2)CC1	AR	No interaction	Interaction	1	0.02
nortriptyline	CNCCC=C1c2ccccc2CCc2ccccc12	AR	No interaction	Interaction	1	0.02
midostaurin	CO[C@@H]1[C@@H](C[C@H]2O[C@]1(C)n1c3ccccc3c3c4CNC(=O)c4c4c5ccccc5n2c4c13)N(C)C(=O)c1ccccc1	AR	No interaction	Interaction	1	0.02
salvinorin-a	COC(=O)[C@@H]1C[C@H](OC(C)=O)C(=O)[C@H]2[C@@]1(C)CC[C@H]1C(=O)O[C@@H](C[C@]21C)c1ccoc1	AR	No interaction	Interaction	1	0.02
WYE-354	COC(=O)Nc1ccc(cc1)-c1nc(N2CCOCC2)c2cnn(C3CCN(CC3)C(=O)OC)c2n1	AR	No interaction	Interaction	1	0.02
obatoclax	COC1=CC(=N\C\1=C/c1[nH]c(C)cc1C)c1cc2ccccc2[nH]1	AR	No interaction	Interaction	1	0.02
cediranib	COc1cc2c(Oc3ccc4[nH]c(C)cc4c3F)ncnc2cc1OCCCN1CCCC1	AR	No interaction	Interaction	1	0.02
KF-38789	COc1ccc(C2CC(=NCCS2)c2c(O)cc(C)oc2=O)c(OC)c1	AR	No interaction	Interaction	1	0.02
nobiletin	COc1ccc(cc1OC)-c1cc(=O)c2c(OC)c(OC)c(OC)c(OC)c2o1	AR	No interaction	Interaction	1	0.02
GR-127935	COc1ccc(NC(=O)c2ccc(cc2)-c2ccc(cc2C)-c2noc(C)n2)cc1N1CCN(C)CC1	AR	No interaction	Interaction	1	0.02
LY-456236	COc1ccc(Nc2ncnc3ccc(OC)cc23)cc1	AR	No interaction	Interaction	1	0.02
GW-405833	COc1ccc2n(C(=O)c3cccc(Cl)c3Cl)c(C)c(CCN3CCOCC3)c2c1	AR	No interaction	Interaction	1	0.02
erlotinib	COCCOc1cc2ncnc(Nc3cccc(c3)C#C)c2cc1OCCOC	AR	No interaction	Interaction	1	0.02
GDC-0941	CS(=O)(=O)N1CCN(Cc2cc3nc(nc(N4CCOCC4)c3s2)-c2cccc3[nH]ncc23)CC1	AR	No interaction	Interaction	1	0.02
nimesulide	CS(=O)(=O)Nc1ccc(cc1Oc1ccccc1)[N+]([O-])=O	AR	No interaction	Interaction	1	0.02
ICI-162846	NC(=O)CCCCn1ccc(N=C(N)NCC(F)(F)F)n1	AR	No interaction	Interaction	1	0.02
mocetinostat	Nc1ccccc1NC(=O)c1ccc(CNc2nccc(n2)-c2cccnc2)cc1	AR	No interaction	Interaction	1	0.02
riluzole	Nc1nc2ccc(OC(F)(F)F)cc2s1	AR	No interaction	Interaction	1	0.02
SCH-58261	Nc1nc2n(CCc3ccccc3)ncc2c2nc(nn12)-c1ccco1	AR	No interaction	Interaction	1	0.02
dopamine	NCCc1ccc(O)c(O)c1	AR	No interaction	Interaction	1	0.02
lypressin	NCCCC[C@H](NC(=O)[C@@H]1CCCN1C(=O)[C@@H]1CSSC[C@H](N)C(=O)N[C@@H](Cc2ccc(O)cc2)C(=O)N[C@@H](Cc2ccccc2)C(=O)N[C@@H](CCC(N)=O)C(=O)N[C@@H](CC(N)=O)C(=O)N1)C(=O)NCC(N)=O	AR	No interaction	Interaction	1	0.02
SKF-81297	Oc1cc2C(CNCCc2c(Cl)c1O)c1ccccc1	AR	No interaction	Interaction	1	0.02
dihydrexidine	Oc1cc2CC[C@H]3NCc4ccccc4[C@@H]3c2cc1O	AR	No interaction	Interaction	1	0.02
SKF-77434	Oc1cc2CCN(CC=C)CC(c3ccccc3)c2cc1O	AR	No interaction	Interaction	1	0.02
PD-407824	Oc1ccc2[nH]c3cc(c4C(=O)NC(=O)c4c3c2c1)-c1ccccc1	AR	No interaction	Interaction	1	0.02
H-89	Brc1ccc(\C=C\CNCCNS(=O)(=O)c2cccc3cnccc23)cc1	RARA	No interaction	Interaction	1	0.02
LY-288513	Brc1ccc(NC(=O)N2NC(=O)[C@H]([C@@H]2c2ccccc2)c2ccccc2)cc1	RARA	No interaction	Interaction	1	0.02
3,3'-diindolylmethane	C(c1c[nH]c2ccccc12)c1c[nH]c2ccccc12	RARA	No interaction	Interaction	1	0.02
immepip	C(C1CCNCC1)c1c[nH]cn1	RARA	No interaction	Interaction	1	0.02
dexrazoxane	C[C@@H](CN1CC(=O)NC(=O)C1)N1CC(=O)NC(=O)C1	RARA	No interaction	Interaction	1	0.02
GSK-461364	C[C@@H](Oc1cc(sc1C(N)=O)-n1cnc2ccc(CN3CCN(C)CC3)cc12)c1ccccc1C(F)(F)F	RARA	No interaction	Interaction	1	0.02
purmorphamine	C1CCC(CC1)n1cnc2c(Nc3ccc(cc3)N3CCOCC3)nc(Oc3cccc4ccccc34)nc12	RARA	No interaction	Interaction	1	0.02
GW-311616	CC(C)C1[C@H]2[C@@H](CCN2C(=O)/C=C/CN3CCCCC3)N(C1=O)S(=O)(=O)C	RARA	No interaction	Interaction	1	0.02
