## Supplementary Data File 1 for "Inference of drug off-target effects on cellular signaling using Interactome-Based Deep Learning" (part 12 of 28)

### Sheet: A549 (continued)
drug name	drug	target	Prior knowledge	Inferred	model_counts	frequency
FR-139317	CC(C)CC(NC(=O)N1CCCCCC1)C(=O)NC(Cc2cn(C)c3ccccc23)C(=O)NC(Cc4ccccn4)C(=O)O	RARA	No interaction	Interaction	1	0.02
azithromycin	CC[C@H]1OC(=O)[C@H](C)[C@@H](O[C@H]2C[C@@](C)(OC)[C@@H](O)[C@H](C)O2)[C@H](C)[C@@H](O[C@@H]2O[C@H](C)C[C@@H]([C@H]2O)N(C)C)[C@](C)(O)C[C@@H](C)CN(C)[C@H](C)[C@@H](O)[C@]1(C)O	RARA	No interaction	Interaction	1	0.02
flavoxate	Cc1c(oc2c(cccc2c1=O)C(=O)OCCN1CCCCC1)-c1ccccc1	RARA	No interaction	Interaction	1	0.02
oxymetazoline	Cc1cc(c(O)c(C)c1CC1=NCCN1)C(C)(C)C	RARA	No interaction	Interaction	1	0.02
m-3M3FBS	Cc1cc(C)c(c(C)c1)S(=O)(=O)Nc1cccc(c1)C(F)(F)F	RARA	No interaction	Interaction	1	0.02
ZM-323881	Cc1cc(F)c(Nc2ncnc3cc(OCc4ccccc4)ccc23)cc1O	RARA	No interaction	Interaction	1	0.02
GP-2a	Cc1ccc-2c(Cc3c(nn(c-23)-c2ccc(Cl)cc2Cl)C(=O)NC2CCCCC2)c1	RARA	No interaction	Interaction	1	0.02
XL-147	Cc1ccc(cc1)S(=O)(=O)Nc1nc2ccccc2nc1Nc1ccc2nsnc2c1	RARA	No interaction	Interaction	1	0.02
RS-504393	Cc1oc(nc1CCN1CCC2(CC1)OC(=O)Nc1ccc(C)cc21)-c1ccccc1	RARA	No interaction	Interaction	1	0.02
remoxipride	CCN1CCC[C@H]1CNC(=O)c1c(OC)ccc(Br)c1OC	RARA	No interaction	Interaction	1	0.02
L-745870	Clc1ccc(cc1)N1CCN(Cc2c[nH]c3ncccc23)CC1	RARA	No interaction	Interaction	1	0.02
desmethylclozapine	Clc1ccc2Nc3ccccc3C(=Nc2c1)N1CCNCC1	RARA	No interaction	Interaction	1	0.02
KN-62	CN(C(Cc1ccc(OS(=O)(=O)c2cccc3cnccc23)cc1)C(=O)N4CCN(CC4)c5ccccc5)S(=O)(=O)c6cccc7cnccc67	RARA	No interaction	Interaction	1	0.02
alvocidib	CN1CC[C@@H]([C@H](O)C1)c1c(O)cc(O)c2c1oc(cc2=O)-c1ccccc1Cl	RARA	No interaction	Interaction	1	0.02
masitinib	CN1CCN(Cc2ccc(cc2)C(=O)Nc2ccc(C)c(Nc3nc(cs3)-c3cccnc3)c2)CC1	RARA	No interaction	Interaction	1	0.02
saracatinib	CN1CCN(CCOc2cc(OC3CCOCC3)c3c(Nc4c5OCOc5ccc4Cl)ncnc3c2)CC1	RARA	No interaction	Interaction	1	0.02
WYE-125132	CNC(=O)Nc1ccc(cc1)-c1nc(N2CC3CCC(C2)O3)c2cnn(C3CCC4(CC3)OCCO4)c2n1	RARA	No interaction	Interaction	1	0.02
salvinorin-a	COC(=O)[C@@H]1C[C@H](OC(C)=O)C(=O)[C@H]2[C@@]1(C)CC[C@H]1C(=O)O[C@@H](C[C@]21C)c1ccoc1	RARA	No interaction	Interaction	1	0.02
GSK-0660	COC(=O)c1sccc1S(=O)(=O)Nc1ccc(Nc2ccccc2)cc1OC	RARA	No interaction	Interaction	1	0.02
WYE-354	COC(=O)Nc1ccc(cc1)-c1nc(N2CCOCC2)c2cnn(C3CCN(CC3)C(=O)OC)c2n1	RARA	No interaction	Interaction	1	0.02
XMD-885	COc1cc(ccc1Nc1ncc2N(C)C(=O)c3ccccc3N(C)c2n1)N1CCN(C)CC1	RARA	No interaction	Interaction	1	0.02
RS-67506	COc1cc(N)c(Cl)cc1C(=O)CCC1CCN(CCNS(C)(=O)=O)CC1	RARA	No interaction	Interaction	1	0.02
tandutinib	COc1cc2c(ncnc2cc1OCCCN1CCCCC1)N1CCN(CC1)C(=O)Nc1ccc(OC(C)C)cc1	RARA	No interaction	Interaction	1	0.02
nobiletin	COc1ccc(cc1OC)-c1cc(=O)c2c(OC)c(OC)c(OC)c(OC)c2o1	RARA	No interaction	Interaction	1	0.02
SB-239063	COc1nccc(n1)-c1c(ncn1[C@H]1CC[C@H](O)CC1)-c1ccc(F)cc1	RARA	No interaction	Interaction	1	0.02
YM-155	COCC[n+]1c(C)n(Cc2cnccn2)c2c1C(=O)c1ccccc1C2=O	RARA	No interaction	Interaction	1	0.02
erlotinib	COCCOc1cc2ncnc(Nc3cccc(c3)C#C)c2cc1OCCOC	RARA	No interaction	Interaction	1	0.02
GW-583340	CS(=O)(=O)CCNCc1nc(cs1)-c1ccc2ncnc(Nc3ccc(OCc4cccc(F)c4)c(Cl)c3)c2c1	RARA	No interaction	Interaction	1	0.02
GDC-0941	CS(=O)(=O)N1CCN(Cc2cc3nc(nc(N4CCOCC4)c3s2)-c2cccc3[nH]ncc23)CC1	RARA	No interaction	Interaction	1	0.02
ketanserin	Fc1ccc(cc1)C(=O)C1CCN(CCn2c(=O)[nH]c3ccccc3c2=O)CC1	RARA	No interaction	Interaction	1	0.02
MEK1-2-inhibitor	N\C(Sc1ccc(N)cc1)=C(\C#N)c1ccccc1C(F)(F)F	RARA	No interaction	Interaction	1	0.02
nicotinamide	NC(=O)c1cccnc1	RARA	No interaction	Interaction	1	0.02
torin-2	Nc1ccc(cn1)-c1ccc2ncc3ccc(=O)n(-c4cccc(c4)C(F)(F)F)c3c2c1	RARA	No interaction	Interaction	1	0.02
TWS-119	Nc1cccc(c1)-c1cc2c(Oc3cccc(O)c3)ncnc2[nH]1	RARA	No interaction	Interaction	1	0.02
KU-55933	O=c1cc(oc(c1)-c1cccc2Sc3ccccc3Sc12)N1CCOCC1	RARA	No interaction	Interaction	1	0.02
fasudil	O=S(=O)(N1CCCNCC1)c1cccc2cnccc12	RARA	No interaction	Interaction	1	0.02
JNJ-10191584	CN1CCN(CC1)C(=O)c1nc2ccc(Cl)cc2[nH]1	BCL2	No interaction	Interaction	1	0.02
PCA-4248	COC(=O)C1=C(C)NC(C)=C(C1C)C(=O)OCCSc1ccccc1	BCL2	No interaction	Interaction	1	0.02
XL-147	Cc1ccc(cc1)S(=O)(=O)Nc1nc2ccccc2nc1Nc1ccc2nsnc2c1	COX5B	No interaction	Interaction	1	0.02
linifanib	Cc1ccc(F)c(NC(=O)Nc2ccc(cc2)-c2cccc3[nH]nc(N)c23)c1	COX5B	No interaction	Interaction	1	0.02
PLX-4720	CCCS(=O)(=O)Nc1ccc(F)c(C(=O)c2c[nH]c3ncc(Cl)cc23)c1F	COX5B	No interaction	Interaction	1	0.02
WYE-125132	CNC(=O)Nc1ccc(cc1)-c1nc(N2CC3CCC(C2)O3)c2cnn(C3CCC4(CC3)OCCO4)c2n1	COX5B	No interaction	Interaction	1	0.02
epirizole	COc1cc(C)nn1-c1nc(C)cc(OC)n1	COX5B	No interaction	Interaction	1	0.02
IC-261	COc1cc(OC)c(/C=C\2/C(=O)Nc3ccccc23)c(OC)c1	COX5B	No interaction	Interaction	1	0.02
DMSO	CS(C)=O	COX5B	No interaction	Interaction	1	0.02
iodophenpropit	Ic1ccc(CCNC(=N)SCCCc2c[nH]cn2)cc1	COX5B	No interaction	Interaction	1	0.02
LY-303511	O=c1cc(oc2c(cccc12)-c1ccccc1)N1CCNCC1	COX5B	No interaction	Interaction	1	0.02
CGP-52411	O=C1NC(=O)c2cc(Nc3ccccc3)c(Nc3ccccc3)cc12	COX5B	No interaction	Interaction	1	0.02
timolol	CC(C)(C)NC[C@H](O)COc1nsnc1N1CCOCC1	RARB	No interaction	Interaction	1	0.02
JNJ-10191584	CN1CCN(CC1)C(=O)c1nc2ccc(Cl)cc2[nH]1	RARB	No interaction	Interaction	1	0.02
ITE	COC(=O)c1csc(n1)C(=O)c2c[nH]c3ccccc23	RARB	No interaction	Interaction	1	0.02
erlotinib	COCCOc1cc2ncnc(Nc3cccc(c3)C#C)c2cc1OCCOC	RARB	No interaction	Interaction	1	0.02
DMSO	CS(C)=O	RARB	No interaction	Interaction	1	0.02
LY-303511	O=c1cc(oc2c(cccc12)-c1ccccc1)N1CCNCC1	RARB	No interaction	Interaction	1	0.02
palbociclib	CC(=O)c1c(C)c2cnc(Nc3ccc(cn3)N3CCNCC3)nc2n(C2CCCC2)c1=O	CHRM1	No interaction	Interaction	1	0.02
XL-147	Cc1ccc(cc1)S(=O)(=O)Nc1nc2ccccc2nc1Nc1ccc2nsnc2c1	CHRM1	No interaction	Interaction	1	0.02
linifanib	Cc1ccc(F)c(NC(=O)Nc2ccc(cc2)-c2cccc3[nH]nc(N)c23)c1	CHRM1	No interaction	Interaction	1	0.02
PLX-4720	CCCS(=O)(=O)Nc1ccc(F)c(C(=O)c2c[nH]c3ncc(Cl)cc23)c1F	CHRM1	No interaction	Interaction	1	0.02
masitinib	CN1CCN(Cc2ccc(cc2)C(=O)Nc2ccc(C)c(Nc3nc(cs3)-c3cccnc3)c2)CC1	CHRM1	No interaction	Interaction	1	0.02
saracatinib	CN1CCN(CCOc2cc(OC3CCOCC3)c3c(Nc4c5OCOc5ccc4Cl)ncnc3c2)CC1	CHRM1	No interaction	Interaction	1	0.02
PCA-4248	COC(=O)C1=C(C)NC(C)=C(C1C)C(=O)OCCSc1ccccc1	CHRM1	No interaction	Interaction	1	0.02
tandutinib	COc1cc2c(ncnc2cc1OCCCN1CCCCC1)N1CCN(CC1)C(=O)Nc1ccc(OC(C)C)cc1	CHRM1	No interaction	Interaction	1	0.02
L-694247	CS(=O)(=O)Nc1ccc(Cc2noc(n2)-c2ccc3[nH]cc(CCN)c3c2)cc1	CHRM1	No interaction	Interaction	1	0.02
DMSO	CS(C)=O	CHRM1	No interaction	Interaction	1	0.02
VX-745	Fc1ccc(Sc2ccc3c(-c4c(Cl)cccc4Cl)c(=O)ncn3n2)c(F)c1	CHRM1	No interaction	Interaction	1	0.02
tyrphostin-AG-99	NC(=O)C(=C\c1ccc(O)c(O)c1)\C#N	CHRM1	No interaction	Interaction	1	0.02
CGP-52411	O=C1NC(=O)c2cc(Nc3ccccc3)c(Nc3ccccc3)cc12	CHRM1	No interaction	Interaction	1	0.02
pirfenidone	Cc1ccc(=O)n(c1)-c1ccccc1	BCR	No interaction	Interaction	1	0.02
JNJ-10191584	CN1CCN(CC1)C(=O)c1nc2ccc(Cl)cc2[nH]1	BCR	No interaction	Interaction	1	0.02
LY-320135	COc1ccc(cc1)-c1oc2cc(OC)ccc2c1C(=O)c1ccc(cc1)C#N	BCR	No interaction	Interaction	1	0.02
iodophenpropit	Ic1ccc(CCNC(=N)SCCCc2c[nH]cn2)cc1	BCR	No interaction	Interaction	1	0.02
GSK-3-inhibitor-IX	O\N=C1/C(Nc2ccccc12)=C1/C(=O)Nc2cc(Br)ccc12	BCR	No interaction	Interaction	1	0.02
LY-303511	O=c1cc(oc2c(cccc12)-c1ccccc1)N1CCNCC1	BCR	No interaction	Interaction	1	0.02
CGP-52411	O=C1NC(=O)c2cc(Nc3ccccc3)c(Nc3ccccc3)cc12	BCR	No interaction	Interaction	1	0.02
cholic-acid	C[C@H](CCC(O)=O)[C@H]1CC[C@H]2[C@@H]3[C@H](O)C[C@@H]4C[C@H](O)CC[C@]4(C)[C@H]3C[C@H](O)[C@]12C	TOP2A	No interaction	Interaction	1	0.02
timolol	CC(C)(C)NC[C@H](O)COc1nsnc1N1CCOCC1	TOP2A	No interaction	Interaction	1	0.02
buphenine	CC(CCc1ccccc1)NC(C)C(O)c1ccc(O)cc1	TOP2A	No interaction	Interaction	1	0.02
masitinib	CN1CCN(Cc2ccc(cc2)C(=O)Nc2ccc(C)c(Nc3nc(cs3)-c3cccnc3)c2)CC1	TOP2A	No interaction	Interaction	1	0.02
tandutinib	COc1cc2c(ncnc2cc1OCCCN1CCCCC1)N1CCN(CC1)C(=O)Nc1ccc(OC(C)C)cc1	TOP2A	No interaction	Interaction	1	0.02
L-694247	CS(=O)(=O)Nc1ccc(Cc2noc(n2)-c2ccc3[nH]cc(CCN)c3c2)cc1	TOP2A	No interaction	Interaction	1	0.02
iodophenpropit	Ic1ccc(CCNC(=N)SCCCc2c[nH]cn2)cc1	TOP2A	No interaction	Interaction	1	0.02
TWS-119	Nc1cccc(c1)-c1cc2c(Oc3cccc(O)c3)ncnc2[nH]1	TOP2A	No interaction	Interaction	1	0.02
ZM-241385	Nc1nc(NCCc2ccc(O)cc2)nc2nc(nn12)-c1ccco1	TOP2A	No interaction	Interaction	1	0.02
CGP-52411	O=C1NC(=O)c2cc(Nc3ccccc3)c(Nc3ccccc3)cc12	TOP2A	No interaction	Interaction	1	0.02
masitinib	CN1CCN(Cc2ccc(cc2)C(=O)Nc2ccc(C)c(Nc3nc(cs3)-c3cccnc3)c2)CC1	CDK4	No interaction	Interaction	1	0.02
nobiletin	COc1ccc(cc1OC)-c1cc(=O)c2c(OC)c(OC)c(OC)c(OC)c2o1	CDK4	No interaction	Interaction	1	0.02
GW-583340	CS(=O)(=O)CCNCc1nc(cs1)-c1ccc2ncnc(Nc3ccc(OCc4cccc(F)c4)c(Cl)c3)c2c1	CDK4	No interaction	Interaction	1	0.02
GR-144053	NC(=N)c1ccc(cc1)N1CCN(CC1)C1CCN(CC(O)=O)CC1	CDK4	No interaction	Interaction	1	0.02
DMSO	CS(C)=O	SRC	No interaction	Interaction	1	0.02
chenodeoxycholic-acid	C[C@H](CCC(O)=O)[C@H]1CC[C@H]2[C@@H]3[C@H](O)C[C@@H]4C[C@H](O)CC[C@]4(C)[C@H]3CC[C@]12C	CCL2	No interaction	Interaction	1	0.02
palbociclib	CC(=O)c1c(C)c2cnc(Nc3ccc(cn3)N3CCNCC3)nc2n(C2CCCC2)c1=O	CCL2	No interaction	Interaction	1	0.02
fenofibrate	CC(C)OC(=O)C(C)(C)Oc1ccc(cc1)C(=O)c1ccc(Cl)cc1	CCL2	No interaction	Interaction	1	0.02
buphenine	CC(CCc1ccccc1)NC(C)C(O)c1ccc(O)cc1	CCL2	No interaction	Interaction	1	0.02
YM-298198	CN(C1CCCCC1)C(=O)c1sc2nc3ccc(N)cc3n2c1C	CCL2	No interaction	Interaction	1	0.02
masitinib	CN1CCN(Cc2ccc(cc2)C(=O)Nc2ccc(C)c(Nc3nc(cs3)-c3cccnc3)c2)CC1	CCL2	No interaction	Interaction	1	0.02
axitinib	CNC(=O)c1ccccc1Sc1ccc2c(\C=C\c3ccccn3)n[nH]c2c1	CCL2	No interaction	Interaction	1	0.02
salvinorin-a	COC(=O)[C@@H]1C[C@H](OC(C)=O)C(=O)[C@H]2[C@@]1(C)CC[C@H]1C(=O)O[C@@H](C[C@]21C)c1ccoc1	CCL2	No interaction	Interaction	1	0.02
PCA-4248	COC(=O)C1=C(C)NC(C)=C(C1C)C(=O)OCCSc1ccccc1	CCL2	No interaction	Interaction	1	0.02
ITE	COC(=O)c1csc(n1)C(=O)c2c[nH]c3ccccc23	CCL2	No interaction	Interaction	1	0.02
GSK-0660	COC(=O)c1sccc1S(=O)(=O)Nc1ccc(Nc2ccccc2)cc1OC	CCL2	No interaction	Interaction	1	0.02
levomepromazine	COc1ccc2Sc3ccccc3N(C[C@H](C)CN(C)C)c2c1	CCL2	No interaction	Interaction	1	0.02
nicotinamide	NC(=O)c1cccnc1	CCL2	No interaction	Interaction	1	0.02
torin-2	Nc1ccc(cn1)-c1ccc2ncc3ccc(=O)n(-c4cccc(c4)C(F)(F)F)c3c2c1	CCL2	No interaction	Interaction	1	0.02
TWS-119	Nc1cccc(c1)-c1cc2c(Oc3cccc(O)c3)ncnc2[nH]1	CCL2	No interaction	Interaction	1	0.02
ZM-241385	Nc1nc(NCCc2ccc(O)cc2)nc2nc(nn12)-c1ccco1	CCL2	No interaction	Interaction	1	0.02
IKK-16	O=C(N1CCC(CC1)N1CCCC1)c1ccc(Nc2nccc(n2)-c2cc3ccccc3s2)cc1	CCL2	No interaction	Interaction	1	0.02
LY-303511	O=c1cc(oc2c(cccc12)-c1ccccc1)N1CCNCC1	CCL2	No interaction	Interaction	1	0.02
deoxycholic-acid	C[C@H](CCC(O)=O)[C@H]1CC[C@H]2[C@@H]3CC[C@@H]4C[C@H](O)CC[C@]4(C)[C@H]3C[C@H](O)[C@]12C	CFTR	No interaction	Interaction	1	0.02
reversine	C1CCC(CC1)Nc2nc(Nc3ccc(cc3)N4CCOCC4)nc5[nH]cnc25	CFTR	No interaction	Interaction	1	0.02
timolol	CC(C)(C)NC[C@H](O)COc1nsnc1N1CCOCC1	CFTR	No interaction	Interaction	1	0.02
WYE-125132	CNC(=O)Nc1ccc(cc1)-c1nc(N2CC3CCC(C2)O3)c2cnn(C3CCC4(CC3)OCCO4)c2n1	CFTR	No interaction	Interaction	1	0.02
ITE	COC(=O)c1csc(n1)C(=O)c2c[nH]c3ccccc23	CFTR	No interaction	Interaction	1	0.02
GW-583340	CS(=O)(=O)CCNCc1nc(cs1)-c1ccc2ncnc(Nc3ccc(OCc4cccc(F)c4)c(Cl)c3)c2c1	CFTR	No interaction	Interaction	1	0.02
GDC-0941	CS(=O)(=O)N1CCN(Cc2cc3nc(nc(N4CCOCC4)c3s2)-c2cccc3[nH]ncc23)CC1	CFTR	No interaction	Interaction	1	0.02
DMSO	CS(C)=O	CFTR	No interaction	Interaction	1	0.02
GR-144053	NC(=N)c1ccc(cc1)N1CCN(CC1)C1CCN(CC(O)=O)CC1	CFTR	No interaction	Interaction	1	0.02
SB-431542	NC(=O)c1ccc(cc1)-c1nc(c([nH]1)-c1ccccn1)-c1ccc2OCOc2c1	CFTR	No interaction	Interaction	1	0.02
LY-303511	O=c1cc(oc2c(cccc12)-c1ccccc1)N1CCNCC1	CFTR	No interaction	Interaction	1	0.02
timolol	CC(C)(C)NC[C@H](O)COc1nsnc1N1CCOCC1	RARG	No interaction	Interaction	1	0.02
JNJ-10191584	CN1CCN(CC1)C(=O)c1nc2ccc(Cl)cc2[nH]1	RARG	No interaction	Interaction	1	0.02
ITE	COC(=O)c1csc(n1)C(=O)c2c[nH]c3ccccc23	RARG	No interaction	Interaction	1	0.02
erlotinib	COCCOc1cc2ncnc(Nc3cccc(c3)C#C)c2cc1OCCOC	RARG	No interaction	Interaction	1	0.02
LY-303511	O=c1cc(oc2c(cccc12)-c1ccccc1)N1CCNCC1	RARG	No interaction	Interaction	1	0.02
chenodeoxycholic-acid	C[C@H](CCC(O)=O)[C@H]1CC[C@H]2[C@@H]3[C@H](O)C[C@@H]4C[C@H](O)CC[C@]4(C)[C@H]3CC[C@]12C	DRD2	No interaction	Interaction	1	0.02
palbociclib	CC(=O)c1c(C)c2cnc(Nc3ccc(cn3)N3CCNCC3)nc2n(C2CCCC2)c1=O	DRD2	No interaction	Interaction	1	0.02
luzindole	CC(=O)NCCc1c(Cc2ccccc2)[nH]c2ccccc12	DRD2	No interaction	Interaction	1	0.02
linifanib	Cc1ccc(F)c(NC(=O)Nc2ccc(cc2)-c2cccc3[nH]nc(N)c23)c1	DRD2	No interaction	Interaction	1	0.02
masitinib	CN1CCN(Cc2ccc(cc2)C(=O)Nc2ccc(C)c(Nc3nc(cs3)-c3cccnc3)c2)CC1	DRD2	No interaction	Interaction	1	0.02
saracatinib	CN1CCN(CCOc2cc(OC3CCOCC3)c3c(Nc4c5OCOc5ccc4Cl)ncnc3c2)CC1	DRD2	No interaction	Interaction	1	0.02
PCA-4248	COC(=O)C1=C(C)NC(C)=C(C1C)C(=O)OCCSc1ccccc1	DRD2	No interaction	Interaction	1	0.02
tandutinib	COc1cc2c(ncnc2cc1OCCCN1CCCCC1)N1CCN(CC1)C(=O)Nc1ccc(OC(C)C)cc1	DRD2	No interaction	Interaction	1	0.02
SB-239063	COc1nccc(n1)-c1c(ncn1[C@H]1CC[C@H](O)CC1)-c1ccc(F)cc1	DRD2	No interaction	Interaction	1	0.02
L-694247	CS(=O)(=O)Nc1ccc(Cc2noc(n2)-c2ccc3[nH]cc(CCN)c3c2)cc1	DRD2	No interaction	Interaction	1	0.02
GR-144053	NC(=N)c1ccc(cc1)N1CCN(CC1)C1CCN(CC(O)=O)CC1	DRD2	No interaction	Interaction	1	0.02
ZM-241385	Nc1nc(NCCc2ccc(O)cc2)nc2nc(nn12)-c1ccco1	DRD2	No interaction	Interaction	1	0.02
LY-303511	O=c1cc(oc2c(cccc12)-c1ccccc1)N1CCNCC1	DRD2	No interaction	Interaction	1	0.02
CGP-52411	O=C1NC(=O)c2cc(Nc3ccccc3)c(Nc3ccccc3)cc12	DRD2	No interaction	Interaction	1	0.02
chenodeoxycholic-acid	C[C@H](CCC(O)=O)[C@H]1CC[C@H]2[C@@H]3[C@H](O)C[C@@H]4C[C@H](O)CC[C@]4(C)[C@H]3CC[C@]12C	CCNB1	No interaction	Interaction	1	0.02
PLX-4720	CCCS(=O)(=O)Nc1ccc(F)c(C(=O)c2c[nH]c3ncc(Cl)cc23)c1F	CCNB1	No interaction	Interaction	1	0.02
JNJ-10191584	CN1CCN(CC1)C(=O)c1nc2ccc(Cl)cc2[nH]1	CCNB1	No interaction	Interaction	1	0.02
masitinib	CN1CCN(Cc2ccc(cc2)C(=O)Nc2ccc(C)c(Nc3nc(cs3)-c3cccnc3)c2)CC1	CCNB1	No interaction	Interaction	1	0.02
epirizole	COc1cc(C)nn1-c1nc(C)cc(OC)n1	CCNB1	No interaction	Interaction	1	0.02
VX-745	Fc1ccc(Sc2ccc3c(-c4c(Cl)cccc4Cl)c(=O)ncn3n2)c(F)c1	CCNB1	No interaction	Interaction	1	0.02
pyrrolidine-dithiocarbamate	SC(=S)N1CCCC1	CCNB1	No interaction	Interaction	1	0.02
dexrazoxane	C[C@@H](CN1CC(=O)NC(=O)C1)N1CC(=O)NC(=O)C1	BRAF	No interaction	Interaction	1	0.02
GR-235	C\C=C1/C(=O)C[C@H]2[C@@H]3CCC4=CC(=O)CC[C@]4(C)[C@H]3CC[C@]12C	BRAF	No interaction	Interaction	1	0.02
SU-4312	CN(C)c1ccc(cc1)\C=C1/C(=O)Nc2ccccc12	BRAF	No interaction	Interaction	1	0.02
JNJ-10191584	CN1CCN(CC1)C(=O)c1nc2ccc(Cl)cc2[nH]1	BRAF	No interaction	Interaction	1	0.02
salvinorin-a	COC(=O)[C@@H]1C[C@H](OC(C)=O)C(=O)[C@H]2[C@@]1(C)CC[C@H]1C(=O)O[C@@H](C[C@]21C)c1ccoc1	BRAF	No interaction	Interaction	1	0.02
ITE	COC(=O)c1csc(n1)C(=O)c2c[nH]c3ccccc23	BRAF	No interaction	Interaction	1	0.02
IC-261	COc1cc(OC)c(/C=C\2/C(=O)Nc3ccccc23)c(OC)c1	BRAF	No interaction	Interaction	1	0.02
LY-320135	COc1ccc(cc1)-c1oc2cc(OC)ccc2c1C(=O)c1ccc(cc1)C#N	BRAF	No interaction	Interaction	1	0.02
levomepromazine	COc1ccc2Sc3ccccc3N(C[C@H](C)CN(C)C)c2c1	BRAF	No interaction	Interaction	1	0.02
erlotinib	COCCOc1cc2ncnc(Nc3cccc(c3)C#C)c2cc1OCCOC	BRAF	No interaction	Interaction	1	0.02
TWS-119	Nc1cccc(c1)-c1cc2c(Oc3cccc(O)c3)ncnc2[nH]1	BRAF	No interaction	Interaction	1	0.02
KU-55933	O=c1cc(oc(c1)-c1cccc2Sc3ccccc3Sc12)N1CCOCC1	BRAF	No interaction	Interaction	1	0.02
pyrrolidine-dithiocarbamate	SC(=S)N1CCCC1	BRAF	No interaction	Interaction	1	0.02
T-0070907	[O-][N+](=O)c1ccc(Cl)c(c1)C(=O)Nc1ccncc1	ATF2	No interaction	Interaction	1	0.02
H-89	Brc1ccc(\C=C\CNCCNS(=O)(=O)c2cccc3cnccc23)cc1	ATF2	No interaction	Interaction	1	0.02
immepip	C(C1CCNCC1)c1c[nH]cn1	ATF2	No interaction	Interaction	1	0.02
cholic-acid	C[C@H](CCC(O)=O)[C@H]1CC[C@H]2[C@@H]3[C@H](O)C[C@@H]4C[C@H](O)CC[C@]4(C)[C@H]3C[C@H](O)[C@]12C	ATF2	No interaction	Interaction	1	0.02
chenodeoxycholic-acid	C[C@H](CCC(O)=O)[C@H]1CC[C@H]2[C@@H]3[C@H](O)C[C@@H]4C[C@H](O)CC[C@]4(C)[C@H]3CC[C@]12C	ATF2	No interaction	Interaction	1	0.02
GR-235	C\C=C1/C(=O)C[C@H]2[C@@H]3CCC4=CC(=O)CC[C@]4(C)[C@H]3CC[C@]12C	ATF2	No interaction	Interaction	1	0.02
iloprost	CC#CCC(C)[C@H](O)\C=C\[C@H]1[C@H](O)C[C@@H]2C\C(C[C@H]12)=C/CCCC(O)=O	ATF2	No interaction	Interaction	1	0.02
isotretinoin	CC(/C=C/C1=C(C)CCCC1(C)C)=C\C=C\C(C)=C/C(O)=O	ATF2	No interaction	Interaction	1	0.02
JTE-013	CC(C)c1cc(NNC(=O)Nc2cc(Cl)nc(Cl)c2)nc2n(C)nc(C)c12	ATF2	No interaction	Interaction	1	0.02
NPC-15199	CC(C)CC(NC(=O)OCC1c2ccccc2-c3ccccc13)C(=O)O	ATF2	No interaction	Interaction	1	0.02
Y-134	CC(C)N1CCN(CC1)c1ccc(cc1)C(=O)c1c(sc2cc(O)ccc12)-c1ccc(O)cc1	ATF2	No interaction	Interaction	1	0.02
PU-H71	CC(C)NCCCn1c(Sc2cc3OCOc3cc2I)nc2c(N)ncnc12	ATF2	No interaction	Interaction	1	0.02
Ro-08-2750	Cc1cc2nc3c(nc(=O)[nH]c3=O)n(C)c2cc1C=O	ATF2	No interaction	Interaction	1	0.02
AZ-628	Cc1ccc(NC(=O)c2cccc(c2)C(C)(C)C#N)cc1Nc1ccc2ncn(C)c(=O)c2c1	ATF2	No interaction	Interaction	1	0.02
mefenamic-acid	Cc1cccc(Nc2ccccc2C(O)=O)c1C	ATF2	No interaction	Interaction	1	0.02
melperone	CC1CCN(CCCC(=O)c2ccc(F)cc2)CC1	ATF2	No interaction	Interaction	1	0.02
TG-101348	Cc1cnc(Nc2ccc(OCCN3CCCC3)cc2)nc1Nc1cccc(c1)S(=O)(=O)NC(C)(C)C	ATF2	No interaction	Interaction	1	0.02
risperidone	Cc1nc2CCCCn2c(=O)c1CCN1CCC(CC1)c1noc2cc(F)ccc12	ATF2	No interaction	Interaction	1	0.02
RS-504393	Cc1oc(nc1CCN1CCC2(CC1)OC(=O)Nc1ccc(C)cc21)-c1ccccc1	ATF2	No interaction	Interaction	1	0.02
FIT	CCC(=O)N(C1CCN(CCc2ccc(cc2)N=C=S)CC1)c1ccccc1	ATF2	No interaction	Interaction	1	0.02
torin-1	CCC(=O)N1CCN(CC1)c1ccc(cc1C(F)(F)F)-n1c2c(ccc1=O)cnc1ccc(cc21)-c1cnc2ccccc2c1	ATF2	No interaction	Interaction	1	0.02
fluticasone-propionate	CCC(=O)O[C@@]1([C@H](C)C[C@H]2[C@@H]3C[C@H](F)C4=CC(=O)C=C[C@]4(C)[C@@]3(F)[C@@H](O)C[C@]12C)C(=O)SCF	ATF2	No interaction	Interaction	1	0.02
estradiol-valerate	CCCCC(=O)O[C@H]1CCC2C3CCc4cc(O)ccc4C3CC[C@]12C	ATF2	No interaction	Interaction	1	0.02
dinoprostone	CCCCC[C@H](O)\C=C\[C@H]1[C@H](O)CC(=O)[C@@H]1C\C=C/CCCC(O)=O	ATF2	No interaction	Interaction	1	0.02
PD-173074	CCN(CC)CCCCNc1ncc2cc(-c3cc(OC)cc(OC)c3)c(NC(=O)NC(C)(C)C)nc2n1	ATF2	No interaction	Interaction	1	0.02
metoclopramide	CCN(CC)CCNC(=O)c1cc(Cl)c(N)cc1OC	ATF2	No interaction	Interaction	1	0.02
nitrocaramiphen	CCN(CC)CCOC(=O)C1(CCCC1)c1ccc(cc1)[N+]([O-])=O	ATF2	No interaction	Interaction	1	0.02
aurora-a-inhibitor-i	CCN1CCN(CC1)C(=O)Cc1ccc(Nc2ncc(F)c(Nc3ccc(cc3)C(=O)Nc3ccccc3Cl)n2)cc1	ATF2	No interaction	Interaction	1	0.02
neratinib	CCOc1cc2ncc(C#N)c(Nc3ccc(OCc4ccccn4)c(Cl)c3)c2cc1NC(=O)\C=C\CN(C)C	ATF2	No interaction	Interaction	1	0.02
BIX-02188	Clc1ccc(Cl)c(SCC(=O)N\N=C\c2ccc[nH]2)c1	ATF2	No interaction	Interaction	1	0.02
MRS-1220	Clc1ccc2nc(NC(=O)Cc3ccccc3)n3nc(nc3c2c1)-c1ccco1	ATF2	No interaction	Interaction	1	0.02
AT-7519	Clc1cccc(Cl)c1C(=O)Nc1c[nH]nc1C(=O)NC1CCNCC1	ATF2	No interaction	Interaction	1	0.02
NGB-2904	Clc1cccc(N2CCN(CCCCNC(=O)c3ccc-4c(Cc5ccccc-45)c3)CC2)c1Cl	ATF2	No interaction	Interaction	1	0.02
SB-408124	CN(C)c1ccc(NC(=O)Nc2cc(C)nc3c(F)cc(F)cc23)cc1	ATF2	No interaction	Interaction	1	0.02
amonafide	CN(C)CCN1C(=O)c2cccc3cc(N)cc(C1=O)c23	ATF2	No interaction	Interaction	1	0.02
YM-298198	CN(C1CCCCC1)C(=O)c1sc2nc3ccc(N)cc3n2c1C	ATF2	No interaction	Interaction	1	0.02
GW-441756	Cn1cc(C=C2C(=O)Nc3cccnc23)c4ccccc14	ATF2	No interaction	Interaction	1	0.02
alvocidib	CN1CC[C@@H]([C@H](O)C1)c1c(O)cc(O)c2c1oc(cc2=O)-c1ccccc1Cl	ATF2	No interaction	Interaction	1	0.02
dovitinib	CN1CCN(CC1)c1ccc2nc([nH]c2c1)-c1c(N)c2c(F)cccc2[nH]c1=O	ATF2	No interaction	Interaction	1	0.02
masitinib	CN1CCN(Cc2ccc(cc2)C(=O)Nc2ccc(C)c(Nc3nc(cs3)-c3cccnc3)c2)CC1	ATF2	No interaction	Interaction	1	0.02
salvinorin-a	COC(=O)[C@@H]1C[C@H](OC(C)=O)C(=O)[C@H]2[C@@]1(C)CC[C@H]1C(=O)O[C@@H](C[C@]21C)c1ccoc1	ATF2	No interaction	Interaction	1	0.02
PCA-4248	COC(=O)C1=C(C)NC(C)=C(C1C)C(=O)OCCSc1ccccc1	ATF2	No interaction	Interaction	1	0.02
iloperidone	COc1cc(ccc1OCCCN1CCC(CC1)c1noc2cc(F)ccc12)C(C)=O	ATF2	No interaction	Interaction	1	0.02
bosutinib	COc1cc(Nc2c(cnc3cc(OCCCN4CCN(C)CC4)c(OC)cc23)C#N)c(Cl)cc1Cl	ATF2	No interaction	Interaction	1	0.02
tandutinib	COc1cc2c(ncnc2cc1OCCCN1CCCCC1)N1CCN(CC1)C(=O)Nc1ccc(OC(C)C)cc1	ATF2	No interaction	Interaction	1	0.02
KF-38789	COc1ccc(C2CC(=NCCS2)c2c(O)cc(C)oc2=O)c(OC)c1	ATF2	No interaction	Interaction	1	0.02
GR-127935	COc1ccc(NC(=O)c2ccc(cc2)-c2ccc(cc2C)-c2noc(C)n2)cc1N1CCN(C)CC1	ATF2	No interaction	Interaction	1	0.02
levomepromazine	COc1ccc2Sc3ccccc3N(C[C@H](C)CN(C)C)c2c1	ATF2	No interaction	Interaction	1	0.02
erlotinib	COCCOc1cc2ncnc(Nc3cccc(c3)C#C)c2cc1OCCOC	ATF2	No interaction	Interaction	1	0.02
nimesulide	CS(=O)(=O)Nc1ccc(cc1Oc1ccccc1)[N+]([O-])=O	ATF2	No interaction	Interaction	1	0.02
L-733060	FC(F)(F)c1cc(CO[C@H]2CCCN[C@H]2c2ccccc2)cc(c1)C(F)(F)F	ATF2	No interaction	Interaction	1	0.02
iodophenpropit	Ic1ccc(CCNC(=N)SCCCc2c[nH]cn2)cc1	ATF2	No interaction	Interaction	1	0.02
GR-144053	NC(=N)c1ccc(cc1)N1CCN(CC1)C1CCN(CC(O)=O)CC1	ATF2	No interaction	Interaction	1	0.02
nicotinamide	NC(=O)c1cccnc1	ATF2	No interaction	Interaction	1	0.02
riluzole	Nc1nc2ccc(OC(F)(F)F)cc2s1	ATF2	No interaction	Interaction	1	0.02
dopamine	NCCc1ccc(O)c(O)c1	ATF2	No interaction	Interaction	1	0.02
ICI-89406	OC(CNCCNC(=O)Nc1ccccc1)COc1ccccc1C#N	ATF2	No interaction	Interaction	1	0.02
AS-703026	OC[C@@H](O)CNC(=O)c1ccncc1Nc1ccc(I)cc1F	ATF2	No interaction	Interaction	1	0.02
dihydrexidine	Oc1cc2CC[C@H]3NCc4ccccc4[C@@H]3c2cc1O	ATF2	No interaction	Interaction	1	0.02
SKF-77434	Oc1cc2CCN(CC=C)CC(c3ccccc3)c2cc1O	ATF2	No interaction	Interaction	1	0.02
SB-202190	Oc1ccc(cc1)-c1nc(c([nH]1)-c1ccncc1)-c1ccc(F)cc1	ATF2	No interaction	Interaction	1	0.02
scriptaid	ONC(=O)CCCCCN1C(=O)c2cccc3cccc(C1=O)c23	ATF2	No interaction	Interaction	1	0.02
H-89	Brc1ccc(\C=C\CNCCNS(=O)(=O)c2cccc3cnccc23)cc1	PLCG2	No interaction	Interaction	1	0.02
LY-288513	Brc1ccc(NC(=O)N2NC(=O)[C@H]([C@@H]2c2ccccc2)c2ccccc2)cc1	PLCG2	No interaction	Interaction	1	0.02
3,3'-diindolylmethane	C(c1c[nH]c2ccccc12)c1c[nH]c2ccccc12	PLCG2	No interaction	Interaction	1	0.02
immepip	C(C1CCNCC1)c1c[nH]cn1	PLCG2	No interaction	Interaction	1	0.02
crizotinib	C[C@@H](Oc1cc(cnc1N)-c1cnn(c1)C1CCNCC1)c1c(Cl)ccc(F)c1Cl	PLCG2	No interaction	Interaction	1	0.02
cholic-acid	C[C@H](CCC(O)=O)[C@H]1CC[C@H]2[C@@H]3[C@H](O)C[C@@H]4C[C@H](O)CC[C@]4(C)[C@H]3C[C@H](O)[C@]12C	PLCG2	No interaction	Interaction	1	0.02
chenodeoxycholic-acid	C[C@H](CCC(O)=O)[C@H]1CC[C@H]2[C@@H]3[C@H](O)C[C@@H]4C[C@H](O)CC[C@]4(C)[C@H]3CC[C@]12C	PLCG2	No interaction	Interaction	1	0.02
iloprost	CC#CCC(C)[C@H](O)\C=C\[C@H]1[C@H](O)C[C@@H]2C\C(C[C@H]12)=C/CCCC(O)=O	PLCG2	No interaction	Interaction	1	0.02
RS-17053	CC(C)(Cc1c[nH]c2ccc(Cl)cc12)NCCOc1ccccc1OCC1CC1	PLCG2	No interaction	Interaction	1	0.02
NPC-15199	CC(C)CC(NC(=O)OCC1c2ccccc2-c3ccccc13)C(=O)O	PLCG2	No interaction	Interaction	1	0.02
fenofibrate	CC(C)OC(=O)C(C)(C)Oc1ccc(cc1)C(=O)c1ccc(Cl)cc1	PLCG2	No interaction	Interaction	1	0.02
LY-225910	CC(C)Oc1cccc(c1)-n1c(CCc2c[nH]c3ccc(Br)cc23)nc2ccccc2c1=O	PLCG2	No interaction	Interaction	1	0.02
PSB-11	CC[C@@H]1CN2C(=N1)c1[nH]c(nc1N(C)C2=O)-c1ccccc1	PLCG2	No interaction	Interaction	1	0.02
GYKI-52466	CC1=NN=C(c2ccc(N)cc2)c2cc3OCOc3cc2C1	PLCG2	No interaction	Interaction	1	0.02
pifithrin	Cc1ccc(cc1)c2cn3c4CCCCc4sc3n2	PLCG2	No interaction	Interaction	1	0.02
XL-147	Cc1ccc(cc1)S(=O)(=O)Nc1nc2ccccc2nc1Nc1ccc2nsnc2c1	PLCG2	No interaction	Interaction	1	0.02
linifanib	Cc1ccc(F)c(NC(=O)Nc2ccc(cc2)-c2cccc3[nH]nc(N)c23)c1	PLCG2	No interaction	Interaction	1	0.02
SANT-1	Cc1nn(c(C)c1C=NN2CCN(Cc3ccccc3)CC2)c4ccccc4	PLCG2	No interaction	Interaction	1	0.02
torin-1	CCC(=O)N1CCN(CC1)c1ccc(cc1C(F)(F)F)-n1c2c(ccc1=O)cnc1ccc(cc21)-c1cnc2ccccc2c1	PLCG2	No interaction	Interaction	1	0.02
dinoprostone	CCCCC[C@H](O)\C=C\[C@H]1[C@H](O)CC(=O)[C@@H]1C\C=C/CCCC(O)=O	PLCG2	No interaction	Interaction	1	0.02
OMDM-2	CCCCCCCCC=CCCCCCCCC(=O)NC(CO)Cc1ccc(O)cc1	PLCG2	No interaction	Interaction	1	0.02
embelin	CCCCCCCCCCCC1C(=O)C(=O)CC(=O)C1=O	PLCG2	No interaction	Interaction	1	0.02
ZK-164015	CCCCCS(=O)(=O)CCCCCCCCCCn1c(c(C)c2cc(O)ccc12)-c1ccc(O)cc1	PLCG2	No interaction	Interaction	1	0.02
metoclopramide	CCN(CC)CCNC(=O)c1cc(Cl)c(N)cc1OC	PLCG2	No interaction	Interaction	1	0.02
nitrocaramiphen	CCN(CC)CCOC(=O)C1(CCCC1)c1ccc(cc1)[N+]([O-])=O	PLCG2	No interaction	Interaction	1	0.02
raclopride	CCN1CCC[C@H]1CNC(=O)c1c(O)c(Cl)cc(Cl)c1OC	PLCG2	No interaction	Interaction	1	0.02
ziprasidone	Clc1cc2NC(=O)Cc2cc1CCN1CCN(CC1)c1nsc2ccccc12	PLCG2	No interaction	Interaction	1	0.02
MRS-1220	Clc1ccc2nc(NC(=O)Cc3ccccc3)n3nc(nc3c2c1)-c1ccco1	PLCG2	No interaction	Interaction	1	0.02
IRL-2500	CN(C(Cc1ccc(cc1)c2ccccc2)C(=O)NC(Cc3c[nH]c4ccccc34)C(=O)O)C(=O)c5cc(C)cc(C)c5	PLCG2	No interaction	Interaction	1	0.02
KN-62	CN(C(Cc1ccc(OS(=O)(=O)c2cccc3cnccc23)cc1)C(=O)N4CCN(CC4)c5ccccc5)S(=O)(=O)c6cccc7cnccc67	PLCG2	No interaction	Interaction	1	0.02
afatinib	CN(C)C\C=C\C(=O)Nc1cc2c(Nc3ccc(F)c(Cl)c3)ncnc2cc1O[C@H]1CCOC1	PLCG2	No interaction	Interaction	1	0.02
alvocidib	CN1CC[C@@H]([C@H](O)C1)c1c(O)cc(O)c2c1oc(cc2=O)-c1ccccc1Cl	PLCG2	No interaction	Interaction	1	0.02
WZ-3146	CN1CCN(CC1)c1ccc(Nc2ncc(Cl)c(Oc3cccc(NC(=O)C=C)c3)n2)cc1	PLCG2	No interaction	Interaction	1	0.02
masitinib	CN1CCN(Cc2ccc(cc2)C(=O)Nc2ccc(C)c(Nc3nc(cs3)-c3cccnc3)c2)CC1	PLCG2	No interaction	Interaction	1	0.02
nortriptyline	CNCCC=C1c2ccccc2CCc2ccccc12	PLCG2	No interaction	Interaction	1	0.02
midostaurin	CO[C@@H]1[C@@H](C[C@H]2O[C@]1(C)n1c3ccccc3c3c4CNC(=O)c4c4c5ccccc5n2c4c13)N(C)C(=O)c1ccccc1	PLCG2	No interaction	Interaction	1	0.02
salvinorin-a	COC(=O)[C@@H]1C[C@H](OC(C)=O)C(=O)[C@H]2[C@@]1(C)CC[C@H]1C(=O)O[C@@H](C[C@]21C)c1ccoc1	PLCG2	No interaction	Interaction	1	0.02
PCA-4248	COC(=O)C1=C(C)NC(C)=C(C1C)C(=O)OCCSc1ccccc1	PLCG2	No interaction	Interaction	1	0.02
WZ-4002	COc1cc(ccc1Nc1ncc(Cl)c(Oc2cccc(NC(=O)C=C)c2)n1)N1CCN(C)CC1	PLCG2	No interaction	Interaction	1	0.02
cediranib	COc1cc2c(Oc3ccc4[nH]c(C)cc4c3F)ncnc2cc1OCCCN1CCCC1	PLCG2	No interaction	Interaction	1	0.02
formoterol	COc1ccc(C[C@H](C)NC[C@@H](O)c2ccc(O)c(NC=O)c2)cc1	PLCG2	No interaction	Interaction	1	0.02
nobiletin	COc1ccc(cc1OC)-c1cc(=O)c2c(OC)c(OC)c(OC)c(OC)c2o1	PLCG2	No interaction	Interaction	1	0.02
pirarubicin	COc1cccc2C(=O)c3c(O)c4C[C@](O)(C[C@H](O[C@H]5C[C@H](N)[C@H](O[C@@H]6CCCCO6)[C@H](C)O5)c4c(O)c3C(=O)c12)C(=O)CO	PLCG2	No interaction	Interaction	1	0.02
SB-239063	COc1nccc(n1)-c1c(ncn1[C@H]1CC[C@H](O)CC1)-c1ccc(F)cc1	PLCG2	No interaction	Interaction	1	0.02
erlotinib	COCCOc1cc2ncnc(Nc3cccc(c3)C#C)c2cc1OCCOC	PLCG2	No interaction	Interaction	1	0.02
GW-583340	CS(=O)(=O)CCNCc1nc(cs1)-c1ccc2ncnc(Nc3ccc(OCc4cccc(F)c4)c(Cl)c3)c2c1	PLCG2	No interaction	Interaction	1	0.02
nimesulide	CS(=O)(=O)Nc1ccc(cc1Oc1ccccc1)[N+]([O-])=O	PLCG2	No interaction	Interaction	1	0.02
canertinib	Fc1ccc(Nc2ncnc3cc(OCCCN4CCOCC4)c(NC(=O)C=C)cc23)cc1Cl	PLCG2	No interaction	Interaction	1	0.02
VX-745	Fc1ccc(Sc2ccc3c(-c4c(Cl)cccc4Cl)c(=O)ncn3n2)c(F)c1	PLCG2	No interaction	Interaction	1	0.02
tyrphostin-AG-99	NC(=O)C(=C\c1ccc(O)c(O)c1)\C#N	PLCG2	No interaction	Interaction	1	0.02
TWS-119	Nc1cccc(c1)-c1cc2c(Oc3cccc(O)c3)ncnc2[nH]1	PLCG2	No interaction	Interaction	1	0.02
mocetinostat	Nc1ccccc1NC(=O)c1ccc(CNc2nccc(n2)-c2cccnc2)cc1	PLCG2	No interaction	Interaction	1	0.02
SCH-58261	Nc1nc2n(CCc3ccccc3)ncc2c2nc(nn12)-c1ccco1	PLCG2	No interaction	Interaction	1	0.02
lypressin	NCCCC[C@H](NC(=O)[C@@H]1CCCN1C(=O)[C@@H]1CSSC[C@H](N)C(=O)N[C@@H](Cc2ccc(O)cc2)C(=O)N[C@@H](Cc2ccccc2)C(=O)N[C@@H](CCC(N)=O)C(=O)N[C@@H](CC(N)=O)C(=O)N1)C(=O)NCC(N)=O	PLCG2	No interaction	Interaction	1	0.02
CGP-52411	O=C1NC(=O)c2cc(Nc3ccccc3)c(Nc3ccccc3)cc12	PLCG2	No interaction	Interaction	1	0.02
fasudil	O=S(=O)(N1CCCNCC1)c1cccc2cnccc12	PLCG2	No interaction	Interaction	1	0.02
AS-703026	OC[C@@H](O)CNC(=O)c1ccncc1Nc1ccc(I)cc1F	PLCG2	No interaction	Interaction	1	0.02
SKF-81297	Oc1cc2C(CNCCc2c(Cl)c1O)c1ccccc1	PLCG2	No interaction	Interaction	1	0.02
apigenin	Oc1ccc(cc1)-c1cc(=O)c2c(O)cc(O)cc2o1	PLCG2	No interaction	Interaction	1	0.02
BE-2254	Oc1ccc(CCNCC2CCc3ccccc3C2=O)cc1	PLCG2	No interaction	Interaction	1	0.02
PLX-4720	CCCS(=O)(=O)Nc1ccc(F)c(C(=O)c2c[nH]c3ncc(Cl)cc23)c1F	PRKCA	No interaction	Interaction	1	0.02
cholic-acid	C[C@H](CCC(O)=O)[C@H]1CC[C@H]2[C@@H]3[C@H](O)C[C@@H]4C[C@H](O)CC[C@]4(C)[C@H]3C[C@H](O)[C@]12C	PRKACA	No interaction	Interaction	1	0.02
chenodeoxycholic-acid	C[C@H](CCC(O)=O)[C@H]1CC[C@H]2[C@@H]3[C@H](O)C[C@@H]4C[C@H](O)CC[C@]4(C)[C@H]3CC[C@]12C	PRKACA	No interaction	Interaction	1	0.02
timolol	CC(C)(C)NC[C@H](O)COc1nsnc1N1CCOCC1	PRKACA	No interaction	Interaction	1	0.02
GP-2a	Cc1ccc-2c(Cc3c(nn(c-23)-c2ccc(Cl)cc2Cl)C(=O)NC2CCCCC2)c1	PRKACA	No interaction	Interaction	1	0.02
PLX-4720	CCCS(=O)(=O)Nc1ccc(F)c(C(=O)c2c[nH]c3ncc(Cl)cc23)c1F	PRKACA	No interaction	Interaction	1	0.02
midostaurin	CO[C@@H]1[C@@H](C[C@H]2O[C@]1(C)n1c3ccccc3c3c4CNC(=O)c4c4c5ccccc5n2c4c13)N(C)C(=O)c1ccccc1	PRKACA	No interaction	Interaction	1	0.02
PCA-4248	COC(=O)C1=C(C)NC(C)=C(C1C)C(=O)OCCSc1ccccc1	PRKACA	No interaction	Interaction	1	0.02
GSK-0660	COC(=O)c1sccc1S(=O)(=O)Nc1ccc(Nc2ccccc2)cc1OC	PRKACA	No interaction	Interaction	1	0.02
epirizole	COc1cc(C)nn1-c1nc(C)cc(OC)n1	PRKACA	No interaction	Interaction	1	0.02
nobiletin	COc1ccc(cc1OC)-c1cc(=O)c2c(OC)c(OC)c(OC)c(OC)c2o1	PRKACA	No interaction	Interaction	1	0.02
SB-239063	COc1nccc(n1)-c1c(ncn1[C@H]1CC[C@H](O)CC1)-c1ccc(F)cc1	PRKACA	No interaction	Interaction	1	0.02
L-694247	CS(=O)(=O)Nc1ccc(Cc2noc(n2)-c2ccc3[nH]cc(CCN)c3c2)cc1	PRKACA	No interaction	Interaction	1	0.02
VX-745	Fc1ccc(Sc2ccc3c(-c4c(Cl)cccc4Cl)c(=O)ncn3n2)c(F)c1	PRKACA	No interaction	Interaction	1	0.02
iodophenpropit	Ic1ccc(CCNC(=N)SCCCc2c[nH]cn2)cc1	PRKACA	No interaction	Interaction	1	0.02
CGP-52411	O=C1NC(=O)c2cc(Nc3ccccc3)c(Nc3ccccc3)cc12	PRKACA	No interaction	Interaction	1	0.02
CGP-52411	O=C1NC(=O)c2cc(Nc3ccccc3)c(Nc3ccccc3)cc12	FLT1	No interaction	Interaction	1	0.02
luzindole	CC(=O)NCCc1c(Cc2ccccc2)[nH]c2ccccc12	ADRA2B	No interaction	Interaction	1	0.02
linifanib	Cc1ccc(F)c(NC(=O)Nc2ccc(cc2)-c2cccc3[nH]nc(N)c23)c1	ADRA2B	No interaction	Interaction	1	0.02
PLX-4720	CCCS(=O)(=O)Nc1ccc(F)c(C(=O)c2c[nH]c3ncc(Cl)cc23)c1F	ADRA2B	No interaction	Interaction	1	0.02
salvinorin-a	COC(=O)[C@@H]1C[C@H](OC(C)=O)C(=O)[C@H]2[C@@]1(C)CC[C@H]1C(=O)O[C@@H](C[C@]21C)c1ccoc1	ADRA2B	No interaction	Interaction	1	0.02
PCA-4248	COC(=O)C1=C(C)NC(C)=C(C1C)C(=O)OCCSc1ccccc1	ADRA2B	No interaction	Interaction	1	0.02
tandutinib	COc1cc2c(ncnc2cc1OCCCN1CCCCC1)N1CCN(CC1)C(=O)Nc1ccc(OC(C)C)cc1	ADRA2B	No interaction	Interaction	1	0.02
picotamide	COc1ccc(cc1C(=O)NCc1cccnc1)C(=O)NCc1cccnc1	ADRA2B	No interaction	Interaction	1	0.02
L-694247	CS(=O)(=O)Nc1ccc(Cc2noc(n2)-c2ccc3[nH]cc(CCN)c3c2)cc1	ADRA2B	No interaction	Interaction	1	0.02
SB-431542	NC(=O)c1ccc(cc1)-c1nc(c([nH]1)-c1ccccn1)-c1ccc2OCOc2c1	ADRA2B	No interaction	Interaction	1	0.02
CGP-52411	O=C1NC(=O)c2cc(Nc3ccccc3)c(Nc3ccccc3)cc12	ADRA2B	No interaction	Interaction	1	0.02
luzindole	CC(=O)NCCc1c(Cc2ccccc2)[nH]c2ccccc12	ADRA2C	No interaction	Interaction	1	0.02
linifanib	Cc1ccc(F)c(NC(=O)Nc2ccc(cc2)-c2cccc3[nH]nc(N)c23)c1	ADRA2C	No interaction	Interaction	1	0.02
PLX-4720	CCCS(=O)(=O)Nc1ccc(F)c(C(=O)c2c[nH]c3ncc(Cl)cc23)c1F	ADRA2C	No interaction	Interaction	1	0.02
PCA-4248	COC(=O)C1=C(C)NC(C)=C(C1C)C(=O)OCCSc1ccccc1	ADRA2C	No interaction	Interaction	1	0.02
picotamide	COc1ccc(cc1C(=O)NCc1cccnc1)C(=O)NCc1cccnc1	ADRA2C	No interaction	Interaction	1	0.02
L-694247	CS(=O)(=O)Nc1ccc(Cc2noc(n2)-c2ccc3[nH]cc(CCN)c3c2)cc1	ADRA2C	No interaction	Interaction	1	0.02
SB-431542	NC(=O)c1ccc(cc1)-c1nc(c([nH]1)-c1ccccn1)-c1ccc2OCOc2c1	ADRA2C	No interaction	Interaction	1	0.02
LY-303511	O=c1cc(oc2c(cccc12)-c1ccccc1)N1CCNCC1	ADRA2C	No interaction	Interaction	1	0.02
CGP-52411	O=C1NC(=O)c2cc(Nc3ccccc3)c(Nc3ccccc3)cc12	ADRA2C	No interaction	Interaction	1	0.02
VU-0418946-1	C(Nc1nc(nnc1-c1ccccc1)-c1ccccn1)c1ccc(cc1)-c1ccccc1	ATF1	No interaction	Interaction	1	0.02
cholic-acid	C[C@H](CCC(O)=O)[C@H]1CC[C@H]2[C@@H]3[C@H](O)C[C@@H]4C[C@H](O)CC[C@]4(C)[C@H]3C[C@H](O)[C@]12C	ATF1	No interaction	Interaction	1	0.02
glycopyrrolate	C[N+]1(C)CCC(C1)OC(=O)C(O)(C1CCCC1)c1ccccc1	ATF1	No interaction	Interaction	1	0.02
Y-134	CC(C)N1CCN(CC1)c1ccc(cc1)C(=O)c1c(sc2cc(O)ccc12)-c1ccc(O)cc1	ATF1	No interaction	Interaction	1	0.02
roscovitine	CC[C@H](CO)Nc1nc(NCc2ccccc2)c2ncn(C(C)C)c2n1	ATF1	No interaction	Interaction	1	0.02
mefenamic-acid	Cc1cccc(Nc2ccccc2C(O)=O)c1C	ATF1	No interaction	Interaction	1	0.02
leflunomide	Cc1oncc1C(=O)Nc1ccc(cc1)C(F)(F)F	ATF1	No interaction	Interaction	1	0.02
valsartan	CCCCC(=O)N(Cc1ccc(cc1)-c1ccccc1-c1nn[nH]n1)[C@@H](C(C)C)C(O)=O	ATF1	No interaction	Interaction	1	0.02
phenylbutazone	CCCCC1C(=O)N(N(C1=O)c1ccccc1)c1ccccc1	ATF1	No interaction	Interaction	1	0.02
GANT-61	CN(C)c1ccccc1CN1CCCN(Cc2ccccc2N(C)C)C1c1ccncc1	ATF1	No interaction	Interaction	1	0.02
pazopanib	CN(c1ccc2c(C)n(C)nc2c1)c1ccnc(Nc2ccc(C)c(c2)S(N)(=O)=O)n1	ATF1	No interaction	Interaction	1	0.02
WZ-4002	COc1cc(ccc1Nc1ncc(Cl)c(Oc2cccc(NC(=O)C=C)c2)n1)N1CCN(C)CC1	ATF1	No interaction	Interaction	1	0.02
OSI-027	COc1cccc2cc([nH]c12)-c1nc([C@@H]2CC[C@@H](CC2)C(O)=O)n2ncnc(N)c12	ATF1	No interaction	Interaction	1	0.02
flavoxate	Cc1c(oc2c(cccc2c1=O)C(=O)OCCN1CCCCC1)-c1ccccc1	ATF3	No interaction	Interaction	1	0.02
oleoylethanolamide	CCCCCCCC\C=C/CCCCCCCC(=O)NCCO	ATF3	No interaction	Interaction	1	0.02
DMSO	CS(C)=O	ATF3	No interaction	Interaction	1	0.02
pyrrolidine-dithiocarbamate	SC(=S)N1CCCC1	ATF3	No interaction	Interaction	1	0.02
brimonidine	Brc1c(NC2=NCCN2)ccc2nccnc12	ATF4	No interaction	Interaction	1	0.02
cholic-acid	C[C@H](CCC(O)=O)[C@H]1CC[C@H]2[C@@H]3[C@H](O)C[C@@H]4C[C@H](O)CC[C@]4(C)[C@H]3C[C@H](O)[C@]12C	ATF4	No interaction	Interaction	1	0.02
parthenolide-(alternate-stereo)	C\C1=C/CC[C@@]2(C)O[C@@H]2[C@H]2OC(=O)C(=C)[C@@H]2CC1	ATF4	No interaction	Interaction	1	0.02
TTNPB	CC(=Cc1ccc(cc1)C(=O)O)c2ccc3c(c2)C(C)(C)CCC3(C)C	ATF4	No interaction	Interaction	1	0.02
acetyl-farnesyl-cysteine	CC(=O)N[C@@H](CSC\C=C(/C)CC\C=C(/C)CCC=C(C)C)C(O)=O	ATF4	No interaction	Interaction	1	0.02
quizartinib	CC(C)(C)c1cc(NC(=O)Nc2ccc(cc2)-c2cn3c(n2)sc2cc(OCCN4CCOCC4)ccc32)no1	ATF4	No interaction	Interaction	1	0.02
RS-17053	CC(C)(Cc1c[nH]c2ccc(Cl)cc12)NCCOc1ccccc1OCC1CC1	ATF4	No interaction	Interaction	1	0.02
buphenine	CC(CCc1ccccc1)NC(C)C(O)c1ccc(O)cc1	ATF4	No interaction	Interaction	1	0.02
oxymetazoline	Cc1cc(c(O)c(C)c1CC1=NCCN1)C(C)(C)C	ATF4	No interaction	Interaction	1	0.02
Ro-08-2750	Cc1cc2nc3c(nc(=O)[nH]c3=O)n(C)c2cc1C=O	ATF4	No interaction	Interaction	1	0.02
pifithrin	Cc1ccc(cc1)c2cn3c4CCCCc4sc3n2	ATF4	No interaction	Interaction	1	0.02
XL-147	Cc1ccc(cc1)S(=O)(=O)Nc1nc2ccccc2nc1Nc1ccc2nsnc2c1	ATF4	No interaction	Interaction	1	0.02
linifanib	Cc1ccc(F)c(NC(=O)Nc2ccc(cc2)-c2cccc3[nH]nc(N)c23)c1	ATF4	No interaction	Interaction	1	0.02
GW-0742	Cc1nc(sc1CSc1ccc(OCC(O)=O)c(C)c1)-c1ccc(c(F)c1)C(F)(F)F	ATF4	No interaction	Interaction	1	0.02
GW-501516	Cc1nc(sc1CSc1ccc(OCC(O)=O)c(C)c1)-c1ccc(cc1)C(F)(F)F	ATF4	No interaction	Interaction	1	0.02
SANT-1	Cc1nn(c(C)c1C=NN2CCN(Cc3ccccc3)CC2)c4ccccc4	ATF4	No interaction	Interaction	1	0.02
RS-504393	Cc1oc(nc1CCN1CCC2(CC1)OC(=O)Nc1ccc(C)cc21)-c1ccccc1	ATF4	No interaction	Interaction	1	0.02
estradiol-valerate	CCCCC(=O)O[C@H]1CCC2C3CCc4cc(O)ccc4C3CC[C@]12C	ATF4	No interaction	Interaction	1	0.02
OMDM-2	CCCCCCCCC=CCCCCCCCC(=O)NC(CO)Cc1ccc(O)cc1	ATF4	No interaction	Interaction	1	0.02
remoxipride	CCN1CCC[C@H]1CNC(=O)c1c(OC)ccc(Br)c1OC	ATF4	No interaction	Interaction	1	0.02
mosapride	CCOc1cc(N)c(Cl)cc1C(=O)NCC1CN(Cc2ccc(F)cc2)CCO1	ATF4	No interaction	Interaction	1	0.02
L-745870	Clc1ccc(cc1)N1CCN(Cc2c[nH]c3ncccc23)CC1	ATF4	No interaction	Interaction	1	0.02
NGB-2904	Clc1cccc(N2CCN(CCCCNC(=O)c3ccc-4c(Cc5ccccc-45)c3)CC2)c1Cl	ATF4	No interaction	Interaction	1	0.02
IRL-2500	CN(C(Cc1ccc(cc1)c2ccccc2)C(=O)NC(Cc3c[nH]c4ccccc34)C(=O)O)C(=O)c5cc(C)cc(C)c5	ATF4	No interaction	Interaction	1	0.02
PCI-24781	CN(C)Cc1c(oc2ccccc12)C(=O)NCCOc1ccc(cc1)C(=O)NO	ATF4	No interaction	Interaction	1	0.02
pheniramine	CN(C)CCC(c1ccccc1)c1ccccn1	ATF4	No interaction	Interaction	1	0.02
alvocidib	CN1CC[C@@H]([C@H](O)C1)c1c(O)cc(O)c2c1oc(cc2=O)-c1ccccc1Cl	ATF4	No interaction	Interaction	1	0.02
axitinib	CNC(=O)c1ccccc1Sc1ccc2c(\C=C\c3ccccn3)n[nH]c2c1	ATF4	No interaction	Interaction	1	0.02
nortriptyline	CNCCC=C1c2ccccc2CCc2ccccc12	ATF4	No interaction	Interaction	1	0.02
salvinorin-a	COC(=O)[C@@H]1C[C@H](OC(C)=O)C(=O)[C@H]2[C@@]1(C)CC[C@H]1C(=O)O[C@@H](C[C@]21C)c1ccoc1	ATF4	No interaction	Interaction	1	0.02
PCA-4248	COC(=O)C1=C(C)NC(C)=C(C1C)C(=O)OCCSc1ccccc1	ATF4	No interaction	Interaction	1	0.02
RS-67506	COc1cc(N)c(Cl)cc1C(=O)CCC1CCN(CCNS(C)(=O)=O)CC1	ATF4	No interaction	Interaction	1	0.02
tandutinib	COc1cc2c(ncnc2cc1OCCCN1CCCCC1)N1CCN(CC1)C(=O)Nc1ccc(OC(C)C)cc1	ATF4	No interaction	Interaction	1	0.02
cediranib	COc1cc2c(Oc3ccc4[nH]c(C)cc4c3F)ncnc2cc1OCCCN1CCCC1	ATF4	No interaction	Interaction	1	0.02
PQ-401	COc1ccc(Cl)cc1NC(=O)Nc1cc(C)nc2ccccc12	ATF4	No interaction	Interaction	1	0.02
GW-405833	COc1ccc2n(C(=O)c3cccc(Cl)c3Cl)c(C)c(CCN3CCOCC3)c2c1	ATF4	No interaction	Interaction	1	0.02
levomepromazine	COc1ccc2Sc3ccccc3N(C[C@H](C)CN(C)C)c2c1	ATF4	No interaction	Interaction	1	0.02
GDC-0941	CS(=O)(=O)N1CCN(Cc2cc3nc(nc(N4CCOCC4)c3s2)-c2cccc3[nH]ncc23)CC1	ATF4	No interaction	Interaction	1	0.02
nimesulide	CS(=O)(=O)Nc1ccc(cc1Oc1ccccc1)[N+]([O-])=O	ATF4	No interaction	Interaction	1	0.02
canertinib	Fc1ccc(Nc2ncnc3cc(OCCCN4CCOCC4)c(NC(=O)C=C)cc23)cc1Cl	ATF4	No interaction	Interaction	1	0.02
VX-745	Fc1ccc(Sc2ccc3c(-c4c(Cl)cccc4Cl)c(=O)ncn3n2)c(F)c1	ATF4	No interaction	Interaction	1	0.02
iodophenpropit	Ic1ccc(CCNC(=N)SCCCc2c[nH]cn2)cc1	ATF4	No interaction	Interaction	1	0.02
nicotinamide	NC(=O)c1cccnc1	ATF4	No interaction	Interaction	1	0.02
torin-2	Nc1ccc(cn1)-c1ccc2ncc3ccc(=O)n(-c4cccc(c4)C(F)(F)F)c3c2c1	ATF4	No interaction	Interaction	1	0.02
TWS-119	Nc1cccc(c1)-c1cc2c(Oc3cccc(O)c3)ncnc2[nH]1	ATF4	No interaction	Interaction	1	0.02
ZM-241385	Nc1nc(NCCc2ccc(O)cc2)nc2nc(nn12)-c1ccco1	ATF4	No interaction	Interaction	1	0.02
dopamine	NCCc1ccc(O)c(O)c1	ATF4	No interaction	Interaction	1	0.02
lypressin	NCCCC[C@H](NC(=O)[C@@H]1CCCN1C(=O)[C@@H]1CSSC[C@H](N)C(=O)N[C@@H](Cc2ccc(O)cc2)C(=O)N[C@@H](Cc2ccccc2)C(=O)N[C@@H](CCC(N)=O)C(=O)N[C@@H](CC(N)=O)C(=O)N1)C(=O)NCC(N)=O	ATF4	No interaction	Interaction	1	0.02
T-0070907	[O-][N+](=O)c1ccc(Cl)c(c1)C(=O)Nc1ccncc1	ATF6	No interaction	Interaction	1	0.02
H-89	Brc1ccc(\C=C\CNCCNS(=O)(=O)c2cccc3cnccc23)cc1	ATF6	No interaction	Interaction	1	0.02
chenodeoxycholic-acid	C[C@H](CCC(O)=O)[C@H]1CC[C@H]2[C@@H]3[C@H](O)C[C@@H]4C[C@H](O)CC[C@]4(C)[C@H]3CC[C@]12C	ATF6	No interaction	Interaction	1	0.02
deoxycholic-acid	C[C@H](CCC(O)=O)[C@H]1CC[C@H]2[C@@H]3CC[C@@H]4C[C@H](O)CC[C@]4(C)[C@H]3C[C@H](O)[C@]12C	ATF6	No interaction	Interaction	1	0.02
parthenolide-(alternate-stereo)	C\C1=C/CC[C@@]2(C)O[C@@H]2[C@H]2OC(=O)C(=C)[C@@H]2CC1	ATF6	No interaction	Interaction	1	0.02
palbociclib	CC(=O)c1c(C)c2cnc(Nc3ccc(cn3)N3CCNCC3)nc2n(C2CCCC2)c1=O	ATF6	No interaction	Interaction	1	0.02
PU-H71	CC(C)NCCCn1c(Sc2cc3OCOc3cc2I)nc2c(N)ncnc12	ATF6	No interaction	Interaction	1	0.02
GYKI-52466	CC1=NN=C(c2ccc(N)cc2)c2cc3OCOc3cc2C1	ATF6	No interaction	Interaction	1	0.02
pifithrin	Cc1ccc(cc1)c2cn3c4CCCCc4sc3n2	ATF6	No interaction	Interaction	1	0.02
meclofenamic-acid	Cc1ccc(Cl)c(Nc2ccccc2C(O)=O)c1Cl	ATF6	No interaction	Interaction	1	0.02
linifanib	Cc1ccc(F)c(NC(=O)Nc2ccc(cc2)-c2cccc3[nH]nc(N)c23)c1	ATF6	No interaction	Interaction	1	0.02
GW-501516	Cc1nc(sc1CSc1ccc(OCC(O)=O)c(C)c1)-c1ccc(cc1)C(F)(F)F	ATF6	No interaction	Interaction	1	0.02
RS-504393	Cc1oc(nc1CCN1CCC2(CC1)OC(=O)Nc1ccc(C)cc21)-c1ccccc1	ATF6	No interaction	Interaction	1	0.02
torin-1	CCC(=O)N1CCN(CC1)c1ccc(cc1C(F)(F)F)-n1c2c(ccc1=O)cnc1ccc(cc21)-c1cnc2ccccc2c1	ATF6	No interaction	Interaction	1	0.02
TAK-715	CCc1nc(c(s1)-c1ccnc(NC(=O)c2ccccc2)c1)-c1cccc(C)c1	ATF6	No interaction	Interaction	1	0.02
OMDM-2	CCCCCCCCC=CCCCCCCCC(=O)NC(CO)Cc1ccc(O)cc1	ATF6	No interaction	Interaction	1	0.02
embelin	CCCCCCCCCCCC1C(=O)C(=O)CC(=O)C1=O	ATF6	No interaction	Interaction	1	0.02
remoxipride	CCN1CCC[C@H]1CNC(=O)c1c(OC)ccc(Br)c1OC	ATF6	No interaction	Interaction	1	0.02
ziprasidone	Clc1cc2NC(=O)Cc2cc1CCN1CCN(CC1)c1nsc2ccccc12	ATF6	No interaction	Interaction	1	0.02
pheniramine	CN(C)CCC(c1ccccc1)c1ccccn1	ATF6	No interaction	Interaction	1	0.02
GW-441756	Cn1cc(C=C2C(=O)Nc3cccnc23)c4ccccc14	ATF6	No interaction	Interaction	1	0.02
WZ-3146	CN1CCN(CC1)c1ccc(Nc2ncc(Cl)c(Oc3cccc(NC(=O)C=C)c3)n2)cc1	ATF6	No interaction	Interaction	1	0.02
dovitinib	CN1CCN(CC1)c1ccc2nc([nH]c2c1)-c1c(N)c2c(F)cccc2[nH]c1=O	ATF6	No interaction	Interaction	1	0.02
masitinib	CN1CCN(Cc2ccc(cc2)C(=O)Nc2ccc(C)c(Nc3nc(cs3)-c3cccnc3)c2)CC1	ATF6	No interaction	Interaction	1	0.02
saracatinib	CN1CCN(CCOc2cc(OC3CCOCC3)c3c(Nc4c5OCOc5ccc4Cl)ncnc3c2)CC1	ATF6	No interaction	Interaction	1	0.02
midostaurin	CO[C@@H]1[C@@H](C[C@H]2O[C@]1(C)n1c3ccccc3c3c4CNC(=O)c4c4c5ccccc5n2c4c13)N(C)C(=O)c1ccccc1	ATF6	No interaction	Interaction	1	0.02
salvinorin-a	COC(=O)[C@@H]1C[C@H](OC(C)=O)C(=O)[C@H]2[C@@]1(C)CC[C@H]1C(=O)O[C@@H](C[C@]21C)c1ccoc1	ATF6	No interaction	Interaction	1	0.02
bosutinib	COc1cc(Nc2c(cnc3cc(OCCCN4CCN(C)CC4)c(OC)cc23)C#N)c(Cl)cc1Cl	ATF6	No interaction	Interaction	1	0.02
cediranib	COc1cc2c(Oc3ccc4[nH]c(C)cc4c3F)ncnc2cc1OCCCN1CCCC1	ATF6	No interaction	Interaction	1	0.02
formoterol	COc1ccc(C[C@H](C)NC[C@@H](O)c2ccc(O)c(NC=O)c2)cc1	ATF6	No interaction	Interaction	1	0.02
nobiletin	COc1ccc(cc1OC)-c1cc(=O)c2c(OC)c(OC)c(OC)c(OC)c2o1	ATF6	No interaction	Interaction	1	0.02
GW-405833	COc1ccc2n(C(=O)c3cccc(Cl)c3Cl)c(C)c(CCN3CCOCC3)c2c1	ATF6	No interaction	Interaction	1	0.02
pirarubicin	COc1cccc2C(=O)c3c(O)c4C[C@](O)(C[C@H](O[C@H]5C[C@H](N)[C@H](O[C@@H]6CCCCO6)[C@H](C)O5)c4c(O)c3C(=O)c12)C(=O)CO	ATF6	No interaction	Interaction	1	0.02
CP-724714	COCC(=O)NC\C=C\c1ccc2ncnc(Nc3ccc(Oc4ccc(C)nc4)c(C)c3)c2c1	ATF6	No interaction	Interaction	1	0.02
YM-155	COCC[n+]1c(C)n(Cc2cnccn2)c2c1C(=O)c1ccccc1C2=O	ATF6	No interaction	Interaction	1	0.02
GW-583340	CS(=O)(=O)CCNCc1nc(cs1)-c1ccc2ncnc(Nc3ccc(OCc4cccc(F)c4)c(Cl)c3)c2c1	ATF6	No interaction	Interaction	1	0.02
GDC-0941	CS(=O)(=O)N1CCN(Cc2cc3nc(nc(N4CCOCC4)c3s2)-c2cccc3[nH]ncc23)CC1	ATF6	No interaction	Interaction	1	0.02
nimesulide	CS(=O)(=O)Nc1ccc(cc1Oc1ccccc1)[N+]([O-])=O	ATF6	No interaction	Interaction	1	0.02
L-694247	CS(=O)(=O)Nc1ccc(Cc2noc(n2)-c2ccc3[nH]cc(CCN)c3c2)cc1	ATF6	No interaction	Interaction	1	0.02
canertinib	Fc1ccc(Nc2ncnc3cc(OCCCN4CCOCC4)c(NC(=O)C=C)cc23)cc1Cl	ATF6	No interaction	Interaction	1	0.02
iodophenpropit	Ic1ccc(CCNC(=N)SCCCc2c[nH]cn2)cc1	ATF6	No interaction	Interaction	1	0.02
tyrphostin-AG-99	NC(=O)C(=C\c1ccc(O)c(O)c1)\C#N	ATF6	No interaction	Interaction	1	0.02
TWS-119	Nc1cccc(c1)-c1cc2c(Oc3cccc(O)c3)ncnc2[nH]1	ATF6	No interaction	Interaction	1	0.02
ZM-241385	Nc1nc(NCCc2ccc(O)cc2)nc2nc(nn12)-c1ccco1	ATF6	No interaction	Interaction	1	0.02
riluzole	Nc1nc2ccc(OC(F)(F)F)cc2s1	ATF6	No interaction	Interaction	1	0.02
dopamine	NCCc1ccc(O)c(O)c1	ATF6	No interaction	Interaction	1	0.02
lypressin	NCCCC[C@H](NC(=O)[C@@H]1CCCN1C(=O)[C@@H]1CSSC[C@H](N)C(=O)N[C@@H](Cc2ccc(O)cc2)C(=O)N[C@@H](Cc2ccccc2)C(=O)N[C@@H](CCC(N)=O)C(=O)N[C@@H](CC(N)=O)C(=O)N1)C(=O)NCC(N)=O	ATF6	No interaction	Interaction	1	0.02
T-0901317	OC(c1ccc(cc1)N(CC(F)(F)F)S(=O)(=O)c1ccccc1)(C(F)(F)F)C(F)(F)F	ATF6	No interaction	Interaction	1	0.02
pyrrolidine-dithiocarbamate	SC(=S)N1CCCC1	ATF6	No interaction	Interaction	1	0.02
H-89	Brc1ccc(\C=C\CNCCNS(=O)(=O)c2cccc3cnccc23)cc1	PLCG1	No interaction	Interaction	1	0.02
LY-288513	Brc1ccc(NC(=O)N2NC(=O)[C@H]([C@@H]2c2ccccc2)c2ccccc2)cc1	PLCG1	No interaction	Interaction	1	0.02
naphazoline	C(C1=NCCN1)c1cccc2ccccc12	PLCG1	No interaction	Interaction	1	0.02
3,3'-diindolylmethane	C(c1c[nH]c2ccccc12)c1c[nH]c2ccccc12	PLCG1	No interaction	Interaction	1	0.02
immepip	C(C1CCNCC1)c1c[nH]cn1	PLCG1	No interaction	Interaction	1	0.02
crizotinib	C[C@@H](Oc1cc(cnc1N)-c1cnn(c1)C1CCNCC1)c1c(Cl)ccc(F)c1Cl	PLCG1	No interaction	Interaction	1	0.02
cholic-acid	C[C@H](CCC(O)=O)[C@H]1CC[C@H]2[C@@H]3[C@H](O)C[C@@H]4C[C@H](O)CC[C@]4(C)[C@H]3C[C@H](O)[C@]12C	PLCG1	No interaction	Interaction	1	0.02
chenodeoxycholic-acid	C[C@H](CCC(O)=O)[C@H]1CC[C@H]2[C@@H]3[C@H](O)C[C@@H]4C[C@H](O)CC[C@]4(C)[C@H]3CC[C@]12C	PLCG1	No interaction	Interaction	1	0.02
deoxycholic-acid	C[C@H](CCC(O)=O)[C@H]1CC[C@H]2[C@@H]3CC[C@@H]4C[C@H](O)CC[C@]4(C)[C@H]3C[C@H](O)[C@]12C	PLCG1	No interaction	Interaction	1	0.02
reversine	C1CCC(CC1)Nc2nc(Nc3ccc(cc3)N4CCOCC4)nc5[nH]cnc25	PLCG1	No interaction	Interaction	1	0.02
luzindole	CC(=O)NCCc1c(Cc2ccccc2)[nH]c2ccccc12	PLCG1	No interaction	Interaction	1	0.02
RS-17053	CC(C)(Cc1c[nH]c2ccc(Cl)cc12)NCCOc1ccccc1OCC1CC1	PLCG1	No interaction	Interaction	1	0.02
GYKI-52466	CC1=NN=C(c2ccc(N)cc2)c2cc3OCOc3cc2C1	PLCG1	No interaction	Interaction	1	0.02
pifithrin	Cc1ccc(cc1)c2cn3c4CCCCc4sc3n2	PLCG1	No interaction	Interaction	1	0.02
linifanib	Cc1ccc(F)c(NC(=O)Nc2ccc(cc2)-c2cccc3[nH]nc(N)c23)c1	PLCG1	No interaction	Interaction	1	0.02
SANT-1	Cc1nn(c(C)c1C=NN2CCN(Cc3ccccc3)CC2)c4ccccc4	PLCG1	No interaction	Interaction	1	0.02
fluticasone-propionate	CCC(=O)O[C@@]1([C@H](C)C[C@H]2[C@@H]3C[C@H](F)C4=CC(=O)C=C[C@]4(C)[C@@]3(F)[C@@H](O)C[C@]12C)C(=O)SCF	PLCG1	No interaction	Interaction	1	0.02
dinoprostone	CCCCC[C@H](O)\C=C\[C@H]1[C@H](O)CC(=O)[C@@H]1C\C=C/CCCC(O)=O	PLCG1	No interaction	Interaction	1	0.02
OMDM-2	CCCCCCCCC=CCCCCCCCC(=O)NC(CO)Cc1ccc(O)cc1	PLCG1	No interaction	Interaction	1	0.02
embelin	CCCCCCCCCCCC1C(=O)C(=O)CC(=O)C1=O	PLCG1	No interaction	Interaction	1	0.02
JTE-907	CCCCCOc1c(OC)ccc2cc(C(=O)NCc3ccc4OCOc4c3)c(=O)[nH]c12	PLCG1	No interaction	Interaction	1	0.02
nitrocaramiphen	CCN(CC)CCOC(=O)C1(CCCC1)c1ccc(cc1)[N+]([O-])=O	PLCG1	No interaction	Interaction	1	0.02
raclopride	CCN1CCC[C@H]1CNC(=O)c1c(O)c(Cl)cc(Cl)c1OC	PLCG1	No interaction	Interaction	1	0.02
neratinib	CCOc1cc2ncc(C#N)c(Nc3ccc(OCc4ccccn4)c(Cl)c3)c2cc1NC(=O)\C=C\CN(C)C	PLCG1	No interaction	Interaction	1	0.02
BIX-02188	Clc1ccc(Cl)c(SCC(=O)N\N=C\c2ccc[nH]2)c1	PLCG1	No interaction	Interaction	1	0.02
MRS-1220	Clc1ccc2nc(NC(=O)Cc3ccccc3)n3nc(nc3c2c1)-c1ccco1	PLCG1	No interaction	Interaction	1	0.02
IRL-2500	CN(C(Cc1ccc(cc1)c2ccccc2)C(=O)NC(Cc3c[nH]c4ccccc34)C(=O)O)C(=O)c5cc(C)cc(C)c5	PLCG1	No interaction	Interaction	1	0.02
afatinib	CN(C)C\C=C\C(=O)Nc1cc2c(Nc3ccc(F)c(Cl)c3)ncnc2cc1O[C@H]1CCOC1	PLCG1	No interaction	Interaction	1	0.02
alvocidib	CN1CC[C@@H]([C@H](O)C1)c1c(O)cc(O)c2c1oc(cc2=O)-c1ccccc1Cl	PLCG1	No interaction	Interaction	1	0.02
WZ-3146	CN1CCN(CC1)c1ccc(Nc2ncc(Cl)c(Oc3cccc(NC(=O)C=C)c3)n2)cc1	PLCG1	No interaction	Interaction	1	0.02
masitinib	CN1CCN(Cc2ccc(cc2)C(=O)Nc2ccc(C)c(Nc3nc(cs3)-c3cccnc3)c2)CC1	PLCG1	No interaction	Interaction	1	0.02
nortriptyline	CNCCC=C1c2ccccc2CCc2ccccc12	PLCG1	No interaction	Interaction	1	0.02
midostaurin	CO[C@@H]1[C@@H](C[C@H]2O[C@]1(C)n1c3ccccc3c3c4CNC(=O)c4c4c5ccccc5n2c4c13)N(C)C(=O)c1ccccc1	PLCG1	No interaction	Interaction	1	0.02
salvinorin-a	COC(=O)[C@@H]1C[C@H](OC(C)=O)C(=O)[C@H]2[C@@]1(C)CC[C@H]1C(=O)O[C@@H](C[C@]21C)c1ccoc1	PLCG1	No interaction	Interaction	1	0.02
PCA-4248	COC(=O)C1=C(C)NC(C)=C(C1C)C(=O)OCCSc1ccccc1	PLCG1	No interaction	Interaction	1	0.02
XMD-1150	COc1cc(ccc1Nc1ncc2N(C)C(=O)c3ccccc3N(C)c2n1)C(=O)N1CCC(CC1)N1CCN(C)CC1	PLCG1	No interaction	Interaction	1	0.02
cediranib	COc1cc2c(Oc3ccc4[nH]c(C)cc4c3F)ncnc2cc1OCCCN1CCCC1	PLCG1	No interaction	Interaction	1	0.02
formoterol	COc1ccc(C[C@H](C)NC[C@@H](O)c2ccc(O)c(NC=O)c2)cc1	PLCG1	No interaction	Interaction	1	0.02
picotamide	COc1ccc(cc1C(=O)NCc1cccnc1)C(=O)NCc1cccnc1	PLCG1	No interaction	Interaction	1	0.02
nobiletin	COc1ccc(cc1OC)-c1cc(=O)c2c(OC)c(OC)c(OC)c(OC)c2o1	PLCG1	No interaction	Interaction	1	0.02
pirarubicin	COc1cccc2C(=O)c3c(O)c4C[C@](O)(C[C@H](O[C@H]5C[C@H](N)[C@H](O[C@@H]6CCCCO6)[C@H](C)O5)c4c(O)c3C(=O)c12)C(=O)CO	PLCG1	No interaction	Interaction	1	0.02
SB-239063	COc1nccc(n1)-c1c(ncn1[C@H]1CC[C@H](O)CC1)-c1ccc(F)cc1	PLCG1	No interaction	Interaction	1	0.02
erlotinib	COCCOc1cc2ncnc(Nc3cccc(c3)C#C)c2cc1OCCOC	PLCG1	No interaction	Interaction	1	0.02
GW-583340	CS(=O)(=O)CCNCc1nc(cs1)-c1ccc2ncnc(Nc3ccc(OCc4cccc(F)c4)c(Cl)c3)c2c1	PLCG1	No interaction	Interaction	1	0.02
nimesulide	CS(=O)(=O)Nc1ccc(cc1Oc1ccccc1)[N+]([O-])=O	PLCG1	No interaction	Interaction	1	0.02
L-694247	CS(=O)(=O)Nc1ccc(Cc2noc(n2)-c2ccc3[nH]cc(CCN)c3c2)cc1	PLCG1	No interaction	Interaction	1	0.02
canertinib	Fc1ccc(Nc2ncnc3cc(OCCCN4CCOCC4)c(NC(=O)C=C)cc23)cc1Cl	PLCG1	No interaction	Interaction	1	0.02
iodophenpropit	Ic1ccc(CCNC(=N)SCCCc2c[nH]cn2)cc1	PLCG1	No interaction	Interaction	1	0.02
tyrphostin-AG-99	NC(=O)C(=C\c1ccc(O)c(O)c1)\C#N	PLCG1	No interaction	Interaction	1	0.02
SB-431542	NC(=O)c1ccc(cc1)-c1nc(c([nH]1)-c1ccccn1)-c1ccc2OCOc2c1	PLCG1	No interaction	Interaction	1	0.02
TWS-119	Nc1cccc(c1)-c1cc2c(Oc3cccc(O)c3)ncnc2[nH]1	PLCG1	No interaction	Interaction	1	0.02
mocetinostat	Nc1ccccc1NC(=O)c1ccc(CNc2nccc(n2)-c2cccnc2)cc1	PLCG1	No interaction	Interaction	1	0.02
SCH-58261	Nc1nc2n(CCc3ccccc3)ncc2c2nc(nn12)-c1ccco1	PLCG1	No interaction	Interaction	1	0.02
lypressin	NCCCC[C@H](NC(=O)[C@@H]1CCCN1C(=O)[C@@H]1CSSC[C@H](N)C(=O)N[C@@H](Cc2ccc(O)cc2)C(=O)N[C@@H](Cc2ccccc2)C(=O)N[C@@H](CCC(N)=O)C(=O)N[C@@H](CC(N)=O)C(=O)N1)C(=O)NCC(N)=O	PLCG1	No interaction	Interaction	1	0.02
CGP-52411	O=C1NC(=O)c2cc(Nc3ccccc3)c(Nc3ccccc3)cc12	PLCG1	No interaction	Interaction	1	0.02
fasudil	O=S(=O)(N1CCCNCC1)c1cccc2cnccc12	PLCG1	No interaction	Interaction	1	0.02
apigenin	Oc1ccc(cc1)-c1cc(=O)c2c(O)cc(O)cc2o1	PLCG1	No interaction	Interaction	1	0.02
BE-2254	Oc1ccc(CCNCC2CCc3ccccc3C2=O)cc1	PLCG1	No interaction	Interaction	1	0.02
palbociclib	CC(=O)c1c(C)c2cnc(Nc3ccc(cn3)N3CCNCC3)nc2n(C2CCCC2)c1=O	CHRM3	No interaction	Interaction	1	0.02
luzindole	CC(=O)NCCc1c(Cc2ccccc2)[nH]c2ccccc12	CHRM3	No interaction	Interaction	1	0.02
oxymetazoline	Cc1cc(c(O)c(C)c1CC1=NCCN1)C(C)(C)C	CHRM3	No interaction	Interaction	1	0.02
linifanib	Cc1ccc(F)c(NC(=O)Nc2ccc(cc2)-c2cccc3[nH]nc(N)c23)c1	CHRM3	No interaction	Interaction	1	0.02
PLX-4720	CCCS(=O)(=O)Nc1ccc(F)c(C(=O)c2c[nH]c3ncc(Cl)cc23)c1F	CHRM3	No interaction	Interaction	1	0.02
raclopride	CCN1CCC[C@H]1CNC(=O)c1c(O)c(Cl)cc(Cl)c1OC	CHRM3	No interaction	Interaction	1	0.02
IRL-2500	CN(C(Cc1ccc(cc1)c2ccccc2)C(=O)NC(Cc3c[nH]c4ccccc34)C(=O)O)C(=O)c5cc(C)cc(C)c5	CHRM3	No interaction	Interaction	1	0.02
masitinib	CN1CCN(Cc2ccc(cc2)C(=O)Nc2ccc(C)c(Nc3nc(cs3)-c3cccnc3)c2)CC1	CHRM3	No interaction	Interaction	1	0.02
saracatinib	CN1CCN(CCOc2cc(OC3CCOCC3)c3c(Nc4c5OCOc5ccc4Cl)ncnc3c2)CC1	CHRM3	No interaction	Interaction	1	0.02
salvinorin-a	COC(=O)[C@@H]1C[C@H](OC(C)=O)C(=O)[C@H]2[C@@]1(C)CC[C@H]1C(=O)O[C@@H](C[C@]21C)c1ccoc1	CHRM3	No interaction	Interaction	1	0.02
PCA-4248	COC(=O)C1=C(C)NC(C)=C(C1C)C(=O)OCCSc1ccccc1	CHRM3	No interaction	Interaction	1	0.02
tandutinib	COc1cc2c(ncnc2cc1OCCCN1CCCCC1)N1CCN(CC1)C(=O)Nc1ccc(OC(C)C)cc1	CHRM3	No interaction	Interaction	1	0.02
picotamide	COc1ccc(cc1C(=O)NCc1cccnc1)C(=O)NCc1cccnc1	CHRM3	No interaction	Interaction	1	0.02
SB-239063	COc1nccc(n1)-c1c(ncn1[C@H]1CC[C@H](O)CC1)-c1ccc(F)cc1	CHRM3	No interaction	Interaction	1	0.02
L-694247	CS(=O)(=O)Nc1ccc(Cc2noc(n2)-c2ccc3[nH]cc(CCN)c3c2)cc1	CHRM3	No interaction	Interaction	1	0.02
VX-745	Fc1ccc(Sc2ccc3c(-c4c(Cl)cccc4Cl)c(=O)ncn3n2)c(F)c1	CHRM3	No interaction	Interaction	1	0.02
riluzole	Nc1nc2ccc(OC(F)(F)F)cc2s1	CHRM3	No interaction	Interaction	1	0.02
CGP-52411	O=C1NC(=O)c2cc(Nc3ccccc3)c(Nc3ccccc3)cc12	CHRM3	No interaction	Interaction	1	0.02
cholic-acid	C[C@H](CCC(O)=O)[C@H]1CC[C@H]2[C@@H]3[C@H](O)C[C@@H]4C[C@H](O)CC[C@]4(C)[C@H]3C[C@H](O)[C@]12C	FPR1	No interaction	Interaction	1	0.02
dexrazoxane	C[C@@H](CN1CC(=O)NC(=O)C1)N1CC(=O)NC(=O)C1	CNR1	No interaction	Interaction	1	0.02
chenodeoxycholic-acid	C[C@H](CCC(O)=O)[C@H]1CC[C@H]2[C@@H]3[C@H](O)C[C@@H]4C[C@H](O)CC[C@]4(C)[C@H]3CC[C@]12C	CNR1	No interaction	Interaction	1	0.02
GYKI-52466	CC1=NN=C(c2ccc(N)cc2)c2cc3OCOc3cc2C1	CNR1	No interaction	Interaction	1	0.02
PLX-4720	CCCS(=O)(=O)Nc1ccc(F)c(C(=O)c2c[nH]c3ncc(Cl)cc23)c1F	CNR1	No interaction	Interaction	1	0.02
masitinib	CN1CCN(Cc2ccc(cc2)C(=O)Nc2ccc(C)c(Nc3nc(cs3)-c3cccnc3)c2)CC1	CNR1	No interaction	Interaction	1	0.02
WYE-125132	CNC(=O)Nc1ccc(cc1)-c1nc(N2CC3CCC(C2)O3)c2cnn(C3CCC4(CC3)OCCO4)c2n1	CNR1	No interaction	Interaction	1	0.02
salvinorin-a	COC(=O)[C@@H]1C[C@H](OC(C)=O)C(=O)[C@H]2[C@@]1(C)CC[C@H]1C(=O)O[C@@H](C[C@]21C)c1ccoc1	CNR1	No interaction	Interaction	1	0.02
PCA-4248	COC(=O)C1=C(C)NC(C)=C(C1C)C(=O)OCCSc1ccccc1	CNR1	No interaction	Interaction	1	0.02
tandutinib	COc1cc2c(ncnc2cc1OCCCN1CCCCC1)N1CCN(CC1)C(=O)Nc1ccc(OC(C)C)cc1	CNR1	No interaction	Interaction	1	0.02
L-694247	CS(=O)(=O)Nc1ccc(Cc2noc(n2)-c2ccc3[nH]cc(CCN)c3c2)cc1	CNR1	No interaction	Interaction	1	0.02
DMSO	CS(C)=O	CNR1	No interaction	Interaction	1	0.02
VX-745	Fc1ccc(Sc2ccc3c(-c4c(Cl)cccc4Cl)c(=O)ncn3n2)c(F)c1	CNR1	No interaction	Interaction	1	0.02
iodophenpropit	Ic1ccc(CCNC(=N)SCCCc2c[nH]cn2)cc1	CNR1	No interaction	Interaction	1	0.02
TWS-119	Nc1cccc(c1)-c1cc2c(Oc3cccc(O)c3)ncnc2[nH]1	CNR1	No interaction	Interaction	1	0.02
ZM-241385	Nc1nc(NCCc2ccc(O)cc2)nc2nc(nn12)-c1ccco1	CNR1	No interaction	Interaction	1	0.02
riluzole	Nc1nc2ccc(OC(F)(F)F)cc2s1	CNR1	No interaction	Interaction	1	0.02
LY-303511	O=c1cc(oc2c(cccc12)-c1ccccc1)N1CCNCC1	CNR1	No interaction	Interaction	1	0.02
brimonidine	Brc1c(NC2=NCCN2)ccc2nccnc12	DRD1	No interaction	Interaction	1	0.02
LY-288513	Brc1ccc(NC(=O)N2NC(=O)[C@H]([C@@H]2c2ccccc2)c2ccccc2)cc1	DRD1	No interaction	Interaction	1	0.02
cholic-acid	C[C@H](CCC(O)=O)[C@H]1CC[C@H]2[C@@H]3[C@H](O)C[C@@H]4C[C@H](O)CC[C@]4(C)[C@H]3C[C@H](O)[C@]12C	DRD1	No interaction	Interaction	1	0.02
chenodeoxycholic-acid	C[C@H](CCC(O)=O)[C@H]1CC[C@H]2[C@@H]3[C@H](O)C[C@@H]4C[C@H](O)CC[C@]4(C)[C@H]3CC[C@]12C	DRD1	No interaction	Interaction	1	0.02
deoxycholic-acid	C[C@H](CCC(O)=O)[C@H]1CC[C@H]2[C@@H]3CC[C@@H]4C[C@H](O)CC[C@]4(C)[C@H]3C[C@H](O)[C@]12C	DRD1	No interaction	Interaction	1	0.02
TTNPB	CC(=Cc1ccc(cc1)C(=O)O)c2ccc3c(c2)C(C)(C)CCC3(C)C	DRD1	No interaction	Interaction	1	0.02
m-3M3FBS	Cc1cc(C)c(c(C)c1)S(=O)(=O)Nc1cccc(c1)C(F)(F)F	DRD1	No interaction	Interaction	1	0.02
Ro-08-2750	Cc1cc2nc3c(nc(=O)[nH]c3=O)n(C)c2cc1C=O	DRD1	No interaction	Interaction	1	0.02
PP-1	Cc1ccc(cc1)-c1nn(c2ncnc(N)c12)C(C)(C)C	DRD1	No interaction	Interaction	1	0.02
XL-147	Cc1ccc(cc1)S(=O)(=O)Nc1nc2ccccc2nc1Nc1ccc2nsnc2c1	DRD1	No interaction	Interaction	1	0.02
linifanib	Cc1ccc(F)c(NC(=O)Nc2ccc(cc2)-c2cccc3[nH]nc(N)c23)c1	DRD1	No interaction	Interaction	1	0.02
dinoprostone	CCCCC[C@H](O)\C=C\[C@H]1[C@H](O)CC(=O)[C@@H]1C\C=C/CCCC(O)=O	DRD1	No interaction	Interaction	1	0.02
PD-173074	CCN(CC)CCCCNc1ncc2cc(-c3cc(OC)cc(OC)c3)c(NC(=O)NC(C)(C)C)nc2n1	DRD1	No interaction	Interaction	1	0.02
afatinib	CN(C)C\C=C\C(=O)Nc1cc2c(Nc3ccc(F)c(Cl)c3)ncnc2cc1O[C@H]1CCOC1	DRD1	No interaction	Interaction	1	0.02
SU-4312	CN(C)c1ccc(cc1)\C=C1/C(=O)Nc2ccccc12	DRD1	No interaction	Interaction	1	0.02
pheniramine	CN(C)CCC(c1ccccc1)c1ccccn1	DRD1	No interaction	Interaction	1	0.02
masitinib	CN1CCN(Cc2ccc(cc2)C(=O)Nc2ccc(C)c(Nc3nc(cs3)-c3cccnc3)c2)CC1	DRD1	No interaction	Interaction	1	0.02
saracatinib	CN1CCN(CCOc2cc(OC3CCOCC3)c3c(Nc4c5OCOc5ccc4Cl)ncnc3c2)CC1	DRD1	No interaction	Interaction	1	0.02
PCA-4248	COC(=O)C1=C(C)NC(C)=C(C1C)C(=O)OCCSc1ccccc1	DRD1	No interaction	Interaction	1	0.02
GSK-0660	COC(=O)c1sccc1S(=O)(=O)Nc1ccc(Nc2ccccc2)cc1OC	DRD1	No interaction	Interaction	1	0.02
tandutinib	COc1cc2c(ncnc2cc1OCCCN1CCCCC1)N1CCN(CC1)C(=O)Nc1ccc(OC(C)C)cc1	DRD1	No interaction	Interaction	1	0.02
pirarubicin	COc1cccc2C(=O)c3c(O)c4C[C@](O)(C[C@H](O[C@H]5C[C@H](N)[C@H](O[C@@H]6CCCCO6)[C@H](C)O5)c4c(O)c3C(=O)c12)C(=O)CO	DRD1	No interaction	Interaction	1	0.02
GW-583340	CS(=O)(=O)CCNCc1nc(cs1)-c1ccc2ncnc(Nc3ccc(OCc4cccc(F)c4)c(Cl)c3)c2c1	DRD1	No interaction	Interaction	1	0.02
SB-431542	NC(=O)c1ccc(cc1)-c1nc(c([nH]1)-c1ccccn1)-c1ccc2OCOc2c1	DRD1	No interaction	Interaction	1	0.02
nicotinamide	NC(=O)c1cccnc1	DRD1	No interaction	Interaction	1	0.02
TWS-119	Nc1cccc(c1)-c1cc2c(Oc3cccc(O)c3)ncnc2[nH]1	DRD1	No interaction	Interaction	1	0.02
ZM-241385	Nc1nc(NCCc2ccc(O)cc2)nc2nc(nn12)-c1ccco1	DRD1	No interaction	Interaction	1	0.02
riluzole	Nc1nc2ccc(OC(F)(F)F)cc2s1	DRD1	No interaction	Interaction	1	0.02
SCH-58261	Nc1nc2n(CCc3ccccc3)ncc2c2nc(nn12)-c1ccco1	DRD1	No interaction	Interaction	1	0.02
IKK-16	O=C(N1CCC(CC1)N1CCCC1)c1ccc(Nc2nccc(n2)-c2cc3ccccc3s2)cc1	DRD1	No interaction	Interaction	1	0.02
fasudil	O=S(=O)(N1CCCNCC1)c1cccc2cnccc12	DRD1	No interaction	Interaction	1	0.02
T-0901317	OC(c1ccc(cc1)N(CC(F)(F)F)S(=O)(=O)c1ccccc1)(C(F)(F)F)C(F)(F)F	DRD1	No interaction	Interaction	1	0.02
ruxolitinib	N#CC[C@H](C1CCCC1)n1cc(cn1)-c1ncnc2[nH]ccc12	TBXA2R	No interaction	Interaction	1	0.02
chenodeoxycholic-acid	C[C@H](CCC(O)=O)[C@H]1CC[C@H]2[C@@H]3[C@H](O)C[C@@H]4C[C@H](O)CC[C@]4(C)[C@H]3CC[C@]12C	FGFR2	No interaction	Interaction	1	0.02
DMSO	CS(C)=O	FGFR2	No interaction	Interaction	1	0.02
pyrrolidine-dithiocarbamate	SC(=S)N1CCCC1	FGFR2	No interaction	Interaction	1	0.02
VU-0418946-1	C(Nc1nc(nnc1-c1ccccc1)-c1ccccn1)c1ccc(cc1)-c1ccccc1	DRD4	No interaction	Interaction	1	0.02
somatostatin	C[C@@H](O)[C@@H]1NC(=O)[C@H](CCCCN)NC(=O)[C@H](Cc2c[nH]c3ccccc23)NC(=O)[C@H](Cc2ccccc2)NC(=O)[C@H](Cc2ccccc2)NC(=O)[C@H](CC(N)=O)NC(=O)[C@H](CCCCN)NC(=O)[C@H](CSSC[C@H](NC(=O)[C@H](CO)NC(=O)[C@@H](NC(=O)[C@H](Cc2ccccc2)NC1=O)[C@@H](C)O)C(O)=O)NC(=O)CNC(=O)[C@H](C)N	DRD4	No interaction	Interaction	1	0.02
cholic-acid	C[C@H](CCC(O)=O)[C@H]1CC[C@H]2[C@@H]3[C@H](O)C[C@@H]4C[C@H](O)CC[C@]4(C)[C@H]3C[C@H](O)[C@]12C	DRD4	No interaction	Interaction	1	0.02
chenodeoxycholic-acid	C[C@H](CCC(O)=O)[C@H]1CC[C@H]2[C@@H]3[C@H](O)C[C@@H]4C[C@H](O)CC[C@]4(C)[C@H]3CC[C@]12C	DRD4	No interaction	Interaction	1	0.02
deoxycholic-acid	C[C@H](CCC(O)=O)[C@H]1CC[C@H]2[C@@H]3CC[C@@H]4C[C@H](O)CC[C@]4(C)[C@H]3C[C@H](O)[C@]12C	DRD4	No interaction	Interaction	1	0.02
GR-235	C\C=C1/C(=O)C[C@H]2[C@@H]3CCC4=CC(=O)CC[C@]4(C)[C@H]3CC[C@]12C	DRD4	No interaction	Interaction	1	0.02
TTNPB	CC(=Cc1ccc(cc1)C(=O)O)c2ccc3c(c2)C(C)(C)CCC3(C)C	DRD4	No interaction	Interaction	1	0.02
RS-17053	CC(C)(Cc1c[nH]c2ccc(Cl)cc12)NCCOc1ccccc1OCC1CC1	DRD4	No interaction	Interaction	1	0.02
m-3M3FBS	Cc1cc(C)c(c(C)c1)S(=O)(=O)Nc1cccc(c1)C(F)(F)F	DRD4	No interaction	Interaction	1	0.02
Ro-08-2750	Cc1cc2nc3c(nc(=O)[nH]c3=O)n(C)c2cc1C=O	DRD4	No interaction	Interaction	1	0.02
PP-1	Cc1ccc(cc1)-c1nn(c2ncnc(N)c12)C(C)(C)C	DRD4	No interaction	Interaction	1	0.02
pifithrin	Cc1ccc(cc1)c2cn3c4CCCCc4sc3n2	DRD4	No interaction	Interaction	1	0.02
linifanib	Cc1ccc(F)c(NC(=O)Nc2ccc(cc2)-c2cccc3[nH]nc(N)c23)c1	DRD4	No interaction	Interaction	1	0.02
AZ-628	Cc1ccc(NC(=O)c2cccc(c2)C(C)(C)C#N)cc1Nc1ccc2ncn(C)c(=O)c2c1	DRD4	No interaction	Interaction	1	0.02
TAK-715	CCc1nc(c(s1)-c1ccnc(NC(=O)c2ccccc2)c1)-c1cccc(C)c1	DRD4	No interaction	Interaction	1	0.02
PD-173074	CCN(CC)CCCCNc1ncc2cc(-c3cc(OC)cc(OC)c3)c(NC(=O)NC(C)(C)C)nc2n1	DRD4	No interaction	Interaction	1	0.02
sunitinib	CCN(CC)CCNC(=O)c1c(C)[nH]c(\C=C2/C(=O)Nc3ccc(F)cc23)c1C	DRD4	No interaction	Interaction	1	0.02
afatinib	CN(C)C\C=C\C(=O)Nc1cc2c(Nc3ccc(F)c(Cl)c3)ncnc2cc1O[C@H]1CCOC1	DRD4	No interaction	Interaction	1	0.02
SU-4312	CN(C)c1ccc(cc1)\C=C1/C(=O)Nc2ccccc12	DRD4	No interaction	Interaction	1	0.02
masitinib	CN1CCN(Cc2ccc(cc2)C(=O)Nc2ccc(C)c(Nc3nc(cs3)-c3cccnc3)c2)CC1	DRD4	No interaction	Interaction	1	0.02
saracatinib	CN1CCN(CCOc2cc(OC3CCOCC3)c3c(Nc4c5OCOc5ccc4Cl)ncnc3c2)CC1	DRD4	No interaction	Interaction	1	0.02
midostaurin	CO[C@@H]1[C@@H](C[C@H]2O[C@]1(C)n1c3ccccc3c3c4CNC(=O)c4c4c5ccccc5n2c4c13)N(C)C(=O)c1ccccc1	DRD4	No interaction	Interaction	1	0.02
IC-261	COc1cc(OC)c(/C=C\2/C(=O)Nc3ccccc23)c(OC)c1	DRD4	No interaction	Interaction	1	0.02
tandutinib	COc1cc2c(ncnc2cc1OCCCN1CCCCC1)N1CCN(CC1)C(=O)Nc1ccc(OC(C)C)cc1	DRD4	No interaction	Interaction	1	0.02
pirarubicin	COc1cccc2C(=O)c3c(O)c4C[C@](O)(C[C@H](O[C@H]5C[C@H](N)[C@H](O[C@@H]6CCCCO6)[C@H](C)O5)c4c(O)c3C(=O)c12)C(=O)CO	DRD4	No interaction	Interaction	1	0.02
erlotinib	COCCOc1cc2ncnc(Nc3cccc(c3)C#C)c2cc1OCCOC	DRD4	No interaction	Interaction	1	0.02
GW-583340	CS(=O)(=O)CCNCc1nc(cs1)-c1ccc2ncnc(Nc3ccc(OCc4cccc(F)c4)c(Cl)c3)c2c1	DRD4	No interaction	Interaction	1	0.02
nimesulide	CS(=O)(=O)Nc1ccc(cc1Oc1ccccc1)[N+]([O-])=O	DRD4	No interaction	Interaction	1	0.02
iodophenpropit	Ic1ccc(CCNC(=N)SCCCc2c[nH]cn2)cc1	DRD4	No interaction	Interaction	1	0.02
MEK1-2-inhibitor	N\C(Sc1ccc(N)cc1)=C(\C#N)c1ccccc1C(F)(F)F	DRD4	No interaction	Interaction	1	0.02
TWS-119	Nc1cccc(c1)-c1cc2c(Oc3cccc(O)c3)ncnc2[nH]1	DRD4	No interaction	Interaction	1	0.02
ZM-241385	Nc1nc(NCCc2ccc(O)cc2)nc2nc(nn12)-c1ccco1	DRD4	No interaction	Interaction	1	0.02
riluzole	Nc1nc2ccc(OC(F)(F)F)cc2s1	DRD4	No interaction	Interaction	1	0.02
SCH-58261	Nc1nc2n(CCc3ccccc3)ncc2c2nc(nn12)-c1ccco1	DRD4	No interaction	Interaction	1	0.02
T-0901317	OC(c1ccc(cc1)N(CC(F)(F)F)S(=O)(=O)c1ccccc1)(C(F)(F)F)C(F)(F)F	DRD4	No interaction	Interaction	1	0.02
VU-0418946-1	C(Nc1nc(nnc1-c1ccccc1)-c1ccccn1)c1ccc(cc1)-c1ccccc1	DRD5	No interaction	Interaction	1	0.02
dexrazoxane	C[C@@H](CN1CC(=O)NC(=O)C1)N1CC(=O)NC(=O)C1	DRD5	No interaction	Interaction	1	0.02
somatostatin	C[C@@H](O)[C@@H]1NC(=O)[C@H](CCCCN)NC(=O)[C@H](Cc2c[nH]c3ccccc23)NC(=O)[C@H](Cc2ccccc2)NC(=O)[C@H](Cc2ccccc2)NC(=O)[C@H](CC(N)=O)NC(=O)[C@H](CCCCN)NC(=O)[C@H](CSSC[C@H](NC(=O)[C@H](CO)NC(=O)[C@@H](NC(=O)[C@H](Cc2ccccc2)NC1=O)[C@@H](C)O)C(O)=O)NC(=O)CNC(=O)[C@H](C)N	DRD5	No interaction	Interaction	1	0.02
GSK-461364	C[C@@H](Oc1cc(sc1C(N)=O)-n1cnc2ccc(CN3CCN(C)CC3)cc12)c1ccccc1C(F)(F)F	DRD5	No interaction	Interaction	1	0.02
cholic-acid	C[C@H](CCC(O)=O)[C@H]1CC[C@H]2[C@@H]3[C@H](O)C[C@@H]4C[C@H](O)CC[C@]4(C)[C@H]3C[C@H](O)[C@]12C	DRD5	No interaction	Interaction	1	0.02
deoxycholic-acid	C[C@H](CCC(O)=O)[C@H]1CC[C@H]2[C@@H]3CC[C@@H]4C[C@H](O)CC[C@]4(C)[C@H]3C[C@H](O)[C@]12C	DRD5	No interaction	Interaction	1	0.02
GR-235	C\C=C1/C(=O)C[C@H]2[C@@H]3CCC4=CC(=O)CC[C@]4(C)[C@H]3CC[C@]12C	DRD5	No interaction	Interaction	1	0.02
reversine	C1CCC(CC1)Nc2nc(Nc3ccc(cc3)N4CCOCC4)nc5[nH]cnc25	DRD5	No interaction	Interaction	1	0.02
TTNPB	CC(=Cc1ccc(cc1)C(=O)O)c2ccc3c(c2)C(C)(C)CCC3(C)C	DRD5	No interaction	Interaction	1	0.02
buphenine	CC(CCc1ccccc1)NC(C)C(O)c1ccc(O)cc1	DRD5	No interaction	Interaction	1	0.02
oxymetazoline	Cc1cc(c(O)c(C)c1CC1=NCCN1)C(C)(C)C	DRD5	No interaction	Interaction	1	0.02
m-3M3FBS	Cc1cc(C)c(c(C)c1)S(=O)(=O)Nc1cccc(c1)C(F)(F)F	DRD5	No interaction	Interaction	1	0.02
Ro-08-2750	Cc1cc2nc3c(nc(=O)[nH]c3=O)n(C)c2cc1C=O	DRD5	No interaction	Interaction	1	0.02
PP-1	Cc1ccc(cc1)-c1nn(c2ncnc(N)c12)C(C)(C)C	DRD5	No interaction	Interaction	1	0.02
pifithrin	Cc1ccc(cc1)c2cn3c4CCCCc4sc3n2	DRD5	No interaction	Interaction	1	0.02
meclofenamic-acid	Cc1ccc(Cl)c(Nc2ccccc2C(O)=O)c1Cl	DRD5	No interaction	Interaction	1	0.02
linifanib	Cc1ccc(F)c(NC(=O)Nc2ccc(cc2)-c2cccc3[nH]nc(N)c23)c1	DRD5	No interaction	Interaction	1	0.02
SANT-1	Cc1nn(c(C)c1C=NN2CCN(Cc3ccccc3)CC2)c4ccccc4	DRD5	No interaction	Interaction	1	0.02
TAK-715	CCc1nc(c(s1)-c1ccnc(NC(=O)c2ccccc2)c1)-c1cccc(C)c1	DRD5	No interaction	Interaction	1	0.02
PD-173074	CCN(CC)CCCCNc1ncc2cc(-c3cc(OC)cc(OC)c3)c(NC(=O)NC(C)(C)C)nc2n1	DRD5	No interaction	Interaction	1	0.02
sunitinib	CCN(CC)CCNC(=O)c1c(C)[nH]c(\C=C2/C(=O)Nc3ccc(F)cc23)c1C	DRD5	No interaction	Interaction	1	0.02
metoclopramide	CCN(CC)CCNC(=O)c1cc(Cl)c(N)cc1OC	DRD5	No interaction	Interaction	1	0.02
BIX-02188	Clc1ccc(Cl)c(SCC(=O)N\N=C\c2ccc[nH]2)c1	DRD5	No interaction	Interaction	1	0.02
KN-62	CN(C(Cc1ccc(OS(=O)(=O)c2cccc3cnccc23)cc1)C(=O)N4CCN(CC4)c5ccccc5)S(=O)(=O)c6cccc7cnccc67	DRD5	No interaction	Interaction	1	0.02
afatinib	CN(C)C\C=C\C(=O)Nc1cc2c(Nc3ccc(F)c(Cl)c3)ncnc2cc1O[C@H]1CCOC1	DRD5	No interaction	Interaction	1	0.02
SU-4312	CN(C)c1ccc(cc1)\C=C1/C(=O)Nc2ccccc12	DRD5	No interaction	Interaction	1	0.02
pheniramine	CN(C)CCC(c1ccccc1)c1ccccn1	DRD5	No interaction	Interaction	1	0.02
GW-441756	Cn1cc(C=C2C(=O)Nc3cccnc23)c4ccccc14	DRD5	No interaction	Interaction	1	0.02
alvocidib	CN1CC[C@@H]([C@H](O)C1)c1c(O)cc(O)c2c1oc(cc2=O)-c1ccccc1Cl	DRD5	No interaction	Interaction	1	0.02
WZ-3146	CN1CCN(CC1)c1ccc(Nc2ncc(Cl)c(Oc3cccc(NC(=O)C=C)c3)n2)cc1	DRD5	No interaction	Interaction	1	0.02
masitinib	CN1CCN(Cc2ccc(cc2)C(=O)Nc2ccc(C)c(Nc3nc(cs3)-c3cccnc3)c2)CC1	DRD5	No interaction	Interaction	1	0.02
saracatinib	CN1CCN(CCOc2cc(OC3CCOCC3)c3c(Nc4c5OCOc5ccc4Cl)ncnc3c2)CC1	DRD5	No interaction	Interaction	1	0.02
salvinorin-a	COC(=O)[C@@H]1C[C@H](OC(C)=O)C(=O)[C@H]2[C@@]1(C)CC[C@H]1C(=O)O[C@@H](C[C@]21C)c1ccoc1	DRD5	No interaction	Interaction	1	0.02
PCA-4248	COC(=O)C1=C(C)NC(C)=C(C1C)C(=O)OCCSc1ccccc1	DRD5	No interaction	Interaction	1	0.02
GSK-0660	COC(=O)c1sccc1S(=O)(=O)Nc1ccc(Nc2ccccc2)cc1OC	DRD5	No interaction	Interaction	1	0.02
WYE-354	COC(=O)Nc1ccc(cc1)-c1nc(N2CCOCC2)c2cnn(C3CCN(CC3)C(=O)OC)c2n1	DRD5	No interaction	Interaction	1	0.02
RS-67506	COc1cc(N)c(Cl)cc1C(=O)CCC1CCN(CCNS(C)(=O)=O)CC1	DRD5	No interaction	Interaction	1	0.02
tandutinib	COc1cc2c(ncnc2cc1OCCCN1CCCCC1)N1CCN(CC1)C(=O)Nc1ccc(OC(C)C)cc1	DRD5	No interaction	Interaction	1	0.02
PQ-401	COc1ccc(Cl)cc1NC(=O)Nc1cc(C)nc2ccccc12	DRD5	No interaction	Interaction	1	0.02
pirarubicin	COc1cccc2C(=O)c3c(O)c4C[C@](O)(C[C@H](O[C@H]5C[C@H](N)[C@H](O[C@@H]6CCCCO6)[C@H](C)O5)c4c(O)c3C(=O)c12)C(=O)CO	DRD5	No interaction	Interaction	1	0.02
GW-583340	CS(=O)(=O)CCNCc1nc(cs1)-c1ccc2ncnc(Nc3ccc(OCc4cccc(F)c4)c(Cl)c3)c2c1	DRD5	No interaction	Interaction	1	0.02
canertinib	Fc1ccc(Nc2ncnc3cc(OCCCN4CCOCC4)c(NC(=O)C=C)cc23)cc1Cl	DRD5	No interaction	Interaction	1	0.02
VX-745	Fc1ccc(Sc2ccc3c(-c4c(Cl)cccc4Cl)c(=O)ncn3n2)c(F)c1	DRD5	No interaction	Interaction	1	0.02
iodophenpropit	Ic1ccc(CCNC(=N)SCCCc2c[nH]cn2)cc1	DRD5	No interaction	Interaction	1	0.02
ruxolitinib	N#CC[C@H](C1CCCC1)n1cc(cn1)-c1ncnc2[nH]ccc12	DRD5	No interaction	Interaction	1	0.02
MEK1-2-inhibitor	N\C(Sc1ccc(N)cc1)=C(\C#N)c1ccccc1C(F)(F)F	DRD5	No interaction	Interaction	1	0.02
SB-431542	NC(=O)c1ccc(cc1)-c1nc(c([nH]1)-c1ccccn1)-c1ccc2OCOc2c1	DRD5	No interaction	Interaction	1	0.02
nicotinamide	NC(=O)c1cccnc1	DRD5	No interaction	Interaction	1	0.02
TWS-119	Nc1cccc(c1)-c1cc2c(Oc3cccc(O)c3)ncnc2[nH]1	DRD5	No interaction	Interaction	1	0.02
mocetinostat	Nc1ccccc1NC(=O)c1ccc(CNc2nccc(n2)-c2cccnc2)cc1	DRD5	No interaction	Interaction	1	0.02
riluzole	Nc1nc2ccc(OC(F)(F)F)cc2s1	DRD5	No interaction	Interaction	1	0.02
SCH-58261	Nc1nc2n(CCc3ccccc3)ncc2c2nc(nn12)-c1ccco1	DRD5	No interaction	Interaction	1	0.02
IKK-16	O=C(N1CCC(CC1)N1CCCC1)c1ccc(Nc2nccc(n2)-c2cc3ccccc3s2)cc1	DRD5	No interaction	Interaction	1	0.02
fasudil	O=S(=O)(N1CCCNCC1)c1cccc2cnccc12	DRD5	No interaction	Interaction	1	0.02
AS-703026	OC[C@@H](O)CNC(=O)c1ccncc1Nc1ccc(I)cc1F	DRD5	No interaction	Interaction	1	0.02
SKI-II	Oc1ccc(Nc2nc(cs2)-c2ccc(Cl)cc2)cc1	DRD5	No interaction	Interaction	1	0.02
PD-407824	Oc1ccc2[nH]c3cc(c4C(=O)NC(=O)c4c3c2c1)-c1ccccc1	DRD5	No interaction	Interaction	1	0.02
scriptaid	ONC(=O)CCCCCN1C(=O)c2cccc3cccc(C1=O)c23	DRD5	No interaction	Interaction	1	0.02
PLX-4720	CCCS(=O)(=O)Nc1ccc(F)c(C(=O)c2c[nH]c3ncc(Cl)cc23)c1F	FGFR4	No interaction	Interaction	1	0.02
WYE-125132	CNC(=O)Nc1ccc(cc1)-c1nc(N2CC3CCC(C2)O3)c2cnn(C3CCC4(CC3)OCCO4)c2n1	FGFR4	No interaction	Interaction	1	0.02
DMSO	CS(C)=O	FGFR4	No interaction	Interaction	1	0.02
ZM-241385	Nc1nc(NCCc2ccc(O)cc2)nc2nc(nn12)-c1ccco1	FGFR4	No interaction	Interaction	1	0.02
SCH-58261	Nc1nc2n(CCc3ccccc3)ncc2c2nc(nn12)-c1ccco1	FGFR4	No interaction	Interaction	1	0.02
KU-55933	O=c1cc(oc(c1)-c1cccc2Sc3ccccc3Sc12)N1CCOCC1	FGFR4	No interaction	Interaction	1	0.02
LY-303511	O=c1cc(oc2c(cccc12)-c1ccccc1)N1CCNCC1	FGFR4	No interaction	Interaction	1	0.02
PLX-4720	CCCS(=O)(=O)Nc1ccc(F)c(C(=O)c2c[nH]c3ncc(Cl)cc23)c1F	FGFR3	No interaction	Interaction	1	0.02
chenodeoxycholic-acid	C[C@H](CCC(O)=O)[C@H]1CC[C@H]2[C@@H]3[C@H](O)C[C@@H]4C[C@H](O)CC[C@]4(C)[C@H]3CC[C@]12C	RPS6KB1	No interaction	Interaction	1	0.02
DMSO	CS(C)=O	JAK1	No interaction	Interaction	1	0.02
pyroxamide	ONC(=O)CCCCCCC(=O)Nc1cccnc1	HRH2	No interaction	Interaction	1	0.02
deoxycholic-acid	C[C@H](CCC(O)=O)[C@H]1CC[C@H]2[C@@H]3CC[C@@H]4C[C@H](O)CC[C@]4(C)[C@H]3C[C@H](O)[C@]12C	ADRA1D	No interaction	Interaction	1	0.02
luzindole	CC(=O)NCCc1c(Cc2ccccc2)[nH]c2ccccc12	ADRA1D	No interaction	Interaction	1	0.02
XL-147	Cc1ccc(cc1)S(=O)(=O)Nc1nc2ccccc2nc1Nc1ccc2nsnc2c1	ADRA1D	No interaction	Interaction	1	0.02
linifanib	Cc1ccc(F)c(NC(=O)Nc2ccc(cc2)-c2cccc3[nH]nc(N)c23)c1	ADRA1D	No interaction	Interaction	1	0.02
OMDM-2	CCCCCCCCC=CCCCCCCCC(=O)NC(CO)Cc1ccc(O)cc1	ADRA1D	No interaction	Interaction	1	0.02
PLX-4720	CCCS(=O)(=O)Nc1ccc(F)c(C(=O)c2c[nH]c3ncc(Cl)cc23)c1F	ADRA1D	No interaction	Interaction	1	0.02
masitinib	CN1CCN(Cc2ccc(cc2)C(=O)Nc2ccc(C)c(Nc3nc(cs3)-c3cccnc3)c2)CC1	ADRA1D	No interaction	Interaction	1	0.02
saracatinib	CN1CCN(CCOc2cc(OC3CCOCC3)c3c(Nc4c5OCOc5ccc4Cl)ncnc3c2)CC1	ADRA1D	No interaction	Interaction	1	0.02
salvinorin-a	COC(=O)[C@@H]1C[C@H](OC(C)=O)C(=O)[C@H]2[C@@]1(C)CC[C@H]1C(=O)O[C@@H](C[C@]21C)c1ccoc1	ADRA1D	No interaction	Interaction	1	0.02
PCA-4248	COC(=O)C1=C(C)NC(C)=C(C1C)C(=O)OCCSc1ccccc1	ADRA1D	No interaction	Interaction	1	0.02
RS-67506	COc1cc(N)c(Cl)cc1C(=O)CCC1CCN(CCNS(C)(=O)=O)CC1	ADRA1D	No interaction	Interaction	1	0.02
picotamide	COc1ccc(cc1C(=O)NCc1cccnc1)C(=O)NCc1cccnc1	ADRA1D	No interaction	Interaction	1	0.02
L-694247	CS(=O)(=O)Nc1ccc(Cc2noc(n2)-c2ccc3[nH]cc(CCN)c3c2)cc1	ADRA1D	No interaction	Interaction	1	0.02
SB-431542	NC(=O)c1ccc(cc1)-c1nc(c([nH]1)-c1ccccn1)-c1ccc2OCOc2c1	ADRA1D	No interaction	Interaction	1	0.02
LY-303511	O=c1cc(oc2c(cccc12)-c1ccccc1)N1CCNCC1	ADRA1D	No interaction	Interaction	1	0.02
CGP-52411	O=C1NC(=O)c2cc(Nc3ccccc3)c(Nc3ccccc3)cc12	ADRA1D	No interaction	Interaction	1	0.02
H-89	Brc1ccc(\C=C\CNCCNS(=O)(=O)c2cccc3cnccc23)cc1	EDNRA	No interaction	Interaction	1	0.02
naphazoline	C(C1=NCCN1)c1cccc2ccccc12	EDNRA	No interaction	Interaction	1	0.02
crizotinib	C[C@@H](Oc1cc(cnc1N)-c1cnn(c1)C1CCNCC1)c1c(Cl)ccc(F)c1Cl	EDNRA	No interaction	Interaction	1	0.02
GSK-461364	C[C@@H](Oc1cc(sc1C(N)=O)-n1cnc2ccc(CN3CCN(C)CC3)cc12)c1ccccc1C(F)(F)F	EDNRA	No interaction	Interaction	1	0.02
parthenolide-(alternate-stereo)	C\C1=C/CC[C@@]2(C)O[C@@H]2[C@H]2OC(=O)C(=C)[C@@H]2CC1	EDNRA	No interaction	Interaction	1	0.02
PHA-793887	CC(C)CC(=O)Nc1n[nH]c2c1CN(C(=O)C1CCN(C)CC1)C2(C)C	EDNRA	No interaction	Interaction	1	0.02
Y-134	CC(C)N1CCN(CC1)c1ccc(cc1)C(=O)c1c(sc2cc(O)ccc12)-c1ccc(O)cc1	EDNRA	No interaction	Interaction	1	0.02
PU-H71	CC(C)NCCCn1c(Sc2cc3OCOc3cc2I)nc2c(N)ncnc12	EDNRA	No interaction	Interaction	1	0.02
SDZ-21009	CC(C)OC(=O)c1cc2c(OCC(O)CNC(C)(C)C)cccc2[nH]1	EDNRA	No interaction	Interaction	1	0.02
motesanib	CC1(C)CNc2cc(NC(=O)c3cccnc3NCc3ccncc3)ccc12	EDNRA	No interaction	Interaction	1	0.02
flavoxate	Cc1c(oc2c(cccc2c1=O)C(=O)OCCN1CCCCC1)-c1ccccc1	EDNRA	No interaction	Interaction	1	0.02
ZM-323881	Cc1cc(F)c(Nc2ncnc3cc(OCc4ccccc4)ccc23)cc1O	EDNRA	No interaction	Interaction	1	0.02
Ro-08-2750	Cc1cc2nc3c(nc(=O)[nH]c3=O)n(C)c2cc1C=O	EDNRA	No interaction	Interaction	1	0.02
pirfenidone	Cc1ccc(=O)n(c1)-c1ccccc1	EDNRA	No interaction	Interaction	1	0.02
L-368899	Cc1ccccc1N1CCN(CC1)S(=O)(=O)CC12CCC(C[C@@H]1NC(=O)[C@@H](N)CCS(C)(=O)=O)C2(C)C	EDNRA	No interaction	Interaction	1	0.02
GW-0742	Cc1nc(sc1CSc1ccc(OCC(O)=O)c(C)c1)-c1ccc(c(F)c1)C(F)(F)F	EDNRA	No interaction	Interaction	1	0.02
GW-501516	Cc1nc(sc1CSc1ccc(OCC(O)=O)c(C)c1)-c1ccc(cc1)C(F)(F)F	EDNRA	No interaction	Interaction	1	0.02
RS-504393	Cc1oc(nc1CCN1CCC2(CC1)OC(=O)Nc1ccc(C)cc21)-c1ccccc1	EDNRA	No interaction	Interaction	1	0.02
torin-1	CCC(=O)N1CCN(CC1)c1ccc(cc1C(F)(F)F)-n1c2c(ccc1=O)cnc1ccc(cc21)-c1cnc2ccccc2c1	EDNRA	No interaction	Interaction	1	0.02
nefazodone	CCc1nn(CCCN2CCN(CC2)c2cccc(Cl)c2)c(=O)n1CCOc1ccccc1	EDNRA	No interaction	Interaction	1	0.02
estradiol-valerate	CCCCC(=O)O[C@H]1CCC2C3CCc4cc(O)ccc4C3CC[C@]12C	EDNRA	No interaction	Interaction	1	0.02
nitrocaramiphen	CCN(CC)CCOC(=O)C1(CCCC1)c1ccc(cc1)[N+]([O-])=O	EDNRA	No interaction	Interaction	1	0.02
L-745870	Clc1ccc(cc1)N1CCN(Cc2c[nH]c3ncccc23)CC1	EDNRA	No interaction	Interaction	1	0.02
MRS-1220	Clc1ccc2nc(NC(=O)Cc3ccccc3)n3nc(nc3c2c1)-c1ccco1	EDNRA	No interaction	Interaction	1	0.02
AT-7519	Clc1cccc(Cl)c1C(=O)Nc1c[nH]nc1C(=O)NC1CCNCC1	EDNRA	No interaction	Interaction	1	0.02
IRL-2500	CN(C(Cc1ccc(cc1)c2ccccc2)C(=O)NC(Cc3c[nH]c4ccccc34)C(=O)O)C(=O)c5cc(C)cc(C)c5	EDNRA	No interaction	Interaction	1	0.02
amonafide	CN(C)CCN1C(=O)c2cccc3cc(N)cc(C1=O)c23	EDNRA	No interaction	Interaction	1	0.02
pazopanib	CN(c1ccc2c(C)n(C)nc2c1)c1ccnc(Nc2ccc(C)c(c2)S(N)(=O)=O)n1	EDNRA	No interaction	Interaction	1	0.02
pseudoephedrine	CN[C@@H](C)[C@@H](O)c1ccccc1	EDNRA	No interaction	Interaction	1	0.02
GW-441756	Cn1cc(C=C2C(=O)Nc3cccnc23)c4ccccc14	EDNRA	No interaction	Interaction	1	0.02
alvocidib	CN1CC[C@@H]([C@H](O)C1)c1c(O)cc(O)c2c1oc(cc2=O)-c1ccccc1Cl	EDNRA	No interaction	Interaction	1	0.02
SB-218795	COC(=O)[C@H](NC(=O)c1cc(nc2ccccc12)-c1ccccc1)c1ccccc1	EDNRA	No interaction	Interaction	1	0.02
bosutinib	COc1cc(Nc2c(cnc3cc(OCCCN4CCN(C)CC4)c(OC)cc23)C#N)c(Cl)cc1Cl	EDNRA	No interaction	Interaction	1	0.02
KF-38789	COc1ccc(C2CC(=NCCS2)c2c(O)cc(C)oc2=O)c(OC)c1	EDNRA	No interaction	Interaction	1	0.02
GR-127935	COc1ccc(NC(=O)c2ccc(cc2)-c2ccc(cc2C)-c2noc(C)n2)cc1N1CCN(C)CC1	EDNRA	No interaction	Interaction	1	0.02
GW-405833	COc1ccc2n(C(=O)c3cccc(Cl)c3Cl)c(C)c(CCN3CCOCC3)c2c1	EDNRA	No interaction	Interaction	1	0.02
OSI-027	COc1cccc2cc([nH]c12)-c1nc([C@@H]2CC[C@@H](CC2)C(O)=O)n2ncnc(N)c12	EDNRA	No interaction	Interaction	1	0.02
GW-583340	CS(=O)(=O)CCNCc1nc(cs1)-c1ccc2ncnc(Nc3ccc(OCc4cccc(F)c4)c(Cl)c3)c2c1	EDNRA	No interaction	Interaction	1	0.02
nimesulide	CS(=O)(=O)Nc1ccc(cc1Oc1ccccc1)[N+]([O-])=O	EDNRA	No interaction	Interaction	1	0.02
ZSTK-474	FC(F)c1nc2ccccc2n1-c1nc(nc(n1)N1CCOCC1)N1CCOCC1	EDNRA	No interaction	Interaction	1	0.02
canertinib	Fc1ccc(Nc2ncnc3cc(OCCCN4CCOCC4)c(NC(=O)C=C)cc23)cc1Cl	EDNRA	No interaction	Interaction	1	0.02
riluzole	Nc1nc2ccc(OC(F)(F)F)cc2s1	EDNRA	No interaction	Interaction	1	0.02
lypressin	NCCCC[C@H](NC(=O)[C@@H]1CCCN1C(=O)[C@@H]1CSSC[C@H](N)C(=O)N[C@@H](Cc2ccc(O)cc2)C(=O)N[C@@H](Cc2ccccc2)C(=O)N[C@@H](CCC(N)=O)C(=O)N[C@@H](CC(N)=O)C(=O)N1)C(=O)NCC(N)=O	EDNRA	No interaction	Interaction	1	0.02
CGP-60474	OCCCNc1cc(ccn1)c2ccnc(Nc3cccc(Cl)c3)n2	EDNRA	No interaction	Interaction	1	0.02
T-0070907	[O-][N+](=O)c1ccc(Cl)c(c1)C(=O)Nc1ccncc1	TACR1	No interaction	Interaction	1	0.02
H-89	Brc1ccc(\C=C\CNCCNS(=O)(=O)c2cccc3cnccc23)cc1	TACR1	No interaction	Interaction	1	0.02
lestaurtinib	C[C@]12O[C@H](C[C@]1(O)CO)n1c3ccccc3c3c4C(=O)NCc4c4c5ccccc5n2c4c13	TACR1	No interaction	Interaction	1	0.02
parthenolide-(alternate-stereo)	C\C1=C/CC[C@@]2(C)O[C@@H]2[C@H]2OC(=O)C(=C)[C@@H]2CC1	TACR1	No interaction	Interaction	1	0.02
quizartinib	CC(C)(C)c1cc(NC(=O)Nc2ccc(cc2)-c2cn3c(n2)sc2cc(OCCN4CCOCC4)ccc32)no1	TACR1	No interaction	Interaction	1	0.02
PHA-793887	CC(C)CC(=O)Nc1n[nH]c2c1CN(C(=O)C1CCN(C)CC1)C2(C)C	TACR1	No interaction	Interaction	1	0.02
SB-222200	CC[C@H](NC(=O)c1c(C)c(nc2ccccc12)-c1ccccc1)c1ccccc1	TACR1	No interaction	Interaction	1	0.02
motesanib	CC1(C)CNc2cc(NC(=O)c3cccnc3NCc3ccncc3)ccc12	TACR1	No interaction	Interaction	1	0.02
ZM-323881	Cc1cc(F)c(Nc2ncnc3cc(OCc4ccccc4)ccc23)cc1O	TACR1	No interaction	Interaction	1	0.02
Ro-08-2750	Cc1cc2nc3c(nc(=O)[nH]c3=O)n(C)c2cc1C=O	TACR1	No interaction	Interaction	1	0.02
pirfenidone	Cc1ccc(=O)n(c1)-c1ccccc1	TACR1	No interaction	Interaction	1	0.02
TG-101348	Cc1cnc(Nc2ccc(OCCN3CCCC3)cc2)nc1Nc1cccc(c1)S(=O)(=O)NC(C)(C)C	TACR1	No interaction	Interaction	1	0.02
BMS-345541	Cc1cnc2c(NCCN)nc3ccc(C)cc3n12	TACR1	No interaction	Interaction	1	0.02
GW-0742	Cc1nc(sc1CSc1ccc(OCC(O)=O)c(C)c1)-c1ccc(c(F)c1)C(F)(F)F	TACR1	No interaction	Interaction	1	0.02
Ro-10-5824	Cc1ncc(CN2CCC(=CC2)c2ccccc2)c(N)n1	TACR1	No interaction	Interaction	1	0.02
leflunomide	Cc1oncc1C(=O)Nc1ccc(cc1)C(F)(F)F	TACR1	No interaction	Interaction	1	0.02
valsartan	CCCCC(=O)N(Cc1ccc(cc1)-c1ccccc1-c1nn[nH]n1)[C@@H](C(C)C)C(O)=O	TACR1	No interaction	Interaction	1	0.02
phenylbutazone	CCCCC1C(=O)N(N(C1=O)c1ccccc1)c1ccccc1	TACR1	No interaction	Interaction	1	0.02
embelin	CCCCCCCCCCCC1C(=O)C(=O)CC(=O)C1=O	TACR1	No interaction	Interaction	1	0.02
ZK-164015	CCCCCS(=O)(=O)CCCCCCCCCCn1c(c(C)c2cc(O)ccc12)-c1ccc(O)cc1	TACR1	No interaction	Interaction	1	0.02
nafadotride	CCCCN1CCCC1CNC(=O)c1cc(C#N)c2ccccc2c1OC	TACR1	No interaction	Interaction	1	0.02
aurora-a-inhibitor-i	CCN1CCN(CC1)C(=O)Cc1ccc(Nc2ncc(F)c(Nc3ccc(cc3)C(=O)Nc3ccccc3Cl)n2)cc1	TACR1	No interaction	Interaction	1	0.02
afatinib	CN(C)C\C=C\C(=O)Nc1cc2c(Nc3ccc(F)c(Cl)c3)ncnc2cc1O[C@H]1CCOC1	TACR1	No interaction	Interaction	1	0.02
zolmitriptan	CN(C)CCc1c[nH]c2ccc(C[C@H]3COC(=O)N3)cc12	TACR1	No interaction	Interaction	1	0.02
masitinib	CN1CCN(Cc2ccc(cc2)C(=O)Nc2ccc(C)c(Nc3nc(cs3)-c3cccnc3)c2)CC1	TACR1	No interaction	Interaction	1	0.02
salvinorin-a	COC(=O)[C@@H]1C[C@H](OC(C)=O)C(=O)[C@H]2[C@@]1(C)CC[C@H]1C(=O)O[C@@H](C[C@]21C)c1ccoc1	TACR1	No interaction	Interaction	1	0.02
SB-218795	COC(=O)[C@H](NC(=O)c1cc(nc2ccccc12)-c1ccccc1)c1ccccc1	TACR1	No interaction	Interaction	1	0.02
obatoclax	COC1=CC(=N\C\1=C/c1[nH]c(C)cc1C)c1cc2ccccc2[nH]1	TACR1	No interaction	Interaction	1	0.02
KF-38789	COc1ccc(C2CC(=NCCS2)c2c(O)cc(C)oc2=O)c(OC)c1	TACR1	No interaction	Interaction	1	0.02
LY-456236	COc1ccc(Nc2ncnc3ccc(OC)cc23)cc1	TACR1	No interaction	Interaction	1	0.02
NAN-190	COc1ccccc1N1CCN(CCCCN2C(=O)c3ccccc3C2=O)CC1	TACR1	No interaction	Interaction	1	0.02
GDC-0941	CS(=O)(=O)N1CCN(Cc2cc3nc(nc(N4CCOCC4)c3s2)-c2cccc3[nH]ncc23)CC1	TACR1	No interaction	Interaction	1	0.02
nimesulide	CS(=O)(=O)Nc1ccc(cc1Oc1ccccc1)[N+]([O-])=O	TACR1	No interaction	Interaction	1	0.02
canertinib	Fc1ccc(Nc2ncnc3cc(OCCCN4CCOCC4)c(NC(=O)C=C)cc23)cc1Cl	TACR1	No interaction	Interaction	1	0.02
dihydrexidine	Oc1cc2CC[C@H]3NCc4ccccc4[C@@H]3c2cc1O	TACR1	No interaction	Interaction	1	0.02
scriptaid	ONC(=O)CCCCCN1C(=O)c2cccc3cccc(C1=O)c23	TACR1	No interaction	Interaction	1	0.02
WYE-125132	CNC(=O)Nc1ccc(cc1)-c1nc(N2CC3CCC(C2)O3)c2cnn(C3CCC4(CC3)OCCO4)c2n1	PTAFR	No interaction	Interaction	1	0.02
pyrrolidine-dithiocarbamate	SC(=S)N1CCCC1	PTAFR	No interaction	Interaction	1	0.02
brimonidine	Brc1c(NC2=NCCN2)ccc2nccnc12	HTR1D	No interaction	Interaction	1	0.02
dexrazoxane	C[C@@H](CN1CC(=O)NC(=O)C1)N1CC(=O)NC(=O)C1	HTR1D	No interaction	Interaction	1	0.02
GSK-461364	C[C@@H](Oc1cc(sc1C(N)=O)-n1cnc2ccc(CN3CCN(C)CC3)cc12)c1ccccc1C(F)(F)F	HTR1D	No interaction	Interaction	1	0.02
deoxycholic-acid	C[C@H](CCC(O)=O)[C@H]1CC[C@H]2[C@@H]3CC[C@@H]4C[C@H](O)CC[C@]4(C)[C@H]3C[C@H](O)[C@]12C	HTR1D	No interaction	Interaction	1	0.02
GR-235	C\C=C1/C(=O)C[C@H]2[C@@H]3CCC4=CC(=O)CC[C@]4(C)[C@H]3CC[C@]12C	HTR1D	No interaction	Interaction	1	0.02
parthenolide-(alternate-stereo)	C\C1=C/CC[C@@]2(C)O[C@@H]2[C@H]2OC(=O)C(=C)[C@@H]2CC1	HTR1D	No interaction	Interaction	1	0.02
reversine	C1CCC(CC1)Nc2nc(Nc3ccc(cc3)N4CCOCC4)nc5[nH]cnc25	HTR1D	No interaction	Interaction	1	0.02
palbociclib	CC(=O)c1c(C)c2cnc(Nc3ccc(cn3)N3CCNCC3)nc2n(C2CCCC2)c1=O	HTR1D	No interaction	Interaction	1	0.02
PD-166793	CC(C)C(NS(=O)(=O)c1ccc(cc1)c2ccc(Br)cc2)C(=O)O	HTR1D	No interaction	Interaction	1	0.02
propofol	CC(C)c1cccc(C(C)C)c1O	HTR1D	No interaction	Interaction	1	0.02
NPC-15199	CC(C)CC(NC(=O)OCC1c2ccccc2-c3ccccc13)C(=O)O	HTR1D	No interaction	Interaction	1	0.02
GYKI-52466	CC1=NN=C(c2ccc(N)cc2)c2cc3OCOc3cc2C1	HTR1D	No interaction	Interaction	1	0.02
PP-1	Cc1ccc(cc1)-c1nn(c2ncnc(N)c12)C(C)(C)C	HTR1D	No interaction	Interaction	1	0.02
linifanib	Cc1ccc(F)c(NC(=O)Nc2ccc(cc2)-c2cccc3[nH]nc(N)c23)c1	HTR1D	No interaction	Interaction	1	0.02
SANT-1	Cc1nn(c(C)c1C=NN2CCN(Cc3ccccc3)CC2)c4ccccc4	HTR1D	No interaction	Interaction	1	0.02
sunitinib	CCN(CC)CCNC(=O)c1c(C)[nH]c(\C=C2/C(=O)Nc3ccc(F)cc23)c1C	HTR1D	No interaction	Interaction	1	0.02
remoxipride	CCN1CCC[C@H]1CNC(=O)c1c(OC)ccc(Br)c1OC	HTR1D	No interaction	Interaction	1	0.02
KN-62	CN(C(Cc1ccc(OS(=O)(=O)c2cccc3cnccc23)cc1)C(=O)N4CCN(CC4)c5ccccc5)S(=O)(=O)c6cccc7cnccc67	HTR1D	No interaction	Interaction	1	0.02
afatinib	CN(C)C\C=C\C(=O)Nc1cc2c(Nc3ccc(F)c(Cl)c3)ncnc2cc1O[C@H]1CCOC1	HTR1D	No interaction	Interaction	1	0.02
PCI-24781	CN(C)Cc1c(oc2ccccc12)C(=O)NCCOc1ccc(cc1)C(=O)NO	HTR1D	No interaction	Interaction	1	0.02
alvocidib	CN1CC[C@@H]([C@H](O)C1)c1c(O)cc(O)c2c1oc(cc2=O)-c1ccccc1Cl	HTR1D	No interaction	Interaction	1	0.02
masitinib	CN1CCN(Cc2ccc(cc2)C(=O)Nc2ccc(C)c(Nc3nc(cs3)-c3cccnc3)c2)CC1	HTR1D	No interaction	Interaction	1	0.02
saracatinib	CN1CCN(CCOc2cc(OC3CCOCC3)c3c(Nc4c5OCOc5ccc4Cl)ncnc3c2)CC1	HTR1D	No interaction	Interaction	1	0.02
nortriptyline	CNCCC=C1c2ccccc2CCc2ccccc12	HTR1D	No interaction	Interaction	1	0.02
salvinorin-a	COC(=O)[C@@H]1C[C@H](OC(C)=O)C(=O)[C@H]2[C@@]1(C)CC[C@H]1C(=O)O[C@@H](C[C@]21C)c1ccoc1	HTR1D	No interaction	Interaction	1	0.02
WZ-4002	COc1cc(ccc1Nc1ncc(Cl)c(Oc2cccc(NC(=O)C=C)c2)n1)N1CCN(C)CC1	HTR1D	No interaction	Interaction	1	0.02
XMD-885	COc1cc(ccc1Nc1ncc2N(C)C(=O)c3ccccc3N(C)c2n1)N1CCN(C)CC1	HTR1D	No interaction	Interaction	1	0.02
RS-67506	COc1cc(N)c(Cl)cc1C(=O)CCC1CCN(CCNS(C)(=O)=O)CC1	HTR1D	No interaction	Interaction	1	0.02
RS-102221	COc1cc(OC)c(cc1NS(=O)(=O)c1ccc(cc1)C(F)(F)F)C(=O)CCCCN1CCC2(CC1)NC(=O)NC2=O	HTR1D	No interaction	Interaction	1	0.02
tandutinib	COc1cc2c(ncnc2cc1OCCCN1CCCCC1)N1CCN(CC1)C(=O)Nc1ccc(OC(C)C)cc1	HTR1D	No interaction	Interaction	1	0.02
formoterol	COc1ccc(C[C@H](C)NC[C@@H](O)c2ccc(O)c(NC=O)c2)cc1	HTR1D	No interaction	Interaction	1	0.02
levomepromazine	COc1ccc2Sc3ccccc3N(C[C@H](C)CN(C)C)c2c1	HTR1D	No interaction	Interaction	1	0.02
SB-239063	COc1nccc(n1)-c1c(ncn1[C@H]1CC[C@H](O)CC1)-c1ccc(F)cc1	HTR1D	No interaction	Interaction	1	0.02
erlotinib	COCCOc1cc2ncnc(Nc3cccc(c3)C#C)c2cc1OCCOC	HTR1D	No interaction	Interaction	1	0.02
GW-583340	CS(=O)(=O)CCNCc1nc(cs1)-c1ccc2ncnc(Nc3ccc(OCc4cccc(F)c4)c(Cl)c3)c2c1	HTR1D	No interaction	Interaction	1	0.02
GDC-0941	CS(=O)(=O)N1CCN(Cc2cc3nc(nc(N4CCOCC4)c3s2)-c2cccc3[nH]ncc23)CC1	HTR1D	No interaction	Interaction	1	0.02
nimesulide	CS(=O)(=O)Nc1ccc(cc1Oc1ccccc1)[N+]([O-])=O	HTR1D	No interaction	Interaction	1	0.02
VX-745	Fc1ccc(Sc2ccc3c(-c4c(Cl)cccc4Cl)c(=O)ncn3n2)c(F)c1	HTR1D	No interaction	Interaction	1	0.02
iodophenpropit	Ic1ccc(CCNC(=N)SCCCc2c[nH]cn2)cc1	HTR1D	No interaction	Interaction	1	0.02
MEK1-2-inhibitor	N\C(Sc1ccc(N)cc1)=C(\C#N)c1ccccc1C(F)(F)F	HTR1D	No interaction	Interaction	1	0.02
SB-431542	NC(=O)c1ccc(cc1)-c1nc(c([nH]1)-c1ccccn1)-c1ccc2OCOc2c1	HTR1D	No interaction	Interaction	1	0.02
TWS-119	Nc1cccc(c1)-c1cc2c(Oc3cccc(O)c3)ncnc2[nH]1	HTR1D	No interaction	Interaction	1	0.02
riluzole	Nc1nc2ccc(OC(F)(F)F)cc2s1	HTR1D	No interaction	Interaction	1	0.02
SCH-58261	Nc1nc2n(CCc3ccccc3)ncc2c2nc(nn12)-c1ccco1	HTR1D	No interaction	Interaction	1	0.02
lypressin	NCCCC[C@H](NC(=O)[C@@H]1CCCN1C(=O)[C@@H]1CSSC[C@H](N)C(=O)N[C@@H](Cc2ccc(O)cc2)C(=O)N[C@@H](Cc2ccccc2)C(=O)N[C@@H](CCC(N)=O)C(=O)N[C@@H](CC(N)=O)C(=O)N1)C(=O)NCC(N)=O	HTR1D	No interaction	Interaction	1	0.02
fasudil	O=S(=O)(N1CCCNCC1)c1cccc2cnccc12	HTR1D	No interaction	Interaction	1	0.02
T-0901317	OC(c1ccc(cc1)N(CC(F)(F)F)S(=O)(=O)c1ccccc1)(C(F)(F)F)C(F)(F)F	HTR1D	No interaction	Interaction	1	0.02
brimonidine	Brc1c(NC2=NCCN2)ccc2nccnc12	HTR1B	No interaction	Interaction	1	0.02
VU-0418946-1	C(Nc1nc(nnc1-c1ccccc1)-c1ccccn1)c1ccc(cc1)-c1ccccc1	HTR1B	No interaction	Interaction	1	0.02
somatostatin	C[C@@H](O)[C@@H]1NC(=O)[C@H](CCCCN)NC(=O)[C@H](Cc2c[nH]c3ccccc23)NC(=O)[C@H](Cc2ccccc2)NC(=O)[C@H](Cc2ccccc2)NC(=O)[C@H](CC(N)=O)NC(=O)[C@H](CCCCN)NC(=O)[C@H](CSSC[C@H](NC(=O)[C@H](CO)NC(=O)[C@@H](NC(=O)[C@H](Cc2ccccc2)NC1=O)[C@@H](C)O)C(O)=O)NC(=O)CNC(=O)[C@H](C)N	HTR1B	No interaction	Interaction	1	0.02
GSK-461364	C[C@@H](Oc1cc(sc1C(N)=O)-n1cnc2ccc(CN3CCN(C)CC3)cc12)c1ccccc1C(F)(F)F	HTR1B	No interaction	Interaction	1	0.02
deoxycholic-acid	C[C@H](CCC(O)=O)[C@H]1CC[C@H]2[C@@H]3CC[C@@H]4C[C@H](O)CC[C@]4(C)[C@H]3C[C@H](O)[C@]12C	HTR1B	No interaction	Interaction	1	0.02
GR-235	C\C=C1/C(=O)C[C@H]2[C@@H]3CCC4=CC(=O)CC[C@]4(C)[C@H]3CC[C@]12C	HTR1B	No interaction	Interaction	1	0.02
reversine	C1CCC(CC1)Nc2nc(Nc3ccc(cc3)N4CCOCC4)nc5[nH]cnc25	HTR1B	No interaction	Interaction	1	0.02
TTNPB	CC(=Cc1ccc(cc1)C(=O)O)c2ccc3c(c2)C(C)(C)CCC3(C)C	HTR1B	No interaction	Interaction	1	0.02
palbociclib	CC(=O)c1c(C)c2cnc(Nc3ccc(cn3)N3CCNCC3)nc2n(C2CCCC2)c1=O	HTR1B	No interaction	Interaction	1	0.02
propofol	CC(C)c1cccc(C(C)C)c1O	HTR1B	No interaction	Interaction	1	0.02
NPC-15199	CC(C)CC(NC(=O)OCC1c2ccccc2-c3ccccc13)C(=O)O	HTR1B	No interaction	Interaction	1	0.02
GYKI-52466	CC1=NN=C(c2ccc(N)cc2)c2cc3OCOc3cc2C1	HTR1B	No interaction	Interaction	1	0.02
PP-1	Cc1ccc(cc1)-c1nn(c2ncnc(N)c12)C(C)(C)C	HTR1B	No interaction	Interaction	1	0.02
linifanib	Cc1ccc(F)c(NC(=O)Nc2ccc(cc2)-c2cccc3[nH]nc(N)c23)c1	HTR1B	No interaction	Interaction	1	0.02
sunitinib	CCN(CC)CCNC(=O)c1c(C)[nH]c(\C=C2/C(=O)Nc3ccc(F)cc23)c1C	HTR1B	No interaction	Interaction	1	0.02
remoxipride	CCN1CCC[C@H]1CNC(=O)c1c(OC)ccc(Br)c1OC	HTR1B	No interaction	Interaction	1	0.02
KN-62	CN(C(Cc1ccc(OS(=O)(=O)c2cccc3cnccc23)cc1)C(=O)N4CCN(CC4)c5ccccc5)S(=O)(=O)c6cccc7cnccc67	HTR1B	No interaction	Interaction	1	0.02
afatinib	CN(C)C\C=C\C(=O)Nc1cc2c(Nc3ccc(F)c(Cl)c3)ncnc2cc1O[C@H]1CCOC1	HTR1B	No interaction	Interaction	1	0.02
PCI-24781	CN(C)Cc1c(oc2ccccc12)C(=O)NCCOc1ccc(cc1)C(=O)NO	HTR1B	No interaction	Interaction	1	0.02
masitinib	CN1CCN(Cc2ccc(cc2)C(=O)Nc2ccc(C)c(Nc3nc(cs3)-c3cccnc3)c2)CC1	HTR1B	No interaction	Interaction	1	0.02
saracatinib	CN1CCN(CCOc2cc(OC3CCOCC3)c3c(Nc4c5OCOc5ccc4Cl)ncnc3c2)CC1	HTR1B	No interaction	Interaction	1	0.02
nortriptyline	CNCCC=C1c2ccccc2CCc2ccccc12	HTR1B	No interaction	Interaction	1	0.02
salvinorin-a	COC(=O)[C@@H]1C[C@H](OC(C)=O)C(=O)[C@H]2[C@@]1(C)CC[C@H]1C(=O)O[C@@H](C[C@]21C)c1ccoc1	HTR1B	No interaction	Interaction	1	0.02
PCA-4248	COC(=O)C1=C(C)NC(C)=C(C1C)C(=O)OCCSc1ccccc1	HTR1B	No interaction	Interaction	1	0.02
XMD-885	COc1cc(ccc1Nc1ncc2N(C)C(=O)c3ccccc3N(C)c2n1)N1CCN(C)CC1	HTR1B	No interaction	Interaction	1	0.02
RS-67506	COc1cc(N)c(Cl)cc1C(=O)CCC1CCN(CCNS(C)(=O)=O)CC1	HTR1B	No interaction	Interaction	1	0.02
bosutinib	COc1cc(Nc2c(cnc3cc(OCCCN4CCN(C)CC4)c(OC)cc23)C#N)c(Cl)cc1Cl	HTR1B	No interaction	Interaction	1	0.02
tandutinib	COc1cc2c(ncnc2cc1OCCCN1CCCCC1)N1CCN(CC1)C(=O)Nc1ccc(OC(C)C)cc1	HTR1B	No interaction	Interaction	1	0.02
levomepromazine	COc1ccc2Sc3ccccc3N(C[C@H](C)CN(C)C)c2c1	HTR1B	No interaction	Interaction	1	0.02
pirarubicin	COc1cccc2C(=O)c3c(O)c4C[C@](O)(C[C@H](O[C@H]5C[C@H](N)[C@H](O[C@@H]6CCCCO6)[C@H](C)O5)c4c(O)c3C(=O)c12)C(=O)CO	HTR1B	No interaction	Interaction	1	0.02
SB-239063	COc1nccc(n1)-c1c(ncn1[C@H]1CC[C@H](O)CC1)-c1ccc(F)cc1	HTR1B	No interaction	Interaction	1	0.02
CP-724714	COCC(=O)NC\C=C\c1ccc2ncnc(Nc3ccc(Oc4ccc(C)nc4)c(C)c3)c2c1	HTR1B	No interaction	Interaction	1	0.02
erlotinib	COCCOc1cc2ncnc(Nc3cccc(c3)C#C)c2cc1OCCOC	HTR1B	No interaction	Interaction	1	0.02
GW-583340	CS(=O)(=O)CCNCc1nc(cs1)-c1ccc2ncnc(Nc3ccc(OCc4cccc(F)c4)c(Cl)c3)c2c1	HTR1B	No interaction	Interaction	1	0.02
GDC-0941	CS(=O)(=O)N1CCN(Cc2cc3nc(nc(N4CCOCC4)c3s2)-c2cccc3[nH]ncc23)CC1	HTR1B	No interaction	Interaction	1	0.02
nimesulide	CS(=O)(=O)Nc1ccc(cc1Oc1ccccc1)[N+]([O-])=O	HTR1B	No interaction	Interaction	1	0.02
VX-745	Fc1ccc(Sc2ccc3c(-c4c(Cl)cccc4Cl)c(=O)ncn3n2)c(F)c1	HTR1B	No interaction	Interaction	1	0.02
iodophenpropit	Ic1ccc(CCNC(=N)SCCCc2c[nH]cn2)cc1	HTR1B	No interaction	Interaction	1	0.02
MEK1-2-inhibitor	N\C(Sc1ccc(N)cc1)=C(\C#N)c1ccccc1C(F)(F)F	HTR1B	No interaction	Interaction	1	0.02
GR-144053	NC(=N)c1ccc(cc1)N1CCN(CC1)C1CCN(CC(O)=O)CC1	HTR1B	No interaction	Interaction	1	0.02
SB-431542	NC(=O)c1ccc(cc1)-c1nc(c([nH]1)-c1ccccn1)-c1ccc2OCOc2c1	HTR1B	No interaction	Interaction	1	0.02
nicotinamide	NC(=O)c1cccnc1	HTR1B	No interaction	Interaction	1	0.02
TWS-119	Nc1cccc(c1)-c1cc2c(Oc3cccc(O)c3)ncnc2[nH]1	HTR1B	No interaction	Interaction	1	0.02
riluzole	Nc1nc2ccc(OC(F)(F)F)cc2s1	HTR1B	No interaction	Interaction	1	0.02
SCH-58261	Nc1nc2n(CCc3ccccc3)ncc2c2nc(nn12)-c1ccco1	HTR1B	No interaction	Interaction	1	0.02
fasudil	O=S(=O)(N1CCCNCC1)c1cccc2cnccc12	HTR1B	No interaction	Interaction	1	0.02
T-0901317	OC(c1ccc(cc1)N(CC(F)(F)F)S(=O)(=O)c1ccccc1)(C(F)(F)F)C(F)(F)F	HTR1B	No interaction	Interaction	1	0.02
luzindole	CC(=O)NCCc1c(Cc2ccccc2)[nH]c2ccccc12	HTR2A	No interaction	Interaction	1	0.02
linifanib	Cc1ccc(F)c(NC(=O)Nc2ccc(cc2)-c2cccc3[nH]nc(N)c23)c1	HTR2A	No interaction	Interaction	1	0.02
OMDM-2	CCCCCCCCC=CCCCCCCCC(=O)NC(CO)Cc1ccc(O)cc1	HTR2A	No interaction	Interaction	1	0.02
PLX-4720	CCCS(=O)(=O)Nc1ccc(F)c(C(=O)c2c[nH]c3ncc(Cl)cc23)c1F	HTR2A	No interaction	Interaction	1	0.02
salvinorin-a	COC(=O)[C@@H]1C[C@H](OC(C)=O)C(=O)[C@H]2[C@@]1(C)CC[C@H]1C(=O)O[C@@H](C[C@]21C)c1ccoc1	HTR2A	No interaction	Interaction	1	0.02
PCA-4248	COC(=O)C1=C(C)NC(C)=C(C1C)C(=O)OCCSc1ccccc1	HTR2A	No interaction	Interaction	1	0.02
L-694247	CS(=O)(=O)Nc1ccc(Cc2noc(n2)-c2ccc3[nH]cc(CCN)c3c2)cc1	HTR2A	No interaction	Interaction	1	0.02
SB-431542	NC(=O)c1ccc(cc1)-c1nc(c([nH]1)-c1ccccn1)-c1ccc2OCOc2c1	HTR2A	No interaction	Interaction	1	0.02
CGP-52411	O=C1NC(=O)c2cc(Nc3ccccc3)c(Nc3ccccc3)cc12	HTR2A	No interaction	Interaction	1	0.02
luzindole	CC(=O)NCCc1c(Cc2ccccc2)[nH]c2ccccc12	HTR2C	No interaction	Interaction	1	0.02
linifanib	Cc1ccc(F)c(NC(=O)Nc2ccc(cc2)-c2cccc3[nH]nc(N)c23)c1	HTR2C	No interaction	Interaction	1	0.02
OMDM-2	CCCCCCCCC=CCCCCCCCC(=O)NC(CO)Cc1ccc(O)cc1	HTR2C	No interaction	Interaction	1	0.02
PLX-4720	CCCS(=O)(=O)Nc1ccc(F)c(C(=O)c2c[nH]c3ncc(Cl)cc23)c1F	HTR2C	No interaction	Interaction	1	0.02
masitinib	CN1CCN(Cc2ccc(cc2)C(=O)Nc2ccc(C)c(Nc3nc(cs3)-c3cccnc3)c2)CC1	HTR2C	No interaction	Interaction	1	0.02
salvinorin-a	COC(=O)[C@@H]1C[C@H](OC(C)=O)C(=O)[C@H]2[C@@]1(C)CC[C@H]1C(=O)O[C@@H](C[C@]21C)c1ccoc1	HTR2C	No interaction	Interaction	1	0.02
PCA-4248	COC(=O)C1=C(C)NC(C)=C(C1C)C(=O)OCCSc1ccccc1	HTR2C	No interaction	Interaction	1	0.02
picotamide	COc1ccc(cc1C(=O)NCc1cccnc1)C(=O)NCc1cccnc1	HTR2C	No interaction	Interaction	1	0.02
L-694247	CS(=O)(=O)Nc1ccc(Cc2noc(n2)-c2ccc3[nH]cc(CCN)c3c2)cc1	HTR2C	No interaction	Interaction	1	0.02
GR-144053	NC(=N)c1ccc(cc1)N1CCN(CC1)C1CCN(CC(O)=O)CC1	HTR2C	No interaction	Interaction	1	0.02
SB-431542	NC(=O)c1ccc(cc1)-c1nc(c([nH]1)-c1ccccn1)-c1ccc2OCOc2c1	HTR2C	No interaction	Interaction	1	0.02
CGP-52411	O=C1NC(=O)c2cc(Nc3ccccc3)c(Nc3ccccc3)cc12	HTR2C	No interaction	Interaction	1	0.02
T-0901317	OC(c1ccc(cc1)N(CC(F)(F)F)S(=O)(=O)c1ccccc1)(C(F)(F)F)C(F)(F)F	HTR2C	No interaction	Interaction	1	0.02
chenodeoxycholic-acid	C[C@H](CCC(O)=O)[C@H]1CC[C@H]2[C@@H]3[C@H](O)C[C@@H]4C[C@H](O)CC[C@]4(C)[C@H]3CC[C@]12C	MAPK1	No interaction	Interaction	1	0.02
PLX-4720	CCCS(=O)(=O)Nc1ccc(F)c(C(=O)c2c[nH]c3ncc(Cl)cc23)c1F	MAPK1	No interaction	Interaction	1	0.02
JNJ-10191584	CN1CCN(CC1)C(=O)c1nc2ccc(Cl)cc2[nH]1	MAPK1	No interaction	Interaction	1	0.02
LY-288513	Brc1ccc(NC(=O)N2NC(=O)[C@H]([C@@H]2c2ccccc2)c2ccccc2)cc1	HTR1E	No interaction	Interaction	1	0.02
VU-0418946-1	C(Nc1nc(nnc1-c1ccccc1)-c1ccccn1)c1ccc(cc1)-c1ccccc1	HTR1E	No interaction	Interaction	1	0.02
dexrazoxane	C[C@@H](CN1CC(=O)NC(=O)C1)N1CC(=O)NC(=O)C1	HTR1E	No interaction	Interaction	1	0.02
crizotinib	C[C@@H](Oc1cc(cnc1N)-c1cnn(c1)C1CCNCC1)c1c(Cl)ccc(F)c1Cl	HTR1E	No interaction	Interaction	1	0.02
deoxycholic-acid	C[C@H](CCC(O)=O)[C@H]1CC[C@H]2[C@@H]3CC[C@@H]4C[C@H](O)CC[C@]4(C)[C@H]3C[C@H](O)[C@]12C	HTR1E	No interaction	Interaction	1	0.02
GR-235	C\C=C1/C(=O)C[C@H]2[C@@H]3CCC4=CC(=O)CC[C@]4(C)[C@H]3CC[C@]12C	HTR1E	No interaction	Interaction	1	0.02
TTNPB	CC(=Cc1ccc(cc1)C(=O)O)c2ccc3c(c2)C(C)(C)CCC3(C)C	HTR1E	No interaction	Interaction	1	0.02
spironolactone	CC(=O)S[C@@H]1CC2=CC(=O)CC[C@]2(C)[C@H]2CC[C@@]3(C)[C@@H](CC[C@@]33CCC(=O)O3)[C@H]12	HTR1E	No interaction	Interaction	1	0.02
PD-166793	CC(C)C(NS(=O)(=O)c1ccc(cc1)c2ccc(Br)cc2)C(=O)O	HTR1E	No interaction	Interaction	1	0.02
gossypol	CC(C)c1c(O)c(O)c(C=O)c2c(O)c(c(C)cc12)-c1c(C)cc2c(C(C)C)c(O)c(O)c(C=O)c2c1O	HTR1E	No interaction	Interaction	1	0.02
roscovitine	CC[C@H](CO)Nc1nc(NCc2ccccc2)c2ncn(C(C)C)c2n1	HTR1E	No interaction	Interaction	1	0.02
motesanib	CC1(C)CNc2cc(NC(=O)c3cccnc3NCc3ccncc3)ccc12	HTR1E	No interaction	Interaction	1	0.02
GYKI-52466	CC1=NN=C(c2ccc(N)cc2)c2cc3OCOc3cc2C1	HTR1E	No interaction	Interaction	1	0.02
flavoxate	Cc1c(oc2c(cccc2c1=O)C(=O)OCCN1CCCCC1)-c1ccccc1	HTR1E	No interaction	Interaction	1	0.02
GP-2a	Cc1ccc-2c(Cc3c(nn(c-23)-c2ccc(Cl)cc2Cl)C(=O)NC2CCCCC2)c1	HTR1E	No interaction	Interaction	1	0.02
GP-1a	Cc1ccc-2c(Cc3c(nn(c-23)-c2ccc(Cl)cc2Cl)C(=O)NN2CCCCC2)c1	HTR1E	No interaction	Interaction	1	0.02
PP-1	Cc1ccc(cc1)-c1nn(c2ncnc(N)c12)C(C)(C)C	HTR1E	No interaction	Interaction	1	0.02
AZ-628	Cc1ccc(NC(=O)c2cccc(c2)C(C)(C)C#N)cc1Nc1ccc2ncn(C)c(=O)c2c1	HTR1E	No interaction	Interaction	1	0.02
SB-269970	CC1CCN(CC[C@H]2CCCN2S(=O)(=O)c2cccc(O)c2)CC1	HTR1E	No interaction	Interaction	1	0.02
GW-501516	Cc1nc(sc1CSc1ccc(OCC(O)=O)c(C)c1)-c1ccc(cc1)C(F)(F)F	HTR1E	No interaction	Interaction	1	0.02
valsartan	CCCCC(=O)N(Cc1ccc(cc1)-c1ccccc1-c1nn[nH]n1)[C@@H](C(C)C)C(O)=O	HTR1E	No interaction	Interaction	1	0.02
OMDM-2	CCCCCCCCC=CCCCCCCCC(=O)NC(CO)Cc1ccc(O)cc1	HTR1E	No interaction	Interaction	1	0.02
JTE-907	CCCCCOc1c(OC)ccc2cc(C(=O)NCc3ccc4OCOc4c3)c(=O)[nH]c12	HTR1E	No interaction	Interaction	1	0.02
lidocaine	CCN(CC)CC(=O)Nc1c(C)cccc1C	HTR1E	No interaction	Interaction	1	0.02
neratinib	CCOc1cc2ncc(C#N)c(Nc3ccc(OCc4ccccn4)c(Cl)c3)c2cc1NC(=O)\C=C\CN(C)C	HTR1E	No interaction	Interaction	1	0.02
BIX-02188	Clc1ccc(Cl)c(SCC(=O)N\N=C\c2ccc[nH]2)c1	HTR1E	No interaction	Interaction	1	0.02
SB-590885	CN(C)CCOc1ccc(cc1)-c1nc(c([nH]1)-c1ccc2c(CC\C2=N\O)c1)-c1ccncc1	HTR1E	No interaction	Interaction	1	0.02
pseudoephedrine	CN[C@@H](C)[C@@H](O)c1ccccc1	HTR1E	No interaction	Interaction	1	0.02
WZ-3146	CN1CCN(CC1)c1ccc(Nc2ncc(Cl)c(Oc3cccc(NC(=O)C=C)c3)n2)cc1	HTR1E	No interaction	Interaction	1	0.02
masitinib	CN1CCN(Cc2ccc(cc2)C(=O)Nc2ccc(C)c(Nc3nc(cs3)-c3cccnc3)c2)CC1	HTR1E	No interaction	Interaction	1	0.02
nortriptyline	CNCCC=C1c2ccccc2CCc2ccccc12	HTR1E	No interaction	Interaction	1	0.02
midostaurin	CO[C@@H]1[C@@H](C[C@H]2O[C@]1(C)n1c3ccccc3c3c4CNC(=O)c4c4c5ccccc5n2c4c13)N(C)C(=O)c1ccccc1	HTR1E	No interaction	Interaction	1	0.02
salvinorin-a	COC(=O)[C@@H]1C[C@H](OC(C)=O)C(=O)[C@H]2[C@@]1(C)CC[C@H]1C(=O)O[C@@H](C[C@]21C)c1ccoc1	HTR1E	No interaction	Interaction	1	0.02
SB-218795	COC(=O)[C@H](NC(=O)c1cc(nc2ccccc12)-c1ccccc1)c1ccccc1	HTR1E	No interaction	Interaction	1	0.02
WYE-354	COC(=O)Nc1ccc(cc1)-c1nc(N2CCOCC2)c2cnn(C3CCN(CC3)C(=O)OC)c2n1	HTR1E	No interaction	Interaction	1	0.02
obatoclax	COC1=CC(=N\C\1=C/c1[nH]c(C)cc1C)c1cc2ccccc2[nH]1	HTR1E	No interaction	Interaction	1	0.02
XMD-885	COc1cc(ccc1Nc1ncc2N(C)C(=O)c3ccccc3N(C)c2n1)N1CCN(C)CC1	HTR1E	No interaction	Interaction	1	0.02
formoterol	COc1ccc(C[C@H](C)NC[C@@H](O)c2ccc(O)c(NC=O)c2)cc1	HTR1E	No interaction	Interaction	1	0.02
KF-38789	COc1ccc(C2CC(=NCCS2)c2c(O)cc(C)oc2=O)c(OC)c1	HTR1E	No interaction	Interaction	1	0.02
LY-456236	COc1ccc(Nc2ncnc3ccc(OC)cc23)cc1	HTR1E	No interaction	Interaction	1	0.02
levomepromazine	COc1ccc2Sc3ccccc3N(C[C@H](C)CN(C)C)c2c1	HTR1E	No interaction	Interaction	1	0.02
pirarubicin	COc1cccc2C(=O)c3c(O)c4C[C@](O)(C[C@H](O[C@H]5C[C@H](N)[C@H](O[C@@H]6CCCCO6)[C@H](C)O5)c4c(O)c3C(=O)c12)C(=O)CO	HTR1E	No interaction	Interaction	1	0.02
JLK-6	COc1oc(=O)c2cc(N)ccc2c1Cl	HTR1E	No interaction	Interaction	1	0.02
GW-583340	CS(=O)(=O)CCNCc1nc(cs1)-c1ccc2ncnc(Nc3ccc(OCc4cccc(F)c4)c(Cl)c3)c2c1	HTR1E	No interaction	Interaction	1	0.02
GDC-0941	CS(=O)(=O)N1CCN(Cc2cc3nc(nc(N4CCOCC4)c3s2)-c2cccc3[nH]ncc23)CC1	HTR1E	No interaction	Interaction	1	0.02
nimesulide	CS(=O)(=O)Nc1ccc(cc1Oc1ccccc1)[N+]([O-])=O	HTR1E	No interaction	Interaction	1	0.02
L-694247	CS(=O)(=O)Nc1ccc(Cc2noc(n2)-c2ccc3[nH]cc(CCN)c3c2)cc1	HTR1E	No interaction	Interaction	1	0.02
L-733060	FC(F)(F)c1cc(CO[C@H]2CCCN[C@H]2c2ccccc2)cc(c1)C(F)(F)F	HTR1E	No interaction	Interaction	1	0.02
iodophenpropit	Ic1ccc(CCNC(=N)SCCCc2c[nH]cn2)cc1	HTR1E	No interaction	Interaction	1	0.02
MEK1-2-inhibitor	N\C(Sc1ccc(N)cc1)=C(\C#N)c1ccccc1C(F)(F)F	HTR1E	No interaction	Interaction	1	0.02
nicotinamide	NC(=O)c1cccnc1	HTR1E	No interaction	Interaction	1	0.02
TWS-119	Nc1cccc(c1)-c1cc2c(Oc3cccc(O)c3)ncnc2[nH]1	HTR1E	No interaction	Interaction	1	0.02
SCH-58261	Nc1nc2n(CCc3ccccc3)ncc2c2nc(nn12)-c1ccco1	HTR1E	No interaction	Interaction	1	0.02
dopamine	NCCc1ccc(O)c(O)c1	HTR1E	No interaction	Interaction	1	0.02
lypressin	NCCCC[C@H](NC(=O)[C@@H]1CCCN1C(=O)[C@@H]1CSSC[C@H](N)C(=O)N[C@@H](Cc2ccc(O)cc2)C(=O)N[C@@H](Cc2ccccc2)C(=O)N[C@@H](CCC(N)=O)C(=O)N[C@@H](CC(N)=O)C(=O)N1)C(=O)NCC(N)=O	HTR1E	No interaction	Interaction	1	0.02
fasudil	O=S(=O)(N1CCCNCC1)c1cccc2cnccc12	HTR1E	No interaction	Interaction	1	0.02
AS-703026	OC[C@@H](O)CNC(=O)c1ccncc1Nc1ccc(I)cc1F	HTR1E	No interaction	Interaction	1	0.02
dihydrexidine	Oc1cc2CC[C@H]3NCc4ccccc4[C@@H]3c2cc1O	HTR1E	No interaction	Interaction	1	0.02
BE-2254	Oc1ccc(CCNCC2CCc3ccccc3C2=O)cc1	HTR1E	No interaction	Interaction	1	0.02
SKI-II	Oc1ccc(Nc2nc(cs2)-c2ccc(Cl)cc2)cc1	HTR1E	No interaction	Interaction	1	0.02
PD-407824	Oc1ccc2[nH]c3cc(c4C(=O)NC(=O)c4c3c2c1)-c1ccccc1	HTR1E	No interaction	Interaction	1	0.02
pyroxamide	ONC(=O)CCCCCCC(=O)Nc1cccnc1	HTR1E	No interaction	Interaction	1	0.02
timolol	CC(C)(C)NC[C@H](O)COc1nsnc1N1CCOCC1	RXRB	No interaction	Interaction	1	0.02
WYE-125132	CNC(=O)Nc1ccc(cc1)-c1nc(N2CC3CCC(C2)O3)c2cnn(C3CCC4(CC3)OCCO4)c2n1	RXRB	No interaction	Interaction	1	0.02
nobiletin	COc1ccc(cc1OC)-c1cc(=O)c2c(OC)c(OC)c(OC)c(OC)c2o1	RXRB	No interaction	Interaction	1	0.02
erlotinib	COCCOc1cc2ncnc(Nc3cccc(c3)C#C)c2cc1OCCOC	RXRB	No interaction	Interaction	1	0.02
ruxolitinib	N#CC[C@H](C1CCCC1)n1cc(cn1)-c1ncnc2[nH]ccc12	RXRB	No interaction	Interaction	1	0.02
SB-431542	NC(=O)c1ccc(cc1)-c1nc(c([nH]1)-c1ccccn1)-c1ccc2OCOc2c1	RXRB	No interaction	Interaction	1	0.02
pyrrolidine-dithiocarbamate	SC(=S)N1CCCC1	RXRB	No interaction	Interaction	1	0.02
T-0070907	[O-][N+](=O)c1ccc(Cl)c(c1)C(=O)Nc1ccncc1	ADORA2A	No interaction	Interaction	1	0.02
LY-288513	Brc1ccc(NC(=O)N2NC(=O)[C@H]([C@@H]2c2ccccc2)c2ccccc2)cc1	ADORA2A	No interaction	Interaction	1	0.02
deoxycholic-acid	C[C@H](CCC(O)=O)[C@H]1CC[C@H]2[C@@H]3CC[C@@H]4C[C@H](O)CC[C@]4(C)[C@H]3C[C@H](O)[C@]12C	ADORA2A	No interaction	Interaction	1	0.02
GW-311616	CC(C)C1[C@H]2[C@@H](CCN2C(=O)/C=C/CN3CCCCC3)N(C1=O)S(=O)(=O)C	ADORA2A	No interaction	Interaction	1	0.02
gossypol	CC(C)c1c(O)c(O)c(C=O)c2c(O)c(c(C)cc12)-c1c(C)cc2c(C(C)C)c(O)c(O)c(C=O)c2c1O	ADORA2A	No interaction	Interaction	1	0.02
buphenine	CC(CCc1ccccc1)NC(C)C(O)c1ccc(O)cc1	ADORA2A	No interaction	Interaction	1	0.02
m-3M3FBS	Cc1cc(C)c(c(C)c1)S(=O)(=O)Nc1cccc(c1)C(F)(F)F	ADORA2A	No interaction	Interaction	1	0.02
ZM-323881	Cc1cc(F)c(Nc2ncnc3cc(OCc4ccccc4)ccc23)cc1O	ADORA2A	No interaction	Interaction	1	0.02
linifanib	Cc1ccc(F)c(NC(=O)Nc2ccc(cc2)-c2cccc3[nH]nc(N)c23)c1	ADORA2A	No interaction	Interaction	1	0.02
oleoylethanolamide	CCCCCCCC\C=C/CCCCCCCC(=O)NCCO	ADORA2A	No interaction	Interaction	1	0.02
OMDM-2	CCCCCCCCC=CCCCCCCCC(=O)NC(CO)Cc1ccc(O)cc1	ADORA2A	No interaction	Interaction	1	0.02
raclopride	CCN1CCC[C@H]1CNC(=O)c1c(O)c(Cl)cc(Cl)c1OC	ADORA2A	No interaction	Interaction	1	0.02
AT-7519	Clc1cccc(Cl)c1C(=O)Nc1c[nH]nc1C(=O)NC1CCNCC1	ADORA2A	No interaction	Interaction	1	0.02
NGB-2904	Clc1cccc(N2CCN(CCCCNC(=O)c3ccc-4c(Cc5ccccc-45)c3)CC2)c1Cl	ADORA2A	No interaction	Interaction	1	0.02
saracatinib	CN1CCN(CCOc2cc(OC3CCOCC3)c3c(Nc4c5OCOc5ccc4Cl)ncnc3c2)CC1	ADORA2A	No interaction	Interaction	1	0.02
WYE-125132	CNC(=O)Nc1ccc(cc1)-c1nc(N2CC3CCC(C2)O3)c2cnn(C3CCC4(CC3)OCCO4)c2n1	ADORA2A	No interaction	Interaction	1	0.02
PCA-4248	COC(=O)C1=C(C)NC(C)=C(C1C)C(=O)OCCSc1ccccc1	ADORA2A	No interaction	Interaction	1	0.02
GSK-0660	COC(=O)c1sccc1S(=O)(=O)Nc1ccc(Nc2ccccc2)cc1OC	ADORA2A	No interaction	Interaction	1	0.02
epirizole	COc1cc(C)nn1-c1nc(C)cc(OC)n1	ADORA2A	No interaction	Interaction	1	0.02
bosutinib	COc1cc(Nc2c(cnc3cc(OCCCN4CCN(C)CC4)c(OC)cc23)C#N)c(Cl)cc1Cl	ADORA2A	No interaction	Interaction	1	0.02
RS-102221	COc1cc(OC)c(cc1NS(=O)(=O)c1ccc(cc1)C(F)(F)F)C(=O)CCCCN1CCC2(CC1)NC(=O)NC2=O	ADORA2A	No interaction	Interaction	1	0.02
KF-38789	COc1ccc(C2CC(=NCCS2)c2c(O)cc(C)oc2=O)c(OC)c1	ADORA2A	No interaction	Interaction	1	0.02
GW-405833	COc1ccc2n(C(=O)c3cccc(Cl)c3Cl)c(C)c(CCN3CCOCC3)c2c1	ADORA2A	No interaction	Interaction	1	0.02
GW-583340	CS(=O)(=O)CCNCc1nc(cs1)-c1ccc2ncnc(Nc3ccc(OCc4cccc(F)c4)c(Cl)c3)c2c1	ADORA2A	No interaction	Interaction	1	0.02
nimesulide	CS(=O)(=O)Nc1ccc(cc1Oc1ccccc1)[N+]([O-])=O	ADORA2A	No interaction	Interaction	1	0.02
L-694247	CS(=O)(=O)Nc1ccc(Cc2noc(n2)-c2ccc3[nH]cc(CCN)c3c2)cc1	ADORA2A	No interaction	Interaction	1	0.02
canertinib	Fc1ccc(Nc2ncnc3cc(OCCCN4CCOCC4)c(NC(=O)C=C)cc23)cc1Cl	ADORA2A	No interaction	Interaction	1	0.02
VX-745	Fc1ccc(Sc2ccc3c(-c4c(Cl)cccc4Cl)c(=O)ncn3n2)c(F)c1	ADORA2A	No interaction	Interaction	1	0.02
tyrphostin-AG-99	NC(=O)C(=C\c1ccc(O)c(O)c1)\C#N	ADORA2A	No interaction	Interaction	1	0.02
nicotinamide	NC(=O)c1cccnc1	ADORA2A	No interaction	Interaction	1	0.02
TWS-119	Nc1cccc(c1)-c1cc2c(Oc3cccc(O)c3)ncnc2[nH]1	ADORA2A	No interaction	Interaction	1	0.02
CGP-52411	O=C1NC(=O)c2cc(Nc3ccccc3)c(Nc3ccccc3)cc12	ADORA2A	No interaction	Interaction	1	0.02
T-0901317	OC(c1ccc(cc1)N(CC(F)(F)F)S(=O)(=O)c1ccccc1)(C(F)(F)F)C(F)(F)F	ADORA2A	No interaction	Interaction	1	0.02
AS-703026	OC[C@@H](O)CNC(=O)c1ccncc1Nc1ccc(I)cc1F	ADORA2A	No interaction	Interaction	1	0.02
pyroxamide	ONC(=O)CCCCCCC(=O)Nc1cccnc1	ADORA2A	No interaction	Interaction	1	0.02
T-0070907	[O-][N+](=O)c1ccc(Cl)c(c1)C(=O)Nc1ccncc1	ADORA2B	No interaction	Interaction	1	0.02
immepip	C(C1CCNCC1)c1c[nH]cn1	ADORA2B	No interaction	Interaction	1	0.02
parthenolide-(alternate-stereo)	C\C1=C/CC[C@@]2(C)O[C@@H]2[C@H]2OC(=O)C(=C)[C@@H]2CC1	ADORA2B	No interaction	Interaction	1	0.02
reversine	C1CCC(CC1)Nc2nc(Nc3ccc(cc3)N4CCOCC4)nc5[nH]cnc25	ADORA2B	No interaction	Interaction	1	0.02
luzindole	CC(=O)NCCc1c(Cc2ccccc2)[nH]c2ccccc12	ADORA2B	No interaction	Interaction	1	0.02
quizartinib	CC(C)(C)c1cc(NC(=O)Nc2ccc(cc2)-c2cn3c(n2)sc2cc(OCCN4CCOCC4)ccc32)no1	ADORA2B	No interaction	Interaction	1	0.02
PD-166793	CC(C)C(NS(=O)(=O)c1ccc(cc1)c2ccc(Br)cc2)C(=O)O	ADORA2B	No interaction	Interaction	1	0.02
fenofibrate	CC(C)OC(=O)C(C)(C)Oc1ccc(cc1)C(=O)c1ccc(Cl)cc1	ADORA2B	No interaction	Interaction	1	0.02
LY-225910	CC(C)Oc1cccc(c1)-n1c(CCc2c[nH]c3ccc(Br)cc23)nc2ccccc2c1=O	ADORA2B	No interaction	Interaction	1	0.02
buphenine	CC(CCc1ccccc1)NC(C)C(O)c1ccc(O)cc1	ADORA2B	No interaction	Interaction	1	0.02
GYKI-52466	CC1=NN=C(c2ccc(N)cc2)c2cc3OCOc3cc2C1	ADORA2B	No interaction	Interaction	1	0.02
oxymetazoline	Cc1cc(c(O)c(C)c1CC1=NCCN1)C(C)(C)C	ADORA2B	No interaction	Interaction	1	0.02
ZM-323881	Cc1cc(F)c(Nc2ncnc3cc(OCc4ccccc4)ccc23)cc1O	ADORA2B	No interaction	Interaction	1	0.02
Ro-08-2750	Cc1cc2nc3c(nc(=O)[nH]c3=O)n(C)c2cc1C=O	ADORA2B	No interaction	Interaction	1	0.02
GP-2a	Cc1ccc-2c(Cc3c(nn(c-23)-c2ccc(Cl)cc2Cl)C(=O)NC2CCCCC2)c1	ADORA2B	No interaction	Interaction	1	0.02
meclofenamic-acid	Cc1ccc(Cl)c(Nc2ccccc2C(O)=O)c1Cl	ADORA2B	No interaction	Interaction	1	0.02
linifanib	Cc1ccc(F)c(NC(=O)Nc2ccc(cc2)-c2cccc3[nH]nc(N)c23)c1	ADORA2B	No interaction	Interaction	1	0.02
GW-0742	Cc1nc(sc1CSc1ccc(OCC(O)=O)c(C)c1)-c1ccc(c(F)c1)C(F)(F)F	ADORA2B	No interaction	Interaction	1	0.02
SANT-1	Cc1nn(c(C)c1C=NN2CCN(Cc3ccccc3)CC2)c4ccccc4	ADORA2B	No interaction	Interaction	1	0.02
RS-504393	Cc1oc(nc1CCN1CCC2(CC1)OC(=O)Nc1ccc(C)cc21)-c1ccccc1	ADORA2B	No interaction	Interaction	1	0.02
torin-1	CCC(=O)N1CCN(CC1)c1ccc(cc1C(F)(F)F)-n1c2c(ccc1=O)cnc1ccc(cc21)-c1cnc2ccccc2c1	ADORA2B	No interaction	Interaction	1	0.02
nefazodone	CCc1nn(CCCN2CCN(CC2)c2cccc(Cl)c2)c(=O)n1CCOc1ccccc1	ADORA2B	No interaction	Interaction	1	0.02
estradiol-valerate	CCCCC(=O)O[C@H]1CCC2C3CCc4cc(O)ccc4C3CC[C@]12C	ADORA2B	No interaction	Interaction	1	0.02
embelin	CCCCCCCCCCCC1C(=O)C(=O)CC(=O)C1=O	ADORA2B	No interaction	Interaction	1	0.02
lidocaine	CCN(CC)CC(=O)Nc1c(C)cccc1C	ADORA2B	No interaction	Interaction	1	0.02
nitrocaramiphen	CCN(CC)CCOC(=O)C1(CCCC1)c1ccc(cc1)[N+]([O-])=O	ADORA2B	No interaction	Interaction	1	0.02
PD-102807	CCOC(=O)c1c(C)[nH]c2ccc3OC4N(CCc5cc(OC)ccc45)Cc3c12	ADORA2B	No interaction	Interaction	1	0.02
BIX-02188	Clc1ccc(Cl)c(SCC(=O)N\N=C\c2ccc[nH]2)c1	ADORA2B	No interaction	Interaction	1	0.02
NGB-2904	Clc1cccc(N2CCN(CCCCNC(=O)c3ccc-4c(Cc5ccccc-45)c3)CC2)c1Cl	ADORA2B	No interaction	Interaction	1	0.02
GANT-61	CN(C)c1ccccc1CN1CCCN(Cc2ccccc2N(C)C)C1c1ccncc1	ADORA2B	No interaction	Interaction	1	0.02
WZ-3146	CN1CCN(CC1)c1ccc(Nc2ncc(Cl)c(Oc3cccc(NC(=O)C=C)c3)n2)cc1	ADORA2B	No interaction	Interaction	1	0.02
masitinib	CN1CCN(Cc2ccc(cc2)C(=O)Nc2ccc(C)c(Nc3nc(cs3)-c3cccnc3)c2)CC1	ADORA2B	No interaction	Interaction	1	0.02
nortriptyline	CNCCC=C1c2ccccc2CCc2ccccc12	ADORA2B	No interaction	Interaction	1	0.02
everolimus	CO[C@@H]1C[C@H](C[C@@H](C)[C@@H]2CC(=O)[C@H](C)\C=C(C)\[C@@H](O)[C@@H](OC)C(=O)[C@H](C)C[C@H](C)\C=C\C=C\C=C(C)\[C@H](C[C@@H]3CC[C@@H](C)[C@@](O)(O3)C(=O)C(=O)N3CCCC[C@H]3C(=O)O2)OC)CC[C@H]1OCCO	ADORA2B	No interaction	Interaction	1	0.02
iloperidone	COc1cc(ccc1OCCCN1CCC(CC1)c1noc2cc(F)ccc12)C(C)=O	ADORA2B	No interaction	Interaction	1	0.02
RS-67506	COc1cc(N)c(Cl)cc1C(=O)CCC1CCN(CCNS(C)(=O)=O)CC1	ADORA2B	No interaction	Interaction	1	0.02
cediranib	COc1cc2c(Oc3ccc4[nH]c(C)cc4c3F)ncnc2cc1OCCCN1CCCC1	ADORA2B	No interaction	Interaction	1	0.02
GR-127935	COc1ccc(NC(=O)c2ccc(cc2)-c2ccc(cc2C)-c2noc(C)n2)cc1N1CCN(C)CC1	ADORA2B	No interaction	Interaction	1	0.02
GW-405833	COc1ccc2n(C(=O)c3cccc(Cl)c3Cl)c(C)c(CCN3CCOCC3)c2c1	ADORA2B	No interaction	Interaction	1	0.02
JLK-6	COc1oc(=O)c2cc(N)ccc2c1Cl	ADORA2B	No interaction	Interaction	1	0.02
GW-583340	CS(=O)(=O)CCNCc1nc(cs1)-c1ccc2ncnc(Nc3ccc(OCc4cccc(F)c4)c(Cl)c3)c2c1	ADORA2B	No interaction	Interaction	1	0.02
GDC-0941	CS(=O)(=O)N1CCN(Cc2cc3nc(nc(N4CCOCC4)c3s2)-c2cccc3[nH]ncc23)CC1	ADORA2B	No interaction	Interaction	1	0.02
nimesulide	CS(=O)(=O)Nc1ccc(cc1Oc1ccccc1)[N+]([O-])=O	ADORA2B	No interaction	Interaction	1	0.02
L-694247	CS(=O)(=O)Nc1ccc(Cc2noc(n2)-c2ccc3[nH]cc(CCN)c3c2)cc1	ADORA2B	No interaction	Interaction	1	0.02
canertinib	Fc1ccc(Nc2ncnc3cc(OCCCN4CCOCC4)c(NC(=O)C=C)cc23)cc1Cl	ADORA2B	No interaction	Interaction	1	0.02
tyrphostin-AG-99	NC(=O)C(=C\c1ccc(O)c(O)c1)\C#N	ADORA2B	No interaction	Interaction	1	0.02
nicotinamide	NC(=O)c1cccnc1	ADORA2B	No interaction	Interaction	1	0.02
torin-2	Nc1ccc(cn1)-c1ccc2ncc3ccc(=O)n(-c4cccc(c4)C(F)(F)F)c3c2c1	ADORA2B	No interaction	Interaction	1	0.02
TWS-119	Nc1cccc(c1)-c1cc2c(Oc3cccc(O)c3)ncnc2[nH]1	ADORA2B	No interaction	Interaction	1	0.02
riluzole	Nc1nc2ccc(OC(F)(F)F)cc2s1	ADORA2B	No interaction	Interaction	1	0.02
KU-55933	O=c1cc(oc(c1)-c1cccc2Sc3ccccc3Sc12)N1CCOCC1	ADORA2B	No interaction	Interaction	1	0.02
ICI-89406	OC(CNCCNC(=O)Nc1ccccc1)COc1ccccc1C#N	ADORA2B	No interaction	Interaction	1	0.02
SKF-77434	Oc1cc2CCN(CC=C)CC(c3ccccc3)c2cc1O	ADORA2B	No interaction	Interaction	1	0.02
brimonidine	Brc1c(NC2=NCCN2)ccc2nccnc12	TACR3	No interaction	Interaction	1	0.02
H-89	Brc1ccc(\C=C\CNCCNS(=O)(=O)c2cccc3cnccc23)cc1	TACR3	No interaction	Interaction	1	0.02
kenpaullone	Brc1ccc2[nH]c-3c(CC(=O)Nc4ccccc-34)c2c1	TACR3	No interaction	Interaction	1	0.02
3,3'-diindolylmethane	C(c1c[nH]c2ccccc12)c1c[nH]c2ccccc12	TACR3	No interaction	Interaction	1	0.02
VU-0418946-1	C(Nc1nc(nnc1-c1ccccc1)-c1ccccn1)c1ccc(cc1)-c1ccccc1	TACR3	No interaction	Interaction	1	0.02
lestaurtinib	C[C@]12O[C@H](C[C@]1(O)CO)n1c3ccccc3c3c4C(=O)NCc4c4c5ccccc5n2c4c13	TACR3	No interaction	Interaction	1	0.02
parthenolide-(alternate-stereo)	C\C1=C/CC[C@@]2(C)O[C@@H]2[C@H]2OC(=O)C(=C)[C@@H]2CC1	TACR3	No interaction	Interaction	1	0.02
FR-139317	CC(C)CC(NC(=O)N1CCCCCC1)C(=O)NC(Cc2cn(C)c3ccccc23)C(=O)NC(Cc4ccccn4)C(=O)O	TACR3	No interaction	Interaction	1	0.02
LY-225910	CC(C)Oc1cccc(c1)-n1c(CCc2c[nH]c3ccc(Br)cc23)nc2ccccc2c1=O	TACR3	No interaction	Interaction	1	0.02
PSB-11	CC[C@@H]1CN2C(=N1)c1[nH]c(nc1N(C)C2=O)-c1ccccc1	TACR3	No interaction	Interaction	1	0.02
GYKI-52466	CC1=NN=C(c2ccc(N)cc2)c2cc3OCOc3cc2C1	TACR3	No interaction	Interaction	1	0.02
flavoxate	Cc1c(oc2c(cccc2c1=O)C(=O)OCCN1CCCCC1)-c1ccccc1	TACR3	No interaction	Interaction	1	0.02
oxymetazoline	Cc1cc(c(O)c(C)c1CC1=NCCN1)C(C)(C)C	TACR3	No interaction	Interaction	1	0.02
GP-1a	Cc1ccc-2c(Cc3c(nn(c-23)-c2ccc(Cl)cc2Cl)C(=O)NN2CCCCC2)c1	TACR3	No interaction	Interaction	1	0.02
pirfenidone	Cc1ccc(=O)n(c1)-c1ccccc1	TACR3	No interaction	Interaction	1	0.02
AZ-628	Cc1ccc(NC(=O)c2cccc(c2)C(C)(C)C#N)cc1Nc1ccc2ncn(C)c(=O)c2c1	TACR3	No interaction	Interaction	1	0.02
BMS-345541	Cc1cnc2c(NCCN)nc3ccc(C)cc3n12	TACR3	No interaction	Interaction	1	0.02
GW-0742	Cc1nc(sc1CSc1ccc(OCC(O)=O)c(C)c1)-c1ccc(c(F)c1)C(F)(F)F	TACR3	No interaction	Interaction	1	0.02
risperidone	Cc1nc2CCCCn2c(=O)c1CCN1CCC(CC1)c1noc2cc(F)ccc12	TACR3	No interaction	Interaction	1	0.02
Ro-10-5824	Cc1ncc(CN2CCC(=CC2)c2ccccc2)c(N)n1	TACR3	No interaction	Interaction	1	0.02
TAK-715	CCc1nc(c(s1)-c1ccnc(NC(=O)c2ccccc2)c1)-c1cccc(C)c1	TACR3	No interaction	Interaction	1	0.02
estradiol-valerate	CCCCC(=O)O[C@H]1CCC2C3CCc4cc(O)ccc4C3CC[C@]12C	TACR3	No interaction	Interaction	1	0.02
dinoprostone	CCCCC[C@H](O)\C=C\[C@H]1[C@H](O)CC(=O)[C@@H]1C\C=C/CCCC(O)=O	TACR3	No interaction	Interaction	1	0.02
embelin	CCCCCCCCCCCC1C(=O)C(=O)CC(=O)C1=O	TACR3	No interaction	Interaction	1	0.02
nafadotride	CCCCN1CCCC1CNC(=O)c1cc(C#N)c2ccccc2c1OC	TACR3	No interaction	Interaction	1	0.02
lidocaine	CCN(CC)CC(=O)Nc1c(C)cccc1C	TACR3	No interaction	Interaction	1	0.02
metoclopramide	CCN(CC)CCNC(=O)c1cc(Cl)c(N)cc1OC	TACR3	No interaction	Interaction	1	0.02
flupirtine	CCOC(=O)Nc1ccc(NCc2ccc(F)cc2)nc1N	TACR3	No interaction	Interaction	1	0.02
mosapride	CCOc1cc(N)c(Cl)cc1C(=O)NCC1CN(Cc2ccc(F)cc2)CCO1	TACR3	No interaction	Interaction	1	0.02
neratinib	CCOc1cc2ncc(C#N)c(Nc3ccc(OCc4ccccn4)c(Cl)c3)c2cc1NC(=O)\C=C\CN(C)C	TACR3	No interaction	Interaction	1	0.02
AT-7519	Clc1cccc(Cl)c1C(=O)Nc1c[nH]nc1C(=O)NC1CCNCC1	TACR3	No interaction	Interaction	1	0.02
afatinib	CN(C)C\C=C\C(=O)Nc1cc2c(Nc3ccc(F)c(Cl)c3)ncnc2cc1O[C@H]1CCOC1	TACR3	No interaction	Interaction	1	0.02
pheniramine	CN(C)CCC(c1ccccc1)c1ccccn1	TACR3	No interaction	Interaction	1	0.02
pseudoephedrine	CN[C@@H](C)[C@@H](O)c1ccccc1	TACR3	No interaction	Interaction	1	0.02
nortriptyline	CNCCC=C1c2ccccc2CCc2ccccc12	TACR3	No interaction	Interaction	1	0.02
obatoclax	COC1=CC(=N\C\1=C/c1[nH]c(C)cc1C)c1cc2ccccc2[nH]1	TACR3	No interaction	Interaction	1	0.02
NVP-TAE684	COc1cc(ccc1Nc1ncc(Cl)c(Nc2ccccc2S(=O)(=O)C(C)C)n1)N1CCC(CC1)N1CCN(C)CC1	TACR3	No interaction	Interaction	1	0.02
XMD-1150	COc1cc(ccc1Nc1ncc2N(C)C(=O)c3ccccc3N(C)c2n1)C(=O)N1CCC(CC1)N1CCN(C)CC1	TACR3	No interaction	Interaction	1	0.02
KF-38789	COc1ccc(C2CC(=NCCS2)c2c(O)cc(C)oc2=O)c(OC)c1	TACR3	No interaction	Interaction	1	0.02
JLK-6	COc1oc(=O)c2cc(N)ccc2c1Cl	TACR3	No interaction	Interaction	1	0.02
GDC-0941	CS(=O)(=O)N1CCN(Cc2cc3nc(nc(N4CCOCC4)c3s2)-c2cccc3[nH]ncc23)CC1	TACR3	No interaction	Interaction	1	0.02
nimesulide	CS(=O)(=O)Nc1ccc(cc1Oc1ccccc1)[N+]([O-])=O	TACR3	No interaction	Interaction	1	0.02
canertinib	Fc1ccc(Nc2ncnc3cc(OCCCN4CCOCC4)c(NC(=O)C=C)cc23)cc1Cl	TACR3	No interaction	Interaction	1	0.02
mocetinostat	Nc1ccccc1NC(=O)c1ccc(CNc2nccc(n2)-c2cccnc2)cc1	TACR3	No interaction	Interaction	1	0.02
riluzole	Nc1nc2ccc(OC(F)(F)F)cc2s1	TACR3	No interaction	Interaction	1	0.02
lypressin	NCCCC[C@H](NC(=O)[C@@H]1CCCN1C(=O)[C@@H]1CSSC[C@H](N)C(=O)N[C@@H](Cc2ccc(O)cc2)C(=O)N[C@@H](Cc2ccccc2)C(=O)N[C@@H](CCC(N)=O)C(=O)N[C@@H](CC(N)=O)C(=O)N1)C(=O)NCC(N)=O	TACR3	No interaction	Interaction	1	0.02
nTZDpa	OC(=O)c1n(Cc2ccc(Cl)cc2)c2ccc(Cl)cc2c1Sc1ccccc1	TACR3	No interaction	Interaction	1	0.02
ICI-89406	OC(CNCCNC(=O)Nc1ccccc1)COc1ccccc1C#N	TACR3	No interaction	Interaction	1	0.02
SKF-77434	Oc1cc2CCN(CC=C)CC(c3ccccc3)c2cc1O	TACR3	No interaction	Interaction	1	0.02
CGP-60474	OCCCNc1cc(ccn1)c2ccnc(Nc3cccc(Cl)c3)n2	TACR3	No interaction	Interaction	1	0.02
scriptaid	ONC(=O)CCCCCN1C(=O)c2cccc3cccc(C1=O)c23	TACR3	No interaction	Interaction	1	0.02
JNJ-10191584	CN1CCN(CC1)C(=O)c1nc2ccc(Cl)cc2[nH]1	TYK2	No interaction	Interaction	1	0.02
WYE-125132	CNC(=O)Nc1ccc(cc1)-c1nc(N2CC3CCC(C2)O3)c2cnn(C3CCC4(CC3)OCCO4)c2n1	TYK2	No interaction	Interaction	1	0.02
PCA-4248	COC(=O)C1=C(C)NC(C)=C(C1C)C(=O)OCCSc1ccccc1	TYK2	No interaction	Interaction	1	0.02
ITE	COC(=O)c1csc(n1)C(=O)c2c[nH]c3ccccc23	TYK2	No interaction	Interaction	1	0.02
DMSO	CS(C)=O	TYK2	No interaction	Interaction	1	0.02
iodophenpropit	Ic1ccc(CCNC(=N)SCCCc2c[nH]cn2)cc1	TYK2	No interaction	Interaction	1	0.02
CGP-52411	O=C1NC(=O)c2cc(Nc3ccccc3)c(Nc3ccccc3)cc12	TYK2	No interaction	Interaction	1	0.02
chenodeoxycholic-acid	C[C@H](CCC(O)=O)[C@H]1CC[C@H]2[C@@H]3[C@H](O)C[C@@H]4C[C@H](O)CC[C@]4(C)[C@H]3CC[C@]12C	WEE1	No interaction	Interaction	1	0.02
deoxycholic-acid	C[C@H](CCC(O)=O)[C@H]1CC[C@H]2[C@@H]3CC[C@@H]4C[C@H](O)CC[C@]4(C)[C@H]3C[C@H](O)[C@]12C	WEE1	No interaction	Interaction	1	0.02
XL-147	Cc1ccc(cc1)S(=O)(=O)Nc1nc2ccccc2nc1Nc1ccc2nsnc2c1	WEE1	No interaction	Interaction	1	0.02
raclopride	CCN1CCC[C@H]1CNC(=O)c1c(O)c(Cl)cc(Cl)c1OC	WEE1	No interaction	Interaction	1	0.02
WYE-125132	CNC(=O)Nc1ccc(cc1)-c1nc(N2CC3CCC(C2)O3)c2cnn(C3CCC4(CC3)OCCO4)c2n1	WEE1	No interaction	Interaction	1	0.02
ITE	COC(=O)c1csc(n1)C(=O)c2c[nH]c3ccccc23	WEE1	No interaction	Interaction	1	0.02
tandutinib	COc1cc2c(ncnc2cc1OCCCN1CCCCC1)N1CCN(CC1)C(=O)Nc1ccc(OC(C)C)cc1	WEE1	No interaction	Interaction	1	0.02
nobiletin	COc1ccc(cc1OC)-c1cc(=O)c2c(OC)c(OC)c(OC)c(OC)c2o1	WEE1	No interaction	Interaction	1	0.02
SB-239063	COc1nccc(n1)-c1c(ncn1[C@H]1CC[C@H](O)CC1)-c1ccc(F)cc1	WEE1	No interaction	Interaction	1	0.02
erlotinib	COCCOc1cc2ncnc(Nc3cccc(c3)C#C)c2cc1OCCOC	WEE1	No interaction	Interaction	1	0.02
GW-583340	CS(=O)(=O)CCNCc1nc(cs1)-c1ccc2ncnc(Nc3ccc(OCc4cccc(F)c4)c(Cl)c3)c2c1	WEE1	No interaction	Interaction	1	0.02
DMSO	CS(C)=O	WEE1	No interaction	Interaction	1	0.02
VX-745	Fc1ccc(Sc2ccc3c(-c4c(Cl)cccc4Cl)c(=O)ncn3n2)c(F)c1	WEE1	No interaction	Interaction	1	0.02
iodophenpropit	Ic1ccc(CCNC(=N)SCCCc2c[nH]cn2)cc1	WEE1	No interaction	Interaction	1	0.02
IKK-16	O=C(N1CCC(CC1)N1CCCC1)c1ccc(Nc2nccc(n2)-c2cc3ccccc3s2)cc1	WEE1	No interaction	Interaction	1	0.02
T-0070907	[O-][N+](=O)c1ccc(Cl)c(c1)C(=O)Nc1ccncc1	ADORA1	No interaction	Interaction	1	0.02
LY-288513	Brc1ccc(NC(=O)N2NC(=O)[C@H]([C@@H]2c2ccccc2)c2ccccc2)cc1	ADORA1	No interaction	Interaction	1	0.02
deoxycholic-acid	C[C@H](CCC(O)=O)[C@H]1CC[C@H]2[C@@H]3CC[C@@H]4C[C@H](O)CC[C@]4(C)[C@H]3C[C@H](O)[C@]12C	ADORA1	No interaction	Interaction	1	0.02
GW-311616	CC(C)C1[C@H]2[C@@H](CCN2C(=O)/C=C/CN3CCCCC3)N(C1=O)S(=O)(=O)C	ADORA1	No interaction	Interaction	1	0.02
buphenine	CC(CCc1ccccc1)NC(C)C(O)c1ccc(O)cc1	ADORA1	No interaction	Interaction	1	0.02
azithromycin	CC[C@H]1OC(=O)[C@H](C)[C@@H](O[C@H]2C[C@@](C)(OC)[C@@H](O)[C@H](C)O2)[C@H](C)[C@@H](O[C@@H]2O[C@H](C)C[C@@H]([C@H]2O)N(C)C)[C@](C)(O)C[C@@H](C)CN(C)[C@H](C)[C@@H](O)[C@]1(C)O	ADORA1	No interaction	Interaction	1	0.02
oxymetazoline	Cc1cc(c(O)c(C)c1CC1=NCCN1)C(C)(C)C	ADORA1	No interaction	Interaction	1	0.02
m-3M3FBS	Cc1cc(C)c(c(C)c1)S(=O)(=O)Nc1cccc(c1)C(F)(F)F	ADORA1	No interaction	Interaction	1	0.02
ZM-323881	Cc1cc(F)c(Nc2ncnc3cc(OCc4ccccc4)ccc23)cc1O	ADORA1	No interaction	Interaction	1	0.02
linifanib	Cc1ccc(F)c(NC(=O)Nc2ccc(cc2)-c2cccc3[nH]nc(N)c23)c1	ADORA1	No interaction	Interaction	1	0.02
oleoylethanolamide	CCCCCCCC\C=C/CCCCCCCC(=O)NCCO	ADORA1	No interaction	Interaction	1	0.02
OMDM-2	CCCCCCCCC=CCCCCCCCC(=O)NC(CO)Cc1ccc(O)cc1	ADORA1	No interaction	Interaction	1	0.02
metoclopramide	CCN(CC)CCNC(=O)c1cc(Cl)c(N)cc1OC	ADORA1	No interaction	Interaction	1	0.02
AT-7519	Clc1cccc(Cl)c1C(=O)Nc1c[nH]nc1C(=O)NC1CCNCC1	ADORA1	No interaction	Interaction	1	0.02
NGB-2904	Clc1cccc(N2CCN(CCCCNC(=O)c3ccc-4c(Cc5ccccc-45)c3)CC2)c1Cl	ADORA1	No interaction	Interaction	1	0.02
PCA-4248	COC(=O)C1=C(C)NC(C)=C(C1C)C(=O)OCCSc1ccccc1	ADORA1	No interaction	Interaction	1	0.02
GSK-0660	COC(=O)c1sccc1S(=O)(=O)Nc1ccc(Nc2ccccc2)cc1OC	ADORA1	No interaction	Interaction	1	0.02
epirizole	COc1cc(C)nn1-c1nc(C)cc(OC)n1	ADORA1	No interaction	Interaction	1	0.02
bosutinib	COc1cc(Nc2c(cnc3cc(OCCCN4CCN(C)CC4)c(OC)cc23)C#N)c(Cl)cc1Cl	ADORA1	No interaction	Interaction	1	0.02
RS-102221	COc1cc(OC)c(cc1NS(=O)(=O)c1ccc(cc1)C(F)(F)F)C(=O)CCCCN1CCC2(CC1)NC(=O)NC2=O	ADORA1	No interaction	Interaction	1	0.02
KF-38789	COc1ccc(C2CC(=NCCS2)c2c(O)cc(C)oc2=O)c(OC)c1	ADORA1	No interaction	Interaction	1	0.02
GW-405833	COc1ccc2n(C(=O)c3cccc(Cl)c3Cl)c(C)c(CCN3CCOCC3)c2c1	ADORA1	No interaction	Interaction	1	0.02
GW-583340	CS(=O)(=O)CCNCc1nc(cs1)-c1ccc2ncnc(Nc3ccc(OCc4cccc(F)c4)c(Cl)c3)c2c1	ADORA1	No interaction	Interaction	1	0.02
nimesulide	CS(=O)(=O)Nc1ccc(cc1Oc1ccccc1)[N+]([O-])=O	ADORA1	No interaction	Interaction	1	0.02
L-694247	CS(=O)(=O)Nc1ccc(Cc2noc(n2)-c2ccc3[nH]cc(CCN)c3c2)cc1	ADORA1	No interaction	Interaction	1	0.02
canertinib	Fc1ccc(Nc2ncnc3cc(OCCCN4CCOCC4)c(NC(=O)C=C)cc23)cc1Cl	ADORA1	No interaction	Interaction	1	0.02
VX-745	Fc1ccc(Sc2ccc3c(-c4c(Cl)cccc4Cl)c(=O)ncn3n2)c(F)c1	ADORA1	No interaction	Interaction	1	0.02
ruxolitinib	N#CC[C@H](C1CCCC1)n1cc(cn1)-c1ncnc2[nH]ccc12	ADORA1	No interaction	Interaction	1	0.02
tyrphostin-AG-99	NC(=O)C(=C\c1ccc(O)c(O)c1)\C#N	ADORA1	No interaction	Interaction	1	0.02
nicotinamide	NC(=O)c1cccnc1	ADORA1	No interaction	Interaction	1	0.02
TWS-119	Nc1cccc(c1)-c1cc2c(Oc3cccc(O)c3)ncnc2[nH]1	ADORA1	No interaction	Interaction	1	0.02
riluzole	Nc1nc2ccc(OC(F)(F)F)cc2s1	ADORA1	No interaction	Interaction	1	0.02
CGP-52411	O=C1NC(=O)c2cc(Nc3ccccc3)c(Nc3ccccc3)cc12	ADORA1	No interaction	Interaction	1	0.02
T-0901317	OC(c1ccc(cc1)N(CC(F)(F)F)S(=O)(=O)c1ccccc1)(C(F)(F)F)C(F)(F)F	ADORA1	No interaction	Interaction	1	0.02
AS-703026	OC[C@@H](O)CNC(=O)c1ccncc1Nc1ccc(I)cc1F	ADORA1	No interaction	Interaction	1	0.02
pyroxamide	ONC(=O)CCCCCCC(=O)Nc1cccnc1	ADORA1	No interaction	Interaction	1	0.02
palbociclib	CC(=O)c1c(C)c2cnc(Nc3ccc(cn3)N3CCNCC3)nc2n(C2CCCC2)c1=O	AGTR1	No interaction	Interaction	1	0.02
PLX-4720	CCCS(=O)(=O)Nc1ccc(F)c(C(=O)c2c[nH]c3ncc(Cl)cc23)c1F	AGTR1	No interaction	Interaction	1	0.02
JNJ-10191584	CN1CCN(CC1)C(=O)c1nc2ccc(Cl)cc2[nH]1	AGTR1	No interaction	Interaction	1	0.02
WYE-125132	CNC(=O)Nc1ccc(cc1)-c1nc(N2CC3CCC(C2)O3)c2cnn(C3CCC4(CC3)OCCO4)c2n1	AGTR1	No interaction	Interaction	1	0.02
DMSO	CS(C)=O	AGTR1	No interaction	Interaction	1	0.02
VX-745	Fc1ccc(Sc2ccc3c(-c4c(Cl)cccc4Cl)c(=O)ncn3n2)c(F)c1	AGTR1	No interaction	Interaction	1	0.02
TWS-119	Nc1cccc(c1)-c1cc2c(Oc3cccc(O)c3)ncnc2[nH]1	AGTR1	No interaction	Interaction	1	0.02
ZM-241385	Nc1nc(NCCc2ccc(O)cc2)nc2nc(nn12)-c1ccco1	AGTR1	No interaction	Interaction	1	0.02
IKK-16	O=C(N1CCC(CC1)N1CCCC1)c1ccc(Nc2nccc(n2)-c2cc3ccccc3s2)cc1	AGTR1	No interaction	Interaction	1	0.02
H-89	Brc1ccc(\C=C\CNCCNS(=O)(=O)c2cccc3cnccc23)cc1	OXTR	No interaction	Interaction	1	0.02
LY-288513	Brc1ccc(NC(=O)N2NC(=O)[C@H]([C@@H]2c2ccccc2)c2ccccc2)cc1	OXTR	No interaction	Interaction	1	0.02
naphazoline	C(C1=NCCN1)c1cccc2ccccc12	OXTR	No interaction	Interaction	1	0.02
lestaurtinib	C[C@]12O[C@H](C[C@]1(O)CO)n1c3ccccc3c3c4C(=O)NCc4c4c5ccccc5n2c4c13	OXTR	No interaction	Interaction	1	0.02
parthenolide-(alternate-stereo)	C\C1=C/CC[C@@]2(C)O[C@@H]2[C@H]2OC(=O)C(=C)[C@@H]2CC1	OXTR	No interaction	Interaction	1	0.02
iloprost	CC#CCC(C)[C@H](O)\C=C\[C@H]1[C@H](O)C[C@@H]2C\C(C[C@H]12)=C/CCCC(O)=O	OXTR	No interaction	Interaction	1	0.02
fenofibrate	CC(C)OC(=O)C(C)(C)Oc1ccc(cc1)C(=O)c1ccc(Cl)cc1	OXTR	No interaction	Interaction	1	0.02
SDZ-21009	CC(C)OC(=O)c1cc2c(OCC(O)CNC(C)(C)C)cccc2[nH]1	OXTR	No interaction	Interaction	1	0.02
motesanib	CC1(C)CNc2cc(NC(=O)c3cccnc3NCc3ccncc3)ccc12	OXTR	No interaction	Interaction	1	0.02
SB-269970	CC1CCN(CC[C@H]2CCCN2S(=O)(=O)c2cccc(O)c2)CC1	OXTR	No interaction	Interaction	1	0.02
embelin	CCCCCCCCCCCC1C(=O)C(=O)CC(=O)C1=O	OXTR	No interaction	Interaction	1	0.02
metoclopramide	CCN(CC)CCNC(=O)c1cc(Cl)c(N)cc1OC	OXTR	No interaction	Interaction	1	0.02
nitrocaramiphen	CCN(CC)CCOC(=O)C1(CCCC1)c1ccc(cc1)[N+]([O-])=O	OXTR	No interaction	Interaction	1	0.02
flupirtine	CCOC(=O)Nc1ccc(NCc2ccc(F)cc2)nc1N	OXTR	No interaction	Interaction	1	0.02
ziprasidone	Clc1cc2NC(=O)Cc2cc1CCN1CCN(CC1)c1nsc2ccccc12	OXTR	No interaction	Interaction	1	0.02
L-745870	Clc1ccc(cc1)N1CCN(Cc2c[nH]c3ncccc23)CC1	OXTR	No interaction	Interaction	1	0.02
YM-298198	CN(C1CCCCC1)C(=O)c1sc2nc3ccc(N)cc3n2c1C	OXTR	No interaction	Interaction	1	0.02
SB-218795	COC(=O)[C@H](NC(=O)c1cc(nc2ccccc12)-c1ccccc1)c1ccccc1	OXTR	No interaction	Interaction	1	0.02
GDC-0941	CS(=O)(=O)N1CCN(Cc2cc3nc(nc(N4CCOCC4)c3s2)-c2cccc3[nH]ncc23)CC1	OXTR	No interaction	Interaction	1	0.02
nimesulide	CS(=O)(=O)Nc1ccc(cc1Oc1ccccc1)[N+]([O-])=O	OXTR	No interaction	Interaction	1	0.02
MEK1-2-inhibitor	N\C(Sc1ccc(N)cc1)=C(\C#N)c1ccccc1C(F)(F)F	OXTR	No interaction	Interaction	1	0.02
lypressin	NCCCC[C@H](NC(=O)[C@@H]1CCCN1C(=O)[C@@H]1CSSC[C@H](N)C(=O)N[C@@H](Cc2ccc(O)cc2)C(=O)N[C@@H](Cc2ccccc2)C(=O)N[C@@H](CCC(N)=O)C(=O)N[C@@H](CC(N)=O)C(=O)N1)C(=O)NCC(N)=O	OXTR	No interaction	Interaction	1	0.02
SKF-77434	Oc1cc2CCN(CC=C)CC(c3ccccc3)c2cc1O	OXTR	No interaction	Interaction	1	0.02
chenodeoxycholic-acid	C[C@H](CCC(O)=O)[C@H]1CC[C@H]2[C@@H]3[C@H](O)C[C@@H]4C[C@H](O)CC[C@]4(C)[C@H]3CC[C@]12C	SSTR1	No interaction	Interaction	1	0.02
SU-4312	CN(C)c1ccc(cc1)\C=C1/C(=O)Nc2ccccc12	SSTR1	No interaction	Interaction	1	0.02
JNJ-10191584	CN1CCN(CC1)C(=O)c1nc2ccc(Cl)cc2[nH]1	SSTR1	No interaction	Interaction	1	0.02
LY-320135	COc1ccc(cc1)-c1oc2cc(OC)ccc2c1C(=O)c1ccc(cc1)C#N	SSTR1	No interaction	Interaction	1	0.02
nobiletin	COc1ccc(cc1OC)-c1cc(=O)c2c(OC)c(OC)c(OC)c(OC)c2o1	SSTR1	No interaction	Interaction	1	0.02
JLK-6	COc1oc(=O)c2cc(N)ccc2c1Cl	SSTR1	No interaction	Interaction	1	0.02
erlotinib	COCCOc1cc2ncnc(Nc3cccc(c3)C#C)c2cc1OCCOC	SSTR1	No interaction	Interaction	1	0.02
tyrphostin-AG-99	NC(=O)C(=C\c1ccc(O)c(O)c1)\C#N	SSTR1	No interaction	Interaction	1	0.02
ZM-241385	Nc1nc(NCCc2ccc(O)cc2)nc2nc(nn12)-c1ccco1	SSTR1	No interaction	Interaction	1	0.02
GSK-3-inhibitor-IX	O\N=C1/C(Nc2ccccc12)=C1/C(=O)Nc2cc(Br)ccc12	SSTR1	No interaction	Interaction	1	0.02
CGP-52411	O=C1NC(=O)c2cc(Nc3ccccc3)c(Nc3ccccc3)cc12	SSTR1	No interaction	Interaction	1	0.02
pyrrolidine-dithiocarbamate	SC(=S)N1CCCC1	SSTR1	No interaction	Interaction	1	0.02
chenodeoxycholic-acid	C[C@H](CCC(O)=O)[C@H]1CC[C@H]2[C@@H]3[C@H](O)C[C@@H]4C[C@H](O)CC[C@]4(C)[C@H]3CC[C@]12C	SSTR2	No interaction	Interaction	1	0.02
SU-4312	CN(C)c1ccc(cc1)\C=C1/C(=O)Nc2ccccc12	SSTR2	No interaction	Interaction	1	0.02
JNJ-10191584	CN1CCN(CC1)C(=O)c1nc2ccc(Cl)cc2[nH]1	SSTR2	No interaction	Interaction	1	0.02
LY-320135	COc1ccc(cc1)-c1oc2cc(OC)ccc2c1C(=O)c1ccc(cc1)C#N	SSTR2	No interaction	Interaction	1	0.02
nobiletin	COc1ccc(cc1OC)-c1cc(=O)c2c(OC)c(OC)c(OC)c(OC)c2o1	SSTR2	No interaction	Interaction	1	0.02
JLK-6	COc1oc(=O)c2cc(N)ccc2c1Cl	SSTR2	No interaction	Interaction	1	0.02
erlotinib	COCCOc1cc2ncnc(Nc3cccc(c3)C#C)c2cc1OCCOC	SSTR2	No interaction	Interaction	1	0.02
tyrphostin-AG-99	NC(=O)C(=C\c1ccc(O)c(O)c1)\C#N	SSTR2	No interaction	Interaction	1	0.02
ZM-241385	Nc1nc(NCCc2ccc(O)cc2)nc2nc(nn12)-c1ccco1	SSTR2	No interaction	Interaction	1	0.02
GSK-3-inhibitor-IX	O\N=C1/C(Nc2ccccc12)=C1/C(=O)Nc2cc(Br)ccc12	SSTR2	No interaction	Interaction	1	0.02
CGP-52411	O=C1NC(=O)c2cc(Nc3ccccc3)c(Nc3ccccc3)cc12	SSTR2	No interaction	Interaction	1	0.02
pyrrolidine-dithiocarbamate	SC(=S)N1CCCC1	SSTR2	No interaction	Interaction	1	0.02
VU-0418946-1	C(Nc1nc(nnc1-c1ccccc1)-c1ccccn1)c1ccc(cc1)-c1ccccc1	HTR1F	No interaction	Interaction	1	0.02
crizotinib	C[C@@H](Oc1cc(cnc1N)-c1cnn(c1)C1CCNCC1)c1c(Cl)ccc(F)c1Cl	HTR1F	No interaction	Interaction	1	0.02
chenodeoxycholic-acid	C[C@H](CCC(O)=O)[C@H]1CC[C@H]2[C@@H]3[C@H](O)C[C@@H]4C[C@H](O)CC[C@]4(C)[C@H]3CC[C@]12C	HTR1F	No interaction	Interaction	1	0.02
parthenolide-(alternate-stereo)	C\C1=C/CC[C@@]2(C)O[C@@H]2[C@H]2OC(=O)C(=C)[C@@H]2CC1	HTR1F	No interaction	Interaction	1	0.02
quizartinib	CC(C)(C)c1cc(NC(=O)Nc2ccc(cc2)-c2cn3c(n2)sc2cc(OCCN4CCOCC4)ccc32)no1	HTR1F	No interaction	Interaction	1	0.02
PHA-793887	CC(C)CC(=O)Nc1n[nH]c2c1CN(C(=O)C1CCN(C)CC1)C2(C)C	HTR1F	No interaction	Interaction	1	0.02
NPC-15199	CC(C)CC(NC(=O)OCC1c2ccccc2-c3ccccc13)C(=O)O	HTR1F	No interaction	Interaction	1	0.02
LY-225910	CC(C)Oc1cccc(c1)-n1c(CCc2c[nH]c3ccc(Br)cc23)nc2ccccc2c1=O	HTR1F	No interaction	Interaction	1	0.02
SB-222200	CC[C@H](NC(=O)c1c(C)c(nc2ccccc12)-c1ccccc1)c1ccccc1	HTR1F	No interaction	Interaction	1	0.02
GYKI-52466	CC1=NN=C(c2ccc(N)cc2)c2cc3OCOc3cc2C1	HTR1F	No interaction	Interaction	1	0.02
flavoxate	Cc1c(oc2c(cccc2c1=O)C(=O)OCCN1CCCCC1)-c1ccccc1	HTR1F	No interaction	Interaction	1	0.02
ZM-323881	Cc1cc(F)c(Nc2ncnc3cc(OCc4ccccc4)ccc23)cc1O	HTR1F	No interaction	Interaction	1	0.02
Ro-08-2750	Cc1cc2nc3c(nc(=O)[nH]c3=O)n(C)c2cc1C=O	HTR1F	No interaction	Interaction	1	0.02
PP-1	Cc1ccc(cc1)-c1nn(c2ncnc(N)c12)C(C)(C)C	HTR1F	No interaction	Interaction	1	0.02
pifithrin	Cc1ccc(cc1)c2cn3c4CCCCc4sc3n2	HTR1F	No interaction	Interaction	1	0.02
mefenamic-acid	Cc1cccc(Nc2ccccc2C(O)=O)c1C	HTR1F	No interaction	Interaction	1	0.02
SB-269970	CC1CCN(CC[C@H]2CCCN2S(=O)(=O)c2cccc(O)c2)CC1	HTR1F	No interaction	Interaction	1	0.02
BMS-345541	Cc1cnc2c(NCCN)nc3ccc(C)cc3n12	HTR1F	No interaction	Interaction	1	0.02
Ro-10-5824	Cc1ncc(CN2CCC(=CC2)c2ccccc2)c(N)n1	HTR1F	No interaction	Interaction	1	0.02
SANT-1	Cc1nn(c(C)c1C=NN2CCN(Cc3ccccc3)CC2)c4ccccc4	HTR1F	No interaction	Interaction	1	0.02
RS-504393	Cc1oc(nc1CCN1CCC2(CC1)OC(=O)Nc1ccc(C)cc21)-c1ccccc1	HTR1F	No interaction	Interaction	1	0.02
torin-1	CCC(=O)N1CCN(CC1)c1ccc(cc1C(F)(F)F)-n1c2c(ccc1=O)cnc1ccc(cc21)-c1cnc2ccccc2c1	HTR1F	No interaction	Interaction	1	0.02
ZD-7155	CCc1cc2N(Cc3ccc(cc3)-c3ccccc3-c3nnn[nH]3)C(=O)CCc2c(CC)n1	HTR1F	No interaction	Interaction	1	0.02
TAK-715	CCc1nc(c(s1)-c1ccnc(NC(=O)c2ccccc2)c1)-c1cccc(C)c1	HTR1F	No interaction	Interaction	1	0.02
nefazodone	CCc1nn(CCCN2CCN(CC2)c2cccc(Cl)c2)c(=O)n1CCOc1ccccc1	HTR1F	No interaction	Interaction	1	0.02
valsartan	CCCCC(=O)N(Cc1ccc(cc1)-c1ccccc1-c1nn[nH]n1)[C@@H](C(C)C)C(O)=O	HTR1F	No interaction	Interaction	1	0.02
ZK-164015	CCCCCS(=O)(=O)CCCCCCCCCCn1c(c(C)c2cc(O)ccc12)-c1ccc(O)cc1	HTR1F	No interaction	Interaction	1	0.02
lidocaine	CCN(CC)CC(=O)Nc1c(C)cccc1C	HTR1F	No interaction	Interaction	1	0.02
aurora-a-inhibitor-i	CCN1CCN(CC1)C(=O)Cc1ccc(Nc2ncc(F)c(Nc3ccc(cc3)C(=O)Nc3ccccc3Cl)n2)cc1	HTR1F	No interaction	Interaction	1	0.02
neratinib	CCOc1cc2ncc(C#N)c(Nc3ccc(OCc4ccccn4)c(Cl)c3)c2cc1NC(=O)\C=C\CN(C)C	HTR1F	No interaction	Interaction	1	0.02
BIX-02188	Clc1ccc(Cl)c(SCC(=O)N\N=C\c2ccc[nH]2)c1	HTR1F	No interaction	Interaction	1	0.02
desmethylclozapine	Clc1ccc2Nc3ccccc3C(=Nc2c1)N1CCNCC1	HTR1F	No interaction	Interaction	1	0.02
IRL-2500	CN(C(Cc1ccc(cc1)c2ccccc2)C(=O)NC(Cc3c[nH]c4ccccc34)C(=O)O)C(=O)c5cc(C)cc(C)c5	HTR1F	No interaction	Interaction	1	0.02
PCI-24781	CN(C)Cc1c(oc2ccccc12)C(=O)NCCOc1ccc(cc1)C(=O)NO	HTR1F	No interaction	Interaction	1	0.02
GW-441756	Cn1cc(C=C2C(=O)Nc3cccnc23)c4ccccc14	HTR1F	No interaction	Interaction	1	0.02
masitinib	CN1CCN(Cc2ccc(cc2)C(=O)Nc2ccc(C)c(Nc3nc(cs3)-c3cccnc3)c2)CC1	HTR1F	No interaction	Interaction	1	0.02
saracatinib	CN1CCN(CCOc2cc(OC3CCOCC3)c3c(Nc4c5OCOc5ccc4Cl)ncnc3c2)CC1	HTR1F	No interaction	Interaction	1	0.02
nortriptyline	CNCCC=C1c2ccccc2CCc2ccccc12	HTR1F	No interaction	Interaction	1	0.02
midostaurin	CO[C@@H]1[C@@H](C[C@H]2O[C@]1(C)n1c3ccccc3c3c4CNC(=O)c4c4c5ccccc5n2c4c13)N(C)C(=O)c1ccccc1	HTR1F	No interaction	Interaction	1	0.02
salvinorin-a	COC(=O)[C@@H]1C[C@H](OC(C)=O)C(=O)[C@H]2[C@@]1(C)CC[C@H]1C(=O)O[C@@H](C[C@]21C)c1ccoc1	HTR1F	No interaction	Interaction	1	0.02
obatoclax	COC1=CC(=N\C\1=C/c1[nH]c(C)cc1C)c1cc2ccccc2[nH]1	HTR1F	No interaction	Interaction	1	0.02
XMD-885	COc1cc(ccc1Nc1ncc2N(C)C(=O)c3ccccc3N(C)c2n1)N1CCN(C)CC1	HTR1F	No interaction	Interaction	1	0.02
RS-67506	COc1cc(N)c(Cl)cc1C(=O)CCC1CCN(CCNS(C)(=O)=O)CC1	HTR1F	No interaction	Interaction	1	0.02
RS-102221	COc1cc(OC)c(cc1NS(=O)(=O)c1ccc(cc1)C(F)(F)F)C(=O)CCCCN1CCC2(CC1)NC(=O)NC2=O	HTR1F	No interaction	Interaction	1	0.02
formoterol	COc1ccc(C[C@H](C)NC[C@@H](O)c2ccc(O)c(NC=O)c2)cc1	HTR1F	No interaction	Interaction	1	0.02
KF-38789	COc1ccc(C2CC(=NCCS2)c2c(O)cc(C)oc2=O)c(OC)c1	HTR1F	No interaction	Interaction	1	0.02
PQ-401	COc1ccc(Cl)cc1NC(=O)Nc1cc(C)nc2ccccc12	HTR1F	No interaction	Interaction	1	0.02
pirarubicin	COc1cccc2C(=O)c3c(O)c4C[C@](O)(C[C@H](O[C@H]5C[C@H](N)[C@H](O[C@@H]6CCCCO6)[C@H](C)O5)c4c(O)c3C(=O)c12)C(=O)CO	HTR1F	No interaction	Interaction	1	0.02
JLK-6	COc1oc(=O)c2cc(N)ccc2c1Cl	HTR1F	No interaction	Interaction	1	0.02
CP-724714	COCC(=O)NC\C=C\c1ccc2ncnc(Nc3ccc(Oc4ccc(C)nc4)c(C)c3)c2c1	HTR1F	No interaction	Interaction	1	0.02
GW-583340	CS(=O)(=O)CCNCc1nc(cs1)-c1ccc2ncnc(Nc3ccc(OCc4cccc(F)c4)c(Cl)c3)c2c1	HTR1F	No interaction	Interaction	1	0.02
GDC-0941	CS(=O)(=O)N1CCN(Cc2cc3nc(nc(N4CCOCC4)c3s2)-c2cccc3[nH]ncc23)CC1	HTR1F	No interaction	Interaction	1	0.02
L-733060	FC(F)(F)c1cc(CO[C@H]2CCCN[C@H]2c2ccccc2)cc(c1)C(F)(F)F	HTR1F	No interaction	Interaction	1	0.02
iodophenpropit	Ic1ccc(CCNC(=N)SCCCc2c[nH]cn2)cc1	HTR1F	No interaction	Interaction	1	0.02
nicotinamide	NC(=O)c1cccnc1	HTR1F	No interaction	Interaction	1	0.02
dopamine	NCCc1ccc(O)c(O)c1	HTR1F	No interaction	Interaction	1	0.02
fasudil	O=S(=O)(N1CCCNCC1)c1cccc2cnccc12	HTR1F	No interaction	Interaction	1	0.02
AS-703026	OC[C@@H](O)CNC(=O)c1ccncc1Nc1ccc(I)cc1F	HTR1F	No interaction	Interaction	1	0.02
PHTPP	Oc1ccc(cc1)-c1c(nn2c(cc(nc12)C(F)(F)F)C(F)(F)F)-c1ccccc1	HTR1F	No interaction	Interaction	1	0.02
SB-202190	Oc1ccc(cc1)-c1nc(c([nH]1)-c1ccncc1)-c1ccc(F)cc1	HTR1F	No interaction	Interaction	1	0.02
BE-2254	Oc1ccc(CCNCC2CCc3ccccc3C2=O)cc1	HTR1F	No interaction	Interaction	1	0.02
CGP-60474	OCCCNc1cc(ccn1)c2ccnc(Nc3cccc(Cl)c3)n2	HTR1F	No interaction	Interaction	1	0.02
dacinostat	OCCN(CCc1c[nH]c2ccccc12)Cc1ccc(\C=C\C(=O)NO)cc1	HTR1F	No interaction	Interaction	1	0.02
scriptaid	ONC(=O)CCCCCN1C(=O)c2cccc3cccc(C1=O)c23	HTR1F	No interaction	Interaction	1	0.02
chenodeoxycholic-acid	C[C@H](CCC(O)=O)[C@H]1CC[C@H]2[C@@H]3[C@H](O)C[C@@H]4C[C@H](O)CC[C@]4(C)[C@H]3CC[C@]12C	SSTR4	No interaction	Interaction	1	0.02
SU-4312	CN(C)c1ccc(cc1)\C=C1/C(=O)Nc2ccccc12	SSTR4	No interaction	Interaction	1	0.02
JNJ-10191584	CN1CCN(CC1)C(=O)c1nc2ccc(Cl)cc2[nH]1	SSTR4	No interaction	Interaction	1	0.02
LY-320135	COc1ccc(cc1)-c1oc2cc(OC)ccc2c1C(=O)c1ccc(cc1)C#N	SSTR4	No interaction	Interaction	1	0.02
nobiletin	COc1ccc(cc1OC)-c1cc(=O)c2c(OC)c(OC)c(OC)c(OC)c2o1	SSTR4	No interaction	Interaction	1	0.02
JLK-6	COc1oc(=O)c2cc(N)ccc2c1Cl	SSTR4	No interaction	Interaction	1	0.02
erlotinib	COCCOc1cc2ncnc(Nc3cccc(c3)C#C)c2cc1OCCOC	SSTR4	No interaction	Interaction	1	0.02
tyrphostin-AG-99	NC(=O)C(=C\c1ccc(O)c(O)c1)\C#N	SSTR4	No interaction	Interaction	1	0.02
ZM-241385	Nc1nc(NCCc2ccc(O)cc2)nc2nc(nn12)-c1ccco1	SSTR4	No interaction	Interaction	1	0.02
GSK-3-inhibitor-IX	O\N=C1/C(Nc2ccccc12)=C1/C(=O)Nc2cc(Br)ccc12	SSTR4	No interaction	Interaction	1	0.02
CGP-52411	O=C1NC(=O)c2cc(Nc3ccccc3)c(Nc3ccccc3)cc12	SSTR4	No interaction	Interaction	1	0.02
pyrrolidine-dithiocarbamate	SC(=S)N1CCCC1	SSTR4	No interaction	Interaction	1	0.02
PLX-4720	CCCS(=O)(=O)Nc1ccc(F)c(C(=O)c2c[nH]c3ncc(Cl)cc23)c1F	AKT1	No interaction	Interaction	1	0.02
3,3'-diindolylmethane	C(c1c[nH]c2ccccc12)c1c[nH]c2ccccc12	CCKBR	No interaction	Interaction	1	0.02
glycopyrrolate	C[N+]1(C)CCC(C1)OC(=O)C(O)(C1CCCC1)c1ccccc1	CCKBR	No interaction	Interaction	1	0.02
ZD-7155	CCc1cc2N(Cc3ccc(cc3)-c3ccccc3-c3nnn[nH]3)C(=O)CCc2c(CC)n1	CCKBR	No interaction	Interaction	1	0.02
ziprasidone	Clc1cc2NC(=O)Cc2cc1CCN1CCN(CC1)c1nsc2ccccc12	CCKBR	No interaction	Interaction	1	0.02
zolmitriptan	CN(C)CCc1c[nH]c2ccc(C[C@H]3COC(=O)N3)cc12	CCKBR	No interaction	Interaction	1	0.02
OSI-027	COc1cccc2cc([nH]c12)-c1nc([C@@H]2CC[C@@H](CC2)C(O)=O)n2ncnc(N)c12	CCKBR	No interaction	Interaction	1	0.02
dacinostat	OCCN(CCc1c[nH]c2ccccc12)Cc1ccc(\C=C\C(=O)NO)cc1	CCKBR	No interaction	Interaction	1	0.02
chenodeoxycholic-acid	C[C@H](CCC(O)=O)[C@H]1CC[C@H]2[C@@H]3[C@H](O)C[C@@H]4C[C@H](O)CC[C@]4(C)[C@H]3CC[C@]12C	SSTR3	No interaction	Interaction	1	0.02
SU-4312	CN(C)c1ccc(cc1)\C=C1/C(=O)Nc2ccccc12	SSTR3	No interaction	Interaction	1	0.02
JNJ-10191584	CN1CCN(CC1)C(=O)c1nc2ccc(Cl)cc2[nH]1	SSTR3	No interaction	Interaction	1	0.02
LY-320135	COc1ccc(cc1)-c1oc2cc(OC)ccc2c1C(=O)c1ccc(cc1)C#N	SSTR3	No interaction	Interaction	1	0.02
nobiletin	COc1ccc(cc1OC)-c1cc(=O)c2c(OC)c(OC)c(OC)c(OC)c2o1	SSTR3	No interaction	Interaction	1	0.02
JLK-6	COc1oc(=O)c2cc(N)ccc2c1Cl	SSTR3	No interaction	Interaction	1	0.02
erlotinib	COCCOc1cc2ncnc(Nc3cccc(c3)C#C)c2cc1OCCOC	SSTR3	No interaction	Interaction	1	0.02
tyrphostin-AG-99	NC(=O)C(=C\c1ccc(O)c(O)c1)\C#N	SSTR3	No interaction	Interaction	1	0.02
ZM-241385	Nc1nc(NCCc2ccc(O)cc2)nc2nc(nn12)-c1ccco1	SSTR3	No interaction	Interaction	1	0.02
GSK-3-inhibitor-IX	O\N=C1/C(Nc2ccccc12)=C1/C(=O)Nc2cc(Br)ccc12	SSTR3	No interaction	Interaction	1	0.02
CGP-52411	O=C1NC(=O)c2cc(Nc3ccccc3)c(Nc3ccccc3)cc12	SSTR3	No interaction	Interaction	1	0.02
pyrrolidine-dithiocarbamate	SC(=S)N1CCCC1	SSTR3	No interaction	Interaction	1	0.02
H-89	Brc1ccc(\C=C\CNCCNS(=O)(=O)c2cccc3cnccc23)cc1	HTR7	No interaction	Interaction	1	0.02
LY-288513	Brc1ccc(NC(=O)N2NC(=O)[C@H]([C@@H]2c2ccccc2)c2ccccc2)cc1	HTR7	No interaction	Interaction	1	0.02
VU-0418946-1	C(Nc1nc(nnc1-c1ccccc1)-c1ccccn1)c1ccc(cc1)-c1ccccc1	HTR7	No interaction	Interaction	1	0.02
deoxycholic-acid	C[C@H](CCC(O)=O)[C@H]1CC[C@H]2[C@@H]3CC[C@@H]4C[C@H](O)CC[C@]4(C)[C@H]3C[C@H](O)[C@]12C	HTR7	No interaction	Interaction	1	0.02
GR-235	C\C=C1/C(=O)C[C@H]2[C@@H]3CCC4=CC(=O)CC[C@]4(C)[C@H]3CC[C@]12C	HTR7	No interaction	Interaction	1	0.02
reversine	C1CCC(CC1)Nc2nc(Nc3ccc(cc3)N4CCOCC4)nc5[nH]cnc25	HTR7	No interaction	Interaction	1	0.02
PD-166793	CC(C)C(NS(=O)(=O)c1ccc(cc1)c2ccc(Br)cc2)C(=O)O	HTR7	No interaction	Interaction	1	0.02
roscovitine	CC[C@H](CO)Nc1nc(NCc2ccccc2)c2ncn(C(C)C)c2n1	HTR7	No interaction	Interaction	1	0.02
GYKI-52466	CC1=NN=C(c2ccc(N)cc2)c2cc3OCOc3cc2C1	HTR7	No interaction	Interaction	1	0.02
m-3M3FBS	Cc1cc(C)c(c(C)c1)S(=O)(=O)Nc1cccc(c1)C(F)(F)F	HTR7	No interaction	Interaction	1	0.02
Ro-08-2750	Cc1cc2nc3c(nc(=O)[nH]c3=O)n(C)c2cc1C=O	HTR7	No interaction	Interaction	1	0.02
PP-1	Cc1ccc(cc1)-c1nn(c2ncnc(N)c12)C(C)(C)C	HTR7	No interaction	Interaction	1	0.02
AZ-628	Cc1ccc(NC(=O)c2cccc(c2)C(C)(C)C#N)cc1Nc1ccc2ncn(C)c(=O)c2c1	HTR7	No interaction	Interaction	1	0.02
mefenamic-acid	Cc1cccc(Nc2ccccc2C(O)=O)c1C	HTR7	No interaction	Interaction	1	0.02
TAK-715	CCc1nc(c(s1)-c1ccnc(NC(=O)c2ccccc2)c1)-c1cccc(C)c1	HTR7	No interaction	Interaction	1	0.02
JTE-907	CCCCCOc1c(OC)ccc2cc(C(=O)NCc3ccc4OCOc4c3)c(=O)[nH]c12	HTR7	No interaction	Interaction	1	0.02
PD-102807	CCOC(=O)c1c(C)[nH]c2ccc3OC4N(CCc5cc(OC)ccc45)Cc3c12	HTR7	No interaction	Interaction	1	0.02
BIX-02188	Clc1ccc(Cl)c(SCC(=O)N\N=C\c2ccc[nH]2)c1	HTR7	No interaction	Interaction	1	0.02
IRL-2500	CN(C(Cc1ccc(cc1)c2ccccc2)C(=O)NC(Cc3c[nH]c4ccccc34)C(=O)O)C(=O)c5cc(C)cc(C)c5	HTR7	No interaction	Interaction	1	0.02
KN-62	CN(C(Cc1ccc(OS(=O)(=O)c2cccc3cnccc23)cc1)C(=O)N4CCN(CC4)c5ccccc5)S(=O)(=O)c6cccc7cnccc67	HTR7	No interaction	Interaction	1	0.02
afatinib	CN(C)C\C=C\C(=O)Nc1cc2c(Nc3ccc(F)c(Cl)c3)ncnc2cc1O[C@H]1CCOC1	HTR7	No interaction	Interaction	1	0.02
GANT-61	CN(C)c1ccccc1CN1CCCN(Cc2ccccc2N(C)C)C1c1ccncc1	HTR7	No interaction	Interaction	1	0.02
PCI-24781	CN(C)Cc1c(oc2ccccc12)C(=O)NCCOc1ccc(cc1)C(=O)NO	HTR7	No interaction	Interaction	1	0.02
tripelennamine	CN(C)CCN(Cc1ccccc1)c1ccccn1	HTR7	No interaction	Interaction	1	0.02
masitinib	CN1CCN(Cc2ccc(cc2)C(=O)Nc2ccc(C)c(Nc3nc(cs3)-c3cccnc3)c2)CC1	HTR7	No interaction	Interaction	1	0.02
saracatinib	CN1CCN(CCOc2cc(OC3CCOCC3)c3c(Nc4c5OCOc5ccc4Cl)ncnc3c2)CC1	HTR7	No interaction	Interaction	1	0.02
PCA-4248	COC(=O)C1=C(C)NC(C)=C(C1C)C(=O)OCCSc1ccccc1	HTR7	No interaction	Interaction	1	0.02
XMD-1150	COc1cc(ccc1Nc1ncc2N(C)C(=O)c3ccccc3N(C)c2n1)C(=O)N1CCC(CC1)N1CCN(C)CC1	HTR7	No interaction	Interaction	1	0.02
tandutinib	COc1cc2c(ncnc2cc1OCCCN1CCCCC1)N1CCN(CC1)C(=O)Nc1ccc(OC(C)C)cc1	HTR7	No interaction	Interaction	1	0.02
picotamide	COc1ccc(cc1C(=O)NCc1cccnc1)C(=O)NCc1cccnc1	HTR7	No interaction	Interaction	1	0.02
levomepromazine	COc1ccc2Sc3ccccc3N(C[C@H](C)CN(C)C)c2c1	HTR7	No interaction	Interaction	1	0.02
pirarubicin	COc1cccc2C(=O)c3c(O)c4C[C@](O)(C[C@H](O[C@H]5C[C@H](N)[C@H](O[C@@H]6CCCCO6)[C@H](C)O5)c4c(O)c3C(=O)c12)C(=O)CO	HTR7	No interaction	Interaction	1	0.02
zibotentan	COc1nc(C)cnc1NS(=O)(=O)c1cccnc1-c1ccc(cc1)-c1nnco1	HTR7	No interaction	Interaction	1	0.02
JLK-6	COc1oc(=O)c2cc(N)ccc2c1Cl	HTR7	No interaction	Interaction	1	0.02
GW-583340	CS(=O)(=O)CCNCc1nc(cs1)-c1ccc2ncnc(Nc3ccc(OCc4cccc(F)c4)c(Cl)c3)c2c1	HTR7	No interaction	Interaction	1	0.02
GDC-0941	CS(=O)(=O)N1CCN(Cc2cc3nc(nc(N4CCOCC4)c3s2)-c2cccc3[nH]ncc23)CC1	HTR7	No interaction	Interaction	1	0.02
nimesulide	CS(=O)(=O)Nc1ccc(cc1Oc1ccccc1)[N+]([O-])=O	HTR7	No interaction	Interaction	1	0.02
L-694247	CS(=O)(=O)Nc1ccc(Cc2noc(n2)-c2ccc3[nH]cc(CCN)c3c2)cc1	HTR7	No interaction	Interaction	1	0.02
VX-745	Fc1ccc(Sc2ccc3c(-c4c(Cl)cccc4Cl)c(=O)ncn3n2)c(F)c1	HTR7	No interaction	Interaction	1	0.02
iodophenpropit	Ic1ccc(CCNC(=N)SCCCc2c[nH]cn2)cc1	HTR7	No interaction	Interaction	1	0.02
GR-144053	NC(=N)c1ccc(cc1)N1CCN(CC1)C1CCN(CC(O)=O)CC1	HTR7	No interaction	Interaction	1	0.02
nicotinamide	NC(=O)c1cccnc1	HTR7	No interaction	Interaction	1	0.02
mocetinostat	Nc1ccccc1NC(=O)c1ccc(CNc2nccc(n2)-c2cccnc2)cc1	HTR7	No interaction	Interaction	1	0.02
riluzole	Nc1nc2ccc(OC(F)(F)F)cc2s1	HTR7	No interaction	Interaction	1	0.02
SCH-58261	Nc1nc2n(CCc3ccccc3)ncc2c2nc(nn12)-c1ccco1	HTR7	No interaction	Interaction	1	0.02
KU-55933	O=c1cc(oc(c1)-c1cccc2Sc3ccccc3Sc12)N1CCOCC1	HTR7	No interaction	Interaction	1	0.02
fasudil	O=S(=O)(N1CCCNCC1)c1cccc2cnccc12	HTR7	No interaction	Interaction	1	0.02
AS-703026	OC[C@@H](O)CNC(=O)c1ccncc1Nc1ccc(I)cc1F	HTR7	No interaction	Interaction	1	0.02
PD-407824	Oc1ccc2[nH]c3cc(c4C(=O)NC(=O)c4c3c2c1)-c1ccccc1	HTR7	No interaction	Interaction	1	0.02
pyroxamide	ONC(=O)CCCCCCC(=O)Nc1cccnc1	HTR7	No interaction	Interaction	1	0.02
nafadotride	CCCCN1CCCC1CNC(=O)c1cc(C#N)c2ccccc2c1OC	CNR2	No interaction	Interaction	1	0.02
cediranib	COc1cc2c(Oc3ccc4[nH]c(C)cc4c3F)ncnc2cc1OCCCN1CCCC1	CNR2	No interaction	Interaction	1	0.02
canertinib	Fc1ccc(Nc2ncnc3cc(OCCCN4CCOCC4)c(NC(=O)C=C)cc23)cc1Cl	CNR2	No interaction	Interaction	1	0.02
PLX-4720	CCCS(=O)(=O)Nc1ccc(F)c(C(=O)c2c[nH]c3ncc(Cl)cc23)c1F	PTGER1	No interaction	Interaction	1	0.02
JNJ-10191584	CN1CCN(CC1)C(=O)c1nc2ccc(Cl)cc2[nH]1	PTGER1	No interaction	Interaction	1	0.02
WYE-125132	CNC(=O)Nc1ccc(cc1)-c1nc(N2CC3CCC(C2)O3)c2cnn(C3CCC4(CC3)OCCO4)c2n1	PTGER1	No interaction	Interaction	1	0.02
GSK-0660	COC(=O)c1sccc1S(=O)(=O)Nc1ccc(Nc2ccccc2)cc1OC	PTGER1	No interaction	Interaction	1	0.02
SB-239063	COc1nccc(n1)-c1c(ncn1[C@H]1CC[C@H](O)CC1)-c1ccc(F)cc1	PTGER1	No interaction	Interaction	1	0.02
L-694247	CS(=O)(=O)Nc1ccc(Cc2noc(n2)-c2ccc3[nH]cc(CCN)c3c2)cc1	PTGER1	No interaction	Interaction	1	0.02
VX-745	Fc1ccc(Sc2ccc3c(-c4c(Cl)cccc4Cl)c(=O)ncn3n2)c(F)c1	PTGER1	No interaction	Interaction	1	0.02
iodophenpropit	Ic1ccc(CCNC(=N)SCCCc2c[nH]cn2)cc1	PTGER1	No interaction	Interaction	1	0.02
ruxolitinib	N#CC[C@H](C1CCCC1)n1cc(cn1)-c1ncnc2[nH]ccc12	PTGER1	No interaction	Interaction	1	0.02
GR-144053	NC(=N)c1ccc(cc1)N1CCN(CC1)C1CCN(CC(O)=O)CC1	PTGER1	No interaction	Interaction	1	0.02
torin-2	Nc1ccc(cn1)-c1ccc2ncc3ccc(=O)n(-c4cccc(c4)C(F)(F)F)c3c2c1	PTGER1	No interaction	Interaction	1	0.02
TWS-119	Nc1cccc(c1)-c1cc2c(Oc3cccc(O)c3)ncnc2[nH]1	PTGER1	No interaction	Interaction	1	0.02
LY-303511	O=c1cc(oc2c(cccc12)-c1ccccc1)N1CCNCC1	PTGER1	No interaction	Interaction	1	0.02
chenodeoxycholic-acid	C[C@H](CCC(O)=O)[C@H]1CC[C@H]2[C@@H]3[C@H](O)C[C@@H]4C[C@H](O)CC[C@]4(C)[C@H]3CC[C@]12C	SSTR5	No interaction	Interaction	1	0.02
SU-4312	CN(C)c1ccc(cc1)\C=C1/C(=O)Nc2ccccc12	SSTR5	No interaction	Interaction	1	0.02
JNJ-10191584	CN1CCN(CC1)C(=O)c1nc2ccc(Cl)cc2[nH]1	SSTR5	No interaction	Interaction	1	0.02
epirizole	COc1cc(C)nn1-c1nc(C)cc(OC)n1	SSTR5	No interaction	Interaction	1	0.02
LY-320135	COc1ccc(cc1)-c1oc2cc(OC)ccc2c1C(=O)c1ccc(cc1)C#N	SSTR5	No interaction	Interaction	1	0.02
nobiletin	COc1ccc(cc1OC)-c1cc(=O)c2c(OC)c(OC)c(OC)c(OC)c2o1	SSTR5	No interaction	Interaction	1	0.02
JLK-6	COc1oc(=O)c2cc(N)ccc2c1Cl	SSTR5	No interaction	Interaction	1	0.02
erlotinib	COCCOc1cc2ncnc(Nc3cccc(c3)C#C)c2cc1OCCOC	SSTR5	No interaction	Interaction	1	0.02
ZM-241385	Nc1nc(NCCc2ccc(O)cc2)nc2nc(nn12)-c1ccco1	SSTR5	No interaction	Interaction	1	0.02
LY-303511	O=c1cc(oc2c(cccc12)-c1ccccc1)N1CCNCC1	SSTR5	No interaction	Interaction	1	0.02
CGP-52411	O=C1NC(=O)c2cc(Nc3ccccc3)c(Nc3ccccc3)cc12	SSTR5	No interaction	Interaction	1	0.02
OMDM-2	CCCCCCCCC=CCCCCCCCC(=O)NC(CO)Cc1ccc(O)cc1	ADRA1A	No interaction	Interaction	1	0.02
PLX-4720	CCCS(=O)(=O)Nc1ccc(F)c(C(=O)c2c[nH]c3ncc(Cl)cc23)c1F	ADRA1A	No interaction	Interaction	1	0.02
palbociclib	CC(=O)c1c(C)c2cnc(Nc3ccc(cn3)N3CCNCC3)nc2n(C2CCCC2)c1=O	HRH1	No interaction	Interaction	1	0.02
luzindole	CC(=O)NCCc1c(Cc2ccccc2)[nH]c2ccccc12	HRH1	No interaction	Interaction	1	0.02
linifanib	Cc1ccc(F)c(NC(=O)Nc2ccc(cc2)-c2cccc3[nH]nc(N)c23)c1	HRH1	No interaction	Interaction	1	0.02
PLX-4720	CCCS(=O)(=O)Nc1ccc(F)c(C(=O)c2c[nH]c3ncc(Cl)cc23)c1F	HRH1	No interaction	Interaction	1	0.02
masitinib	CN1CCN(Cc2ccc(cc2)C(=O)Nc2ccc(C)c(Nc3nc(cs3)-c3cccnc3)c2)CC1	HRH1	No interaction	Interaction	1	0.02
saracatinib	CN1CCN(CCOc2cc(OC3CCOCC3)c3c(Nc4c5OCOc5ccc4Cl)ncnc3c2)CC1	HRH1	No interaction	Interaction	1	0.02
PCA-4248	COC(=O)C1=C(C)NC(C)=C(C1C)C(=O)OCCSc1ccccc1	HRH1	No interaction	Interaction	1	0.02
IC-261	COc1cc(OC)c(/C=C\2/C(=O)Nc3ccccc23)c(OC)c1	HRH1	No interaction	Interaction	1	0.02
tandutinib	COc1cc2c(ncnc2cc1OCCCN1CCCCC1)N1CCN(CC1)C(=O)Nc1ccc(OC(C)C)cc1	HRH1	No interaction	Interaction	1	0.02
picotamide	COc1ccc(cc1C(=O)NCc1cccnc1)C(=O)NCc1cccnc1	HRH1	No interaction	Interaction	1	0.02
SB-239063	COc1nccc(n1)-c1c(ncn1[C@H]1CC[C@H](O)CC1)-c1ccc(F)cc1	HRH1	No interaction	Interaction	1	0.02
L-694247	CS(=O)(=O)Nc1ccc(Cc2noc(n2)-c2ccc3[nH]cc(CCN)c3c2)cc1	HRH1	No interaction	Interaction	1	0.02
LY-303511	O=c1cc(oc2c(cccc12)-c1ccccc1)N1CCNCC1	HRH1	No interaction	Interaction	1	0.02
CGP-52411	O=C1NC(=O)c2cc(Nc3ccccc3)c(Nc3ccccc3)cc12	HRH1	No interaction	Interaction	1	0.02
luzindole	CC(=O)NCCc1c(Cc2ccccc2)[nH]c2ccccc12	ADRA1B	No interaction	Interaction	1	0.02
XL-147	Cc1ccc(cc1)S(=O)(=O)Nc1nc2ccccc2nc1Nc1ccc2nsnc2c1	ADRA1B	No interaction	Interaction	1	0.02
linifanib	Cc1ccc(F)c(NC(=O)Nc2ccc(cc2)-c2cccc3[nH]nc(N)c23)c1	ADRA1B	No interaction	Interaction	1	0.02
OMDM-2	CCCCCCCCC=CCCCCCCCC(=O)NC(CO)Cc1ccc(O)cc1	ADRA1B	No interaction	Interaction	1	0.02
PLX-4720	CCCS(=O)(=O)Nc1ccc(F)c(C(=O)c2c[nH]c3ncc(Cl)cc23)c1F	ADRA1B	No interaction	Interaction	1	0.02
masitinib	CN1CCN(Cc2ccc(cc2)C(=O)Nc2ccc(C)c(Nc3nc(cs3)-c3cccnc3)c2)CC1	ADRA1B	No interaction	Interaction	1	0.02
salvinorin-a	COC(=O)[C@@H]1C[C@H](OC(C)=O)C(=O)[C@H]2[C@@]1(C)CC[C@H]1C(=O)O[C@@H](C[C@]21C)c1ccoc1	ADRA1B	No interaction	Interaction	1	0.02
PCA-4248	COC(=O)C1=C(C)NC(C)=C(C1C)C(=O)OCCSc1ccccc1	ADRA1B	No interaction	Interaction	1	0.02
picotamide	COc1ccc(cc1C(=O)NCc1cccnc1)C(=O)NCc1cccnc1	ADRA1B	No interaction	Interaction	1	0.02
L-694247	CS(=O)(=O)Nc1ccc(Cc2noc(n2)-c2ccc3[nH]cc(CCN)c3c2)cc1	ADRA1B	No interaction	Interaction	1	0.02
GR-144053	NC(=N)c1ccc(cc1)N1CCN(CC1)C1CCN(CC(O)=O)CC1	ADRA1B	No interaction	Interaction	1	0.02
SB-431542	NC(=O)c1ccc(cc1)-c1nc(c([nH]1)-c1ccccn1)-c1ccc2OCOc2c1	ADRA1B	No interaction	Interaction	1	0.02
LY-303511	O=c1cc(oc2c(cccc12)-c1ccccc1)N1CCNCC1	ADRA1B	No interaction	Interaction	1	0.02
CGP-52411	O=C1NC(=O)c2cc(Nc3ccccc3)c(Nc3ccccc3)cc12	ADRA1B	No interaction	Interaction	1	0.02
SU-4312	CN(C)c1ccc(cc1)\C=C1/C(=O)Nc2ccccc12	OPRM1	No interaction	Interaction	1	0.02
JNJ-10191584	CN1CCN(CC1)C(=O)c1nc2ccc(Cl)cc2[nH]1	OPRM1	No interaction	Interaction	1	0.02
LY-320135	COc1ccc(cc1)-c1oc2cc(OC)ccc2c1C(=O)c1ccc(cc1)C#N	OPRM1	No interaction	Interaction	1	0.02
nobiletin	COc1ccc(cc1OC)-c1cc(=O)c2c(OC)c(OC)c(OC)c(OC)c2o1	OPRM1	No interaction	Interaction	1	0.02
iodophenpropit	Ic1ccc(CCNC(=N)SCCCc2c[nH]cn2)cc1	OPRM1	No interaction	Interaction	1	0.02
PLX-4720	CCCS(=O)(=O)Nc1ccc(F)c(C(=O)c2c[nH]c3ncc(Cl)cc23)c1F	PTGER4	No interaction	Interaction	1	0.02
WYE-125132	CNC(=O)Nc1ccc(cc1)-c1nc(N2CC3CCC(C2)O3)c2cnn(C3CCC4(CC3)OCCO4)c2n1	PTGER4	No interaction	Interaction	1	0.02
GSK-0660	COC(=O)c1sccc1S(=O)(=O)Nc1ccc(Nc2ccccc2)cc1OC	PTGER4	No interaction	Interaction	1	0.02
SB-239063	COc1nccc(n1)-c1c(ncn1[C@H]1CC[C@H](O)CC1)-c1ccc(F)cc1	PTGER4	No interaction	Interaction	1	0.02
L-694247	CS(=O)(=O)Nc1ccc(Cc2noc(n2)-c2ccc3[nH]cc(CCN)c3c2)cc1	PTGER4	No interaction	Interaction	1	0.02
VX-745	Fc1ccc(Sc2ccc3c(-c4c(Cl)cccc4Cl)c(=O)ncn3n2)c(F)c1	PTGER4	No interaction	Interaction	1	0.02
iodophenpropit	Ic1ccc(CCNC(=N)SCCCc2c[nH]cn2)cc1	PTGER4	No interaction	Interaction	1	0.02
ruxolitinib	N#CC[C@H](C1CCCC1)n1cc(cn1)-c1ncnc2[nH]ccc12	PTGER4	No interaction	Interaction	1	0.02
GR-144053	NC(=N)c1ccc(cc1)N1CCN(CC1)C1CCN(CC(O)=O)CC1	PTGER4	No interaction	Interaction	1	0.02
torin-2	Nc1ccc(cn1)-c1ccc2ncc3ccc(=O)n(-c4cccc(c4)C(F)(F)F)c3c2c1	PTGER4	No interaction	Interaction	1	0.02
TWS-119	Nc1cccc(c1)-c1cc2c(Oc3cccc(O)c3)ncnc2[nH]1	PTGER4	No interaction	Interaction	1	0.02
LY-303511	O=c1cc(oc2c(cccc12)-c1ccccc1)N1CCNCC1	PTGER4	No interaction	Interaction	1	0.02
VU-0418946-1	C(Nc1nc(nnc1-c1ccccc1)-c1ccccn1)c1ccc(cc1)-c1ccccc1	DRD3	No interaction	Interaction	1	0.02
somatostatin	C[C@@H](O)[C@@H]1NC(=O)[C@H](CCCCN)NC(=O)[C@H](Cc2c[nH]c3ccccc23)NC(=O)[C@H](Cc2ccccc2)NC(=O)[C@H](Cc2ccccc2)NC(=O)[C@H](CC(N)=O)NC(=O)[C@H](CCCCN)NC(=O)[C@H](CSSC[C@H](NC(=O)[C@H](CO)NC(=O)[C@@H](NC(=O)[C@H](Cc2ccccc2)NC1=O)[C@@H](C)O)C(O)=O)NC(=O)CNC(=O)[C@H](C)N	DRD3	No interaction	Interaction	1	0.02
GSK-461364	C[C@@H](Oc1cc(sc1C(N)=O)-n1cnc2ccc(CN3CCN(C)CC3)cc12)c1ccccc1C(F)(F)F	DRD3	No interaction	Interaction	1	0.02
cholic-acid	C[C@H](CCC(O)=O)[C@H]1CC[C@H]2[C@@H]3[C@H](O)C[C@@H]4C[C@H](O)CC[C@]4(C)[C@H]3C[C@H](O)[C@]12C	DRD3	No interaction	Interaction	1	0.02
deoxycholic-acid	C[C@H](CCC(O)=O)[C@H]1CC[C@H]2[C@@H]3CC[C@@H]4C[C@H](O)CC[C@]4(C)[C@H]3C[C@H](O)[C@]12C	DRD3	No interaction	Interaction	1	0.02
GR-235	C\C=C1/C(=O)C[C@H]2[C@@H]3CCC4=CC(=O)CC[C@]4(C)[C@H]3CC[C@]12C	DRD3	No interaction	Interaction	1	0.02
TTNPB	CC(=Cc1ccc(cc1)C(=O)O)c2ccc3c(c2)C(C)(C)CCC3(C)C	DRD3	No interaction	Interaction	1	0.02
m-3M3FBS	Cc1cc(C)c(c(C)c1)S(=O)(=O)Nc1cccc(c1)C(F)(F)F	DRD3	No interaction	Interaction	1	0.02
Ro-08-2750	Cc1cc2nc3c(nc(=O)[nH]c3=O)n(C)c2cc1C=O	DRD3	No interaction	Interaction	1	0.02
PP-1	Cc1ccc(cc1)-c1nn(c2ncnc(N)c12)C(C)(C)C	DRD3	No interaction	Interaction	1	0.02
linifanib	Cc1ccc(F)c(NC(=O)Nc2ccc(cc2)-c2cccc3[nH]nc(N)c23)c1	DRD3	No interaction	Interaction	1	0.02
AZ-628	Cc1ccc(NC(=O)c2cccc(c2)C(C)(C)C#N)cc1Nc1ccc2ncn(C)c(=O)c2c1	DRD3	No interaction	Interaction	1	0.02
PD-173074	CCN(CC)CCCCNc1ncc2cc(-c3cc(OC)cc(OC)c3)c(NC(=O)NC(C)(C)C)nc2n1	DRD3	No interaction	Interaction	1	0.02
metoclopramide	CCN(CC)CCNC(=O)c1cc(Cl)c(N)cc1OC	DRD3	No interaction	Interaction	1	0.02
BIX-02188	Clc1ccc(Cl)c(SCC(=O)N\N=C\c2ccc[nH]2)c1	DRD3	No interaction	Interaction	1	0.02
IRL-2500	CN(C(Cc1ccc(cc1)c2ccccc2)C(=O)NC(Cc3c[nH]c4ccccc34)C(=O)O)C(=O)c5cc(C)cc(C)c5	DRD3	No interaction	Interaction	1	0.02
KN-62	CN(C(Cc1ccc(OS(=O)(=O)c2cccc3cnccc23)cc1)C(=O)N4CCN(CC4)c5ccccc5)S(=O)(=O)c6cccc7cnccc67	DRD3	No interaction	Interaction	1	0.02
afatinib	CN(C)C\C=C\C(=O)Nc1cc2c(Nc3ccc(F)c(Cl)c3)ncnc2cc1O[C@H]1CCOC1	DRD3	No interaction	Interaction	1	0.02
SU-4312	CN(C)c1ccc(cc1)\C=C1/C(=O)Nc2ccccc12	DRD3	No interaction	Interaction	1	0.02
pheniramine	CN(C)CCC(c1ccccc1)c1ccccn1	DRD3	No interaction	Interaction	1	0.02
GW-441756	Cn1cc(C=C2C(=O)Nc3cccnc23)c4ccccc14	DRD3	No interaction	Interaction	1	0.02
WZ-3146	CN1CCN(CC1)c1ccc(Nc2ncc(Cl)c(Oc3cccc(NC(=O)C=C)c3)n2)cc1	DRD3	No interaction	Interaction	1	0.02
masitinib	CN1CCN(Cc2ccc(cc2)C(=O)Nc2ccc(C)c(Nc3nc(cs3)-c3cccnc3)c2)CC1	DRD3	No interaction	Interaction	1	0.02
saracatinib	CN1CCN(CCOc2cc(OC3CCOCC3)c3c(Nc4c5OCOc5ccc4Cl)ncnc3c2)CC1	DRD3	No interaction	Interaction	1	0.02
midostaurin	CO[C@@H]1[C@@H](C[C@H]2O[C@]1(C)n1c3ccccc3c3c4CNC(=O)c4c4c5ccccc5n2c4c13)N(C)C(=O)c1ccccc1	DRD3	No interaction	Interaction	1	0.02
salvinorin-a	COC(=O)[C@@H]1C[C@H](OC(C)=O)C(=O)[C@H]2[C@@]1(C)CC[C@H]1C(=O)O[C@@H](C[C@]21C)c1ccoc1	DRD3	No interaction	Interaction	1	0.02
PCA-4248	COC(=O)C1=C(C)NC(C)=C(C1C)C(=O)OCCSc1ccccc1	DRD3	No interaction	Interaction	1	0.02
GSK-0660	COC(=O)c1sccc1S(=O)(=O)Nc1ccc(Nc2ccccc2)cc1OC	DRD3	No interaction	Interaction	1	0.02
obatoclax	COC1=CC(=N\C\1=C/c1[nH]c(C)cc1C)c1cc2ccccc2[nH]1	DRD3	No interaction	Interaction	1	0.02
IC-261	COc1cc(OC)c(/C=C\2/C(=O)Nc3ccccc23)c(OC)c1	DRD3	No interaction	Interaction	1	0.02
tandutinib	COc1cc2c(ncnc2cc1OCCCN1CCCCC1)N1CCN(CC1)C(=O)Nc1ccc(OC(C)C)cc1	DRD3	No interaction	Interaction	1	0.02
picotamide	COc1ccc(cc1C(=O)NCc1cccnc1)C(=O)NCc1cccnc1	DRD3	No interaction	Interaction	1	0.02
PQ-401	COc1ccc(Cl)cc1NC(=O)Nc1cc(C)nc2ccccc12	DRD3	No interaction	Interaction	1	0.02
pirarubicin	COc1cccc2C(=O)c3c(O)c4C[C@](O)(C[C@H](O[C@H]5C[C@H](N)[C@H](O[C@@H]6CCCCO6)[C@H](C)O5)c4c(O)c3C(=O)c12)C(=O)CO	DRD3	No interaction	Interaction	1	0.02
zibotentan	COc1nc(C)cnc1NS(=O)(=O)c1cccnc1-c1ccc(cc1)-c1nnco1	DRD3	No interaction	Interaction	1	0.02
SB-239063	COc1nccc(n1)-c1c(ncn1[C@H]1CC[C@H](O)CC1)-c1ccc(F)cc1	DRD3	No interaction	Interaction	1	0.02
GW-583340	CS(=O)(=O)CCNCc1nc(cs1)-c1ccc2ncnc(Nc3ccc(OCc4cccc(F)c4)c(Cl)c3)c2c1	DRD3	No interaction	Interaction	1	0.02
nimesulide	CS(=O)(=O)Nc1ccc(cc1Oc1ccccc1)[N+]([O-])=O	DRD3	No interaction	Interaction	1	0.02
iodophenpropit	Ic1ccc(CCNC(=N)SCCCc2c[nH]cn2)cc1	DRD3	No interaction	Interaction	1	0.02
MEK1-2-inhibitor	N\C(Sc1ccc(N)cc1)=C(\C#N)c1ccccc1C(F)(F)F	DRD3	No interaction	Interaction	1	0.02
TWS-119	Nc1cccc(c1)-c1cc2c(Oc3cccc(O)c3)ncnc2[nH]1	DRD3	No interaction	Interaction	1	0.02
mocetinostat	Nc1ccccc1NC(=O)c1ccc(CNc2nccc(n2)-c2cccnc2)cc1	DRD3	No interaction	Interaction	1	0.02
ZM-241385	Nc1nc(NCCc2ccc(O)cc2)nc2nc(nn12)-c1ccco1	DRD3	No interaction	Interaction	1	0.02
riluzole	Nc1nc2ccc(OC(F)(F)F)cc2s1	DRD3	No interaction	Interaction	1	0.02
SCH-58261	Nc1nc2n(CCc3ccccc3)ncc2c2nc(nn12)-c1ccco1	DRD3	No interaction	Interaction	1	0.02
fasudil	O=S(=O)(N1CCCNCC1)c1cccc2cnccc12	DRD3	No interaction	Interaction	1	0.02
T-0901317	OC(c1ccc(cc1)N(CC(F)(F)F)S(=O)(=O)c1ccccc1)(C(F)(F)F)C(F)(F)F	DRD3	No interaction	Interaction	1	0.02
SKI-II	Oc1ccc(Nc2nc(cs2)-c2ccc(Cl)cc2)cc1	DRD3	No interaction	Interaction	1	0.02
H-89	Brc1ccc(\C=C\CNCCNS(=O)(=O)c2cccc3cnccc23)cc1	SCN4A	No interaction	Interaction	1	0.02
LY-288513	Brc1ccc(NC(=O)N2NC(=O)[C@H]([C@@H]2c2ccccc2)c2ccccc2)cc1	SCN4A	No interaction	Interaction	1	0.02
immepip	C(C1CCNCC1)c1c[nH]cn1	SCN4A	No interaction	Interaction	1	0.02
VU-0418946-1	C(Nc1nc(nnc1-c1ccccc1)-c1ccccn1)c1ccc(cc1)-c1ccccc1	SCN4A	No interaction	Interaction	1	0.02
deoxycholic-acid	C[C@H](CCC(O)=O)[C@H]1CC[C@H]2[C@@H]3CC[C@@H]4C[C@H](O)CC[C@]4(C)[C@H]3C[C@H](O)[C@]12C	SCN4A	No interaction	Interaction	1	0.02
parthenolide-(alternate-stereo)	C\C1=C/CC[C@@]2(C)O[C@@H]2[C@H]2OC(=O)C(=C)[C@@H]2CC1	SCN4A	No interaction	Interaction	1	0.02
isotretinoin	CC(/C=C/C1=C(C)CCCC1(C)C)=C\C=C\C(C)=C/C(O)=O	SCN4A	No interaction	Interaction	1	0.02
TTNPB	CC(=Cc1ccc(cc1)C(=O)O)c2ccc3c(c2)C(C)(C)CCC3(C)C	SCN4A	No interaction	Interaction	1	0.02
tenovin-1	CC(=O)Nc1ccc(NC(=S)NC(=O)c2ccc(cc2)C(C)(C)C)cc1	SCN4A	No interaction	Interaction	1	0.02
spironolactone	CC(=O)S[C@@H]1CC2=CC(=O)CC[C@]2(C)[C@H]2CC[C@@]3(C)[C@@H](CC[C@@]33CCC(=O)O3)[C@H]12	SCN4A	No interaction	Interaction	1	0.02
PHA-793887	CC(C)CC(=O)Nc1n[nH]c2c1CN(C(=O)C1CCN(C)CC1)C2(C)C	SCN4A	No interaction	Interaction	1	0.02
roscovitine	CC[C@H](CO)Nc1nc(NCc2ccccc2)c2ncn(C(C)C)c2n1	SCN4A	No interaction	Interaction	1	0.02
motesanib	CC1(C)CNc2cc(NC(=O)c3cccnc3NCc3ccncc3)ccc12	SCN4A	No interaction	Interaction	1	0.02
GYKI-52466	CC1=NN=C(c2ccc(N)cc2)c2cc3OCOc3cc2C1	SCN4A	No interaction	Interaction	1	0.02
oxymetazoline	Cc1cc(c(O)c(C)c1CC1=NCCN1)C(C)(C)C	SCN4A	No interaction	Interaction	1	0.02
m-3M3FBS	Cc1cc(C)c(c(C)c1)S(=O)(=O)Nc1cccc(c1)C(F)(F)F	SCN4A	No interaction	Interaction	1	0.02
ZM-323881	Cc1cc(F)c(Nc2ncnc3cc(OCc4ccccc4)ccc23)cc1O	SCN4A	No interaction	Interaction	1	0.02
GP-2a	Cc1ccc-2c(Cc3c(nn(c-23)-c2ccc(Cl)cc2Cl)C(=O)NC2CCCCC2)c1	SCN4A	No interaction	Interaction	1	0.02
GP-1a	Cc1ccc-2c(Cc3c(nn(c-23)-c2ccc(Cl)cc2Cl)C(=O)NN2CCCCC2)c1	SCN4A	No interaction	Interaction	1	0.02
pifithrin	Cc1ccc(cc1)c2cn3c4CCCCc4sc3n2	SCN4A	No interaction	Interaction	1	0.02
XL-147	Cc1ccc(cc1)S(=O)(=O)Nc1nc2ccccc2nc1Nc1ccc2nsnc2c1	SCN4A	No interaction	Interaction	1	0.02
meclofenamic-acid	Cc1ccc(Cl)c(Nc2ccccc2C(O)=O)c1Cl	SCN4A	No interaction	Interaction	1	0.02
AZ-628	Cc1ccc(NC(=O)c2cccc(c2)C(C)(C)C#N)cc1Nc1ccc2ncn(C)c(=O)c2c1	SCN4A	No interaction	Interaction	1	0.02
SB-269970	CC1CCN(CC[C@H]2CCCN2S(=O)(=O)c2cccc(O)c2)CC1	SCN4A	No interaction	Interaction	1	0.02
SANT-1	Cc1nn(c(C)c1C=NN2CCN(Cc3ccccc3)CC2)c4ccccc4	SCN4A	No interaction	Interaction	1	0.02
torin-1	CCC(=O)N1CCN(CC1)c1ccc(cc1C(F)(F)F)-n1c2c(ccc1=O)cnc1ccc(cc21)-c1cnc2ccccc2c1	SCN4A	No interaction	Interaction	1	0.02
ZD-7155	CCc1cc2N(Cc3ccc(cc3)-c3ccccc3-c3nnn[nH]3)C(=O)CCc2c(CC)n1	SCN4A	No interaction	Interaction	1	0.02
nefazodone	CCc1nn(CCCN2CCN(CC2)c2cccc(Cl)c2)c(=O)n1CCOc1ccccc1	SCN4A	No interaction	Interaction	1	0.02
OMDM-2	CCCCCCCCC=CCCCCCCCC(=O)NC(CO)Cc1ccc(O)cc1	SCN4A	No interaction	Interaction	1	0.02
raclopride	CCN1CCC[C@H]1CNC(=O)c1c(O)c(Cl)cc(Cl)c1OC	SCN4A	No interaction	Interaction	1	0.02
aurora-a-inhibitor-i	CCN1CCN(CC1)C(=O)Cc1ccc(Nc2ncc(F)c(Nc3ccc(cc3)C(=O)Nc3ccccc3Cl)n2)cc1	SCN4A	No interaction	Interaction	1	0.02
PD-102807	CCOC(=O)c1c(C)[nH]c2ccc3OC4N(CCc5cc(OC)ccc45)Cc3c12	SCN4A	No interaction	Interaction	1	0.02
flupirtine	CCOC(=O)Nc1ccc(NCc2ccc(F)cc2)nc1N	SCN4A	No interaction	Interaction	1	0.02
mosapride	CCOc1cc(N)c(Cl)cc1C(=O)NCC1CN(Cc2ccc(F)cc2)CCO1	SCN4A	No interaction	Interaction	1	0.02
desmethylclozapine	Clc1ccc2Nc3ccccc3C(=Nc2c1)N1CCNCC1	SCN4A	No interaction	Interaction	1	0.02
NGB-2904	Clc1cccc(N2CCN(CCCCNC(=O)c3ccc-4c(Cc5ccccc-45)c3)CC2)c1Cl	SCN4A	No interaction	Interaction	1	0.02
IRL-2500	CN(C(Cc1ccc(cc1)c2ccccc2)C(=O)NC(Cc3c[nH]c4ccccc34)C(=O)O)C(=O)c5cc(C)cc(C)c5	SCN4A	No interaction	Interaction	1	0.02
SB-590885	CN(C)CCOc1ccc(cc1)-c1nc(c([nH]1)-c1ccc2c(CC\C2=N\O)c1)-c1ccncc1	SCN4A	No interaction	Interaction	1	0.02
GW-441756	Cn1cc(C=C2C(=O)Nc3cccnc23)c4ccccc14	SCN4A	No interaction	Interaction	1	0.02
alvocidib	CN1CC[C@@H]([C@H](O)C1)c1c(O)cc(O)c2c1oc(cc2=O)-c1ccccc1Cl	SCN4A	No interaction	Interaction	1	0.02
WZ-3146	CN1CCN(CC1)c1ccc(Nc2ncc(Cl)c(Oc3cccc(NC(=O)C=C)c3)n2)cc1	SCN4A	No interaction	Interaction	1	0.02
masitinib	CN1CCN(Cc2ccc(cc2)C(=O)Nc2ccc(C)c(Nc3nc(cs3)-c3cccnc3)c2)CC1	SCN4A	No interaction	Interaction	1	0.02
salvinorin-a	COC(=O)[C@@H]1C[C@H](OC(C)=O)C(=O)[C@H]2[C@@]1(C)CC[C@H]1C(=O)O[C@@H](C[C@]21C)c1ccoc1	SCN4A	No interaction	Interaction	1	0.02
PCA-4248	COC(=O)C1=C(C)NC(C)=C(C1C)C(=O)OCCSc1ccccc1	SCN4A	No interaction	Interaction	1	0.02
GSK-0660	COC(=O)c1sccc1S(=O)(=O)Nc1ccc(Nc2ccccc2)cc1OC	SCN4A	No interaction	Interaction	1	0.02
WYE-354	COC(=O)Nc1ccc(cc1)-c1nc(N2CCOCC2)c2cnn(C3CCN(CC3)C(=O)OC)c2n1	SCN4A	No interaction	Interaction	1	0.02
IC-261	COc1cc(OC)c(/C=C\2/C(=O)Nc3ccccc23)c(OC)c1	SCN4A	No interaction	Interaction	1	0.02
tandutinib	COc1cc2c(ncnc2cc1OCCCN1CCCCC1)N1CCN(CC1)C(=O)Nc1ccc(OC(C)C)cc1	SCN4A	No interaction	Interaction	1	0.02
PQ-401	COc1ccc(Cl)cc1NC(=O)Nc1cc(C)nc2ccccc12	SCN4A	No interaction	Interaction	1	0.02
GR-127935	COc1ccc(NC(=O)c2ccc(cc2)-c2ccc(cc2C)-c2noc(C)n2)cc1N1CCN(C)CC1	SCN4A	No interaction	Interaction	1	0.02
zibotentan	COc1nc(C)cnc1NS(=O)(=O)c1cccnc1-c1ccc(cc1)-c1nnco1	SCN4A	No interaction	Interaction	1	0.02
YM-155	COCC[n+]1c(C)n(Cc2cnccn2)c2c1C(=O)c1ccccc1C2=O	SCN4A	No interaction	Interaction	1	0.02
erlotinib	COCCOc1cc2ncnc(Nc3cccc(c3)C#C)c2cc1OCCOC	SCN4A	No interaction	Interaction	1	0.02
GW-583340	CS(=O)(=O)CCNCc1nc(cs1)-c1ccc2ncnc(Nc3ccc(OCc4cccc(F)c4)c(Cl)c3)c2c1	SCN4A	No interaction	Interaction	1	0.02
GDC-0941	CS(=O)(=O)N1CCN(Cc2cc3nc(nc(N4CCOCC4)c3s2)-c2cccc3[nH]ncc23)CC1	SCN4A	No interaction	Interaction	1	0.02
nimesulide	CS(=O)(=O)Nc1ccc(cc1Oc1ccccc1)[N+]([O-])=O	SCN4A	No interaction	Interaction	1	0.02
L-733060	FC(F)(F)c1cc(CO[C@H]2CCCN[C@H]2c2ccccc2)cc(c1)C(F)(F)F	SCN4A	No interaction	Interaction	1	0.02
canertinib	Fc1ccc(Nc2ncnc3cc(OCCCN4CCOCC4)c(NC(=O)C=C)cc23)cc1Cl	SCN4A	No interaction	Interaction	1	0.02
iodophenpropit	Ic1ccc(CCNC(=N)SCCCc2c[nH]cn2)cc1	SCN4A	No interaction	Interaction	1	0.02
nicotinamide	NC(=O)c1cccnc1	SCN4A	No interaction	Interaction	1	0.02
SCH-58261	Nc1nc2n(CCc3ccccc3)ncc2c2nc(nn12)-c1ccco1	SCN4A	No interaction	Interaction	1	0.02
LY-303511	O=c1cc(oc2c(cccc12)-c1ccccc1)N1CCNCC1	SCN4A	No interaction	Interaction	1	0.02
CGP-52411	O=C1NC(=O)c2cc(Nc3ccccc3)c(Nc3ccccc3)cc12	SCN4A	No interaction	Interaction	1	0.02
nTZDpa	OC(=O)c1n(Cc2ccc(Cl)cc2)c2ccc(Cl)cc2c1Sc1ccccc1	SCN4A	No interaction	Interaction	1	0.02
SKF-77434	Oc1cc2CCN(CC=C)CC(c3ccccc3)c2cc1O	SCN4A	No interaction	Interaction	1	0.02
PD-407824	Oc1ccc2[nH]c3cc(c4C(=O)NC(=O)c4c3c2c1)-c1ccccc1	SCN4A	No interaction	Interaction	1	0.02
CGP-60474	OCCCNc1cc(ccn1)c2ccnc(Nc3cccc(Cl)c3)n2	SCN4A	No interaction	Interaction	1	0.02
JNJ-10191584	CN1CCN(CC1)C(=O)c1nc2ccc(Cl)cc2[nH]1	MAP2K2	No interaction	Interaction	1	0.02
GSK-3-inhibitor-IX	O\N=C1/C(Nc2ccccc12)=C1/C(=O)Nc2cc(Br)ccc12	MAP2K2	No interaction	Interaction	1	0.02
H-89	Brc1ccc(\C=C\CNCCNS(=O)(=O)c2cccc3cnccc23)cc1	TGFBR1	No interaction	Interaction	1	0.02
dexrazoxane	C[C@@H](CN1CC(=O)NC(=O)C1)N1CC(=O)NC(=O)C1	TGFBR1	No interaction	Interaction	1	0.02
deoxycholic-acid	C[C@H](CCC(O)=O)[C@H]1CC[C@H]2[C@@H]3CC[C@@H]4C[C@H](O)CC[C@]4(C)[C@H]3C[C@H](O)[C@]12C	TGFBR1	No interaction	Interaction	1	0.02
GR-235	C\C=C1/C(=O)C[C@H]2[C@@H]3CCC4=CC(=O)CC[C@]4(C)[C@H]3CC[C@]12C	TGFBR1	No interaction	Interaction	1	0.02
isotretinoin	CC(/C=C/C1=C(C)CCCC1(C)C)=C\C=C\C(C)=C/C(O)=O	TGFBR1	No interaction	Interaction	1	0.02
NPC-15199	CC(C)CC(NC(=O)OCC1c2ccccc2-c3ccccc13)C(=O)O	TGFBR1	No interaction	Interaction	1	0.02
PU-H71	CC(C)NCCCn1c(Sc2cc3OCOc3cc2I)nc2c(N)ncnc12	TGFBR1	No interaction	Interaction	1	0.02
flavoxate	Cc1c(oc2c(cccc2c1=O)C(=O)OCCN1CCCCC1)-c1ccccc1	TGFBR1	No interaction	Interaction	1	0.02
L-368899	Cc1ccccc1N1CCN(CC1)S(=O)(=O)CC12CCC(C[C@@H]1NC(=O)[C@@H](N)CCS(C)(=O)=O)C2(C)C	TGFBR1	No interaction	Interaction	1	0.02
RS-504393	Cc1oc(nc1CCN1CCC2(CC1)OC(=O)Nc1ccc(C)cc21)-c1ccccc1	TGFBR1	No interaction	Interaction	1	0.02
FIT	CCC(=O)N(C1CCN(CCc2ccc(cc2)N=C=S)CC1)c1ccccc1	TGFBR1	No interaction	Interaction	1	0.02
nefazodone	CCc1nn(CCCN2CCN(CC2)c2cccc(Cl)c2)c(=O)n1CCOc1ccccc1	TGFBR1	No interaction	Interaction	1	0.02
estradiol-valerate	CCCCC(=O)O[C@H]1CCC2C3CCc4cc(O)ccc4C3CC[C@]12C	TGFBR1	No interaction	Interaction	1	0.02
oleoylethanolamide	CCCCCCCC\C=C/CCCCCCCC(=O)NCCO	TGFBR1	No interaction	Interaction	1	0.02
OMDM-2	CCCCCCCCC=CCCCCCCCC(=O)NC(CO)Cc1ccc(O)cc1	TGFBR1	No interaction	Interaction	1	0.02
embelin	CCCCCCCCCCCC1C(=O)C(=O)CC(=O)C1=O	TGFBR1	No interaction	Interaction	1	0.02
raclopride	CCN1CCC[C@H]1CNC(=O)c1c(O)c(Cl)cc(Cl)c1OC	TGFBR1	No interaction	Interaction	1	0.02
MRS-1220	Clc1ccc2nc(NC(=O)Cc3ccccc3)n3nc(nc3c2c1)-c1ccco1	TGFBR1	No interaction	Interaction	1	0.02
desmethylclozapine	Clc1ccc2Nc3ccccc3C(=Nc2c1)N1CCNCC1	TGFBR1	No interaction	Interaction	1	0.02
afatinib	CN(C)C\C=C\C(=O)Nc1cc2c(Nc3ccc(F)c(Cl)c3)ncnc2cc1O[C@H]1CCOC1	TGFBR1	No interaction	Interaction	1	0.02
GANT-61	CN(C)c1ccccc1CN1CCCN(Cc2ccccc2N(C)C)C1c1ccncc1	TGFBR1	No interaction	Interaction	1	0.02
YM-298198	CN(C1CCCCC1)C(=O)c1sc2nc3ccc(N)cc3n2c1C	TGFBR1	No interaction	Interaction	1	0.02
alvocidib	CN1CC[C@@H]([C@H](O)C1)c1c(O)cc(O)c2c1oc(cc2=O)-c1ccccc1Cl	TGFBR1	No interaction	Interaction	1	0.02
masitinib	CN1CCN(Cc2ccc(cc2)C(=O)Nc2ccc(C)c(Nc3nc(cs3)-c3cccnc3)c2)CC1	TGFBR1	No interaction	Interaction	1	0.02
saracatinib	CN1CCN(CCOc2cc(OC3CCOCC3)c3c(Nc4c5OCOc5ccc4Cl)ncnc3c2)CC1	TGFBR1	No interaction	Interaction	1	0.02
midostaurin	CO[C@@H]1[C@@H](C[C@H]2O[C@]1(C)n1c3ccccc3c3c4CNC(=O)c4c4c5ccccc5n2c4c13)N(C)C(=O)c1ccccc1	TGFBR1	No interaction	Interaction	1	0.02
epirizole	COc1cc(C)nn1-c1nc(C)cc(OC)n1	TGFBR1	No interaction	Interaction	1	0.02
XMD-1150	COc1cc(ccc1Nc1ncc2N(C)C(=O)c3ccccc3N(C)c2n1)C(=O)N1CCC(CC1)N1CCN(C)CC1	TGFBR1	No interaction	Interaction	1	0.02
RS-102221	COc1cc(OC)c(cc1NS(=O)(=O)c1ccc(cc1)C(F)(F)F)C(=O)CCCCN1CCC2(CC1)NC(=O)NC2=O	TGFBR1	No interaction	Interaction	1	0.02
picotamide	COc1ccc(cc1C(=O)NCc1cccnc1)C(=O)NCc1cccnc1	TGFBR1	No interaction	Interaction	1	0.02
GW-405833	COc1ccc2n(C(=O)c3cccc(Cl)c3Cl)c(C)c(CCN3CCOCC3)c2c1	TGFBR1	No interaction	Interaction	1	0.02
zibotentan	COc1nc(C)cnc1NS(=O)(=O)c1cccnc1-c1ccc(cc1)-c1nnco1	TGFBR1	No interaction	Interaction	1	0.02
L-694247	CS(=O)(=O)Nc1ccc(Cc2noc(n2)-c2ccc3[nH]cc(CCN)c3c2)cc1	TGFBR1	No interaction	Interaction	1	0.02
ruxolitinib	N#CC[C@H](C1CCCC1)n1cc(cn1)-c1ncnc2[nH]ccc12	TGFBR1	No interaction	Interaction	1	0.02
riluzole	Nc1nc2ccc(OC(F)(F)F)cc2s1	TGFBR1	No interaction	Interaction	1	0.02
SCH-58261	Nc1nc2n(CCc3ccccc3)ncc2c2nc(nn12)-c1ccco1	TGFBR1	No interaction	Interaction	1	0.02
IKK-16	O=C(N1CCC(CC1)N1CCCC1)c1ccc(Nc2nccc(n2)-c2cc3ccccc3s2)cc1	TGFBR1	No interaction	Interaction	1	0.02
CGP-52411	O=C1NC(=O)c2cc(Nc3ccccc3)c(Nc3ccccc3)cc12	TGFBR1	No interaction	Interaction	1	0.02
AS-703026	OC[C@@H](O)CNC(=O)c1ccncc1Nc1ccc(I)cc1F	TGFBR1	No interaction	Interaction	1	0.02
SKF-81297	Oc1cc2C(CNCCc2c(Cl)c1O)c1ccccc1	TGFBR1	No interaction	Interaction	1	0.02
dihydrexidine	Oc1cc2CC[C@H]3NCc4ccccc4[C@@H]3c2cc1O	TGFBR1	No interaction	Interaction	1	0.02
dacinostat	OCCN(CCc1c[nH]c2ccccc12)Cc1ccc(\C=C\C(=O)NO)cc1	TGFBR1	No interaction	Interaction	1	0.02
chenodeoxycholic-acid	C[C@H](CCC(O)=O)[C@H]1CC[C@H]2[C@@H]3[C@H](O)C[C@@H]4C[C@H](O)CC[C@]4(C)[C@H]3CC[C@]12C	PPARG	No interaction	Interaction	1	0.02
palbociclib	CC(=O)c1c(C)c2cnc(Nc3ccc(cn3)N3CCNCC3)nc2n(C2CCCC2)c1=O	PPARG	No interaction	Interaction	1	0.02
PSB-11	CC[C@@H]1CN2C(=N1)c1[nH]c(nc1N(C)C2=O)-c1ccccc1	PPARG	No interaction	Interaction	1	0.02
linifanib	Cc1ccc(F)c(NC(=O)Nc2ccc(cc2)-c2cccc3[nH]nc(N)c23)c1	PPARG	No interaction	Interaction	1	0.02
TAK-715	CCc1nc(c(s1)-c1ccnc(NC(=O)c2ccccc2)c1)-c1cccc(C)c1	PPARG	No interaction	Interaction	1	0.02
PLX-4720	CCCS(=O)(=O)Nc1ccc(F)c(C(=O)c2c[nH]c3ncc(Cl)cc23)c1F	PPARG	No interaction	Interaction	1	0.02
raclopride	CCN1CCC[C@H]1CNC(=O)c1c(O)c(Cl)cc(Cl)c1OC	PPARG	No interaction	Interaction	1	0.02
IRL-2500	CN(C(Cc1ccc(cc1)c2ccccc2)C(=O)NC(Cc3c[nH]c4ccccc34)C(=O)O)C(=O)c5cc(C)cc(C)c5	PPARG	No interaction	Interaction	1	0.02
SDZ-NKT-343	CN(Cc1ccccc1)C(=O)C(Cc2ccc3ccccc3c2)NC(=O)C4CCCN4C(=O)Nc5ccccc5[N+](=O)[O-]	PPARG	No interaction	Interaction	1	0.02
JNJ-10191584	CN1CCN(CC1)C(=O)c1nc2ccc(Cl)cc2[nH]1	PPARG	No interaction	Interaction	1	0.02
ITE	COC(=O)c1csc(n1)C(=O)c2c[nH]c3ccccc23	PPARG	No interaction	Interaction	1	0.02
RS-67506	COc1cc(N)c(Cl)cc1C(=O)CCC1CCN(CCNS(C)(=O)=O)CC1	PPARG	No interaction	Interaction	1	0.02
bosutinib	COc1cc(Nc2c(cnc3cc(OCCCN4CCN(C)CC4)c(OC)cc23)C#N)c(Cl)cc1Cl	PPARG	No interaction	Interaction	1	0.02
nobiletin	COc1ccc(cc1OC)-c1cc(=O)c2c(OC)c(OC)c(OC)c(OC)c2o1	PPARG	No interaction	Interaction	1	0.02
pirarubicin	COc1cccc2C(=O)c3c(O)c4C[C@](O)(C[C@H](O[C@H]5C[C@H](N)[C@H](O[C@@H]6CCCCO6)[C@H](C)O5)c4c(O)c3C(=O)c12)C(=O)CO	PPARG	No interaction	Interaction	1	0.02
erlotinib	COCCOc1cc2ncnc(Nc3cccc(c3)C#C)c2cc1OCCOC	PPARG	No interaction	Interaction	1	0.02
GW-583340	CS(=O)(=O)CCNCc1nc(cs1)-c1ccc2ncnc(Nc3ccc(OCc4cccc(F)c4)c(Cl)c3)c2c1	PPARG	No interaction	Interaction	1	0.02
GDC-0941	CS(=O)(=O)N1CCN(Cc2cc3nc(nc(N4CCOCC4)c3s2)-c2cccc3[nH]ncc23)CC1	PPARG	No interaction	Interaction	1	0.02
nimesulide	CS(=O)(=O)Nc1ccc(cc1Oc1ccccc1)[N+]([O-])=O	PPARG	No interaction	Interaction	1	0.02
VX-745	Fc1ccc(Sc2ccc3c(-c4c(Cl)cccc4Cl)c(=O)ncn3n2)c(F)c1	PPARG	No interaction	Interaction	1	0.02
iodophenpropit	Ic1ccc(CCNC(=N)SCCCc2c[nH]cn2)cc1	PPARG	No interaction	Interaction	1	0.02
tyrphostin-AG-99	NC(=O)C(=C\c1ccc(O)c(O)c1)\C#N	PPARG	No interaction	Interaction	1	0.02
TWS-119	Nc1cccc(c1)-c1cc2c(Oc3cccc(O)c3)ncnc2[nH]1	PPARG	No interaction	Interaction	1	0.02
riluzole	Nc1nc2ccc(OC(F)(F)F)cc2s1	PPARG	No interaction	Interaction	1	0.02
SCH-58261	Nc1nc2n(CCc3ccccc3)ncc2c2nc(nn12)-c1ccco1	PPARG	No interaction	Interaction	1	0.02
PD-407824	Oc1ccc2[nH]c3cc(c4C(=O)NC(=O)c4c3c2c1)-c1ccccc1	PPARG	No interaction	Interaction	1	0.02
H-89	Brc1ccc(\C=C\CNCCNS(=O)(=O)c2cccc3cnccc23)cc1	AVPR1A	No interaction	Interaction	1	0.02
LY-288513	Brc1ccc(NC(=O)N2NC(=O)[C@H]([C@@H]2c2ccccc2)c2ccccc2)cc1	AVPR1A	No interaction	Interaction	1	0.02
naphazoline	C(C1=NCCN1)c1cccc2ccccc12	AVPR1A	No interaction	Interaction	1	0.02
lestaurtinib	C[C@]12O[C@H](C[C@]1(O)CO)n1c3ccccc3c3c4C(=O)NCc4c4c5ccccc5n2c4c13	AVPR1A	No interaction	Interaction	1	0.02
parthenolide-(alternate-stereo)	C\C1=C/CC[C@@]2(C)O[C@@H]2[C@H]2OC(=O)C(=C)[C@@H]2CC1	AVPR1A	No interaction	Interaction	1	0.02
iloprost	CC#CCC(C)[C@H](O)\C=C\[C@H]1[C@H](O)C[C@@H]2C\C(C[C@H]12)=C/CCCC(O)=O	AVPR1A	No interaction	Interaction	1	0.02
fenofibrate	CC(C)OC(=O)C(C)(C)Oc1ccc(cc1)C(=O)c1ccc(Cl)cc1	AVPR1A	No interaction	Interaction	1	0.02
SDZ-21009	CC(C)OC(=O)c1cc2c(OCC(O)CNC(C)(C)C)cccc2[nH]1	AVPR1A	No interaction	Interaction	1	0.02
motesanib	CC1(C)CNc2cc(NC(=O)c3cccnc3NCc3ccncc3)ccc12	AVPR1A	No interaction	Interaction	1	0.02
SB-269970	CC1CCN(CC[C@H]2CCCN2S(=O)(=O)c2cccc(O)c2)CC1	AVPR1A	No interaction	Interaction	1	0.02
embelin	CCCCCCCCCCCC1C(=O)C(=O)CC(=O)C1=O	AVPR1A	No interaction	Interaction	1	0.02
metoclopramide	CCN(CC)CCNC(=O)c1cc(Cl)c(N)cc1OC	AVPR1A	No interaction	Interaction	1	0.02
flupirtine	CCOC(=O)Nc1ccc(NCc2ccc(F)cc2)nc1N	AVPR1A	No interaction	Interaction	1	0.02
ziprasidone	Clc1cc2NC(=O)Cc2cc1CCN1CCN(CC1)c1nsc2ccccc12	AVPR1A	No interaction	Interaction	1	0.02
L-745870	Clc1ccc(cc1)N1CCN(Cc2c[nH]c3ncccc23)CC1	AVPR1A	No interaction	Interaction	1	0.02
YM-298198	CN(C1CCCCC1)C(=O)c1sc2nc3ccc(N)cc3n2c1C	AVPR1A	No interaction	Interaction	1	0.02
SB-218795	COC(=O)[C@H](NC(=O)c1cc(nc2ccccc12)-c1ccccc1)c1ccccc1	AVPR1A	No interaction	Interaction	1	0.02
GDC-0941	CS(=O)(=O)N1CCN(Cc2cc3nc(nc(N4CCOCC4)c3s2)-c2cccc3[nH]ncc23)CC1	AVPR1A	No interaction	Interaction	1	0.02
nimesulide	CS(=O)(=O)Nc1ccc(cc1Oc1ccccc1)[N+]([O-])=O	AVPR1A	No interaction	Interaction	1	0.02
MEK1-2-inhibitor	N\C(Sc1ccc(N)cc1)=C(\C#N)c1ccccc1C(F)(F)F	AVPR1A	No interaction	Interaction	1	0.02
SKF-77434	Oc1cc2CCN(CC=C)CC(c3ccccc3)c2cc1O	AVPR1A	No interaction	Interaction	1	0.02
JNJ-10191584	CN1CCN(CC1)C(=O)c1nc2ccc(Cl)cc2[nH]1	OPRD1	No interaction	Interaction	1	0.02
DMSO	CS(C)=O	OPRD1	No interaction	Interaction	1	0.02
palbociclib	CC(=O)c1c(C)c2cnc(Nc3ccc(cn3)N3CCNCC3)nc2n(C2CCCC2)c1=O	OPRK1	No interaction	Interaction	1	0.02
buphenine	CC(CCc1ccccc1)NC(C)C(O)c1ccc(O)cc1	OPRK1	No interaction	Interaction	1	0.02
estradiol-valerate	CCCCC(=O)O[C@H]1CCC2C3CCc4cc(O)ccc4C3CC[C@]12C	OPRK1	No interaction	Interaction	1	0.02
axitinib	CNC(=O)c1ccccc1Sc1ccc2c(\C=C\c3ccccn3)n[nH]c2c1	OPRK1	No interaction	Interaction	1	0.02
WYE-125132	CNC(=O)Nc1ccc(cc1)-c1nc(N2CC3CCC(C2)O3)c2cnn(C3CCC4(CC3)OCCO4)c2n1	OPRK1	No interaction	Interaction	1	0.02
GSK-0660	COC(=O)c1sccc1S(=O)(=O)Nc1ccc(Nc2ccccc2)cc1OC	OPRK1	No interaction	Interaction	1	0.02
bosutinib	COc1cc(Nc2c(cnc3cc(OCCCN4CCN(C)CC4)c(OC)cc23)C#N)c(Cl)cc1Cl	OPRK1	No interaction	Interaction	1	0.02
LY-320135	COc1ccc(cc1)-c1oc2cc(OC)ccc2c1C(=O)c1ccc(cc1)C#N	OPRK1	No interaction	Interaction	1	0.02
erlotinib	COCCOc1cc2ncnc(Nc3cccc(c3)C#C)c2cc1OCCOC	OPRK1	No interaction	Interaction	1	0.02
GW-583340	CS(=O)(=O)CCNCc1nc(cs1)-c1ccc2ncnc(Nc3ccc(OCc4cccc(F)c4)c(Cl)c3)c2c1	OPRK1	No interaction	Interaction	1	0.02
L-694247	CS(=O)(=O)Nc1ccc(Cc2noc(n2)-c2ccc3[nH]cc(CCN)c3c2)cc1	OPRK1	No interaction	Interaction	1	0.02
iodophenpropit	Ic1ccc(CCNC(=N)SCCCc2c[nH]cn2)cc1	OPRK1	No interaction	Interaction	1	0.02
ruxolitinib	N#CC[C@H](C1CCCC1)n1cc(cn1)-c1ncnc2[nH]ccc12	OPRK1	No interaction	Interaction	1	0.02
nicotinamide	NC(=O)c1cccnc1	OPRK1	No interaction	Interaction	1	0.02
KU-55933	O=c1cc(oc(c1)-c1cccc2Sc3ccccc3Sc12)N1CCOCC1	OPRK1	No interaction	Interaction	1	0.02
CGP-52411	O=C1NC(=O)c2cc(Nc3ccccc3)c(Nc3ccccc3)cc12	OPRK1	No interaction	Interaction	1	0.02
fasudil	O=S(=O)(N1CCCNCC1)c1cccc2cnccc12	OPRK1	No interaction	Interaction	1	0.02
T-0070907	[O-][N+](=O)c1ccc(Cl)c(c1)C(=O)Nc1ccncc1	HTR2B	No interaction	Interaction	1	0.02
crizotinib	C[C@@H](Oc1cc(cnc1N)-c1cnn(c1)C1CCNCC1)c1c(Cl)ccc(F)c1Cl	HTR2B	No interaction	Interaction	1	0.02
lestaurtinib	C[C@]12O[C@H](C[C@]1(O)CO)n1c3ccccc3c3c4C(=O)NCc4c4c5ccccc5n2c4c13	HTR2B	No interaction	Interaction	1	0.02
reversine	C1CCC(CC1)Nc2nc(Nc3ccc(cc3)N4CCOCC4)nc5[nH]cnc25	HTR2B	No interaction	Interaction	1	0.02
iloprost	CC#CCC(C)[C@H](O)\C=C\[C@H]1[C@H](O)C[C@@H]2C\C(C[C@H]12)=C/CCCC(O)=O	HTR2B	No interaction	Interaction	1	0.02
PHA-793887	CC(C)CC(=O)Nc1n[nH]c2c1CN(C(=O)C1CCN(C)CC1)C2(C)C	HTR2B	No interaction	Interaction	1	0.02
FR-139317	CC(C)CC(NC(=O)N1CCCCCC1)C(=O)NC(Cc2cn(C)c3ccccc23)C(=O)NC(Cc4ccccn4)C(=O)O	HTR2B	No interaction	Interaction	1	0.02
SDZ-21009	CC(C)OC(=O)c1cc2c(OCC(O)CNC(C)(C)C)cccc2[nH]1	HTR2B	No interaction	Interaction	1	0.02
LY-225910	CC(C)Oc1cccc(c1)-n1c(CCc2c[nH]c3ccc(Br)cc23)nc2ccccc2c1=O	HTR2B	No interaction	Interaction	1	0.02
SB-222200	CC[C@H](NC(=O)c1c(C)c(nc2ccccc12)-c1ccccc1)c1ccccc1	HTR2B	No interaction	Interaction	1	0.02
azithromycin	CC[C@H]1OC(=O)[C@H](C)[C@@H](O[C@H]2C[C@@](C)(OC)[C@@H](O)[C@H](C)O2)[C@H](C)[C@@H](O[C@@H]2O[C@H](C)C[C@@H]([C@H]2O)N(C)C)[C@](C)(O)C[C@@H](C)CN(C)[C@H](C)[C@@H](O)[C@]1(C)O	HTR2B	No interaction	Interaction	1	0.02
motesanib	CC1(C)CNc2cc(NC(=O)c3cccnc3NCc3ccncc3)ccc12	HTR2B	No interaction	Interaction	1	0.02
ZM-323881	Cc1cc(F)c(Nc2ncnc3cc(OCc4ccccc4)ccc23)cc1O	HTR2B	No interaction	Interaction	1	0.02
GP-2a	Cc1ccc-2c(Cc3c(nn(c-23)-c2ccc(Cl)cc2Cl)C(=O)NC2CCCCC2)c1	HTR2B	No interaction	Interaction	1	0.02
pirfenidone	Cc1ccc(=O)n(c1)-c1ccccc1	HTR2B	No interaction	Interaction	1	0.02
SB-269970	CC1CCN(CC[C@H]2CCCN2S(=O)(=O)c2cccc(O)c2)CC1	HTR2B	No interaction	Interaction	1	0.02
GW-501516	Cc1nc(sc1CSc1ccc(OCC(O)=O)c(C)c1)-c1ccc(cc1)C(F)(F)F	HTR2B	No interaction	Interaction	1	0.02
risperidone	Cc1nc2CCCCn2c(=O)c1CCN1CCC(CC1)c1noc2cc(F)ccc12	HTR2B	No interaction	Interaction	1	0.02
Ro-10-5824	Cc1ncc(CN2CCC(=CC2)c2ccccc2)c(N)n1	HTR2B	No interaction	Interaction	1	0.02
SANT-1	Cc1nn(c(C)c1C=NN2CCN(Cc3ccccc3)CC2)c4ccccc4	HTR2B	No interaction	Interaction	1	0.02
RS-504393	Cc1oc(nc1CCN1CCC2(CC1)OC(=O)Nc1ccc(C)cc21)-c1ccccc1	HTR2B	No interaction	Interaction	1	0.02
valsartan	CCCCC(=O)N(Cc1ccc(cc1)-c1ccccc1-c1nn[nH]n1)[C@@H](C(C)C)C(O)=O	HTR2B	No interaction	Interaction	1	0.02
estradiol-valerate	CCCCC(=O)O[C@H]1CCC2C3CCc4cc(O)ccc4C3CC[C@]12C	HTR2B	No interaction	Interaction	1	0.02
embelin	CCCCCCCCCCCC1C(=O)C(=O)CC(=O)C1=O	HTR2B	No interaction	Interaction	1	0.02
JTE-907	CCCCCOc1c(OC)ccc2cc(C(=O)NCc3ccc4OCOc4c3)c(=O)[nH]c12	HTR2B	No interaction	Interaction	1	0.02
lidocaine	CCN(CC)CC(=O)Nc1c(C)cccc1C	HTR2B	No interaction	Interaction	1	0.02
nitrocaramiphen	CCN(CC)CCOC(=O)C1(CCCC1)c1ccc(cc1)[N+]([O-])=O	HTR2B	No interaction	Interaction	1	0.02
aurora-a-inhibitor-i	CCN1CCN(CC1)C(=O)Cc1ccc(Nc2ncc(F)c(Nc3ccc(cc3)C(=O)Nc3ccccc3Cl)n2)cc1	HTR2B	No interaction	Interaction	1	0.02
flupirtine	CCOC(=O)Nc1ccc(NCc2ccc(F)cc2)nc1N	HTR2B	No interaction	Interaction	1	0.02
mosapride	CCOc1cc(N)c(Cl)cc1C(=O)NCC1CN(Cc2ccc(F)cc2)CCO1	HTR2B	No interaction	Interaction	1	0.02
neratinib	CCOc1cc2ncc(C#N)c(Nc3ccc(OCc4ccccn4)c(Cl)c3)c2cc1NC(=O)\C=C\CN(C)C	HTR2B	No interaction	Interaction	1	0.02
L-745870	Clc1ccc(cc1)N1CCN(Cc2c[nH]c3ncccc23)CC1	HTR2B	No interaction	Interaction	1	0.02
MRS-1220	Clc1ccc2nc(NC(=O)Cc3ccccc3)n3nc(nc3c2c1)-c1ccco1	HTR2B	No interaction	Interaction	1	0.02
NGB-2904	Clc1cccc(N2CCN(CCCCNC(=O)c3ccc-4c(Cc5ccccc-45)c3)CC2)c1Cl	HTR2B	No interaction	Interaction	1	0.02
KN-62	CN(C(Cc1ccc(OS(=O)(=O)c2cccc3cnccc23)cc1)C(=O)N4CCN(CC4)c5ccccc5)S(=O)(=O)c6cccc7cnccc67	HTR2B	No interaction	Interaction	1	0.02
GANT-61	CN(C)c1ccccc1CN1CCCN(Cc2ccccc2N(C)C)C1c1ccncc1	HTR2B	No interaction	Interaction	1	0.02
PCI-24781	CN(C)Cc1c(oc2ccccc12)C(=O)NCCOc1ccc(cc1)C(=O)NO	HTR2B	No interaction	Interaction	1	0.02
zolmitriptan	CN(C)CCc1c[nH]c2ccc(C[C@H]3COC(=O)N3)cc12	HTR2B	No interaction	Interaction	1	0.02
amonafide	CN(C)CCN1C(=O)c2cccc3cc(N)cc(C1=O)c23	HTR2B	No interaction	Interaction	1	0.02
SB-590885	CN(C)CCOc1ccc(cc1)-c1nc(c([nH]1)-c1ccc2c(CC\C2=N\O)c1)-c1ccncc1	HTR2B	No interaction	Interaction	1	0.02
pazopanib	CN(c1ccc2c(C)n(C)nc2c1)c1ccnc(Nc2ccc(C)c(c2)S(N)(=O)=O)n1	HTR2B	No interaction	Interaction	1	0.02
WZ-3146	CN1CCN(CC1)c1ccc(Nc2ncc(Cl)c(Oc3cccc(NC(=O)C=C)c3)n2)cc1	HTR2B	No interaction	Interaction	1	0.02
dovitinib	CN1CCN(CC1)c1ccc2nc([nH]c2c1)-c1c(N)c2c(F)cccc2[nH]c1=O	HTR2B	No interaction	Interaction	1	0.02
saracatinib	CN1CCN(CCOc2cc(OC3CCOCC3)c3c(Nc4c5OCOc5ccc4Cl)ncnc3c2)CC1	HTR2B	No interaction	Interaction	1	0.02
nortriptyline	CNCCC=C1c2ccccc2CCc2ccccc12	HTR2B	No interaction	Interaction	1	0.02
salvinorin-a	COC(=O)[C@@H]1C[C@H](OC(C)=O)C(=O)[C@H]2[C@@]1(C)CC[C@H]1C(=O)O[C@@H](C[C@]21C)c1ccoc1	HTR2B	No interaction	Interaction	1	0.02
SB-218795	COC(=O)[C@H](NC(=O)c1cc(nc2ccccc12)-c1ccccc1)c1ccccc1	HTR2B	No interaction	Interaction	1	0.02
XMD-885	COc1cc(ccc1Nc1ncc2N(C)C(=O)c3ccccc3N(C)c2n1)N1CCN(C)CC1	HTR2B	No interaction	Interaction	1	0.02
iloperidone	COc1cc(ccc1OCCCN1CCC(CC1)c1noc2cc(F)ccc12)C(C)=O	HTR2B	No interaction	Interaction	1	0.02
tandutinib	COc1cc2c(ncnc2cc1OCCCN1CCCCC1)N1CCN(CC1)C(=O)Nc1ccc(OC(C)C)cc1	HTR2B	No interaction	Interaction	1	0.02
cediranib	COc1cc2c(Oc3ccc4[nH]c(C)cc4c3F)ncnc2cc1OCCCN1CCCC1	HTR2B	No interaction	Interaction	1	0.02
formoterol	COc1ccc(C[C@H](C)NC[C@@H](O)c2ccc(O)c(NC=O)c2)cc1	HTR2B	No interaction	Interaction	1	0.02
KF-38789	COc1ccc(C2CC(=NCCS2)c2c(O)cc(C)oc2=O)c(OC)c1	HTR2B	No interaction	Interaction	1	0.02
GDC-0941	CS(=O)(=O)N1CCN(Cc2cc3nc(nc(N4CCOCC4)c3s2)-c2cccc3[nH]ncc23)CC1	HTR2B	No interaction	Interaction	1	0.02
ZSTK-474	FC(F)c1nc2ccccc2n1-c1nc(nc(n1)N1CCOCC1)N1CCOCC1	HTR2B	No interaction	Interaction	1	0.02
iodophenpropit	Ic1ccc(CCNC(=N)SCCCc2c[nH]cn2)cc1	HTR2B	No interaction	Interaction	1	0.02
nicotinamide	NC(=O)c1cccnc1	HTR2B	No interaction	Interaction	1	0.02
mocetinostat	Nc1ccccc1NC(=O)c1ccc(CNc2nccc(n2)-c2cccnc2)cc1	HTR2B	No interaction	Interaction	1	0.02
nTZDpa	OC(=O)c1n(Cc2ccc(Cl)cc2)c2ccc(Cl)cc2c1Sc1ccccc1	HTR2B	No interaction	Interaction	1	0.02
AS-703026	OC[C@@H](O)CNC(=O)c1ccncc1Nc1ccc(I)cc1F	HTR2B	No interaction	Interaction	1	0.02
dihydrexidine	Oc1cc2CC[C@H]3NCc4ccccc4[C@@H]3c2cc1O	HTR2B	No interaction	Interaction	1	0.02
SB-202190	Oc1ccc(cc1)-c1nc(c([nH]1)-c1ccncc1)-c1ccc(F)cc1	HTR2B	No interaction	Interaction	1	0.02
BE-2254	Oc1ccc(CCNCC2CCc3ccccc3C2=O)cc1	HTR2B	No interaction	Interaction	1	0.02
pyroxamide	ONC(=O)CCCCCCC(=O)Nc1cccnc1	HTR2B	No interaction	Interaction	1	0.02
chenodeoxycholic-acid	C[C@H](CCC(O)=O)[C@H]1CC[C@H]2[C@@H]3[C@H](O)C[C@@H]4C[C@H](O)CC[C@]4(C)[C@H]3CC[C@]12C	CCR2	No interaction	Interaction	1	0.02
buphenine	CC(CCc1ccccc1)NC(C)C(O)c1ccc(O)cc1	CCR2	No interaction	Interaction	1	0.02
YM-298198	CN(C1CCCCC1)C(=O)c1sc2nc3ccc(N)cc3n2c1C	CCR2	No interaction	Interaction	1	0.02
JNJ-10191584	CN1CCN(CC1)C(=O)c1nc2ccc(Cl)cc2[nH]1	CCR2	No interaction	Interaction	1	0.02
ITE	COC(=O)c1csc(n1)C(=O)c2c[nH]c3ccccc23	CCR2	No interaction	Interaction	1	0.02
ZM-241385	Nc1nc(NCCc2ccc(O)cc2)nc2nc(nn12)-c1ccco1	CCR2	No interaction	Interaction	1	0.02
LY-303511	O=c1cc(oc2c(cccc12)-c1ccccc1)N1CCNCC1	CCR2	No interaction	Interaction	1	0.02
glycopyrrolate	C[N+]1(C)CCC(C1)OC(=O)C(O)(C1CCCC1)c1ccccc1	GRIA2	No interaction	Interaction	1	0.02
Ro-08-2750	Cc1cc2nc3c(nc(=O)[nH]c3=O)n(C)c2cc1C=O	GRIA2	No interaction	Interaction	1	0.02
TG-101348	Cc1cnc(Nc2ccc(OCCN3CCCC3)cc2)nc1Nc1cccc(c1)S(=O)(=O)NC(C)(C)C	GRIA2	No interaction	Interaction	1	0.02
ZK-164015	CCCCCS(=O)(=O)CCCCCCCCCCn1c(c(C)c2cc(O)ccc12)-c1ccc(O)cc1	GRIA2	No interaction	Interaction	1	0.02
GANT-61	CN(C)c1ccccc1CN1CCCN(Cc2ccccc2N(C)C)C1c1ccncc1	GRIA2	No interaction	Interaction	1	0.02
zolmitriptan	CN(C)CCc1c[nH]c2ccc(C[C@H]3COC(=O)N3)cc12	GRIA2	No interaction	Interaction	1	0.02
tripelennamine	CN(C)CCN(Cc1ccccc1)c1ccccn1	GRIA2	No interaction	Interaction	1	0.02
SB-590885	CN(C)CCOc1ccc(cc1)-c1nc(c([nH]1)-c1ccc2c(CC\C2=N\O)c1)-c1ccncc1	GRIA2	No interaction	Interaction	1	0.02
pazopanib	CN(c1ccc2c(C)n(C)nc2c1)c1ccnc(Nc2ccc(C)c(c2)S(N)(=O)=O)n1	GRIA2	No interaction	Interaction	1	0.02
pseudoephedrine	CN[C@@H](C)[C@@H](O)c1ccccc1	GRIA2	No interaction	Interaction	1	0.02
everolimus	CO[C@@H]1C[C@H](C[C@@H](C)[C@@H]2CC(=O)[C@H](C)\C=C(C)\[C@@H](O)[C@@H](OC)C(=O)[C@H](C)C[C@H](C)\C=C\C=C\C=C(C)\[C@H](C[C@@H]3CC[C@@H](C)[C@@](O)(O3)C(=O)C(=O)N3CCCC[C@H]3C(=O)O2)OC)CC[C@H]1OCCO	GRIA2	No interaction	Interaction	1	0.02
formoterol	COc1ccc(C[C@H](C)NC[C@@H](O)c2ccc(O)c(NC=O)c2)cc1	GRIA2	No interaction	Interaction	1	0.02
LY-456236	COc1ccc(Nc2ncnc3ccc(OC)cc23)cc1	GRIA2	No interaction	Interaction	1	0.02
levomepromazine	COc1ccc2Sc3ccccc3N(C[C@H](C)CN(C)C)c2c1	GRIA2	No interaction	Interaction	1	0.02
GW-583340	CS(=O)(=O)CCNCc1nc(cs1)-c1ccc2ncnc(Nc3ccc(OCc4cccc(F)c4)c(Cl)c3)c2c1	GRIA2	No interaction	Interaction	1	0.02
ZSTK-474	FC(F)c1nc2ccccc2n1-c1nc(nc(n1)N1CCOCC1)N1CCOCC1	GRIA2	No interaction	Interaction	1	0.02
tyrphostin-AG-99	NC(=O)C(=C\c1ccc(O)c(O)c1)\C#N	GRIA2	No interaction	Interaction	1	0.02
riluzole	Nc1nc2ccc(OC(F)(F)F)cc2s1	GRIA2	No interaction	Interaction	1	0.02
SB-202190	Oc1ccc(cc1)-c1nc(c([nH]1)-c1ccncc1)-c1ccc(F)cc1	GRIA2	No interaction	Interaction	1	0.02
SKI-II	Oc1ccc(Nc2nc(cs2)-c2ccc(Cl)cc2)cc1	GRIA2	No interaction	Interaction	1	0.02
LY-288513	Brc1ccc(NC(=O)N2NC(=O)[C@H]([C@@H]2c2ccccc2)c2ccccc2)cc1	PIK3CA	No interaction	Interaction	1	0.02
deoxycholic-acid	C[C@H](CCC(O)=O)[C@H]1CC[C@H]2[C@@H]3CC[C@@H]4C[C@H](O)CC[C@]4(C)[C@H]3C[C@H](O)[C@]12C	PIK3CA	No interaction	Interaction	1	0.02
purmorphamine	C1CCC(CC1)n1cnc2c(Nc3ccc(cc3)N3CCOCC3)nc(Oc3cccc4ccccc34)nc12	PIK3CA	No interaction	Interaction	1	0.02
buphenine	CC(CCc1ccccc1)NC(C)C(O)c1ccc(O)cc1	PIK3CA	No interaction	Interaction	1	0.02
azithromycin	CC[C@H]1OC(=O)[C@H](C)[C@@H](O[C@H]2C[C@@](C)(OC)[C@@H](O)[C@H](C)O2)[C@H](C)[C@@H](O[C@@H]2O[C@H](C)C[C@@H]([C@H]2O)N(C)C)[C@](C)(O)C[C@@H](C)CN(C)[C@H](C)[C@@H](O)[C@]1(C)O	PIK3CA	No interaction	Interaction	1	0.02
flavoxate	Cc1c(oc2c(cccc2c1=O)C(=O)OCCN1CCCCC1)-c1ccccc1	PIK3CA	No interaction	Interaction	1	0.02
estradiol-valerate	CCCCC(=O)O[C@H]1CCC2C3CCc4cc(O)ccc4C3CC[C@]12C	PIK3CA	No interaction	Interaction	1	0.02
OMDM-2	CCCCCCCCC=CCCCCCCCC(=O)NC(CO)Cc1ccc(O)cc1	PIK3CA	No interaction	Interaction	1	0.02
SU-4312	CN(C)c1ccc(cc1)\C=C1/C(=O)Nc2ccccc12	PIK3CA	No interaction	Interaction	1	0.02
SB-408124	CN(C)c1ccc(NC(=O)Nc2cc(C)nc3c(F)cc(F)cc23)cc1	PIK3CA	No interaction	Interaction	1	0.02
PCI-24781	CN(C)Cc1c(oc2ccccc12)C(=O)NCCOc1ccc(cc1)C(=O)NO	PIK3CA	No interaction	Interaction	1	0.02
SDZ-NKT-343	CN(Cc1ccccc1)C(=O)C(Cc2ccc3ccccc3c2)NC(=O)C4CCCN4C(=O)Nc5ccccc5[N+](=O)[O-]	PIK3CA	No interaction	Interaction	1	0.02
WYE-125132	CNC(=O)Nc1ccc(cc1)-c1nc(N2CC3CCC(C2)O3)c2cnn(C3CCC4(CC3)OCCO4)c2n1	PIK3CA	No interaction	Interaction	1	0.02
PCA-4248	COC(=O)C1=C(C)NC(C)=C(C1C)C(=O)OCCSc1ccccc1	PIK3CA	No interaction	Interaction	1	0.02
GSK-0660	COC(=O)c1sccc1S(=O)(=O)Nc1ccc(Nc2ccccc2)cc1OC	PIK3CA	No interaction	Interaction	1	0.02
RS-102221	COc1cc(OC)c(cc1NS(=O)(=O)c1ccc(cc1)C(F)(F)F)C(=O)CCCCN1CCC2(CC1)NC(=O)NC2=O	PIK3CA	No interaction	Interaction	1	0.02
SB-239063	COc1nccc(n1)-c1c(ncn1[C@H]1CC[C@H](O)CC1)-c1ccc(F)cc1	PIK3CA	No interaction	Interaction	1	0.02
GW-583340	CS(=O)(=O)CCNCc1nc(cs1)-c1ccc2ncnc(Nc3ccc(OCc4cccc(F)c4)c(Cl)c3)c2c1	PIK3CA	No interaction	Interaction	1	0.02
L-694247	CS(=O)(=O)Nc1ccc(Cc2noc(n2)-c2ccc3[nH]cc(CCN)c3c2)cc1	PIK3CA	No interaction	Interaction	1	0.02
L-733060	FC(F)(F)c1cc(CO[C@H]2CCCN[C@H]2c2ccccc2)cc(c1)C(F)(F)F	PIK3CA	No interaction	Interaction	1	0.02
iodophenpropit	Ic1ccc(CCNC(=N)SCCCc2c[nH]cn2)cc1	PIK3CA	No interaction	Interaction	1	0.02
MEK1-2-inhibitor	N\C(Sc1ccc(N)cc1)=C(\C#N)c1ccccc1C(F)(F)F	PIK3CA	No interaction	Interaction	1	0.02
mocetinostat	Nc1ccccc1NC(=O)c1ccc(CNc2nccc(n2)-c2cccnc2)cc1	PIK3CA	No interaction	Interaction	1	0.02
riluzole	Nc1nc2ccc(OC(F)(F)F)cc2s1	PIK3CA	No interaction	Interaction	1	0.02
SCH-58261	Nc1nc2n(CCc3ccccc3)ncc2c2nc(nn12)-c1ccco1	PIK3CA	No interaction	Interaction	1	0.02
CGP-52411	O=C1NC(=O)c2cc(Nc3ccccc3)c(Nc3ccccc3)cc12	PIK3CA	No interaction	Interaction	1	0.02
T-0901317	OC(c1ccc(cc1)N(CC(F)(F)F)S(=O)(=O)c1ccccc1)(C(F)(F)F)C(F)(F)F	PIK3CA	No interaction	Interaction	1	0.02
PD-407824	Oc1ccc2[nH]c3cc(c4C(=O)NC(=O)c4c3c2c1)-c1ccccc1	PIK3CA	No interaction	Interaction	1	0.02
chenodeoxycholic-acid	C[C@H](CCC(O)=O)[C@H]1CC[C@H]2[C@@H]3[C@H](O)C[C@@H]4C[C@H](O)CC[C@]4(C)[C@H]3CC[C@]12C	TXK	No interaction	Interaction	1	0.02
palbociclib	CC(=O)c1c(C)c2cnc(Nc3ccc(cn3)N3CCNCC3)nc2n(C2CCCC2)c1=O	TXK	No interaction	Interaction	1	0.02
epirizole	COc1cc(C)nn1-c1nc(C)cc(OC)n1	TXK	No interaction	Interaction	1	0.02
LY-320135	COc1ccc(cc1)-c1oc2cc(OC)ccc2c1C(=O)c1ccc(cc1)C#N	TXK	No interaction	Interaction	1	0.02
levomepromazine	COc1ccc2Sc3ccccc3N(C[C@H](C)CN(C)C)c2c1	TXK	No interaction	Interaction	1	0.02
iodophenpropit	Ic1ccc(CCNC(=N)SCCCc2c[nH]cn2)cc1	TXK	No interaction	Interaction	1	0.02
GSK-3-inhibitor-IX	O\N=C1/C(Nc2ccccc12)=C1/C(=O)Nc2cc(Br)ccc12	TXK	No interaction	Interaction	1	0.02
LY-303511	O=c1cc(oc2c(cccc12)-c1ccccc1)N1CCNCC1	TXK	No interaction	Interaction	1	0.02
CGP-52411	O=C1NC(=O)c2cc(Nc3ccccc3)c(Nc3ccccc3)cc12	TXK	No interaction	Interaction	1	0.02
chenodeoxycholic-acid	C[C@H](CCC(O)=O)[C@H]1CC[C@H]2[C@@H]3[C@H](O)C[C@@H]4C[C@H](O)CC[C@]4(C)[C@H]3CC[C@]12C	FRK	No interaction	Interaction	1	0.02
epirizole	COc1cc(C)nn1-c1nc(C)cc(OC)n1	FRK	No interaction	Interaction	1	0.02
LY-320135	COc1ccc(cc1)-c1oc2cc(OC)ccc2c1C(=O)c1ccc(cc1)C#N	FRK	No interaction	Interaction	1	0.02
levomepromazine	COc1ccc2Sc3ccccc3N(C[C@H](C)CN(C)C)c2c1	FRK	No interaction	Interaction	1	0.02
iodophenpropit	Ic1ccc(CCNC(=N)SCCCc2c[nH]cn2)cc1	FRK	No interaction	Interaction	1	0.02
GSK-3-inhibitor-IX	O\N=C1/C(Nc2ccccc12)=C1/C(=O)Nc2cc(Br)ccc12	FRK	No interaction	Interaction	1	0.02
LY-303511	O=c1cc(oc2c(cccc12)-c1ccccc1)N1CCNCC1	FRK	No interaction	Interaction	1	0.02
CGP-52411	O=C1NC(=O)c2cc(Nc3ccccc3)c(Nc3ccccc3)cc12	FRK	No interaction	Interaction	1	0.02
PLX-4720	CCCS(=O)(=O)Nc1ccc(F)c(C(=O)c2c[nH]c3ncc(Cl)cc23)c1F	PTGFR	No interaction	Interaction	1	0.02
JNJ-10191584	CN1CCN(CC1)C(=O)c1nc2ccc(Cl)cc2[nH]1	PTGFR	No interaction	Interaction	1	0.02
WYE-125132	CNC(=O)Nc1ccc(cc1)-c1nc(N2CC3CCC(C2)O3)c2cnn(C3CCC4(CC3)OCCO4)c2n1	PTGFR	No interaction	Interaction	1	0.02
GSK-0660	COC(=O)c1sccc1S(=O)(=O)Nc1ccc(Nc2ccccc2)cc1OC	PTGFR	No interaction	Interaction	1	0.02
SB-239063	COc1nccc(n1)-c1c(ncn1[C@H]1CC[C@H](O)CC1)-c1ccc(F)cc1	PTGFR	No interaction	Interaction	1	0.02
L-694247	CS(=O)(=O)Nc1ccc(Cc2noc(n2)-c2ccc3[nH]cc(CCN)c3c2)cc1	PTGFR	No interaction	Interaction	1	0.02
VX-745	Fc1ccc(Sc2ccc3c(-c4c(Cl)cccc4Cl)c(=O)ncn3n2)c(F)c1	PTGFR	No interaction	Interaction	1	0.02
iodophenpropit	Ic1ccc(CCNC(=N)SCCCc2c[nH]cn2)cc1	PTGFR	No interaction	Interaction	1	0.02
ruxolitinib	N#CC[C@H](C1CCCC1)n1cc(cn1)-c1ncnc2[nH]ccc12	PTGFR	No interaction	Interaction	1	0.02
GR-144053	NC(=N)c1ccc(cc1)N1CCN(CC1)C1CCN(CC(O)=O)CC1	PTGFR	No interaction	Interaction	1	0.02
torin-2	Nc1ccc(cn1)-c1ccc2ncc3ccc(=O)n(-c4cccc(c4)C(F)(F)F)c3c2c1	PTGFR	No interaction	Interaction	1	0.02
TWS-119	Nc1cccc(c1)-c1cc2c(Oc3cccc(O)c3)ncnc2[nH]1	PTGFR	No interaction	Interaction	1	0.02
LY-303511	O=c1cc(oc2c(cccc12)-c1ccccc1)N1CCNCC1	PTGFR	No interaction	Interaction	1	0.02
L-745870	Clc1ccc(cc1)N1CCN(Cc2c[nH]c3ncccc23)CC1	PTGER3	No interaction	Interaction	1	0.02
JNJ-10191584	CN1CCN(CC1)C(=O)c1nc2ccc(Cl)cc2[nH]1	PTGER3	No interaction	Interaction	1	0.02
WYE-125132	CNC(=O)Nc1ccc(cc1)-c1nc(N2CC3CCC(C2)O3)c2cnn(C3CCC4(CC3)OCCO4)c2n1	PTGER3	No interaction	Interaction	1	0.02
GSK-0660	COC(=O)c1sccc1S(=O)(=O)Nc1ccc(Nc2ccccc2)cc1OC	PTGER3	No interaction	Interaction	1	0.02
SB-239063	COc1nccc(n1)-c1c(ncn1[C@H]1CC[C@H](O)CC1)-c1ccc(F)cc1	PTGER3	No interaction	Interaction	1	0.02
GW-583340	CS(=O)(=O)CCNCc1nc(cs1)-c1ccc2ncnc(Nc3ccc(OCc4cccc(F)c4)c(Cl)c3)c2c1	PTGER3	No interaction	Interaction	1	0.02
L-694247	CS(=O)(=O)Nc1ccc(Cc2noc(n2)-c2ccc3[nH]cc(CCN)c3c2)cc1	PTGER3	No interaction	Interaction	1	0.02
VX-745	Fc1ccc(Sc2ccc3c(-c4c(Cl)cccc4Cl)c(=O)ncn3n2)c(F)c1	PTGER3	No interaction	Interaction	1	0.02
iodophenpropit	Ic1ccc(CCNC(=N)SCCCc2c[nH]cn2)cc1	PTGER3	No interaction	Interaction	1	0.02
GR-144053	NC(=N)c1ccc(cc1)N1CCN(CC1)C1CCN(CC(O)=O)CC1	PTGER3	No interaction	Interaction	1	0.02
TWS-119	Nc1cccc(c1)-c1cc2c(Oc3cccc(O)c3)ncnc2[nH]1	PTGER3	No interaction	Interaction	1	0.02
PLX-4720	CCCS(=O)(=O)Nc1ccc(F)c(C(=O)c2c[nH]c3ncc(Cl)cc23)c1F	PTGER2	No interaction	Interaction	1	0.02
L-745870	Clc1ccc(cc1)N1CCN(Cc2c[nH]c3ncccc23)CC1	PTGER2	No interaction	Interaction	1	0.02
JNJ-10191584	CN1CCN(CC1)C(=O)c1nc2ccc(Cl)cc2[nH]1	PTGER2	No interaction	Interaction	1	0.02
WYE-125132	CNC(=O)Nc1ccc(cc1)-c1nc(N2CC3CCC(C2)O3)c2cnn(C3CCC4(CC3)OCCO4)c2n1	PTGER2	No interaction	Interaction	1	0.02
GSK-0660	COC(=O)c1sccc1S(=O)(=O)Nc1ccc(Nc2ccccc2)cc1OC	PTGER2	No interaction	Interaction	1	0.02
SB-239063	COc1nccc(n1)-c1c(ncn1[C@H]1CC[C@H](O)CC1)-c1ccc(F)cc1	PTGER2	No interaction	Interaction	1	0.02
L-694247	CS(=O)(=O)Nc1ccc(Cc2noc(n2)-c2ccc3[nH]cc(CCN)c3c2)cc1	PTGER2	No interaction	Interaction	1	0.02
DMSO	CS(C)=O	PTGER2	No interaction	Interaction	1	0.02
VX-745	Fc1ccc(Sc2ccc3c(-c4c(Cl)cccc4Cl)c(=O)ncn3n2)c(F)c1	PTGER2	No interaction	Interaction	1	0.02
iodophenpropit	Ic1ccc(CCNC(=N)SCCCc2c[nH]cn2)cc1	PTGER2	No interaction	Interaction	1	0.02
ruxolitinib	N#CC[C@H](C1CCCC1)n1cc(cn1)-c1ncnc2[nH]ccc12	PTGER2	No interaction	Interaction	1	0.02
GR-144053	NC(=N)c1ccc(cc1)N1CCN(CC1)C1CCN(CC(O)=O)CC1	PTGER2	No interaction	Interaction	1	0.02
torin-2	Nc1ccc(cn1)-c1ccc2ncc3ccc(=O)n(-c4cccc(c4)C(F)(F)F)c3c2c1	PTGER2	No interaction	Interaction	1	0.02
TWS-119	Nc1cccc(c1)-c1cc2c(Oc3cccc(O)c3)ncnc2[nH]1	PTGER2	No interaction	Interaction	1	0.02
riluzole	Nc1nc2ccc(OC(F)(F)F)cc2s1	PTGER2	No interaction	Interaction	1	0.02
LY-303511	O=c1cc(oc2c(cccc12)-c1ccccc1)N1CCNCC1	PTGER2	No interaction	Interaction	1	0.02
T-0070907	[O-][N+](=O)c1ccc(Cl)c(c1)C(=O)Nc1ccncc1	PTGIR	No interaction	Interaction	1	0.02
timolol	CC(C)(C)NC[C@H](O)COc1nsnc1N1CCOCC1	PTGIR	No interaction	Interaction	1	0.02
linifanib	Cc1ccc(F)c(NC(=O)Nc2ccc(cc2)-c2cccc3[nH]nc(N)c23)c1	PTGIR	No interaction	Interaction	1	0.02
SANT-1	Cc1nn(c(C)c1C=NN2CCN(Cc3ccccc3)CC2)c4ccccc4	PTGIR	No interaction	Interaction	1	0.02
PLX-4720	CCCS(=O)(=O)Nc1ccc(F)c(C(=O)c2c[nH]c3ncc(Cl)cc23)c1F	PTGIR	No interaction	Interaction	1	0.02
flupirtine	CCOC(=O)Nc1ccc(NCc2ccc(F)cc2)nc1N	PTGIR	No interaction	Interaction	1	0.02
SDZ-NKT-343	CN(Cc1ccccc1)C(=O)C(Cc2ccc3ccccc3c2)NC(=O)C4CCCN4C(=O)Nc5ccccc5[N+](=O)[O-]	PTGIR	No interaction	Interaction	1	0.02
alvocidib	CN1CC[C@@H]([C@H](O)C1)c1c(O)cc(O)c2c1oc(cc2=O)-c1ccccc1Cl	PTGIR	No interaction	Interaction	1	0.02
JNJ-10191584	CN1CCN(CC1)C(=O)c1nc2ccc(Cl)cc2[nH]1	PTGIR	No interaction	Interaction	1	0.02
masitinib	CN1CCN(Cc2ccc(cc2)C(=O)Nc2ccc(C)c(Nc3nc(cs3)-c3cccnc3)c2)CC1	PTGIR	No interaction	Interaction	1	0.02
PCA-4248	COC(=O)C1=C(C)NC(C)=C(C1C)C(=O)OCCSc1ccccc1	PTGIR	No interaction	Interaction	1	0.02
GSK-0660	COC(=O)c1sccc1S(=O)(=O)Nc1ccc(Nc2ccccc2)cc1OC	PTGIR	No interaction	Interaction	1	0.02
SB-239063	COc1nccc(n1)-c1c(ncn1[C@H]1CC[C@H](O)CC1)-c1ccc(F)cc1	PTGIR	No interaction	Interaction	1	0.02
iodophenpropit	Ic1ccc(CCNC(=N)SCCCc2c[nH]cn2)cc1	PTGIR	No interaction	Interaction	1	0.02
GR-144053	NC(=N)c1ccc(cc1)N1CCN(CC1)C1CCN(CC(O)=O)CC1	PTGIR	No interaction	Interaction	1	0.02
torin-2	Nc1ccc(cn1)-c1ccc2ncc3ccc(=O)n(-c4cccc(c4)C(F)(F)F)c3c2c1	PTGIR	No interaction	Interaction	1	0.02
TWS-119	Nc1cccc(c1)-c1cc2c(Oc3cccc(O)c3)ncnc2[nH]1	PTGIR	No interaction	Interaction	1	0.02
ZM-241385	Nc1nc(NCCc2ccc(O)cc2)nc2nc(nn12)-c1ccco1	PTGIR	No interaction	Interaction	1	0.02
riluzole	Nc1nc2ccc(OC(F)(F)F)cc2s1	PTGIR	No interaction	Interaction	1	0.02
fasudil	O=S(=O)(N1CCCNCC1)c1cccc2cnccc12	PTGIR	No interaction	Interaction	1	0.02
PLX-4720	CCCS(=O)(=O)Nc1ccc(F)c(C(=O)c2c[nH]c3ncc(Cl)cc23)c1F	MAPK8	No interaction	Interaction	1	0.02
linifanib	Cc1ccc(F)c(NC(=O)Nc2ccc(cc2)-c2cccc3[nH]nc(N)c23)c1	PLA2G4A	No interaction	Interaction	1	0.02
WZ-3146	CN1CCN(CC1)c1ccc(Nc2ncc(Cl)c(Oc3cccc(NC(=O)C=C)c3)n2)cc1	PLA2G4A	No interaction	Interaction	1	0.02
masitinib	CN1CCN(Cc2ccc(cc2)C(=O)Nc2ccc(C)c(Nc3nc(cs3)-c3cccnc3)c2)CC1	PLA2G4A	No interaction	Interaction	1	0.02
saracatinib	CN1CCN(CCOc2cc(OC3CCOCC3)c3c(Nc4c5OCOc5ccc4Cl)ncnc3c2)CC1	PLA2G4A	No interaction	Interaction	1	0.02
salvinorin-a	COC(=O)[C@@H]1C[C@H](OC(C)=O)C(=O)[C@H]2[C@@]1(C)CC[C@H]1C(=O)O[C@@H](C[C@]21C)c1ccoc1	PLA2G4A	No interaction	Interaction	1	0.02
GW-583340	CS(=O)(=O)CCNCc1nc(cs1)-c1ccc2ncnc(Nc3ccc(OCc4cccc(F)c4)c(Cl)c3)c2c1	PLA2G4A	No interaction	Interaction	1	0.02
VX-745	Fc1ccc(Sc2ccc3c(-c4c(Cl)cccc4Cl)c(=O)ncn3n2)c(F)c1	PLA2G4A	No interaction	Interaction	1	0.02
iodophenpropit	Ic1ccc(CCNC(=N)SCCCc2c[nH]cn2)cc1	PLA2G4A	No interaction	Interaction	1	0.02
GR-144053	NC(=N)c1ccc(cc1)N1CCN(CC1)C1CCN(CC(O)=O)CC1	PLA2G4A	No interaction	Interaction	1	0.02
tyrphostin-AG-99	NC(=O)C(=C\c1ccc(O)c(O)c1)\C#N	PLA2G4A	No interaction	Interaction	1	0.02
T-0901317	OC(c1ccc(cc1)N(CC(F)(F)F)S(=O)(=O)c1ccccc1)(C(F)(F)F)C(F)(F)F	PLA2G4A	No interaction	Interaction	1	0.02
pyrrolidine-dithiocarbamate	SC(=S)N1CCCC1	PLA2G4A	No interaction	Interaction	1	0.02
palbociclib	CC(=O)c1c(C)c2cnc(Nc3ccc(cn3)N3CCNCC3)nc2n(C2CCCC2)c1=O	CSNK1A1	No interaction	Interaction	1	0.02
timolol	CC(C)(C)NC[C@H](O)COc1nsnc1N1CCOCC1	CSNK1A1	No interaction	Interaction	1	0.02
JNJ-10191584	CN1CCN(CC1)C(=O)c1nc2ccc(Cl)cc2[nH]1	CSNK1A1	No interaction	Interaction	1	0.02
masitinib	CN1CCN(Cc2ccc(cc2)C(=O)Nc2ccc(C)c(Nc3nc(cs3)-c3cccnc3)c2)CC1	CSNK1A1	No interaction	Interaction	1	0.02
GR-144053	NC(=N)c1ccc(cc1)N1CCN(CC1)C1CCN(CC(O)=O)CC1	CSNK1A1	No interaction	Interaction	1	0.02
ZM-241385	Nc1nc(NCCc2ccc(O)cc2)nc2nc(nn12)-c1ccco1	CSNK1A1	No interaction	Interaction	1	0.02
IKK-16	O=C(N1CCC(CC1)N1CCCC1)c1ccc(Nc2nccc(n2)-c2cc3ccccc3s2)cc1	CSNK1A1	No interaction	Interaction	1	0.02
chenodeoxycholic-acid	C[C@H](CCC(O)=O)[C@H]1CC[C@H]2[C@@H]3[C@H](O)C[C@@H]4C[C@H](O)CC[C@]4(C)[C@H]3CC[C@]12C	CSNK1D	No interaction	Interaction	1	0.02
JNJ-10191584	CN1CCN(CC1)C(=O)c1nc2ccc(Cl)cc2[nH]1	CSNK1D	No interaction	Interaction	1	0.02
WYE-125132	CNC(=O)Nc1ccc(cc1)-c1nc(N2CC3CCC(C2)O3)c2cnn(C3CCC4(CC3)OCCO4)c2n1	CSNK1D	No interaction	Interaction	1	0.02
LY-288513	Brc1ccc(NC(=O)N2NC(=O)[C@H]([C@@H]2c2ccccc2)c2ccccc2)cc1	PIK3CG	No interaction	Interaction	1	0.02
deoxycholic-acid	C[C@H](CCC(O)=O)[C@H]1CC[C@H]2[C@@H]3CC[C@@H]4C[C@H](O)CC[C@]4(C)[C@H]3C[C@H](O)[C@]12C	PIK3CG	No interaction	Interaction	1	0.02
acetyl-farnesyl-cysteine	CC(=O)N[C@@H](CSC\C=C(/C)CC\C=C(/C)CCC=C(C)C)C(O)=O	PIK3CG	No interaction	Interaction	1	0.02
azithromycin	CC[C@H]1OC(=O)[C@H](C)[C@@H](O[C@H]2C[C@@](C)(OC)[C@@H](O)[C@H](C)O2)[C@H](C)[C@@H](O[C@@H]2O[C@H](C)C[C@@H]([C@H]2O)N(C)C)[C@](C)(O)C[C@@H](C)CN(C)[C@H](C)[C@@H](O)[C@]1(C)O	PIK3CG	No interaction	Interaction	1	0.02
flavoxate	Cc1c(oc2c(cccc2c1=O)C(=O)OCCN1CCCCC1)-c1ccccc1	PIK3CG	No interaction	Interaction	1	0.02
fluticasone-propionate	CCC(=O)O[C@@]1([C@H](C)C[C@H]2[C@@H]3C[C@H](F)C4=CC(=O)C=C[C@]4(C)[C@@]3(F)[C@@H](O)C[C@]12C)C(=O)SCF	PIK3CG	No interaction	Interaction	1	0.02
estradiol-valerate	CCCCC(=O)O[C@H]1CCC2C3CCc4cc(O)ccc4C3CC[C@]12C	PIK3CG	No interaction	Interaction	1	0.02
WYE-125132	CNC(=O)Nc1ccc(cc1)-c1nc(N2CC3CCC(C2)O3)c2cnn(C3CCC4(CC3)OCCO4)c2n1	PIK3CG	No interaction	Interaction	1	0.02
salvinorin-a	COC(=O)[C@@H]1C[C@H](OC(C)=O)C(=O)[C@H]2[C@@]1(C)CC[C@H]1C(=O)O[C@@H](C[C@]21C)c1ccoc1	PIK3CG	No interaction	Interaction	1	0.02
ITE	COC(=O)c1csc(n1)C(=O)c2c[nH]c3ccccc23	PIK3CG	No interaction	Interaction	1	0.02
GSK-0660	COC(=O)c1sccc1S(=O)(=O)Nc1ccc(Nc2ccccc2)cc1OC	PIK3CG	No interaction	Interaction	1	0.02
RS-102221	COc1cc(OC)c(cc1NS(=O)(=O)c1ccc(cc1)C(F)(F)F)C(=O)CCCCN1CCC2(CC1)NC(=O)NC2=O	PIK3CG	No interaction	Interaction	1	0.02
SB-239063	COc1nccc(n1)-c1c(ncn1[C@H]1CC[C@H](O)CC1)-c1ccc(F)cc1	PIK3CG	No interaction	Interaction	1	0.02
GW-583340	CS(=O)(=O)CCNCc1nc(cs1)-c1ccc2ncnc(Nc3ccc(OCc4cccc(F)c4)c(Cl)c3)c2c1	PIK3CG	No interaction	Interaction	1	0.02
DMSO	CS(C)=O	PIK3CG	No interaction	Interaction	1	0.02
L-733060	FC(F)(F)c1cc(CO[C@H]2CCCN[C@H]2c2ccccc2)cc(c1)C(F)(F)F	PIK3CG	No interaction	Interaction	1	0.02
iodophenpropit	Ic1ccc(CCNC(=N)SCCCc2c[nH]cn2)cc1	PIK3CG	No interaction	Interaction	1	0.02
tyrphostin-AG-99	NC(=O)C(=C\c1ccc(O)c(O)c1)\C#N	PIK3CG	No interaction	Interaction	1	0.02
nicotinamide	NC(=O)c1cccnc1	PIK3CG	No interaction	Interaction	1	0.02
TWS-119	Nc1cccc(c1)-c1cc2c(Oc3cccc(O)c3)ncnc2[nH]1	PIK3CG	No interaction	Interaction	1	0.02
mocetinostat	Nc1ccccc1NC(=O)c1ccc(CNc2nccc(n2)-c2cccnc2)cc1	PIK3CG	No interaction	Interaction	1	0.02
IKK-16	O=C(N1CCC(CC1)N1CCCC1)c1ccc(Nc2nccc(n2)-c2cc3ccccc3s2)cc1	PIK3CG	No interaction	Interaction	1	0.02
CGP-52411	O=C1NC(=O)c2cc(Nc3ccccc3)c(Nc3ccccc3)cc12	PIK3CG	No interaction	Interaction	1	0.02
T-0901317	OC(c1ccc(cc1)N(CC(F)(F)F)S(=O)(=O)c1ccccc1)(C(F)(F)F)C(F)(F)F	PIK3CG	No interaction	Interaction	1	0.02
GR-144053	NC(=N)c1ccc(cc1)N1CCN(CC1)C1CCN(CC(O)=O)CC1	CDK8	No interaction	Interaction	1	0.02
nicotinamide	NC(=O)c1cccnc1	CDK8	No interaction	Interaction	1	0.02
timolol	CC(C)(C)NC[C@H](O)COc1nsnc1N1CCOCC1	CSNK1E	No interaction	Interaction	1	0.02
JNJ-10191584	CN1CCN(CC1)C(=O)c1nc2ccc(Cl)cc2[nH]1	CSNK1E	No interaction	Interaction	1	0.02
masitinib	CN1CCN(Cc2ccc(cc2)C(=O)Nc2ccc(C)c(Nc3nc(cs3)-c3cccnc3)c2)CC1	CSNK1E	No interaction	Interaction	1	0.02
midostaurin	CO[C@@H]1[C@@H](C[C@H]2O[C@]1(C)n1c3ccccc3c3c4CNC(=O)c4c4c5ccccc5n2c4c13)N(C)C(=O)c1ccccc1	CSNK1E	No interaction	Interaction	1	0.02
GR-144053	NC(=N)c1ccc(cc1)N1CCN(CC1)C1CCN(CC(O)=O)CC1	CSNK1E	No interaction	Interaction	1	0.02
ZM-241385	Nc1nc(NCCc2ccc(O)cc2)nc2nc(nn12)-c1ccco1	CSNK1E	No interaction	Interaction	1	0.02
IKK-16	O=C(N1CCC(CC1)N1CCCC1)c1ccc(Nc2nccc(n2)-c2cc3ccccc3s2)cc1	CSNK1E	No interaction	Interaction	1	0.02
LY-303511	O=c1cc(oc2c(cccc12)-c1ccccc1)N1CCNCC1	CSNK1E	No interaction	Interaction	1	0.02
T-0070907	[O-][N+](=O)c1ccc(Cl)c(c1)C(=O)Nc1ccncc1	PSEN1	No interaction	Interaction	1	0.02
brimonidine	Brc1c(NC2=NCCN2)ccc2nccnc12	PSEN1	No interaction	Interaction	1	0.02
VU-0418946-1	C(Nc1nc(nnc1-c1ccccc1)-c1ccccn1)c1ccc(cc1)-c1ccccc1	PSEN1	No interaction	Interaction	1	0.02
dexrazoxane	C[C@@H](CN1CC(=O)NC(=O)C1)N1CC(=O)NC(=O)C1	PSEN1	No interaction	Interaction	1	0.02
somatostatin	C[C@@H](O)[C@@H]1NC(=O)[C@H](CCCCN)NC(=O)[C@H](Cc2c[nH]c3ccccc23)NC(=O)[C@H](Cc2ccccc2)NC(=O)[C@H](Cc2ccccc2)NC(=O)[C@H](CC(N)=O)NC(=O)[C@H](CCCCN)NC(=O)[C@H](CSSC[C@H](NC(=O)[C@H](CO)NC(=O)[C@@H](NC(=O)[C@H](Cc2ccccc2)NC1=O)[C@@H](C)O)C(O)=O)NC(=O)CNC(=O)[C@H](C)N	PSEN1	No interaction	Interaction	1	0.02
cholic-acid	C[C@H](CCC(O)=O)[C@H]1CC[C@H]2[C@@H]3[C@H](O)C[C@@H]4C[C@H](O)CC[C@]4(C)[C@H]3C[C@H](O)[C@]12C	PSEN1	No interaction	Interaction	1	0.02
chenodeoxycholic-acid	C[C@H](CCC(O)=O)[C@H]1CC[C@H]2[C@@H]3[C@H](O)C[C@@H]4C[C@H](O)CC[C@]4(C)[C@H]3CC[C@]12C	PSEN1	No interaction	Interaction	1	0.02
deoxycholic-acid	C[C@H](CCC(O)=O)[C@H]1CC[C@H]2[C@@H]3CC[C@@H]4C[C@H](O)CC[C@]4(C)[C@H]3C[C@H](O)[C@]12C	PSEN1	No interaction	Interaction	1	0.02
TTNPB	CC(=Cc1ccc(cc1)C(=O)O)c2ccc3c(c2)C(C)(C)CCC3(C)C	PSEN1	No interaction	Interaction	1	0.02
palbociclib	CC(=O)c1c(C)c2cnc(Nc3ccc(cn3)N3CCNCC3)nc2n(C2CCCC2)c1=O	PSEN1	No interaction	Interaction	1	0.02
luzindole	CC(=O)NCCc1c(Cc2ccccc2)[nH]c2ccccc12	PSEN1	No interaction	Interaction	1	0.02
JTE-013	CC(C)c1cc(NNC(=O)Nc2cc(Cl)nc(Cl)c2)nc2n(C)nc(C)c12	PSEN1	No interaction	Interaction	1	0.02
FR-139317	CC(C)CC(NC(=O)N1CCCCCC1)C(=O)NC(Cc2cn(C)c3ccccc23)C(=O)NC(Cc4ccccn4)C(=O)O	PSEN1	No interaction	Interaction	1	0.02
buphenine	CC(CCc1ccccc1)NC(C)C(O)c1ccc(O)cc1	PSEN1	No interaction	Interaction	1	0.02
SB-222200	CC[C@H](NC(=O)c1c(C)c(nc2ccccc12)-c1ccccc1)c1ccccc1	PSEN1	No interaction	Interaction	1	0.02
oxymetazoline	Cc1cc(c(O)c(C)c1CC1=NCCN1)C(C)(C)C	PSEN1	No interaction	Interaction	1	0.02
Ro-08-2750	Cc1cc2nc3c(nc(=O)[nH]c3=O)n(C)c2cc1C=O	PSEN1	No interaction	Interaction	1	0.02
XL-147	Cc1ccc(cc1)S(=O)(=O)Nc1nc2ccccc2nc1Nc1ccc2nsnc2c1	PSEN1	No interaction	Interaction	1	0.02
AZ-628	Cc1ccc(NC(=O)c2cccc(c2)C(C)(C)C#N)cc1Nc1ccc2ncn(C)c(=O)c2c1	PSEN1	No interaction	Interaction	1	0.02
L-368899	Cc1ccccc1N1CCN(CC1)S(=O)(=O)CC12CCC(C[C@@H]1NC(=O)[C@@H](N)CCS(C)(=O)=O)C2(C)C	PSEN1	No interaction	Interaction	1	0.02
TAK-715	CCc1nc(c(s1)-c1ccnc(NC(=O)c2ccccc2)c1)-c1cccc(C)c1	PSEN1	No interaction	Interaction	1	0.02
estradiol-valerate	CCCCC(=O)O[C@H]1CCC2C3CCc4cc(O)ccc4C3CC[C@]12C	PSEN1	No interaction	Interaction	1	0.02
sunitinib	CCN(CC)CCNC(=O)c1c(C)[nH]c(\C=C2/C(=O)Nc3ccc(F)cc23)c1C	PSEN1	No interaction	Interaction	1	0.02
aurora-a-inhibitor-i	CCN1CCN(CC1)C(=O)Cc1ccc(Nc2ncc(F)c(Nc3ccc(cc3)C(=O)Nc3ccccc3Cl)n2)cc1	PSEN1	No interaction	Interaction	1	0.02
L-745870	Clc1ccc(cc1)N1CCN(Cc2c[nH]c3ncccc23)CC1	PSEN1	No interaction	Interaction	1	0.02
desmethylclozapine	Clc1ccc2Nc3ccccc3C(=Nc2c1)N1CCNCC1	PSEN1	No interaction	Interaction	1	0.02
KN-62	CN(C(Cc1ccc(OS(=O)(=O)c2cccc3cnccc23)cc1)C(=O)N4CCN(CC4)c5ccccc5)S(=O)(=O)c6cccc7cnccc67	PSEN1	No interaction	Interaction	1	0.02
afatinib	CN(C)C\C=C\C(=O)Nc1cc2c(Nc3ccc(F)c(Cl)c3)ncnc2cc1O[C@H]1CCOC1	PSEN1	No interaction	Interaction	1	0.02
SU-4312	CN(C)c1ccc(cc1)\C=C1/C(=O)Nc2ccccc12	PSEN1	No interaction	Interaction	1	0.02
SB-408124	CN(C)c1ccc(NC(=O)Nc2cc(C)nc3c(F)cc(F)cc23)cc1	PSEN1	No interaction	Interaction	1	0.02
YM-298198	CN(C1CCCCC1)C(=O)c1sc2nc3ccc(N)cc3n2c1C	PSEN1	No interaction	Interaction	1	0.02
saracatinib	CN1CCN(CCOc2cc(OC3CCOCC3)c3c(Nc4c5OCOc5ccc4Cl)ncnc3c2)CC1	PSEN1	No interaction	Interaction	1	0.02
axitinib	CNC(=O)c1ccccc1Sc1ccc2c(\C=C\c3ccccn3)n[nH]c2c1	PSEN1	No interaction	Interaction	1	0.02
PCA-4248	COC(=O)C1=C(C)NC(C)=C(C1C)C(=O)OCCSc1ccccc1	PSEN1	No interaction	Interaction	1	0.02
ITE	COC(=O)c1csc(n1)C(=O)c2c[nH]c3ccccc23	PSEN1	No interaction	Interaction	1	0.02
GSK-0660	COC(=O)c1sccc1S(=O)(=O)Nc1ccc(Nc2ccccc2)cc1OC	PSEN1	No interaction	Interaction	1	0.02
WYE-354	COC(=O)Nc1ccc(cc1)-c1nc(N2CCOCC2)c2cnn(C3CCN(CC3)C(=O)OC)c2n1	PSEN1	No interaction	Interaction	1	0.02
XMD-1150	COc1cc(ccc1Nc1ncc2N(C)C(=O)c3ccccc3N(C)c2n1)C(=O)N1CCC(CC1)N1CCN(C)CC1	PSEN1	No interaction	Interaction	1	0.02
iloperidone	COc1cc(ccc1OCCCN1CCC(CC1)c1noc2cc(F)ccc12)C(C)=O	PSEN1	No interaction	Interaction	1	0.02
RS-67506	COc1cc(N)c(Cl)cc1C(=O)CCC1CCN(CCNS(C)(=O)=O)CC1	PSEN1	No interaction	Interaction	1	0.02
LY-320135	COc1ccc(cc1)-c1oc2cc(OC)ccc2c1C(=O)c1ccc(cc1)C#N	PSEN1	No interaction	Interaction	1	0.02
PQ-401	COc1ccc(Cl)cc1NC(=O)Nc1cc(C)nc2ccccc12	PSEN1	No interaction	Interaction	1	0.02
GW-583340	CS(=O)(=O)CCNCc1nc(cs1)-c1ccc2ncnc(Nc3ccc(OCc4cccc(F)c4)c(Cl)c3)c2c1	PSEN1	No interaction	Interaction	1	0.02
VX-745	Fc1ccc(Sc2ccc3c(-c4c(Cl)cccc4Cl)c(=O)ncn3n2)c(F)c1	PSEN1	No interaction	Interaction	1	0.02
iodophenpropit	Ic1ccc(CCNC(=N)SCCCc2c[nH]cn2)cc1	PSEN1	No interaction	Interaction	1	0.02
ruxolitinib	N#CC[C@H](C1CCCC1)n1cc(cn1)-c1ncnc2[nH]ccc12	PSEN1	No interaction	Interaction	1	0.02
MEK1-2-inhibitor	N\C(Sc1ccc(N)cc1)=C(\C#N)c1ccccc1C(F)(F)F	PSEN1	No interaction	Interaction	1	0.02
SB-431542	NC(=O)c1ccc(cc1)-c1nc(c([nH]1)-c1ccccn1)-c1ccc2OCOc2c1	PSEN1	No interaction	Interaction	1	0.02
TWS-119	Nc1cccc(c1)-c1cc2c(Oc3cccc(O)c3)ncnc2[nH]1	PSEN1	No interaction	Interaction	1	0.02
SCH-58261	Nc1nc2n(CCc3ccccc3)ncc2c2nc(nn12)-c1ccco1	PSEN1	No interaction	Interaction	1	0.02
GSK-3-inhibitor-IX	O\N=C1/C(Nc2ccccc12)=C1/C(=O)Nc2cc(Br)ccc12	PSEN1	No interaction	Interaction	1	0.02
ICI-89406	OC(CNCCNC(=O)Nc1ccccc1)COc1ccccc1C#N	PSEN1	No interaction	Interaction	1	0.02
AS-703026	OC[C@@H](O)CNC(=O)c1ccncc1Nc1ccc(I)cc1F	PSEN1	No interaction	Interaction	1	0.02
SKF-81297	Oc1cc2C(CNCCc2c(Cl)c1O)c1ccccc1	PSEN1	No interaction	Interaction	1	0.02
SKF-77434	Oc1cc2CCN(CC=C)CC(c3ccccc3)c2cc1O	PSEN1	No interaction	Interaction	1	0.02
chenodeoxycholic-acid	C[C@H](CCC(O)=O)[C@H]1CC[C@H]2[C@@H]3[C@H](O)C[C@@H]4C[C@H](O)CC[C@]4(C)[C@H]3CC[C@]12C	GSK3A	No interaction	Interaction	1	0.02
purmorphamine	C1CCC(CC1)n1cnc2c(Nc3ccc(cc3)N3CCOCC3)nc(Oc3cccc4ccccc34)nc12	GSK3A	No interaction	Interaction	1	0.02
acetyl-farnesyl-cysteine	CC(=O)N[C@@H](CSC\C=C(/C)CC\C=C(/C)CCC=C(C)C)C(O)=O	GSK3A	No interaction	Interaction	1	0.02
motesanib	CC1(C)CNc2cc(NC(=O)c3cccnc3NCc3ccncc3)ccc12	GSK3A	No interaction	Interaction	1	0.02
m-3M3FBS	Cc1cc(C)c(c(C)c1)S(=O)(=O)Nc1cccc(c1)C(F)(F)F	GSK3A	No interaction	Interaction	1	0.02
PP-1	Cc1ccc(cc1)-c1nn(c2ncnc(N)c12)C(C)(C)C	GSK3A	No interaction	Interaction	1	0.02
PCI-24781	CN(C)Cc1c(oc2ccccc12)C(=O)NCCOc1ccc(cc1)C(=O)NO	GSK3A	No interaction	Interaction	1	0.02
pheniramine	CN(C)CCC(c1ccccc1)c1ccccn1	GSK3A	No interaction	Interaction	1	0.02
masitinib	CN1CCN(Cc2ccc(cc2)C(=O)Nc2ccc(C)c(Nc3nc(cs3)-c3cccnc3)c2)CC1	GSK3A	No interaction	Interaction	1	0.02
axitinib	CNC(=O)c1ccccc1Sc1ccc2c(\C=C\c3ccccn3)n[nH]c2c1	GSK3A	No interaction	Interaction	1	0.02
GSK-0660	COC(=O)c1sccc1S(=O)(=O)Nc1ccc(Nc2ccccc2)cc1OC	GSK3A	No interaction	Interaction	1	0.02
WZ-4002	COc1cc(ccc1Nc1ncc(Cl)c(Oc2cccc(NC(=O)C=C)c2)n1)N1CCN(C)CC1	GSK3A	No interaction	Interaction	1	0.02
bosutinib	COc1cc(Nc2c(cnc3cc(OCCCN4CCN(C)CC4)c(OC)cc23)C#N)c(Cl)cc1Cl	GSK3A	No interaction	Interaction	1	0.02
formoterol	COc1ccc(C[C@H](C)NC[C@@H](O)c2ccc(O)c(NC=O)c2)cc1	GSK3A	No interaction	Interaction	1	0.02
levomepromazine	COc1ccc2Sc3ccccc3N(C[C@H](C)CN(C)C)c2c1	GSK3A	No interaction	Interaction	1	0.02
SB-239063	COc1nccc(n1)-c1c(ncn1[C@H]1CC[C@H](O)CC1)-c1ccc(F)cc1	GSK3A	No interaction	Interaction	1	0.02
GDC-0941	CS(=O)(=O)N1CCN(Cc2cc3nc(nc(N4CCOCC4)c3s2)-c2cccc3[nH]ncc23)CC1	GSK3A	No interaction	Interaction	1	0.02
ketanserin	Fc1ccc(cc1)C(=O)C1CCN(CCn2c(=O)[nH]c3ccccc3c2=O)CC1	GSK3A	No interaction	Interaction	1	0.02
canertinib	Fc1ccc(Nc2ncnc3cc(OCCCN4CCOCC4)c(NC(=O)C=C)cc23)cc1Cl	GSK3A	No interaction	Interaction	1	0.02
iodophenpropit	Ic1ccc(CCNC(=N)SCCCc2c[nH]cn2)cc1	GSK3A	No interaction	Interaction	1	0.02
ruxolitinib	N#CC[C@H](C1CCCC1)n1cc(cn1)-c1ncnc2[nH]ccc12	GSK3A	No interaction	Interaction	1	0.02
nicotinamide	NC(=O)c1cccnc1	GSK3A	No interaction	Interaction	1	0.02
torin-2	Nc1ccc(cn1)-c1ccc2ncc3ccc(=O)n(-c4cccc(c4)C(F)(F)F)c3c2c1	GSK3A	No interaction	Interaction	1	0.02
TWS-119	Nc1cccc(c1)-c1cc2c(Oc3cccc(O)c3)ncnc2[nH]1	GSK3A	No interaction	Interaction	1	0.02
ZM-241385	Nc1nc(NCCc2ccc(O)cc2)nc2nc(nn12)-c1ccco1	GSK3A	No interaction	Interaction	1	0.02
riluzole	Nc1nc2ccc(OC(F)(F)F)cc2s1	GSK3A	No interaction	Interaction	1	0.02
LY-303511	O=c1cc(oc2c(cccc12)-c1ccccc1)N1CCNCC1	GSK3A	No interaction	Interaction	1	0.02
JNJ-10191584	CN1CCN(CC1)C(=O)c1nc2ccc(Cl)cc2[nH]1	GSK3B	No interaction	Interaction	1	0.02
DMSO	CS(C)=O	GSK3B	No interaction	Interaction	1	0.02
luzindole	CC(=O)NCCc1c(Cc2ccccc2)[nH]c2ccccc12	HTR6	No interaction	Interaction	1	0.02
gossypol	CC(C)c1c(O)c(O)c(C=O)c2c(O)c(c(C)cc12)-c1c(C)cc2c(C(C)C)c(O)c(O)c(C=O)c2c1O	HTR6	No interaction	Interaction	1	0.02
oxymetazoline	Cc1cc(c(O)c(C)c1CC1=NCCN1)C(C)(C)C	HTR6	No interaction	Interaction	1	0.02
linifanib	Cc1ccc(F)c(NC(=O)Nc2ccc(cc2)-c2cccc3[nH]nc(N)c23)c1	HTR6	No interaction	Interaction	1	0.02
PLX-4720	CCCS(=O)(=O)Nc1ccc(F)c(C(=O)c2c[nH]c3ncc(Cl)cc23)c1F	HTR6	No interaction	Interaction	1	0.02
masitinib	CN1CCN(Cc2ccc(cc2)C(=O)Nc2ccc(C)c(Nc3nc(cs3)-c3cccnc3)c2)CC1	HTR6	No interaction	Interaction	1	0.02
saracatinib	CN1CCN(CCOc2cc(OC3CCOCC3)c3c(Nc4c5OCOc5ccc4Cl)ncnc3c2)CC1	HTR6	No interaction	Interaction	1	0.02
PCA-4248	COC(=O)C1=C(C)NC(C)=C(C1C)C(=O)OCCSc1ccccc1	HTR6	No interaction	Interaction	1	0.02
tandutinib	COc1cc2c(ncnc2cc1OCCCN1CCCCC1)N1CCN(CC1)C(=O)Nc1ccc(OC(C)C)cc1	HTR6	No interaction	Interaction	1	0.02
picotamide	COc1ccc(cc1C(=O)NCc1cccnc1)C(=O)NCc1cccnc1	HTR6	No interaction	Interaction	1	0.02
SB-239063	COc1nccc(n1)-c1c(ncn1[C@H]1CC[C@H](O)CC1)-c1ccc(F)cc1	HTR6	No interaction	Interaction	1	0.02
L-694247	CS(=O)(=O)Nc1ccc(Cc2noc(n2)-c2ccc3[nH]cc(CCN)c3c2)cc1	HTR6	No interaction	Interaction	1	0.02
CGP-52411	O=C1NC(=O)c2cc(Nc3ccccc3)c(Nc3ccccc3)cc12	HTR6	No interaction	Interaction	1	0.02
fasudil	O=S(=O)(N1CCCNCC1)c1cccc2cnccc12	HTR6	No interaction	Interaction	1	0.02
PLX-4720	CCCS(=O)(=O)Nc1ccc(F)c(C(=O)c2c[nH]c3ncc(Cl)cc23)c1F	CDK7	No interaction	Interaction	1	0.02
masitinib	CN1CCN(Cc2ccc(cc2)C(=O)Nc2ccc(C)c(Nc3nc(cs3)-c3cccnc3)c2)CC1	CDK7	No interaction	Interaction	1	0.02
ITE	COC(=O)c1csc(n1)C(=O)c2c[nH]c3ccccc23	CDK7	No interaction	Interaction	1	0.02
GR-144053	NC(=N)c1ccc(cc1)N1CCN(CC1)C1CCN(CC(O)=O)CC1	CDK7	No interaction	Interaction	1	0.02
LY-303511	O=c1cc(oc2c(cccc12)-c1ccccc1)N1CCNCC1	CDK7	No interaction	Interaction	1	0.02
PLX-4720	CCCS(=O)(=O)Nc1ccc(F)c(C(=O)c2c[nH]c3ncc(Cl)cc23)c1F	CDK9	No interaction	Interaction	1	0.02
JNJ-10191584	CN1CCN(CC1)C(=O)c1nc2ccc(Cl)cc2[nH]1	CDK9	No interaction	Interaction	1	0.02
erlotinib	COCCOc1cc2ncnc(Nc3cccc(c3)C#C)c2cc1OCCOC	CDK9	No interaction	Interaction	1	0.02
GR-144053	NC(=N)c1ccc(cc1)N1CCN(CC1)C1CCN(CC(O)=O)CC1	CDK9	No interaction	Interaction	1	0.02
chenodeoxycholic-acid	C[C@H](CCC(O)=O)[C@H]1CC[C@H]2[C@@H]3[C@H](O)C[C@@H]4C[C@H](O)CC[C@]4(C)[C@H]3CC[C@]12C	KCNQ1	No interaction	Interaction	1	0.02
timolol	CC(C)(C)NC[C@H](O)COc1nsnc1N1CCOCC1	KCNQ1	No interaction	Interaction	1	0.02
GYKI-52466	CC1=NN=C(c2ccc(N)cc2)c2cc3OCOc3cc2C1	KCNQ1	No interaction	Interaction	1	0.02
PLX-4720	CCCS(=O)(=O)Nc1ccc(F)c(C(=O)c2c[nH]c3ncc(Cl)cc23)c1F	KCNQ1	No interaction	Interaction	1	0.02
JNJ-10191584	CN1CCN(CC1)C(=O)c1nc2ccc(Cl)cc2[nH]1	KCNQ1	No interaction	Interaction	1	0.02
WYE-125132	CNC(=O)Nc1ccc(cc1)-c1nc(N2CC3CCC(C2)O3)c2cnn(C3CCC4(CC3)OCCO4)c2n1	KCNQ1	No interaction	Interaction	1	0.02
midostaurin	CO[C@@H]1[C@@H](C[C@H]2O[C@]1(C)n1c3ccccc3c3c4CNC(=O)c4c4c5ccccc5n2c4c13)N(C)C(=O)c1ccccc1	KCNQ1	No interaction	Interaction	1	0.02
RS-67506	COc1cc(N)c(Cl)cc1C(=O)CCC1CCN(CCNS(C)(=O)=O)CC1	KCNQ1	No interaction	Interaction	1	0.02
levomepromazine	COc1ccc2Sc3ccccc3N(C[C@H](C)CN(C)C)c2c1	KCNQ1	No interaction	Interaction	1	0.02
L-694247	CS(=O)(=O)Nc1ccc(Cc2noc(n2)-c2ccc3[nH]cc(CCN)c3c2)cc1	KCNQ1	No interaction	Interaction	1	0.02
iodophenpropit	Ic1ccc(CCNC(=N)SCCCc2c[nH]cn2)cc1	KCNQ1	No interaction	Interaction	1	0.02
ZM-241385	Nc1nc(NCCc2ccc(O)cc2)nc2nc(nn12)-c1ccco1	KCNQ1	No interaction	Interaction	1	0.02
riluzole	Nc1nc2ccc(OC(F)(F)F)cc2s1	KCNQ1	No interaction	Interaction	1	0.02
pyrrolidine-dithiocarbamate	SC(=S)N1CCCC1	KCNQ1	No interaction	Interaction	1	0.02
JNJ-10191584	CN1CCN(CC1)C(=O)c1nc2ccc(Cl)cc2[nH]1	JAK3	No interaction	Interaction	1	0.02
LY-288513	Brc1ccc(NC(=O)N2NC(=O)[C@H]([C@@H]2c2ccccc2)c2ccccc2)cc1	PLK1	No interaction	Interaction	1	0.02
chenodeoxycholic-acid	C[C@H](CCC(O)=O)[C@H]1CC[C@H]2[C@@H]3[C@H](O)C[C@@H]4C[C@H](O)CC[C@]4(C)[C@H]3CC[C@]12C	PLK1	No interaction	Interaction	1	0.02
TTNPB	CC(=Cc1ccc(cc1)C(=O)O)c2ccc3c(c2)C(C)(C)CCC3(C)C	PLK1	No interaction	Interaction	1	0.02
m-3M3FBS	Cc1cc(C)c(c(C)c1)S(=O)(=O)Nc1cccc(c1)C(F)(F)F	PLK1	No interaction	Interaction	1	0.02
pirfenidone	Cc1ccc(=O)n(c1)-c1ccccc1	PLK1	No interaction	Interaction	1	0.02
XL-147	Cc1ccc(cc1)S(=O)(=O)Nc1nc2ccccc2nc1Nc1ccc2nsnc2c1	PLK1	No interaction	Interaction	1	0.02
estradiol-valerate	CCCCC(=O)O[C@H]1CCC2C3CCc4cc(O)ccc4C3CC[C@]12C	PLK1	No interaction	Interaction	1	0.02
nitrocaramiphen	CCN(CC)CCOC(=O)C1(CCCC1)c1ccc(cc1)[N+]([O-])=O	PLK1	No interaction	Interaction	1	0.02
remoxipride	CCN1CCC[C@H]1CNC(=O)c1c(OC)ccc(Br)c1OC	PLK1	No interaction	Interaction	1	0.02
L-745870	Clc1ccc(cc1)N1CCN(Cc2c[nH]c3ncccc23)CC1	PLK1	No interaction	Interaction	1	0.02
MRS-1220	Clc1ccc2nc(NC(=O)Cc3ccccc3)n3nc(nc3c2c1)-c1ccco1	PLK1	No interaction	Interaction	1	0.02
SDZ-NKT-343	CN(Cc1ccccc1)C(=O)C(Cc2ccc3ccccc3c2)NC(=O)C4CCCN4C(=O)Nc5ccccc5[N+](=O)[O-]	PLK1	No interaction	Interaction	1	0.02
ITE	COC(=O)c1csc(n1)C(=O)c2c[nH]c3ccccc23	PLK1	No interaction	Interaction	1	0.02
epirizole	COc1cc(C)nn1-c1nc(C)cc(OC)n1	PLK1	No interaction	Interaction	1	0.02
IC-261	COc1cc(OC)c(/C=C\2/C(=O)Nc3ccccc23)c(OC)c1	PLK1	No interaction	Interaction	1	0.02
LY-320135	COc1ccc(cc1)-c1oc2cc(OC)ccc2c1C(=O)c1ccc(cc1)C#N	PLK1	No interaction	Interaction	1	0.02
nobiletin	COc1ccc(cc1OC)-c1cc(=O)c2c(OC)c(OC)c(OC)c(OC)c2o1	PLK1	No interaction	Interaction	1	0.02
levomepromazine	COc1ccc2Sc3ccccc3N(C[C@H](C)CN(C)C)c2c1	PLK1	No interaction	Interaction	1	0.02
JLK-6	COc1oc(=O)c2cc(N)ccc2c1Cl	PLK1	No interaction	Interaction	1	0.02
GW-583340	CS(=O)(=O)CCNCc1nc(cs1)-c1ccc2ncnc(Nc3ccc(OCc4cccc(F)c4)c(Cl)c3)c2c1	PLK1	No interaction	Interaction	1	0.02
tyrphostin-AG-99	NC(=O)C(=C\c1ccc(O)c(O)c1)\C#N	PLK1	No interaction	Interaction	1	0.02
TWS-119	Nc1cccc(c1)-c1cc2c(Oc3cccc(O)c3)ncnc2[nH]1	PLK1	No interaction	Interaction	1	0.02
CGP-52411	O=C1NC(=O)c2cc(Nc3ccccc3)c(Nc3ccccc3)cc12	PLK1	No interaction	Interaction	1	0.02
fasudil	O=S(=O)(N1CCCNCC1)c1cccc2cnccc12	PLK1	No interaction	Interaction	1	0.02
PLX-4720	CCCS(=O)(=O)Nc1ccc(F)c(C(=O)c2c[nH]c3ncc(Cl)cc23)c1F	MAPK12	No interaction	Interaction	1	0.02
timolol	CC(C)(C)NC[C@H](O)COc1nsnc1N1CCOCC1	NR1H2	No interaction	Interaction	1	0.02
PLX-4720	CCCS(=O)(=O)Nc1ccc(F)c(C(=O)c2c[nH]c3ncc(Cl)cc23)c1F	NR1H2	No interaction	Interaction	1	0.02
erlotinib	COCCOc1cc2ncnc(Nc3cccc(c3)C#C)c2cc1OCCOC	NR1H2	No interaction	Interaction	1	0.02
iodophenpropit	Ic1ccc(CCNC(=N)SCCCc2c[nH]cn2)cc1	NR1H2	No interaction	Interaction	1	0.02
ruxolitinib	N#CC[C@H](C1CCCC1)n1cc(cn1)-c1ncnc2[nH]ccc12	NR1H2	No interaction	Interaction	1	0.02
LY-303511	O=c1cc(oc2c(cccc12)-c1ccccc1)N1CCNCC1	NR1H2	No interaction	Interaction	1	0.02
pyrrolidine-dithiocarbamate	SC(=S)N1CCCC1	NR1H2	No interaction	Interaction	1	0.02
ITE	COC(=O)c1csc(n1)C(=O)c2c[nH]c3ccccc23	PKIA	No interaction	Interaction	1	0.02
WYE-125132	CNC(=O)Nc1ccc(cc1)-c1nc(N2CC3CCC(C2)O3)c2cnn(C3CCC4(CC3)OCCO4)c2n1	CSNK1G2	No interaction	Interaction	1	0.02
LY-303511	O=c1cc(oc2c(cccc12)-c1ccccc1)N1CCNCC1	CSNK1G2	No interaction	Interaction	1	0.02
chenodeoxycholic-acid	C[C@H](CCC(O)=O)[C@H]1CC[C@H]2[C@@H]3[C@H](O)C[C@@H]4C[C@H](O)CC[C@]4(C)[C@H]3CC[C@]12C	PRKDC	No interaction	Interaction	1	0.02
DMSO	CS(C)=O	PRKDC	No interaction	Interaction	1	0.02
T-0070907	[O-][N+](=O)c1ccc(Cl)c(c1)C(=O)Nc1ccncc1	XIAP	No interaction	Interaction	1	0.02
brimonidine	Brc1c(NC2=NCCN2)ccc2nccnc12	XIAP	No interaction	Interaction	1	0.02
LY-288513	Brc1ccc(NC(=O)N2NC(=O)[C@H]([C@@H]2c2ccccc2)c2ccccc2)cc1	XIAP	No interaction	Interaction	1	0.02
naphazoline	C(C1=NCCN1)c1cccc2ccccc12	XIAP	No interaction	Interaction	1	0.02
3,3'-diindolylmethane	C(c1c[nH]c2ccccc12)c1c[nH]c2ccccc12	XIAP	No interaction	Interaction	1	0.02
GSK-461364	C[C@@H](Oc1cc(sc1C(N)=O)-n1cnc2ccc(CN3CCN(C)CC3)cc12)c1ccccc1C(F)(F)F	XIAP	No interaction	Interaction	1	0.02
cholic-acid	C[C@H](CCC(O)=O)[C@H]1CC[C@H]2[C@@H]3[C@H](O)C[C@@H]4C[C@H](O)CC[C@]4(C)[C@H]3C[C@H](O)[C@]12C	XIAP	No interaction	Interaction	1	0.02
deoxycholic-acid	C[C@H](CCC(O)=O)[C@H]1CC[C@H]2[C@@H]3CC[C@@H]4C[C@H](O)CC[C@]4(C)[C@H]3C[C@H](O)[C@]12C	XIAP	No interaction	Interaction	1	0.02
parthenolide-(alternate-stereo)	C\C1=C/CC[C@@]2(C)O[C@@H]2[C@H]2OC(=O)C(=C)[C@@H]2CC1	XIAP	No interaction	Interaction	1	0.02
TTNPB	CC(=Cc1ccc(cc1)C(=O)O)c2ccc3c(c2)C(C)(C)CCC3(C)C	XIAP	No interaction	Interaction	1	0.02
acetyl-farnesyl-cysteine	CC(=O)N[C@@H](CSC\C=C(/C)CC\C=C(/C)CCC=C(C)C)C(O)=O	XIAP	No interaction	Interaction	1	0.02
quizartinib	CC(C)(C)c1cc(NC(=O)Nc2ccc(cc2)-c2cn3c(n2)sc2cc(OCCN4CCOCC4)ccc32)no1	XIAP	No interaction	Interaction	1	0.02
PD-166793	CC(C)C(NS(=O)(=O)c1ccc(cc1)c2ccc(Br)cc2)C(=O)O	XIAP	No interaction	Interaction	1	0.02
JTE-013	CC(C)c1cc(NNC(=O)Nc2cc(Cl)nc(Cl)c2)nc2n(C)nc(C)c12	XIAP	No interaction	Interaction	1	0.02
propofol	CC(C)c1cccc(C(C)C)c1O	XIAP	No interaction	Interaction	1	0.02
NPC-15199	CC(C)CC(NC(=O)OCC1c2ccccc2-c3ccccc13)C(=O)O	XIAP	No interaction	Interaction	1	0.02
fenofibrate	CC(C)OC(=O)C(C)(C)Oc1ccc(cc1)C(=O)c1ccc(Cl)cc1	XIAP	No interaction	Interaction	1	0.02
LY-225910	CC(C)Oc1cccc(c1)-n1c(CCc2c[nH]c3ccc(Br)cc23)nc2ccccc2c1=O	XIAP	No interaction	Interaction	1	0.02
SB-222200	CC[C@H](NC(=O)c1c(C)c(nc2ccccc12)-c1ccccc1)c1ccccc1	XIAP	No interaction	Interaction	1	0.02
oxymetazoline	Cc1cc(c(O)c(C)c1CC1=NCCN1)C(C)(C)C	XIAP	No interaction	Interaction	1	0.02
ZM-323881	Cc1cc(F)c(Nc2ncnc3cc(OCc4ccccc4)ccc23)cc1O	XIAP	No interaction	Interaction	1	0.02
pirfenidone	Cc1ccc(=O)n(c1)-c1ccccc1	XIAP	No interaction	Interaction	1	0.02
AZ-628	Cc1ccc(NC(=O)c2cccc(c2)C(C)(C)C#N)cc1Nc1ccc2ncn(C)c(=O)c2c1	XIAP	No interaction	Interaction	1	0.02
TG-101348	Cc1cnc(Nc2ccc(OCCN3CCCC3)cc2)nc1Nc1cccc(c1)S(=O)(=O)NC(C)(C)C	XIAP	No interaction	Interaction	1	0.02
Ro-10-5824	Cc1ncc(CN2CCC(=CC2)c2ccccc2)c(N)n1	XIAP	No interaction	Interaction	1	0.02
leflunomide	Cc1oncc1C(=O)Nc1ccc(cc1)C(F)(F)F	XIAP	No interaction	Interaction	1	0.02
ZD-7155	CCc1cc2N(Cc3ccc(cc3)-c3ccccc3-c3nnn[nH]3)C(=O)CCc2c(CC)n1	XIAP	No interaction	Interaction	1	0.02
nefazodone	CCc1nn(CCCN2CCN(CC2)c2cccc(Cl)c2)c(=O)n1CCOc1ccccc1	XIAP	No interaction	Interaction	1	0.02
estradiol-valerate	CCCCC(=O)O[C@H]1CCC2C3CCc4cc(O)ccc4C3CC[C@]12C	XIAP	No interaction	Interaction	1	0.02
OMDM-2	CCCCCCCCC=CCCCCCCCC(=O)NC(CO)Cc1ccc(O)cc1	XIAP	No interaction	Interaction	1	0.02
nafadotride	CCCCN1CCCC1CNC(=O)c1cc(C#N)c2ccccc2c1OC	XIAP	No interaction	Interaction	1	0.02
metoclopramide	CCN(CC)CCNC(=O)c1cc(Cl)c(N)cc1OC	XIAP	No interaction	Interaction	1	0.02
nitrocaramiphen	CCN(CC)CCOC(=O)C1(CCCC1)c1ccc(cc1)[N+]([O-])=O	XIAP	No interaction	Interaction	1	0.02
remoxipride	CCN1CCC[C@H]1CNC(=O)c1c(OC)ccc(Br)c1OC	XIAP	No interaction	Interaction	1	0.02
aurora-a-inhibitor-i	CCN1CCN(CC1)C(=O)Cc1ccc(Nc2ncc(F)c(Nc3ccc(cc3)C(=O)Nc3ccccc3Cl)n2)cc1	XIAP	No interaction	Interaction	1	0.02
ziprasidone	Clc1cc2NC(=O)Cc2cc1CCN1CCN(CC1)c1nsc2ccccc12	XIAP	No interaction	Interaction	1	0.02
L-745870	Clc1ccc(cc1)N1CCN(Cc2c[nH]c3ncccc23)CC1	XIAP	No interaction	Interaction	1	0.02
MRS-1220	Clc1ccc2nc(NC(=O)Cc3ccccc3)n3nc(nc3c2c1)-c1ccco1	XIAP	No interaction	Interaction	1	0.02
afatinib	CN(C)C\C=C\C(=O)Nc1cc2c(Nc3ccc(F)c(Cl)c3)ncnc2cc1O[C@H]1CCOC1	XIAP	No interaction	Interaction	1	0.02
SU-4312	CN(C)c1ccc(cc1)\C=C1/C(=O)Nc2ccccc12	XIAP	No interaction	Interaction	1	0.02
GANT-61	CN(C)c1ccccc1CN1CCCN(Cc2ccccc2N(C)C)C1c1ccncc1	XIAP	No interaction	Interaction	1	0.02
pheniramine	CN(C)CCC(c1ccccc1)c1ccccn1	XIAP	No interaction	Interaction	1	0.02
tripelennamine	CN(C)CCN(Cc1ccccc1)c1ccccn1	XIAP	No interaction	Interaction	1	0.02
YM-298198	CN(C1CCCCC1)C(=O)c1sc2nc3ccc(N)cc3n2c1C	XIAP	No interaction	Interaction	1	0.02
SDZ-NKT-343	CN(Cc1ccccc1)C(=O)C(Cc2ccc3ccccc3c2)NC(=O)C4CCCN4C(=O)Nc5ccccc5[N+](=O)[O-]	XIAP	No interaction	Interaction	1	0.02
pseudoephedrine	CN[C@@H](C)[C@@H](O)c1ccccc1	XIAP	No interaction	Interaction	1	0.02
GW-441756	Cn1cc(C=C2C(=O)Nc3cccnc23)c4ccccc14	XIAP	No interaction	Interaction	1	0.02
enzastaurin	Cn1cc(C2=C(C(=O)NC2=O)c2cn(C3CCN(Cc4ccccn4)CC3)c3ccccc23)c2ccccc12	XIAP	No interaction	Interaction	1	0.02
masitinib	CN1CCN(Cc2ccc(cc2)C(=O)Nc2ccc(C)c(Nc3nc(cs3)-c3cccnc3)c2)CC1	XIAP	No interaction	Interaction	1	0.02
nortriptyline	CNCCC=C1c2ccccc2CCc2ccccc12	XIAP	No interaction	Interaction	1	0.02
salvinorin-a	COC(=O)[C@@H]1C[C@H](OC(C)=O)C(=O)[C@H]2[C@@]1(C)CC[C@H]1C(=O)O[C@@H](C[C@]21C)c1ccoc1	XIAP	No interaction	Interaction	1	0.02
SB-218795	COC(=O)[C@H](NC(=O)c1cc(nc2ccccc12)-c1ccccc1)c1ccccc1	XIAP	No interaction	Interaction	1	0.02
WZ-4002	COc1cc(ccc1Nc1ncc(Cl)c(Oc2cccc(NC(=O)C=C)c2)n1)N1CCN(C)CC1	XIAP	No interaction	Interaction	1	0.02
XMD-1150	COc1cc(ccc1Nc1ncc2N(C)C(=O)c3ccccc3N(C)c2n1)C(=O)N1CCC(CC1)N1CCN(C)CC1	XIAP	No interaction	Interaction	1	0.02
XMD-885	COc1cc(ccc1Nc1ncc2N(C)C(=O)c3ccccc3N(C)c2n1)N1CCN(C)CC1	XIAP	No interaction	Interaction	1	0.02
bosutinib	COc1cc(Nc2c(cnc3cc(OCCCN4CCN(C)CC4)c(OC)cc23)C#N)c(Cl)cc1Cl	XIAP	No interaction	Interaction	1	0.02
picotamide	COc1ccc(cc1C(=O)NCc1cccnc1)C(=O)NCc1cccnc1	XIAP	No interaction	Interaction	1	0.02
LY-456236	COc1ccc(Nc2ncnc3ccc(OC)cc23)cc1	XIAP	No interaction	Interaction	1	0.02
GDC-0941	CS(=O)(=O)N1CCN(Cc2cc3nc(nc(N4CCOCC4)c3s2)-c2cccc3[nH]ncc23)CC1	XIAP	No interaction	Interaction	1	0.02
L-733060	FC(F)(F)c1cc(CO[C@H]2CCCN[C@H]2c2ccccc2)cc(c1)C(F)(F)F	XIAP	No interaction	Interaction	1	0.02
MEK1-2-inhibitor	N\C(Sc1ccc(N)cc1)=C(\C#N)c1ccccc1C(F)(F)F	XIAP	No interaction	Interaction	1	0.02
riluzole	Nc1nc2ccc(OC(F)(F)F)cc2s1	XIAP	No interaction	Interaction	1	0.02
dopamine	NCCc1ccc(O)c(O)c1	XIAP	No interaction	Interaction	1	0.02
IKK-16	O=C(N1CCC(CC1)N1CCCC1)c1ccc(Nc2nccc(n2)-c2cc3ccccc3s2)cc1	XIAP	No interaction	Interaction	1	0.02
ICI-89406	OC(CNCCNC(=O)Nc1ccccc1)COc1ccccc1C#N	XIAP	No interaction	Interaction	1	0.02
SKF-77434	Oc1cc2CCN(CC=C)CC(c3ccccc3)c2cc1O	XIAP	No interaction	Interaction	1	0.02
SB-202190	Oc1ccc(cc1)-c1nc(c([nH]1)-c1ccncc1)-c1ccc(F)cc1	XIAP	No interaction	Interaction	1	0.02
PLX-4720	CCCS(=O)(=O)Nc1ccc(F)c(C(=O)c2c[nH]c3ncc(Cl)cc23)c1F	CDK6	No interaction	Interaction	1	0.02
GW-583340	CS(=O)(=O)CCNCc1nc(cs1)-c1ccc2ncnc(Nc3ccc(OCc4cccc(F)c4)c(Cl)c3)c2c1	CDK6	No interaction	Interaction	1	0.02
DMSO	CS(C)=O	CDK6	No interaction	Interaction	1	0.02
ketanserin	Fc1ccc(cc1)C(=O)C1CCN(CCn2c(=O)[nH]c3ccccc3c2=O)CC1	CDK6	No interaction	Interaction	1	0.02
ITE	COC(=O)c1csc(n1)C(=O)c2c[nH]c3ccccc23	CDK5	No interaction	Interaction	1	0.02
VX-745	Fc1ccc(Sc2ccc3c(-c4c(Cl)cccc4Cl)c(=O)ncn3n2)c(F)c1	CDK5	No interaction	Interaction	1	0.02
tyrphostin-AG-99	NC(=O)C(=C\c1ccc(O)c(O)c1)\C#N	CDK5	No interaction	Interaction	1	0.02
LY-303511	O=c1cc(oc2c(cccc12)-c1ccccc1)N1CCNCC1	CDK5	No interaction	Interaction	1	0.02
H-89	Brc1ccc(\C=C\CNCCNS(=O)(=O)c2cccc3cnccc23)cc1	PLCB2	No interaction	Interaction	1	0.02
LY-288513	Brc1ccc(NC(=O)N2NC(=O)[C@H]([C@@H]2c2ccccc2)c2ccccc2)cc1	PLCB2	No interaction	Interaction	1	0.02
3,3'-diindolylmethane	C(c1c[nH]c2ccccc12)c1c[nH]c2ccccc12	PLCB2	No interaction	Interaction	1	0.02
immepip	C(C1CCNCC1)c1c[nH]cn1	PLCB2	No interaction	Interaction	1	0.02
crizotinib	C[C@@H](Oc1cc(cnc1N)-c1cnn(c1)C1CCNCC1)c1c(Cl)ccc(F)c1Cl	PLCB2	No interaction	Interaction	1	0.02
cholic-acid	C[C@H](CCC(O)=O)[C@H]1CC[C@H]2[C@@H]3[C@H](O)C[C@@H]4C[C@H](O)CC[C@]4(C)[C@H]3C[C@H](O)[C@]12C	PLCB2	No interaction	Interaction	1	0.02
chenodeoxycholic-acid	C[C@H](CCC(O)=O)[C@H]1CC[C@H]2[C@@H]3[C@H](O)C[C@@H]4C[C@H](O)CC[C@]4(C)[C@H]3CC[C@]12C	PLCB2	No interaction	Interaction	1	0.02
deoxycholic-acid	C[C@H](CCC(O)=O)[C@H]1CC[C@H]2[C@@H]3CC[C@@H]4C[C@H](O)CC[C@]4(C)[C@H]3C[C@H](O)[C@]12C	PLCB2	No interaction	Interaction	1	0.02
iloprost	CC#CCC(C)[C@H](O)\C=C\[C@H]1[C@H](O)C[C@@H]2C\C(C[C@H]12)=C/CCCC(O)=O	PLCB2	No interaction	Interaction	1	0.02
luzindole	CC(=O)NCCc1c(Cc2ccccc2)[nH]c2ccccc12	PLCB2	No interaction	Interaction	1	0.02
RS-17053	CC(C)(Cc1c[nH]c2ccc(Cl)cc12)NCCOc1ccccc1OCC1CC1	PLCB2	No interaction	Interaction	1	0.02
NPC-15199	CC(C)CC(NC(=O)OCC1c2ccccc2-c3ccccc13)C(=O)O	PLCB2	No interaction	Interaction	1	0.02
fenofibrate	CC(C)OC(=O)C(C)(C)Oc1ccc(cc1)C(=O)c1ccc(Cl)cc1	PLCB2	No interaction	Interaction	1	0.02
LY-225910	CC(C)Oc1cccc(c1)-n1c(CCc2c[nH]c3ccc(Br)cc23)nc2ccccc2c1=O	PLCB2	No interaction	Interaction	1	0.02
PSB-11	CC[C@@H]1CN2C(=N1)c1[nH]c(nc1N(C)C2=O)-c1ccccc1	PLCB2	No interaction	Interaction	1	0.02
GYKI-52466	CC1=NN=C(c2ccc(N)cc2)c2cc3OCOc3cc2C1	PLCB2	No interaction	Interaction	1	0.02
Ro-08-2750	Cc1cc2nc3c(nc(=O)[nH]c3=O)n(C)c2cc1C=O	PLCB2	No interaction	Interaction	1	0.02
pifithrin	Cc1ccc(cc1)c2cn3c4CCCCc4sc3n2	PLCB2	No interaction	Interaction	1	0.02
XL-147	Cc1ccc(cc1)S(=O)(=O)Nc1nc2ccccc2nc1Nc1ccc2nsnc2c1	PLCB2	No interaction	Interaction	1	0.02
linifanib	Cc1ccc(F)c(NC(=O)Nc2ccc(cc2)-c2cccc3[nH]nc(N)c23)c1	PLCB2	No interaction	Interaction	1	0.02
SANT-1	Cc1nn(c(C)c1C=NN2CCN(Cc3ccccc3)CC2)c4ccccc4	PLCB2	No interaction	Interaction	1	0.02
fluticasone-propionate	CCC(=O)O[C@@]1([C@H](C)C[C@H]2[C@@H]3C[C@H](F)C4=CC(=O)C=C[C@]4(C)[C@@]3(F)[C@@H](O)C[C@]12C)C(=O)SCF	PLCB2	No interaction	Interaction	1	0.02
dinoprostone	CCCCC[C@H](O)\C=C\[C@H]1[C@H](O)CC(=O)[C@@H]1C\C=C/CCCC(O)=O	PLCB2	No interaction	Interaction	1	0.02
OMDM-2	CCCCCCCCC=CCCCCCCCC(=O)NC(CO)Cc1ccc(O)cc1	PLCB2	No interaction	Interaction	1	0.02
embelin	CCCCCCCCCCCC1C(=O)C(=O)CC(=O)C1=O	PLCB2	No interaction	Interaction	1	0.02
JTE-907	CCCCCOc1c(OC)ccc2cc(C(=O)NCc3ccc4OCOc4c3)c(=O)[nH]c12	PLCB2	No interaction	Interaction	1	0.02
metoclopramide	CCN(CC)CCNC(=O)c1cc(Cl)c(N)cc1OC	PLCB2	No interaction	Interaction	1	0.02
nitrocaramiphen	CCN(CC)CCOC(=O)C1(CCCC1)c1ccc(cc1)[N+]([O-])=O	PLCB2	No interaction	Interaction	1	0.02
raclopride	CCN1CCC[C@H]1CNC(=O)c1c(O)c(Cl)cc(Cl)c1OC	PLCB2	No interaction	Interaction	1	0.02
ziprasidone	Clc1cc2NC(=O)Cc2cc1CCN1CCN(CC1)c1nsc2ccccc12	PLCB2	No interaction	Interaction	1	0.02
MRS-1220	Clc1ccc2nc(NC(=O)Cc3ccccc3)n3nc(nc3c2c1)-c1ccco1	PLCB2	No interaction	Interaction	1	0.02
IRL-2500	CN(C(Cc1ccc(cc1)c2ccccc2)C(=O)NC(Cc3c[nH]c4ccccc34)C(=O)O)C(=O)c5cc(C)cc(C)c5	PLCB2	No interaction	Interaction	1	0.02
afatinib	CN(C)C\C=C\C(=O)Nc1cc2c(Nc3ccc(F)c(Cl)c3)ncnc2cc1O[C@H]1CCOC1	PLCB2	No interaction	Interaction	1	0.02
alvocidib	CN1CC[C@@H]([C@H](O)C1)c1c(O)cc(O)c2c1oc(cc2=O)-c1ccccc1Cl	PLCB2	No interaction	Interaction	1	0.02
WZ-3146	CN1CCN(CC1)c1ccc(Nc2ncc(Cl)c(Oc3cccc(NC(=O)C=C)c3)n2)cc1	PLCB2	No interaction	Interaction	1	0.02
masitinib	CN1CCN(Cc2ccc(cc2)C(=O)Nc2ccc(C)c(Nc3nc(cs3)-c3cccnc3)c2)CC1	PLCB2	No interaction	Interaction	1	0.02
nortriptyline	CNCCC=C1c2ccccc2CCc2ccccc12	PLCB2	No interaction	Interaction	1	0.02
midostaurin	CO[C@@H]1[C@@H](C[C@H]2O[C@]1(C)n1c3ccccc3c3c4CNC(=O)c4c4c5ccccc5n2c4c13)N(C)C(=O)c1ccccc1	PLCB2	No interaction	Interaction	1	0.02
salvinorin-a	COC(=O)[C@@H]1C[C@H](OC(C)=O)C(=O)[C@H]2[C@@]1(C)CC[C@H]1C(=O)O[C@@H](C[C@]21C)c1ccoc1	PLCB2	No interaction	Interaction	1	0.02
PCA-4248	COC(=O)C1=C(C)NC(C)=C(C1C)C(=O)OCCSc1ccccc1	PLCB2	No interaction	Interaction	1	0.02
cediranib	COc1cc2c(Oc3ccc4[nH]c(C)cc4c3F)ncnc2cc1OCCCN1CCCC1	PLCB2	No interaction	Interaction	1	0.02
formoterol	COc1ccc(C[C@H](C)NC[C@@H](O)c2ccc(O)c(NC=O)c2)cc1	PLCB2	No interaction	Interaction	1	0.02
picotamide	COc1ccc(cc1C(=O)NCc1cccnc1)C(=O)NCc1cccnc1	PLCB2	No interaction	Interaction	1	0.02
nobiletin	COc1ccc(cc1OC)-c1cc(=O)c2c(OC)c(OC)c(OC)c(OC)c2o1	PLCB2	No interaction	Interaction	1	0.02
pirarubicin	COc1cccc2C(=O)c3c(O)c4C[C@](O)(C[C@H](O[C@H]5C[C@H](N)[C@H](O[C@@H]6CCCCO6)[C@H](C)O5)c4c(O)c3C(=O)c12)C(=O)CO	PLCB2	No interaction	Interaction	1	0.02
SB-239063	COc1nccc(n1)-c1c(ncn1[C@H]1CC[C@H](O)CC1)-c1ccc(F)cc1	PLCB2	No interaction	Interaction	1	0.02
CP-724714	COCC(=O)NC\C=C\c1ccc2ncnc(Nc3ccc(Oc4ccc(C)nc4)c(C)c3)c2c1	PLCB2	No interaction	Interaction	1	0.02
erlotinib	COCCOc1cc2ncnc(Nc3cccc(c3)C#C)c2cc1OCCOC	PLCB2	No interaction	Interaction	1	0.02
GW-583340	CS(=O)(=O)CCNCc1nc(cs1)-c1ccc2ncnc(Nc3ccc(OCc4cccc(F)c4)c(Cl)c3)c2c1	PLCB2	No interaction	Interaction	1	0.02
nimesulide	CS(=O)(=O)Nc1ccc(cc1Oc1ccccc1)[N+]([O-])=O	PLCB2	No interaction	Interaction	1	0.02
canertinib	Fc1ccc(Nc2ncnc3cc(OCCCN4CCOCC4)c(NC(=O)C=C)cc23)cc1Cl	PLCB2	No interaction	Interaction	1	0.02
VX-745	Fc1ccc(Sc2ccc3c(-c4c(Cl)cccc4Cl)c(=O)ncn3n2)c(F)c1	PLCB2	No interaction	Interaction	1	0.02
tyrphostin-AG-99	NC(=O)C(=C\c1ccc(O)c(O)c1)\C#N	PLCB2	No interaction	Interaction	1	0.02
SB-431542	NC(=O)c1ccc(cc1)-c1nc(c([nH]1)-c1ccccn1)-c1ccc2OCOc2c1	PLCB2	No interaction	Interaction	1	0.02
TWS-119	Nc1cccc(c1)-c1cc2c(Oc3cccc(O)c3)ncnc2[nH]1	PLCB2	No interaction	Interaction	1	0.02
mocetinostat	Nc1ccccc1NC(=O)c1ccc(CNc2nccc(n2)-c2cccnc2)cc1	PLCB2	No interaction	Interaction	1	0.02
SCH-58261	Nc1nc2n(CCc3ccccc3)ncc2c2nc(nn12)-c1ccco1	PLCB2	No interaction	Interaction	1	0.02
lypressin	NCCCC[C@H](NC(=O)[C@@H]1CCCN1C(=O)[C@@H]1CSSC[C@H](N)C(=O)N[C@@H](Cc2ccc(O)cc2)C(=O)N[C@@H](Cc2ccccc2)C(=O)N[C@@H](CCC(N)=O)C(=O)N[C@@H](CC(N)=O)C(=O)N1)C(=O)NCC(N)=O	PLCB2	No interaction	Interaction	1	0.02
CGP-52411	O=C1NC(=O)c2cc(Nc3ccccc3)c(Nc3ccccc3)cc12	PLCB2	No interaction	Interaction	1	0.02
fasudil	O=S(=O)(N1CCCNCC1)c1cccc2cnccc12	PLCB2	No interaction	Interaction	1	0.02
SKF-81297	Oc1cc2C(CNCCc2c(Cl)c1O)c1ccccc1	PLCB2	No interaction	Interaction	1	0.02
apigenin	Oc1ccc(cc1)-c1cc(=O)c2c(O)cc(O)cc2o1	PLCB2	No interaction	Interaction	1	0.02
BE-2254	Oc1ccc(CCNCC2CCc3ccccc3C2=O)cc1	PLCB2	No interaction	Interaction	1	0.02
ZM-241385	Nc1nc(NCCc2ccc(O)cc2)nc2nc(nn12)-c1ccco1	MAP2K1	No interaction	Interaction	1	0.02
acetyl-farnesyl-cysteine	CC(=O)N[C@@H](CSC\C=C(/C)CC\C=C(/C)CCC=C(C)C)C(O)=O	TEK	No interaction	Interaction	1	0.02
timolol	CC(C)(C)NC[C@H](O)COc1nsnc1N1CCOCC1	TEK	No interaction	Interaction	1	0.02
PLX-4720	CCCS(=O)(=O)Nc1ccc(F)c(C(=O)c2c[nH]c3ncc(Cl)cc23)c1F	TEK	No interaction	Interaction	1	0.02
saracatinib	CN1CCN(CCOc2cc(OC3CCOCC3)c3c(Nc4c5OCOc5ccc4Cl)ncnc3c2)CC1	TEK	No interaction	Interaction	1	0.02
WYE-125132	CNC(=O)Nc1ccc(cc1)-c1nc(N2CC3CCC(C2)O3)c2cnn(C3CCC4(CC3)OCCO4)c2n1	TEK	No interaction	Interaction	1	0.02
epirizole	COc1cc(C)nn1-c1nc(C)cc(OC)n1	TEK	No interaction	Interaction	1	0.02
bosutinib	COc1cc(Nc2c(cnc3cc(OCCCN4CCN(C)CC4)c(OC)cc23)C#N)c(Cl)cc1Cl	TEK	No interaction	Interaction	1	0.02
PQ-401	COc1ccc(Cl)cc1NC(=O)Nc1cc(C)nc2ccccc12	TEK	No interaction	Interaction	1	0.02
ruxolitinib	N#CC[C@H](C1CCCC1)n1cc(cn1)-c1ncnc2[nH]ccc12	TEK	No interaction	Interaction	1	0.02
ZM-241385	Nc1nc(NCCc2ccc(O)cc2)nc2nc(nn12)-c1ccco1	TEK	No interaction	Interaction	1	0.02
LY-303511	O=c1cc(oc2c(cccc12)-c1ccccc1)N1CCNCC1	TEK	No interaction	Interaction	1	0.02
CGP-52411	O=C1NC(=O)c2cc(Nc3ccccc3)c(Nc3ccccc3)cc12	TEK	No interaction	Interaction	1	0.02
WYE-125132	CNC(=O)Nc1ccc(cc1)-c1nc(N2CC3CCC(C2)O3)c2cnn(C3CCC4(CC3)OCCO4)c2n1	PPARD	No interaction	Interaction	1	0.02
PCA-4248	COC(=O)C1=C(C)NC(C)=C(C1C)C(=O)OCCSc1ccccc1	PPARD	No interaction	Interaction	1	0.02
GR-144053	NC(=N)c1ccc(cc1)N1CCN(CC1)C1CCN(CC(O)=O)CC1	PPARD	No interaction	Interaction	1	0.02
ZM-241385	Nc1nc(NCCc2ccc(O)cc2)nc2nc(nn12)-c1ccco1	PPARD	No interaction	Interaction	1	0.02
LY-288513	Brc1ccc(NC(=O)N2NC(=O)[C@H]([C@@H]2c2ccccc2)c2ccccc2)cc1	RELA	No interaction	Interaction	1	0.02
VU-0418946-1	C(Nc1nc(nnc1-c1ccccc1)-c1ccccn1)c1ccc(cc1)-c1ccccc1	RELA	No interaction	Interaction	1	0.02
somatostatin	C[C@@H](O)[C@@H]1NC(=O)[C@H](CCCCN)NC(=O)[C@H](Cc2c[nH]c3ccccc23)NC(=O)[C@H](Cc2ccccc2)NC(=O)[C@H](Cc2ccccc2)NC(=O)[C@H](CC(N)=O)NC(=O)[C@H](CCCCN)NC(=O)[C@H](CSSC[C@H](NC(=O)[C@H](CO)NC(=O)[C@@H](NC(=O)[C@H](Cc2ccccc2)NC1=O)[C@@H](C)O)C(O)=O)NC(=O)CNC(=O)[C@H](C)N	RELA	No interaction	Interaction	1	0.02
crizotinib	C[C@@H](Oc1cc(cnc1N)-c1cnn(c1)C1CCNCC1)c1c(Cl)ccc(F)c1Cl	RELA	No interaction	Interaction	1	0.02
palbociclib	CC(=O)c1c(C)c2cnc(Nc3ccc(cn3)N3CCNCC3)nc2n(C2CCCC2)c1=O	RELA	No interaction	Interaction	1	0.02
acetyl-farnesyl-cysteine	CC(=O)N[C@@H](CSC\C=C(/C)CC\C=C(/C)CCC=C(C)C)C(O)=O	RELA	No interaction	Interaction	1	0.02
timolol	CC(C)(C)NC[C@H](O)COc1nsnc1N1CCOCC1	RELA	No interaction	Interaction	1	0.02
RS-17053	CC(C)(Cc1c[nH]c2ccc(Cl)cc12)NCCOc1ccccc1OCC1CC1	RELA	No interaction	Interaction	1	0.02
PD-166793	CC(C)C(NS(=O)(=O)c1ccc(cc1)c2ccc(Br)cc2)C(=O)O	RELA	No interaction	Interaction	1	0.02
JTE-013	CC(C)c1cc(NNC(=O)Nc2cc(Cl)nc(Cl)c2)nc2n(C)nc(C)c12	RELA	No interaction	Interaction	1	0.02
propofol	CC(C)c1cccc(C(C)C)c1O	RELA	No interaction	Interaction	1	0.02
NPC-15199	CC(C)CC(NC(=O)OCC1c2ccccc2-c3ccccc13)C(=O)O	RELA	No interaction	Interaction	1	0.02
PU-H71	CC(C)NCCCn1c(Sc2cc3OCOc3cc2I)nc2c(N)ncnc12	RELA	No interaction	Interaction	1	0.02
LY-225910	CC(C)Oc1cccc(c1)-n1c(CCc2c[nH]c3ccc(Br)cc23)nc2ccccc2c1=O	RELA	No interaction	Interaction	1	0.02
GYKI-52466	CC1=NN=C(c2ccc(N)cc2)c2cc3OCOc3cc2C1	RELA	No interaction	Interaction	1	0.02
flavoxate	Cc1c(oc2c(cccc2c1=O)C(=O)OCCN1CCCCC1)-c1ccccc1	RELA	No interaction	Interaction	1	0.02
oxymetazoline	Cc1cc(c(O)c(C)c1CC1=NCCN1)C(C)(C)C	RELA	No interaction	Interaction	1	0.02
AZ-628	Cc1ccc(NC(=O)c2cccc(c2)C(C)(C)C#N)cc1Nc1ccc2ncn(C)c(=O)c2c1	RELA	No interaction	Interaction	1	0.02
melperone	CC1CCN(CCCC(=O)c2ccc(F)cc2)CC1	RELA	No interaction	Interaction	1	0.02
GW-0742	Cc1nc(sc1CSc1ccc(OCC(O)=O)c(C)c1)-c1ccc(c(F)c1)C(F)(F)F	RELA	No interaction	Interaction	1	0.02
GW-501516	Cc1nc(sc1CSc1ccc(OCC(O)=O)c(C)c1)-c1ccc(cc1)C(F)(F)F	RELA	No interaction	Interaction	1	0.02
torin-1	CCC(=O)N1CCN(CC1)c1ccc(cc1C(F)(F)F)-n1c2c(ccc1=O)cnc1ccc(cc21)-c1cnc2ccccc2c1	RELA	No interaction	Interaction	1	0.02
valsartan	CCCCC(=O)N(Cc1ccc(cc1)-c1ccccc1-c1nn[nH]n1)[C@@H](C(C)C)C(O)=O	RELA	No interaction	Interaction	1	0.02
ZK-164015	CCCCCS(=O)(=O)CCCCCCCCCCn1c(c(C)c2cc(O)ccc12)-c1ccc(O)cc1	RELA	No interaction	Interaction	1	0.02
sunitinib	CCN(CC)CCNC(=O)c1c(C)[nH]c(\C=C2/C(=O)Nc3ccc(F)cc23)c1C	RELA	No interaction	Interaction	1	0.02
raclopride	CCN1CCC[C@H]1CNC(=O)c1c(O)c(Cl)cc(Cl)c1OC	RELA	No interaction	Interaction	1	0.02
aurora-a-inhibitor-i	CCN1CCN(CC1)C(=O)Cc1ccc(Nc2ncc(F)c(Nc3ccc(cc3)C(=O)Nc3ccccc3Cl)n2)cc1	RELA	No interaction	Interaction	1	0.02
ziprasidone	Clc1cc2NC(=O)Cc2cc1CCN1CCN(CC1)c1nsc2ccccc12	RELA	No interaction	Interaction	1	0.02
L-745870	Clc1ccc(cc1)N1CCN(Cc2c[nH]c3ncccc23)CC1	RELA	No interaction	Interaction	1	0.02
BIX-02188	Clc1ccc(Cl)c(SCC(=O)N\N=C\c2ccc[nH]2)c1	RELA	No interaction	Interaction	1	0.02
SB-408124	CN(C)c1ccc(NC(=O)Nc2cc(C)nc3c(F)cc(F)cc23)cc1	RELA	No interaction	Interaction	1	0.02
PCI-24781	CN(C)Cc1c(oc2ccccc12)C(=O)NCCOc1ccc(cc1)C(=O)NO	RELA	No interaction	Interaction	1	0.02
zolmitriptan	CN(C)CCc1c[nH]c2ccc(C[C@H]3COC(=O)N3)cc12	RELA	No interaction	Interaction	1	0.02
SB-590885	CN(C)CCOc1ccc(cc1)-c1nc(c([nH]1)-c1ccc2c(CC\C2=N\O)c1)-c1ccncc1	RELA	No interaction	Interaction	1	0.02
SDZ-NKT-343	CN(Cc1ccccc1)C(=O)C(Cc2ccc3ccccc3c2)NC(=O)C4CCCN4C(=O)Nc5ccccc5[N+](=O)[O-]	RELA	No interaction	Interaction	1	0.02
WZ-3146	CN1CCN(CC1)c1ccc(Nc2ncc(Cl)c(Oc3cccc(NC(=O)C=C)c3)n2)cc1	RELA	No interaction	Interaction	1	0.02
masitinib	CN1CCN(Cc2ccc(cc2)C(=O)Nc2ccc(C)c(Nc3nc(cs3)-c3cccnc3)c2)CC1	RELA	No interaction	Interaction	1	0.02
saracatinib	CN1CCN(CCOc2cc(OC3CCOCC3)c3c(Nc4c5OCOc5ccc4Cl)ncnc3c2)CC1	RELA	No interaction	Interaction	1	0.02
axitinib	CNC(=O)c1ccccc1Sc1ccc2c(\C=C\c3ccccn3)n[nH]c2c1	RELA	No interaction	Interaction	1	0.02
WYE-125132	CNC(=O)Nc1ccc(cc1)-c1nc(N2CC3CCC(C2)O3)c2cnn(C3CCC4(CC3)OCCO4)c2n1	RELA	No interaction	Interaction	1	0.02
PCA-4248	COC(=O)C1=C(C)NC(C)=C(C1C)C(=O)OCCSc1ccccc1	RELA	No interaction	Interaction	1	0.02
ITE	COC(=O)c1csc(n1)C(=O)c2c[nH]c3ccccc23	RELA	No interaction	Interaction	1	0.02
XMD-1150	COc1cc(ccc1Nc1ncc2N(C)C(=O)c3ccccc3N(C)c2n1)C(=O)N1CCC(CC1)N1CCN(C)CC1	RELA	No interaction	Interaction	1	0.02
iloperidone	COc1cc(ccc1OCCCN1CCC(CC1)c1noc2cc(F)ccc12)C(C)=O	RELA	No interaction	Interaction	1	0.02
RS-67506	COc1cc(N)c(Cl)cc1C(=O)CCC1CCN(CCNS(C)(=O)=O)CC1	RELA	No interaction	Interaction	1	0.02
RS-102221	COc1cc(OC)c(cc1NS(=O)(=O)c1ccc(cc1)C(F)(F)F)C(=O)CCCCN1CCC2(CC1)NC(=O)NC2=O	RELA	No interaction	Interaction	1	0.02
cediranib	COc1cc2c(Oc3ccc4[nH]c(C)cc4c3F)ncnc2cc1OCCCN1CCCC1	RELA	No interaction	Interaction	1	0.02
formoterol	COc1ccc(C[C@H](C)NC[C@@H](O)c2ccc(O)c(NC=O)c2)cc1	RELA	No interaction	Interaction	1	0.02
picotamide	COc1ccc(cc1C(=O)NCc1cccnc1)C(=O)NCc1cccnc1	RELA	No interaction	Interaction	1	0.02
nobiletin	COc1ccc(cc1OC)-c1cc(=O)c2c(OC)c(OC)c(OC)c(OC)c2o1	RELA	No interaction	Interaction	1	0.02
GR-127935	COc1ccc(NC(=O)c2ccc(cc2)-c2ccc(cc2C)-c2noc(C)n2)cc1N1CCN(C)CC1	RELA	No interaction	Interaction	1	0.02
GW-405833	COc1ccc2n(C(=O)c3cccc(Cl)c3Cl)c(C)c(CCN3CCOCC3)c2c1	RELA	No interaction	Interaction	1	0.02
levomepromazine	COc1ccc2Sc3ccccc3N(C[C@H](C)CN(C)C)c2c1	RELA	No interaction	Interaction	1	0.02
pirarubicin	COc1cccc2C(=O)c3c(O)c4C[C@](O)(C[C@H](O[C@H]5C[C@H](N)[C@H](O[C@@H]6CCCCO6)[C@H](C)O5)c4c(O)c3C(=O)c12)C(=O)CO	RELA	No interaction	Interaction	1	0.02
NAN-190	COc1ccccc1N1CCN(CCCCN2C(=O)c3ccccc3C2=O)CC1	RELA	No interaction	Interaction	1	0.02
SB-239063	COc1nccc(n1)-c1c(ncn1[C@H]1CC[C@H](O)CC1)-c1ccc(F)cc1	RELA	No interaction	Interaction	1	0.02
JLK-6	COc1oc(=O)c2cc(N)ccc2c1Cl	RELA	No interaction	Interaction	1	0.02
erlotinib	COCCOc1cc2ncnc(Nc3cccc(c3)C#C)c2cc1OCCOC	RELA	No interaction	Interaction	1	0.02
nimesulide	CS(=O)(=O)Nc1ccc(cc1Oc1ccccc1)[N+]([O-])=O	RELA	No interaction	Interaction	1	0.02
L-694247	CS(=O)(=O)Nc1ccc(Cc2noc(n2)-c2ccc3[nH]cc(CCN)c3c2)cc1	RELA	No interaction	Interaction	1	0.02
ketanserin	Fc1ccc(cc1)C(=O)C1CCN(CCn2c(=O)[nH]c3ccccc3c2=O)CC1	RELA	No interaction	Interaction	1	0.02
ruxolitinib	N#CC[C@H](C1CCCC1)n1cc(cn1)-c1ncnc2[nH]ccc12	RELA	No interaction	Interaction	1	0.02
nicotinamide	NC(=O)c1cccnc1	RELA	No interaction	Interaction	1	0.02
TWS-119	Nc1cccc(c1)-c1cc2c(Oc3cccc(O)c3)ncnc2[nH]1	RELA	No interaction	Interaction	1	0.02
mocetinostat	Nc1ccccc1NC(=O)c1ccc(CNc2nccc(n2)-c2cccnc2)cc1	RELA	No interaction	Interaction	1	0.02
riluzole	Nc1nc2ccc(OC(F)(F)F)cc2s1	RELA	No interaction	Interaction	1	0.02
SCH-58261	Nc1nc2n(CCc3ccccc3)ncc2c2nc(nn12)-c1ccco1	RELA	No interaction	Interaction	1	0.02
lypressin	NCCCC[C@H](NC(=O)[C@@H]1CCCN1C(=O)[C@@H]1CSSC[C@H](N)C(=O)N[C@@H](Cc2ccc(O)cc2)C(=O)N[C@@H](Cc2ccccc2)C(=O)N[C@@H](CCC(N)=O)C(=O)N[C@@H](CC(N)=O)C(=O)N1)C(=O)NCC(N)=O	RELA	No interaction	Interaction	1	0.02
fasudil	O=S(=O)(N1CCCNCC1)c1cccc2cnccc12	RELA	No interaction	Interaction	1	0.02
nTZDpa	OC(=O)c1n(Cc2ccc(Cl)cc2)c2ccc(Cl)cc2c1Sc1ccccc1	RELA	No interaction	Interaction	1	0.02
AS-703026	OC[C@@H](O)CNC(=O)c1ccncc1Nc1ccc(I)cc1F	RELA	No interaction	Interaction	1	0.02
SKF-77434	Oc1cc2CCN(CC=C)CC(c3ccccc3)c2cc1O	RELA	No interaction	Interaction	1	0.02
SB-202190	Oc1ccc(cc1)-c1nc(c([nH]1)-c1ccncc1)-c1ccc(F)cc1	RELA	No interaction	Interaction	1	0.02
BE-2254	Oc1ccc(CCNCC2CCc3ccccc3C2=O)cc1	RELA	No interaction	Interaction	1	0.02
scriptaid	ONC(=O)CCCCCN1C(=O)c2cccc3cccc(C1=O)c23	RELA	No interaction	Interaction	1	0.02
PLX-4720	CCCS(=O)(=O)Nc1ccc(F)c(C(=O)c2c[nH]c3ncc(Cl)cc23)c1F	PRKCD	No interaction	Interaction	1	0.02
LY-303511	O=c1cc(oc2c(cccc12)-c1ccccc1)N1CCNCC1	PRKCD	No interaction	Interaction	1	0.02
T-0070907	[O-][N+](=O)c1ccc(Cl)c(c1)C(=O)Nc1ccncc1	PPARA	No interaction	Interaction	1	0.02
naphazoline	C(C1=NCCN1)c1cccc2ccccc12	PPARA	No interaction	Interaction	1	0.02
dexrazoxane	C[C@@H](CN1CC(=O)NC(=O)C1)N1CC(=O)NC(=O)C1	PPARA	No interaction	Interaction	1	0.02
deoxycholic-acid	C[C@H](CCC(O)=O)[C@H]1CC[C@H]2[C@@H]3CC[C@@H]4C[C@H](O)CC[C@]4(C)[C@H]3C[C@H](O)[C@]12C	PPARA	No interaction	Interaction	1	0.02
acetyl-farnesyl-cysteine	CC(=O)N[C@@H](CSC\C=C(/C)CC\C=C(/C)CCC=C(C)C)C(O)=O	PPARA	No interaction	Interaction	1	0.02
GW-311616	CC(C)C1[C@H]2[C@@H](CCN2C(=O)/C=C/CN3CCCCC3)N(C1=O)S(=O)(=O)C	PPARA	No interaction	Interaction	1	0.02
PU-H71	CC(C)NCCCn1c(Sc2cc3OCOc3cc2I)nc2c(N)ncnc12	PPARA	No interaction	Interaction	1	0.02
LY-225910	CC(C)Oc1cccc(c1)-n1c(CCc2c[nH]c3ccc(Br)cc23)nc2ccccc2c1=O	PPARA	No interaction	Interaction	1	0.02
flavoxate	Cc1c(oc2c(cccc2c1=O)C(=O)OCCN1CCCCC1)-c1ccccc1	PPARA	No interaction	Interaction	1	0.02
linifanib	Cc1ccc(F)c(NC(=O)Nc2ccc(cc2)-c2cccc3[nH]nc(N)c23)c1	PPARA	No interaction	Interaction	1	0.02
RS-504393	Cc1oc(nc1CCN1CCC2(CC1)OC(=O)Nc1ccc(C)cc21)-c1ccccc1	PPARA	No interaction	Interaction	1	0.02
ZD-7155	CCc1cc2N(Cc3ccc(cc3)-c3ccccc3-c3nnn[nH]3)C(=O)CCc2c(CC)n1	PPARA	No interaction	Interaction	1	0.02
BIX-02188	Clc1ccc(Cl)c(SCC(=O)N\N=C\c2ccc[nH]2)c1	PPARA	No interaction	Interaction	1	0.02
NGB-2904	Clc1cccc(N2CCN(CCCCNC(=O)c3ccc-4c(Cc5ccccc-45)c3)CC2)c1Cl	PPARA	No interaction	Interaction	1	0.02
SU-4312	CN(C)c1ccc(cc1)\C=C1/C(=O)Nc2ccccc12	PPARA	No interaction	Interaction	1	0.02
SB-408124	CN(C)c1ccc(NC(=O)Nc2cc(C)nc3c(F)cc(F)cc23)cc1	PPARA	No interaction	Interaction	1	0.02
GANT-61	CN(C)c1ccccc1CN1CCCN(Cc2ccccc2N(C)C)C1c1ccncc1	PPARA	No interaction	Interaction	1	0.02
pheniramine	CN(C)CCC(c1ccccc1)c1ccccn1	PPARA	No interaction	Interaction	1	0.02
masitinib	CN1CCN(Cc2ccc(cc2)C(=O)Nc2ccc(C)c(Nc3nc(cs3)-c3cccnc3)c2)CC1	PPARA	No interaction	Interaction	1	0.02
axitinib	CNC(=O)c1ccccc1Sc1ccc2c(\C=C\c3ccccn3)n[nH]c2c1	PPARA	No interaction	Interaction	1	0.02
obatoclax	COC1=CC(=N\C\1=C/c1[nH]c(C)cc1C)c1cc2ccccc2[nH]1	PPARA	No interaction	Interaction	1	0.02
iloperidone	COc1cc(ccc1OCCCN1CCC(CC1)c1noc2cc(F)ccc12)C(C)=O	PPARA	No interaction	Interaction	1	0.02
tandutinib	COc1cc2c(ncnc2cc1OCCCN1CCCCC1)N1CCN(CC1)C(=O)Nc1ccc(OC(C)C)cc1	PPARA	No interaction	Interaction	1	0.02
nobiletin	COc1ccc(cc1OC)-c1cc(=O)c2c(OC)c(OC)c(OC)c(OC)c2o1	PPARA	No interaction	Interaction	1	0.02
GR-127935	COc1ccc(NC(=O)c2ccc(cc2)-c2ccc(cc2C)-c2noc(C)n2)cc1N1CCN(C)CC1	PPARA	No interaction	Interaction	1	0.02
levomepromazine	COc1ccc2Sc3ccccc3N(C[C@H](C)CN(C)C)c2c1	PPARA	No interaction	Interaction	1	0.02
erlotinib	COCCOc1cc2ncnc(Nc3cccc(c3)C#C)c2cc1OCCOC	PPARA	No interaction	Interaction	1	0.02
GW-583340	CS(=O)(=O)CCNCc1nc(cs1)-c1ccc2ncnc(Nc3ccc(OCc4cccc(F)c4)c(Cl)c3)c2c1	PPARA	No interaction	Interaction	1	0.02
GDC-0941	CS(=O)(=O)N1CCN(Cc2cc3nc(nc(N4CCOCC4)c3s2)-c2cccc3[nH]ncc23)CC1	PPARA	No interaction	Interaction	1	0.02
iodophenpropit	Ic1ccc(CCNC(=N)SCCCc2c[nH]cn2)cc1	PPARA	No interaction	Interaction	1	0.02
MEK1-2-inhibitor	N\C(Sc1ccc(N)cc1)=C(\C#N)c1ccccc1C(F)(F)F	PPARA	No interaction	Interaction	1	0.02
tyrphostin-AG-99	NC(=O)C(=C\c1ccc(O)c(O)c1)\C#N	PPARA	No interaction	Interaction	1	0.02
SB-431542	NC(=O)c1ccc(cc1)-c1nc(c([nH]1)-c1ccccn1)-c1ccc2OCOc2c1	PPARA	No interaction	Interaction	1	0.02
TWS-119	Nc1cccc(c1)-c1cc2c(Oc3cccc(O)c3)ncnc2[nH]1	PPARA	No interaction	Interaction	1	0.02
mocetinostat	Nc1ccccc1NC(=O)c1ccc(CNc2nccc(n2)-c2cccnc2)cc1	PPARA	No interaction	Interaction	1	0.02
GSK-3-inhibitor-IX	O\N=C1/C(Nc2ccccc12)=C1/C(=O)Nc2cc(Br)ccc12	PPARA	No interaction	Interaction	1	0.02
IKK-16	O=C(N1CCC(CC1)N1CCCC1)c1ccc(Nc2nccc(n2)-c2cc3ccccc3s2)cc1	PPARA	No interaction	Interaction	1	0.02
KU-55933	O=c1cc(oc(c1)-c1cccc2Sc3ccccc3Sc12)N1CCOCC1	PPARA	No interaction	Interaction	1	0.02
pyroxamide	ONC(=O)CCCCCCC(=O)Nc1cccnc1	PPARA	No interaction	Interaction	1	0.02
chenodeoxycholic-acid	C[C@H](CCC(O)=O)[C@H]1CC[C@H]2[C@@H]3[C@H](O)C[C@@H]4C[C@H](O)CC[C@]4(C)[C@H]3CC[C@]12C	TNK2	No interaction	Interaction	1	0.02
palbociclib	CC(=O)c1c(C)c2cnc(Nc3ccc(cn3)N3CCNCC3)nc2n(C2CCCC2)c1=O	TNK2	No interaction	Interaction	1	0.02
epirizole	COc1cc(C)nn1-c1nc(C)cc(OC)n1	TNK2	No interaction	Interaction	1	0.02
LY-320135	COc1ccc(cc1)-c1oc2cc(OC)ccc2c1C(=O)c1ccc(cc1)C#N	TNK2	No interaction	Interaction	1	0.02
levomepromazine	COc1ccc2Sc3ccccc3N(C[C@H](C)CN(C)C)c2c1	TNK2	No interaction	Interaction	1	0.02
iodophenpropit	Ic1ccc(CCNC(=N)SCCCc2c[nH]cn2)cc1	TNK2	No interaction	Interaction	1	0.02
GSK-3-inhibitor-IX	O\N=C1/C(Nc2ccccc12)=C1/C(=O)Nc2cc(Br)ccc12	TNK2	No interaction	Interaction	1	0.02
LY-303511	O=c1cc(oc2c(cccc12)-c1ccccc1)N1CCNCC1	TNK2	No interaction	Interaction	1	0.02
CGP-52411	O=C1NC(=O)c2cc(Nc3ccccc3)c(Nc3ccccc3)cc12	TNK2	No interaction	Interaction	1	0.02
OMDM-2	CCCCCCCCC=CCCCCCCCC(=O)NC(CO)Cc1ccc(O)cc1	ITK	No interaction	Interaction	1	0.02
JNJ-10191584	CN1CCN(CC1)C(=O)c1nc2ccc(Cl)cc2[nH]1	ITK	No interaction	Interaction	1	0.02
WYE-125132	CNC(=O)Nc1ccc(cc1)-c1nc(N2CC3CCC(C2)O3)c2cnn(C3CCC4(CC3)OCCO4)c2n1	ITK	No interaction	Interaction	1	0.02
PCA-4248	COC(=O)C1=C(C)NC(C)=C(C1C)C(=O)OCCSc1ccccc1	ITK	No interaction	Interaction	1	0.02
DMSO	CS(C)=O	ITK	No interaction	Interaction	1	0.02
CGP-52411	O=C1NC(=O)c2cc(Nc3ccccc3)c(Nc3ccccc3)cc12	ITK	No interaction	Interaction	1	0.02
chenodeoxycholic-acid	C[C@H](CCC(O)=O)[C@H]1CC[C@H]2[C@@H]3[C@H](O)C[C@@H]4C[C@H](O)CC[C@]4(C)[C@H]3CC[C@]12C	STK4	No interaction	Interaction	1	0.02
timolol	CC(C)(C)NC[C@H](O)COc1nsnc1N1CCOCC1	STK4	No interaction	Interaction	1	0.02
pifithrin	Cc1ccc(cc1)c2cn3c4CCCCc4sc3n2	STK4	No interaction	Interaction	1	0.02
dinoprostone	CCCCC[C@H](O)\C=C\[C@H]1[C@H](O)CC(=O)[C@@H]1C\C=C/CCCC(O)=O	STK4	No interaction	Interaction	1	0.02
SU-4312	CN(C)c1ccc(cc1)\C=C1/C(=O)Nc2ccccc12	STK4	No interaction	Interaction	1	0.02
WYE-125132	CNC(=O)Nc1ccc(cc1)-c1nc(N2CC3CCC(C2)O3)c2cnn(C3CCC4(CC3)OCCO4)c2n1	STK4	No interaction	Interaction	1	0.02
salvinorin-a	COC(=O)[C@@H]1C[C@H](OC(C)=O)C(=O)[C@H]2[C@@]1(C)CC[C@H]1C(=O)O[C@@H](C[C@]21C)c1ccoc1	STK4	No interaction	Interaction	1	0.02
epirizole	COc1cc(C)nn1-c1nc(C)cc(OC)n1	STK4	No interaction	Interaction	1	0.02
L-694247	CS(=O)(=O)Nc1ccc(Cc2noc(n2)-c2ccc3[nH]cc(CCN)c3c2)cc1	STK4	No interaction	Interaction	1	0.02
ketanserin	Fc1ccc(cc1)C(=O)C1CCN(CCn2c(=O)[nH]c3ccccc3c2=O)CC1	STK4	No interaction	Interaction	1	0.02
VX-745	Fc1ccc(Sc2ccc3c(-c4c(Cl)cccc4Cl)c(=O)ncn3n2)c(F)c1	STK4	No interaction	Interaction	1	0.02
iodophenpropit	Ic1ccc(CCNC(=N)SCCCc2c[nH]cn2)cc1	STK4	No interaction	Interaction	1	0.02
GSK-3-inhibitor-IX	O\N=C1/C(Nc2ccccc12)=C1/C(=O)Nc2cc(Br)ccc12	STK4	No interaction	Interaction	1	0.02
LY-303511	O=c1cc(oc2c(cccc12)-c1ccccc1)N1CCNCC1	STK4	No interaction	Interaction	1	0.02
CGP-52411	O=C1NC(=O)c2cc(Nc3ccccc3)c(Nc3ccccc3)cc12	STK4	No interaction	Interaction	1	0.02
T-0901317	OC(c1ccc(cc1)N(CC(F)(F)F)S(=O)(=O)c1ccccc1)(C(F)(F)F)C(F)(F)F	STK4	No interaction	Interaction	1	0.02
timolol	CC(C)(C)NC[C@H](O)COc1nsnc1N1CCOCC1	NR1H3	No interaction	Interaction	1	0.02
PLX-4720	CCCS(=O)(=O)Nc1ccc(F)c(C(=O)c2c[nH]c3ncc(Cl)cc23)c1F	NR1H3	No interaction	Interaction	1	0.02
WYE-125132	CNC(=O)Nc1ccc(cc1)-c1nc(N2CC3CCC(C2)O3)c2cnn(C3CCC4(CC3)OCCO4)c2n1	NR1H3	No interaction	Interaction	1	0.02
erlotinib	COCCOc1cc2ncnc(Nc3cccc(c3)C#C)c2cc1OCCOC	NR1H3	No interaction	Interaction	1	0.02
ruxolitinib	N#CC[C@H](C1CCCC1)n1cc(cn1)-c1ncnc2[nH]ccc12	NR1H3	No interaction	Interaction	1	0.02
tyrphostin-AG-99	NC(=O)C(=C\c1ccc(O)c(O)c1)\C#N	NR1H3	No interaction	Interaction	1	0.02
ZM-241385	Nc1nc(NCCc2ccc(O)cc2)nc2nc(nn12)-c1ccco1	NR1H3	No interaction	Interaction	1	0.02
LY-303511	O=c1cc(oc2c(cccc12)-c1ccccc1)N1CCNCC1	NR1H3	No interaction	Interaction	1	0.02
pyrrolidine-dithiocarbamate	SC(=S)N1CCCC1	NR1H3	No interaction	Interaction	1	0.02
chenodeoxycholic-acid	C[C@H](CCC(O)=O)[C@H]1CC[C@H]2[C@@H]3[C@H](O)C[C@@H]4C[C@H](O)CC[C@]4(C)[C@H]3CC[C@]12C	MAP2K5	No interaction	Interaction	1	0.02
JNJ-10191584	CN1CCN(CC1)C(=O)c1nc2ccc(Cl)cc2[nH]1	MAP2K5	No interaction	Interaction	1	0.02
epirizole	COc1cc(C)nn1-c1nc(C)cc(OC)n1	MAP2K5	No interaction	Interaction	1	0.02
DMSO	CS(C)=O	MAP2K5	No interaction	Interaction	1	0.02
LY-303511	O=c1cc(oc2c(cccc12)-c1ccccc1)N1CCNCC1	MAP2K5	No interaction	Interaction	1	0.02
luzindole	CC(=O)NCCc1c(Cc2ccccc2)[nH]c2ccccc12	MAPK7	No interaction	Interaction	1	0.02
PLX-4720	CCCS(=O)(=O)Nc1ccc(F)c(C(=O)c2c[nH]c3ncc(Cl)cc23)c1F	MAPK7	No interaction	Interaction	1	0.02
WYE-125132	CNC(=O)Nc1ccc(cc1)-c1nc(N2CC3CCC(C2)O3)c2cnn(C3CCC4(CC3)OCCO4)c2n1	MAPK7	No interaction	Interaction	1	0.02
ITE	COC(=O)c1csc(n1)C(=O)c2c[nH]c3ccccc23	MAPK7	No interaction	Interaction	1	0.02
PLX-4720	CCCS(=O)(=O)Nc1ccc(F)c(C(=O)c2c[nH]c3ncc(Cl)cc23)c1F	GRM1	No interaction	Interaction	1	0.02
WYE-125132	CNC(=O)Nc1ccc(cc1)-c1nc(N2CC3CCC(C2)O3)c2cnn(C3CCC4(CC3)OCCO4)c2n1	GRM1	No interaction	Interaction	1	0.02
DMSO	CS(C)=O	GRM1	No interaction	Interaction	1	0.02
GR-144053	NC(=N)c1ccc(cc1)N1CCN(CC1)C1CCN(CC(O)=O)CC1	GRM1	No interaction	Interaction	1	0.02
chenodeoxycholic-acid	C[C@H](CCC(O)=O)[C@H]1CC[C@H]2[C@@H]3[C@H](O)C[C@@H]4C[C@H](O)CC[C@]4(C)[C@H]3CC[C@]12C	ATM	No interaction	Interaction	1	0.02
DMSO	CS(C)=O	ATM	No interaction	Interaction	1	0.02
PLX-4720	CCCS(=O)(=O)Nc1ccc(F)c(C(=O)c2c[nH]c3ncc(Cl)cc23)c1F	ROCK1	No interaction	Interaction	1	0.02
WYE-125132	CNC(=O)Nc1ccc(cc1)-c1nc(N2CC3CCC(C2)O3)c2cnn(C3CCC4(CC3)OCCO4)c2n1	HDAC1	No interaction	Interaction	1	0.02
DMSO	CS(C)=O	HDAC1	No interaction	Interaction	1	0.02
LY-303511	O=c1cc(oc2c(cccc12)-c1ccccc1)N1CCNCC1	HDAC1	No interaction	Interaction	1	0.02
chenodeoxycholic-acid	C[C@H](CCC(O)=O)[C@H]1CC[C@H]2[C@@H]3[C@H](O)C[C@@H]4C[C@H](O)CC[C@]4(C)[C@H]3CC[C@]12C	CAMK2G	No interaction	Interaction	1	0.02
acetyl-farnesyl-cysteine	CC(=O)N[C@@H](CSC\C=C(/C)CC\C=C(/C)CCC=C(C)C)C(O)=O	CAMK2G	No interaction	Interaction	1	0.02
pirfenidone	Cc1ccc(=O)n(c1)-c1ccccc1	CAMK2G	No interaction	Interaction	1	0.02
PCA-4248	COC(=O)C1=C(C)NC(C)=C(C1C)C(=O)OCCSc1ccccc1	CAMK2G	No interaction	Interaction	1	0.02
epirizole	COc1cc(C)nn1-c1nc(C)cc(OC)n1	CAMK2G	No interaction	Interaction	1	0.02
LY-320135	COc1ccc(cc1)-c1oc2cc(OC)ccc2c1C(=O)c1ccc(cc1)C#N	CAMK2G	No interaction	Interaction	1	0.02
levomepromazine	COc1ccc2Sc3ccccc3N(C[C@H](C)CN(C)C)c2c1	CAMK2G	No interaction	Interaction	1	0.02
VX-745	Fc1ccc(Sc2ccc3c(-c4c(Cl)cccc4Cl)c(=O)ncn3n2)c(F)c1	CAMK2G	No interaction	Interaction	1	0.02
LY-303511	O=c1cc(oc2c(cccc12)-c1ccccc1)N1CCNCC1	CAMK2G	No interaction	Interaction	1	0.02
CGP-52411	O=C1NC(=O)c2cc(Nc3ccccc3)c(Nc3ccccc3)cc12	CAMK2G	No interaction	Interaction	1	0.02
T-0901317	OC(c1ccc(cc1)N(CC(F)(F)F)S(=O)(=O)c1ccccc1)(C(F)(F)F)C(F)(F)F	CAMK2G	No interaction	Interaction	1	0.02
T-0070907	[O-][N+](=O)c1ccc(Cl)c(c1)C(=O)Nc1ccncc1	HTR4	No interaction	Interaction	1	0.02
3,3'-diindolylmethane	C(c1c[nH]c2ccccc12)c1c[nH]c2ccccc12	HTR4	No interaction	Interaction	1	0.02
chenodeoxycholic-acid	C[C@H](CCC(O)=O)[C@H]1CC[C@H]2[C@@H]3[C@H](O)C[C@@H]4C[C@H](O)CC[C@]4(C)[C@H]3CC[C@]12C	HTR4	No interaction	Interaction	1	0.02
isotretinoin	CC(/C=C/C1=C(C)CCCC1(C)C)=C\C=C\C(C)=C/C(O)=O	HTR4	No interaction	Interaction	1	0.02
luzindole	CC(=O)NCCc1c(Cc2ccccc2)[nH]c2ccccc12	HTR4	No interaction	Interaction	1	0.02
timolol	CC(C)(C)NC[C@H](O)COc1nsnc1N1CCOCC1	HTR4	No interaction	Interaction	1	0.02
gossypol	CC(C)c1c(O)c(O)c(C=O)c2c(O)c(c(C)cc12)-c1c(C)cc2c(C(C)C)c(O)c(O)c(C=O)c2c1O	HTR4	No interaction	Interaction	1	0.02
buphenine	CC(CCc1ccccc1)NC(C)C(O)c1ccc(O)cc1	HTR4	No interaction	Interaction	1	0.02
flavoxate	Cc1c(oc2c(cccc2c1=O)C(=O)OCCN1CCCCC1)-c1ccccc1	HTR4	No interaction	Interaction	1	0.02
pirfenidone	Cc1ccc(=O)n(c1)-c1ccccc1	HTR4	No interaction	Interaction	1	0.02
linifanib	Cc1ccc(F)c(NC(=O)Nc2ccc(cc2)-c2cccc3[nH]nc(N)c23)c1	HTR4	No interaction	Interaction	1	0.02
OMDM-2	CCCCCCCCC=CCCCCCCCC(=O)NC(CO)Cc1ccc(O)cc1	HTR4	No interaction	Interaction	1	0.02
GANT-61	CN(C)c1ccccc1CN1CCCN(Cc2ccccc2N(C)C)C1c1ccncc1	HTR4	No interaction	Interaction	1	0.02
SDZ-NKT-343	CN(Cc1ccccc1)C(=O)C(Cc2ccc3ccccc3c2)NC(=O)C4CCCN4C(=O)Nc5ccccc5[N+](=O)[O-]	HTR4	No interaction	Interaction	1	0.02
GW-441756	Cn1cc(C=C2C(=O)Nc3cccnc23)c4ccccc14	HTR4	No interaction	Interaction	1	0.02
saracatinib	CN1CCN(CCOc2cc(OC3CCOCC3)c3c(Nc4c5OCOc5ccc4Cl)ncnc3c2)CC1	HTR4	No interaction	Interaction	1	0.02
midostaurin	CO[C@@H]1[C@@H](C[C@H]2O[C@]1(C)n1c3ccccc3c3c4CNC(=O)c4c4c5ccccc5n2c4c13)N(C)C(=O)c1ccccc1	HTR4	No interaction	Interaction	1	0.02
salvinorin-a	COC(=O)[C@@H]1C[C@H](OC(C)=O)C(=O)[C@H]2[C@@]1(C)CC[C@H]1C(=O)O[C@@H](C[C@]21C)c1ccoc1	HTR4	No interaction	Interaction	1	0.02
WYE-354	COC(=O)Nc1ccc(cc1)-c1nc(N2CCOCC2)c2cnn(C3CCN(CC3)C(=O)OC)c2n1	HTR4	No interaction	Interaction	1	0.02
obatoclax	COC1=CC(=N\C\1=C/c1[nH]c(C)cc1C)c1cc2ccccc2[nH]1	HTR4	No interaction	Interaction	1	0.02
XMD-1150	COc1cc(ccc1Nc1ncc2N(C)C(=O)c3ccccc3N(C)c2n1)C(=O)N1CCC(CC1)N1CCN(C)CC1	HTR4	No interaction	Interaction	1	0.02
bosutinib	COc1cc(Nc2c(cnc3cc(OCCCN4CCN(C)CC4)c(OC)cc23)C#N)c(Cl)cc1Cl	HTR4	No interaction	Interaction	1	0.02
tandutinib	COc1cc2c(ncnc2cc1OCCCN1CCCCC1)N1CCN(CC1)C(=O)Nc1ccc(OC(C)C)cc1	HTR4	No interaction	Interaction	1	0.02
SB-239063	COc1nccc(n1)-c1c(ncn1[C@H]1CC[C@H](O)CC1)-c1ccc(F)cc1	HTR4	No interaction	Interaction	1	0.02
GW-583340	CS(=O)(=O)CCNCc1nc(cs1)-c1ccc2ncnc(Nc3ccc(OCc4cccc(F)c4)c(Cl)c3)c2c1	HTR4	No interaction	Interaction	1	0.02
L-733060	FC(F)(F)c1cc(CO[C@H]2CCCN[C@H]2c2ccccc2)cc(c1)C(F)(F)F	HTR4	No interaction	Interaction	1	0.02
ketanserin	Fc1ccc(cc1)C(=O)C1CCN(CCn2c(=O)[nH]c3ccccc3c2=O)CC1	HTR4	No interaction	Interaction	1	0.02
VX-745	Fc1ccc(Sc2ccc3c(-c4c(Cl)cccc4Cl)c(=O)ncn3n2)c(F)c1	HTR4	No interaction	Interaction	1	0.02
tyrphostin-AG-99	NC(=O)C(=C\c1ccc(O)c(O)c1)\C#N	HTR4	No interaction	Interaction	1	0.02
nicotinamide	NC(=O)c1cccnc1	HTR4	No interaction	Interaction	1	0.02
ZM-241385	Nc1nc(NCCc2ccc(O)cc2)nc2nc(nn12)-c1ccco1	HTR4	No interaction	Interaction	1	0.02
riluzole	Nc1nc2ccc(OC(F)(F)F)cc2s1	HTR4	No interaction	Interaction	1	0.02
dopamine	NCCc1ccc(O)c(O)c1	HTR4	No interaction	Interaction	1	0.02
CGP-52411	O=C1NC(=O)c2cc(Nc3ccccc3)c(Nc3ccccc3)cc12	HTR4	No interaction	Interaction	1	0.02
fasudil	O=S(=O)(N1CCCNCC1)c1cccc2cnccc12	HTR4	No interaction	Interaction	1	0.02
PD-407824	Oc1ccc2[nH]c3cc(c4C(=O)NC(=O)c4c3c2c1)-c1ccccc1	HTR4	No interaction	Interaction	1	0.02
scriptaid	ONC(=O)CCCCCN1C(=O)c2cccc3cccc(C1=O)c23	HTR4	No interaction	Interaction	1	0.02
chenodeoxycholic-acid	C[C@H](CCC(O)=O)[C@H]1CC[C@H]2[C@@H]3[C@H](O)C[C@@H]4C[C@H](O)CC[C@]4(C)[C@H]3CC[C@]12C	PTK2B	No interaction	Interaction	1	0.02
luzindole	CC(=O)NCCc1c(Cc2ccccc2)[nH]c2ccccc12	PTK2B	No interaction	Interaction	1	0.02
GW-311616	CC(C)C1[C@H]2[C@@H](CCN2C(=O)/C=C/CN3CCCCC3)N(C1=O)S(=O)(=O)C	PTK2B	No interaction	Interaction	1	0.02
salvinorin-a	COC(=O)[C@@H]1C[C@H](OC(C)=O)C(=O)[C@H]2[C@@]1(C)CC[C@H]1C(=O)O[C@@H](C[C@]21C)c1ccoc1	PTK2B	No interaction	Interaction	1	0.02
ITE	COC(=O)c1csc(n1)C(=O)c2c[nH]c3ccccc23	PTK2B	No interaction	Interaction	1	0.02
levomepromazine	COc1ccc2Sc3ccccc3N(C[C@H](C)CN(C)C)c2c1	PTK2B	No interaction	Interaction	1	0.02
DMSO	CS(C)=O	PTK2B	No interaction	Interaction	1	0.02
VX-745	Fc1ccc(Sc2ccc3c(-c4c(Cl)cccc4Cl)c(=O)ncn3n2)c(F)c1	PTK2B	No interaction	Interaction	1	0.02
iodophenpropit	Ic1ccc(CCNC(=N)SCCCc2c[nH]cn2)cc1	PTK2B	No interaction	Interaction	1	0.02
LY-303511	O=c1cc(oc2c(cccc12)-c1ccccc1)N1CCNCC1	PTK2B	No interaction	Interaction	1	0.02
CGP-52411	O=C1NC(=O)c2cc(Nc3ccccc3)c(Nc3ccccc3)cc12	PTK2B	No interaction	Interaction	1	0.02
LY-303511	O=c1cc(oc2c(cccc12)-c1ccccc1)N1CCNCC1	ERBB4	No interaction	Interaction	1	0.02
CGP-52411	O=C1NC(=O)c2cc(Nc3ccccc3)c(Nc3ccccc3)cc12	ERBB4	No interaction	Interaction	1	0.02
PLX-4720	CCCS(=O)(=O)Nc1ccc(F)c(C(=O)c2c[nH]c3ncc(Cl)cc23)c1F	SHH	No interaction	Interaction	1	0.02
nobiletin	COc1ccc(cc1OC)-c1cc(=O)c2c(OC)c(OC)c(OC)c(OC)c2o1	SHH	No interaction	Interaction	1	0.02
VX-745	Fc1ccc(Sc2ccc3c(-c4c(Cl)cccc4Cl)c(=O)ncn3n2)c(F)c1	SHH	No interaction	Interaction	1	0.02
CGP-52411	O=C1NC(=O)c2cc(Nc3ccccc3)c(Nc3ccccc3)cc12	SHH	No interaction	Interaction	1	0.02
TAK-715	CCc1nc(c(s1)-c1ccnc(NC(=O)c2ccccc2)c1)-c1cccc(C)c1	NCOA2	No interaction	Interaction	1	0.02
PLX-4720	CCCS(=O)(=O)Nc1ccc(F)c(C(=O)c2c[nH]c3ncc(Cl)cc23)c1F	NCOA2	No interaction	Interaction	1	0.02
PCA-4248	COC(=O)C1=C(C)NC(C)=C(C1C)C(=O)OCCSc1ccccc1	NCOA2	No interaction	Interaction	1	0.02
ITE	COC(=O)c1csc(n1)C(=O)c2c[nH]c3ccccc23	NCOA2	No interaction	Interaction	1	0.02
bosutinib	COc1cc(Nc2c(cnc3cc(OCCCN4CCN(C)CC4)c(OC)cc23)C#N)c(Cl)cc1Cl	NCOA2	No interaction	Interaction	1	0.02
LY-320135	COc1ccc(cc1)-c1oc2cc(OC)ccc2c1C(=O)c1ccc(cc1)C#N	NCOA2	No interaction	Interaction	1	0.02
iodophenpropit	Ic1ccc(CCNC(=N)SCCCc2c[nH]cn2)cc1	NCOA2	No interaction	Interaction	1	0.02
IKK-16	O=C(N1CCC(CC1)N1CCCC1)c1ccc(Nc2nccc(n2)-c2cc3ccccc3s2)cc1	NCOA2	No interaction	Interaction	1	0.02
pyrrolidine-dithiocarbamate	SC(=S)N1CCCC1	NCOA2	No interaction	Interaction	1	0.02
DMSO	CS(C)=O	MAPK11	No interaction	Interaction	1	0.02
TAK-715	CCc1nc(c(s1)-c1ccnc(NC(=O)c2ccccc2)c1)-c1cccc(C)c1	NCOA1	No interaction	Interaction	1	0.02
RS-67506	COc1cc(N)c(Cl)cc1C(=O)CCC1CCN(CCNS(C)(=O)=O)CC1	NCOA1	No interaction	Interaction	1	0.02
ruxolitinib	N#CC[C@H](C1CCCC1)n1cc(cn1)-c1ncnc2[nH]ccc12	NCOA1	No interaction	Interaction	1	0.02
tyrphostin-AG-99	NC(=O)C(=C\c1ccc(O)c(O)c1)\C#N	NCOA1	No interaction	Interaction	1	0.02
LY-303511	O=c1cc(oc2c(cccc12)-c1ccccc1)N1CCNCC1	NCOA1	No interaction	Interaction	1	0.02
pyrrolidine-dithiocarbamate	SC(=S)N1CCCC1	NCOA1	No interaction	Interaction	1	0.02
dexrazoxane	C[C@@H](CN1CC(=O)NC(=O)C1)N1CC(=O)NC(=O)C1	HIF1A	No interaction	Interaction	1	0.02
cholic-acid	C[C@H](CCC(O)=O)[C@H]1CC[C@H]2[C@@H]3[C@H](O)C[C@@H]4C[C@H](O)CC[C@]4(C)[C@H]3C[C@H](O)[C@]12C	HIF1A	No interaction	Interaction	1	0.02
chenodeoxycholic-acid	C[C@H](CCC(O)=O)[C@H]1CC[C@H]2[C@@H]3[C@H](O)C[C@@H]4C[C@H](O)CC[C@]4(C)[C@H]3CC[C@]12C	HIF1A	No interaction	Interaction	1	0.02
acetyl-farnesyl-cysteine	CC(=O)N[C@@H](CSC\C=C(/C)CC\C=C(/C)CCC=C(C)C)C(O)=O	HIF1A	No interaction	Interaction	1	0.02
spironolactone	CC(=O)S[C@@H]1CC2=CC(=O)CC[C@]2(C)[C@H]2CC[C@@]3(C)[C@@H](CC[C@@]33CCC(=O)O3)[C@H]12	HIF1A	No interaction	Interaction	1	0.02
GP-2a	Cc1ccc-2c(Cc3c(nn(c-23)-c2ccc(Cl)cc2Cl)C(=O)NC2CCCCC2)c1	HIF1A	No interaction	Interaction	1	0.02
oleoylethanolamide	CCCCCCCC\C=C/CCCCCCCC(=O)NCCO	HIF1A	No interaction	Interaction	1	0.02
PLX-4720	CCCS(=O)(=O)Nc1ccc(F)c(C(=O)c2c[nH]c3ncc(Cl)cc23)c1F	HIF1A	No interaction	Interaction	1	0.02
raclopride	CCN1CCC[C@H]1CNC(=O)c1c(O)c(Cl)cc(Cl)c1OC	HIF1A	No interaction	Interaction	1	0.02
PD-102807	CCOC(=O)c1c(C)[nH]c2ccc3OC4N(CCc5cc(OC)ccc45)Cc3c12	HIF1A	No interaction	Interaction	1	0.02
WZ-3146	CN1CCN(CC1)c1ccc(Nc2ncc(Cl)c(Oc3cccc(NC(=O)C=C)c3)n2)cc1	HIF1A	No interaction	Interaction	1	0.02
WYE-125132	CNC(=O)Nc1ccc(cc1)-c1nc(N2CC3CCC(C2)O3)c2cnn(C3CCC4(CC3)OCCO4)c2n1	HIF1A	No interaction	Interaction	1	0.02
nortriptyline	CNCCC=C1c2ccccc2CCc2ccccc12	HIF1A	No interaction	Interaction	1	0.02
salvinorin-a	COC(=O)[C@@H]1C[C@H](OC(C)=O)C(=O)[C@H]2[C@@]1(C)CC[C@H]1C(=O)O[C@@H](C[C@]21C)c1ccoc1	HIF1A	No interaction	Interaction	1	0.02
JLK-6	COc1oc(=O)c2cc(N)ccc2c1Cl	HIF1A	No interaction	Interaction	1	0.02
erlotinib	COCCOc1cc2ncnc(Nc3cccc(c3)C#C)c2cc1OCCOC	HIF1A	No interaction	Interaction	1	0.02
GDC-0941	CS(=O)(=O)N1CCN(Cc2cc3nc(nc(N4CCOCC4)c3s2)-c2cccc3[nH]ncc23)CC1	HIF1A	No interaction	Interaction	1	0.02
ZM-241385	Nc1nc(NCCc2ccc(O)cc2)nc2nc(nn12)-c1ccco1	HIF1A	No interaction	Interaction	1	0.02
CGP-52411	O=C1NC(=O)c2cc(Nc3ccccc3)c(Nc3ccccc3)cc12	HIF1A	No interaction	Interaction	1	0.02
palbociclib	CC(=O)c1c(C)c2cnc(Nc3ccc(cn3)N3CCNCC3)nc2n(C2CCCC2)c1=O	LRRK2	No interaction	Interaction	1	0.02
OMDM-2	CCCCCCCCC=CCCCCCCCC(=O)NC(CO)Cc1ccc(O)cc1	LRRK2	No interaction	Interaction	1	0.02
ITE	COC(=O)c1csc(n1)C(=O)c2c[nH]c3ccccc23	LRRK2	No interaction	Interaction	1	0.02
LY-320135	COc1ccc(cc1)-c1oc2cc(OC)ccc2c1C(=O)c1ccc(cc1)C#N	LRRK2	No interaction	Interaction	1	0.02
TWS-119	Nc1cccc(c1)-c1cc2c(Oc3cccc(O)c3)ncnc2[nH]1	LRRK2	No interaction	Interaction	1	0.02
H-89	Brc1ccc(\C=C\CNCCNS(=O)(=O)c2cccc3cnccc23)cc1	ACVR1C	No interaction	Interaction	1	0.02
dexrazoxane	C[C@@H](CN1CC(=O)NC(=O)C1)N1CC(=O)NC(=O)C1	ACVR1C	No interaction	Interaction	1	0.02
deoxycholic-acid	C[C@H](CCC(O)=O)[C@H]1CC[C@H]2[C@@H]3CC[C@@H]4C[C@H](O)CC[C@]4(C)[C@H]3C[C@H](O)[C@]12C	ACVR1C	No interaction	Interaction	1	0.02
GR-235	C\C=C1/C(=O)C[C@H]2[C@@H]3CCC4=CC(=O)CC[C@]4(C)[C@H]3CC[C@]12C	ACVR1C	No interaction	Interaction	1	0.02
isotretinoin	CC(/C=C/C1=C(C)CCCC1(C)C)=C\C=C\C(C)=C/C(O)=O	ACVR1C	No interaction	Interaction	1	0.02
timolol	CC(C)(C)NC[C@H](O)COc1nsnc1N1CCOCC1	ACVR1C	No interaction	Interaction	1	0.02
PU-H71	CC(C)NCCCn1c(Sc2cc3OCOc3cc2I)nc2c(N)ncnc12	ACVR1C	No interaction	Interaction	1	0.02
PSB-11	CC[C@@H]1CN2C(=N1)c1[nH]c(nc1N(C)C2=O)-c1ccccc1	ACVR1C	No interaction	Interaction	1	0.02
flavoxate	Cc1c(oc2c(cccc2c1=O)C(=O)OCCN1CCCCC1)-c1ccccc1	ACVR1C	No interaction	Interaction	1	0.02
ZM-323881	Cc1cc(F)c(Nc2ncnc3cc(OCc4ccccc4)ccc23)cc1O	ACVR1C	No interaction	Interaction	1	0.02
Ro-08-2750	Cc1cc2nc3c(nc(=O)[nH]c3=O)n(C)c2cc1C=O	ACVR1C	No interaction	Interaction	1	0.02
L-368899	Cc1ccccc1N1CCN(CC1)S(=O)(=O)CC12CCC(C[C@@H]1NC(=O)[C@@H](N)CCS(C)(=O)=O)C2(C)C	ACVR1C	No interaction	Interaction	1	0.02
RS-504393	Cc1oc(nc1CCN1CCC2(CC1)OC(=O)Nc1ccc(C)cc21)-c1ccccc1	ACVR1C	No interaction	Interaction	1	0.02
TAK-715	CCc1nc(c(s1)-c1ccnc(NC(=O)c2ccccc2)c1)-c1cccc(C)c1	ACVR1C	No interaction	Interaction	1	0.02
estradiol-valerate	CCCCC(=O)O[C@H]1CCC2C3CCc4cc(O)ccc4C3CC[C@]12C	ACVR1C	No interaction	Interaction	1	0.02
oleoylethanolamide	CCCCCCCC\C=C/CCCCCCCC(=O)NCCO	ACVR1C	No interaction	Interaction	1	0.02
OMDM-2	CCCCCCCCC=CCCCCCCCC(=O)NC(CO)Cc1ccc(O)cc1	ACVR1C	No interaction	Interaction	1	0.02
embelin	CCCCCCCCCCCC1C(=O)C(=O)CC(=O)C1=O	ACVR1C	No interaction	Interaction	1	0.02
raclopride	CCN1CCC[C@H]1CNC(=O)c1c(O)c(Cl)cc(Cl)c1OC	ACVR1C	No interaction	Interaction	1	0.02
MRS-1220	Clc1ccc2nc(NC(=O)Cc3ccccc3)n3nc(nc3c2c1)-c1ccco1	ACVR1C	No interaction	Interaction	1	0.02
desmethylclozapine	Clc1ccc2Nc3ccccc3C(=Nc2c1)N1CCNCC1	ACVR1C	No interaction	Interaction	1	0.02
tripelennamine	CN(C)CCN(Cc1ccccc1)c1ccccn1	ACVR1C	No interaction	Interaction	1	0.02
alvocidib	CN1CC[C@@H]([C@H](O)C1)c1c(O)cc(O)c2c1oc(cc2=O)-c1ccccc1Cl	ACVR1C	No interaction	Interaction	1	0.02
masitinib	CN1CCN(Cc2ccc(cc2)C(=O)Nc2ccc(C)c(Nc3nc(cs3)-c3cccnc3)c2)CC1	ACVR1C	No interaction	Interaction	1	0.02
saracatinib	CN1CCN(CCOc2cc(OC3CCOCC3)c3c(Nc4c5OCOc5ccc4Cl)ncnc3c2)CC1	ACVR1C	No interaction	Interaction	1	0.02
everolimus	CO[C@@H]1C[C@H](C[C@@H](C)[C@@H]2CC(=O)[C@H](C)\C=C(C)\[C@@H](O)[C@@H](OC)C(=O)[C@H](C)C[C@H](C)\C=C\C=C\C=C(C)\[C@H](C[C@@H]3CC[C@@H](C)[C@@](O)(O3)C(=O)C(=O)N3CCCC[C@H]3C(=O)O2)OC)CC[C@H]1OCCO	ACVR1C	No interaction	Interaction	1	0.02
SB-218795	COC(=O)[C@H](NC(=O)c1cc(nc2ccccc12)-c1ccccc1)c1ccccc1	ACVR1C	No interaction	Interaction	1	0.02
epirizole	COc1cc(C)nn1-c1nc(C)cc(OC)n1	ACVR1C	No interaction	Interaction	1	0.02
picotamide	COc1ccc(cc1C(=O)NCc1cccnc1)C(=O)NCc1cccnc1	ACVR1C	No interaction	Interaction	1	0.02
L-694247	CS(=O)(=O)Nc1ccc(Cc2noc(n2)-c2ccc3[nH]cc(CCN)c3c2)cc1	ACVR1C	No interaction	Interaction	1	0.02
VX-745	Fc1ccc(Sc2ccc3c(-c4c(Cl)cccc4Cl)c(=O)ncn3n2)c(F)c1	ACVR1C	No interaction	Interaction	1	0.02
ruxolitinib	N#CC[C@H](C1CCCC1)n1cc(cn1)-c1ncnc2[nH]ccc12	ACVR1C	No interaction	Interaction	1	0.02
TWS-119	Nc1cccc(c1)-c1cc2c(Oc3cccc(O)c3)ncnc2[nH]1	ACVR1C	No interaction	Interaction	1	0.02
riluzole	Nc1nc2ccc(OC(F)(F)F)cc2s1	ACVR1C	No interaction	Interaction	1	0.02
SCH-58261	Nc1nc2n(CCc3ccccc3)ncc2c2nc(nn12)-c1ccco1	ACVR1C	No interaction	Interaction	1	0.02
dopamine	NCCc1ccc(O)c(O)c1	ACVR1C	No interaction	Interaction	1	0.02
LY-303511	O=c1cc(oc2c(cccc12)-c1ccccc1)N1CCNCC1	ACVR1C	No interaction	Interaction	1	0.02
CGP-52411	O=C1NC(=O)c2cc(Nc3ccccc3)c(Nc3ccccc3)cc12	ACVR1C	No interaction	Interaction	1	0.02
T-0901317	OC(c1ccc(cc1)N(CC(F)(F)F)S(=O)(=O)c1ccccc1)(C(F)(F)F)C(F)(F)F	ACVR1C	No interaction	Interaction	1	0.02
AS-703026	OC[C@@H](O)CNC(=O)c1ccncc1Nc1ccc(I)cc1F	ACVR1C	No interaction	Interaction	1	0.02
SKF-77434	Oc1cc2CCN(CC=C)CC(c3ccccc3)c2cc1O	ACVR1C	No interaction	Interaction	1	0.02
H-89	Brc1ccc(\C=C\CNCCNS(=O)(=O)c2cccc3cnccc23)cc1	GPR119	No interaction	Interaction	1	0.02
somatostatin	C[C@@H](O)[C@@H]1NC(=O)[C@H](CCCCN)NC(=O)[C@H](Cc2c[nH]c3ccccc23)NC(=O)[C@H](Cc2ccccc2)NC(=O)[C@H](Cc2ccccc2)NC(=O)[C@H](CC(N)=O)NC(=O)[C@H](CCCCN)NC(=O)[C@H](CSSC[C@H](NC(=O)[C@H](CO)NC(=O)[C@@H](NC(=O)[C@H](Cc2ccccc2)NC1=O)[C@@H](C)O)C(O)=O)NC(=O)CNC(=O)[C@H](C)N	GPR119	No interaction	Interaction	1	0.02
lestaurtinib	C[C@]12O[C@H](C[C@]1(O)CO)n1c3ccccc3c3c4C(=O)NCc4c4c5ccccc5n2c4c13	GPR119	No interaction	Interaction	1	0.02
glycopyrrolate	C[N+]1(C)CCC(C1)OC(=O)C(O)(C1CCCC1)c1ccccc1	GPR119	No interaction	Interaction	1	0.02
parthenolide-(alternate-stereo)	C\C1=C/CC[C@@]2(C)O[C@@H]2[C@H]2OC(=O)C(=C)[C@@H]2CC1	GPR119	No interaction	Interaction	1	0.02
acetyl-farnesyl-cysteine	CC(=O)N[C@@H](CSC\C=C(/C)CC\C=C(/C)CCC=C(C)C)C(O)=O	GPR119	No interaction	Interaction	1	0.02
tenovin-1	CC(=O)Nc1ccc(NC(=S)NC(=O)c2ccc(cc2)C(C)(C)C)cc1	GPR119	No interaction	Interaction	1	0.02
spironolactone	CC(=O)S[C@@H]1CC2=CC(=O)CC[C@]2(C)[C@H]2CC[C@@]3(C)[C@@H](CC[C@@]33CCC(=O)O3)[C@H]12	GPR119	No interaction	Interaction	1	0.02
RS-17053	CC(C)(Cc1c[nH]c2ccc(Cl)cc12)NCCOc1ccccc1OCC1CC1	GPR119	No interaction	Interaction	1	0.02
JTE-013	CC(C)c1cc(NNC(=O)Nc2cc(Cl)nc(Cl)c2)nc2n(C)nc(C)c12	GPR119	No interaction	Interaction	1	0.02
propofol	CC(C)c1cccc(C(C)C)c1O	GPR119	No interaction	Interaction	1	0.02
PHA-793887	CC(C)CC(=O)Nc1n[nH]c2c1CN(C(=O)C1CCN(C)CC1)C2(C)C	GPR119	No interaction	Interaction	1	0.02
FR-139317	CC(C)CC(NC(=O)N1CCCCCC1)C(=O)NC(Cc2cn(C)c3ccccc23)C(=O)NC(Cc4ccccn4)C(=O)O	GPR119	No interaction	Interaction	1	0.02
NPC-15199	CC(C)CC(NC(=O)OCC1c2ccccc2-c3ccccc13)C(=O)O	GPR119	No interaction	Interaction	1	0.02
Y-134	CC(C)N1CCN(CC1)c1ccc(cc1)C(=O)c1c(sc2cc(O)ccc12)-c1ccc(O)cc1	GPR119	No interaction	Interaction	1	0.02
fenofibrate	CC(C)OC(=O)C(C)(C)Oc1ccc(cc1)C(=O)c1ccc(Cl)cc1	GPR119	No interaction	Interaction	1	0.02
SDZ-21009	CC(C)OC(=O)c1cc2c(OCC(O)CNC(C)(C)C)cccc2[nH]1	GPR119	No interaction	Interaction	1	0.02
LY-225910	CC(C)Oc1cccc(c1)-n1c(CCc2c[nH]c3ccc(Br)cc23)nc2ccccc2c1=O	GPR119	No interaction	Interaction	1	0.02
ZM-323881	Cc1cc(F)c(Nc2ncnc3cc(OCc4ccccc4)ccc23)cc1O	GPR119	No interaction	Interaction	1	0.02
GP-2a	Cc1ccc-2c(Cc3c(nn(c-23)-c2ccc(Cl)cc2Cl)C(=O)NC2CCCCC2)c1	GPR119	No interaction	Interaction	1	0.02
AZ-628	Cc1ccc(NC(=O)c2cccc(c2)C(C)(C)C#N)cc1Nc1ccc2ncn(C)c(=O)c2c1	GPR119	No interaction	Interaction	1	0.02
mefenamic-acid	Cc1cccc(Nc2ccccc2C(O)=O)c1C	GPR119	No interaction	Interaction	1	0.02
L-368899	Cc1ccccc1N1CCN(CC1)S(=O)(=O)CC12CCC(C[C@@H]1NC(=O)[C@@H](N)CCS(C)(=O)=O)C2(C)C	GPR119	No interaction	Interaction	1	0.02
leflunomide	Cc1oncc1C(=O)Nc1ccc(cc1)C(F)(F)F	GPR119	No interaction	Interaction	1	0.02
TAK-715	CCc1nc(c(s1)-c1ccnc(NC(=O)c2ccccc2)c1)-c1cccc(C)c1	GPR119	No interaction	Interaction	1	0.02
nefazodone	CCc1nn(CCCN2CCN(CC2)c2cccc(Cl)c2)c(=O)n1CCOc1ccccc1	GPR119	No interaction	Interaction	1	0.02
phenylbutazone	CCCCC1C(=O)N(N(C1=O)c1ccccc1)c1ccccc1	GPR119	No interaction	Interaction	1	0.02
lidocaine	CCN(CC)CC(=O)Nc1c(C)cccc1C	GPR119	No interaction	Interaction	1	0.02
mosapride	CCOc1cc(N)c(Cl)cc1C(=O)NCC1CN(Cc2ccc(F)cc2)CCO1	GPR119	No interaction	Interaction	1	0.02
ziprasidone	Clc1cc2NC(=O)Cc2cc1CCN1CCN(CC1)c1nsc2ccccc12	GPR119	No interaction	Interaction	1	0.02
MRS-1220	Clc1ccc2nc(NC(=O)Cc3ccccc3)n3nc(nc3c2c1)-c1ccco1	GPR119	No interaction	Interaction	1	0.02
NGB-2904	Clc1cccc(N2CCN(CCCCNC(=O)c3ccc-4c(Cc5ccccc-45)c3)CC2)c1Cl	GPR119	No interaction	Interaction	1	0.02
IRL-2500	CN(C(Cc1ccc(cc1)c2ccccc2)C(=O)NC(Cc3c[nH]c4ccccc34)C(=O)O)C(=O)c5cc(C)cc(C)c5	GPR119	No interaction	Interaction	1	0.02
GW-441756	Cn1cc(C=C2C(=O)Nc3cccnc23)c4ccccc14	GPR119	No interaction	Interaction	1	0.02
saracatinib	CN1CCN(CCOc2cc(OC3CCOCC3)c3c(Nc4c5OCOc5ccc4Cl)ncnc3c2)CC1	GPR119	No interaction	Interaction	1	0.02
nortriptyline	CNCCC=C1c2ccccc2CCc2ccccc12	GPR119	No interaction	Interaction	1	0.02
everolimus	CO[C@@H]1C[C@H](C[C@@H](C)[C@@H]2CC(=O)[C@H](C)\C=C(C)\[C@@H](O)[C@@H](OC)C(=O)[C@H](C)C[C@H](C)\C=C\C=C\C=C(C)\[C@H](C[C@@H]3CC[C@@H](C)[C@@](O)(O3)C(=O)C(=O)N3CCCC[C@H]3C(=O)O2)OC)CC[C@H]1OCCO	GPR119	No interaction	Interaction	1	0.02
salvinorin-a	COC(=O)[C@@H]1C[C@H](OC(C)=O)C(=O)[C@H]2[C@@]1(C)CC[C@H]1C(=O)O[C@@H](C[C@]21C)c1ccoc1	GPR119	No interaction	Interaction	1	0.02
SB-218795	COC(=O)[C@H](NC(=O)c1cc(nc2ccccc12)-c1ccccc1)c1ccccc1	GPR119	No interaction	Interaction	1	0.02
obatoclax	COC1=CC(=N\C\1=C/c1[nH]c(C)cc1C)c1cc2ccccc2[nH]1	GPR119	No interaction	Interaction	1	0.02
NVP-TAE684	COc1cc(ccc1Nc1ncc(Cl)c(Nc2ccccc2S(=O)(=O)C(C)C)n1)N1CCC(CC1)N1CCN(C)CC1	GPR119	No interaction	Interaction	1	0.02
WZ-4002	COc1cc(ccc1Nc1ncc(Cl)c(Oc2cccc(NC(=O)C=C)c2)n1)N1CCN(C)CC1	GPR119	No interaction	Interaction	1	0.02
cediranib	COc1cc2c(Oc3ccc4[nH]c(C)cc4c3F)ncnc2cc1OCCCN1CCCC1	GPR119	No interaction	Interaction	1	0.02
formoterol	COc1ccc(C[C@H](C)NC[C@@H](O)c2ccc(O)c(NC=O)c2)cc1	GPR119	No interaction	Interaction	1	0.02
KF-38789	COc1ccc(C2CC(=NCCS2)c2c(O)cc(C)oc2=O)c(OC)c1	GPR119	No interaction	Interaction	1	0.02
zibotentan	COc1nc(C)cnc1NS(=O)(=O)c1cccnc1-c1ccc(cc1)-c1nnco1	GPR119	No interaction	Interaction	1	0.02
CP-724714	COCC(=O)NC\C=C\c1ccc2ncnc(Nc3ccc(Oc4ccc(C)nc4)c(C)c3)c2c1	GPR119	No interaction	Interaction	1	0.02
canertinib	Fc1ccc(Nc2ncnc3cc(OCCCN4CCOCC4)c(NC(=O)C=C)cc23)cc1Cl	GPR119	No interaction	Interaction	1	0.02
iodophenpropit	Ic1ccc(CCNC(=N)SCCCc2c[nH]cn2)cc1	GPR119	No interaction	Interaction	1	0.02
ICI-162846	NC(=O)CCCCn1ccc(N=C(N)NCC(F)(F)F)n1	GPR119	No interaction	Interaction	1	0.02
dopamine	NCCc1ccc(O)c(O)c1	GPR119	No interaction	Interaction	1	0.02
lypressin	NCCCC[C@H](NC(=O)[C@@H]1CCCN1C(=O)[C@@H]1CSSC[C@H](N)C(=O)N[C@@H](Cc2ccc(O)cc2)C(=O)N[C@@H](Cc2ccccc2)C(=O)N[C@@H](CCC(N)=O)C(=O)N[C@@H](CC(N)=O)C(=O)N1)C(=O)NCC(N)=O	GPR119	No interaction	Interaction	1	0.02
fasudil	O=S(=O)(N1CCCNCC1)c1cccc2cnccc12	GPR119	No interaction	Interaction	1	0.02
nTZDpa	OC(=O)c1n(Cc2ccc(Cl)cc2)c2ccc(Cl)cc2c1Sc1ccccc1	GPR119	No interaction	Interaction	1	0.02
ICI-89406	OC(CNCCNC(=O)Nc1ccccc1)COc1ccccc1C#N	GPR119	No interaction	Interaction	1	0.02
CGP-60474	OCCCNc1cc(ccn1)c2ccnc(Nc3cccc(Cl)c3)n2	GPR119	No interaction	Interaction	1	0.02
dacinostat	OCCN(CCc1c[nH]c2ccccc12)Cc1ccc(\C=C\C(=O)NO)cc1	GPR119	No interaction	Interaction	1	0.02
chenodeoxycholic-acid	C[C@H](CCC(O)=O)[C@H]1CC[C@H]2[C@@H]3[C@H](O)C[C@@H]4C[C@H](O)CC[C@]4(C)[C@H]3CC[C@]12C	JDP2	No interaction	Interaction	1	0.02
flavoxate	Cc1c(oc2c(cccc2c1=O)C(=O)OCCN1CCCCC1)-c1ccccc1	JDP2	No interaction	Interaction	1	0.02
oleoylethanolamide	CCCCCCCC\C=C/CCCCCCCC(=O)NCCO	JDP2	No interaction	Interaction	1	0.02
DMSO	CS(C)=O	JDP2	No interaction	Interaction	1	0.02
TWS-119	Nc1cccc(c1)-c1cc2c(Oc3cccc(O)c3)ncnc2[nH]1	JDP2	No interaction	Interaction	1	0.02
pyrrolidine-dithiocarbamate	SC(=S)N1CCCC1	JDP2	No interaction	Interaction	1	0.02
T-0070907	[O-][N+](=O)c1ccc(Cl)c(c1)C(=O)Nc1ccncc1	ESR2	No interaction	Interaction	1	0.02
LY-288513	Brc1ccc(NC(=O)N2NC(=O)[C@H]([C@@H]2c2ccccc2)c2ccccc2)cc1	ESR2	No interaction	Interaction	1	0.02
deoxycholic-acid	C[C@H](CCC(O)=O)[C@H]1CC[C@H]2[C@@H]3CC[C@@H]4C[C@H](O)CC[C@]4(C)[C@H]3C[C@H](O)[C@]12C	ESR2	No interaction	Interaction	1	0.02
purmorphamine	C1CCC(CC1)n1cnc2c(Nc3ccc(cc3)N3CCOCC3)nc(Oc3cccc4ccccc34)nc12	ESR2	No interaction	Interaction	1	0.02
reversine	C1CCC(CC1)Nc2nc(Nc3ccc(cc3)N4CCOCC4)nc5[nH]cnc25	ESR2	No interaction	Interaction	1	0.02
acetyl-farnesyl-cysteine	CC(=O)N[C@@H](CSC\C=C(/C)CC\C=C(/C)CCC=C(C)C)C(O)=O	ESR2	No interaction	Interaction	1	0.02
PD-166793	CC(C)C(NS(=O)(=O)c1ccc(cc1)c2ccc(Br)cc2)C(=O)O	ESR2	No interaction	Interaction	1	0.02
NPC-15199	CC(C)CC(NC(=O)OCC1c2ccccc2-c3ccccc13)C(=O)O	ESR2	No interaction	Interaction	1	0.02
fenofibrate	CC(C)OC(=O)C(C)(C)Oc1ccc(cc1)C(=O)c1ccc(Cl)cc1	ESR2	No interaction	Interaction	1	0.02
m-3M3FBS	Cc1cc(C)c(c(C)c1)S(=O)(=O)Nc1cccc(c1)C(F)(F)F	ESR2	No interaction	Interaction	1	0.02
ZM-323881	Cc1cc(F)c(Nc2ncnc3cc(OCc4ccccc4)ccc23)cc1O	ESR2	No interaction	Interaction	1	0.02
meclofenamic-acid	Cc1ccc(Cl)c(Nc2ccccc2C(O)=O)c1Cl	ESR2	No interaction	Interaction	1	0.02
linifanib	Cc1ccc(F)c(NC(=O)Nc2ccc(cc2)-c2cccc3[nH]nc(N)c23)c1	ESR2	No interaction	Interaction	1	0.02
AZ-628	Cc1ccc(NC(=O)c2cccc(c2)C(C)(C)C#N)cc1Nc1ccc2ncn(C)c(=O)c2c1	ESR2	No interaction	Interaction	1	0.02
SB-269970	CC1CCN(CC[C@H]2CCCN2S(=O)(=O)c2cccc(O)c2)CC1	ESR2	No interaction	Interaction	1	0.02
SANT-1	Cc1nn(c(C)c1C=NN2CCN(Cc3ccccc3)CC2)c4ccccc4	ESR2	No interaction	Interaction	1	0.02
RS-504393	Cc1oc(nc1CCN1CCC2(CC1)OC(=O)Nc1ccc(C)cc21)-c1ccccc1	ESR2	No interaction	Interaction	1	0.02
ZD-7155	CCc1cc2N(Cc3ccc(cc3)-c3ccccc3-c3nnn[nH]3)C(=O)CCc2c(CC)n1	ESR2	No interaction	Interaction	1	0.02
TAK-715	CCc1nc(c(s1)-c1ccnc(NC(=O)c2ccccc2)c1)-c1cccc(C)c1	ESR2	No interaction	Interaction	1	0.02
OMDM-2	CCCCCCCCC=CCCCCCCCC(=O)NC(CO)Cc1ccc(O)cc1	ESR2	No interaction	Interaction	1	0.02
PLX-4720	CCCS(=O)(=O)Nc1ccc(F)c(C(=O)c2c[nH]c3ncc(Cl)cc23)c1F	ESR2	No interaction	Interaction	1	0.02
PD-173074	CCN(CC)CCCCNc1ncc2cc(-c3cc(OC)cc(OC)c3)c(NC(=O)NC(C)(C)C)nc2n1	ESR2	No interaction	Interaction	1	0.02
nitrocaramiphen	CCN(CC)CCOC(=O)C1(CCCC1)c1ccc(cc1)[N+]([O-])=O	ESR2	No interaction	Interaction	1	0.02
BIX-02188	Clc1ccc(Cl)c(SCC(=O)N\N=C\c2ccc[nH]2)c1	ESR2	No interaction	Interaction	1	0.02
MRS-1220	Clc1ccc2nc(NC(=O)Cc3ccccc3)n3nc(nc3c2c1)-c1ccco1	ESR2	No interaction	Interaction	1	0.02
desmethylclozapine	Clc1ccc2Nc3ccccc3C(=Nc2c1)N1CCNCC1	ESR2	No interaction	Interaction	1	0.02
PCI-24781	CN(C)Cc1c(oc2ccccc12)C(=O)NCCOc1ccc(cc1)C(=O)NO	ESR2	No interaction	Interaction	1	0.02
tripelennamine	CN(C)CCN(Cc1ccccc1)c1ccccn1	ESR2	No interaction	Interaction	1	0.02
YM-298198	CN(C1CCCCC1)C(=O)c1sc2nc3ccc(N)cc3n2c1C	ESR2	No interaction	Interaction	1	0.02
SDZ-NKT-343	CN(Cc1ccccc1)C(=O)C(Cc2ccc3ccccc3c2)NC(=O)C4CCCN4C(=O)Nc5ccccc5[N+](=O)[O-]	ESR2	No interaction	Interaction	1	0.02
alvocidib	CN1CC[C@@H]([C@H](O)C1)c1c(O)cc(O)c2c1oc(cc2=O)-c1ccccc1Cl	ESR2	No interaction	Interaction	1	0.02
WZ-3146	CN1CCN(CC1)c1ccc(Nc2ncc(Cl)c(Oc3cccc(NC(=O)C=C)c3)n2)cc1	ESR2	No interaction	Interaction	1	0.02
midostaurin	CO[C@@H]1[C@@H](C[C@H]2O[C@]1(C)n1c3ccccc3c3c4CNC(=O)c4c4c5ccccc5n2c4c13)N(C)C(=O)c1ccccc1	ESR2	No interaction	Interaction	1	0.02
obatoclax	COC1=CC(=N\C\1=C/c1[nH]c(C)cc1C)c1cc2ccccc2[nH]1	ESR2	No interaction	Interaction	1	0.02
RS-102221	COc1cc(OC)c(cc1NS(=O)(=O)c1ccc(cc1)C(F)(F)F)C(=O)CCCCN1CCC2(CC1)NC(=O)NC2=O	ESR2	No interaction	Interaction	1	0.02
cediranib	COc1cc2c(Oc3ccc4[nH]c(C)cc4c3F)ncnc2cc1OCCCN1CCCC1	ESR2	No interaction	Interaction	1	0.02
KF-38789	COc1ccc(C2CC(=NCCS2)c2c(O)cc(C)oc2=O)c(OC)c1	ESR2	No interaction	Interaction	1	0.02
picotamide	COc1ccc(cc1C(=O)NCc1cccnc1)C(=O)NCc1cccnc1	ESR2	No interaction	Interaction	1	0.02
GW-405833	COc1ccc2n(C(=O)c3cccc(Cl)c3Cl)c(C)c(CCN3CCOCC3)c2c1	ESR2	No interaction	Interaction	1	0.02
zibotentan	COc1nc(C)cnc1NS(=O)(=O)c1cccnc1-c1ccc(cc1)-c1nnco1	ESR2	No interaction	Interaction	1	0.02
erlotinib	COCCOc1cc2ncnc(Nc3cccc(c3)C#C)c2cc1OCCOC	ESR2	No interaction	Interaction	1	0.02
GDC-0941	CS(=O)(=O)N1CCN(Cc2cc3nc(nc(N4CCOCC4)c3s2)-c2cccc3[nH]ncc23)CC1	ESR2	No interaction	Interaction	1	0.02
nimesulide	CS(=O)(=O)Nc1ccc(cc1Oc1ccccc1)[N+]([O-])=O	ESR2	No interaction	Interaction	1	0.02
L-694247	CS(=O)(=O)Nc1ccc(Cc2noc(n2)-c2ccc3[nH]cc(CCN)c3c2)cc1	ESR2	No interaction	Interaction	1	0.02
L-733060	FC(F)(F)c1cc(CO[C@H]2CCCN[C@H]2c2ccccc2)cc(c1)C(F)(F)F	ESR2	No interaction	Interaction	1	0.02
nicotinamide	NC(=O)c1cccnc1	ESR2	No interaction	Interaction	1	0.02
TWS-119	Nc1cccc(c1)-c1cc2c(Oc3cccc(O)c3)ncnc2[nH]1	ESR2	No interaction	Interaction	1	0.02
KU-55933	O=c1cc(oc(c1)-c1cccc2Sc3ccccc3Sc12)N1CCOCC1	ESR2	No interaction	Interaction	1	0.02
CGP-52411	O=C1NC(=O)c2cc(Nc3ccccc3)c(Nc3ccccc3)cc12	ESR2	No interaction	Interaction	1	0.02
BE-2254	Oc1ccc(CCNCC2CCc3ccccc3C2=O)cc1	ESR2	No interaction	Interaction	1	0.02
dexrazoxane	C[C@@H](CN1CC(=O)NC(=O)C1)N1CC(=O)NC(=O)C1	HDAC2	No interaction	Interaction	1	0.02
PLX-4720	CCCS(=O)(=O)Nc1ccc(F)c(C(=O)c2c[nH]c3ncc(Cl)cc23)c1F	HDAC2	No interaction	Interaction	1	0.02
masitinib	CN1CCN(Cc2ccc(cc2)C(=O)Nc2ccc(C)c(Nc3nc(cs3)-c3cccnc3)c2)CC1	HDAC2	No interaction	Interaction	1	0.02
ITE	COC(=O)c1csc(n1)C(=O)c2c[nH]c3ccccc23	HDAC2	No interaction	Interaction	1	0.02
SB-239063	COc1nccc(n1)-c1c(ncn1[C@H]1CC[C@H](O)CC1)-c1ccc(F)cc1	HDAC2	No interaction	Interaction	1	0.02
ZM-241385	Nc1nc(NCCc2ccc(O)cc2)nc2nc(nn12)-c1ccco1	HDAC2	No interaction	Interaction	1	0.02
LY-303511	O=c1cc(oc2c(cccc12)-c1ccccc1)N1CCNCC1	HDAC2	No interaction	Interaction	1	0.02
CGP-52411	O=C1NC(=O)c2cc(Nc3ccccc3)c(Nc3ccccc3)cc12	HDAC2	No interaction	Interaction	1	0.02
PCA-4248	COC(=O)C1=C(C)NC(C)=C(C1C)C(=O)OCCSc1ccccc1	SIRT1	No interaction	Interaction	1	0.02
SB-239063	COc1nccc(n1)-c1c(ncn1[C@H]1CC[C@H](O)CC1)-c1ccc(F)cc1	SIRT1	No interaction	Interaction	1	0.02
VX-745	Fc1ccc(Sc2ccc3c(-c4c(Cl)cccc4Cl)c(=O)ncn3n2)c(F)c1	SIRT1	No interaction	Interaction	1	0.02
pifithrin	Cc1ccc(cc1)c2cn3c4CCCCc4sc3n2	AURKB	No interaction	Interaction	1	0.02
linifanib	Cc1ccc(F)c(NC(=O)Nc2ccc(cc2)-c2cccc3[nH]nc(N)c23)c1	AURKB	No interaction	Interaction	1	0.02
ITE	COC(=O)c1csc(n1)C(=O)c2c[nH]c3ccccc23	AURKB	No interaction	Interaction	1	0.02
RS-67506	COc1cc(N)c(Cl)cc1C(=O)CCC1CCN(CCNS(C)(=O)=O)CC1	AURKB	No interaction	Interaction	1	0.02
LY-320135	COc1ccc(cc1)-c1oc2cc(OC)ccc2c1C(=O)c1ccc(cc1)C#N	AURKB	No interaction	Interaction	1	0.02
picotamide	COc1ccc(cc1C(=O)NCc1cccnc1)C(=O)NCc1cccnc1	AURKB	No interaction	Interaction	1	0.02
nobiletin	COc1ccc(cc1OC)-c1cc(=O)c2c(OC)c(OC)c(OC)c(OC)c2o1	AURKB	No interaction	Interaction	1	0.02
GW-583340	CS(=O)(=O)CCNCc1nc(cs1)-c1ccc2ncnc(Nc3ccc(OCc4cccc(F)c4)c(Cl)c3)c2c1	AURKB	No interaction	Interaction	1	0.02
L-694247	CS(=O)(=O)Nc1ccc(Cc2noc(n2)-c2ccc3[nH]cc(CCN)c3c2)cc1	AURKB	No interaction	Interaction	1	0.02
ketanserin	Fc1ccc(cc1)C(=O)C1CCN(CCn2c(=O)[nH]c3ccccc3c2=O)CC1	AURKB	No interaction	Interaction	1	0.02
H-89	Brc1ccc(\C=C\CNCCNS(=O)(=O)c2cccc3cnccc23)cc1	NR1H4	No interaction	Interaction	1	0.02
palbociclib	CC(=O)c1c(C)c2cnc(Nc3ccc(cn3)N3CCNCC3)nc2n(C2CCCC2)c1=O	NR1H4	No interaction	Interaction	1	0.02
timolol	CC(C)(C)NC[C@H](O)COc1nsnc1N1CCOCC1	NR1H4	No interaction	Interaction	1	0.02
LY-320135	COc1ccc(cc1)-c1oc2cc(OC)ccc2c1C(=O)c1ccc(cc1)C#N	NR1H4	No interaction	Interaction	1	0.02
picotamide	COc1ccc(cc1C(=O)NCc1cccnc1)C(=O)NCc1cccnc1	NR1H4	No interaction	Interaction	1	0.02
PQ-401	COc1ccc(Cl)cc1NC(=O)Nc1cc(C)nc2ccccc12	NR1H4	No interaction	Interaction	1	0.02
GW-583340	CS(=O)(=O)CCNCc1nc(cs1)-c1ccc2ncnc(Nc3ccc(OCc4cccc(F)c4)c(Cl)c3)c2c1	NR1H4	No interaction	Interaction	1	0.02
nimesulide	CS(=O)(=O)Nc1ccc(cc1Oc1ccccc1)[N+]([O-])=O	NR1H4	No interaction	Interaction	1	0.02
L-694247	CS(=O)(=O)Nc1ccc(Cc2noc(n2)-c2ccc3[nH]cc(CCN)c3c2)cc1	NR1H4	No interaction	Interaction	1	0.02
tyrphostin-AG-99	NC(=O)C(=C\c1ccc(O)c(O)c1)\C#N	NR1H4	No interaction	Interaction	1	0.02
TWS-119	Nc1cccc(c1)-c1cc2c(Oc3cccc(O)c3)ncnc2[nH]1	NR1H4	No interaction	Interaction	1	0.02
riluzole	Nc1nc2ccc(OC(F)(F)F)cc2s1	NR1H4	No interaction	Interaction	1	0.02
KU-55933	O=c1cc(oc(c1)-c1cccc2Sc3ccccc3Sc12)N1CCOCC1	NR1H4	No interaction	Interaction	1	0.02
ZM-241385	Nc1nc(NCCc2ccc(O)cc2)nc2nc(nn12)-c1ccco1	SMO	No interaction	Interaction	1	0.02
GYKI-52466	CC1=NN=C(c2ccc(N)cc2)c2cc3OCOc3cc2C1	PDGFD	No interaction	Interaction	1	0.02
SU-4312	CN(C)c1ccc(cc1)\C=C1/C(=O)Nc2ccccc12	PDGFD	No interaction	Interaction	1	0.02
ITE	COC(=O)c1csc(n1)C(=O)c2c[nH]c3ccccc23	PDGFD	No interaction	Interaction	1	0.02
SB-239063	COc1nccc(n1)-c1c(ncn1[C@H]1CC[C@H](O)CC1)-c1ccc(F)cc1	PDGFD	No interaction	Interaction	1	0.02
DMSO	CS(C)=O	PDGFD	No interaction	Interaction	1	0.02
VX-745	Fc1ccc(Sc2ccc3c(-c4c(Cl)cccc4Cl)c(=O)ncn3n2)c(F)c1	PDGFD	No interaction	Interaction	1	0.02
GR-144053	NC(=N)c1ccc(cc1)N1CCN(CC1)C1CCN(CC(O)=O)CC1	PDGFD	No interaction	Interaction	1	0.02
GSK-3-inhibitor-IX	O\N=C1/C(Nc2ccccc12)=C1/C(=O)Nc2cc(Br)ccc12	PDGFD	No interaction	Interaction	1	0.02
CGP-52411	O=C1NC(=O)c2cc(Nc3ccccc3)c(Nc3ccccc3)cc12	PDGFD	No interaction	Interaction	1	0.02
flupirtine	CCOC(=O)Nc1ccc(NCc2ccc(F)cc2)nc1N	HRH4	No interaction	Interaction	1	0.02
tandutinib	COc1cc2c(ncnc2cc1OCCCN1CCCCC1)N1CCN(CC1)C(=O)Nc1ccc(OC(C)C)cc1	HRH4	No interaction	Interaction	1	0.02
dexrazoxane	C[C@@H](CN1CC(=O)NC(=O)C1)N1CC(=O)NC(=O)C1	INCENP	No interaction	Interaction	1	0.02
linifanib	Cc1ccc(F)c(NC(=O)Nc2ccc(cc2)-c2cccc3[nH]nc(N)c23)c1	INCENP	No interaction	Interaction	1	0.02
LY-320135	COc1ccc(cc1)-c1oc2cc(OC)ccc2c1C(=O)c1ccc(cc1)C#N	INCENP	No interaction	Interaction	1	0.02
picotamide	COc1ccc(cc1C(=O)NCc1cccnc1)C(=O)NCc1cccnc1	INCENP	No interaction	Interaction	1	0.02
nobiletin	COc1ccc(cc1OC)-c1cc(=O)c2c(OC)c(OC)c(OC)c(OC)c2o1	INCENP	No interaction	Interaction	1	0.02
SB-239063	COc1nccc(n1)-c1c(ncn1[C@H]1CC[C@H](O)CC1)-c1ccc(F)cc1	INCENP	No interaction	Interaction	1	0.02
ketanserin	Fc1ccc(cc1)C(=O)C1CCN(CCn2c(=O)[nH]c3ccccc3c2=O)CC1	INCENP	No interaction	Interaction	1	0.02
VX-745	Fc1ccc(Sc2ccc3c(-c4c(Cl)cccc4Cl)c(=O)ncn3n2)c(F)c1	INCENP	No interaction	Interaction	1	0.02
DMSO	CS(C)=O	HDAC6	No interaction	Interaction	1	0.02
luzindole	CC(=O)NCCc1c(Cc2ccccc2)[nH]c2ccccc12	ALK	No interaction	Interaction	1	0.02
ITE	COC(=O)c1csc(n1)C(=O)c2c[nH]c3ccccc23	ALK	No interaction	Interaction	1	0.02
LY-320135	COc1ccc(cc1)-c1oc2cc(OC)ccc2c1C(=O)c1ccc(cc1)C#N	ALK	No interaction	Interaction	1	0.02
ZM-241385	Nc1nc(NCCc2ccc(O)cc2)nc2nc(nn12)-c1ccco1	ALK	No interaction	Interaction	1	0.02
pyrrolidine-dithiocarbamate	SC(=S)N1CCCC1	ALK	No interaction	Interaction	1	0.02
brimonidine	Brc1c(NC2=NCCN2)ccc2nccnc12	SLC7A11	No interaction	Interaction	1	0.02
3,3'-diindolylmethane	C(c1c[nH]c2ccccc12)c1c[nH]c2ccccc12	SLC7A11	No interaction	Interaction	1	0.02
immepip	C(C1CCNCC1)c1c[nH]cn1	SLC7A11	No interaction	Interaction	1	0.02
VU-0418946-1	C(Nc1nc(nnc1-c1ccccc1)-c1ccccn1)c1ccc(cc1)-c1ccccc1	SLC7A11	No interaction	Interaction	1	0.02
lestaurtinib	C[C@]12O[C@H](C[C@]1(O)CO)n1c3ccccc3c3c4C(=O)NCc4c4c5ccccc5n2c4c13	SLC7A11	No interaction	Interaction	1	0.02
parthenolide-(alternate-stereo)	C\C1=C/CC[C@@]2(C)O[C@@H]2[C@H]2OC(=O)C(=C)[C@@H]2CC1	SLC7A11	No interaction	Interaction	1	0.02
isotretinoin	CC(/C=C/C1=C(C)CCCC1(C)C)=C\C=C\C(C)=C/C(O)=O	SLC7A11	No interaction	Interaction	1	0.02
tenovin-1	CC(=O)Nc1ccc(NC(=S)NC(=O)c2ccc(cc2)C(C)(C)C)cc1	SLC7A11	No interaction	Interaction	1	0.02
spironolactone	CC(=O)S[C@@H]1CC2=CC(=O)CC[C@]2(C)[C@H]2CC[C@@]3(C)[C@@H](CC[C@@]33CCC(=O)O3)[C@H]12	SLC7A11	No interaction	Interaction	1	0.02
quizartinib	CC(C)(C)c1cc(NC(=O)Nc2ccc(cc2)-c2cn3c(n2)sc2cc(OCCN4CCOCC4)ccc32)no1	SLC7A11	No interaction	Interaction	1	0.02
PD-166793	CC(C)C(NS(=O)(=O)c1ccc(cc1)c2ccc(Br)cc2)C(=O)O	SLC7A11	No interaction	Interaction	1	0.02
JTE-013	CC(C)c1cc(NNC(=O)Nc2cc(Cl)nc(Cl)c2)nc2n(C)nc(C)c12	SLC7A11	No interaction	Interaction	1	0.02
PHA-793887	CC(C)CC(=O)Nc1n[nH]c2c1CN(C(=O)C1CCN(C)CC1)C2(C)C	SLC7A11	No interaction	Interaction	1	0.02
PU-H71	CC(C)NCCCn1c(Sc2cc3OCOc3cc2I)nc2c(N)ncnc12	SLC7A11	No interaction	Interaction	1	0.02
PSB-11	CC[C@@H]1CN2C(=N1)c1[nH]c(nc1N(C)C2=O)-c1ccccc1	SLC7A11	No interaction	Interaction	1	0.02
SB-222200	CC[C@H](NC(=O)c1c(C)c(nc2ccccc12)-c1ccccc1)c1ccccc1	SLC7A11	No interaction	Interaction	1	0.02
m-3M3FBS	Cc1cc(C)c(c(C)c1)S(=O)(=O)Nc1cccc(c1)C(F)(F)F	SLC7A11	No interaction	Interaction	1	0.02
ZM-323881	Cc1cc(F)c(Nc2ncnc3cc(OCc4ccccc4)ccc23)cc1O	SLC7A11	No interaction	Interaction	1	0.02
pirfenidone	Cc1ccc(=O)n(c1)-c1ccccc1	SLC7A11	No interaction	Interaction	1	0.02
pifithrin	Cc1ccc(cc1)c2cn3c4CCCCc4sc3n2	SLC7A11	No interaction	Interaction	1	0.02
XL-147	Cc1ccc(cc1)S(=O)(=O)Nc1nc2ccccc2nc1Nc1ccc2nsnc2c1	SLC7A11	No interaction	Interaction	1	0.02
AZ-628	Cc1ccc(NC(=O)c2cccc(c2)C(C)(C)C#N)cc1Nc1ccc2ncn(C)c(=O)c2c1	SLC7A11	No interaction	Interaction	1	0.02
L-368899	Cc1ccccc1N1CCN(CC1)S(=O)(=O)CC12CCC(C[C@@H]1NC(=O)[C@@H](N)CCS(C)(=O)=O)C2(C)C	SLC7A11	No interaction	Interaction	1	0.02
melperone	CC1CCN(CCCC(=O)c2ccc(F)cc2)CC1	SLC7A11	No interaction	Interaction	1	0.02
GW-0742	Cc1nc(sc1CSc1ccc(OCC(O)=O)c(C)c1)-c1ccc(c(F)c1)C(F)(F)F	SLC7A11	No interaction	Interaction	1	0.02
GW-501516	Cc1nc(sc1CSc1ccc(OCC(O)=O)c(C)c1)-c1ccc(cc1)C(F)(F)F	SLC7A11	No interaction	Interaction	1	0.02
Ro-10-5824	Cc1ncc(CN2CCC(=CC2)c2ccccc2)c(N)n1	SLC7A11	No interaction	Interaction	1	0.02
RS-504393	Cc1oc(nc1CCN1CCC2(CC1)OC(=O)Nc1ccc(C)cc21)-c1ccccc1	SLC7A11	No interaction	Interaction	1	0.02
torin-1	CCC(=O)N1CCN(CC1)c1ccc(cc1C(F)(F)F)-n1c2c(ccc1=O)cnc1ccc(cc21)-c1cnc2ccccc2c1	SLC7A11	No interaction	Interaction	1	0.02
ZD-7155	CCc1cc2N(Cc3ccc(cc3)-c3ccccc3-c3nnn[nH]3)C(=O)CCc2c(CC)n1	SLC7A11	No interaction	Interaction	1	0.02
ZK-164015	CCCCCS(=O)(=O)CCCCCCCCCCn1c(c(C)c2cc(O)ccc12)-c1ccc(O)cc1	SLC7A11	No interaction	Interaction	1	0.02
metoclopramide	CCN(CC)CCNC(=O)c1cc(Cl)c(N)cc1OC	SLC7A11	No interaction	Interaction	1	0.02
nitrocaramiphen	CCN(CC)CCOC(=O)C1(CCCC1)c1ccc(cc1)[N+]([O-])=O	SLC7A11	No interaction	Interaction	1	0.02
PD-102807	CCOC(=O)c1c(C)[nH]c2ccc3OC4N(CCc5cc(OC)ccc45)Cc3c12	SLC7A11	No interaction	Interaction	1	0.02
flupirtine	CCOC(=O)Nc1ccc(NCc2ccc(F)cc2)nc1N	SLC7A11	No interaction	Interaction	1	0.02
neratinib	CCOc1cc2ncc(C#N)c(Nc3ccc(OCc4ccccn4)c(Cl)c3)c2cc1NC(=O)\C=C\CN(C)C	SLC7A11	No interaction	Interaction	1	0.02
L-745870	Clc1ccc(cc1)N1CCN(Cc2c[nH]c3ncccc23)CC1	SLC7A11	No interaction	Interaction	1	0.02
BIX-02188	Clc1ccc(Cl)c(SCC(=O)N\N=C\c2ccc[nH]2)c1	SLC7A11	No interaction	Interaction	1	0.02
MRS-1220	Clc1ccc2nc(NC(=O)Cc3ccccc3)n3nc(nc3c2c1)-c1ccco1	SLC7A11	No interaction	Interaction	1	0.02
AT-7519	Clc1cccc(Cl)c1C(=O)Nc1c[nH]nc1C(=O)NC1CCNCC1	SLC7A11	No interaction	Interaction	1	0.02
GANT-61	CN(C)c1ccccc1CN1CCCN(Cc2ccccc2N(C)C)C1c1ccncc1	SLC7A11	No interaction	Interaction	1	0.02
SB-590885	CN(C)CCOc1ccc(cc1)-c1nc(c([nH]1)-c1ccc2c(CC\C2=N\O)c1)-c1ccncc1	SLC7A11	No interaction	Interaction	1	0.02
dovitinib	CN1CCN(CC1)c1ccc2nc([nH]c2c1)-c1c(N)c2c(F)cccc2[nH]c1=O	SLC7A11	No interaction	Interaction	1	0.02
masitinib	CN1CCN(Cc2ccc(cc2)C(=O)Nc2ccc(C)c(Nc3nc(cs3)-c3cccnc3)c2)CC1	SLC7A11	No interaction	Interaction	1	0.02
formoterol	COc1ccc(C[C@H](C)NC[C@@H](O)c2ccc(O)c(NC=O)c2)cc1	SLC7A11	No interaction	Interaction	1	0.02
PQ-401	COc1ccc(Cl)cc1NC(=O)Nc1cc(C)nc2ccccc12	SLC7A11	No interaction	Interaction	1	0.02
NAN-190	COc1ccccc1N1CCN(CCCCN2C(=O)c3ccccc3C2=O)CC1	SLC7A11	No interaction	Interaction	1	0.02
zibotentan	COc1nc(C)cnc1NS(=O)(=O)c1cccnc1-c1ccc(cc1)-c1nnco1	SLC7A11	No interaction	Interaction	1	0.02
JLK-6	COc1oc(=O)c2cc(N)ccc2c1Cl	SLC7A11	No interaction	Interaction	1	0.02
erlotinib	COCCOc1cc2ncnc(Nc3cccc(c3)C#C)c2cc1OCCOC	SLC7A11	No interaction	Interaction	1	0.02
GW-583340	CS(=O)(=O)CCNCc1nc(cs1)-c1ccc2ncnc(Nc3ccc(OCc4cccc(F)c4)c(Cl)c3)c2c1	SLC7A11	No interaction	Interaction	1	0.02
nimesulide	CS(=O)(=O)Nc1ccc(cc1Oc1ccccc1)[N+]([O-])=O	SLC7A11	No interaction	Interaction	1	0.02
L-733060	FC(F)(F)c1cc(CO[C@H]2CCCN[C@H]2c2ccccc2)cc(c1)C(F)(F)F	SLC7A11	No interaction	Interaction	1	0.02
canertinib	Fc1ccc(Nc2ncnc3cc(OCCCN4CCOCC4)c(NC(=O)C=C)cc23)cc1Cl	SLC7A11	No interaction	Interaction	1	0.02
nicotinamide	NC(=O)c1cccnc1	SLC7A11	No interaction	Interaction	1	0.02
lypressin	NCCCC[C@H](NC(=O)[C@@H]1CCCN1C(=O)[C@@H]1CSSC[C@H](N)C(=O)N[C@@H](Cc2ccc(O)cc2)C(=O)N[C@@H](Cc2ccccc2)C(=O)N[C@@H](CCC(N)=O)C(=O)N[C@@H](CC(N)=O)C(=O)N1)C(=O)NCC(N)=O	SLC7A11	No interaction	Interaction	1	0.02
nTZDpa	OC(=O)c1n(Cc2ccc(Cl)cc2)c2ccc(Cl)cc2c1Sc1ccccc1	SLC7A11	No interaction	Interaction	1	0.02
AS-703026	OC[C@@H](O)CNC(=O)c1ccncc1Nc1ccc(I)cc1F	SLC7A11	No interaction	Interaction	1	0.02
dihydrexidine	Oc1cc2CC[C@H]3NCc4ccccc4[C@@H]3c2cc1O	SLC7A11	No interaction	Interaction	1	0.02
SB-202190	Oc1ccc(cc1)-c1nc(c([nH]1)-c1ccncc1)-c1ccc(F)cc1	SLC7A11	No interaction	Interaction	1	0.02
JNJ-10191584	CN1CCN(CC1)C(=O)c1nc2ccc(Cl)cc2[nH]1	HDAC5	No interaction	Interaction	1	0.02
palbociclib	CC(=O)c1c(C)c2cnc(Nc3ccc(cn3)N3CCNCC3)nc2n(C2CCCC2)c1=O	CAMK2A	No interaction	Interaction	1	0.02
XL-147	Cc1ccc(cc1)S(=O)(=O)Nc1nc2ccccc2nc1Nc1ccc2nsnc2c1	CAMK2A	No interaction	Interaction	1	0.02
TAK-715	CCc1nc(c(s1)-c1ccnc(NC(=O)c2ccccc2)c1)-c1cccc(C)c1	CAMK2A	No interaction	Interaction	1	0.02
SU-4312	CN(C)c1ccc(cc1)\C=C1/C(=O)Nc2ccccc12	CAMK2A	No interaction	Interaction	1	0.02
saracatinib	CN1CCN(CCOc2cc(OC3CCOCC3)c3c(Nc4c5OCOc5ccc4Cl)ncnc3c2)CC1	CAMK2A	No interaction	Interaction	1	0.02
PCA-4248	COC(=O)C1=C(C)NC(C)=C(C1C)C(=O)OCCSc1ccccc1	CAMK2A	No interaction	Interaction	1	0.02
epirizole	COc1cc(C)nn1-c1nc(C)cc(OC)n1	CAMK2A	No interaction	Interaction	1	0.02
LY-320135	COc1ccc(cc1)-c1oc2cc(OC)ccc2c1C(=O)c1ccc(cc1)C#N	CAMK2A	No interaction	Interaction	1	0.02
ruxolitinib	N#CC[C@H](C1CCCC1)n1cc(cn1)-c1ncnc2[nH]ccc12	CAMK2A	No interaction	Interaction	1	0.02
GSK-3-inhibitor-IX	O\N=C1/C(Nc2ccccc12)=C1/C(=O)Nc2cc(Br)ccc12	CAMK2A	No interaction	Interaction	1	0.02
CGP-52411	O=C1NC(=O)c2cc(Nc3ccccc3)c(Nc3ccccc3)cc12	CAMK2A	No interaction	Interaction	1	0.02
OMDM-2	CCCCCCCCC=CCCCCCCCC(=O)NC(CO)Cc1ccc(O)cc1	SH2B3	No interaction	Interaction	1	0.02
JNJ-10191584	CN1CCN(CC1)C(=O)c1nc2ccc(Cl)cc2[nH]1	SH2B3	No interaction	Interaction	1	0.02
WYE-125132	CNC(=O)Nc1ccc(cc1)-c1nc(N2CC3CCC(C2)O3)c2cnn(C3CCC4(CC3)OCCO4)c2n1	SH2B3	No interaction	Interaction	1	0.02
nortriptyline	CNCCC=C1c2ccccc2CCc2ccccc12	SH2B3	No interaction	Interaction	1	0.02
midostaurin	CO[C@@H]1[C@@H](C[C@H]2O[C@]1(C)n1c3ccccc3c3c4CNC(=O)c4c4c5ccccc5n2c4c13)N(C)C(=O)c1ccccc1	SH2B3	No interaction	Interaction	1	0.02
DMSO	CS(C)=O	SH2B3	No interaction	Interaction	1	0.02
CGP-52411	O=C1NC(=O)c2cc(Nc3ccccc3)c(Nc3ccccc3)cc12	SH2B3	No interaction	Interaction	1	0.02
H-89	Brc1ccc(\C=C\CNCCNS(=O)(=O)c2cccc3cnccc23)cc1	GPR55	No interaction	Interaction	1	0.02
somatostatin	C[C@@H](O)[C@@H]1NC(=O)[C@H](CCCCN)NC(=O)[C@H](Cc2c[nH]c3ccccc23)NC(=O)[C@H](Cc2ccccc2)NC(=O)[C@H](Cc2ccccc2)NC(=O)[C@H](CC(N)=O)NC(=O)[C@H](CCCCN)NC(=O)[C@H](CSSC[C@H](NC(=O)[C@H](CO)NC(=O)[C@@H](NC(=O)[C@H](Cc2ccccc2)NC1=O)[C@@H](C)O)C(O)=O)NC(=O)CNC(=O)[C@H](C)N	GPR55	No interaction	Interaction	1	0.02
lestaurtinib	C[C@]12O[C@H](C[C@]1(O)CO)n1c3ccccc3c3c4C(=O)NCc4c4c5ccccc5n2c4c13	GPR55	No interaction	Interaction	1	0.02
glycopyrrolate	C[N+]1(C)CCC(C1)OC(=O)C(O)(C1CCCC1)c1ccccc1	GPR55	No interaction	Interaction	1	0.02
parthenolide-(alternate-stereo)	C\C1=C/CC[C@@]2(C)O[C@@H]2[C@H]2OC(=O)C(=C)[C@@H]2CC1	GPR55	No interaction	Interaction	1	0.02
acetyl-farnesyl-cysteine	CC(=O)N[C@@H](CSC\C=C(/C)CC\C=C(/C)CCC=C(C)C)C(O)=O	GPR55	No interaction	Interaction	1	0.02
tenovin-1	CC(=O)Nc1ccc(NC(=S)NC(=O)c2ccc(cc2)C(C)(C)C)cc1	GPR55	No interaction	Interaction	1	0.02
spironolactone	CC(=O)S[C@@H]1CC2=CC(=O)CC[C@]2(C)[C@H]2CC[C@@]3(C)[C@@H](CC[C@@]33CCC(=O)O3)[C@H]12	GPR55	No interaction	Interaction	1	0.02
RS-17053	CC(C)(Cc1c[nH]c2ccc(Cl)cc12)NCCOc1ccccc1OCC1CC1	GPR55	No interaction	Interaction	1	0.02
JTE-013	CC(C)c1cc(NNC(=O)Nc2cc(Cl)nc(Cl)c2)nc2n(C)nc(C)c12	GPR55	No interaction	Interaction	1	0.02
propofol	CC(C)c1cccc(C(C)C)c1O	GPR55	No interaction	Interaction	1	0.02
PHA-793887	CC(C)CC(=O)Nc1n[nH]c2c1CN(C(=O)C1CCN(C)CC1)C2(C)C	GPR55	No interaction	Interaction	1	0.02
FR-139317	CC(C)CC(NC(=O)N1CCCCCC1)C(=O)NC(Cc2cn(C)c3ccccc23)C(=O)NC(Cc4ccccn4)C(=O)O	GPR55	No interaction	Interaction	1	0.02
NPC-15199	CC(C)CC(NC(=O)OCC1c2ccccc2-c3ccccc13)C(=O)O	GPR55	No interaction	Interaction	1	0.02
Y-134	CC(C)N1CCN(CC1)c1ccc(cc1)C(=O)c1c(sc2cc(O)ccc12)-c1ccc(O)cc1	GPR55	No interaction	Interaction	1	0.02
fenofibrate	CC(C)OC(=O)C(C)(C)Oc1ccc(cc1)C(=O)c1ccc(Cl)cc1	GPR55	No interaction	Interaction	1	0.02
LY-225910	CC(C)Oc1cccc(c1)-n1c(CCc2c[nH]c3ccc(Br)cc23)nc2ccccc2c1=O	GPR55	No interaction	Interaction	1	0.02
ZM-323881	Cc1cc(F)c(Nc2ncnc3cc(OCc4ccccc4)ccc23)cc1O	GPR55	No interaction	Interaction	1	0.02
GP-2a	Cc1ccc-2c(Cc3c(nn(c-23)-c2ccc(Cl)cc2Cl)C(=O)NC2CCCCC2)c1	GPR55	No interaction	Interaction	1	0.02
AZ-628	Cc1ccc(NC(=O)c2cccc(c2)C(C)(C)C#N)cc1Nc1ccc2ncn(C)c(=O)c2c1	GPR55	No interaction	Interaction	1	0.02
mefenamic-acid	Cc1cccc(Nc2ccccc2C(O)=O)c1C	GPR55	No interaction	Interaction	1	0.02
L-368899	Cc1ccccc1N1CCN(CC1)S(=O)(=O)CC12CCC(C[C@@H]1NC(=O)[C@@H](N)CCS(C)(=O)=O)C2(C)C	GPR55	No interaction	Interaction	1	0.02
leflunomide	Cc1oncc1C(=O)Nc1ccc(cc1)C(F)(F)F	GPR55	No interaction	Interaction	1	0.02
TAK-715	CCc1nc(c(s1)-c1ccnc(NC(=O)c2ccccc2)c1)-c1cccc(C)c1	GPR55	No interaction	Interaction	1	0.02
nefazodone	CCc1nn(CCCN2CCN(CC2)c2cccc(Cl)c2)c(=O)n1CCOc1ccccc1	GPR55	No interaction	Interaction	1	0.02
phenylbutazone	CCCCC1C(=O)N(N(C1=O)c1ccccc1)c1ccccc1	GPR55	No interaction	Interaction	1	0.02
mosapride	CCOc1cc(N)c(Cl)cc1C(=O)NCC1CN(Cc2ccc(F)cc2)CCO1	GPR55	No interaction	Interaction	1	0.02
ziprasidone	Clc1cc2NC(=O)Cc2cc1CCN1CCN(CC1)c1nsc2ccccc12	GPR55	No interaction	Interaction	1	0.02
MRS-1220	Clc1ccc2nc(NC(=O)Cc3ccccc3)n3nc(nc3c2c1)-c1ccco1	GPR55	No interaction	Interaction	1	0.02
NGB-2904	Clc1cccc(N2CCN(CCCCNC(=O)c3ccc-4c(Cc5ccccc-45)c3)CC2)c1Cl	GPR55	No interaction	Interaction	1	0.02
IRL-2500	CN(C(Cc1ccc(cc1)c2ccccc2)C(=O)NC(Cc3c[nH]c4ccccc34)C(=O)O)C(=O)c5cc(C)cc(C)c5	GPR55	No interaction	Interaction	1	0.02
GW-441756	Cn1cc(C=C2C(=O)Nc3cccnc23)c4ccccc14	GPR55	No interaction	Interaction	1	0.02
saracatinib	CN1CCN(CCOc2cc(OC3CCOCC3)c3c(Nc4c5OCOc5ccc4Cl)ncnc3c2)CC1	GPR55	No interaction	Interaction	1	0.02
nortriptyline	CNCCC=C1c2ccccc2CCc2ccccc12	GPR55	No interaction	Interaction	1	0.02
everolimus	CO[C@@H]1C[C@H](C[C@@H](C)[C@@H]2CC(=O)[C@H](C)\C=C(C)\[C@@H](O)[C@@H](OC)C(=O)[C@H](C)C[C@H](C)\C=C\C=C\C=C(C)\[C@H](C[C@@H]3CC[C@@H](C)[C@@](O)(O3)C(=O)C(=O)N3CCCC[C@H]3C(=O)O2)OC)CC[C@H]1OCCO	GPR55	No interaction	Interaction	1	0.02
salvinorin-a	COC(=O)[C@@H]1C[C@H](OC(C)=O)C(=O)[C@H]2[C@@]1(C)CC[C@H]1C(=O)O[C@@H](C[C@]21C)c1ccoc1	GPR55	No interaction	Interaction	1	0.02
SB-218795	COC(=O)[C@H](NC(=O)c1cc(nc2ccccc12)-c1ccccc1)c1ccccc1	GPR55	No interaction	Interaction	1	0.02
obatoclax	COC1=CC(=N\C\1=C/c1[nH]c(C)cc1C)c1cc2ccccc2[nH]1	GPR55	No interaction	Interaction	1	0.02
NVP-TAE684	COc1cc(ccc1Nc1ncc(Cl)c(Nc2ccccc2S(=O)(=O)C(C)C)n1)N1CCC(CC1)N1CCN(C)CC1	GPR55	No interaction	Interaction	1	0.02
WZ-4002	COc1cc(ccc1Nc1ncc(Cl)c(Oc2cccc(NC(=O)C=C)c2)n1)N1CCN(C)CC1	GPR55	No interaction	Interaction	1	0.02
cediranib	COc1cc2c(Oc3ccc4[nH]c(C)cc4c3F)ncnc2cc1OCCCN1CCCC1	GPR55	No interaction	Interaction	1	0.02
formoterol	COc1ccc(C[C@H](C)NC[C@@H](O)c2ccc(O)c(NC=O)c2)cc1	GPR55	No interaction	Interaction	1	0.02
KF-38789	COc1ccc(C2CC(=NCCS2)c2c(O)cc(C)oc2=O)c(OC)c1	GPR55	No interaction	Interaction	1	0.02
zibotentan	COc1nc(C)cnc1NS(=O)(=O)c1cccnc1-c1ccc(cc1)-c1nnco1	GPR55	No interaction	Interaction	1	0.02
CP-724714	COCC(=O)NC\C=C\c1ccc2ncnc(Nc3ccc(Oc4ccc(C)nc4)c(C)c3)c2c1	GPR55	No interaction	Interaction	1	0.02
canertinib	Fc1ccc(Nc2ncnc3cc(OCCCN4CCOCC4)c(NC(=O)C=C)cc23)cc1Cl	GPR55	No interaction	Interaction	1	0.02
iodophenpropit	Ic1ccc(CCNC(=N)SCCCc2c[nH]cn2)cc1	GPR55	No interaction	Interaction	1	0.02
dopamine	NCCc1ccc(O)c(O)c1	GPR55	No interaction	Interaction	1	0.02
lypressin	NCCCC[C@H](NC(=O)[C@@H]1CCCN1C(=O)[C@@H]1CSSC[C@H](N)C(=O)N[C@@H](Cc2ccc(O)cc2)C(=O)N[C@@H](Cc2ccccc2)C(=O)N[C@@H](CCC(N)=O)C(=O)N[C@@H](CC(N)=O)C(=O)N1)C(=O)NCC(N)=O	GPR55	No interaction	Interaction	1	0.02
fasudil	O=S(=O)(N1CCCNCC1)c1cccc2cnccc12	GPR55	No interaction	Interaction	1	0.02
nTZDpa	OC(=O)c1n(Cc2ccc(Cl)cc2)c2ccc(Cl)cc2c1Sc1ccccc1	GPR55	No interaction	Interaction	1	0.02
ICI-89406	OC(CNCCNC(=O)Nc1ccccc1)COc1ccccc1C#N	GPR55	No interaction	Interaction	1	0.02
CGP-60474	OCCCNc1cc(ccn1)c2ccnc(Nc3cccc(Cl)c3)n2	GPR55	No interaction	Interaction	1	0.02
dacinostat	OCCN(CCc1c[nH]c2ccccc12)Cc1ccc(\C=C\C(=O)NO)cc1	GPR55	No interaction	Interaction	1	0.02
chenodeoxycholic-acid	C[C@H](CCC(O)=O)[C@H]1CC[C@H]2[C@@H]3[C@H](O)C[C@@H]4C[C@H](O)CC[C@]4(C)[C@H]3CC[C@]12C	MAP3K2	No interaction	Interaction	1	0.02
palbociclib	CC(=O)c1c(C)c2cnc(Nc3ccc(cn3)N3CCNCC3)nc2n(C2CCCC2)c1=O	MAP3K2	No interaction	Interaction	1	0.02
epirizole	COc1cc(C)nn1-c1nc(C)cc(OC)n1	MAP3K2	No interaction	Interaction	1	0.02
LY-320135	COc1ccc(cc1)-c1oc2cc(OC)ccc2c1C(=O)c1ccc(cc1)C#N	MAP3K2	No interaction	Interaction	1	0.02
levomepromazine	COc1ccc2Sc3ccccc3N(C[C@H](C)CN(C)C)c2c1	MAP3K2	No interaction	Interaction	1	0.02
iodophenpropit	Ic1ccc(CCNC(=N)SCCCc2c[nH]cn2)cc1	MAP3K2	No interaction	Interaction	1	0.02
GSK-3-inhibitor-IX	O\N=C1/C(Nc2ccccc12)=C1/C(=O)Nc2cc(Br)ccc12	MAP3K2	No interaction	Interaction	1	0.02
LY-303511	O=c1cc(oc2c(cccc12)-c1ccccc1)N1CCNCC1	MAP3K2	No interaction	Interaction	1	0.02
CGP-52411	O=C1NC(=O)c2cc(Nc3ccccc3)c(Nc3ccccc3)cc12	MAP3K2	No interaction	Interaction	1	0.02
T-0901317	OC(c1ccc(cc1)N(CC(F)(F)F)S(=O)(=O)c1ccccc1)(C(F)(F)F)C(F)(F)F	MAP3K2	No interaction	Interaction	1	0.02
JNJ-10191584	CN1CCN(CC1)C(=O)c1nc2ccc(Cl)cc2[nH]1	MAP4K5	No interaction	Interaction	1	0.02
LY-320135	COc1ccc(cc1)-c1oc2cc(OC)ccc2c1C(=O)c1ccc(cc1)C#N	MAP4K5	No interaction	Interaction	1	0.02
iodophenpropit	Ic1ccc(CCNC(=N)SCCCc2c[nH]cn2)cc1	MAP4K5	No interaction	Interaction	1	0.02
LY-303511	O=c1cc(oc2c(cccc12)-c1ccccc1)N1CCNCC1	MAP4K5	No interaction	Interaction	1	0.02
CGP-52411	O=C1NC(=O)c2cc(Nc3ccccc3)c(Nc3ccccc3)cc12	MAP4K5	No interaction	Interaction	1	0.02
flupirtine	CCOC(=O)Nc1ccc(NCc2ccc(F)cc2)nc1N	HRH3	No interaction	Interaction	1	0.02
tandutinib	COc1cc2c(ncnc2cc1OCCCN1CCCCC1)N1CCN(CC1)C(=O)Nc1ccc(OC(C)C)cc1	HRH3	No interaction	Interaction	1	0.02
palbociclib	CC(=O)c1c(C)c2cnc(Nc3ccc(cn3)N3CCNCC3)nc2n(C2CCCC2)c1=O	STK24	No interaction	Interaction	1	0.02
epirizole	COc1cc(C)nn1-c1nc(C)cc(OC)n1	STK24	No interaction	Interaction	1	0.02
LY-320135	COc1ccc(cc1)-c1oc2cc(OC)ccc2c1C(=O)c1ccc(cc1)C#N	STK24	No interaction	Interaction	1	0.02
levomepromazine	COc1ccc2Sc3ccccc3N(C[C@H](C)CN(C)C)c2c1	STK24	No interaction	Interaction	1	0.02
VX-745	Fc1ccc(Sc2ccc3c(-c4c(Cl)cccc4Cl)c(=O)ncn3n2)c(F)c1	STK24	No interaction	Interaction	1	0.02
iodophenpropit	Ic1ccc(CCNC(=N)SCCCc2c[nH]cn2)cc1	STK24	No interaction	Interaction	1	0.02
GSK-3-inhibitor-IX	O\N=C1/C(Nc2ccccc12)=C1/C(=O)Nc2cc(Br)ccc12	STK24	No interaction	Interaction	1	0.02
LY-303511	O=c1cc(oc2c(cccc12)-c1ccccc1)N1CCNCC1	STK24	No interaction	Interaction	1	0.02
CGP-52411	O=C1NC(=O)c2cc(Nc3ccccc3)c(Nc3ccccc3)cc12	STK24	No interaction	Interaction	1	0.02
chenodeoxycholic-acid	C[C@H](CCC(O)=O)[C@H]1CC[C@H]2[C@@H]3[C@H](O)C[C@@H]4C[C@H](O)CC[C@]4(C)[C@H]3CC[C@]12C	SGK1	No interaction	No interaction	0	0
PLX-4720	CCCS(=O)(=O)Nc1ccc(F)c(C(=O)c2c[nH]c3ncc(Cl)cc23)c1F	SGK1	No interaction	No interaction	0	0
cholic-acid	C[C@H](CCC(O)=O)[C@H]1CC[C@H]2[C@@H]3[C@H](O)C[C@@H]4C[C@H](O)CC[C@]4(C)[C@H]3C[C@H](O)[C@]12C	PIK3CD	No interaction	No interaction	0	0
chenodeoxycholic-acid	C[C@H](CCC(O)=O)[C@H]1CC[C@H]2[C@@H]3[C@H](O)C[C@@H]4C[C@H](O)CC[C@]4(C)[C@H]3CC[C@]12C	PIK3CD	No interaction	No interaction	0	0
palbociclib	CC(=O)c1c(C)c2cnc(Nc3ccc(cn3)N3CCNCC3)nc2n(C2CCCC2)c1=O	PIK3CD	No interaction	No interaction	0	0
luzindole	CC(=O)NCCc1c(Cc2ccccc2)[nH]c2ccccc12	PIK3CD	No interaction	No interaction	0	0
pifithrin	Cc1ccc(cc1)c2cn3c4CCCCc4sc3n2	PIK3CD	No interaction	No interaction	0	0
dinoprostone	CCCCC[C@H](O)\C=C\[C@H]1[C@H](O)CC(=O)[C@@H]1C\C=C/CCCC(O)=O	PIK3CD	No interaction	No interaction	0	0
PLX-4720	CCCS(=O)(=O)Nc1ccc(F)c(C(=O)c2c[nH]c3ncc(Cl)cc23)c1F	PIK3CD	No interaction	No interaction	0	0
raclopride	CCN1CCC[C@H]1CNC(=O)c1c(O)c(Cl)cc(Cl)c1OC	PIK3CD	No interaction	No interaction	0	0
JNJ-10191584	CN1CCN(CC1)C(=O)c1nc2ccc(Cl)cc2[nH]1	PIK3CD	No interaction	No interaction	0	0
PCA-4248	COC(=O)C1=C(C)NC(C)=C(C1C)C(=O)OCCSc1ccccc1	PIK3CD	No interaction	No interaction	0	0
ITE	COC(=O)c1csc(n1)C(=O)c2c[nH]c3ccccc23	PIK3CD	No interaction	No interaction	0	0
GSK-0660	COC(=O)c1sccc1S(=O)(=O)Nc1ccc(Nc2ccccc2)cc1OC	PIK3CD	No interaction	No interaction	0	0
RS-67506	COc1cc(N)c(Cl)cc1C(=O)CCC1CCN(CCNS(C)(=O)=O)CC1	PIK3CD	No interaction	No interaction	0	0
LY-320135	COc1ccc(cc1)-c1oc2cc(OC)ccc2c1C(=O)c1ccc(cc1)C#N	PIK3CD	No interaction	No interaction	0	0
levomepromazine	COc1ccc2Sc3ccccc3N(C[C@H](C)CN(C)C)c2c1	PIK3CD	No interaction	No interaction	0	0
DMSO	CS(C)=O	PIK3CD	No interaction	No interaction	0	0
GR-144053	NC(=N)c1ccc(cc1)N1CCN(CC1)C1CCN(CC(O)=O)CC1	PIK3CD	No interaction	No interaction	0	0
tyrphostin-AG-99	NC(=O)C(=C\c1ccc(O)c(O)c1)\C#N	PIK3CD	No interaction	No interaction	0	0
nicotinamide	NC(=O)c1cccnc1	PIK3CD	No interaction	No interaction	0	0
ZM-241385	Nc1nc(NCCc2ccc(O)cc2)nc2nc(nn12)-c1ccco1	PIK3CD	No interaction	No interaction	0	0
riluzole	Nc1nc2ccc(OC(F)(F)F)cc2s1	PIK3CD	No interaction	No interaction	0	0
IKK-16	O=C(N1CCC(CC1)N1CCCC1)c1ccc(Nc2nccc(n2)-c2cc3ccccc3s2)cc1	PIK3CD	No interaction	No interaction	0	0
LY-303511	O=c1cc(oc2c(cccc12)-c1ccccc1)N1CCNCC1	PIK3CD	No interaction	No interaction	0	0
pyrrolidine-dithiocarbamate	SC(=S)N1CCCC1	PIK3CD	No interaction	No interaction	0	0
brimonidine	Brc1c(NC2=NCCN2)ccc2nccnc12	P2RY10	No interaction	No interaction	0	0
H-89	Brc1ccc(\C=C\CNCCNS(=O)(=O)c2cccc3cnccc23)cc1	P2RY10	No interaction	No interaction	0	0
LY-288513	Brc1ccc(NC(=O)N2NC(=O)[C@H]([C@@H]2c2ccccc2)c2ccccc2)cc1	P2RY10	No interaction	No interaction	0	0
kenpaullone	Brc1ccc2[nH]c-3c(CC(=O)Nc4ccccc-34)c2c1	P2RY10	No interaction	No interaction	0	0
naphazoline	C(C1=NCCN1)c1cccc2ccccc12	P2RY10	No interaction	No interaction	0	0
3,3'-diindolylmethane	C(c1c[nH]c2ccccc12)c1c[nH]c2ccccc12	P2RY10	No interaction	No interaction	0	0
immepip	C(C1CCNCC1)c1c[nH]cn1	P2RY10	No interaction	No interaction	0	0
VU-0418946-1	C(Nc1nc(nnc1-c1ccccc1)-c1ccccn1)c1ccc(cc1)-c1ccccc1	P2RY10	No interaction	No interaction	0	0
dexrazoxane	C[C@@H](CN1CC(=O)NC(=O)C1)N1CC(=O)NC(=O)C1	P2RY10	No interaction	No interaction	0	0
somatostatin	C[C@@H](O)[C@@H]1NC(=O)[C@H](CCCCN)NC(=O)[C@H](Cc2c[nH]c3ccccc23)NC(=O)[C@H](Cc2ccccc2)NC(=O)[C@H](Cc2ccccc2)NC(=O)[C@H](CC(N)=O)NC(=O)[C@H](CCCCN)NC(=O)[C@H](CSSC[C@H](NC(=O)[C@H](CO)NC(=O)[C@@H](NC(=O)[C@H](Cc2ccccc2)NC1=O)[C@@H](C)O)C(O)=O)NC(=O)CNC(=O)[C@H](C)N	P2RY10	No interaction	No interaction	0	0
crizotinib	C[C@@H](Oc1cc(cnc1N)-c1cnn(c1)C1CCNCC1)c1c(Cl)ccc(F)c1Cl	P2RY10	No interaction	No interaction	0	0
GSK-461364	C[C@@H](Oc1cc(sc1C(N)=O)-n1cnc2ccc(CN3CCN(C)CC3)cc12)c1ccccc1C(F)(F)F	P2RY10	No interaction	No interaction	0	0
lestaurtinib	C[C@]12O[C@H](C[C@]1(O)CO)n1c3ccccc3c3c4C(=O)NCc4c4c5ccccc5n2c4c13	P2RY10	No interaction	No interaction	0	0
cholic-acid	C[C@H](CCC(O)=O)[C@H]1CC[C@H]2[C@@H]3[C@H](O)C[C@@H]4C[C@H](O)CC[C@]4(C)[C@H]3C[C@H](O)[C@]12C	P2RY10	No interaction	No interaction	0	0
chenodeoxycholic-acid	C[C@H](CCC(O)=O)[C@H]1CC[C@H]2[C@@H]3[C@H](O)C[C@@H]4C[C@H](O)CC[C@]4(C)[C@H]3CC[C@]12C	P2RY10	No interaction	No interaction	0	0
deoxycholic-acid	C[C@H](CCC(O)=O)[C@H]1CC[C@H]2[C@@H]3CC[C@@H]4C[C@H](O)CC[C@]4(C)[C@H]3C[C@H](O)[C@]12C	P2RY10	No interaction	No interaction	0	0
glycopyrrolate	C[N+]1(C)CCC(C1)OC(=O)C(O)(C1CCCC1)c1ccccc1	P2RY10	No interaction	No interaction	0	0
GR-235	C\C=C1/C(=O)C[C@H]2[C@@H]3CCC4=CC(=O)CC[C@]4(C)[C@H]3CC[C@]12C	P2RY10	No interaction	No interaction	0	0
parthenolide-(alternate-stereo)	C\C1=C/CC[C@@]2(C)O[C@@H]2[C@H]2OC(=O)C(=C)[C@@H]2CC1	P2RY10	No interaction	No interaction	0	0
purmorphamine	C1CCC(CC1)n1cnc2c(Nc3ccc(cc3)N3CCOCC3)nc(Oc3cccc4ccccc34)nc12	P2RY10	No interaction	No interaction	0	0
reversine	C1CCC(CC1)Nc2nc(Nc3ccc(cc3)N4CCOCC4)nc5[nH]cnc25	P2RY10	No interaction	No interaction	0	0
iloprost	CC#CCC(C)[C@H](O)\C=C\[C@H]1[C@H](O)C[C@@H]2C\C(C[C@H]12)=C/CCCC(O)=O	P2RY10	No interaction	No interaction	0	0
isotretinoin	CC(/C=C/C1=C(C)CCCC1(C)C)=C\C=C\C(C)=C/C(O)=O	P2RY10	No interaction	No interaction	0	0
TTNPB	CC(=Cc1ccc(cc1)C(=O)O)c2ccc3c(c2)C(C)(C)CCC3(C)C	P2RY10	No interaction	No interaction	0	0
palbociclib	CC(=O)c1c(C)c2cnc(Nc3ccc(cn3)N3CCNCC3)nc2n(C2CCCC2)c1=O	P2RY10	No interaction	No interaction	0	0
acetyl-farnesyl-cysteine	CC(=O)N[C@@H](CSC\C=C(/C)CC\C=C(/C)CCC=C(C)C)C(O)=O	P2RY10	No interaction	No interaction	0	0
tenovin-1	CC(=O)Nc1ccc(NC(=S)NC(=O)c2ccc(cc2)C(C)(C)C)cc1	P2RY10	No interaction	No interaction	0	0
luzindole	CC(=O)NCCc1c(Cc2ccccc2)[nH]c2ccccc12	P2RY10	No interaction	No interaction	0	0
spironolactone	CC(=O)S[C@@H]1CC2=CC(=O)CC[C@]2(C)[C@H]2CC[C@@]3(C)[C@@H](CC[C@@]33CCC(=O)O3)[C@H]12	P2RY10	No interaction	No interaction	0	0
quizartinib	CC(C)(C)c1cc(NC(=O)Nc2ccc(cc2)-c2cn3c(n2)sc2cc(OCCN4CCOCC4)ccc32)no1	P2RY10	No interaction	No interaction	0	0
timolol	CC(C)(C)NC[C@H](O)COc1nsnc1N1CCOCC1	P2RY10	No interaction	No interaction	0	0
RS-17053	CC(C)(Cc1c[nH]c2ccc(Cl)cc12)NCCOc1ccccc1OCC1CC1	P2RY10	No interaction	No interaction	0	0
PD-166793	CC(C)C(NS(=O)(=O)c1ccc(cc1)c2ccc(Br)cc2)C(=O)O	P2RY10	No interaction	No interaction	0	0
GW-311616	CC(C)C1[C@H]2[C@@H](CCN2C(=O)/C=C/CN3CCCCC3)N(C1=O)S(=O)(=O)C	P2RY10	No interaction	No interaction	0	0
gossypol	CC(C)c1c(O)c(O)c(C=O)c2c(O)c(c(C)cc12)-c1c(C)cc2c(C(C)C)c(O)c(O)c(C=O)c2c1O	P2RY10	No interaction	No interaction	0	0
propofol	CC(C)c1cccc(C(C)C)c1O	P2RY10	No interaction	No interaction	0	0
PHA-793887	CC(C)CC(=O)Nc1n[nH]c2c1CN(C(=O)C1CCN(C)CC1)C2(C)C	P2RY10	No interaction	No interaction	0	0
FR-139317	CC(C)CC(NC(=O)N1CCCCCC1)C(=O)NC(Cc2cn(C)c3ccccc23)C(=O)NC(Cc4ccccn4)C(=O)O	P2RY10	No interaction	No interaction	0	0
NPC-15199	CC(C)CC(NC(=O)OCC1c2ccccc2-c3ccccc13)C(=O)O	P2RY10	No interaction	No interaction	0	0
Y-134	CC(C)N1CCN(CC1)c1ccc(cc1)C(=O)c1c(sc2cc(O)ccc12)-c1ccc(O)cc1	P2RY10	No interaction	No interaction	0	0
PU-H71	CC(C)NCCCn1c(Sc2cc3OCOc3cc2I)nc2c(N)ncnc12	P2RY10	No interaction	No interaction	0	0
fenofibrate	CC(C)OC(=O)C(C)(C)Oc1ccc(cc1)C(=O)c1ccc(Cl)cc1	P2RY10	No interaction	No interaction	0	0
SDZ-21009	CC(C)OC(=O)c1cc2c(OCC(O)CNC(C)(C)C)cccc2[nH]1	P2RY10	No interaction	No interaction	0	0
LY-225910	CC(C)Oc1cccc(c1)-n1c(CCc2c[nH]c3ccc(Br)cc23)nc2ccccc2c1=O	P2RY10	No interaction	No interaction	0	0
buphenine	CC(CCc1ccccc1)NC(C)C(O)c1ccc(O)cc1	P2RY10	No interaction	No interaction	0	0
PSB-11	CC[C@@H]1CN2C(=N1)c1[nH]c(nc1N(C)C2=O)-c1ccccc1	P2RY10	No interaction	No interaction	0	0
roscovitine	CC[C@H](CO)Nc1nc(NCc2ccccc2)c2ncn(C(C)C)c2n1	P2RY10	No interaction	No interaction	0	0
SB-222200	CC[C@H](NC(=O)c1c(C)c(nc2ccccc12)-c1ccccc1)c1ccccc1	P2RY10	No interaction	No interaction	0	0
azithromycin	CC[C@H]1OC(=O)[C@H](C)[C@@H](O[C@H]2C[C@@](C)(OC)[C@@H](O)[C@H](C)O2)[C@H](C)[C@@H](O[C@@H]2O[C@H](C)C[C@@H]([C@H]2O)N(C)C)[C@](C)(O)C[C@@H](C)CN(C)[C@H](C)[C@@H](O)[C@]1(C)O	P2RY10	No interaction	No interaction	0	0
motesanib	CC1(C)CNc2cc(NC(=O)c3cccnc3NCc3ccncc3)ccc12	P2RY10	No interaction	No interaction	0	0
GYKI-52466	CC1=NN=C(c2ccc(N)cc2)c2cc3OCOc3cc2C1	P2RY10	No interaction	No interaction	0	0
flavoxate	Cc1c(oc2c(cccc2c1=O)C(=O)OCCN1CCCCC1)-c1ccccc1	P2RY10	No interaction	No interaction	0	0
oxymetazoline	Cc1cc(c(O)c(C)c1CC1=NCCN1)C(C)(C)C	P2RY10	No interaction	No interaction	0	0
m-3M3FBS	Cc1cc(C)c(c(C)c1)S(=O)(=O)Nc1cccc(c1)C(F)(F)F	P2RY10	No interaction	No interaction	0	0
ZM-323881	Cc1cc(F)c(Nc2ncnc3cc(OCc4ccccc4)ccc23)cc1O	P2RY10	No interaction	No interaction	0	0
Ro-08-2750	Cc1cc2nc3c(nc(=O)[nH]c3=O)n(C)c2cc1C=O	P2RY10	No interaction	No interaction	0	0
GP-2a	Cc1ccc-2c(Cc3c(nn(c-23)-c2ccc(Cl)cc2Cl)C(=O)NC2CCCCC2)c1	P2RY10	No interaction	No interaction	0	0
GP-1a	Cc1ccc-2c(Cc3c(nn(c-23)-c2ccc(Cl)cc2Cl)C(=O)NN2CCCCC2)c1	P2RY10	No interaction	No interaction	0	0
pirfenidone	Cc1ccc(=O)n(c1)-c1ccccc1	P2RY10	No interaction	No interaction	0	0
PP-1	Cc1ccc(cc1)-c1nn(c2ncnc(N)c12)C(C)(C)C	P2RY10	No interaction	No interaction	0	0
pifithrin	Cc1ccc(cc1)c2cn3c4CCCCc4sc3n2	P2RY10	No interaction	No interaction	0	0
XL-147	Cc1ccc(cc1)S(=O)(=O)Nc1nc2ccccc2nc1Nc1ccc2nsnc2c1	P2RY10	No interaction	No interaction	0	0
meclofenamic-acid	Cc1ccc(Cl)c(Nc2ccccc2C(O)=O)c1Cl	P2RY10	No interaction	No interaction	0	0
linifanib	Cc1ccc(F)c(NC(=O)Nc2ccc(cc2)-c2cccc3[nH]nc(N)c23)c1	P2RY10	No interaction	No interaction	0	0
AZ-628	Cc1ccc(NC(=O)c2cccc(c2)C(C)(C)C#N)cc1Nc1ccc2ncn(C)c(=O)c2c1	P2RY10	No interaction	No interaction	0	0
mefenamic-acid	Cc1cccc(Nc2ccccc2C(O)=O)c1C	P2RY10	No interaction	No interaction	0	0
L-368899	Cc1ccccc1N1CCN(CC1)S(=O)(=O)CC12CCC(C[C@@H]1NC(=O)[C@@H](N)CCS(C)(=O)=O)C2(C)C	P2RY10	No interaction	No interaction	0	0
SB-269970	CC1CCN(CC[C@H]2CCCN2S(=O)(=O)c2cccc(O)c2)CC1	P2RY10	No interaction	No interaction	0	0
melperone	CC1CCN(CCCC(=O)c2ccc(F)cc2)CC1	P2RY10	No interaction	No interaction	0	0
TG-101348	Cc1cnc(Nc2ccc(OCCN3CCCC3)cc2)nc1Nc1cccc(c1)S(=O)(=O)NC(C)(C)C	P2RY10	No interaction	No interaction	0	0
BMS-345541	Cc1cnc2c(NCCN)nc3ccc(C)cc3n12	P2RY10	No interaction	No interaction	0	0
GW-0742	Cc1nc(sc1CSc1ccc(OCC(O)=O)c(C)c1)-c1ccc(c(F)c1)C(F)(F)F	P2RY10	No interaction	No interaction	0	0
GW-501516	Cc1nc(sc1CSc1ccc(OCC(O)=O)c(C)c1)-c1ccc(cc1)C(F)(F)F	P2RY10	No interaction	No interaction	0	0
risperidone	Cc1nc2CCCCn2c(=O)c1CCN1CCC(CC1)c1noc2cc(F)ccc12	P2RY10	No interaction	No interaction	0	0
Ro-10-5824	Cc1ncc(CN2CCC(=CC2)c2ccccc2)c(N)n1	P2RY10	No interaction	No interaction	0	0
SANT-1	Cc1nn(c(C)c1C=NN2CCN(Cc3ccccc3)CC2)c4ccccc4	P2RY10	No interaction	No interaction	0	0
RS-504393	Cc1oc(nc1CCN1CCC2(CC1)OC(=O)Nc1ccc(C)cc21)-c1ccccc1	P2RY10	No interaction	No interaction	0	0
leflunomide	Cc1oncc1C(=O)Nc1ccc(cc1)C(F)(F)F	P2RY10	No interaction	No interaction	0	0
FIT	CCC(=O)N(C1CCN(CCc2ccc(cc2)N=C=S)CC1)c1ccccc1	P2RY10	No interaction	No interaction	0	0
torin-1	CCC(=O)N1CCN(CC1)c1ccc(cc1C(F)(F)F)-n1c2c(ccc1=O)cnc1ccc(cc21)-c1cnc2ccccc2c1	P2RY10	No interaction	No interaction	0	0
fluticasone-propionate	CCC(=O)O[C@@]1([C@H](C)C[C@H]2[C@@H]3C[C@H](F)C4=CC(=O)C=C[C@]4(C)[C@@]3(F)[C@@H](O)C[C@]12C)C(=O)SCF	P2RY10	No interaction	No interaction	0	0
TAK-715	CCc1nc(c(s1)-c1ccnc(NC(=O)c2ccccc2)c1)-c1cccc(C)c1	P2RY10	No interaction	No interaction	0	0
nefazodone	CCc1nn(CCCN2CCN(CC2)c2cccc(Cl)c2)c(=O)n1CCOc1ccccc1	P2RY10	No interaction	No interaction	0	0
valsartan	CCCCC(=O)N(Cc1ccc(cc1)-c1ccccc1-c1nn[nH]n1)[C@@H](C(C)C)C(O)=O	P2RY10	No interaction	No interaction	0	0
estradiol-valerate	CCCCC(=O)O[C@H]1CCC2C3CCc4cc(O)ccc4C3CC[C@]12C	P2RY10	No interaction	No interaction	0	0
dinoprostone	CCCCC[C@H](O)\C=C\[C@H]1[C@H](O)CC(=O)[C@@H]1C\C=C/CCCC(O)=O	P2RY10	No interaction	No interaction	0	0
phenylbutazone	CCCCC1C(=O)N(N(C1=O)c1ccccc1)c1ccccc1	P2RY10	No interaction	No interaction	0	0
oleoylethanolamide	CCCCCCCC\C=C/CCCCCCCC(=O)NCCO	P2RY10	No interaction	No interaction	0	0
OMDM-2	CCCCCCCCC=CCCCCCCCC(=O)NC(CO)Cc1ccc(O)cc1	P2RY10	No interaction	No interaction	0	0
embelin	CCCCCCCCCCCC1C(=O)C(=O)CC(=O)C1=O	P2RY10	No interaction	No interaction	0	0
JTE-907	CCCCCOc1c(OC)ccc2cc(C(=O)NCc3ccc4OCOc4c3)c(=O)[nH]c12	P2RY10	No interaction	No interaction	0	0
ZK-164015	CCCCCS(=O)(=O)CCCCCCCCCCn1c(c(C)c2cc(O)ccc12)-c1ccc(O)cc1	P2RY10	No interaction	No interaction	0	0
nafadotride	CCCCN1CCCC1CNC(=O)c1cc(C#N)c2ccccc2c1OC	P2RY10	No interaction	No interaction	0	0
PLX-4720	CCCS(=O)(=O)Nc1ccc(F)c(C(=O)c2c[nH]c3ncc(Cl)cc23)c1F	P2RY10	No interaction	No interaction	0	0
lidocaine	CCN(CC)CC(=O)Nc1c(C)cccc1C	P2RY10	No interaction	No interaction	0	0
PD-173074	CCN(CC)CCCCNc1ncc2cc(-c3cc(OC)cc(OC)c3)c(NC(=O)NC(C)(C)C)nc2n1	P2RY10	No interaction	No interaction	0	0
sunitinib	CCN(CC)CCNC(=O)c1c(C)[nH]c(\C=C2/C(=O)Nc3ccc(F)cc23)c1C	P2RY10	No interaction	No interaction	0	0
metoclopramide	CCN(CC)CCNC(=O)c1cc(Cl)c(N)cc1OC	P2RY10	No interaction	No interaction	0	0
nitrocaramiphen	CCN(CC)CCOC(=O)C1(CCCC1)c1ccc(cc1)[N+]([O-])=O	P2RY10	No interaction	No interaction	0	0
raclopride	CCN1CCC[C@H]1CNC(=O)c1c(O)c(Cl)cc(Cl)c1OC	P2RY10	No interaction	No interaction	0	0
remoxipride	CCN1CCC[C@H]1CNC(=O)c1c(OC)ccc(Br)c1OC	P2RY10	No interaction	No interaction	0	0
aurora-a-inhibitor-i	CCN1CCN(CC1)C(=O)Cc1ccc(Nc2ncc(F)c(Nc3ccc(cc3)C(=O)Nc3ccccc3Cl)n2)cc1	P2RY10	No interaction	No interaction	0	0
PD-102807	CCOC(=O)c1c(C)[nH]c2ccc3OC4N(CCc5cc(OC)ccc45)Cc3c12	P2RY10	No interaction	No interaction	0	0
flupirtine	CCOC(=O)Nc1ccc(NCc2ccc(F)cc2)nc1N	P2RY10	No interaction	No interaction	0	0
mosapride	CCOc1cc(N)c(Cl)cc1C(=O)NCC1CN(Cc2ccc(F)cc2)CCO1	P2RY10	No interaction	No interaction	0	0
neratinib	CCOc1cc2ncc(C#N)c(Nc3ccc(OCc4ccccn4)c(Cl)c3)c2cc1NC(=O)\C=C\CN(C)C	P2RY10	No interaction	No interaction	0	0
ziprasidone	Clc1cc2NC(=O)Cc2cc1CCN1CCN(CC1)c1nsc2ccccc12	P2RY10	No interaction	No interaction	0	0
L-745870	Clc1ccc(cc1)N1CCN(Cc2c[nH]c3ncccc23)CC1	P2RY10	No interaction	No interaction	0	0
BIX-02188	Clc1ccc(Cl)c(SCC(=O)N\N=C\c2ccc[nH]2)c1	P2RY10	No interaction	No interaction	0	0
MRS-1220	Clc1ccc2nc(NC(=O)Cc3ccccc3)n3nc(nc3c2c1)-c1ccco1	P2RY10	No interaction	No interaction	0	0
desmethylclozapine	Clc1ccc2Nc3ccccc3C(=Nc2c1)N1CCNCC1	P2RY10	No interaction	No interaction	0	0
AT-7519	Clc1cccc(Cl)c1C(=O)Nc1c[nH]nc1C(=O)NC1CCNCC1	P2RY10	No interaction	No interaction	0	0
NGB-2904	Clc1cccc(N2CCN(CCCCNC(=O)c3ccc-4c(Cc5ccccc-45)c3)CC2)c1Cl	P2RY10	No interaction	No interaction	0	0
IRL-2500	CN(C(Cc1ccc(cc1)c2ccccc2)C(=O)NC(Cc3c[nH]c4ccccc34)C(=O)O)C(=O)c5cc(C)cc(C)c5	P2RY10	No interaction	No interaction	0	0
KN-62	CN(C(Cc1ccc(OS(=O)(=O)c2cccc3cnccc23)cc1)C(=O)N4CCN(CC4)c5ccccc5)S(=O)(=O)c6cccc7cnccc67	P2RY10	No interaction	No interaction	0	0
afatinib	CN(C)C\C=C\C(=O)Nc1cc2c(Nc3ccc(F)c(Cl)c3)ncnc2cc1O[C@H]1CCOC1	P2RY10	No interaction	No interaction	0	0
SU-4312	CN(C)c1ccc(cc1)\C=C1/C(=O)Nc2ccccc12	P2RY10	No interaction	No interaction	0	0
SB-408124	CN(C)c1ccc(NC(=O)Nc2cc(C)nc3c(F)cc(F)cc23)cc1	P2RY10	No interaction	No interaction	0	0
GANT-61	CN(C)c1ccccc1CN1CCCN(Cc2ccccc2N(C)C)C1c1ccncc1	P2RY10	No interaction	No interaction	0	0
PCI-24781	CN(C)Cc1c(oc2ccccc12)C(=O)NCCOc1ccc(cc1)C(=O)NO	P2RY10	No interaction	No interaction	0	0
pheniramine	CN(C)CCC(c1ccccc1)c1ccccn1	P2RY10	No interaction	No interaction	0	0
zolmitriptan	CN(C)CCc1c[nH]c2ccc(C[C@H]3COC(=O)N3)cc12	P2RY10	No interaction	No interaction	0	0
tripelennamine	CN(C)CCN(Cc1ccccc1)c1ccccn1	P2RY10	No interaction	No interaction	0	0
amonafide	CN(C)CCN1C(=O)c2cccc3cc(N)cc(C1=O)c23	P2RY10	No interaction	No interaction	0	0
SB-590885	CN(C)CCOc1ccc(cc1)-c1nc(c([nH]1)-c1ccc2c(CC\C2=N\O)c1)-c1ccncc1	P2RY10	No interaction	No interaction	0	0
pazopanib	CN(c1ccc2c(C)n(C)nc2c1)c1ccnc(Nc2ccc(C)c(c2)S(N)(=O)=O)n1	P2RY10	No interaction	No interaction	0	0
YM-298198	CN(C1CCCCC1)C(=O)c1sc2nc3ccc(N)cc3n2c1C	P2RY10	No interaction	No interaction	0	0
SDZ-NKT-343	CN(Cc1ccccc1)C(=O)C(Cc2ccc3ccccc3c2)NC(=O)C4CCCN4C(=O)Nc5ccccc5[N+](=O)[O-]	P2RY10	No interaction	No interaction	0	0
pseudoephedrine	CN[C@@H](C)[C@@H](O)c1ccccc1	P2RY10	No interaction	No interaction	0	0
GW-441756	Cn1cc(C=C2C(=O)Nc3cccnc23)c4ccccc14	P2RY10	No interaction	No interaction	0	0
enzastaurin	Cn1cc(C2=C(C(=O)NC2=O)c2cn(C3CCN(Cc4ccccn4)CC3)c3ccccc23)c2ccccc12	P2RY10	No interaction	No interaction	0	0
alvocidib	CN1CC[C@@H]([C@H](O)C1)c1c(O)cc(O)c2c1oc(cc2=O)-c1ccccc1Cl	P2RY10	No interaction	No interaction	0	0
JNJ-10191584	CN1CCN(CC1)C(=O)c1nc2ccc(Cl)cc2[nH]1	P2RY10	No interaction	No interaction	0	0
WZ-3146	CN1CCN(CC1)c1ccc(Nc2ncc(Cl)c(Oc3cccc(NC(=O)C=C)c3)n2)cc1	P2RY10	No interaction	No interaction	0	0
dovitinib	CN1CCN(CC1)c1ccc2nc([nH]c2c1)-c1c(N)c2c(F)cccc2[nH]c1=O	P2RY10	No interaction	No interaction	0	0
masitinib	CN1CCN(Cc2ccc(cc2)C(=O)Nc2ccc(C)c(Nc3nc(cs3)-c3cccnc3)c2)CC1	P2RY10	No interaction	No interaction	0	0
saracatinib	CN1CCN(CCOc2cc(OC3CCOCC3)c3c(Nc4c5OCOc5ccc4Cl)ncnc3c2)CC1	P2RY10	No interaction	No interaction	0	0
axitinib	CNC(=O)c1ccccc1Sc1ccc2c(\C=C\c3ccccn3)n[nH]c2c1	P2RY10	No interaction	No interaction	0	0
WYE-125132	CNC(=O)Nc1ccc(cc1)-c1nc(N2CC3CCC(C2)O3)c2cnn(C3CCC4(CC3)OCCO4)c2n1	P2RY10	No interaction	No interaction	0	0
nortriptyline	CNCCC=C1c2ccccc2CCc2ccccc12	P2RY10	No interaction	No interaction	0	0
midostaurin	CO[C@@H]1[C@@H](C[C@H]2O[C@]1(C)n1c3ccccc3c3c4CNC(=O)c4c4c5ccccc5n2c4c13)N(C)C(=O)c1ccccc1	P2RY10	No interaction	No interaction	0	0
everolimus	CO[C@@H]1C[C@H](C[C@@H](C)[C@@H]2CC(=O)[C@H](C)\C=C(C)\[C@@H](O)[C@@H](OC)C(=O)[C@H](C)C[C@H](C)\C=C\C=C\C=C(C)\[C@H](C[C@@H]3CC[C@@H](C)[C@@](O)(O3)C(=O)C(=O)N3CCCC[C@H]3C(=O)O2)OC)CC[C@H]1OCCO	P2RY10	No interaction	No interaction	0	0
salvinorin-a	COC(=O)[C@@H]1C[C@H](OC(C)=O)C(=O)[C@H]2[C@@]1(C)CC[C@H]1C(=O)O[C@@H](C[C@]21C)c1ccoc1	P2RY10	No interaction	No interaction	0	0
SB-218795	COC(=O)[C@H](NC(=O)c1cc(nc2ccccc12)-c1ccccc1)c1ccccc1	P2RY10	No interaction	No interaction	0	0
PCA-4248	COC(=O)C1=C(C)NC(C)=C(C1C)C(=O)OCCSc1ccccc1	P2RY10	No interaction	No interaction	0	0
ITE	COC(=O)c1csc(n1)C(=O)c2c[nH]c3ccccc23	P2RY10	No interaction	No interaction	0	0
GSK-0660	COC(=O)c1sccc1S(=O)(=O)Nc1ccc(Nc2ccccc2)cc1OC	P2RY10	No interaction	No interaction	0	0
WYE-354	COC(=O)Nc1ccc(cc1)-c1nc(N2CCOCC2)c2cnn(C3CCN(CC3)C(=O)OC)c2n1	P2RY10	No interaction	No interaction	0	0
obatoclax	COC1=CC(=N\C\1=C/c1[nH]c(C)cc1C)c1cc2ccccc2[nH]1	P2RY10	No interaction	No interaction	0	0
epirizole	COc1cc(C)nn1-c1nc(C)cc(OC)n1	P2RY10	No interaction	No interaction	0	0
NVP-TAE684	COc1cc(ccc1Nc1ncc(Cl)c(Nc2ccccc2S(=O)(=O)C(C)C)n1)N1CCC(CC1)N1CCN(C)CC1	P2RY10	No interaction	No interaction	0	0
WZ-4002	COc1cc(ccc1Nc1ncc(Cl)c(Oc2cccc(NC(=O)C=C)c2)n1)N1CCN(C)CC1	P2RY10	No interaction	No interaction	0	0
XMD-1150	COc1cc(ccc1Nc1ncc2N(C)C(=O)c3ccccc3N(C)c2n1)C(=O)N1CCC(CC1)N1CCN(C)CC1	P2RY10	No interaction	No interaction	0	0
XMD-885	COc1cc(ccc1Nc1ncc2N(C)C(=O)c3ccccc3N(C)c2n1)N1CCN(C)CC1	P2RY10	No interaction	No interaction	0	0
iloperidone	COc1cc(ccc1OCCCN1CCC(CC1)c1noc2cc(F)ccc12)C(C)=O	P2RY10	No interaction	No interaction	0	0
RS-67506	COc1cc(N)c(Cl)cc1C(=O)CCC1CCN(CCNS(C)(=O)=O)CC1	P2RY10	No interaction	No interaction	0	0
bosutinib	COc1cc(Nc2c(cnc3cc(OCCCN4CCN(C)CC4)c(OC)cc23)C#N)c(Cl)cc1Cl	P2RY10	No interaction	No interaction	0	0
IC-261	COc1cc(OC)c(/C=C\2/C(=O)Nc3ccccc23)c(OC)c1	P2RY10	No interaction	No interaction	0	0
RS-102221	COc1cc(OC)c(cc1NS(=O)(=O)c1ccc(cc1)C(F)(F)F)C(=O)CCCCN1CCC2(CC1)NC(=O)NC2=O	P2RY10	No interaction	No interaction	0	0
tandutinib	COc1cc2c(ncnc2cc1OCCCN1CCCCC1)N1CCN(CC1)C(=O)Nc1ccc(OC(C)C)cc1	P2RY10	No interaction	No interaction	0	0
cediranib	COc1cc2c(Oc3ccc4[nH]c(C)cc4c3F)ncnc2cc1OCCCN1CCCC1	P2RY10	No interaction	No interaction	0	0
formoterol	COc1ccc(C[C@H](C)NC[C@@H](O)c2ccc(O)c(NC=O)c2)cc1	P2RY10	No interaction	No interaction	0	0
KF-38789	COc1ccc(C2CC(=NCCS2)c2c(O)cc(C)oc2=O)c(OC)c1	P2RY10	No interaction	No interaction	0	0
LY-320135	COc1ccc(cc1)-c1oc2cc(OC)ccc2c1C(=O)c1ccc(cc1)C#N	P2RY10	No interaction	No interaction	0	0
picotamide	COc1ccc(cc1C(=O)NCc1cccnc1)C(=O)NCc1cccnc1	P2RY10	No interaction	No interaction	0	0
nobiletin	COc1ccc(cc1OC)-c1cc(=O)c2c(OC)c(OC)c(OC)c(OC)c2o1	P2RY10	No interaction	No interaction	0	0
PQ-401	COc1ccc(Cl)cc1NC(=O)Nc1cc(C)nc2ccccc12	P2RY10	No interaction	No interaction	0	0
GR-127935	COc1ccc(NC(=O)c2ccc(cc2)-c2ccc(cc2C)-c2noc(C)n2)cc1N1CCN(C)CC1	P2RY10	No interaction	No interaction	0	0
LY-456236	COc1ccc(Nc2ncnc3ccc(OC)cc23)cc1	P2RY10	No interaction	No interaction	0	0
GW-405833	COc1ccc2n(C(=O)c3cccc(Cl)c3Cl)c(C)c(CCN3CCOCC3)c2c1	P2RY10	No interaction	No interaction	0	0
levomepromazine	COc1ccc2Sc3ccccc3N(C[C@H](C)CN(C)C)c2c1	P2RY10	No interaction	No interaction	0	0
pirarubicin	COc1cccc2C(=O)c3c(O)c4C[C@](O)(C[C@H](O[C@H]5C[C@H](N)[C@H](O[C@@H]6CCCCO6)[C@H](C)O5)c4c(O)c3C(=O)c12)C(=O)CO	P2RY10	No interaction	No interaction	0	0
OSI-027	COc1cccc2cc([nH]c12)-c1nc([C@@H]2CC[C@@H](CC2)C(O)=O)n2ncnc(N)c12	P2RY10	No interaction	No interaction	0	0
NAN-190	COc1ccccc1N1CCN(CCCCN2C(=O)c3ccccc3C2=O)CC1	P2RY10	No interaction	No interaction	0	0
zibotentan	COc1nc(C)cnc1NS(=O)(=O)c1cccnc1-c1ccc(cc1)-c1nnco1	P2RY10	No interaction	No interaction	0	0
SB-239063	COc1nccc(n1)-c1c(ncn1[C@H]1CC[C@H](O)CC1)-c1ccc(F)cc1	P2RY10	No interaction	No interaction	0	0
JLK-6	COc1oc(=O)c2cc(N)ccc2c1Cl	P2RY10	No interaction	No interaction	0	0
CP-724714	COCC(=O)NC\C=C\c1ccc2ncnc(Nc3ccc(Oc4ccc(C)nc4)c(C)c3)c2c1	P2RY10	No interaction	No interaction	0	0
YM-155	COCC[n+]1c(C)n(Cc2cnccn2)c2c1C(=O)c1ccccc1C2=O	P2RY10	No interaction	No interaction	0	0
erlotinib	COCCOc1cc2ncnc(Nc3cccc(c3)C#C)c2cc1OCCOC	P2RY10	No interaction	No interaction	0	0
GW-583340	CS(=O)(=O)CCNCc1nc(cs1)-c1ccc2ncnc(Nc3ccc(OCc4cccc(F)c4)c(Cl)c3)c2c1	P2RY10	No interaction	No interaction	0	0
GDC-0941	CS(=O)(=O)N1CCN(Cc2cc3nc(nc(N4CCOCC4)c3s2)-c2cccc3[nH]ncc23)CC1	P2RY10	No interaction	No interaction	0	0
nimesulide	CS(=O)(=O)Nc1ccc(cc1Oc1ccccc1)[N+]([O-])=O	P2RY10	No interaction	No interaction	0	0
L-694247	CS(=O)(=O)Nc1ccc(Cc2noc(n2)-c2ccc3[nH]cc(CCN)c3c2)cc1	P2RY10	No interaction	No interaction	0	0
DMSO	CS(C)=O	P2RY10	No interaction	No interaction	0	0
L-733060	FC(F)(F)c1cc(CO[C@H]2CCCN[C@H]2c2ccccc2)cc(c1)C(F)(F)F	P2RY10	No interaction	No interaction	0	0
ZSTK-474	FC(F)c1nc2ccccc2n1-c1nc(nc(n1)N1CCOCC1)N1CCOCC1	P2RY10	No interaction	No interaction	0	0
ketanserin	Fc1ccc(cc1)C(=O)C1CCN(CCn2c(=O)[nH]c3ccccc3c2=O)CC1	P2RY10	No interaction	No interaction	0	0
canertinib	Fc1ccc(Nc2ncnc3cc(OCCCN4CCOCC4)c(NC(=O)C=C)cc23)cc1Cl	P2RY10	No interaction	No interaction	0	0
VX-745	Fc1ccc(Sc2ccc3c(-c4c(Cl)cccc4Cl)c(=O)ncn3n2)c(F)c1	P2RY10	No interaction	No interaction	0	0
iodophenpropit	Ic1ccc(CCNC(=N)SCCCc2c[nH]cn2)cc1	P2RY10	No interaction	No interaction	0	0
ruxolitinib	N#CC[C@H](C1CCCC1)n1cc(cn1)-c1ncnc2[nH]ccc12	P2RY10	No interaction	No interaction	0	0
MEK1-2-inhibitor	N\C(Sc1ccc(N)cc1)=C(\C#N)c1ccccc1C(F)(F)F	P2RY10	No interaction	No interaction	0	0
GR-144053	NC(=N)c1ccc(cc1)N1CCN(CC1)C1CCN(CC(O)=O)CC1	P2RY10	No interaction	No interaction	0	0
tyrphostin-AG-99	NC(=O)C(=C\c1ccc(O)c(O)c1)\C#N	P2RY10	No interaction	No interaction	0	0
SB-431542	NC(=O)c1ccc(cc1)-c1nc(c([nH]1)-c1ccccn1)-c1ccc2OCOc2c1	P2RY10	No interaction	No interaction	0	0
nicotinamide	NC(=O)c1cccnc1	P2RY10	No interaction	No interaction	0	0
ICI-162846	NC(=O)CCCCn1ccc(N=C(N)NCC(F)(F)F)n1	P2RY10	No interaction	No interaction	0	0
torin-2	Nc1ccc(cn1)-c1ccc2ncc3ccc(=O)n(-c4cccc(c4)C(F)(F)F)c3c2c1	P2RY10	No interaction	No interaction	0	0
TWS-119	Nc1cccc(c1)-c1cc2c(Oc3cccc(O)c3)ncnc2[nH]1	P2RY10	No interaction	No interaction	0	0
mocetinostat	Nc1ccccc1NC(=O)c1ccc(CNc2nccc(n2)-c2cccnc2)cc1	P2RY10	No interaction	No interaction	0	0
ZM-241385	Nc1nc(NCCc2ccc(O)cc2)nc2nc(nn12)-c1ccco1	P2RY10	No interaction	No interaction	0	0
riluzole	Nc1nc2ccc(OC(F)(F)F)cc2s1	P2RY10	No interaction	No interaction	0	0
SCH-58261	Nc1nc2n(CCc3ccccc3)ncc2c2nc(nn12)-c1ccco1	P2RY10	No interaction	No interaction	0	0
dopamine	NCCc1ccc(O)c(O)c1	P2RY10	No interaction	No interaction	0	0
lypressin	NCCCC[C@H](NC(=O)[C@@H]1CCCN1C(=O)[C@@H]1CSSC[C@H](N)C(=O)N[C@@H](Cc2ccc(O)cc2)C(=O)N[C@@H](Cc2ccccc2)C(=O)N[C@@H](CCC(N)=O)C(=O)N[C@@H](CC(N)=O)C(=O)N1)C(=O)NCC(N)=O	P2RY10	No interaction	No interaction	0	0
GSK-3-inhibitor-IX	O\N=C1/C(Nc2ccccc12)=C1/C(=O)Nc2cc(Br)ccc12	P2RY10	No interaction	No interaction	0	0
IKK-16	O=C(N1CCC(CC1)N1CCCC1)c1ccc(Nc2nccc(n2)-c2cc3ccccc3s2)cc1	P2RY10	No interaction	No interaction	0	0
KU-55933	O=c1cc(oc(c1)-c1cccc2Sc3ccccc3Sc12)N1CCOCC1	P2RY10	No interaction	No interaction	0	0
LY-303511	O=c1cc(oc2c(cccc12)-c1ccccc1)N1CCNCC1	P2RY10	No interaction	No interaction	0	0
CGP-52411	O=C1NC(=O)c2cc(Nc3ccccc3)c(Nc3ccccc3)cc12	P2RY10	No interaction	No interaction	0	0
fasudil	O=S(=O)(N1CCCNCC1)c1cccc2cnccc12	P2RY10	No interaction	No interaction	0	0
nTZDpa	OC(=O)c1n(Cc2ccc(Cl)cc2)c2ccc(Cl)cc2c1Sc1ccccc1	P2RY10	No interaction	No interaction	0	0
T-0901317	OC(c1ccc(cc1)N(CC(F)(F)F)S(=O)(=O)c1ccccc1)(C(F)(F)F)C(F)(F)F	P2RY10	No interaction	No interaction	0	0
ICI-89406	OC(CNCCNC(=O)Nc1ccccc1)COc1ccccc1C#N	P2RY10	No interaction	No interaction	0	0
AS-703026	OC[C@@H](O)CNC(=O)c1ccncc1Nc1ccc(I)cc1F	P2RY10	No interaction	No interaction	0	0
SKF-81297	Oc1cc2C(CNCCc2c(Cl)c1O)c1ccccc1	P2RY10	No interaction	No interaction	0	0
dihydrexidine	Oc1cc2CC[C@H]3NCc4ccccc4[C@@H]3c2cc1O	P2RY10	No interaction	No interaction	0	0
SKF-77434	Oc1cc2CCN(CC=C)CC(c3ccccc3)c2cc1O	P2RY10	No interaction	No interaction	0	0
PHTPP	Oc1ccc(cc1)-c1c(nn2c(cc(nc12)C(F)(F)F)C(F)(F)F)-c1ccccc1	P2RY10	No interaction	No interaction	0	0
apigenin	Oc1ccc(cc1)-c1cc(=O)c2c(O)cc(O)cc2o1	P2RY10	No interaction	No interaction	0	0
SB-202190	Oc1ccc(cc1)-c1nc(c([nH]1)-c1ccncc1)-c1ccc(F)cc1	P2RY10	No interaction	No interaction	0	0
BE-2254	Oc1ccc(CCNCC2CCc3ccccc3C2=O)cc1	P2RY10	No interaction	No interaction	0	0
SKI-II	Oc1ccc(Nc2nc(cs2)-c2ccc(Cl)cc2)cc1	P2RY10	No interaction	No interaction	0	0
PD-407824	Oc1ccc2[nH]c3cc(c4C(=O)NC(=O)c4c3c2c1)-c1ccccc1	P2RY10	No interaction	No interaction	0	0
CGP-60474	OCCCNc1cc(ccn1)c2ccnc(Nc3cccc(Cl)c3)n2	P2RY10	No interaction	No interaction	0	0
dacinostat	OCCN(CCc1c[nH]c2ccccc12)Cc1ccc(\C=C\C(=O)NO)cc1	P2RY10	No interaction	No interaction	0	0
pyroxamide	ONC(=O)CCCCCCC(=O)Nc1cccnc1	P2RY10	No interaction	No interaction	0	0
scriptaid	ONC(=O)CCCCCN1C(=O)c2cccc3cccc(C1=O)c23	P2RY10	No interaction	No interaction	0	0
pyrrolidine-dithiocarbamate	SC(=S)N1CCCC1	P2RY10	No interaction	No interaction	0	0
JNJ-10191584	CN1CCN(CC1)C(=O)c1nc2ccc(Cl)cc2[nH]1	PLK4	No interaction	No interaction	0	0
WYE-125132	CNC(=O)Nc1ccc(cc1)-c1nc(N2CC3CCC(C2)O3)c2cnn(C3CCC4(CC3)OCCO4)c2n1	PLK4	No interaction	No interaction	0	0
epirizole	COc1cc(C)nn1-c1nc(C)cc(OC)n1	PLK4	No interaction	No interaction	0	0
SB-239063	COc1nccc(n1)-c1c(ncn1[C@H]1CC[C@H](O)CC1)-c1ccc(F)cc1	PLK4	No interaction	No interaction	0	0
VX-745	Fc1ccc(Sc2ccc3c(-c4c(Cl)cccc4Cl)c(=O)ncn3n2)c(F)c1	PLK4	No interaction	No interaction	0	0
GR-144053	NC(=N)c1ccc(cc1)N1CCN(CC1)C1CCN(CC(O)=O)CC1	PLK4	No interaction	No interaction	0	0
ZM-241385	Nc1nc(NCCc2ccc(O)cc2)nc2nc(nn12)-c1ccco1	PLK4	No interaction	No interaction	0	0
LY-303511	O=c1cc(oc2c(cccc12)-c1ccccc1)N1CCNCC1	PLK4	No interaction	No interaction	0	0
pyrrolidine-dithiocarbamate	SC(=S)N1CCCC1	PLK4	No interaction	No interaction	0	0
m-3M3FBS	Cc1cc(C)c(c(C)c1)S(=O)(=O)Nc1cccc(c1)C(F)(F)F	CACNA1A	No interaction	No interaction	0	0
ITE	COC(=O)c1csc(n1)C(=O)c2c[nH]c3ccccc23	CACNA1A	No interaction	No interaction	0	0
DMSO	CS(C)=O	CACNA1A	No interaction	No interaction	0	0
VX-745	Fc1ccc(Sc2ccc3c(-c4c(Cl)cccc4Cl)c(=O)ncn3n2)c(F)c1	CACNA1A	No interaction	No interaction	0	0
GSK-3-inhibitor-IX	O\N=C1/C(Nc2ccccc12)=C1/C(=O)Nc2cc(Br)ccc12	CACNA1A	No interaction	No interaction	0	0
T-0070907	[O-][N+](=O)c1ccc(Cl)c(c1)C(=O)Nc1ccncc1	CHEK1	No interaction	No interaction	0	0
dexrazoxane	C[C@@H](CN1CC(=O)NC(=O)C1)N1CC(=O)NC(=O)C1	CHEK1	No interaction	No interaction	0	0
chenodeoxycholic-acid	C[C@H](CCC(O)=O)[C@H]1CC[C@H]2[C@@H]3[C@H](O)C[C@@H]4C[C@H](O)CC[C@]4(C)[C@H]3CC[C@]12C	CHEK1	No interaction	No interaction	0	0
deoxycholic-acid	C[C@H](CCC(O)=O)[C@H]1CC[C@H]2[C@@H]3CC[C@@H]4C[C@H](O)CC[C@]4(C)[C@H]3C[C@H](O)[C@]12C	CHEK1	No interaction	No interaction	0	0
reversine	C1CCC(CC1)Nc2nc(Nc3ccc(cc3)N4CCOCC4)nc5[nH]cnc25	CHEK1	No interaction	No interaction	0	0
palbociclib	CC(=O)c1c(C)c2cnc(Nc3ccc(cn3)N3CCNCC3)nc2n(C2CCCC2)c1=O	CHEK1	No interaction	No interaction	0	0
tenovin-1	CC(=O)Nc1ccc(NC(=S)NC(=O)c2ccc(cc2)C(C)(C)C)cc1	CHEK1	No interaction	No interaction	0	0
timolol	CC(C)(C)NC[C@H](O)COc1nsnc1N1CCOCC1	CHEK1	No interaction	No interaction	0	0
buphenine	CC(CCc1ccccc1)NC(C)C(O)c1ccc(O)cc1	CHEK1	No interaction	No interaction	0	0
flavoxate	Cc1c(oc2c(cccc2c1=O)C(=O)OCCN1CCCCC1)-c1ccccc1	CHEK1	No interaction	No interaction	0	0
GP-2a	Cc1ccc-2c(Cc3c(nn(c-23)-c2ccc(Cl)cc2Cl)C(=O)NC2CCCCC2)c1	CHEK1	No interaction	No interaction	0	0
pirfenidone	Cc1ccc(=O)n(c1)-c1ccccc1	CHEK1	No interaction	No interaction	0	0
pifithrin	Cc1ccc(cc1)c2cn3c4CCCCc4sc3n2	CHEK1	No interaction	No interaction	0	0
XL-147	Cc1ccc(cc1)S(=O)(=O)Nc1nc2ccccc2nc1Nc1ccc2nsnc2c1	CHEK1	No interaction	No interaction	0	0
meclofenamic-acid	Cc1ccc(Cl)c(Nc2ccccc2C(O)=O)c1Cl	CHEK1	No interaction	No interaction	0	0
GW-0742	Cc1nc(sc1CSc1ccc(OCC(O)=O)c(C)c1)-c1ccc(c(F)c1)C(F)(F)F	CHEK1	No interaction	No interaction	0	0
GW-501516	Cc1nc(sc1CSc1ccc(OCC(O)=O)c(C)c1)-c1ccc(cc1)C(F)(F)F	CHEK1	No interaction	No interaction	0	0
SANT-1	Cc1nn(c(C)c1C=NN2CCN(Cc3ccccc3)CC2)c4ccccc4	CHEK1	No interaction	No interaction	0	0
OMDM-2	CCCCCCCCC=CCCCCCCCC(=O)NC(CO)Cc1ccc(O)cc1	CHEK1	No interaction	No interaction	0	0
PLX-4720	CCCS(=O)(=O)Nc1ccc(F)c(C(=O)c2c[nH]c3ncc(Cl)cc23)c1F	CHEK1	No interaction	No interaction	0	0
PD-173074	CCN(CC)CCCCNc1ncc2cc(-c3cc(OC)cc(OC)c3)c(NC(=O)NC(C)(C)C)nc2n1	CHEK1	No interaction	No interaction	0	0
metoclopramide	CCN(CC)CCNC(=O)c1cc(Cl)c(N)cc1OC	CHEK1	No interaction	No interaction	0	0
flupirtine	CCOC(=O)Nc1ccc(NCc2ccc(F)cc2)nc1N	CHEK1	No interaction	No interaction	0	0
ziprasidone	Clc1cc2NC(=O)Cc2cc1CCN1CCN(CC1)c1nsc2ccccc12	CHEK1	No interaction	No interaction	0	0
L-745870	Clc1ccc(cc1)N1CCN(Cc2c[nH]c3ncccc23)CC1	CHEK1	No interaction	No interaction	0	0
BIX-02188	Clc1ccc(Cl)c(SCC(=O)N\N=C\c2ccc[nH]2)c1	CHEK1	No interaction	No interaction	0	0
MRS-1220	Clc1ccc2nc(NC(=O)Cc3ccccc3)n3nc(nc3c2c1)-c1ccco1	CHEK1	No interaction	No interaction	0	0
desmethylclozapine	Clc1ccc2Nc3ccccc3C(=Nc2c1)N1CCNCC1	CHEK1	No interaction	No interaction	0	0
NGB-2904	Clc1cccc(N2CCN(CCCCNC(=O)c3ccc-4c(Cc5ccccc-45)c3)CC2)c1Cl	CHEK1	No interaction	No interaction	0	0
SU-4312	CN(C)c1ccc(cc1)\C=C1/C(=O)Nc2ccccc12	CHEK1	No interaction	No interaction	0	0
PCI-24781	CN(C)Cc1c(oc2ccccc12)C(=O)NCCOc1ccc(cc1)C(=O)NO	CHEK1	No interaction	No interaction	0	0
zolmitriptan	CN(C)CCc1c[nH]c2ccc(C[C@H]3COC(=O)N3)cc12	CHEK1	No interaction	No interaction	0	0
pazopanib	CN(c1ccc2c(C)n(C)nc2c1)c1ccnc(Nc2ccc(C)c(c2)S(N)(=O)=O)n1	CHEK1	No interaction	No interaction	0	0
SDZ-NKT-343	CN(Cc1ccccc1)C(=O)C(Cc2ccc3ccccc3c2)NC(=O)C4CCCN4C(=O)Nc5ccccc5[N+](=O)[O-]	CHEK1	No interaction	No interaction	0	0
enzastaurin	Cn1cc(C2=C(C(=O)NC2=O)c2cn(C3CCN(Cc4ccccn4)CC3)c3ccccc23)c2ccccc12	CHEK1	No interaction	No interaction	0	0
alvocidib	CN1CC[C@@H]([C@H](O)C1)c1c(O)cc(O)c2c1oc(cc2=O)-c1ccccc1Cl	CHEK1	No interaction	No interaction	0	0
JNJ-10191584	CN1CCN(CC1)C(=O)c1nc2ccc(Cl)cc2[nH]1	CHEK1	No interaction	No interaction	0	0
WZ-3146	CN1CCN(CC1)c1ccc(Nc2ncc(Cl)c(Oc3cccc(NC(=O)C=C)c3)n2)cc1	CHEK1	No interaction	No interaction	0	0
saracatinib	CN1CCN(CCOc2cc(OC3CCOCC3)c3c(Nc4c5OCOc5ccc4Cl)ncnc3c2)CC1	CHEK1	No interaction	No interaction	0	0
axitinib	CNC(=O)c1ccccc1Sc1ccc2c(\C=C\c3ccccn3)n[nH]c2c1	CHEK1	No interaction	No interaction	0	0
WYE-125132	CNC(=O)Nc1ccc(cc1)-c1nc(N2CC3CCC(C2)O3)c2cnn(C3CCC4(CC3)OCCO4)c2n1	CHEK1	No interaction	No interaction	0	0
nortriptyline	CNCCC=C1c2ccccc2CCc2ccccc12	CHEK1	No interaction	No interaction	0	0
midostaurin	CO[C@@H]1[C@@H](C[C@H]2O[C@]1(C)n1c3ccccc3c3c4CNC(=O)c4c4c5ccccc5n2c4c13)N(C)C(=O)c1ccccc1	CHEK1	No interaction	No interaction	0	0
everolimus	CO[C@@H]1C[C@H](C[C@@H](C)[C@@H]2CC(=O)[C@H](C)\C=C(C)\[C@@H](O)[C@@H](OC)C(=O)[C@H](C)C[C@H](C)\C=C\C=C\C=C(C)\[C@H](C[C@@H]3CC[C@@H](C)[C@@](O)(O3)C(=O)C(=O)N3CCCC[C@H]3C(=O)O2)OC)CC[C@H]1OCCO	CHEK1	No interaction	No interaction	0	0
salvinorin-a	COC(=O)[C@@H]1C[C@H](OC(C)=O)C(=O)[C@H]2[C@@]1(C)CC[C@H]1C(=O)O[C@@H](C[C@]21C)c1ccoc1	CHEK1	No interaction	No interaction	0	0
PCA-4248	COC(=O)C1=C(C)NC(C)=C(C1C)C(=O)OCCSc1ccccc1	CHEK1	No interaction	No interaction	0	0
ITE	COC(=O)c1csc(n1)C(=O)c2c[nH]c3ccccc23	CHEK1	No interaction	No interaction	0	0
GSK-0660	COC(=O)c1sccc1S(=O)(=O)Nc1ccc(Nc2ccccc2)cc1OC	CHEK1	No interaction	No interaction	0	0
WYE-354	COC(=O)Nc1ccc(cc1)-c1nc(N2CCOCC2)c2cnn(C3CCN(CC3)C(=O)OC)c2n1	CHEK1	No interaction	No interaction	0	0
epirizole	COc1cc(C)nn1-c1nc(C)cc(OC)n1	CHEK1	No interaction	No interaction	0	0
XMD-1150	COc1cc(ccc1Nc1ncc2N(C)C(=O)c3ccccc3N(C)c2n1)C(=O)N1CCC(CC1)N1CCN(C)CC1	CHEK1	No interaction	No interaction	0	0
RS-67506	COc1cc(N)c(Cl)cc1C(=O)CCC1CCN(CCNS(C)(=O)=O)CC1	CHEK1	No interaction	No interaction	0	0
bosutinib	COc1cc(Nc2c(cnc3cc(OCCCN4CCN(C)CC4)c(OC)cc23)C#N)c(Cl)cc1Cl	CHEK1	No interaction	No interaction	0	0
formoterol	COc1ccc(C[C@H](C)NC[C@@H](O)c2ccc(O)c(NC=O)c2)cc1	CHEK1	No interaction	No interaction	0	0
LY-320135	COc1ccc(cc1)-c1oc2cc(OC)ccc2c1C(=O)c1ccc(cc1)C#N	CHEK1	No interaction	No interaction	0	0
nobiletin	COc1ccc(cc1OC)-c1cc(=O)c2c(OC)c(OC)c(OC)c(OC)c2o1	CHEK1	No interaction	No interaction	0	0
PQ-401	COc1ccc(Cl)cc1NC(=O)Nc1cc(C)nc2ccccc12	CHEK1	No interaction	No interaction	0	0
SB-239063	COc1nccc(n1)-c1c(ncn1[C@H]1CC[C@H](O)CC1)-c1ccc(F)cc1	CHEK1	No interaction	No interaction	0	0
GW-583340	CS(=O)(=O)CCNCc1nc(cs1)-c1ccc2ncnc(Nc3ccc(OCc4cccc(F)c4)c(Cl)c3)c2c1	CHEK1	No interaction	No interaction	0	0
L-694247	CS(=O)(=O)Nc1ccc(Cc2noc(n2)-c2ccc3[nH]cc(CCN)c3c2)cc1	CHEK1	No interaction	No interaction	0	0
DMSO	CS(C)=O	CHEK1	No interaction	No interaction	0	0
ketanserin	Fc1ccc(cc1)C(=O)C1CCN(CCn2c(=O)[nH]c3ccccc3c2=O)CC1	CHEK1	No interaction	No interaction	0	0
VX-745	Fc1ccc(Sc2ccc3c(-c4c(Cl)cccc4Cl)c(=O)ncn3n2)c(F)c1	CHEK1	No interaction	No interaction	0	0
iodophenpropit	Ic1ccc(CCNC(=N)SCCCc2c[nH]cn2)cc1	CHEK1	No interaction	No interaction	0	0
ruxolitinib	N#CC[C@H](C1CCCC1)n1cc(cn1)-c1ncnc2[nH]ccc12	CHEK1	No interaction	No interaction	0	0
MEK1-2-inhibitor	N\C(Sc1ccc(N)cc1)=C(\C#N)c1ccccc1C(F)(F)F	CHEK1	No interaction	No interaction	0	0
GR-144053	NC(=N)c1ccc(cc1)N1CCN(CC1)C1CCN(CC(O)=O)CC1	CHEK1	No interaction	No interaction	0	0
tyrphostin-AG-99	NC(=O)C(=C\c1ccc(O)c(O)c1)\C#N	CHEK1	No interaction	No interaction	0	0
torin-2	Nc1ccc(cn1)-c1ccc2ncc3ccc(=O)n(-c4cccc(c4)C(F)(F)F)c3c2c1	CHEK1	No interaction	No interaction	0	0
TWS-119	Nc1cccc(c1)-c1cc2c(Oc3cccc(O)c3)ncnc2[nH]1	CHEK1	No interaction	No interaction	0	0
dopamine	NCCc1ccc(O)c(O)c1	CHEK1	No interaction	No interaction	0	0
GSK-3-inhibitor-IX	O\N=C1/C(Nc2ccccc12)=C1/C(=O)Nc2cc(Br)ccc12	CHEK1	No interaction	No interaction	0	0
IKK-16	O=C(N1CCC(CC1)N1CCCC1)c1ccc(Nc2nccc(n2)-c2cc3ccccc3s2)cc1	CHEK1	No interaction	No interaction	0	0
KU-55933	O=c1cc(oc(c1)-c1cccc2Sc3ccccc3Sc12)N1CCOCC1	CHEK1	No interaction	No interaction	0	0
LY-303511	O=c1cc(oc2c(cccc12)-c1ccccc1)N1CCNCC1	CHEK1	No interaction	No interaction	0	0
CGP-52411	O=C1NC(=O)c2cc(Nc3ccccc3)c(Nc3ccccc3)cc12	CHEK1	No interaction	No interaction	0	0
T-0901317	OC(c1ccc(cc1)N(CC(F)(F)F)S(=O)(=O)c1ccccc1)(C(F)(F)F)C(F)(F)F	CHEK1	No interaction	No interaction	0	0
AS-703026	OC[C@@H](O)CNC(=O)c1ccncc1Nc1ccc(I)cc1F	CHEK1	No interaction	No interaction	0	0
pyroxamide	ONC(=O)CCCCCCC(=O)Nc1cccnc1	CHEK1	No interaction	No interaction	0	0
pyrrolidine-dithiocarbamate	SC(=S)N1CCCC1	CHEK1	No interaction	No interaction	0	0
PLX-4720	CCCS(=O)(=O)Nc1ccc(F)c(C(=O)c2c[nH]c3ncc(Cl)cc23)c1F	IKBKB	No interaction	No interaction	0	0
DMSO	CS(C)=O	IKBKB	No interaction	No interaction	0	0
JNJ-10191584	CN1CCN(CC1)C(=O)c1nc2ccc(Cl)cc2[nH]1	AURKA	No interaction	No interaction	0	0
DMSO	CS(C)=O	AURKA	No interaction	No interaction	0	0
chenodeoxycholic-acid	C[C@H](CCC(O)=O)[C@H]1CC[C@H]2[C@@H]3[C@H](O)C[C@@H]4C[C@H](O)CC[C@]4(C)[C@H]3CC[C@]12C	CHUK	No interaction	No interaction	0	0
deoxycholic-acid	C[C@H](CCC(O)=O)[C@H]1CC[C@H]2[C@@H]3CC[C@@H]4C[C@H](O)CC[C@]4(C)[C@H]3C[C@H](O)[C@]12C	CHUK	No interaction	No interaction	0	0
OMDM-2	CCCCCCCCC=CCCCCCCCC(=O)NC(CO)Cc1ccc(O)cc1	CHUK	No interaction	No interaction	0	0
PLX-4720	CCCS(=O)(=O)Nc1ccc(F)c(C(=O)c2c[nH]c3ncc(Cl)cc23)c1F	CHUK	No interaction	No interaction	0	0
WYE-125132	CNC(=O)Nc1ccc(cc1)-c1nc(N2CC3CCC(C2)O3)c2cnn(C3CCC4(CC3)OCCO4)c2n1	CHUK	No interaction	No interaction	0	0
midostaurin	CO[C@@H]1[C@@H](C[C@H]2O[C@]1(C)n1c3ccccc3c3c4CNC(=O)c4c4c5ccccc5n2c4c13)N(C)C(=O)c1ccccc1	CHUK	No interaction	No interaction	0	0
salvinorin-a	COC(=O)[C@@H]1C[C@H](OC(C)=O)C(=O)[C@H]2[C@@]1(C)CC[C@H]1C(=O)O[C@@H](C[C@]21C)c1ccoc1	CHUK	No interaction	No interaction	0	0
tandutinib	COc1cc2c(ncnc2cc1OCCCN1CCCCC1)N1CCN(CC1)C(=O)Nc1ccc(OC(C)C)cc1	CHUK	No interaction	No interaction	0	0
LY-320135	COc1ccc(cc1)-c1oc2cc(OC)ccc2c1C(=O)c1ccc(cc1)C#N	CHUK	No interaction	No interaction	0	0
SB-239063	COc1nccc(n1)-c1c(ncn1[C@H]1CC[C@H](O)CC1)-c1ccc(F)cc1	CHUK	No interaction	No interaction	0	0
DMSO	CS(C)=O	CHUK	No interaction	No interaction	0	0
ketanserin	Fc1ccc(cc1)C(=O)C1CCN(CCn2c(=O)[nH]c3ccccc3c2=O)CC1	CHUK	No interaction	No interaction	0	0
GSK-3-inhibitor-IX	O\N=C1/C(Nc2ccccc12)=C1/C(=O)Nc2cc(Br)ccc12	CHUK	No interaction	No interaction	0	0
LY-303511	O=c1cc(oc2c(cccc12)-c1ccccc1)N1CCNCC1	CHUK	No interaction	No interaction	0	0
T-0901317	OC(c1ccc(cc1)N(CC(F)(F)F)S(=O)(=O)c1ccccc1)(C(F)(F)F)C(F)(F)F	CHUK	No interaction	No interaction	0	0
SKF-81297	Oc1cc2C(CNCCc2c(Cl)c1O)c1ccccc1	CHUK	No interaction	No interaction	0	0
pyrrolidine-dithiocarbamate	SC(=S)N1CCCC1	CHUK	No interaction	No interaction	0	0
PLX-4720	CCCS(=O)(=O)Nc1ccc(F)c(C(=O)c2c[nH]c3ncc(Cl)cc23)c1F	HDAC3	No interaction	No interaction	0	0
JNJ-10191584	CN1CCN(CC1)C(=O)c1nc2ccc(Cl)cc2[nH]1	HDAC3	No interaction	No interaction	0	0
DMSO	CS(C)=O	HDAC3	No interaction	No interaction	0	0
LY-303511	O=c1cc(oc2c(cccc12)-c1ccccc1)N1CCNCC1	HDAC3	No interaction	No interaction	0	0
dexrazoxane	C[C@@H](CN1CC(=O)NC(=O)C1)N1CC(=O)NC(=O)C1	BIRC5	No interaction	No interaction	0	0
purmorphamine	C1CCC(CC1)n1cnc2c(Nc3ccc(cc3)N3CCOCC3)nc(Oc3cccc4ccccc34)nc12	BIRC5	No interaction	No interaction	0	0
palbociclib	CC(=O)c1c(C)c2cnc(Nc3ccc(cn3)N3CCNCC3)nc2n(C2CCCC2)c1=O	BIRC5	No interaction	No interaction	0	0
flavoxate	Cc1c(oc2c(cccc2c1=O)C(=O)OCCN1CCCCC1)-c1ccccc1	BIRC5	No interaction	No interaction	0	0
linifanib	Cc1ccc(F)c(NC(=O)Nc2ccc(cc2)-c2cccc3[nH]nc(N)c23)c1	BIRC5	No interaction	No interaction	0	0
estradiol-valerate	CCCCC(=O)O[C@H]1CCC2C3CCc4cc(O)ccc4C3CC[C@]12C	BIRC5	No interaction	No interaction	0	0
PLX-4720	CCCS(=O)(=O)Nc1ccc(F)c(C(=O)c2c[nH]c3ncc(Cl)cc23)c1F	BIRC5	No interaction	No interaction	0	0
afatinib	CN(C)C\C=C\C(=O)Nc1cc2c(Nc3ccc(F)c(Cl)c3)ncnc2cc1O[C@H]1CCOC1	BIRC5	No interaction	No interaction	0	0
JNJ-10191584	CN1CCN(CC1)C(=O)c1nc2ccc(Cl)cc2[nH]1	BIRC5	No interaction	No interaction	0	0
WYE-125132	CNC(=O)Nc1ccc(cc1)-c1nc(N2CC3CCC(C2)O3)c2cnn(C3CCC4(CC3)OCCO4)c2n1	BIRC5	No interaction	No interaction	0	0
PCA-4248	COC(=O)C1=C(C)NC(C)=C(C1C)C(=O)OCCSc1ccccc1	BIRC5	No interaction	No interaction	0	0
ITE	COC(=O)c1csc(n1)C(=O)c2c[nH]c3ccccc23	BIRC5	No interaction	No interaction	0	0
epirizole	COc1cc(C)nn1-c1nc(C)cc(OC)n1	BIRC5	No interaction	No interaction	0	0
RS-67506	COc1cc(N)c(Cl)cc1C(=O)CCC1CCN(CCNS(C)(=O)=O)CC1	BIRC5	No interaction	No interaction	0	0
erlotinib	COCCOc1cc2ncnc(Nc3cccc(c3)C#C)c2cc1OCCOC	BIRC5	No interaction	No interaction	0	0
DMSO	CS(C)=O	BIRC5	No interaction	No interaction	0	0
torin-2	Nc1ccc(cn1)-c1ccc2ncc3ccc(=O)n(-c4cccc(c4)C(F)(F)F)c3c2c1	BIRC5	No interaction	No interaction	0	0
ZM-241385	Nc1nc(NCCc2ccc(O)cc2)nc2nc(nn12)-c1ccco1	BIRC5	No interaction	No interaction	0	0
KU-55933	O=c1cc(oc(c1)-c1cccc2Sc3ccccc3Sc12)N1CCOCC1	BIRC5	No interaction	No interaction	0	0
LY-303511	O=c1cc(oc2c(cccc12)-c1ccccc1)N1CCNCC1	BIRC5	No interaction	No interaction	0	0
fasudil	O=S(=O)(N1CCCNCC1)c1cccc2cnccc12	BIRC5	No interaction	No interaction	0	0
pyrrolidine-dithiocarbamate	SC(=S)N1CCCC1	BIRC5	No interaction	No interaction	0	0
T-0070907	[O-][N+](=O)c1ccc(Cl)c(c1)C(=O)Nc1ccncc1	MLNR	No interaction	No interaction	0	0
brimonidine	Brc1c(NC2=NCCN2)ccc2nccnc12	MLNR	No interaction	No interaction	0	0
LY-288513	Brc1ccc(NC(=O)N2NC(=O)[C@H]([C@@H]2c2ccccc2)c2ccccc2)cc1	MLNR	No interaction	No interaction	0	0
kenpaullone	Brc1ccc2[nH]c-3c(CC(=O)Nc4ccccc-34)c2c1	MLNR	No interaction	No interaction	0	0
naphazoline	C(C1=NCCN1)c1cccc2ccccc12	MLNR	No interaction	No interaction	0	0
3,3'-diindolylmethane	C(c1c[nH]c2ccccc12)c1c[nH]c2ccccc12	MLNR	No interaction	No interaction	0	0
immepip	C(C1CCNCC1)c1c[nH]cn1	MLNR	No interaction	No interaction	0	0
VU-0418946-1	C(Nc1nc(nnc1-c1ccccc1)-c1ccccn1)c1ccc(cc1)-c1ccccc1	MLNR	No interaction	No interaction	0	0
dexrazoxane	C[C@@H](CN1CC(=O)NC(=O)C1)N1CC(=O)NC(=O)C1	MLNR	No interaction	No interaction	0	0
somatostatin	C[C@@H](O)[C@@H]1NC(=O)[C@H](CCCCN)NC(=O)[C@H](Cc2c[nH]c3ccccc23)NC(=O)[C@H](Cc2ccccc2)NC(=O)[C@H](Cc2ccccc2)NC(=O)[C@H](CC(N)=O)NC(=O)[C@H](CCCCN)NC(=O)[C@H](CSSC[C@H](NC(=O)[C@H](CO)NC(=O)[C@@H](NC(=O)[C@H](Cc2ccccc2)NC1=O)[C@@H](C)O)C(O)=O)NC(=O)CNC(=O)[C@H](C)N	MLNR	No interaction	No interaction	0	0
crizotinib	C[C@@H](Oc1cc(cnc1N)-c1cnn(c1)C1CCNCC1)c1c(Cl)ccc(F)c1Cl	MLNR	No interaction	No interaction	0	0
GSK-461364	C[C@@H](Oc1cc(sc1C(N)=O)-n1cnc2ccc(CN3CCN(C)CC3)cc12)c1ccccc1C(F)(F)F	MLNR	No interaction	No interaction	0	0
cholic-acid	C[C@H](CCC(O)=O)[C@H]1CC[C@H]2[C@@H]3[C@H](O)C[C@@H]4C[C@H](O)CC[C@]4(C)[C@H]3C[C@H](O)[C@]12C	MLNR	No interaction	No interaction	0	0
chenodeoxycholic-acid	C[C@H](CCC(O)=O)[C@H]1CC[C@H]2[C@@H]3[C@H](O)C[C@@H]4C[C@H](O)CC[C@]4(C)[C@H]3CC[C@]12C	MLNR	No interaction	No interaction	0	0
deoxycholic-acid	C[C@H](CCC(O)=O)[C@H]1CC[C@H]2[C@@H]3CC[C@@H]4C[C@H](O)CC[C@]4(C)[C@H]3C[C@H](O)[C@]12C	MLNR	No interaction	No interaction	0	0
GR-235	C\C=C1/C(=O)C[C@H]2[C@@H]3CCC4=CC(=O)CC[C@]4(C)[C@H]3CC[C@]12C	MLNR	No interaction	No interaction	0	0
parthenolide-(alternate-stereo)	C\C1=C/CC[C@@]2(C)O[C@@H]2[C@H]2OC(=O)C(=C)[C@@H]2CC1	MLNR	No interaction	No interaction	0	0
purmorphamine	C1CCC(CC1)n1cnc2c(Nc3ccc(cc3)N3CCOCC3)nc(Oc3cccc4ccccc34)nc12	MLNR	No interaction	No interaction	0	0
reversine	C1CCC(CC1)Nc2nc(Nc3ccc(cc3)N4CCOCC4)nc5[nH]cnc25	MLNR	No interaction	No interaction	0	0
iloprost	CC#CCC(C)[C@H](O)\C=C\[C@H]1[C@H](O)C[C@@H]2C\C(C[C@H]12)=C/CCCC(O)=O	MLNR	No interaction	No interaction	0	0
isotretinoin	CC(/C=C/C1=C(C)CCCC1(C)C)=C\C=C\C(C)=C/C(O)=O	MLNR	No interaction	No interaction	0	0
TTNPB	CC(=Cc1ccc(cc1)C(=O)O)c2ccc3c(c2)C(C)(C)CCC3(C)C	MLNR	No interaction	No interaction	0	0
palbociclib	CC(=O)c1c(C)c2cnc(Nc3ccc(cn3)N3CCNCC3)nc2n(C2CCCC2)c1=O	MLNR	No interaction	No interaction	0	0
acetyl-farnesyl-cysteine	CC(=O)N[C@@H](CSC\C=C(/C)CC\C=C(/C)CCC=C(C)C)C(O)=O	MLNR	No interaction	No interaction	0	0
tenovin-1	CC(=O)Nc1ccc(NC(=S)NC(=O)c2ccc(cc2)C(C)(C)C)cc1	MLNR	No interaction	No interaction	0	0
luzindole	CC(=O)NCCc1c(Cc2ccccc2)[nH]c2ccccc12	MLNR	No interaction	No interaction	0	0
spironolactone	CC(=O)S[C@@H]1CC2=CC(=O)CC[C@]2(C)[C@H]2CC[C@@]3(C)[C@@H](CC[C@@]33CCC(=O)O3)[C@H]12	MLNR	No interaction	No interaction	0	0
quizartinib	CC(C)(C)c1cc(NC(=O)Nc2ccc(cc2)-c2cn3c(n2)sc2cc(OCCN4CCOCC4)ccc32)no1	MLNR	No interaction	No interaction	0	0
timolol	CC(C)(C)NC[C@H](O)COc1nsnc1N1CCOCC1	MLNR	No interaction	No interaction	0	0
RS-17053	CC(C)(Cc1c[nH]c2ccc(Cl)cc12)NCCOc1ccccc1OCC1CC1	MLNR	No interaction	No interaction	0	0
PD-166793	CC(C)C(NS(=O)(=O)c1ccc(cc1)c2ccc(Br)cc2)C(=O)O	MLNR	No interaction	No interaction	0	0
GW-311616	CC(C)C1[C@H]2[C@@H](CCN2C(=O)/C=C/CN3CCCCC3)N(C1=O)S(=O)(=O)C	MLNR	No interaction	No interaction	0	0
gossypol	CC(C)c1c(O)c(O)c(C=O)c2c(O)c(c(C)cc12)-c1c(C)cc2c(C(C)C)c(O)c(O)c(C=O)c2c1O	MLNR	No interaction	No interaction	0	0
JTE-013	CC(C)c1cc(NNC(=O)Nc2cc(Cl)nc(Cl)c2)nc2n(C)nc(C)c12	MLNR	No interaction	No interaction	0	0
propofol	CC(C)c1cccc(C(C)C)c1O	MLNR	No interaction	No interaction	0	0
FR-139317	CC(C)CC(NC(=O)N1CCCCCC1)C(=O)NC(Cc2cn(C)c3ccccc23)C(=O)NC(Cc4ccccn4)C(=O)O	MLNR	No interaction	No interaction	0	0
NPC-15199	CC(C)CC(NC(=O)OCC1c2ccccc2-c3ccccc13)C(=O)O	MLNR	No interaction	No interaction	0	0
Y-134	CC(C)N1CCN(CC1)c1ccc(cc1)C(=O)c1c(sc2cc(O)ccc12)-c1ccc(O)cc1	MLNR	No interaction	No interaction	0	0
PU-H71	CC(C)NCCCn1c(Sc2cc3OCOc3cc2I)nc2c(N)ncnc12	MLNR	No interaction	No interaction	0	0
fenofibrate	CC(C)OC(=O)C(C)(C)Oc1ccc(cc1)C(=O)c1ccc(Cl)cc1	MLNR	No interaction	No interaction	0	0
SDZ-21009	CC(C)OC(=O)c1cc2c(OCC(O)CNC(C)(C)C)cccc2[nH]1	MLNR	No interaction	No interaction	0	0
LY-225910	CC(C)Oc1cccc(c1)-n1c(CCc2c[nH]c3ccc(Br)cc23)nc2ccccc2c1=O	MLNR	No interaction	No interaction	0	0
buphenine	CC(CCc1ccccc1)NC(C)C(O)c1ccc(O)cc1	MLNR	No interaction	No interaction	0	0
PSB-11	CC[C@@H]1CN2C(=N1)c1[nH]c(nc1N(C)C2=O)-c1ccccc1	MLNR	No interaction	No interaction	0	0
roscovitine	CC[C@H](CO)Nc1nc(NCc2ccccc2)c2ncn(C(C)C)c2n1	MLNR	No interaction	No interaction	0	0
GYKI-52466	CC1=NN=C(c2ccc(N)cc2)c2cc3OCOc3cc2C1	MLNR	No interaction	No interaction	0	0
flavoxate	Cc1c(oc2c(cccc2c1=O)C(=O)OCCN1CCCCC1)-c1ccccc1	MLNR	No interaction	No interaction	0	0
oxymetazoline	Cc1cc(c(O)c(C)c1CC1=NCCN1)C(C)(C)C	MLNR	No interaction	No interaction	0	0
m-3M3FBS	Cc1cc(C)c(c(C)c1)S(=O)(=O)Nc1cccc(c1)C(F)(F)F	MLNR	No interaction	No interaction	0	0
GP-2a	Cc1ccc-2c(Cc3c(nn(c-23)-c2ccc(Cl)cc2Cl)C(=O)NC2CCCCC2)c1	MLNR	No interaction	No interaction	0	0
GP-1a	Cc1ccc-2c(Cc3c(nn(c-23)-c2ccc(Cl)cc2Cl)C(=O)NN2CCCCC2)c1	MLNR	No interaction	No interaction	0	0
pirfenidone	Cc1ccc(=O)n(c1)-c1ccccc1	MLNR	No interaction	No interaction	0	0
PP-1	Cc1ccc(cc1)-c1nn(c2ncnc(N)c12)C(C)(C)C	MLNR	No interaction	No interaction	0	0
pifithrin	Cc1ccc(cc1)c2cn3c4CCCCc4sc3n2	MLNR	No interaction	No interaction	0	0
XL-147	Cc1ccc(cc1)S(=O)(=O)Nc1nc2ccccc2nc1Nc1ccc2nsnc2c1	MLNR	No interaction	No interaction	0	0
meclofenamic-acid	Cc1ccc(Cl)c(Nc2ccccc2C(O)=O)c1Cl	MLNR	No interaction	No interaction	0	0
linifanib	Cc1ccc(F)c(NC(=O)Nc2ccc(cc2)-c2cccc3[nH]nc(N)c23)c1	MLNR	No interaction	No interaction	0	0
AZ-628	Cc1ccc(NC(=O)c2cccc(c2)C(C)(C)C#N)cc1Nc1ccc2ncn(C)c(=O)c2c1	MLNR	No interaction	No interaction	0	0
mefenamic-acid	Cc1cccc(Nc2ccccc2C(O)=O)c1C	MLNR	No interaction	No interaction	0	0
SB-269970	CC1CCN(CC[C@H]2CCCN2S(=O)(=O)c2cccc(O)c2)CC1	MLNR	No interaction	No interaction	0	0
melperone	CC1CCN(CCCC(=O)c2ccc(F)cc2)CC1	MLNR	No interaction	No interaction	0	0
TG-101348	Cc1cnc(Nc2ccc(OCCN3CCCC3)cc2)nc1Nc1cccc(c1)S(=O)(=O)NC(C)(C)C	MLNR	No interaction	No interaction	0	0
BMS-345541	Cc1cnc2c(NCCN)nc3ccc(C)cc3n12	MLNR	No interaction	No interaction	0	0
GW-0742	Cc1nc(sc1CSc1ccc(OCC(O)=O)c(C)c1)-c1ccc(c(F)c1)C(F)(F)F	MLNR	No interaction	No interaction	0	0
GW-501516	Cc1nc(sc1CSc1ccc(OCC(O)=O)c(C)c1)-c1ccc(cc1)C(F)(F)F	MLNR	No interaction	No interaction	0	0
risperidone	Cc1nc2CCCCn2c(=O)c1CCN1CCC(CC1)c1noc2cc(F)ccc12	MLNR	No interaction	No interaction	0	0
Ro-10-5824	Cc1ncc(CN2CCC(=CC2)c2ccccc2)c(N)n1	MLNR	No interaction	No interaction	0	0
SANT-1	Cc1nn(c(C)c1C=NN2CCN(Cc3ccccc3)CC2)c4ccccc4	MLNR	No interaction	No interaction	0	0
RS-504393	Cc1oc(nc1CCN1CCC2(CC1)OC(=O)Nc1ccc(C)cc21)-c1ccccc1	MLNR	No interaction	No interaction	0	0
leflunomide	Cc1oncc1C(=O)Nc1ccc(cc1)C(F)(F)F	MLNR	No interaction	No interaction	0	0
FIT	CCC(=O)N(C1CCN(CCc2ccc(cc2)N=C=S)CC1)c1ccccc1	MLNR	No interaction	No interaction	0	0
torin-1	CCC(=O)N1CCN(CC1)c1ccc(cc1C(F)(F)F)-n1c2c(ccc1=O)cnc1ccc(cc21)-c1cnc2ccccc2c1	MLNR	No interaction	No interaction	0	0
fluticasone-propionate	CCC(=O)O[C@@]1([C@H](C)C[C@H]2[C@@H]3C[C@H](F)C4=CC(=O)C=C[C@]4(C)[C@@]3(F)[C@@H](O)C[C@]12C)C(=O)SCF	MLNR	No interaction	No interaction	0	0
ZD-7155	CCc1cc2N(Cc3ccc(cc3)-c3ccccc3-c3nnn[nH]3)C(=O)CCc2c(CC)n1	MLNR	No interaction	No interaction	0	0
TAK-715	CCc1nc(c(s1)-c1ccnc(NC(=O)c2ccccc2)c1)-c1cccc(C)c1	MLNR	No interaction	No interaction	0	0
nefazodone	CCc1nn(CCCN2CCN(CC2)c2cccc(Cl)c2)c(=O)n1CCOc1ccccc1	MLNR	No interaction	No interaction	0	0
valsartan	CCCCC(=O)N(Cc1ccc(cc1)-c1ccccc1-c1nn[nH]n1)[C@@H](C(C)C)C(O)=O	MLNR	No interaction	No interaction	0	0
estradiol-valerate	CCCCC(=O)O[C@H]1CCC2C3CCc4cc(O)ccc4C3CC[C@]12C	MLNR	No interaction	No interaction	0	0
dinoprostone	CCCCC[C@H](O)\C=C\[C@H]1[C@H](O)CC(=O)[C@@H]1C\C=C/CCCC(O)=O	MLNR	No interaction	No interaction	0	0
oleoylethanolamide	CCCCCCCC\C=C/CCCCCCCC(=O)NCCO	MLNR	No interaction	No interaction	0	0
OMDM-2	CCCCCCCCC=CCCCCCCCC(=O)NC(CO)Cc1ccc(O)cc1	MLNR	No interaction	No interaction	0	0
JTE-907	CCCCCOc1c(OC)ccc2cc(C(=O)NCc3ccc4OCOc4c3)c(=O)[nH]c12	MLNR	No interaction	No interaction	0	0
nafadotride	CCCCN1CCCC1CNC(=O)c1cc(C#N)c2ccccc2c1OC	MLNR	No interaction	No interaction	0	0
PLX-4720	CCCS(=O)(=O)Nc1ccc(F)c(C(=O)c2c[nH]c3ncc(Cl)cc23)c1F	MLNR	No interaction	No interaction	0	0
lidocaine	CCN(CC)CC(=O)Nc1c(C)cccc1C	MLNR	No interaction	No interaction	0	0
PD-173074	CCN(CC)CCCCNc1ncc2cc(-c3cc(OC)cc(OC)c3)c(NC(=O)NC(C)(C)C)nc2n1	MLNR	No interaction	No interaction	0	0
sunitinib	CCN(CC)CCNC(=O)c1c(C)[nH]c(\C=C2/C(=O)Nc3ccc(F)cc23)c1C	MLNR	No interaction	No interaction	0	0
raclopride	CCN1CCC[C@H]1CNC(=O)c1c(O)c(Cl)cc(Cl)c1OC	MLNR	No interaction	No interaction	0	0
remoxipride	CCN1CCC[C@H]1CNC(=O)c1c(OC)ccc(Br)c1OC	MLNR	No interaction	No interaction	0	0
aurora-a-inhibitor-i	CCN1CCN(CC1)C(=O)Cc1ccc(Nc2ncc(F)c(Nc3ccc(cc3)C(=O)Nc3ccccc3Cl)n2)cc1	MLNR	No interaction	No interaction	0	0
PD-102807	CCOC(=O)c1c(C)[nH]c2ccc3OC4N(CCc5cc(OC)ccc45)Cc3c12	MLNR	No interaction	No interaction	0	0
flupirtine	CCOC(=O)Nc1ccc(NCc2ccc(F)cc2)nc1N	MLNR	No interaction	No interaction	0	0
mosapride	CCOc1cc(N)c(Cl)cc1C(=O)NCC1CN(Cc2ccc(F)cc2)CCO1	MLNR	No interaction	No interaction	0	0
neratinib	CCOc1cc2ncc(C#N)c(Nc3ccc(OCc4ccccn4)c(Cl)c3)c2cc1NC(=O)\C=C\CN(C)C	MLNR	No interaction	No interaction	0	0
ziprasidone	Clc1cc2NC(=O)Cc2cc1CCN1CCN(CC1)c1nsc2ccccc12	MLNR	No interaction	No interaction	0	0
L-745870	Clc1ccc(cc1)N1CCN(Cc2c[nH]c3ncccc23)CC1	MLNR	No interaction	No interaction	0	0
BIX-02188	Clc1ccc(Cl)c(SCC(=O)N\N=C\c2ccc[nH]2)c1	MLNR	No interaction	No interaction	0	0
MRS-1220	Clc1ccc2nc(NC(=O)Cc3ccccc3)n3nc(nc3c2c1)-c1ccco1	MLNR	No interaction	No interaction	0	0
desmethylclozapine	Clc1ccc2Nc3ccccc3C(=Nc2c1)N1CCNCC1	MLNR	No interaction	No interaction	0	0
AT-7519	Clc1cccc(Cl)c1C(=O)Nc1c[nH]nc1C(=O)NC1CCNCC1	MLNR	No interaction	No interaction	0	0
NGB-2904	Clc1cccc(N2CCN(CCCCNC(=O)c3ccc-4c(Cc5ccccc-45)c3)CC2)c1Cl	MLNR	No interaction	No interaction	0	0
IRL-2500	CN(C(Cc1ccc(cc1)c2ccccc2)C(=O)NC(Cc3c[nH]c4ccccc34)C(=O)O)C(=O)c5cc(C)cc(C)c5	MLNR	No interaction	No interaction	0	0
KN-62	CN(C(Cc1ccc(OS(=O)(=O)c2cccc3cnccc23)cc1)C(=O)N4CCN(CC4)c5ccccc5)S(=O)(=O)c6cccc7cnccc67	MLNR	No interaction	No interaction	0	0
afatinib	CN(C)C\C=C\C(=O)Nc1cc2c(Nc3ccc(F)c(Cl)c3)ncnc2cc1O[C@H]1CCOC1	MLNR	No interaction	No interaction	0	0
SU-4312	CN(C)c1ccc(cc1)\C=C1/C(=O)Nc2ccccc12	MLNR	No interaction	No interaction	0	0
SB-408124	CN(C)c1ccc(NC(=O)Nc2cc(C)nc3c(F)cc(F)cc23)cc1	MLNR	No interaction	No interaction	0	0
GANT-61	CN(C)c1ccccc1CN1CCCN(Cc2ccccc2N(C)C)C1c1ccncc1	MLNR	No interaction	No interaction	0	0
PCI-24781	CN(C)Cc1c(oc2ccccc12)C(=O)NCCOc1ccc(cc1)C(=O)NO	MLNR	No interaction	No interaction	0	0
pheniramine	CN(C)CCC(c1ccccc1)c1ccccn1	MLNR	No interaction	No interaction	0	0
tripelennamine	CN(C)CCN(Cc1ccccc1)c1ccccn1	MLNR	No interaction	No interaction	0	0
SB-590885	CN(C)CCOc1ccc(cc1)-c1nc(c([nH]1)-c1ccc2c(CC\C2=N\O)c1)-c1ccncc1	MLNR	No interaction	No interaction	0	0
YM-298198	CN(C1CCCCC1)C(=O)c1sc2nc3ccc(N)cc3n2c1C	MLNR	No interaction	No interaction	0	0
SDZ-NKT-343	CN(Cc1ccccc1)C(=O)C(Cc2ccc3ccccc3c2)NC(=O)C4CCCN4C(=O)Nc5ccccc5[N+](=O)[O-]	MLNR	No interaction	No interaction	0	0
pseudoephedrine	CN[C@@H](C)[C@@H](O)c1ccccc1	MLNR	No interaction	No interaction	0	0
GW-441756	Cn1cc(C=C2C(=O)Nc3cccnc23)c4ccccc14	MLNR	No interaction	No interaction	0	0
alvocidib	CN1CC[C@@H]([C@H](O)C1)c1c(O)cc(O)c2c1oc(cc2=O)-c1ccccc1Cl	MLNR	No interaction	No interaction	0	0
JNJ-10191584	CN1CCN(CC1)C(=O)c1nc2ccc(Cl)cc2[nH]1	MLNR	No interaction	No interaction	0	0
WZ-3146	CN1CCN(CC1)c1ccc(Nc2ncc(Cl)c(Oc3cccc(NC(=O)C=C)c3)n2)cc1	MLNR	No interaction	No interaction	0	0
dovitinib	CN1CCN(CC1)c1ccc2nc([nH]c2c1)-c1c(N)c2c(F)cccc2[nH]c1=O	MLNR	No interaction	No interaction	0	0
masitinib	CN1CCN(Cc2ccc(cc2)C(=O)Nc2ccc(C)c(Nc3nc(cs3)-c3cccnc3)c2)CC1	MLNR	No interaction	No interaction	0	0
saracatinib	CN1CCN(CCOc2cc(OC3CCOCC3)c3c(Nc4c5OCOc5ccc4Cl)ncnc3c2)CC1	MLNR	No interaction	No interaction	0	0
axitinib	CNC(=O)c1ccccc1Sc1ccc2c(\C=C\c3ccccn3)n[nH]c2c1	MLNR	No interaction	No interaction	0	0
WYE-125132	CNC(=O)Nc1ccc(cc1)-c1nc(N2CC3CCC(C2)O3)c2cnn(C3CCC4(CC3)OCCO4)c2n1	MLNR	No interaction	No interaction	0	0
midostaurin	CO[C@@H]1[C@@H](C[C@H]2O[C@]1(C)n1c3ccccc3c3c4CNC(=O)c4c4c5ccccc5n2c4c13)N(C)C(=O)c1ccccc1	MLNR	No interaction	No interaction	0	0
salvinorin-a	COC(=O)[C@@H]1C[C@H](OC(C)=O)C(=O)[C@H]2[C@@]1(C)CC[C@H]1C(=O)O[C@@H](C[C@]21C)c1ccoc1	MLNR	No interaction	No interaction	0	0
SB-218795	COC(=O)[C@H](NC(=O)c1cc(nc2ccccc12)-c1ccccc1)c1ccccc1	MLNR	No interaction	No interaction	0	0
PCA-4248	COC(=O)C1=C(C)NC(C)=C(C1C)C(=O)OCCSc1ccccc1	MLNR	No interaction	No interaction	0	0
ITE	COC(=O)c1csc(n1)C(=O)c2c[nH]c3ccccc23	MLNR	No interaction	No interaction	0	0
GSK-0660	COC(=O)c1sccc1S(=O)(=O)Nc1ccc(Nc2ccccc2)cc1OC	MLNR	No interaction	No interaction	0	0
WYE-354	COC(=O)Nc1ccc(cc1)-c1nc(N2CCOCC2)c2cnn(C3CCN(CC3)C(=O)OC)c2n1	MLNR	No interaction	No interaction	0	0
obatoclax	COC1=CC(=N\C\1=C/c1[nH]c(C)cc1C)c1cc2ccccc2[nH]1	MLNR	No interaction	No interaction	0	0
epirizole	COc1cc(C)nn1-c1nc(C)cc(OC)n1	MLNR	No interaction	No interaction	0	0
NVP-TAE684	COc1cc(ccc1Nc1ncc(Cl)c(Nc2ccccc2S(=O)(=O)C(C)C)n1)N1CCC(CC1)N1CCN(C)CC1	MLNR	No interaction	No interaction	0	0
XMD-1150	COc1cc(ccc1Nc1ncc2N(C)C(=O)c3ccccc3N(C)c2n1)C(=O)N1CCC(CC1)N1CCN(C)CC1	MLNR	No interaction	No interaction	0	0
XMD-885	COc1cc(ccc1Nc1ncc2N(C)C(=O)c3ccccc3N(C)c2n1)N1CCN(C)CC1	MLNR	No interaction	No interaction	0	0
iloperidone	COc1cc(ccc1OCCCN1CCC(CC1)c1noc2cc(F)ccc12)C(C)=O	MLNR	No interaction	No interaction	0	0
RS-67506	COc1cc(N)c(Cl)cc1C(=O)CCC1CCN(CCNS(C)(=O)=O)CC1	MLNR	No interaction	No interaction	0	0
bosutinib	COc1cc(Nc2c(cnc3cc(OCCCN4CCN(C)CC4)c(OC)cc23)C#N)c(Cl)cc1Cl	MLNR	No interaction	No interaction	0	0
IC-261	COc1cc(OC)c(/C=C\2/C(=O)Nc3ccccc23)c(OC)c1	MLNR	No interaction	No interaction	0	0
RS-102221	COc1cc(OC)c(cc1NS(=O)(=O)c1ccc(cc1)C(F)(F)F)C(=O)CCCCN1CCC2(CC1)NC(=O)NC2=O	MLNR	No interaction	No interaction	0	0
tandutinib	COc1cc2c(ncnc2cc1OCCCN1CCCCC1)N1CCN(CC1)C(=O)Nc1ccc(OC(C)C)cc1	MLNR	No interaction	No interaction	0	0
cediranib	COc1cc2c(Oc3ccc4[nH]c(C)cc4c3F)ncnc2cc1OCCCN1CCCC1	MLNR	No interaction	No interaction	0	0
formoterol	COc1ccc(C[C@H](C)NC[C@@H](O)c2ccc(O)c(NC=O)c2)cc1	MLNR	No interaction	No interaction	0	0
KF-38789	COc1ccc(C2CC(=NCCS2)c2c(O)cc(C)oc2=O)c(OC)c1	MLNR	No interaction	No interaction	0	0
LY-320135	COc1ccc(cc1)-c1oc2cc(OC)ccc2c1C(=O)c1ccc(cc1)C#N	MLNR	No interaction	No interaction	0	0
picotamide	COc1ccc(cc1C(=O)NCc1cccnc1)C(=O)NCc1cccnc1	MLNR	No interaction	No interaction	0	0
nobiletin	COc1ccc(cc1OC)-c1cc(=O)c2c(OC)c(OC)c(OC)c(OC)c2o1	MLNR	No interaction	No interaction	0	0
PQ-401	COc1ccc(Cl)cc1NC(=O)Nc1cc(C)nc2ccccc12	MLNR	No interaction	No interaction	0	0
GR-127935	COc1ccc(NC(=O)c2ccc(cc2)-c2ccc(cc2C)-c2noc(C)n2)cc1N1CCN(C)CC1	MLNR	No interaction	No interaction	0	0
LY-456236	COc1ccc(Nc2ncnc3ccc(OC)cc23)cc1	MLNR	No interaction	No interaction	0	0
GW-405833	COc1ccc2n(C(=O)c3cccc(Cl)c3Cl)c(C)c(CCN3CCOCC3)c2c1	MLNR	No interaction	No interaction	0	0
levomepromazine	COc1ccc2Sc3ccccc3N(C[C@H](C)CN(C)C)c2c1	MLNR	No interaction	No interaction	0	0
pirarubicin	COc1cccc2C(=O)c3c(O)c4C[C@](O)(C[C@H](O[C@H]5C[C@H](N)[C@H](O[C@@H]6CCCCO6)[C@H](C)O5)c4c(O)c3C(=O)c12)C(=O)CO	MLNR	No interaction	No interaction	0	0
OSI-027	COc1cccc2cc([nH]c12)-c1nc([C@@H]2CC[C@@H](CC2)C(O)=O)n2ncnc(N)c12	MLNR	No interaction	No interaction	0	0
zibotentan	COc1nc(C)cnc1NS(=O)(=O)c1cccnc1-c1ccc(cc1)-c1nnco1	MLNR	No interaction	No interaction	0	0
SB-239063	COc1nccc(n1)-c1c(ncn1[C@H]1CC[C@H](O)CC1)-c1ccc(F)cc1	MLNR	No interaction	No interaction	0	0
JLK-6	COc1oc(=O)c2cc(N)ccc2c1Cl	MLNR	No interaction	No interaction	0	0
CP-724714	COCC(=O)NC\C=C\c1ccc2ncnc(Nc3ccc(Oc4ccc(C)nc4)c(C)c3)c2c1	MLNR	No interaction	No interaction	0	0
YM-155	COCC[n+]1c(C)n(Cc2cnccn2)c2c1C(=O)c1ccccc1C2=O	MLNR	No interaction	No interaction	0	0
erlotinib	COCCOc1cc2ncnc(Nc3cccc(c3)C#C)c2cc1OCCOC	MLNR	No interaction	No interaction	0	0
GW-583340	CS(=O)(=O)CCNCc1nc(cs1)-c1ccc2ncnc(Nc3ccc(OCc4cccc(F)c4)c(Cl)c3)c2c1	MLNR	No interaction	No interaction	0	0
nimesulide	CS(=O)(=O)Nc1ccc(cc1Oc1ccccc1)[N+]([O-])=O	MLNR	No interaction	No interaction	0	0
L-694247	CS(=O)(=O)Nc1ccc(Cc2noc(n2)-c2ccc3[nH]cc(CCN)c3c2)cc1	MLNR	No interaction	No interaction	0	0
DMSO	CS(C)=O	MLNR	No interaction	No interaction	0	0
L-733060	FC(F)(F)c1cc(CO[C@H]2CCCN[C@H]2c2ccccc2)cc(c1)C(F)(F)F	MLNR	No interaction	No interaction	0	0
ZSTK-474	FC(F)c1nc2ccccc2n1-c1nc(nc(n1)N1CCOCC1)N1CCOCC1	MLNR	No interaction	No interaction	0	0
ketanserin	Fc1ccc(cc1)C(=O)C1CCN(CCn2c(=O)[nH]c3ccccc3c2=O)CC1	MLNR	No interaction	No interaction	0	0
canertinib	Fc1ccc(Nc2ncnc3cc(OCCCN4CCOCC4)c(NC(=O)C=C)cc23)cc1Cl	MLNR	No interaction	No interaction	0	0
VX-745	Fc1ccc(Sc2ccc3c(-c4c(Cl)cccc4Cl)c(=O)ncn3n2)c(F)c1	MLNR	No interaction	No interaction	0	0
iodophenpropit	Ic1ccc(CCNC(=N)SCCCc2c[nH]cn2)cc1	MLNR	No interaction	No interaction	0	0
ruxolitinib	N#CC[C@H](C1CCCC1)n1cc(cn1)-c1ncnc2[nH]ccc12	MLNR	No interaction	No interaction	0	0
MEK1-2-inhibitor	N\C(Sc1ccc(N)cc1)=C(\C#N)c1ccccc1C(F)(F)F	MLNR	No interaction	No interaction	0	0
GR-144053	NC(=N)c1ccc(cc1)N1CCN(CC1)C1CCN(CC(O)=O)CC1	MLNR	No interaction	No interaction	0	0
tyrphostin-AG-99	NC(=O)C(=C\c1ccc(O)c(O)c1)\C#N	MLNR	No interaction	No interaction	0	0
SB-431542	NC(=O)c1ccc(cc1)-c1nc(c([nH]1)-c1ccccn1)-c1ccc2OCOc2c1	MLNR	No interaction	No interaction	0	0
nicotinamide	NC(=O)c1cccnc1	MLNR	No interaction	No interaction	0	0
ICI-162846	NC(=O)CCCCn1ccc(N=C(N)NCC(F)(F)F)n1	MLNR	No interaction	No interaction	0	0
torin-2	Nc1ccc(cn1)-c1ccc2ncc3ccc(=O)n(-c4cccc(c4)C(F)(F)F)c3c2c1	MLNR	No interaction	No interaction	0	0
TWS-119	Nc1cccc(c1)-c1cc2c(Oc3cccc(O)c3)ncnc2[nH]1	MLNR	No interaction	No interaction	0	0
mocetinostat	Nc1ccccc1NC(=O)c1ccc(CNc2nccc(n2)-c2cccnc2)cc1	MLNR	No interaction	No interaction	0	0
ZM-241385	Nc1nc(NCCc2ccc(O)cc2)nc2nc(nn12)-c1ccco1	MLNR	No interaction	No interaction	0	0
riluzole	Nc1nc2ccc(OC(F)(F)F)cc2s1	MLNR	No interaction	No interaction	0	0
SCH-58261	Nc1nc2n(CCc3ccccc3)ncc2c2nc(nn12)-c1ccco1	MLNR	No interaction	No interaction	0	0
dopamine	NCCc1ccc(O)c(O)c1	MLNR	No interaction	No interaction	0	0
GSK-3-inhibitor-IX	O\N=C1/C(Nc2ccccc12)=C1/C(=O)Nc2cc(Br)ccc12	MLNR	No interaction	No interaction	0	0
IKK-16	O=C(N1CCC(CC1)N1CCCC1)c1ccc(Nc2nccc(n2)-c2cc3ccccc3s2)cc1	MLNR	No interaction	No interaction	0	0
KU-55933	O=c1cc(oc(c1)-c1cccc2Sc3ccccc3Sc12)N1CCOCC1	MLNR	No interaction	No interaction	0	0
LY-303511	O=c1cc(oc2c(cccc12)-c1ccccc1)N1CCNCC1	MLNR	No interaction	No interaction	0	0
CGP-52411	O=C1NC(=O)c2cc(Nc3ccccc3)c(Nc3ccccc3)cc12	MLNR	No interaction	No interaction	0	0
fasudil	O=S(=O)(N1CCCNCC1)c1cccc2cnccc12	MLNR	No interaction	No interaction	0	0
nTZDpa	OC(=O)c1n(Cc2ccc(Cl)cc2)c2ccc(Cl)cc2c1Sc1ccccc1	MLNR	No interaction	No interaction	0	0
T-0901317	OC(c1ccc(cc1)N(CC(F)(F)F)S(=O)(=O)c1ccccc1)(C(F)(F)F)C(F)(F)F	MLNR	No interaction	No interaction	0	0
ICI-89406	OC(CNCCNC(=O)Nc1ccccc1)COc1ccccc1C#N	MLNR	No interaction	No interaction	0	0
AS-703026	OC[C@@H](O)CNC(=O)c1ccncc1Nc1ccc(I)cc1F	MLNR	No interaction	No interaction	0	0
SKF-81297	Oc1cc2C(CNCCc2c(Cl)c1O)c1ccccc1	MLNR	No interaction	No interaction	0	0
dihydrexidine	Oc1cc2CC[C@H]3NCc4ccccc4[C@@H]3c2cc1O	MLNR	No interaction	No interaction	0	0
SKF-77434	Oc1cc2CCN(CC=C)CC(c3ccccc3)c2cc1O	MLNR	No interaction	No interaction	0	0
PHTPP	Oc1ccc(cc1)-c1c(nn2c(cc(nc12)C(F)(F)F)C(F)(F)F)-c1ccccc1	MLNR	No interaction	No interaction	0	0
apigenin	Oc1ccc(cc1)-c1cc(=O)c2c(O)cc(O)cc2o1	MLNR	No interaction	No interaction	0	0
SB-202190	Oc1ccc(cc1)-c1nc(c([nH]1)-c1ccncc1)-c1ccc(F)cc1	MLNR	No interaction	No interaction	0	0
BE-2254	Oc1ccc(CCNCC2CCc3ccccc3C2=O)cc1	MLNR	No interaction	No interaction	0	0
SKI-II	Oc1ccc(Nc2nc(cs2)-c2ccc(Cl)cc2)cc1	MLNR	No interaction	No interaction	0	0
PD-407824	Oc1ccc2[nH]c3cc(c4C(=O)NC(=O)c4c3c2c1)-c1ccccc1	MLNR	No interaction	No interaction	0	0
CGP-60474	OCCCNc1cc(ccn1)c2ccnc(Nc3cccc(Cl)c3)n2	MLNR	No interaction	No interaction	0	0
dacinostat	OCCN(CCc1c[nH]c2ccccc12)Cc1ccc(\C=C\C(=O)NO)cc1	MLNR	No interaction	No interaction	0	0
pyroxamide	ONC(=O)CCCCCCC(=O)Nc1cccnc1	MLNR	No interaction	No interaction	0	0
scriptaid	ONC(=O)CCCCCN1C(=O)c2cccc3cccc(C1=O)c23	MLNR	No interaction	No interaction	0	0
pyrrolidine-dithiocarbamate	SC(=S)N1CCCC1	MLNR	No interaction	No interaction	0	0
T-0070907	[O-][N+](=O)c1ccc(Cl)c(c1)C(=O)Nc1ccncc1	HCRTR1	No interaction	No interaction	0	0
brimonidine	Brc1c(NC2=NCCN2)ccc2nccnc12	HCRTR1	No interaction	No interaction	0	0
H-89	Brc1ccc(\C=C\CNCCNS(=O)(=O)c2cccc3cnccc23)cc1	HCRTR1	No interaction	No interaction	0	0
LY-288513	Brc1ccc(NC(=O)N2NC(=O)[C@H]([C@@H]2c2ccccc2)c2ccccc2)cc1	HCRTR1	No interaction	No interaction	0	0
kenpaullone	Brc1ccc2[nH]c-3c(CC(=O)Nc4ccccc-34)c2c1	HCRTR1	No interaction	No interaction	0	0
naphazoline	C(C1=NCCN1)c1cccc2ccccc12	HCRTR1	No interaction	No interaction	0	0
3,3'-diindolylmethane	C(c1c[nH]c2ccccc12)c1c[nH]c2ccccc12	HCRTR1	No interaction	No interaction	0	0
immepip	C(C1CCNCC1)c1c[nH]cn1	HCRTR1	No interaction	No interaction	0	0
VU-0418946-1	C(Nc1nc(nnc1-c1ccccc1)-c1ccccn1)c1ccc(cc1)-c1ccccc1	HCRTR1	No interaction	No interaction	0	0
dexrazoxane	C[C@@H](CN1CC(=O)NC(=O)C1)N1CC(=O)NC(=O)C1	HCRTR1	No interaction	No interaction	0	0
somatostatin	C[C@@H](O)[C@@H]1NC(=O)[C@H](CCCCN)NC(=O)[C@H](Cc2c[nH]c3ccccc23)NC(=O)[C@H](Cc2ccccc2)NC(=O)[C@H](Cc2ccccc2)NC(=O)[C@H](CC(N)=O)NC(=O)[C@H](CCCCN)NC(=O)[C@H](CSSC[C@H](NC(=O)[C@H](CO)NC(=O)[C@@H](NC(=O)[C@H](Cc2ccccc2)NC1=O)[C@@H](C)O)C(O)=O)NC(=O)CNC(=O)[C@H](C)N	HCRTR1	No interaction	No interaction	0	0
crizotinib	C[C@@H](Oc1cc(cnc1N)-c1cnn(c1)C1CCNCC1)c1c(Cl)ccc(F)c1Cl	HCRTR1	No interaction	No interaction	0	0
GSK-461364	C[C@@H](Oc1cc(sc1C(N)=O)-n1cnc2ccc(CN3CCN(C)CC3)cc12)c1ccccc1C(F)(F)F	HCRTR1	No interaction	No interaction	0	0
lestaurtinib	C[C@]12O[C@H](C[C@]1(O)CO)n1c3ccccc3c3c4C(=O)NCc4c4c5ccccc5n2c4c13	HCRTR1	No interaction	No interaction	0	0
cholic-acid	C[C@H](CCC(O)=O)[C@H]1CC[C@H]2[C@@H]3[C@H](O)C[C@@H]4C[C@H](O)CC[C@]4(C)[C@H]3C[C@H](O)[C@]12C	HCRTR1	No interaction	No interaction	0	0
chenodeoxycholic-acid	C[C@H](CCC(O)=O)[C@H]1CC[C@H]2[C@@H]3[C@H](O)C[C@@H]4C[C@H](O)CC[C@]4(C)[C@H]3CC[C@]12C	HCRTR1	No interaction	No interaction	0	0
deoxycholic-acid	C[C@H](CCC(O)=O)[C@H]1CC[C@H]2[C@@H]3CC[C@@H]4C[C@H](O)CC[C@]4(C)[C@H]3C[C@H](O)[C@]12C	HCRTR1	No interaction	No interaction	0	0
glycopyrrolate	C[N+]1(C)CCC(C1)OC(=O)C(O)(C1CCCC1)c1ccccc1	HCRTR1	No interaction	No interaction	0	0
GR-235	C\C=C1/C(=O)C[C@H]2[C@@H]3CCC4=CC(=O)CC[C@]4(C)[C@H]3CC[C@]12C	HCRTR1	No interaction	No interaction	0	0
parthenolide-(alternate-stereo)	C\C1=C/CC[C@@]2(C)O[C@@H]2[C@H]2OC(=O)C(=C)[C@@H]2CC1	HCRTR1	No interaction	No interaction	0	0
purmorphamine	C1CCC(CC1)n1cnc2c(Nc3ccc(cc3)N3CCOCC3)nc(Oc3cccc4ccccc34)nc12	HCRTR1	No interaction	No interaction	0	0
reversine	C1CCC(CC1)Nc2nc(Nc3ccc(cc3)N4CCOCC4)nc5[nH]cnc25	HCRTR1	No interaction	No interaction	0	0
iloprost	CC#CCC(C)[C@H](O)\C=C\[C@H]1[C@H](O)C[C@@H]2C\C(C[C@H]12)=C/CCCC(O)=O	HCRTR1	No interaction	No interaction	0	0
isotretinoin	CC(/C=C/C1=C(C)CCCC1(C)C)=C\C=C\C(C)=C/C(O)=O	HCRTR1	No interaction	No interaction	0	0
TTNPB	CC(=Cc1ccc(cc1)C(=O)O)c2ccc3c(c2)C(C)(C)CCC3(C)C	HCRTR1	No interaction	No interaction	0	0
palbociclib	CC(=O)c1c(C)c2cnc(Nc3ccc(cn3)N3CCNCC3)nc2n(C2CCCC2)c1=O	HCRTR1	No interaction	No interaction	0	0
acetyl-farnesyl-cysteine	CC(=O)N[C@@H](CSC\C=C(/C)CC\C=C(/C)CCC=C(C)C)C(O)=O	HCRTR1	No interaction	No interaction	0	0
tenovin-1	CC(=O)Nc1ccc(NC(=S)NC(=O)c2ccc(cc2)C(C)(C)C)cc1	HCRTR1	No interaction	No interaction	0	0
luzindole	CC(=O)NCCc1c(Cc2ccccc2)[nH]c2ccccc12	HCRTR1	No interaction	No interaction	0	0
spironolactone	CC(=O)S[C@@H]1CC2=CC(=O)CC[C@]2(C)[C@H]2CC[C@@]3(C)[C@@H](CC[C@@]33CCC(=O)O3)[C@H]12	HCRTR1	No interaction	No interaction	0	0
quizartinib	CC(C)(C)c1cc(NC(=O)Nc2ccc(cc2)-c2cn3c(n2)sc2cc(OCCN4CCOCC4)ccc32)no1	HCRTR1	No interaction	No interaction	0	0
timolol	CC(C)(C)NC[C@H](O)COc1nsnc1N1CCOCC1	HCRTR1	No interaction	No interaction	0	0
RS-17053	CC(C)(Cc1c[nH]c2ccc(Cl)cc12)NCCOc1ccccc1OCC1CC1	HCRTR1	No interaction	No interaction	0	0
PD-166793	CC(C)C(NS(=O)(=O)c1ccc(cc1)c2ccc(Br)cc2)C(=O)O	HCRTR1	No interaction	No interaction	0	0
GW-311616	CC(C)C1[C@H]2[C@@H](CCN2C(=O)/C=C/CN3CCCCC3)N(C1=O)S(=O)(=O)C	HCRTR1	No interaction	No interaction	0	0
gossypol	CC(C)c1c(O)c(O)c(C=O)c2c(O)c(c(C)cc12)-c1c(C)cc2c(C(C)C)c(O)c(O)c(C=O)c2c1O	HCRTR1	No interaction	No interaction	0	0
JTE-013	CC(C)c1cc(NNC(=O)Nc2cc(Cl)nc(Cl)c2)nc2n(C)nc(C)c12	HCRTR1	No interaction	No interaction	0	0
propofol	CC(C)c1cccc(C(C)C)c1O	HCRTR1	No interaction	No interaction	0	0
PHA-793887	CC(C)CC(=O)Nc1n[nH]c2c1CN(C(=O)C1CCN(C)CC1)C2(C)C	HCRTR1	No interaction	No interaction	0	0
FR-139317	CC(C)CC(NC(=O)N1CCCCCC1)C(=O)NC(Cc2cn(C)c3ccccc23)C(=O)NC(Cc4ccccn4)C(=O)O	HCRTR1	No interaction	No interaction	0	0
NPC-15199	CC(C)CC(NC(=O)OCC1c2ccccc2-c3ccccc13)C(=O)O	HCRTR1	No interaction	No interaction	0	0
Y-134	CC(C)N1CCN(CC1)c1ccc(cc1)C(=O)c1c(sc2cc(O)ccc12)-c1ccc(O)cc1	HCRTR1	No interaction	No interaction	0	0
PU-H71	CC(C)NCCCn1c(Sc2cc3OCOc3cc2I)nc2c(N)ncnc12	HCRTR1	No interaction	No interaction	0	0
fenofibrate	CC(C)OC(=O)C(C)(C)Oc1ccc(cc1)C(=O)c1ccc(Cl)cc1	HCRTR1	No interaction	No interaction	0	0
SDZ-21009	CC(C)OC(=O)c1cc2c(OCC(O)CNC(C)(C)C)cccc2[nH]1	HCRTR1	No interaction	No interaction	0	0
LY-225910	CC(C)Oc1cccc(c1)-n1c(CCc2c[nH]c3ccc(Br)cc23)nc2ccccc2c1=O	HCRTR1	No interaction	No interaction	0	0
buphenine	CC(CCc1ccccc1)NC(C)C(O)c1ccc(O)cc1	HCRTR1	No interaction	No interaction	0	0
PSB-11	CC[C@@H]1CN2C(=N1)c1[nH]c(nc1N(C)C2=O)-c1ccccc1	HCRTR1	No interaction	No interaction	0	0
roscovitine	CC[C@H](CO)Nc1nc(NCc2ccccc2)c2ncn(C(C)C)c2n1	HCRTR1	No interaction	No interaction	0	0
SB-222200	CC[C@H](NC(=O)c1c(C)c(nc2ccccc12)-c1ccccc1)c1ccccc1	HCRTR1	No interaction	No interaction	0	0
azithromycin	CC[C@H]1OC(=O)[C@H](C)[C@@H](O[C@H]2C[C@@](C)(OC)[C@@H](O)[C@H](C)O2)[C@H](C)[C@@H](O[C@@H]2O[C@H](C)C[C@@H]([C@H]2O)N(C)C)[C@](C)(O)C[C@@H](C)CN(C)[C@H](C)[C@@H](O)[C@]1(C)O	HCRTR1	No interaction	No interaction	0	0
motesanib	CC1(C)CNc2cc(NC(=O)c3cccnc3NCc3ccncc3)ccc12	HCRTR1	No interaction	No interaction	0	0
GYKI-52466	CC1=NN=C(c2ccc(N)cc2)c2cc3OCOc3cc2C1	HCRTR1	No interaction	No interaction	0	0
flavoxate	Cc1c(oc2c(cccc2c1=O)C(=O)OCCN1CCCCC1)-c1ccccc1	HCRTR1	No interaction	No interaction	0	0
oxymetazoline	Cc1cc(c(O)c(C)c1CC1=NCCN1)C(C)(C)C	HCRTR1	No interaction	No interaction	0	0
m-3M3FBS	Cc1cc(C)c(c(C)c1)S(=O)(=O)Nc1cccc(c1)C(F)(F)F	HCRTR1	No interaction	No interaction	0	0
ZM-323881	Cc1cc(F)c(Nc2ncnc3cc(OCc4ccccc4)ccc23)cc1O	HCRTR1	No interaction	No interaction	0	0
Ro-08-2750	Cc1cc2nc3c(nc(=O)[nH]c3=O)n(C)c2cc1C=O	HCRTR1	No interaction	No interaction	0	0
GP-2a	Cc1ccc-2c(Cc3c(nn(c-23)-c2ccc(Cl)cc2Cl)C(=O)NC2CCCCC2)c1	HCRTR1	No interaction	No interaction	0	0
GP-1a	Cc1ccc-2c(Cc3c(nn(c-23)-c2ccc(Cl)cc2Cl)C(=O)NN2CCCCC2)c1	HCRTR1	No interaction	No interaction	0	0
pirfenidone	Cc1ccc(=O)n(c1)-c1ccccc1	HCRTR1	No interaction	No interaction	0	0
PP-1	Cc1ccc(cc1)-c1nn(c2ncnc(N)c12)C(C)(C)C	HCRTR1	No interaction	No interaction	0	0
pifithrin	Cc1ccc(cc1)c2cn3c4CCCCc4sc3n2	HCRTR1	No interaction	No interaction	0	0
XL-147	Cc1ccc(cc1)S(=O)(=O)Nc1nc2ccccc2nc1Nc1ccc2nsnc2c1	HCRTR1	No interaction	No interaction	0	0
meclofenamic-acid	Cc1ccc(Cl)c(Nc2ccccc2C(O)=O)c1Cl	HCRTR1	No interaction	No interaction	0	0
linifanib	Cc1ccc(F)c(NC(=O)Nc2ccc(cc2)-c2cccc3[nH]nc(N)c23)c1	HCRTR1	No interaction	No interaction	0	0
AZ-628	Cc1ccc(NC(=O)c2cccc(c2)C(C)(C)C#N)cc1Nc1ccc2ncn(C)c(=O)c2c1	HCRTR1	No interaction	No interaction	0	0
mefenamic-acid	Cc1cccc(Nc2ccccc2C(O)=O)c1C	HCRTR1	No interaction	No interaction	0	0
L-368899	Cc1ccccc1N1CCN(CC1)S(=O)(=O)CC12CCC(C[C@@H]1NC(=O)[C@@H](N)CCS(C)(=O)=O)C2(C)C	HCRTR1	No interaction	No interaction	0	0
SB-269970	CC1CCN(CC[C@H]2CCCN2S(=O)(=O)c2cccc(O)c2)CC1	HCRTR1	No interaction	No interaction	0	0
melperone	CC1CCN(CCCC(=O)c2ccc(F)cc2)CC1	HCRTR1	No interaction	No interaction	0	0
TG-101348	Cc1cnc(Nc2ccc(OCCN3CCCC3)cc2)nc1Nc1cccc(c1)S(=O)(=O)NC(C)(C)C	HCRTR1	No interaction	No interaction	0	0
BMS-345541	Cc1cnc2c(NCCN)nc3ccc(C)cc3n12	HCRTR1	No interaction	No interaction	0	0
GW-0742	Cc1nc(sc1CSc1ccc(OCC(O)=O)c(C)c1)-c1ccc(c(F)c1)C(F)(F)F	HCRTR1	No interaction	No interaction	0	0
GW-501516	Cc1nc(sc1CSc1ccc(OCC(O)=O)c(C)c1)-c1ccc(cc1)C(F)(F)F	HCRTR1	No interaction	No interaction	0	0
risperidone	Cc1nc2CCCCn2c(=O)c1CCN1CCC(CC1)c1noc2cc(F)ccc12	HCRTR1	No interaction	No interaction	0	0
Ro-10-5824	Cc1ncc(CN2CCC(=CC2)c2ccccc2)c(N)n1	HCRTR1	No interaction	No interaction	0	0
SANT-1	Cc1nn(c(C)c1C=NN2CCN(Cc3ccccc3)CC2)c4ccccc4	HCRTR1	No interaction	No interaction	0	0
RS-504393	Cc1oc(nc1CCN1CCC2(CC1)OC(=O)Nc1ccc(C)cc21)-c1ccccc1	HCRTR1	No interaction	No interaction	0	0
leflunomide	Cc1oncc1C(=O)Nc1ccc(cc1)C(F)(F)F	HCRTR1	No interaction	No interaction	0	0
FIT	CCC(=O)N(C1CCN(CCc2ccc(cc2)N=C=S)CC1)c1ccccc1	HCRTR1	No interaction	No interaction	0	0
torin-1	CCC(=O)N1CCN(CC1)c1ccc(cc1C(F)(F)F)-n1c2c(ccc1=O)cnc1ccc(cc21)-c1cnc2ccccc2c1	HCRTR1	No interaction	No interaction	0	0
fluticasone-propionate	CCC(=O)O[C@@]1([C@H](C)C[C@H]2[C@@H]3C[C@H](F)C4=CC(=O)C=C[C@]4(C)[C@@]3(F)[C@@H](O)C[C@]12C)C(=O)SCF	HCRTR1	No interaction	No interaction	0	0
ZD-7155	CCc1cc2N(Cc3ccc(cc3)-c3ccccc3-c3nnn[nH]3)C(=O)CCc2c(CC)n1	HCRTR1	No interaction	No interaction	0	0
TAK-715	CCc1nc(c(s1)-c1ccnc(NC(=O)c2ccccc2)c1)-c1cccc(C)c1	HCRTR1	No interaction	No interaction	0	0
nefazodone	CCc1nn(CCCN2CCN(CC2)c2cccc(Cl)c2)c(=O)n1CCOc1ccccc1	HCRTR1	No interaction	No interaction	0	0
valsartan	CCCCC(=O)N(Cc1ccc(cc1)-c1ccccc1-c1nn[nH]n1)[C@@H](C(C)C)C(O)=O	HCRTR1	No interaction	No interaction	0	0
estradiol-valerate	CCCCC(=O)O[C@H]1CCC2C3CCc4cc(O)ccc4C3CC[C@]12C	HCRTR1	No interaction	No interaction	0	0
dinoprostone	CCCCC[C@H](O)\C=C\[C@H]1[C@H](O)CC(=O)[C@@H]1C\C=C/CCCC(O)=O	HCRTR1	No interaction	No interaction	0	0
phenylbutazone	CCCCC1C(=O)N(N(C1=O)c1ccccc1)c1ccccc1	HCRTR1	No interaction	No interaction	0	0
oleoylethanolamide	CCCCCCCC\C=C/CCCCCCCC(=O)NCCO	HCRTR1	No interaction	No interaction	0	0
OMDM-2	CCCCCCCCC=CCCCCCCCC(=O)NC(CO)Cc1ccc(O)cc1	HCRTR1	No interaction	No interaction	0	0
embelin	CCCCCCCCCCCC1C(=O)C(=O)CC(=O)C1=O	HCRTR1	No interaction	No interaction	0	0
JTE-907	CCCCCOc1c(OC)ccc2cc(C(=O)NCc3ccc4OCOc4c3)c(=O)[nH]c12	HCRTR1	No interaction	No interaction	0	0
ZK-164015	CCCCCS(=O)(=O)CCCCCCCCCCn1c(c(C)c2cc(O)ccc12)-c1ccc(O)cc1	HCRTR1	No interaction	No interaction	0	0
nafadotride	CCCCN1CCCC1CNC(=O)c1cc(C#N)c2ccccc2c1OC	HCRTR1	No interaction	No interaction	0	0
PLX-4720	CCCS(=O)(=O)Nc1ccc(F)c(C(=O)c2c[nH]c3ncc(Cl)cc23)c1F	HCRTR1	No interaction	No interaction	0	0
lidocaine	CCN(CC)CC(=O)Nc1c(C)cccc1C	HCRTR1	No interaction	No interaction	0	0
PD-173074	CCN(CC)CCCCNc1ncc2cc(-c3cc(OC)cc(OC)c3)c(NC(=O)NC(C)(C)C)nc2n1	HCRTR1	No interaction	No interaction	0	0
sunitinib	CCN(CC)CCNC(=O)c1c(C)[nH]c(\C=C2/C(=O)Nc3ccc(F)cc23)c1C	HCRTR1	No interaction	No interaction	0	0
metoclopramide	CCN(CC)CCNC(=O)c1cc(Cl)c(N)cc1OC	HCRTR1	No interaction	No interaction	0	0
nitrocaramiphen	CCN(CC)CCOC(=O)C1(CCCC1)c1ccc(cc1)[N+]([O-])=O	HCRTR1	No interaction	No interaction	0	0
raclopride	CCN1CCC[C@H]1CNC(=O)c1c(O)c(Cl)cc(Cl)c1OC	HCRTR1	No interaction	No interaction	0	0
remoxipride	CCN1CCC[C@H]1CNC(=O)c1c(OC)ccc(Br)c1OC	HCRTR1	No interaction	No interaction	0	0
aurora-a-inhibitor-i	CCN1CCN(CC1)C(=O)Cc1ccc(Nc2ncc(F)c(Nc3ccc(cc3)C(=O)Nc3ccccc3Cl)n2)cc1	HCRTR1	No interaction	No interaction	0	0
PD-102807	CCOC(=O)c1c(C)[nH]c2ccc3OC4N(CCc5cc(OC)ccc45)Cc3c12	HCRTR1	No interaction	No interaction	0	0
flupirtine	CCOC(=O)Nc1ccc(NCc2ccc(F)cc2)nc1N	HCRTR1	No interaction	No interaction	0	0
mosapride	CCOc1cc(N)c(Cl)cc1C(=O)NCC1CN(Cc2ccc(F)cc2)CCO1	HCRTR1	No interaction	No interaction	0	0
neratinib	CCOc1cc2ncc(C#N)c(Nc3ccc(OCc4ccccn4)c(Cl)c3)c2cc1NC(=O)\C=C\CN(C)C	HCRTR1	No interaction	No interaction	0	0
L-745870	Clc1ccc(cc1)N1CCN(Cc2c[nH]c3ncccc23)CC1	HCRTR1	No interaction	No interaction	0	0
BIX-02188	Clc1ccc(Cl)c(SCC(=O)N\N=C\c2ccc[nH]2)c1	HCRTR1	No interaction	No interaction	0	0
MRS-1220	Clc1ccc2nc(NC(=O)Cc3ccccc3)n3nc(nc3c2c1)-c1ccco1	HCRTR1	No interaction	No interaction	0	0
desmethylclozapine	Clc1ccc2Nc3ccccc3C(=Nc2c1)N1CCNCC1	HCRTR1	No interaction	No interaction	0	0
AT-7519	Clc1cccc(Cl)c1C(=O)Nc1c[nH]nc1C(=O)NC1CCNCC1	HCRTR1	No interaction	No interaction	0	0
NGB-2904	Clc1cccc(N2CCN(CCCCNC(=O)c3ccc-4c(Cc5ccccc-45)c3)CC2)c1Cl	HCRTR1	No interaction	No interaction	0	0
IRL-2500	CN(C(Cc1ccc(cc1)c2ccccc2)C(=O)NC(Cc3c[nH]c4ccccc34)C(=O)O)C(=O)c5cc(C)cc(C)c5	HCRTR1	No interaction	No interaction	0	0
KN-62	CN(C(Cc1ccc(OS(=O)(=O)c2cccc3cnccc23)cc1)C(=O)N4CCN(CC4)c5ccccc5)S(=O)(=O)c6cccc7cnccc67	HCRTR1	No interaction	No interaction	0	0
afatinib	CN(C)C\C=C\C(=O)Nc1cc2c(Nc3ccc(F)c(Cl)c3)ncnc2cc1O[C@H]1CCOC1	HCRTR1	No interaction	No interaction	0	0
SU-4312	CN(C)c1ccc(cc1)\C=C1/C(=O)Nc2ccccc12	HCRTR1	No interaction	No interaction	0	0
GANT-61	CN(C)c1ccccc1CN1CCCN(Cc2ccccc2N(C)C)C1c1ccncc1	HCRTR1	No interaction	No interaction	0	0
PCI-24781	CN(C)Cc1c(oc2ccccc12)C(=O)NCCOc1ccc(cc1)C(=O)NO	HCRTR1	No interaction	No interaction	0	0
pheniramine	CN(C)CCC(c1ccccc1)c1ccccn1	HCRTR1	No interaction	No interaction	0	0
zolmitriptan	CN(C)CCc1c[nH]c2ccc(C[C@H]3COC(=O)N3)cc12	HCRTR1	No interaction	No interaction	0	0
tripelennamine	CN(C)CCN(Cc1ccccc1)c1ccccn1	HCRTR1	No interaction	No interaction	0	0
amonafide	CN(C)CCN1C(=O)c2cccc3cc(N)cc(C1=O)c23	HCRTR1	No interaction	No interaction	0	0
SB-590885	CN(C)CCOc1ccc(cc1)-c1nc(c([nH]1)-c1ccc2c(CC\C2=N\O)c1)-c1ccncc1	HCRTR1	No interaction	No interaction	0	0
pazopanib	CN(c1ccc2c(C)n(C)nc2c1)c1ccnc(Nc2ccc(C)c(c2)S(N)(=O)=O)n1	HCRTR1	No interaction	No interaction	0	0
YM-298198	CN(C1CCCCC1)C(=O)c1sc2nc3ccc(N)cc3n2c1C	HCRTR1	No interaction	No interaction	0	0
SDZ-NKT-343	CN(Cc1ccccc1)C(=O)C(Cc2ccc3ccccc3c2)NC(=O)C4CCCN4C(=O)Nc5ccccc5[N+](=O)[O-]	HCRTR1	No interaction	No interaction	0	0
pseudoephedrine	CN[C@@H](C)[C@@H](O)c1ccccc1	HCRTR1	No interaction	No interaction	0	0
GW-441756	Cn1cc(C=C2C(=O)Nc3cccnc23)c4ccccc14	HCRTR1	No interaction	No interaction	0	0
enzastaurin	Cn1cc(C2=C(C(=O)NC2=O)c2cn(C3CCN(Cc4ccccn4)CC3)c3ccccc23)c2ccccc12	HCRTR1	No interaction	No interaction	0	0
alvocidib	CN1CC[C@@H]([C@H](O)C1)c1c(O)cc(O)c2c1oc(cc2=O)-c1ccccc1Cl	HCRTR1	No interaction	No interaction	0	0
JNJ-10191584	CN1CCN(CC1)C(=O)c1nc2ccc(Cl)cc2[nH]1	HCRTR1	No interaction	No interaction	0	0
WZ-3146	CN1CCN(CC1)c1ccc(Nc2ncc(Cl)c(Oc3cccc(NC(=O)C=C)c3)n2)cc1	HCRTR1	No interaction	No interaction	0	0
dovitinib	CN1CCN(CC1)c1ccc2nc([nH]c2c1)-c1c(N)c2c(F)cccc2[nH]c1=O	HCRTR1	No interaction	No interaction	0	0
masitinib	CN1CCN(Cc2ccc(cc2)C(=O)Nc2ccc(C)c(Nc3nc(cs3)-c3cccnc3)c2)CC1	HCRTR1	No interaction	No interaction	0	0
saracatinib	CN1CCN(CCOc2cc(OC3CCOCC3)c3c(Nc4c5OCOc5ccc4Cl)ncnc3c2)CC1	HCRTR1	No interaction	No interaction	0	0
axitinib	CNC(=O)c1ccccc1Sc1ccc2c(\C=C\c3ccccn3)n[nH]c2c1	HCRTR1	No interaction	No interaction	0	0
WYE-125132	CNC(=O)Nc1ccc(cc1)-c1nc(N2CC3CCC(C2)O3)c2cnn(C3CCC4(CC3)OCCO4)c2n1	HCRTR1	No interaction	No interaction	0	0
midostaurin	CO[C@@H]1[C@@H](C[C@H]2O[C@]1(C)n1c3ccccc3c3c4CNC(=O)c4c4c5ccccc5n2c4c13)N(C)C(=O)c1ccccc1	HCRTR1	No interaction	No interaction	0	0
everolimus	CO[C@@H]1C[C@H](C[C@@H](C)[C@@H]2CC(=O)[C@H](C)\C=C(C)\[C@@H](O)[C@@H](OC)C(=O)[C@H](C)C[C@H](C)\C=C\C=C\C=C(C)\[C@H](C[C@@H]3CC[C@@H](C)[C@@](O)(O3)C(=O)C(=O)N3CCCC[C@H]3C(=O)O2)OC)CC[C@H]1OCCO	HCRTR1	No interaction	No interaction	0	0
salvinorin-a	COC(=O)[C@@H]1C[C@H](OC(C)=O)C(=O)[C@H]2[C@@]1(C)CC[C@H]1C(=O)O[C@@H](C[C@]21C)c1ccoc1	HCRTR1	No interaction	No interaction	0	0
SB-218795	COC(=O)[C@H](NC(=O)c1cc(nc2ccccc12)-c1ccccc1)c1ccccc1	HCRTR1	No interaction	No interaction	0	0
PCA-4248	COC(=O)C1=C(C)NC(C)=C(C1C)C(=O)OCCSc1ccccc1	HCRTR1	No interaction	No interaction	0	0
ITE	COC(=O)c1csc(n1)C(=O)c2c[nH]c3ccccc23	HCRTR1	No interaction	No interaction	0	0
GSK-0660	COC(=O)c1sccc1S(=O)(=O)Nc1ccc(Nc2ccccc2)cc1OC	HCRTR1	No interaction	No interaction	0	0
WYE-354	COC(=O)Nc1ccc(cc1)-c1nc(N2CCOCC2)c2cnn(C3CCN(CC3)C(=O)OC)c2n1	HCRTR1	No interaction	No interaction	0	0
obatoclax	COC1=CC(=N\C\1=C/c1[nH]c(C)cc1C)c1cc2ccccc2[nH]1	HCRTR1	No interaction	No interaction	0	0
epirizole	COc1cc(C)nn1-c1nc(C)cc(OC)n1	HCRTR1	No interaction	No interaction	0	0
NVP-TAE684	COc1cc(ccc1Nc1ncc(Cl)c(Nc2ccccc2S(=O)(=O)C(C)C)n1)N1CCC(CC1)N1CCN(C)CC1	HCRTR1	No interaction	No interaction	0	0
WZ-4002	COc1cc(ccc1Nc1ncc(Cl)c(Oc2cccc(NC(=O)C=C)c2)n1)N1CCN(C)CC1	HCRTR1	No interaction	No interaction	0	0
XMD-1150	COc1cc(ccc1Nc1ncc2N(C)C(=O)c3ccccc3N(C)c2n1)C(=O)N1CCC(CC1)N1CCN(C)CC1	HCRTR1	No interaction	No interaction	0	0
XMD-885	COc1cc(ccc1Nc1ncc2N(C)C(=O)c3ccccc3N(C)c2n1)N1CCN(C)CC1	HCRTR1	No interaction	No interaction	0	0
iloperidone	COc1cc(ccc1OCCCN1CCC(CC1)c1noc2cc(F)ccc12)C(C)=O	HCRTR1	No interaction	No interaction	0	0
RS-67506	COc1cc(N)c(Cl)cc1C(=O)CCC1CCN(CCNS(C)(=O)=O)CC1	HCRTR1	No interaction	No interaction	0	0
bosutinib	COc1cc(Nc2c(cnc3cc(OCCCN4CCN(C)CC4)c(OC)cc23)C#N)c(Cl)cc1Cl	HCRTR1	No interaction	No interaction	0	0
IC-261	COc1cc(OC)c(/C=C\2/C(=O)Nc3ccccc23)c(OC)c1	HCRTR1	No interaction	No interaction	0	0
RS-102221	COc1cc(OC)c(cc1NS(=O)(=O)c1ccc(cc1)C(F)(F)F)C(=O)CCCCN1CCC2(CC1)NC(=O)NC2=O	HCRTR1	No interaction	No interaction	0	0
tandutinib	COc1cc2c(ncnc2cc1OCCCN1CCCCC1)N1CCN(CC1)C(=O)Nc1ccc(OC(C)C)cc1	HCRTR1	No interaction	No interaction	0	0
cediranib	COc1cc2c(Oc3ccc4[nH]c(C)cc4c3F)ncnc2cc1OCCCN1CCCC1	HCRTR1	No interaction	No interaction	0	0
formoterol	COc1ccc(C[C@H](C)NC[C@@H](O)c2ccc(O)c(NC=O)c2)cc1	HCRTR1	No interaction	No interaction	0	0
KF-38789	COc1ccc(C2CC(=NCCS2)c2c(O)cc(C)oc2=O)c(OC)c1	HCRTR1	No interaction	No interaction	0	0
LY-320135	COc1ccc(cc1)-c1oc2cc(OC)ccc2c1C(=O)c1ccc(cc1)C#N	HCRTR1	No interaction	No interaction	0	0
picotamide	COc1ccc(cc1C(=O)NCc1cccnc1)C(=O)NCc1cccnc1	HCRTR1	No interaction	No interaction	0	0
nobiletin	COc1ccc(cc1OC)-c1cc(=O)c2c(OC)c(OC)c(OC)c(OC)c2o1	HCRTR1	No interaction	No interaction	0	0
PQ-401	COc1ccc(Cl)cc1NC(=O)Nc1cc(C)nc2ccccc12	HCRTR1	No interaction	No interaction	0	0
GR-127935	COc1ccc(NC(=O)c2ccc(cc2)-c2ccc(cc2C)-c2noc(C)n2)cc1N1CCN(C)CC1	HCRTR1	No interaction	No interaction	0	0
LY-456236	COc1ccc(Nc2ncnc3ccc(OC)cc23)cc1	HCRTR1	No interaction	No interaction	0	0
GW-405833	COc1ccc2n(C(=O)c3cccc(Cl)c3Cl)c(C)c(CCN3CCOCC3)c2c1	HCRTR1	No interaction	No interaction	0	0
levomepromazine	COc1ccc2Sc3ccccc3N(C[C@H](C)CN(C)C)c2c1	HCRTR1	No interaction	No interaction	0	0
pirarubicin	COc1cccc2C(=O)c3c(O)c4C[C@](O)(C[C@H](O[C@H]5C[C@H](N)[C@H](O[C@@H]6CCCCO6)[C@H](C)O5)c4c(O)c3C(=O)c12)C(=O)CO	HCRTR1	No interaction	No interaction	0	0
OSI-027	COc1cccc2cc([nH]c12)-c1nc([C@@H]2CC[C@@H](CC2)C(O)=O)n2ncnc(N)c12	HCRTR1	No interaction	No interaction	0	0
NAN-190	COc1ccccc1N1CCN(CCCCN2C(=O)c3ccccc3C2=O)CC1	HCRTR1	No interaction	No interaction	0	0
zibotentan	COc1nc(C)cnc1NS(=O)(=O)c1cccnc1-c1ccc(cc1)-c1nnco1	HCRTR1	No interaction	No interaction	0	0
SB-239063	COc1nccc(n1)-c1c(ncn1[C@H]1CC[C@H](O)CC1)-c1ccc(F)cc1	HCRTR1	No interaction	No interaction	0	0
JLK-6	COc1oc(=O)c2cc(N)ccc2c1Cl	HCRTR1	No interaction	No interaction	0	0
CP-724714	COCC(=O)NC\C=C\c1ccc2ncnc(Nc3ccc(Oc4ccc(C)nc4)c(C)c3)c2c1	HCRTR1	No interaction	No interaction	0	0
YM-155	COCC[n+]1c(C)n(Cc2cnccn2)c2c1C(=O)c1ccccc1C2=O	HCRTR1	No interaction	No interaction	0	0
erlotinib	COCCOc1cc2ncnc(Nc3cccc(c3)C#C)c2cc1OCCOC	HCRTR1	No interaction	No interaction	0	0
GW-583340	CS(=O)(=O)CCNCc1nc(cs1)-c1ccc2ncnc(Nc3ccc(OCc4cccc(F)c4)c(Cl)c3)c2c1	HCRTR1	No interaction	No interaction	0	0
GDC-0941	CS(=O)(=O)N1CCN(Cc2cc3nc(nc(N4CCOCC4)c3s2)-c2cccc3[nH]ncc23)CC1	HCRTR1	No interaction	No interaction	0	0
nimesulide	CS(=O)(=O)Nc1ccc(cc1Oc1ccccc1)[N+]([O-])=O	HCRTR1	No interaction	No interaction	0	0
L-694247	CS(=O)(=O)Nc1ccc(Cc2noc(n2)-c2ccc3[nH]cc(CCN)c3c2)cc1	HCRTR1	No interaction	No interaction	0	0
DMSO	CS(C)=O	HCRTR1	No interaction	No interaction	0	0
L-733060	FC(F)(F)c1cc(CO[C@H]2CCCN[C@H]2c2ccccc2)cc(c1)C(F)(F)F	HCRTR1	No interaction	No interaction	0	0
ZSTK-474	FC(F)c1nc2ccccc2n1-c1nc(nc(n1)N1CCOCC1)N1CCOCC1	HCRTR1	No interaction	No interaction	0	0
ketanserin	Fc1ccc(cc1)C(=O)C1CCN(CCn2c(=O)[nH]c3ccccc3c2=O)CC1	HCRTR1	No interaction	No interaction	0	0
canertinib	Fc1ccc(Nc2ncnc3cc(OCCCN4CCOCC4)c(NC(=O)C=C)cc23)cc1Cl	HCRTR1	No interaction	No interaction	0	0
VX-745	Fc1ccc(Sc2ccc3c(-c4c(Cl)cccc4Cl)c(=O)ncn3n2)c(F)c1	HCRTR1	No interaction	No interaction	0	0
iodophenpropit	Ic1ccc(CCNC(=N)SCCCc2c[nH]cn2)cc1	HCRTR1	No interaction	No interaction	0	0
ruxolitinib	N#CC[C@H](C1CCCC1)n1cc(cn1)-c1ncnc2[nH]ccc12	HCRTR1	No interaction	No interaction	0	0
MEK1-2-inhibitor	N\C(Sc1ccc(N)cc1)=C(\C#N)c1ccccc1C(F)(F)F	HCRTR1	No interaction	No interaction	0	0
GR-144053	NC(=N)c1ccc(cc1)N1CCN(CC1)C1CCN(CC(O)=O)CC1	HCRTR1	No interaction	No interaction	0	0
tyrphostin-AG-99	NC(=O)C(=C\c1ccc(O)c(O)c1)\C#N	HCRTR1	No interaction	No interaction	0	0
SB-431542	NC(=O)c1ccc(cc1)-c1nc(c([nH]1)-c1ccccn1)-c1ccc2OCOc2c1	HCRTR1	No interaction	No interaction	0	0
nicotinamide	NC(=O)c1cccnc1	HCRTR1	No interaction	No interaction	0	0
ICI-162846	NC(=O)CCCCn1ccc(N=C(N)NCC(F)(F)F)n1	HCRTR1	No interaction	No interaction	0	0
torin-2	Nc1ccc(cn1)-c1ccc2ncc3ccc(=O)n(-c4cccc(c4)C(F)(F)F)c3c2c1	HCRTR1	No interaction	No interaction	0	0
TWS-119	Nc1cccc(c1)-c1cc2c(Oc3cccc(O)c3)ncnc2[nH]1	HCRTR1	No interaction	No interaction	0	0
mocetinostat	Nc1ccccc1NC(=O)c1ccc(CNc2nccc(n2)-c2cccnc2)cc1	HCRTR1	No interaction	No interaction	0	0
ZM-241385	Nc1nc(NCCc2ccc(O)cc2)nc2nc(nn12)-c1ccco1	HCRTR1	No interaction	No interaction	0	0
riluzole	Nc1nc2ccc(OC(F)(F)F)cc2s1	HCRTR1	No interaction	No interaction	0	0
SCH-58261	Nc1nc2n(CCc3ccccc3)ncc2c2nc(nn12)-c1ccco1	HCRTR1	No interaction	No interaction	0	0
dopamine	NCCc1ccc(O)c(O)c1	HCRTR1	No interaction	No interaction	0	0
lypressin	NCCCC[C@H](NC(=O)[C@@H]1CCCN1C(=O)[C@@H]1CSSC[C@H](N)C(=O)N[C@@H](Cc2ccc(O)cc2)C(=O)N[C@@H](Cc2ccccc2)C(=O)N[C@@H](CCC(N)=O)C(=O)N[C@@H](CC(N)=O)C(=O)N1)C(=O)NCC(N)=O	HCRTR1	No interaction	No interaction	0	0
GSK-3-inhibitor-IX	O\N=C1/C(Nc2ccccc12)=C1/C(=O)Nc2cc(Br)ccc12	HCRTR1	No interaction	No interaction	0	0
IKK-16	O=C(N1CCC(CC1)N1CCCC1)c1ccc(Nc2nccc(n2)-c2cc3ccccc3s2)cc1	HCRTR1	No interaction	No interaction	0	0
KU-55933	O=c1cc(oc(c1)-c1cccc2Sc3ccccc3Sc12)N1CCOCC1	HCRTR1	No interaction	No interaction	0	0
LY-303511	O=c1cc(oc2c(cccc12)-c1ccccc1)N1CCNCC1	HCRTR1	No interaction	No interaction	0	0
CGP-52411	O=C1NC(=O)c2cc(Nc3ccccc3)c(Nc3ccccc3)cc12	HCRTR1	No interaction	No interaction	0	0
fasudil	O=S(=O)(N1CCCNCC1)c1cccc2cnccc12	HCRTR1	No interaction	No interaction	0	0
nTZDpa	OC(=O)c1n(Cc2ccc(Cl)cc2)c2ccc(Cl)cc2c1Sc1ccccc1	HCRTR1	No interaction	No interaction	0	0
T-0901317	OC(c1ccc(cc1)N(CC(F)(F)F)S(=O)(=O)c1ccccc1)(C(F)(F)F)C(F)(F)F	HCRTR1	No interaction	No interaction	0	0
ICI-89406	OC(CNCCNC(=O)Nc1ccccc1)COc1ccccc1C#N	HCRTR1	No interaction	No interaction	0	0
AS-703026	OC[C@@H](O)CNC(=O)c1ccncc1Nc1ccc(I)cc1F	HCRTR1	No interaction	No interaction	0	0
SKF-81297	Oc1cc2C(CNCCc2c(Cl)c1O)c1ccccc1	HCRTR1	No interaction	No interaction	0	0
dihydrexidine	Oc1cc2CC[C@H]3NCc4ccccc4[C@@H]3c2cc1O	HCRTR1	No interaction	No interaction	0	0
SKF-77434	Oc1cc2CCN(CC=C)CC(c3ccccc3)c2cc1O	HCRTR1	No interaction	No interaction	0	0
PHTPP	Oc1ccc(cc1)-c1c(nn2c(cc(nc12)C(F)(F)F)C(F)(F)F)-c1ccccc1	HCRTR1	No interaction	No interaction	0	0
apigenin	Oc1ccc(cc1)-c1cc(=O)c2c(O)cc(O)cc2o1	HCRTR1	No interaction	No interaction	0	0
SB-202190	Oc1ccc(cc1)-c1nc(c([nH]1)-c1ccncc1)-c1ccc(F)cc1	HCRTR1	No interaction	No interaction	0	0
BE-2254	Oc1ccc(CCNCC2CCc3ccccc3C2=O)cc1	HCRTR1	No interaction	No interaction	0	0
SKI-II	Oc1ccc(Nc2nc(cs2)-c2ccc(Cl)cc2)cc1	HCRTR1	No interaction	No interaction	0	0
PD-407824	Oc1ccc2[nH]c3cc(c4C(=O)NC(=O)c4c3c2c1)-c1ccccc1	HCRTR1	No interaction	No interaction	0	0
CGP-60474	OCCCNc1cc(ccn1)c2ccnc(Nc3cccc(Cl)c3)n2	HCRTR1	No interaction	No interaction	0	0
dacinostat	OCCN(CCc1c[nH]c2ccccc12)Cc1ccc(\C=C\C(=O)NO)cc1	HCRTR1	No interaction	No interaction	0	0
pyroxamide	ONC(=O)CCCCCCC(=O)Nc1cccnc1	HCRTR1	No interaction	No interaction	0	0
scriptaid	ONC(=O)CCCCCN1C(=O)c2cccc3cccc(C1=O)c23	HCRTR1	No interaction	No interaction	0	0
pyrrolidine-dithiocarbamate	SC(=S)N1CCCC1	HCRTR1	No interaction	No interaction	0	0
T-0070907	[O-][N+](=O)c1ccc(Cl)c(c1)C(=O)Nc1ccncc1	HCRTR2	No interaction	No interaction	0	0
brimonidine	Brc1c(NC2=NCCN2)ccc2nccnc12	HCRTR2	No interaction	No interaction	0	0
H-89	Brc1ccc(\C=C\CNCCNS(=O)(=O)c2cccc3cnccc23)cc1	HCRTR2	No interaction	No interaction	0	0
LY-288513	Brc1ccc(NC(=O)N2NC(=O)[C@H]([C@@H]2c2ccccc2)c2ccccc2)cc1	HCRTR2	No interaction	No interaction	0	0
kenpaullone	Brc1ccc2[nH]c-3c(CC(=O)Nc4ccccc-34)c2c1	HCRTR2	No interaction	No interaction	0	0
naphazoline	C(C1=NCCN1)c1cccc2ccccc12	HCRTR2	No interaction	No interaction	0	0
3,3'-diindolylmethane	C(c1c[nH]c2ccccc12)c1c[nH]c2ccccc12	HCRTR2	No interaction	No interaction	0	0
immepip	C(C1CCNCC1)c1c[nH]cn1	HCRTR2	No interaction	No interaction	0	0
VU-0418946-1	C(Nc1nc(nnc1-c1ccccc1)-c1ccccn1)c1ccc(cc1)-c1ccccc1	HCRTR2	No interaction	No interaction	0	0
dexrazoxane	C[C@@H](CN1CC(=O)NC(=O)C1)N1CC(=O)NC(=O)C1	HCRTR2	No interaction	No interaction	0	0
somatostatin	C[C@@H](O)[C@@H]1NC(=O)[C@H](CCCCN)NC(=O)[C@H](Cc2c[nH]c3ccccc23)NC(=O)[C@H](Cc2ccccc2)NC(=O)[C@H](Cc2ccccc2)NC(=O)[C@H](CC(N)=O)NC(=O)[C@H](CCCCN)NC(=O)[C@H](CSSC[C@H](NC(=O)[C@H](CO)NC(=O)[C@@H](NC(=O)[C@H](Cc2ccccc2)NC1=O)[C@@H](C)O)C(O)=O)NC(=O)CNC(=O)[C@H](C)N	HCRTR2	No interaction	No interaction	0	0
crizotinib	C[C@@H](Oc1cc(cnc1N)-c1cnn(c1)C1CCNCC1)c1c(Cl)ccc(F)c1Cl	HCRTR2	No interaction	No interaction	0	0
GSK-461364	C[C@@H](Oc1cc(sc1C(N)=O)-n1cnc2ccc(CN3CCN(C)CC3)cc12)c1ccccc1C(F)(F)F	HCRTR2	No interaction	No interaction	0	0
lestaurtinib	C[C@]12O[C@H](C[C@]1(O)CO)n1c3ccccc3c3c4C(=O)NCc4c4c5ccccc5n2c4c13	HCRTR2	No interaction	No interaction	0	0
cholic-acid	C[C@H](CCC(O)=O)[C@H]1CC[C@H]2[C@@H]3[C@H](O)C[C@@H]4C[C@H](O)CC[C@]4(C)[C@H]3C[C@H](O)[C@]12C	HCRTR2	No interaction	No interaction	0	0
chenodeoxycholic-acid	C[C@H](CCC(O)=O)[C@H]1CC[C@H]2[C@@H]3[C@H](O)C[C@@H]4C[C@H](O)CC[C@]4(C)[C@H]3CC[C@]12C	HCRTR2	No interaction	No interaction	0	0
deoxycholic-acid	C[C@H](CCC(O)=O)[C@H]1CC[C@H]2[C@@H]3CC[C@@H]4C[C@H](O)CC[C@]4(C)[C@H]3C[C@H](O)[C@]12C	HCRTR2	No interaction	No interaction	0	0
glycopyrrolate	C[N+]1(C)CCC(C1)OC(=O)C(O)(C1CCCC1)c1ccccc1	HCRTR2	No interaction	No interaction	0	0
GR-235	C\C=C1/C(=O)C[C@H]2[C@@H]3CCC4=CC(=O)CC[C@]4(C)[C@H]3CC[C@]12C	HCRTR2	No interaction	No interaction	0	0
parthenolide-(alternate-stereo)	C\C1=C/CC[C@@]2(C)O[C@@H]2[C@H]2OC(=O)C(=C)[C@@H]2CC1	HCRTR2	No interaction	No interaction	0	0
purmorphamine	C1CCC(CC1)n1cnc2c(Nc3ccc(cc3)N3CCOCC3)nc(Oc3cccc4ccccc34)nc12	HCRTR2	No interaction	No interaction	0	0
reversine	C1CCC(CC1)Nc2nc(Nc3ccc(cc3)N4CCOCC4)nc5[nH]cnc25	HCRTR2	No interaction	No interaction	0	0
iloprost	CC#CCC(C)[C@H](O)\C=C\[C@H]1[C@H](O)C[C@@H]2C\C(C[C@H]12)=C/CCCC(O)=O	HCRTR2	No interaction	No interaction	0	0
isotretinoin	CC(/C=C/C1=C(C)CCCC1(C)C)=C\C=C\C(C)=C/C(O)=O	HCRTR2	No interaction	No interaction	0	0
TTNPB	CC(=Cc1ccc(cc1)C(=O)O)c2ccc3c(c2)C(C)(C)CCC3(C)C	HCRTR2	No interaction	No interaction	0	0
palbociclib	CC(=O)c1c(C)c2cnc(Nc3ccc(cn3)N3CCNCC3)nc2n(C2CCCC2)c1=O	HCRTR2	No interaction	No interaction	0	0
acetyl-farnesyl-cysteine	CC(=O)N[C@@H](CSC\C=C(/C)CC\C=C(/C)CCC=C(C)C)C(O)=O	HCRTR2	No interaction	No interaction	0	0
tenovin-1	CC(=O)Nc1ccc(NC(=S)NC(=O)c2ccc(cc2)C(C)(C)C)cc1	HCRTR2	No interaction	No interaction	0	0
luzindole	CC(=O)NCCc1c(Cc2ccccc2)[nH]c2ccccc12	HCRTR2	No interaction	No interaction	0	0
spironolactone	CC(=O)S[C@@H]1CC2=CC(=O)CC[C@]2(C)[C@H]2CC[C@@]3(C)[C@@H](CC[C@@]33CCC(=O)O3)[C@H]12	HCRTR2	No interaction	No interaction	0	0
quizartinib	CC(C)(C)c1cc(NC(=O)Nc2ccc(cc2)-c2cn3c(n2)sc2cc(OCCN4CCOCC4)ccc32)no1	HCRTR2	No interaction	No interaction	0	0
timolol	CC(C)(C)NC[C@H](O)COc1nsnc1N1CCOCC1	HCRTR2	No interaction	No interaction	0	0
RS-17053	CC(C)(Cc1c[nH]c2ccc(Cl)cc12)NCCOc1ccccc1OCC1CC1	HCRTR2	No interaction	No interaction	0	0
PD-166793	CC(C)C(NS(=O)(=O)c1ccc(cc1)c2ccc(Br)cc2)C(=O)O	HCRTR2	No interaction	No interaction	0	0
GW-311616	CC(C)C1[C@H]2[C@@H](CCN2C(=O)/C=C/CN3CCCCC3)N(C1=O)S(=O)(=O)C	HCRTR2	No interaction	No interaction	0	0
gossypol	CC(C)c1c(O)c(O)c(C=O)c2c(O)c(c(C)cc12)-c1c(C)cc2c(C(C)C)c(O)c(O)c(C=O)c2c1O	HCRTR2	No interaction	No interaction	0	0
JTE-013	CC(C)c1cc(NNC(=O)Nc2cc(Cl)nc(Cl)c2)nc2n(C)nc(C)c12	HCRTR2	No interaction	No interaction	0	0
propofol	CC(C)c1cccc(C(C)C)c1O	HCRTR2	No interaction	No interaction	0	0
PHA-793887	CC(C)CC(=O)Nc1n[nH]c2c1CN(C(=O)C1CCN(C)CC1)C2(C)C	HCRTR2	No interaction	No interaction	0	0
FR-139317	CC(C)CC(NC(=O)N1CCCCCC1)C(=O)NC(Cc2cn(C)c3ccccc23)C(=O)NC(Cc4ccccn4)C(=O)O	HCRTR2	No interaction	No interaction	0	0
NPC-15199	CC(C)CC(NC(=O)OCC1c2ccccc2-c3ccccc13)C(=O)O	HCRTR2	No interaction	No interaction	0	0
Y-134	CC(C)N1CCN(CC1)c1ccc(cc1)C(=O)c1c(sc2cc(O)ccc12)-c1ccc(O)cc1	HCRTR2	No interaction	No interaction	0	0
PU-H71	CC(C)NCCCn1c(Sc2cc3OCOc3cc2I)nc2c(N)ncnc12	HCRTR2	No interaction	No interaction	0	0
fenofibrate	CC(C)OC(=O)C(C)(C)Oc1ccc(cc1)C(=O)c1ccc(Cl)cc1	HCRTR2	No interaction	No interaction	0	0
SDZ-21009	CC(C)OC(=O)c1cc2c(OCC(O)CNC(C)(C)C)cccc2[nH]1	HCRTR2	No interaction	No interaction	0	0
LY-225910	CC(C)Oc1cccc(c1)-n1c(CCc2c[nH]c3ccc(Br)cc23)nc2ccccc2c1=O	HCRTR2	No interaction	No interaction	0	0
buphenine	CC(CCc1ccccc1)NC(C)C(O)c1ccc(O)cc1	HCRTR2	No interaction	No interaction	0	0
PSB-11	CC[C@@H]1CN2C(=N1)c1[nH]c(nc1N(C)C2=O)-c1ccccc1	HCRTR2	No interaction	No interaction	0	0
roscovitine	CC[C@H](CO)Nc1nc(NCc2ccccc2)c2ncn(C(C)C)c2n1	HCRTR2	No interaction	No interaction	0	0
SB-222200	CC[C@H](NC(=O)c1c(C)c(nc2ccccc12)-c1ccccc1)c1ccccc1	HCRTR2	No interaction	No interaction	0	0
azithromycin	CC[C@H]1OC(=O)[C@H](C)[C@@H](O[C@H]2C[C@@](C)(OC)[C@@H](O)[C@H](C)O2)[C@H](C)[C@@H](O[C@@H]2O[C@H](C)C[C@@H]([C@H]2O)N(C)C)[C@](C)(O)C[C@@H](C)CN(C)[C@H](C)[C@@H](O)[C@]1(C)O	HCRTR2	No interaction	No interaction	0	0
motesanib	CC1(C)CNc2cc(NC(=O)c3cccnc3NCc3ccncc3)ccc12	HCRTR2	No interaction	No interaction	0	0
GYKI-52466	CC1=NN=C(c2ccc(N)cc2)c2cc3OCOc3cc2C1	HCRTR2	No interaction	No interaction	0	0
flavoxate	Cc1c(oc2c(cccc2c1=O)C(=O)OCCN1CCCCC1)-c1ccccc1	HCRTR2	No interaction	No interaction	0	0
oxymetazoline	Cc1cc(c(O)c(C)c1CC1=NCCN1)C(C)(C)C	HCRTR2	No interaction	No interaction	0	0
m-3M3FBS	Cc1cc(C)c(c(C)c1)S(=O)(=O)Nc1cccc(c1)C(F)(F)F	HCRTR2	No interaction	No interaction	0	0
ZM-323881	Cc1cc(F)c(Nc2ncnc3cc(OCc4ccccc4)ccc23)cc1O	HCRTR2	No interaction	No interaction	0	0
Ro-08-2750	Cc1cc2nc3c(nc(=O)[nH]c3=O)n(C)c2cc1C=O	HCRTR2	No interaction	No interaction	0	0
GP-2a	Cc1ccc-2c(Cc3c(nn(c-23)-c2ccc(Cl)cc2Cl)C(=O)NC2CCCCC2)c1	HCRTR2	No interaction	No interaction	0	0
GP-1a	Cc1ccc-2c(Cc3c(nn(c-23)-c2ccc(Cl)cc2Cl)C(=O)NN2CCCCC2)c1	HCRTR2	No interaction	No interaction	0	0
pirfenidone	Cc1ccc(=O)n(c1)-c1ccccc1	HCRTR2	No interaction	No interaction	0	0
PP-1	Cc1ccc(cc1)-c1nn(c2ncnc(N)c12)C(C)(C)C	HCRTR2	No interaction	No interaction	0	0
pifithrin	Cc1ccc(cc1)c2cn3c4CCCCc4sc3n2	HCRTR2	No interaction	No interaction	0	0
XL-147	Cc1ccc(cc1)S(=O)(=O)Nc1nc2ccccc2nc1Nc1ccc2nsnc2c1	HCRTR2	No interaction	No interaction	0	0
meclofenamic-acid	Cc1ccc(Cl)c(Nc2ccccc2C(O)=O)c1Cl	HCRTR2	No interaction	No interaction	0	0
linifanib	Cc1ccc(F)c(NC(=O)Nc2ccc(cc2)-c2cccc3[nH]nc(N)c23)c1	HCRTR2	No interaction	No interaction	0	0
AZ-628	Cc1ccc(NC(=O)c2cccc(c2)C(C)(C)C#N)cc1Nc1ccc2ncn(C)c(=O)c2c1	HCRTR2	No interaction	No interaction	0	0
mefenamic-acid	Cc1cccc(Nc2ccccc2C(O)=O)c1C	HCRTR2	No interaction	No interaction	0	0
L-368899	Cc1ccccc1N1CCN(CC1)S(=O)(=O)CC12CCC(C[C@@H]1NC(=O)[C@@H](N)CCS(C)(=O)=O)C2(C)C	HCRTR2	No interaction	No interaction	0	0
SB-269970	CC1CCN(CC[C@H]2CCCN2S(=O)(=O)c2cccc(O)c2)CC1	HCRTR2	No interaction	No interaction	0	0
melperone	CC1CCN(CCCC(=O)c2ccc(F)cc2)CC1	HCRTR2	No interaction	No interaction	0	0
TG-101348	Cc1cnc(Nc2ccc(OCCN3CCCC3)cc2)nc1Nc1cccc(c1)S(=O)(=O)NC(C)(C)C	HCRTR2	No interaction	No interaction	0	0
BMS-345541	Cc1cnc2c(NCCN)nc3ccc(C)cc3n12	HCRTR2	No interaction	No interaction	0	0
GW-0742	Cc1nc(sc1CSc1ccc(OCC(O)=O)c(C)c1)-c1ccc(c(F)c1)C(F)(F)F	HCRTR2	No interaction	No interaction	0	0
GW-501516	Cc1nc(sc1CSc1ccc(OCC(O)=O)c(C)c1)-c1ccc(cc1)C(F)(F)F	HCRTR2	No interaction	No interaction	0	0
risperidone	Cc1nc2CCCCn2c(=O)c1CCN1CCC(CC1)c1noc2cc(F)ccc12	HCRTR2	No interaction	No interaction	0	0
Ro-10-5824	Cc1ncc(CN2CCC(=CC2)c2ccccc2)c(N)n1	HCRTR2	No interaction	No interaction	0	0
SANT-1	Cc1nn(c(C)c1C=NN2CCN(Cc3ccccc3)CC2)c4ccccc4	HCRTR2	No interaction	No interaction	0	0
RS-504393	Cc1oc(nc1CCN1CCC2(CC1)OC(=O)Nc1ccc(C)cc21)-c1ccccc1	HCRTR2	No interaction	No interaction	0	0
leflunomide	Cc1oncc1C(=O)Nc1ccc(cc1)C(F)(F)F	HCRTR2	No interaction	No interaction	0	0
FIT	CCC(=O)N(C1CCN(CCc2ccc(cc2)N=C=S)CC1)c1ccccc1	HCRTR2	No interaction	No interaction	0	0
torin-1	CCC(=O)N1CCN(CC1)c1ccc(cc1C(F)(F)F)-n1c2c(ccc1=O)cnc1ccc(cc21)-c1cnc2ccccc2c1	HCRTR2	No interaction	No interaction	0	0
fluticasone-propionate	CCC(=O)O[C@@]1([C@H](C)C[C@H]2[C@@H]3C[C@H](F)C4=CC(=O)C=C[C@]4(C)[C@@]3(F)[C@@H](O)C[C@]12C)C(=O)SCF	HCRTR2	No interaction	No interaction	0	0
ZD-7155	CCc1cc2N(Cc3ccc(cc3)-c3ccccc3-c3nnn[nH]3)C(=O)CCc2c(CC)n1	HCRTR2	No interaction	No interaction	0	0
TAK-715	CCc1nc(c(s1)-c1ccnc(NC(=O)c2ccccc2)c1)-c1cccc(C)c1	HCRTR2	No interaction	No interaction	0	0
nefazodone	CCc1nn(CCCN2CCN(CC2)c2cccc(Cl)c2)c(=O)n1CCOc1ccccc1	HCRTR2	No interaction	No interaction	0	0
valsartan	CCCCC(=O)N(Cc1ccc(cc1)-c1ccccc1-c1nn[nH]n1)[C@@H](C(C)C)C(O)=O	HCRTR2	No interaction	No interaction	0	0
estradiol-valerate	CCCCC(=O)O[C@H]1CCC2C3CCc4cc(O)ccc4C3CC[C@]12C	HCRTR2	No interaction	No interaction	0	0
dinoprostone	CCCCC[C@H](O)\C=C\[C@H]1[C@H](O)CC(=O)[C@@H]1C\C=C/CCCC(O)=O	HCRTR2	No interaction	No interaction	0	0
phenylbutazone	CCCCC1C(=O)N(N(C1=O)c1ccccc1)c1ccccc1	HCRTR2	No interaction	No interaction	0	0
oleoylethanolamide	CCCCCCCC\C=C/CCCCCCCC(=O)NCCO	HCRTR2	No interaction	No interaction	0	0
OMDM-2	CCCCCCCCC=CCCCCCCCC(=O)NC(CO)Cc1ccc(O)cc1	HCRTR2	No interaction	No interaction	0	0
embelin	CCCCCCCCCCCC1C(=O)C(=O)CC(=O)C1=O	HCRTR2	No interaction	No interaction	0	0
JTE-907	CCCCCOc1c(OC)ccc2cc(C(=O)NCc3ccc4OCOc4c3)c(=O)[nH]c12	HCRTR2	No interaction	No interaction	0	0
ZK-164015	CCCCCS(=O)(=O)CCCCCCCCCCn1c(c(C)c2cc(O)ccc12)-c1ccc(O)cc1	HCRTR2	No interaction	No interaction	0	0
nafadotride	CCCCN1CCCC1CNC(=O)c1cc(C#N)c2ccccc2c1OC	HCRTR2	No interaction	No interaction	0	0
PLX-4720	CCCS(=O)(=O)Nc1ccc(F)c(C(=O)c2c[nH]c3ncc(Cl)cc23)c1F	HCRTR2	No interaction	No interaction	0	0
lidocaine	CCN(CC)CC(=O)Nc1c(C)cccc1C	HCRTR2	No interaction	No interaction	0	0
PD-173074	CCN(CC)CCCCNc1ncc2cc(-c3cc(OC)cc(OC)c3)c(NC(=O)NC(C)(C)C)nc2n1	HCRTR2	No interaction	No interaction	0	0
sunitinib	CCN(CC)CCNC(=O)c1c(C)[nH]c(\C=C2/C(=O)Nc3ccc(F)cc23)c1C	HCRTR2	No interaction	No interaction	0	0
metoclopramide	CCN(CC)CCNC(=O)c1cc(Cl)c(N)cc1OC	HCRTR2	No interaction	No interaction	0	0
nitrocaramiphen	CCN(CC)CCOC(=O)C1(CCCC1)c1ccc(cc1)[N+]([O-])=O	HCRTR2	No interaction	No interaction	0	0
raclopride	CCN1CCC[C@H]1CNC(=O)c1c(O)c(Cl)cc(Cl)c1OC	HCRTR2	No interaction	No interaction	0	0
remoxipride	CCN1CCC[C@H]1CNC(=O)c1c(OC)ccc(Br)c1OC	HCRTR2	No interaction	No interaction	0	0
aurora-a-inhibitor-i	CCN1CCN(CC1)C(=O)Cc1ccc(Nc2ncc(F)c(Nc3ccc(cc3)C(=O)Nc3ccccc3Cl)n2)cc1	HCRTR2	No interaction	No interaction	0	0
PD-102807	CCOC(=O)c1c(C)[nH]c2ccc3OC4N(CCc5cc(OC)ccc45)Cc3c12	HCRTR2	No interaction	No interaction	0	0
flupirtine	CCOC(=O)Nc1ccc(NCc2ccc(F)cc2)nc1N	HCRTR2	No interaction	No interaction	0	0
mosapride	CCOc1cc(N)c(Cl)cc1C(=O)NCC1CN(Cc2ccc(F)cc2)CCO1	HCRTR2	No interaction	No interaction	0	0
neratinib	CCOc1cc2ncc(C#N)c(Nc3ccc(OCc4ccccn4)c(Cl)c3)c2cc1NC(=O)\C=C\CN(C)C	HCRTR2	No interaction	No interaction	0	0
L-745870	Clc1ccc(cc1)N1CCN(Cc2c[nH]c3ncccc23)CC1	HCRTR2	No interaction	No interaction	0	0
BIX-02188	Clc1ccc(Cl)c(SCC(=O)N\N=C\c2ccc[nH]2)c1	HCRTR2	No interaction	No interaction	0	0
MRS-1220	Clc1ccc2nc(NC(=O)Cc3ccccc3)n3nc(nc3c2c1)-c1ccco1	HCRTR2	No interaction	No interaction	0	0
desmethylclozapine	Clc1ccc2Nc3ccccc3C(=Nc2c1)N1CCNCC1	HCRTR2	No interaction	No interaction	0	0
AT-7519	Clc1cccc(Cl)c1C(=O)Nc1c[nH]nc1C(=O)NC1CCNCC1	HCRTR2	No interaction	No interaction	0	0
NGB-2904	Clc1cccc(N2CCN(CCCCNC(=O)c3ccc-4c(Cc5ccccc-45)c3)CC2)c1Cl	HCRTR2	No interaction	No interaction	0	0
IRL-2500	CN(C(Cc1ccc(cc1)c2ccccc2)C(=O)NC(Cc3c[nH]c4ccccc34)C(=O)O)C(=O)c5cc(C)cc(C)c5	HCRTR2	No interaction	No interaction	0	0
KN-62	CN(C(Cc1ccc(OS(=O)(=O)c2cccc3cnccc23)cc1)C(=O)N4CCN(CC4)c5ccccc5)S(=O)(=O)c6cccc7cnccc67	HCRTR2	No interaction	No interaction	0	0
afatinib	CN(C)C\C=C\C(=O)Nc1cc2c(Nc3ccc(F)c(Cl)c3)ncnc2cc1O[C@H]1CCOC1	HCRTR2	No interaction	No interaction	0	0
SU-4312	CN(C)c1ccc(cc1)\C=C1/C(=O)Nc2ccccc12	HCRTR2	No interaction	No interaction	0	0
GANT-61	CN(C)c1ccccc1CN1CCCN(Cc2ccccc2N(C)C)C1c1ccncc1	HCRTR2	No interaction	No interaction	0	0
PCI-24781	CN(C)Cc1c(oc2ccccc12)C(=O)NCCOc1ccc(cc1)C(=O)NO	HCRTR2	No interaction	No interaction	0	0
pheniramine	CN(C)CCC(c1ccccc1)c1ccccn1	HCRTR2	No interaction	No interaction	0	0
zolmitriptan	CN(C)CCc1c[nH]c2ccc(C[C@H]3COC(=O)N3)cc12	HCRTR2	No interaction	No interaction	0	0
tripelennamine	CN(C)CCN(Cc1ccccc1)c1ccccn1	HCRTR2	No interaction	No interaction	0	0
amonafide	CN(C)CCN1C(=O)c2cccc3cc(N)cc(C1=O)c23	HCRTR2	No interaction	No interaction	0	0
SB-590885	CN(C)CCOc1ccc(cc1)-c1nc(c([nH]1)-c1ccc2c(CC\C2=N\O)c1)-c1ccncc1	HCRTR2	No interaction	No interaction	0	0
pazopanib	CN(c1ccc2c(C)n(C)nc2c1)c1ccnc(Nc2ccc(C)c(c2)S(N)(=O)=O)n1	HCRTR2	No interaction	No interaction	0	0
YM-298198	CN(C1CCCCC1)C(=O)c1sc2nc3ccc(N)cc3n2c1C	HCRTR2	No interaction	No interaction	0	0
SDZ-NKT-343	CN(Cc1ccccc1)C(=O)C(Cc2ccc3ccccc3c2)NC(=O)C4CCCN4C(=O)Nc5ccccc5[N+](=O)[O-]	HCRTR2	No interaction	No interaction	0	0
pseudoephedrine	CN[C@@H](C)[C@@H](O)c1ccccc1	HCRTR2	No interaction	No interaction	0	0
GW-441756	Cn1cc(C=C2C(=O)Nc3cccnc23)c4ccccc14	HCRTR2	No interaction	No interaction	0	0
enzastaurin	Cn1cc(C2=C(C(=O)NC2=O)c2cn(C3CCN(Cc4ccccn4)CC3)c3ccccc23)c2ccccc12	HCRTR2	No interaction	No interaction	0	0
alvocidib	CN1CC[C@@H]([C@H](O)C1)c1c(O)cc(O)c2c1oc(cc2=O)-c1ccccc1Cl	HCRTR2	No interaction	No interaction	0	0
JNJ-10191584	CN1CCN(CC1)C(=O)c1nc2ccc(Cl)cc2[nH]1	HCRTR2	No interaction	No interaction	0	0
WZ-3146	CN1CCN(CC1)c1ccc(Nc2ncc(Cl)c(Oc3cccc(NC(=O)C=C)c3)n2)cc1	HCRTR2	No interaction	No interaction	0	0
dovitinib	CN1CCN(CC1)c1ccc2nc([nH]c2c1)-c1c(N)c2c(F)cccc2[nH]c1=O	HCRTR2	No interaction	No interaction	0	0
masitinib	CN1CCN(Cc2ccc(cc2)C(=O)Nc2ccc(C)c(Nc3nc(cs3)-c3cccnc3)c2)CC1	HCRTR2	No interaction	No interaction	0	0
saracatinib	CN1CCN(CCOc2cc(OC3CCOCC3)c3c(Nc4c5OCOc5ccc4Cl)ncnc3c2)CC1	HCRTR2	No interaction	No interaction	0	0
axitinib	CNC(=O)c1ccccc1Sc1ccc2c(\C=C\c3ccccn3)n[nH]c2c1	HCRTR2	No interaction	No interaction	0	0
WYE-125132	CNC(=O)Nc1ccc(cc1)-c1nc(N2CC3CCC(C2)O3)c2cnn(C3CCC4(CC3)OCCO4)c2n1	HCRTR2	No interaction	No interaction	0	0
midostaurin	CO[C@@H]1[C@@H](C[C@H]2O[C@]1(C)n1c3ccccc3c3c4CNC(=O)c4c4c5ccccc5n2c4c13)N(C)C(=O)c1ccccc1	HCRTR2	No interaction	No interaction	0	0
everolimus	CO[C@@H]1C[C@H](C[C@@H](C)[C@@H]2CC(=O)[C@H](C)\C=C(C)\[C@@H](O)[C@@H](OC)C(=O)[C@H](C)C[C@H](C)\C=C\C=C\C=C(C)\[C@H](C[C@@H]3CC[C@@H](C)[C@@](O)(O3)C(=O)C(=O)N3CCCC[C@H]3C(=O)O2)OC)CC[C@H]1OCCO	HCRTR2	No interaction	No interaction	0	0
salvinorin-a	COC(=O)[C@@H]1C[C@H](OC(C)=O)C(=O)[C@H]2[C@@]1(C)CC[C@H]1C(=O)O[C@@H](C[C@]21C)c1ccoc1	HCRTR2	No interaction	No interaction	0	0
SB-218795	COC(=O)[C@H](NC(=O)c1cc(nc2ccccc12)-c1ccccc1)c1ccccc1	HCRTR2	No interaction	No interaction	0	0
PCA-4248	COC(=O)C1=C(C)NC(C)=C(C1C)C(=O)OCCSc1ccccc1	HCRTR2	No interaction	No interaction	0	0
ITE	COC(=O)c1csc(n1)C(=O)c2c[nH]c3ccccc23	HCRTR2	No interaction	No interaction	0	0
GSK-0660	COC(=O)c1sccc1S(=O)(=O)Nc1ccc(Nc2ccccc2)cc1OC	HCRTR2	No interaction	No interaction	0	0
WYE-354	COC(=O)Nc1ccc(cc1)-c1nc(N2CCOCC2)c2cnn(C3CCN(CC3)C(=O)OC)c2n1	HCRTR2	No interaction	No interaction	0	0
obatoclax	COC1=CC(=N\C\1=C/c1[nH]c(C)cc1C)c1cc2ccccc2[nH]1	HCRTR2	No interaction	No interaction	0	0
epirizole	COc1cc(C)nn1-c1nc(C)cc(OC)n1	HCRTR2	No interaction	No interaction	0	0
NVP-TAE684	COc1cc(ccc1Nc1ncc(Cl)c(Nc2ccccc2S(=O)(=O)C(C)C)n1)N1CCC(CC1)N1CCN(C)CC1	HCRTR2	No interaction	No interaction	0	0
WZ-4002	COc1cc(ccc1Nc1ncc(Cl)c(Oc2cccc(NC(=O)C=C)c2)n1)N1CCN(C)CC1	HCRTR2	No interaction	No interaction	0	0
XMD-1150	COc1cc(ccc1Nc1ncc2N(C)C(=O)c3ccccc3N(C)c2n1)C(=O)N1CCC(CC1)N1CCN(C)CC1	HCRTR2	No interaction	No interaction	0	0
XMD-885	COc1cc(ccc1Nc1ncc2N(C)C(=O)c3ccccc3N(C)c2n1)N1CCN(C)CC1	HCRTR2	No interaction	No interaction	0	0
iloperidone	COc1cc(ccc1OCCCN1CCC(CC1)c1noc2cc(F)ccc12)C(C)=O	HCRTR2	No interaction	No interaction	0	0
RS-67506	COc1cc(N)c(Cl)cc1C(=O)CCC1CCN(CCNS(C)(=O)=O)CC1	HCRTR2	No interaction	No interaction	0	0
bosutinib	COc1cc(Nc2c(cnc3cc(OCCCN4CCN(C)CC4)c(OC)cc23)C#N)c(Cl)cc1Cl	HCRTR2	No interaction	No interaction	0	0
IC-261	COc1cc(OC)c(/C=C\2/C(=O)Nc3ccccc23)c(OC)c1	HCRTR2	No interaction	No interaction	0	0
RS-102221	COc1cc(OC)c(cc1NS(=O)(=O)c1ccc(cc1)C(F)(F)F)C(=O)CCCCN1CCC2(CC1)NC(=O)NC2=O	HCRTR2	No interaction	No interaction	0	0
tandutinib	COc1cc2c(ncnc2cc1OCCCN1CCCCC1)N1CCN(CC1)C(=O)Nc1ccc(OC(C)C)cc1	HCRTR2	No interaction	No interaction	0	0
cediranib	COc1cc2c(Oc3ccc4[nH]c(C)cc4c3F)ncnc2cc1OCCCN1CCCC1	HCRTR2	No interaction	No interaction	0	0
formoterol	COc1ccc(C[C@H](C)NC[C@@H](O)c2ccc(O)c(NC=O)c2)cc1	HCRTR2	No interaction	No interaction	0	0
KF-38789	COc1ccc(C2CC(=NCCS2)c2c(O)cc(C)oc2=O)c(OC)c1	HCRTR2	No interaction	No interaction	0	0
LY-320135	COc1ccc(cc1)-c1oc2cc(OC)ccc2c1C(=O)c1ccc(cc1)C#N	HCRTR2	No interaction	No interaction	0	0
picotamide	COc1ccc(cc1C(=O)NCc1cccnc1)C(=O)NCc1cccnc1	HCRTR2	No interaction	No interaction	0	0
nobiletin	COc1ccc(cc1OC)-c1cc(=O)c2c(OC)c(OC)c(OC)c(OC)c2o1	HCRTR2	No interaction	No interaction	0	0
PQ-401	COc1ccc(Cl)cc1NC(=O)Nc1cc(C)nc2ccccc12	HCRTR2	No interaction	No interaction	0	0
GR-127935	COc1ccc(NC(=O)c2ccc(cc2)-c2ccc(cc2C)-c2noc(C)n2)cc1N1CCN(C)CC1	HCRTR2	No interaction	No interaction	0	0
LY-456236	COc1ccc(Nc2ncnc3ccc(OC)cc23)cc1	HCRTR2	No interaction	No interaction	0	0
GW-405833	COc1ccc2n(C(=O)c3cccc(Cl)c3Cl)c(C)c(CCN3CCOCC3)c2c1	HCRTR2	No interaction	No interaction	0	0
levomepromazine	COc1ccc2Sc3ccccc3N(C[C@H](C)CN(C)C)c2c1	HCRTR2	No interaction	No interaction	0	0
pirarubicin	COc1cccc2C(=O)c3c(O)c4C[C@](O)(C[C@H](O[C@H]5C[C@H](N)[C@H](O[C@@H]6CCCCO6)[C@H](C)O5)c4c(O)c3C(=O)c12)C(=O)CO	HCRTR2	No interaction	No interaction	0	0
OSI-027	COc1cccc2cc([nH]c12)-c1nc([C@@H]2CC[C@@H](CC2)C(O)=O)n2ncnc(N)c12	HCRTR2	No interaction	No interaction	0	0
NAN-190	COc1ccccc1N1CCN(CCCCN2C(=O)c3ccccc3C2=O)CC1	HCRTR2	No interaction	No interaction	0	0
zibotentan	COc1nc(C)cnc1NS(=O)(=O)c1cccnc1-c1ccc(cc1)-c1nnco1	HCRTR2	No interaction	No interaction	0	0
SB-239063	COc1nccc(n1)-c1c(ncn1[C@H]1CC[C@H](O)CC1)-c1ccc(F)cc1	HCRTR2	No interaction	No interaction	0	0
JLK-6	COc1oc(=O)c2cc(N)ccc2c1Cl	HCRTR2	No interaction	No interaction	0	0
CP-724714	COCC(=O)NC\C=C\c1ccc2ncnc(Nc3ccc(Oc4ccc(C)nc4)c(C)c3)c2c1	HCRTR2	No interaction	No interaction	0	0
YM-155	COCC[n+]1c(C)n(Cc2cnccn2)c2c1C(=O)c1ccccc1C2=O	HCRTR2	No interaction	No interaction	0	0
erlotinib	COCCOc1cc2ncnc(Nc3cccc(c3)C#C)c2cc1OCCOC	HCRTR2	No interaction	No interaction	0	0
GW-583340	CS(=O)(=O)CCNCc1nc(cs1)-c1ccc2ncnc(Nc3ccc(OCc4cccc(F)c4)c(Cl)c3)c2c1	HCRTR2	No interaction	No interaction	0	0
GDC-0941	CS(=O)(=O)N1CCN(Cc2cc3nc(nc(N4CCOCC4)c3s2)-c2cccc3[nH]ncc23)CC1	HCRTR2	No interaction	No interaction	0	0
nimesulide	CS(=O)(=O)Nc1ccc(cc1Oc1ccccc1)[N+]([O-])=O	HCRTR2	No interaction	No interaction	0	0
L-694247	CS(=O)(=O)Nc1ccc(Cc2noc(n2)-c2ccc3[nH]cc(CCN)c3c2)cc1	HCRTR2	No interaction	No interaction	0	0
DMSO	CS(C)=O	HCRTR2	No interaction	No interaction	0	0
L-733060	FC(F)(F)c1cc(CO[C@H]2CCCN[C@H]2c2ccccc2)cc(c1)C(F)(F)F	HCRTR2	No interaction	No interaction	0	0
ZSTK-474	FC(F)c1nc2ccccc2n1-c1nc(nc(n1)N1CCOCC1)N1CCOCC1	HCRTR2	No interaction	No interaction	0	0
ketanserin	Fc1ccc(cc1)C(=O)C1CCN(CCn2c(=O)[nH]c3ccccc3c2=O)CC1	HCRTR2	No interaction	No interaction	0	0
canertinib	Fc1ccc(Nc2ncnc3cc(OCCCN4CCOCC4)c(NC(=O)C=C)cc23)cc1Cl	HCRTR2	No interaction	No interaction	0	0
VX-745	Fc1ccc(Sc2ccc3c(-c4c(Cl)cccc4Cl)c(=O)ncn3n2)c(F)c1	HCRTR2	No interaction	No interaction	0	0
iodophenpropit	Ic1ccc(CCNC(=N)SCCCc2c[nH]cn2)cc1	HCRTR2	No interaction	No interaction	0	0
ruxolitinib	N#CC[C@H](C1CCCC1)n1cc(cn1)-c1ncnc2[nH]ccc12	HCRTR2	No interaction	No interaction	0	0
MEK1-2-inhibitor	N\C(Sc1ccc(N)cc1)=C(\C#N)c1ccccc1C(F)(F)F	HCRTR2	No interaction	No interaction	0	0
GR-144053	NC(=N)c1ccc(cc1)N1CCN(CC1)C1CCN(CC(O)=O)CC1	HCRTR2	No interaction	No interaction	0	0
tyrphostin-AG-99	NC(=O)C(=C\c1ccc(O)c(O)c1)\C#N	HCRTR2	No interaction	No interaction	0	0
SB-431542	NC(=O)c1ccc(cc1)-c1nc(c([nH]1)-c1ccccn1)-c1ccc2OCOc2c1	HCRTR2	No interaction	No interaction	0	0
nicotinamide	NC(=O)c1cccnc1	HCRTR2	No interaction	No interaction	0	0
ICI-162846	NC(=O)CCCCn1ccc(N=C(N)NCC(F)(F)F)n1	HCRTR2	No interaction	No interaction	0	0
torin-2	Nc1ccc(cn1)-c1ccc2ncc3ccc(=O)n(-c4cccc(c4)C(F)(F)F)c3c2c1	HCRTR2	No interaction	No interaction	0	0
TWS-119	Nc1cccc(c1)-c1cc2c(Oc3cccc(O)c3)ncnc2[nH]1	HCRTR2	No interaction	No interaction	0	0
mocetinostat	Nc1ccccc1NC(=O)c1ccc(CNc2nccc(n2)-c2cccnc2)cc1	HCRTR2	No interaction	No interaction	0	0
ZM-241385	Nc1nc(NCCc2ccc(O)cc2)nc2nc(nn12)-c1ccco1	HCRTR2	No interaction	No interaction	0	0
riluzole	Nc1nc2ccc(OC(F)(F)F)cc2s1	HCRTR2	No interaction	No interaction	0	0
SCH-58261	Nc1nc2n(CCc3ccccc3)ncc2c2nc(nn12)-c1ccco1	HCRTR2	No interaction	No interaction	0	0
dopamine	NCCc1ccc(O)c(O)c1	HCRTR2	No interaction	No interaction	0	0
lypressin	NCCCC[C@H](NC(=O)[C@@H]1CCCN1C(=O)[C@@H]1CSSC[C@H](N)C(=O)N[C@@H](Cc2ccc(O)cc2)C(=O)N[C@@H](Cc2ccccc2)C(=O)N[C@@H](CCC(N)=O)C(=O)N[C@@H](CC(N)=O)C(=O)N1)C(=O)NCC(N)=O	HCRTR2	No interaction	No interaction	0	0
GSK-3-inhibitor-IX	O\N=C1/C(Nc2ccccc12)=C1/C(=O)Nc2cc(Br)ccc12	HCRTR2	No interaction	No interaction	0	0
IKK-16	O=C(N1CCC(CC1)N1CCCC1)c1ccc(Nc2nccc(n2)-c2cc3ccccc3s2)cc1	HCRTR2	No interaction	No interaction	0	0
KU-55933	O=c1cc(oc(c1)-c1cccc2Sc3ccccc3Sc12)N1CCOCC1	HCRTR2	No interaction	No interaction	0	0
LY-303511	O=c1cc(oc2c(cccc12)-c1ccccc1)N1CCNCC1	HCRTR2	No interaction	No interaction	0	0
CGP-52411	O=C1NC(=O)c2cc(Nc3ccccc3)c(Nc3ccccc3)cc12	HCRTR2	No interaction	No interaction	0	0
fasudil	O=S(=O)(N1CCCNCC1)c1cccc2cnccc12	HCRTR2	No interaction	No interaction	0	0
nTZDpa	OC(=O)c1n(Cc2ccc(Cl)cc2)c2ccc(Cl)cc2c1Sc1ccccc1	HCRTR2	No interaction	No interaction	0	0
T-0901317	OC(c1ccc(cc1)N(CC(F)(F)F)S(=O)(=O)c1ccccc1)(C(F)(F)F)C(F)(F)F	HCRTR2	No interaction	No interaction	0	0
ICI-89406	OC(CNCCNC(=O)Nc1ccccc1)COc1ccccc1C#N	HCRTR2	No interaction	No interaction	0	0
AS-703026	OC[C@@H](O)CNC(=O)c1ccncc1Nc1ccc(I)cc1F	HCRTR2	No interaction	No interaction	0	0
SKF-81297	Oc1cc2C(CNCCc2c(Cl)c1O)c1ccccc1	HCRTR2	No interaction	No interaction	0	0
dihydrexidine	Oc1cc2CC[C@H]3NCc4ccccc4[C@@H]3c2cc1O	HCRTR2	No interaction	No interaction	0	0
SKF-77434	Oc1cc2CCN(CC=C)CC(c3ccccc3)c2cc1O	HCRTR2	No interaction	No interaction	0	0
PHTPP	Oc1ccc(cc1)-c1c(nn2c(cc(nc12)C(F)(F)F)C(F)(F)F)-c1ccccc1	HCRTR2	No interaction	No interaction	0	0
apigenin	Oc1ccc(cc1)-c1cc(=O)c2c(O)cc(O)cc2o1	HCRTR2	No interaction	No interaction	0	0
SB-202190	Oc1ccc(cc1)-c1nc(c([nH]1)-c1ccncc1)-c1ccc(F)cc1	HCRTR2	No interaction	No interaction	0	0
BE-2254	Oc1ccc(CCNCC2CCc3ccccc3C2=O)cc1	HCRTR2	No interaction	No interaction	0	0
SKI-II	Oc1ccc(Nc2nc(cs2)-c2ccc(Cl)cc2)cc1	HCRTR2	No interaction	No interaction	0	0
PD-407824	Oc1ccc2[nH]c3cc(c4C(=O)NC(=O)c4c3c2c1)-c1ccccc1	HCRTR2	No interaction	No interaction	0	0
CGP-60474	OCCCNc1cc(ccn1)c2ccnc(Nc3cccc(Cl)c3)n2	HCRTR2	No interaction	No interaction	0	0
dacinostat	OCCN(CCc1c[nH]c2ccccc12)Cc1ccc(\C=C\C(=O)NO)cc1	HCRTR2	No interaction	No interaction	0	0
pyroxamide	ONC(=O)CCCCCCC(=O)Nc1cccnc1	HCRTR2	No interaction	No interaction	0	0
scriptaid	ONC(=O)CCCCCN1C(=O)c2cccc3cccc(C1=O)c23	HCRTR2	No interaction	No interaction	0	0
pyrrolidine-dithiocarbamate	SC(=S)N1CCCC1	HCRTR2	No interaction	No interaction	0	0
DMSO	CS(C)=O	JAK2	No interaction	No interaction	0	0
DMSO	CS(C)=O	BRD4	No interaction	No interaction	0	0
iodophenpropit	Ic1ccc(CCNC(=N)SCCCc2c[nH]cn2)cc1	BRD4	No interaction	No interaction	0	0
JNJ-10191584	CN1CCN(CC1)C(=O)c1nc2ccc(Cl)cc2[nH]1	ROCK2	No interaction	No interaction	0	0
LY-320135	COc1ccc(cc1)-c1oc2cc(OC)ccc2c1C(=O)c1ccc(cc1)C#N	ROCK2	No interaction	No interaction	0	0
DMSO	CS(C)=O	ROCK2	No interaction	No interaction	0	0
JNJ-10191584	CN1CCN(CC1)C(=O)c1nc2ccc(Cl)cc2[nH]1	NR1I2	No interaction	No interaction	0	0
WYE-125132	CNC(=O)Nc1ccc(cc1)-c1nc(N2CC3CCC(C2)O3)c2cnn(C3CCC4(CC3)OCCO4)c2n1	NR1I2	No interaction	No interaction	0	0
DMSO	CS(C)=O	NR1I2	No interaction	No interaction	0	0
ZM-241385	Nc1nc(NCCc2ccc(O)cc2)nc2nc(nn12)-c1ccco1	NR1I2	No interaction	No interaction	0	0
pirfenidone	Cc1ccc(=O)n(c1)-c1ccccc1	STK10	No interaction	No interaction	0	0
PLX-4720	CCCS(=O)(=O)Nc1ccc(F)c(C(=O)c2c[nH]c3ncc(Cl)cc23)c1F	STK10	No interaction	No interaction	0	0
JNJ-10191584	CN1CCN(CC1)C(=O)c1nc2ccc(Cl)cc2[nH]1	STK10	No interaction	No interaction	0	0
ITE	COC(=O)c1csc(n1)C(=O)c2c[nH]c3ccccc23	STK10	No interaction	No interaction	0	0
DMSO	CS(C)=O	STK10	No interaction	No interaction	0	0
brimonidine	Brc1c(NC2=NCCN2)ccc2nccnc12	S1PR2	No interaction	No interaction	0	0
H-89	Brc1ccc(\C=C\CNCCNS(=O)(=O)c2cccc3cnccc23)cc1	S1PR2	No interaction	No interaction	0	0
LY-288513	Brc1ccc(NC(=O)N2NC(=O)[C@H]([C@@H]2c2ccccc2)c2ccccc2)cc1	S1PR2	No interaction	No interaction	0	0
kenpaullone	Brc1ccc2[nH]c-3c(CC(=O)Nc4ccccc-34)c2c1	S1PR2	No interaction	No interaction	0	0
naphazoline	C(C1=NCCN1)c1cccc2ccccc12	S1PR2	No interaction	No interaction	0	0
3,3'-diindolylmethane	C(c1c[nH]c2ccccc12)c1c[nH]c2ccccc12	S1PR2	No interaction	No interaction	0	0
immepip	C(C1CCNCC1)c1c[nH]cn1	S1PR2	No interaction	No interaction	0	0
VU-0418946-1	C(Nc1nc(nnc1-c1ccccc1)-c1ccccn1)c1ccc(cc1)-c1ccccc1	S1PR2	No interaction	No interaction	0	0
dexrazoxane	C[C@@H](CN1CC(=O)NC(=O)C1)N1CC(=O)NC(=O)C1	S1PR2	No interaction	No interaction	0	0
somatostatin	C[C@@H](O)[C@@H]1NC(=O)[C@H](CCCCN)NC(=O)[C@H](Cc2c[nH]c3ccccc23)NC(=O)[C@H](Cc2ccccc2)NC(=O)[C@H](Cc2ccccc2)NC(=O)[C@H](CC(N)=O)NC(=O)[C@H](CCCCN)NC(=O)[C@H](CSSC[C@H](NC(=O)[C@H](CO)NC(=O)[C@@H](NC(=O)[C@H](Cc2ccccc2)NC1=O)[C@@H](C)O)C(O)=O)NC(=O)CNC(=O)[C@H](C)N	S1PR2	No interaction	No interaction	0	0
crizotinib	C[C@@H](Oc1cc(cnc1N)-c1cnn(c1)C1CCNCC1)c1c(Cl)ccc(F)c1Cl	S1PR2	No interaction	No interaction	0	0
GSK-461364	C[C@@H](Oc1cc(sc1C(N)=O)-n1cnc2ccc(CN3CCN(C)CC3)cc12)c1ccccc1C(F)(F)F	S1PR2	No interaction	No interaction	0	0
lestaurtinib	C[C@]12O[C@H](C[C@]1(O)CO)n1c3ccccc3c3c4C(=O)NCc4c4c5ccccc5n2c4c13	S1PR2	No interaction	No interaction	0	0
cholic-acid	C[C@H](CCC(O)=O)[C@H]1CC[C@H]2[C@@H]3[C@H](O)C[C@@H]4C[C@H](O)CC[C@]4(C)[C@H]3C[C@H](O)[C@]12C	S1PR2	No interaction	No interaction	0	0
chenodeoxycholic-acid	C[C@H](CCC(O)=O)[C@H]1CC[C@H]2[C@@H]3[C@H](O)C[C@@H]4C[C@H](O)CC[C@]4(C)[C@H]3CC[C@]12C	S1PR2	No interaction	No interaction	0	0
deoxycholic-acid	C[C@H](CCC(O)=O)[C@H]1CC[C@H]2[C@@H]3CC[C@@H]4C[C@H](O)CC[C@]4(C)[C@H]3C[C@H](O)[C@]12C	S1PR2	No interaction	No interaction	0	0
glycopyrrolate	C[N+]1(C)CCC(C1)OC(=O)C(O)(C1CCCC1)c1ccccc1	S1PR2	No interaction	No interaction	0	0
GR-235	C\C=C1/C(=O)C[C@H]2[C@@H]3CCC4=CC(=O)CC[C@]4(C)[C@H]3CC[C@]12C	S1PR2	No interaction	No interaction	0	0
parthenolide-(alternate-stereo)	C\C1=C/CC[C@@]2(C)O[C@@H]2[C@H]2OC(=O)C(=C)[C@@H]2CC1	S1PR2	No interaction	No interaction	0	0
purmorphamine	C1CCC(CC1)n1cnc2c(Nc3ccc(cc3)N3CCOCC3)nc(Oc3cccc4ccccc34)nc12	S1PR2	No interaction	No interaction	0	0
reversine	C1CCC(CC1)Nc2nc(Nc3ccc(cc3)N4CCOCC4)nc5[nH]cnc25	S1PR2	No interaction	No interaction	0	0
iloprost	CC#CCC(C)[C@H](O)\C=C\[C@H]1[C@H](O)C[C@@H]2C\C(C[C@H]12)=C/CCCC(O)=O	S1PR2	No interaction	No interaction	0	0
isotretinoin	CC(/C=C/C1=C(C)CCCC1(C)C)=C\C=C\C(C)=C/C(O)=O	S1PR2	No interaction	No interaction	0	0
TTNPB	CC(=Cc1ccc(cc1)C(=O)O)c2ccc3c(c2)C(C)(C)CCC3(C)C	S1PR2	No interaction	No interaction	0	0
palbociclib	CC(=O)c1c(C)c2cnc(Nc3ccc(cn3)N3CCNCC3)nc2n(C2CCCC2)c1=O	S1PR2	No interaction	No interaction	0	0
acetyl-farnesyl-cysteine	CC(=O)N[C@@H](CSC\C=C(/C)CC\C=C(/C)CCC=C(C)C)C(O)=O	S1PR2	No interaction	No interaction	0	0
tenovin-1	CC(=O)Nc1ccc(NC(=S)NC(=O)c2ccc(cc2)C(C)(C)C)cc1	S1PR2	No interaction	No interaction	0	0
luzindole	CC(=O)NCCc1c(Cc2ccccc2)[nH]c2ccccc12	S1PR2	No interaction	No interaction	0	0
spironolactone	CC(=O)S[C@@H]1CC2=CC(=O)CC[C@]2(C)[C@H]2CC[C@@]3(C)[C@@H](CC[C@@]33CCC(=O)O3)[C@H]12	S1PR2	No interaction	No interaction	0	0
quizartinib	CC(C)(C)c1cc(NC(=O)Nc2ccc(cc2)-c2cn3c(n2)sc2cc(OCCN4CCOCC4)ccc32)no1	S1PR2	No interaction	No interaction	0	0
timolol	CC(C)(C)NC[C@H](O)COc1nsnc1N1CCOCC1	S1PR2	No interaction	No interaction	0	0
RS-17053	CC(C)(Cc1c[nH]c2ccc(Cl)cc12)NCCOc1ccccc1OCC1CC1	S1PR2	No interaction	No interaction	0	0
PD-166793	CC(C)C(NS(=O)(=O)c1ccc(cc1)c2ccc(Br)cc2)C(=O)O	S1PR2	No interaction	No interaction	0	0
GW-311616	CC(C)C1[C@H]2[C@@H](CCN2C(=O)/C=C/CN3CCCCC3)N(C1=O)S(=O)(=O)C	S1PR2	No interaction	No interaction	0	0
gossypol	CC(C)c1c(O)c(O)c(C=O)c2c(O)c(c(C)cc12)-c1c(C)cc2c(C(C)C)c(O)c(O)c(C=O)c2c1O	S1PR2	No interaction	No interaction	0	0
propofol	CC(C)c1cccc(C(C)C)c1O	S1PR2	No interaction	No interaction	0	0
PHA-793887	CC(C)CC(=O)Nc1n[nH]c2c1CN(C(=O)C1CCN(C)CC1)C2(C)C	S1PR2	No interaction	No interaction	0	0
FR-139317	CC(C)CC(NC(=O)N1CCCCCC1)C(=O)NC(Cc2cn(C)c3ccccc23)C(=O)NC(Cc4ccccn4)C(=O)O	S1PR2	No interaction	No interaction	0	0
NPC-15199	CC(C)CC(NC(=O)OCC1c2ccccc2-c3ccccc13)C(=O)O	S1PR2	No interaction	No interaction	0	0
Y-134	CC(C)N1CCN(CC1)c1ccc(cc1)C(=O)c1c(sc2cc(O)ccc12)-c1ccc(O)cc1	S1PR2	No interaction	No interaction	0	0
PU-H71	CC(C)NCCCn1c(Sc2cc3OCOc3cc2I)nc2c(N)ncnc12	S1PR2	No interaction	No interaction	0	0
fenofibrate	CC(C)OC(=O)C(C)(C)Oc1ccc(cc1)C(=O)c1ccc(Cl)cc1	S1PR2	No interaction	No interaction	0	0
SDZ-21009	CC(C)OC(=O)c1cc2c(OCC(O)CNC(C)(C)C)cccc2[nH]1	S1PR2	No interaction	No interaction	0	0
LY-225910	CC(C)Oc1cccc(c1)-n1c(CCc2c[nH]c3ccc(Br)cc23)nc2ccccc2c1=O	S1PR2	No interaction	No interaction	0	0
buphenine	CC(CCc1ccccc1)NC(C)C(O)c1ccc(O)cc1	S1PR2	No interaction	No interaction	0	0
PSB-11	CC[C@@H]1CN2C(=N1)c1[nH]c(nc1N(C)C2=O)-c1ccccc1	S1PR2	No interaction	No interaction	0	0
roscovitine	CC[C@H](CO)Nc1nc(NCc2ccccc2)c2ncn(C(C)C)c2n1	S1PR2	No interaction	No interaction	0	0
SB-222200	CC[C@H](NC(=O)c1c(C)c(nc2ccccc12)-c1ccccc1)c1ccccc1	S1PR2	No interaction	No interaction	0	0
azithromycin	CC[C@H]1OC(=O)[C@H](C)[C@@H](O[C@H]2C[C@@](C)(OC)[C@@H](O)[C@H](C)O2)[C@H](C)[C@@H](O[C@@H]2O[C@H](C)C[C@@H]([C@H]2O)N(C)C)[C@](C)(O)C[C@@H](C)CN(C)[C@H](C)[C@@H](O)[C@]1(C)O	S1PR2	No interaction	No interaction	0	0
motesanib	CC1(C)CNc2cc(NC(=O)c3cccnc3NCc3ccncc3)ccc12	S1PR2	No interaction	No interaction	0	0
GYKI-52466	CC1=NN=C(c2ccc(N)cc2)c2cc3OCOc3cc2C1	S1PR2	No interaction	No interaction	0	0
flavoxate	Cc1c(oc2c(cccc2c1=O)C(=O)OCCN1CCCCC1)-c1ccccc1	S1PR2	No interaction	No interaction	0	0
oxymetazoline	Cc1cc(c(O)c(C)c1CC1=NCCN1)C(C)(C)C	S1PR2	No interaction	No interaction	0	0
m-3M3FBS	Cc1cc(C)c(c(C)c1)S(=O)(=O)Nc1cccc(c1)C(F)(F)F	S1PR2	No interaction	No interaction	0	0
ZM-323881	Cc1cc(F)c(Nc2ncnc3cc(OCc4ccccc4)ccc23)cc1O	S1PR2	No interaction	No interaction	0	0
Ro-08-2750	Cc1cc2nc3c(nc(=O)[nH]c3=O)n(C)c2cc1C=O	S1PR2	No interaction	No interaction	0	0
GP-2a	Cc1ccc-2c(Cc3c(nn(c-23)-c2ccc(Cl)cc2Cl)C(=O)NC2CCCCC2)c1	S1PR2	No interaction	No interaction	0	0
GP-1a	Cc1ccc-2c(Cc3c(nn(c-23)-c2ccc(Cl)cc2Cl)C(=O)NN2CCCCC2)c1	S1PR2	No interaction	No interaction	0	0
pirfenidone	Cc1ccc(=O)n(c1)-c1ccccc1	S1PR2	No interaction	No interaction	0	0
PP-1	Cc1ccc(cc1)-c1nn(c2ncnc(N)c12)C(C)(C)C	S1PR2	No interaction	No interaction	0	0
pifithrin	Cc1ccc(cc1)c2cn3c4CCCCc4sc3n2	S1PR2	No interaction	No interaction	0	0
XL-147	Cc1ccc(cc1)S(=O)(=O)Nc1nc2ccccc2nc1Nc1ccc2nsnc2c1	S1PR2	No interaction	No interaction	0	0
meclofenamic-acid	Cc1ccc(Cl)c(Nc2ccccc2C(O)=O)c1Cl	S1PR2	No interaction	No interaction	0	0
linifanib	Cc1ccc(F)c(NC(=O)Nc2ccc(cc2)-c2cccc3[nH]nc(N)c23)c1	S1PR2	No interaction	No interaction	0	0
AZ-628	Cc1ccc(NC(=O)c2cccc(c2)C(C)(C)C#N)cc1Nc1ccc2ncn(C)c(=O)c2c1	S1PR2	No interaction	No interaction	0	0
mefenamic-acid	Cc1cccc(Nc2ccccc2C(O)=O)c1C	S1PR2	No interaction	No interaction	0	0
L-368899	Cc1ccccc1N1CCN(CC1)S(=O)(=O)CC12CCC(C[C@@H]1NC(=O)[C@@H](N)CCS(C)(=O)=O)C2(C)C	S1PR2	No interaction	No interaction	0	0
SB-269970	CC1CCN(CC[C@H]2CCCN2S(=O)(=O)c2cccc(O)c2)CC1	S1PR2	No interaction	No interaction	0	0
melperone	CC1CCN(CCCC(=O)c2ccc(F)cc2)CC1	S1PR2	No interaction	No interaction	0	0
TG-101348	Cc1cnc(Nc2ccc(OCCN3CCCC3)cc2)nc1Nc1cccc(c1)S(=O)(=O)NC(C)(C)C	S1PR2	No interaction	No interaction	0	0
BMS-345541	Cc1cnc2c(NCCN)nc3ccc(C)cc3n12	S1PR2	No interaction	No interaction	0	0
GW-0742	Cc1nc(sc1CSc1ccc(OCC(O)=O)c(C)c1)-c1ccc(c(F)c1)C(F)(F)F	S1PR2	No interaction	No interaction	0	0
GW-501516	Cc1nc(sc1CSc1ccc(OCC(O)=O)c(C)c1)-c1ccc(cc1)C(F)(F)F	S1PR2	No interaction	No interaction	0	0
risperidone	Cc1nc2CCCCn2c(=O)c1CCN1CCC(CC1)c1noc2cc(F)ccc12	S1PR2	No interaction	No interaction	0	0
Ro-10-5824	Cc1ncc(CN2CCC(=CC2)c2ccccc2)c(N)n1	S1PR2	No interaction	No interaction	0	0
SANT-1	Cc1nn(c(C)c1C=NN2CCN(Cc3ccccc3)CC2)c4ccccc4	S1PR2	No interaction	No interaction	0	0
RS-504393	Cc1oc(nc1CCN1CCC2(CC1)OC(=O)Nc1ccc(C)cc21)-c1ccccc1	S1PR2	No interaction	No interaction	0	0
leflunomide	Cc1oncc1C(=O)Nc1ccc(cc1)C(F)(F)F	S1PR2	No interaction	No interaction	0	0
FIT	CCC(=O)N(C1CCN(CCc2ccc(cc2)N=C=S)CC1)c1ccccc1	S1PR2	No interaction	No interaction	0	0
torin-1	CCC(=O)N1CCN(CC1)c1ccc(cc1C(F)(F)F)-n1c2c(ccc1=O)cnc1ccc(cc21)-c1cnc2ccccc2c1	S1PR2	No interaction	No interaction	0	0
fluticasone-propionate	CCC(=O)O[C@@]1([C@H](C)C[C@H]2[C@@H]3C[C@H](F)C4=CC(=O)C=C[C@]4(C)[C@@]3(F)[C@@H](O)C[C@]12C)C(=O)SCF	S1PR2	No interaction	No interaction	0	0
TAK-715	CCc1nc(c(s1)-c1ccnc(NC(=O)c2ccccc2)c1)-c1cccc(C)c1	S1PR2	No interaction	No interaction	0	0
nefazodone	CCc1nn(CCCN2CCN(CC2)c2cccc(Cl)c2)c(=O)n1CCOc1ccccc1	S1PR2	No interaction	No interaction	0	0
valsartan	CCCCC(=O)N(Cc1ccc(cc1)-c1ccccc1-c1nn[nH]n1)[C@@H](C(C)C)C(O)=O	S1PR2	No interaction	No interaction	0	0
estradiol-valerate	CCCCC(=O)O[C@H]1CCC2C3CCc4cc(O)ccc4C3CC[C@]12C	S1PR2	No interaction	No interaction	0	0
dinoprostone	CCCCC[C@H](O)\C=C\[C@H]1[C@H](O)CC(=O)[C@@H]1C\C=C/CCCC(O)=O	S1PR2	No interaction	No interaction	0	0
phenylbutazone	CCCCC1C(=O)N(N(C1=O)c1ccccc1)c1ccccc1	S1PR2	No interaction	No interaction	0	0
oleoylethanolamide	CCCCCCCC\C=C/CCCCCCCC(=O)NCCO	S1PR2	No interaction	No interaction	0	0
OMDM-2	CCCCCCCCC=CCCCCCCCC(=O)NC(CO)Cc1ccc(O)cc1	S1PR2	No interaction	No interaction	0	0
embelin	CCCCCCCCCCCC1C(=O)C(=O)CC(=O)C1=O	S1PR2	No interaction	No interaction	0	0
JTE-907	CCCCCOc1c(OC)ccc2cc(C(=O)NCc3ccc4OCOc4c3)c(=O)[nH]c12	S1PR2	No interaction	No interaction	0	0
ZK-164015	CCCCCS(=O)(=O)CCCCCCCCCCn1c(c(C)c2cc(O)ccc12)-c1ccc(O)cc1	S1PR2	No interaction	No interaction	0	0
nafadotride	CCCCN1CCCC1CNC(=O)c1cc(C#N)c2ccccc2c1OC	S1PR2	No interaction	No interaction	0	0
PLX-4720	CCCS(=O)(=O)Nc1ccc(F)c(C(=O)c2c[nH]c3ncc(Cl)cc23)c1F	S1PR2	No interaction	No interaction	0	0
lidocaine	CCN(CC)CC(=O)Nc1c(C)cccc1C	S1PR2	No interaction	No interaction	0	0
PD-173074	CCN(CC)CCCCNc1ncc2cc(-c3cc(OC)cc(OC)c3)c(NC(=O)NC(C)(C)C)nc2n1	S1PR2	No interaction	No interaction	0	0
sunitinib	CCN(CC)CCNC(=O)c1c(C)[nH]c(\C=C2/C(=O)Nc3ccc(F)cc23)c1C	S1PR2	No interaction	No interaction	0	0
metoclopramide	CCN(CC)CCNC(=O)c1cc(Cl)c(N)cc1OC	S1PR2	No interaction	No interaction	0	0
nitrocaramiphen	CCN(CC)CCOC(=O)C1(CCCC1)c1ccc(cc1)[N+]([O-])=O	S1PR2	No interaction	No interaction	0	0
raclopride	CCN1CCC[C@H]1CNC(=O)c1c(O)c(Cl)cc(Cl)c1OC	S1PR2	No interaction	No interaction	0	0
remoxipride	CCN1CCC[C@H]1CNC(=O)c1c(OC)ccc(Br)c1OC	S1PR2	No interaction	No interaction	0	0
aurora-a-inhibitor-i	CCN1CCN(CC1)C(=O)Cc1ccc(Nc2ncc(F)c(Nc3ccc(cc3)C(=O)Nc3ccccc3Cl)n2)cc1	S1PR2	No interaction	No interaction	0	0
PD-102807	CCOC(=O)c1c(C)[nH]c2ccc3OC4N(CCc5cc(OC)ccc45)Cc3c12	S1PR2	No interaction	No interaction	0	0
flupirtine	CCOC(=O)Nc1ccc(NCc2ccc(F)cc2)nc1N	S1PR2	No interaction	No interaction	0	0
mosapride	CCOc1cc(N)c(Cl)cc1C(=O)NCC1CN(Cc2ccc(F)cc2)CCO1	S1PR2	No interaction	No interaction	0	0
neratinib	CCOc1cc2ncc(C#N)c(Nc3ccc(OCc4ccccn4)c(Cl)c3)c2cc1NC(=O)\C=C\CN(C)C	S1PR2	No interaction	No interaction	0	0
ziprasidone	Clc1cc2NC(=O)Cc2cc1CCN1CCN(CC1)c1nsc2ccccc12	S1PR2	No interaction	No interaction	0	0
L-745870	Clc1ccc(cc1)N1CCN(Cc2c[nH]c3ncccc23)CC1	S1PR2	No interaction	No interaction	0	0
BIX-02188	Clc1ccc(Cl)c(SCC(=O)N\N=C\c2ccc[nH]2)c1	S1PR2	No interaction	No interaction	0	0
MRS-1220	Clc1ccc2nc(NC(=O)Cc3ccccc3)n3nc(nc3c2c1)-c1ccco1	S1PR2	No interaction	No interaction	0	0
desmethylclozapine	Clc1ccc2Nc3ccccc3C(=Nc2c1)N1CCNCC1	S1PR2	No interaction	No interaction	0	0
AT-7519	Clc1cccc(Cl)c1C(=O)Nc1c[nH]nc1C(=O)NC1CCNCC1	S1PR2	No interaction	No interaction	0	0
NGB-2904	Clc1cccc(N2CCN(CCCCNC(=O)c3ccc-4c(Cc5ccccc-45)c3)CC2)c1Cl	S1PR2	No interaction	No interaction	0	0
IRL-2500	CN(C(Cc1ccc(cc1)c2ccccc2)C(=O)NC(Cc3c[nH]c4ccccc34)C(=O)O)C(=O)c5cc(C)cc(C)c5	S1PR2	No interaction	No interaction	0	0
KN-62	CN(C(Cc1ccc(OS(=O)(=O)c2cccc3cnccc23)cc1)C(=O)N4CCN(CC4)c5ccccc5)S(=O)(=O)c6cccc7cnccc67	S1PR2	No interaction	No interaction	0	0
afatinib	CN(C)C\C=C\C(=O)Nc1cc2c(Nc3ccc(F)c(Cl)c3)ncnc2cc1O[C@H]1CCOC1	S1PR2	No interaction	No interaction	0	0
SU-4312	CN(C)c1ccc(cc1)\C=C1/C(=O)Nc2ccccc12	S1PR2	No interaction	No interaction	0	0
SB-408124	CN(C)c1ccc(NC(=O)Nc2cc(C)nc3c(F)cc(F)cc23)cc1	S1PR2	No interaction	No interaction	0	0
GANT-61	CN(C)c1ccccc1CN1CCCN(Cc2ccccc2N(C)C)C1c1ccncc1	S1PR2	No interaction	No interaction	0	0
PCI-24781	CN(C)Cc1c(oc2ccccc12)C(=O)NCCOc1ccc(cc1)C(=O)NO	S1PR2	No interaction	No interaction	0	0
pheniramine	CN(C)CCC(c1ccccc1)c1ccccn1	S1PR2	No interaction	No interaction	0	0
zolmitriptan	CN(C)CCc1c[nH]c2ccc(C[C@H]3COC(=O)N3)cc12	S1PR2	No interaction	No interaction	0	0
tripelennamine	CN(C)CCN(Cc1ccccc1)c1ccccn1	S1PR2	No interaction	No interaction	0	0
amonafide	CN(C)CCN1C(=O)c2cccc3cc(N)cc(C1=O)c23	S1PR2	No interaction	No interaction	0	0
SB-590885	CN(C)CCOc1ccc(cc1)-c1nc(c([nH]1)-c1ccc2c(CC\C2=N\O)c1)-c1ccncc1	S1PR2	No interaction	No interaction	0	0
pazopanib	CN(c1ccc2c(C)n(C)nc2c1)c1ccnc(Nc2ccc(C)c(c2)S(N)(=O)=O)n1	S1PR2	No interaction	No interaction	0	0
YM-298198	CN(C1CCCCC1)C(=O)c1sc2nc3ccc(N)cc3n2c1C	S1PR2	No interaction	No interaction	0	0
SDZ-NKT-343	CN(Cc1ccccc1)C(=O)C(Cc2ccc3ccccc3c2)NC(=O)C4CCCN4C(=O)Nc5ccccc5[N+](=O)[O-]	S1PR2	No interaction	No interaction	0	0
pseudoephedrine	CN[C@@H](C)[C@@H](O)c1ccccc1	S1PR2	No interaction	No interaction	0	0
GW-441756	Cn1cc(C=C2C(=O)Nc3cccnc23)c4ccccc14	S1PR2	No interaction	No interaction	0	0
enzastaurin	Cn1cc(C2=C(C(=O)NC2=O)c2cn(C3CCN(Cc4ccccn4)CC3)c3ccccc23)c2ccccc12	S1PR2	No interaction	No interaction	0	0
alvocidib	CN1CC[C@@H]([C@H](O)C1)c1c(O)cc(O)c2c1oc(cc2=O)-c1ccccc1Cl	S1PR2	No interaction	No interaction	0	0
JNJ-10191584	CN1CCN(CC1)C(=O)c1nc2ccc(Cl)cc2[nH]1	S1PR2	No interaction	No interaction	0	0
WZ-3146	CN1CCN(CC1)c1ccc(Nc2ncc(Cl)c(Oc3cccc(NC(=O)C=C)c3)n2)cc1	S1PR2	No interaction	No interaction	0	0
dovitinib	CN1CCN(CC1)c1ccc2nc([nH]c2c1)-c1c(N)c2c(F)cccc2[nH]c1=O	S1PR2	No interaction	No interaction	0	0
masitinib	CN1CCN(Cc2ccc(cc2)C(=O)Nc2ccc(C)c(Nc3nc(cs3)-c3cccnc3)c2)CC1	S1PR2	No interaction	No interaction	0	0
saracatinib	CN1CCN(CCOc2cc(OC3CCOCC3)c3c(Nc4c5OCOc5ccc4Cl)ncnc3c2)CC1	S1PR2	No interaction	No interaction	0	0
axitinib	CNC(=O)c1ccccc1Sc1ccc2c(\C=C\c3ccccn3)n[nH]c2c1	S1PR2	No interaction	No interaction	0	0
WYE-125132	CNC(=O)Nc1ccc(cc1)-c1nc(N2CC3CCC(C2)O3)c2cnn(C3CCC4(CC3)OCCO4)c2n1	S1PR2	No interaction	No interaction	0	0
nortriptyline	CNCCC=C1c2ccccc2CCc2ccccc12	S1PR2	No interaction	No interaction	0	0
midostaurin	CO[C@@H]1[C@@H](C[C@H]2O[C@]1(C)n1c3ccccc3c3c4CNC(=O)c4c4c5ccccc5n2c4c13)N(C)C(=O)c1ccccc1	S1PR2	No interaction	No interaction	0	0
everolimus	CO[C@@H]1C[C@H](C[C@@H](C)[C@@H]2CC(=O)[C@H](C)\C=C(C)\[C@@H](O)[C@@H](OC)C(=O)[C@H](C)C[C@H](C)\C=C\C=C\C=C(C)\[C@H](C[C@@H]3CC[C@@H](C)[C@@](O)(O3)C(=O)C(=O)N3CCCC[C@H]3C(=O)O2)OC)CC[C@H]1OCCO	S1PR2	No interaction	No interaction	0	0
salvinorin-a	COC(=O)[C@@H]1C[C@H](OC(C)=O)C(=O)[C@H]2[C@@]1(C)CC[C@H]1C(=O)O[C@@H](C[C@]21C)c1ccoc1	S1PR2	No interaction	No interaction	0	0
SB-218795	COC(=O)[C@H](NC(=O)c1cc(nc2ccccc12)-c1ccccc1)c1ccccc1	S1PR2	No interaction	No interaction	0	0
PCA-4248	COC(=O)C1=C(C)NC(C)=C(C1C)C(=O)OCCSc1ccccc1	S1PR2	No interaction	No interaction	0	0
ITE	COC(=O)c1csc(n1)C(=O)c2c[nH]c3ccccc23	S1PR2	No interaction	No interaction	0	0
GSK-0660	COC(=O)c1sccc1S(=O)(=O)Nc1ccc(Nc2ccccc2)cc1OC	S1PR2	No interaction	No interaction	0	0
WYE-354	COC(=O)Nc1ccc(cc1)-c1nc(N2CCOCC2)c2cnn(C3CCN(CC3)C(=O)OC)c2n1	S1PR2	No interaction	No interaction	0	0
obatoclax	COC1=CC(=N\C\1=C/c1[nH]c(C)cc1C)c1cc2ccccc2[nH]1	S1PR2	No interaction	No interaction	0	0
epirizole	COc1cc(C)nn1-c1nc(C)cc(OC)n1	S1PR2	No interaction	No interaction	0	0
NVP-TAE684	COc1cc(ccc1Nc1ncc(Cl)c(Nc2ccccc2S(=O)(=O)C(C)C)n1)N1CCC(CC1)N1CCN(C)CC1	S1PR2	No interaction	No interaction	0	0
WZ-4002	COc1cc(ccc1Nc1ncc(Cl)c(Oc2cccc(NC(=O)C=C)c2)n1)N1CCN(C)CC1	S1PR2	No interaction	No interaction	0	0
XMD-1150	COc1cc(ccc1Nc1ncc2N(C)C(=O)c3ccccc3N(C)c2n1)C(=O)N1CCC(CC1)N1CCN(C)CC1	S1PR2	No interaction	No interaction	0	0
XMD-885	COc1cc(ccc1Nc1ncc2N(C)C(=O)c3ccccc3N(C)c2n1)N1CCN(C)CC1	S1PR2	No interaction	No interaction	0	0
iloperidone	COc1cc(ccc1OCCCN1CCC(CC1)c1noc2cc(F)ccc12)C(C)=O	S1PR2	No interaction	No interaction	0	0
RS-67506	COc1cc(N)c(Cl)cc1C(=O)CCC1CCN(CCNS(C)(=O)=O)CC1	S1PR2	No interaction	No interaction	0	0
bosutinib	COc1cc(Nc2c(cnc3cc(OCCCN4CCN(C)CC4)c(OC)cc23)C#N)c(Cl)cc1Cl	S1PR2	No interaction	No interaction	0	0
IC-261	COc1cc(OC)c(/C=C\2/C(=O)Nc3ccccc23)c(OC)c1	S1PR2	No interaction	No interaction	0	0
RS-102221	COc1cc(OC)c(cc1NS(=O)(=O)c1ccc(cc1)C(F)(F)F)C(=O)CCCCN1CCC2(CC1)NC(=O)NC2=O	S1PR2	No interaction	No interaction	0	0
tandutinib	COc1cc2c(ncnc2cc1OCCCN1CCCCC1)N1CCN(CC1)C(=O)Nc1ccc(OC(C)C)cc1	S1PR2	No interaction	No interaction	0	0
cediranib	COc1cc2c(Oc3ccc4[nH]c(C)cc4c3F)ncnc2cc1OCCCN1CCCC1	S1PR2	No interaction	No interaction	0	0
formoterol	COc1ccc(C[C@H](C)NC[C@@H](O)c2ccc(O)c(NC=O)c2)cc1	S1PR2	No interaction	No interaction	0	0
KF-38789	COc1ccc(C2CC(=NCCS2)c2c(O)cc(C)oc2=O)c(OC)c1	S1PR2	No interaction	No interaction	0	0
LY-320135	COc1ccc(cc1)-c1oc2cc(OC)ccc2c1C(=O)c1ccc(cc1)C#N	S1PR2	No interaction	No interaction	0	0
picotamide	COc1ccc(cc1C(=O)NCc1cccnc1)C(=O)NCc1cccnc1	S1PR2	No interaction	No interaction	0	0
nobiletin	COc1ccc(cc1OC)-c1cc(=O)c2c(OC)c(OC)c(OC)c(OC)c2o1	S1PR2	No interaction	No interaction	0	0
PQ-401	COc1ccc(Cl)cc1NC(=O)Nc1cc(C)nc2ccccc12	S1PR2	No interaction	No interaction	0	0
GR-127935	COc1ccc(NC(=O)c2ccc(cc2)-c2ccc(cc2C)-c2noc(C)n2)cc1N1CCN(C)CC1	S1PR2	No interaction	No interaction	0	0
LY-456236	COc1ccc(Nc2ncnc3ccc(OC)cc23)cc1	S1PR2	No interaction	No interaction	0	0
GW-405833	COc1ccc2n(C(=O)c3cccc(Cl)c3Cl)c(C)c(CCN3CCOCC3)c2c1	S1PR2	No interaction	No interaction	0	0
levomepromazine	COc1ccc2Sc3ccccc3N(C[C@H](C)CN(C)C)c2c1	S1PR2	No interaction	No interaction	0	0
pirarubicin	COc1cccc2C(=O)c3c(O)c4C[C@](O)(C[C@H](O[C@H]5C[C@H](N)[C@H](O[C@@H]6CCCCO6)[C@H](C)O5)c4c(O)c3C(=O)c12)C(=O)CO	S1PR2	No interaction	No interaction	0	0
OSI-027	COc1cccc2cc([nH]c12)-c1nc([C@@H]2CC[C@@H](CC2)C(O)=O)n2ncnc(N)c12	S1PR2	No interaction	No interaction	0	0
NAN-190	COc1ccccc1N1CCN(CCCCN2C(=O)c3ccccc3C2=O)CC1	S1PR2	No interaction	No interaction	0	0
zibotentan	COc1nc(C)cnc1NS(=O)(=O)c1cccnc1-c1ccc(cc1)-c1nnco1	S1PR2	No interaction	No interaction	0	0
SB-239063	COc1nccc(n1)-c1c(ncn1[C@H]1CC[C@H](O)CC1)-c1ccc(F)cc1	S1PR2	No interaction	No interaction	0	0
JLK-6	COc1oc(=O)c2cc(N)ccc2c1Cl	S1PR2	No interaction	No interaction	0	0
CP-724714	COCC(=O)NC\C=C\c1ccc2ncnc(Nc3ccc(Oc4ccc(C)nc4)c(C)c3)c2c1	S1PR2	No interaction	No interaction	0	0
YM-155	COCC[n+]1c(C)n(Cc2cnccn2)c2c1C(=O)c1ccccc1C2=O	S1PR2	No interaction	No interaction	0	0
erlotinib	COCCOc1cc2ncnc(Nc3cccc(c3)C#C)c2cc1OCCOC	S1PR2	No interaction	No interaction	0	0
GW-583340	CS(=O)(=O)CCNCc1nc(cs1)-c1ccc2ncnc(Nc3ccc(OCc4cccc(F)c4)c(Cl)c3)c2c1	S1PR2	No interaction	No interaction	0	0
GDC-0941	CS(=O)(=O)N1CCN(Cc2cc3nc(nc(N4CCOCC4)c3s2)-c2cccc3[nH]ncc23)CC1	S1PR2	No interaction	No interaction	0	0
nimesulide	CS(=O)(=O)Nc1ccc(cc1Oc1ccccc1)[N+]([O-])=O	S1PR2	No interaction	No interaction	0	0
L-694247	CS(=O)(=O)Nc1ccc(Cc2noc(n2)-c2ccc3[nH]cc(CCN)c3c2)cc1	S1PR2	No interaction	No interaction	0	0
DMSO	CS(C)=O	S1PR2	No interaction	No interaction	0	0
L-733060	FC(F)(F)c1cc(CO[C@H]2CCCN[C@H]2c2ccccc2)cc(c1)C(F)(F)F	S1PR2	No interaction	No interaction	0	0
ZSTK-474	FC(F)c1nc2ccccc2n1-c1nc(nc(n1)N1CCOCC1)N1CCOCC1	S1PR2	No interaction	No interaction	0	0
ketanserin	Fc1ccc(cc1)C(=O)C1CCN(CCn2c(=O)[nH]c3ccccc3c2=O)CC1	S1PR2	No interaction	No interaction	0	0
canertinib	Fc1ccc(Nc2ncnc3cc(OCCCN4CCOCC4)c(NC(=O)C=C)cc23)cc1Cl	S1PR2	No interaction	No interaction	0	0
VX-745	Fc1ccc(Sc2ccc3c(-c4c(Cl)cccc4Cl)c(=O)ncn3n2)c(F)c1	S1PR2	No interaction	No interaction	0	0
iodophenpropit	Ic1ccc(CCNC(=N)SCCCc2c[nH]cn2)cc1	S1PR2	No interaction	No interaction	0	0
ruxolitinib	N#CC[C@H](C1CCCC1)n1cc(cn1)-c1ncnc2[nH]ccc12	S1PR2	No interaction	No interaction	0	0
MEK1-2-inhibitor	N\C(Sc1ccc(N)cc1)=C(\C#N)c1ccccc1C(F)(F)F	S1PR2	No interaction	No interaction	0	0
GR-144053	NC(=N)c1ccc(cc1)N1CCN(CC1)C1CCN(CC(O)=O)CC1	S1PR2	No interaction	No interaction	0	0
tyrphostin-AG-99	NC(=O)C(=C\c1ccc(O)c(O)c1)\C#N	S1PR2	No interaction	No interaction	0	0
SB-431542	NC(=O)c1ccc(cc1)-c1nc(c([nH]1)-c1ccccn1)-c1ccc2OCOc2c1	S1PR2	No interaction	No interaction	0	0
nicotinamide	NC(=O)c1cccnc1	S1PR2	No interaction	No interaction	0	0
ICI-162846	NC(=O)CCCCn1ccc(N=C(N)NCC(F)(F)F)n1	S1PR2	No interaction	No interaction	0	0
torin-2	Nc1ccc(cn1)-c1ccc2ncc3ccc(=O)n(-c4cccc(c4)C(F)(F)F)c3c2c1	S1PR2	No interaction	No interaction	0	0
TWS-119	Nc1cccc(c1)-c1cc2c(Oc3cccc(O)c3)ncnc2[nH]1	S1PR2	No interaction	No interaction	0	0
mocetinostat	Nc1ccccc1NC(=O)c1ccc(CNc2nccc(n2)-c2cccnc2)cc1	S1PR2	No interaction	No interaction	0	0
ZM-241385	Nc1nc(NCCc2ccc(O)cc2)nc2nc(nn12)-c1ccco1	S1PR2	No interaction	No interaction	0	0
riluzole	Nc1nc2ccc(OC(F)(F)F)cc2s1	S1PR2	No interaction	No interaction	0	0
SCH-58261	Nc1nc2n(CCc3ccccc3)ncc2c2nc(nn12)-c1ccco1	S1PR2	No interaction	No interaction	0	0
dopamine	NCCc1ccc(O)c(O)c1	S1PR2	No interaction	No interaction	0	0
lypressin	NCCCC[C@H](NC(=O)[C@@H]1CCCN1C(=O)[C@@H]1CSSC[C@H](N)C(=O)N[C@@H](Cc2ccc(O)cc2)C(=O)N[C@@H](Cc2ccccc2)C(=O)N[C@@H](CCC(N)=O)C(=O)N[C@@H](CC(N)=O)C(=O)N1)C(=O)NCC(N)=O	S1PR2	No interaction	No interaction	0	0
GSK-3-inhibitor-IX	O\N=C1/C(Nc2ccccc12)=C1/C(=O)Nc2cc(Br)ccc12	S1PR2	No interaction	No interaction	0	0
IKK-16	O=C(N1CCC(CC1)N1CCCC1)c1ccc(Nc2nccc(n2)-c2cc3ccccc3s2)cc1	S1PR2	No interaction	No interaction	0	0
KU-55933	O=c1cc(oc(c1)-c1cccc2Sc3ccccc3Sc12)N1CCOCC1	S1PR2	No interaction	No interaction	0	0
LY-303511	O=c1cc(oc2c(cccc12)-c1ccccc1)N1CCNCC1	S1PR2	No interaction	No interaction	0	0
CGP-52411	O=C1NC(=O)c2cc(Nc3ccccc3)c(Nc3ccccc3)cc12	S1PR2	No interaction	No interaction	0	0
fasudil	O=S(=O)(N1CCCNCC1)c1cccc2cnccc12	S1PR2	No interaction	No interaction	0	0
nTZDpa	OC(=O)c1n(Cc2ccc(Cl)cc2)c2ccc(Cl)cc2c1Sc1ccccc1	S1PR2	No interaction	No interaction	0	0
T-0901317	OC(c1ccc(cc1)N(CC(F)(F)F)S(=O)(=O)c1ccccc1)(C(F)(F)F)C(F)(F)F	S1PR2	No interaction	No interaction	0	0
ICI-89406	OC(CNCCNC(=O)Nc1ccccc1)COc1ccccc1C#N	S1PR2	No interaction	No interaction	0	0
AS-703026	OC[C@@H](O)CNC(=O)c1ccncc1Nc1ccc(I)cc1F	S1PR2	No interaction	No interaction	0	0
SKF-81297	Oc1cc2C(CNCCc2c(Cl)c1O)c1ccccc1	S1PR2	No interaction	No interaction	0	0
dihydrexidine	Oc1cc2CC[C@H]3NCc4ccccc4[C@@H]3c2cc1O	S1PR2	No interaction	No interaction	0	0
SKF-77434	Oc1cc2CCN(CC=C)CC(c3ccccc3)c2cc1O	S1PR2	No interaction	No interaction	0	0
PHTPP	Oc1ccc(cc1)-c1c(nn2c(cc(nc12)C(F)(F)F)C(F)(F)F)-c1ccccc1	S1PR2	No interaction	No interaction	0	0
apigenin	Oc1ccc(cc1)-c1cc(=O)c2c(O)cc(O)cc2o1	S1PR2	No interaction	No interaction	0	0
SB-202190	Oc1ccc(cc1)-c1nc(c([nH]1)-c1ccncc1)-c1ccc(F)cc1	S1PR2	No interaction	No interaction	0	0
BE-2254	Oc1ccc(CCNCC2CCc3ccccc3C2=O)cc1	S1PR2	No interaction	No interaction	0	0
SKI-II	Oc1ccc(Nc2nc(cs2)-c2ccc(Cl)cc2)cc1	S1PR2	No interaction	No interaction	0	0
PD-407824	Oc1ccc2[nH]c3cc(c4C(=O)NC(=O)c4c3c2c1)-c1ccccc1	S1PR2	No interaction	No interaction	0	0
CGP-60474	OCCCNc1cc(ccn1)c2ccnc(Nc3cccc(Cl)c3)n2	S1PR2	No interaction	No interaction	0	0
dacinostat	OCCN(CCc1c[nH]c2ccccc12)Cc1ccc(\C=C\C(=O)NO)cc1	S1PR2	No interaction	No interaction	0	0
pyroxamide	ONC(=O)CCCCCCC(=O)Nc1cccnc1	S1PR2	No interaction	No interaction	0	0
scriptaid	ONC(=O)CCCCCN1C(=O)c2cccc3cccc(C1=O)c23	S1PR2	No interaction	No interaction	0	0
pyrrolidine-dithiocarbamate	SC(=S)N1CCCC1	S1PR2	No interaction	No interaction	0	0
GSK-461364	C[C@@H](Oc1cc(sc1C(N)=O)-n1cnc2ccc(CN3CCN(C)CC3)cc12)c1ccccc1C(F)(F)F	NFATC1	No interaction	No interaction	0	0
chenodeoxycholic-acid	C[C@H](CCC(O)=O)[C@H]1CC[C@H]2[C@@H]3[C@H](O)C[C@@H]4C[C@H](O)CC[C@]4(C)[C@H]3CC[C@]12C	NFATC1	No interaction	No interaction	0	0
deoxycholic-acid	C[C@H](CCC(O)=O)[C@H]1CC[C@H]2[C@@H]3CC[C@@H]4C[C@H](O)CC[C@]4(C)[C@H]3C[C@H](O)[C@]12C	NFATC1	No interaction	No interaction	0	0
palbociclib	CC(=O)c1c(C)c2cnc(Nc3ccc(cn3)N3CCNCC3)nc2n(C2CCCC2)c1=O	NFATC1	No interaction	No interaction	0	0
luzindole	CC(=O)NCCc1c(Cc2ccccc2)[nH]c2ccccc12	NFATC1	No interaction	No interaction	0	0
quizartinib	CC(C)(C)c1cc(NC(=O)Nc2ccc(cc2)-c2cn3c(n2)sc2cc(OCCN4CCOCC4)ccc32)no1	NFATC1	No interaction	No interaction	0	0
timolol	CC(C)(C)NC[C@H](O)COc1nsnc1N1CCOCC1	NFATC1	No interaction	No interaction	0	0
RS-17053	CC(C)(Cc1c[nH]c2ccc(Cl)cc12)NCCOc1ccccc1OCC1CC1	NFATC1	No interaction	No interaction	0	0
buphenine	CC(CCc1ccccc1)NC(C)C(O)c1ccc(O)cc1	NFATC1	No interaction	No interaction	0	0
GYKI-52466	CC1=NN=C(c2ccc(N)cc2)c2cc3OCOc3cc2C1	NFATC1	No interaction	No interaction	0	0
flavoxate	Cc1c(oc2c(cccc2c1=O)C(=O)OCCN1CCCCC1)-c1ccccc1	NFATC1	No interaction	No interaction	0	0
m-3M3FBS	Cc1cc(C)c(c(C)c1)S(=O)(=O)Nc1cccc(c1)C(F)(F)F	NFATC1	No interaction	No interaction	0	0
GP-2a	Cc1ccc-2c(Cc3c(nn(c-23)-c2ccc(Cl)cc2Cl)C(=O)NC2CCCCC2)c1	NFATC1	No interaction	No interaction	0	0
PP-1	Cc1ccc(cc1)-c1nn(c2ncnc(N)c12)C(C)(C)C	NFATC1	No interaction	No interaction	0	0
XL-147	Cc1ccc(cc1)S(=O)(=O)Nc1nc2ccccc2nc1Nc1ccc2nsnc2c1	NFATC1	No interaction	No interaction	0	0
GW-0742	Cc1nc(sc1CSc1ccc(OCC(O)=O)c(C)c1)-c1ccc(c(F)c1)C(F)(F)F	NFATC1	No interaction	No interaction	0	0
GW-501516	Cc1nc(sc1CSc1ccc(OCC(O)=O)c(C)c1)-c1ccc(cc1)C(F)(F)F	NFATC1	No interaction	No interaction	0	0
oleoylethanolamide	CCCCCCCC\C=C/CCCCCCCC(=O)NCCO	NFATC1	No interaction	No interaction	0	0
OMDM-2	CCCCCCCCC=CCCCCCCCC(=O)NC(CO)Cc1ccc(O)cc1	NFATC1	No interaction	No interaction	0	0
embelin	CCCCCCCCCCCC1C(=O)C(=O)CC(=O)C1=O	NFATC1	No interaction	No interaction	0	0
PLX-4720	CCCS(=O)(=O)Nc1ccc(F)c(C(=O)c2c[nH]c3ncc(Cl)cc23)c1F	NFATC1	No interaction	No interaction	0	0
remoxipride	CCN1CCC[C@H]1CNC(=O)c1c(OC)ccc(Br)c1OC	NFATC1	No interaction	No interaction	0	0
flupirtine	CCOC(=O)Nc1ccc(NCc2ccc(F)cc2)nc1N	NFATC1	No interaction	No interaction	0	0
KN-62	CN(C(Cc1ccc(OS(=O)(=O)c2cccc3cnccc23)cc1)C(=O)N4CCN(CC4)c5ccccc5)S(=O)(=O)c6cccc7cnccc67	NFATC1	No interaction	No interaction	0	0
SU-4312	CN(C)c1ccc(cc1)\C=C1/C(=O)Nc2ccccc12	NFATC1	No interaction	No interaction	0	0
SDZ-NKT-343	CN(Cc1ccccc1)C(=O)C(Cc2ccc3ccccc3c2)NC(=O)C4CCCN4C(=O)Nc5ccccc5[N+](=O)[O-]	NFATC1	No interaction	No interaction	0	0
JNJ-10191584	CN1CCN(CC1)C(=O)c1nc2ccc(Cl)cc2[nH]1	NFATC1	No interaction	No interaction	0	0
WZ-3146	CN1CCN(CC1)c1ccc(Nc2ncc(Cl)c(Oc3cccc(NC(=O)C=C)c3)n2)cc1	NFATC1	No interaction	No interaction	0	0
WYE-125132	CNC(=O)Nc1ccc(cc1)-c1nc(N2CC3CCC(C2)O3)c2cnn(C3CCC4(CC3)OCCO4)c2n1	NFATC1	No interaction	No interaction	0	0
nortriptyline	CNCCC=C1c2ccccc2CCc2ccccc12	NFATC1	No interaction	No interaction	0	0
ITE	COC(=O)c1csc(n1)C(=O)c2c[nH]c3ccccc23	NFATC1	No interaction	No interaction	0	0
GSK-0660	COC(=O)c1sccc1S(=O)(=O)Nc1ccc(Nc2ccccc2)cc1OC	NFATC1	No interaction	No interaction	0	0
epirizole	COc1cc(C)nn1-c1nc(C)cc(OC)n1	NFATC1	No interaction	No interaction	0	0
cediranib	COc1cc2c(Oc3ccc4[nH]c(C)cc4c3F)ncnc2cc1OCCCN1CCCC1	NFATC1	No interaction	No interaction	0	0
LY-320135	COc1ccc(cc1)-c1oc2cc(OC)ccc2c1C(=O)c1ccc(cc1)C#N	NFATC1	No interaction	No interaction	0	0
nobiletin	COc1ccc(cc1OC)-c1cc(=O)c2c(OC)c(OC)c(OC)c(OC)c2o1	NFATC1	No interaction	No interaction	0	0
PQ-401	COc1ccc(Cl)cc1NC(=O)Nc1cc(C)nc2ccccc12	NFATC1	No interaction	No interaction	0	0
GW-405833	COc1ccc2n(C(=O)c3cccc(Cl)c3Cl)c(C)c(CCN3CCOCC3)c2c1	NFATC1	No interaction	No interaction	0	0
pirarubicin	COc1cccc2C(=O)c3c(O)c4C[C@](O)(C[C@H](O[C@H]5C[C@H](N)[C@H](O[C@@H]6CCCCO6)[C@H](C)O5)c4c(O)c3C(=O)c12)C(=O)CO	NFATC1	No interaction	No interaction	0	0
SB-239063	COc1nccc(n1)-c1c(ncn1[C@H]1CC[C@H](O)CC1)-c1ccc(F)cc1	NFATC1	No interaction	No interaction	0	0
JLK-6	COc1oc(=O)c2cc(N)ccc2c1Cl	NFATC1	No interaction	No interaction	0	0
CP-724714	COCC(=O)NC\C=C\c1ccc2ncnc(Nc3ccc(Oc4ccc(C)nc4)c(C)c3)c2c1	NFATC1	No interaction	No interaction	0	0
GDC-0941	CS(=O)(=O)N1CCN(Cc2cc3nc(nc(N4CCOCC4)c3s2)-c2cccc3[nH]ncc23)CC1	NFATC1	No interaction	No interaction	0	0
L-694247	CS(=O)(=O)Nc1ccc(Cc2noc(n2)-c2ccc3[nH]cc(CCN)c3c2)cc1	NFATC1	No interaction	No interaction	0	0
DMSO	CS(C)=O	NFATC1	No interaction	No interaction	0	0
ketanserin	Fc1ccc(cc1)C(=O)C1CCN(CCn2c(=O)[nH]c3ccccc3c2=O)CC1	NFATC1	No interaction	No interaction	0	0
ruxolitinib	N#CC[C@H](C1CCCC1)n1cc(cn1)-c1ncnc2[nH]ccc12	NFATC1	No interaction	No interaction	0	0
GR-144053	NC(=N)c1ccc(cc1)N1CCN(CC1)C1CCN(CC(O)=O)CC1	NFATC1	No interaction	No interaction	0	0
tyrphostin-AG-99	NC(=O)C(=C\c1ccc(O)c(O)c1)\C#N	NFATC1	No interaction	No interaction	0	0
TWS-119	Nc1cccc(c1)-c1cc2c(Oc3cccc(O)c3)ncnc2[nH]1	NFATC1	No interaction	No interaction	0	0
ZM-241385	Nc1nc(NCCc2ccc(O)cc2)nc2nc(nn12)-c1ccco1	NFATC1	No interaction	No interaction	0	0
IKK-16	O=C(N1CCC(CC1)N1CCCC1)c1ccc(Nc2nccc(n2)-c2cc3ccccc3s2)cc1	NFATC1	No interaction	No interaction	0	0
LY-303511	O=c1cc(oc2c(cccc12)-c1ccccc1)N1CCNCC1	NFATC1	No interaction	No interaction	0	0
CGP-52411	O=C1NC(=O)c2cc(Nc3ccccc3)c(Nc3ccccc3)cc12	NFATC1	No interaction	No interaction	0	0
fasudil	O=S(=O)(N1CCCNCC1)c1cccc2cnccc12	NFATC1	No interaction	No interaction	0	0
pyrrolidine-dithiocarbamate	SC(=S)N1CCCC1	NFATC1	No interaction	No interaction	0	0
DMSO	CS(C)=O	ABL1	No interaction	No interaction	0	0
brimonidine	Brc1c(NC2=NCCN2)ccc2nccnc12	FOS	No interaction	No interaction	0	0
H-89	Brc1ccc(\C=C\CNCCNS(=O)(=O)c2cccc3cnccc23)cc1	FOS	No interaction	No interaction	0	0
LY-288513	Brc1ccc(NC(=O)N2NC(=O)[C@H]([C@@H]2c2ccccc2)c2ccccc2)cc1	FOS	No interaction	No interaction	0	0
kenpaullone	Brc1ccc2[nH]c-3c(CC(=O)Nc4ccccc-34)c2c1	FOS	No interaction	No interaction	0	0
naphazoline	C(C1=NCCN1)c1cccc2ccccc12	FOS	No interaction	No interaction	0	0
3,3'-diindolylmethane	C(c1c[nH]c2ccccc12)c1c[nH]c2ccccc12	FOS	No interaction	No interaction	0	0
immepip	C(C1CCNCC1)c1c[nH]cn1	FOS	No interaction	No interaction	0	0
dexrazoxane	C[C@@H](CN1CC(=O)NC(=O)C1)N1CC(=O)NC(=O)C1	FOS	No interaction	No interaction	0	0
somatostatin	C[C@@H](O)[C@@H]1NC(=O)[C@H](CCCCN)NC(=O)[C@H](Cc2c[nH]c3ccccc23)NC(=O)[C@H](Cc2ccccc2)NC(=O)[C@H](Cc2ccccc2)NC(=O)[C@H](CC(N)=O)NC(=O)[C@H](CCCCN)NC(=O)[C@H](CSSC[C@H](NC(=O)[C@H](CO)NC(=O)[C@@H](NC(=O)[C@H](Cc2ccccc2)NC1=O)[C@@H](C)O)C(O)=O)NC(=O)CNC(=O)[C@H](C)N	FOS	No interaction	No interaction	0	0
crizotinib	C[C@@H](Oc1cc(cnc1N)-c1cnn(c1)C1CCNCC1)c1c(Cl)ccc(F)c1Cl	FOS	No interaction	No interaction	0	0
GSK-461364	C[C@@H](Oc1cc(sc1C(N)=O)-n1cnc2ccc(CN3CCN(C)CC3)cc12)c1ccccc1C(F)(F)F	FOS	No interaction	No interaction	0	0
cholic-acid	C[C@H](CCC(O)=O)[C@H]1CC[C@H]2[C@@H]3[C@H](O)C[C@@H]4C[C@H](O)CC[C@]4(C)[C@H]3C[C@H](O)[C@]12C	FOS	No interaction	No interaction	0	0
deoxycholic-acid	C[C@H](CCC(O)=O)[C@H]1CC[C@H]2[C@@H]3CC[C@@H]4C[C@H](O)CC[C@]4(C)[C@H]3C[C@H](O)[C@]12C	FOS	No interaction	No interaction	0	0
GR-235	C\C=C1/C(=O)C[C@H]2[C@@H]3CCC4=CC(=O)CC[C@]4(C)[C@H]3CC[C@]12C	FOS	No interaction	No interaction	0	0
parthenolide-(alternate-stereo)	C\C1=C/CC[C@@]2(C)O[C@@H]2[C@H]2OC(=O)C(=C)[C@@H]2CC1	FOS	No interaction	No interaction	0	0
purmorphamine	C1CCC(CC1)n1cnc2c(Nc3ccc(cc3)N3CCOCC3)nc(Oc3cccc4ccccc34)nc12	FOS	No interaction	No interaction	0	0
reversine	C1CCC(CC1)Nc2nc(Nc3ccc(cc3)N4CCOCC4)nc5[nH]cnc25	FOS	No interaction	No interaction	0	0
isotretinoin	CC(/C=C/C1=C(C)CCCC1(C)C)=C\C=C\C(C)=C/C(O)=O	FOS	No interaction	No interaction	0	0
TTNPB	CC(=Cc1ccc(cc1)C(=O)O)c2ccc3c(c2)C(C)(C)CCC3(C)C	FOS	No interaction	No interaction	0	0
palbociclib	CC(=O)c1c(C)c2cnc(Nc3ccc(cn3)N3CCNCC3)nc2n(C2CCCC2)c1=O	FOS	No interaction	No interaction	0	0
acetyl-farnesyl-cysteine	CC(=O)N[C@@H](CSC\C=C(/C)CC\C=C(/C)CCC=C(C)C)C(O)=O	FOS	No interaction	No interaction	0	0
tenovin-1	CC(=O)Nc1ccc(NC(=S)NC(=O)c2ccc(cc2)C(C)(C)C)cc1	FOS	No interaction	No interaction	0	0
luzindole	CC(=O)NCCc1c(Cc2ccccc2)[nH]c2ccccc12	FOS	No interaction	No interaction	0	0
spironolactone	CC(=O)S[C@@H]1CC2=CC(=O)CC[C@]2(C)[C@H]2CC[C@@]3(C)[C@@H](CC[C@@]33CCC(=O)O3)[C@H]12	FOS	No interaction	No interaction	0	0
quizartinib	CC(C)(C)c1cc(NC(=O)Nc2ccc(cc2)-c2cn3c(n2)sc2cc(OCCN4CCOCC4)ccc32)no1	FOS	No interaction	No interaction	0	0
timolol	CC(C)(C)NC[C@H](O)COc1nsnc1N1CCOCC1	FOS	No interaction	No interaction	0	0
RS-17053	CC(C)(Cc1c[nH]c2ccc(Cl)cc12)NCCOc1ccccc1OCC1CC1	FOS	No interaction	No interaction	0	0
PD-166793	CC(C)C(NS(=O)(=O)c1ccc(cc1)c2ccc(Br)cc2)C(=O)O	FOS	No interaction	No interaction	0	0
JTE-013	CC(C)c1cc(NNC(=O)Nc2cc(Cl)nc(Cl)c2)nc2n(C)nc(C)c12	FOS	No interaction	No interaction	0	0
PHA-793887	CC(C)CC(=O)Nc1n[nH]c2c1CN(C(=O)C1CCN(C)CC1)C2(C)C	FOS	No interaction	No interaction	0	0
FR-139317	CC(C)CC(NC(=O)N1CCCCCC1)C(=O)NC(Cc2cn(C)c3ccccc23)C(=O)NC(Cc4ccccn4)C(=O)O	FOS	No interaction	No interaction	0	0
NPC-15199	CC(C)CC(NC(=O)OCC1c2ccccc2-c3ccccc13)C(=O)O	FOS	No interaction	No interaction	0	0
PU-H71	CC(C)NCCCn1c(Sc2cc3OCOc3cc2I)nc2c(N)ncnc12	FOS	No interaction	No interaction	0	0
SDZ-21009	CC(C)OC(=O)c1cc2c(OCC(O)CNC(C)(C)C)cccc2[nH]1	FOS	No interaction	No interaction	0	0
LY-225910	CC(C)Oc1cccc(c1)-n1c(CCc2c[nH]c3ccc(Br)cc23)nc2ccccc2c1=O	FOS	No interaction	No interaction	0	0
buphenine	CC(CCc1ccccc1)NC(C)C(O)c1ccc(O)cc1	FOS	No interaction	No interaction	0	0
PSB-11	CC[C@@H]1CN2C(=N1)c1[nH]c(nc1N(C)C2=O)-c1ccccc1	FOS	No interaction	No interaction	0	0
azithromycin	CC[C@H]1OC(=O)[C@H](C)[C@@H](O[C@H]2C[C@@](C)(OC)[C@@H](O)[C@H](C)O2)[C@H](C)[C@@H](O[C@@H]2O[C@H](C)C[C@@H]([C@H]2O)N(C)C)[C@](C)(O)C[C@@H](C)CN(C)[C@H](C)[C@@H](O)[C@]1(C)O	FOS	No interaction	No interaction	0	0
motesanib	CC1(C)CNc2cc(NC(=O)c3cccnc3NCc3ccncc3)ccc12	FOS	No interaction	No interaction	0	0
GYKI-52466	CC1=NN=C(c2ccc(N)cc2)c2cc3OCOc3cc2C1	FOS	No interaction	No interaction	0	0
flavoxate	Cc1c(oc2c(cccc2c1=O)C(=O)OCCN1CCCCC1)-c1ccccc1	FOS	No interaction	No interaction	0	0
oxymetazoline	Cc1cc(c(O)c(C)c1CC1=NCCN1)C(C)(C)C	FOS	No interaction	No interaction	0	0
m-3M3FBS	Cc1cc(C)c(c(C)c1)S(=O)(=O)Nc1cccc(c1)C(F)(F)F	FOS	No interaction	No interaction	0	0
Ro-08-2750	Cc1cc2nc3c(nc(=O)[nH]c3=O)n(C)c2cc1C=O	FOS	No interaction	No interaction	0	0
GP-2a	Cc1ccc-2c(Cc3c(nn(c-23)-c2ccc(Cl)cc2Cl)C(=O)NC2CCCCC2)c1	FOS	No interaction	No interaction	0	0
GP-1a	Cc1ccc-2c(Cc3c(nn(c-23)-c2ccc(Cl)cc2Cl)C(=O)NN2CCCCC2)c1	FOS	No interaction	No interaction	0	0
pifithrin	Cc1ccc(cc1)c2cn3c4CCCCc4sc3n2	FOS	No interaction	No interaction	0	0
XL-147	Cc1ccc(cc1)S(=O)(=O)Nc1nc2ccccc2nc1Nc1ccc2nsnc2c1	FOS	No interaction	No interaction	0	0
meclofenamic-acid	Cc1ccc(Cl)c(Nc2ccccc2C(O)=O)c1Cl	FOS	No interaction	No interaction	0	0
linifanib	Cc1ccc(F)c(NC(=O)Nc2ccc(cc2)-c2cccc3[nH]nc(N)c23)c1	FOS	No interaction	No interaction	0	0
AZ-628	Cc1ccc(NC(=O)c2cccc(c2)C(C)(C)C#N)cc1Nc1ccc2ncn(C)c(=O)c2c1	FOS	No interaction	No interaction	0	0
SB-269970	CC1CCN(CC[C@H]2CCCN2S(=O)(=O)c2cccc(O)c2)CC1	FOS	No interaction	No interaction	0	0
melperone	CC1CCN(CCCC(=O)c2ccc(F)cc2)CC1	FOS	No interaction	No interaction	0	0
TG-101348	Cc1cnc(Nc2ccc(OCCN3CCCC3)cc2)nc1Nc1cccc(c1)S(=O)(=O)NC(C)(C)C	FOS	No interaction	No interaction	0	0
BMS-345541	Cc1cnc2c(NCCN)nc3ccc(C)cc3n12	FOS	No interaction	No interaction	0	0
GW-0742	Cc1nc(sc1CSc1ccc(OCC(O)=O)c(C)c1)-c1ccc(c(F)c1)C(F)(F)F	FOS	No interaction	No interaction	0	0
GW-501516	Cc1nc(sc1CSc1ccc(OCC(O)=O)c(C)c1)-c1ccc(cc1)C(F)(F)F	FOS	No interaction	No interaction	0	0
risperidone	Cc1nc2CCCCn2c(=O)c1CCN1CCC(CC1)c1noc2cc(F)ccc12	FOS	No interaction	No interaction	0	0
SANT-1	Cc1nn(c(C)c1C=NN2CCN(Cc3ccccc3)CC2)c4ccccc4	FOS	No interaction	No interaction	0	0
RS-504393	Cc1oc(nc1CCN1CCC2(CC1)OC(=O)Nc1ccc(C)cc21)-c1ccccc1	FOS	No interaction	No interaction	0	0
torin-1	CCC(=O)N1CCN(CC1)c1ccc(cc1C(F)(F)F)-n1c2c(ccc1=O)cnc1ccc(cc21)-c1cnc2ccccc2c1	FOS	No interaction	No interaction	0	0
nefazodone	CCc1nn(CCCN2CCN(CC2)c2cccc(Cl)c2)c(=O)n1CCOc1ccccc1	FOS	No interaction	No interaction	0	0
valsartan	CCCCC(=O)N(Cc1ccc(cc1)-c1ccccc1-c1nn[nH]n1)[C@@H](C(C)C)C(O)=O	FOS	No interaction	No interaction	0	0
estradiol-valerate	CCCCC(=O)O[C@H]1CCC2C3CCc4cc(O)ccc4C3CC[C@]12C	FOS	No interaction	No interaction	0	0
dinoprostone	CCCCC[C@H](O)\C=C\[C@H]1[C@H](O)CC(=O)[C@@H]1C\C=C/CCCC(O)=O	FOS	No interaction	No interaction	0	0
oleoylethanolamide	CCCCCCCC\C=C/CCCCCCCC(=O)NCCO	FOS	No interaction	No interaction	0	0
embelin	CCCCCCCCCCCC1C(=O)C(=O)CC(=O)C1=O	FOS	No interaction	No interaction	0	0
ZK-164015	CCCCCS(=O)(=O)CCCCCCCCCCn1c(c(C)c2cc(O)ccc12)-c1ccc(O)cc1	FOS	No interaction	No interaction	0	0
nafadotride	CCCCN1CCCC1CNC(=O)c1cc(C#N)c2ccccc2c1OC	FOS	No interaction	No interaction	0	0
PLX-4720	CCCS(=O)(=O)Nc1ccc(F)c(C(=O)c2c[nH]c3ncc(Cl)cc23)c1F	FOS	No interaction	No interaction	0	0
lidocaine	CCN(CC)CC(=O)Nc1c(C)cccc1C	FOS	No interaction	No interaction	0	0
PD-173074	CCN(CC)CCCCNc1ncc2cc(-c3cc(OC)cc(OC)c3)c(NC(=O)NC(C)(C)C)nc2n1	FOS	No interaction	No interaction	0	0
sunitinib	CCN(CC)CCNC(=O)c1c(C)[nH]c(\C=C2/C(=O)Nc3ccc(F)cc23)c1C	FOS	No interaction	No interaction	0	0
raclopride	CCN1CCC[C@H]1CNC(=O)c1c(O)c(Cl)cc(Cl)c1OC	FOS	No interaction	No interaction	0	0
remoxipride	CCN1CCC[C@H]1CNC(=O)c1c(OC)ccc(Br)c1OC	FOS	No interaction	No interaction	0	0
aurora-a-inhibitor-i	CCN1CCN(CC1)C(=O)Cc1ccc(Nc2ncc(F)c(Nc3ccc(cc3)C(=O)Nc3ccccc3Cl)n2)cc1	FOS	No interaction	No interaction	0	0
PD-102807	CCOC(=O)c1c(C)[nH]c2ccc3OC4N(CCc5cc(OC)ccc45)Cc3c12	FOS	No interaction	No interaction	0	0
flupirtine	CCOC(=O)Nc1ccc(NCc2ccc(F)cc2)nc1N	FOS	No interaction	No interaction	0	0
neratinib	CCOc1cc2ncc(C#N)c(Nc3ccc(OCc4ccccn4)c(Cl)c3)c2cc1NC(=O)\C=C\CN(C)C	FOS	No interaction	No interaction	0	0
L-745870	Clc1ccc(cc1)N1CCN(Cc2c[nH]c3ncccc23)CC1	FOS	No interaction	No interaction	0	0
BIX-02188	Clc1ccc(Cl)c(SCC(=O)N\N=C\c2ccc[nH]2)c1	FOS	No interaction	No interaction	0	0
MRS-1220	Clc1ccc2nc(NC(=O)Cc3ccccc3)n3nc(nc3c2c1)-c1ccco1	FOS	No interaction	No interaction	0	0
desmethylclozapine	Clc1ccc2Nc3ccccc3C(=Nc2c1)N1CCNCC1	FOS	No interaction	No interaction	0	0
NGB-2904	Clc1cccc(N2CCN(CCCCNC(=O)c3ccc-4c(Cc5ccccc-45)c3)CC2)c1Cl	FOS	No interaction	No interaction	0	0
IRL-2500	CN(C(Cc1ccc(cc1)c2ccccc2)C(=O)NC(Cc3c[nH]c4ccccc34)C(=O)O)C(=O)c5cc(C)cc(C)c5	FOS	No interaction	No interaction	0	0
KN-62	CN(C(Cc1ccc(OS(=O)(=O)c2cccc3cnccc23)cc1)C(=O)N4CCN(CC4)c5ccccc5)S(=O)(=O)c6cccc7cnccc67	FOS	No interaction	No interaction	0	0
afatinib	CN(C)C\C=C\C(=O)Nc1cc2c(Nc3ccc(F)c(Cl)c3)ncnc2cc1O[C@H]1CCOC1	FOS	No interaction	No interaction	0	0
SU-4312	CN(C)c1ccc(cc1)\C=C1/C(=O)Nc2ccccc12	FOS	No interaction	No interaction	0	0
SB-408124	CN(C)c1ccc(NC(=O)Nc2cc(C)nc3c(F)cc(F)cc23)cc1	FOS	No interaction	No interaction	0	0
PCI-24781	CN(C)Cc1c(oc2ccccc12)C(=O)NCCOc1ccc(cc1)C(=O)NO	FOS	No interaction	No interaction	0	0
pheniramine	CN(C)CCC(c1ccccc1)c1ccccn1	FOS	No interaction	No interaction	0	0
zolmitriptan	CN(C)CCc1c[nH]c2ccc(C[C@H]3COC(=O)N3)cc12	FOS	No interaction	No interaction	0	0
tripelennamine	CN(C)CCN(Cc1ccccc1)c1ccccn1	FOS	No interaction	No interaction	0	0
YM-298198	CN(C1CCCCC1)C(=O)c1sc2nc3ccc(N)cc3n2c1C	FOS	No interaction	No interaction	0	0
GW-441756	Cn1cc(C=C2C(=O)Nc3cccnc23)c4ccccc14	FOS	No interaction	No interaction	0	0
alvocidib	CN1CC[C@@H]([C@H](O)C1)c1c(O)cc(O)c2c1oc(cc2=O)-c1ccccc1Cl	FOS	No interaction	No interaction	0	0
JNJ-10191584	CN1CCN(CC1)C(=O)c1nc2ccc(Cl)cc2[nH]1	FOS	No interaction	No interaction	0	0
WZ-3146	CN1CCN(CC1)c1ccc(Nc2ncc(Cl)c(Oc3cccc(NC(=O)C=C)c3)n2)cc1	FOS	No interaction	No interaction	0	0
masitinib	CN1CCN(Cc2ccc(cc2)C(=O)Nc2ccc(C)c(Nc3nc(cs3)-c3cccnc3)c2)CC1	FOS	No interaction	No interaction	0	0
saracatinib	CN1CCN(CCOc2cc(OC3CCOCC3)c3c(Nc4c5OCOc5ccc4Cl)ncnc3c2)CC1	FOS	No interaction	No interaction	0	0
axitinib	CNC(=O)c1ccccc1Sc1ccc2c(\C=C\c3ccccn3)n[nH]c2c1	FOS	No interaction	No interaction	0	0
WYE-125132	CNC(=O)Nc1ccc(cc1)-c1nc(N2CC3CCC(C2)O3)c2cnn(C3CCC4(CC3)OCCO4)c2n1	FOS	No interaction	No interaction	0	0
nortriptyline	CNCCC=C1c2ccccc2CCc2ccccc12	FOS	No interaction	No interaction	0	0
midostaurin	CO[C@@H]1[C@@H](C[C@H]2O[C@]1(C)n1c3ccccc3c3c4CNC(=O)c4c4c5ccccc5n2c4c13)N(C)C(=O)c1ccccc1	FOS	No interaction	No interaction	0	0
PCA-4248	COC(=O)C1=C(C)NC(C)=C(C1C)C(=O)OCCSc1ccccc1	FOS	No interaction	No interaction	0	0
ITE	COC(=O)c1csc(n1)C(=O)c2c[nH]c3ccccc23	FOS	No interaction	No interaction	0	0
GSK-0660	COC(=O)c1sccc1S(=O)(=O)Nc1ccc(Nc2ccccc2)cc1OC	FOS	No interaction	No interaction	0	0
WYE-354	COC(=O)Nc1ccc(cc1)-c1nc(N2CCOCC2)c2cnn(C3CCN(CC3)C(=O)OC)c2n1	FOS	No interaction	No interaction	0	0
obatoclax	COC1=CC(=N\C\1=C/c1[nH]c(C)cc1C)c1cc2ccccc2[nH]1	FOS	No interaction	No interaction	0	0
epirizole	COc1cc(C)nn1-c1nc(C)cc(OC)n1	FOS	No interaction	No interaction	0	0
NVP-TAE684	COc1cc(ccc1Nc1ncc(Cl)c(Nc2ccccc2S(=O)(=O)C(C)C)n1)N1CCC(CC1)N1CCN(C)CC1	FOS	No interaction	No interaction	0	0
XMD-1150	COc1cc(ccc1Nc1ncc2N(C)C(=O)c3ccccc3N(C)c2n1)C(=O)N1CCC(CC1)N1CCN(C)CC1	FOS	No interaction	No interaction	0	0
XMD-885	COc1cc(ccc1Nc1ncc2N(C)C(=O)c3ccccc3N(C)c2n1)N1CCN(C)CC1	FOS	No interaction	No interaction	0	0
iloperidone	COc1cc(ccc1OCCCN1CCC(CC1)c1noc2cc(F)ccc12)C(C)=O	FOS	No interaction	No interaction	0	0
RS-67506	COc1cc(N)c(Cl)cc1C(=O)CCC1CCN(CCNS(C)(=O)=O)CC1	FOS	No interaction	No interaction	0	0
IC-261	COc1cc(OC)c(/C=C\2/C(=O)Nc3ccccc23)c(OC)c1	FOS	No interaction	No interaction	0	0
RS-102221	COc1cc(OC)c(cc1NS(=O)(=O)c1ccc(cc1)C(F)(F)F)C(=O)CCCCN1CCC2(CC1)NC(=O)NC2=O	FOS	No interaction	No interaction	0	0
tandutinib	COc1cc2c(ncnc2cc1OCCCN1CCCCC1)N1CCN(CC1)C(=O)Nc1ccc(OC(C)C)cc1	FOS	No interaction	No interaction	0	0
cediranib	COc1cc2c(Oc3ccc4[nH]c(C)cc4c3F)ncnc2cc1OCCCN1CCCC1	FOS	No interaction	No interaction	0	0
formoterol	COc1ccc(C[C@H](C)NC[C@@H](O)c2ccc(O)c(NC=O)c2)cc1	FOS	No interaction	No interaction	0	0
LY-320135	COc1ccc(cc1)-c1oc2cc(OC)ccc2c1C(=O)c1ccc(cc1)C#N	FOS	No interaction	No interaction	0	0
picotamide	COc1ccc(cc1C(=O)NCc1cccnc1)C(=O)NCc1cccnc1	FOS	No interaction	No interaction	0	0
nobiletin	COc1ccc(cc1OC)-c1cc(=O)c2c(OC)c(OC)c(OC)c(OC)c2o1	FOS	No interaction	No interaction	0	0
PQ-401	COc1ccc(Cl)cc1NC(=O)Nc1cc(C)nc2ccccc12	FOS	No interaction	No interaction	0	0
GW-405833	COc1ccc2n(C(=O)c3cccc(Cl)c3Cl)c(C)c(CCN3CCOCC3)c2c1	FOS	No interaction	No interaction	0	0
levomepromazine	COc1ccc2Sc3ccccc3N(C[C@H](C)CN(C)C)c2c1	FOS	No interaction	No interaction	0	0
pirarubicin	COc1cccc2C(=O)c3c(O)c4C[C@](O)(C[C@H](O[C@H]5C[C@H](N)[C@H](O[C@@H]6CCCCO6)[C@H](C)O5)c4c(O)c3C(=O)c12)C(=O)CO	FOS	No interaction	No interaction	0	0
zibotentan	COc1nc(C)cnc1NS(=O)(=O)c1cccnc1-c1ccc(cc1)-c1nnco1	FOS	No interaction	No interaction	0	0
SB-239063	COc1nccc(n1)-c1c(ncn1[C@H]1CC[C@H](O)CC1)-c1ccc(F)cc1	FOS	No interaction	No interaction	0	0
JLK-6	COc1oc(=O)c2cc(N)ccc2c1Cl	FOS	No interaction	No interaction	0	0
CP-724714	COCC(=O)NC\C=C\c1ccc2ncnc(Nc3ccc(Oc4ccc(C)nc4)c(C)c3)c2c1	FOS	No interaction	No interaction	0	0
YM-155	COCC[n+]1c(C)n(Cc2cnccn2)c2c1C(=O)c1ccccc1C2=O	FOS	No interaction	No interaction	0	0
erlotinib	COCCOc1cc2ncnc(Nc3cccc(c3)C#C)c2cc1OCCOC	FOS	No interaction	No interaction	0	0
GW-583340	CS(=O)(=O)CCNCc1nc(cs1)-c1ccc2ncnc(Nc3ccc(OCc4cccc(F)c4)c(Cl)c3)c2c1	FOS	No interaction	No interaction	0	0
GDC-0941	CS(=O)(=O)N1CCN(Cc2cc3nc(nc(N4CCOCC4)c3s2)-c2cccc3[nH]ncc23)CC1	FOS	No interaction	No interaction	0	0
L-694247	CS(=O)(=O)Nc1ccc(Cc2noc(n2)-c2ccc3[nH]cc(CCN)c3c2)cc1	FOS	No interaction	No interaction	0	0
DMSO	CS(C)=O	FOS	No interaction	No interaction	0	0
L-733060	FC(F)(F)c1cc(CO[C@H]2CCCN[C@H]2c2ccccc2)cc(c1)C(F)(F)F	FOS	No interaction	No interaction	0	0
ZSTK-474	FC(F)c1nc2ccccc2n1-c1nc(nc(n1)N1CCOCC1)N1CCOCC1	FOS	No interaction	No interaction	0	0
ketanserin	Fc1ccc(cc1)C(=O)C1CCN(CCn2c(=O)[nH]c3ccccc3c2=O)CC1	FOS	No interaction	No interaction	0	0
canertinib	Fc1ccc(Nc2ncnc3cc(OCCCN4CCOCC4)c(NC(=O)C=C)cc23)cc1Cl	FOS	No interaction	No interaction	0	0
VX-745	Fc1ccc(Sc2ccc3c(-c4c(Cl)cccc4Cl)c(=O)ncn3n2)c(F)c1	FOS	No interaction	No interaction	0	0
ruxolitinib	N#CC[C@H](C1CCCC1)n1cc(cn1)-c1ncnc2[nH]ccc12	FOS	No interaction	No interaction	0	0
MEK1-2-inhibitor	N\C(Sc1ccc(N)cc1)=C(\C#N)c1ccccc1C(F)(F)F	FOS	No interaction	No interaction	0	0
GR-144053	NC(=N)c1ccc(cc1)N1CCN(CC1)C1CCN(CC(O)=O)CC1	FOS	No interaction	No interaction	0	0
tyrphostin-AG-99	NC(=O)C(=C\c1ccc(O)c(O)c1)\C#N	FOS	No interaction	No interaction	0	0
SB-431542	NC(=O)c1ccc(cc1)-c1nc(c([nH]1)-c1ccccn1)-c1ccc2OCOc2c1	FOS	No interaction	No interaction	0	0
nicotinamide	NC(=O)c1cccnc1	FOS	No interaction	No interaction	0	0
torin-2	Nc1ccc(cn1)-c1ccc2ncc3ccc(=O)n(-c4cccc(c4)C(F)(F)F)c3c2c1	FOS	No interaction	No interaction	0	0
TWS-119	Nc1cccc(c1)-c1cc2c(Oc3cccc(O)c3)ncnc2[nH]1	FOS	No interaction	No interaction	0	0
mocetinostat	Nc1ccccc1NC(=O)c1ccc(CNc2nccc(n2)-c2cccnc2)cc1	FOS	No interaction	No interaction	0	0
ZM-241385	Nc1nc(NCCc2ccc(O)cc2)nc2nc(nn12)-c1ccco1	FOS	No interaction	No interaction	0	0
riluzole	Nc1nc2ccc(OC(F)(F)F)cc2s1	FOS	No interaction	No interaction	0	0
SCH-58261	Nc1nc2n(CCc3ccccc3)ncc2c2nc(nn12)-c1ccco1	FOS	No interaction	No interaction	0	0
lypressin	NCCCC[C@H](NC(=O)[C@@H]1CCCN1C(=O)[C@@H]1CSSC[C@H](N)C(=O)N[C@@H](Cc2ccc(O)cc2)C(=O)N[C@@H](Cc2ccccc2)C(=O)N[C@@H](CCC(N)=O)C(=O)N[C@@H](CC(N)=O)C(=O)N1)C(=O)NCC(N)=O	FOS	No interaction	No interaction	0	0
GSK-3-inhibitor-IX	O\N=C1/C(Nc2ccccc12)=C1/C(=O)Nc2cc(Br)ccc12	FOS	No interaction	No interaction	0	0
IKK-16	O=C(N1CCC(CC1)N1CCCC1)c1ccc(Nc2nccc(n2)-c2cc3ccccc3s2)cc1	FOS	No interaction	No interaction	0	0
KU-55933	O=c1cc(oc(c1)-c1cccc2Sc3ccccc3Sc12)N1CCOCC1	FOS	No interaction	No interaction	0	0
LY-303511	O=c1cc(oc2c(cccc12)-c1ccccc1)N1CCNCC1	FOS	No interaction	No interaction	0	0
CGP-52411	O=C1NC(=O)c2cc(Nc3ccccc3)c(Nc3ccccc3)cc12	FOS	No interaction	No interaction	0	0
fasudil	O=S(=O)(N1CCCNCC1)c1cccc2cnccc12	FOS	No interaction	No interaction	0	0
nTZDpa	OC(=O)c1n(Cc2ccc(Cl)cc2)c2ccc(Cl)cc2c1Sc1ccccc1	FOS	No interaction	No interaction	0	0
T-0901317	OC(c1ccc(cc1)N(CC(F)(F)F)S(=O)(=O)c1ccccc1)(C(F)(F)F)C(F)(F)F	FOS	No interaction	No interaction	0	0
SKF-81297	Oc1cc2C(CNCCc2c(Cl)c1O)c1ccccc1	FOS	No interaction	No interaction	0	0
SKF-77434	Oc1cc2CCN(CC=C)CC(c3ccccc3)c2cc1O	FOS	No interaction	No interaction	0	0
PHTPP	Oc1ccc(cc1)-c1c(nn2c(cc(nc12)C(F)(F)F)C(F)(F)F)-c1ccccc1	FOS	No interaction	No interaction	0	0
apigenin	Oc1ccc(cc1)-c1cc(=O)c2c(O)cc(O)cc2o1	FOS	No interaction	No interaction	0	0
SB-202190	Oc1ccc(cc1)-c1nc(c([nH]1)-c1ccncc1)-c1ccc(F)cc1	FOS	No interaction	No interaction	0	0
BE-2254	Oc1ccc(CCNCC2CCc3ccccc3C2=O)cc1	FOS	No interaction	No interaction	0	0
PD-407824	Oc1ccc2[nH]c3cc(c4C(=O)NC(=O)c4c3c2c1)-c1ccccc1	FOS	No interaction	No interaction	0	0
CGP-60474	OCCCNc1cc(ccn1)c2ccnc(Nc3cccc(Cl)c3)n2	FOS	No interaction	No interaction	0	0
dacinostat	OCCN(CCc1c[nH]c2ccccc12)Cc1ccc(\C=C\C(=O)NO)cc1	FOS	No interaction	No interaction	0	0
pyroxamide	ONC(=O)CCCCCCC(=O)Nc1cccnc1	FOS	No interaction	No interaction	0	0
scriptaid	ONC(=O)CCCCCN1C(=O)c2cccc3cccc(C1=O)c23	FOS	No interaction	No interaction	0	0
pyrrolidine-dithiocarbamate	SC(=S)N1CCCC1	FOS	No interaction	No interaction	0	0
LY-288513	Brc1ccc(NC(=O)N2NC(=O)[C@H]([C@@H]2c2ccccc2)c2ccccc2)cc1	MYC	No interaction	No interaction	0	0
dexrazoxane	C[C@@H](CN1CC(=O)NC(=O)C1)N1CC(=O)NC(=O)C1	MYC	No interaction	No interaction	0	0
deoxycholic-acid	C[C@H](CCC(O)=O)[C@H]1CC[C@H]2[C@@H]3CC[C@@H]4C[C@H](O)CC[C@]4(C)[C@H]3C[C@H](O)[C@]12C	MYC	No interaction	No interaction	0	0
palbociclib	CC(=O)c1c(C)c2cnc(Nc3ccc(cn3)N3CCNCC3)nc2n(C2CCCC2)c1=O	MYC	No interaction	No interaction	0	0
buphenine	CC(CCc1ccccc1)NC(C)C(O)c1ccc(O)cc1	MYC	No interaction	No interaction	0	0
XL-147	Cc1ccc(cc1)S(=O)(=O)Nc1nc2ccccc2nc1Nc1ccc2nsnc2c1	MYC	No interaction	No interaction	0	0
linifanib	Cc1ccc(F)c(NC(=O)Nc2ccc(cc2)-c2cccc3[nH]nc(N)c23)c1	MYC	No interaction	No interaction	0	0
mefenamic-acid	Cc1cccc(Nc2ccccc2C(O)=O)c1C	MYC	No interaction	No interaction	0	0
SANT-1	Cc1nn(c(C)c1C=NN2CCN(Cc3ccccc3)CC2)c4ccccc4	MYC	No interaction	No interaction	0	0
RS-504393	Cc1oc(nc1CCN1CCC2(CC1)OC(=O)Nc1ccc(C)cc21)-c1ccccc1	MYC	No interaction	No interaction	0	0
TAK-715	CCc1nc(c(s1)-c1ccnc(NC(=O)c2ccccc2)c1)-c1cccc(C)c1	MYC	No interaction	No interaction	0	0
PLX-4720	CCCS(=O)(=O)Nc1ccc(F)c(C(=O)c2c[nH]c3ncc(Cl)cc23)c1F	MYC	No interaction	No interaction	0	0
remoxipride	CCN1CCC[C@H]1CNC(=O)c1c(OC)ccc(Br)c1OC	MYC	No interaction	No interaction	0	0
aurora-a-inhibitor-i	CCN1CCN(CC1)C(=O)Cc1ccc(Nc2ncc(F)c(Nc3ccc(cc3)C(=O)Nc3ccccc3Cl)n2)cc1	MYC	No interaction	No interaction	0	0
desmethylclozapine	Clc1ccc2Nc3ccccc3C(=Nc2c1)N1CCNCC1	MYC	No interaction	No interaction	0	0
KN-62	CN(C(Cc1ccc(OS(=O)(=O)c2cccc3cnccc23)cc1)C(=O)N4CCN(CC4)c5ccccc5)S(=O)(=O)c6cccc7cnccc67	MYC	No interaction	No interaction	0	0
SU-4312	CN(C)c1ccc(cc1)\C=C1/C(=O)Nc2ccccc12	MYC	No interaction	No interaction	0	0
pheniramine	CN(C)CCC(c1ccccc1)c1ccccn1	MYC	No interaction	No interaction	0	0
alvocidib	CN1CC[C@@H]([C@H](O)C1)c1c(O)cc(O)c2c1oc(cc2=O)-c1ccccc1Cl	MYC	No interaction	No interaction	0	0
JNJ-10191584	CN1CCN(CC1)C(=O)c1nc2ccc(Cl)cc2[nH]1	MYC	No interaction	No interaction	0	0
WZ-3146	CN1CCN(CC1)c1ccc(Nc2ncc(Cl)c(Oc3cccc(NC(=O)C=C)c3)n2)cc1	MYC	No interaction	No interaction	0	0
saracatinib	CN1CCN(CCOc2cc(OC3CCOCC3)c3c(Nc4c5OCOc5ccc4Cl)ncnc3c2)CC1	MYC	No interaction	No interaction	0	0
WYE-125132	CNC(=O)Nc1ccc(cc1)-c1nc(N2CC3CCC(C2)O3)c2cnn(C3CCC4(CC3)OCCO4)c2n1	MYC	No interaction	No interaction	0	0
ITE	COC(=O)c1csc(n1)C(=O)c2c[nH]c3ccccc23	MYC	No interaction	No interaction	0	0
RS-67506	COc1cc(N)c(Cl)cc1C(=O)CCC1CCN(CCNS(C)(=O)=O)CC1	MYC	No interaction	No interaction	0	0
IC-261	COc1cc(OC)c(/C=C\2/C(=O)Nc3ccccc23)c(OC)c1	MYC	No interaction	No interaction	0	0
tandutinib	COc1cc2c(ncnc2cc1OCCCN1CCCCC1)N1CCN(CC1)C(=O)Nc1ccc(OC(C)C)cc1	MYC	No interaction	No interaction	0	0
cediranib	COc1cc2c(Oc3ccc4[nH]c(C)cc4c3F)ncnc2cc1OCCCN1CCCC1	MYC	No interaction	No interaction	0	0
LY-320135	COc1ccc(cc1)-c1oc2cc(OC)ccc2c1C(=O)c1ccc(cc1)C#N	MYC	No interaction	No interaction	0	0
nobiletin	COc1ccc(cc1OC)-c1cc(=O)c2c(OC)c(OC)c(OC)c(OC)c2o1	MYC	No interaction	No interaction	0	0
SB-239063	COc1nccc(n1)-c1c(ncn1[C@H]1CC[C@H](O)CC1)-c1ccc(F)cc1	MYC	No interaction	No interaction	0	0
GW-583340	CS(=O)(=O)CCNCc1nc(cs1)-c1ccc2ncnc(Nc3ccc(OCc4cccc(F)c4)c(Cl)c3)c2c1	MYC	No interaction	No interaction	0	0
VX-745	Fc1ccc(Sc2ccc3c(-c4c(Cl)cccc4Cl)c(=O)ncn3n2)c(F)c1	MYC	No interaction	No interaction	0	0
iodophenpropit	Ic1ccc(CCNC(=N)SCCCc2c[nH]cn2)cc1	MYC	No interaction	No interaction	0	0
GR-144053	NC(=N)c1ccc(cc1)N1CCN(CC1)C1CCN(CC(O)=O)CC1	MYC	No interaction	No interaction	0	0
tyrphostin-AG-99	NC(=O)C(=C\c1ccc(O)c(O)c1)\C#N	MYC	No interaction	No interaction	0	0
ZM-241385	Nc1nc(NCCc2ccc(O)cc2)nc2nc(nn12)-c1ccco1	MYC	No interaction	No interaction	0	0
KU-55933	O=c1cc(oc(c1)-c1cccc2Sc3ccccc3Sc12)N1CCOCC1	MYC	No interaction	No interaction	0	0
LY-303511	O=c1cc(oc2c(cccc12)-c1ccccc1)N1CCNCC1	MYC	No interaction	No interaction	0	0
T-0901317	OC(c1ccc(cc1)N(CC(F)(F)F)S(=O)(=O)c1ccccc1)(C(F)(F)F)C(F)(F)F	MYC	No interaction	No interaction	0	0
SKF-81297	Oc1cc2C(CNCCc2c(Cl)c1O)c1ccccc1	MYC	No interaction	No interaction	0	0
pyrrolidine-dithiocarbamate	SC(=S)N1CCCC1	MYC	No interaction	No interaction	0	0
GSK-0660	COC(=O)c1sccc1S(=O)(=O)Nc1ccc(Nc2ccccc2)cc1OC	NGF	No interaction	No interaction	0	0
GR-144053	NC(=N)c1ccc(cc1)N1CCN(CC1)C1CCN(CC(O)=O)CC1	NGF	No interaction	No interaction	0	0
timolol	CC(C)(C)NC[C@H](O)COc1nsnc1N1CCOCC1	LTF	No interaction	No interaction	0	0
PLX-4720	CCCS(=O)(=O)Nc1ccc(F)c(C(=O)c2c[nH]c3ncc(Cl)cc23)c1F	LTF	No interaction	No interaction	0	0
JNJ-10191584	CN1CCN(CC1)C(=O)c1nc2ccc(Cl)cc2[nH]1	LTF	No interaction	No interaction	0	0
GR-144053	NC(=N)c1ccc(cc1)N1CCN(CC1)C1CCN(CC(O)=O)CC1	LTF	No interaction	No interaction	0	0
IKK-16	O=C(N1CCC(CC1)N1CCCC1)c1ccc(Nc2nccc(n2)-c2cc3ccccc3s2)cc1	LTF	No interaction	No interaction	0	0
reversine	C1CCC(CC1)Nc2nc(Nc3ccc(cc3)N4CCOCC4)nc5[nH]cnc25	ESR1	No interaction	No interaction	0	0
palbociclib	CC(=O)c1c(C)c2cnc(Nc3ccc(cn3)N3CCNCC3)nc2n(C2CCCC2)c1=O	ESR1	No interaction	No interaction	0	0
acetyl-farnesyl-cysteine	CC(=O)N[C@@H](CSC\C=C(/C)CC\C=C(/C)CCC=C(C)C)C(O)=O	ESR1	No interaction	No interaction	0	0
luzindole	CC(=O)NCCc1c(Cc2ccccc2)[nH]c2ccccc12	ESR1	No interaction	No interaction	0	0
buphenine	CC(CCc1ccccc1)NC(C)C(O)c1ccc(O)cc1	ESR1	No interaction	No interaction	0	0
m-3M3FBS	Cc1cc(C)c(c(C)c1)S(=O)(=O)Nc1cccc(c1)C(F)(F)F	ESR1	No interaction	No interaction	0	0
SB-269970	CC1CCN(CC[C@H]2CCCN2S(=O)(=O)c2cccc(O)c2)CC1	ESR1	No interaction	No interaction	0	0
PLX-4720	CCCS(=O)(=O)Nc1ccc(F)c(C(=O)c2c[nH]c3ncc(Cl)cc23)c1F	ESR1	No interaction	No interaction	0	0
pheniramine	CN(C)CCC(c1ccccc1)c1ccccn1	ESR1	No interaction	No interaction	0	0
JNJ-10191584	CN1CCN(CC1)C(=O)c1nc2ccc(Cl)cc2[nH]1	ESR1	No interaction	No interaction	0	0
PCA-4248	COC(=O)C1=C(C)NC(C)=C(C1C)C(=O)OCCSc1ccccc1	ESR1	No interaction	No interaction	0	0
epirizole	COc1cc(C)nn1-c1nc(C)cc(OC)n1	ESR1	No interaction	No interaction	0	0
DMSO	CS(C)=O	ESR1	No interaction	No interaction	0	0
ruxolitinib	N#CC[C@H](C1CCCC1)n1cc(cn1)-c1ncnc2[nH]ccc12	ESR1	No interaction	No interaction	0	0
ZM-241385	Nc1nc(NCCc2ccc(O)cc2)nc2nc(nn12)-c1ccco1	ESR1	No interaction	No interaction	0	0
GSK-3-inhibitor-IX	O\N=C1/C(Nc2ccccc12)=C1/C(=O)Nc2cc(Br)ccc12	ESR1	No interaction	No interaction	0	0
IKK-16	O=C(N1CCC(CC1)N1CCCC1)c1ccc(Nc2nccc(n2)-c2cc3ccccc3s2)cc1	ESR1	No interaction	No interaction	0	0
LY-303511	O=c1cc(oc2c(cccc12)-c1ccccc1)N1CCNCC1	ESR1	No interaction	No interaction	0	0
dexrazoxane	C[C@@H](CN1CC(=O)NC(=O)C1)N1CC(=O)NC(=O)C1	RAF1	No interaction	No interaction	0	0
cholic-acid	C[C@H](CCC(O)=O)[C@H]1CC[C@H]2[C@@H]3[C@H](O)C[C@@H]4C[C@H](O)CC[C@]4(C)[C@H]3C[C@H](O)[C@]12C	RAF1	No interaction	No interaction	0	0
chenodeoxycholic-acid	C[C@H](CCC(O)=O)[C@H]1CC[C@H]2[C@@H]3[C@H](O)C[C@@H]4C[C@H](O)CC[C@]4(C)[C@H]3CC[C@]12C	RAF1	No interaction	No interaction	0	0
deoxycholic-acid	C[C@H](CCC(O)=O)[C@H]1CC[C@H]2[C@@H]3CC[C@@H]4C[C@H](O)CC[C@]4(C)[C@H]3C[C@H](O)[C@]12C	RAF1	No interaction	No interaction	0	0
TTNPB	CC(=Cc1ccc(cc1)C(=O)O)c2ccc3c(c2)C(C)(C)CCC3(C)C	RAF1	No interaction	No interaction	0	0
luzindole	CC(=O)NCCc1c(Cc2ccccc2)[nH]c2ccccc12	RAF1	No interaction	No interaction	0	0
buphenine	CC(CCc1ccccc1)NC(C)C(O)c1ccc(O)cc1	RAF1	No interaction	No interaction	0	0
azithromycin	CC[C@H]1OC(=O)[C@H](C)[C@@H](O[C@H]2C[C@@](C)(OC)[C@@H](O)[C@H](C)O2)[C@H](C)[C@@H](O[C@@H]2O[C@H](C)C[C@@H]([C@H]2O)N(C)C)[C@](C)(O)C[C@@H](C)CN(C)[C@H](C)[C@@H](O)[C@]1(C)O	RAF1	No interaction	No interaction	0	0
XL-147	Cc1ccc(cc1)S(=O)(=O)Nc1nc2ccccc2nc1Nc1ccc2nsnc2c1	RAF1	No interaction	No interaction	0	0
OMDM-2	CCCCCCCCC=CCCCCCCCC(=O)NC(CO)Cc1ccc(O)cc1	RAF1	No interaction	No interaction	0	0
PLX-4720	CCCS(=O)(=O)Nc1ccc(F)c(C(=O)c2c[nH]c3ncc(Cl)cc23)c1F	RAF1	No interaction	No interaction	0	0
remoxipride	CCN1CCC[C@H]1CNC(=O)c1c(OC)ccc(Br)c1OC	RAF1	No interaction	No interaction	0	0
desmethylclozapine	Clc1ccc2Nc3ccccc3C(=Nc2c1)N1CCNCC1	RAF1	No interaction	No interaction	0	0
GANT-61	CN(C)c1ccccc1CN1CCCN(Cc2ccccc2N(C)C)C1c1ccncc1	RAF1	No interaction	No interaction	0	0
JNJ-10191584	CN1CCN(CC1)C(=O)c1nc2ccc(Cl)cc2[nH]1	RAF1	No interaction	No interaction	0	0
PCA-4248	COC(=O)C1=C(C)NC(C)=C(C1C)C(=O)OCCSc1ccccc1	RAF1	No interaction	No interaction	0	0
epirizole	COc1cc(C)nn1-c1nc(C)cc(OC)n1	RAF1	No interaction	No interaction	0	0
LY-320135	COc1ccc(cc1)-c1oc2cc(OC)ccc2c1C(=O)c1ccc(cc1)C#N	RAF1	No interaction	No interaction	0	0
nobiletin	COc1ccc(cc1OC)-c1cc(=O)c2c(OC)c(OC)c(OC)c(OC)c2o1	RAF1	No interaction	No interaction	0	0
SB-239063	COc1nccc(n1)-c1c(ncn1[C@H]1CC[C@H](O)CC1)-c1ccc(F)cc1	RAF1	No interaction	No interaction	0	0
L-694247	CS(=O)(=O)Nc1ccc(Cc2noc(n2)-c2ccc3[nH]cc(CCN)c3c2)cc1	RAF1	No interaction	No interaction	0	0
DMSO	CS(C)=O	RAF1	No interaction	No interaction	0	0
ketanserin	Fc1ccc(cc1)C(=O)C1CCN(CCn2c(=O)[nH]c3ccccc3c2=O)CC1	RAF1	No interaction	No interaction	0	0
ruxolitinib	N#CC[C@H](C1CCCC1)n1cc(cn1)-c1ncnc2[nH]ccc12	RAF1	No interaction	No interaction	0	0
GR-144053	NC(=N)c1ccc(cc1)N1CCN(CC1)C1CCN(CC(O)=O)CC1	RAF1	No interaction	No interaction	0	0
TWS-119	Nc1cccc(c1)-c1cc2c(Oc3cccc(O)c3)ncnc2[nH]1	RAF1	No interaction	No interaction	0	0
ZM-241385	Nc1nc(NCCc2ccc(O)cc2)nc2nc(nn12)-c1ccco1	RAF1	No interaction	No interaction	0	0
GSK-3-inhibitor-IX	O\N=C1/C(Nc2ccccc12)=C1/C(=O)Nc2cc(Br)ccc12	RAF1	No interaction	No interaction	0	0
LY-303511	O=c1cc(oc2c(cccc12)-c1ccccc1)N1CCNCC1	RAF1	No interaction	No interaction	0	0
CGP-52411	O=C1NC(=O)c2cc(Nc3ccccc3)c(Nc3ccccc3)cc12	RAF1	No interaction	No interaction	0	0
BE-2254	Oc1ccc(CCNCC2CCc3ccccc3C2=O)cc1	RAF1	No interaction	No interaction	0	0
H-89	Brc1ccc(\C=C\CNCCNS(=O)(=O)c2cccc3cnccc23)cc1	NR3C1	No interaction	No interaction	0	0
LY-288513	Brc1ccc(NC(=O)N2NC(=O)[C@H]([C@@H]2c2ccccc2)c2ccccc2)cc1	NR3C1	No interaction	No interaction	0	0
3,3'-diindolylmethane	C(c1c[nH]c2ccccc12)c1c[nH]c2ccccc12	NR3C1	No interaction	No interaction	0	0
immepip	C(C1CCNCC1)c1c[nH]cn1	NR3C1	No interaction	No interaction	0	0
VU-0418946-1	C(Nc1nc(nnc1-c1ccccc1)-c1ccccn1)c1ccc(cc1)-c1ccccc1	NR3C1	No interaction	No interaction	0	0
dexrazoxane	C[C@@H](CN1CC(=O)NC(=O)C1)N1CC(=O)NC(=O)C1	NR3C1	No interaction	No interaction	0	0
GSK-461364	C[C@@H](Oc1cc(sc1C(N)=O)-n1cnc2ccc(CN3CCN(C)CC3)cc12)c1ccccc1C(F)(F)F	NR3C1	No interaction	No interaction	0	0
chenodeoxycholic-acid	C[C@H](CCC(O)=O)[C@H]1CC[C@H]2[C@@H]3[C@H](O)C[C@@H]4C[C@H](O)CC[C@]4(C)[C@H]3CC[C@]12C	NR3C1	No interaction	No interaction	0	0
deoxycholic-acid	C[C@H](CCC(O)=O)[C@H]1CC[C@H]2[C@@H]3CC[C@@H]4C[C@H](O)CC[C@]4(C)[C@H]3C[C@H](O)[C@]12C	NR3C1	No interaction	No interaction	0	0
parthenolide-(alternate-stereo)	C\C1=C/CC[C@@]2(C)O[C@@H]2[C@H]2OC(=O)C(=C)[C@@H]2CC1	NR3C1	No interaction	No interaction	0	0
purmorphamine	C1CCC(CC1)n1cnc2c(Nc3ccc(cc3)N3CCOCC3)nc(Oc3cccc4ccccc34)nc12	NR3C1	No interaction	No interaction	0	0
reversine	C1CCC(CC1)Nc2nc(Nc3ccc(cc3)N4CCOCC4)nc5[nH]cnc25	NR3C1	No interaction	No interaction	0	0
palbociclib	CC(=O)c1c(C)c2cnc(Nc3ccc(cn3)N3CCNCC3)nc2n(C2CCCC2)c1=O	NR3C1	No interaction	No interaction	0	0
acetyl-farnesyl-cysteine	CC(=O)N[C@@H](CSC\C=C(/C)CC\C=C(/C)CCC=C(C)C)C(O)=O	NR3C1	No interaction	No interaction	0	0
luzindole	CC(=O)NCCc1c(Cc2ccccc2)[nH]c2ccccc12	NR3C1	No interaction	No interaction	0	0
quizartinib	CC(C)(C)c1cc(NC(=O)Nc2ccc(cc2)-c2cn3c(n2)sc2cc(OCCN4CCOCC4)ccc32)no1	NR3C1	No interaction	No interaction	0	0
timolol	CC(C)(C)NC[C@H](O)COc1nsnc1N1CCOCC1	NR3C1	No interaction	No interaction	0	0
FR-139317	CC(C)CC(NC(=O)N1CCCCCC1)C(=O)NC(Cc2cn(C)c3ccccc23)C(=O)NC(Cc4ccccn4)C(=O)O	NR3C1	No interaction	No interaction	0	0
Y-134	CC(C)N1CCN(CC1)c1ccc(cc1)C(=O)c1c(sc2cc(O)ccc12)-c1ccc(O)cc1	NR3C1	No interaction	No interaction	0	0
buphenine	CC(CCc1ccccc1)NC(C)C(O)c1ccc(O)cc1	NR3C1	No interaction	No interaction	0	0
GYKI-52466	CC1=NN=C(c2ccc(N)cc2)c2cc3OCOc3cc2C1	NR3C1	No interaction	No interaction	0	0
flavoxate	Cc1c(oc2c(cccc2c1=O)C(=O)OCCN1CCCCC1)-c1ccccc1	NR3C1	No interaction	No interaction	0	0
oxymetazoline	Cc1cc(c(O)c(C)c1CC1=NCCN1)C(C)(C)C	NR3C1	No interaction	No interaction	0	0
m-3M3FBS	Cc1cc(C)c(c(C)c1)S(=O)(=O)Nc1cccc(c1)C(F)(F)F	NR3C1	No interaction	No interaction	0	0
GP-2a	Cc1ccc-2c(Cc3c(nn(c-23)-c2ccc(Cl)cc2Cl)C(=O)NC2CCCCC2)c1	NR3C1	No interaction	No interaction	0	0
PP-1	Cc1ccc(cc1)-c1nn(c2ncnc(N)c12)C(C)(C)C	NR3C1	No interaction	No interaction	0	0
XL-147	Cc1ccc(cc1)S(=O)(=O)Nc1nc2ccccc2nc1Nc1ccc2nsnc2c1	NR3C1	No interaction	No interaction	0	0
meclofenamic-acid	Cc1ccc(Cl)c(Nc2ccccc2C(O)=O)c1Cl	NR3C1	No interaction	No interaction	0	0
linifanib	Cc1ccc(F)c(NC(=O)Nc2ccc(cc2)-c2cccc3[nH]nc(N)c23)c1	NR3C1	No interaction	No interaction	0	0
mefenamic-acid	Cc1cccc(Nc2ccccc2C(O)=O)c1C	NR3C1	No interaction	No interaction	0	0
SB-269970	CC1CCN(CC[C@H]2CCCN2S(=O)(=O)c2cccc(O)c2)CC1	NR3C1	No interaction	No interaction	0	0
TG-101348	Cc1cnc(Nc2ccc(OCCN3CCCC3)cc2)nc1Nc1cccc(c1)S(=O)(=O)NC(C)(C)C	NR3C1	No interaction	No interaction	0	0
BMS-345541	Cc1cnc2c(NCCN)nc3ccc(C)cc3n12	NR3C1	No interaction	No interaction	0	0
GW-501516	Cc1nc(sc1CSc1ccc(OCC(O)=O)c(C)c1)-c1ccc(cc1)C(F)(F)F	NR3C1	No interaction	No interaction	0	0
Ro-10-5824	Cc1ncc(CN2CCC(=CC2)c2ccccc2)c(N)n1	NR3C1	No interaction	No interaction	0	0
SANT-1	Cc1nn(c(C)c1C=NN2CCN(Cc3ccccc3)CC2)c4ccccc4	NR3C1	No interaction	No interaction	0	0
ZD-7155	CCc1cc2N(Cc3ccc(cc3)-c3ccccc3-c3nnn[nH]3)C(=O)CCc2c(CC)n1	NR3C1	No interaction	No interaction	0	0
TAK-715	CCc1nc(c(s1)-c1ccnc(NC(=O)c2ccccc2)c1)-c1cccc(C)c1	NR3C1	No interaction	No interaction	0	0
dinoprostone	CCCCC[C@H](O)\C=C\[C@H]1[C@H](O)CC(=O)[C@@H]1C\C=C/CCCC(O)=O	NR3C1	No interaction	No interaction	0	0
oleoylethanolamide	CCCCCCCC\C=C/CCCCCCCC(=O)NCCO	NR3C1	No interaction	No interaction	0	0
OMDM-2	CCCCCCCCC=CCCCCCCCC(=O)NC(CO)Cc1ccc(O)cc1	NR3C1	No interaction	No interaction	0	0
nafadotride	CCCCN1CCCC1CNC(=O)c1cc(C#N)c2ccccc2c1OC	NR3C1	No interaction	No interaction	0	0
PLX-4720	CCCS(=O)(=O)Nc1ccc(F)c(C(=O)c2c[nH]c3ncc(Cl)cc23)c1F	NR3C1	No interaction	No interaction	0	0
raclopride	CCN1CCC[C@H]1CNC(=O)c1c(O)c(Cl)cc(Cl)c1OC	NR3C1	No interaction	No interaction	0	0
remoxipride	CCN1CCC[C@H]1CNC(=O)c1c(OC)ccc(Br)c1OC	NR3C1	No interaction	No interaction	0	0
aurora-a-inhibitor-i	CCN1CCN(CC1)C(=O)Cc1ccc(Nc2ncc(F)c(Nc3ccc(cc3)C(=O)Nc3ccccc3Cl)n2)cc1	NR3C1	No interaction	No interaction	0	0
neratinib	CCOc1cc2ncc(C#N)c(Nc3ccc(OCc4ccccn4)c(Cl)c3)c2cc1NC(=O)\C=C\CN(C)C	NR3C1	No interaction	No interaction	0	0
ziprasidone	Clc1cc2NC(=O)Cc2cc1CCN1CCN(CC1)c1nsc2ccccc12	NR3C1	No interaction	No interaction	0	0
L-745870	Clc1ccc(cc1)N1CCN(Cc2c[nH]c3ncccc23)CC1	NR3C1	No interaction	No interaction	0	0
BIX-02188	Clc1ccc(Cl)c(SCC(=O)N\N=C\c2ccc[nH]2)c1	NR3C1	No interaction	No interaction	0	0
desmethylclozapine	Clc1ccc2Nc3ccccc3C(=Nc2c1)N1CCNCC1	NR3C1	No interaction	No interaction	0	0
NGB-2904	Clc1cccc(N2CCN(CCCCNC(=O)c3ccc-4c(Cc5ccccc-45)c3)CC2)c1Cl	NR3C1	No interaction	No interaction	0	0
IRL-2500	CN(C(Cc1ccc(cc1)c2ccccc2)C(=O)NC(Cc3c[nH]c4ccccc34)C(=O)O)C(=O)c5cc(C)cc(C)c5	NR3C1	No interaction	No interaction	0	0
KN-62	CN(C(Cc1ccc(OS(=O)(=O)c2cccc3cnccc23)cc1)C(=O)N4CCN(CC4)c5ccccc5)S(=O)(=O)c6cccc7cnccc67	NR3C1	No interaction	No interaction	0	0
SU-4312	CN(C)c1ccc(cc1)\C=C1/C(=O)Nc2ccccc12	NR3C1	No interaction	No interaction	0	0
GANT-61	CN(C)c1ccccc1CN1CCCN(Cc2ccccc2N(C)C)C1c1ccncc1	NR3C1	No interaction	No interaction	0	0
PCI-24781	CN(C)Cc1c(oc2ccccc12)C(=O)NCCOc1ccc(cc1)C(=O)NO	NR3C1	No interaction	No interaction	0	0
pheniramine	CN(C)CCC(c1ccccc1)c1ccccn1	NR3C1	No interaction	No interaction	0	0
tripelennamine	CN(C)CCN(Cc1ccccc1)c1ccccn1	NR3C1	No interaction	No interaction	0	0
SB-590885	CN(C)CCOc1ccc(cc1)-c1nc(c([nH]1)-c1ccc2c(CC\C2=N\O)c1)-c1ccncc1	NR3C1	No interaction	No interaction	0	0
pazopanib	CN(c1ccc2c(C)n(C)nc2c1)c1ccnc(Nc2ccc(C)c(c2)S(N)(=O)=O)n1	NR3C1	No interaction	No interaction	0	0
YM-298198	CN(C1CCCCC1)C(=O)c1sc2nc3ccc(N)cc3n2c1C	NR3C1	No interaction	No interaction	0	0
SDZ-NKT-343	CN(Cc1ccccc1)C(=O)C(Cc2ccc3ccccc3c2)NC(=O)C4CCCN4C(=O)Nc5ccccc5[N+](=O)[O-]	NR3C1	No interaction	No interaction	0	0
pseudoephedrine	CN[C@@H](C)[C@@H](O)c1ccccc1	NR3C1	No interaction	No interaction	0	0
GW-441756	Cn1cc(C=C2C(=O)Nc3cccnc23)c4ccccc14	NR3C1	No interaction	No interaction	0	0
JNJ-10191584	CN1CCN(CC1)C(=O)c1nc2ccc(Cl)cc2[nH]1	NR3C1	No interaction	No interaction	0	0
WZ-3146	CN1CCN(CC1)c1ccc(Nc2ncc(Cl)c(Oc3cccc(NC(=O)C=C)c3)n2)cc1	NR3C1	No interaction	No interaction	0	0
dovitinib	CN1CCN(CC1)c1ccc2nc([nH]c2c1)-c1c(N)c2c(F)cccc2[nH]c1=O	NR3C1	No interaction	No interaction	0	0
saracatinib	CN1CCN(CCOc2cc(OC3CCOCC3)c3c(Nc4c5OCOc5ccc4Cl)ncnc3c2)CC1	NR3C1	No interaction	No interaction	0	0
axitinib	CNC(=O)c1ccccc1Sc1ccc2c(\C=C\c3ccccn3)n[nH]c2c1	NR3C1	No interaction	No interaction	0	0
WYE-125132	CNC(=O)Nc1ccc(cc1)-c1nc(N2CC3CCC(C2)O3)c2cnn(C3CCC4(CC3)OCCO4)c2n1	NR3C1	No interaction	No interaction	0	0
nortriptyline	CNCCC=C1c2ccccc2CCc2ccccc12	NR3C1	No interaction	No interaction	0	0
salvinorin-a	COC(=O)[C@@H]1C[C@H](OC(C)=O)C(=O)[C@H]2[C@@]1(C)CC[C@H]1C(=O)O[C@@H](C[C@]21C)c1ccoc1	NR3C1	No interaction	No interaction	0	0
PCA-4248	COC(=O)C1=C(C)NC(C)=C(C1C)C(=O)OCCSc1ccccc1	NR3C1	No interaction	No interaction	0	0
ITE	COC(=O)c1csc(n1)C(=O)c2c[nH]c3ccccc23	NR3C1	No interaction	No interaction	0	0
GSK-0660	COC(=O)c1sccc1S(=O)(=O)Nc1ccc(Nc2ccccc2)cc1OC	NR3C1	No interaction	No interaction	0	0
WYE-354	COC(=O)Nc1ccc(cc1)-c1nc(N2CCOCC2)c2cnn(C3CCN(CC3)C(=O)OC)c2n1	NR3C1	No interaction	No interaction	0	0
epirizole	COc1cc(C)nn1-c1nc(C)cc(OC)n1	NR3C1	No interaction	No interaction	0	0
XMD-1150	COc1cc(ccc1Nc1ncc2N(C)C(=O)c3ccccc3N(C)c2n1)C(=O)N1CCC(CC1)N1CCN(C)CC1	NR3C1	No interaction	No interaction	0	0
RS-67506	COc1cc(N)c(Cl)cc1C(=O)CCC1CCN(CCNS(C)(=O)=O)CC1	NR3C1	No interaction	No interaction	0	0
bosutinib	COc1cc(Nc2c(cnc3cc(OCCCN4CCN(C)CC4)c(OC)cc23)C#N)c(Cl)cc1Cl	NR3C1	No interaction	No interaction	0	0
IC-261	COc1cc(OC)c(/C=C\2/C(=O)Nc3ccccc23)c(OC)c1	NR3C1	No interaction	No interaction	0	0
RS-102221	COc1cc(OC)c(cc1NS(=O)(=O)c1ccc(cc1)C(F)(F)F)C(=O)CCCCN1CCC2(CC1)NC(=O)NC2=O	NR3C1	No interaction	No interaction	0	0
tandutinib	COc1cc2c(ncnc2cc1OCCCN1CCCCC1)N1CCN(CC1)C(=O)Nc1ccc(OC(C)C)cc1	NR3C1	No interaction	No interaction	0	0
cediranib	COc1cc2c(Oc3ccc4[nH]c(C)cc4c3F)ncnc2cc1OCCCN1CCCC1	NR3C1	No interaction	No interaction	0	0
formoterol	COc1ccc(C[C@H](C)NC[C@@H](O)c2ccc(O)c(NC=O)c2)cc1	NR3C1	No interaction	No interaction	0	0
KF-38789	COc1ccc(C2CC(=NCCS2)c2c(O)cc(C)oc2=O)c(OC)c1	NR3C1	No interaction	No interaction	0	0
LY-320135	COc1ccc(cc1)-c1oc2cc(OC)ccc2c1C(=O)c1ccc(cc1)C#N	NR3C1	No interaction	No interaction	0	0
nobiletin	COc1ccc(cc1OC)-c1cc(=O)c2c(OC)c(OC)c(OC)c(OC)c2o1	NR3C1	No interaction	No interaction	0	0
PQ-401	COc1ccc(Cl)cc1NC(=O)Nc1cc(C)nc2ccccc12	NR3C1	No interaction	No interaction	0	0
GR-127935	COc1ccc(NC(=O)c2ccc(cc2)-c2ccc(cc2C)-c2noc(C)n2)cc1N1CCN(C)CC1	NR3C1	No interaction	No interaction	0	0
LY-456236	COc1ccc(Nc2ncnc3ccc(OC)cc23)cc1	NR3C1	No interaction	No interaction	0	0
GW-405833	COc1ccc2n(C(=O)c3cccc(Cl)c3Cl)c(C)c(CCN3CCOCC3)c2c1	NR3C1	No interaction	No interaction	0	0
levomepromazine	COc1ccc2Sc3ccccc3N(C[C@H](C)CN(C)C)c2c1	NR3C1	No interaction	No interaction	0	0
SB-239063	COc1nccc(n1)-c1c(ncn1[C@H]1CC[C@H](O)CC1)-c1ccc(F)cc1	NR3C1	No interaction	No interaction	0	0
JLK-6	COc1oc(=O)c2cc(N)ccc2c1Cl	NR3C1	No interaction	No interaction	0	0
YM-155	COCC[n+]1c(C)n(Cc2cnccn2)c2c1C(=O)c1ccccc1C2=O	NR3C1	No interaction	No interaction	0	0
erlotinib	COCCOc1cc2ncnc(Nc3cccc(c3)C#C)c2cc1OCCOC	NR3C1	No interaction	No interaction	0	0
GW-583340	CS(=O)(=O)CCNCc1nc(cs1)-c1ccc2ncnc(Nc3ccc(OCc4cccc(F)c4)c(Cl)c3)c2c1	NR3C1	No interaction	No interaction	0	0
GDC-0941	CS(=O)(=O)N1CCN(Cc2cc3nc(nc(N4CCOCC4)c3s2)-c2cccc3[nH]ncc23)CC1	NR3C1	No interaction	No interaction	0	0
nimesulide	CS(=O)(=O)Nc1ccc(cc1Oc1ccccc1)[N+]([O-])=O	NR3C1	No interaction	No interaction	0	0
L-694247	CS(=O)(=O)Nc1ccc(Cc2noc(n2)-c2ccc3[nH]cc(CCN)c3c2)cc1	NR3C1	No interaction	No interaction	0	0
DMSO	CS(C)=O	NR3C1	No interaction	No interaction	0	0
L-733060	FC(F)(F)c1cc(CO[C@H]2CCCN[C@H]2c2ccccc2)cc(c1)C(F)(F)F	NR3C1	No interaction	No interaction	0	0
ketanserin	Fc1ccc(cc1)C(=O)C1CCN(CCn2c(=O)[nH]c3ccccc3c2=O)CC1	NR3C1	No interaction	No interaction	0	0
canertinib	Fc1ccc(Nc2ncnc3cc(OCCCN4CCOCC4)c(NC(=O)C=C)cc23)cc1Cl	NR3C1	No interaction	No interaction	0	0
VX-745	Fc1ccc(Sc2ccc3c(-c4c(Cl)cccc4Cl)c(=O)ncn3n2)c(F)c1	NR3C1	No interaction	No interaction	0	0
iodophenpropit	Ic1ccc(CCNC(=N)SCCCc2c[nH]cn2)cc1	NR3C1	No interaction	No interaction	0	0
ruxolitinib	N#CC[C@H](C1CCCC1)n1cc(cn1)-c1ncnc2[nH]ccc12	NR3C1	No interaction	No interaction	0	0
MEK1-2-inhibitor	N\C(Sc1ccc(N)cc1)=C(\C#N)c1ccccc1C(F)(F)F	NR3C1	No interaction	No interaction	0	0
GR-144053	NC(=N)c1ccc(cc1)N1CCN(CC1)C1CCN(CC(O)=O)CC1	NR3C1	No interaction	No interaction	0	0
tyrphostin-AG-99	NC(=O)C(=C\c1ccc(O)c(O)c1)\C#N	NR3C1	No interaction	No interaction	0	0
SB-431542	NC(=O)c1ccc(cc1)-c1nc(c([nH]1)-c1ccccn1)-c1ccc2OCOc2c1	NR3C1	No interaction	No interaction	0	0
nicotinamide	NC(=O)c1cccnc1	NR3C1	No interaction	No interaction	0	0
torin-2	Nc1ccc(cn1)-c1ccc2ncc3ccc(=O)n(-c4cccc(c4)C(F)(F)F)c3c2c1	NR3C1	No interaction	No interaction	0	0
TWS-119	Nc1cccc(c1)-c1cc2c(Oc3cccc(O)c3)ncnc2[nH]1	NR3C1	No interaction	No interaction	0	0
mocetinostat	Nc1ccccc1NC(=O)c1ccc(CNc2nccc(n2)-c2cccnc2)cc1	NR3C1	No interaction	No interaction	0	0
ZM-241385	Nc1nc(NCCc2ccc(O)cc2)nc2nc(nn12)-c1ccco1	NR3C1	No interaction	No interaction	0	0
riluzole	Nc1nc2ccc(OC(F)(F)F)cc2s1	NR3C1	No interaction	No interaction	0	0
SCH-58261	Nc1nc2n(CCc3ccccc3)ncc2c2nc(nn12)-c1ccco1	NR3C1	No interaction	No interaction	0	0
GSK-3-inhibitor-IX	O\N=C1/C(Nc2ccccc12)=C1/C(=O)Nc2cc(Br)ccc12	NR3C1	No interaction	No interaction	0	0
IKK-16	O=C(N1CCC(CC1)N1CCCC1)c1ccc(Nc2nccc(n2)-c2cc3ccccc3s2)cc1	NR3C1	No interaction	No interaction	0	0
KU-55933	O=c1cc(oc(c1)-c1cccc2Sc3ccccc3Sc12)N1CCOCC1	NR3C1	No interaction	No interaction	0	0
LY-303511	O=c1cc(oc2c(cccc12)-c1ccccc1)N1CCNCC1	NR3C1	No interaction	No interaction	0	0
CGP-52411	O=C1NC(=O)c2cc(Nc3ccccc3)c(Nc3ccccc3)cc12	NR3C1	No interaction	No interaction	0	0
nTZDpa	OC(=O)c1n(Cc2ccc(Cl)cc2)c2ccc(Cl)cc2c1Sc1ccccc1	NR3C1	No interaction	No interaction	0	0
T-0901317	OC(c1ccc(cc1)N(CC(F)(F)F)S(=O)(=O)c1ccccc1)(C(F)(F)F)C(F)(F)F	NR3C1	No interaction	No interaction	0	0
SKF-81297	Oc1cc2C(CNCCc2c(Cl)c1O)c1ccccc1	NR3C1	No interaction	No interaction	0	0
dihydrexidine	Oc1cc2CC[C@H]3NCc4ccccc4[C@@H]3c2cc1O	NR3C1	No interaction	No interaction	0	0
SKF-77434	Oc1cc2CCN(CC=C)CC(c3ccccc3)c2cc1O	NR3C1	No interaction	No interaction	0	0
PHTPP	Oc1ccc(cc1)-c1c(nn2c(cc(nc12)C(F)(F)F)C(F)(F)F)-c1ccccc1	NR3C1	No interaction	No interaction	0	0
SB-202190	Oc1ccc(cc1)-c1nc(c([nH]1)-c1ccncc1)-c1ccc(F)cc1	NR3C1	No interaction	No interaction	0	0
BE-2254	Oc1ccc(CCNCC2CCc3ccccc3C2=O)cc1	NR3C1	No interaction	No interaction	0	0
SKI-II	Oc1ccc(Nc2nc(cs2)-c2ccc(Cl)cc2)cc1	NR3C1	No interaction	No interaction	0	0
PD-407824	Oc1ccc2[nH]c3cc(c4C(=O)NC(=O)c4c3c2c1)-c1ccccc1	NR3C1	No interaction	No interaction	0	0
CGP-60474	OCCCNc1cc(ccn1)c2ccnc(Nc3cccc(Cl)c3)n2	NR3C1	No interaction	No interaction	0	0
dacinostat	OCCN(CCc1c[nH]c2ccccc12)Cc1ccc(\C=C\C(=O)NO)cc1	NR3C1	No interaction	No interaction	0	0
pyroxamide	ONC(=O)CCCCCCC(=O)Nc1cccnc1	NR3C1	No interaction	No interaction	0	0
pyrrolidine-dithiocarbamate	SC(=S)N1CCCC1	NR3C1	No interaction	No interaction	0	0
PLX-4720	CCCS(=O)(=O)Nc1ccc(F)c(C(=O)c2c[nH]c3ncc(Cl)cc23)c1F	NTRK1	No interaction	No interaction	0	0
JNJ-10191584	CN1CCN(CC1)C(=O)c1nc2ccc(Cl)cc2[nH]1	NTRK1	No interaction	No interaction	0	0
DMSO	CS(C)=O	NTRK1	No interaction	No interaction	0	0
cholic-acid	C[C@H](CCC(O)=O)[C@H]1CC[C@H]2[C@@H]3[C@H](O)C[C@@H]4C[C@H](O)CC[C@]4(C)[C@H]3C[C@H](O)[C@]12C	TP53	No interaction	No interaction	0	0
chenodeoxycholic-acid	C[C@H](CCC(O)=O)[C@H]1CC[C@H]2[C@@H]3[C@H](O)C[C@@H]4C[C@H](O)CC[C@]4(C)[C@H]3CC[C@]12C	TP53	No interaction	No interaction	0	0
deoxycholic-acid	C[C@H](CCC(O)=O)[C@H]1CC[C@H]2[C@@H]3CC[C@@H]4C[C@H](O)CC[C@]4(C)[C@H]3C[C@H](O)[C@]12C	TP53	No interaction	No interaction	0	0
acetyl-farnesyl-cysteine	CC(=O)N[C@@H](CSC\C=C(/C)CC\C=C(/C)CCC=C(C)C)C(O)=O	TP53	No interaction	No interaction	0	0
timolol	CC(C)(C)NC[C@H](O)COc1nsnc1N1CCOCC1	TP53	No interaction	No interaction	0	0
NPC-15199	CC(C)CC(NC(=O)OCC1c2ccccc2-c3ccccc13)C(=O)O	TP53	No interaction	No interaction	0	0
buphenine	CC(CCc1ccccc1)NC(C)C(O)c1ccc(O)cc1	TP53	No interaction	No interaction	0	0
oxymetazoline	Cc1cc(c(O)c(C)c1CC1=NCCN1)C(C)(C)C	TP53	No interaction	No interaction	0	0
m-3M3FBS	Cc1cc(C)c(c(C)c1)S(=O)(=O)Nc1cccc(c1)C(F)(F)F	TP53	No interaction	No interaction	0	0
PP-1	Cc1ccc(cc1)-c1nn(c2ncnc(N)c12)C(C)(C)C	TP53	No interaction	No interaction	0	0
fluticasone-propionate	CCC(=O)O[C@@]1([C@H](C)C[C@H]2[C@@H]3C[C@H](F)C4=CC(=O)C=C[C@]4(C)[C@@]3(F)[C@@H](O)C[C@]12C)C(=O)SCF	TP53	No interaction	No interaction	0	0
ZD-7155	CCc1cc2N(Cc3ccc(cc3)-c3ccccc3-c3nnn[nH]3)C(=O)CCc2c(CC)n1	TP53	No interaction	No interaction	0	0
TAK-715	CCc1nc(c(s1)-c1ccnc(NC(=O)c2ccccc2)c1)-c1cccc(C)c1	TP53	No interaction	No interaction	0	0
oleoylethanolamide	CCCCCCCC\C=C/CCCCCCCC(=O)NCCO	TP53	No interaction	No interaction	0	0
PLX-4720	CCCS(=O)(=O)Nc1ccc(F)c(C(=O)c2c[nH]c3ncc(Cl)cc23)c1F	TP53	No interaction	No interaction	0	0
neratinib	CCOc1cc2ncc(C#N)c(Nc3ccc(OCc4ccccn4)c(Cl)c3)c2cc1NC(=O)\C=C\CN(C)C	TP53	No interaction	No interaction	0	0
L-745870	Clc1ccc(cc1)N1CCN(Cc2c[nH]c3ncccc23)CC1	TP53	No interaction	No interaction	0	0
NGB-2904	Clc1cccc(N2CCN(CCCCNC(=O)c3ccc-4c(Cc5ccccc-45)c3)CC2)c1Cl	TP53	No interaction	No interaction	0	0
IRL-2500	CN(C(Cc1ccc(cc1)c2ccccc2)C(=O)NC(Cc3c[nH]c4ccccc34)C(=O)O)C(=O)c5cc(C)cc(C)c5	TP53	No interaction	No interaction	0	0
SU-4312	CN(C)c1ccc(cc1)\C=C1/C(=O)Nc2ccccc12	TP53	No interaction	No interaction	0	0
alvocidib	CN1CC[C@@H]([C@H](O)C1)c1c(O)cc(O)c2c1oc(cc2=O)-c1ccccc1Cl	TP53	No interaction	No interaction	0	0
JNJ-10191584	CN1CCN(CC1)C(=O)c1nc2ccc(Cl)cc2[nH]1	TP53	No interaction	No interaction	0	0
axitinib	CNC(=O)c1ccccc1Sc1ccc2c(\C=C\c3ccccn3)n[nH]c2c1	TP53	No interaction	No interaction	0	0
WYE-125132	CNC(=O)Nc1ccc(cc1)-c1nc(N2CC3CCC(C2)O3)c2cnn(C3CCC4(CC3)OCCO4)c2n1	TP53	No interaction	No interaction	0	0
PCA-4248	COC(=O)C1=C(C)NC(C)=C(C1C)C(=O)OCCSc1ccccc1	TP53	No interaction	No interaction	0	0
ITE	COC(=O)c1csc(n1)C(=O)c2c[nH]c3ccccc23	TP53	No interaction	No interaction	0	0
GSK-0660	COC(=O)c1sccc1S(=O)(=O)Nc1ccc(Nc2ccccc2)cc1OC	TP53	No interaction	No interaction	0	0
epirizole	COc1cc(C)nn1-c1nc(C)cc(OC)n1	TP53	No interaction	No interaction	0	0
IC-261	COc1cc(OC)c(/C=C\2/C(=O)Nc3ccccc23)c(OC)c1	TP53	No interaction	No interaction	0	0
LY-320135	COc1ccc(cc1)-c1oc2cc(OC)ccc2c1C(=O)c1ccc(cc1)C#N	TP53	No interaction	No interaction	0	0
picotamide	COc1ccc(cc1C(=O)NCc1cccnc1)C(=O)NCc1cccnc1	TP53	No interaction	No interaction	0	0
nobiletin	COc1ccc(cc1OC)-c1cc(=O)c2c(OC)c(OC)c(OC)c(OC)c2o1	TP53	No interaction	No interaction	0	0
PQ-401	COc1ccc(Cl)cc1NC(=O)Nc1cc(C)nc2ccccc12	TP53	No interaction	No interaction	0	0
pirarubicin	COc1cccc2C(=O)c3c(O)c4C[C@](O)(C[C@H](O[C@H]5C[C@H](N)[C@H](O[C@@H]6CCCCO6)[C@H](C)O5)c4c(O)c3C(=O)c12)C(=O)CO	TP53	No interaction	No interaction	0	0
DMSO	CS(C)=O	TP53	No interaction	No interaction	0	0
ketanserin	Fc1ccc(cc1)C(=O)C1CCN(CCn2c(=O)[nH]c3ccccc3c2=O)CC1	TP53	No interaction	No interaction	0	0
VX-745	Fc1ccc(Sc2ccc3c(-c4c(Cl)cccc4Cl)c(=O)ncn3n2)c(F)c1	TP53	No interaction	No interaction	0	0
iodophenpropit	Ic1ccc(CCNC(=N)SCCCc2c[nH]cn2)cc1	TP53	No interaction	No interaction	0	0
ruxolitinib	N#CC[C@H](C1CCCC1)n1cc(cn1)-c1ncnc2[nH]ccc12	TP53	No interaction	No interaction	0	0
MEK1-2-inhibitor	N\C(Sc1ccc(N)cc1)=C(\C#N)c1ccccc1C(F)(F)F	TP53	No interaction	No interaction	0	0
GR-144053	NC(=N)c1ccc(cc1)N1CCN(CC1)C1CCN(CC(O)=O)CC1	TP53	No interaction	No interaction	0	0
torin-2	Nc1ccc(cn1)-c1ccc2ncc3ccc(=O)n(-c4cccc(c4)C(F)(F)F)c3c2c1	TP53	No interaction	No interaction	0	0
TWS-119	Nc1cccc(c1)-c1cc2c(Oc3cccc(O)c3)ncnc2[nH]1	TP53	No interaction	No interaction	0	0
ZM-241385	Nc1nc(NCCc2ccc(O)cc2)nc2nc(nn12)-c1ccco1	TP53	No interaction	No interaction	0	0
GSK-3-inhibitor-IX	O\N=C1/C(Nc2ccccc12)=C1/C(=O)Nc2cc(Br)ccc12	TP53	No interaction	No interaction	0	0
KU-55933	O=c1cc(oc(c1)-c1cccc2Sc3ccccc3Sc12)N1CCOCC1	TP53	No interaction	No interaction	0	0
LY-303511	O=c1cc(oc2c(cccc12)-c1ccccc1)N1CCNCC1	TP53	No interaction	No interaction	0	0
nTZDpa	OC(=O)c1n(Cc2ccc(Cl)cc2)c2ccc(Cl)cc2c1Sc1ccccc1	TP53	No interaction	No interaction	0	0
T-0901317	OC(c1ccc(cc1)N(CC(F)(F)F)S(=O)(=O)c1ccccc1)(C(F)(F)F)C(F)(F)F	TP53	No interaction	No interaction	0	0
ICI-89406	OC(CNCCNC(=O)Nc1ccccc1)COc1ccccc1C#N	TP53	No interaction	No interaction	0	0
PLX-4720	CCCS(=O)(=O)Nc1ccc(F)c(C(=O)c2c[nH]c3ncc(Cl)cc23)c1F	ITGB3	No interaction	No interaction	0	0
GW-583340	CS(=O)(=O)CCNCc1nc(cs1)-c1ccc2ncnc(Nc3ccc(OCc4cccc(F)c4)c(Cl)c3)c2c1	ITGB3	No interaction	No interaction	0	0
DMSO	CS(C)=O	ITGB3	No interaction	No interaction	0	0
PLX-4720	CCCS(=O)(=O)Nc1ccc(F)c(C(=O)c2c[nH]c3ncc(Cl)cc23)c1F	FGF1	No interaction	No interaction	0	0
WYE-125132	CNC(=O)Nc1ccc(cc1)-c1nc(N2CC3CCC(C2)O3)c2cnn(C3CCC4(CC3)OCCO4)c2n1	FGF1	No interaction	No interaction	0	0
PCA-4248	COC(=O)C1=C(C)NC(C)=C(C1C)C(=O)OCCSc1ccccc1	FGF1	No interaction	No interaction	0	0
ITE	COC(=O)c1csc(n1)C(=O)c2c[nH]c3ccccc23	FGF1	No interaction	No interaction	0	0
DMSO	CS(C)=O	FGF1	No interaction	No interaction	0	0
VX-745	Fc1ccc(Sc2ccc3c(-c4c(Cl)cccc4Cl)c(=O)ncn3n2)c(F)c1	FGF1	No interaction	No interaction	0	0
ZM-241385	Nc1nc(NCCc2ccc(O)cc2)nc2nc(nn12)-c1ccco1	FGF1	No interaction	No interaction	0	0
LY-303511	O=c1cc(oc2c(cccc12)-c1ccccc1)N1CCNCC1	FGF1	No interaction	No interaction	0	0
pyrrolidine-dithiocarbamate	SC(=S)N1CCCC1	FGF1	No interaction	No interaction	0	0
dexrazoxane	C[C@@H](CN1CC(=O)NC(=O)C1)N1CC(=O)NC(=O)C1	JUN	No interaction	No interaction	0	0
cholic-acid	C[C@H](CCC(O)=O)[C@H]1CC[C@H]2[C@@H]3[C@H](O)C[C@@H]4C[C@H](O)CC[C@]4(C)[C@H]3C[C@H](O)[C@]12C	JUN	No interaction	No interaction	0	0
chenodeoxycholic-acid	C[C@H](CCC(O)=O)[C@H]1CC[C@H]2[C@@H]3[C@H](O)C[C@@H]4C[C@H](O)CC[C@]4(C)[C@H]3CC[C@]12C	JUN	No interaction	No interaction	0	0
deoxycholic-acid	C[C@H](CCC(O)=O)[C@H]1CC[C@H]2[C@@H]3CC[C@@H]4C[C@H](O)CC[C@]4(C)[C@H]3C[C@H](O)[C@]12C	JUN	No interaction	No interaction	0	0
palbociclib	CC(=O)c1c(C)c2cnc(Nc3ccc(cn3)N3CCNCC3)nc2n(C2CCCC2)c1=O	JUN	No interaction	No interaction	0	0
luzindole	CC(=O)NCCc1c(Cc2ccccc2)[nH]c2ccccc12	JUN	No interaction	No interaction	0	0
timolol	CC(C)(C)NC[C@H](O)COc1nsnc1N1CCOCC1	JUN	No interaction	No interaction	0	0
buphenine	CC(CCc1ccccc1)NC(C)C(O)c1ccc(O)cc1	JUN	No interaction	No interaction	0	0
azithromycin	CC[C@H]1OC(=O)[C@H](C)[C@@H](O[C@H]2C[C@@](C)(OC)[C@@H](O)[C@H](C)O2)[C@H](C)[C@@H](O[C@@H]2O[C@H](C)C[C@@H]([C@H]2O)N(C)C)[C@](C)(O)C[C@@H](C)CN(C)[C@H](C)[C@@H](O)[C@]1(C)O	JUN	No interaction	No interaction	0	0
m-3M3FBS	Cc1cc(C)c(c(C)c1)S(=O)(=O)Nc1cccc(c1)C(F)(F)F	JUN	No interaction	No interaction	0	0
PLX-4720	CCCS(=O)(=O)Nc1ccc(F)c(C(=O)c2c[nH]c3ncc(Cl)cc23)c1F	JUN	No interaction	No interaction	0	0
raclopride	CCN1CCC[C@H]1CNC(=O)c1c(O)c(Cl)cc(Cl)c1OC	JUN	No interaction	No interaction	0	0
SU-4312	CN(C)c1ccc(cc1)\C=C1/C(=O)Nc2ccccc12	JUN	No interaction	No interaction	0	0
pheniramine	CN(C)CCC(c1ccccc1)c1ccccn1	JUN	No interaction	No interaction	0	0
SDZ-NKT-343	CN(Cc1ccccc1)C(=O)C(Cc2ccc3ccccc3c2)NC(=O)C4CCCN4C(=O)Nc5ccccc5[N+](=O)[O-]	JUN	No interaction	No interaction	0	0
JNJ-10191584	CN1CCN(CC1)C(=O)c1nc2ccc(Cl)cc2[nH]1	JUN	No interaction	No interaction	0	0
WYE-125132	CNC(=O)Nc1ccc(cc1)-c1nc(N2CC3CCC(C2)O3)c2cnn(C3CCC4(CC3)OCCO4)c2n1	JUN	No interaction	No interaction	0	0
ITE	COC(=O)c1csc(n1)C(=O)c2c[nH]c3ccccc23	JUN	No interaction	No interaction	0	0
epirizole	COc1cc(C)nn1-c1nc(C)cc(OC)n1	JUN	No interaction	No interaction	0	0
LY-320135	COc1ccc(cc1)-c1oc2cc(OC)ccc2c1C(=O)c1ccc(cc1)C#N	JUN	No interaction	No interaction	0	0
SB-239063	COc1nccc(n1)-c1c(ncn1[C@H]1CC[C@H](O)CC1)-c1ccc(F)cc1	JUN	No interaction	No interaction	0	0
L-694247	CS(=O)(=O)Nc1ccc(Cc2noc(n2)-c2ccc3[nH]cc(CCN)c3c2)cc1	JUN	No interaction	No interaction	0	0
DMSO	CS(C)=O	JUN	No interaction	No interaction	0	0
VX-745	Fc1ccc(Sc2ccc3c(-c4c(Cl)cccc4Cl)c(=O)ncn3n2)c(F)c1	JUN	No interaction	No interaction	0	0
GR-144053	NC(=N)c1ccc(cc1)N1CCN(CC1)C1CCN(CC(O)=O)CC1	JUN	No interaction	No interaction	0	0
ZM-241385	Nc1nc(NCCc2ccc(O)cc2)nc2nc(nn12)-c1ccco1	JUN	No interaction	No interaction	0	0
IKK-16	O=C(N1CCC(CC1)N1CCCC1)c1ccc(Nc2nccc(n2)-c2cc3ccccc3s2)cc1	JUN	No interaction	No interaction	0	0
LY-303511	O=c1cc(oc2c(cccc12)-c1ccccc1)N1CCNCC1	JUN	No interaction	No interaction	0	0
pyrrolidine-dithiocarbamate	SC(=S)N1CCCC1	JUN	No interaction	No interaction	0	0
PLX-4720	CCCS(=O)(=O)Nc1ccc(F)c(C(=O)c2c[nH]c3ncc(Cl)cc23)c1F	INSR	No interaction	No interaction	0	0
PLX-4720	CCCS(=O)(=O)Nc1ccc(F)c(C(=O)c2c[nH]c3ncc(Cl)cc23)c1F	FYN	No interaction	No interaction	0	0
ITE	COC(=O)c1csc(n1)C(=O)c2c[nH]c3ccccc23	FYN	No interaction	No interaction	0	0
DMSO	CS(C)=O	FYN	No interaction	No interaction	0	0
kenpaullone	Brc1ccc2[nH]c-3c(CC(=O)Nc4ccccc-34)c2c1	PGR	No interaction	No interaction	0	0
chenodeoxycholic-acid	C[C@H](CCC(O)=O)[C@H]1CC[C@H]2[C@@H]3[C@H](O)C[C@@H]4C[C@H](O)CC[C@]4(C)[C@H]3CC[C@]12C	PGR	No interaction	No interaction	0	0
palbociclib	CC(=O)c1c(C)c2cnc(Nc3ccc(cn3)N3CCNCC3)nc2n(C2CCCC2)c1=O	PGR	No interaction	No interaction	0	0
timolol	CC(C)(C)NC[C@H](O)COc1nsnc1N1CCOCC1	PGR	No interaction	No interaction	0	0
GW-311616	CC(C)C1[C@H]2[C@@H](CCN2C(=O)/C=C/CN3CCCCC3)N(C1=O)S(=O)(=O)C	PGR	No interaction	No interaction	0	0
JTE-013	CC(C)c1cc(NNC(=O)Nc2cc(Cl)nc(Cl)c2)nc2n(C)nc(C)c12	PGR	No interaction	No interaction	0	0
Y-134	CC(C)N1CCN(CC1)c1ccc(cc1)C(=O)c1c(sc2cc(O)ccc12)-c1ccc(O)cc1	PGR	No interaction	No interaction	0	0
buphenine	CC(CCc1ccccc1)NC(C)C(O)c1ccc(O)cc1	PGR	No interaction	No interaction	0	0
flavoxate	Cc1c(oc2c(cccc2c1=O)C(=O)OCCN1CCCCC1)-c1ccccc1	PGR	No interaction	No interaction	0	0
oxymetazoline	Cc1cc(c(O)c(C)c1CC1=NCCN1)C(C)(C)C	PGR	No interaction	No interaction	0	0
Ro-08-2750	Cc1cc2nc3c(nc(=O)[nH]c3=O)n(C)c2cc1C=O	PGR	No interaction	No interaction	0	0
GP-2a	Cc1ccc-2c(Cc3c(nn(c-23)-c2ccc(Cl)cc2Cl)C(=O)NC2CCCCC2)c1	PGR	No interaction	No interaction	0	0
PP-1	Cc1ccc(cc1)-c1nn(c2ncnc(N)c12)C(C)(C)C	PGR	No interaction	No interaction	0	0
XL-147	Cc1ccc(cc1)S(=O)(=O)Nc1nc2ccccc2nc1Nc1ccc2nsnc2c1	PGR	No interaction	No interaction	0	0
meclofenamic-acid	Cc1ccc(Cl)c(Nc2ccccc2C(O)=O)c1Cl	PGR	No interaction	No interaction	0	0
BMS-345541	Cc1cnc2c(NCCN)nc3ccc(C)cc3n12	PGR	No interaction	No interaction	0	0
ZD-7155	CCc1cc2N(Cc3ccc(cc3)-c3ccccc3-c3nnn[nH]3)C(=O)CCc2c(CC)n1	PGR	No interaction	No interaction	0	0
TAK-715	CCc1nc(c(s1)-c1ccnc(NC(=O)c2ccccc2)c1)-c1cccc(C)c1	PGR	No interaction	No interaction	0	0
OMDM-2	CCCCCCCCC=CCCCCCCCC(=O)NC(CO)Cc1ccc(O)cc1	PGR	No interaction	No interaction	0	0
PLX-4720	CCCS(=O)(=O)Nc1ccc(F)c(C(=O)c2c[nH]c3ncc(Cl)cc23)c1F	PGR	No interaction	No interaction	0	0
sunitinib	CCN(CC)CCNC(=O)c1c(C)[nH]c(\C=C2/C(=O)Nc3ccc(F)cc23)c1C	PGR	No interaction	No interaction	0	0
raclopride	CCN1CCC[C@H]1CNC(=O)c1c(O)c(Cl)cc(Cl)c1OC	PGR	No interaction	No interaction	0	0
remoxipride	CCN1CCC[C@H]1CNC(=O)c1c(OC)ccc(Br)c1OC	PGR	No interaction	No interaction	0	0
BIX-02188	Clc1ccc(Cl)c(SCC(=O)N\N=C\c2ccc[nH]2)c1	PGR	No interaction	No interaction	0	0
desmethylclozapine	Clc1ccc2Nc3ccccc3C(=Nc2c1)N1CCNCC1	PGR	No interaction	No interaction	0	0
NGB-2904	Clc1cccc(N2CCN(CCCCNC(=O)c3ccc-4c(Cc5ccccc-45)c3)CC2)c1Cl	PGR	No interaction	No interaction	0	0
IRL-2500	CN(C(Cc1ccc(cc1)c2ccccc2)C(=O)NC(Cc3c[nH]c4ccccc34)C(=O)O)C(=O)c5cc(C)cc(C)c5	PGR	No interaction	No interaction	0	0
SU-4312	CN(C)c1ccc(cc1)\C=C1/C(=O)Nc2ccccc12	PGR	No interaction	No interaction	0	0
GANT-61	CN(C)c1ccccc1CN1CCCN(Cc2ccccc2N(C)C)C1c1ccncc1	PGR	No interaction	No interaction	0	0
pheniramine	CN(C)CCC(c1ccccc1)c1ccccn1	PGR	No interaction	No interaction	0	0
tripelennamine	CN(C)CCN(Cc1ccccc1)c1ccccn1	PGR	No interaction	No interaction	0	0
SB-590885	CN(C)CCOc1ccc(cc1)-c1nc(c([nH]1)-c1ccc2c(CC\C2=N\O)c1)-c1ccncc1	PGR	No interaction	No interaction	0	0
enzastaurin	Cn1cc(C2=C(C(=O)NC2=O)c2cn(C3CCN(Cc4ccccn4)CC3)c3ccccc23)c2ccccc12	PGR	No interaction	No interaction	0	0
JNJ-10191584	CN1CCN(CC1)C(=O)c1nc2ccc(Cl)cc2[nH]1	PGR	No interaction	No interaction	0	0
WZ-3146	CN1CCN(CC1)c1ccc(Nc2ncc(Cl)c(Oc3cccc(NC(=O)C=C)c3)n2)cc1	PGR	No interaction	No interaction	0	0
saracatinib	CN1CCN(CCOc2cc(OC3CCOCC3)c3c(Nc4c5OCOc5ccc4Cl)ncnc3c2)CC1	PGR	No interaction	No interaction	0	0
axitinib	CNC(=O)c1ccccc1Sc1ccc2c(\C=C\c3ccccn3)n[nH]c2c1	PGR	No interaction	No interaction	0	0
WYE-125132	CNC(=O)Nc1ccc(cc1)-c1nc(N2CC3CCC(C2)O3)c2cnn(C3CCC4(CC3)OCCO4)c2n1	PGR	No interaction	No interaction	0	0
midostaurin	CO[C@@H]1[C@@H](C[C@H]2O[C@]1(C)n1c3ccccc3c3c4CNC(=O)c4c4c5ccccc5n2c4c13)N(C)C(=O)c1ccccc1	PGR	No interaction	No interaction	0	0
PCA-4248	COC(=O)C1=C(C)NC(C)=C(C1C)C(=O)OCCSc1ccccc1	PGR	No interaction	No interaction	0	0
ITE	COC(=O)c1csc(n1)C(=O)c2c[nH]c3ccccc23	PGR	No interaction	No interaction	0	0
GSK-0660	COC(=O)c1sccc1S(=O)(=O)Nc1ccc(Nc2ccccc2)cc1OC	PGR	No interaction	No interaction	0	0
epirizole	COc1cc(C)nn1-c1nc(C)cc(OC)n1	PGR	No interaction	No interaction	0	0
WZ-4002	COc1cc(ccc1Nc1ncc(Cl)c(Oc2cccc(NC(=O)C=C)c2)n1)N1CCN(C)CC1	PGR	No interaction	No interaction	0	0
XMD-885	COc1cc(ccc1Nc1ncc2N(C)C(=O)c3ccccc3N(C)c2n1)N1CCN(C)CC1	PGR	No interaction	No interaction	0	0
iloperidone	COc1cc(ccc1OCCCN1CCC(CC1)c1noc2cc(F)ccc12)C(C)=O	PGR	No interaction	No interaction	0	0
RS-67506	COc1cc(N)c(Cl)cc1C(=O)CCC1CCN(CCNS(C)(=O)=O)CC1	PGR	No interaction	No interaction	0	0
IC-261	COc1cc(OC)c(/C=C\2/C(=O)Nc3ccccc23)c(OC)c1	PGR	No interaction	No interaction	0	0
tandutinib	COc1cc2c(ncnc2cc1OCCCN1CCCCC1)N1CCN(CC1)C(=O)Nc1ccc(OC(C)C)cc1	PGR	No interaction	No interaction	0	0
formoterol	COc1ccc(C[C@H](C)NC[C@@H](O)c2ccc(O)c(NC=O)c2)cc1	PGR	No interaction	No interaction	0	0
LY-320135	COc1ccc(cc1)-c1oc2cc(OC)ccc2c1C(=O)c1ccc(cc1)C#N	PGR	No interaction	No interaction	0	0
picotamide	COc1ccc(cc1C(=O)NCc1cccnc1)C(=O)NCc1cccnc1	PGR	No interaction	No interaction	0	0
nobiletin	COc1ccc(cc1OC)-c1cc(=O)c2c(OC)c(OC)c(OC)c(OC)c2o1	PGR	No interaction	No interaction	0	0
PQ-401	COc1ccc(Cl)cc1NC(=O)Nc1cc(C)nc2ccccc12	PGR	No interaction	No interaction	0	0
levomepromazine	COc1ccc2Sc3ccccc3N(C[C@H](C)CN(C)C)c2c1	PGR	No interaction	No interaction	0	0
zibotentan	COc1nc(C)cnc1NS(=O)(=O)c1cccnc1-c1ccc(cc1)-c1nnco1	PGR	No interaction	No interaction	0	0
SB-239063	COc1nccc(n1)-c1c(ncn1[C@H]1CC[C@H](O)CC1)-c1ccc(F)cc1	PGR	No interaction	No interaction	0	0
YM-155	COCC[n+]1c(C)n(Cc2cnccn2)c2c1C(=O)c1ccccc1C2=O	PGR	No interaction	No interaction	0	0
erlotinib	COCCOc1cc2ncnc(Nc3cccc(c3)C#C)c2cc1OCCOC	PGR	No interaction	No interaction	0	0
GW-583340	CS(=O)(=O)CCNCc1nc(cs1)-c1ccc2ncnc(Nc3ccc(OCc4cccc(F)c4)c(Cl)c3)c2c1	PGR	No interaction	No interaction	0	0
nimesulide	CS(=O)(=O)Nc1ccc(cc1Oc1ccccc1)[N+]([O-])=O	PGR	No interaction	No interaction	0	0
DMSO	CS(C)=O	PGR	No interaction	No interaction	0	0
L-733060	FC(F)(F)c1cc(CO[C@H]2CCCN[C@H]2c2ccccc2)cc(c1)C(F)(F)F	PGR	No interaction	No interaction	0	0
ketanserin	Fc1ccc(cc1)C(=O)C1CCN(CCn2c(=O)[nH]c3ccccc3c2=O)CC1	PGR	No interaction	No interaction	0	0
VX-745	Fc1ccc(Sc2ccc3c(-c4c(Cl)cccc4Cl)c(=O)ncn3n2)c(F)c1	PGR	No interaction	No interaction	0	0
iodophenpropit	Ic1ccc(CCNC(=N)SCCCc2c[nH]cn2)cc1	PGR	No interaction	No interaction	0	0
ruxolitinib	N#CC[C@H](C1CCCC1)n1cc(cn1)-c1ncnc2[nH]ccc12	PGR	No interaction	No interaction	0	0
GR-144053	NC(=N)c1ccc(cc1)N1CCN(CC1)C1CCN(CC(O)=O)CC1	PGR	No interaction	No interaction	0	0
tyrphostin-AG-99	NC(=O)C(=C\c1ccc(O)c(O)c1)\C#N	PGR	No interaction	No interaction	0	0
nicotinamide	NC(=O)c1cccnc1	PGR	No interaction	No interaction	0	0
torin-2	Nc1ccc(cn1)-c1ccc2ncc3ccc(=O)n(-c4cccc(c4)C(F)(F)F)c3c2c1	PGR	No interaction	No interaction	0	0
TWS-119	Nc1cccc(c1)-c1cc2c(Oc3cccc(O)c3)ncnc2[nH]1	PGR	No interaction	No interaction	0	0
ZM-241385	Nc1nc(NCCc2ccc(O)cc2)nc2nc(nn12)-c1ccco1	PGR	No interaction	No interaction	0	0
lypressin	NCCCC[C@H](NC(=O)[C@@H]1CCCN1C(=O)[C@@H]1CSSC[C@H](N)C(=O)N[C@@H](Cc2ccc(O)cc2)C(=O)N[C@@H](Cc2ccccc2)C(=O)N[C@@H](CCC(N)=O)C(=O)N[C@@H](CC(N)=O)C(=O)N1)C(=O)NCC(N)=O	PGR	No interaction	No interaction	0	0
GSK-3-inhibitor-IX	O\N=C1/C(Nc2ccccc12)=C1/C(=O)Nc2cc(Br)ccc12	PGR	No interaction	No interaction	0	0
LY-303511	O=c1cc(oc2c(cccc12)-c1ccccc1)N1CCNCC1	PGR	No interaction	No interaction	0	0
CGP-52411	O=C1NC(=O)c2cc(Nc3ccccc3)c(Nc3ccccc3)cc12	PGR	No interaction	No interaction	0	0
ICI-89406	OC(CNCCNC(=O)Nc1ccccc1)COc1ccccc1C#N	PGR	No interaction	No interaction	0	0
SKF-81297	Oc1cc2C(CNCCc2c(Cl)c1O)c1ccccc1	PGR	No interaction	No interaction	0	0
SB-202190	Oc1ccc(cc1)-c1nc(c([nH]1)-c1ccncc1)-c1ccc(F)cc1	PGR	No interaction	No interaction	0	0
SKI-II	Oc1ccc(Nc2nc(cs2)-c2ccc(Cl)cc2)cc1	PGR	No interaction	No interaction	0	0
PD-407824	Oc1ccc2[nH]c3cc(c4C(=O)NC(=O)c4c3c2c1)-c1ccccc1	PGR	No interaction	No interaction	0	0
pyrrolidine-dithiocarbamate	SC(=S)N1CCCC1	PGR	No interaction	No interaction	0	0
JNJ-10191584	CN1CCN(CC1)C(=O)c1nc2ccc(Cl)cc2[nH]1	CDK1	No interaction	No interaction	0	0
PCA-4248	COC(=O)C1=C(C)NC(C)=C(C1C)C(=O)OCCSc1ccccc1	CDK1	No interaction	No interaction	0	0
DMSO	CS(C)=O	CDK1	No interaction	No interaction	0	0
GR-144053	NC(=N)c1ccc(cc1)N1CCN(CC1)C1CCN(CC(O)=O)CC1	CDK1	No interaction	No interaction	0	0
ZM-241385	Nc1nc(NCCc2ccc(O)cc2)nc2nc(nn12)-c1ccco1	CDK1	No interaction	No interaction	0	0
LY-303511	O=c1cc(oc2c(cccc12)-c1ccccc1)N1CCNCC1	CDK1	No interaction	No interaction	0	0
chenodeoxycholic-acid	C[C@H](CCC(O)=O)[C@H]1CC[C@H]2[C@@H]3[C@H](O)C[C@@H]4C[C@H](O)CC[C@]4(C)[C@H]3CC[C@]12C	HSP90AA1	No interaction	No interaction	0	0
GR-235	C\C=C1/C(=O)C[C@H]2[C@@H]3CCC4=CC(=O)CC[C@]4(C)[C@H]3CC[C@]12C	HSP90AA1	No interaction	No interaction	0	0
parthenolide-(alternate-stereo)	C\C1=C/CC[C@@]2(C)O[C@@H]2[C@H]2OC(=O)C(=C)[C@@H]2CC1	HSP90AA1	No interaction	No interaction	0	0
palbociclib	CC(=O)c1c(C)c2cnc(Nc3ccc(cn3)N3CCNCC3)nc2n(C2CCCC2)c1=O	HSP90AA1	No interaction	No interaction	0	0
tenovin-1	CC(=O)Nc1ccc(NC(=S)NC(=O)c2ccc(cc2)C(C)(C)C)cc1	HSP90AA1	No interaction	No interaction	0	0
luzindole	CC(=O)NCCc1c(Cc2ccccc2)[nH]c2ccccc12	HSP90AA1	No interaction	No interaction	0	0
timolol	CC(C)(C)NC[C@H](O)COc1nsnc1N1CCOCC1	HSP90AA1	No interaction	No interaction	0	0
GW-311616	CC(C)C1[C@H]2[C@@H](CCN2C(=O)/C=C/CN3CCCCC3)N(C1=O)S(=O)(=O)C	HSP90AA1	No interaction	No interaction	0	0
LY-225910	CC(C)Oc1cccc(c1)-n1c(CCc2c[nH]c3ccc(Br)cc23)nc2ccccc2c1=O	HSP90AA1	No interaction	No interaction	0	0
buphenine	CC(CCc1ccccc1)NC(C)C(O)c1ccc(O)cc1	HSP90AA1	No interaction	No interaction	0	0
roscovitine	CC[C@H](CO)Nc1nc(NCc2ccccc2)c2ncn(C(C)C)c2n1	HSP90AA1	No interaction	No interaction	0	0
motesanib	CC1(C)CNc2cc(NC(=O)c3cccnc3NCc3ccncc3)ccc12	HSP90AA1	No interaction	No interaction	0	0
flavoxate	Cc1c(oc2c(cccc2c1=O)C(=O)OCCN1CCCCC1)-c1ccccc1	HSP90AA1	No interaction	No interaction	0	0
pirfenidone	Cc1ccc(=O)n(c1)-c1ccccc1	HSP90AA1	No interaction	No interaction	0	0
estradiol-valerate	CCCCC(=O)O[C@H]1CCC2C3CCc4cc(O)ccc4C3CC[C@]12C	HSP90AA1	No interaction	No interaction	0	0
nafadotride	CCCCN1CCCC1CNC(=O)c1cc(C#N)c2ccccc2c1OC	HSP90AA1	No interaction	No interaction	0	0
PLX-4720	CCCS(=O)(=O)Nc1ccc(F)c(C(=O)c2c[nH]c3ncc(Cl)cc23)c1F	HSP90AA1	No interaction	No interaction	0	0
sunitinib	CCN(CC)CCNC(=O)c1c(C)[nH]c(\C=C2/C(=O)Nc3ccc(F)cc23)c1C	HSP90AA1	No interaction	No interaction	0	0
BIX-02188	Clc1ccc(Cl)c(SCC(=O)N\N=C\c2ccc[nH]2)c1	HSP90AA1	No interaction	No interaction	0	0
desmethylclozapine	Clc1ccc2Nc3ccccc3C(=Nc2c1)N1CCNCC1	HSP90AA1	No interaction	No interaction	0	0
IRL-2500	CN(C(Cc1ccc(cc1)c2ccccc2)C(=O)NC(Cc3c[nH]c4ccccc34)C(=O)O)C(=O)c5cc(C)cc(C)c5	HSP90AA1	No interaction	No interaction	0	0
SU-4312	CN(C)c1ccc(cc1)\C=C1/C(=O)Nc2ccccc12	HSP90AA1	No interaction	No interaction	0	0
PCI-24781	CN(C)Cc1c(oc2ccccc12)C(=O)NCCOc1ccc(cc1)C(=O)NO	HSP90AA1	No interaction	No interaction	0	0
zolmitriptan	CN(C)CCc1c[nH]c2ccc(C[C@H]3COC(=O)N3)cc12	HSP90AA1	No interaction	No interaction	0	0
SDZ-NKT-343	CN(Cc1ccccc1)C(=O)C(Cc2ccc3ccccc3c2)NC(=O)C4CCCN4C(=O)Nc5ccccc5[N+](=O)[O-]	HSP90AA1	No interaction	No interaction	0	0
JNJ-10191584	CN1CCN(CC1)C(=O)c1nc2ccc(Cl)cc2[nH]1	HSP90AA1	No interaction	No interaction	0	0
masitinib	CN1CCN(Cc2ccc(cc2)C(=O)Nc2ccc(C)c(Nc3nc(cs3)-c3cccnc3)c2)CC1	HSP90AA1	No interaction	No interaction	0	0
axitinib	CNC(=O)c1ccccc1Sc1ccc2c(\C=C\c3ccccn3)n[nH]c2c1	HSP90AA1	No interaction	No interaction	0	0
WYE-125132	CNC(=O)Nc1ccc(cc1)-c1nc(N2CC3CCC(C2)O3)c2cnn(C3CCC4(CC3)OCCO4)c2n1	HSP90AA1	No interaction	No interaction	0	0
PCA-4248	COC(=O)C1=C(C)NC(C)=C(C1C)C(=O)OCCSc1ccccc1	HSP90AA1	No interaction	No interaction	0	0
GSK-0660	COC(=O)c1sccc1S(=O)(=O)Nc1ccc(Nc2ccccc2)cc1OC	HSP90AA1	No interaction	No interaction	0	0
RS-67506	COc1cc(N)c(Cl)cc1C(=O)CCC1CCN(CCNS(C)(=O)=O)CC1	HSP90AA1	No interaction	No interaction	0	0
LY-320135	COc1ccc(cc1)-c1oc2cc(OC)ccc2c1C(=O)c1ccc(cc1)C#N	HSP90AA1	No interaction	No interaction	0	0
PQ-401	COc1ccc(Cl)cc1NC(=O)Nc1cc(C)nc2ccccc12	HSP90AA1	No interaction	No interaction	0	0
NAN-190	COc1ccccc1N1CCN(CCCCN2C(=O)c3ccccc3C2=O)CC1	HSP90AA1	No interaction	No interaction	0	0
zibotentan	COc1nc(C)cnc1NS(=O)(=O)c1cccnc1-c1ccc(cc1)-c1nnco1	HSP90AA1	No interaction	No interaction	0	0
CP-724714	COCC(=O)NC\C=C\c1ccc2ncnc(Nc3ccc(Oc4ccc(C)nc4)c(C)c3)c2c1	HSP90AA1	No interaction	No interaction	0	0
L-694247	CS(=O)(=O)Nc1ccc(Cc2noc(n2)-c2ccc3[nH]cc(CCN)c3c2)cc1	HSP90AA1	No interaction	No interaction	0	0
DMSO	CS(C)=O	HSP90AA1	No interaction	No interaction	0	0
L-733060	FC(F)(F)c1cc(CO[C@H]2CCCN[C@H]2c2ccccc2)cc(c1)C(F)(F)F	HSP90AA1	No interaction	No interaction	0	0
ruxolitinib	N#CC[C@H](C1CCCC1)n1cc(cn1)-c1ncnc2[nH]ccc12	HSP90AA1	No interaction	No interaction	0	0
GR-144053	NC(=N)c1ccc(cc1)N1CCN(CC1)C1CCN(CC(O)=O)CC1	HSP90AA1	No interaction	No interaction	0	0
tyrphostin-AG-99	NC(=O)C(=C\c1ccc(O)c(O)c1)\C#N	HSP90AA1	No interaction	No interaction	0	0
torin-2	Nc1ccc(cn1)-c1ccc2ncc3ccc(=O)n(-c4cccc(c4)C(F)(F)F)c3c2c1	HSP90AA1	No interaction	No interaction	0	0
TWS-119	Nc1cccc(c1)-c1cc2c(Oc3cccc(O)c3)ncnc2[nH]1	HSP90AA1	No interaction	No interaction	0	0
GSK-3-inhibitor-IX	O\N=C1/C(Nc2ccccc12)=C1/C(=O)Nc2cc(Br)ccc12	HSP90AA1	No interaction	No interaction	0	0
IKK-16	O=C(N1CCC(CC1)N1CCCC1)c1ccc(Nc2nccc(n2)-c2cc3ccccc3s2)cc1	HSP90AA1	No interaction	No interaction	0	0
LY-303511	O=c1cc(oc2c(cccc12)-c1ccccc1)N1CCNCC1	HSP90AA1	No interaction	No interaction	0	0
CGP-52411	O=C1NC(=O)c2cc(Nc3ccccc3)c(Nc3ccccc3)cc12	HSP90AA1	No interaction	No interaction	0	0
fasudil	O=S(=O)(N1CCCNCC1)c1cccc2cnccc12	HSP90AA1	No interaction	No interaction	0	0
T-0901317	OC(c1ccc(cc1)N(CC(F)(F)F)S(=O)(=O)c1ccccc1)(C(F)(F)F)C(F)(F)F	HSP90AA1	No interaction	No interaction	0	0
ICI-89406	OC(CNCCNC(=O)Nc1ccccc1)COc1ccccc1C#N	HSP90AA1	No interaction	No interaction	0	0
SKF-81297	Oc1cc2C(CNCCc2c(Cl)c1O)c1ccccc1	HSP90AA1	No interaction	No interaction	0	0
PD-407824	Oc1ccc2[nH]c3cc(c4C(=O)NC(=O)c4c3c2c1)-c1ccccc1	HSP90AA1	No interaction	No interaction	0	0
pyrrolidine-dithiocarbamate	SC(=S)N1CCCC1	HSP90AA1	No interaction	No interaction	0	0
DMSO	CS(C)=O	YES1	No interaction	No interaction	0	0
PLX-4720	CCCS(=O)(=O)Nc1ccc(F)c(C(=O)c2c[nH]c3ncc(Cl)cc23)c1F	LYN	No interaction	No interaction	0	0
JNJ-10191584	CN1CCN(CC1)C(=O)c1nc2ccc(Cl)cc2[nH]1	LYN	No interaction	No interaction	0	0
ITE	COC(=O)c1csc(n1)C(=O)c2c[nH]c3ccccc23	LYN	No interaction	No interaction	0	0
DMSO	CS(C)=O	LYN	No interaction	No interaction	0	0
PLX-4720	CCCS(=O)(=O)Nc1ccc(F)c(C(=O)c2c[nH]c3ncc(Cl)cc23)c1F	IGF1R	No interaction	No interaction	0	0
DMSO	CS(C)=O	IGF1R	No interaction	No interaction	0	0
pyrrolidine-dithiocarbamate	SC(=S)N1CCCC1	IGF1R	No interaction	No interaction	0	0
GSK-0660	COC(=O)c1sccc1S(=O)(=O)Nc1ccc(Nc2ccccc2)cc1OC	NGFR	No interaction	No interaction	0	0
GR-144053	NC(=N)c1ccc(cc1)N1CCN(CC1)C1CCN(CC(O)=O)CC1	NGFR	No interaction	No interaction	0	0
XL-147	Cc1ccc(cc1)S(=O)(=O)Nc1nc2ccccc2nc1Nc1ccc2nsnc2c1	CHRM2	No interaction	No interaction	0	0
JNJ-10191584	CN1CCN(CC1)C(=O)c1nc2ccc(Cl)cc2[nH]1	CHRM2	No interaction	No interaction	0	0
WYE-125132	CNC(=O)Nc1ccc(cc1)-c1nc(N2CC3CCC(C2)O3)c2cnn(C3CCC4(CC3)OCCO4)c2n1	CHRM2	No interaction	No interaction	0	0
ITE	COC(=O)c1csc(n1)C(=O)c2c[nH]c3ccccc23	CHRM2	No interaction	No interaction	0	0
epirizole	COc1cc(C)nn1-c1nc(C)cc(OC)n1	CHRM2	No interaction	No interaction	0	0
LY-320135	COc1ccc(cc1)-c1oc2cc(OC)ccc2c1C(=O)c1ccc(cc1)C#N	CHRM2	No interaction	No interaction	0	0
nobiletin	COc1ccc(cc1OC)-c1cc(=O)c2c(OC)c(OC)c(OC)c(OC)c2o1	CHRM2	No interaction	No interaction	0	0
DMSO	CS(C)=O	CHRM2	No interaction	No interaction	0	0
GR-144053	NC(=N)c1ccc(cc1)N1CCN(CC1)C1CCN(CC(O)=O)CC1	CHRM2	No interaction	No interaction	0	0
SB-431542	NC(=O)c1ccc(cc1)-c1nc(c([nH]1)-c1ccccn1)-c1ccc2OCOc2c1	CHRM2	No interaction	No interaction	0	0
ZM-241385	Nc1nc(NCCc2ccc(O)cc2)nc2nc(nn12)-c1ccco1	CHRM2	No interaction	No interaction	0	0
IKK-16	O=C(N1CCC(CC1)N1CCCC1)c1ccc(Nc2nccc(n2)-c2cc3ccccc3s2)cc1	CHRM2	No interaction	No interaction	0	0
LY-303511	O=c1cc(oc2c(cccc12)-c1ccccc1)N1CCNCC1	CHRM2	No interaction	No interaction	0	0
pyrrolidine-dithiocarbamate	SC(=S)N1CCCC1	CHRM2	No interaction	No interaction	0	0
XL-147	Cc1ccc(cc1)S(=O)(=O)Nc1nc2ccccc2nc1Nc1ccc2nsnc2c1	CHRM4	No interaction	No interaction	0	0
JNJ-10191584	CN1CCN(CC1)C(=O)c1nc2ccc(Cl)cc2[nH]1	CHRM4	No interaction	No interaction	0	0
WYE-125132	CNC(=O)Nc1ccc(cc1)-c1nc(N2CC3CCC(C2)O3)c2cnn(C3CCC4(CC3)OCCO4)c2n1	CHRM4	No interaction	No interaction	0	0
ITE	COC(=O)c1csc(n1)C(=O)c2c[nH]c3ccccc23	CHRM4	No interaction	No interaction	0	0
epirizole	COc1cc(C)nn1-c1nc(C)cc(OC)n1	CHRM4	No interaction	No interaction	0	0
LY-320135	COc1ccc(cc1)-c1oc2cc(OC)ccc2c1C(=O)c1ccc(cc1)C#N	CHRM4	No interaction	No interaction	0	0
nobiletin	COc1ccc(cc1OC)-c1cc(=O)c2c(OC)c(OC)c(OC)c(OC)c2o1	CHRM4	No interaction	No interaction	0	0
DMSO	CS(C)=O	CHRM4	No interaction	No interaction	0	0
GR-144053	NC(=N)c1ccc(cc1)N1CCN(CC1)C1CCN(CC(O)=O)CC1	CHRM4	No interaction	No interaction	0	0
SB-431542	NC(=O)c1ccc(cc1)-c1nc(c([nH]1)-c1ccccn1)-c1ccc2OCOc2c1	CHRM4	No interaction	No interaction	0	0
ZM-241385	Nc1nc(NCCc2ccc(O)cc2)nc2nc(nn12)-c1ccco1	CHRM4	No interaction	No interaction	0	0
IKK-16	O=C(N1CCC(CC1)N1CCCC1)c1ccc(Nc2nccc(n2)-c2cc3ccccc3s2)cc1	CHRM4	No interaction	No interaction	0	0
LY-303511	O=c1cc(oc2c(cccc12)-c1ccccc1)N1CCNCC1	CHRM4	No interaction	No interaction	0	0
pyrrolidine-dithiocarbamate	SC(=S)N1CCCC1	CHRM4	No interaction	No interaction	0	0
nobiletin	COc1ccc(cc1OC)-c1cc(=O)c2c(OC)c(OC)c(OC)c(OC)c2o1	ELANE	No interaction	No interaction	0	0
DMSO	CS(C)=O	ELANE	No interaction	No interaction	0	0
iodophenpropit	Ic1ccc(CCNC(=N)SCCCc2c[nH]cn2)cc1	ELANE	No interaction	No interaction	0	0
ZM-241385	Nc1nc(NCCc2ccc(O)cc2)nc2nc(nn12)-c1ccco1	ELANE	No interaction	No interaction	0	0
PLX-4720	CCCS(=O)(=O)Nc1ccc(F)c(C(=O)c2c[nH]c3ncc(Cl)cc23)c1F	MMP3	No interaction	No interaction	0	0
SU-4312	CN(C)c1ccc(cc1)\C=C1/C(=O)Nc2ccccc12	MMP3	No interaction	No interaction	0	0
DMSO	CS(C)=O	MMP3	No interaction	No interaction	0	0
pyrrolidine-dithiocarbamate	SC(=S)N1CCCC1	MMP3	No interaction	No interaction	0	0
PLX-4720	CCCS(=O)(=O)Nc1ccc(F)c(C(=O)c2c[nH]c3ncc(Cl)cc23)c1F	ITGA2B	No interaction	No interaction	0	0
DMSO	CS(C)=O	ITGA2B	No interaction	No interaction	0	0
luzindole	CC(=O)NCCc1c(Cc2ccccc2)[nH]c2ccccc12	MET	No interaction	No interaction	0	0
oleoylethanolamide	CCCCCCCC\C=C/CCCCCCCC(=O)NCCO	MET	No interaction	No interaction	0	0
PLX-4720	CCCS(=O)(=O)Nc1ccc(F)c(C(=O)c2c[nH]c3ncc(Cl)cc23)c1F	MET	No interaction	No interaction	0	0
LY-320135	COc1ccc(cc1)-c1oc2cc(OC)ccc2c1C(=O)c1ccc(cc1)C#N	MET	No interaction	No interaction	0	0
DMSO	CS(C)=O	MET	No interaction	No interaction	0	0
ZM-241385	Nc1nc(NCCc2ccc(O)cc2)nc2nc(nn12)-c1ccco1	MET	No interaction	No interaction	0	0
JNJ-10191584	CN1CCN(CC1)C(=O)c1nc2ccc(Cl)cc2[nH]1	HCK	No interaction	No interaction	0	0
XL-147	Cc1ccc(cc1)S(=O)(=O)Nc1nc2ccccc2nc1Nc1ccc2nsnc2c1	HTR1A	No interaction	No interaction	0	0
JNJ-10191584	CN1CCN(CC1)C(=O)c1nc2ccc(Cl)cc2[nH]1	HTR1A	No interaction	No interaction	0	0
WYE-125132	CNC(=O)Nc1ccc(cc1)-c1nc(N2CC3CCC(C2)O3)c2cnn(C3CCC4(CC3)OCCO4)c2n1	HTR1A	No interaction	No interaction	0	0
ITE	COC(=O)c1csc(n1)C(=O)c2c[nH]c3ccccc23	HTR1A	No interaction	No interaction	0	0
epirizole	COc1cc(C)nn1-c1nc(C)cc(OC)n1	HTR1A	No interaction	No interaction	0	0
LY-320135	COc1ccc(cc1)-c1oc2cc(OC)ccc2c1C(=O)c1ccc(cc1)C#N	HTR1A	No interaction	No interaction	0	0
nobiletin	COc1ccc(cc1OC)-c1cc(=O)c2c(OC)c(OC)c(OC)c(OC)c2o1	HTR1A	No interaction	No interaction	0	0
DMSO	CS(C)=O	HTR1A	No interaction	No interaction	0	0
IKK-16	O=C(N1CCC(CC1)N1CCCC1)c1ccc(Nc2nccc(n2)-c2cc3ccccc3s2)cc1	HTR1A	No interaction	No interaction	0	0
pyrrolidine-dithiocarbamate	SC(=S)N1CCCC1	HTR1A	No interaction	No interaction	0	0
XL-147	Cc1ccc(cc1)S(=O)(=O)Nc1nc2ccccc2nc1Nc1ccc2nsnc2c1	CHRM5	No interaction	No interaction	0	0
JNJ-10191584	CN1CCN(CC1)C(=O)c1nc2ccc(Cl)cc2[nH]1	CHRM5	No interaction	No interaction	0	0
WYE-125132	CNC(=O)Nc1ccc(cc1)-c1nc(N2CC3CCC(C2)O3)c2cnn(C3CCC4(CC3)OCCO4)c2n1	CHRM5	No interaction	No interaction	0	0
ITE	COC(=O)c1csc(n1)C(=O)c2c[nH]c3ccccc23	CHRM5	No interaction	No interaction	0	0
epirizole	COc1cc(C)nn1-c1nc(C)cc(OC)n1	CHRM5	No interaction	No interaction	0	0
LY-320135	COc1ccc(cc1)-c1oc2cc(OC)ccc2c1C(=O)c1ccc(cc1)C#N	CHRM5	No interaction	No interaction	0	0
nobiletin	COc1ccc(cc1OC)-c1cc(=O)c2c(OC)c(OC)c(OC)c(OC)c2o1	CHRM5	No interaction	No interaction	0	0
DMSO	CS(C)=O	CHRM5	No interaction	No interaction	0	0
GR-144053	NC(=N)c1ccc(cc1)N1CCN(CC1)C1CCN(CC(O)=O)CC1	CHRM5	No interaction	No interaction	0	0
SB-431542	NC(=O)c1ccc(cc1)-c1nc(c([nH]1)-c1ccccn1)-c1ccc2OCOc2c1	CHRM5	No interaction	No interaction	0	0
ZM-241385	Nc1nc(NCCc2ccc(O)cc2)nc2nc(nn12)-c1ccco1	CHRM5	No interaction	No interaction	0	0
IKK-16	O=C(N1CCC(CC1)N1CCCC1)c1ccc(Nc2nccc(n2)-c2cc3ccccc3s2)cc1	CHRM5	No interaction	No interaction	0	0
LY-303511	O=c1cc(oc2c(cccc12)-c1ccccc1)N1CCNCC1	CHRM5	No interaction	No interaction	0	0
pyrrolidine-dithiocarbamate	SC(=S)N1CCCC1	CHRM5	No interaction	No interaction	0	0
WYE-125132	CNC(=O)Nc1ccc(cc1)-c1nc(N2CC3CCC(C2)O3)c2cnn(C3CCC4(CC3)OCCO4)c2n1	ADRA2A	No interaction	No interaction	0	0
epirizole	COc1cc(C)nn1-c1nc(C)cc(OC)n1	ADRA2A	No interaction	No interaction	0	0
LY-303511	O=c1cc(oc2c(cccc12)-c1ccccc1)N1CCNCC1	ADRA2A	No interaction	No interaction	0	0
WYE-125132	CNC(=O)Nc1ccc(cc1)-c1nc(N2CC3CCC(C2)O3)c2cnn(C3CCC4(CC3)OCCO4)c2n1	CSF1	No interaction	No interaction	0	0
epirizole	COc1cc(C)nn1-c1nc(C)cc(OC)n1	CSF1	No interaction	No interaction	0	0
GR-144053	NC(=N)c1ccc(cc1)N1CCN(CC1)C1CCN(CC(O)=O)CC1	CSF1	No interaction	No interaction	0	0
LY-303511	O=c1cc(oc2c(cccc12)-c1ccccc1)N1CCNCC1	CSF1	No interaction	No interaction	0	0
pyrrolidine-dithiocarbamate	SC(=S)N1CCCC1	CSF1	No interaction	No interaction	0	0
chenodeoxycholic-acid	C[C@H](CCC(O)=O)[C@H]1CC[C@H]2[C@@H]3[C@H](O)C[C@@H]4C[C@H](O)CC[C@]4(C)[C@H]3CC[C@]12C	ADORA3	No interaction	No interaction	0	0
palbociclib	CC(=O)c1c(C)c2cnc(Nc3ccc(cn3)N3CCNCC3)nc2n(C2CCCC2)c1=O	ADORA3	No interaction	No interaction	0	0
GW-311616	CC(C)C1[C@H]2[C@@H](CCN2C(=O)/C=C/CN3CCCCC3)N(C1=O)S(=O)(=O)C	ADORA3	No interaction	No interaction	0	0
gossypol	CC(C)c1c(O)c(O)c(C=O)c2c(O)c(c(C)cc12)-c1c(C)cc2c(C(C)C)c(O)c(O)c(C=O)c2c1O	ADORA3	No interaction	No interaction	0	0
ZM-323881	Cc1cc(F)c(Nc2ncnc3cc(OCc4ccccc4)ccc23)cc1O	ADORA3	No interaction	No interaction	0	0
XL-147	Cc1ccc(cc1)S(=O)(=O)Nc1nc2ccccc2nc1Nc1ccc2nsnc2c1	ADORA3	No interaction	No interaction	0	0
SB-269970	CC1CCN(CC[C@H]2CCCN2S(=O)(=O)c2cccc(O)c2)CC1	ADORA3	No interaction	No interaction	0	0
PLX-4720	CCCS(=O)(=O)Nc1ccc(F)c(C(=O)c2c[nH]c3ncc(Cl)cc23)c1F	ADORA3	No interaction	No interaction	0	0
raclopride	CCN1CCC[C@H]1CNC(=O)c1c(O)c(Cl)cc(Cl)c1OC	ADORA3	No interaction	No interaction	0	0
neratinib	CCOc1cc2ncc(C#N)c(Nc3ccc(OCc4ccccn4)c(Cl)c3)c2cc1NC(=O)\C=C\CN(C)C	ADORA3	No interaction	No interaction	0	0
KN-62	CN(C(Cc1ccc(OS(=O)(=O)c2cccc3cnccc23)cc1)C(=O)N4CCN(CC4)c5ccccc5)S(=O)(=O)c6cccc7cnccc67	ADORA3	No interaction	No interaction	0	0
afatinib	CN(C)C\C=C\C(=O)Nc1cc2c(Nc3ccc(F)c(Cl)c3)ncnc2cc1O[C@H]1CCOC1	ADORA3	No interaction	No interaction	0	0
SU-4312	CN(C)c1ccc(cc1)\C=C1/C(=O)Nc2ccccc12	ADORA3	No interaction	No interaction	0	0
JNJ-10191584	CN1CCN(CC1)C(=O)c1nc2ccc(Cl)cc2[nH]1	ADORA3	No interaction	No interaction	0	0
masitinib	CN1CCN(Cc2ccc(cc2)C(=O)Nc2ccc(C)c(Nc3nc(cs3)-c3cccnc3)c2)CC1	ADORA3	No interaction	No interaction	0	0
saracatinib	CN1CCN(CCOc2cc(OC3CCOCC3)c3c(Nc4c5OCOc5ccc4Cl)ncnc3c2)CC1	ADORA3	No interaction	No interaction	0	0
axitinib	CNC(=O)c1ccccc1Sc1ccc2c(\C=C\c3ccccn3)n[nH]c2c1	ADORA3	No interaction	No interaction	0	0
WYE-125132	CNC(=O)Nc1ccc(cc1)-c1nc(N2CC3CCC(C2)O3)c2cnn(C3CCC4(CC3)OCCO4)c2n1	ADORA3	No interaction	No interaction	0	0
midostaurin	CO[C@@H]1[C@@H](C[C@H]2O[C@]1(C)n1c3ccccc3c3c4CNC(=O)c4c4c5ccccc5n2c4c13)N(C)C(=O)c1ccccc1	ADORA3	No interaction	No interaction	0	0
salvinorin-a	COC(=O)[C@@H]1C[C@H](OC(C)=O)C(=O)[C@H]2[C@@]1(C)CC[C@H]1C(=O)O[C@@H](C[C@]21C)c1ccoc1	ADORA3	No interaction	No interaction	0	0
ITE	COC(=O)c1csc(n1)C(=O)c2c[nH]c3ccccc23	ADORA3	No interaction	No interaction	0	0
XMD-1150	COc1cc(ccc1Nc1ncc2N(C)C(=O)c3ccccc3N(C)c2n1)C(=O)N1CCC(CC1)N1CCN(C)CC1	ADORA3	No interaction	No interaction	0	0
tandutinib	COc1cc2c(ncnc2cc1OCCCN1CCCCC1)N1CCN(CC1)C(=O)Nc1ccc(OC(C)C)cc1	ADORA3	No interaction	No interaction	0	0
LY-320135	COc1ccc(cc1)-c1oc2cc(OC)ccc2c1C(=O)c1ccc(cc1)C#N	ADORA3	No interaction	No interaction	0	0
nobiletin	COc1ccc(cc1OC)-c1cc(=O)c2c(OC)c(OC)c(OC)c(OC)c2o1	ADORA3	No interaction	No interaction	0	0
PQ-401	COc1ccc(Cl)cc1NC(=O)Nc1cc(C)nc2ccccc12	ADORA3	No interaction	No interaction	0	0
SB-239063	COc1nccc(n1)-c1c(ncn1[C@H]1CC[C@H](O)CC1)-c1ccc(F)cc1	ADORA3	No interaction	No interaction	0	0
erlotinib	COCCOc1cc2ncnc(Nc3cccc(c3)C#C)c2cc1OCCOC	ADORA3	No interaction	No interaction	0	0
DMSO	CS(C)=O	ADORA3	No interaction	No interaction	0	0
iodophenpropit	Ic1ccc(CCNC(=N)SCCCc2c[nH]cn2)cc1	ADORA3	No interaction	No interaction	0	0
GR-144053	NC(=N)c1ccc(cc1)N1CCN(CC1)C1CCN(CC(O)=O)CC1	ADORA3	No interaction	No interaction	0	0
TWS-119	Nc1cccc(c1)-c1cc2c(Oc3cccc(O)c3)ncnc2[nH]1	ADORA3	No interaction	No interaction	0	0
IKK-16	O=C(N1CCC(CC1)N1CCCC1)c1ccc(Nc2nccc(n2)-c2cc3ccccc3s2)cc1	ADORA3	No interaction	No interaction	0	0
LY-303511	O=c1cc(oc2c(cccc12)-c1ccccc1)N1CCNCC1	ADORA3	No interaction	No interaction	0	0
pyrrolidine-dithiocarbamate	SC(=S)N1CCCC1	ADORA3	No interaction	No interaction	0	0
chenodeoxycholic-acid	C[C@H](CCC(O)=O)[C@H]1CC[C@H]2[C@@H]3[C@H](O)C[C@@H]4C[C@H](O)CC[C@]4(C)[C@H]3CC[C@]12C	GLI2	No interaction	No interaction	0	0
iloprost	CC#CCC(C)[C@H](O)\C=C\[C@H]1[C@H](O)C[C@@H]2C\C(C[C@H]12)=C/CCCC(O)=O	GLI2	No interaction	No interaction	0	0
luzindole	CC(=O)NCCc1c(Cc2ccccc2)[nH]c2ccccc12	GLI2	No interaction	No interaction	0	0
pifithrin	Cc1ccc(cc1)c2cn3c4CCCCc4sc3n2	GLI2	No interaction	No interaction	0	0
JTE-907	CCCCCOc1c(OC)ccc2cc(C(=O)NCc3ccc4OCOc4c3)c(=O)[nH]c12	GLI2	No interaction	No interaction	0	0
NGB-2904	Clc1cccc(N2CCN(CCCCNC(=O)c3ccc-4c(Cc5ccccc-45)c3)CC2)c1Cl	GLI2	No interaction	No interaction	0	0
KN-62	CN(C(Cc1ccc(OS(=O)(=O)c2cccc3cnccc23)cc1)C(=O)N4CCN(CC4)c5ccccc5)S(=O)(=O)c6cccc7cnccc67	GLI2	No interaction	No interaction	0	0
afatinib	CN(C)C\C=C\C(=O)Nc1cc2c(Nc3ccc(F)c(Cl)c3)ncnc2cc1O[C@H]1CCOC1	GLI2	No interaction	No interaction	0	0
WYE-125132	CNC(=O)Nc1ccc(cc1)-c1nc(N2CC3CCC(C2)O3)c2cnn(C3CCC4(CC3)OCCO4)c2n1	GLI2	No interaction	No interaction	0	0
PCA-4248	COC(=O)C1=C(C)NC(C)=C(C1C)C(=O)OCCSc1ccccc1	GLI2	No interaction	No interaction	0	0
epirizole	COc1cc(C)nn1-c1nc(C)cc(OC)n1	GLI2	No interaction	No interaction	0	0
XMD-1150	COc1cc(ccc1Nc1ncc2N(C)C(=O)c3ccccc3N(C)c2n1)C(=O)N1CCC(CC1)N1CCN(C)CC1	GLI2	No interaction	No interaction	0	0
LY-320135	COc1ccc(cc1)-c1oc2cc(OC)ccc2c1C(=O)c1ccc(cc1)C#N	GLI2	No interaction	No interaction	0	0
SB-239063	COc1nccc(n1)-c1c(ncn1[C@H]1CC[C@H](O)CC1)-c1ccc(F)cc1	GLI2	No interaction	No interaction	0	0
JLK-6	COc1oc(=O)c2cc(N)ccc2c1Cl	GLI2	No interaction	No interaction	0	0
GW-583340	CS(=O)(=O)CCNCc1nc(cs1)-c1ccc2ncnc(Nc3ccc(OCc4cccc(F)c4)c(Cl)c3)c2c1	GLI2	No interaction	No interaction	0	0
L-694247	CS(=O)(=O)Nc1ccc(Cc2noc(n2)-c2ccc3[nH]cc(CCN)c3c2)cc1	GLI2	No interaction	No interaction	0	0
DMSO	CS(C)=O	GLI2	No interaction	No interaction	0	0
nicotinamide	NC(=O)c1cccnc1	GLI2	No interaction	No interaction	0	0
TWS-119	Nc1cccc(c1)-c1cc2c(Oc3cccc(O)c3)ncnc2[nH]1	GLI2	No interaction	No interaction	0	0
LY-303511	O=c1cc(oc2c(cccc12)-c1ccccc1)N1CCNCC1	GLI2	No interaction	No interaction	0	0
brimonidine	Brc1c(NC2=NCCN2)ccc2nccnc12	AR	No interaction	No interaction	0	0
LY-288513	Brc1ccc(NC(=O)N2NC(=O)[C@H]([C@@H]2c2ccccc2)c2ccccc2)cc1	AR	No interaction	No interaction	0	0
VU-0418946-1	C(Nc1nc(nnc1-c1ccccc1)-c1ccccn1)c1ccc(cc1)-c1ccccc1	AR	No interaction	No interaction	0	0
dexrazoxane	C[C@@H](CN1CC(=O)NC(=O)C1)N1CC(=O)NC(=O)C1	AR	No interaction	No interaction	0	0
somatostatin	C[C@@H](O)[C@@H]1NC(=O)[C@H](CCCCN)NC(=O)[C@H](Cc2c[nH]c3ccccc23)NC(=O)[C@H](Cc2ccccc2)NC(=O)[C@H](Cc2ccccc2)NC(=O)[C@H](CC(N)=O)NC(=O)[C@H](CCCCN)NC(=O)[C@H](CSSC[C@H](NC(=O)[C@H](CO)NC(=O)[C@@H](NC(=O)[C@H](Cc2ccccc2)NC1=O)[C@@H](C)O)C(O)=O)NC(=O)CNC(=O)[C@H](C)N	AR	No interaction	No interaction	0	0
crizotinib	C[C@@H](Oc1cc(cnc1N)-c1cnn(c1)C1CCNCC1)c1c(Cl)ccc(F)c1Cl	AR	No interaction	No interaction	0	0
cholic-acid	C[C@H](CCC(O)=O)[C@H]1CC[C@H]2[C@@H]3[C@H](O)C[C@@H]4C[C@H](O)CC[C@]4(C)[C@H]3C[C@H](O)[C@]12C	AR	No interaction	No interaction	0	0
chenodeoxycholic-acid	C[C@H](CCC(O)=O)[C@H]1CC[C@H]2[C@@H]3[C@H](O)C[C@@H]4C[C@H](O)CC[C@]4(C)[C@H]3CC[C@]12C	AR	No interaction	No interaction	0	0
purmorphamine	C1CCC(CC1)n1cnc2c(Nc3ccc(cc3)N3CCOCC3)nc(Oc3cccc4ccccc34)nc12	AR	No interaction	No interaction	0	0
reversine	C1CCC(CC1)Nc2nc(Nc3ccc(cc3)N4CCOCC4)nc5[nH]cnc25	AR	No interaction	No interaction	0	0
isotretinoin	CC(/C=C/C1=C(C)CCCC1(C)C)=C\C=C\C(C)=C/C(O)=O	AR	No interaction	No interaction	0	0
TTNPB	CC(=Cc1ccc(cc1)C(=O)O)c2ccc3c(c2)C(C)(C)CCC3(C)C	AR	No interaction	No interaction	0	0
palbociclib	CC(=O)c1c(C)c2cnc(Nc3ccc(cn3)N3CCNCC3)nc2n(C2CCCC2)c1=O	AR	No interaction	No interaction	0	0
luzindole	CC(=O)NCCc1c(Cc2ccccc2)[nH]c2ccccc12	AR	No interaction	No interaction	0	0
quizartinib	CC(C)(C)c1cc(NC(=O)Nc2ccc(cc2)-c2cn3c(n2)sc2cc(OCCN4CCOCC4)ccc32)no1	AR	No interaction	No interaction	0	0
timolol	CC(C)(C)NC[C@H](O)COc1nsnc1N1CCOCC1	AR	No interaction	No interaction	0	0
RS-17053	CC(C)(Cc1c[nH]c2ccc(Cl)cc12)NCCOc1ccccc1OCC1CC1	AR	No interaction	No interaction	0	0
PD-166793	CC(C)C(NS(=O)(=O)c1ccc(cc1)c2ccc(Br)cc2)C(=O)O	AR	No interaction	No interaction	0	0
GW-311616	CC(C)C1[C@H]2[C@@H](CCN2C(=O)/C=C/CN3CCCCC3)N(C1=O)S(=O)(=O)C	AR	No interaction	No interaction	0	0
JTE-013	CC(C)c1cc(NNC(=O)Nc2cc(Cl)nc(Cl)c2)nc2n(C)nc(C)c12	AR	No interaction	No interaction	0	0
FR-139317	CC(C)CC(NC(=O)N1CCCCCC1)C(=O)NC(Cc2cn(C)c3ccccc23)C(=O)NC(Cc4ccccn4)C(=O)O	AR	No interaction	No interaction	0	0
NPC-15199	CC(C)CC(NC(=O)OCC1c2ccccc2-c3ccccc13)C(=O)O	AR	No interaction	No interaction	0	0
PU-H71	CC(C)NCCCn1c(Sc2cc3OCOc3cc2I)nc2c(N)ncnc12	AR	No interaction	No interaction	0	0
LY-225910	CC(C)Oc1cccc(c1)-n1c(CCc2c[nH]c3ccc(Br)cc23)nc2ccccc2c1=O	AR	No interaction	No interaction	0	0
buphenine	CC(CCc1ccccc1)NC(C)C(O)c1ccc(O)cc1	AR	No interaction	No interaction	0	0
PSB-11	CC[C@@H]1CN2C(=N1)c1[nH]c(nc1N(C)C2=O)-c1ccccc1	AR	No interaction	No interaction	0	0
roscovitine	CC[C@H](CO)Nc1nc(NCc2ccccc2)c2ncn(C(C)C)c2n1	AR	No interaction	No interaction	0	0
flavoxate	Cc1c(oc2c(cccc2c1=O)C(=O)OCCN1CCCCC1)-c1ccccc1	AR	No interaction	No interaction	0	0
oxymetazoline	Cc1cc(c(O)c(C)c1CC1=NCCN1)C(C)(C)C	AR	No interaction	No interaction	0	0
m-3M3FBS	Cc1cc(C)c(c(C)c1)S(=O)(=O)Nc1cccc(c1)C(F)(F)F	AR	No interaction	No interaction	0	0
Ro-08-2750	Cc1cc2nc3c(nc(=O)[nH]c3=O)n(C)c2cc1C=O	AR	No interaction	No interaction	0	0
GP-2a	Cc1ccc-2c(Cc3c(nn(c-23)-c2ccc(Cl)cc2Cl)C(=O)NC2CCCCC2)c1	AR	No interaction	No interaction	0	0
PP-1	Cc1ccc(cc1)-c1nn(c2ncnc(N)c12)C(C)(C)C	AR	No interaction	No interaction	0	0
pifithrin	Cc1ccc(cc1)c2cn3c4CCCCc4sc3n2	AR	No interaction	No interaction	0	0
XL-147	Cc1ccc(cc1)S(=O)(=O)Nc1nc2ccccc2nc1Nc1ccc2nsnc2c1	AR	No interaction	No interaction	0	0
meclofenamic-acid	Cc1ccc(Cl)c(Nc2ccccc2C(O)=O)c1Cl	AR	No interaction	No interaction	0	0
linifanib	Cc1ccc(F)c(NC(=O)Nc2ccc(cc2)-c2cccc3[nH]nc(N)c23)c1	AR	No interaction	No interaction	0	0
AZ-628	Cc1ccc(NC(=O)c2cccc(c2)C(C)(C)C#N)cc1Nc1ccc2ncn(C)c(=O)c2c1	AR	No interaction	No interaction	0	0
SB-269970	CC1CCN(CC[C@H]2CCCN2S(=O)(=O)c2cccc(O)c2)CC1	AR	No interaction	No interaction	0	0
melperone	CC1CCN(CCCC(=O)c2ccc(F)cc2)CC1	AR	No interaction	No interaction	0	0
Ro-10-5824	Cc1ncc(CN2CCC(=CC2)c2ccccc2)c(N)n1	AR	No interaction	No interaction	0	0
SANT-1	Cc1nn(c(C)c1C=NN2CCN(Cc3ccccc3)CC2)c4ccccc4	AR	No interaction	No interaction	0	0
RS-504393	Cc1oc(nc1CCN1CCC2(CC1)OC(=O)Nc1ccc(C)cc21)-c1ccccc1	AR	No interaction	No interaction	0	0
leflunomide	Cc1oncc1C(=O)Nc1ccc(cc1)C(F)(F)F	AR	No interaction	No interaction	0	0
FIT	CCC(=O)N(C1CCN(CCc2ccc(cc2)N=C=S)CC1)c1ccccc1	AR	No interaction	No interaction	0	0
torin-1	CCC(=O)N1CCN(CC1)c1ccc(cc1C(F)(F)F)-n1c2c(ccc1=O)cnc1ccc(cc21)-c1cnc2ccccc2c1	AR	No interaction	No interaction	0	0
TAK-715	CCc1nc(c(s1)-c1ccnc(NC(=O)c2ccccc2)c1)-c1cccc(C)c1	AR	No interaction	No interaction	0	0
nefazodone	CCc1nn(CCCN2CCN(CC2)c2cccc(Cl)c2)c(=O)n1CCOc1ccccc1	AR	No interaction	No interaction	0	0
dinoprostone	CCCCC[C@H](O)\C=C\[C@H]1[C@H](O)CC(=O)[C@@H]1C\C=C/CCCC(O)=O	AR	No interaction	No interaction	0	0
oleoylethanolamide	CCCCCCCC\C=C/CCCCCCCC(=O)NCCO	AR	No interaction	No interaction	0	0
JTE-907	CCCCCOc1c(OC)ccc2cc(C(=O)NCc3ccc4OCOc4c3)c(=O)[nH]c12	AR	No interaction	No interaction	0	0
nafadotride	CCCCN1CCCC1CNC(=O)c1cc(C#N)c2ccccc2c1OC	AR	No interaction	No interaction	0	0
PD-173074	CCN(CC)CCCCNc1ncc2cc(-c3cc(OC)cc(OC)c3)c(NC(=O)NC(C)(C)C)nc2n1	AR	No interaction	No interaction	0	0
sunitinib	CCN(CC)CCNC(=O)c1c(C)[nH]c(\C=C2/C(=O)Nc3ccc(F)cc23)c1C	AR	No interaction	No interaction	0	0
metoclopramide	CCN(CC)CCNC(=O)c1cc(Cl)c(N)cc1OC	AR	No interaction	No interaction	0	0
raclopride	CCN1CCC[C@H]1CNC(=O)c1c(O)c(Cl)cc(Cl)c1OC	AR	No interaction	No interaction	0	0
remoxipride	CCN1CCC[C@H]1CNC(=O)c1c(OC)ccc(Br)c1OC	AR	No interaction	No interaction	0	0
aurora-a-inhibitor-i	CCN1CCN(CC1)C(=O)Cc1ccc(Nc2ncc(F)c(Nc3ccc(cc3)C(=O)Nc3ccccc3Cl)n2)cc1	AR	No interaction	No interaction	0	0
neratinib	CCOc1cc2ncc(C#N)c(Nc3ccc(OCc4ccccn4)c(Cl)c3)c2cc1NC(=O)\C=C\CN(C)C	AR	No interaction	No interaction	0	0
L-745870	Clc1ccc(cc1)N1CCN(Cc2c[nH]c3ncccc23)CC1	AR	No interaction	No interaction	0	0
BIX-02188	Clc1ccc(Cl)c(SCC(=O)N\N=C\c2ccc[nH]2)c1	AR	No interaction	No interaction	0	0
desmethylclozapine	Clc1ccc2Nc3ccccc3C(=Nc2c1)N1CCNCC1	AR	No interaction	No interaction	0	0
NGB-2904	Clc1cccc(N2CCN(CCCCNC(=O)c3ccc-4c(Cc5ccccc-45)c3)CC2)c1Cl	AR	No interaction	No interaction	0	0
IRL-2500	CN(C(Cc1ccc(cc1)c2ccccc2)C(=O)NC(Cc3c[nH]c4ccccc34)C(=O)O)C(=O)c5cc(C)cc(C)c5	AR	No interaction	No interaction	0	0
KN-62	CN(C(Cc1ccc(OS(=O)(=O)c2cccc3cnccc23)cc1)C(=O)N4CCN(CC4)c5ccccc5)S(=O)(=O)c6cccc7cnccc67	AR	No interaction	No interaction	0	0
afatinib	CN(C)C\C=C\C(=O)Nc1cc2c(Nc3ccc(F)c(Cl)c3)ncnc2cc1O[C@H]1CCOC1	AR	No interaction	No interaction	0	0
SU-4312	CN(C)c1ccc(cc1)\C=C1/C(=O)Nc2ccccc12	AR	No interaction	No interaction	0	0
SB-408124	CN(C)c1ccc(NC(=O)Nc2cc(C)nc3c(F)cc(F)cc23)cc1	AR	No interaction	No interaction	0	0
GANT-61	CN(C)c1ccccc1CN1CCCN(Cc2ccccc2N(C)C)C1c1ccncc1	AR	No interaction	No interaction	0	0
PCI-24781	CN(C)Cc1c(oc2ccccc12)C(=O)NCCOc1ccc(cc1)C(=O)NO	AR	No interaction	No interaction	0	0
pheniramine	CN(C)CCC(c1ccccc1)c1ccccn1	AR	No interaction	No interaction	0	0
tripelennamine	CN(C)CCN(Cc1ccccc1)c1ccccn1	AR	No interaction	No interaction	0	0
pazopanib	CN(c1ccc2c(C)n(C)nc2c1)c1ccnc(Nc2ccc(C)c(c2)S(N)(=O)=O)n1	AR	No interaction	No interaction	0	0
SDZ-NKT-343	CN(Cc1ccccc1)C(=O)C(Cc2ccc3ccccc3c2)NC(=O)C4CCCN4C(=O)Nc5ccccc5[N+](=O)[O-]	AR	No interaction	No interaction	0	0
pseudoephedrine	CN[C@@H](C)[C@@H](O)c1ccccc1	AR	No interaction	No interaction	0	0
GW-441756	Cn1cc(C=C2C(=O)Nc3cccnc23)c4ccccc14	AR	No interaction	No interaction	0	0
enzastaurin	Cn1cc(C2=C(C(=O)NC2=O)c2cn(C3CCN(Cc4ccccn4)CC3)c3ccccc23)c2ccccc12	AR	No interaction	No interaction	0	0
alvocidib	CN1CC[C@@H]([C@H](O)C1)c1c(O)cc(O)c2c1oc(cc2=O)-c1ccccc1Cl	AR	No interaction	No interaction	0	0
JNJ-10191584	CN1CCN(CC1)C(=O)c1nc2ccc(Cl)cc2[nH]1	AR	No interaction	No interaction	0	0
WZ-3146	CN1CCN(CC1)c1ccc(Nc2ncc(Cl)c(Oc3cccc(NC(=O)C=C)c3)n2)cc1	AR	No interaction	No interaction	0	0
saracatinib	CN1CCN(CCOc2cc(OC3CCOCC3)c3c(Nc4c5OCOc5ccc4Cl)ncnc3c2)CC1	AR	No interaction	No interaction	0	0
axitinib	CNC(=O)c1ccccc1Sc1ccc2c(\C=C\c3ccccn3)n[nH]c2c1	AR	No interaction	No interaction	0	0
WYE-125132	CNC(=O)Nc1ccc(cc1)-c1nc(N2CC3CCC(C2)O3)c2cnn(C3CCC4(CC3)OCCO4)c2n1	AR	No interaction	No interaction	0	0
PCA-4248	COC(=O)C1=C(C)NC(C)=C(C1C)C(=O)OCCSc1ccccc1	AR	No interaction	No interaction	0	0
ITE	COC(=O)c1csc(n1)C(=O)c2c[nH]c3ccccc23	AR	No interaction	No interaction	0	0
GSK-0660	COC(=O)c1sccc1S(=O)(=O)Nc1ccc(Nc2ccccc2)cc1OC	AR	No interaction	No interaction	0	0
epirizole	COc1cc(C)nn1-c1nc(C)cc(OC)n1	AR	No interaction	No interaction	0	0
XMD-1150	COc1cc(ccc1Nc1ncc2N(C)C(=O)c3ccccc3N(C)c2n1)C(=O)N1CCC(CC1)N1CCN(C)CC1	AR	No interaction	No interaction	0	0
iloperidone	COc1cc(ccc1OCCCN1CCC(CC1)c1noc2cc(F)ccc12)C(C)=O	AR	No interaction	No interaction	0	0
RS-67506	COc1cc(N)c(Cl)cc1C(=O)CCC1CCN(CCNS(C)(=O)=O)CC1	AR	No interaction	No interaction	0	0
bosutinib	COc1cc(Nc2c(cnc3cc(OCCCN4CCN(C)CC4)c(OC)cc23)C#N)c(Cl)cc1Cl	AR	No interaction	No interaction	0	0
IC-261	COc1cc(OC)c(/C=C\2/C(=O)Nc3ccccc23)c(OC)c1	AR	No interaction	No interaction	0	0
RS-102221	COc1cc(OC)c(cc1NS(=O)(=O)c1ccc(cc1)C(F)(F)F)C(=O)CCCCN1CCC2(CC1)NC(=O)NC2=O	AR	No interaction	No interaction	0	0
tandutinib	COc1cc2c(ncnc2cc1OCCCN1CCCCC1)N1CCN(CC1)C(=O)Nc1ccc(OC(C)C)cc1	AR	No interaction	No interaction	0	0
formoterol	COc1ccc(C[C@H](C)NC[C@@H](O)c2ccc(O)c(NC=O)c2)cc1	AR	No interaction	No interaction	0	0
LY-320135	COc1ccc(cc1)-c1oc2cc(OC)ccc2c1C(=O)c1ccc(cc1)C#N	AR	No interaction	No interaction	0	0
picotamide	COc1ccc(cc1C(=O)NCc1cccnc1)C(=O)NCc1cccnc1	AR	No interaction	No interaction	0	0
PQ-401	COc1ccc(Cl)cc1NC(=O)Nc1cc(C)nc2ccccc12	AR	No interaction	No interaction	0	0
levomepromazine	COc1ccc2Sc3ccccc3N(C[C@H](C)CN(C)C)c2c1	AR	No interaction	No interaction	0	0
pirarubicin	COc1cccc2C(=O)c3c(O)c4C[C@](O)(C[C@H](O[C@H]5C[C@H](N)[C@H](O[C@@H]6CCCCO6)[C@H](C)O5)c4c(O)c3C(=O)c12)C(=O)CO	AR	No interaction	No interaction	0	0
zibotentan	COc1nc(C)cnc1NS(=O)(=O)c1cccnc1-c1ccc(cc1)-c1nnco1	AR	No interaction	No interaction	0	0
SB-239063	COc1nccc(n1)-c1c(ncn1[C@H]1CC[C@H](O)CC1)-c1ccc(F)cc1	AR	No interaction	No interaction	0	0
JLK-6	COc1oc(=O)c2cc(N)ccc2c1Cl	AR	No interaction	No interaction	0	0
CP-724714	COCC(=O)NC\C=C\c1ccc2ncnc(Nc3ccc(Oc4ccc(C)nc4)c(C)c3)c2c1	AR	No interaction	No interaction	0	0
YM-155	COCC[n+]1c(C)n(Cc2cnccn2)c2c1C(=O)c1ccccc1C2=O	AR	No interaction	No interaction	0	0
GW-583340	CS(=O)(=O)CCNCc1nc(cs1)-c1ccc2ncnc(Nc3ccc(OCc4cccc(F)c4)c(Cl)c3)c2c1	AR	No interaction	No interaction	0	0
L-694247	CS(=O)(=O)Nc1ccc(Cc2noc(n2)-c2ccc3[nH]cc(CCN)c3c2)cc1	AR	No interaction	No interaction	0	0
DMSO	CS(C)=O	AR	No interaction	No interaction	0	0
L-733060	FC(F)(F)c1cc(CO[C@H]2CCCN[C@H]2c2ccccc2)cc(c1)C(F)(F)F	AR	No interaction	No interaction	0	0
ketanserin	Fc1ccc(cc1)C(=O)C1CCN(CCn2c(=O)[nH]c3ccccc3c2=O)CC1	AR	No interaction	No interaction	0	0
canertinib	Fc1ccc(Nc2ncnc3cc(OCCCN4CCOCC4)c(NC(=O)C=C)cc23)cc1Cl	AR	No interaction	No interaction	0	0
VX-745	Fc1ccc(Sc2ccc3c(-c4c(Cl)cccc4Cl)c(=O)ncn3n2)c(F)c1	AR	No interaction	No interaction	0	0
iodophenpropit	Ic1ccc(CCNC(=N)SCCCc2c[nH]cn2)cc1	AR	No interaction	No interaction	0	0
ruxolitinib	N#CC[C@H](C1CCCC1)n1cc(cn1)-c1ncnc2[nH]ccc12	AR	No interaction	No interaction	0	0
MEK1-2-inhibitor	N\C(Sc1ccc(N)cc1)=C(\C#N)c1ccccc1C(F)(F)F	AR	No interaction	No interaction	0	0
GR-144053	NC(=N)c1ccc(cc1)N1CCN(CC1)C1CCN(CC(O)=O)CC1	AR	No interaction	No interaction	0	0
tyrphostin-AG-99	NC(=O)C(=C\c1ccc(O)c(O)c1)\C#N	AR	No interaction	No interaction	0	0
SB-431542	NC(=O)c1ccc(cc1)-c1nc(c([nH]1)-c1ccccn1)-c1ccc2OCOc2c1	AR	No interaction	No interaction	0	0
nicotinamide	NC(=O)c1cccnc1	AR	No interaction	No interaction	0	0
torin-2	Nc1ccc(cn1)-c1ccc2ncc3ccc(=O)n(-c4cccc(c4)C(F)(F)F)c3c2c1	AR	No interaction	No interaction	0	0
TWS-119	Nc1cccc(c1)-c1cc2c(Oc3cccc(O)c3)ncnc2[nH]1	AR	No interaction	No interaction	0	0
ZM-241385	Nc1nc(NCCc2ccc(O)cc2)nc2nc(nn12)-c1ccco1	AR	No interaction	No interaction	0	0
GSK-3-inhibitor-IX	O\N=C1/C(Nc2ccccc12)=C1/C(=O)Nc2cc(Br)ccc12	AR	No interaction	No interaction	0	0
IKK-16	O=C(N1CCC(CC1)N1CCCC1)c1ccc(Nc2nccc(n2)-c2cc3ccccc3s2)cc1	AR	No interaction	No interaction	0	0
KU-55933	O=c1cc(oc(c1)-c1cccc2Sc3ccccc3Sc12)N1CCOCC1	AR	No interaction	No interaction	0	0
LY-303511	O=c1cc(oc2c(cccc12)-c1ccccc1)N1CCNCC1	AR	No interaction	No interaction	0	0
CGP-52411	O=C1NC(=O)c2cc(Nc3ccccc3)c(Nc3ccccc3)cc12	AR	No interaction	No interaction	0	0
fasudil	O=S(=O)(N1CCCNCC1)c1cccc2cnccc12	AR	No interaction	No interaction	0	0
nTZDpa	OC(=O)c1n(Cc2ccc(Cl)cc2)c2ccc(Cl)cc2c1Sc1ccccc1	AR	No interaction	No interaction	0	0
T-0901317	OC(c1ccc(cc1)N(CC(F)(F)F)S(=O)(=O)c1ccccc1)(C(F)(F)F)C(F)(F)F	AR	No interaction	No interaction	0	0
ICI-89406	OC(CNCCNC(=O)Nc1ccccc1)COc1ccccc1C#N	AR	No interaction	No interaction	0	0
AS-703026	OC[C@@H](O)CNC(=O)c1ccncc1Nc1ccc(I)cc1F	AR	No interaction	No interaction	0	0
PHTPP	Oc1ccc(cc1)-c1c(nn2c(cc(nc12)C(F)(F)F)C(F)(F)F)-c1ccccc1	AR	No interaction	No interaction	0	0
SB-202190	Oc1ccc(cc1)-c1nc(c([nH]1)-c1ccncc1)-c1ccc(F)cc1	AR	No interaction	No interaction	0	0
BE-2254	Oc1ccc(CCNCC2CCc3ccccc3C2=O)cc1	AR	No interaction	No interaction	0	0
SKI-II	Oc1ccc(Nc2nc(cs2)-c2ccc(Cl)cc2)cc1	AR	No interaction	No interaction	0	0
CGP-60474	OCCCNc1cc(ccn1)c2ccnc(Nc3cccc(Cl)c3)n2	AR	No interaction	No interaction	0	0
pyroxamide	ONC(=O)CCCCCCC(=O)Nc1cccnc1	AR	No interaction	No interaction	0	0
scriptaid	ONC(=O)CCCCCN1C(=O)c2cccc3cccc(C1=O)c23	AR	No interaction	No interaction	0	0
pyrrolidine-dithiocarbamate	SC(=S)N1CCCC1	AR	No interaction	No interaction	0	0
GR-235	C\C=C1/C(=O)C[C@H]2[C@@H]3CCC4=CC(=O)CC[C@]4(C)[C@H]3CC[C@]12C	RARA	No interaction	No interaction	0	0
reversine	C1CCC(CC1)Nc2nc(Nc3ccc(cc3)N4CCOCC4)nc5[nH]cnc25	RARA	No interaction	No interaction	0	0
acetyl-farnesyl-cysteine	CC(=O)N[C@@H](CSC\C=C(/C)CC\C=C(/C)CCC=C(C)C)C(O)=O	RARA	No interaction	No interaction	0	0
luzindole	CC(=O)NCCc1c(Cc2ccccc2)[nH]c2ccccc12	RARA	No interaction	No interaction	0	0
timolol	CC(C)(C)NC[C@H](O)COc1nsnc1N1CCOCC1	RARA	No interaction	No interaction	0	0
RS-17053	CC(C)(Cc1c[nH]c2ccc(Cl)cc12)NCCOc1ccccc1OCC1CC1	RARA	No interaction	No interaction	0	0
PU-H71	CC(C)NCCCn1c(Sc2cc3OCOc3cc2I)nc2c(N)ncnc12	RARA	No interaction	No interaction	0	0
buphenine	CC(CCc1ccccc1)NC(C)C(O)c1ccc(O)cc1	RARA	No interaction	No interaction	0	0
Ro-10-5824	Cc1ncc(CN2CCC(=CC2)c2ccccc2)c(N)n1	RARA	No interaction	No interaction	0	0
PLX-4720	CCCS(=O)(=O)Nc1ccc(F)c(C(=O)c2c[nH]c3ncc(Cl)cc23)c1F	RARA	No interaction	No interaction	0	0
IRL-2500	CN(C(Cc1ccc(cc1)c2ccccc2)C(=O)NC(Cc3c[nH]c4ccccc34)C(=O)O)C(=O)c5cc(C)cc(C)c5	RARA	No interaction	No interaction	0	0
SU-4312	CN(C)c1ccc(cc1)\C=C1/C(=O)Nc2ccccc12	RARA	No interaction	No interaction	0	0
pheniramine	CN(C)CCC(c1ccccc1)c1ccccn1	RARA	No interaction	No interaction	0	0
JNJ-10191584	CN1CCN(CC1)C(=O)c1nc2ccc(Cl)cc2[nH]1	RARA	No interaction	No interaction	0	0
axitinib	CNC(=O)c1ccccc1Sc1ccc2c(\C=C\c3ccccn3)n[nH]c2c1	RARA	No interaction	No interaction	0	0
PCA-4248	COC(=O)C1=C(C)NC(C)=C(C1C)C(=O)OCCSc1ccccc1	RARA	No interaction	No interaction	0	0
ITE	COC(=O)c1csc(n1)C(=O)c2c[nH]c3ccccc23	RARA	No interaction	No interaction	0	0
epirizole	COc1cc(C)nn1-c1nc(C)cc(OC)n1	RARA	No interaction	No interaction	0	0
IC-261	COc1cc(OC)c(/C=C\2/C(=O)Nc3ccccc23)c(OC)c1	RARA	No interaction	No interaction	0	0
LY-320135	COc1ccc(cc1)-c1oc2cc(OC)ccc2c1C(=O)c1ccc(cc1)C#N	RARA	No interaction	No interaction	0	0
picotamide	COc1ccc(cc1C(=O)NCc1cccnc1)C(=O)NCc1cccnc1	RARA	No interaction	No interaction	0	0
PQ-401	COc1ccc(Cl)cc1NC(=O)Nc1cc(C)nc2ccccc12	RARA	No interaction	No interaction	0	0
levomepromazine	COc1ccc2Sc3ccccc3N(C[C@H](C)CN(C)C)c2c1	RARA	No interaction	No interaction	0	0
zibotentan	COc1nc(C)cnc1NS(=O)(=O)c1cccnc1-c1ccc(cc1)-c1nnco1	RARA	No interaction	No interaction	0	0
nimesulide	CS(=O)(=O)Nc1ccc(cc1Oc1ccccc1)[N+]([O-])=O	RARA	No interaction	No interaction	0	0
L-694247	CS(=O)(=O)Nc1ccc(Cc2noc(n2)-c2ccc3[nH]cc(CCN)c3c2)cc1	RARA	No interaction	No interaction	0	0
DMSO	CS(C)=O	RARA	No interaction	No interaction	0	0
VX-745	Fc1ccc(Sc2ccc3c(-c4c(Cl)cccc4Cl)c(=O)ncn3n2)c(F)c1	RARA	No interaction	No interaction	0	0
ruxolitinib	N#CC[C@H](C1CCCC1)n1cc(cn1)-c1ncnc2[nH]ccc12	RARA	No interaction	No interaction	0	0
GR-144053	NC(=N)c1ccc(cc1)N1CCN(CC1)C1CCN(CC(O)=O)CC1	RARA	No interaction	No interaction	0	0
tyrphostin-AG-99	NC(=O)C(=C\c1ccc(O)c(O)c1)\C#N	RARA	No interaction	No interaction	0	0
SB-431542	NC(=O)c1ccc(cc1)-c1nc(c([nH]1)-c1ccccn1)-c1ccc2OCOc2c1	RARA	No interaction	No interaction	0	0
ZM-241385	Nc1nc(NCCc2ccc(O)cc2)nc2nc(nn12)-c1ccco1	RARA	No interaction	No interaction	0	0
GSK-3-inhibitor-IX	O\N=C1/C(Nc2ccccc12)=C1/C(=O)Nc2cc(Br)ccc12	RARA	No interaction	No interaction	0	0
IKK-16	O=C(N1CCC(CC1)N1CCCC1)c1ccc(Nc2nccc(n2)-c2cc3ccccc3s2)cc1	RARA	No interaction	No interaction	0	0
LY-303511	O=c1cc(oc2c(cccc12)-c1ccccc1)N1CCNCC1	RARA	No interaction	No interaction	0	0
CGP-52411	O=C1NC(=O)c2cc(Nc3ccccc3)c(Nc3ccccc3)cc12	RARA	No interaction	No interaction	0	0
pyrrolidine-dithiocarbamate	SC(=S)N1CCCC1	RARA	No interaction	No interaction	0	0
WYE-125132	CNC(=O)Nc1ccc(cc1)-c1nc(N2CC3CCC(C2)O3)c2cnn(C3CCC4(CC3)OCCO4)c2n1	BCL2	No interaction	No interaction	0	0
iodophenpropit	Ic1ccc(CCNC(=N)SCCCc2c[nH]cn2)cc1	BCL2	No interaction	No interaction	0	0
PP-1	Cc1ccc(cc1)-c1nn(c2ncnc(N)c12)C(C)(C)C	COX5B	No interaction	No interaction	0	0
JNJ-10191584	CN1CCN(CC1)C(=O)c1nc2ccc(Cl)cc2[nH]1	COX5B	No interaction	No interaction	0	0
LY-320135	COc1ccc(cc1)-c1oc2cc(OC)ccc2c1C(=O)c1ccc(cc1)C#N	COX5B	No interaction	No interaction	0	0
VX-745	Fc1ccc(Sc2ccc3c(-c4c(Cl)cccc4Cl)c(=O)ncn3n2)c(F)c1	COX5B	No interaction	No interaction	0	0
TWS-119	Nc1cccc(c1)-c1cc2c(Oc3cccc(O)c3)ncnc2[nH]1	COX5B	No interaction	No interaction	0	0
ZM-241385	Nc1nc(NCCc2ccc(O)cc2)nc2nc(nn12)-c1ccco1	RARB	No interaction	No interaction	0	0
JNJ-10191584	CN1CCN(CC1)C(=O)c1nc2ccc(Cl)cc2[nH]1	CHRM1	No interaction	No interaction	0	0
WYE-125132	CNC(=O)Nc1ccc(cc1)-c1nc(N2CC3CCC(C2)O3)c2cnn(C3CCC4(CC3)OCCO4)c2n1	CHRM1	No interaction	No interaction	0	0
ITE	COC(=O)c1csc(n1)C(=O)c2c[nH]c3ccccc23	CHRM1	No interaction	No interaction	0	0
epirizole	COc1cc(C)nn1-c1nc(C)cc(OC)n1	CHRM1	No interaction	No interaction	0	0
LY-320135	COc1ccc(cc1)-c1oc2cc(OC)ccc2c1C(=O)c1ccc(cc1)C#N	CHRM1	No interaction	No interaction	0	0
picotamide	COc1ccc(cc1C(=O)NCc1cccnc1)C(=O)NCc1cccnc1	CHRM1	No interaction	No interaction	0	0
nobiletin	COc1ccc(cc1OC)-c1cc(=O)c2c(OC)c(OC)c(OC)c(OC)c2o1	CHRM1	No interaction	No interaction	0	0
SB-239063	COc1nccc(n1)-c1c(ncn1[C@H]1CC[C@H](O)CC1)-c1ccc(F)cc1	CHRM1	No interaction	No interaction	0	0
GR-144053	NC(=N)c1ccc(cc1)N1CCN(CC1)C1CCN(CC(O)=O)CC1	CHRM1	No interaction	No interaction	0	0
SB-431542	NC(=O)c1ccc(cc1)-c1nc(c([nH]1)-c1ccccn1)-c1ccc2OCOc2c1	CHRM1	No interaction	No interaction	0	0
ZM-241385	Nc1nc(NCCc2ccc(O)cc2)nc2nc(nn12)-c1ccco1	CHRM1	No interaction	No interaction	0	0
riluzole	Nc1nc2ccc(OC(F)(F)F)cc2s1	CHRM1	No interaction	No interaction	0	0
IKK-16	O=C(N1CCC(CC1)N1CCCC1)c1ccc(Nc2nccc(n2)-c2cc3ccccc3s2)cc1	CHRM1	No interaction	No interaction	0	0
LY-303511	O=c1cc(oc2c(cccc12)-c1ccccc1)N1CCNCC1	CHRM1	No interaction	No interaction	0	0
pyrrolidine-dithiocarbamate	SC(=S)N1CCCC1	CHRM1	No interaction	No interaction	0	0
PLX-4720	CCCS(=O)(=O)Nc1ccc(F)c(C(=O)c2c[nH]c3ncc(Cl)cc23)c1F	BCR	No interaction	No interaction	0	0
ITE	COC(=O)c1csc(n1)C(=O)c2c[nH]c3ccccc23	BCR	No interaction	No interaction	0	0
DMSO	CS(C)=O	BCR	No interaction	No interaction	0	0
meclofenamic-acid	Cc1ccc(Cl)c(Nc2ccccc2C(O)=O)c1Cl	TOP2A	No interaction	No interaction	0	0
JNJ-10191584	CN1CCN(CC1)C(=O)c1nc2ccc(Cl)cc2[nH]1	TOP2A	No interaction	No interaction	0	0
WYE-125132	CNC(=O)Nc1ccc(cc1)-c1nc(N2CC3CCC(C2)O3)c2cnn(C3CCC4(CC3)OCCO4)c2n1	TOP2A	No interaction	No interaction	0	0
PCA-4248	COC(=O)C1=C(C)NC(C)=C(C1C)C(=O)OCCSc1ccccc1	TOP2A	No interaction	No interaction	0	0
ITE	COC(=O)c1csc(n1)C(=O)c2c[nH]c3ccccc23	TOP2A	No interaction	No interaction	0	0
GSK-0660	COC(=O)c1sccc1S(=O)(=O)Nc1ccc(Nc2ccccc2)cc1OC	TOP2A	No interaction	No interaction	0	0
epirizole	COc1cc(C)nn1-c1nc(C)cc(OC)n1	TOP2A	No interaction	No interaction	0	0
LY-320135	COc1ccc(cc1)-c1oc2cc(OC)ccc2c1C(=O)c1ccc(cc1)C#N	TOP2A	No interaction	No interaction	0	0
DMSO	CS(C)=O	TOP2A	No interaction	No interaction	0	0
LY-303511	O=c1cc(oc2c(cccc12)-c1ccccc1)N1CCNCC1	TOP2A	No interaction	No interaction	0	0
JNJ-10191584	CN1CCN(CC1)C(=O)c1nc2ccc(Cl)cc2[nH]1	CDK4	No interaction	No interaction	0	0
PCA-4248	COC(=O)C1=C(C)NC(C)=C(C1C)C(=O)OCCSc1ccccc1	CDK4	No interaction	No interaction	0	0
LY-320135	COc1ccc(cc1)-c1oc2cc(OC)ccc2c1C(=O)c1ccc(cc1)C#N	CDK4	No interaction	No interaction	0	0
DMSO	CS(C)=O	CDK4	No interaction	No interaction	0	0
VX-745	Fc1ccc(Sc2ccc3c(-c4c(Cl)cccc4Cl)c(=O)ncn3n2)c(F)c1	CDK4	No interaction	No interaction	0	0
ZM-241385	Nc1nc(NCCc2ccc(O)cc2)nc2nc(nn12)-c1ccco1	CDK4	No interaction	No interaction	0	0
PLX-4720	CCCS(=O)(=O)Nc1ccc(F)c(C(=O)c2c[nH]c3ncc(Cl)cc23)c1F	CCL2	No interaction	No interaction	0	0
JNJ-10191584	CN1CCN(CC1)C(=O)c1nc2ccc(Cl)cc2[nH]1	CCL2	No interaction	No interaction	0	0
WYE-125132	CNC(=O)Nc1ccc(cc1)-c1nc(N2CC3CCC(C2)O3)c2cnn(C3CCC4(CC3)OCCO4)c2n1	CCL2	No interaction	No interaction	0	0
DMSO	CS(C)=O	CCL2	No interaction	No interaction	0	0
cholic-acid	C[C@H](CCC(O)=O)[C@H]1CC[C@H]2[C@@H]3[C@H](O)C[C@@H]4C[C@H](O)CC[C@]4(C)[C@H]3C[C@H](O)[C@]12C	CFTR	No interaction	No interaction	0	0
PLX-4720	CCCS(=O)(=O)Nc1ccc(F)c(C(=O)c2c[nH]c3ncc(Cl)cc23)c1F	CFTR	No interaction	No interaction	0	0
epirizole	COc1cc(C)nn1-c1nc(C)cc(OC)n1	CFTR	No interaction	No interaction	0	0
ketanserin	Fc1ccc(cc1)C(=O)C1CCN(CCn2c(=O)[nH]c3ccccc3c2=O)CC1	CFTR	No interaction	No interaction	0	0
ZM-241385	Nc1nc(NCCc2ccc(O)cc2)nc2nc(nn12)-c1ccco1	RARG	No interaction	No interaction	0	0
XL-147	Cc1ccc(cc1)S(=O)(=O)Nc1nc2ccccc2nc1Nc1ccc2nsnc2c1	DRD2	No interaction	No interaction	0	0
PLX-4720	CCCS(=O)(=O)Nc1ccc(F)c(C(=O)c2c[nH]c3ncc(Cl)cc23)c1F	DRD2	No interaction	No interaction	0	0
JNJ-10191584	CN1CCN(CC1)C(=O)c1nc2ccc(Cl)cc2[nH]1	DRD2	No interaction	No interaction	0	0
WYE-125132	CNC(=O)Nc1ccc(cc1)-c1nc(N2CC3CCC(C2)O3)c2cnn(C3CCC4(CC3)OCCO4)c2n1	DRD2	No interaction	No interaction	0	0
ITE	COC(=O)c1csc(n1)C(=O)c2c[nH]c3ccccc23	DRD2	No interaction	No interaction	0	0
LY-320135	COc1ccc(cc1)-c1oc2cc(OC)ccc2c1C(=O)c1ccc(cc1)C#N	DRD2	No interaction	No interaction	0	0
nobiletin	COc1ccc(cc1OC)-c1cc(=O)c2c(OC)c(OC)c(OC)c(OC)c2o1	DRD2	No interaction	No interaction	0	0
DMSO	CS(C)=O	DRD2	No interaction	No interaction	0	0
SB-431542	NC(=O)c1ccc(cc1)-c1nc(c([nH]1)-c1ccccn1)-c1ccc2OCOc2c1	DRD2	No interaction	No interaction	0	0
IKK-16	O=C(N1CCC(CC1)N1CCCC1)c1ccc(Nc2nccc(n2)-c2cc3ccccc3s2)cc1	DRD2	No interaction	No interaction	0	0
pyrrolidine-dithiocarbamate	SC(=S)N1CCCC1	DRD2	No interaction	No interaction	0	0
acetyl-farnesyl-cysteine	CC(=O)N[C@@H](CSC\C=C(/C)CC\C=C(/C)CCC=C(C)C)C(O)=O	CCNB1	No interaction	No interaction	0	0
timolol	CC(C)(C)NC[C@H](O)COc1nsnc1N1CCOCC1	CCNB1	No interaction	No interaction	0	0
PCA-4248	COC(=O)C1=C(C)NC(C)=C(C1C)C(=O)OCCSc1ccccc1	CCNB1	No interaction	No interaction	0	0
DMSO	CS(C)=O	CCNB1	No interaction	No interaction	0	0
LY-303511	O=c1cc(oc2c(cccc12)-c1ccccc1)N1CCNCC1	CCNB1	No interaction	No interaction	0	0
cholic-acid	C[C@H](CCC(O)=O)[C@H]1CC[C@H]2[C@@H]3[C@H](O)C[C@@H]4C[C@H](O)CC[C@]4(C)[C@H]3C[C@H](O)[C@]12C	BRAF	No interaction	No interaction	0	0
buphenine	CC(CCc1ccccc1)NC(C)C(O)c1ccc(O)cc1	BRAF	No interaction	No interaction	0	0
PCA-4248	COC(=O)C1=C(C)NC(C)=C(C1C)C(=O)OCCSc1ccccc1	BRAF	No interaction	No interaction	0	0
epirizole	COc1cc(C)nn1-c1nc(C)cc(OC)n1	BRAF	No interaction	No interaction	0	0
SB-239063	COc1nccc(n1)-c1c(ncn1[C@H]1CC[C@H](O)CC1)-c1ccc(F)cc1	BRAF	No interaction	No interaction	0	0
DMSO	CS(C)=O	BRAF	No interaction	No interaction	0	0
GR-144053	NC(=N)c1ccc(cc1)N1CCN(CC1)C1CCN(CC(O)=O)CC1	BRAF	No interaction	No interaction	0	0
ZM-241385	Nc1nc(NCCc2ccc(O)cc2)nc2nc(nn12)-c1ccco1	BRAF	No interaction	No interaction	0	0
GSK-3-inhibitor-IX	O\N=C1/C(Nc2ccccc12)=C1/C(=O)Nc2cc(Br)ccc12	BRAF	No interaction	No interaction	0	0
LY-303511	O=c1cc(oc2c(cccc12)-c1ccccc1)N1CCNCC1	BRAF	No interaction	No interaction	0	0
CGP-52411	O=C1NC(=O)c2cc(Nc3ccccc3)c(Nc3ccccc3)cc12	BRAF	No interaction	No interaction	0	0
brimonidine	Brc1c(NC2=NCCN2)ccc2nccnc12	ATF2	No interaction	No interaction	0	0
kenpaullone	Brc1ccc2[nH]c-3c(CC(=O)Nc4ccccc-34)c2c1	ATF2	No interaction	No interaction	0	0
dexrazoxane	C[C@@H](CN1CC(=O)NC(=O)C1)N1CC(=O)NC(=O)C1	ATF2	No interaction	No interaction	0	0
somatostatin	C[C@@H](O)[C@@H]1NC(=O)[C@H](CCCCN)NC(=O)[C@H](Cc2c[nH]c3ccccc23)NC(=O)[C@H](Cc2ccccc2)NC(=O)[C@H](Cc2ccccc2)NC(=O)[C@H](CC(N)=O)NC(=O)[C@H](CCCCN)NC(=O)[C@H](CSSC[C@H](NC(=O)[C@H](CO)NC(=O)[C@@H](NC(=O)[C@H](Cc2ccccc2)NC1=O)[C@@H](C)O)C(O)=O)NC(=O)CNC(=O)[C@H](C)N	ATF2	No interaction	No interaction	0	0
GSK-461364	C[C@@H](Oc1cc(sc1C(N)=O)-n1cnc2ccc(CN3CCN(C)CC3)cc12)c1ccccc1C(F)(F)F	ATF2	No interaction	No interaction	0	0
deoxycholic-acid	C[C@H](CCC(O)=O)[C@H]1CC[C@H]2[C@@H]3CC[C@@H]4C[C@H](O)CC[C@]4(C)[C@H]3C[C@H](O)[C@]12C	ATF2	No interaction	No interaction	0	0
parthenolide-(alternate-stereo)	C\C1=C/CC[C@@]2(C)O[C@@H]2[C@H]2OC(=O)C(=C)[C@@H]2CC1	ATF2	No interaction	No interaction	0	0
purmorphamine	C1CCC(CC1)n1cnc2c(Nc3ccc(cc3)N3CCOCC3)nc(Oc3cccc4ccccc34)nc12	ATF2	No interaction	No interaction	0	0
TTNPB	CC(=Cc1ccc(cc1)C(=O)O)c2ccc3c(c2)C(C)(C)CCC3(C)C	ATF2	No interaction	No interaction	0	0
palbociclib	CC(=O)c1c(C)c2cnc(Nc3ccc(cn3)N3CCNCC3)nc2n(C2CCCC2)c1=O	ATF2	No interaction	No interaction	0	0
acetyl-farnesyl-cysteine	CC(=O)N[C@@H](CSC\C=C(/C)CC\C=C(/C)CCC=C(C)C)C(O)=O	ATF2	No interaction	No interaction	0	0
tenovin-1	CC(=O)Nc1ccc(NC(=S)NC(=O)c2ccc(cc2)C(C)(C)C)cc1	ATF2	No interaction	No interaction	0	0
luzindole	CC(=O)NCCc1c(Cc2ccccc2)[nH]c2ccccc12	ATF2	No interaction	No interaction	0	0
spironolactone	CC(=O)S[C@@H]1CC2=CC(=O)CC[C@]2(C)[C@H]2CC[C@@]3(C)[C@@H](CC[C@@]33CCC(=O)O3)[C@H]12	ATF2	No interaction	No interaction	0	0
quizartinib	CC(C)(C)c1cc(NC(=O)Nc2ccc(cc2)-c2cn3c(n2)sc2cc(OCCN4CCOCC4)ccc32)no1	ATF2	No interaction	No interaction	0	0
timolol	CC(C)(C)NC[C@H](O)COc1nsnc1N1CCOCC1	ATF2	No interaction	No interaction	0	0
RS-17053	CC(C)(Cc1c[nH]c2ccc(Cl)cc12)NCCOc1ccccc1OCC1CC1	ATF2	No interaction	No interaction	0	0
FR-139317	CC(C)CC(NC(=O)N1CCCCCC1)C(=O)NC(Cc2cn(C)c3ccccc23)C(=O)NC(Cc4ccccn4)C(=O)O	ATF2	No interaction	No interaction	0	0
buphenine	CC(CCc1ccccc1)NC(C)C(O)c1ccc(O)cc1	ATF2	No interaction	No interaction	0	0
PSB-11	CC[C@@H]1CN2C(=N1)c1[nH]c(nc1N(C)C2=O)-c1ccccc1	ATF2	No interaction	No interaction	0	0
azithromycin	CC[C@H]1OC(=O)[C@H](C)[C@@H](O[C@H]2C[C@@](C)(OC)[C@@H](O)[C@H](C)O2)[C@H](C)[C@@H](O[C@@H]2O[C@H](C)C[C@@H]([C@H]2O)N(C)C)[C@](C)(O)C[C@@H](C)CN(C)[C@H](C)[C@@H](O)[C@]1(C)O	ATF2	No interaction	No interaction	0	0
motesanib	CC1(C)CNc2cc(NC(=O)c3cccnc3NCc3ccncc3)ccc12	ATF2	No interaction	No interaction	0	0
GYKI-52466	CC1=NN=C(c2ccc(N)cc2)c2cc3OCOc3cc2C1	ATF2	No interaction	No interaction	0	0
flavoxate	Cc1c(oc2c(cccc2c1=O)C(=O)OCCN1CCCCC1)-c1ccccc1	ATF2	No interaction	No interaction	0	0
oxymetazoline	Cc1cc(c(O)c(C)c1CC1=NCCN1)C(C)(C)C	ATF2	No interaction	No interaction	0	0
m-3M3FBS	Cc1cc(C)c(c(C)c1)S(=O)(=O)Nc1cccc(c1)C(F)(F)F	ATF2	No interaction	No interaction	0	0
GP-2a	Cc1ccc-2c(Cc3c(nn(c-23)-c2ccc(Cl)cc2Cl)C(=O)NC2CCCCC2)c1	ATF2	No interaction	No interaction	0	0
PP-1	Cc1ccc(cc1)-c1nn(c2ncnc(N)c12)C(C)(C)C	ATF2	No interaction	No interaction	0	0
pifithrin	Cc1ccc(cc1)c2cn3c4CCCCc4sc3n2	ATF2	No interaction	No interaction	0	0
XL-147	Cc1ccc(cc1)S(=O)(=O)Nc1nc2ccccc2nc1Nc1ccc2nsnc2c1	ATF2	No interaction	No interaction	0	0
meclofenamic-acid	Cc1ccc(Cl)c(Nc2ccccc2C(O)=O)c1Cl	ATF2	No interaction	No interaction	0	0
linifanib	Cc1ccc(F)c(NC(=O)Nc2ccc(cc2)-c2cccc3[nH]nc(N)c23)c1	ATF2	No interaction	No interaction	0	0
SB-269970	CC1CCN(CC[C@H]2CCCN2S(=O)(=O)c2cccc(O)c2)CC1	ATF2	No interaction	No interaction	0	0
BMS-345541	Cc1cnc2c(NCCN)nc3ccc(C)cc3n12	ATF2	No interaction	No interaction	0	0
GW-0742	Cc1nc(sc1CSc1ccc(OCC(O)=O)c(C)c1)-c1ccc(c(F)c1)C(F)(F)F	ATF2	No interaction	No interaction	0	0
GW-501516	Cc1nc(sc1CSc1ccc(OCC(O)=O)c(C)c1)-c1ccc(cc1)C(F)(F)F	ATF2	No interaction	No interaction	0	0
SANT-1	Cc1nn(c(C)c1C=NN2CCN(Cc3ccccc3)CC2)c4ccccc4	ATF2	No interaction	No interaction	0	0
TAK-715	CCc1nc(c(s1)-c1ccnc(NC(=O)c2ccccc2)c1)-c1cccc(C)c1	ATF2	No interaction	No interaction	0	0
nefazodone	CCc1nn(CCCN2CCN(CC2)c2cccc(Cl)c2)c(=O)n1CCOc1ccccc1	ATF2	No interaction	No interaction	0	0
oleoylethanolamide	CCCCCCCC\C=C/CCCCCCCC(=O)NCCO	ATF2	No interaction	No interaction	0	0
OMDM-2	CCCCCCCCC=CCCCCCCCC(=O)NC(CO)Cc1ccc(O)cc1	ATF2	No interaction	No interaction	0	0
embelin	CCCCCCCCCCCC1C(=O)C(=O)CC(=O)C1=O	ATF2	No interaction	No interaction	0	0
JTE-907	CCCCCOc1c(OC)ccc2cc(C(=O)NCc3ccc4OCOc4c3)c(=O)[nH]c12	ATF2	No interaction	No interaction	0	0
nafadotride	CCCCN1CCCC1CNC(=O)c1cc(C#N)c2ccccc2c1OC	ATF2	No interaction	No interaction	0	0
PLX-4720	CCCS(=O)(=O)Nc1ccc(F)c(C(=O)c2c[nH]c3ncc(Cl)cc23)c1F	ATF2	No interaction	No interaction	0	0
sunitinib	CCN(CC)CCNC(=O)c1c(C)[nH]c(\C=C2/C(=O)Nc3ccc(F)cc23)c1C	ATF2	No interaction	No interaction	0	0
raclopride	CCN1CCC[C@H]1CNC(=O)c1c(O)c(Cl)cc(Cl)c1OC	ATF2	No interaction	No interaction	0	0
remoxipride	CCN1CCC[C@H]1CNC(=O)c1c(OC)ccc(Br)c1OC	ATF2	No interaction	No interaction	0	0
PD-102807	CCOC(=O)c1c(C)[nH]c2ccc3OC4N(CCc5cc(OC)ccc45)Cc3c12	ATF2	No interaction	No interaction	0	0
flupirtine	CCOC(=O)Nc1ccc(NCc2ccc(F)cc2)nc1N	ATF2	No interaction	No interaction	0	0
mosapride	CCOc1cc(N)c(Cl)cc1C(=O)NCC1CN(Cc2ccc(F)cc2)CCO1	ATF2	No interaction	No interaction	0	0
L-745870	Clc1ccc(cc1)N1CCN(Cc2c[nH]c3ncccc23)CC1	ATF2	No interaction	No interaction	0	0
desmethylclozapine	Clc1ccc2Nc3ccccc3C(=Nc2c1)N1CCNCC1	ATF2	No interaction	No interaction	0	0
IRL-2500	CN(C(Cc1ccc(cc1)c2ccccc2)C(=O)NC(Cc3c[nH]c4ccccc34)C(=O)O)C(=O)c5cc(C)cc(C)c5	ATF2	No interaction	No interaction	0	0
KN-62	CN(C(Cc1ccc(OS(=O)(=O)c2cccc3cnccc23)cc1)C(=O)N4CCN(CC4)c5ccccc5)S(=O)(=O)c6cccc7cnccc67	ATF2	No interaction	No interaction	0	0
afatinib	CN(C)C\C=C\C(=O)Nc1cc2c(Nc3ccc(F)c(Cl)c3)ncnc2cc1O[C@H]1CCOC1	ATF2	No interaction	No interaction	0	0
SU-4312	CN(C)c1ccc(cc1)\C=C1/C(=O)Nc2ccccc12	ATF2	No interaction	No interaction	0	0
PCI-24781	CN(C)Cc1c(oc2ccccc12)C(=O)NCCOc1ccc(cc1)C(=O)NO	ATF2	No interaction	No interaction	0	0
pheniramine	CN(C)CCC(c1ccccc1)c1ccccn1	ATF2	No interaction	No interaction	0	0
zolmitriptan	CN(C)CCc1c[nH]c2ccc(C[C@H]3COC(=O)N3)cc12	ATF2	No interaction	No interaction	0	0
SDZ-NKT-343	CN(Cc1ccccc1)C(=O)C(Cc2ccc3ccccc3c2)NC(=O)C4CCCN4C(=O)Nc5ccccc5[N+](=O)[O-]	ATF2	No interaction	No interaction	0	0
JNJ-10191584	CN1CCN(CC1)C(=O)c1nc2ccc(Cl)cc2[nH]1	ATF2	No interaction	No interaction	0	0
WZ-3146	CN1CCN(CC1)c1ccc(Nc2ncc(Cl)c(Oc3cccc(NC(=O)C=C)c3)n2)cc1	ATF2	No interaction	No interaction	0	0
saracatinib	CN1CCN(CCOc2cc(OC3CCOCC3)c3c(Nc4c5OCOc5ccc4Cl)ncnc3c2)CC1	ATF2	No interaction	No interaction	0	0
axitinib	CNC(=O)c1ccccc1Sc1ccc2c(\C=C\c3ccccn3)n[nH]c2c1	ATF2	No interaction	No interaction	0	0
WYE-125132	CNC(=O)Nc1ccc(cc1)-c1nc(N2CC3CCC(C2)O3)c2cnn(C3CCC4(CC3)OCCO4)c2n1	ATF2	No interaction	No interaction	0	0
nortriptyline	CNCCC=C1c2ccccc2CCc2ccccc12	ATF2	No interaction	No interaction	0	0
midostaurin	CO[C@@H]1[C@@H](C[C@H]2O[C@]1(C)n1c3ccccc3c3c4CNC(=O)c4c4c5ccccc5n2c4c13)N(C)C(=O)c1ccccc1	ATF2	No interaction	No interaction	0	0
ITE	COC(=O)c1csc(n1)C(=O)c2c[nH]c3ccccc23	ATF2	No interaction	No interaction	0	0
GSK-0660	COC(=O)c1sccc1S(=O)(=O)Nc1ccc(Nc2ccccc2)cc1OC	ATF2	No interaction	No interaction	0	0
WYE-354	COC(=O)Nc1ccc(cc1)-c1nc(N2CCOCC2)c2cnn(C3CCN(CC3)C(=O)OC)c2n1	ATF2	No interaction	No interaction	0	0
epirizole	COc1cc(C)nn1-c1nc(C)cc(OC)n1	ATF2	No interaction	No interaction	0	0
XMD-1150	COc1cc(ccc1Nc1ncc2N(C)C(=O)c3ccccc3N(C)c2n1)C(=O)N1CCC(CC1)N1CCN(C)CC1	ATF2	No interaction	No interaction	0	0
RS-67506	COc1cc(N)c(Cl)cc1C(=O)CCC1CCN(CCNS(C)(=O)=O)CC1	ATF2	No interaction	No interaction	0	0
IC-261	COc1cc(OC)c(/C=C\2/C(=O)Nc3ccccc23)c(OC)c1	ATF2	No interaction	No interaction	0	0
cediranib	COc1cc2c(Oc3ccc4[nH]c(C)cc4c3F)ncnc2cc1OCCCN1CCCC1	ATF2	No interaction	No interaction	0	0
LY-320135	COc1ccc(cc1)-c1oc2cc(OC)ccc2c1C(=O)c1ccc(cc1)C#N	ATF2	No interaction	No interaction	0	0
picotamide	COc1ccc(cc1C(=O)NCc1cccnc1)C(=O)NCc1cccnc1	ATF2	No interaction	No interaction	0	0
nobiletin	COc1ccc(cc1OC)-c1cc(=O)c2c(OC)c(OC)c(OC)c(OC)c2o1	ATF2	No interaction	No interaction	0	0
PQ-401	COc1ccc(Cl)cc1NC(=O)Nc1cc(C)nc2ccccc12	ATF2	No interaction	No interaction	0	0
GW-405833	COc1ccc2n(C(=O)c3cccc(Cl)c3Cl)c(C)c(CCN3CCOCC3)c2c1	ATF2	No interaction	No interaction	0	0
pirarubicin	COc1cccc2C(=O)c3c(O)c4C[C@](O)(C[C@H](O[C@H]5C[C@H](N)[C@H](O[C@@H]6CCCCO6)[C@H](C)O5)c4c(O)c3C(=O)c12)C(=O)CO	ATF2	No interaction	No interaction	0	0
zibotentan	COc1nc(C)cnc1NS(=O)(=O)c1cccnc1-c1ccc(cc1)-c1nnco1	ATF2	No interaction	No interaction	0	0
SB-239063	COc1nccc(n1)-c1c(ncn1[C@H]1CC[C@H](O)CC1)-c1ccc(F)cc1	ATF2	No interaction	No interaction	0	0
JLK-6	COc1oc(=O)c2cc(N)ccc2c1Cl	ATF2	No interaction	No interaction	0	0
CP-724714	COCC(=O)NC\C=C\c1ccc2ncnc(Nc3ccc(Oc4ccc(C)nc4)c(C)c3)c2c1	ATF2	No interaction	No interaction	0	0
YM-155	COCC[n+]1c(C)n(Cc2cnccn2)c2c1C(=O)c1ccccc1C2=O	ATF2	No interaction	No interaction	0	0
GW-583340	CS(=O)(=O)CCNCc1nc(cs1)-c1ccc2ncnc(Nc3ccc(OCc4cccc(F)c4)c(Cl)c3)c2c1	ATF2	No interaction	No interaction	0	0
GDC-0941	CS(=O)(=O)N1CCN(Cc2cc3nc(nc(N4CCOCC4)c3s2)-c2cccc3[nH]ncc23)CC1	ATF2	No interaction	No interaction	0	0
L-694247	CS(=O)(=O)Nc1ccc(Cc2noc(n2)-c2ccc3[nH]cc(CCN)c3c2)cc1	ATF2	No interaction	No interaction	0	0
DMSO	CS(C)=O	ATF2	No interaction	No interaction	0	0
ketanserin	Fc1ccc(cc1)C(=O)C1CCN(CCn2c(=O)[nH]c3ccccc3c2=O)CC1	ATF2	No interaction	No interaction	0	0
canertinib	Fc1ccc(Nc2ncnc3cc(OCCCN4CCOCC4)c(NC(=O)C=C)cc23)cc1Cl	ATF2	No interaction	No interaction	0	0
VX-745	Fc1ccc(Sc2ccc3c(-c4c(Cl)cccc4Cl)c(=O)ncn3n2)c(F)c1	ATF2	No interaction	No interaction	0	0
ruxolitinib	N#CC[C@H](C1CCCC1)n1cc(cn1)-c1ncnc2[nH]ccc12	ATF2	No interaction	No interaction	0	0
tyrphostin-AG-99	NC(=O)C(=C\c1ccc(O)c(O)c1)\C#N	ATF2	No interaction	No interaction	0	0
SB-431542	NC(=O)c1ccc(cc1)-c1nc(c([nH]1)-c1ccccn1)-c1ccc2OCOc2c1	ATF2	No interaction	No interaction	0	0
torin-2	Nc1ccc(cn1)-c1ccc2ncc3ccc(=O)n(-c4cccc(c4)C(F)(F)F)c3c2c1	ATF2	No interaction	No interaction	0	0
TWS-119	Nc1cccc(c1)-c1cc2c(Oc3cccc(O)c3)ncnc2[nH]1	ATF2	No interaction	No interaction	0	0
mocetinostat	Nc1ccccc1NC(=O)c1ccc(CNc2nccc(n2)-c2cccnc2)cc1	ATF2	No interaction	No interaction	0	0
ZM-241385	Nc1nc(NCCc2ccc(O)cc2)nc2nc(nn12)-c1ccco1	ATF2	No interaction	No interaction	0	0
SCH-58261	Nc1nc2n(CCc3ccccc3)ncc2c2nc(nn12)-c1ccco1	ATF2	No interaction	No interaction	0	0
lypressin	NCCCC[C@H](NC(=O)[C@@H]1CCCN1C(=O)[C@@H]1CSSC[C@H](N)C(=O)N[C@@H](Cc2ccc(O)cc2)C(=O)N[C@@H](Cc2ccccc2)C(=O)N[C@@H](CCC(N)=O)C(=O)N[C@@H](CC(N)=O)C(=O)N1)C(=O)NCC(N)=O	ATF2	No interaction	No interaction	0	0
GSK-3-inhibitor-IX	O\N=C1/C(Nc2ccccc12)=C1/C(=O)Nc2cc(Br)ccc12	ATF2	No interaction	No interaction	0	0
IKK-16	O=C(N1CCC(CC1)N1CCCC1)c1ccc(Nc2nccc(n2)-c2cc3ccccc3s2)cc1	ATF2	No interaction	No interaction	0	0
KU-55933	O=c1cc(oc(c1)-c1cccc2Sc3ccccc3Sc12)N1CCOCC1	ATF2	No interaction	No interaction	0	0
LY-303511	O=c1cc(oc2c(cccc12)-c1ccccc1)N1CCNCC1	ATF2	No interaction	No interaction	0	0
CGP-52411	O=C1NC(=O)c2cc(Nc3ccccc3)c(Nc3ccccc3)cc12	ATF2	No interaction	No interaction	0	0
fasudil	O=S(=O)(N1CCCNCC1)c1cccc2cnccc12	ATF2	No interaction	No interaction	0	0
T-0901317	OC(c1ccc(cc1)N(CC(F)(F)F)S(=O)(=O)c1ccccc1)(C(F)(F)F)C(F)(F)F	ATF2	No interaction	No interaction	0	0
SKF-81297	Oc1cc2C(CNCCc2c(Cl)c1O)c1ccccc1	ATF2	No interaction	No interaction	0	0
pyroxamide	ONC(=O)CCCCCCC(=O)Nc1cccnc1	ATF2	No interaction	No interaction	0	0
pyrrolidine-dithiocarbamate	SC(=S)N1CCCC1	ATF2	No interaction	No interaction	0	0
T-0070907	[O-][N+](=O)c1ccc(Cl)c(c1)C(=O)Nc1ccncc1	SELP	No interaction	No interaction	0	0
brimonidine	Brc1c(NC2=NCCN2)ccc2nccnc12	SELP	No interaction	No interaction	0	0
H-89	Brc1ccc(\C=C\CNCCNS(=O)(=O)c2cccc3cnccc23)cc1	SELP	No interaction	No interaction	0	0
LY-288513	Brc1ccc(NC(=O)N2NC(=O)[C@H]([C@@H]2c2ccccc2)c2ccccc2)cc1	SELP	No interaction	No interaction	0	0
kenpaullone	Brc1ccc2[nH]c-3c(CC(=O)Nc4ccccc-34)c2c1	SELP	No interaction	No interaction	0	0
naphazoline	C(C1=NCCN1)c1cccc2ccccc12	SELP	No interaction	No interaction	0	0
3,3'-diindolylmethane	C(c1c[nH]c2ccccc12)c1c[nH]c2ccccc12	SELP	No interaction	No interaction	0	0
immepip	C(C1CCNCC1)c1c[nH]cn1	SELP	No interaction	No interaction	0	0
VU-0418946-1	C(Nc1nc(nnc1-c1ccccc1)-c1ccccn1)c1ccc(cc1)-c1ccccc1	SELP	No interaction	No interaction	0	0
dexrazoxane	C[C@@H](CN1CC(=O)NC(=O)C1)N1CC(=O)NC(=O)C1	SELP	No interaction	No interaction	0	0
somatostatin	C[C@@H](O)[C@@H]1NC(=O)[C@H](CCCCN)NC(=O)[C@H](Cc2c[nH]c3ccccc23)NC(=O)[C@H](Cc2ccccc2)NC(=O)[C@H](Cc2ccccc2)NC(=O)[C@H](CC(N)=O)NC(=O)[C@H](CCCCN)NC(=O)[C@H](CSSC[C@H](NC(=O)[C@H](CO)NC(=O)[C@@H](NC(=O)[C@H](Cc2ccccc2)NC1=O)[C@@H](C)O)C(O)=O)NC(=O)CNC(=O)[C@H](C)N	SELP	No interaction	No interaction	0	0
crizotinib	C[C@@H](Oc1cc(cnc1N)-c1cnn(c1)C1CCNCC1)c1c(Cl)ccc(F)c1Cl	SELP	No interaction	No interaction	0	0
GSK-461364	C[C@@H](Oc1cc(sc1C(N)=O)-n1cnc2ccc(CN3CCN(C)CC3)cc12)c1ccccc1C(F)(F)F	SELP	No interaction	No interaction	0	0
lestaurtinib	C[C@]12O[C@H](C[C@]1(O)CO)n1c3ccccc3c3c4C(=O)NCc4c4c5ccccc5n2c4c13	SELP	No interaction	No interaction	0	0
cholic-acid	C[C@H](CCC(O)=O)[C@H]1CC[C@H]2[C@@H]3[C@H](O)C[C@@H]4C[C@H](O)CC[C@]4(C)[C@H]3C[C@H](O)[C@]12C	SELP	No interaction	No interaction	0	0
chenodeoxycholic-acid	C[C@H](CCC(O)=O)[C@H]1CC[C@H]2[C@@H]3[C@H](O)C[C@@H]4C[C@H](O)CC[C@]4(C)[C@H]3CC[C@]12C	SELP	No interaction	No interaction	0	0
deoxycholic-acid	C[C@H](CCC(O)=O)[C@H]1CC[C@H]2[C@@H]3CC[C@@H]4C[C@H](O)CC[C@]4(C)[C@H]3C[C@H](O)[C@]12C	SELP	No interaction	No interaction	0	0
glycopyrrolate	C[N+]1(C)CCC(C1)OC(=O)C(O)(C1CCCC1)c1ccccc1	SELP	No interaction	No interaction	0	0
GR-235	C\C=C1/C(=O)C[C@H]2[C@@H]3CCC4=CC(=O)CC[C@]4(C)[C@H]3CC[C@]12C	SELP	No interaction	No interaction	0	0
parthenolide-(alternate-stereo)	C\C1=C/CC[C@@]2(C)O[C@@H]2[C@H]2OC(=O)C(=C)[C@@H]2CC1	SELP	No interaction	No interaction	0	0
purmorphamine	C1CCC(CC1)n1cnc2c(Nc3ccc(cc3)N3CCOCC3)nc(Oc3cccc4ccccc34)nc12	SELP	No interaction	No interaction	0	0
reversine	C1CCC(CC1)Nc2nc(Nc3ccc(cc3)N4CCOCC4)nc5[nH]cnc25	SELP	No interaction	No interaction	0	0
iloprost	CC#CCC(C)[C@H](O)\C=C\[C@H]1[C@H](O)C[C@@H]2C\C(C[C@H]12)=C/CCCC(O)=O	SELP	No interaction	No interaction	0	0
isotretinoin	CC(/C=C/C1=C(C)CCCC1(C)C)=C\C=C\C(C)=C/C(O)=O	SELP	No interaction	No interaction	0	0
TTNPB	CC(=Cc1ccc(cc1)C(=O)O)c2ccc3c(c2)C(C)(C)CCC3(C)C	SELP	No interaction	No interaction	0	0
palbociclib	CC(=O)c1c(C)c2cnc(Nc3ccc(cn3)N3CCNCC3)nc2n(C2CCCC2)c1=O	SELP	No interaction	No interaction	0	0
acetyl-farnesyl-cysteine	CC(=O)N[C@@H](CSC\C=C(/C)CC\C=C(/C)CCC=C(C)C)C(O)=O	SELP	No interaction	No interaction	0	0
tenovin-1	CC(=O)Nc1ccc(NC(=S)NC(=O)c2ccc(cc2)C(C)(C)C)cc1	SELP	No interaction	No interaction	0	0
luzindole	CC(=O)NCCc1c(Cc2ccccc2)[nH]c2ccccc12	SELP	No interaction	No interaction	0	0
spironolactone	CC(=O)S[C@@H]1CC2=CC(=O)CC[C@]2(C)[C@H]2CC[C@@]3(C)[C@@H](CC[C@@]33CCC(=O)O3)[C@H]12	SELP	No interaction	No interaction	0	0
quizartinib	CC(C)(C)c1cc(NC(=O)Nc2ccc(cc2)-c2cn3c(n2)sc2cc(OCCN4CCOCC4)ccc32)no1	SELP	No interaction	No interaction	0	0
timolol	CC(C)(C)NC[C@H](O)COc1nsnc1N1CCOCC1	SELP	No interaction	No interaction	0	0
RS-17053	CC(C)(Cc1c[nH]c2ccc(Cl)cc12)NCCOc1ccccc1OCC1CC1	SELP	No interaction	No interaction	0	0
PD-166793	CC(C)C(NS(=O)(=O)c1ccc(cc1)c2ccc(Br)cc2)C(=O)O	SELP	No interaction	No interaction	0	0
GW-311616	CC(C)C1[C@H]2[C@@H](CCN2C(=O)/C=C/CN3CCCCC3)N(C1=O)S(=O)(=O)C	SELP	No interaction	No interaction	0	0
gossypol	CC(C)c1c(O)c(O)c(C=O)c2c(O)c(c(C)cc12)-c1c(C)cc2c(C(C)C)c(O)c(O)c(C=O)c2c1O	SELP	No interaction	No interaction	0	0
JTE-013	CC(C)c1cc(NNC(=O)Nc2cc(Cl)nc(Cl)c2)nc2n(C)nc(C)c12	SELP	No interaction	No interaction	0	0
propofol	CC(C)c1cccc(C(C)C)c1O	SELP	No interaction	No interaction	0	0
PHA-793887	CC(C)CC(=O)Nc1n[nH]c2c1CN(C(=O)C1CCN(C)CC1)C2(C)C	SELP	No interaction	No interaction	0	0
FR-139317	CC(C)CC(NC(=O)N1CCCCCC1)C(=O)NC(Cc2cn(C)c3ccccc23)C(=O)NC(Cc4ccccn4)C(=O)O	SELP	No interaction	No interaction	0	0
NPC-15199	CC(C)CC(NC(=O)OCC1c2ccccc2-c3ccccc13)C(=O)O	SELP	No interaction	No interaction	0	0
Y-134	CC(C)N1CCN(CC1)c1ccc(cc1)C(=O)c1c(sc2cc(O)ccc12)-c1ccc(O)cc1	SELP	No interaction	No interaction	0	0
PU-H71	CC(C)NCCCn1c(Sc2cc3OCOc3cc2I)nc2c(N)ncnc12	SELP	No interaction	No interaction	0	0
fenofibrate	CC(C)OC(=O)C(C)(C)Oc1ccc(cc1)C(=O)c1ccc(Cl)cc1	SELP	No interaction	No interaction	0	0
SDZ-21009	CC(C)OC(=O)c1cc2c(OCC(O)CNC(C)(C)C)cccc2[nH]1	SELP	No interaction	No interaction	0	0
LY-225910	CC(C)Oc1cccc(c1)-n1c(CCc2c[nH]c3ccc(Br)cc23)nc2ccccc2c1=O	SELP	No interaction	No interaction	0	0
buphenine	CC(CCc1ccccc1)NC(C)C(O)c1ccc(O)cc1	SELP	No interaction	No interaction	0	0
PSB-11	CC[C@@H]1CN2C(=N1)c1[nH]c(nc1N(C)C2=O)-c1ccccc1	SELP	No interaction	No interaction	0	0
roscovitine	CC[C@H](CO)Nc1nc(NCc2ccccc2)c2ncn(C(C)C)c2n1	SELP	No interaction	No interaction	0	0
SB-222200	CC[C@H](NC(=O)c1c(C)c(nc2ccccc12)-c1ccccc1)c1ccccc1	SELP	No interaction	No interaction	0	0
azithromycin	CC[C@H]1OC(=O)[C@H](C)[C@@H](O[C@H]2C[C@@](C)(OC)[C@@H](O)[C@H](C)O2)[C@H](C)[C@@H](O[C@@H]2O[C@H](C)C[C@@H]([C@H]2O)N(C)C)[C@](C)(O)C[C@@H](C)CN(C)[C@H](C)[C@@H](O)[C@]1(C)O	SELP	No interaction	No interaction	0	0
motesanib	CC1(C)CNc2cc(NC(=O)c3cccnc3NCc3ccncc3)ccc12	SELP	No interaction	No interaction	0	0
GYKI-52466	CC1=NN=C(c2ccc(N)cc2)c2cc3OCOc3cc2C1	SELP	No interaction	No interaction	0	0
flavoxate	Cc1c(oc2c(cccc2c1=O)C(=O)OCCN1CCCCC1)-c1ccccc1	SELP	No interaction	No interaction	0	0
oxymetazoline	Cc1cc(c(O)c(C)c1CC1=NCCN1)C(C)(C)C	SELP	No interaction	No interaction	0	0
m-3M3FBS	Cc1cc(C)c(c(C)c1)S(=O)(=O)Nc1cccc(c1)C(F)(F)F	SELP	No interaction	No interaction	0	0
ZM-323881	Cc1cc(F)c(Nc2ncnc3cc(OCc4ccccc4)ccc23)cc1O	SELP	No interaction	No interaction	0	0
Ro-08-2750	Cc1cc2nc3c(nc(=O)[nH]c3=O)n(C)c2cc1C=O	SELP	No interaction	No interaction	0	0
GP-2a	Cc1ccc-2c(Cc3c(nn(c-23)-c2ccc(Cl)cc2Cl)C(=O)NC2CCCCC2)c1	SELP	No interaction	No interaction	0	0
GP-1a	Cc1ccc-2c(Cc3c(nn(c-23)-c2ccc(Cl)cc2Cl)C(=O)NN2CCCCC2)c1	SELP	No interaction	No interaction	0	0
pirfenidone	Cc1ccc(=O)n(c1)-c1ccccc1	SELP	No interaction	No interaction	0	0
PP-1	Cc1ccc(cc1)-c1nn(c2ncnc(N)c12)C(C)(C)C	SELP	No interaction	No interaction	0	0
pifithrin	Cc1ccc(cc1)c2cn3c4CCCCc4sc3n2	SELP	No interaction	No interaction	0	0
XL-147	Cc1ccc(cc1)S(=O)(=O)Nc1nc2ccccc2nc1Nc1ccc2nsnc2c1	SELP	No interaction	No interaction	0	0
meclofenamic-acid	Cc1ccc(Cl)c(Nc2ccccc2C(O)=O)c1Cl	SELP	No interaction	No interaction	0	0
linifanib	Cc1ccc(F)c(NC(=O)Nc2ccc(cc2)-c2cccc3[nH]nc(N)c23)c1	SELP	No interaction	No interaction	0	0
AZ-628	Cc1ccc(NC(=O)c2cccc(c2)C(C)(C)C#N)cc1Nc1ccc2ncn(C)c(=O)c2c1	SELP	No interaction	No interaction	0	0
mefenamic-acid	Cc1cccc(Nc2ccccc2C(O)=O)c1C	SELP	No interaction	No interaction	0	0
L-368899	Cc1ccccc1N1CCN(CC1)S(=O)(=O)CC12CCC(C[C@@H]1NC(=O)[C@@H](N)CCS(C)(=O)=O)C2(C)C	SELP	No interaction	No interaction	0	0
SB-269970	CC1CCN(CC[C@H]2CCCN2S(=O)(=O)c2cccc(O)c2)CC1	SELP	No interaction	No interaction	0	0
melperone	CC1CCN(CCCC(=O)c2ccc(F)cc2)CC1	SELP	No interaction	No interaction	0	0
TG-101348	Cc1cnc(Nc2ccc(OCCN3CCCC3)cc2)nc1Nc1cccc(c1)S(=O)(=O)NC(C)(C)C	SELP	No interaction	No interaction	0	0
BMS-345541	Cc1cnc2c(NCCN)nc3ccc(C)cc3n12	SELP	No interaction	No interaction	0	0
GW-0742	Cc1nc(sc1CSc1ccc(OCC(O)=O)c(C)c1)-c1ccc(c(F)c1)C(F)(F)F	SELP	No interaction	No interaction	0	0
GW-501516	Cc1nc(sc1CSc1ccc(OCC(O)=O)c(C)c1)-c1ccc(cc1)C(F)(F)F	SELP	No interaction	No interaction	0	0
risperidone	Cc1nc2CCCCn2c(=O)c1CCN1CCC(CC1)c1noc2cc(F)ccc12	SELP	No interaction	No interaction	0	0
Ro-10-5824	Cc1ncc(CN2CCC(=CC2)c2ccccc2)c(N)n1	SELP	No interaction	No interaction	0	0
SANT-1	Cc1nn(c(C)c1C=NN2CCN(Cc3ccccc3)CC2)c4ccccc4	SELP	No interaction	No interaction	0	0
RS-504393	Cc1oc(nc1CCN1CCC2(CC1)OC(=O)Nc1ccc(C)cc21)-c1ccccc1	SELP	No interaction	No interaction	0	0
leflunomide	Cc1oncc1C(=O)Nc1ccc(cc1)C(F)(F)F	SELP	No interaction	No interaction	0	0
FIT	CCC(=O)N(C1CCN(CCc2ccc(cc2)N=C=S)CC1)c1ccccc1	SELP	No interaction	No interaction	0	0
torin-1	CCC(=O)N1CCN(CC1)c1ccc(cc1C(F)(F)F)-n1c2c(ccc1=O)cnc1ccc(cc21)-c1cnc2ccccc2c1	SELP	No interaction	No interaction	0	0
fluticasone-propionate	CCC(=O)O[C@@]1([C@H](C)C[C@H]2[C@@H]3C[C@H](F)C4=CC(=O)C=C[C@]4(C)[C@@]3(F)[C@@H](O)C[C@]12C)C(=O)SCF	SELP	No interaction	No interaction	0	0
ZD-7155	CCc1cc2N(Cc3ccc(cc3)-c3ccccc3-c3nnn[nH]3)C(=O)CCc2c(CC)n1	SELP	No interaction	No interaction	0	0
TAK-715	CCc1nc(c(s1)-c1ccnc(NC(=O)c2ccccc2)c1)-c1cccc(C)c1	SELP	No interaction	No interaction	0	0
nefazodone	CCc1nn(CCCN2CCN(CC2)c2cccc(Cl)c2)c(=O)n1CCOc1ccccc1	SELP	No interaction	No interaction	0	0
valsartan	CCCCC(=O)N(Cc1ccc(cc1)-c1ccccc1-c1nn[nH]n1)[C@@H](C(C)C)C(O)=O	SELP	No interaction	No interaction	0	0
estradiol-valerate	CCCCC(=O)O[C@H]1CCC2C3CCc4cc(O)ccc4C3CC[C@]12C	SELP	No interaction	No interaction	0	0
dinoprostone	CCCCC[C@H](O)\C=C\[C@H]1[C@H](O)CC(=O)[C@@H]1C\C=C/CCCC(O)=O	SELP	No interaction	No interaction	0	0
phenylbutazone	CCCCC1C(=O)N(N(C1=O)c1ccccc1)c1ccccc1	SELP	No interaction	No interaction	0	0
oleoylethanolamide	CCCCCCCC\C=C/CCCCCCCC(=O)NCCO	SELP	No interaction	No interaction	0	0
OMDM-2	CCCCCCCCC=CCCCCCCCC(=O)NC(CO)Cc1ccc(O)cc1	SELP	No interaction	No interaction	0	0
embelin	CCCCCCCCCCCC1C(=O)C(=O)CC(=O)C1=O	SELP	No interaction	No interaction	0	0
JTE-907	CCCCCOc1c(OC)ccc2cc(C(=O)NCc3ccc4OCOc4c3)c(=O)[nH]c12	SELP	No interaction	No interaction	0	0
ZK-164015	CCCCCS(=O)(=O)CCCCCCCCCCn1c(c(C)c2cc(O)ccc12)-c1ccc(O)cc1	SELP	No interaction	No interaction	0	0
nafadotride	CCCCN1CCCC1CNC(=O)c1cc(C#N)c2ccccc2c1OC	SELP	No interaction	No interaction	0	0
PLX-4720	CCCS(=O)(=O)Nc1ccc(F)c(C(=O)c2c[nH]c3ncc(Cl)cc23)c1F	SELP	No interaction	No interaction	0	0
lidocaine	CCN(CC)CC(=O)Nc1c(C)cccc1C	SELP	No interaction	No interaction	0	0
PD-173074	CCN(CC)CCCCNc1ncc2cc(-c3cc(OC)cc(OC)c3)c(NC(=O)NC(C)(C)C)nc2n1	SELP	No interaction	No interaction	0	0
sunitinib	CCN(CC)CCNC(=O)c1c(C)[nH]c(\C=C2/C(=O)Nc3ccc(F)cc23)c1C	SELP	No interaction	No interaction	0	0
metoclopramide	CCN(CC)CCNC(=O)c1cc(Cl)c(N)cc1OC	SELP	No interaction	No interaction	0	0
nitrocaramiphen	CCN(CC)CCOC(=O)C1(CCCC1)c1ccc(cc1)[N+]([O-])=O	SELP	No interaction	No interaction	0	0
raclopride	CCN1CCC[C@H]1CNC(=O)c1c(O)c(Cl)cc(Cl)c1OC	SELP	No interaction	No interaction	0	0
remoxipride	CCN1CCC[C@H]1CNC(=O)c1c(OC)ccc(Br)c1OC	SELP	No interaction	No interaction	0	0
aurora-a-inhibitor-i	CCN1CCN(CC1)C(=O)Cc1ccc(Nc2ncc(F)c(Nc3ccc(cc3)C(=O)Nc3ccccc3Cl)n2)cc1	SELP	No interaction	No interaction	0	0
PD-102807	CCOC(=O)c1c(C)[nH]c2ccc3OC4N(CCc5cc(OC)ccc45)Cc3c12	SELP	No interaction	No interaction	0	0
flupirtine	CCOC(=O)Nc1ccc(NCc2ccc(F)cc2)nc1N	SELP	No interaction	No interaction	0	0
mosapride	CCOc1cc(N)c(Cl)cc1C(=O)NCC1CN(Cc2ccc(F)cc2)CCO1	SELP	No interaction	No interaction	0	0
neratinib	CCOc1cc2ncc(C#N)c(Nc3ccc(OCc4ccccn4)c(Cl)c3)c2cc1NC(=O)\C=C\CN(C)C	SELP	No interaction	No interaction	0	0
ziprasidone	Clc1cc2NC(=O)Cc2cc1CCN1CCN(CC1)c1nsc2ccccc12	SELP	No interaction	No interaction	0	0
L-745870	Clc1ccc(cc1)N1CCN(Cc2c[nH]c3ncccc23)CC1	SELP	No interaction	No interaction	0	0
BIX-02188	Clc1ccc(Cl)c(SCC(=O)N\N=C\c2ccc[nH]2)c1	SELP	No interaction	No interaction	0	0
MRS-1220	Clc1ccc2nc(NC(=O)Cc3ccccc3)n3nc(nc3c2c1)-c1ccco1	SELP	No interaction	No interaction	0	0
desmethylclozapine	Clc1ccc2Nc3ccccc3C(=Nc2c1)N1CCNCC1	SELP	No interaction	No interaction	0	0
AT-7519	Clc1cccc(Cl)c1C(=O)Nc1c[nH]nc1C(=O)NC1CCNCC1	SELP	No interaction	No interaction	0	0
NGB-2904	Clc1cccc(N2CCN(CCCCNC(=O)c3ccc-4c(Cc5ccccc-45)c3)CC2)c1Cl	SELP	No interaction	No interaction	0	0
IRL-2500	CN(C(Cc1ccc(cc1)c2ccccc2)C(=O)NC(Cc3c[nH]c4ccccc34)C(=O)O)C(=O)c5cc(C)cc(C)c5	SELP	No interaction	No interaction	0	0
KN-62	CN(C(Cc1ccc(OS(=O)(=O)c2cccc3cnccc23)cc1)C(=O)N4CCN(CC4)c5ccccc5)S(=O)(=O)c6cccc7cnccc67	SELP	No interaction	No interaction	0	0
afatinib	CN(C)C\C=C\C(=O)Nc1cc2c(Nc3ccc(F)c(Cl)c3)ncnc2cc1O[C@H]1CCOC1	SELP	No interaction	No interaction	0	0
SU-4312	CN(C)c1ccc(cc1)\C=C1/C(=O)Nc2ccccc12	SELP	No interaction	No interaction	0	0
SB-408124	CN(C)c1ccc(NC(=O)Nc2cc(C)nc3c(F)cc(F)cc23)cc1	SELP	No interaction	No interaction	0	0
GANT-61	CN(C)c1ccccc1CN1CCCN(Cc2ccccc2N(C)C)C1c1ccncc1	SELP	No interaction	No interaction	0	0
PCI-24781	CN(C)Cc1c(oc2ccccc12)C(=O)NCCOc1ccc(cc1)C(=O)NO	SELP	No interaction	No interaction	0	0
pheniramine	CN(C)CCC(c1ccccc1)c1ccccn1	SELP	No interaction	No interaction	0	0
zolmitriptan	CN(C)CCc1c[nH]c2ccc(C[C@H]3COC(=O)N3)cc12	SELP	No interaction	No interaction	0	0
tripelennamine	CN(C)CCN(Cc1ccccc1)c1ccccn1	SELP	No interaction	No interaction	0	0
amonafide	CN(C)CCN1C(=O)c2cccc3cc(N)cc(C1=O)c23	SELP	No interaction	No interaction	0	0
SB-590885	CN(C)CCOc1ccc(cc1)-c1nc(c([nH]1)-c1ccc2c(CC\C2=N\O)c1)-c1ccncc1	SELP	No interaction	No interaction	0	0
pazopanib	CN(c1ccc2c(C)n(C)nc2c1)c1ccnc(Nc2ccc(C)c(c2)S(N)(=O)=O)n1	SELP	No interaction	No interaction	0	0
YM-298198	CN(C1CCCCC1)C(=O)c1sc2nc3ccc(N)cc3n2c1C	SELP	No interaction	No interaction	0	0
SDZ-NKT-343	CN(Cc1ccccc1)C(=O)C(Cc2ccc3ccccc3c2)NC(=O)C4CCCN4C(=O)Nc5ccccc5[N+](=O)[O-]	SELP	No interaction	No interaction	0	0
pseudoephedrine	CN[C@@H](C)[C@@H](O)c1ccccc1	SELP	No interaction	No interaction	0	0
GW-441756	Cn1cc(C=C2C(=O)Nc3cccnc23)c4ccccc14	SELP	No interaction	No interaction	0	0
enzastaurin	Cn1cc(C2=C(C(=O)NC2=O)c2cn(C3CCN(Cc4ccccn4)CC3)c3ccccc23)c2ccccc12	SELP	No interaction	No interaction	0	0
alvocidib	CN1CC[C@@H]([C@H](O)C1)c1c(O)cc(O)c2c1oc(cc2=O)-c1ccccc1Cl	SELP	No interaction	No interaction	0	0
JNJ-10191584	CN1CCN(CC1)C(=O)c1nc2ccc(Cl)cc2[nH]1	SELP	No interaction	No interaction	0	0
WZ-3146	CN1CCN(CC1)c1ccc(Nc2ncc(Cl)c(Oc3cccc(NC(=O)C=C)c3)n2)cc1	SELP	No interaction	No interaction	0	0
dovitinib	CN1CCN(CC1)c1ccc2nc([nH]c2c1)-c1c(N)c2c(F)cccc2[nH]c1=O	SELP	No interaction	No interaction	0	0
masitinib	CN1CCN(Cc2ccc(cc2)C(=O)Nc2ccc(C)c(Nc3nc(cs3)-c3cccnc3)c2)CC1	SELP	No interaction	No interaction	0	0
saracatinib	CN1CCN(CCOc2cc(OC3CCOCC3)c3c(Nc4c5OCOc5ccc4Cl)ncnc3c2)CC1	SELP	No interaction	No interaction	0	0
axitinib	CNC(=O)c1ccccc1Sc1ccc2c(\C=C\c3ccccn3)n[nH]c2c1	SELP	No interaction	No interaction	0	0
WYE-125132	CNC(=O)Nc1ccc(cc1)-c1nc(N2CC3CCC(C2)O3)c2cnn(C3CCC4(CC3)OCCO4)c2n1	SELP	No interaction	No interaction	0	0
nortriptyline	CNCCC=C1c2ccccc2CCc2ccccc12	SELP	No interaction	No interaction	0	0
midostaurin	CO[C@@H]1[C@@H](C[C@H]2O[C@]1(C)n1c3ccccc3c3c4CNC(=O)c4c4c5ccccc5n2c4c13)N(C)C(=O)c1ccccc1	SELP	No interaction	No interaction	0	0
everolimus	CO[C@@H]1C[C@H](C[C@@H](C)[C@@H]2CC(=O)[C@H](C)\C=C(C)\[C@@H](O)[C@@H](OC)C(=O)[C@H](C)C[C@H](C)\C=C\C=C\C=C(C)\[C@H](C[C@@H]3CC[C@@H](C)[C@@](O)(O3)C(=O)C(=O)N3CCCC[C@H]3C(=O)O2)OC)CC[C@H]1OCCO	SELP	No interaction	No interaction	0	0
salvinorin-a	COC(=O)[C@@H]1C[C@H](OC(C)=O)C(=O)[C@H]2[C@@]1(C)CC[C@H]1C(=O)O[C@@H](C[C@]21C)c1ccoc1	SELP	No interaction	No interaction	0	0
SB-218795	COC(=O)[C@H](NC(=O)c1cc(nc2ccccc12)-c1ccccc1)c1ccccc1	SELP	No interaction	No interaction	0	0
PCA-4248	COC(=O)C1=C(C)NC(C)=C(C1C)C(=O)OCCSc1ccccc1	SELP	No interaction	No interaction	0	0
ITE	COC(=O)c1csc(n1)C(=O)c2c[nH]c3ccccc23	SELP	No interaction	No interaction	0	0
GSK-0660	COC(=O)c1sccc1S(=O)(=O)Nc1ccc(Nc2ccccc2)cc1OC	SELP	No interaction	No interaction	0	0
WYE-354	COC(=O)Nc1ccc(cc1)-c1nc(N2CCOCC2)c2cnn(C3CCN(CC3)C(=O)OC)c2n1	SELP	No interaction	No interaction	0	0
obatoclax	COC1=CC(=N\C\1=C/c1[nH]c(C)cc1C)c1cc2ccccc2[nH]1	SELP	No interaction	No interaction	0	0
epirizole	COc1cc(C)nn1-c1nc(C)cc(OC)n1	SELP	No interaction	No interaction	0	0
NVP-TAE684	COc1cc(ccc1Nc1ncc(Cl)c(Nc2ccccc2S(=O)(=O)C(C)C)n1)N1CCC(CC1)N1CCN(C)CC1	SELP	No interaction	No interaction	0	0
WZ-4002	COc1cc(ccc1Nc1ncc(Cl)c(Oc2cccc(NC(=O)C=C)c2)n1)N1CCN(C)CC1	SELP	No interaction	No interaction	0	0
XMD-1150	COc1cc(ccc1Nc1ncc2N(C)C(=O)c3ccccc3N(C)c2n1)C(=O)N1CCC(CC1)N1CCN(C)CC1	SELP	No interaction	No interaction	0	0
XMD-885	COc1cc(ccc1Nc1ncc2N(C)C(=O)c3ccccc3N(C)c2n1)N1CCN(C)CC1	SELP	No interaction	No interaction	0	0
iloperidone	COc1cc(ccc1OCCCN1CCC(CC1)c1noc2cc(F)ccc12)C(C)=O	SELP	No interaction	No interaction	0	0
RS-67506	COc1cc(N)c(Cl)cc1C(=O)CCC1CCN(CCNS(C)(=O)=O)CC1	SELP	No interaction	No interaction	0	0
bosutinib	COc1cc(Nc2c(cnc3cc(OCCCN4CCN(C)CC4)c(OC)cc23)C#N)c(Cl)cc1Cl	SELP	No interaction	No interaction	0	0
IC-261	COc1cc(OC)c(/C=C\2/C(=O)Nc3ccccc23)c(OC)c1	SELP	No interaction	No interaction	0	0
RS-102221	COc1cc(OC)c(cc1NS(=O)(=O)c1ccc(cc1)C(F)(F)F)C(=O)CCCCN1CCC2(CC1)NC(=O)NC2=O	SELP	No interaction	No interaction	0	0
tandutinib	COc1cc2c(ncnc2cc1OCCCN1CCCCC1)N1CCN(CC1)C(=O)Nc1ccc(OC(C)C)cc1	SELP	No interaction	No interaction	0	0
cediranib	COc1cc2c(Oc3ccc4[nH]c(C)cc4c3F)ncnc2cc1OCCCN1CCCC1	SELP	No interaction	No interaction	0	0
formoterol	COc1ccc(C[C@H](C)NC[C@@H](O)c2ccc(O)c(NC=O)c2)cc1	SELP	No interaction	No interaction	0	0
LY-320135	COc1ccc(cc1)-c1oc2cc(OC)ccc2c1C(=O)c1ccc(cc1)C#N	SELP	No interaction	No interaction	0	0
picotamide	COc1ccc(cc1C(=O)NCc1cccnc1)C(=O)NCc1cccnc1	SELP	No interaction	No interaction	0	0
nobiletin	COc1ccc(cc1OC)-c1cc(=O)c2c(OC)c(OC)c(OC)c(OC)c2o1	SELP	No interaction	No interaction	0	0
PQ-401	COc1ccc(Cl)cc1NC(=O)Nc1cc(C)nc2ccccc12	SELP	No interaction	No interaction	0	0
GR-127935	COc1ccc(NC(=O)c2ccc(cc2)-c2ccc(cc2C)-c2noc(C)n2)cc1N1CCN(C)CC1	SELP	No interaction	No interaction	0	0
LY-456236	COc1ccc(Nc2ncnc3ccc(OC)cc23)cc1	SELP	No interaction	No interaction	0	0
GW-405833	COc1ccc2n(C(=O)c3cccc(Cl)c3Cl)c(C)c(CCN3CCOCC3)c2c1	SELP	No interaction	No interaction	0	0
levomepromazine	COc1ccc2Sc3ccccc3N(C[C@H](C)CN(C)C)c2c1	SELP	No interaction	No interaction	0	0
pirarubicin	COc1cccc2C(=O)c3c(O)c4C[C@](O)(C[C@H](O[C@H]5C[C@H](N)[C@H](O[C@@H]6CCCCO6)[C@H](C)O5)c4c(O)c3C(=O)c12)C(=O)CO	SELP	No interaction	No interaction	0	0
OSI-027	COc1cccc2cc([nH]c12)-c1nc([C@@H]2CC[C@@H](CC2)C(O)=O)n2ncnc(N)c12	SELP	No interaction	No interaction	0	0
NAN-190	COc1ccccc1N1CCN(CCCCN2C(=O)c3ccccc3C2=O)CC1	SELP	No interaction	No interaction	0	0
zibotentan	COc1nc(C)cnc1NS(=O)(=O)c1cccnc1-c1ccc(cc1)-c1nnco1	SELP	No interaction	No interaction	0	0
SB-239063	COc1nccc(n1)-c1c(ncn1[C@H]1CC[C@H](O)CC1)-c1ccc(F)cc1	SELP	No interaction	No interaction	0	0
JLK-6	COc1oc(=O)c2cc(N)ccc2c1Cl	SELP	No interaction	No interaction	0	0
CP-724714	COCC(=O)NC\C=C\c1ccc2ncnc(Nc3ccc(Oc4ccc(C)nc4)c(C)c3)c2c1	SELP	No interaction	No interaction	0	0
YM-155	COCC[n+]1c(C)n(Cc2cnccn2)c2c1C(=O)c1ccccc1C2=O	SELP	No interaction	No interaction	0	0
erlotinib	COCCOc1cc2ncnc(Nc3cccc(c3)C#C)c2cc1OCCOC	SELP	No interaction	No interaction	0	0
GW-583340	CS(=O)(=O)CCNCc1nc(cs1)-c1ccc2ncnc(Nc3ccc(OCc4cccc(F)c4)c(Cl)c3)c2c1	SELP	No interaction	No interaction	0	0
GDC-0941	CS(=O)(=O)N1CCN(Cc2cc3nc(nc(N4CCOCC4)c3s2)-c2cccc3[nH]ncc23)CC1	SELP	No interaction	No interaction	0	0
nimesulide	CS(=O)(=O)Nc1ccc(cc1Oc1ccccc1)[N+]([O-])=O	SELP	No interaction	No interaction	0	0
L-694247	CS(=O)(=O)Nc1ccc(Cc2noc(n2)-c2ccc3[nH]cc(CCN)c3c2)cc1	SELP	No interaction	No interaction	0	0
DMSO	CS(C)=O	SELP	No interaction	No interaction	0	0
L-733060	FC(F)(F)c1cc(CO[C@H]2CCCN[C@H]2c2ccccc2)cc(c1)C(F)(F)F	SELP	No interaction	No interaction	0	0
ZSTK-474	FC(F)c1nc2ccccc2n1-c1nc(nc(n1)N1CCOCC1)N1CCOCC1	SELP	No interaction	No interaction	0	0
ketanserin	Fc1ccc(cc1)C(=O)C1CCN(CCn2c(=O)[nH]c3ccccc3c2=O)CC1	SELP	No interaction	No interaction	0	0
canertinib	Fc1ccc(Nc2ncnc3cc(OCCCN4CCOCC4)c(NC(=O)C=C)cc23)cc1Cl	SELP	No interaction	No interaction	0	0
VX-745	Fc1ccc(Sc2ccc3c(-c4c(Cl)cccc4Cl)c(=O)ncn3n2)c(F)c1	SELP	No interaction	No interaction	0	0
iodophenpropit	Ic1ccc(CCNC(=N)SCCCc2c[nH]cn2)cc1	SELP	No interaction	No interaction	0	0
ruxolitinib	N#CC[C@H](C1CCCC1)n1cc(cn1)-c1ncnc2[nH]ccc12	SELP	No interaction	No interaction	0	0
MEK1-2-inhibitor	N\C(Sc1ccc(N)cc1)=C(\C#N)c1ccccc1C(F)(F)F	SELP	No interaction	No interaction	0	0
GR-144053	NC(=N)c1ccc(cc1)N1CCN(CC1)C1CCN(CC(O)=O)CC1	SELP	No interaction	No interaction	0	0
tyrphostin-AG-99	NC(=O)C(=C\c1ccc(O)c(O)c1)\C#N	SELP	No interaction	No interaction	0	0
SB-431542	NC(=O)c1ccc(cc1)-c1nc(c([nH]1)-c1ccccn1)-c1ccc2OCOc2c1	SELP	No interaction	No interaction	0	0
nicotinamide	NC(=O)c1cccnc1	SELP	No interaction	No interaction	0	0
ICI-162846	NC(=O)CCCCn1ccc(N=C(N)NCC(F)(F)F)n1	SELP	No interaction	No interaction	0	0
torin-2	Nc1ccc(cn1)-c1ccc2ncc3ccc(=O)n(-c4cccc(c4)C(F)(F)F)c3c2c1	SELP	No interaction	No interaction	0	0
TWS-119	Nc1cccc(c1)-c1cc2c(Oc3cccc(O)c3)ncnc2[nH]1	SELP	No interaction	No interaction	0	0
mocetinostat	Nc1ccccc1NC(=O)c1ccc(CNc2nccc(n2)-c2cccnc2)cc1	SELP	No interaction	No interaction	0	0
ZM-241385	Nc1nc(NCCc2ccc(O)cc2)nc2nc(nn12)-c1ccco1	SELP	No interaction	No interaction	0	0
riluzole	Nc1nc2ccc(OC(F)(F)F)cc2s1	SELP	No interaction	No interaction	0	0
SCH-58261	Nc1nc2n(CCc3ccccc3)ncc2c2nc(nn12)-c1ccco1	SELP	No interaction	No interaction	0	0
dopamine	NCCc1ccc(O)c(O)c1	SELP	No interaction	No interaction	0	0
lypressin	NCCCC[C@H](NC(=O)[C@@H]1CCCN1C(=O)[C@@H]1CSSC[C@H](N)C(=O)N[C@@H](Cc2ccc(O)cc2)C(=O)N[C@@H](Cc2ccccc2)C(=O)N[C@@H](CCC(N)=O)C(=O)N[C@@H](CC(N)=O)C(=O)N1)C(=O)NCC(N)=O	SELP	No interaction	No interaction	0	0
GSK-3-inhibitor-IX	O\N=C1/C(Nc2ccccc12)=C1/C(=O)Nc2cc(Br)ccc12	SELP	No interaction	No interaction	0	0
IKK-16	O=C(N1CCC(CC1)N1CCCC1)c1ccc(Nc2nccc(n2)-c2cc3ccccc3s2)cc1	SELP	No interaction	No interaction	0	0
KU-55933	O=c1cc(oc(c1)-c1cccc2Sc3ccccc3Sc12)N1CCOCC1	SELP	No interaction	No interaction	0	0
LY-303511	O=c1cc(oc2c(cccc12)-c1ccccc1)N1CCNCC1	SELP	No interaction	No interaction	0	0
CGP-52411	O=C1NC(=O)c2cc(Nc3ccccc3)c(Nc3ccccc3)cc12	SELP	No interaction	No interaction	0	0
fasudil	O=S(=O)(N1CCCNCC1)c1cccc2cnccc12	SELP	No interaction	No interaction	0	0
nTZDpa	OC(=O)c1n(Cc2ccc(Cl)cc2)c2ccc(Cl)cc2c1Sc1ccccc1	SELP	No interaction	No interaction	0	0
T-0901317	OC(c1ccc(cc1)N(CC(F)(F)F)S(=O)(=O)c1ccccc1)(C(F)(F)F)C(F)(F)F	SELP	No interaction	No interaction	0	0
ICI-89406	OC(CNCCNC(=O)Nc1ccccc1)COc1ccccc1C#N	SELP	No interaction	No interaction	0	0
AS-703026	OC[C@@H](O)CNC(=O)c1ccncc1Nc1ccc(I)cc1F	SELP	No interaction	No interaction	0	0
SKF-81297	Oc1cc2C(CNCCc2c(Cl)c1O)c1ccccc1	SELP	No interaction	No interaction	0	0
dihydrexidine	Oc1cc2CC[C@H]3NCc4ccccc4[C@@H]3c2cc1O	SELP	No interaction	No interaction	0	0
SKF-77434	Oc1cc2CCN(CC=C)CC(c3ccccc3)c2cc1O	SELP	No interaction	No interaction	0	0
PHTPP	Oc1ccc(cc1)-c1c(nn2c(cc(nc12)C(F)(F)F)C(F)(F)F)-c1ccccc1	SELP	No interaction	No interaction	0	0
apigenin	Oc1ccc(cc1)-c1cc(=O)c2c(O)cc(O)cc2o1	SELP	No interaction	No interaction	0	0
SB-202190	Oc1ccc(cc1)-c1nc(c([nH]1)-c1ccncc1)-c1ccc(F)cc1	SELP	No interaction	No interaction	0	0
BE-2254	Oc1ccc(CCNCC2CCc3ccccc3C2=O)cc1	SELP	No interaction	No interaction	0	0
SKI-II	Oc1ccc(Nc2nc(cs2)-c2ccc(Cl)cc2)cc1	SELP	No interaction	No interaction	0	0
PD-407824	Oc1ccc2[nH]c3cc(c4C(=O)NC(=O)c4c3c2c1)-c1ccccc1	SELP	No interaction	No interaction	0	0
CGP-60474	OCCCNc1cc(ccn1)c2ccnc(Nc3cccc(Cl)c3)n2	SELP	No interaction	No interaction	0	0
dacinostat	OCCN(CCc1c[nH]c2ccccc12)Cc1ccc(\C=C\C(=O)NO)cc1	SELP	No interaction	No interaction	0	0
pyroxamide	ONC(=O)CCCCCCC(=O)Nc1cccnc1	SELP	No interaction	No interaction	0	0
scriptaid	ONC(=O)CCCCCN1C(=O)c2cccc3cccc(C1=O)c23	SELP	No interaction	No interaction	0	0
pyrrolidine-dithiocarbamate	SC(=S)N1CCCC1	SELP	No interaction	No interaction	0	0
brimonidine	Brc1c(NC2=NCCN2)ccc2nccnc12	PLCG2	No interaction	No interaction	0	0
kenpaullone	Brc1ccc2[nH]c-3c(CC(=O)Nc4ccccc-34)c2c1	PLCG2	No interaction	No interaction	0	0
naphazoline	C(C1=NCCN1)c1cccc2ccccc12	PLCG2	No interaction	No interaction	0	0
dexrazoxane	C[C@@H](CN1CC(=O)NC(=O)C1)N1CC(=O)NC(=O)C1	PLCG2	No interaction	No interaction	0	0
somatostatin	C[C@@H](O)[C@@H]1NC(=O)[C@H](CCCCN)NC(=O)[C@H](Cc2c[nH]c3ccccc23)NC(=O)[C@H](Cc2ccccc2)NC(=O)[C@H](Cc2ccccc2)NC(=O)[C@H](CC(N)=O)NC(=O)[C@H](CCCCN)NC(=O)[C@H](CSSC[C@H](NC(=O)[C@H](CO)NC(=O)[C@@H](NC(=O)[C@H](Cc2ccccc2)NC1=O)[C@@H](C)O)C(O)=O)NC(=O)CNC(=O)[C@H](C)N	PLCG2	No interaction	No interaction	0	0
GSK-461364	C[C@@H](Oc1cc(sc1C(N)=O)-n1cnc2ccc(CN3CCN(C)CC3)cc12)c1ccccc1C(F)(F)F	PLCG2	No interaction	No interaction	0	0
deoxycholic-acid	C[C@H](CCC(O)=O)[C@H]1CC[C@H]2[C@@H]3CC[C@@H]4C[C@H](O)CC[C@]4(C)[C@H]3C[C@H](O)[C@]12C	PLCG2	No interaction	No interaction	0	0
GR-235	C\C=C1/C(=O)C[C@H]2[C@@H]3CCC4=CC(=O)CC[C@]4(C)[C@H]3CC[C@]12C	PLCG2	No interaction	No interaction	0	0
purmorphamine	C1CCC(CC1)n1cnc2c(Nc3ccc(cc3)N3CCOCC3)nc(Oc3cccc4ccccc34)nc12	PLCG2	No interaction	No interaction	0	0
reversine	C1CCC(CC1)Nc2nc(Nc3ccc(cc3)N4CCOCC4)nc5[nH]cnc25	PLCG2	No interaction	No interaction	0	0
isotretinoin	CC(/C=C/C1=C(C)CCCC1(C)C)=C\C=C\C(C)=C/C(O)=O	PLCG2	No interaction	No interaction	0	0
palbociclib	CC(=O)c1c(C)c2cnc(Nc3ccc(cn3)N3CCNCC3)nc2n(C2CCCC2)c1=O	PLCG2	No interaction	No interaction	0	0
acetyl-farnesyl-cysteine	CC(=O)N[C@@H](CSC\C=C(/C)CC\C=C(/C)CCC=C(C)C)C(O)=O	PLCG2	No interaction	No interaction	0	0
luzindole	CC(=O)NCCc1c(Cc2ccccc2)[nH]c2ccccc12	PLCG2	No interaction	No interaction	0	0
spironolactone	CC(=O)S[C@@H]1CC2=CC(=O)CC[C@]2(C)[C@H]2CC[C@@]3(C)[C@@H](CC[C@@]33CCC(=O)O3)[C@H]12	PLCG2	No interaction	No interaction	0	0
timolol	CC(C)(C)NC[C@H](O)COc1nsnc1N1CCOCC1	PLCG2	No interaction	No interaction	0	0
GW-311616	CC(C)C1[C@H]2[C@@H](CCN2C(=O)/C=C/CN3CCCCC3)N(C1=O)S(=O)(=O)C	PLCG2	No interaction	No interaction	0	0
FR-139317	CC(C)CC(NC(=O)N1CCCCCC1)C(=O)NC(Cc2cn(C)c3ccccc23)C(=O)NC(Cc4ccccn4)C(=O)O	PLCG2	No interaction	No interaction	0	0
PU-H71	CC(C)NCCCn1c(Sc2cc3OCOc3cc2I)nc2c(N)ncnc12	PLCG2	No interaction	No interaction	0	0
buphenine	CC(CCc1ccccc1)NC(C)C(O)c1ccc(O)cc1	PLCG2	No interaction	No interaction	0	0
azithromycin	CC[C@H]1OC(=O)[C@H](C)[C@@H](O[C@H]2C[C@@](C)(OC)[C@@H](O)[C@H](C)O2)[C@H](C)[C@@H](O[C@@H]2O[C@H](C)C[C@@H]([C@H]2O)N(C)C)[C@](C)(O)C[C@@H](C)CN(C)[C@H](C)[C@@H](O)[C@]1(C)O	PLCG2	No interaction	No interaction	0	0
flavoxate	Cc1c(oc2c(cccc2c1=O)C(=O)OCCN1CCCCC1)-c1ccccc1	PLCG2	No interaction	No interaction	0	0
GP-2a	Cc1ccc-2c(Cc3c(nn(c-23)-c2ccc(Cl)cc2Cl)C(=O)NC2CCCCC2)c1	PLCG2	No interaction	No interaction	0	0
risperidone	Cc1nc2CCCCn2c(=O)c1CCN1CCC(CC1)c1noc2cc(F)ccc12	PLCG2	No interaction	No interaction	0	0
fluticasone-propionate	CCC(=O)O[C@@]1([C@H](C)C[C@H]2[C@@H]3C[C@H](F)C4=CC(=O)C=C[C@]4(C)[C@@]3(F)[C@@H](O)C[C@]12C)C(=O)SCF	PLCG2	No interaction	No interaction	0	0
nefazodone	CCc1nn(CCCN2CCN(CC2)c2cccc(Cl)c2)c(=O)n1CCOc1ccccc1	PLCG2	No interaction	No interaction	0	0
oleoylethanolamide	CCCCCCCC\C=C/CCCCCCCC(=O)NCCO	PLCG2	No interaction	No interaction	0	0
JTE-907	CCCCCOc1c(OC)ccc2cc(C(=O)NCc3ccc4OCOc4c3)c(=O)[nH]c12	PLCG2	No interaction	No interaction	0	0
nafadotride	CCCCN1CCCC1CNC(=O)c1cc(C#N)c2ccccc2c1OC	PLCG2	No interaction	No interaction	0	0
PLX-4720	CCCS(=O)(=O)Nc1ccc(F)c(C(=O)c2c[nH]c3ncc(Cl)cc23)c1F	PLCG2	No interaction	No interaction	0	0
remoxipride	CCN1CCC[C@H]1CNC(=O)c1c(OC)ccc(Br)c1OC	PLCG2	No interaction	No interaction	0	0
neratinib	CCOc1cc2ncc(C#N)c(Nc3ccc(OCc4ccccn4)c(Cl)c3)c2cc1NC(=O)\C=C\CN(C)C	PLCG2	No interaction	No interaction	0	0
L-745870	Clc1ccc(cc1)N1CCN(Cc2c[nH]c3ncccc23)CC1	PLCG2	No interaction	No interaction	0	0
BIX-02188	Clc1ccc(Cl)c(SCC(=O)N\N=C\c2ccc[nH]2)c1	PLCG2	No interaction	No interaction	0	0
desmethylclozapine	Clc1ccc2Nc3ccccc3C(=Nc2c1)N1CCNCC1	PLCG2	No interaction	No interaction	0	0
NGB-2904	Clc1cccc(N2CCN(CCCCNC(=O)c3ccc-4c(Cc5ccccc-45)c3)CC2)c1Cl	PLCG2	No interaction	No interaction	0	0
SU-4312	CN(C)c1ccc(cc1)\C=C1/C(=O)Nc2ccccc12	PLCG2	No interaction	No interaction	0	0
pheniramine	CN(C)CCC(c1ccccc1)c1ccccn1	PLCG2	No interaction	No interaction	0	0
tripelennamine	CN(C)CCN(Cc1ccccc1)c1ccccn1	PLCG2	No interaction	No interaction	0	0
SB-590885	CN(C)CCOc1ccc(cc1)-c1nc(c([nH]1)-c1ccc2c(CC\C2=N\O)c1)-c1ccncc1	PLCG2	No interaction	No interaction	0	0
enzastaurin	Cn1cc(C2=C(C(=O)NC2=O)c2cn(C3CCN(Cc4ccccn4)CC3)c3ccccc23)c2ccccc12	PLCG2	No interaction	No interaction	0	0
JNJ-10191584	CN1CCN(CC1)C(=O)c1nc2ccc(Cl)cc2[nH]1	PLCG2	No interaction	No interaction	0	0
saracatinib	CN1CCN(CCOc2cc(OC3CCOCC3)c3c(Nc4c5OCOc5ccc4Cl)ncnc3c2)CC1	PLCG2	No interaction	No interaction	0	0
axitinib	CNC(=O)c1ccccc1Sc1ccc2c(\C=C\c3ccccn3)n[nH]c2c1	PLCG2	No interaction	No interaction	0	0
WYE-125132	CNC(=O)Nc1ccc(cc1)-c1nc(N2CC3CCC(C2)O3)c2cnn(C3CCC4(CC3)OCCO4)c2n1	PLCG2	No interaction	No interaction	0	0
ITE	COC(=O)c1csc(n1)C(=O)c2c[nH]c3ccccc23	PLCG2	No interaction	No interaction	0	0
epirizole	COc1cc(C)nn1-c1nc(C)cc(OC)n1	PLCG2	No interaction	No interaction	0	0
XMD-1150	COc1cc(ccc1Nc1ncc2N(C)C(=O)c3ccccc3N(C)c2n1)C(=O)N1CCC(CC1)N1CCN(C)CC1	PLCG2	No interaction	No interaction	0	0
iloperidone	COc1cc(ccc1OCCCN1CCC(CC1)c1noc2cc(F)ccc12)C(C)=O	PLCG2	No interaction	No interaction	0	0
RS-67506	COc1cc(N)c(Cl)cc1C(=O)CCC1CCN(CCNS(C)(=O)=O)CC1	PLCG2	No interaction	No interaction	0	0
bosutinib	COc1cc(Nc2c(cnc3cc(OCCCN4CCN(C)CC4)c(OC)cc23)C#N)c(Cl)cc1Cl	PLCG2	No interaction	No interaction	0	0
IC-261	COc1cc(OC)c(/C=C\2/C(=O)Nc3ccccc23)c(OC)c1	PLCG2	No interaction	No interaction	0	0
tandutinib	COc1cc2c(ncnc2cc1OCCCN1CCCCC1)N1CCN(CC1)C(=O)Nc1ccc(OC(C)C)cc1	PLCG2	No interaction	No interaction	0	0
LY-320135	COc1ccc(cc1)-c1oc2cc(OC)ccc2c1C(=O)c1ccc(cc1)C#N	PLCG2	No interaction	No interaction	0	0
picotamide	COc1ccc(cc1C(=O)NCc1cccnc1)C(=O)NCc1cccnc1	PLCG2	No interaction	No interaction	0	0
PQ-401	COc1ccc(Cl)cc1NC(=O)Nc1cc(C)nc2ccccc12	PLCG2	No interaction	No interaction	0	0
CP-724714	COCC(=O)NC\C=C\c1ccc2ncnc(Nc3ccc(Oc4ccc(C)nc4)c(C)c3)c2c1	PLCG2	No interaction	No interaction	0	0
L-694247	CS(=O)(=O)Nc1ccc(Cc2noc(n2)-c2ccc3[nH]cc(CCN)c3c2)cc1	PLCG2	No interaction	No interaction	0	0
DMSO	CS(C)=O	PLCG2	No interaction	No interaction	0	0
ketanserin	Fc1ccc(cc1)C(=O)C1CCN(CCn2c(=O)[nH]c3ccccc3c2=O)CC1	PLCG2	No interaction	No interaction	0	0
iodophenpropit	Ic1ccc(CCNC(=N)SCCCc2c[nH]cn2)cc1	PLCG2	No interaction	No interaction	0	0
ruxolitinib	N#CC[C@H](C1CCCC1)n1cc(cn1)-c1ncnc2[nH]ccc12	PLCG2	No interaction	No interaction	0	0
GR-144053	NC(=N)c1ccc(cc1)N1CCN(CC1)C1CCN(CC(O)=O)CC1	PLCG2	No interaction	No interaction	0	0
SB-431542	NC(=O)c1ccc(cc1)-c1nc(c([nH]1)-c1ccccn1)-c1ccc2OCOc2c1	PLCG2	No interaction	No interaction	0	0
ZM-241385	Nc1nc(NCCc2ccc(O)cc2)nc2nc(nn12)-c1ccco1	PLCG2	No interaction	No interaction	0	0
GSK-3-inhibitor-IX	O\N=C1/C(Nc2ccccc12)=C1/C(=O)Nc2cc(Br)ccc12	PLCG2	No interaction	No interaction	0	0
IKK-16	O=C(N1CCC(CC1)N1CCCC1)c1ccc(Nc2nccc(n2)-c2cc3ccccc3s2)cc1	PLCG2	No interaction	No interaction	0	0
LY-303511	O=c1cc(oc2c(cccc12)-c1ccccc1)N1CCNCC1	PLCG2	No interaction	No interaction	0	0
SKF-77434	Oc1cc2CCN(CC=C)CC(c3ccccc3)c2cc1O	PLCG2	No interaction	No interaction	0	0
pyrrolidine-dithiocarbamate	SC(=S)N1CCCC1	PLCG2	No interaction	No interaction	0	0
buphenine	CC(CCc1ccccc1)NC(C)C(O)c1ccc(O)cc1	PRKACA	No interaction	No interaction	0	0
GYKI-52466	CC1=NN=C(c2ccc(N)cc2)c2cc3OCOc3cc2C1	PRKACA	No interaction	No interaction	0	0
JNJ-10191584	CN1CCN(CC1)C(=O)c1nc2ccc(Cl)cc2[nH]1	PRKACA	No interaction	No interaction	0	0
WYE-125132	CNC(=O)Nc1ccc(cc1)-c1nc(N2CC3CCC(C2)O3)c2cnn(C3CCC4(CC3)OCCO4)c2n1	PRKACA	No interaction	No interaction	0	0
ITE	COC(=O)c1csc(n1)C(=O)c2c[nH]c3ccccc23	PRKACA	No interaction	No interaction	0	0
LY-320135	COc1ccc(cc1)-c1oc2cc(OC)ccc2c1C(=O)c1ccc(cc1)C#N	PRKACA	No interaction	No interaction	0	0
DMSO	CS(C)=O	PRKACA	No interaction	No interaction	0	0
GR-144053	NC(=N)c1ccc(cc1)N1CCN(CC1)C1CCN(CC(O)=O)CC1	PRKACA	No interaction	No interaction	0	0
SB-431542	NC(=O)c1ccc(cc1)-c1nc(c([nH]1)-c1ccccn1)-c1ccc2OCOc2c1	PRKACA	No interaction	No interaction	0	0
ZM-241385	Nc1nc(NCCc2ccc(O)cc2)nc2nc(nn12)-c1ccco1	PRKACA	No interaction	No interaction	0	0
LY-303511	O=c1cc(oc2c(cccc12)-c1ccccc1)N1CCNCC1	PRKACA	No interaction	No interaction	0	0
XL-147	Cc1ccc(cc1)S(=O)(=O)Nc1nc2ccccc2nc1Nc1ccc2nsnc2c1	ADRA2B	No interaction	No interaction	0	0
JNJ-10191584	CN1CCN(CC1)C(=O)c1nc2ccc(Cl)cc2[nH]1	ADRA2B	No interaction	No interaction	0	0
WYE-125132	CNC(=O)Nc1ccc(cc1)-c1nc(N2CC3CCC(C2)O3)c2cnn(C3CCC4(CC3)OCCO4)c2n1	ADRA2B	No interaction	No interaction	0	0
ITE	COC(=O)c1csc(n1)C(=O)c2c[nH]c3ccccc23	ADRA2B	No interaction	No interaction	0	0
epirizole	COc1cc(C)nn1-c1nc(C)cc(OC)n1	ADRA2B	No interaction	No interaction	0	0
LY-320135	COc1ccc(cc1)-c1oc2cc(OC)ccc2c1C(=O)c1ccc(cc1)C#N	ADRA2B	No interaction	No interaction	0	0
nobiletin	COc1ccc(cc1OC)-c1cc(=O)c2c(OC)c(OC)c(OC)c(OC)c2o1	ADRA2B	No interaction	No interaction	0	0
DMSO	CS(C)=O	ADRA2B	No interaction	No interaction	0	0
GR-144053	NC(=N)c1ccc(cc1)N1CCN(CC1)C1CCN(CC(O)=O)CC1	ADRA2B	No interaction	No interaction	0	0
ZM-241385	Nc1nc(NCCc2ccc(O)cc2)nc2nc(nn12)-c1ccco1	ADRA2B	No interaction	No interaction	0	0
IKK-16	O=C(N1CCC(CC1)N1CCCC1)c1ccc(Nc2nccc(n2)-c2cc3ccccc3s2)cc1	ADRA2B	No interaction	No interaction	0	0
LY-303511	O=c1cc(oc2c(cccc12)-c1ccccc1)N1CCNCC1	ADRA2B	No interaction	No interaction	0	0
pyrrolidine-dithiocarbamate	SC(=S)N1CCCC1	ADRA2B	No interaction	No interaction	0	0
XL-147	Cc1ccc(cc1)S(=O)(=O)Nc1nc2ccccc2nc1Nc1ccc2nsnc2c1	ADRA2C	No interaction	No interaction	0	0
JNJ-10191584	CN1CCN(CC1)C(=O)c1nc2ccc(Cl)cc2[nH]1	ADRA2C	No interaction	No interaction	0	0
WYE-125132	CNC(=O)Nc1ccc(cc1)-c1nc(N2CC3CCC(C2)O3)c2cnn(C3CCC4(CC3)OCCO4)c2n1	ADRA2C	No interaction	No interaction	0	0
ITE	COC(=O)c1csc(n1)C(=O)c2c[nH]c3ccccc23	ADRA2C	No interaction	No interaction	0	0
epirizole	COc1cc(C)nn1-c1nc(C)cc(OC)n1	ADRA2C	No interaction	No interaction	0	0
LY-320135	COc1ccc(cc1)-c1oc2cc(OC)ccc2c1C(=O)c1ccc(cc1)C#N	ADRA2C	No interaction	No interaction	0	0
nobiletin	COc1ccc(cc1OC)-c1cc(=O)c2c(OC)c(OC)c(OC)c(OC)c2o1	ADRA2C	No interaction	No interaction	0	0
DMSO	CS(C)=O	ADRA2C	No interaction	No interaction	0	0
GR-144053	NC(=N)c1ccc(cc1)N1CCN(CC1)C1CCN(CC(O)=O)CC1	ADRA2C	No interaction	No interaction	0	0
ZM-241385	Nc1nc(NCCc2ccc(O)cc2)nc2nc(nn12)-c1ccco1	ADRA2C	No interaction	No interaction	0	0
IKK-16	O=C(N1CCC(CC1)N1CCCC1)c1ccc(Nc2nccc(n2)-c2cc3ccccc3s2)cc1	ADRA2C	No interaction	No interaction	0	0
pyrrolidine-dithiocarbamate	SC(=S)N1CCCC1	ADRA2C	No interaction	No interaction	0	0
T-0070907	[O-][N+](=O)c1ccc(Cl)c(c1)C(=O)Nc1ccncc1	ATF1	No interaction	No interaction	0	0
brimonidine	Brc1c(NC2=NCCN2)ccc2nccnc12	ATF1	No interaction	No interaction	0	0
H-89	Brc1ccc(\C=C\CNCCNS(=O)(=O)c2cccc3cnccc23)cc1	ATF1	No interaction	No interaction	0	0
LY-288513	Brc1ccc(NC(=O)N2NC(=O)[C@H]([C@@H]2c2ccccc2)c2ccccc2)cc1	ATF1	No interaction	No interaction	0	0
kenpaullone	Brc1ccc2[nH]c-3c(CC(=O)Nc4ccccc-34)c2c1	ATF1	No interaction	No interaction	0	0
naphazoline	C(C1=NCCN1)c1cccc2ccccc12	ATF1	No interaction	No interaction	0	0
3,3'-diindolylmethane	C(c1c[nH]c2ccccc12)c1c[nH]c2ccccc12	ATF1	No interaction	No interaction	0	0
immepip	C(C1CCNCC1)c1c[nH]cn1	ATF1	No interaction	No interaction	0	0
dexrazoxane	C[C@@H](CN1CC(=O)NC(=O)C1)N1CC(=O)NC(=O)C1	ATF1	No interaction	No interaction	0	0
somatostatin	C[C@@H](O)[C@@H]1NC(=O)[C@H](CCCCN)NC(=O)[C@H](Cc2c[nH]c3ccccc23)NC(=O)[C@H](Cc2ccccc2)NC(=O)[C@H](Cc2ccccc2)NC(=O)[C@H](CC(N)=O)NC(=O)[C@H](CCCCN)NC(=O)[C@H](CSSC[C@H](NC(=O)[C@H](CO)NC(=O)[C@@H](NC(=O)[C@H](Cc2ccccc2)NC1=O)[C@@H](C)O)C(O)=O)NC(=O)CNC(=O)[C@H](C)N	ATF1	No interaction	No interaction	0	0
crizotinib	C[C@@H](Oc1cc(cnc1N)-c1cnn(c1)C1CCNCC1)c1c(Cl)ccc(F)c1Cl	ATF1	No interaction	No interaction	0	0
GSK-461364	C[C@@H](Oc1cc(sc1C(N)=O)-n1cnc2ccc(CN3CCN(C)CC3)cc12)c1ccccc1C(F)(F)F	ATF1	No interaction	No interaction	0	0
lestaurtinib	C[C@]12O[C@H](C[C@]1(O)CO)n1c3ccccc3c3c4C(=O)NCc4c4c5ccccc5n2c4c13	ATF1	No interaction	No interaction	0	0
chenodeoxycholic-acid	C[C@H](CCC(O)=O)[C@H]1CC[C@H]2[C@@H]3[C@H](O)C[C@@H]4C[C@H](O)CC[C@]4(C)[C@H]3CC[C@]12C	ATF1	No interaction	No interaction	0	0
deoxycholic-acid	C[C@H](CCC(O)=O)[C@H]1CC[C@H]2[C@@H]3CC[C@@H]4C[C@H](O)CC[C@]4(C)[C@H]3C[C@H](O)[C@]12C	ATF1	No interaction	No interaction	0	0
GR-235	C\C=C1/C(=O)C[C@H]2[C@@H]3CCC4=CC(=O)CC[C@]4(C)[C@H]3CC[C@]12C	ATF1	No interaction	No interaction	0	0
parthenolide-(alternate-stereo)	C\C1=C/CC[C@@]2(C)O[C@@H]2[C@H]2OC(=O)C(=C)[C@@H]2CC1	ATF1	No interaction	No interaction	0	0
purmorphamine	C1CCC(CC1)n1cnc2c(Nc3ccc(cc3)N3CCOCC3)nc(Oc3cccc4ccccc34)nc12	ATF1	No interaction	No interaction	0	0
reversine	C1CCC(CC1)Nc2nc(Nc3ccc(cc3)N4CCOCC4)nc5[nH]cnc25	ATF1	No interaction	No interaction	0	0
iloprost	CC#CCC(C)[C@H](O)\C=C\[C@H]1[C@H](O)C[C@@H]2C\C(C[C@H]12)=C/CCCC(O)=O	ATF1	No interaction	No interaction	0	0
isotretinoin	CC(/C=C/C1=C(C)CCCC1(C)C)=C\C=C\C(C)=C/C(O)=O	ATF1	No interaction	No interaction	0	0
TTNPB	CC(=Cc1ccc(cc1)C(=O)O)c2ccc3c(c2)C(C)(C)CCC3(C)C	ATF1	No interaction	No interaction	0	0
palbociclib	CC(=O)c1c(C)c2cnc(Nc3ccc(cn3)N3CCNCC3)nc2n(C2CCCC2)c1=O	ATF1	No interaction	No interaction	0	0
acetyl-farnesyl-cysteine	CC(=O)N[C@@H](CSC\C=C(/C)CC\C=C(/C)CCC=C(C)C)C(O)=O	ATF1	No interaction	No interaction	0	0
tenovin-1	CC(=O)Nc1ccc(NC(=S)NC(=O)c2ccc(cc2)C(C)(C)C)cc1	ATF1	No interaction	No interaction	0	0
luzindole	CC(=O)NCCc1c(Cc2ccccc2)[nH]c2ccccc12	ATF1	No interaction	No interaction	0	0
spironolactone	CC(=O)S[C@@H]1CC2=CC(=O)CC[C@]2(C)[C@H]2CC[C@@]3(C)[C@@H](CC[C@@]33CCC(=O)O3)[C@H]12	ATF1	No interaction	No interaction	0	0
quizartinib	CC(C)(C)c1cc(NC(=O)Nc2ccc(cc2)-c2cn3c(n2)sc2cc(OCCN4CCOCC4)ccc32)no1	ATF1	No interaction	No interaction	0	0
timolol	CC(C)(C)NC[C@H](O)COc1nsnc1N1CCOCC1	ATF1	No interaction	No interaction	0	0
RS-17053	CC(C)(Cc1c[nH]c2ccc(Cl)cc12)NCCOc1ccccc1OCC1CC1	ATF1	No interaction	No interaction	0	0
PD-166793	CC(C)C(NS(=O)(=O)c1ccc(cc1)c2ccc(Br)cc2)C(=O)O	ATF1	No interaction	No interaction	0	0
GW-311616	CC(C)C1[C@H]2[C@@H](CCN2C(=O)/C=C/CN3CCCCC3)N(C1=O)S(=O)(=O)C	ATF1	No interaction	No interaction	0	0
JTE-013	CC(C)c1cc(NNC(=O)Nc2cc(Cl)nc(Cl)c2)nc2n(C)nc(C)c12	ATF1	No interaction	No interaction	0	0
propofol	CC(C)c1cccc(C(C)C)c1O	ATF1	No interaction	No interaction	0	0
PHA-793887	CC(C)CC(=O)Nc1n[nH]c2c1CN(C(=O)C1CCN(C)CC1)C2(C)C	ATF1	No interaction	No interaction	0	0
FR-139317	CC(C)CC(NC(=O)N1CCCCCC1)C(=O)NC(Cc2cn(C)c3ccccc23)C(=O)NC(Cc4ccccn4)C(=O)O	ATF1	No interaction	No interaction	0	0
NPC-15199	CC(C)CC(NC(=O)OCC1c2ccccc2-c3ccccc13)C(=O)O	ATF1	No interaction	No interaction	0	0
PU-H71	CC(C)NCCCn1c(Sc2cc3OCOc3cc2I)nc2c(N)ncnc12	ATF1	No interaction	No interaction	0	0
fenofibrate	CC(C)OC(=O)C(C)(C)Oc1ccc(cc1)C(=O)c1ccc(Cl)cc1	ATF1	No interaction	No interaction	0	0
SDZ-21009	CC(C)OC(=O)c1cc2c(OCC(O)CNC(C)(C)C)cccc2[nH]1	ATF1	No interaction	No interaction	0	0
LY-225910	CC(C)Oc1cccc(c1)-n1c(CCc2c[nH]c3ccc(Br)cc23)nc2ccccc2c1=O	ATF1	No interaction	No interaction	0	0
buphenine	CC(CCc1ccccc1)NC(C)C(O)c1ccc(O)cc1	ATF1	No interaction	No interaction	0	0
PSB-11	CC[C@@H]1CN2C(=N1)c1[nH]c(nc1N(C)C2=O)-c1ccccc1	ATF1	No interaction	No interaction	0	0
SB-222200	CC[C@H](NC(=O)c1c(C)c(nc2ccccc12)-c1ccccc1)c1ccccc1	ATF1	No interaction	No interaction	0	0
azithromycin	CC[C@H]1OC(=O)[C@H](C)[C@@H](O[C@H]2C[C@@](C)(OC)[C@@H](O)[C@H](C)O2)[C@H](C)[C@@H](O[C@@H]2O[C@H](C)C[C@@H]([C@H]2O)N(C)C)[C@](C)(O)C[C@@H](C)CN(C)[C@H](C)[C@@H](O)[C@]1(C)O	ATF1	No interaction	No interaction	0	0
motesanib	CC1(C)CNc2cc(NC(=O)c3cccnc3NCc3ccncc3)ccc12	ATF1	No interaction	No interaction	0	0
GYKI-52466	CC1=NN=C(c2ccc(N)cc2)c2cc3OCOc3cc2C1	ATF1	No interaction	No interaction	0	0
flavoxate	Cc1c(oc2c(cccc2c1=O)C(=O)OCCN1CCCCC1)-c1ccccc1	ATF1	No interaction	No interaction	0	0
oxymetazoline	Cc1cc(c(O)c(C)c1CC1=NCCN1)C(C)(C)C	ATF1	No interaction	No interaction	0	0
m-3M3FBS	Cc1cc(C)c(c(C)c1)S(=O)(=O)Nc1cccc(c1)C(F)(F)F	ATF1	No interaction	No interaction	0	0
ZM-323881	Cc1cc(F)c(Nc2ncnc3cc(OCc4ccccc4)ccc23)cc1O	ATF1	No interaction	No interaction	0	0
Ro-08-2750	Cc1cc2nc3c(nc(=O)[nH]c3=O)n(C)c2cc1C=O	ATF1	No interaction	No interaction	0	0
GP-2a	Cc1ccc-2c(Cc3c(nn(c-23)-c2ccc(Cl)cc2Cl)C(=O)NC2CCCCC2)c1	ATF1	No interaction	No interaction	0	0
GP-1a	Cc1ccc-2c(Cc3c(nn(c-23)-c2ccc(Cl)cc2Cl)C(=O)NN2CCCCC2)c1	ATF1	No interaction	No interaction	0	0
pirfenidone	Cc1ccc(=O)n(c1)-c1ccccc1	ATF1	No interaction	No interaction	0	0
PP-1	Cc1ccc(cc1)-c1nn(c2ncnc(N)c12)C(C)(C)C	ATF1	No interaction	No interaction	0	0
pifithrin	Cc1ccc(cc1)c2cn3c4CCCCc4sc3n2	ATF1	No interaction	No interaction	0	0
XL-147	Cc1ccc(cc1)S(=O)(=O)Nc1nc2ccccc2nc1Nc1ccc2nsnc2c1	ATF1	No interaction	No interaction	0	0
meclofenamic-acid	Cc1ccc(Cl)c(Nc2ccccc2C(O)=O)c1Cl	ATF1	No interaction	No interaction	0	0
linifanib	Cc1ccc(F)c(NC(=O)Nc2ccc(cc2)-c2cccc3[nH]nc(N)c23)c1	ATF1	No interaction	No interaction	0	0
AZ-628	Cc1ccc(NC(=O)c2cccc(c2)C(C)(C)C#N)cc1Nc1ccc2ncn(C)c(=O)c2c1	ATF1	No interaction	No interaction	0	0
L-368899	Cc1ccccc1N1CCN(CC1)S(=O)(=O)CC12CCC(C[C@@H]1NC(=O)[C@@H](N)CCS(C)(=O)=O)C2(C)C	ATF1	No interaction	No interaction	0	0
SB-269970	CC1CCN(CC[C@H]2CCCN2S(=O)(=O)c2cccc(O)c2)CC1	ATF1	No interaction	No interaction	0	0
melperone	CC1CCN(CCCC(=O)c2ccc(F)cc2)CC1	ATF1	No interaction	No interaction	0	0
TG-101348	Cc1cnc(Nc2ccc(OCCN3CCCC3)cc2)nc1Nc1cccc(c1)S(=O)(=O)NC(C)(C)C	ATF1	No interaction	No interaction	0	0
BMS-345541	Cc1cnc2c(NCCN)nc3ccc(C)cc3n12	ATF1	No interaction	No interaction	0	0
GW-0742	Cc1nc(sc1CSc1ccc(OCC(O)=O)c(C)c1)-c1ccc(c(F)c1)C(F)(F)F	ATF1	No interaction	No interaction	0	0
GW-501516	Cc1nc(sc1CSc1ccc(OCC(O)=O)c(C)c1)-c1ccc(cc1)C(F)(F)F	ATF1	No interaction	No interaction	0	0
risperidone	Cc1nc2CCCCn2c(=O)c1CCN1CCC(CC1)c1noc2cc(F)ccc12	ATF1	No interaction	No interaction	0	0
Ro-10-5824	Cc1ncc(CN2CCC(=CC2)c2ccccc2)c(N)n1	ATF1	No interaction	No interaction	0	0
SANT-1	Cc1nn(c(C)c1C=NN2CCN(Cc3ccccc3)CC2)c4ccccc4	ATF1	No interaction	No interaction	0	0
RS-504393	Cc1oc(nc1CCN1CCC2(CC1)OC(=O)Nc1ccc(C)cc21)-c1ccccc1	ATF1	No interaction	No interaction	0	0
FIT	CCC(=O)N(C1CCN(CCc2ccc(cc2)N=C=S)CC1)c1ccccc1	ATF1	No interaction	No interaction	0	0
torin-1	CCC(=O)N1CCN(CC1)c1ccc(cc1C(F)(F)F)-n1c2c(ccc1=O)cnc1ccc(cc21)-c1cnc2ccccc2c1	ATF1	No interaction	No interaction	0	0
fluticasone-propionate	CCC(=O)O[C@@]1([C@H](C)C[C@H]2[C@@H]3C[C@H](F)C4=CC(=O)C=C[C@]4(C)[C@@]3(F)[C@@H](O)C[C@]12C)C(=O)SCF	ATF1	No interaction	No interaction	0	0
ZD-7155	CCc1cc2N(Cc3ccc(cc3)-c3ccccc3-c3nnn[nH]3)C(=O)CCc2c(CC)n1	ATF1	No interaction	No interaction	0	0
TAK-715	CCc1nc(c(s1)-c1ccnc(NC(=O)c2ccccc2)c1)-c1cccc(C)c1	ATF1	No interaction	No interaction	0	0
nefazodone	CCc1nn(CCCN2CCN(CC2)c2cccc(Cl)c2)c(=O)n1CCOc1ccccc1	ATF1	No interaction	No interaction	0	0
estradiol-valerate	CCCCC(=O)O[C@H]1CCC2C3CCc4cc(O)ccc4C3CC[C@]12C	ATF1	No interaction	No interaction	0	0
dinoprostone	CCCCC[C@H](O)\C=C\[C@H]1[C@H](O)CC(=O)[C@@H]1C\C=C/CCCC(O)=O	ATF1	No interaction	No interaction	0	0
oleoylethanolamide	CCCCCCCC\C=C/CCCCCCCC(=O)NCCO	ATF1	No interaction	No interaction	0	0
OMDM-2	CCCCCCCCC=CCCCCCCCC(=O)NC(CO)Cc1ccc(O)cc1	ATF1	No interaction	No interaction	0	0
embelin	CCCCCCCCCCCC1C(=O)C(=O)CC(=O)C1=O	ATF1	No interaction	No interaction	0	0
JTE-907	CCCCCOc1c(OC)ccc2cc(C(=O)NCc3ccc4OCOc4c3)c(=O)[nH]c12	ATF1	No interaction	No interaction	0	0
ZK-164015	CCCCCS(=O)(=O)CCCCCCCCCCn1c(c(C)c2cc(O)ccc12)-c1ccc(O)cc1	ATF1	No interaction	No interaction	0	0
nafadotride	CCCCN1CCCC1CNC(=O)c1cc(C#N)c2ccccc2c1OC	ATF1	No interaction	No interaction	0	0
PLX-4720	CCCS(=O)(=O)Nc1ccc(F)c(C(=O)c2c[nH]c3ncc(Cl)cc23)c1F	ATF1	No interaction	No interaction	0	0
lidocaine	CCN(CC)CC(=O)Nc1c(C)cccc1C	ATF1	No interaction	No interaction	0	0
PD-173074	CCN(CC)CCCCNc1ncc2cc(-c3cc(OC)cc(OC)c3)c(NC(=O)NC(C)(C)C)nc2n1	ATF1	No interaction	No interaction	0	0
sunitinib	CCN(CC)CCNC(=O)c1c(C)[nH]c(\C=C2/C(=O)Nc3ccc(F)cc23)c1C	ATF1	No interaction	No interaction	0	0
metoclopramide	CCN(CC)CCNC(=O)c1cc(Cl)c(N)cc1OC	ATF1	No interaction	No interaction	0	0
nitrocaramiphen	CCN(CC)CCOC(=O)C1(CCCC1)c1ccc(cc1)[N+]([O-])=O	ATF1	No interaction	No interaction	0	0
raclopride	CCN1CCC[C@H]1CNC(=O)c1c(O)c(Cl)cc(Cl)c1OC	ATF1	No interaction	No interaction	0	0
remoxipride	CCN1CCC[C@H]1CNC(=O)c1c(OC)ccc(Br)c1OC	ATF1	No interaction	No interaction	0	0
aurora-a-inhibitor-i	CCN1CCN(CC1)C(=O)Cc1ccc(Nc2ncc(F)c(Nc3ccc(cc3)C(=O)Nc3ccccc3Cl)n2)cc1	ATF1	No interaction	No interaction	0	0
PD-102807	CCOC(=O)c1c(C)[nH]c2ccc3OC4N(CCc5cc(OC)ccc45)Cc3c12	ATF1	No interaction	No interaction	0	0
flupirtine	CCOC(=O)Nc1ccc(NCc2ccc(F)cc2)nc1N	ATF1	No interaction	No interaction	0	0
mosapride	CCOc1cc(N)c(Cl)cc1C(=O)NCC1CN(Cc2ccc(F)cc2)CCO1	ATF1	No interaction	No interaction	0	0
neratinib	CCOc1cc2ncc(C#N)c(Nc3ccc(OCc4ccccn4)c(Cl)c3)c2cc1NC(=O)\C=C\CN(C)C	ATF1	No interaction	No interaction	0	0
ziprasidone	Clc1cc2NC(=O)Cc2cc1CCN1CCN(CC1)c1nsc2ccccc12	ATF1	No interaction	No interaction	0	0
L-745870	Clc1ccc(cc1)N1CCN(Cc2c[nH]c3ncccc23)CC1	ATF1	No interaction	No interaction	0	0
BIX-02188	Clc1ccc(Cl)c(SCC(=O)N\N=C\c2ccc[nH]2)c1	ATF1	No interaction	No interaction	0	0
MRS-1220	Clc1ccc2nc(NC(=O)Cc3ccccc3)n3nc(nc3c2c1)-c1ccco1	ATF1	No interaction	No interaction	0	0
desmethylclozapine	Clc1ccc2Nc3ccccc3C(=Nc2c1)N1CCNCC1	ATF1	No interaction	No interaction	0	0
AT-7519	Clc1cccc(Cl)c1C(=O)Nc1c[nH]nc1C(=O)NC1CCNCC1	ATF1	No interaction	No interaction	0	0
NGB-2904	Clc1cccc(N2CCN(CCCCNC(=O)c3ccc-4c(Cc5ccccc-45)c3)CC2)c1Cl	ATF1	No interaction	No interaction	0	0
IRL-2500	CN(C(Cc1ccc(cc1)c2ccccc2)C(=O)NC(Cc3c[nH]c4ccccc34)C(=O)O)C(=O)c5cc(C)cc(C)c5	ATF1	No interaction	No interaction	0	0
KN-62	CN(C(Cc1ccc(OS(=O)(=O)c2cccc3cnccc23)cc1)C(=O)N4CCN(CC4)c5ccccc5)S(=O)(=O)c6cccc7cnccc67	ATF1	No interaction	No interaction	0	0
afatinib	CN(C)C\C=C\C(=O)Nc1cc2c(Nc3ccc(F)c(Cl)c3)ncnc2cc1O[C@H]1CCOC1	ATF1	No interaction	No interaction	0	0
SU-4312	CN(C)c1ccc(cc1)\C=C1/C(=O)Nc2ccccc12	ATF1	No interaction	No interaction	0	0
SB-408124	CN(C)c1ccc(NC(=O)Nc2cc(C)nc3c(F)cc(F)cc23)cc1	ATF1	No interaction	No interaction	0	0
PCI-24781	CN(C)Cc1c(oc2ccccc12)C(=O)NCCOc1ccc(cc1)C(=O)NO	ATF1	No interaction	No interaction	0	0
pheniramine	CN(C)CCC(c1ccccc1)c1ccccn1	ATF1	No interaction	No interaction	0	0
zolmitriptan	CN(C)CCc1c[nH]c2ccc(C[C@H]3COC(=O)N3)cc12	ATF1	No interaction	No interaction	0	0
tripelennamine	CN(C)CCN(Cc1ccccc1)c1ccccn1	ATF1	No interaction	No interaction	0	0
amonafide	CN(C)CCN1C(=O)c2cccc3cc(N)cc(C1=O)c23	ATF1	No interaction	No interaction	0	0
SB-590885	CN(C)CCOc1ccc(cc1)-c1nc(c([nH]1)-c1ccc2c(CC\C2=N\O)c1)-c1ccncc1	ATF1	No interaction	No interaction	0	0
YM-298198	CN(C1CCCCC1)C(=O)c1sc2nc3ccc(N)cc3n2c1C	ATF1	No interaction	No interaction	0	0
SDZ-NKT-343	CN(Cc1ccccc1)C(=O)C(Cc2ccc3ccccc3c2)NC(=O)C4CCCN4C(=O)Nc5ccccc5[N+](=O)[O-]	ATF1	No interaction	No interaction	0	0
GW-441756	Cn1cc(C=C2C(=O)Nc3cccnc23)c4ccccc14	ATF1	No interaction	No interaction	0	0
enzastaurin	Cn1cc(C2=C(C(=O)NC2=O)c2cn(C3CCN(Cc4ccccn4)CC3)c3ccccc23)c2ccccc12	ATF1	No interaction	No interaction	0	0
alvocidib	CN1CC[C@@H]([C@H](O)C1)c1c(O)cc(O)c2c1oc(cc2=O)-c1ccccc1Cl	ATF1	No interaction	No interaction	0	0
JNJ-10191584	CN1CCN(CC1)C(=O)c1nc2ccc(Cl)cc2[nH]1	ATF1	No interaction	No interaction	0	0
WZ-3146	CN1CCN(CC1)c1ccc(Nc2ncc(Cl)c(Oc3cccc(NC(=O)C=C)c3)n2)cc1	ATF1	No interaction	No interaction	0	0
dovitinib	CN1CCN(CC1)c1ccc2nc([nH]c2c1)-c1c(N)c2c(F)cccc2[nH]c1=O	ATF1	No interaction	No interaction	0	0
masitinib	CN1CCN(Cc2ccc(cc2)C(=O)Nc2ccc(C)c(Nc3nc(cs3)-c3cccnc3)c2)CC1	ATF1	No interaction	No interaction	0	0
saracatinib	CN1CCN(CCOc2cc(OC3CCOCC3)c3c(Nc4c5OCOc5ccc4Cl)ncnc3c2)CC1	ATF1	No interaction	No interaction	0	0
axitinib	CNC(=O)c1ccccc1Sc1ccc2c(\C=C\c3ccccn3)n[nH]c2c1	ATF1	No interaction	No interaction	0	0
WYE-125132	CNC(=O)Nc1ccc(cc1)-c1nc(N2CC3CCC(C2)O3)c2cnn(C3CCC4(CC3)OCCO4)c2n1	ATF1	No interaction	No interaction	0	0
nortriptyline	CNCCC=C1c2ccccc2CCc2ccccc12	ATF1	No interaction	No interaction	0	0
midostaurin	CO[C@@H]1[C@@H](C[C@H]2O[C@]1(C)n1c3ccccc3c3c4CNC(=O)c4c4c5ccccc5n2c4c13)N(C)C(=O)c1ccccc1	ATF1	No interaction	No interaction	0	0
everolimus	CO[C@@H]1C[C@H](C[C@@H](C)[C@@H]2CC(=O)[C@H](C)\C=C(C)\[C@@H](O)[C@@H](OC)C(=O)[C@H](C)C[C@H](C)\C=C\C=C\C=C(C)\[C@H](C[C@@H]3CC[C@@H](C)[C@@](O)(O3)C(=O)C(=O)N3CCCC[C@H]3C(=O)O2)OC)CC[C@H]1OCCO	ATF1	No interaction	No interaction	0	0
salvinorin-a	COC(=O)[C@@H]1C[C@H](OC(C)=O)C(=O)[C@H]2[C@@]1(C)CC[C@H]1C(=O)O[C@@H](C[C@]21C)c1ccoc1	ATF1	No interaction	No interaction	0	0
SB-218795	COC(=O)[C@H](NC(=O)c1cc(nc2ccccc12)-c1ccccc1)c1ccccc1	ATF1	No interaction	No interaction	0	0
PCA-4248	COC(=O)C1=C(C)NC(C)=C(C1C)C(=O)OCCSc1ccccc1	ATF1	No interaction	No interaction	0	0
ITE	COC(=O)c1csc(n1)C(=O)c2c[nH]c3ccccc23	ATF1	No interaction	No interaction	0	0
GSK-0660	COC(=O)c1sccc1S(=O)(=O)Nc1ccc(Nc2ccccc2)cc1OC	ATF1	No interaction	No interaction	0	0
WYE-354	COC(=O)Nc1ccc(cc1)-c1nc(N2CCOCC2)c2cnn(C3CCN(CC3)C(=O)OC)c2n1	ATF1	No interaction	No interaction	0	0
obatoclax	COC1=CC(=N\C\1=C/c1[nH]c(C)cc1C)c1cc2ccccc2[nH]1	ATF1	No interaction	No interaction	0	0
epirizole	COc1cc(C)nn1-c1nc(C)cc(OC)n1	ATF1	No interaction	No interaction	0	0
NVP-TAE684	COc1cc(ccc1Nc1ncc(Cl)c(Nc2ccccc2S(=O)(=O)C(C)C)n1)N1CCC(CC1)N1CCN(C)CC1	ATF1	No interaction	No interaction	0	0
XMD-1150	COc1cc(ccc1Nc1ncc2N(C)C(=O)c3ccccc3N(C)c2n1)C(=O)N1CCC(CC1)N1CCN(C)CC1	ATF1	No interaction	No interaction	0	0
XMD-885	COc1cc(ccc1Nc1ncc2N(C)C(=O)c3ccccc3N(C)c2n1)N1CCN(C)CC1	ATF1	No interaction	No interaction	0	0
iloperidone	COc1cc(ccc1OCCCN1CCC(CC1)c1noc2cc(F)ccc12)C(C)=O	ATF1	No interaction	No interaction	0	0
RS-67506	COc1cc(N)c(Cl)cc1C(=O)CCC1CCN(CCNS(C)(=O)=O)CC1	ATF1	No interaction	No interaction	0	0
bosutinib	COc1cc(Nc2c(cnc3cc(OCCCN4CCN(C)CC4)c(OC)cc23)C#N)c(Cl)cc1Cl	ATF1	No interaction	No interaction	0	0
IC-261	COc1cc(OC)c(/C=C\2/C(=O)Nc3ccccc23)c(OC)c1	ATF1	No interaction	No interaction	0	0
RS-102221	COc1cc(OC)c(cc1NS(=O)(=O)c1ccc(cc1)C(F)(F)F)C(=O)CCCCN1CCC2(CC1)NC(=O)NC2=O	ATF1	No interaction	No interaction	0	0
tandutinib	COc1cc2c(ncnc2cc1OCCCN1CCCCC1)N1CCN(CC1)C(=O)Nc1ccc(OC(C)C)cc1	ATF1	No interaction	No interaction	0	0
cediranib	COc1cc2c(Oc3ccc4[nH]c(C)cc4c3F)ncnc2cc1OCCCN1CCCC1	ATF1	No interaction	No interaction	0	0
formoterol	COc1ccc(C[C@H](C)NC[C@@H](O)c2ccc(O)c(NC=O)c2)cc1	ATF1	No interaction	No interaction	0	0
KF-38789	COc1ccc(C2CC(=NCCS2)c2c(O)cc(C)oc2=O)c(OC)c1	ATF1	No interaction	No interaction	0	0
LY-320135	COc1ccc(cc1)-c1oc2cc(OC)ccc2c1C(=O)c1ccc(cc1)C#N	ATF1	No interaction	No interaction	0	0
picotamide	COc1ccc(cc1C(=O)NCc1cccnc1)C(=O)NCc1cccnc1	ATF1	No interaction	No interaction	0	0
nobiletin	COc1ccc(cc1OC)-c1cc(=O)c2c(OC)c(OC)c(OC)c(OC)c2o1	ATF1	No interaction	No interaction	0	0
PQ-401	COc1ccc(Cl)cc1NC(=O)Nc1cc(C)nc2ccccc12	ATF1	No interaction	No interaction	0	0
GR-127935	COc1ccc(NC(=O)c2ccc(cc2)-c2ccc(cc2C)-c2noc(C)n2)cc1N1CCN(C)CC1	ATF1	No interaction	No interaction	0	0
LY-456236	COc1ccc(Nc2ncnc3ccc(OC)cc23)cc1	ATF1	No interaction	No interaction	0	0
GW-405833	COc1ccc2n(C(=O)c3cccc(Cl)c3Cl)c(C)c(CCN3CCOCC3)c2c1	ATF1	No interaction	No interaction	0	0
levomepromazine	COc1ccc2Sc3ccccc3N(C[C@H](C)CN(C)C)c2c1	ATF1	No interaction	No interaction	0	0
pirarubicin	COc1cccc2C(=O)c3c(O)c4C[C@](O)(C[C@H](O[C@H]5C[C@H](N)[C@H](O[C@@H]6CCCCO6)[C@H](C)O5)c4c(O)c3C(=O)c12)C(=O)CO	ATF1	No interaction	No interaction	0	0
NAN-190	COc1ccccc1N1CCN(CCCCN2C(=O)c3ccccc3C2=O)CC1	ATF1	No interaction	No interaction	0	0
zibotentan	COc1nc(C)cnc1NS(=O)(=O)c1cccnc1-c1ccc(cc1)-c1nnco1	ATF1	No interaction	No interaction	0	0
SB-239063	COc1nccc(n1)-c1c(ncn1[C@H]1CC[C@H](O)CC1)-c1ccc(F)cc1	ATF1	No interaction	No interaction	0	0
JLK-6	COc1oc(=O)c2cc(N)ccc2c1Cl	ATF1	No interaction	No interaction	0	0
CP-724714	COCC(=O)NC\C=C\c1ccc2ncnc(Nc3ccc(Oc4ccc(C)nc4)c(C)c3)c2c1	ATF1	No interaction	No interaction	0	0
YM-155	COCC[n+]1c(C)n(Cc2cnccn2)c2c1C(=O)c1ccccc1C2=O	ATF1	No interaction	No interaction	0	0
erlotinib	COCCOc1cc2ncnc(Nc3cccc(c3)C#C)c2cc1OCCOC	ATF1	No interaction	No interaction	0	0
GW-583340	CS(=O)(=O)CCNCc1nc(cs1)-c1ccc2ncnc(Nc3ccc(OCc4cccc(F)c4)c(Cl)c3)c2c1	ATF1	No interaction	No interaction	0	0
GDC-0941	CS(=O)(=O)N1CCN(Cc2cc3nc(nc(N4CCOCC4)c3s2)-c2cccc3[nH]ncc23)CC1	ATF1	No interaction	No interaction	0	0
nimesulide	CS(=O)(=O)Nc1ccc(cc1Oc1ccccc1)[N+]([O-])=O	ATF1	No interaction	No interaction	0	0
L-694247	CS(=O)(=O)Nc1ccc(Cc2noc(n2)-c2ccc3[nH]cc(CCN)c3c2)cc1	ATF1	No interaction	No interaction	0	0
DMSO	CS(C)=O	ATF1	No interaction	No interaction	0	0
L-733060	FC(F)(F)c1cc(CO[C@H]2CCCN[C@H]2c2ccccc2)cc(c1)C(F)(F)F	ATF1	No interaction	No interaction	0	0
ZSTK-474	FC(F)c1nc2ccccc2n1-c1nc(nc(n1)N1CCOCC1)N1CCOCC1	ATF1	No interaction	No interaction	0	0
ketanserin	Fc1ccc(cc1)C(=O)C1CCN(CCn2c(=O)[nH]c3ccccc3c2=O)CC1	ATF1	No interaction	No interaction	0	0
canertinib	Fc1ccc(Nc2ncnc3cc(OCCCN4CCOCC4)c(NC(=O)C=C)cc23)cc1Cl	ATF1	No interaction	No interaction	0	0
VX-745	Fc1ccc(Sc2ccc3c(-c4c(Cl)cccc4Cl)c(=O)ncn3n2)c(F)c1	ATF1	No interaction	No interaction	0	0
iodophenpropit	Ic1ccc(CCNC(=N)SCCCc2c[nH]cn2)cc1	ATF1	No interaction	No interaction	0	0
ruxolitinib	N#CC[C@H](C1CCCC1)n1cc(cn1)-c1ncnc2[nH]ccc12	ATF1	No interaction	No interaction	0	0
MEK1-2-inhibitor	N\C(Sc1ccc(N)cc1)=C(\C#N)c1ccccc1C(F)(F)F	ATF1	No interaction	No interaction	0	0
GR-144053	NC(=N)c1ccc(cc1)N1CCN(CC1)C1CCN(CC(O)=O)CC1	ATF1	No interaction	No interaction	0	0
tyrphostin-AG-99	NC(=O)C(=C\c1ccc(O)c(O)c1)\C#N	ATF1	No interaction	No interaction	0	0
SB-431542	NC(=O)c1ccc(cc1)-c1nc(c([nH]1)-c1ccccn1)-c1ccc2OCOc2c1	ATF1	No interaction	No interaction	0	0
nicotinamide	NC(=O)c1cccnc1	ATF1	No interaction	No interaction	0	0
ICI-162846	NC(=O)CCCCn1ccc(N=C(N)NCC(F)(F)F)n1	ATF1	No interaction	No interaction	0	0
torin-2	Nc1ccc(cn1)-c1ccc2ncc3ccc(=O)n(-c4cccc(c4)C(F)(F)F)c3c2c1	ATF1	No interaction	No interaction	0	0
TWS-119	Nc1cccc(c1)-c1cc2c(Oc3cccc(O)c3)ncnc2[nH]1	ATF1	No interaction	No interaction	0	0
mocetinostat	Nc1ccccc1NC(=O)c1ccc(CNc2nccc(n2)-c2cccnc2)cc1	ATF1	No interaction	No interaction	0	0
ZM-241385	Nc1nc(NCCc2ccc(O)cc2)nc2nc(nn12)-c1ccco1	ATF1	No interaction	No interaction	0	0
riluzole	Nc1nc2ccc(OC(F)(F)F)cc2s1	ATF1	No interaction	No interaction	0	0
SCH-58261	Nc1nc2n(CCc3ccccc3)ncc2c2nc(nn12)-c1ccco1	ATF1	No interaction	No interaction	0	0
dopamine	NCCc1ccc(O)c(O)c1	ATF1	No interaction	No interaction	0	0
lypressin	NCCCC[C@H](NC(=O)[C@@H]1CCCN1C(=O)[C@@H]1CSSC[C@H](N)C(=O)N[C@@H](Cc2ccc(O)cc2)C(=O)N[C@@H](Cc2ccccc2)C(=O)N[C@@H](CCC(N)=O)C(=O)N[C@@H](CC(N)=O)C(=O)N1)C(=O)NCC(N)=O	ATF1	No interaction	No interaction	0	0
GSK-3-inhibitor-IX	O\N=C1/C(Nc2ccccc12)=C1/C(=O)Nc2cc(Br)ccc12	ATF1	No interaction	No interaction	0	0
IKK-16	O=C(N1CCC(CC1)N1CCCC1)c1ccc(Nc2nccc(n2)-c2cc3ccccc3s2)cc1	ATF1	No interaction	No interaction	0	0
KU-55933	O=c1cc(oc(c1)-c1cccc2Sc3ccccc3Sc12)N1CCOCC1	ATF1	No interaction	No interaction	0	0
LY-303511	O=c1cc(oc2c(cccc12)-c1ccccc1)N1CCNCC1	ATF1	No interaction	No interaction	0	0
CGP-52411	O=C1NC(=O)c2cc(Nc3ccccc3)c(Nc3ccccc3)cc12	ATF1	No interaction	No interaction	0	0
fasudil	O=S(=O)(N1CCCNCC1)c1cccc2cnccc12	ATF1	No interaction	No interaction	0	0
nTZDpa	OC(=O)c1n(Cc2ccc(Cl)cc2)c2ccc(Cl)cc2c1Sc1ccccc1	ATF1	No interaction	No interaction	0	0
T-0901317	OC(c1ccc(cc1)N(CC(F)(F)F)S(=O)(=O)c1ccccc1)(C(F)(F)F)C(F)(F)F	ATF1	No interaction	No interaction	0	0
ICI-89406	OC(CNCCNC(=O)Nc1ccccc1)COc1ccccc1C#N	ATF1	No interaction	No interaction	0	0
AS-703026	OC[C@@H](O)CNC(=O)c1ccncc1Nc1ccc(I)cc1F	ATF1	No interaction	No interaction	0	0
SKF-81297	Oc1cc2C(CNCCc2c(Cl)c1O)c1ccccc1	ATF1	No interaction	No interaction	0	0
dihydrexidine	Oc1cc2CC[C@H]3NCc4ccccc4[C@@H]3c2cc1O	ATF1	No interaction	No interaction	0	0
SKF-77434	Oc1cc2CCN(CC=C)CC(c3ccccc3)c2cc1O	ATF1	No interaction	No interaction	0	0
PHTPP	Oc1ccc(cc1)-c1c(nn2c(cc(nc12)C(F)(F)F)C(F)(F)F)-c1ccccc1	ATF1	No interaction	No interaction	0	0
apigenin	Oc1ccc(cc1)-c1cc(=O)c2c(O)cc(O)cc2o1	ATF1	No interaction	No interaction	0	0
SB-202190	Oc1ccc(cc1)-c1nc(c([nH]1)-c1ccncc1)-c1ccc(F)cc1	ATF1	No interaction	No interaction	0	0
BE-2254	Oc1ccc(CCNCC2CCc3ccccc3C2=O)cc1	ATF1	No interaction	No interaction	0	0
SKI-II	Oc1ccc(Nc2nc(cs2)-c2ccc(Cl)cc2)cc1	ATF1	No interaction	No interaction	0	0
PD-407824	Oc1ccc2[nH]c3cc(c4C(=O)NC(=O)c4c3c2c1)-c1ccccc1	ATF1	No interaction	No interaction	0	0
CGP-60474	OCCCNc1cc(ccn1)c2ccnc(Nc3cccc(Cl)c3)n2	ATF1	No interaction	No interaction	0	0
dacinostat	OCCN(CCc1c[nH]c2ccccc12)Cc1ccc(\C=C\C(=O)NO)cc1	ATF1	No interaction	No interaction	0	0
pyroxamide	ONC(=O)CCCCCCC(=O)Nc1cccnc1	ATF1	No interaction	No interaction	0	0
scriptaid	ONC(=O)CCCCCN1C(=O)c2cccc3cccc(C1=O)c23	ATF1	No interaction	No interaction	0	0
pyrrolidine-dithiocarbamate	SC(=S)N1CCCC1	ATF1	No interaction	No interaction	0	0
WYE-125132	CNC(=O)Nc1ccc(cc1)-c1nc(N2CC3CCC(C2)O3)c2cnn(C3CCC4(CC3)OCCO4)c2n1	ATF3	No interaction	No interaction	0	0
epirizole	COc1cc(C)nn1-c1nc(C)cc(OC)n1	ATF3	No interaction	No interaction	0	0
LY-303511	O=c1cc(oc2c(cccc12)-c1ccccc1)N1CCNCC1	ATF3	No interaction	No interaction	0	0
GSK-461364	C[C@@H](Oc1cc(sc1C(N)=O)-n1cnc2ccc(CN3CCN(C)CC3)cc12)c1ccccc1C(F)(F)F	ATF4	No interaction	No interaction	0	0
deoxycholic-acid	C[C@H](CCC(O)=O)[C@H]1CC[C@H]2[C@@H]3CC[C@@H]4C[C@H](O)CC[C@]4(C)[C@H]3C[C@H](O)[C@]12C	ATF4	No interaction	No interaction	0	0
palbociclib	CC(=O)c1c(C)c2cnc(Nc3ccc(cn3)N3CCNCC3)nc2n(C2CCCC2)c1=O	ATF4	No interaction	No interaction	0	0
luzindole	CC(=O)NCCc1c(Cc2ccccc2)[nH]c2ccccc12	ATF4	No interaction	No interaction	0	0
timolol	CC(C)(C)NC[C@H](O)COc1nsnc1N1CCOCC1	ATF4	No interaction	No interaction	0	0
flavoxate	Cc1c(oc2c(cccc2c1=O)C(=O)OCCN1CCCCC1)-c1ccccc1	ATF4	No interaction	No interaction	0	0
m-3M3FBS	Cc1cc(C)c(c(C)c1)S(=O)(=O)Nc1cccc(c1)C(F)(F)F	ATF4	No interaction	No interaction	0	0
GP-2a	Cc1ccc-2c(Cc3c(nn(c-23)-c2ccc(Cl)cc2Cl)C(=O)NC2CCCCC2)c1	ATF4	No interaction	No interaction	0	0
meclofenamic-acid	Cc1ccc(Cl)c(Nc2ccccc2C(O)=O)c1Cl	ATF4	No interaction	No interaction	0	0
BMS-345541	Cc1cnc2c(NCCN)nc3ccc(C)cc3n12	ATF4	No interaction	No interaction	0	0
oleoylethanolamide	CCCCCCCC\C=C/CCCCCCCC(=O)NCCO	ATF4	No interaction	No interaction	0	0
embelin	CCCCCCCCCCCC1C(=O)C(=O)CC(=O)C1=O	ATF4	No interaction	No interaction	0	0
PLX-4720	CCCS(=O)(=O)Nc1ccc(F)c(C(=O)c2c[nH]c3ncc(Cl)cc23)c1F	ATF4	No interaction	No interaction	0	0
KN-62	CN(C(Cc1ccc(OS(=O)(=O)c2cccc3cnccc23)cc1)C(=O)N4CCN(CC4)c5ccccc5)S(=O)(=O)c6cccc7cnccc67	ATF4	No interaction	No interaction	0	0
JNJ-10191584	CN1CCN(CC1)C(=O)c1nc2ccc(Cl)cc2[nH]1	ATF4	No interaction	No interaction	0	0
WZ-3146	CN1CCN(CC1)c1ccc(Nc2ncc(Cl)c(Oc3cccc(NC(=O)C=C)c3)n2)cc1	ATF4	No interaction	No interaction	0	0
WYE-125132	CNC(=O)Nc1ccc(cc1)-c1nc(N2CC3CCC(C2)O3)c2cnn(C3CCC4(CC3)OCCO4)c2n1	ATF4	No interaction	No interaction	0	0
ITE	COC(=O)c1csc(n1)C(=O)c2c[nH]c3ccccc23	ATF4	No interaction	No interaction	0	0
GSK-0660	COC(=O)c1sccc1S(=O)(=O)Nc1ccc(Nc2ccccc2)cc1OC	ATF4	No interaction	No interaction	0	0
epirizole	COc1cc(C)nn1-c1nc(C)cc(OC)n1	ATF4	No interaction	No interaction	0	0
LY-320135	COc1ccc(cc1)-c1oc2cc(OC)ccc2c1C(=O)c1ccc(cc1)C#N	ATF4	No interaction	No interaction	0	0
nobiletin	COc1ccc(cc1OC)-c1cc(=O)c2c(OC)c(OC)c(OC)c(OC)c2o1	ATF4	No interaction	No interaction	0	0
pirarubicin	COc1cccc2C(=O)c3c(O)c4C[C@](O)(C[C@H](O[C@H]5C[C@H](N)[C@H](O[C@@H]6CCCCO6)[C@H](C)O5)c4c(O)c3C(=O)c12)C(=O)CO	ATF4	No interaction	No interaction	0	0
SB-239063	COc1nccc(n1)-c1c(ncn1[C@H]1CC[C@H](O)CC1)-c1ccc(F)cc1	ATF4	No interaction	No interaction	0	0
JLK-6	COc1oc(=O)c2cc(N)ccc2c1Cl	ATF4	No interaction	No interaction	0	0
CP-724714	COCC(=O)NC\C=C\c1ccc2ncnc(Nc3ccc(Oc4ccc(C)nc4)c(C)c3)c2c1	ATF4	No interaction	No interaction	0	0
L-694247	CS(=O)(=O)Nc1ccc(Cc2noc(n2)-c2ccc3[nH]cc(CCN)c3c2)cc1	ATF4	No interaction	No interaction	0	0
DMSO	CS(C)=O	ATF4	No interaction	No interaction	0	0
ketanserin	Fc1ccc(cc1)C(=O)C1CCN(CCn2c(=O)[nH]c3ccccc3c2=O)CC1	ATF4	No interaction	No interaction	0	0
ruxolitinib	N#CC[C@H](C1CCCC1)n1cc(cn1)-c1ncnc2[nH]ccc12	ATF4	No interaction	No interaction	0	0
GR-144053	NC(=N)c1ccc(cc1)N1CCN(CC1)C1CCN(CC(O)=O)CC1	ATF4	No interaction	No interaction	0	0
tyrphostin-AG-99	NC(=O)C(=C\c1ccc(O)c(O)c1)\C#N	ATF4	No interaction	No interaction	0	0
IKK-16	O=C(N1CCC(CC1)N1CCCC1)c1ccc(Nc2nccc(n2)-c2cc3ccccc3s2)cc1	ATF4	No interaction	No interaction	0	0
LY-303511	O=c1cc(oc2c(cccc12)-c1ccccc1)N1CCNCC1	ATF4	No interaction	No interaction	0	0
CGP-52411	O=C1NC(=O)c2cc(Nc3ccccc3)c(Nc3ccccc3)cc12	ATF4	No interaction	No interaction	0	0
fasudil	O=S(=O)(N1CCCNCC1)c1cccc2cnccc12	ATF4	No interaction	No interaction	0	0
pyrrolidine-dithiocarbamate	SC(=S)N1CCCC1	ATF4	No interaction	No interaction	0	0
cholic-acid	C[C@H](CCC(O)=O)[C@H]1CC[C@H]2[C@@H]3[C@H](O)C[C@@H]4C[C@H](O)CC[C@]4(C)[C@H]3C[C@H](O)[C@]12C	ATF6	No interaction	No interaction	0	0
acetyl-farnesyl-cysteine	CC(=O)N[C@@H](CSC\C=C(/C)CC\C=C(/C)CCC=C(C)C)C(O)=O	ATF6	No interaction	No interaction	0	0
luzindole	CC(=O)NCCc1c(Cc2ccccc2)[nH]c2ccccc12	ATF6	No interaction	No interaction	0	0
timolol	CC(C)(C)NC[C@H](O)COc1nsnc1N1CCOCC1	ATF6	No interaction	No interaction	0	0
RS-17053	CC(C)(Cc1c[nH]c2ccc(Cl)cc12)NCCOc1ccccc1OCC1CC1	ATF6	No interaction	No interaction	0	0
JTE-013	CC(C)c1cc(NNC(=O)Nc2cc(Cl)nc(Cl)c2)nc2n(C)nc(C)c12	ATF6	No interaction	No interaction	0	0
LY-225910	CC(C)Oc1cccc(c1)-n1c(CCc2c[nH]c3ccc(Br)cc23)nc2ccccc2c1=O	ATF6	No interaction	No interaction	0	0
buphenine	CC(CCc1ccccc1)NC(C)C(O)c1ccc(O)cc1	ATF6	No interaction	No interaction	0	0
flavoxate	Cc1c(oc2c(cccc2c1=O)C(=O)OCCN1CCCCC1)-c1ccccc1	ATF6	No interaction	No interaction	0	0
Ro-08-2750	Cc1cc2nc3c(nc(=O)[nH]c3=O)n(C)c2cc1C=O	ATF6	No interaction	No interaction	0	0
GP-2a	Cc1ccc-2c(Cc3c(nn(c-23)-c2ccc(Cl)cc2Cl)C(=O)NC2CCCCC2)c1	ATF6	No interaction	No interaction	0	0
melperone	CC1CCN(CCCC(=O)c2ccc(F)cc2)CC1	ATF6	No interaction	No interaction	0	0
SANT-1	Cc1nn(c(C)c1C=NN2CCN(Cc3ccccc3)CC2)c4ccccc4	ATF6	No interaction	No interaction	0	0
oleoylethanolamide	CCCCCCCC\C=C/CCCCCCCC(=O)NCCO	ATF6	No interaction	No interaction	0	0
PLX-4720	CCCS(=O)(=O)Nc1ccc(F)c(C(=O)c2c[nH]c3ncc(Cl)cc23)c1F	ATF6	No interaction	No interaction	0	0
PD-102807	CCOC(=O)c1c(C)[nH]c2ccc3OC4N(CCc5cc(OC)ccc45)Cc3c12	ATF6	No interaction	No interaction	0	0
L-745870	Clc1ccc(cc1)N1CCN(Cc2c[nH]c3ncccc23)CC1	ATF6	No interaction	No interaction	0	0
NGB-2904	Clc1cccc(N2CCN(CCCCNC(=O)c3ccc-4c(Cc5ccccc-45)c3)CC2)c1Cl	ATF6	No interaction	No interaction	0	0
KN-62	CN(C(Cc1ccc(OS(=O)(=O)c2cccc3cnccc23)cc1)C(=O)N4CCN(CC4)c5ccccc5)S(=O)(=O)c6cccc7cnccc67	ATF6	No interaction	No interaction	0	0
alvocidib	CN1CC[C@@H]([C@H](O)C1)c1c(O)cc(O)c2c1oc(cc2=O)-c1ccccc1Cl	ATF6	No interaction	No interaction	0	0
JNJ-10191584	CN1CCN(CC1)C(=O)c1nc2ccc(Cl)cc2[nH]1	ATF6	No interaction	No interaction	0	0
axitinib	CNC(=O)c1ccccc1Sc1ccc2c(\C=C\c3ccccn3)n[nH]c2c1	ATF6	No interaction	No interaction	0	0
WYE-125132	CNC(=O)Nc1ccc(cc1)-c1nc(N2CC3CCC(C2)O3)c2cnn(C3CCC4(CC3)OCCO4)c2n1	ATF6	No interaction	No interaction	0	0
PCA-4248	COC(=O)C1=C(C)NC(C)=C(C1C)C(=O)OCCSc1ccccc1	ATF6	No interaction	No interaction	0	0
ITE	COC(=O)c1csc(n1)C(=O)c2c[nH]c3ccccc23	ATF6	No interaction	No interaction	0	0
GSK-0660	COC(=O)c1sccc1S(=O)(=O)Nc1ccc(Nc2ccccc2)cc1OC	ATF6	No interaction	No interaction	0	0
epirizole	COc1cc(C)nn1-c1nc(C)cc(OC)n1	ATF6	No interaction	No interaction	0	0
iloperidone	COc1cc(ccc1OCCCN1CCC(CC1)c1noc2cc(F)ccc12)C(C)=O	ATF6	No interaction	No interaction	0	0
IC-261	COc1cc(OC)c(/C=C\2/C(=O)Nc3ccccc23)c(OC)c1	ATF6	No interaction	No interaction	0	0
tandutinib	COc1cc2c(ncnc2cc1OCCCN1CCCCC1)N1CCN(CC1)C(=O)Nc1ccc(OC(C)C)cc1	ATF6	No interaction	No interaction	0	0
LY-320135	COc1ccc(cc1)-c1oc2cc(OC)ccc2c1C(=O)c1ccc(cc1)C#N	ATF6	No interaction	No interaction	0	0
SB-239063	COc1nccc(n1)-c1c(ncn1[C@H]1CC[C@H](O)CC1)-c1ccc(F)cc1	ATF6	No interaction	No interaction	0	0
JLK-6	COc1oc(=O)c2cc(N)ccc2c1Cl	ATF6	No interaction	No interaction	0	0
erlotinib	COCCOc1cc2ncnc(Nc3cccc(c3)C#C)c2cc1OCCOC	ATF6	No interaction	No interaction	0	0
DMSO	CS(C)=O	ATF6	No interaction	No interaction	0	0
ketanserin	Fc1ccc(cc1)C(=O)C1CCN(CCn2c(=O)[nH]c3ccccc3c2=O)CC1	ATF6	No interaction	No interaction	0	0
VX-745	Fc1ccc(Sc2ccc3c(-c4c(Cl)cccc4Cl)c(=O)ncn3n2)c(F)c1	ATF6	No interaction	No interaction	0	0
ruxolitinib	N#CC[C@H](C1CCCC1)n1cc(cn1)-c1ncnc2[nH]ccc12	ATF6	No interaction	No interaction	0	0
GR-144053	NC(=N)c1ccc(cc1)N1CCN(CC1)C1CCN(CC(O)=O)CC1	ATF6	No interaction	No interaction	0	0
nicotinamide	NC(=O)c1cccnc1	ATF6	No interaction	No interaction	0	0
IKK-16	O=C(N1CCC(CC1)N1CCCC1)c1ccc(Nc2nccc(n2)-c2cc3ccccc3s2)cc1	ATF6	No interaction	No interaction	0	0
KU-55933	O=c1cc(oc(c1)-c1cccc2Sc3ccccc3Sc12)N1CCOCC1	ATF6	No interaction	No interaction	0	0
LY-303511	O=c1cc(oc2c(cccc12)-c1ccccc1)N1CCNCC1	ATF6	No interaction	No interaction	0	0
CGP-52411	O=C1NC(=O)c2cc(Nc3ccccc3)c(Nc3ccccc3)cc12	ATF6	No interaction	No interaction	0	0
fasudil	O=S(=O)(N1CCCNCC1)c1cccc2cnccc12	ATF6	No interaction	No interaction	0	0
scriptaid	ONC(=O)CCCCCN1C(=O)c2cccc3cccc(C1=O)c23	ATF6	No interaction	No interaction	0	0
brimonidine	Brc1c(NC2=NCCN2)ccc2nccnc12	PLCG1	No interaction	No interaction	0	0
kenpaullone	Brc1ccc2[nH]c-3c(CC(=O)Nc4ccccc-34)c2c1	PLCG1	No interaction	No interaction	0	0
dexrazoxane	C[C@@H](CN1CC(=O)NC(=O)C1)N1CC(=O)NC(=O)C1	PLCG1	No interaction	No interaction	0	0
somatostatin	C[C@@H](O)[C@@H]1NC(=O)[C@H](CCCCN)NC(=O)[C@H](Cc2c[nH]c3ccccc23)NC(=O)[C@H](Cc2ccccc2)NC(=O)[C@H](Cc2ccccc2)NC(=O)[C@H](CC(N)=O)NC(=O)[C@H](CCCCN)NC(=O)[C@H](CSSC[C@H](NC(=O)[C@H](CO)NC(=O)[C@@H](NC(=O)[C@H](Cc2ccccc2)NC1=O)[C@@H](C)O)C(O)=O)NC(=O)CNC(=O)[C@H](C)N	PLCG1	No interaction	No interaction	0	0
GSK-461364	C[C@@H](Oc1cc(sc1C(N)=O)-n1cnc2ccc(CN3CCN(C)CC3)cc12)c1ccccc1C(F)(F)F	PLCG1	No interaction	No interaction	0	0
GR-235	C\C=C1/C(=O)C[C@H]2[C@@H]3CCC4=CC(=O)CC[C@]4(C)[C@H]3CC[C@]12C	PLCG1	No interaction	No interaction	0	0
purmorphamine	C1CCC(CC1)n1cnc2c(Nc3ccc(cc3)N3CCOCC3)nc(Oc3cccc4ccccc34)nc12	PLCG1	No interaction	No interaction	0	0
isotretinoin	CC(/C=C/C1=C(C)CCCC1(C)C)=C\C=C\C(C)=C/C(O)=O	PLCG1	No interaction	No interaction	0	0
palbociclib	CC(=O)c1c(C)c2cnc(Nc3ccc(cn3)N3CCNCC3)nc2n(C2CCCC2)c1=O	PLCG1	No interaction	No interaction	0	0
acetyl-farnesyl-cysteine	CC(=O)N[C@@H](CSC\C=C(/C)CC\C=C(/C)CCC=C(C)C)C(O)=O	PLCG1	No interaction	No interaction	0	0
spironolactone	CC(=O)S[C@@H]1CC2=CC(=O)CC[C@]2(C)[C@H]2CC[C@@]3(C)[C@@H](CC[C@@]33CCC(=O)O3)[C@H]12	PLCG1	No interaction	No interaction	0	0
timolol	CC(C)(C)NC[C@H](O)COc1nsnc1N1CCOCC1	PLCG1	No interaction	No interaction	0	0
GW-311616	CC(C)C1[C@H]2[C@@H](CCN2C(=O)/C=C/CN3CCCCC3)N(C1=O)S(=O)(=O)C	PLCG1	No interaction	No interaction	0	0
FR-139317	CC(C)CC(NC(=O)N1CCCCCC1)C(=O)NC(Cc2cn(C)c3ccccc23)C(=O)NC(Cc4ccccn4)C(=O)O	PLCG1	No interaction	No interaction	0	0
PU-H71	CC(C)NCCCn1c(Sc2cc3OCOc3cc2I)nc2c(N)ncnc12	PLCG1	No interaction	No interaction	0	0
buphenine	CC(CCc1ccccc1)NC(C)C(O)c1ccc(O)cc1	PLCG1	No interaction	No interaction	0	0
azithromycin	CC[C@H]1OC(=O)[C@H](C)[C@@H](O[C@H]2C[C@@](C)(OC)[C@@H](O)[C@H](C)O2)[C@H](C)[C@@H](O[C@@H]2O[C@H](C)C[C@@H]([C@H]2O)N(C)C)[C@](C)(O)C[C@@H](C)CN(C)[C@H](C)[C@@H](O)[C@]1(C)O	PLCG1	No interaction	No interaction	0	0
flavoxate	Cc1c(oc2c(cccc2c1=O)C(=O)OCCN1CCCCC1)-c1ccccc1	PLCG1	No interaction	No interaction	0	0
GP-2a	Cc1ccc-2c(Cc3c(nn(c-23)-c2ccc(Cl)cc2Cl)C(=O)NC2CCCCC2)c1	PLCG1	No interaction	No interaction	0	0
risperidone	Cc1nc2CCCCn2c(=O)c1CCN1CCC(CC1)c1noc2cc(F)ccc12	PLCG1	No interaction	No interaction	0	0
nefazodone	CCc1nn(CCCN2CCN(CC2)c2cccc(Cl)c2)c(=O)n1CCOc1ccccc1	PLCG1	No interaction	No interaction	0	0
oleoylethanolamide	CCCCCCCC\C=C/CCCCCCCC(=O)NCCO	PLCG1	No interaction	No interaction	0	0
nafadotride	CCCCN1CCCC1CNC(=O)c1cc(C#N)c2ccccc2c1OC	PLCG1	No interaction	No interaction	0	0
PLX-4720	CCCS(=O)(=O)Nc1ccc(F)c(C(=O)c2c[nH]c3ncc(Cl)cc23)c1F	PLCG1	No interaction	No interaction	0	0
remoxipride	CCN1CCC[C@H]1CNC(=O)c1c(OC)ccc(Br)c1OC	PLCG1	No interaction	No interaction	0	0
L-745870	Clc1ccc(cc1)N1CCN(Cc2c[nH]c3ncccc23)CC1	PLCG1	No interaction	No interaction	0	0
desmethylclozapine	Clc1ccc2Nc3ccccc3C(=Nc2c1)N1CCNCC1	PLCG1	No interaction	No interaction	0	0
NGB-2904	Clc1cccc(N2CCN(CCCCNC(=O)c3ccc-4c(Cc5ccccc-45)c3)CC2)c1Cl	PLCG1	No interaction	No interaction	0	0
SU-4312	CN(C)c1ccc(cc1)\C=C1/C(=O)Nc2ccccc12	PLCG1	No interaction	No interaction	0	0
pheniramine	CN(C)CCC(c1ccccc1)c1ccccn1	PLCG1	No interaction	No interaction	0	0
tripelennamine	CN(C)CCN(Cc1ccccc1)c1ccccn1	PLCG1	No interaction	No interaction	0	0
SB-590885	CN(C)CCOc1ccc(cc1)-c1nc(c([nH]1)-c1ccc2c(CC\C2=N\O)c1)-c1ccncc1	PLCG1	No interaction	No interaction	0	0
JNJ-10191584	CN1CCN(CC1)C(=O)c1nc2ccc(Cl)cc2[nH]1	PLCG1	No interaction	No interaction	0	0
saracatinib	CN1CCN(CCOc2cc(OC3CCOCC3)c3c(Nc4c5OCOc5ccc4Cl)ncnc3c2)CC1	PLCG1	No interaction	No interaction	0	0
axitinib	CNC(=O)c1ccccc1Sc1ccc2c(\C=C\c3ccccn3)n[nH]c2c1	PLCG1	No interaction	No interaction	0	0
WYE-125132	CNC(=O)Nc1ccc(cc1)-c1nc(N2CC3CCC(C2)O3)c2cnn(C3CCC4(CC3)OCCO4)c2n1	PLCG1	No interaction	No interaction	0	0
ITE	COC(=O)c1csc(n1)C(=O)c2c[nH]c3ccccc23	PLCG1	No interaction	No interaction	0	0
epirizole	COc1cc(C)nn1-c1nc(C)cc(OC)n1	PLCG1	No interaction	No interaction	0	0
iloperidone	COc1cc(ccc1OCCCN1CCC(CC1)c1noc2cc(F)ccc12)C(C)=O	PLCG1	No interaction	No interaction	0	0
RS-67506	COc1cc(N)c(Cl)cc1C(=O)CCC1CCN(CCNS(C)(=O)=O)CC1	PLCG1	No interaction	No interaction	0	0
IC-261	COc1cc(OC)c(/C=C\2/C(=O)Nc3ccccc23)c(OC)c1	PLCG1	No interaction	No interaction	0	0
tandutinib	COc1cc2c(ncnc2cc1OCCCN1CCCCC1)N1CCN(CC1)C(=O)Nc1ccc(OC(C)C)cc1	PLCG1	No interaction	No interaction	0	0
LY-320135	COc1ccc(cc1)-c1oc2cc(OC)ccc2c1C(=O)c1ccc(cc1)C#N	PLCG1	No interaction	No interaction	0	0
PQ-401	COc1ccc(Cl)cc1NC(=O)Nc1cc(C)nc2ccccc12	PLCG1	No interaction	No interaction	0	0
CP-724714	COCC(=O)NC\C=C\c1ccc2ncnc(Nc3ccc(Oc4ccc(C)nc4)c(C)c3)c2c1	PLCG1	No interaction	No interaction	0	0
DMSO	CS(C)=O	PLCG1	No interaction	No interaction	0	0
ketanserin	Fc1ccc(cc1)C(=O)C1CCN(CCn2c(=O)[nH]c3ccccc3c2=O)CC1	PLCG1	No interaction	No interaction	0	0
ruxolitinib	N#CC[C@H](C1CCCC1)n1cc(cn1)-c1ncnc2[nH]ccc12	PLCG1	No interaction	No interaction	0	0
GR-144053	NC(=N)c1ccc(cc1)N1CCN(CC1)C1CCN(CC(O)=O)CC1	PLCG1	No interaction	No interaction	0	0
ZM-241385	Nc1nc(NCCc2ccc(O)cc2)nc2nc(nn12)-c1ccco1	PLCG1	No interaction	No interaction	0	0
GSK-3-inhibitor-IX	O\N=C1/C(Nc2ccccc12)=C1/C(=O)Nc2cc(Br)ccc12	PLCG1	No interaction	No interaction	0	0
IKK-16	O=C(N1CCC(CC1)N1CCCC1)c1ccc(Nc2nccc(n2)-c2cc3ccccc3s2)cc1	PLCG1	No interaction	No interaction	0	0
LY-303511	O=c1cc(oc2c(cccc12)-c1ccccc1)N1CCNCC1	PLCG1	No interaction	No interaction	0	0
SKF-77434	Oc1cc2CCN(CC=C)CC(c3ccccc3)c2cc1O	PLCG1	No interaction	No interaction	0	0
pyrrolidine-dithiocarbamate	SC(=S)N1CCCC1	PLCG1	No interaction	No interaction	0	0
XL-147	Cc1ccc(cc1)S(=O)(=O)Nc1nc2ccccc2nc1Nc1ccc2nsnc2c1	CHRM3	No interaction	No interaction	0	0
JNJ-10191584	CN1CCN(CC1)C(=O)c1nc2ccc(Cl)cc2[nH]1	CHRM3	No interaction	No interaction	0	0
WYE-125132	CNC(=O)Nc1ccc(cc1)-c1nc(N2CC3CCC(C2)O3)c2cnn(C3CCC4(CC3)OCCO4)c2n1	CHRM3	No interaction	No interaction	0	0
ITE	COC(=O)c1csc(n1)C(=O)c2c[nH]c3ccccc23	CHRM3	No interaction	No interaction	0	0
epirizole	COc1cc(C)nn1-c1nc(C)cc(OC)n1	CHRM3	No interaction	No interaction	0	0
LY-320135	COc1ccc(cc1)-c1oc2cc(OC)ccc2c1C(=O)c1ccc(cc1)C#N	CHRM3	No interaction	No interaction	0	0
nobiletin	COc1ccc(cc1OC)-c1cc(=O)c2c(OC)c(OC)c(OC)c(OC)c2o1	CHRM3	No interaction	No interaction	0	0
DMSO	CS(C)=O	CHRM3	No interaction	No interaction	0	0
GR-144053	NC(=N)c1ccc(cc1)N1CCN(CC1)C1CCN(CC(O)=O)CC1	CHRM3	No interaction	No interaction	0	0
SB-431542	NC(=O)c1ccc(cc1)-c1nc(c([nH]1)-c1ccccn1)-c1ccc2OCOc2c1	CHRM3	No interaction	No interaction	0	0
ZM-241385	Nc1nc(NCCc2ccc(O)cc2)nc2nc(nn12)-c1ccco1	CHRM3	No interaction	No interaction	0	0
IKK-16	O=C(N1CCC(CC1)N1CCCC1)c1ccc(Nc2nccc(n2)-c2cc3ccccc3s2)cc1	CHRM3	No interaction	No interaction	0	0
LY-303511	O=c1cc(oc2c(cccc12)-c1ccccc1)N1CCNCC1	CHRM3	No interaction	No interaction	0	0
pyrrolidine-dithiocarbamate	SC(=S)N1CCCC1	CHRM3	No interaction	No interaction	0	0
T-0070907	[O-][N+](=O)c1ccc(Cl)c(c1)C(=O)Nc1ccncc1	FPR1	No interaction	No interaction	0	0
brimonidine	Brc1c(NC2=NCCN2)ccc2nccnc12	FPR1	No interaction	No interaction	0	0
H-89	Brc1ccc(\C=C\CNCCNS(=O)(=O)c2cccc3cnccc23)cc1	FPR1	No interaction	No interaction	0	0
LY-288513	Brc1ccc(NC(=O)N2NC(=O)[C@H]([C@@H]2c2ccccc2)c2ccccc2)cc1	FPR1	No interaction	No interaction	0	0
kenpaullone	Brc1ccc2[nH]c-3c(CC(=O)Nc4ccccc-34)c2c1	FPR1	No interaction	No interaction	0	0
naphazoline	C(C1=NCCN1)c1cccc2ccccc12	FPR1	No interaction	No interaction	0	0
3,3'-diindolylmethane	C(c1c[nH]c2ccccc12)c1c[nH]c2ccccc12	FPR1	No interaction	No interaction	0	0
immepip	C(C1CCNCC1)c1c[nH]cn1	FPR1	No interaction	No interaction	0	0
VU-0418946-1	C(Nc1nc(nnc1-c1ccccc1)-c1ccccn1)c1ccc(cc1)-c1ccccc1	FPR1	No interaction	No interaction	0	0
dexrazoxane	C[C@@H](CN1CC(=O)NC(=O)C1)N1CC(=O)NC(=O)C1	FPR1	No interaction	No interaction	0	0
somatostatin	C[C@@H](O)[C@@H]1NC(=O)[C@H](CCCCN)NC(=O)[C@H](Cc2c[nH]c3ccccc23)NC(=O)[C@H](Cc2ccccc2)NC(=O)[C@H](Cc2ccccc2)NC(=O)[C@H](CC(N)=O)NC(=O)[C@H](CCCCN)NC(=O)[C@H](CSSC[C@H](NC(=O)[C@H](CO)NC(=O)[C@@H](NC(=O)[C@H](Cc2ccccc2)NC1=O)[C@@H](C)O)C(O)=O)NC(=O)CNC(=O)[C@H](C)N	FPR1	No interaction	No interaction	0	0
crizotinib	C[C@@H](Oc1cc(cnc1N)-c1cnn(c1)C1CCNCC1)c1c(Cl)ccc(F)c1Cl	FPR1	No interaction	No interaction	0	0
GSK-461364	C[C@@H](Oc1cc(sc1C(N)=O)-n1cnc2ccc(CN3CCN(C)CC3)cc12)c1ccccc1C(F)(F)F	FPR1	No interaction	No interaction	0	0
lestaurtinib	C[C@]12O[C@H](C[C@]1(O)CO)n1c3ccccc3c3c4C(=O)NCc4c4c5ccccc5n2c4c13	FPR1	No interaction	No interaction	0	0
chenodeoxycholic-acid	C[C@H](CCC(O)=O)[C@H]1CC[C@H]2[C@@H]3[C@H](O)C[C@@H]4C[C@H](O)CC[C@]4(C)[C@H]3CC[C@]12C	FPR1	No interaction	No interaction	0	0
glycopyrrolate	C[N+]1(C)CCC(C1)OC(=O)C(O)(C1CCCC1)c1ccccc1	FPR1	No interaction	No interaction	0	0
GR-235	C\C=C1/C(=O)C[C@H]2[C@@H]3CCC4=CC(=O)CC[C@]4(C)[C@H]3CC[C@]12C	FPR1	No interaction	No interaction	0	0
parthenolide-(alternate-stereo)	C\C1=C/CC[C@@]2(C)O[C@@H]2[C@H]2OC(=O)C(=C)[C@@H]2CC1	FPR1	No interaction	No interaction	0	0
purmorphamine	C1CCC(CC1)n1cnc2c(Nc3ccc(cc3)N3CCOCC3)nc(Oc3cccc4ccccc34)nc12	FPR1	No interaction	No interaction	0	0
reversine	C1CCC(CC1)Nc2nc(Nc3ccc(cc3)N4CCOCC4)nc5[nH]cnc25	FPR1	No interaction	No interaction	0	0
iloprost	CC#CCC(C)[C@H](O)\C=C\[C@H]1[C@H](O)C[C@@H]2C\C(C[C@H]12)=C/CCCC(O)=O	FPR1	No interaction	No interaction	0	0
isotretinoin	CC(/C=C/C1=C(C)CCCC1(C)C)=C\C=C\C(C)=C/C(O)=O	FPR1	No interaction	No interaction	0	0
TTNPB	CC(=Cc1ccc(cc1)C(=O)O)c2ccc3c(c2)C(C)(C)CCC3(C)C	FPR1	No interaction	No interaction	0	0
palbociclib	CC(=O)c1c(C)c2cnc(Nc3ccc(cn3)N3CCNCC3)nc2n(C2CCCC2)c1=O	FPR1	No interaction	No interaction	0	0
acetyl-farnesyl-cysteine	CC(=O)N[C@@H](CSC\C=C(/C)CC\C=C(/C)CCC=C(C)C)C(O)=O	FPR1	No interaction	No interaction	0	0
tenovin-1	CC(=O)Nc1ccc(NC(=S)NC(=O)c2ccc(cc2)C(C)(C)C)cc1	FPR1	No interaction	No interaction	0	0
luzindole	CC(=O)NCCc1c(Cc2ccccc2)[nH]c2ccccc12	FPR1	No interaction	No interaction	0	0
spironolactone	CC(=O)S[C@@H]1CC2=CC(=O)CC[C@]2(C)[C@H]2CC[C@@]3(C)[C@@H](CC[C@@]33CCC(=O)O3)[C@H]12	FPR1	No interaction	No interaction	0	0
quizartinib	CC(C)(C)c1cc(NC(=O)Nc2ccc(cc2)-c2cn3c(n2)sc2cc(OCCN4CCOCC4)ccc32)no1	FPR1	No interaction	No interaction	0	0
timolol	CC(C)(C)NC[C@H](O)COc1nsnc1N1CCOCC1	FPR1	No interaction	No interaction	0	0
RS-17053	CC(C)(Cc1c[nH]c2ccc(Cl)cc12)NCCOc1ccccc1OCC1CC1	FPR1	No interaction	No interaction	0	0
PD-166793	CC(C)C(NS(=O)(=O)c1ccc(cc1)c2ccc(Br)cc2)C(=O)O	FPR1	No interaction	No interaction	0	0
GW-311616	CC(C)C1[C@H]2[C@@H](CCN2C(=O)/C=C/CN3CCCCC3)N(C1=O)S(=O)(=O)C	FPR1	No interaction	No interaction	0	0
gossypol	CC(C)c1c(O)c(O)c(C=O)c2c(O)c(c(C)cc12)-c1c(C)cc2c(C(C)C)c(O)c(O)c(C=O)c2c1O	FPR1	No interaction	No interaction	0	0
JTE-013	CC(C)c1cc(NNC(=O)Nc2cc(Cl)nc(Cl)c2)nc2n(C)nc(C)c12	FPR1	No interaction	No interaction	0	0
propofol	CC(C)c1cccc(C(C)C)c1O	FPR1	No interaction	No interaction	0	0
PHA-793887	CC(C)CC(=O)Nc1n[nH]c2c1CN(C(=O)C1CCN(C)CC1)C2(C)C	FPR1	No interaction	No interaction	0	0
FR-139317	CC(C)CC(NC(=O)N1CCCCCC1)C(=O)NC(Cc2cn(C)c3ccccc23)C(=O)NC(Cc4ccccn4)C(=O)O	FPR1	No interaction	No interaction	0	0
NPC-15199	CC(C)CC(NC(=O)OCC1c2ccccc2-c3ccccc13)C(=O)O	FPR1	No interaction	No interaction	0	0
Y-134	CC(C)N1CCN(CC1)c1ccc(cc1)C(=O)c1c(sc2cc(O)ccc12)-c1ccc(O)cc1	FPR1	No interaction	No interaction	0	0
PU-H71	CC(C)NCCCn1c(Sc2cc3OCOc3cc2I)nc2c(N)ncnc12	FPR1	No interaction	No interaction	0	0
fenofibrate	CC(C)OC(=O)C(C)(C)Oc1ccc(cc1)C(=O)c1ccc(Cl)cc1	FPR1	No interaction	No interaction	0	0
SDZ-21009	CC(C)OC(=O)c1cc2c(OCC(O)CNC(C)(C)C)cccc2[nH]1	FPR1	No interaction	No interaction	0	0
LY-225910	CC(C)Oc1cccc(c1)-n1c(CCc2c[nH]c3ccc(Br)cc23)nc2ccccc2c1=O	FPR1	No interaction	No interaction	0	0
buphenine	CC(CCc1ccccc1)NC(C)C(O)c1ccc(O)cc1	FPR1	No interaction	No interaction	0	0
PSB-11	CC[C@@H]1CN2C(=N1)c1[nH]c(nc1N(C)C2=O)-c1ccccc1	FPR1	No interaction	No interaction	0	0
roscovitine	CC[C@H](CO)Nc1nc(NCc2ccccc2)c2ncn(C(C)C)c2n1	FPR1	No interaction	No interaction	0	0
SB-222200	CC[C@H](NC(=O)c1c(C)c(nc2ccccc12)-c1ccccc1)c1ccccc1	FPR1	No interaction	No interaction	0	0
azithromycin	CC[C@H]1OC(=O)[C@H](C)[C@@H](O[C@H]2C[C@@](C)(OC)[C@@H](O)[C@H](C)O2)[C@H](C)[C@@H](O[C@@H]2O[C@H](C)C[C@@H]([C@H]2O)N(C)C)[C@](C)(O)C[C@@H](C)CN(C)[C@H](C)[C@@H](O)[C@]1(C)O	FPR1	No interaction	No interaction	0	0
motesanib	CC1(C)CNc2cc(NC(=O)c3cccnc3NCc3ccncc3)ccc12	FPR1	No interaction	No interaction	0	0
GYKI-52466	CC1=NN=C(c2ccc(N)cc2)c2cc3OCOc3cc2C1	FPR1	No interaction	No interaction	0	0
flavoxate	Cc1c(oc2c(cccc2c1=O)C(=O)OCCN1CCCCC1)-c1ccccc1	FPR1	No interaction	No interaction	0	0
oxymetazoline	Cc1cc(c(O)c(C)c1CC1=NCCN1)C(C)(C)C	FPR1	No interaction	No interaction	0	0
m-3M3FBS	Cc1cc(C)c(c(C)c1)S(=O)(=O)Nc1cccc(c1)C(F)(F)F	FPR1	No interaction	No interaction	0	0
ZM-323881	Cc1cc(F)c(Nc2ncnc3cc(OCc4ccccc4)ccc23)cc1O	FPR1	No interaction	No interaction	0	0
Ro-08-2750	Cc1cc2nc3c(nc(=O)[nH]c3=O)n(C)c2cc1C=O	FPR1	No interaction	No interaction	0	0
GP-2a	Cc1ccc-2c(Cc3c(nn(c-23)-c2ccc(Cl)cc2Cl)C(=O)NC2CCCCC2)c1	FPR1	No interaction	No interaction	0	0
GP-1a	Cc1ccc-2c(Cc3c(nn(c-23)-c2ccc(Cl)cc2Cl)C(=O)NN2CCCCC2)c1	FPR1	No interaction	No interaction	0	0
pirfenidone	Cc1ccc(=O)n(c1)-c1ccccc1	FPR1	No interaction	No interaction	0	0
PP-1	Cc1ccc(cc1)-c1nn(c2ncnc(N)c12)C(C)(C)C	FPR1	No interaction	No interaction	0	0
pifithrin	Cc1ccc(cc1)c2cn3c4CCCCc4sc3n2	FPR1	No interaction	No interaction	0	0
XL-147	Cc1ccc(cc1)S(=O)(=O)Nc1nc2ccccc2nc1Nc1ccc2nsnc2c1	FPR1	No interaction	No interaction	0	0
meclofenamic-acid	Cc1ccc(Cl)c(Nc2ccccc2C(O)=O)c1Cl	FPR1	No interaction	No interaction	0	0
linifanib	Cc1ccc(F)c(NC(=O)Nc2ccc(cc2)-c2cccc3[nH]nc(N)c23)c1	FPR1	No interaction	No interaction	0	0
AZ-628	Cc1ccc(NC(=O)c2cccc(c2)C(C)(C)C#N)cc1Nc1ccc2ncn(C)c(=O)c2c1	FPR1	No interaction	No interaction	0	0
mefenamic-acid	Cc1cccc(Nc2ccccc2C(O)=O)c1C	FPR1	No interaction	No interaction	0	0
L-368899	Cc1ccccc1N1CCN(CC1)S(=O)(=O)CC12CCC(C[C@@H]1NC(=O)[C@@H](N)CCS(C)(=O)=O)C2(C)C	FPR1	No interaction	No interaction	0	0
SB-269970	CC1CCN(CC[C@H]2CCCN2S(=O)(=O)c2cccc(O)c2)CC1	FPR1	No interaction	No interaction	0	0
melperone	CC1CCN(CCCC(=O)c2ccc(F)cc2)CC1	FPR1	No interaction	No interaction	0	0
TG-101348	Cc1cnc(Nc2ccc(OCCN3CCCC3)cc2)nc1Nc1cccc(c1)S(=O)(=O)NC(C)(C)C	FPR1	No interaction	No interaction	0	0
BMS-345541	Cc1cnc2c(NCCN)nc3ccc(C)cc3n12	FPR1	No interaction	No interaction	0	0
GW-0742	Cc1nc(sc1CSc1ccc(OCC(O)=O)c(C)c1)-c1ccc(c(F)c1)C(F)(F)F	FPR1	No interaction	No interaction	0	0
GW-501516	Cc1nc(sc1CSc1ccc(OCC(O)=O)c(C)c1)-c1ccc(cc1)C(F)(F)F	FPR1	No interaction	No interaction	0	0
risperidone	Cc1nc2CCCCn2c(=O)c1CCN1CCC(CC1)c1noc2cc(F)ccc12	FPR1	No interaction	No interaction	0	0
Ro-10-5824	Cc1ncc(CN2CCC(=CC2)c2ccccc2)c(N)n1	FPR1	No interaction	No interaction	0	0
SANT-1	Cc1nn(c(C)c1C=NN2CCN(Cc3ccccc3)CC2)c4ccccc4	FPR1	No interaction	No interaction	0	0
RS-504393	Cc1oc(nc1CCN1CCC2(CC1)OC(=O)Nc1ccc(C)cc21)-c1ccccc1	FPR1	No interaction	No interaction	0	0
leflunomide	Cc1oncc1C(=O)Nc1ccc(cc1)C(F)(F)F	FPR1	No interaction	No interaction	0	0
FIT	CCC(=O)N(C1CCN(CCc2ccc(cc2)N=C=S)CC1)c1ccccc1	FPR1	No interaction	No interaction	0	0
torin-1	CCC(=O)N1CCN(CC1)c1ccc(cc1C(F)(F)F)-n1c2c(ccc1=O)cnc1ccc(cc21)-c1cnc2ccccc2c1	FPR1	No interaction	No interaction	0	0
fluticasone-propionate	CCC(=O)O[C@@]1([C@H](C)C[C@H]2[C@@H]3C[C@H](F)C4=CC(=O)C=C[C@]4(C)[C@@]3(F)[C@@H](O)C[C@]12C)C(=O)SCF	FPR1	No interaction	No interaction	0	0
ZD-7155	CCc1cc2N(Cc3ccc(cc3)-c3ccccc3-c3nnn[nH]3)C(=O)CCc2c(CC)n1	FPR1	No interaction	No interaction	0	0
TAK-715	CCc1nc(c(s1)-c1ccnc(NC(=O)c2ccccc2)c1)-c1cccc(C)c1	FPR1	No interaction	No interaction	0	0
nefazodone	CCc1nn(CCCN2CCN(CC2)c2cccc(Cl)c2)c(=O)n1CCOc1ccccc1	FPR1	No interaction	No interaction	0	0
valsartan	CCCCC(=O)N(Cc1ccc(cc1)-c1ccccc1-c1nn[nH]n1)[C@@H](C(C)C)C(O)=O	FPR1	No interaction	No interaction	0	0
estradiol-valerate	CCCCC(=O)O[C@H]1CCC2C3CCc4cc(O)ccc4C3CC[C@]12C	FPR1	No interaction	No interaction	0	0
dinoprostone	CCCCC[C@H](O)\C=C\[C@H]1[C@H](O)CC(=O)[C@@H]1C\C=C/CCCC(O)=O	FPR1	No interaction	No interaction	0	0
phenylbutazone	CCCCC1C(=O)N(N(C1=O)c1ccccc1)c1ccccc1	FPR1	No interaction	No interaction	0	0
oleoylethanolamide	CCCCCCCC\C=C/CCCCCCCC(=O)NCCO	FPR1	No interaction	No interaction	0	0
OMDM-2	CCCCCCCCC=CCCCCCCCC(=O)NC(CO)Cc1ccc(O)cc1	FPR1	No interaction	No interaction	0	0
embelin	CCCCCCCCCCCC1C(=O)C(=O)CC(=O)C1=O	FPR1	No interaction	No interaction	0	0
JTE-907	CCCCCOc1c(OC)ccc2cc(C(=O)NCc3ccc4OCOc4c3)c(=O)[nH]c12	FPR1	No interaction	No interaction	0	0
ZK-164015	CCCCCS(=O)(=O)CCCCCCCCCCn1c(c(C)c2cc(O)ccc12)-c1ccc(O)cc1	FPR1	No interaction	No interaction	0	0
nafadotride	CCCCN1CCCC1CNC(=O)c1cc(C#N)c2ccccc2c1OC	FPR1	No interaction	No interaction	0	0
PLX-4720	CCCS(=O)(=O)Nc1ccc(F)c(C(=O)c2c[nH]c3ncc(Cl)cc23)c1F	FPR1	No interaction	No interaction	0	0
lidocaine	CCN(CC)CC(=O)Nc1c(C)cccc1C	FPR1	No interaction	No interaction	0	0
PD-173074	CCN(CC)CCCCNc1ncc2cc(-c3cc(OC)cc(OC)c3)c(NC(=O)NC(C)(C)C)nc2n1	FPR1	No interaction	No interaction	0	0
sunitinib	CCN(CC)CCNC(=O)c1c(C)[nH]c(\C=C2/C(=O)Nc3ccc(F)cc23)c1C	FPR1	No interaction	No interaction	0	0
metoclopramide	CCN(CC)CCNC(=O)c1cc(Cl)c(N)cc1OC	FPR1	No interaction	No interaction	0	0
nitrocaramiphen	CCN(CC)CCOC(=O)C1(CCCC1)c1ccc(cc1)[N+]([O-])=O	FPR1	No interaction	No interaction	0	0
raclopride	CCN1CCC[C@H]1CNC(=O)c1c(O)c(Cl)cc(Cl)c1OC	FPR1	No interaction	No interaction	0	0
remoxipride	CCN1CCC[C@H]1CNC(=O)c1c(OC)ccc(Br)c1OC	FPR1	No interaction	No interaction	0	0
aurora-a-inhibitor-i	CCN1CCN(CC1)C(=O)Cc1ccc(Nc2ncc(F)c(Nc3ccc(cc3)C(=O)Nc3ccccc3Cl)n2)cc1	FPR1	No interaction	No interaction	0	0
PD-102807	CCOC(=O)c1c(C)[nH]c2ccc3OC4N(CCc5cc(OC)ccc45)Cc3c12	FPR1	No interaction	No interaction	0	0
flupirtine	CCOC(=O)Nc1ccc(NCc2ccc(F)cc2)nc1N	FPR1	No interaction	No interaction	0	0
mosapride	CCOc1cc(N)c(Cl)cc1C(=O)NCC1CN(Cc2ccc(F)cc2)CCO1	FPR1	No interaction	No interaction	0	0
neratinib	CCOc1cc2ncc(C#N)c(Nc3ccc(OCc4ccccn4)c(Cl)c3)c2cc1NC(=O)\C=C\CN(C)C	FPR1	No interaction	No interaction	0	0
ziprasidone	Clc1cc2NC(=O)Cc2cc1CCN1CCN(CC1)c1nsc2ccccc12	FPR1	No interaction	No interaction	0	0
L-745870	Clc1ccc(cc1)N1CCN(Cc2c[nH]c3ncccc23)CC1	FPR1	No interaction	No interaction	0	0
BIX-02188	Clc1ccc(Cl)c(SCC(=O)N\N=C\c2ccc[nH]2)c1	FPR1	No interaction	No interaction	0	0
MRS-1220	Clc1ccc2nc(NC(=O)Cc3ccccc3)n3nc(nc3c2c1)-c1ccco1	FPR1	No interaction	No interaction	0	0
desmethylclozapine	Clc1ccc2Nc3ccccc3C(=Nc2c1)N1CCNCC1	FPR1	No interaction	No interaction	0	0
AT-7519	Clc1cccc(Cl)c1C(=O)Nc1c[nH]nc1C(=O)NC1CCNCC1	FPR1	No interaction	No interaction	0	0
NGB-2904	Clc1cccc(N2CCN(CCCCNC(=O)c3ccc-4c(Cc5ccccc-45)c3)CC2)c1Cl	FPR1	No interaction	No interaction	0	0
IRL-2500	CN(C(Cc1ccc(cc1)c2ccccc2)C(=O)NC(Cc3c[nH]c4ccccc34)C(=O)O)C(=O)c5cc(C)cc(C)c5	FPR1	No interaction	No interaction	0	0
KN-62	CN(C(Cc1ccc(OS(=O)(=O)c2cccc3cnccc23)cc1)C(=O)N4CCN(CC4)c5ccccc5)S(=O)(=O)c6cccc7cnccc67	FPR1	No interaction	No interaction	0	0
afatinib	CN(C)C\C=C\C(=O)Nc1cc2c(Nc3ccc(F)c(Cl)c3)ncnc2cc1O[C@H]1CCOC1	FPR1	No interaction	No interaction	0	0
SU-4312	CN(C)c1ccc(cc1)\C=C1/C(=O)Nc2ccccc12	FPR1	No interaction	No interaction	0	0
SB-408124	CN(C)c1ccc(NC(=O)Nc2cc(C)nc3c(F)cc(F)cc23)cc1	FPR1	No interaction	No interaction	0	0
GANT-61	CN(C)c1ccccc1CN1CCCN(Cc2ccccc2N(C)C)C1c1ccncc1	FPR1	No interaction	No interaction	0	0
PCI-24781	CN(C)Cc1c(oc2ccccc12)C(=O)NCCOc1ccc(cc1)C(=O)NO	FPR1	No interaction	No interaction	0	0
pheniramine	CN(C)CCC(c1ccccc1)c1ccccn1	FPR1	No interaction	No interaction	0	0
zolmitriptan	CN(C)CCc1c[nH]c2ccc(C[C@H]3COC(=O)N3)cc12	FPR1	No interaction	No interaction	0	0
tripelennamine	CN(C)CCN(Cc1ccccc1)c1ccccn1	FPR1	No interaction	No interaction	0	0
amonafide	CN(C)CCN1C(=O)c2cccc3cc(N)cc(C1=O)c23	FPR1	No interaction	No interaction	0	0
SB-590885	CN(C)CCOc1ccc(cc1)-c1nc(c([nH]1)-c1ccc2c(CC\C2=N\O)c1)-c1ccncc1	FPR1	No interaction	No interaction	0	0
pazopanib	CN(c1ccc2c(C)n(C)nc2c1)c1ccnc(Nc2ccc(C)c(c2)S(N)(=O)=O)n1	FPR1	No interaction	No interaction	0	0
YM-298198	CN(C1CCCCC1)C(=O)c1sc2nc3ccc(N)cc3n2c1C	FPR1	No interaction	No interaction	0	0
SDZ-NKT-343	CN(Cc1ccccc1)C(=O)C(Cc2ccc3ccccc3c2)NC(=O)C4CCCN4C(=O)Nc5ccccc5[N+](=O)[O-]	FPR1	No interaction	No interaction	0	0
pseudoephedrine	CN[C@@H](C)[C@@H](O)c1ccccc1	FPR1	No interaction	No interaction	0	0
GW-441756	Cn1cc(C=C2C(=O)Nc3cccnc23)c4ccccc14	FPR1	No interaction	No interaction	0	0
enzastaurin	Cn1cc(C2=C(C(=O)NC2=O)c2cn(C3CCN(Cc4ccccn4)CC3)c3ccccc23)c2ccccc12	FPR1	No interaction	No interaction	0	0
alvocidib	CN1CC[C@@H]([C@H](O)C1)c1c(O)cc(O)c2c1oc(cc2=O)-c1ccccc1Cl	FPR1	No interaction	No interaction	0	0
JNJ-10191584	CN1CCN(CC1)C(=O)c1nc2ccc(Cl)cc2[nH]1	FPR1	No interaction	No interaction	0	0
WZ-3146	CN1CCN(CC1)c1ccc(Nc2ncc(Cl)c(Oc3cccc(NC(=O)C=C)c3)n2)cc1	FPR1	No interaction	No interaction	0	0
dovitinib	CN1CCN(CC1)c1ccc2nc([nH]c2c1)-c1c(N)c2c(F)cccc2[nH]c1=O	FPR1	No interaction	No interaction	0	0
masitinib	CN1CCN(Cc2ccc(cc2)C(=O)Nc2ccc(C)c(Nc3nc(cs3)-c3cccnc3)c2)CC1	FPR1	No interaction	No interaction	0	0
saracatinib	CN1CCN(CCOc2cc(OC3CCOCC3)c3c(Nc4c5OCOc5ccc4Cl)ncnc3c2)CC1	FPR1	No interaction	No interaction	0	0
axitinib	CNC(=O)c1ccccc1Sc1ccc2c(\C=C\c3ccccn3)n[nH]c2c1	FPR1	No interaction	No interaction	0	0
WYE-125132	CNC(=O)Nc1ccc(cc1)-c1nc(N2CC3CCC(C2)O3)c2cnn(C3CCC4(CC3)OCCO4)c2n1	FPR1	No interaction	No interaction	0	0
nortriptyline	CNCCC=C1c2ccccc2CCc2ccccc12	FPR1	No interaction	No interaction	0	0
midostaurin	CO[C@@H]1[C@@H](C[C@H]2O[C@]1(C)n1c3ccccc3c3c4CNC(=O)c4c4c5ccccc5n2c4c13)N(C)C(=O)c1ccccc1	FPR1	No interaction	No interaction	0	0
everolimus	CO[C@@H]1C[C@H](C[C@@H](C)[C@@H]2CC(=O)[C@H](C)\C=C(C)\[C@@H](O)[C@@H](OC)C(=O)[C@H](C)C[C@H](C)\C=C\C=C\C=C(C)\[C@H](C[C@@H]3CC[C@@H](C)[C@@](O)(O3)C(=O)C(=O)N3CCCC[C@H]3C(=O)O2)OC)CC[C@H]1OCCO	FPR1	No interaction	No interaction	0	0
salvinorin-a	COC(=O)[C@@H]1C[C@H](OC(C)=O)C(=O)[C@H]2[C@@]1(C)CC[C@H]1C(=O)O[C@@H](C[C@]21C)c1ccoc1	FPR1	No interaction	No interaction	0	0
SB-218795	COC(=O)[C@H](NC(=O)c1cc(nc2ccccc12)-c1ccccc1)c1ccccc1	FPR1	No interaction	No interaction	0	0
PCA-4248	COC(=O)C1=C(C)NC(C)=C(C1C)C(=O)OCCSc1ccccc1	FPR1	No interaction	No interaction	0	0
ITE	COC(=O)c1csc(n1)C(=O)c2c[nH]c3ccccc23	FPR1	No interaction	No interaction	0	0
GSK-0660	COC(=O)c1sccc1S(=O)(=O)Nc1ccc(Nc2ccccc2)cc1OC	FPR1	No interaction	No interaction	0	0
WYE-354	COC(=O)Nc1ccc(cc1)-c1nc(N2CCOCC2)c2cnn(C3CCN(CC3)C(=O)OC)c2n1	FPR1	No interaction	No interaction	0	0
obatoclax	COC1=CC(=N\C\1=C/c1[nH]c(C)cc1C)c1cc2ccccc2[nH]1	FPR1	No interaction	No interaction	0	0
epirizole	COc1cc(C)nn1-c1nc(C)cc(OC)n1	FPR1	No interaction	No interaction	0	0
NVP-TAE684	COc1cc(ccc1Nc1ncc(Cl)c(Nc2ccccc2S(=O)(=O)C(C)C)n1)N1CCC(CC1)N1CCN(C)CC1	FPR1	No interaction	No interaction	0	0
WZ-4002	COc1cc(ccc1Nc1ncc(Cl)c(Oc2cccc(NC(=O)C=C)c2)n1)N1CCN(C)CC1	FPR1	No interaction	No interaction	0	0
XMD-1150	COc1cc(ccc1Nc1ncc2N(C)C(=O)c3ccccc3N(C)c2n1)C(=O)N1CCC(CC1)N1CCN(C)CC1	FPR1	No interaction	No interaction	0	0
XMD-885	COc1cc(ccc1Nc1ncc2N(C)C(=O)c3ccccc3N(C)c2n1)N1CCN(C)CC1	FPR1	No interaction	No interaction	0	0
iloperidone	COc1cc(ccc1OCCCN1CCC(CC1)c1noc2cc(F)ccc12)C(C)=O	FPR1	No interaction	No interaction	0	0
RS-67506	COc1cc(N)c(Cl)cc1C(=O)CCC1CCN(CCNS(C)(=O)=O)CC1	FPR1	No interaction	No interaction	0	0
bosutinib	COc1cc(Nc2c(cnc3cc(OCCCN4CCN(C)CC4)c(OC)cc23)C#N)c(Cl)cc1Cl	FPR1	No interaction	No interaction	0	0
IC-261	COc1cc(OC)c(/C=C\2/C(=O)Nc3ccccc23)c(OC)c1	FPR1	No interaction	No interaction	0	0
RS-102221	COc1cc(OC)c(cc1NS(=O)(=O)c1ccc(cc1)C(F)(F)F)C(=O)CCCCN1CCC2(CC1)NC(=O)NC2=O	FPR1	No interaction	No interaction	0	0
tandutinib	COc1cc2c(ncnc2cc1OCCCN1CCCCC1)N1CCN(CC1)C(=O)Nc1ccc(OC(C)C)cc1	FPR1	No interaction	No interaction	0	0
cediranib	COc1cc2c(Oc3ccc4[nH]c(C)cc4c3F)ncnc2cc1OCCCN1CCCC1	FPR1	No interaction	No interaction	0	0
formoterol	COc1ccc(C[C@H](C)NC[C@@H](O)c2ccc(O)c(NC=O)c2)cc1	FPR1	No interaction	No interaction	0	0
KF-38789	COc1ccc(C2CC(=NCCS2)c2c(O)cc(C)oc2=O)c(OC)c1	FPR1	No interaction	No interaction	0	0
LY-320135	COc1ccc(cc1)-c1oc2cc(OC)ccc2c1C(=O)c1ccc(cc1)C#N	FPR1	No interaction	No interaction	0	0
picotamide	COc1ccc(cc1C(=O)NCc1cccnc1)C(=O)NCc1cccnc1	FPR1	No interaction	No interaction	0	0
nobiletin	COc1ccc(cc1OC)-c1cc(=O)c2c(OC)c(OC)c(OC)c(OC)c2o1	FPR1	No interaction	No interaction	0	0
PQ-401	COc1ccc(Cl)cc1NC(=O)Nc1cc(C)nc2ccccc12	FPR1	No interaction	No interaction	0	0
GR-127935	COc1ccc(NC(=O)c2ccc(cc2)-c2ccc(cc2C)-c2noc(C)n2)cc1N1CCN(C)CC1	FPR1	No interaction	No interaction	0	0
LY-456236	COc1ccc(Nc2ncnc3ccc(OC)cc23)cc1	FPR1	No interaction	No interaction	0	0
GW-405833	COc1ccc2n(C(=O)c3cccc(Cl)c3Cl)c(C)c(CCN3CCOCC3)c2c1	FPR1	No interaction	No interaction	0	0
levomepromazine	COc1ccc2Sc3ccccc3N(C[C@H](C)CN(C)C)c2c1	FPR1	No interaction	No interaction	0	0
pirarubicin	COc1cccc2C(=O)c3c(O)c4C[C@](O)(C[C@H](O[C@H]5C[C@H](N)[C@H](O[C@@H]6CCCCO6)[C@H](C)O5)c4c(O)c3C(=O)c12)C(=O)CO	FPR1	No interaction	No interaction	0	0
OSI-027	COc1cccc2cc([nH]c12)-c1nc([C@@H]2CC[C@@H](CC2)C(O)=O)n2ncnc(N)c12	FPR1	No interaction	No interaction	0	0
NAN-190	COc1ccccc1N1CCN(CCCCN2C(=O)c3ccccc3C2=O)CC1	FPR1	No interaction	No interaction	0	0
zibotentan	COc1nc(C)cnc1NS(=O)(=O)c1cccnc1-c1ccc(cc1)-c1nnco1	FPR1	No interaction	No interaction	0	0
SB-239063	COc1nccc(n1)-c1c(ncn1[C@H]1CC[C@H](O)CC1)-c1ccc(F)cc1	FPR1	No interaction	No interaction	0	0
JLK-6	COc1oc(=O)c2cc(N)ccc2c1Cl	FPR1	No interaction	No interaction	0	0
CP-724714	COCC(=O)NC\C=C\c1ccc2ncnc(Nc3ccc(Oc4ccc(C)nc4)c(C)c3)c2c1	FPR1	No interaction	No interaction	0	0
YM-155	COCC[n+]1c(C)n(Cc2cnccn2)c2c1C(=O)c1ccccc1C2=O	FPR1	No interaction	No interaction	0	0
erlotinib	COCCOc1cc2ncnc(Nc3cccc(c3)C#C)c2cc1OCCOC	FPR1	No interaction	No interaction	0	0
GW-583340	CS(=O)(=O)CCNCc1nc(cs1)-c1ccc2ncnc(Nc3ccc(OCc4cccc(F)c4)c(Cl)c3)c2c1	FPR1	No interaction	No interaction	0	0
GDC-0941	CS(=O)(=O)N1CCN(Cc2cc3nc(nc(N4CCOCC4)c3s2)-c2cccc3[nH]ncc23)CC1	FPR1	No interaction	No interaction	0	0
nimesulide	CS(=O)(=O)Nc1ccc(cc1Oc1ccccc1)[N+]([O-])=O	FPR1	No interaction	No interaction	0	0
L-694247	CS(=O)(=O)Nc1ccc(Cc2noc(n2)-c2ccc3[nH]cc(CCN)c3c2)cc1	FPR1	No interaction	No interaction	0	0
DMSO	CS(C)=O	FPR1	No interaction	No interaction	0	0
L-733060	FC(F)(F)c1cc(CO[C@H]2CCCN[C@H]2c2ccccc2)cc(c1)C(F)(F)F	FPR1	No interaction	No interaction	0	0
ZSTK-474	FC(F)c1nc2ccccc2n1-c1nc(nc(n1)N1CCOCC1)N1CCOCC1	FPR1	No interaction	No interaction	0	0
ketanserin	Fc1ccc(cc1)C(=O)C1CCN(CCn2c(=O)[nH]c3ccccc3c2=O)CC1	FPR1	No interaction	No interaction	0	0
canertinib	Fc1ccc(Nc2ncnc3cc(OCCCN4CCOCC4)c(NC(=O)C=C)cc23)cc1Cl	FPR1	No interaction	No interaction	0	0
VX-745	Fc1ccc(Sc2ccc3c(-c4c(Cl)cccc4Cl)c(=O)ncn3n2)c(F)c1	FPR1	No interaction	No interaction	0	0
iodophenpropit	Ic1ccc(CCNC(=N)SCCCc2c[nH]cn2)cc1	FPR1	No interaction	No interaction	0	0
ruxolitinib	N#CC[C@H](C1CCCC1)n1cc(cn1)-c1ncnc2[nH]ccc12	FPR1	No interaction	No interaction	0	0
MEK1-2-inhibitor	N\C(Sc1ccc(N)cc1)=C(\C#N)c1ccccc1C(F)(F)F	FPR1	No interaction	No interaction	0	0
GR-144053	NC(=N)c1ccc(cc1)N1CCN(CC1)C1CCN(CC(O)=O)CC1	FPR1	No interaction	No interaction	0	0
tyrphostin-AG-99	NC(=O)C(=C\c1ccc(O)c(O)c1)\C#N	FPR1	No interaction	No interaction	0	0
SB-431542	NC(=O)c1ccc(cc1)-c1nc(c([nH]1)-c1ccccn1)-c1ccc2OCOc2c1	FPR1	No interaction	No interaction	0	0
nicotinamide	NC(=O)c1cccnc1	FPR1	No interaction	No interaction	0	0
ICI-162846	NC(=O)CCCCn1ccc(N=C(N)NCC(F)(F)F)n1	FPR1	No interaction	No interaction	0	0
torin-2	Nc1ccc(cn1)-c1ccc2ncc3ccc(=O)n(-c4cccc(c4)C(F)(F)F)c3c2c1	FPR1	No interaction	No interaction	0	0
TWS-119	Nc1cccc(c1)-c1cc2c(Oc3cccc(O)c3)ncnc2[nH]1	FPR1	No interaction	No interaction	0	0
mocetinostat	Nc1ccccc1NC(=O)c1ccc(CNc2nccc(n2)-c2cccnc2)cc1	FPR1	No interaction	No interaction	0	0
ZM-241385	Nc1nc(NCCc2ccc(O)cc2)nc2nc(nn12)-c1ccco1	FPR1	No interaction	No interaction	0	0
riluzole	Nc1nc2ccc(OC(F)(F)F)cc2s1	FPR1	No interaction	No interaction	0	0
SCH-58261	Nc1nc2n(CCc3ccccc3)ncc2c2nc(nn12)-c1ccco1	FPR1	No interaction	No interaction	0	0
dopamine	NCCc1ccc(O)c(O)c1	FPR1	No interaction	No interaction	0	0
lypressin	NCCCC[C@H](NC(=O)[C@@H]1CCCN1C(=O)[C@@H]1CSSC[C@H](N)C(=O)N[C@@H](Cc2ccc(O)cc2)C(=O)N[C@@H](Cc2ccccc2)C(=O)N[C@@H](CCC(N)=O)C(=O)N[C@@H](CC(N)=O)C(=O)N1)C(=O)NCC(N)=O	FPR1	No interaction	No interaction	0	0
GSK-3-inhibitor-IX	O\N=C1/C(Nc2ccccc12)=C1/C(=O)Nc2cc(Br)ccc12	FPR1	No interaction	No interaction	0	0
IKK-16	O=C(N1CCC(CC1)N1CCCC1)c1ccc(Nc2nccc(n2)-c2cc3ccccc3s2)cc1	FPR1	No interaction	No interaction	0	0
KU-55933	O=c1cc(oc(c1)-c1cccc2Sc3ccccc3Sc12)N1CCOCC1	FPR1	No interaction	No interaction	0	0
LY-303511	O=c1cc(oc2c(cccc12)-c1ccccc1)N1CCNCC1	FPR1	No interaction	No interaction	0	0
CGP-52411	O=C1NC(=O)c2cc(Nc3ccccc3)c(Nc3ccccc3)cc12	FPR1	No interaction	No interaction	0	0
fasudil	O=S(=O)(N1CCCNCC1)c1cccc2cnccc12	FPR1	No interaction	No interaction	0	0
nTZDpa	OC(=O)c1n(Cc2ccc(Cl)cc2)c2ccc(Cl)cc2c1Sc1ccccc1	FPR1	No interaction	No interaction	0	0
T-0901317	OC(c1ccc(cc1)N(CC(F)(F)F)S(=O)(=O)c1ccccc1)(C(F)(F)F)C(F)(F)F	FPR1	No interaction	No interaction	0	0
ICI-89406	OC(CNCCNC(=O)Nc1ccccc1)COc1ccccc1C#N	FPR1	No interaction	No interaction	0	0
AS-703026	OC[C@@H](O)CNC(=O)c1ccncc1Nc1ccc(I)cc1F	FPR1	No interaction	No interaction	0	0
SKF-81297	Oc1cc2C(CNCCc2c(Cl)c1O)c1ccccc1	FPR1	No interaction	No interaction	0	0
dihydrexidine	Oc1cc2CC[C@H]3NCc4ccccc4[C@@H]3c2cc1O	FPR1	No interaction	No interaction	0	0
SKF-77434	Oc1cc2CCN(CC=C)CC(c3ccccc3)c2cc1O	FPR1	No interaction	No interaction	0	0
PHTPP	Oc1ccc(cc1)-c1c(nn2c(cc(nc12)C(F)(F)F)C(F)(F)F)-c1ccccc1	FPR1	No interaction	No interaction	0	0
apigenin	Oc1ccc(cc1)-c1cc(=O)c2c(O)cc(O)cc2o1	FPR1	No interaction	No interaction	0	0
SB-202190	Oc1ccc(cc1)-c1nc(c([nH]1)-c1ccncc1)-c1ccc(F)cc1	FPR1	No interaction	No interaction	0	0
BE-2254	Oc1ccc(CCNCC2CCc3ccccc3C2=O)cc1	FPR1	No interaction	No interaction	0	0
SKI-II	Oc1ccc(Nc2nc(cs2)-c2ccc(Cl)cc2)cc1	FPR1	No interaction	No interaction	0	0
PD-407824	Oc1ccc2[nH]c3cc(c4C(=O)NC(=O)c4c3c2c1)-c1ccccc1	FPR1	No interaction	No interaction	0	0
CGP-60474	OCCCNc1cc(ccn1)c2ccnc(Nc3cccc(Cl)c3)n2	FPR1	No interaction	No interaction	0	0
dacinostat	OCCN(CCc1c[nH]c2ccccc12)Cc1ccc(\C=C\C(=O)NO)cc1	FPR1	No interaction	No interaction	0	0
pyroxamide	ONC(=O)CCCCCCC(=O)Nc1cccnc1	FPR1	No interaction	No interaction	0	0
scriptaid	ONC(=O)CCCCCN1C(=O)c2cccc3cccc(C1=O)c23	FPR1	No interaction	No interaction	0	0
pyrrolidine-dithiocarbamate	SC(=S)N1CCCC1	FPR1	No interaction	No interaction	0	0
JNJ-10191584	CN1CCN(CC1)C(=O)c1nc2ccc(Cl)cc2[nH]1	CNR1	No interaction	No interaction	0	0
epirizole	COc1cc(C)nn1-c1nc(C)cc(OC)n1	CNR1	No interaction	No interaction	0	0
levomepromazine	COc1ccc2Sc3ccccc3N(C[C@H](C)CN(C)C)c2c1	CNR1	No interaction	No interaction	0	0
SB-239063	COc1nccc(n1)-c1c(ncn1[C@H]1CC[C@H](O)CC1)-c1ccc(F)cc1	CNR1	No interaction	No interaction	0	0
ruxolitinib	N#CC[C@H](C1CCCC1)n1cc(cn1)-c1ncnc2[nH]ccc12	CNR1	No interaction	No interaction	0	0
torin-2	Nc1ccc(cn1)-c1ccc2ncc3ccc(=O)n(-c4cccc(c4)C(F)(F)F)c3c2c1	CNR1	No interaction	No interaction	0	0
GSK-3-inhibitor-IX	O\N=C1/C(Nc2ccccc12)=C1/C(=O)Nc2cc(Br)ccc12	CNR1	No interaction	No interaction	0	0
isotretinoin	CC(/C=C/C1=C(C)CCCC1(C)C)=C\C=C\C(C)=C/C(O)=O	DRD1	No interaction	No interaction	0	0
acetyl-farnesyl-cysteine	CC(=O)N[C@@H](CSC\C=C(/C)CC\C=C(/C)CCC=C(C)C)C(O)=O	DRD1	No interaction	No interaction	0	0
luzindole	CC(=O)NCCc1c(Cc2ccccc2)[nH]c2ccccc12	DRD1	No interaction	No interaction	0	0
timolol	CC(C)(C)NC[C@H](O)COc1nsnc1N1CCOCC1	DRD1	No interaction	No interaction	0	0
oleoylethanolamide	CCCCCCCC\C=C/CCCCCCCC(=O)NCCO	DRD1	No interaction	No interaction	0	0
PLX-4720	CCCS(=O)(=O)Nc1ccc(F)c(C(=O)c2c[nH]c3ncc(Cl)cc23)c1F	DRD1	No interaction	No interaction	0	0
JNJ-10191584	CN1CCN(CC1)C(=O)c1nc2ccc(Cl)cc2[nH]1	DRD1	No interaction	No interaction	0	0
axitinib	CNC(=O)c1ccccc1Sc1ccc2c(\C=C\c3ccccn3)n[nH]c2c1	DRD1	No interaction	No interaction	0	0
WYE-125132	CNC(=O)Nc1ccc(cc1)-c1nc(N2CC3CCC(C2)O3)c2cnn(C3CCC4(CC3)OCCO4)c2n1	DRD1	No interaction	No interaction	0	0
ITE	COC(=O)c1csc(n1)C(=O)c2c[nH]c3ccccc23	DRD1	No interaction	No interaction	0	0
epirizole	COc1cc(C)nn1-c1nc(C)cc(OC)n1	DRD1	No interaction	No interaction	0	0
LY-320135	COc1ccc(cc1)-c1oc2cc(OC)ccc2c1C(=O)c1ccc(cc1)C#N	DRD1	No interaction	No interaction	0	0
nobiletin	COc1ccc(cc1OC)-c1cc(=O)c2c(OC)c(OC)c(OC)c(OC)c2o1	DRD1	No interaction	No interaction	0	0
SB-239063	COc1nccc(n1)-c1c(ncn1[C@H]1CC[C@H](O)CC1)-c1ccc(F)cc1	DRD1	No interaction	No interaction	0	0
L-694247	CS(=O)(=O)Nc1ccc(Cc2noc(n2)-c2ccc3[nH]cc(CCN)c3c2)cc1	DRD1	No interaction	No interaction	0	0
DMSO	CS(C)=O	DRD1	No interaction	No interaction	0	0
iodophenpropit	Ic1ccc(CCNC(=N)SCCCc2c[nH]cn2)cc1	DRD1	No interaction	No interaction	0	0
GSK-3-inhibitor-IX	O\N=C1/C(Nc2ccccc12)=C1/C(=O)Nc2cc(Br)ccc12	DRD1	No interaction	No interaction	0	0
LY-303511	O=c1cc(oc2c(cccc12)-c1ccccc1)N1CCNCC1	DRD1	No interaction	No interaction	0	0
CGP-52411	O=C1NC(=O)c2cc(Nc3ccccc3)c(Nc3ccccc3)cc12	DRD1	No interaction	No interaction	0	0
pyrrolidine-dithiocarbamate	SC(=S)N1CCCC1	DRD1	No interaction	No interaction	0	0
JNJ-10191584	CN1CCN(CC1)C(=O)c1nc2ccc(Cl)cc2[nH]1	TBXA2R	No interaction	No interaction	0	0
PLX-4720	CCCS(=O)(=O)Nc1ccc(F)c(C(=O)c2c[nH]c3ncc(Cl)cc23)c1F	FGFR2	No interaction	No interaction	0	0
brimonidine	Brc1c(NC2=NCCN2)ccc2nccnc12	DRD4	No interaction	No interaction	0	0
H-89	Brc1ccc(\C=C\CNCCNS(=O)(=O)c2cccc3cnccc23)cc1	DRD4	No interaction	No interaction	0	0
isotretinoin	CC(/C=C/C1=C(C)CCCC1(C)C)=C\C=C\C(C)=C/C(O)=O	DRD4	No interaction	No interaction	0	0
palbociclib	CC(=O)c1c(C)c2cnc(Nc3ccc(cn3)N3CCNCC3)nc2n(C2CCCC2)c1=O	DRD4	No interaction	No interaction	0	0
acetyl-farnesyl-cysteine	CC(=O)N[C@@H](CSC\C=C(/C)CC\C=C(/C)CCC=C(C)C)C(O)=O	DRD4	No interaction	No interaction	0	0
luzindole	CC(=O)NCCc1c(Cc2ccccc2)[nH]c2ccccc12	DRD4	No interaction	No interaction	0	0
timolol	CC(C)(C)NC[C@H](O)COc1nsnc1N1CCOCC1	DRD4	No interaction	No interaction	0	0
buphenine	CC(CCc1ccccc1)NC(C)C(O)c1ccc(O)cc1	DRD4	No interaction	No interaction	0	0
XL-147	Cc1ccc(cc1)S(=O)(=O)Nc1nc2ccccc2nc1Nc1ccc2nsnc2c1	DRD4	No interaction	No interaction	0	0
dinoprostone	CCCCC[C@H](O)\C=C\[C@H]1[C@H](O)CC(=O)[C@@H]1C\C=C/CCCC(O)=O	DRD4	No interaction	No interaction	0	0
oleoylethanolamide	CCCCCCCC\C=C/CCCCCCCC(=O)NCCO	DRD4	No interaction	No interaction	0	0
PLX-4720	CCCS(=O)(=O)Nc1ccc(F)c(C(=O)c2c[nH]c3ncc(Cl)cc23)c1F	DRD4	No interaction	No interaction	0	0
JNJ-10191584	CN1CCN(CC1)C(=O)c1nc2ccc(Cl)cc2[nH]1	DRD4	No interaction	No interaction	0	0
axitinib	CNC(=O)c1ccccc1Sc1ccc2c(\C=C\c3ccccn3)n[nH]c2c1	DRD4	No interaction	No interaction	0	0
WYE-125132	CNC(=O)Nc1ccc(cc1)-c1nc(N2CC3CCC(C2)O3)c2cnn(C3CCC4(CC3)OCCO4)c2n1	DRD4	No interaction	No interaction	0	0
PCA-4248	COC(=O)C1=C(C)NC(C)=C(C1C)C(=O)OCCSc1ccccc1	DRD4	No interaction	No interaction	0	0
ITE	COC(=O)c1csc(n1)C(=O)c2c[nH]c3ccccc23	DRD4	No interaction	No interaction	0	0
GSK-0660	COC(=O)c1sccc1S(=O)(=O)Nc1ccc(Nc2ccccc2)cc1OC	DRD4	No interaction	No interaction	0	0
epirizole	COc1cc(C)nn1-c1nc(C)cc(OC)n1	DRD4	No interaction	No interaction	0	0
LY-320135	COc1ccc(cc1)-c1oc2cc(OC)ccc2c1C(=O)c1ccc(cc1)C#N	DRD4	No interaction	No interaction	0	0
picotamide	COc1ccc(cc1C(=O)NCc1cccnc1)C(=O)NCc1cccnc1	DRD4	No interaction	No interaction	0	0
nobiletin	COc1ccc(cc1OC)-c1cc(=O)c2c(OC)c(OC)c(OC)c(OC)c2o1	DRD4	No interaction	No interaction	0	0
SB-239063	COc1nccc(n1)-c1c(ncn1[C@H]1CC[C@H](O)CC1)-c1ccc(F)cc1	DRD4	No interaction	No interaction	0	0
L-694247	CS(=O)(=O)Nc1ccc(Cc2noc(n2)-c2ccc3[nH]cc(CCN)c3c2)cc1	DRD4	No interaction	No interaction	0	0
DMSO	CS(C)=O	DRD4	No interaction	No interaction	0	0
ketanserin	Fc1ccc(cc1)C(=O)C1CCN(CCn2c(=O)[nH]c3ccccc3c2=O)CC1	DRD4	No interaction	No interaction	0	0
ruxolitinib	N#CC[C@H](C1CCCC1)n1cc(cn1)-c1ncnc2[nH]ccc12	DRD4	No interaction	No interaction	0	0
GR-144053	NC(=N)c1ccc(cc1)N1CCN(CC1)C1CCN(CC(O)=O)CC1	DRD4	No interaction	No interaction	0	0
SB-431542	NC(=O)c1ccc(cc1)-c1nc(c([nH]1)-c1ccccn1)-c1ccc2OCOc2c1	DRD4	No interaction	No interaction	0	0
nicotinamide	NC(=O)c1cccnc1	DRD4	No interaction	No interaction	0	0
mocetinostat	Nc1ccccc1NC(=O)c1ccc(CNc2nccc(n2)-c2cccnc2)cc1	DRD4	No interaction	No interaction	0	0
GSK-3-inhibitor-IX	O\N=C1/C(Nc2ccccc12)=C1/C(=O)Nc2cc(Br)ccc12	DRD4	No interaction	No interaction	0	0
IKK-16	O=C(N1CCC(CC1)N1CCCC1)c1ccc(Nc2nccc(n2)-c2cc3ccccc3s2)cc1	DRD4	No interaction	No interaction	0	0
LY-303511	O=c1cc(oc2c(cccc12)-c1ccccc1)N1CCNCC1	DRD4	No interaction	No interaction	0	0
CGP-52411	O=C1NC(=O)c2cc(Nc3ccccc3)c(Nc3ccccc3)cc12	DRD4	No interaction	No interaction	0	0
fasudil	O=S(=O)(N1CCCNCC1)c1cccc2cnccc12	DRD4	No interaction	No interaction	0	0
scriptaid	ONC(=O)CCCCCN1C(=O)c2cccc3cccc(C1=O)c23	DRD4	No interaction	No interaction	0	0
pyrrolidine-dithiocarbamate	SC(=S)N1CCCC1	DRD4	No interaction	No interaction	0	0
brimonidine	Brc1c(NC2=NCCN2)ccc2nccnc12	DRD5	No interaction	No interaction	0	0
H-89	Brc1ccc(\C=C\CNCCNS(=O)(=O)c2cccc3cnccc23)cc1	DRD5	No interaction	No interaction	0	0
isotretinoin	CC(/C=C/C1=C(C)CCCC1(C)C)=C\C=C\C(C)=C/C(O)=O	DRD5	No interaction	No interaction	0	0
palbociclib	CC(=O)c1c(C)c2cnc(Nc3ccc(cn3)N3CCNCC3)nc2n(C2CCCC2)c1=O	DRD5	No interaction	No interaction	0	0
acetyl-farnesyl-cysteine	CC(=O)N[C@@H](CSC\C=C(/C)CC\C=C(/C)CCC=C(C)C)C(O)=O	DRD5	No interaction	No interaction	0	0
luzindole	CC(=O)NCCc1c(Cc2ccccc2)[nH]c2ccccc12	DRD5	No interaction	No interaction	0	0
timolol	CC(C)(C)NC[C@H](O)COc1nsnc1N1CCOCC1	DRD5	No interaction	No interaction	0	0
RS-17053	CC(C)(Cc1c[nH]c2ccc(Cl)cc12)NCCOc1ccccc1OCC1CC1	DRD5	No interaction	No interaction	0	0
XL-147	Cc1ccc(cc1)S(=O)(=O)Nc1nc2ccccc2nc1Nc1ccc2nsnc2c1	DRD5	No interaction	No interaction	0	0
GW-0742	Cc1nc(sc1CSc1ccc(OCC(O)=O)c(C)c1)-c1ccc(c(F)c1)C(F)(F)F	DRD5	No interaction	No interaction	0	0
dinoprostone	CCCCC[C@H](O)\C=C\[C@H]1[C@H](O)CC(=O)[C@@H]1C\C=C/CCCC(O)=O	DRD5	No interaction	No interaction	0	0
oleoylethanolamide	CCCCCCCC\C=C/CCCCCCCC(=O)NCCO	DRD5	No interaction	No interaction	0	0
PLX-4720	CCCS(=O)(=O)Nc1ccc(F)c(C(=O)c2c[nH]c3ncc(Cl)cc23)c1F	DRD5	No interaction	No interaction	0	0
raclopride	CCN1CCC[C@H]1CNC(=O)c1c(O)c(Cl)cc(Cl)c1OC	DRD5	No interaction	No interaction	0	0
IRL-2500	CN(C(Cc1ccc(cc1)c2ccccc2)C(=O)NC(Cc3c[nH]c4ccccc34)C(=O)O)C(=O)c5cc(C)cc(C)c5	DRD5	No interaction	No interaction	0	0
SB-408124	CN(C)c1ccc(NC(=O)Nc2cc(C)nc3c(F)cc(F)cc23)cc1	DRD5	No interaction	No interaction	0	0
JNJ-10191584	CN1CCN(CC1)C(=O)c1nc2ccc(Cl)cc2[nH]1	DRD5	No interaction	No interaction	0	0
axitinib	CNC(=O)c1ccccc1Sc1ccc2c(\C=C\c3ccccn3)n[nH]c2c1	DRD5	No interaction	No interaction	0	0
WYE-125132	CNC(=O)Nc1ccc(cc1)-c1nc(N2CC3CCC(C2)O3)c2cnn(C3CCC4(CC3)OCCO4)c2n1	DRD5	No interaction	No interaction	0	0
ITE	COC(=O)c1csc(n1)C(=O)c2c[nH]c3ccccc23	DRD5	No interaction	No interaction	0	0
epirizole	COc1cc(C)nn1-c1nc(C)cc(OC)n1	DRD5	No interaction	No interaction	0	0
XMD-1150	COc1cc(ccc1Nc1ncc2N(C)C(=O)c3ccccc3N(C)c2n1)C(=O)N1CCC(CC1)N1CCN(C)CC1	DRD5	No interaction	No interaction	0	0
LY-320135	COc1ccc(cc1)-c1oc2cc(OC)ccc2c1C(=O)c1ccc(cc1)C#N	DRD5	No interaction	No interaction	0	0
picotamide	COc1ccc(cc1C(=O)NCc1cccnc1)C(=O)NCc1cccnc1	DRD5	No interaction	No interaction	0	0
nobiletin	COc1ccc(cc1OC)-c1cc(=O)c2c(OC)c(OC)c(OC)c(OC)c2o1	DRD5	No interaction	No interaction	0	0
zibotentan	COc1nc(C)cnc1NS(=O)(=O)c1cccnc1-c1ccc(cc1)-c1nnco1	DRD5	No interaction	No interaction	0	0
SB-239063	COc1nccc(n1)-c1c(ncn1[C@H]1CC[C@H](O)CC1)-c1ccc(F)cc1	DRD5	No interaction	No interaction	0	0
erlotinib	COCCOc1cc2ncnc(Nc3cccc(c3)C#C)c2cc1OCCOC	DRD5	No interaction	No interaction	0	0
L-694247	CS(=O)(=O)Nc1ccc(Cc2noc(n2)-c2ccc3[nH]cc(CCN)c3c2)cc1	DRD5	No interaction	No interaction	0	0
DMSO	CS(C)=O	DRD5	No interaction	No interaction	0	0
GR-144053	NC(=N)c1ccc(cc1)N1CCN(CC1)C1CCN(CC(O)=O)CC1	DRD5	No interaction	No interaction	0	0
ZM-241385	Nc1nc(NCCc2ccc(O)cc2)nc2nc(nn12)-c1ccco1	DRD5	No interaction	No interaction	0	0
GSK-3-inhibitor-IX	O\N=C1/C(Nc2ccccc12)=C1/C(=O)Nc2cc(Br)ccc12	DRD5	No interaction	No interaction	0	0
LY-303511	O=c1cc(oc2c(cccc12)-c1ccccc1)N1CCNCC1	DRD5	No interaction	No interaction	0	0
CGP-52411	O=C1NC(=O)c2cc(Nc3ccccc3)c(Nc3ccccc3)cc12	DRD5	No interaction	No interaction	0	0
T-0901317	OC(c1ccc(cc1)N(CC(F)(F)F)S(=O)(=O)c1ccccc1)(C(F)(F)F)C(F)(F)F	DRD5	No interaction	No interaction	0	0
pyrrolidine-dithiocarbamate	SC(=S)N1CCCC1	DRD5	No interaction	No interaction	0	0
JNJ-10191584	CN1CCN(CC1)C(=O)c1nc2ccc(Cl)cc2[nH]1	FGFR4	No interaction	No interaction	0	0
GSK-3-inhibitor-IX	O\N=C1/C(Nc2ccccc12)=C1/C(=O)Nc2cc(Br)ccc12	FGFR4	No interaction	No interaction	0	0
CGP-52411	O=C1NC(=O)c2cc(Nc3ccccc3)c(Nc3ccccc3)cc12	FGFR4	No interaction	No interaction	0	0
SKF-81297	Oc1cc2C(CNCCc2c(Cl)c1O)c1ccccc1	FGFR4	No interaction	No interaction	0	0
pyrrolidine-dithiocarbamate	SC(=S)N1CCCC1	FGFR4	No interaction	No interaction	0	0
PLX-4720	CCCS(=O)(=O)Nc1ccc(F)c(C(=O)c2c[nH]c3ncc(Cl)cc23)c1F	RPS6KB1	No interaction	No interaction	0	0
PLX-4720	CCCS(=O)(=O)Nc1ccc(F)c(C(=O)c2c[nH]c3ncc(Cl)cc23)c1F	JAK1	No interaction	No interaction	0	0
T-0070907	[O-][N+](=O)c1ccc(Cl)c(c1)C(=O)Nc1ccncc1	EDNRB	No interaction	No interaction	0	0
brimonidine	Brc1c(NC2=NCCN2)ccc2nccnc12	EDNRB	No interaction	No interaction	0	0
H-89	Brc1ccc(\C=C\CNCCNS(=O)(=O)c2cccc3cnccc23)cc1	EDNRB	No interaction	No interaction	0	0
LY-288513	Brc1ccc(NC(=O)N2NC(=O)[C@H]([C@@H]2c2ccccc2)c2ccccc2)cc1	EDNRB	No interaction	No interaction	0	0
kenpaullone	Brc1ccc2[nH]c-3c(CC(=O)Nc4ccccc-34)c2c1	EDNRB	No interaction	No interaction	0	0
naphazoline	C(C1=NCCN1)c1cccc2ccccc12	EDNRB	No interaction	No interaction	0	0
3,3'-diindolylmethane	C(c1c[nH]c2ccccc12)c1c[nH]c2ccccc12	EDNRB	No interaction	No interaction	0	0
immepip	C(C1CCNCC1)c1c[nH]cn1	EDNRB	No interaction	No interaction	0	0
VU-0418946-1	C(Nc1nc(nnc1-c1ccccc1)-c1ccccn1)c1ccc(cc1)-c1ccccc1	EDNRB	No interaction	No interaction	0	0
dexrazoxane	C[C@@H](CN1CC(=O)NC(=O)C1)N1CC(=O)NC(=O)C1	EDNRB	No interaction	No interaction	0	0
somatostatin	C[C@@H](O)[C@@H]1NC(=O)[C@H](CCCCN)NC(=O)[C@H](Cc2c[nH]c3ccccc23)NC(=O)[C@H](Cc2ccccc2)NC(=O)[C@H](Cc2ccccc2)NC(=O)[C@H](CC(N)=O)NC(=O)[C@H](CCCCN)NC(=O)[C@H](CSSC[C@H](NC(=O)[C@H](CO)NC(=O)[C@@H](NC(=O)[C@H](Cc2ccccc2)NC1=O)[C@@H](C)O)C(O)=O)NC(=O)CNC(=O)[C@H](C)N	EDNRB	No interaction	No interaction	0	0
crizotinib	C[C@@H](Oc1cc(cnc1N)-c1cnn(c1)C1CCNCC1)c1c(Cl)ccc(F)c1Cl	EDNRB	No interaction	No interaction	0	0
GSK-461364	C[C@@H](Oc1cc(sc1C(N)=O)-n1cnc2ccc(CN3CCN(C)CC3)cc12)c1ccccc1C(F)(F)F	EDNRB	No interaction	No interaction	0	0
lestaurtinib	C[C@]12O[C@H](C[C@]1(O)CO)n1c3ccccc3c3c4C(=O)NCc4c4c5ccccc5n2c4c13	EDNRB	No interaction	No interaction	0	0
cholic-acid	C[C@H](CCC(O)=O)[C@H]1CC[C@H]2[C@@H]3[C@H](O)C[C@@H]4C[C@H](O)CC[C@]4(C)[C@H]3C[C@H](O)[C@]12C	EDNRB	No interaction	No interaction	0	0
chenodeoxycholic-acid	C[C@H](CCC(O)=O)[C@H]1CC[C@H]2[C@@H]3[C@H](O)C[C@@H]4C[C@H](O)CC[C@]4(C)[C@H]3CC[C@]12C	EDNRB	No interaction	No interaction	0	0
deoxycholic-acid	C[C@H](CCC(O)=O)[C@H]1CC[C@H]2[C@@H]3CC[C@@H]4C[C@H](O)CC[C@]4(C)[C@H]3C[C@H](O)[C@]12C	EDNRB	No interaction	No interaction	0	0
glycopyrrolate	C[N+]1(C)CCC(C1)OC(=O)C(O)(C1CCCC1)c1ccccc1	EDNRB	No interaction	No interaction	0	0
GR-235	C\C=C1/C(=O)C[C@H]2[C@@H]3CCC4=CC(=O)CC[C@]4(C)[C@H]3CC[C@]12C	EDNRB	No interaction	No interaction	0	0
parthenolide-(alternate-stereo)	C\C1=C/CC[C@@]2(C)O[C@@H]2[C@H]2OC(=O)C(=C)[C@@H]2CC1	EDNRB	No interaction	No interaction	0	0
purmorphamine	C1CCC(CC1)n1cnc2c(Nc3ccc(cc3)N3CCOCC3)nc(Oc3cccc4ccccc34)nc12	EDNRB	No interaction	No interaction	0	0
reversine	C1CCC(CC1)Nc2nc(Nc3ccc(cc3)N4CCOCC4)nc5[nH]cnc25	EDNRB	No interaction	No interaction	0	0
iloprost	CC#CCC(C)[C@H](O)\C=C\[C@H]1[C@H](O)C[C@@H]2C\C(C[C@H]12)=C/CCCC(O)=O	EDNRB	No interaction	No interaction	0	0
isotretinoin	CC(/C=C/C1=C(C)CCCC1(C)C)=C\C=C\C(C)=C/C(O)=O	EDNRB	No interaction	No interaction	0	0
TTNPB	CC(=Cc1ccc(cc1)C(=O)O)c2ccc3c(c2)C(C)(C)CCC3(C)C	EDNRB	No interaction	No interaction	0	0
palbociclib	CC(=O)c1c(C)c2cnc(Nc3ccc(cn3)N3CCNCC3)nc2n(C2CCCC2)c1=O	EDNRB	No interaction	No interaction	0	0
acetyl-farnesyl-cysteine	CC(=O)N[C@@H](CSC\C=C(/C)CC\C=C(/C)CCC=C(C)C)C(O)=O	EDNRB	No interaction	No interaction	0	0
tenovin-1	CC(=O)Nc1ccc(NC(=S)NC(=O)c2ccc(cc2)C(C)(C)C)cc1	EDNRB	No interaction	No interaction	0	0
luzindole	CC(=O)NCCc1c(Cc2ccccc2)[nH]c2ccccc12	EDNRB	No interaction	No interaction	0	0
spironolactone	CC(=O)S[C@@H]1CC2=CC(=O)CC[C@]2(C)[C@H]2CC[C@@]3(C)[C@@H](CC[C@@]33CCC(=O)O3)[C@H]12	EDNRB	No interaction	No interaction	0	0
quizartinib	CC(C)(C)c1cc(NC(=O)Nc2ccc(cc2)-c2cn3c(n2)sc2cc(OCCN4CCOCC4)ccc32)no1	EDNRB	No interaction	No interaction	0	0
timolol	CC(C)(C)NC[C@H](O)COc1nsnc1N1CCOCC1	EDNRB	No interaction	No interaction	0	0
RS-17053	CC(C)(Cc1c[nH]c2ccc(Cl)cc12)NCCOc1ccccc1OCC1CC1	EDNRB	No interaction	No interaction	0	0
PD-166793	CC(C)C(NS(=O)(=O)c1ccc(cc1)c2ccc(Br)cc2)C(=O)O	EDNRB	No interaction	No interaction	0	0
GW-311616	CC(C)C1[C@H]2[C@@H](CCN2C(=O)/C=C/CN3CCCCC3)N(C1=O)S(=O)(=O)C	EDNRB	No interaction	No interaction	0	0
gossypol	CC(C)c1c(O)c(O)c(C=O)c2c(O)c(c(C)cc12)-c1c(C)cc2c(C(C)C)c(O)c(O)c(C=O)c2c1O	EDNRB	No interaction	No interaction	0	0
JTE-013	CC(C)c1cc(NNC(=O)Nc2cc(Cl)nc(Cl)c2)nc2n(C)nc(C)c12	EDNRB	No interaction	No interaction	0	0
propofol	CC(C)c1cccc(C(C)C)c1O	EDNRB	No interaction	No interaction	0	0
PHA-793887	CC(C)CC(=O)Nc1n[nH]c2c1CN(C(=O)C1CCN(C)CC1)C2(C)C	EDNRB	No interaction	No interaction	0	0
FR-139317	CC(C)CC(NC(=O)N1CCCCCC1)C(=O)NC(Cc2cn(C)c3ccccc23)C(=O)NC(Cc4ccccn4)C(=O)O	EDNRB	No interaction	No interaction	0	0
NPC-15199	CC(C)CC(NC(=O)OCC1c2ccccc2-c3ccccc13)C(=O)O	EDNRB	No interaction	No interaction	0	0
Y-134	CC(C)N1CCN(CC1)c1ccc(cc1)C(=O)c1c(sc2cc(O)ccc12)-c1ccc(O)cc1	EDNRB	No interaction	No interaction	0	0
PU-H71	CC(C)NCCCn1c(Sc2cc3OCOc3cc2I)nc2c(N)ncnc12	EDNRB	No interaction	No interaction	0	0
fenofibrate	CC(C)OC(=O)C(C)(C)Oc1ccc(cc1)C(=O)c1ccc(Cl)cc1	EDNRB	No interaction	No interaction	0	0
SDZ-21009	CC(C)OC(=O)c1cc2c(OCC(O)CNC(C)(C)C)cccc2[nH]1	EDNRB	No interaction	No interaction	0	0
LY-225910	CC(C)Oc1cccc(c1)-n1c(CCc2c[nH]c3ccc(Br)cc23)nc2ccccc2c1=O	EDNRB	No interaction	No interaction	0	0
buphenine	CC(CCc1ccccc1)NC(C)C(O)c1ccc(O)cc1	EDNRB	No interaction	No interaction	0	0
PSB-11	CC[C@@H]1CN2C(=N1)c1[nH]c(nc1N(C)C2=O)-c1ccccc1	EDNRB	No interaction	No interaction	0	0
roscovitine	CC[C@H](CO)Nc1nc(NCc2ccccc2)c2ncn(C(C)C)c2n1	EDNRB	No interaction	No interaction	0	0
SB-222200	CC[C@H](NC(=O)c1c(C)c(nc2ccccc12)-c1ccccc1)c1ccccc1	EDNRB	No interaction	No interaction	0	0
azithromycin	CC[C@H]1OC(=O)[C@H](C)[C@@H](O[C@H]2C[C@@](C)(OC)[C@@H](O)[C@H](C)O2)[C@H](C)[C@@H](O[C@@H]2O[C@H](C)C[C@@H]([C@H]2O)N(C)C)[C@](C)(O)C[C@@H](C)CN(C)[C@H](C)[C@@H](O)[C@]1(C)O	EDNRB	No interaction	No interaction	0	0
motesanib	CC1(C)CNc2cc(NC(=O)c3cccnc3NCc3ccncc3)ccc12	EDNRB	No interaction	No interaction	0	0
GYKI-52466	CC1=NN=C(c2ccc(N)cc2)c2cc3OCOc3cc2C1	EDNRB	No interaction	No interaction	0	0
flavoxate	Cc1c(oc2c(cccc2c1=O)C(=O)OCCN1CCCCC1)-c1ccccc1	EDNRB	No interaction	No interaction	0	0
oxymetazoline	Cc1cc(c(O)c(C)c1CC1=NCCN1)C(C)(C)C	EDNRB	No interaction	No interaction	0	0
m-3M3FBS	Cc1cc(C)c(c(C)c1)S(=O)(=O)Nc1cccc(c1)C(F)(F)F	EDNRB	No interaction	No interaction	0	0
ZM-323881	Cc1cc(F)c(Nc2ncnc3cc(OCc4ccccc4)ccc23)cc1O	EDNRB	No interaction	No interaction	0	0
Ro-08-2750	Cc1cc2nc3c(nc(=O)[nH]c3=O)n(C)c2cc1C=O	EDNRB	No interaction	No interaction	0	0
GP-2a	Cc1ccc-2c(Cc3c(nn(c-23)-c2ccc(Cl)cc2Cl)C(=O)NC2CCCCC2)c1	EDNRB	No interaction	No interaction	0	0
GP-1a	Cc1ccc-2c(Cc3c(nn(c-23)-c2ccc(Cl)cc2Cl)C(=O)NN2CCCCC2)c1	EDNRB	No interaction	No interaction	0	0
pirfenidone	Cc1ccc(=O)n(c1)-c1ccccc1	EDNRB	No interaction	No interaction	0	0
PP-1	Cc1ccc(cc1)-c1nn(c2ncnc(N)c12)C(C)(C)C	EDNRB	No interaction	No interaction	0	0
pifithrin	Cc1ccc(cc1)c2cn3c4CCCCc4sc3n2	EDNRB	No interaction	No interaction	0	0
XL-147	Cc1ccc(cc1)S(=O)(=O)Nc1nc2ccccc2nc1Nc1ccc2nsnc2c1	EDNRB	No interaction	No interaction	0	0
meclofenamic-acid	Cc1ccc(Cl)c(Nc2ccccc2C(O)=O)c1Cl	EDNRB	No interaction	No interaction	0	0
linifanib	Cc1ccc(F)c(NC(=O)Nc2ccc(cc2)-c2cccc3[nH]nc(N)c23)c1	EDNRB	No interaction	No interaction	0	0
AZ-628	Cc1ccc(NC(=O)c2cccc(c2)C(C)(C)C#N)cc1Nc1ccc2ncn(C)c(=O)c2c1	EDNRB	No interaction	No interaction	0	0
mefenamic-acid	Cc1cccc(Nc2ccccc2C(O)=O)c1C	EDNRB	No interaction	No interaction	0	0
L-368899	Cc1ccccc1N1CCN(CC1)S(=O)(=O)CC12CCC(C[C@@H]1NC(=O)[C@@H](N)CCS(C)(=O)=O)C2(C)C	EDNRB	No interaction	No interaction	0	0
SB-269970	CC1CCN(CC[C@H]2CCCN2S(=O)(=O)c2cccc(O)c2)CC1	EDNRB	No interaction	No interaction	0	0
melperone	CC1CCN(CCCC(=O)c2ccc(F)cc2)CC1	EDNRB	No interaction	No interaction	0	0
TG-101348	Cc1cnc(Nc2ccc(OCCN3CCCC3)cc2)nc1Nc1cccc(c1)S(=O)(=O)NC(C)(C)C	EDNRB	No interaction	No interaction	0	0
BMS-345541	Cc1cnc2c(NCCN)nc3ccc(C)cc3n12	EDNRB	No interaction	No interaction	0	0
GW-0742	Cc1nc(sc1CSc1ccc(OCC(O)=O)c(C)c1)-c1ccc(c(F)c1)C(F)(F)F	EDNRB	No interaction	No interaction	0	0
GW-501516	Cc1nc(sc1CSc1ccc(OCC(O)=O)c(C)c1)-c1ccc(cc1)C(F)(F)F	EDNRB	No interaction	No interaction	0	0
risperidone	Cc1nc2CCCCn2c(=O)c1CCN1CCC(CC1)c1noc2cc(F)ccc12	EDNRB	No interaction	No interaction	0	0
Ro-10-5824	Cc1ncc(CN2CCC(=CC2)c2ccccc2)c(N)n1	EDNRB	No interaction	No interaction	0	0
SANT-1	Cc1nn(c(C)c1C=NN2CCN(Cc3ccccc3)CC2)c4ccccc4	EDNRB	No interaction	No interaction	0	0
RS-504393	Cc1oc(nc1CCN1CCC2(CC1)OC(=O)Nc1ccc(C)cc21)-c1ccccc1	EDNRB	No interaction	No interaction	0	0
leflunomide	Cc1oncc1C(=O)Nc1ccc(cc1)C(F)(F)F	EDNRB	No interaction	No interaction	0	0
FIT	CCC(=O)N(C1CCN(CCc2ccc(cc2)N=C=S)CC1)c1ccccc1	EDNRB	No interaction	No interaction	0	0
torin-1	CCC(=O)N1CCN(CC1)c1ccc(cc1C(F)(F)F)-n1c2c(ccc1=O)cnc1ccc(cc21)-c1cnc2ccccc2c1	EDNRB	No interaction	No interaction	0	0
fluticasone-propionate	CCC(=O)O[C@@]1([C@H](C)C[C@H]2[C@@H]3C[C@H](F)C4=CC(=O)C=C[C@]4(C)[C@@]3(F)[C@@H](O)C[C@]12C)C(=O)SCF	EDNRB	No interaction	No interaction	0	0
ZD-7155	CCc1cc2N(Cc3ccc(cc3)-c3ccccc3-c3nnn[nH]3)C(=O)CCc2c(CC)n1	EDNRB	No interaction	No interaction	0	0
TAK-715	CCc1nc(c(s1)-c1ccnc(NC(=O)c2ccccc2)c1)-c1cccc(C)c1	EDNRB	No interaction	No interaction	0	0
nefazodone	CCc1nn(CCCN2CCN(CC2)c2cccc(Cl)c2)c(=O)n1CCOc1ccccc1	EDNRB	No interaction	No interaction	0	0
valsartan	CCCCC(=O)N(Cc1ccc(cc1)-c1ccccc1-c1nn[nH]n1)[C@@H](C(C)C)C(O)=O	EDNRB	No interaction	No interaction	0	0
estradiol-valerate	CCCCC(=O)O[C@H]1CCC2C3CCc4cc(O)ccc4C3CC[C@]12C	EDNRB	No interaction	No interaction	0	0
dinoprostone	CCCCC[C@H](O)\C=C\[C@H]1[C@H](O)CC(=O)[C@@H]1C\C=C/CCCC(O)=O	EDNRB	No interaction	No interaction	0	0
phenylbutazone	CCCCC1C(=O)N(N(C1=O)c1ccccc1)c1ccccc1	EDNRB	No interaction	No interaction	0	0
oleoylethanolamide	CCCCCCCC\C=C/CCCCCCCC(=O)NCCO	EDNRB	No interaction	No interaction	0	0
OMDM-2	CCCCCCCCC=CCCCCCCCC(=O)NC(CO)Cc1ccc(O)cc1	EDNRB	No interaction	No interaction	0	0
embelin	CCCCCCCCCCCC1C(=O)C(=O)CC(=O)C1=O	EDNRB	No interaction	No interaction	0	0
JTE-907	CCCCCOc1c(OC)ccc2cc(C(=O)NCc3ccc4OCOc4c3)c(=O)[nH]c12	EDNRB	No interaction	No interaction	0	0
ZK-164015	CCCCCS(=O)(=O)CCCCCCCCCCn1c(c(C)c2cc(O)ccc12)-c1ccc(O)cc1	EDNRB	No interaction	No interaction	0	0
nafadotride	CCCCN1CCCC1CNC(=O)c1cc(C#N)c2ccccc2c1OC	EDNRB	No interaction	No interaction	0	0
PLX-4720	CCCS(=O)(=O)Nc1ccc(F)c(C(=O)c2c[nH]c3ncc(Cl)cc23)c1F	EDNRB	No interaction	No interaction	0	0
lidocaine	CCN(CC)CC(=O)Nc1c(C)cccc1C	EDNRB	No interaction	No interaction	0	0
PD-173074	CCN(CC)CCCCNc1ncc2cc(-c3cc(OC)cc(OC)c3)c(NC(=O)NC(C)(C)C)nc2n1	EDNRB	No interaction	No interaction	0	0
sunitinib	CCN(CC)CCNC(=O)c1c(C)[nH]c(\C=C2/C(=O)Nc3ccc(F)cc23)c1C	EDNRB	No interaction	No interaction	0	0
metoclopramide	CCN(CC)CCNC(=O)c1cc(Cl)c(N)cc1OC	EDNRB	No interaction	No interaction	0	0
nitrocaramiphen	CCN(CC)CCOC(=O)C1(CCCC1)c1ccc(cc1)[N+]([O-])=O	EDNRB	No interaction	No interaction	0	0
raclopride	CCN1CCC[C@H]1CNC(=O)c1c(O)c(Cl)cc(Cl)c1OC	EDNRB	No interaction	No interaction	0	0
remoxipride	CCN1CCC[C@H]1CNC(=O)c1c(OC)ccc(Br)c1OC	EDNRB	No interaction	No interaction	0	0
aurora-a-inhibitor-i	CCN1CCN(CC1)C(=O)Cc1ccc(Nc2ncc(F)c(Nc3ccc(cc3)C(=O)Nc3ccccc3Cl)n2)cc1	EDNRB	No interaction	No interaction	0	0
PD-102807	CCOC(=O)c1c(C)[nH]c2ccc3OC4N(CCc5cc(OC)ccc45)Cc3c12	EDNRB	No interaction	No interaction	0	0
flupirtine	CCOC(=O)Nc1ccc(NCc2ccc(F)cc2)nc1N	EDNRB	No interaction	No interaction	0	0
mosapride	CCOc1cc(N)c(Cl)cc1C(=O)NCC1CN(Cc2ccc(F)cc2)CCO1	EDNRB	No interaction	No interaction	0	0
neratinib	CCOc1cc2ncc(C#N)c(Nc3ccc(OCc4ccccn4)c(Cl)c3)c2cc1NC(=O)\C=C\CN(C)C	EDNRB	No interaction	No interaction	0	0
ziprasidone	Clc1cc2NC(=O)Cc2cc1CCN1CCN(CC1)c1nsc2ccccc12	EDNRB	No interaction	No interaction	0	0
L-745870	Clc1ccc(cc1)N1CCN(Cc2c[nH]c3ncccc23)CC1	EDNRB	No interaction	No interaction	0	0
BIX-02188	Clc1ccc(Cl)c(SCC(=O)N\N=C\c2ccc[nH]2)c1	EDNRB	No interaction	No interaction	0	0
MRS-1220	Clc1ccc2nc(NC(=O)Cc3ccccc3)n3nc(nc3c2c1)-c1ccco1	EDNRB	No interaction	No interaction	0	0
desmethylclozapine	Clc1ccc2Nc3ccccc3C(=Nc2c1)N1CCNCC1	EDNRB	No interaction	No interaction	0	0
AT-7519	Clc1cccc(Cl)c1C(=O)Nc1c[nH]nc1C(=O)NC1CCNCC1	EDNRB	No interaction	No interaction	0	0
NGB-2904	Clc1cccc(N2CCN(CCCCNC(=O)c3ccc-4c(Cc5ccccc-45)c3)CC2)c1Cl	EDNRB	No interaction	No interaction	0	0
KN-62	CN(C(Cc1ccc(OS(=O)(=O)c2cccc3cnccc23)cc1)C(=O)N4CCN(CC4)c5ccccc5)S(=O)(=O)c6cccc7cnccc67	EDNRB	No interaction	No interaction	0	0
afatinib	CN(C)C\C=C\C(=O)Nc1cc2c(Nc3ccc(F)c(Cl)c3)ncnc2cc1O[C@H]1CCOC1	EDNRB	No interaction	No interaction	0	0
SU-4312	CN(C)c1ccc(cc1)\C=C1/C(=O)Nc2ccccc12	EDNRB	No interaction	No interaction	0	0
SB-408124	CN(C)c1ccc(NC(=O)Nc2cc(C)nc3c(F)cc(F)cc23)cc1	EDNRB	No interaction	No interaction	0	0
GANT-61	CN(C)c1ccccc1CN1CCCN(Cc2ccccc2N(C)C)C1c1ccncc1	EDNRB	No interaction	No interaction	0	0
PCI-24781	CN(C)Cc1c(oc2ccccc12)C(=O)NCCOc1ccc(cc1)C(=O)NO	EDNRB	No interaction	No interaction	0	0
pheniramine	CN(C)CCC(c1ccccc1)c1ccccn1	EDNRB	No interaction	No interaction	0	0
zolmitriptan	CN(C)CCc1c[nH]c2ccc(C[C@H]3COC(=O)N3)cc12	EDNRB	No interaction	No interaction	0	0
tripelennamine	CN(C)CCN(Cc1ccccc1)c1ccccn1	EDNRB	No interaction	No interaction	0	0
amonafide	CN(C)CCN1C(=O)c2cccc3cc(N)cc(C1=O)c23	EDNRB	No interaction	No interaction	0	0
SB-590885	CN(C)CCOc1ccc(cc1)-c1nc(c([nH]1)-c1ccc2c(CC\C2=N\O)c1)-c1ccncc1	EDNRB	No interaction	No interaction	0	0
pazopanib	CN(c1ccc2c(C)n(C)nc2c1)c1ccnc(Nc2ccc(C)c(c2)S(N)(=O)=O)n1	EDNRB	No interaction	No interaction	0	0
YM-298198	CN(C1CCCCC1)C(=O)c1sc2nc3ccc(N)cc3n2c1C	EDNRB	No interaction	No interaction	0	0
SDZ-NKT-343	CN(Cc1ccccc1)C(=O)C(Cc2ccc3ccccc3c2)NC(=O)C4CCCN4C(=O)Nc5ccccc5[N+](=O)[O-]	EDNRB	No interaction	No interaction	0	0
pseudoephedrine	CN[C@@H](C)[C@@H](O)c1ccccc1	EDNRB	No interaction	No interaction	0	0
GW-441756	Cn1cc(C=C2C(=O)Nc3cccnc23)c4ccccc14	EDNRB	No interaction	No interaction	0	0
enzastaurin	Cn1cc(C2=C(C(=O)NC2=O)c2cn(C3CCN(Cc4ccccn4)CC3)c3ccccc23)c2ccccc12	EDNRB	No interaction	No interaction	0	0
alvocidib	CN1CC[C@@H]([C@H](O)C1)c1c(O)cc(O)c2c1oc(cc2=O)-c1ccccc1Cl	EDNRB	No interaction	No interaction	0	0
JNJ-10191584	CN1CCN(CC1)C(=O)c1nc2ccc(Cl)cc2[nH]1	EDNRB	No interaction	No interaction	0	0
WZ-3146	CN1CCN(CC1)c1ccc(Nc2ncc(Cl)c(Oc3cccc(NC(=O)C=C)c3)n2)cc1	EDNRB	No interaction	No interaction	0	0
dovitinib	CN1CCN(CC1)c1ccc2nc([nH]c2c1)-c1c(N)c2c(F)cccc2[nH]c1=O	EDNRB	No interaction	No interaction	0	0
masitinib	CN1CCN(Cc2ccc(cc2)C(=O)Nc2ccc(C)c(Nc3nc(cs3)-c3cccnc3)c2)CC1	EDNRB	No interaction	No interaction	0	0
saracatinib	CN1CCN(CCOc2cc(OC3CCOCC3)c3c(Nc4c5OCOc5ccc4Cl)ncnc3c2)CC1	EDNRB	No interaction	No interaction	0	0
axitinib	CNC(=O)c1ccccc1Sc1ccc2c(\C=C\c3ccccn3)n[nH]c2c1	EDNRB	No interaction	No interaction	0	0
WYE-125132	CNC(=O)Nc1ccc(cc1)-c1nc(N2CC3CCC(C2)O3)c2cnn(C3CCC4(CC3)OCCO4)c2n1	EDNRB	No interaction	No interaction	0	0
nortriptyline	CNCCC=C1c2ccccc2CCc2ccccc12	EDNRB	No interaction	No interaction	0	0
midostaurin	CO[C@@H]1[C@@H](C[C@H]2O[C@]1(C)n1c3ccccc3c3c4CNC(=O)c4c4c5ccccc5n2c4c13)N(C)C(=O)c1ccccc1	EDNRB	No interaction	No interaction	0	0
everolimus	CO[C@@H]1C[C@H](C[C@@H](C)[C@@H]2CC(=O)[C@H](C)\C=C(C)\[C@@H](O)[C@@H](OC)C(=O)[C@H](C)C[C@H](C)\C=C\C=C\C=C(C)\[C@H](C[C@@H]3CC[C@@H](C)[C@@](O)(O3)C(=O)C(=O)N3CCCC[C@H]3C(=O)O2)OC)CC[C@H]1OCCO	EDNRB	No interaction	No interaction	0	0
salvinorin-a	COC(=O)[C@@H]1C[C@H](OC(C)=O)C(=O)[C@H]2[C@@]1(C)CC[C@H]1C(=O)O[C@@H](C[C@]21C)c1ccoc1	EDNRB	No interaction	No interaction	0	0
SB-218795	COC(=O)[C@H](NC(=O)c1cc(nc2ccccc12)-c1ccccc1)c1ccccc1	EDNRB	No interaction	No interaction	0	0
PCA-4248	COC(=O)C1=C(C)NC(C)=C(C1C)C(=O)OCCSc1ccccc1	EDNRB	No interaction	No interaction	0	0
ITE	COC(=O)c1csc(n1)C(=O)c2c[nH]c3ccccc23	EDNRB	No interaction	No interaction	0	0
GSK-0660	COC(=O)c1sccc1S(=O)(=O)Nc1ccc(Nc2ccccc2)cc1OC	EDNRB	No interaction	No interaction	0	0
WYE-354	COC(=O)Nc1ccc(cc1)-c1nc(N2CCOCC2)c2cnn(C3CCN(CC3)C(=O)OC)c2n1	EDNRB	No interaction	No interaction	0	0
obatoclax	COC1=CC(=N\C\1=C/c1[nH]c(C)cc1C)c1cc2ccccc2[nH]1	EDNRB	No interaction	No interaction	0	0
epirizole	COc1cc(C)nn1-c1nc(C)cc(OC)n1	EDNRB	No interaction	No interaction	0	0
NVP-TAE684	COc1cc(ccc1Nc1ncc(Cl)c(Nc2ccccc2S(=O)(=O)C(C)C)n1)N1CCC(CC1)N1CCN(C)CC1	EDNRB	No interaction	No interaction	0	0
WZ-4002	COc1cc(ccc1Nc1ncc(Cl)c(Oc2cccc(NC(=O)C=C)c2)n1)N1CCN(C)CC1	EDNRB	No interaction	No interaction	0	0
XMD-1150	COc1cc(ccc1Nc1ncc2N(C)C(=O)c3ccccc3N(C)c2n1)C(=O)N1CCC(CC1)N1CCN(C)CC1	EDNRB	No interaction	No interaction	0	0
XMD-885	COc1cc(ccc1Nc1ncc2N(C)C(=O)c3ccccc3N(C)c2n1)N1CCN(C)CC1	EDNRB	No interaction	No interaction	0	0
iloperidone	COc1cc(ccc1OCCCN1CCC(CC1)c1noc2cc(F)ccc12)C(C)=O	EDNRB	No interaction	No interaction	0	0
RS-67506	COc1cc(N)c(Cl)cc1C(=O)CCC1CCN(CCNS(C)(=O)=O)CC1	EDNRB	No interaction	No interaction	0	0
bosutinib	COc1cc(Nc2c(cnc3cc(OCCCN4CCN(C)CC4)c(OC)cc23)C#N)c(Cl)cc1Cl	EDNRB	No interaction	No interaction	0	0
IC-261	COc1cc(OC)c(/C=C\2/C(=O)Nc3ccccc23)c(OC)c1	EDNRB	No interaction	No interaction	0	0
RS-102221	COc1cc(OC)c(cc1NS(=O)(=O)c1ccc(cc1)C(F)(F)F)C(=O)CCCCN1CCC2(CC1)NC(=O)NC2=O	EDNRB	No interaction	No interaction	0	0
tandutinib	COc1cc2c(ncnc2cc1OCCCN1CCCCC1)N1CCN(CC1)C(=O)Nc1ccc(OC(C)C)cc1	EDNRB	No interaction	No interaction	0	0
cediranib	COc1cc2c(Oc3ccc4[nH]c(C)cc4c3F)ncnc2cc1OCCCN1CCCC1	EDNRB	No interaction	No interaction	0	0
formoterol	COc1ccc(C[C@H](C)NC[C@@H](O)c2ccc(O)c(NC=O)c2)cc1	EDNRB	No interaction	No interaction	0	0
KF-38789	COc1ccc(C2CC(=NCCS2)c2c(O)cc(C)oc2=O)c(OC)c1	EDNRB	No interaction	No interaction	0	0
LY-320135	COc1ccc(cc1)-c1oc2cc(OC)ccc2c1C(=O)c1ccc(cc1)C#N	EDNRB	No interaction	No interaction	0	0
picotamide	COc1ccc(cc1C(=O)NCc1cccnc1)C(=O)NCc1cccnc1	EDNRB	No interaction	No interaction	0	0
nobiletin	COc1ccc(cc1OC)-c1cc(=O)c2c(OC)c(OC)c(OC)c(OC)c2o1	EDNRB	No interaction	No interaction	0	0
PQ-401	COc1ccc(Cl)cc1NC(=O)Nc1cc(C)nc2ccccc12	EDNRB	No interaction	No interaction	0	0
GR-127935	COc1ccc(NC(=O)c2ccc(cc2)-c2ccc(cc2C)-c2noc(C)n2)cc1N1CCN(C)CC1	EDNRB	No interaction	No interaction	0	0
LY-456236	COc1ccc(Nc2ncnc3ccc(OC)cc23)cc1	EDNRB	No interaction	No interaction	0	0
GW-405833	COc1ccc2n(C(=O)c3cccc(Cl)c3Cl)c(C)c(CCN3CCOCC3)c2c1	EDNRB	No interaction	No interaction	0	0
levomepromazine	COc1ccc2Sc3ccccc3N(C[C@H](C)CN(C)C)c2c1	EDNRB	No interaction	No interaction	0	0
pirarubicin	COc1cccc2C(=O)c3c(O)c4C[C@](O)(C[C@H](O[C@H]5C[C@H](N)[C@H](O[C@@H]6CCCCO6)[C@H](C)O5)c4c(O)c3C(=O)c12)C(=O)CO	EDNRB	No interaction	No interaction	0	0
OSI-027	COc1cccc2cc([nH]c12)-c1nc([C@@H]2CC[C@@H](CC2)C(O)=O)n2ncnc(N)c12	EDNRB	No interaction	No interaction	0	0
NAN-190	COc1ccccc1N1CCN(CCCCN2C(=O)c3ccccc3C2=O)CC1	EDNRB	No interaction	No interaction	0	0
zibotentan	COc1nc(C)cnc1NS(=O)(=O)c1cccnc1-c1ccc(cc1)-c1nnco1	EDNRB	No interaction	No interaction	0	0
SB-239063	COc1nccc(n1)-c1c(ncn1[C@H]1CC[C@H](O)CC1)-c1ccc(F)cc1	EDNRB	No interaction	No interaction	0	0
JLK-6	COc1oc(=O)c2cc(N)ccc2c1Cl	EDNRB	No interaction	No interaction	0	0
CP-724714	COCC(=O)NC\C=C\c1ccc2ncnc(Nc3ccc(Oc4ccc(C)nc4)c(C)c3)c2c1	EDNRB	No interaction	No interaction	0	0
YM-155	COCC[n+]1c(C)n(Cc2cnccn2)c2c1C(=O)c1ccccc1C2=O	EDNRB	No interaction	No interaction	0	0
erlotinib	COCCOc1cc2ncnc(Nc3cccc(c3)C#C)c2cc1OCCOC	EDNRB	No interaction	No interaction	0	0
GW-583340	CS(=O)(=O)CCNCc1nc(cs1)-c1ccc2ncnc(Nc3ccc(OCc4cccc(F)c4)c(Cl)c3)c2c1	EDNRB	No interaction	No interaction	0	0
GDC-0941	CS(=O)(=O)N1CCN(Cc2cc3nc(nc(N4CCOCC4)c3s2)-c2cccc3[nH]ncc23)CC1	EDNRB	No interaction	No interaction	0	0
nimesulide	CS(=O)(=O)Nc1ccc(cc1Oc1ccccc1)[N+]([O-])=O	EDNRB	No interaction	No interaction	0	0
L-694247	CS(=O)(=O)Nc1ccc(Cc2noc(n2)-c2ccc3[nH]cc(CCN)c3c2)cc1	EDNRB	No interaction	No interaction	0	0
DMSO	CS(C)=O	EDNRB	No interaction	No interaction	0	0
L-733060	FC(F)(F)c1cc(CO[C@H]2CCCN[C@H]2c2ccccc2)cc(c1)C(F)(F)F	EDNRB	No interaction	No interaction	0	0
ZSTK-474	FC(F)c1nc2ccccc2n1-c1nc(nc(n1)N1CCOCC1)N1CCOCC1	EDNRB	No interaction	No interaction	0	0
ketanserin	Fc1ccc(cc1)C(=O)C1CCN(CCn2c(=O)[nH]c3ccccc3c2=O)CC1	EDNRB	No interaction	No interaction	0	0
canertinib	Fc1ccc(Nc2ncnc3cc(OCCCN4CCOCC4)c(NC(=O)C=C)cc23)cc1Cl	EDNRB	No interaction	No interaction	0	0
VX-745	Fc1ccc(Sc2ccc3c(-c4c(Cl)cccc4Cl)c(=O)ncn3n2)c(F)c1	EDNRB	No interaction	No interaction	0	0
iodophenpropit	Ic1ccc(CCNC(=N)SCCCc2c[nH]cn2)cc1	EDNRB	No interaction	No interaction	0	0
ruxolitinib	N#CC[C@H](C1CCCC1)n1cc(cn1)-c1ncnc2[nH]ccc12	EDNRB	No interaction	No interaction	0	0
MEK1-2-inhibitor	N\C(Sc1ccc(N)cc1)=C(\C#N)c1ccccc1C(F)(F)F	EDNRB	No interaction	No interaction	0	0
GR-144053	NC(=N)c1ccc(cc1)N1CCN(CC1)C1CCN(CC(O)=O)CC1	EDNRB	No interaction	No interaction	0	0
tyrphostin-AG-99	NC(=O)C(=C\c1ccc(O)c(O)c1)\C#N	EDNRB	No interaction	No interaction	0	0
SB-431542	NC(=O)c1ccc(cc1)-c1nc(c([nH]1)-c1ccccn1)-c1ccc2OCOc2c1	EDNRB	No interaction	No interaction	0	0
nicotinamide	NC(=O)c1cccnc1	EDNRB	No interaction	No interaction	0	0
ICI-162846	NC(=O)CCCCn1ccc(N=C(N)NCC(F)(F)F)n1	EDNRB	No interaction	No interaction	0	0
torin-2	Nc1ccc(cn1)-c1ccc2ncc3ccc(=O)n(-c4cccc(c4)C(F)(F)F)c3c2c1	EDNRB	No interaction	No interaction	0	0
TWS-119	Nc1cccc(c1)-c1cc2c(Oc3cccc(O)c3)ncnc2[nH]1	EDNRB	No interaction	No interaction	0	0
mocetinostat	Nc1ccccc1NC(=O)c1ccc(CNc2nccc(n2)-c2cccnc2)cc1	EDNRB	No interaction	No interaction	0	0
ZM-241385	Nc1nc(NCCc2ccc(O)cc2)nc2nc(nn12)-c1ccco1	EDNRB	No interaction	No interaction	0	0
riluzole	Nc1nc2ccc(OC(F)(F)F)cc2s1	EDNRB	No interaction	No interaction	0	0
SCH-58261	Nc1nc2n(CCc3ccccc3)ncc2c2nc(nn12)-c1ccco1	EDNRB	No interaction	No interaction	0	0
dopamine	NCCc1ccc(O)c(O)c1	EDNRB	No interaction	No interaction	0	0
lypressin	NCCCC[C@H](NC(=O)[C@@H]1CCCN1C(=O)[C@@H]1CSSC[C@H](N)C(=O)N[C@@H](Cc2ccc(O)cc2)C(=O)N[C@@H](Cc2ccccc2)C(=O)N[C@@H](CCC(N)=O)C(=O)N[C@@H](CC(N)=O)C(=O)N1)C(=O)NCC(N)=O	EDNRB	No interaction	No interaction	0	0
GSK-3-inhibitor-IX	O\N=C1/C(Nc2ccccc12)=C1/C(=O)Nc2cc(Br)ccc12	EDNRB	No interaction	No interaction	0	0
IKK-16	O=C(N1CCC(CC1)N1CCCC1)c1ccc(Nc2nccc(n2)-c2cc3ccccc3s2)cc1	EDNRB	No interaction	No interaction	0	0
KU-55933	O=c1cc(oc(c1)-c1cccc2Sc3ccccc3Sc12)N1CCOCC1	EDNRB	No interaction	No interaction	0	0
LY-303511	O=c1cc(oc2c(cccc12)-c1ccccc1)N1CCNCC1	EDNRB	No interaction	No interaction	0	0
CGP-52411	O=C1NC(=O)c2cc(Nc3ccccc3)c(Nc3ccccc3)cc12	EDNRB	No interaction	No interaction	0	0
fasudil	O=S(=O)(N1CCCNCC1)c1cccc2cnccc12	EDNRB	No interaction	No interaction	0	0
nTZDpa	OC(=O)c1n(Cc2ccc(Cl)cc2)c2ccc(Cl)cc2c1Sc1ccccc1	EDNRB	No interaction	No interaction	0	0
T-0901317	OC(c1ccc(cc1)N(CC(F)(F)F)S(=O)(=O)c1ccccc1)(C(F)(F)F)C(F)(F)F	EDNRB	No interaction	No interaction	0	0
ICI-89406	OC(CNCCNC(=O)Nc1ccccc1)COc1ccccc1C#N	EDNRB	No interaction	No interaction	0	0
AS-703026	OC[C@@H](O)CNC(=O)c1ccncc1Nc1ccc(I)cc1F	EDNRB	No interaction	No interaction	0	0
SKF-81297	Oc1cc2C(CNCCc2c(Cl)c1O)c1ccccc1	EDNRB	No interaction	No interaction	0	0
dihydrexidine	Oc1cc2CC[C@H]3NCc4ccccc4[C@@H]3c2cc1O	EDNRB	No interaction	No interaction	0	0
SKF-77434	Oc1cc2CCN(CC=C)CC(c3ccccc3)c2cc1O	EDNRB	No interaction	No interaction	0	0
PHTPP	Oc1ccc(cc1)-c1c(nn2c(cc(nc12)C(F)(F)F)C(F)(F)F)-c1ccccc1	EDNRB	No interaction	No interaction	0	0
apigenin	Oc1ccc(cc1)-c1cc(=O)c2c(O)cc(O)cc2o1	EDNRB	No interaction	No interaction	0	0
SB-202190	Oc1ccc(cc1)-c1nc(c([nH]1)-c1ccncc1)-c1ccc(F)cc1	EDNRB	No interaction	No interaction	0	0
BE-2254	Oc1ccc(CCNCC2CCc3ccccc3C2=O)cc1	EDNRB	No interaction	No interaction	0	0
SKI-II	Oc1ccc(Nc2nc(cs2)-c2ccc(Cl)cc2)cc1	EDNRB	No interaction	No interaction	0	0
PD-407824	Oc1ccc2[nH]c3cc(c4C(=O)NC(=O)c4c3c2c1)-c1ccccc1	EDNRB	No interaction	No interaction	0	0
CGP-60474	OCCCNc1cc(ccn1)c2ccnc(Nc3cccc(Cl)c3)n2	EDNRB	No interaction	No interaction	0	0
dacinostat	OCCN(CCc1c[nH]c2ccccc12)Cc1ccc(\C=C\C(=O)NO)cc1	EDNRB	No interaction	No interaction	0	0
pyroxamide	ONC(=O)CCCCCCC(=O)Nc1cccnc1	EDNRB	No interaction	No interaction	0	0
scriptaid	ONC(=O)CCCCCN1C(=O)c2cccc3cccc(C1=O)c23	EDNRB	No interaction	No interaction	0	0
pyrrolidine-dithiocarbamate	SC(=S)N1CCCC1	EDNRB	No interaction	No interaction	0	0
JNJ-10191584	CN1CCN(CC1)C(=O)c1nc2ccc(Cl)cc2[nH]1	CDK2	No interaction	No interaction	0	0
LY-320135	COc1ccc(cc1)-c1oc2cc(OC)ccc2c1C(=O)c1ccc(cc1)C#N	CDK2	No interaction	No interaction	0	0
DMSO	CS(C)=O	CDK2	No interaction	No interaction	0	0
T-0070907	[O-][N+](=O)c1ccc(Cl)c(c1)C(=O)Nc1ccncc1	HRH2	No interaction	No interaction	0	0
brimonidine	Brc1c(NC2=NCCN2)ccc2nccnc12	HRH2	No interaction	No interaction	0	0
H-89	Brc1ccc(\C=C\CNCCNS(=O)(=O)c2cccc3cnccc23)cc1	HRH2	No interaction	No interaction	0	0
LY-288513	Brc1ccc(NC(=O)N2NC(=O)[C@H]([C@@H]2c2ccccc2)c2ccccc2)cc1	HRH2	No interaction	No interaction	0	0
kenpaullone	Brc1ccc2[nH]c-3c(CC(=O)Nc4ccccc-34)c2c1	HRH2	No interaction	No interaction	0	0
naphazoline	C(C1=NCCN1)c1cccc2ccccc12	HRH2	No interaction	No interaction	0	0
3,3'-diindolylmethane	C(c1c[nH]c2ccccc12)c1c[nH]c2ccccc12	HRH2	No interaction	No interaction	0	0
immepip	C(C1CCNCC1)c1c[nH]cn1	HRH2	No interaction	No interaction	0	0
VU-0418946-1	C(Nc1nc(nnc1-c1ccccc1)-c1ccccn1)c1ccc(cc1)-c1ccccc1	HRH2	No interaction	No interaction	0	0
dexrazoxane	C[C@@H](CN1CC(=O)NC(=O)C1)N1CC(=O)NC(=O)C1	HRH2	No interaction	No interaction	0	0
somatostatin	C[C@@H](O)[C@@H]1NC(=O)[C@H](CCCCN)NC(=O)[C@H](Cc2c[nH]c3ccccc23)NC(=O)[C@H](Cc2ccccc2)NC(=O)[C@H](Cc2ccccc2)NC(=O)[C@H](CC(N)=O)NC(=O)[C@H](CCCCN)NC(=O)[C@H](CSSC[C@H](NC(=O)[C@H](CO)NC(=O)[C@@H](NC(=O)[C@H](Cc2ccccc2)NC1=O)[C@@H](C)O)C(O)=O)NC(=O)CNC(=O)[C@H](C)N	HRH2	No interaction	No interaction	0	0
crizotinib	C[C@@H](Oc1cc(cnc1N)-c1cnn(c1)C1CCNCC1)c1c(Cl)ccc(F)c1Cl	HRH2	No interaction	No interaction	0	0
GSK-461364	C[C@@H](Oc1cc(sc1C(N)=O)-n1cnc2ccc(CN3CCN(C)CC3)cc12)c1ccccc1C(F)(F)F	HRH2	No interaction	No interaction	0	0
lestaurtinib	C[C@]12O[C@H](C[C@]1(O)CO)n1c3ccccc3c3c4C(=O)NCc4c4c5ccccc5n2c4c13	HRH2	No interaction	No interaction	0	0
cholic-acid	C[C@H](CCC(O)=O)[C@H]1CC[C@H]2[C@@H]3[C@H](O)C[C@@H]4C[C@H](O)CC[C@]4(C)[C@H]3C[C@H](O)[C@]12C	HRH2	No interaction	No interaction	0	0
chenodeoxycholic-acid	C[C@H](CCC(O)=O)[C@H]1CC[C@H]2[C@@H]3[C@H](O)C[C@@H]4C[C@H](O)CC[C@]4(C)[C@H]3CC[C@]12C	HRH2	No interaction	No interaction	0	0
deoxycholic-acid	C[C@H](CCC(O)=O)[C@H]1CC[C@H]2[C@@H]3CC[C@@H]4C[C@H](O)CC[C@]4(C)[C@H]3C[C@H](O)[C@]12C	HRH2	No interaction	No interaction	0	0
glycopyrrolate	C[N+]1(C)CCC(C1)OC(=O)C(O)(C1CCCC1)c1ccccc1	HRH2	No interaction	No interaction	0	0
GR-235	C\C=C1/C(=O)C[C@H]2[C@@H]3CCC4=CC(=O)CC[C@]4(C)[C@H]3CC[C@]12C	HRH2	No interaction	No interaction	0	0
parthenolide-(alternate-stereo)	C\C1=C/CC[C@@]2(C)O[C@@H]2[C@H]2OC(=O)C(=C)[C@@H]2CC1	HRH2	No interaction	No interaction	0	0
purmorphamine	C1CCC(CC1)n1cnc2c(Nc3ccc(cc3)N3CCOCC3)nc(Oc3cccc4ccccc34)nc12	HRH2	No interaction	No interaction	0	0
reversine	C1CCC(CC1)Nc2nc(Nc3ccc(cc3)N4CCOCC4)nc5[nH]cnc25	HRH2	No interaction	No interaction	0	0
iloprost	CC#CCC(C)[C@H](O)\C=C\[C@H]1[C@H](O)C[C@@H]2C\C(C[C@H]12)=C/CCCC(O)=O	HRH2	No interaction	No interaction	0	0
isotretinoin	CC(/C=C/C1=C(C)CCCC1(C)C)=C\C=C\C(C)=C/C(O)=O	HRH2	No interaction	No interaction	0	0
TTNPB	CC(=Cc1ccc(cc1)C(=O)O)c2ccc3c(c2)C(C)(C)CCC3(C)C	HRH2	No interaction	No interaction	0	0
palbociclib	CC(=O)c1c(C)c2cnc(Nc3ccc(cn3)N3CCNCC3)nc2n(C2CCCC2)c1=O	HRH2	No interaction	No interaction	0	0
acetyl-farnesyl-cysteine	CC(=O)N[C@@H](CSC\C=C(/C)CC\C=C(/C)CCC=C(C)C)C(O)=O	HRH2	No interaction	No interaction	0	0
tenovin-1	CC(=O)Nc1ccc(NC(=S)NC(=O)c2ccc(cc2)C(C)(C)C)cc1	HRH2	No interaction	No interaction	0	0
luzindole	CC(=O)NCCc1c(Cc2ccccc2)[nH]c2ccccc12	HRH2	No interaction	No interaction	0	0
spironolactone	CC(=O)S[C@@H]1CC2=CC(=O)CC[C@]2(C)[C@H]2CC[C@@]3(C)[C@@H](CC[C@@]33CCC(=O)O3)[C@H]12	HRH2	No interaction	No interaction	0	0
quizartinib	CC(C)(C)c1cc(NC(=O)Nc2ccc(cc2)-c2cn3c(n2)sc2cc(OCCN4CCOCC4)ccc32)no1	HRH2	No interaction	No interaction	0	0
timolol	CC(C)(C)NC[C@H](O)COc1nsnc1N1CCOCC1	HRH2	No interaction	No interaction	0	0
RS-17053	CC(C)(Cc1c[nH]c2ccc(Cl)cc12)NCCOc1ccccc1OCC1CC1	HRH2	No interaction	No interaction	0	0
PD-166793	CC(C)C(NS(=O)(=O)c1ccc(cc1)c2ccc(Br)cc2)C(=O)O	HRH2	No interaction	No interaction	0	0
GW-311616	CC(C)C1[C@H]2[C@@H](CCN2C(=O)/C=C/CN3CCCCC3)N(C1=O)S(=O)(=O)C	HRH2	No interaction	No interaction	0	0
gossypol	CC(C)c1c(O)c(O)c(C=O)c2c(O)c(c(C)cc12)-c1c(C)cc2c(C(C)C)c(O)c(O)c(C=O)c2c1O	HRH2	No interaction	No interaction	0	0
JTE-013	CC(C)c1cc(NNC(=O)Nc2cc(Cl)nc(Cl)c2)nc2n(C)nc(C)c12	HRH2	No interaction	No interaction	0	0
propofol	CC(C)c1cccc(C(C)C)c1O	HRH2	No interaction	No interaction	0	0
PHA-793887	CC(C)CC(=O)Nc1n[nH]c2c1CN(C(=O)C1CCN(C)CC1)C2(C)C	HRH2	No interaction	No interaction	0	0
FR-139317	CC(C)CC(NC(=O)N1CCCCCC1)C(=O)NC(Cc2cn(C)c3ccccc23)C(=O)NC(Cc4ccccn4)C(=O)O	HRH2	No interaction	No interaction	0	0
NPC-15199	CC(C)CC(NC(=O)OCC1c2ccccc2-c3ccccc13)C(=O)O	HRH2	No interaction	No interaction	0	0
Y-134	CC(C)N1CCN(CC1)c1ccc(cc1)C(=O)c1c(sc2cc(O)ccc12)-c1ccc(O)cc1	HRH2	No interaction	No interaction	0	0
PU-H71	CC(C)NCCCn1c(Sc2cc3OCOc3cc2I)nc2c(N)ncnc12	HRH2	No interaction	No interaction	0	0
fenofibrate	CC(C)OC(=O)C(C)(C)Oc1ccc(cc1)C(=O)c1ccc(Cl)cc1	HRH2	No interaction	No interaction	0	0
SDZ-21009	CC(C)OC(=O)c1cc2c(OCC(O)CNC(C)(C)C)cccc2[nH]1	HRH2	No interaction	No interaction	0	0
LY-225910	CC(C)Oc1cccc(c1)-n1c(CCc2c[nH]c3ccc(Br)cc23)nc2ccccc2c1=O	HRH2	No interaction	No interaction	0	0
buphenine	CC(CCc1ccccc1)NC(C)C(O)c1ccc(O)cc1	HRH2	No interaction	No interaction	0	0
PSB-11	CC[C@@H]1CN2C(=N1)c1[nH]c(nc1N(C)C2=O)-c1ccccc1	HRH2	No interaction	No interaction	0	0
roscovitine	CC[C@H](CO)Nc1nc(NCc2ccccc2)c2ncn(C(C)C)c2n1	HRH2	No interaction	No interaction	0	0
SB-222200	CC[C@H](NC(=O)c1c(C)c(nc2ccccc12)-c1ccccc1)c1ccccc1	HRH2	No interaction	No interaction	0	0
azithromycin	CC[C@H]1OC(=O)[C@H](C)[C@@H](O[C@H]2C[C@@](C)(OC)[C@@H](O)[C@H](C)O2)[C@H](C)[C@@H](O[C@@H]2O[C@H](C)C[C@@H]([C@H]2O)N(C)C)[C@](C)(O)C[C@@H](C)CN(C)[C@H](C)[C@@H](O)[C@]1(C)O	HRH2	No interaction	No interaction	0	0
motesanib	CC1(C)CNc2cc(NC(=O)c3cccnc3NCc3ccncc3)ccc12	HRH2	No interaction	No interaction	0	0
GYKI-52466	CC1=NN=C(c2ccc(N)cc2)c2cc3OCOc3cc2C1	HRH2	No interaction	No interaction	0	0
flavoxate	Cc1c(oc2c(cccc2c1=O)C(=O)OCCN1CCCCC1)-c1ccccc1	HRH2	No interaction	No interaction	0	0
oxymetazoline	Cc1cc(c(O)c(C)c1CC1=NCCN1)C(C)(C)C	HRH2	No interaction	No interaction	0	0
m-3M3FBS	Cc1cc(C)c(c(C)c1)S(=O)(=O)Nc1cccc(c1)C(F)(F)F	HRH2	No interaction	No interaction	0	0
ZM-323881	Cc1cc(F)c(Nc2ncnc3cc(OCc4ccccc4)ccc23)cc1O	HRH2	No interaction	No interaction	0	0
Ro-08-2750	Cc1cc2nc3c(nc(=O)[nH]c3=O)n(C)c2cc1C=O	HRH2	No interaction	No interaction	0	0
GP-2a	Cc1ccc-2c(Cc3c(nn(c-23)-c2ccc(Cl)cc2Cl)C(=O)NC2CCCCC2)c1	HRH2	No interaction	No interaction	0	0
GP-1a	Cc1ccc-2c(Cc3c(nn(c-23)-c2ccc(Cl)cc2Cl)C(=O)NN2CCCCC2)c1	HRH2	No interaction	No interaction	0	0
pirfenidone	Cc1ccc(=O)n(c1)-c1ccccc1	HRH2	No interaction	No interaction	0	0
PP-1	Cc1ccc(cc1)-c1nn(c2ncnc(N)c12)C(C)(C)C	HRH2	No interaction	No interaction	0	0
pifithrin	Cc1ccc(cc1)c2cn3c4CCCCc4sc3n2	HRH2	No interaction	No interaction	0	0
XL-147	Cc1ccc(cc1)S(=O)(=O)Nc1nc2ccccc2nc1Nc1ccc2nsnc2c1	HRH2	No interaction	No interaction	0	0
meclofenamic-acid	Cc1ccc(Cl)c(Nc2ccccc2C(O)=O)c1Cl	HRH2	No interaction	No interaction	0	0
linifanib	Cc1ccc(F)c(NC(=O)Nc2ccc(cc2)-c2cccc3[nH]nc(N)c23)c1	HRH2	No interaction	No interaction	0	0
AZ-628	Cc1ccc(NC(=O)c2cccc(c2)C(C)(C)C#N)cc1Nc1ccc2ncn(C)c(=O)c2c1	HRH2	No interaction	No interaction	0	0
mefenamic-acid	Cc1cccc(Nc2ccccc2C(O)=O)c1C	HRH2	No interaction	No interaction	0	0
L-368899	Cc1ccccc1N1CCN(CC1)S(=O)(=O)CC12CCC(C[C@@H]1NC(=O)[C@@H](N)CCS(C)(=O)=O)C2(C)C	HRH2	No interaction	No interaction	0	0
SB-269970	CC1CCN(CC[C@H]2CCCN2S(=O)(=O)c2cccc(O)c2)CC1	HRH2	No interaction	No interaction	0	0
melperone	CC1CCN(CCCC(=O)c2ccc(F)cc2)CC1	HRH2	No interaction	No interaction	0	0
TG-101348	Cc1cnc(Nc2ccc(OCCN3CCCC3)cc2)nc1Nc1cccc(c1)S(=O)(=O)NC(C)(C)C	HRH2	No interaction	No interaction	0	0
BMS-345541	Cc1cnc2c(NCCN)nc3ccc(C)cc3n12	HRH2	No interaction	No interaction	0	0
GW-0742	Cc1nc(sc1CSc1ccc(OCC(O)=O)c(C)c1)-c1ccc(c(F)c1)C(F)(F)F	HRH2	No interaction	No interaction	0	0
GW-501516	Cc1nc(sc1CSc1ccc(OCC(O)=O)c(C)c1)-c1ccc(cc1)C(F)(F)F	HRH2	No interaction	No interaction	0	0
risperidone	Cc1nc2CCCCn2c(=O)c1CCN1CCC(CC1)c1noc2cc(F)ccc12	HRH2	No interaction	No interaction	0	0
Ro-10-5824	Cc1ncc(CN2CCC(=CC2)c2ccccc2)c(N)n1	HRH2	No interaction	No interaction	0	0
SANT-1	Cc1nn(c(C)c1C=NN2CCN(Cc3ccccc3)CC2)c4ccccc4	HRH2	No interaction	No interaction	0	0
RS-504393	Cc1oc(nc1CCN1CCC2(CC1)OC(=O)Nc1ccc(C)cc21)-c1ccccc1	HRH2	No interaction	No interaction	0	0
leflunomide	Cc1oncc1C(=O)Nc1ccc(cc1)C(F)(F)F	HRH2	No interaction	No interaction	0	0
FIT	CCC(=O)N(C1CCN(CCc2ccc(cc2)N=C=S)CC1)c1ccccc1	HRH2	No interaction	No interaction	0	0
torin-1	CCC(=O)N1CCN(CC1)c1ccc(cc1C(F)(F)F)-n1c2c(ccc1=O)cnc1ccc(cc21)-c1cnc2ccccc2c1	HRH2	No interaction	No interaction	0	0
fluticasone-propionate	CCC(=O)O[C@@]1([C@H](C)C[C@H]2[C@@H]3C[C@H](F)C4=CC(=O)C=C[C@]4(C)[C@@]3(F)[C@@H](O)C[C@]12C)C(=O)SCF	HRH2	No interaction	No interaction	0	0
ZD-7155	CCc1cc2N(Cc3ccc(cc3)-c3ccccc3-c3nnn[nH]3)C(=O)CCc2c(CC)n1	HRH2	No interaction	No interaction	0	0
TAK-715	CCc1nc(c(s1)-c1ccnc(NC(=O)c2ccccc2)c1)-c1cccc(C)c1	HRH2	No interaction	No interaction	0	0
nefazodone	CCc1nn(CCCN2CCN(CC2)c2cccc(Cl)c2)c(=O)n1CCOc1ccccc1	HRH2	No interaction	No interaction	0	0
valsartan	CCCCC(=O)N(Cc1ccc(cc1)-c1ccccc1-c1nn[nH]n1)[C@@H](C(C)C)C(O)=O	HRH2	No interaction	No interaction	0	0
estradiol-valerate	CCCCC(=O)O[C@H]1CCC2C3CCc4cc(O)ccc4C3CC[C@]12C	HRH2	No interaction	No interaction	0	0
dinoprostone	CCCCC[C@H](O)\C=C\[C@H]1[C@H](O)CC(=O)[C@@H]1C\C=C/CCCC(O)=O	HRH2	No interaction	No interaction	0	0
phenylbutazone	CCCCC1C(=O)N(N(C1=O)c1ccccc1)c1ccccc1	HRH2	No interaction	No interaction	0	0
oleoylethanolamide	CCCCCCCC\C=C/CCCCCCCC(=O)NCCO	HRH2	No interaction	No interaction	0	0
OMDM-2	CCCCCCCCC=CCCCCCCCC(=O)NC(CO)Cc1ccc(O)cc1	HRH2	No interaction	No interaction	0	0
embelin	CCCCCCCCCCCC1C(=O)C(=O)CC(=O)C1=O	HRH2	No interaction	No interaction	0	0
JTE-907	CCCCCOc1c(OC)ccc2cc(C(=O)NCc3ccc4OCOc4c3)c(=O)[nH]c12	HRH2	No interaction	No interaction	0	0
ZK-164015	CCCCCS(=O)(=O)CCCCCCCCCCn1c(c(C)c2cc(O)ccc12)-c1ccc(O)cc1	HRH2	No interaction	No interaction	0	0
nafadotride	CCCCN1CCCC1CNC(=O)c1cc(C#N)c2ccccc2c1OC	HRH2	No interaction	No interaction	0	0
PLX-4720	CCCS(=O)(=O)Nc1ccc(F)c(C(=O)c2c[nH]c3ncc(Cl)cc23)c1F	HRH2	No interaction	No interaction	0	0
lidocaine	CCN(CC)CC(=O)Nc1c(C)cccc1C	HRH2	No interaction	No interaction	0	0
PD-173074	CCN(CC)CCCCNc1ncc2cc(-c3cc(OC)cc(OC)c3)c(NC(=O)NC(C)(C)C)nc2n1	HRH2	No interaction	No interaction	0	0
sunitinib	CCN(CC)CCNC(=O)c1c(C)[nH]c(\C=C2/C(=O)Nc3ccc(F)cc23)c1C	HRH2	No interaction	No interaction	0	0
metoclopramide	CCN(CC)CCNC(=O)c1cc(Cl)c(N)cc1OC	HRH2	No interaction	No interaction	0	0
nitrocaramiphen	CCN(CC)CCOC(=O)C1(CCCC1)c1ccc(cc1)[N+]([O-])=O	HRH2	No interaction	No interaction	0	0
raclopride	CCN1CCC[C@H]1CNC(=O)c1c(O)c(Cl)cc(Cl)c1OC	HRH2	No interaction	No interaction	0	0
remoxipride	CCN1CCC[C@H]1CNC(=O)c1c(OC)ccc(Br)c1OC	HRH2	No interaction	No interaction	0	0
aurora-a-inhibitor-i	CCN1CCN(CC1)C(=O)Cc1ccc(Nc2ncc(F)c(Nc3ccc(cc3)C(=O)Nc3ccccc3Cl)n2)cc1	HRH2	No interaction	No interaction	0	0
PD-102807	CCOC(=O)c1c(C)[nH]c2ccc3OC4N(CCc5cc(OC)ccc45)Cc3c12	HRH2	No interaction	No interaction	0	0
flupirtine	CCOC(=O)Nc1ccc(NCc2ccc(F)cc2)nc1N	HRH2	No interaction	No interaction	0	0
mosapride	CCOc1cc(N)c(Cl)cc1C(=O)NCC1CN(Cc2ccc(F)cc2)CCO1	HRH2	No interaction	No interaction	0	0
neratinib	CCOc1cc2ncc(C#N)c(Nc3ccc(OCc4ccccn4)c(Cl)c3)c2cc1NC(=O)\C=C\CN(C)C	HRH2	No interaction	No interaction	0	0
ziprasidone	Clc1cc2NC(=O)Cc2cc1CCN1CCN(CC1)c1nsc2ccccc12	HRH2	No interaction	No interaction	0	0
L-745870	Clc1ccc(cc1)N1CCN(Cc2c[nH]c3ncccc23)CC1	HRH2	No interaction	No interaction	0	0
BIX-02188	Clc1ccc(Cl)c(SCC(=O)N\N=C\c2ccc[nH]2)c1	HRH2	No interaction	No interaction	0	0
MRS-1220	Clc1ccc2nc(NC(=O)Cc3ccccc3)n3nc(nc3c2c1)-c1ccco1	HRH2	No interaction	No interaction	0	0
desmethylclozapine	Clc1ccc2Nc3ccccc3C(=Nc2c1)N1CCNCC1	HRH2	No interaction	No interaction	0	0
AT-7519	Clc1cccc(Cl)c1C(=O)Nc1c[nH]nc1C(=O)NC1CCNCC1	HRH2	No interaction	No interaction	0	0
NGB-2904	Clc1cccc(N2CCN(CCCCNC(=O)c3ccc-4c(Cc5ccccc-45)c3)CC2)c1Cl	HRH2	No interaction	No interaction	0	0
IRL-2500	CN(C(Cc1ccc(cc1)c2ccccc2)C(=O)NC(Cc3c[nH]c4ccccc34)C(=O)O)C(=O)c5cc(C)cc(C)c5	HRH2	No interaction	No interaction	0	0
KN-62	CN(C(Cc1ccc(OS(=O)(=O)c2cccc3cnccc23)cc1)C(=O)N4CCN(CC4)c5ccccc5)S(=O)(=O)c6cccc7cnccc67	HRH2	No interaction	No interaction	0	0
afatinib	CN(C)C\C=C\C(=O)Nc1cc2c(Nc3ccc(F)c(Cl)c3)ncnc2cc1O[C@H]1CCOC1	HRH2	No interaction	No interaction	0	0
SU-4312	CN(C)c1ccc(cc1)\C=C1/C(=O)Nc2ccccc12	HRH2	No interaction	No interaction	0	0
SB-408124	CN(C)c1ccc(NC(=O)Nc2cc(C)nc3c(F)cc(F)cc23)cc1	HRH2	No interaction	No interaction	0	0
GANT-61	CN(C)c1ccccc1CN1CCCN(Cc2ccccc2N(C)C)C1c1ccncc1	HRH2	No interaction	No interaction	0	0
PCI-24781	CN(C)Cc1c(oc2ccccc12)C(=O)NCCOc1ccc(cc1)C(=O)NO	HRH2	No interaction	No interaction	0	0
pheniramine	CN(C)CCC(c1ccccc1)c1ccccn1	HRH2	No interaction	No interaction	0	0
zolmitriptan	CN(C)CCc1c[nH]c2ccc(C[C@H]3COC(=O)N3)cc12	HRH2	No interaction	No interaction	0	0
tripelennamine	CN(C)CCN(Cc1ccccc1)c1ccccn1	HRH2	No interaction	No interaction	0	0
amonafide	CN(C)CCN1C(=O)c2cccc3cc(N)cc(C1=O)c23	HRH2	No interaction	No interaction	0	0
SB-590885	CN(C)CCOc1ccc(cc1)-c1nc(c([nH]1)-c1ccc2c(CC\C2=N\O)c1)-c1ccncc1	HRH2	No interaction	No interaction	0	0
pazopanib	CN(c1ccc2c(C)n(C)nc2c1)c1ccnc(Nc2ccc(C)c(c2)S(N)(=O)=O)n1	HRH2	No interaction	No interaction	0	0
YM-298198	CN(C1CCCCC1)C(=O)c1sc2nc3ccc(N)cc3n2c1C	HRH2	No interaction	No interaction	0	0
SDZ-NKT-343	CN(Cc1ccccc1)C(=O)C(Cc2ccc3ccccc3c2)NC(=O)C4CCCN4C(=O)Nc5ccccc5[N+](=O)[O-]	HRH2	No interaction	No interaction	0	0
pseudoephedrine	CN[C@@H](C)[C@@H](O)c1ccccc1	HRH2	No interaction	No interaction	0	0
GW-441756	Cn1cc(C=C2C(=O)Nc3cccnc23)c4ccccc14	HRH2	No interaction	No interaction	0	0
enzastaurin	Cn1cc(C2=C(C(=O)NC2=O)c2cn(C3CCN(Cc4ccccn4)CC3)c3ccccc23)c2ccccc12	HRH2	No interaction	No interaction	0	0
alvocidib	CN1CC[C@@H]([C@H](O)C1)c1c(O)cc(O)c2c1oc(cc2=O)-c1ccccc1Cl	HRH2	No interaction	No interaction	0	0
JNJ-10191584	CN1CCN(CC1)C(=O)c1nc2ccc(Cl)cc2[nH]1	HRH2	No interaction	No interaction	0	0
WZ-3146	CN1CCN(CC1)c1ccc(Nc2ncc(Cl)c(Oc3cccc(NC(=O)C=C)c3)n2)cc1	HRH2	No interaction	No interaction	0	0
dovitinib	CN1CCN(CC1)c1ccc2nc([nH]c2c1)-c1c(N)c2c(F)cccc2[nH]c1=O	HRH2	No interaction	No interaction	0	0
masitinib	CN1CCN(Cc2ccc(cc2)C(=O)Nc2ccc(C)c(Nc3nc(cs3)-c3cccnc3)c2)CC1	HRH2	No interaction	No interaction	0	0
saracatinib	CN1CCN(CCOc2cc(OC3CCOCC3)c3c(Nc4c5OCOc5ccc4Cl)ncnc3c2)CC1	HRH2	No interaction	No interaction	0	0
axitinib	CNC(=O)c1ccccc1Sc1ccc2c(\C=C\c3ccccn3)n[nH]c2c1	HRH2	No interaction	No interaction	0	0
WYE-125132	CNC(=O)Nc1ccc(cc1)-c1nc(N2CC3CCC(C2)O3)c2cnn(C3CCC4(CC3)OCCO4)c2n1	HRH2	No interaction	No interaction	0	0
nortriptyline	CNCCC=C1c2ccccc2CCc2ccccc12	HRH2	No interaction	No interaction	0	0
midostaurin	CO[C@@H]1[C@@H](C[C@H]2O[C@]1(C)n1c3ccccc3c3c4CNC(=O)c4c4c5ccccc5n2c4c13)N(C)C(=O)c1ccccc1	HRH2	No interaction	No interaction	0	0
everolimus	CO[C@@H]1C[C@H](C[C@@H](C)[C@@H]2CC(=O)[C@H](C)\C=C(C)\[C@@H](O)[C@@H](OC)C(=O)[C@H](C)C[C@H](C)\C=C\C=C\C=C(C)\[C@H](C[C@@H]3CC[C@@H](C)[C@@](O)(O3)C(=O)C(=O)N3CCCC[C@H]3C(=O)O2)OC)CC[C@H]1OCCO	HRH2	No interaction	No interaction	0	0
salvinorin-a	COC(=O)[C@@H]1C[C@H](OC(C)=O)C(=O)[C@H]2[C@@]1(C)CC[C@H]1C(=O)O[C@@H](C[C@]21C)c1ccoc1	HRH2	No interaction	No interaction	0	0
SB-218795	COC(=O)[C@H](NC(=O)c1cc(nc2ccccc12)-c1ccccc1)c1ccccc1	HRH2	No interaction	No interaction	0	0
PCA-4248	COC(=O)C1=C(C)NC(C)=C(C1C)C(=O)OCCSc1ccccc1	HRH2	No interaction	No interaction	0	0
ITE	COC(=O)c1csc(n1)C(=O)c2c[nH]c3ccccc23	HRH2	No interaction	No interaction	0	0
GSK-0660	COC(=O)c1sccc1S(=O)(=O)Nc1ccc(Nc2ccccc2)cc1OC	HRH2	No interaction	No interaction	0	0
WYE-354	COC(=O)Nc1ccc(cc1)-c1nc(N2CCOCC2)c2cnn(C3CCN(CC3)C(=O)OC)c2n1	HRH2	No interaction	No interaction	0	0
obatoclax	COC1=CC(=N\C\1=C/c1[nH]c(C)cc1C)c1cc2ccccc2[nH]1	HRH2	No interaction	No interaction	0	0
epirizole	COc1cc(C)nn1-c1nc(C)cc(OC)n1	HRH2	No interaction	No interaction	0	0
NVP-TAE684	COc1cc(ccc1Nc1ncc(Cl)c(Nc2ccccc2S(=O)(=O)C(C)C)n1)N1CCC(CC1)N1CCN(C)CC1	HRH2	No interaction	No interaction	0	0
WZ-4002	COc1cc(ccc1Nc1ncc(Cl)c(Oc2cccc(NC(=O)C=C)c2)n1)N1CCN(C)CC1	HRH2	No interaction	No interaction	0	0
XMD-1150	COc1cc(ccc1Nc1ncc2N(C)C(=O)c3ccccc3N(C)c2n1)C(=O)N1CCC(CC1)N1CCN(C)CC1	HRH2	No interaction	No interaction	0	0
XMD-885	COc1cc(ccc1Nc1ncc2N(C)C(=O)c3ccccc3N(C)c2n1)N1CCN(C)CC1	HRH2	No interaction	No interaction	0	0
iloperidone	COc1cc(ccc1OCCCN1CCC(CC1)c1noc2cc(F)ccc12)C(C)=O	HRH2	No interaction	No interaction	0	0
RS-67506	COc1cc(N)c(Cl)cc1C(=O)CCC1CCN(CCNS(C)(=O)=O)CC1	HRH2	No interaction	No interaction	0	0
bosutinib	COc1cc(Nc2c(cnc3cc(OCCCN4CCN(C)CC4)c(OC)cc23)C#N)c(Cl)cc1Cl	HRH2	No interaction	No interaction	0	0
IC-261	COc1cc(OC)c(/C=C\2/C(=O)Nc3ccccc23)c(OC)c1	HRH2	No interaction	No interaction	0	0
RS-102221	COc1cc(OC)c(cc1NS(=O)(=O)c1ccc(cc1)C(F)(F)F)C(=O)CCCCN1CCC2(CC1)NC(=O)NC2=O	HRH2	No interaction	No interaction	0	0
tandutinib	COc1cc2c(ncnc2cc1OCCCN1CCCCC1)N1CCN(CC1)C(=O)Nc1ccc(OC(C)C)cc1	HRH2	No interaction	No interaction	0	0
cediranib	COc1cc2c(Oc3ccc4[nH]c(C)cc4c3F)ncnc2cc1OCCCN1CCCC1	HRH2	No interaction	No interaction	0	0
formoterol	COc1ccc(C[C@H](C)NC[C@@H](O)c2ccc(O)c(NC=O)c2)cc1	HRH2	No interaction	No interaction	0	0
KF-38789	COc1ccc(C2CC(=NCCS2)c2c(O)cc(C)oc2=O)c(OC)c1	HRH2	No interaction	No interaction	0	0
LY-320135	COc1ccc(cc1)-c1oc2cc(OC)ccc2c1C(=O)c1ccc(cc1)C#N	HRH2	No interaction	No interaction	0	0
picotamide	COc1ccc(cc1C(=O)NCc1cccnc1)C(=O)NCc1cccnc1	HRH2	No interaction	No interaction	0	0
nobiletin	COc1ccc(cc1OC)-c1cc(=O)c2c(OC)c(OC)c(OC)c(OC)c2o1	HRH2	No interaction	No interaction	0	0
PQ-401	COc1ccc(Cl)cc1NC(=O)Nc1cc(C)nc2ccccc12	HRH2	No interaction	No interaction	0	0
GR-127935	COc1ccc(NC(=O)c2ccc(cc2)-c2ccc(cc2C)-c2noc(C)n2)cc1N1CCN(C)CC1	HRH2	No interaction	No interaction	0	0
LY-456236	COc1ccc(Nc2ncnc3ccc(OC)cc23)cc1	HRH2	No interaction	No interaction	0	0
GW-405833	COc1ccc2n(C(=O)c3cccc(Cl)c3Cl)c(C)c(CCN3CCOCC3)c2c1	HRH2	No interaction	No interaction	0	0
levomepromazine	COc1ccc2Sc3ccccc3N(C[C@H](C)CN(C)C)c2c1	HRH2	No interaction	No interaction	0	0
pirarubicin	COc1cccc2C(=O)c3c(O)c4C[C@](O)(C[C@H](O[C@H]5C[C@H](N)[C@H](O[C@@H]6CCCCO6)[C@H](C)O5)c4c(O)c3C(=O)c12)C(=O)CO	HRH2	No interaction	No interaction	0	0
OSI-027	COc1cccc2cc([nH]c12)-c1nc([C@@H]2CC[C@@H](CC2)C(O)=O)n2ncnc(N)c12	HRH2	No interaction	No interaction	0	0
NAN-190	COc1ccccc1N1CCN(CCCCN2C(=O)c3ccccc3C2=O)CC1	HRH2	No interaction	No interaction	0	0
zibotentan	COc1nc(C)cnc1NS(=O)(=O)c1cccnc1-c1ccc(cc1)-c1nnco1	HRH2	No interaction	No interaction	0	0
SB-239063	COc1nccc(n1)-c1c(ncn1[C@H]1CC[C@H](O)CC1)-c1ccc(F)cc1	HRH2	No interaction	No interaction	0	0
JLK-6	COc1oc(=O)c2cc(N)ccc2c1Cl	HRH2	No interaction	No interaction	0	0
CP-724714	COCC(=O)NC\C=C\c1ccc2ncnc(Nc3ccc(Oc4ccc(C)nc4)c(C)c3)c2c1	HRH2	No interaction	No interaction	0	0
YM-155	COCC[n+]1c(C)n(Cc2cnccn2)c2c1C(=O)c1ccccc1C2=O	HRH2	No interaction	No interaction	0	0
erlotinib	COCCOc1cc2ncnc(Nc3cccc(c3)C#C)c2cc1OCCOC	HRH2	No interaction	No interaction	0	0
GW-583340	CS(=O)(=O)CCNCc1nc(cs1)-c1ccc2ncnc(Nc3ccc(OCc4cccc(F)c4)c(Cl)c3)c2c1	HRH2	No interaction	No interaction	0	0
GDC-0941	CS(=O)(=O)N1CCN(Cc2cc3nc(nc(N4CCOCC4)c3s2)-c2cccc3[nH]ncc23)CC1	HRH2	No interaction	No interaction	0	0
nimesulide	CS(=O)(=O)Nc1ccc(cc1Oc1ccccc1)[N+]([O-])=O	HRH2	No interaction	No interaction	0	0
L-694247	CS(=O)(=O)Nc1ccc(Cc2noc(n2)-c2ccc3[nH]cc(CCN)c3c2)cc1	HRH2	No interaction	No interaction	0	0
DMSO	CS(C)=O	HRH2	No interaction	No interaction	0	0
L-733060	FC(F)(F)c1cc(CO[C@H]2CCCN[C@H]2c2ccccc2)cc(c1)C(F)(F)F	HRH2	No interaction	No interaction	0	0
ZSTK-474	FC(F)c1nc2ccccc2n1-c1nc(nc(n1)N1CCOCC1)N1CCOCC1	HRH2	No interaction	No interaction	0	0
ketanserin	Fc1ccc(cc1)C(=O)C1CCN(CCn2c(=O)[nH]c3ccccc3c2=O)CC1	HRH2	No interaction	No interaction	0	0
canertinib	Fc1ccc(Nc2ncnc3cc(OCCCN4CCOCC4)c(NC(=O)C=C)cc23)cc1Cl	HRH2	No interaction	No interaction	0	0
VX-745	Fc1ccc(Sc2ccc3c(-c4c(Cl)cccc4Cl)c(=O)ncn3n2)c(F)c1	HRH2	No interaction	No interaction	0	0
iodophenpropit	Ic1ccc(CCNC(=N)SCCCc2c[nH]cn2)cc1	HRH2	No interaction	No interaction	0	0
ruxolitinib	N#CC[C@H](C1CCCC1)n1cc(cn1)-c1ncnc2[nH]ccc12	HRH2	No interaction	No interaction	0	0
MEK1-2-inhibitor	N\C(Sc1ccc(N)cc1)=C(\C#N)c1ccccc1C(F)(F)F	HRH2	No interaction	No interaction	0	0
GR-144053	NC(=N)c1ccc(cc1)N1CCN(CC1)C1CCN(CC(O)=O)CC1	HRH2	No interaction	No interaction	0	0
tyrphostin-AG-99	NC(=O)C(=C\c1ccc(O)c(O)c1)\C#N	HRH2	No interaction	No interaction	0	0
SB-431542	NC(=O)c1ccc(cc1)-c1nc(c([nH]1)-c1ccccn1)-c1ccc2OCOc2c1	HRH2	No interaction	No interaction	0	0
nicotinamide	NC(=O)c1cccnc1	HRH2	No interaction	No interaction	0	0
torin-2	Nc1ccc(cn1)-c1ccc2ncc3ccc(=O)n(-c4cccc(c4)C(F)(F)F)c3c2c1	HRH2	No interaction	No interaction	0	0
TWS-119	Nc1cccc(c1)-c1cc2c(Oc3cccc(O)c3)ncnc2[nH]1	HRH2	No interaction	No interaction	0	0
mocetinostat	Nc1ccccc1NC(=O)c1ccc(CNc2nccc(n2)-c2cccnc2)cc1	HRH2	No interaction	No interaction	0	0
ZM-241385	Nc1nc(NCCc2ccc(O)cc2)nc2nc(nn12)-c1ccco1	HRH2	No interaction	No interaction	0	0
riluzole	Nc1nc2ccc(OC(F)(F)F)cc2s1	HRH2	No interaction	No interaction	0	0
SCH-58261	Nc1nc2n(CCc3ccccc3)ncc2c2nc(nn12)-c1ccco1	HRH2	No interaction	No interaction	0	0
dopamine	NCCc1ccc(O)c(O)c1	HRH2	No interaction	No interaction	0	0
lypressin	NCCCC[C@H](NC(=O)[C@@H]1CCCN1C(=O)[C@@H]1CSSC[C@H](N)C(=O)N[C@@H](Cc2ccc(O)cc2)C(=O)N[C@@H](Cc2ccccc2)C(=O)N[C@@H](CCC(N)=O)C(=O)N[C@@H](CC(N)=O)C(=O)N1)C(=O)NCC(N)=O	HRH2	No interaction	No interaction	0	0
GSK-3-inhibitor-IX	O\N=C1/C(Nc2ccccc12)=C1/C(=O)Nc2cc(Br)ccc12	HRH2	No interaction	No interaction	0	0
IKK-16	O=C(N1CCC(CC1)N1CCCC1)c1ccc(Nc2nccc(n2)-c2cc3ccccc3s2)cc1	HRH2	No interaction	No interaction	0	0
KU-55933	O=c1cc(oc(c1)-c1cccc2Sc3ccccc3Sc12)N1CCOCC1	HRH2	No interaction	No interaction	0	0
LY-303511	O=c1cc(oc2c(cccc12)-c1ccccc1)N1CCNCC1	HRH2	No interaction	No interaction	0	0
CGP-52411	O=C1NC(=O)c2cc(Nc3ccccc3)c(Nc3ccccc3)cc12	HRH2	No interaction	No interaction	0	0
fasudil	O=S(=O)(N1CCCNCC1)c1cccc2cnccc12	HRH2	No interaction	No interaction	0	0
nTZDpa	OC(=O)c1n(Cc2ccc(Cl)cc2)c2ccc(Cl)cc2c1Sc1ccccc1	HRH2	No interaction	No interaction	0	0
T-0901317	OC(c1ccc(cc1)N(CC(F)(F)F)S(=O)(=O)c1ccccc1)(C(F)(F)F)C(F)(F)F	HRH2	No interaction	No interaction	0	0
ICI-89406	OC(CNCCNC(=O)Nc1ccccc1)COc1ccccc1C#N	HRH2	No interaction	No interaction	0	0
AS-703026	OC[C@@H](O)CNC(=O)c1ccncc1Nc1ccc(I)cc1F	HRH2	No interaction	No interaction	0	0
SKF-81297	Oc1cc2C(CNCCc2c(Cl)c1O)c1ccccc1	HRH2	No interaction	No interaction	0	0
dihydrexidine	Oc1cc2CC[C@H]3NCc4ccccc4[C@@H]3c2cc1O	HRH2	No interaction	No interaction	0	0
SKF-77434	Oc1cc2CCN(CC=C)CC(c3ccccc3)c2cc1O	HRH2	No interaction	No interaction	0	0
PHTPP	Oc1ccc(cc1)-c1c(nn2c(cc(nc12)C(F)(F)F)C(F)(F)F)-c1ccccc1	HRH2	No interaction	No interaction	0	0
apigenin	Oc1ccc(cc1)-c1cc(=O)c2c(O)cc(O)cc2o1	HRH2	No interaction	No interaction	0	0
SB-202190	Oc1ccc(cc1)-c1nc(c([nH]1)-c1ccncc1)-c1ccc(F)cc1	HRH2	No interaction	No interaction	0	0
BE-2254	Oc1ccc(CCNCC2CCc3ccccc3C2=O)cc1	HRH2	No interaction	No interaction	0	0
SKI-II	Oc1ccc(Nc2nc(cs2)-c2ccc(Cl)cc2)cc1	HRH2	No interaction	No interaction	0	0
PD-407824	Oc1ccc2[nH]c3cc(c4C(=O)NC(=O)c4c3c2c1)-c1ccccc1	HRH2	No interaction	No interaction	0	0
CGP-60474	OCCCNc1cc(ccn1)c2ccnc(Nc3cccc(Cl)c3)n2	HRH2	No interaction	No interaction	0	0
dacinostat	OCCN(CCc1c[nH]c2ccccc12)Cc1ccc(\C=C\C(=O)NO)cc1	HRH2	No interaction	No interaction	0	0
scriptaid	ONC(=O)CCCCCN1C(=O)c2cccc3cccc(C1=O)c23	HRH2	No interaction	No interaction	0	0
pyrrolidine-dithiocarbamate	SC(=S)N1CCCC1	HRH2	No interaction	No interaction	0	0
JNJ-10191584	CN1CCN(CC1)C(=O)c1nc2ccc(Cl)cc2[nH]1	ADRA1D	No interaction	No interaction	0	0
WYE-125132	CNC(=O)Nc1ccc(cc1)-c1nc(N2CC3CCC(C2)O3)c2cnn(C3CCC4(CC3)OCCO4)c2n1	ADRA1D	No interaction	No interaction	0	0
ITE	COC(=O)c1csc(n1)C(=O)c2c[nH]c3ccccc23	ADRA1D	No interaction	No interaction	0	0
LY-320135	COc1ccc(cc1)-c1oc2cc(OC)ccc2c1C(=O)c1ccc(cc1)C#N	ADRA1D	No interaction	No interaction	0	0
nobiletin	COc1ccc(cc1OC)-c1cc(=O)c2c(OC)c(OC)c(OC)c(OC)c2o1	ADRA1D	No interaction	No interaction	0	0
DMSO	CS(C)=O	ADRA1D	No interaction	No interaction	0	0
GR-144053	NC(=N)c1ccc(cc1)N1CCN(CC1)C1CCN(CC(O)=O)CC1	ADRA1D	No interaction	No interaction	0	0
ZM-241385	Nc1nc(NCCc2ccc(O)cc2)nc2nc(nn12)-c1ccco1	ADRA1D	No interaction	No interaction	0	0
IKK-16	O=C(N1CCC(CC1)N1CCCC1)c1ccc(Nc2nccc(n2)-c2cc3ccccc3s2)cc1	ADRA1D	No interaction	No interaction	0	0
pyrrolidine-dithiocarbamate	SC(=S)N1CCCC1	ADRA1D	No interaction	No interaction	0	0
T-0070907	[O-][N+](=O)c1ccc(Cl)c(c1)C(=O)Nc1ccncc1	EDNRA	No interaction	No interaction	0	0
brimonidine	Brc1c(NC2=NCCN2)ccc2nccnc12	EDNRA	No interaction	No interaction	0	0
LY-288513	Brc1ccc(NC(=O)N2NC(=O)[C@H]([C@@H]2c2ccccc2)c2ccccc2)cc1	EDNRA	No interaction	No interaction	0	0
kenpaullone	Brc1ccc2[nH]c-3c(CC(=O)Nc4ccccc-34)c2c1	EDNRA	No interaction	No interaction	0	0
3,3'-diindolylmethane	C(c1c[nH]c2ccccc12)c1c[nH]c2ccccc12	EDNRA	No interaction	No interaction	0	0
immepip	C(C1CCNCC1)c1c[nH]cn1	EDNRA	No interaction	No interaction	0	0
dexrazoxane	C[C@@H](CN1CC(=O)NC(=O)C1)N1CC(=O)NC(=O)C1	EDNRA	No interaction	No interaction	0	0
somatostatin	C[C@@H](O)[C@@H]1NC(=O)[C@H](CCCCN)NC(=O)[C@H](Cc2c[nH]c3ccccc23)NC(=O)[C@H](Cc2ccccc2)NC(=O)[C@H](Cc2ccccc2)NC(=O)[C@H](CC(N)=O)NC(=O)[C@H](CCCCN)NC(=O)[C@H](CSSC[C@H](NC(=O)[C@H](CO)NC(=O)[C@@H](NC(=O)[C@H](Cc2ccccc2)NC1=O)[C@@H](C)O)C(O)=O)NC(=O)CNC(=O)[C@H](C)N	EDNRA	No interaction	No interaction	0	0
lestaurtinib	C[C@]12O[C@H](C[C@]1(O)CO)n1c3ccccc3c3c4C(=O)NCc4c4c5ccccc5n2c4c13	EDNRA	No interaction	No interaction	0	0
cholic-acid	C[C@H](CCC(O)=O)[C@H]1CC[C@H]2[C@@H]3[C@H](O)C[C@@H]4C[C@H](O)CC[C@]4(C)[C@H]3C[C@H](O)[C@]12C	EDNRA	No interaction	No interaction	0	0
chenodeoxycholic-acid	C[C@H](CCC(O)=O)[C@H]1CC[C@H]2[C@@H]3[C@H](O)C[C@@H]4C[C@H](O)CC[C@]4(C)[C@H]3CC[C@]12C	EDNRA	No interaction	No interaction	0	0
deoxycholic-acid	C[C@H](CCC(O)=O)[C@H]1CC[C@H]2[C@@H]3CC[C@@H]4C[C@H](O)CC[C@]4(C)[C@H]3C[C@H](O)[C@]12C	EDNRA	No interaction	No interaction	0	0
GR-235	C\C=C1/C(=O)C[C@H]2[C@@H]3CCC4=CC(=O)CC[C@]4(C)[C@H]3CC[C@]12C	EDNRA	No interaction	No interaction	0	0
purmorphamine	C1CCC(CC1)n1cnc2c(Nc3ccc(cc3)N3CCOCC3)nc(Oc3cccc4ccccc34)nc12	EDNRA	No interaction	No interaction	0	0
reversine	C1CCC(CC1)Nc2nc(Nc3ccc(cc3)N4CCOCC4)nc5[nH]cnc25	EDNRA	No interaction	No interaction	0	0
iloprost	CC#CCC(C)[C@H](O)\C=C\[C@H]1[C@H](O)C[C@@H]2C\C(C[C@H]12)=C/CCCC(O)=O	EDNRA	No interaction	No interaction	0	0
isotretinoin	CC(/C=C/C1=C(C)CCCC1(C)C)=C\C=C\C(C)=C/C(O)=O	EDNRA	No interaction	No interaction	0	0
TTNPB	CC(=Cc1ccc(cc1)C(=O)O)c2ccc3c(c2)C(C)(C)CCC3(C)C	EDNRA	No interaction	No interaction	0	0
palbociclib	CC(=O)c1c(C)c2cnc(Nc3ccc(cn3)N3CCNCC3)nc2n(C2CCCC2)c1=O	EDNRA	No interaction	No interaction	0	0
acetyl-farnesyl-cysteine	CC(=O)N[C@@H](CSC\C=C(/C)CC\C=C(/C)CCC=C(C)C)C(O)=O	EDNRA	No interaction	No interaction	0	0
tenovin-1	CC(=O)Nc1ccc(NC(=S)NC(=O)c2ccc(cc2)C(C)(C)C)cc1	EDNRA	No interaction	No interaction	0	0
luzindole	CC(=O)NCCc1c(Cc2ccccc2)[nH]c2ccccc12	EDNRA	No interaction	No interaction	0	0
spironolactone	CC(=O)S[C@@H]1CC2=CC(=O)CC[C@]2(C)[C@H]2CC[C@@]3(C)[C@@H](CC[C@@]33CCC(=O)O3)[C@H]12	EDNRA	No interaction	No interaction	0	0
quizartinib	CC(C)(C)c1cc(NC(=O)Nc2ccc(cc2)-c2cn3c(n2)sc2cc(OCCN4CCOCC4)ccc32)no1	EDNRA	No interaction	No interaction	0	0
timolol	CC(C)(C)NC[C@H](O)COc1nsnc1N1CCOCC1	EDNRA	No interaction	No interaction	0	0
RS-17053	CC(C)(Cc1c[nH]c2ccc(Cl)cc12)NCCOc1ccccc1OCC1CC1	EDNRA	No interaction	No interaction	0	0
PD-166793	CC(C)C(NS(=O)(=O)c1ccc(cc1)c2ccc(Br)cc2)C(=O)O	EDNRA	No interaction	No interaction	0	0
GW-311616	CC(C)C1[C@H]2[C@@H](CCN2C(=O)/C=C/CN3CCCCC3)N(C1=O)S(=O)(=O)C	EDNRA	No interaction	No interaction	0	0
gossypol	CC(C)c1c(O)c(O)c(C=O)c2c(O)c(c(C)cc12)-c1c(C)cc2c(C(C)C)c(O)c(O)c(C=O)c2c1O	EDNRA	No interaction	No interaction	0	0
JTE-013	CC(C)c1cc(NNC(=O)Nc2cc(Cl)nc(Cl)c2)nc2n(C)nc(C)c12	EDNRA	No interaction	No interaction	0	0
propofol	CC(C)c1cccc(C(C)C)c1O	EDNRA	No interaction	No interaction	0	0
NPC-15199	CC(C)CC(NC(=O)OCC1c2ccccc2-c3ccccc13)C(=O)O	EDNRA	No interaction	No interaction	0	0
fenofibrate	CC(C)OC(=O)C(C)(C)Oc1ccc(cc1)C(=O)c1ccc(Cl)cc1	EDNRA	No interaction	No interaction	0	0
LY-225910	CC(C)Oc1cccc(c1)-n1c(CCc2c[nH]c3ccc(Br)cc23)nc2ccccc2c1=O	EDNRA	No interaction	No interaction	0	0
buphenine	CC(CCc1ccccc1)NC(C)C(O)c1ccc(O)cc1	EDNRA	No interaction	No interaction	0	0
PSB-11	CC[C@@H]1CN2C(=N1)c1[nH]c(nc1N(C)C2=O)-c1ccccc1	EDNRA	No interaction	No interaction	0	0
roscovitine	CC[C@H](CO)Nc1nc(NCc2ccccc2)c2ncn(C(C)C)c2n1	EDNRA	No interaction	No interaction	0	0
SB-222200	CC[C@H](NC(=O)c1c(C)c(nc2ccccc12)-c1ccccc1)c1ccccc1	EDNRA	No interaction	No interaction	0	0
azithromycin	CC[C@H]1OC(=O)[C@H](C)[C@@H](O[C@H]2C[C@@](C)(OC)[C@@H](O)[C@H](C)O2)[C@H](C)[C@@H](O[C@@H]2O[C@H](C)C[C@@H]([C@H]2O)N(C)C)[C@](C)(O)C[C@@H](C)CN(C)[C@H](C)[C@@H](O)[C@]1(C)O	EDNRA	No interaction	No interaction	0	0
GYKI-52466	CC1=NN=C(c2ccc(N)cc2)c2cc3OCOc3cc2C1	EDNRA	No interaction	No interaction	0	0
oxymetazoline	Cc1cc(c(O)c(C)c1CC1=NCCN1)C(C)(C)C	EDNRA	No interaction	No interaction	0	0
m-3M3FBS	Cc1cc(C)c(c(C)c1)S(=O)(=O)Nc1cccc(c1)C(F)(F)F	EDNRA	No interaction	No interaction	0	0
GP-2a	Cc1ccc-2c(Cc3c(nn(c-23)-c2ccc(Cl)cc2Cl)C(=O)NC2CCCCC2)c1	EDNRA	No interaction	No interaction	0	0
GP-1a	Cc1ccc-2c(Cc3c(nn(c-23)-c2ccc(Cl)cc2Cl)C(=O)NN2CCCCC2)c1	EDNRA	No interaction	No interaction	0	0
PP-1	Cc1ccc(cc1)-c1nn(c2ncnc(N)c12)C(C)(C)C	EDNRA	No interaction	No interaction	0	0
pifithrin	Cc1ccc(cc1)c2cn3c4CCCCc4sc3n2	EDNRA	No interaction	No interaction	0	0
XL-147	Cc1ccc(cc1)S(=O)(=O)Nc1nc2ccccc2nc1Nc1ccc2nsnc2c1	EDNRA	No interaction	No interaction	0	0
meclofenamic-acid	Cc1ccc(Cl)c(Nc2ccccc2C(O)=O)c1Cl	EDNRA	No interaction	No interaction	0	0
linifanib	Cc1ccc(F)c(NC(=O)Nc2ccc(cc2)-c2cccc3[nH]nc(N)c23)c1	EDNRA	No interaction	No interaction	0	0
AZ-628	Cc1ccc(NC(=O)c2cccc(c2)C(C)(C)C#N)cc1Nc1ccc2ncn(C)c(=O)c2c1	EDNRA	No interaction	No interaction	0	0
mefenamic-acid	Cc1cccc(Nc2ccccc2C(O)=O)c1C	EDNRA	No interaction	No interaction	0	0
SB-269970	CC1CCN(CC[C@H]2CCCN2S(=O)(=O)c2cccc(O)c2)CC1	EDNRA	No interaction	No interaction	0	0
melperone	CC1CCN(CCCC(=O)c2ccc(F)cc2)CC1	EDNRA	No interaction	No interaction	0	0
BMS-345541	Cc1cnc2c(NCCN)nc3ccc(C)cc3n12	EDNRA	No interaction	No interaction	0	0
Ro-10-5824	Cc1ncc(CN2CCC(=CC2)c2ccccc2)c(N)n1	EDNRA	No interaction	No interaction	0	0
SANT-1	Cc1nn(c(C)c1C=NN2CCN(Cc3ccccc3)CC2)c4ccccc4	EDNRA	No interaction	No interaction	0	0
leflunomide	Cc1oncc1C(=O)Nc1ccc(cc1)C(F)(F)F	EDNRA	No interaction	No interaction	0	0
FIT	CCC(=O)N(C1CCN(CCc2ccc(cc2)N=C=S)CC1)c1ccccc1	EDNRA	No interaction	No interaction	0	0
fluticasone-propionate	CCC(=O)O[C@@]1([C@H](C)C[C@H]2[C@@H]3C[C@H](F)C4=CC(=O)C=C[C@]4(C)[C@@]3(F)[C@@H](O)C[C@]12C)C(=O)SCF	EDNRA	No interaction	No interaction	0	0
ZD-7155	CCc1cc2N(Cc3ccc(cc3)-c3ccccc3-c3nnn[nH]3)C(=O)CCc2c(CC)n1	EDNRA	No interaction	No interaction	0	0
TAK-715	CCc1nc(c(s1)-c1ccnc(NC(=O)c2ccccc2)c1)-c1cccc(C)c1	EDNRA	No interaction	No interaction	0	0
valsartan	CCCCC(=O)N(Cc1ccc(cc1)-c1ccccc1-c1nn[nH]n1)[C@@H](C(C)C)C(O)=O	EDNRA	No interaction	No interaction	0	0
dinoprostone	CCCCC[C@H](O)\C=C\[C@H]1[C@H](O)CC(=O)[C@@H]1C\C=C/CCCC(O)=O	EDNRA	No interaction	No interaction	0	0
phenylbutazone	CCCCC1C(=O)N(N(C1=O)c1ccccc1)c1ccccc1	EDNRA	No interaction	No interaction	0	0
oleoylethanolamide	CCCCCCCC\C=C/CCCCCCCC(=O)NCCO	EDNRA	No interaction	No interaction	0	0
OMDM-2	CCCCCCCCC=CCCCCCCCC(=O)NC(CO)Cc1ccc(O)cc1	EDNRA	No interaction	No interaction	0	0
embelin	CCCCCCCCCCCC1C(=O)C(=O)CC(=O)C1=O	EDNRA	No interaction	No interaction	0	0
JTE-907	CCCCCOc1c(OC)ccc2cc(C(=O)NCc3ccc4OCOc4c3)c(=O)[nH]c12	EDNRA	No interaction	No interaction	0	0
ZK-164015	CCCCCS(=O)(=O)CCCCCCCCCCn1c(c(C)c2cc(O)ccc12)-c1ccc(O)cc1	EDNRA	No interaction	No interaction	0	0
nafadotride	CCCCN1CCCC1CNC(=O)c1cc(C#N)c2ccccc2c1OC	EDNRA	No interaction	No interaction	0	0
PLX-4720	CCCS(=O)(=O)Nc1ccc(F)c(C(=O)c2c[nH]c3ncc(Cl)cc23)c1F	EDNRA	No interaction	No interaction	0	0
lidocaine	CCN(CC)CC(=O)Nc1c(C)cccc1C	EDNRA	No interaction	No interaction	0	0
PD-173074	CCN(CC)CCCCNc1ncc2cc(-c3cc(OC)cc(OC)c3)c(NC(=O)NC(C)(C)C)nc2n1	EDNRA	No interaction	No interaction	0	0
sunitinib	CCN(CC)CCNC(=O)c1c(C)[nH]c(\C=C2/C(=O)Nc3ccc(F)cc23)c1C	EDNRA	No interaction	No interaction	0	0
metoclopramide	CCN(CC)CCNC(=O)c1cc(Cl)c(N)cc1OC	EDNRA	No interaction	No interaction	0	0
raclopride	CCN1CCC[C@H]1CNC(=O)c1c(O)c(Cl)cc(Cl)c1OC	EDNRA	No interaction	No interaction	0	0
remoxipride	CCN1CCC[C@H]1CNC(=O)c1c(OC)ccc(Br)c1OC	EDNRA	No interaction	No interaction	0	0
aurora-a-inhibitor-i	CCN1CCN(CC1)C(=O)Cc1ccc(Nc2ncc(F)c(Nc3ccc(cc3)C(=O)Nc3ccccc3Cl)n2)cc1	EDNRA	No interaction	No interaction	0	0
PD-102807	CCOC(=O)c1c(C)[nH]c2ccc3OC4N(CCc5cc(OC)ccc45)Cc3c12	EDNRA	No interaction	No interaction	0	0
flupirtine	CCOC(=O)Nc1ccc(NCc2ccc(F)cc2)nc1N	EDNRA	No interaction	No interaction	0	0
mosapride	CCOc1cc(N)c(Cl)cc1C(=O)NCC1CN(Cc2ccc(F)cc2)CCO1	EDNRA	No interaction	No interaction	0	0
neratinib	CCOc1cc2ncc(C#N)c(Nc3ccc(OCc4ccccn4)c(Cl)c3)c2cc1NC(=O)\C=C\CN(C)C	EDNRA	No interaction	No interaction	0	0
BIX-02188	Clc1ccc(Cl)c(SCC(=O)N\N=C\c2ccc[nH]2)c1	EDNRA	No interaction	No interaction	0	0
desmethylclozapine	Clc1ccc2Nc3ccccc3C(=Nc2c1)N1CCNCC1	EDNRA	No interaction	No interaction	0	0
NGB-2904	Clc1cccc(N2CCN(CCCCNC(=O)c3ccc-4c(Cc5ccccc-45)c3)CC2)c1Cl	EDNRA	No interaction	No interaction	0	0
KN-62	CN(C(Cc1ccc(OS(=O)(=O)c2cccc3cnccc23)cc1)C(=O)N4CCN(CC4)c5ccccc5)S(=O)(=O)c6cccc7cnccc67	EDNRA	No interaction	No interaction	0	0
afatinib	CN(C)C\C=C\C(=O)Nc1cc2c(Nc3ccc(F)c(Cl)c3)ncnc2cc1O[C@H]1CCOC1	EDNRA	No interaction	No interaction	0	0
SU-4312	CN(C)c1ccc(cc1)\C=C1/C(=O)Nc2ccccc12	EDNRA	No interaction	No interaction	0	0
SB-408124	CN(C)c1ccc(NC(=O)Nc2cc(C)nc3c(F)cc(F)cc23)cc1	EDNRA	No interaction	No interaction	0	0
GANT-61	CN(C)c1ccccc1CN1CCCN(Cc2ccccc2N(C)C)C1c1ccncc1	EDNRA	No interaction	No interaction	0	0
PCI-24781	CN(C)Cc1c(oc2ccccc12)C(=O)NCCOc1ccc(cc1)C(=O)NO	EDNRA	No interaction	No interaction	0	0
pheniramine	CN(C)CCC(c1ccccc1)c1ccccn1	EDNRA	No interaction	No interaction	0	0
zolmitriptan	CN(C)CCc1c[nH]c2ccc(C[C@H]3COC(=O)N3)cc12	EDNRA	No interaction	No interaction	0	0
tripelennamine	CN(C)CCN(Cc1ccccc1)c1ccccn1	EDNRA	No interaction	No interaction	0	0
SB-590885	CN(C)CCOc1ccc(cc1)-c1nc(c([nH]1)-c1ccc2c(CC\C2=N\O)c1)-c1ccncc1	EDNRA	No interaction	No interaction	0	0
YM-298198	CN(C1CCCCC1)C(=O)c1sc2nc3ccc(N)cc3n2c1C	EDNRA	No interaction	No interaction	0	0
SDZ-NKT-343	CN(Cc1ccccc1)C(=O)C(Cc2ccc3ccccc3c2)NC(=O)C4CCCN4C(=O)Nc5ccccc5[N+](=O)[O-]	EDNRA	No interaction	No interaction	0	0
JNJ-10191584	CN1CCN(CC1)C(=O)c1nc2ccc(Cl)cc2[nH]1	EDNRA	No interaction	No interaction	0	0
dovitinib	CN1CCN(CC1)c1ccc2nc([nH]c2c1)-c1c(N)c2c(F)cccc2[nH]c1=O	EDNRA	No interaction	No interaction	0	0
masitinib	CN1CCN(Cc2ccc(cc2)C(=O)Nc2ccc(C)c(Nc3nc(cs3)-c3cccnc3)c2)CC1	EDNRA	No interaction	No interaction	0	0
saracatinib	CN1CCN(CCOc2cc(OC3CCOCC3)c3c(Nc4c5OCOc5ccc4Cl)ncnc3c2)CC1	EDNRA	No interaction	No interaction	0	0
axitinib	CNC(=O)c1ccccc1Sc1ccc2c(\C=C\c3ccccn3)n[nH]c2c1	EDNRA	No interaction	No interaction	0	0
WYE-125132	CNC(=O)Nc1ccc(cc1)-c1nc(N2CC3CCC(C2)O3)c2cnn(C3CCC4(CC3)OCCO4)c2n1	EDNRA	No interaction	No interaction	0	0
midostaurin	CO[C@@H]1[C@@H](C[C@H]2O[C@]1(C)n1c3ccccc3c3c4CNC(=O)c4c4c5ccccc5n2c4c13)N(C)C(=O)c1ccccc1	EDNRA	No interaction	No interaction	0	0
everolimus	CO[C@@H]1C[C@H](C[C@@H](C)[C@@H]2CC(=O)[C@H](C)\C=C(C)\[C@@H](O)[C@@H](OC)C(=O)[C@H](C)C[C@H](C)\C=C\C=C\C=C(C)\[C@H](C[C@@H]3CC[C@@H](C)[C@@](O)(O3)C(=O)C(=O)N3CCCC[C@H]3C(=O)O2)OC)CC[C@H]1OCCO	EDNRA	No interaction	No interaction	0	0
salvinorin-a	COC(=O)[C@@H]1C[C@H](OC(C)=O)C(=O)[C@H]2[C@@]1(C)CC[C@H]1C(=O)O[C@@H](C[C@]21C)c1ccoc1	EDNRA	No interaction	No interaction	0	0
PCA-4248	COC(=O)C1=C(C)NC(C)=C(C1C)C(=O)OCCSc1ccccc1	EDNRA	No interaction	No interaction	0	0
ITE	COC(=O)c1csc(n1)C(=O)c2c[nH]c3ccccc23	EDNRA	No interaction	No interaction	0	0
GSK-0660	COC(=O)c1sccc1S(=O)(=O)Nc1ccc(Nc2ccccc2)cc1OC	EDNRA	No interaction	No interaction	0	0
WYE-354	COC(=O)Nc1ccc(cc1)-c1nc(N2CCOCC2)c2cnn(C3CCN(CC3)C(=O)OC)c2n1	EDNRA	No interaction	No interaction	0	0
obatoclax	COC1=CC(=N\C\1=C/c1[nH]c(C)cc1C)c1cc2ccccc2[nH]1	EDNRA	No interaction	No interaction	0	0
epirizole	COc1cc(C)nn1-c1nc(C)cc(OC)n1	EDNRA	No interaction	No interaction	0	0
WZ-4002	COc1cc(ccc1Nc1ncc(Cl)c(Oc2cccc(NC(=O)C=C)c2)n1)N1CCN(C)CC1	EDNRA	No interaction	No interaction	0	0
XMD-1150	COc1cc(ccc1Nc1ncc2N(C)C(=O)c3ccccc3N(C)c2n1)C(=O)N1CCC(CC1)N1CCN(C)CC1	EDNRA	No interaction	No interaction	0	0
XMD-885	COc1cc(ccc1Nc1ncc2N(C)C(=O)c3ccccc3N(C)c2n1)N1CCN(C)CC1	EDNRA	No interaction	No interaction	0	0
iloperidone	COc1cc(ccc1OCCCN1CCC(CC1)c1noc2cc(F)ccc12)C(C)=O	EDNRA	No interaction	No interaction	0	0
RS-67506	COc1cc(N)c(Cl)cc1C(=O)CCC1CCN(CCNS(C)(=O)=O)CC1	EDNRA	No interaction	No interaction	0	0
IC-261	COc1cc(OC)c(/C=C\2/C(=O)Nc3ccccc23)c(OC)c1	EDNRA	No interaction	No interaction	0	0
RS-102221	COc1cc(OC)c(cc1NS(=O)(=O)c1ccc(cc1)C(F)(F)F)C(=O)CCCCN1CCC2(CC1)NC(=O)NC2=O	EDNRA	No interaction	No interaction	0	0
tandutinib	COc1cc2c(ncnc2cc1OCCCN1CCCCC1)N1CCN(CC1)C(=O)Nc1ccc(OC(C)C)cc1	EDNRA	No interaction	No interaction	0	0
cediranib	COc1cc2c(Oc3ccc4[nH]c(C)cc4c3F)ncnc2cc1OCCCN1CCCC1	EDNRA	No interaction	No interaction	0	0
formoterol	COc1ccc(C[C@H](C)NC[C@@H](O)c2ccc(O)c(NC=O)c2)cc1	EDNRA	No interaction	No interaction	0	0
LY-320135	COc1ccc(cc1)-c1oc2cc(OC)ccc2c1C(=O)c1ccc(cc1)C#N	EDNRA	No interaction	No interaction	0	0
picotamide	COc1ccc(cc1C(=O)NCc1cccnc1)C(=O)NCc1cccnc1	EDNRA	No interaction	No interaction	0	0
nobiletin	COc1ccc(cc1OC)-c1cc(=O)c2c(OC)c(OC)c(OC)c(OC)c2o1	EDNRA	No interaction	No interaction	0	0
PQ-401	COc1ccc(Cl)cc1NC(=O)Nc1cc(C)nc2ccccc12	EDNRA	No interaction	No interaction	0	0
levomepromazine	COc1ccc2Sc3ccccc3N(C[C@H](C)CN(C)C)c2c1	EDNRA	No interaction	No interaction	0	0
pirarubicin	COc1cccc2C(=O)c3c(O)c4C[C@](O)(C[C@H](O[C@H]5C[C@H](N)[C@H](O[C@@H]6CCCCO6)[C@H](C)O5)c4c(O)c3C(=O)c12)C(=O)CO	EDNRA	No interaction	No interaction	0	0
NAN-190	COc1ccccc1N1CCN(CCCCN2C(=O)c3ccccc3C2=O)CC1	EDNRA	No interaction	No interaction	0	0
SB-239063	COc1nccc(n1)-c1c(ncn1[C@H]1CC[C@H](O)CC1)-c1ccc(F)cc1	EDNRA	No interaction	No interaction	0	0
JLK-6	COc1oc(=O)c2cc(N)ccc2c1Cl	EDNRA	No interaction	No interaction	0	0
CP-724714	COCC(=O)NC\C=C\c1ccc2ncnc(Nc3ccc(Oc4ccc(C)nc4)c(C)c3)c2c1	EDNRA	No interaction	No interaction	0	0
YM-155	COCC[n+]1c(C)n(Cc2cnccn2)c2c1C(=O)c1ccccc1C2=O	EDNRA	No interaction	No interaction	0	0
erlotinib	COCCOc1cc2ncnc(Nc3cccc(c3)C#C)c2cc1OCCOC	EDNRA	No interaction	No interaction	0	0
GDC-0941	CS(=O)(=O)N1CCN(Cc2cc3nc(nc(N4CCOCC4)c3s2)-c2cccc3[nH]ncc23)CC1	EDNRA	No interaction	No interaction	0	0
L-694247	CS(=O)(=O)Nc1ccc(Cc2noc(n2)-c2ccc3[nH]cc(CCN)c3c2)cc1	EDNRA	No interaction	No interaction	0	0
DMSO	CS(C)=O	EDNRA	No interaction	No interaction	0	0
L-733060	FC(F)(F)c1cc(CO[C@H]2CCCN[C@H]2c2ccccc2)cc(c1)C(F)(F)F	EDNRA	No interaction	No interaction	0	0
ketanserin	Fc1ccc(cc1)C(=O)C1CCN(CCn2c(=O)[nH]c3ccccc3c2=O)CC1	EDNRA	No interaction	No interaction	0	0
VX-745	Fc1ccc(Sc2ccc3c(-c4c(Cl)cccc4Cl)c(=O)ncn3n2)c(F)c1	EDNRA	No interaction	No interaction	0	0
iodophenpropit	Ic1ccc(CCNC(=N)SCCCc2c[nH]cn2)cc1	EDNRA	No interaction	No interaction	0	0
ruxolitinib	N#CC[C@H](C1CCCC1)n1cc(cn1)-c1ncnc2[nH]ccc12	EDNRA	No interaction	No interaction	0	0
MEK1-2-inhibitor	N\C(Sc1ccc(N)cc1)=C(\C#N)c1ccccc1C(F)(F)F	EDNRA	No interaction	No interaction	0	0
GR-144053	NC(=N)c1ccc(cc1)N1CCN(CC1)C1CCN(CC(O)=O)CC1	EDNRA	No interaction	No interaction	0	0
tyrphostin-AG-99	NC(=O)C(=C\c1ccc(O)c(O)c1)\C#N	EDNRA	No interaction	No interaction	0	0
SB-431542	NC(=O)c1ccc(cc1)-c1nc(c([nH]1)-c1ccccn1)-c1ccc2OCOc2c1	EDNRA	No interaction	No interaction	0	0
nicotinamide	NC(=O)c1cccnc1	EDNRA	No interaction	No interaction	0	0
ICI-162846	NC(=O)CCCCn1ccc(N=C(N)NCC(F)(F)F)n1	EDNRA	No interaction	No interaction	0	0
torin-2	Nc1ccc(cn1)-c1ccc2ncc3ccc(=O)n(-c4cccc(c4)C(F)(F)F)c3c2c1	EDNRA	No interaction	No interaction	0	0
TWS-119	Nc1cccc(c1)-c1cc2c(Oc3cccc(O)c3)ncnc2[nH]1	EDNRA	No interaction	No interaction	0	0
mocetinostat	Nc1ccccc1NC(=O)c1ccc(CNc2nccc(n2)-c2cccnc2)cc1	EDNRA	No interaction	No interaction	0	0
ZM-241385	Nc1nc(NCCc2ccc(O)cc2)nc2nc(nn12)-c1ccco1	EDNRA	No interaction	No interaction	0	0
SCH-58261	Nc1nc2n(CCc3ccccc3)ncc2c2nc(nn12)-c1ccco1	EDNRA	No interaction	No interaction	0	0
dopamine	NCCc1ccc(O)c(O)c1	EDNRA	No interaction	No interaction	0	0
GSK-3-inhibitor-IX	O\N=C1/C(Nc2ccccc12)=C1/C(=O)Nc2cc(Br)ccc12	EDNRA	No interaction	No interaction	0	0
IKK-16	O=C(N1CCC(CC1)N1CCCC1)c1ccc(Nc2nccc(n2)-c2cc3ccccc3s2)cc1	EDNRA	No interaction	No interaction	0	0
KU-55933	O=c1cc(oc(c1)-c1cccc2Sc3ccccc3Sc12)N1CCOCC1	EDNRA	No interaction	No interaction	0	0
LY-303511	O=c1cc(oc2c(cccc12)-c1ccccc1)N1CCNCC1	EDNRA	No interaction	No interaction	0	0
CGP-52411	O=C1NC(=O)c2cc(Nc3ccccc3)c(Nc3ccccc3)cc12	EDNRA	No interaction	No interaction	0	0
fasudil	O=S(=O)(N1CCCNCC1)c1cccc2cnccc12	EDNRA	No interaction	No interaction	0	0
nTZDpa	OC(=O)c1n(Cc2ccc(Cl)cc2)c2ccc(Cl)cc2c1Sc1ccccc1	EDNRA	No interaction	No interaction	0	0
T-0901317	OC(c1ccc(cc1)N(CC(F)(F)F)S(=O)(=O)c1ccccc1)(C(F)(F)F)C(F)(F)F	EDNRA	No interaction	No interaction	0	0
ICI-89406	OC(CNCCNC(=O)Nc1ccccc1)COc1ccccc1C#N	EDNRA	No interaction	No interaction	0	0
AS-703026	OC[C@@H](O)CNC(=O)c1ccncc1Nc1ccc(I)cc1F	EDNRA	No interaction	No interaction	0	0
SKF-81297	Oc1cc2C(CNCCc2c(Cl)c1O)c1ccccc1	EDNRA	No interaction	No interaction	0	0
dihydrexidine	Oc1cc2CC[C@H]3NCc4ccccc4[C@@H]3c2cc1O	EDNRA	No interaction	No interaction	0	0
SKF-77434	Oc1cc2CCN(CC=C)CC(c3ccccc3)c2cc1O	EDNRA	No interaction	No interaction	0	0
PHTPP	Oc1ccc(cc1)-c1c(nn2c(cc(nc12)C(F)(F)F)C(F)(F)F)-c1ccccc1	EDNRA	No interaction	No interaction	0	0
apigenin	Oc1ccc(cc1)-c1cc(=O)c2c(O)cc(O)cc2o1	EDNRA	No interaction	No interaction	0	0
SB-202190	Oc1ccc(cc1)-c1nc(c([nH]1)-c1ccncc1)-c1ccc(F)cc1	EDNRA	No interaction	No interaction	0	0
BE-2254	Oc1ccc(CCNCC2CCc3ccccc3C2=O)cc1	EDNRA	No interaction	No interaction	0	0
SKI-II	Oc1ccc(Nc2nc(cs2)-c2ccc(Cl)cc2)cc1	EDNRA	No interaction	No interaction	0	0
PD-407824	Oc1ccc2[nH]c3cc(c4C(=O)NC(=O)c4c3c2c1)-c1ccccc1	EDNRA	No interaction	No interaction	0	0
dacinostat	OCCN(CCc1c[nH]c2ccccc12)Cc1ccc(\C=C\C(=O)NO)cc1	EDNRA	No interaction	No interaction	0	0
pyroxamide	ONC(=O)CCCCCCC(=O)Nc1cccnc1	EDNRA	No interaction	No interaction	0	0
scriptaid	ONC(=O)CCCCCN1C(=O)c2cccc3cccc(C1=O)c23	EDNRA	No interaction	No interaction	0	0
pyrrolidine-dithiocarbamate	SC(=S)N1CCCC1	EDNRA	No interaction	No interaction	0	0
brimonidine	Brc1c(NC2=NCCN2)ccc2nccnc12	TACR1	No interaction	No interaction	0	0
LY-288513	Brc1ccc(NC(=O)N2NC(=O)[C@H]([C@@H]2c2ccccc2)c2ccccc2)cc1	TACR1	No interaction	No interaction	0	0
kenpaullone	Brc1ccc2[nH]c-3c(CC(=O)Nc4ccccc-34)c2c1	TACR1	No interaction	No interaction	0	0
naphazoline	C(C1=NCCN1)c1cccc2ccccc12	TACR1	No interaction	No interaction	0	0
3,3'-diindolylmethane	C(c1c[nH]c2ccccc12)c1c[nH]c2ccccc12	TACR1	No interaction	No interaction	0	0
VU-0418946-1	C(Nc1nc(nnc1-c1ccccc1)-c1ccccn1)c1ccc(cc1)-c1ccccc1	TACR1	No interaction	No interaction	0	0
dexrazoxane	C[C@@H](CN1CC(=O)NC(=O)C1)N1CC(=O)NC(=O)C1	TACR1	No interaction	No interaction	0	0
somatostatin	C[C@@H](O)[C@@H]1NC(=O)[C@H](CCCCN)NC(=O)[C@H](Cc2c[nH]c3ccccc23)NC(=O)[C@H](Cc2ccccc2)NC(=O)[C@H](Cc2ccccc2)NC(=O)[C@H](CC(N)=O)NC(=O)[C@H](CCCCN)NC(=O)[C@H](CSSC[C@H](NC(=O)[C@H](CO)NC(=O)[C@@H](NC(=O)[C@H](Cc2ccccc2)NC1=O)[C@@H](C)O)C(O)=O)NC(=O)CNC(=O)[C@H](C)N	TACR1	No interaction	No interaction	0	0
crizotinib	C[C@@H](Oc1cc(cnc1N)-c1cnn(c1)C1CCNCC1)c1c(Cl)ccc(F)c1Cl	TACR1	No interaction	No interaction	0	0
GSK-461364	C[C@@H](Oc1cc(sc1C(N)=O)-n1cnc2ccc(CN3CCN(C)CC3)cc12)c1ccccc1C(F)(F)F	TACR1	No interaction	No interaction	0	0
cholic-acid	C[C@H](CCC(O)=O)[C@H]1CC[C@H]2[C@@H]3[C@H](O)C[C@@H]4C[C@H](O)CC[C@]4(C)[C@H]3C[C@H](O)[C@]12C	TACR1	No interaction	No interaction	0	0
chenodeoxycholic-acid	C[C@H](CCC(O)=O)[C@H]1CC[C@H]2[C@@H]3[C@H](O)C[C@@H]4C[C@H](O)CC[C@]4(C)[C@H]3CC[C@]12C	TACR1	No interaction	No interaction	0	0
deoxycholic-acid	C[C@H](CCC(O)=O)[C@H]1CC[C@H]2[C@@H]3CC[C@@H]4C[C@H](O)CC[C@]4(C)[C@H]3C[C@H](O)[C@]12C	TACR1	No interaction	No interaction	0	0
GR-235	C\C=C1/C(=O)C[C@H]2[C@@H]3CCC4=CC(=O)CC[C@]4(C)[C@H]3CC[C@]12C	TACR1	No interaction	No interaction	0	0
purmorphamine	C1CCC(CC1)n1cnc2c(Nc3ccc(cc3)N3CCOCC3)nc(Oc3cccc4ccccc34)nc12	TACR1	No interaction	No interaction	0	0
reversine	C1CCC(CC1)Nc2nc(Nc3ccc(cc3)N4CCOCC4)nc5[nH]cnc25	TACR1	No interaction	No interaction	0	0
iloprost	CC#CCC(C)[C@H](O)\C=C\[C@H]1[C@H](O)C[C@@H]2C\C(C[C@H]12)=C/CCCC(O)=O	TACR1	No interaction	No interaction	0	0
isotretinoin	CC(/C=C/C1=C(C)CCCC1(C)C)=C\C=C\C(C)=C/C(O)=O	TACR1	No interaction	No interaction	0	0
TTNPB	CC(=Cc1ccc(cc1)C(=O)O)c2ccc3c(c2)C(C)(C)CCC3(C)C	TACR1	No interaction	No interaction	0	0
palbociclib	CC(=O)c1c(C)c2cnc(Nc3ccc(cn3)N3CCNCC3)nc2n(C2CCCC2)c1=O	TACR1	No interaction	No interaction	0	0
acetyl-farnesyl-cysteine	CC(=O)N[C@@H](CSC\C=C(/C)CC\C=C(/C)CCC=C(C)C)C(O)=O	TACR1	No interaction	No interaction	0	0
tenovin-1	CC(=O)Nc1ccc(NC(=S)NC(=O)c2ccc(cc2)C(C)(C)C)cc1	TACR1	No interaction	No interaction	0	0
luzindole	CC(=O)NCCc1c(Cc2ccccc2)[nH]c2ccccc12	TACR1	No interaction	No interaction	0	0
spironolactone	CC(=O)S[C@@H]1CC2=CC(=O)CC[C@]2(C)[C@H]2CC[C@@]3(C)[C@@H](CC[C@@]33CCC(=O)O3)[C@H]12	TACR1	No interaction	No interaction	0	0
timolol	CC(C)(C)NC[C@H](O)COc1nsnc1N1CCOCC1	TACR1	No interaction	No interaction	0	0
RS-17053	CC(C)(Cc1c[nH]c2ccc(Cl)cc12)NCCOc1ccccc1OCC1CC1	TACR1	No interaction	No interaction	0	0
PD-166793	CC(C)C(NS(=O)(=O)c1ccc(cc1)c2ccc(Br)cc2)C(=O)O	TACR1	No interaction	No interaction	0	0
GW-311616	CC(C)C1[C@H]2[C@@H](CCN2C(=O)/C=C/CN3CCCCC3)N(C1=O)S(=O)(=O)C	TACR1	No interaction	No interaction	0	0
gossypol	CC(C)c1c(O)c(O)c(C=O)c2c(O)c(c(C)cc12)-c1c(C)cc2c(C(C)C)c(O)c(O)c(C=O)c2c1O	TACR1	No interaction	No interaction	0	0
JTE-013	CC(C)c1cc(NNC(=O)Nc2cc(Cl)nc(Cl)c2)nc2n(C)nc(C)c12	TACR1	No interaction	No interaction	0	0
propofol	CC(C)c1cccc(C(C)C)c1O	TACR1	No interaction	No interaction	0	0
FR-139317	CC(C)CC(NC(=O)N1CCCCCC1)C(=O)NC(Cc2cn(C)c3ccccc23)C(=O)NC(Cc4ccccn4)C(=O)O	TACR1	No interaction	No interaction	0	0
NPC-15199	CC(C)CC(NC(=O)OCC1c2ccccc2-c3ccccc13)C(=O)O	TACR1	No interaction	No interaction	0	0
Y-134	CC(C)N1CCN(CC1)c1ccc(cc1)C(=O)c1c(sc2cc(O)ccc12)-c1ccc(O)cc1	TACR1	No interaction	No interaction	0	0
PU-H71	CC(C)NCCCn1c(Sc2cc3OCOc3cc2I)nc2c(N)ncnc12	TACR1	No interaction	No interaction	0	0
fenofibrate	CC(C)OC(=O)C(C)(C)Oc1ccc(cc1)C(=O)c1ccc(Cl)cc1	TACR1	No interaction	No interaction	0	0
SDZ-21009	CC(C)OC(=O)c1cc2c(OCC(O)CNC(C)(C)C)cccc2[nH]1	TACR1	No interaction	No interaction	0	0
LY-225910	CC(C)Oc1cccc(c1)-n1c(CCc2c[nH]c3ccc(Br)cc23)nc2ccccc2c1=O	TACR1	No interaction	No interaction	0	0
buphenine	CC(CCc1ccccc1)NC(C)C(O)c1ccc(O)cc1	TACR1	No interaction	No interaction	0	0
PSB-11	CC[C@@H]1CN2C(=N1)c1[nH]c(nc1N(C)C2=O)-c1ccccc1	TACR1	No interaction	No interaction	0	0
roscovitine	CC[C@H](CO)Nc1nc(NCc2ccccc2)c2ncn(C(C)C)c2n1	TACR1	No interaction	No interaction	0	0
azithromycin	CC[C@H]1OC(=O)[C@H](C)[C@@H](O[C@H]2C[C@@](C)(OC)[C@@H](O)[C@H](C)O2)[C@H](C)[C@@H](O[C@@H]2O[C@H](C)C[C@@H]([C@H]2O)N(C)C)[C@](C)(O)C[C@@H](C)CN(C)[C@H](C)[C@@H](O)[C@]1(C)O	TACR1	No interaction	No interaction	0	0
GYKI-52466	CC1=NN=C(c2ccc(N)cc2)c2cc3OCOc3cc2C1	TACR1	No interaction	No interaction	0	0
flavoxate	Cc1c(oc2c(cccc2c1=O)C(=O)OCCN1CCCCC1)-c1ccccc1	TACR1	No interaction	No interaction	0	0
oxymetazoline	Cc1cc(c(O)c(C)c1CC1=NCCN1)C(C)(C)C	TACR1	No interaction	No interaction	0	0
m-3M3FBS	Cc1cc(C)c(c(C)c1)S(=O)(=O)Nc1cccc(c1)C(F)(F)F	TACR1	No interaction	No interaction	0	0
GP-2a	Cc1ccc-2c(Cc3c(nn(c-23)-c2ccc(Cl)cc2Cl)C(=O)NC2CCCCC2)c1	TACR1	No interaction	No interaction	0	0
GP-1a	Cc1ccc-2c(Cc3c(nn(c-23)-c2ccc(Cl)cc2Cl)C(=O)NN2CCCCC2)c1	TACR1	No interaction	No interaction	0	0
PP-1	Cc1ccc(cc1)-c1nn(c2ncnc(N)c12)C(C)(C)C	TACR1	No interaction	No interaction	0	0
pifithrin	Cc1ccc(cc1)c2cn3c4CCCCc4sc3n2	TACR1	No interaction	No interaction	0	0
XL-147	Cc1ccc(cc1)S(=O)(=O)Nc1nc2ccccc2nc1Nc1ccc2nsnc2c1	TACR1	No interaction	No interaction	0	0
meclofenamic-acid	Cc1ccc(Cl)c(Nc2ccccc2C(O)=O)c1Cl	TACR1	No interaction	No interaction	0	0
linifanib	Cc1ccc(F)c(NC(=O)Nc2ccc(cc2)-c2cccc3[nH]nc(N)c23)c1	TACR1	No interaction	No interaction	0	0
AZ-628	Cc1ccc(NC(=O)c2cccc(c2)C(C)(C)C#N)cc1Nc1ccc2ncn(C)c(=O)c2c1	TACR1	No interaction	No interaction	0	0
mefenamic-acid	Cc1cccc(Nc2ccccc2C(O)=O)c1C	TACR1	No interaction	No interaction	0	0
L-368899	Cc1ccccc1N1CCN(CC1)S(=O)(=O)CC12CCC(C[C@@H]1NC(=O)[C@@H](N)CCS(C)(=O)=O)C2(C)C	TACR1	No interaction	No interaction	0	0
melperone	CC1CCN(CCCC(=O)c2ccc(F)cc2)CC1	TACR1	No interaction	No interaction	0	0
GW-501516	Cc1nc(sc1CSc1ccc(OCC(O)=O)c(C)c1)-c1ccc(cc1)C(F)(F)F	TACR1	No interaction	No interaction	0	0
risperidone	Cc1nc2CCCCn2c(=O)c1CCN1CCC(CC1)c1noc2cc(F)ccc12	TACR1	No interaction	No interaction	0	0
SANT-1	Cc1nn(c(C)c1C=NN2CCN(Cc3ccccc3)CC2)c4ccccc4	TACR1	No interaction	No interaction	0	0
RS-504393	Cc1oc(nc1CCN1CCC2(CC1)OC(=O)Nc1ccc(C)cc21)-c1ccccc1	TACR1	No interaction	No interaction	0	0
FIT	CCC(=O)N(C1CCN(CCc2ccc(cc2)N=C=S)CC1)c1ccccc1	TACR1	No interaction	No interaction	0	0
torin-1	CCC(=O)N1CCN(CC1)c1ccc(cc1C(F)(F)F)-n1c2c(ccc1=O)cnc1ccc(cc21)-c1cnc2ccccc2c1	TACR1	No interaction	No interaction	0	0
fluticasone-propionate	CCC(=O)O[C@@]1([C@H](C)C[C@H]2[C@@H]3C[C@H](F)C4=CC(=O)C=C[C@]4(C)[C@@]3(F)[C@@H](O)C[C@]12C)C(=O)SCF	TACR1	No interaction	No interaction	0	0
ZD-7155	CCc1cc2N(Cc3ccc(cc3)-c3ccccc3-c3nnn[nH]3)C(=O)CCc2c(CC)n1	TACR1	No interaction	No interaction	0	0
TAK-715	CCc1nc(c(s1)-c1ccnc(NC(=O)c2ccccc2)c1)-c1cccc(C)c1	TACR1	No interaction	No interaction	0	0
nefazodone	CCc1nn(CCCN2CCN(CC2)c2cccc(Cl)c2)c(=O)n1CCOc1ccccc1	TACR1	No interaction	No interaction	0	0
estradiol-valerate	CCCCC(=O)O[C@H]1CCC2C3CCc4cc(O)ccc4C3CC[C@]12C	TACR1	No interaction	No interaction	0	0
dinoprostone	CCCCC[C@H](O)\C=C\[C@H]1[C@H](O)CC(=O)[C@@H]1C\C=C/CCCC(O)=O	TACR1	No interaction	No interaction	0	0
oleoylethanolamide	CCCCCCCC\C=C/CCCCCCCC(=O)NCCO	TACR1	No interaction	No interaction	0	0
OMDM-2	CCCCCCCCC=CCCCCCCCC(=O)NC(CO)Cc1ccc(O)cc1	TACR1	No interaction	No interaction	0	0
JTE-907	CCCCCOc1c(OC)ccc2cc(C(=O)NCc3ccc4OCOc4c3)c(=O)[nH]c12	TACR1	No interaction	No interaction	0	0
PLX-4720	CCCS(=O)(=O)Nc1ccc(F)c(C(=O)c2c[nH]c3ncc(Cl)cc23)c1F	TACR1	No interaction	No interaction	0	0
lidocaine	CCN(CC)CC(=O)Nc1c(C)cccc1C	TACR1	No interaction	No interaction	0	0
PD-173074	CCN(CC)CCCCNc1ncc2cc(-c3cc(OC)cc(OC)c3)c(NC(=O)NC(C)(C)C)nc2n1	TACR1	No interaction	No interaction	0	0
sunitinib	CCN(CC)CCNC(=O)c1c(C)[nH]c(\C=C2/C(=O)Nc3ccc(F)cc23)c1C	TACR1	No interaction	No interaction	0	0
metoclopramide	CCN(CC)CCNC(=O)c1cc(Cl)c(N)cc1OC	TACR1	No interaction	No interaction	0	0
nitrocaramiphen	CCN(CC)CCOC(=O)C1(CCCC1)c1ccc(cc1)[N+]([O-])=O	TACR1	No interaction	No interaction	0	0
raclopride	CCN1CCC[C@H]1CNC(=O)c1c(O)c(Cl)cc(Cl)c1OC	TACR1	No interaction	No interaction	0	0
remoxipride	CCN1CCC[C@H]1CNC(=O)c1c(OC)ccc(Br)c1OC	TACR1	No interaction	No interaction	0	0
PD-102807	CCOC(=O)c1c(C)[nH]c2ccc3OC4N(CCc5cc(OC)ccc45)Cc3c12	TACR1	No interaction	No interaction	0	0
flupirtine	CCOC(=O)Nc1ccc(NCc2ccc(F)cc2)nc1N	TACR1	No interaction	No interaction	0	0
mosapride	CCOc1cc(N)c(Cl)cc1C(=O)NCC1CN(Cc2ccc(F)cc2)CCO1	TACR1	No interaction	No interaction	0	0
neratinib	CCOc1cc2ncc(C#N)c(Nc3ccc(OCc4ccccn4)c(Cl)c3)c2cc1NC(=O)\C=C\CN(C)C	TACR1	No interaction	No interaction	0	0
ziprasidone	Clc1cc2NC(=O)Cc2cc1CCN1CCN(CC1)c1nsc2ccccc12	TACR1	No interaction	No interaction	0	0
L-745870	Clc1ccc(cc1)N1CCN(Cc2c[nH]c3ncccc23)CC1	TACR1	No interaction	No interaction	0	0
BIX-02188	Clc1ccc(Cl)c(SCC(=O)N\N=C\c2ccc[nH]2)c1	TACR1	No interaction	No interaction	0	0
MRS-1220	Clc1ccc2nc(NC(=O)Cc3ccccc3)n3nc(nc3c2c1)-c1ccco1	TACR1	No interaction	No interaction	0	0
desmethylclozapine	Clc1ccc2Nc3ccccc3C(=Nc2c1)N1CCNCC1	TACR1	No interaction	No interaction	0	0
AT-7519	Clc1cccc(Cl)c1C(=O)Nc1c[nH]nc1C(=O)NC1CCNCC1	TACR1	No interaction	No interaction	0	0
NGB-2904	Clc1cccc(N2CCN(CCCCNC(=O)c3ccc-4c(Cc5ccccc-45)c3)CC2)c1Cl	TACR1	No interaction	No interaction	0	0
IRL-2500	CN(C(Cc1ccc(cc1)c2ccccc2)C(=O)NC(Cc3c[nH]c4ccccc34)C(=O)O)C(=O)c5cc(C)cc(C)c5	TACR1	No interaction	No interaction	0	0
KN-62	CN(C(Cc1ccc(OS(=O)(=O)c2cccc3cnccc23)cc1)C(=O)N4CCN(CC4)c5ccccc5)S(=O)(=O)c6cccc7cnccc67	TACR1	No interaction	No interaction	0	0
SU-4312	CN(C)c1ccc(cc1)\C=C1/C(=O)Nc2ccccc12	TACR1	No interaction	No interaction	0	0
SB-408124	CN(C)c1ccc(NC(=O)Nc2cc(C)nc3c(F)cc(F)cc23)cc1	TACR1	No interaction	No interaction	0	0
GANT-61	CN(C)c1ccccc1CN1CCCN(Cc2ccccc2N(C)C)C1c1ccncc1	TACR1	No interaction	No interaction	0	0
PCI-24781	CN(C)Cc1c(oc2ccccc12)C(=O)NCCOc1ccc(cc1)C(=O)NO	TACR1	No interaction	No interaction	0	0
pheniramine	CN(C)CCC(c1ccccc1)c1ccccn1	TACR1	No interaction	No interaction	0	0
tripelennamine	CN(C)CCN(Cc1ccccc1)c1ccccn1	TACR1	No interaction	No interaction	0	0
amonafide	CN(C)CCN1C(=O)c2cccc3cc(N)cc(C1=O)c23	TACR1	No interaction	No interaction	0	0
pazopanib	CN(c1ccc2c(C)n(C)nc2c1)c1ccnc(Nc2ccc(C)c(c2)S(N)(=O)=O)n1	TACR1	No interaction	No interaction	0	0
YM-298198	CN(C1CCCCC1)C(=O)c1sc2nc3ccc(N)cc3n2c1C	TACR1	No interaction	No interaction	0	0
pseudoephedrine	CN[C@@H](C)[C@@H](O)c1ccccc1	TACR1	No interaction	No interaction	0	0
GW-441756	Cn1cc(C=C2C(=O)Nc3cccnc23)c4ccccc14	TACR1	No interaction	No interaction	0	0
enzastaurin	Cn1cc(C2=C(C(=O)NC2=O)c2cn(C3CCN(Cc4ccccn4)CC3)c3ccccc23)c2ccccc12	TACR1	No interaction	No interaction	0	0
alvocidib	CN1CC[C@@H]([C@H](O)C1)c1c(O)cc(O)c2c1oc(cc2=O)-c1ccccc1Cl	TACR1	No interaction	No interaction	0	0
JNJ-10191584	CN1CCN(CC1)C(=O)c1nc2ccc(Cl)cc2[nH]1	TACR1	No interaction	No interaction	0	0
WZ-3146	CN1CCN(CC1)c1ccc(Nc2ncc(Cl)c(Oc3cccc(NC(=O)C=C)c3)n2)cc1	TACR1	No interaction	No interaction	0	0
dovitinib	CN1CCN(CC1)c1ccc2nc([nH]c2c1)-c1c(N)c2c(F)cccc2[nH]c1=O	TACR1	No interaction	No interaction	0	0
saracatinib	CN1CCN(CCOc2cc(OC3CCOCC3)c3c(Nc4c5OCOc5ccc4Cl)ncnc3c2)CC1	TACR1	No interaction	No interaction	0	0
axitinib	CNC(=O)c1ccccc1Sc1ccc2c(\C=C\c3ccccn3)n[nH]c2c1	TACR1	No interaction	No interaction	0	0
WYE-125132	CNC(=O)Nc1ccc(cc1)-c1nc(N2CC3CCC(C2)O3)c2cnn(C3CCC4(CC3)OCCO4)c2n1	TACR1	No interaction	No interaction	0	0
nortriptyline	CNCCC=C1c2ccccc2CCc2ccccc12	TACR1	No interaction	No interaction	0	0
midostaurin	CO[C@@H]1[C@@H](C[C@H]2O[C@]1(C)n1c3ccccc3c3c4CNC(=O)c4c4c5ccccc5n2c4c13)N(C)C(=O)c1ccccc1	TACR1	No interaction	No interaction	0	0
everolimus	CO[C@@H]1C[C@H](C[C@@H](C)[C@@H]2CC(=O)[C@H](C)\C=C(C)\[C@@H](O)[C@@H](OC)C(=O)[C@H](C)C[C@H](C)\C=C\C=C\C=C(C)\[C@H](C[C@@H]3CC[C@@H](C)[C@@](O)(O3)C(=O)C(=O)N3CCCC[C@H]3C(=O)O2)OC)CC[C@H]1OCCO	TACR1	No interaction	No interaction	0	0
PCA-4248	COC(=O)C1=C(C)NC(C)=C(C1C)C(=O)OCCSc1ccccc1	TACR1	No interaction	No interaction	0	0
ITE	COC(=O)c1csc(n1)C(=O)c2c[nH]c3ccccc23	TACR1	No interaction	No interaction	0	0
GSK-0660	COC(=O)c1sccc1S(=O)(=O)Nc1ccc(Nc2ccccc2)cc1OC	TACR1	No interaction	No interaction	0	0
WYE-354	COC(=O)Nc1ccc(cc1)-c1nc(N2CCOCC2)c2cnn(C3CCN(CC3)C(=O)OC)c2n1	TACR1	No interaction	No interaction	0	0
epirizole	COc1cc(C)nn1-c1nc(C)cc(OC)n1	TACR1	No interaction	No interaction	0	0
NVP-TAE684	COc1cc(ccc1Nc1ncc(Cl)c(Nc2ccccc2S(=O)(=O)C(C)C)n1)N1CCC(CC1)N1CCN(C)CC1	TACR1	No interaction	No interaction	0	0
WZ-4002	COc1cc(ccc1Nc1ncc(Cl)c(Oc2cccc(NC(=O)C=C)c2)n1)N1CCN(C)CC1	TACR1	No interaction	No interaction	0	0
XMD-1150	COc1cc(ccc1Nc1ncc2N(C)C(=O)c3ccccc3N(C)c2n1)C(=O)N1CCC(CC1)N1CCN(C)CC1	TACR1	No interaction	No interaction	0	0
XMD-885	COc1cc(ccc1Nc1ncc2N(C)C(=O)c3ccccc3N(C)c2n1)N1CCN(C)CC1	TACR1	No interaction	No interaction	0	0
iloperidone	COc1cc(ccc1OCCCN1CCC(CC1)c1noc2cc(F)ccc12)C(C)=O	TACR1	No interaction	No interaction	0	0
RS-67506	COc1cc(N)c(Cl)cc1C(=O)CCC1CCN(CCNS(C)(=O)=O)CC1	TACR1	No interaction	No interaction	0	0
bosutinib	COc1cc(Nc2c(cnc3cc(OCCCN4CCN(C)CC4)c(OC)cc23)C#N)c(Cl)cc1Cl	TACR1	No interaction	No interaction	0	0
IC-261	COc1cc(OC)c(/C=C\2/C(=O)Nc3ccccc23)c(OC)c1	TACR1	No interaction	No interaction	0	0
RS-102221	COc1cc(OC)c(cc1NS(=O)(=O)c1ccc(cc1)C(F)(F)F)C(=O)CCCCN1CCC2(CC1)NC(=O)NC2=O	TACR1	No interaction	No interaction	0	0
tandutinib	COc1cc2c(ncnc2cc1OCCCN1CCCCC1)N1CCN(CC1)C(=O)Nc1ccc(OC(C)C)cc1	TACR1	No interaction	No interaction	0	0
cediranib	COc1cc2c(Oc3ccc4[nH]c(C)cc4c3F)ncnc2cc1OCCCN1CCCC1	TACR1	No interaction	No interaction	0	0
formoterol	COc1ccc(C[C@H](C)NC[C@@H](O)c2ccc(O)c(NC=O)c2)cc1	TACR1	No interaction	No interaction	0	0
LY-320135	COc1ccc(cc1)-c1oc2cc(OC)ccc2c1C(=O)c1ccc(cc1)C#N	TACR1	No interaction	No interaction	0	0
picotamide	COc1ccc(cc1C(=O)NCc1cccnc1)C(=O)NCc1cccnc1	TACR1	No interaction	No interaction	0	0
nobiletin	COc1ccc(cc1OC)-c1cc(=O)c2c(OC)c(OC)c(OC)c(OC)c2o1	TACR1	No interaction	No interaction	0	0
PQ-401	COc1ccc(Cl)cc1NC(=O)Nc1cc(C)nc2ccccc12	TACR1	No interaction	No interaction	0	0
GR-127935	COc1ccc(NC(=O)c2ccc(cc2)-c2ccc(cc2C)-c2noc(C)n2)cc1N1CCN(C)CC1	TACR1	No interaction	No interaction	0	0
GW-405833	COc1ccc2n(C(=O)c3cccc(Cl)c3Cl)c(C)c(CCN3CCOCC3)c2c1	TACR1	No interaction	No interaction	0	0
levomepromazine	COc1ccc2Sc3ccccc3N(C[C@H](C)CN(C)C)c2c1	TACR1	No interaction	No interaction	0	0
pirarubicin	COc1cccc2C(=O)c3c(O)c4C[C@](O)(C[C@H](O[C@H]5C[C@H](N)[C@H](O[C@@H]6CCCCO6)[C@H](C)O5)c4c(O)c3C(=O)c12)C(=O)CO	TACR1	No interaction	No interaction	0	0
OSI-027	COc1cccc2cc([nH]c12)-c1nc([C@@H]2CC[C@@H](CC2)C(O)=O)n2ncnc(N)c12	TACR1	No interaction	No interaction	0	0
zibotentan	COc1nc(C)cnc1NS(=O)(=O)c1cccnc1-c1ccc(cc1)-c1nnco1	TACR1	No interaction	No interaction	0	0
SB-239063	COc1nccc(n1)-c1c(ncn1[C@H]1CC[C@H](O)CC1)-c1ccc(F)cc1	TACR1	No interaction	No interaction	0	0
JLK-6	COc1oc(=O)c2cc(N)ccc2c1Cl	TACR1	No interaction	No interaction	0	0
CP-724714	COCC(=O)NC\C=C\c1ccc2ncnc(Nc3ccc(Oc4ccc(C)nc4)c(C)c3)c2c1	TACR1	No interaction	No interaction	0	0
YM-155	COCC[n+]1c(C)n(Cc2cnccn2)c2c1C(=O)c1ccccc1C2=O	TACR1	No interaction	No interaction	0	0
erlotinib	COCCOc1cc2ncnc(Nc3cccc(c3)C#C)c2cc1OCCOC	TACR1	No interaction	No interaction	0	0
GW-583340	CS(=O)(=O)CCNCc1nc(cs1)-c1ccc2ncnc(Nc3ccc(OCc4cccc(F)c4)c(Cl)c3)c2c1	TACR1	No interaction	No interaction	0	0
L-694247	CS(=O)(=O)Nc1ccc(Cc2noc(n2)-c2ccc3[nH]cc(CCN)c3c2)cc1	TACR1	No interaction	No interaction	0	0
DMSO	CS(C)=O	TACR1	No interaction	No interaction	0	0
ZSTK-474	FC(F)c1nc2ccccc2n1-c1nc(nc(n1)N1CCOCC1)N1CCOCC1	TACR1	No interaction	No interaction	0	0
ketanserin	Fc1ccc(cc1)C(=O)C1CCN(CCn2c(=O)[nH]c3ccccc3c2=O)CC1	TACR1	No interaction	No interaction	0	0
VX-745	Fc1ccc(Sc2ccc3c(-c4c(Cl)cccc4Cl)c(=O)ncn3n2)c(F)c1	TACR1	No interaction	No interaction	0	0
iodophenpropit	Ic1ccc(CCNC(=N)SCCCc2c[nH]cn2)cc1	TACR1	No interaction	No interaction	0	0
ruxolitinib	N#CC[C@H](C1CCCC1)n1cc(cn1)-c1ncnc2[nH]ccc12	TACR1	No interaction	No interaction	0	0
MEK1-2-inhibitor	N\C(Sc1ccc(N)cc1)=C(\C#N)c1ccccc1C(F)(F)F	TACR1	No interaction	No interaction	0	0
GR-144053	NC(=N)c1ccc(cc1)N1CCN(CC1)C1CCN(CC(O)=O)CC1	TACR1	No interaction	No interaction	0	0
tyrphostin-AG-99	NC(=O)C(=C\c1ccc(O)c(O)c1)\C#N	TACR1	No interaction	No interaction	0	0
SB-431542	NC(=O)c1ccc(cc1)-c1nc(c([nH]1)-c1ccccn1)-c1ccc2OCOc2c1	TACR1	No interaction	No interaction	0	0
nicotinamide	NC(=O)c1cccnc1	TACR1	No interaction	No interaction	0	0
ICI-162846	NC(=O)CCCCn1ccc(N=C(N)NCC(F)(F)F)n1	TACR1	No interaction	No interaction	0	0
torin-2	Nc1ccc(cn1)-c1ccc2ncc3ccc(=O)n(-c4cccc(c4)C(F)(F)F)c3c2c1	TACR1	No interaction	No interaction	0	0
TWS-119	Nc1cccc(c1)-c1cc2c(Oc3cccc(O)c3)ncnc2[nH]1	TACR1	No interaction	No interaction	0	0
mocetinostat	Nc1ccccc1NC(=O)c1ccc(CNc2nccc(n2)-c2cccnc2)cc1	TACR1	No interaction	No interaction	0	0
ZM-241385	Nc1nc(NCCc2ccc(O)cc2)nc2nc(nn12)-c1ccco1	TACR1	No interaction	No interaction	0	0
riluzole	Nc1nc2ccc(OC(F)(F)F)cc2s1	TACR1	No interaction	No interaction	0	0
SCH-58261	Nc1nc2n(CCc3ccccc3)ncc2c2nc(nn12)-c1ccco1	TACR1	No interaction	No interaction	0	0
dopamine	NCCc1ccc(O)c(O)c1	TACR1	No interaction	No interaction	0	0
GSK-3-inhibitor-IX	O\N=C1/C(Nc2ccccc12)=C1/C(=O)Nc2cc(Br)ccc12	TACR1	No interaction	No interaction	0	0
IKK-16	O=C(N1CCC(CC1)N1CCCC1)c1ccc(Nc2nccc(n2)-c2cc3ccccc3s2)cc1	TACR1	No interaction	No interaction	0	0
KU-55933	O=c1cc(oc(c1)-c1cccc2Sc3ccccc3Sc12)N1CCOCC1	TACR1	No interaction	No interaction	0	0
LY-303511	O=c1cc(oc2c(cccc12)-c1ccccc1)N1CCNCC1	TACR1	No interaction	No interaction	0	0
CGP-52411	O=C1NC(=O)c2cc(Nc3ccccc3)c(Nc3ccccc3)cc12	TACR1	No interaction	No interaction	0	0
fasudil	O=S(=O)(N1CCCNCC1)c1cccc2cnccc12	TACR1	No interaction	No interaction	0	0
nTZDpa	OC(=O)c1n(Cc2ccc(Cl)cc2)c2ccc(Cl)cc2c1Sc1ccccc1	TACR1	No interaction	No interaction	0	0
T-0901317	OC(c1ccc(cc1)N(CC(F)(F)F)S(=O)(=O)c1ccccc1)(C(F)(F)F)C(F)(F)F	TACR1	No interaction	No interaction	0	0
ICI-89406	OC(CNCCNC(=O)Nc1ccccc1)COc1ccccc1C#N	TACR1	No interaction	No interaction	0	0
AS-703026	OC[C@@H](O)CNC(=O)c1ccncc1Nc1ccc(I)cc1F	TACR1	No interaction	No interaction	0	0
SKF-81297	Oc1cc2C(CNCCc2c(Cl)c1O)c1ccccc1	TACR1	No interaction	No interaction	0	0
SKF-77434	Oc1cc2CCN(CC=C)CC(c3ccccc3)c2cc1O	TACR1	No interaction	No interaction	0	0
PHTPP	Oc1ccc(cc1)-c1c(nn2c(cc(nc12)C(F)(F)F)C(F)(F)F)-c1ccccc1	TACR1	No interaction	No interaction	0	0
apigenin	Oc1ccc(cc1)-c1cc(=O)c2c(O)cc(O)cc2o1	TACR1	No interaction	No interaction	0	0
SB-202190	Oc1ccc(cc1)-c1nc(c([nH]1)-c1ccncc1)-c1ccc(F)cc1	TACR1	No interaction	No interaction	0	0
BE-2254	Oc1ccc(CCNCC2CCc3ccccc3C2=O)cc1	TACR1	No interaction	No interaction	0	0
SKI-II	Oc1ccc(Nc2nc(cs2)-c2ccc(Cl)cc2)cc1	TACR1	No interaction	No interaction	0	0
PD-407824	Oc1ccc2[nH]c3cc(c4C(=O)NC(=O)c4c3c2c1)-c1ccccc1	TACR1	No interaction	No interaction	0	0
CGP-60474	OCCCNc1cc(ccn1)c2ccnc(Nc3cccc(Cl)c3)n2	TACR1	No interaction	No interaction	0	0
dacinostat	OCCN(CCc1c[nH]c2ccccc12)Cc1ccc(\C=C\C(=O)NO)cc1	TACR1	No interaction	No interaction	0	0
pyroxamide	ONC(=O)CCCCCCC(=O)Nc1cccnc1	TACR1	No interaction	No interaction	0	0
pyrrolidine-dithiocarbamate	SC(=S)N1CCCC1	TACR1	No interaction	No interaction	0	0
JNJ-10191584	CN1CCN(CC1)C(=O)c1nc2ccc(Cl)cc2[nH]1	PTAFR	No interaction	No interaction	0	0
H-89	Brc1ccc(\C=C\CNCCNS(=O)(=O)c2cccc3cnccc23)cc1	HTR1D	No interaction	No interaction	0	0
VU-0418946-1	C(Nc1nc(nnc1-c1ccccc1)-c1ccccn1)c1ccc(cc1)-c1ccccc1	HTR1D	No interaction	No interaction	0	0
somatostatin	C[C@@H](O)[C@@H]1NC(=O)[C@H](CCCCN)NC(=O)[C@H](Cc2c[nH]c3ccccc23)NC(=O)[C@H](Cc2ccccc2)NC(=O)[C@H](Cc2ccccc2)NC(=O)[C@H](CC(N)=O)NC(=O)[C@H](CCCCN)NC(=O)[C@H](CSSC[C@H](NC(=O)[C@H](CO)NC(=O)[C@@H](NC(=O)[C@H](Cc2ccccc2)NC1=O)[C@@H](C)O)C(O)=O)NC(=O)CNC(=O)[C@H](C)N	HTR1D	No interaction	No interaction	0	0
cholic-acid	C[C@H](CCC(O)=O)[C@H]1CC[C@H]2[C@@H]3[C@H](O)C[C@@H]4C[C@H](O)CC[C@]4(C)[C@H]3C[C@H](O)[C@]12C	HTR1D	No interaction	No interaction	0	0
isotretinoin	CC(/C=C/C1=C(C)CCCC1(C)C)=C\C=C\C(C)=C/C(O)=O	HTR1D	No interaction	No interaction	0	0
acetyl-farnesyl-cysteine	CC(=O)N[C@@H](CSC\C=C(/C)CC\C=C(/C)CCC=C(C)C)C(O)=O	HTR1D	No interaction	No interaction	0	0
luzindole	CC(=O)NCCc1c(Cc2ccccc2)[nH]c2ccccc12	HTR1D	No interaction	No interaction	0	0
timolol	CC(C)(C)NC[C@H](O)COc1nsnc1N1CCOCC1	HTR1D	No interaction	No interaction	0	0
RS-17053	CC(C)(Cc1c[nH]c2ccc(Cl)cc12)NCCOc1ccccc1OCC1CC1	HTR1D	No interaction	No interaction	0	0
fenofibrate	CC(C)OC(=O)C(C)(C)Oc1ccc(cc1)C(=O)c1ccc(Cl)cc1	HTR1D	No interaction	No interaction	0	0
buphenine	CC(CCc1ccccc1)NC(C)C(O)c1ccc(O)cc1	HTR1D	No interaction	No interaction	0	0
m-3M3FBS	Cc1cc(C)c(c(C)c1)S(=O)(=O)Nc1cccc(c1)C(F)(F)F	HTR1D	No interaction	No interaction	0	0
XL-147	Cc1ccc(cc1)S(=O)(=O)Nc1nc2ccccc2nc1Nc1ccc2nsnc2c1	HTR1D	No interaction	No interaction	0	0
meclofenamic-acid	Cc1ccc(Cl)c(Nc2ccccc2C(O)=O)c1Cl	HTR1D	No interaction	No interaction	0	0
dinoprostone	CCCCC[C@H](O)\C=C\[C@H]1[C@H](O)CC(=O)[C@@H]1C\C=C/CCCC(O)=O	HTR1D	No interaction	No interaction	0	0
oleoylethanolamide	CCCCCCCC\C=C/CCCCCCCC(=O)NCCO	HTR1D	No interaction	No interaction	0	0
PLX-4720	CCCS(=O)(=O)Nc1ccc(F)c(C(=O)c2c[nH]c3ncc(Cl)cc23)c1F	HTR1D	No interaction	No interaction	0	0
PD-173074	CCN(CC)CCCCNc1ncc2cc(-c3cc(OC)cc(OC)c3)c(NC(=O)NC(C)(C)C)nc2n1	HTR1D	No interaction	No interaction	0	0
PD-102807	CCOC(=O)c1c(C)[nH]c2ccc3OC4N(CCc5cc(OC)ccc45)Cc3c12	HTR1D	No interaction	No interaction	0	0
IRL-2500	CN(C(Cc1ccc(cc1)c2ccccc2)C(=O)NC(Cc3c[nH]c4ccccc34)C(=O)O)C(=O)c5cc(C)cc(C)c5	HTR1D	No interaction	No interaction	0	0
SU-4312	CN(C)c1ccc(cc1)\C=C1/C(=O)Nc2ccccc12	HTR1D	No interaction	No interaction	0	0
SB-408124	CN(C)c1ccc(NC(=O)Nc2cc(C)nc3c(F)cc(F)cc23)cc1	HTR1D	No interaction	No interaction	0	0
pheniramine	CN(C)CCC(c1ccccc1)c1ccccn1	HTR1D	No interaction	No interaction	0	0
JNJ-10191584	CN1CCN(CC1)C(=O)c1nc2ccc(Cl)cc2[nH]1	HTR1D	No interaction	No interaction	0	0
axitinib	CNC(=O)c1ccccc1Sc1ccc2c(\C=C\c3ccccn3)n[nH]c2c1	HTR1D	No interaction	No interaction	0	0
WYE-125132	CNC(=O)Nc1ccc(cc1)-c1nc(N2CC3CCC(C2)O3)c2cnn(C3CCC4(CC3)OCCO4)c2n1	HTR1D	No interaction	No interaction	0	0
PCA-4248	COC(=O)C1=C(C)NC(C)=C(C1C)C(=O)OCCSc1ccccc1	HTR1D	No interaction	No interaction	0	0
ITE	COC(=O)c1csc(n1)C(=O)c2c[nH]c3ccccc23	HTR1D	No interaction	No interaction	0	0
GSK-0660	COC(=O)c1sccc1S(=O)(=O)Nc1ccc(Nc2ccccc2)cc1OC	HTR1D	No interaction	No interaction	0	0
epirizole	COc1cc(C)nn1-c1nc(C)cc(OC)n1	HTR1D	No interaction	No interaction	0	0
XMD-1150	COc1cc(ccc1Nc1ncc2N(C)C(=O)c3ccccc3N(C)c2n1)C(=O)N1CCC(CC1)N1CCN(C)CC1	HTR1D	No interaction	No interaction	0	0
IC-261	COc1cc(OC)c(/C=C\2/C(=O)Nc3ccccc23)c(OC)c1	HTR1D	No interaction	No interaction	0	0
LY-320135	COc1ccc(cc1)-c1oc2cc(OC)ccc2c1C(=O)c1ccc(cc1)C#N	HTR1D	No interaction	No interaction	0	0
picotamide	COc1ccc(cc1C(=O)NCc1cccnc1)C(=O)NCc1cccnc1	HTR1D	No interaction	No interaction	0	0
nobiletin	COc1ccc(cc1OC)-c1cc(=O)c2c(OC)c(OC)c(OC)c(OC)c2o1	HTR1D	No interaction	No interaction	0	0
PQ-401	COc1ccc(Cl)cc1NC(=O)Nc1cc(C)nc2ccccc12	HTR1D	No interaction	No interaction	0	0
pirarubicin	COc1cccc2C(=O)c3c(O)c4C[C@](O)(C[C@H](O[C@H]5C[C@H](N)[C@H](O[C@@H]6CCCCO6)[C@H](C)O5)c4c(O)c3C(=O)c12)C(=O)CO	HTR1D	No interaction	No interaction	0	0
zibotentan	COc1nc(C)cnc1NS(=O)(=O)c1cccnc1-c1ccc(cc1)-c1nnco1	HTR1D	No interaction	No interaction	0	0
YM-155	COCC[n+]1c(C)n(Cc2cnccn2)c2c1C(=O)c1ccccc1C2=O	HTR1D	No interaction	No interaction	0	0
DMSO	CS(C)=O	HTR1D	No interaction	No interaction	0	0
ruxolitinib	N#CC[C@H](C1CCCC1)n1cc(cn1)-c1ncnc2[nH]ccc12	HTR1D	No interaction	No interaction	0	0
GR-144053	NC(=N)c1ccc(cc1)N1CCN(CC1)C1CCN(CC(O)=O)CC1	HTR1D	No interaction	No interaction	0	0
tyrphostin-AG-99	NC(=O)C(=C\c1ccc(O)c(O)c1)\C#N	HTR1D	No interaction	No interaction	0	0
torin-2	Nc1ccc(cn1)-c1ccc2ncc3ccc(=O)n(-c4cccc(c4)C(F)(F)F)c3c2c1	HTR1D	No interaction	No interaction	0	0
ZM-241385	Nc1nc(NCCc2ccc(O)cc2)nc2nc(nn12)-c1ccco1	HTR1D	No interaction	No interaction	0	0
GSK-3-inhibitor-IX	O\N=C1/C(Nc2ccccc12)=C1/C(=O)Nc2cc(Br)ccc12	HTR1D	No interaction	No interaction	0	0
IKK-16	O=C(N1CCC(CC1)N1CCCC1)c1ccc(Nc2nccc(n2)-c2cc3ccccc3s2)cc1	HTR1D	No interaction	No interaction	0	0
LY-303511	O=c1cc(oc2c(cccc12)-c1ccccc1)N1CCNCC1	HTR1D	No interaction	No interaction	0	0
CGP-52411	O=C1NC(=O)c2cc(Nc3ccccc3)c(Nc3ccccc3)cc12	HTR1D	No interaction	No interaction	0	0
SKF-81297	Oc1cc2C(CNCCc2c(Cl)c1O)c1ccccc1	HTR1D	No interaction	No interaction	0	0
SKI-II	Oc1ccc(Nc2nc(cs2)-c2ccc(Cl)cc2)cc1	HTR1D	No interaction	No interaction	0	0
scriptaid	ONC(=O)CCCCCN1C(=O)c2cccc3cccc(C1=O)c23	HTR1D	No interaction	No interaction	0	0
pyrrolidine-dithiocarbamate	SC(=S)N1CCCC1	HTR1D	No interaction	No interaction	0	0
H-89	Brc1ccc(\C=C\CNCCNS(=O)(=O)c2cccc3cnccc23)cc1	HTR1B	No interaction	No interaction	0	0
dexrazoxane	C[C@@H](CN1CC(=O)NC(=O)C1)N1CC(=O)NC(=O)C1	HTR1B	No interaction	No interaction	0	0
cholic-acid	C[C@H](CCC(O)=O)[C@H]1CC[C@H]2[C@@H]3[C@H](O)C[C@@H]4C[C@H](O)CC[C@]4(C)[C@H]3C[C@H](O)[C@]12C	HTR1B	No interaction	No interaction	0	0
isotretinoin	CC(/C=C/C1=C(C)CCCC1(C)C)=C\C=C\C(C)=C/C(O)=O	HTR1B	No interaction	No interaction	0	0
acetyl-farnesyl-cysteine	CC(=O)N[C@@H](CSC\C=C(/C)CC\C=C(/C)CCC=C(C)C)C(O)=O	HTR1B	No interaction	No interaction	0	0
luzindole	CC(=O)NCCc1c(Cc2ccccc2)[nH]c2ccccc12	HTR1B	No interaction	No interaction	0	0
timolol	CC(C)(C)NC[C@H](O)COc1nsnc1N1CCOCC1	HTR1B	No interaction	No interaction	0	0
RS-17053	CC(C)(Cc1c[nH]c2ccc(Cl)cc12)NCCOc1ccccc1OCC1CC1	HTR1B	No interaction	No interaction	0	0
PD-166793	CC(C)C(NS(=O)(=O)c1ccc(cc1)c2ccc(Br)cc2)C(=O)O	HTR1B	No interaction	No interaction	0	0
fenofibrate	CC(C)OC(=O)C(C)(C)Oc1ccc(cc1)C(=O)c1ccc(Cl)cc1	HTR1B	No interaction	No interaction	0	0
buphenine	CC(CCc1ccccc1)NC(C)C(O)c1ccc(O)cc1	HTR1B	No interaction	No interaction	0	0
m-3M3FBS	Cc1cc(C)c(c(C)c1)S(=O)(=O)Nc1cccc(c1)C(F)(F)F	HTR1B	No interaction	No interaction	0	0
XL-147	Cc1ccc(cc1)S(=O)(=O)Nc1nc2ccccc2nc1Nc1ccc2nsnc2c1	HTR1B	No interaction	No interaction	0	0
meclofenamic-acid	Cc1ccc(Cl)c(Nc2ccccc2C(O)=O)c1Cl	HTR1B	No interaction	No interaction	0	0
dinoprostone	CCCCC[C@H](O)\C=C\[C@H]1[C@H](O)CC(=O)[C@@H]1C\C=C/CCCC(O)=O	HTR1B	No interaction	No interaction	0	0
oleoylethanolamide	CCCCCCCC\C=C/CCCCCCCC(=O)NCCO	HTR1B	No interaction	No interaction	0	0
PLX-4720	CCCS(=O)(=O)Nc1ccc(F)c(C(=O)c2c[nH]c3ncc(Cl)cc23)c1F	HTR1B	No interaction	No interaction	0	0
PD-173074	CCN(CC)CCCCNc1ncc2cc(-c3cc(OC)cc(OC)c3)c(NC(=O)NC(C)(C)C)nc2n1	HTR1B	No interaction	No interaction	0	0
PD-102807	CCOC(=O)c1c(C)[nH]c2ccc3OC4N(CCc5cc(OC)ccc45)Cc3c12	HTR1B	No interaction	No interaction	0	0
IRL-2500	CN(C(Cc1ccc(cc1)c2ccccc2)C(=O)NC(Cc3c[nH]c4ccccc34)C(=O)O)C(=O)c5cc(C)cc(C)c5	HTR1B	No interaction	No interaction	0	0
SU-4312	CN(C)c1ccc(cc1)\C=C1/C(=O)Nc2ccccc12	HTR1B	No interaction	No interaction	0	0
SB-408124	CN(C)c1ccc(NC(=O)Nc2cc(C)nc3c(F)cc(F)cc23)cc1	HTR1B	No interaction	No interaction	0	0
pheniramine	CN(C)CCC(c1ccccc1)c1ccccn1	HTR1B	No interaction	No interaction	0	0
JNJ-10191584	CN1CCN(CC1)C(=O)c1nc2ccc(Cl)cc2[nH]1	HTR1B	No interaction	No interaction	0	0
axitinib	CNC(=O)c1ccccc1Sc1ccc2c(\C=C\c3ccccn3)n[nH]c2c1	HTR1B	No interaction	No interaction	0	0
WYE-125132	CNC(=O)Nc1ccc(cc1)-c1nc(N2CC3CCC(C2)O3)c2cnn(C3CCC4(CC3)OCCO4)c2n1	HTR1B	No interaction	No interaction	0	0
ITE	COC(=O)c1csc(n1)C(=O)c2c[nH]c3ccccc23	HTR1B	No interaction	No interaction	0	0
GSK-0660	COC(=O)c1sccc1S(=O)(=O)Nc1ccc(Nc2ccccc2)cc1OC	HTR1B	No interaction	No interaction	0	0
epirizole	COc1cc(C)nn1-c1nc(C)cc(OC)n1	HTR1B	No interaction	No interaction	0	0
XMD-1150	COc1cc(ccc1Nc1ncc2N(C)C(=O)c3ccccc3N(C)c2n1)C(=O)N1CCC(CC1)N1CCN(C)CC1	HTR1B	No interaction	No interaction	0	0
IC-261	COc1cc(OC)c(/C=C\2/C(=O)Nc3ccccc23)c(OC)c1	HTR1B	No interaction	No interaction	0	0
LY-320135	COc1ccc(cc1)-c1oc2cc(OC)ccc2c1C(=O)c1ccc(cc1)C#N	HTR1B	No interaction	No interaction	0	0
picotamide	COc1ccc(cc1C(=O)NCc1cccnc1)C(=O)NCc1cccnc1	HTR1B	No interaction	No interaction	0	0
nobiletin	COc1ccc(cc1OC)-c1cc(=O)c2c(OC)c(OC)c(OC)c(OC)c2o1	HTR1B	No interaction	No interaction	0	0
PQ-401	COc1ccc(Cl)cc1NC(=O)Nc1cc(C)nc2ccccc12	HTR1B	No interaction	No interaction	0	0
zibotentan	COc1nc(C)cnc1NS(=O)(=O)c1cccnc1-c1ccc(cc1)-c1nnco1	HTR1B	No interaction	No interaction	0	0
YM-155	COCC[n+]1c(C)n(Cc2cnccn2)c2c1C(=O)c1ccccc1C2=O	HTR1B	No interaction	No interaction	0	0
DMSO	CS(C)=O	HTR1B	No interaction	No interaction	0	0
ruxolitinib	N#CC[C@H](C1CCCC1)n1cc(cn1)-c1ncnc2[nH]ccc12	HTR1B	No interaction	No interaction	0	0
tyrphostin-AG-99	NC(=O)C(=C\c1ccc(O)c(O)c1)\C#N	HTR1B	No interaction	No interaction	0	0
torin-2	Nc1ccc(cn1)-c1ccc2ncc3ccc(=O)n(-c4cccc(c4)C(F)(F)F)c3c2c1	HTR1B	No interaction	No interaction	0	0
ZM-241385	Nc1nc(NCCc2ccc(O)cc2)nc2nc(nn12)-c1ccco1	HTR1B	No interaction	No interaction	0	0
GSK-3-inhibitor-IX	O\N=C1/C(Nc2ccccc12)=C1/C(=O)Nc2cc(Br)ccc12	HTR1B	No interaction	No interaction	0	0
IKK-16	O=C(N1CCC(CC1)N1CCCC1)c1ccc(Nc2nccc(n2)-c2cc3ccccc3s2)cc1	HTR1B	No interaction	No interaction	0	0
LY-303511	O=c1cc(oc2c(cccc12)-c1ccccc1)N1CCNCC1	HTR1B	No interaction	No interaction	0	0
CGP-52411	O=C1NC(=O)c2cc(Nc3ccccc3)c(Nc3ccccc3)cc12	HTR1B	No interaction	No interaction	0	0
SKF-81297	Oc1cc2C(CNCCc2c(Cl)c1O)c1ccccc1	HTR1B	No interaction	No interaction	0	0
SKI-II	Oc1ccc(Nc2nc(cs2)-c2ccc(Cl)cc2)cc1	HTR1B	No interaction	No interaction	0	0
scriptaid	ONC(=O)CCCCCN1C(=O)c2cccc3cccc(C1=O)c23	HTR1B	No interaction	No interaction	0	0
pyrrolidine-dithiocarbamate	SC(=S)N1CCCC1	HTR1B	No interaction	No interaction	0	0
XL-147	Cc1ccc(cc1)S(=O)(=O)Nc1nc2ccccc2nc1Nc1ccc2nsnc2c1	HTR2A	No interaction	No interaction	0	0
JNJ-10191584	CN1CCN(CC1)C(=O)c1nc2ccc(Cl)cc2[nH]1	HTR2A	No interaction	No interaction	0	0
WYE-125132	CNC(=O)Nc1ccc(cc1)-c1nc(N2CC3CCC(C2)O3)c2cnn(C3CCC4(CC3)OCCO4)c2n1	HTR2A	No interaction	No interaction	0	0
ITE	COC(=O)c1csc(n1)C(=O)c2c[nH]c3ccccc23	HTR2A	No interaction	No interaction	0	0
LY-320135	COc1ccc(cc1)-c1oc2cc(OC)ccc2c1C(=O)c1ccc(cc1)C#N	HTR2A	No interaction	No interaction	0	0
nobiletin	COc1ccc(cc1OC)-c1cc(=O)c2c(OC)c(OC)c(OC)c(OC)c2o1	HTR2A	No interaction	No interaction	0	0
DMSO	CS(C)=O	HTR2A	No interaction	No interaction	0	0
ZM-241385	Nc1nc(NCCc2ccc(O)cc2)nc2nc(nn12)-c1ccco1	HTR2A	No interaction	No interaction	0	0
IKK-16	O=C(N1CCC(CC1)N1CCCC1)c1ccc(Nc2nccc(n2)-c2cc3ccccc3s2)cc1	HTR2A	No interaction	No interaction	0	0
LY-303511	O=c1cc(oc2c(cccc12)-c1ccccc1)N1CCNCC1	HTR2A	No interaction	No interaction	0	0
pyrrolidine-dithiocarbamate	SC(=S)N1CCCC1	HTR2A	No interaction	No interaction	0	0
XL-147	Cc1ccc(cc1)S(=O)(=O)Nc1nc2ccccc2nc1Nc1ccc2nsnc2c1	HTR2C	No interaction	No interaction	0	0
JNJ-10191584	CN1CCN(CC1)C(=O)c1nc2ccc(Cl)cc2[nH]1	HTR2C	No interaction	No interaction	0	0
WYE-125132	CNC(=O)Nc1ccc(cc1)-c1nc(N2CC3CCC(C2)O3)c2cnn(C3CCC4(CC3)OCCO4)c2n1	HTR2C	No interaction	No interaction	0	0
ITE	COC(=O)c1csc(n1)C(=O)c2c[nH]c3ccccc23	HTR2C	No interaction	No interaction	0	0
epirizole	COc1cc(C)nn1-c1nc(C)cc(OC)n1	HTR2C	No interaction	No interaction	0	0
LY-320135	COc1ccc(cc1)-c1oc2cc(OC)ccc2c1C(=O)c1ccc(cc1)C#N	HTR2C	No interaction	No interaction	0	0
nobiletin	COc1ccc(cc1OC)-c1cc(=O)c2c(OC)c(OC)c(OC)c(OC)c2o1	HTR2C	No interaction	No interaction	0	0
DMSO	CS(C)=O	HTR2C	No interaction	No interaction	0	0
ZM-241385	Nc1nc(NCCc2ccc(O)cc2)nc2nc(nn12)-c1ccco1	HTR2C	No interaction	No interaction	0	0
IKK-16	O=C(N1CCC(CC1)N1CCCC1)c1ccc(Nc2nccc(n2)-c2cc3ccccc3s2)cc1	HTR2C	No interaction	No interaction	0	0
LY-303511	O=c1cc(oc2c(cccc12)-c1ccccc1)N1CCNCC1	HTR2C	No interaction	No interaction	0	0
pyrrolidine-dithiocarbamate	SC(=S)N1CCCC1	HTR2C	No interaction	No interaction	0	0
brimonidine	Brc1c(NC2=NCCN2)ccc2nccnc12	HTR1E	No interaction	No interaction	0	0
H-89	Brc1ccc(\C=C\CNCCNS(=O)(=O)c2cccc3cnccc23)cc1	HTR1E	No interaction	No interaction	0	0
somatostatin	C[C@@H](O)[C@@H]1NC(=O)[C@H](CCCCN)NC(=O)[C@H](Cc2c[nH]c3ccccc23)NC(=O)[C@H](Cc2ccccc2)NC(=O)[C@H](Cc2ccccc2)NC(=O)[C@H](CC(N)=O)NC(=O)[C@H](CCCCN)NC(=O)[C@H](CSSC[C@H](NC(=O)[C@H](CO)NC(=O)[C@@H](NC(=O)[C@H](Cc2ccccc2)NC1=O)[C@@H](C)O)C(O)=O)NC(=O)CNC(=O)[C@H](C)N	HTR1E	No interaction	No interaction	0	0
GSK-461364	C[C@@H](Oc1cc(sc1C(N)=O)-n1cnc2ccc(CN3CCN(C)CC3)cc12)c1ccccc1C(F)(F)F	HTR1E	No interaction	No interaction	0	0
cholic-acid	C[C@H](CCC(O)=O)[C@H]1CC[C@H]2[C@@H]3[C@H](O)C[C@@H]4C[C@H](O)CC[C@]4(C)[C@H]3C[C@H](O)[C@]12C	HTR1E	No interaction	No interaction	0	0
reversine	C1CCC(CC1)Nc2nc(Nc3ccc(cc3)N4CCOCC4)nc5[nH]cnc25	HTR1E	No interaction	No interaction	0	0
isotretinoin	CC(/C=C/C1=C(C)CCCC1(C)C)=C\C=C\C(C)=C/C(O)=O	HTR1E	No interaction	No interaction	0	0
palbociclib	CC(=O)c1c(C)c2cnc(Nc3ccc(cn3)N3CCNCC3)nc2n(C2CCCC2)c1=O	HTR1E	No interaction	No interaction	0	0
acetyl-farnesyl-cysteine	CC(=O)N[C@@H](CSC\C=C(/C)CC\C=C(/C)CCC=C(C)C)C(O)=O	HTR1E	No interaction	No interaction	0	0
luzindole	CC(=O)NCCc1c(Cc2ccccc2)[nH]c2ccccc12	HTR1E	No interaction	No interaction	0	0
timolol	CC(C)(C)NC[C@H](O)COc1nsnc1N1CCOCC1	HTR1E	No interaction	No interaction	0	0
RS-17053	CC(C)(Cc1c[nH]c2ccc(Cl)cc12)NCCOc1ccccc1OCC1CC1	HTR1E	No interaction	No interaction	0	0
propofol	CC(C)c1cccc(C(C)C)c1O	HTR1E	No interaction	No interaction	0	0
NPC-15199	CC(C)CC(NC(=O)OCC1c2ccccc2-c3ccccc13)C(=O)O	HTR1E	No interaction	No interaction	0	0
fenofibrate	CC(C)OC(=O)C(C)(C)Oc1ccc(cc1)C(=O)c1ccc(Cl)cc1	HTR1E	No interaction	No interaction	0	0
LY-225910	CC(C)Oc1cccc(c1)-n1c(CCc2c[nH]c3ccc(Br)cc23)nc2ccccc2c1=O	HTR1E	No interaction	No interaction	0	0
buphenine	CC(CCc1ccccc1)NC(C)C(O)c1ccc(O)cc1	HTR1E	No interaction	No interaction	0	0
oxymetazoline	Cc1cc(c(O)c(C)c1CC1=NCCN1)C(C)(C)C	HTR1E	No interaction	No interaction	0	0
m-3M3FBS	Cc1cc(C)c(c(C)c1)S(=O)(=O)Nc1cccc(c1)C(F)(F)F	HTR1E	No interaction	No interaction	0	0
XL-147	Cc1ccc(cc1)S(=O)(=O)Nc1nc2ccccc2nc1Nc1ccc2nsnc2c1	HTR1E	No interaction	No interaction	0	0
meclofenamic-acid	Cc1ccc(Cl)c(Nc2ccccc2C(O)=O)c1Cl	HTR1E	No interaction	No interaction	0	0
linifanib	Cc1ccc(F)c(NC(=O)Nc2ccc(cc2)-c2cccc3[nH]nc(N)c23)c1	HTR1E	No interaction	No interaction	0	0
mefenamic-acid	Cc1cccc(Nc2ccccc2C(O)=O)c1C	HTR1E	No interaction	No interaction	0	0
melperone	CC1CCN(CCCC(=O)c2ccc(F)cc2)CC1	HTR1E	No interaction	No interaction	0	0
dinoprostone	CCCCC[C@H](O)\C=C\[C@H]1[C@H](O)CC(=O)[C@@H]1C\C=C/CCCC(O)=O	HTR1E	No interaction	No interaction	0	0
oleoylethanolamide	CCCCCCCC\C=C/CCCCCCCC(=O)NCCO	HTR1E	No interaction	No interaction	0	0
PLX-4720	CCCS(=O)(=O)Nc1ccc(F)c(C(=O)c2c[nH]c3ncc(Cl)cc23)c1F	HTR1E	No interaction	No interaction	0	0
PD-173074	CCN(CC)CCCCNc1ncc2cc(-c3cc(OC)cc(OC)c3)c(NC(=O)NC(C)(C)C)nc2n1	HTR1E	No interaction	No interaction	0	0
sunitinib	CCN(CC)CCNC(=O)c1c(C)[nH]c(\C=C2/C(=O)Nc3ccc(F)cc23)c1C	HTR1E	No interaction	No interaction	0	0
remoxipride	CCN1CCC[C@H]1CNC(=O)c1c(OC)ccc(Br)c1OC	HTR1E	No interaction	No interaction	0	0
PD-102807	CCOC(=O)c1c(C)[nH]c2ccc3OC4N(CCc5cc(OC)ccc45)Cc3c12	HTR1E	No interaction	No interaction	0	0
IRL-2500	CN(C(Cc1ccc(cc1)c2ccccc2)C(=O)NC(Cc3c[nH]c4ccccc34)C(=O)O)C(=O)c5cc(C)cc(C)c5	HTR1E	No interaction	No interaction	0	0
KN-62	CN(C(Cc1ccc(OS(=O)(=O)c2cccc3cnccc23)cc1)C(=O)N4CCN(CC4)c5ccccc5)S(=O)(=O)c6cccc7cnccc67	HTR1E	No interaction	No interaction	0	0
afatinib	CN(C)C\C=C\C(=O)Nc1cc2c(Nc3ccc(F)c(Cl)c3)ncnc2cc1O[C@H]1CCOC1	HTR1E	No interaction	No interaction	0	0
SU-4312	CN(C)c1ccc(cc1)\C=C1/C(=O)Nc2ccccc12	HTR1E	No interaction	No interaction	0	0
SB-408124	CN(C)c1ccc(NC(=O)Nc2cc(C)nc3c(F)cc(F)cc23)cc1	HTR1E	No interaction	No interaction	0	0
PCI-24781	CN(C)Cc1c(oc2ccccc12)C(=O)NCCOc1ccc(cc1)C(=O)NO	HTR1E	No interaction	No interaction	0	0
pheniramine	CN(C)CCC(c1ccccc1)c1ccccn1	HTR1E	No interaction	No interaction	0	0
tripelennamine	CN(C)CCN(Cc1ccccc1)c1ccccn1	HTR1E	No interaction	No interaction	0	0
JNJ-10191584	CN1CCN(CC1)C(=O)c1nc2ccc(Cl)cc2[nH]1	HTR1E	No interaction	No interaction	0	0
saracatinib	CN1CCN(CCOc2cc(OC3CCOCC3)c3c(Nc4c5OCOc5ccc4Cl)ncnc3c2)CC1	HTR1E	No interaction	No interaction	0	0
axitinib	CNC(=O)c1ccccc1Sc1ccc2c(\C=C\c3ccccn3)n[nH]c2c1	HTR1E	No interaction	No interaction	0	0
WYE-125132	CNC(=O)Nc1ccc(cc1)-c1nc(N2CC3CCC(C2)O3)c2cnn(C3CCC4(CC3)OCCO4)c2n1	HTR1E	No interaction	No interaction	0	0
PCA-4248	COC(=O)C1=C(C)NC(C)=C(C1C)C(=O)OCCSc1ccccc1	HTR1E	No interaction	No interaction	0	0
ITE	COC(=O)c1csc(n1)C(=O)c2c[nH]c3ccccc23	HTR1E	No interaction	No interaction	0	0
GSK-0660	COC(=O)c1sccc1S(=O)(=O)Nc1ccc(Nc2ccccc2)cc1OC	HTR1E	No interaction	No interaction	0	0
epirizole	COc1cc(C)nn1-c1nc(C)cc(OC)n1	HTR1E	No interaction	No interaction	0	0
XMD-1150	COc1cc(ccc1Nc1ncc2N(C)C(=O)c3ccccc3N(C)c2n1)C(=O)N1CCC(CC1)N1CCN(C)CC1	HTR1E	No interaction	No interaction	0	0
RS-67506	COc1cc(N)c(Cl)cc1C(=O)CCC1CCN(CCNS(C)(=O)=O)CC1	HTR1E	No interaction	No interaction	0	0
IC-261	COc1cc(OC)c(/C=C\2/C(=O)Nc3ccccc23)c(OC)c1	HTR1E	No interaction	No interaction	0	0
tandutinib	COc1cc2c(ncnc2cc1OCCCN1CCCCC1)N1CCN(CC1)C(=O)Nc1ccc(OC(C)C)cc1	HTR1E	No interaction	No interaction	0	0
LY-320135	COc1ccc(cc1)-c1oc2cc(OC)ccc2c1C(=O)c1ccc(cc1)C#N	HTR1E	No interaction	No interaction	0	0
picotamide	COc1ccc(cc1C(=O)NCc1cccnc1)C(=O)NCc1cccnc1	HTR1E	No interaction	No interaction	0	0
nobiletin	COc1ccc(cc1OC)-c1cc(=O)c2c(OC)c(OC)c(OC)c(OC)c2o1	HTR1E	No interaction	No interaction	0	0
PQ-401	COc1ccc(Cl)cc1NC(=O)Nc1cc(C)nc2ccccc12	HTR1E	No interaction	No interaction	0	0
zibotentan	COc1nc(C)cnc1NS(=O)(=O)c1cccnc1-c1ccc(cc1)-c1nnco1	HTR1E	No interaction	No interaction	0	0
SB-239063	COc1nccc(n1)-c1c(ncn1[C@H]1CC[C@H](O)CC1)-c1ccc(F)cc1	HTR1E	No interaction	No interaction	0	0
YM-155	COCC[n+]1c(C)n(Cc2cnccn2)c2c1C(=O)c1ccccc1C2=O	HTR1E	No interaction	No interaction	0	0
erlotinib	COCCOc1cc2ncnc(Nc3cccc(c3)C#C)c2cc1OCCOC	HTR1E	No interaction	No interaction	0	0
DMSO	CS(C)=O	HTR1E	No interaction	No interaction	0	0
ketanserin	Fc1ccc(cc1)C(=O)C1CCN(CCn2c(=O)[nH]c3ccccc3c2=O)CC1	HTR1E	No interaction	No interaction	0	0
VX-745	Fc1ccc(Sc2ccc3c(-c4c(Cl)cccc4Cl)c(=O)ncn3n2)c(F)c1	HTR1E	No interaction	No interaction	0	0
ruxolitinib	N#CC[C@H](C1CCCC1)n1cc(cn1)-c1ncnc2[nH]ccc12	HTR1E	No interaction	No interaction	0	0
GR-144053	NC(=N)c1ccc(cc1)N1CCN(CC1)C1CCN(CC(O)=O)CC1	HTR1E	No interaction	No interaction	0	0
tyrphostin-AG-99	NC(=O)C(=C\c1ccc(O)c(O)c1)\C#N	HTR1E	No interaction	No interaction	0	0
SB-431542	NC(=O)c1ccc(cc1)-c1nc(c([nH]1)-c1ccccn1)-c1ccc2OCOc2c1	HTR1E	No interaction	No interaction	0	0
torin-2	Nc1ccc(cn1)-c1ccc2ncc3ccc(=O)n(-c4cccc(c4)C(F)(F)F)c3c2c1	HTR1E	No interaction	No interaction	0	0
mocetinostat	Nc1ccccc1NC(=O)c1ccc(CNc2nccc(n2)-c2cccnc2)cc1	HTR1E	No interaction	No interaction	0	0
ZM-241385	Nc1nc(NCCc2ccc(O)cc2)nc2nc(nn12)-c1ccco1	HTR1E	No interaction	No interaction	0	0
riluzole	Nc1nc2ccc(OC(F)(F)F)cc2s1	HTR1E	No interaction	No interaction	0	0
GSK-3-inhibitor-IX	O\N=C1/C(Nc2ccccc12)=C1/C(=O)Nc2cc(Br)ccc12	HTR1E	No interaction	No interaction	0	0
IKK-16	O=C(N1CCC(CC1)N1CCCC1)c1ccc(Nc2nccc(n2)-c2cc3ccccc3s2)cc1	HTR1E	No interaction	No interaction	0	0
LY-303511	O=c1cc(oc2c(cccc12)-c1ccccc1)N1CCNCC1	HTR1E	No interaction	No interaction	0	0
CGP-52411	O=C1NC(=O)c2cc(Nc3ccccc3)c(Nc3ccccc3)cc12	HTR1E	No interaction	No interaction	0	0
T-0901317	OC(c1ccc(cc1)N(CC(F)(F)F)S(=O)(=O)c1ccccc1)(C(F)(F)F)C(F)(F)F	HTR1E	No interaction	No interaction	0	0
SKF-81297	Oc1cc2C(CNCCc2c(Cl)c1O)c1ccccc1	HTR1E	No interaction	No interaction	0	0
scriptaid	ONC(=O)CCCCCN1C(=O)c2cccc3cccc(C1=O)c23	HTR1E	No interaction	No interaction	0	0
pyrrolidine-dithiocarbamate	SC(=S)N1CCCC1	HTR1E	No interaction	No interaction	0	0
raclopride	CCN1CCC[C@H]1CNC(=O)c1c(O)c(Cl)cc(Cl)c1OC	RXRB	No interaction	No interaction	0	0
JNJ-10191584	CN1CCN(CC1)C(=O)c1nc2ccc(Cl)cc2[nH]1	RXRB	No interaction	No interaction	0	0
PCA-4248	COC(=O)C1=C(C)NC(C)=C(C1C)C(=O)OCCSc1ccccc1	RXRB	No interaction	No interaction	0	0
epirizole	COc1cc(C)nn1-c1nc(C)cc(OC)n1	RXRB	No interaction	No interaction	0	0
DMSO	CS(C)=O	RXRB	No interaction	No interaction	0	0
ZM-241385	Nc1nc(NCCc2ccc(O)cc2)nc2nc(nn12)-c1ccco1	RXRB	No interaction	No interaction	0	0
LY-303511	O=c1cc(oc2c(cccc12)-c1ccccc1)N1CCNCC1	RXRB	No interaction	No interaction	0	0
chenodeoxycholic-acid	C[C@H](CCC(O)=O)[C@H]1CC[C@H]2[C@@H]3[C@H](O)C[C@@H]4C[C@H](O)CC[C@]4(C)[C@H]3CC[C@]12C	ADORA2A	No interaction	No interaction	0	0
palbociclib	CC(=O)c1c(C)c2cnc(Nc3ccc(cn3)N3CCNCC3)nc2n(C2CCCC2)c1=O	ADORA2A	No interaction	No interaction	0	0
XL-147	Cc1ccc(cc1)S(=O)(=O)Nc1nc2ccccc2nc1Nc1ccc2nsnc2c1	ADORA2A	No interaction	No interaction	0	0
SB-269970	CC1CCN(CC[C@H]2CCCN2S(=O)(=O)c2cccc(O)c2)CC1	ADORA2A	No interaction	No interaction	0	0
PLX-4720	CCCS(=O)(=O)Nc1ccc(F)c(C(=O)c2c[nH]c3ncc(Cl)cc23)c1F	ADORA2A	No interaction	No interaction	0	0
neratinib	CCOc1cc2ncc(C#N)c(Nc3ccc(OCc4ccccn4)c(Cl)c3)c2cc1NC(=O)\C=C\CN(C)C	ADORA2A	No interaction	No interaction	0	0
KN-62	CN(C(Cc1ccc(OS(=O)(=O)c2cccc3cnccc23)cc1)C(=O)N4CCN(CC4)c5ccccc5)S(=O)(=O)c6cccc7cnccc67	ADORA2A	No interaction	No interaction	0	0
afatinib	CN(C)C\C=C\C(=O)Nc1cc2c(Nc3ccc(F)c(Cl)c3)ncnc2cc1O[C@H]1CCOC1	ADORA2A	No interaction	No interaction	0	0
SU-4312	CN(C)c1ccc(cc1)\C=C1/C(=O)Nc2ccccc12	ADORA2A	No interaction	No interaction	0	0
JNJ-10191584	CN1CCN(CC1)C(=O)c1nc2ccc(Cl)cc2[nH]1	ADORA2A	No interaction	No interaction	0	0
masitinib	CN1CCN(Cc2ccc(cc2)C(=O)Nc2ccc(C)c(Nc3nc(cs3)-c3cccnc3)c2)CC1	ADORA2A	No interaction	No interaction	0	0
axitinib	CNC(=O)c1ccccc1Sc1ccc2c(\C=C\c3ccccn3)n[nH]c2c1	ADORA2A	No interaction	No interaction	0	0
midostaurin	CO[C@@H]1[C@@H](C[C@H]2O[C@]1(C)n1c3ccccc3c3c4CNC(=O)c4c4c5ccccc5n2c4c13)N(C)C(=O)c1ccccc1	ADORA2A	No interaction	No interaction	0	0
salvinorin-a	COC(=O)[C@@H]1C[C@H](OC(C)=O)C(=O)[C@H]2[C@@]1(C)CC[C@H]1C(=O)O[C@@H](C[C@]21C)c1ccoc1	ADORA2A	No interaction	No interaction	0	0
ITE	COC(=O)c1csc(n1)C(=O)c2c[nH]c3ccccc23	ADORA2A	No interaction	No interaction	0	0
XMD-1150	COc1cc(ccc1Nc1ncc2N(C)C(=O)c3ccccc3N(C)c2n1)C(=O)N1CCC(CC1)N1CCN(C)CC1	ADORA2A	No interaction	No interaction	0	0
tandutinib	COc1cc2c(ncnc2cc1OCCCN1CCCCC1)N1CCN(CC1)C(=O)Nc1ccc(OC(C)C)cc1	ADORA2A	No interaction	No interaction	0	0
LY-320135	COc1ccc(cc1)-c1oc2cc(OC)ccc2c1C(=O)c1ccc(cc1)C#N	ADORA2A	No interaction	No interaction	0	0
nobiletin	COc1ccc(cc1OC)-c1cc(=O)c2c(OC)c(OC)c(OC)c(OC)c2o1	ADORA2A	No interaction	No interaction	0	0
PQ-401	COc1ccc(Cl)cc1NC(=O)Nc1cc(C)nc2ccccc12	ADORA2A	No interaction	No interaction	0	0
SB-239063	COc1nccc(n1)-c1c(ncn1[C@H]1CC[C@H](O)CC1)-c1ccc(F)cc1	ADORA2A	No interaction	No interaction	0	0
erlotinib	COCCOc1cc2ncnc(Nc3cccc(c3)C#C)c2cc1OCCOC	ADORA2A	No interaction	No interaction	0	0
DMSO	CS(C)=O	ADORA2A	No interaction	No interaction	0	0
iodophenpropit	Ic1ccc(CCNC(=N)SCCCc2c[nH]cn2)cc1	ADORA2A	No interaction	No interaction	0	0
GR-144053	NC(=N)c1ccc(cc1)N1CCN(CC1)C1CCN(CC(O)=O)CC1	ADORA2A	No interaction	No interaction	0	0
IKK-16	O=C(N1CCC(CC1)N1CCCC1)c1ccc(Nc2nccc(n2)-c2cc3ccccc3s2)cc1	ADORA2A	No interaction	No interaction	0	0
LY-303511	O=c1cc(oc2c(cccc12)-c1ccccc1)N1CCNCC1	ADORA2A	No interaction	No interaction	0	0
pyrrolidine-dithiocarbamate	SC(=S)N1CCCC1	ADORA2A	No interaction	No interaction	0	0
brimonidine	Brc1c(NC2=NCCN2)ccc2nccnc12	ADORA2B	No interaction	No interaction	0	0
LY-288513	Brc1ccc(NC(=O)N2NC(=O)[C@H]([C@@H]2c2ccccc2)c2ccccc2)cc1	ADORA2B	No interaction	No interaction	0	0
dexrazoxane	C[C@@H](CN1CC(=O)NC(=O)C1)N1CC(=O)NC(=O)C1	ADORA2B	No interaction	No interaction	0	0
somatostatin	C[C@@H](O)[C@@H]1NC(=O)[C@H](CCCCN)NC(=O)[C@H](Cc2c[nH]c3ccccc23)NC(=O)[C@H](Cc2ccccc2)NC(=O)[C@H](Cc2ccccc2)NC(=O)[C@H](CC(N)=O)NC(=O)[C@H](CCCCN)NC(=O)[C@H](CSSC[C@H](NC(=O)[C@H](CO)NC(=O)[C@@H](NC(=O)[C@H](Cc2ccccc2)NC1=O)[C@@H](C)O)C(O)=O)NC(=O)CNC(=O)[C@H](C)N	ADORA2B	No interaction	No interaction	0	0
chenodeoxycholic-acid	C[C@H](CCC(O)=O)[C@H]1CC[C@H]2[C@@H]3[C@H](O)C[C@@H]4C[C@H](O)CC[C@]4(C)[C@H]3CC[C@]12C	ADORA2B	No interaction	No interaction	0	0
deoxycholic-acid	C[C@H](CCC(O)=O)[C@H]1CC[C@H]2[C@@H]3CC[C@@H]4C[C@H](O)CC[C@]4(C)[C@H]3C[C@H](O)[C@]12C	ADORA2B	No interaction	No interaction	0	0
GR-235	C\C=C1/C(=O)C[C@H]2[C@@H]3CCC4=CC(=O)CC[C@]4(C)[C@H]3CC[C@]12C	ADORA2B	No interaction	No interaction	0	0
purmorphamine	C1CCC(CC1)n1cnc2c(Nc3ccc(cc3)N3CCOCC3)nc(Oc3cccc4ccccc34)nc12	ADORA2B	No interaction	No interaction	0	0
isotretinoin	CC(/C=C/C1=C(C)CCCC1(C)C)=C\C=C\C(C)=C/C(O)=O	ADORA2B	No interaction	No interaction	0	0
TTNPB	CC(=Cc1ccc(cc1)C(=O)O)c2ccc3c(c2)C(C)(C)CCC3(C)C	ADORA2B	No interaction	No interaction	0	0
palbociclib	CC(=O)c1c(C)c2cnc(Nc3ccc(cn3)N3CCNCC3)nc2n(C2CCCC2)c1=O	ADORA2B	No interaction	No interaction	0	0
acetyl-farnesyl-cysteine	CC(=O)N[C@@H](CSC\C=C(/C)CC\C=C(/C)CCC=C(C)C)C(O)=O	ADORA2B	No interaction	No interaction	0	0
timolol	CC(C)(C)NC[C@H](O)COc1nsnc1N1CCOCC1	ADORA2B	No interaction	No interaction	0	0
RS-17053	CC(C)(Cc1c[nH]c2ccc(Cl)cc12)NCCOc1ccccc1OCC1CC1	ADORA2B	No interaction	No interaction	0	0
GW-311616	CC(C)C1[C@H]2[C@@H](CCN2C(=O)/C=C/CN3CCCCC3)N(C1=O)S(=O)(=O)C	ADORA2B	No interaction	No interaction	0	0
gossypol	CC(C)c1c(O)c(O)c(C=O)c2c(O)c(c(C)cc12)-c1c(C)cc2c(C(C)C)c(O)c(O)c(C=O)c2c1O	ADORA2B	No interaction	No interaction	0	0
NPC-15199	CC(C)CC(NC(=O)OCC1c2ccccc2-c3ccccc13)C(=O)O	ADORA2B	No interaction	No interaction	0	0
azithromycin	CC[C@H]1OC(=O)[C@H](C)[C@@H](O[C@H]2C[C@@](C)(OC)[C@@H](O)[C@H](C)O2)[C@H](C)[C@@H](O[C@@H]2O[C@H](C)C[C@@H]([C@H]2O)N(C)C)[C@](C)(O)C[C@@H](C)CN(C)[C@H](C)[C@@H](O)[C@]1(C)O	ADORA2B	No interaction	No interaction	0	0
motesanib	CC1(C)CNc2cc(NC(=O)c3cccnc3NCc3ccncc3)ccc12	ADORA2B	No interaction	No interaction	0	0
flavoxate	Cc1c(oc2c(cccc2c1=O)C(=O)OCCN1CCCCC1)-c1ccccc1	ADORA2B	No interaction	No interaction	0	0
m-3M3FBS	Cc1cc(C)c(c(C)c1)S(=O)(=O)Nc1cccc(c1)C(F)(F)F	ADORA2B	No interaction	No interaction	0	0
pirfenidone	Cc1ccc(=O)n(c1)-c1ccccc1	ADORA2B	No interaction	No interaction	0	0
pifithrin	Cc1ccc(cc1)c2cn3c4CCCCc4sc3n2	ADORA2B	No interaction	No interaction	0	0
XL-147	Cc1ccc(cc1)S(=O)(=O)Nc1nc2ccccc2nc1Nc1ccc2nsnc2c1	ADORA2B	No interaction	No interaction	0	0
SB-269970	CC1CCN(CC[C@H]2CCCN2S(=O)(=O)c2cccc(O)c2)CC1	ADORA2B	No interaction	No interaction	0	0
melperone	CC1CCN(CCCC(=O)c2ccc(F)cc2)CC1	ADORA2B	No interaction	No interaction	0	0
leflunomide	Cc1oncc1C(=O)Nc1ccc(cc1)C(F)(F)F	ADORA2B	No interaction	No interaction	0	0
fluticasone-propionate	CCC(=O)O[C@@]1([C@H](C)C[C@H]2[C@@H]3C[C@H](F)C4=CC(=O)C=C[C@]4(C)[C@@]3(F)[C@@H](O)C[C@]12C)C(=O)SCF	ADORA2B	No interaction	No interaction	0	0
dinoprostone	CCCCC[C@H](O)\C=C\[C@H]1[C@H](O)CC(=O)[C@@H]1C\C=C/CCCC(O)=O	ADORA2B	No interaction	No interaction	0	0
oleoylethanolamide	CCCCCCCC\C=C/CCCCCCCC(=O)NCCO	ADORA2B	No interaction	No interaction	0	0
OMDM-2	CCCCCCCCC=CCCCCCCCC(=O)NC(CO)Cc1ccc(O)cc1	ADORA2B	No interaction	No interaction	0	0
nafadotride	CCCCN1CCCC1CNC(=O)c1cc(C#N)c2ccccc2c1OC	ADORA2B	No interaction	No interaction	0	0
PLX-4720	CCCS(=O)(=O)Nc1ccc(F)c(C(=O)c2c[nH]c3ncc(Cl)cc23)c1F	ADORA2B	No interaction	No interaction	0	0
sunitinib	CCN(CC)CCNC(=O)c1c(C)[nH]c(\C=C2/C(=O)Nc3ccc(F)cc23)c1C	ADORA2B	No interaction	No interaction	0	0
metoclopramide	CCN(CC)CCNC(=O)c1cc(Cl)c(N)cc1OC	ADORA2B	No interaction	No interaction	0	0
raclopride	CCN1CCC[C@H]1CNC(=O)c1c(O)c(Cl)cc(Cl)c1OC	ADORA2B	No interaction	No interaction	0	0
remoxipride	CCN1CCC[C@H]1CNC(=O)c1c(OC)ccc(Br)c1OC	ADORA2B	No interaction	No interaction	0	0
neratinib	CCOc1cc2ncc(C#N)c(Nc3ccc(OCc4ccccn4)c(Cl)c3)c2cc1NC(=O)\C=C\CN(C)C	ADORA2B	No interaction	No interaction	0	0
L-745870	Clc1ccc(cc1)N1CCN(Cc2c[nH]c3ncccc23)CC1	ADORA2B	No interaction	No interaction	0	0
AT-7519	Clc1cccc(Cl)c1C(=O)Nc1c[nH]nc1C(=O)NC1CCNCC1	ADORA2B	No interaction	No interaction	0	0
IRL-2500	CN(C(Cc1ccc(cc1)c2ccccc2)C(=O)NC(Cc3c[nH]c4ccccc34)C(=O)O)C(=O)c5cc(C)cc(C)c5	ADORA2B	No interaction	No interaction	0	0
KN-62	CN(C(Cc1ccc(OS(=O)(=O)c2cccc3cnccc23)cc1)C(=O)N4CCN(CC4)c5ccccc5)S(=O)(=O)c6cccc7cnccc67	ADORA2B	No interaction	No interaction	0	0
afatinib	CN(C)C\C=C\C(=O)Nc1cc2c(Nc3ccc(F)c(Cl)c3)ncnc2cc1O[C@H]1CCOC1	ADORA2B	No interaction	No interaction	0	0
SU-4312	CN(C)c1ccc(cc1)\C=C1/C(=O)Nc2ccccc12	ADORA2B	No interaction	No interaction	0	0
SB-408124	CN(C)c1ccc(NC(=O)Nc2cc(C)nc3c(F)cc(F)cc23)cc1	ADORA2B	No interaction	No interaction	0	0
pheniramine	CN(C)CCC(c1ccccc1)c1ccccn1	ADORA2B	No interaction	No interaction	0	0
zolmitriptan	CN(C)CCc1c[nH]c2ccc(C[C@H]3COC(=O)N3)cc12	ADORA2B	No interaction	No interaction	0	0
tripelennamine	CN(C)CCN(Cc1ccccc1)c1ccccn1	ADORA2B	No interaction	No interaction	0	0
SB-590885	CN(C)CCOc1ccc(cc1)-c1nc(c([nH]1)-c1ccc2c(CC\C2=N\O)c1)-c1ccncc1	ADORA2B	No interaction	No interaction	0	0
SDZ-NKT-343	CN(Cc1ccccc1)C(=O)C(Cc2ccc3ccccc3c2)NC(=O)C4CCCN4C(=O)Nc5ccccc5[N+](=O)[O-]	ADORA2B	No interaction	No interaction	0	0
JNJ-10191584	CN1CCN(CC1)C(=O)c1nc2ccc(Cl)cc2[nH]1	ADORA2B	No interaction	No interaction	0	0
saracatinib	CN1CCN(CCOc2cc(OC3CCOCC3)c3c(Nc4c5OCOc5ccc4Cl)ncnc3c2)CC1	ADORA2B	No interaction	No interaction	0	0
axitinib	CNC(=O)c1ccccc1Sc1ccc2c(\C=C\c3ccccn3)n[nH]c2c1	ADORA2B	No interaction	No interaction	0	0
WYE-125132	CNC(=O)Nc1ccc(cc1)-c1nc(N2CC3CCC(C2)O3)c2cnn(C3CCC4(CC3)OCCO4)c2n1	ADORA2B	No interaction	No interaction	0	0
midostaurin	CO[C@@H]1[C@@H](C[C@H]2O[C@]1(C)n1c3ccccc3c3c4CNC(=O)c4c4c5ccccc5n2c4c13)N(C)C(=O)c1ccccc1	ADORA2B	No interaction	No interaction	0	0
salvinorin-a	COC(=O)[C@@H]1C[C@H](OC(C)=O)C(=O)[C@H]2[C@@]1(C)CC[C@H]1C(=O)O[C@@H](C[C@]21C)c1ccoc1	ADORA2B	No interaction	No interaction	0	0
PCA-4248	COC(=O)C1=C(C)NC(C)=C(C1C)C(=O)OCCSc1ccccc1	ADORA2B	No interaction	No interaction	0	0
ITE	COC(=O)c1csc(n1)C(=O)c2c[nH]c3ccccc23	ADORA2B	No interaction	No interaction	0	0
GSK-0660	COC(=O)c1sccc1S(=O)(=O)Nc1ccc(Nc2ccccc2)cc1OC	ADORA2B	No interaction	No interaction	0	0
obatoclax	COC1=CC(=N\C\1=C/c1[nH]c(C)cc1C)c1cc2ccccc2[nH]1	ADORA2B	No interaction	No interaction	0	0
epirizole	COc1cc(C)nn1-c1nc(C)cc(OC)n1	ADORA2B	No interaction	No interaction	0	0
XMD-1150	COc1cc(ccc1Nc1ncc2N(C)C(=O)c3ccccc3N(C)c2n1)C(=O)N1CCC(CC1)N1CCN(C)CC1	ADORA2B	No interaction	No interaction	0	0
bosutinib	COc1cc(Nc2c(cnc3cc(OCCCN4CCN(C)CC4)c(OC)cc23)C#N)c(Cl)cc1Cl	ADORA2B	No interaction	No interaction	0	0
IC-261	COc1cc(OC)c(/C=C\2/C(=O)Nc3ccccc23)c(OC)c1	ADORA2B	No interaction	No interaction	0	0
RS-102221	COc1cc(OC)c(cc1NS(=O)(=O)c1ccc(cc1)C(F)(F)F)C(=O)CCCCN1CCC2(CC1)NC(=O)NC2=O	ADORA2B	No interaction	No interaction	0	0
tandutinib	COc1cc2c(ncnc2cc1OCCCN1CCCCC1)N1CCN(CC1)C(=O)Nc1ccc(OC(C)C)cc1	ADORA2B	No interaction	No interaction	0	0
KF-38789	COc1ccc(C2CC(=NCCS2)c2c(O)cc(C)oc2=O)c(OC)c1	ADORA2B	No interaction	No interaction	0	0
LY-320135	COc1ccc(cc1)-c1oc2cc(OC)ccc2c1C(=O)c1ccc(cc1)C#N	ADORA2B	No interaction	No interaction	0	0
picotamide	COc1ccc(cc1C(=O)NCc1cccnc1)C(=O)NCc1cccnc1	ADORA2B	No interaction	No interaction	0	0
nobiletin	COc1ccc(cc1OC)-c1cc(=O)c2c(OC)c(OC)c(OC)c(OC)c2o1	ADORA2B	No interaction	No interaction	0	0
PQ-401	COc1ccc(Cl)cc1NC(=O)Nc1cc(C)nc2ccccc12	ADORA2B	No interaction	No interaction	0	0
levomepromazine	COc1ccc2Sc3ccccc3N(C[C@H](C)CN(C)C)c2c1	ADORA2B	No interaction	No interaction	0	0
SB-239063	COc1nccc(n1)-c1c(ncn1[C@H]1CC[C@H](O)CC1)-c1ccc(F)cc1	ADORA2B	No interaction	No interaction	0	0
CP-724714	COCC(=O)NC\C=C\c1ccc2ncnc(Nc3ccc(Oc4ccc(C)nc4)c(C)c3)c2c1	ADORA2B	No interaction	No interaction	0	0
erlotinib	COCCOc1cc2ncnc(Nc3cccc(c3)C#C)c2cc1OCCOC	ADORA2B	No interaction	No interaction	0	0
DMSO	CS(C)=O	ADORA2B	No interaction	No interaction	0	0
L-733060	FC(F)(F)c1cc(CO[C@H]2CCCN[C@H]2c2ccccc2)cc(c1)C(F)(F)F	ADORA2B	No interaction	No interaction	0	0
ketanserin	Fc1ccc(cc1)C(=O)C1CCN(CCn2c(=O)[nH]c3ccccc3c2=O)CC1	ADORA2B	No interaction	No interaction	0	0
VX-745	Fc1ccc(Sc2ccc3c(-c4c(Cl)cccc4Cl)c(=O)ncn3n2)c(F)c1	ADORA2B	No interaction	No interaction	0	0
iodophenpropit	Ic1ccc(CCNC(=N)SCCCc2c[nH]cn2)cc1	ADORA2B	No interaction	No interaction	0	0
ruxolitinib	N#CC[C@H](C1CCCC1)n1cc(cn1)-c1ncnc2[nH]ccc12	ADORA2B	No interaction	No interaction	0	0
GR-144053	NC(=N)c1ccc(cc1)N1CCN(CC1)C1CCN(CC(O)=O)CC1	ADORA2B	No interaction	No interaction	0	0
SB-431542	NC(=O)c1ccc(cc1)-c1nc(c([nH]1)-c1ccccn1)-c1ccc2OCOc2c1	ADORA2B	No interaction	No interaction	0	0
GSK-3-inhibitor-IX	O\N=C1/C(Nc2ccccc12)=C1/C(=O)Nc2cc(Br)ccc12	ADORA2B	No interaction	No interaction	0	0
IKK-16	O=C(N1CCC(CC1)N1CCCC1)c1ccc(Nc2nccc(n2)-c2cc3ccccc3s2)cc1	ADORA2B	No interaction	No interaction	0	0
LY-303511	O=c1cc(oc2c(cccc12)-c1ccccc1)N1CCNCC1	ADORA2B	No interaction	No interaction	0	0
CGP-52411	O=C1NC(=O)c2cc(Nc3ccccc3)c(Nc3ccccc3)cc12	ADORA2B	No interaction	No interaction	0	0
fasudil	O=S(=O)(N1CCCNCC1)c1cccc2cnccc12	ADORA2B	No interaction	No interaction	0	0
T-0901317	OC(c1ccc(cc1)N(CC(F)(F)F)S(=O)(=O)c1ccccc1)(C(F)(F)F)C(F)(F)F	ADORA2B	No interaction	No interaction	0	0
AS-703026	OC[C@@H](O)CNC(=O)c1ccncc1Nc1ccc(I)cc1F	ADORA2B	No interaction	No interaction	0	0
dihydrexidine	Oc1cc2CC[C@H]3NCc4ccccc4[C@@H]3c2cc1O	ADORA2B	No interaction	No interaction	0	0
PD-407824	Oc1ccc2[nH]c3cc(c4C(=O)NC(=O)c4c3c2c1)-c1ccccc1	ADORA2B	No interaction	No interaction	0	0
pyroxamide	ONC(=O)CCCCCCC(=O)Nc1cccnc1	ADORA2B	No interaction	No interaction	0	0
scriptaid	ONC(=O)CCCCCN1C(=O)c2cccc3cccc(C1=O)c23	ADORA2B	No interaction	No interaction	0	0
pyrrolidine-dithiocarbamate	SC(=S)N1CCCC1	ADORA2B	No interaction	No interaction	0	0
T-0070907	[O-][N+](=O)c1ccc(Cl)c(c1)C(=O)Nc1ccncc1	TACR3	No interaction	No interaction	0	0
LY-288513	Brc1ccc(NC(=O)N2NC(=O)[C@H]([C@@H]2c2ccccc2)c2ccccc2)cc1	TACR3	No interaction	No interaction	0	0
immepip	C(C1CCNCC1)c1c[nH]cn1	TACR3	No interaction	No interaction	0	0
dexrazoxane	C[C@@H](CN1CC(=O)NC(=O)C1)N1CC(=O)NC(=O)C1	TACR3	No interaction	No interaction	0	0
somatostatin	C[C@@H](O)[C@@H]1NC(=O)[C@H](CCCCN)NC(=O)[C@H](Cc2c[nH]c3ccccc23)NC(=O)[C@H](Cc2ccccc2)NC(=O)[C@H](Cc2ccccc2)NC(=O)[C@H](CC(N)=O)NC(=O)[C@H](CCCCN)NC(=O)[C@H](CSSC[C@H](NC(=O)[C@H](CO)NC(=O)[C@@H](NC(=O)[C@H](Cc2ccccc2)NC1=O)[C@@H](C)O)C(O)=O)NC(=O)CNC(=O)[C@H](C)N	TACR3	No interaction	No interaction	0	0
crizotinib	C[C@@H](Oc1cc(cnc1N)-c1cnn(c1)C1CCNCC1)c1c(Cl)ccc(F)c1Cl	TACR3	No interaction	No interaction	0	0
GSK-461364	C[C@@H](Oc1cc(sc1C(N)=O)-n1cnc2ccc(CN3CCN(C)CC3)cc12)c1ccccc1C(F)(F)F	TACR3	No interaction	No interaction	0	0
cholic-acid	C[C@H](CCC(O)=O)[C@H]1CC[C@H]2[C@@H]3[C@H](O)C[C@@H]4C[C@H](O)CC[C@]4(C)[C@H]3C[C@H](O)[C@]12C	TACR3	No interaction	No interaction	0	0
chenodeoxycholic-acid	C[C@H](CCC(O)=O)[C@H]1CC[C@H]2[C@@H]3[C@H](O)C[C@@H]4C[C@H](O)CC[C@]4(C)[C@H]3CC[C@]12C	TACR3	No interaction	No interaction	0	0
deoxycholic-acid	C[C@H](CCC(O)=O)[C@H]1CC[C@H]2[C@@H]3CC[C@@H]4C[C@H](O)CC[C@]4(C)[C@H]3C[C@H](O)[C@]12C	TACR3	No interaction	No interaction	0	0
GR-235	C\C=C1/C(=O)C[C@H]2[C@@H]3CCC4=CC(=O)CC[C@]4(C)[C@H]3CC[C@]12C	TACR3	No interaction	No interaction	0	0
purmorphamine	C1CCC(CC1)n1cnc2c(Nc3ccc(cc3)N3CCOCC3)nc(Oc3cccc4ccccc34)nc12	TACR3	No interaction	No interaction	0	0
reversine	C1CCC(CC1)Nc2nc(Nc3ccc(cc3)N4CCOCC4)nc5[nH]cnc25	TACR3	No interaction	No interaction	0	0
iloprost	CC#CCC(C)[C@H](O)\C=C\[C@H]1[C@H](O)C[C@@H]2C\C(C[C@H]12)=C/CCCC(O)=O	TACR3	No interaction	No interaction	0	0
isotretinoin	CC(/C=C/C1=C(C)CCCC1(C)C)=C\C=C\C(C)=C/C(O)=O	TACR3	No interaction	No interaction	0	0
TTNPB	CC(=Cc1ccc(cc1)C(=O)O)c2ccc3c(c2)C(C)(C)CCC3(C)C	TACR3	No interaction	No interaction	0	0
palbociclib	CC(=O)c1c(C)c2cnc(Nc3ccc(cn3)N3CCNCC3)nc2n(C2CCCC2)c1=O	TACR3	No interaction	No interaction	0	0
acetyl-farnesyl-cysteine	CC(=O)N[C@@H](CSC\C=C(/C)CC\C=C(/C)CCC=C(C)C)C(O)=O	TACR3	No interaction	No interaction	0	0
tenovin-1	CC(=O)Nc1ccc(NC(=S)NC(=O)c2ccc(cc2)C(C)(C)C)cc1	TACR3	No interaction	No interaction	0	0
luzindole	CC(=O)NCCc1c(Cc2ccccc2)[nH]c2ccccc12	TACR3	No interaction	No interaction	0	0
spironolactone	CC(=O)S[C@@H]1CC2=CC(=O)CC[C@]2(C)[C@H]2CC[C@@]3(C)[C@@H](CC[C@@]33CCC(=O)O3)[C@H]12	TACR3	No interaction	No interaction	0	0
timolol	CC(C)(C)NC[C@H](O)COc1nsnc1N1CCOCC1	TACR3	No interaction	No interaction	0	0
RS-17053	CC(C)(Cc1c[nH]c2ccc(Cl)cc12)NCCOc1ccccc1OCC1CC1	TACR3	No interaction	No interaction	0	0
GW-311616	CC(C)C1[C@H]2[C@@H](CCN2C(=O)/C=C/CN3CCCCC3)N(C1=O)S(=O)(=O)C	TACR3	No interaction	No interaction	0	0
gossypol	CC(C)c1c(O)c(O)c(C=O)c2c(O)c(c(C)cc12)-c1c(C)cc2c(C(C)C)c(O)c(O)c(C=O)c2c1O	TACR3	No interaction	No interaction	0	0
JTE-013	CC(C)c1cc(NNC(=O)Nc2cc(Cl)nc(Cl)c2)nc2n(C)nc(C)c12	TACR3	No interaction	No interaction	0	0
propofol	CC(C)c1cccc(C(C)C)c1O	TACR3	No interaction	No interaction	0	0
NPC-15199	CC(C)CC(NC(=O)OCC1c2ccccc2-c3ccccc13)C(=O)O	TACR3	No interaction	No interaction	0	0
Y-134	CC(C)N1CCN(CC1)c1ccc(cc1)C(=O)c1c(sc2cc(O)ccc12)-c1ccc(O)cc1	TACR3	No interaction	No interaction	0	0
PU-H71	CC(C)NCCCn1c(Sc2cc3OCOc3cc2I)nc2c(N)ncnc12	TACR3	No interaction	No interaction	0	0
fenofibrate	CC(C)OC(=O)C(C)(C)Oc1ccc(cc1)C(=O)c1ccc(Cl)cc1	TACR3	No interaction	No interaction	0	0
buphenine	CC(CCc1ccccc1)NC(C)C(O)c1ccc(O)cc1	TACR3	No interaction	No interaction	0	0
roscovitine	CC[C@H](CO)Nc1nc(NCc2ccccc2)c2ncn(C(C)C)c2n1	TACR3	No interaction	No interaction	0	0
azithromycin	CC[C@H]1OC(=O)[C@H](C)[C@@H](O[C@H]2C[C@@](C)(OC)[C@@H](O)[C@H](C)O2)[C@H](C)[C@@H](O[C@@H]2O[C@H](C)C[C@@H]([C@H]2O)N(C)C)[C@](C)(O)C[C@@H](C)CN(C)[C@H](C)[C@@H](O)[C@]1(C)O	TACR3	No interaction	No interaction	0	0
m-3M3FBS	Cc1cc(C)c(c(C)c1)S(=O)(=O)Nc1cccc(c1)C(F)(F)F	TACR3	No interaction	No interaction	0	0
Ro-08-2750	Cc1cc2nc3c(nc(=O)[nH]c3=O)n(C)c2cc1C=O	TACR3	No interaction	No interaction	0	0
GP-2a	Cc1ccc-2c(Cc3c(nn(c-23)-c2ccc(Cl)cc2Cl)C(=O)NC2CCCCC2)c1	TACR3	No interaction	No interaction	0	0
PP-1	Cc1ccc(cc1)-c1nn(c2ncnc(N)c12)C(C)(C)C	TACR3	No interaction	No interaction	0	0
pifithrin	Cc1ccc(cc1)c2cn3c4CCCCc4sc3n2	TACR3	No interaction	No interaction	0	0
XL-147	Cc1ccc(cc1)S(=O)(=O)Nc1nc2ccccc2nc1Nc1ccc2nsnc2c1	TACR3	No interaction	No interaction	0	0
meclofenamic-acid	Cc1ccc(Cl)c(Nc2ccccc2C(O)=O)c1Cl	TACR3	No interaction	No interaction	0	0
linifanib	Cc1ccc(F)c(NC(=O)Nc2ccc(cc2)-c2cccc3[nH]nc(N)c23)c1	TACR3	No interaction	No interaction	0	0
mefenamic-acid	Cc1cccc(Nc2ccccc2C(O)=O)c1C	TACR3	No interaction	No interaction	0	0
L-368899	Cc1ccccc1N1CCN(CC1)S(=O)(=O)CC12CCC(C[C@@H]1NC(=O)[C@@H](N)CCS(C)(=O)=O)C2(C)C	TACR3	No interaction	No interaction	0	0
melperone	CC1CCN(CCCC(=O)c2ccc(F)cc2)CC1	TACR3	No interaction	No interaction	0	0
TG-101348	Cc1cnc(Nc2ccc(OCCN3CCCC3)cc2)nc1Nc1cccc(c1)S(=O)(=O)NC(C)(C)C	TACR3	No interaction	No interaction	0	0
GW-501516	Cc1nc(sc1CSc1ccc(OCC(O)=O)c(C)c1)-c1ccc(cc1)C(F)(F)F	TACR3	No interaction	No interaction	0	0
SANT-1	Cc1nn(c(C)c1C=NN2CCN(Cc3ccccc3)CC2)c4ccccc4	TACR3	No interaction	No interaction	0	0
RS-504393	Cc1oc(nc1CCN1CCC2(CC1)OC(=O)Nc1ccc(C)cc21)-c1ccccc1	TACR3	No interaction	No interaction	0	0
FIT	CCC(=O)N(C1CCN(CCc2ccc(cc2)N=C=S)CC1)c1ccccc1	TACR3	No interaction	No interaction	0	0
fluticasone-propionate	CCC(=O)O[C@@]1([C@H](C)C[C@H]2[C@@H]3C[C@H](F)C4=CC(=O)C=C[C@]4(C)[C@@]3(F)[C@@H](O)C[C@]12C)C(=O)SCF	TACR3	No interaction	No interaction	0	0
ZD-7155	CCc1cc2N(Cc3ccc(cc3)-c3ccccc3-c3nnn[nH]3)C(=O)CCc2c(CC)n1	TACR3	No interaction	No interaction	0	0
nefazodone	CCc1nn(CCCN2CCN(CC2)c2cccc(Cl)c2)c(=O)n1CCOc1ccccc1	TACR3	No interaction	No interaction	0	0
oleoylethanolamide	CCCCCCCC\C=C/CCCCCCCC(=O)NCCO	TACR3	No interaction	No interaction	0	0
OMDM-2	CCCCCCCCC=CCCCCCCCC(=O)NC(CO)Cc1ccc(O)cc1	TACR3	No interaction	No interaction	0	0
JTE-907	CCCCCOc1c(OC)ccc2cc(C(=O)NCc3ccc4OCOc4c3)c(=O)[nH]c12	TACR3	No interaction	No interaction	0	0
ZK-164015	CCCCCS(=O)(=O)CCCCCCCCCCn1c(c(C)c2cc(O)ccc12)-c1ccc(O)cc1	TACR3	No interaction	No interaction	0	0
PLX-4720	CCCS(=O)(=O)Nc1ccc(F)c(C(=O)c2c[nH]c3ncc(Cl)cc23)c1F	TACR3	No interaction	No interaction	0	0
PD-173074	CCN(CC)CCCCNc1ncc2cc(-c3cc(OC)cc(OC)c3)c(NC(=O)NC(C)(C)C)nc2n1	TACR3	No interaction	No interaction	0	0
sunitinib	CCN(CC)CCNC(=O)c1c(C)[nH]c(\C=C2/C(=O)Nc3ccc(F)cc23)c1C	TACR3	No interaction	No interaction	0	0
nitrocaramiphen	CCN(CC)CCOC(=O)C1(CCCC1)c1ccc(cc1)[N+]([O-])=O	TACR3	No interaction	No interaction	0	0
raclopride	CCN1CCC[C@H]1CNC(=O)c1c(O)c(Cl)cc(Cl)c1OC	TACR3	No interaction	No interaction	0	0
remoxipride	CCN1CCC[C@H]1CNC(=O)c1c(OC)ccc(Br)c1OC	TACR3	No interaction	No interaction	0	0
aurora-a-inhibitor-i	CCN1CCN(CC1)C(=O)Cc1ccc(Nc2ncc(F)c(Nc3ccc(cc3)C(=O)Nc3ccccc3Cl)n2)cc1	TACR3	No interaction	No interaction	0	0
PD-102807	CCOC(=O)c1c(C)[nH]c2ccc3OC4N(CCc5cc(OC)ccc45)Cc3c12	TACR3	No interaction	No interaction	0	0
ziprasidone	Clc1cc2NC(=O)Cc2cc1CCN1CCN(CC1)c1nsc2ccccc12	TACR3	No interaction	No interaction	0	0
BIX-02188	Clc1ccc(Cl)c(SCC(=O)N\N=C\c2ccc[nH]2)c1	TACR3	No interaction	No interaction	0	0
MRS-1220	Clc1ccc2nc(NC(=O)Cc3ccccc3)n3nc(nc3c2c1)-c1ccco1	TACR3	No interaction	No interaction	0	0
desmethylclozapine	Clc1ccc2Nc3ccccc3C(=Nc2c1)N1CCNCC1	TACR3	No interaction	No interaction	0	0
NGB-2904	Clc1cccc(N2CCN(CCCCNC(=O)c3ccc-4c(Cc5ccccc-45)c3)CC2)c1Cl	TACR3	No interaction	No interaction	0	0
IRL-2500	CN(C(Cc1ccc(cc1)c2ccccc2)C(=O)NC(Cc3c[nH]c4ccccc34)C(=O)O)C(=O)c5cc(C)cc(C)c5	TACR3	No interaction	No interaction	0	0
KN-62	CN(C(Cc1ccc(OS(=O)(=O)c2cccc3cnccc23)cc1)C(=O)N4CCN(CC4)c5ccccc5)S(=O)(=O)c6cccc7cnccc67	TACR3	No interaction	No interaction	0	0
SU-4312	CN(C)c1ccc(cc1)\C=C1/C(=O)Nc2ccccc12	TACR3	No interaction	No interaction	0	0
SB-408124	CN(C)c1ccc(NC(=O)Nc2cc(C)nc3c(F)cc(F)cc23)cc1	TACR3	No interaction	No interaction	0	0
GANT-61	CN(C)c1ccccc1CN1CCCN(Cc2ccccc2N(C)C)C1c1ccncc1	TACR3	No interaction	No interaction	0	0
PCI-24781	CN(C)Cc1c(oc2ccccc12)C(=O)NCCOc1ccc(cc1)C(=O)NO	TACR3	No interaction	No interaction	0	0
zolmitriptan	CN(C)CCc1c[nH]c2ccc(C[C@H]3COC(=O)N3)cc12	TACR3	No interaction	No interaction	0	0
tripelennamine	CN(C)CCN(Cc1ccccc1)c1ccccn1	TACR3	No interaction	No interaction	0	0
amonafide	CN(C)CCN1C(=O)c2cccc3cc(N)cc(C1=O)c23	TACR3	No interaction	No interaction	0	0
YM-298198	CN(C1CCCCC1)C(=O)c1sc2nc3ccc(N)cc3n2c1C	TACR3	No interaction	No interaction	0	0
SDZ-NKT-343	CN(Cc1ccccc1)C(=O)C(Cc2ccc3ccccc3c2)NC(=O)C4CCCN4C(=O)Nc5ccccc5[N+](=O)[O-]	TACR3	No interaction	No interaction	0	0
GW-441756	Cn1cc(C=C2C(=O)Nc3cccnc23)c4ccccc14	TACR3	No interaction	No interaction	0	0
enzastaurin	Cn1cc(C2=C(C(=O)NC2=O)c2cn(C3CCN(Cc4ccccn4)CC3)c3ccccc23)c2ccccc12	TACR3	No interaction	No interaction	0	0
alvocidib	CN1CC[C@@H]([C@H](O)C1)c1c(O)cc(O)c2c1oc(cc2=O)-c1ccccc1Cl	TACR3	No interaction	No interaction	0	0
JNJ-10191584	CN1CCN(CC1)C(=O)c1nc2ccc(Cl)cc2[nH]1	TACR3	No interaction	No interaction	0	0
WZ-3146	CN1CCN(CC1)c1ccc(Nc2ncc(Cl)c(Oc3cccc(NC(=O)C=C)c3)n2)cc1	TACR3	No interaction	No interaction	0	0
dovitinib	CN1CCN(CC1)c1ccc2nc([nH]c2c1)-c1c(N)c2c(F)cccc2[nH]c1=O	TACR3	No interaction	No interaction	0	0
masitinib	CN1CCN(Cc2ccc(cc2)C(=O)Nc2ccc(C)c(Nc3nc(cs3)-c3cccnc3)c2)CC1	TACR3	No interaction	No interaction	0	0
saracatinib	CN1CCN(CCOc2cc(OC3CCOCC3)c3c(Nc4c5OCOc5ccc4Cl)ncnc3c2)CC1	TACR3	No interaction	No interaction	0	0
axitinib	CNC(=O)c1ccccc1Sc1ccc2c(\C=C\c3ccccn3)n[nH]c2c1	TACR3	No interaction	No interaction	0	0
WYE-125132	CNC(=O)Nc1ccc(cc1)-c1nc(N2CC3CCC(C2)O3)c2cnn(C3CCC4(CC3)OCCO4)c2n1	TACR3	No interaction	No interaction	0	0
midostaurin	CO[C@@H]1[C@@H](C[C@H]2O[C@]1(C)n1c3ccccc3c3c4CNC(=O)c4c4c5ccccc5n2c4c13)N(C)C(=O)c1ccccc1	TACR3	No interaction	No interaction	0	0
everolimus	CO[C@@H]1C[C@H](C[C@@H](C)[C@@H]2CC(=O)[C@H](C)\C=C(C)\[C@@H](O)[C@@H](OC)C(=O)[C@H](C)C[C@H](C)\C=C\C=C\C=C(C)\[C@H](C[C@@H]3CC[C@@H](C)[C@@](O)(O3)C(=O)C(=O)N3CCCC[C@H]3C(=O)O2)OC)CC[C@H]1OCCO	TACR3	No interaction	No interaction	0	0
salvinorin-a	COC(=O)[C@@H]1C[C@H](OC(C)=O)C(=O)[C@H]2[C@@]1(C)CC[C@H]1C(=O)O[C@@H](C[C@]21C)c1ccoc1	TACR3	No interaction	No interaction	0	0
PCA-4248	COC(=O)C1=C(C)NC(C)=C(C1C)C(=O)OCCSc1ccccc1	TACR3	No interaction	No interaction	0	0
ITE	COC(=O)c1csc(n1)C(=O)c2c[nH]c3ccccc23	TACR3	No interaction	No interaction	0	0
GSK-0660	COC(=O)c1sccc1S(=O)(=O)Nc1ccc(Nc2ccccc2)cc1OC	TACR3	No interaction	No interaction	0	0
WYE-354	COC(=O)Nc1ccc(cc1)-c1nc(N2CCOCC2)c2cnn(C3CCN(CC3)C(=O)OC)c2n1	TACR3	No interaction	No interaction	0	0
epirizole	COc1cc(C)nn1-c1nc(C)cc(OC)n1	TACR3	No interaction	No interaction	0	0
WZ-4002	COc1cc(ccc1Nc1ncc(Cl)c(Oc2cccc(NC(=O)C=C)c2)n1)N1CCN(C)CC1	TACR3	No interaction	No interaction	0	0
XMD-885	COc1cc(ccc1Nc1ncc2N(C)C(=O)c3ccccc3N(C)c2n1)N1CCN(C)CC1	TACR3	No interaction	No interaction	0	0
iloperidone	COc1cc(ccc1OCCCN1CCC(CC1)c1noc2cc(F)ccc12)C(C)=O	TACR3	No interaction	No interaction	0	0
RS-67506	COc1cc(N)c(Cl)cc1C(=O)CCC1CCN(CCNS(C)(=O)=O)CC1	TACR3	No interaction	No interaction	0	0
bosutinib	COc1cc(Nc2c(cnc3cc(OCCCN4CCN(C)CC4)c(OC)cc23)C#N)c(Cl)cc1Cl	TACR3	No interaction	No interaction	0	0
IC-261	COc1cc(OC)c(/C=C\2/C(=O)Nc3ccccc23)c(OC)c1	TACR3	No interaction	No interaction	0	0
RS-102221	COc1cc(OC)c(cc1NS(=O)(=O)c1ccc(cc1)C(F)(F)F)C(=O)CCCCN1CCC2(CC1)NC(=O)NC2=O	TACR3	No interaction	No interaction	0	0
tandutinib	COc1cc2c(ncnc2cc1OCCCN1CCCCC1)N1CCN(CC1)C(=O)Nc1ccc(OC(C)C)cc1	TACR3	No interaction	No interaction	0	0
cediranib	COc1cc2c(Oc3ccc4[nH]c(C)cc4c3F)ncnc2cc1OCCCN1CCCC1	TACR3	No interaction	No interaction	0	0
formoterol	COc1ccc(C[C@H](C)NC[C@@H](O)c2ccc(O)c(NC=O)c2)cc1	TACR3	No interaction	No interaction	0	0
LY-320135	COc1ccc(cc1)-c1oc2cc(OC)ccc2c1C(=O)c1ccc(cc1)C#N	TACR3	No interaction	No interaction	0	0
picotamide	COc1ccc(cc1C(=O)NCc1cccnc1)C(=O)NCc1cccnc1	TACR3	No interaction	No interaction	0	0
nobiletin	COc1ccc(cc1OC)-c1cc(=O)c2c(OC)c(OC)c(OC)c(OC)c2o1	TACR3	No interaction	No interaction	0	0
PQ-401	COc1ccc(Cl)cc1NC(=O)Nc1cc(C)nc2ccccc12	TACR3	No interaction	No interaction	0	0
GR-127935	COc1ccc(NC(=O)c2ccc(cc2)-c2ccc(cc2C)-c2noc(C)n2)cc1N1CCN(C)CC1	TACR3	No interaction	No interaction	0	0
LY-456236	COc1ccc(Nc2ncnc3ccc(OC)cc23)cc1	TACR3	No interaction	No interaction	0	0
GW-405833	COc1ccc2n(C(=O)c3cccc(Cl)c3Cl)c(C)c(CCN3CCOCC3)c2c1	TACR3	No interaction	No interaction	0	0
levomepromazine	COc1ccc2Sc3ccccc3N(C[C@H](C)CN(C)C)c2c1	TACR3	No interaction	No interaction	0	0
pirarubicin	COc1cccc2C(=O)c3c(O)c4C[C@](O)(C[C@H](O[C@H]5C[C@H](N)[C@H](O[C@@H]6CCCCO6)[C@H](C)O5)c4c(O)c3C(=O)c12)C(=O)CO	TACR3	No interaction	No interaction	0	0
OSI-027	COc1cccc2cc([nH]c12)-c1nc([C@@H]2CC[C@@H](CC2)C(O)=O)n2ncnc(N)c12	TACR3	No interaction	No interaction	0	0
SB-239063	COc1nccc(n1)-c1c(ncn1[C@H]1CC[C@H](O)CC1)-c1ccc(F)cc1	TACR3	No interaction	No interaction	0	0
YM-155	COCC[n+]1c(C)n(Cc2cnccn2)c2c1C(=O)c1ccccc1C2=O	TACR3	No interaction	No interaction	0	0
erlotinib	COCCOc1cc2ncnc(Nc3cccc(c3)C#C)c2cc1OCCOC	TACR3	No interaction	No interaction	0	0
GW-583340	CS(=O)(=O)CCNCc1nc(cs1)-c1ccc2ncnc(Nc3ccc(OCc4cccc(F)c4)c(Cl)c3)c2c1	TACR3	No interaction	No interaction	0	0
L-694247	CS(=O)(=O)Nc1ccc(Cc2noc(n2)-c2ccc3[nH]cc(CCN)c3c2)cc1	TACR3	No interaction	No interaction	0	0
DMSO	CS(C)=O	TACR3	No interaction	No interaction	0	0
L-733060	FC(F)(F)c1cc(CO[C@H]2CCCN[C@H]2c2ccccc2)cc(c1)C(F)(F)F	TACR3	No interaction	No interaction	0	0
ketanserin	Fc1ccc(cc1)C(=O)C1CCN(CCn2c(=O)[nH]c3ccccc3c2=O)CC1	TACR3	No interaction	No interaction	0	0
VX-745	Fc1ccc(Sc2ccc3c(-c4c(Cl)cccc4Cl)c(=O)ncn3n2)c(F)c1	TACR3	No interaction	No interaction	0	0
iodophenpropit	Ic1ccc(CCNC(=N)SCCCc2c[nH]cn2)cc1	TACR3	No interaction	No interaction	0	0
ruxolitinib	N#CC[C@H](C1CCCC1)n1cc(cn1)-c1ncnc2[nH]ccc12	TACR3	No interaction	No interaction	0	0
MEK1-2-inhibitor	N\C(Sc1ccc(N)cc1)=C(\C#N)c1ccccc1C(F)(F)F	TACR3	No interaction	No interaction	0	0
GR-144053	NC(=N)c1ccc(cc1)N1CCN(CC1)C1CCN(CC(O)=O)CC1	TACR3	No interaction	No interaction	0	0
tyrphostin-AG-99	NC(=O)C(=C\c1ccc(O)c(O)c1)\C#N	TACR3	No interaction	No interaction	0	0
SB-431542	NC(=O)c1ccc(cc1)-c1nc(c([nH]1)-c1ccccn1)-c1ccc2OCOc2c1	TACR3	No interaction	No interaction	0	0
nicotinamide	NC(=O)c1cccnc1	TACR3	No interaction	No interaction	0	0
ICI-162846	NC(=O)CCCCn1ccc(N=C(N)NCC(F)(F)F)n1	TACR3	No interaction	No interaction	0	0
torin-2	Nc1ccc(cn1)-c1ccc2ncc3ccc(=O)n(-c4cccc(c4)C(F)(F)F)c3c2c1	TACR3	No interaction	No interaction	0	0
TWS-119	Nc1cccc(c1)-c1cc2c(Oc3cccc(O)c3)ncnc2[nH]1	TACR3	No interaction	No interaction	0	0
ZM-241385	Nc1nc(NCCc2ccc(O)cc2)nc2nc(nn12)-c1ccco1	TACR3	No interaction	No interaction	0	0
SCH-58261	Nc1nc2n(CCc3ccccc3)ncc2c2nc(nn12)-c1ccco1	TACR3	No interaction	No interaction	0	0
dopamine	NCCc1ccc(O)c(O)c1	TACR3	No interaction	No interaction	0	0
GSK-3-inhibitor-IX	O\N=C1/C(Nc2ccccc12)=C1/C(=O)Nc2cc(Br)ccc12	TACR3	No interaction	No interaction	0	0
IKK-16	O=C(N1CCC(CC1)N1CCCC1)c1ccc(Nc2nccc(n2)-c2cc3ccccc3s2)cc1	TACR3	No interaction	No interaction	0	0
KU-55933	O=c1cc(oc(c1)-c1cccc2Sc3ccccc3Sc12)N1CCOCC1	TACR3	No interaction	No interaction	0	0
LY-303511	O=c1cc(oc2c(cccc12)-c1ccccc1)N1CCNCC1	TACR3	No interaction	No interaction	0	0
CGP-52411	O=C1NC(=O)c2cc(Nc3ccccc3)c(Nc3ccccc3)cc12	TACR3	No interaction	No interaction	0	0
fasudil	O=S(=O)(N1CCCNCC1)c1cccc2cnccc12	TACR3	No interaction	No interaction	0	0
T-0901317	OC(c1ccc(cc1)N(CC(F)(F)F)S(=O)(=O)c1ccccc1)(C(F)(F)F)C(F)(F)F	TACR3	No interaction	No interaction	0	0
AS-703026	OC[C@@H](O)CNC(=O)c1ccncc1Nc1ccc(I)cc1F	TACR3	No interaction	No interaction	0	0
SKF-81297	Oc1cc2C(CNCCc2c(Cl)c1O)c1ccccc1	TACR3	No interaction	No interaction	0	0
dihydrexidine	Oc1cc2CC[C@H]3NCc4ccccc4[C@@H]3c2cc1O	TACR3	No interaction	No interaction	0	0
apigenin	Oc1ccc(cc1)-c1cc(=O)c2c(O)cc(O)cc2o1	TACR3	No interaction	No interaction	0	0
SB-202190	Oc1ccc(cc1)-c1nc(c([nH]1)-c1ccncc1)-c1ccc(F)cc1	TACR3	No interaction	No interaction	0	0
BE-2254	Oc1ccc(CCNCC2CCc3ccccc3C2=O)cc1	TACR3	No interaction	No interaction	0	0
SKI-II	Oc1ccc(Nc2nc(cs2)-c2ccc(Cl)cc2)cc1	TACR3	No interaction	No interaction	0	0
PD-407824	Oc1ccc2[nH]c3cc(c4C(=O)NC(=O)c4c3c2c1)-c1ccccc1	TACR3	No interaction	No interaction	0	0
dacinostat	OCCN(CCc1c[nH]c2ccccc12)Cc1ccc(\C=C\C(=O)NO)cc1	TACR3	No interaction	No interaction	0	0
pyroxamide	ONC(=O)CCCCCCC(=O)Nc1cccnc1	TACR3	No interaction	No interaction	0	0
pyrrolidine-dithiocarbamate	SC(=S)N1CCCC1	TACR3	No interaction	No interaction	0	0
PLX-4720	CCCS(=O)(=O)Nc1ccc(F)c(C(=O)c2c[nH]c3ncc(Cl)cc23)c1F	TYK2	No interaction	No interaction	0	0
GR-144053	NC(=N)c1ccc(cc1)N1CCN(CC1)C1CCN(CC(O)=O)CC1	TYK2	No interaction	No interaction	0	0
timolol	CC(C)(C)NC[C@H](O)COc1nsnc1N1CCOCC1	WEE1	No interaction	No interaction	0	0
JNJ-10191584	CN1CCN(CC1)C(=O)c1nc2ccc(Cl)cc2[nH]1	WEE1	No interaction	No interaction	0	0
PCA-4248	COC(=O)C1=C(C)NC(C)=C(C1C)C(=O)OCCSc1ccccc1	WEE1	No interaction	No interaction	0	0
picotamide	COc1ccc(cc1C(=O)NCc1cccnc1)C(=O)NCc1cccnc1	WEE1	No interaction	No interaction	0	0
GR-144053	NC(=N)c1ccc(cc1)N1CCN(CC1)C1CCN(CC(O)=O)CC1	WEE1	No interaction	No interaction	0	0
ZM-241385	Nc1nc(NCCc2ccc(O)cc2)nc2nc(nn12)-c1ccco1	WEE1	No interaction	No interaction	0	0
LY-303511	O=c1cc(oc2c(cccc12)-c1ccccc1)N1CCNCC1	WEE1	No interaction	No interaction	0	0
pyrrolidine-dithiocarbamate	SC(=S)N1CCCC1	WEE1	No interaction	No interaction	0	0
chenodeoxycholic-acid	C[C@H](CCC(O)=O)[C@H]1CC[C@H]2[C@@H]3[C@H](O)C[C@@H]4C[C@H](O)CC[C@]4(C)[C@H]3CC[C@]12C	ADORA1	No interaction	No interaction	0	0
palbociclib	CC(=O)c1c(C)c2cnc(Nc3ccc(cn3)N3CCNCC3)nc2n(C2CCCC2)c1=O	ADORA1	No interaction	No interaction	0	0
gossypol	CC(C)c1c(O)c(O)c(C=O)c2c(O)c(c(C)cc12)-c1c(C)cc2c(C(C)C)c(O)c(O)c(C=O)c2c1O	ADORA1	No interaction	No interaction	0	0
XL-147	Cc1ccc(cc1)S(=O)(=O)Nc1nc2ccccc2nc1Nc1ccc2nsnc2c1	ADORA1	No interaction	No interaction	0	0
SB-269970	CC1CCN(CC[C@H]2CCCN2S(=O)(=O)c2cccc(O)c2)CC1	ADORA1	No interaction	No interaction	0	0
PLX-4720	CCCS(=O)(=O)Nc1ccc(F)c(C(=O)c2c[nH]c3ncc(Cl)cc23)c1F	ADORA1	No interaction	No interaction	0	0
raclopride	CCN1CCC[C@H]1CNC(=O)c1c(O)c(Cl)cc(Cl)c1OC	ADORA1	No interaction	No interaction	0	0
neratinib	CCOc1cc2ncc(C#N)c(Nc3ccc(OCc4ccccn4)c(Cl)c3)c2cc1NC(=O)\C=C\CN(C)C	ADORA1	No interaction	No interaction	0	0
KN-62	CN(C(Cc1ccc(OS(=O)(=O)c2cccc3cnccc23)cc1)C(=O)N4CCN(CC4)c5ccccc5)S(=O)(=O)c6cccc7cnccc67	ADORA1	No interaction	No interaction	0	0
afatinib	CN(C)C\C=C\C(=O)Nc1cc2c(Nc3ccc(F)c(Cl)c3)ncnc2cc1O[C@H]1CCOC1	ADORA1	No interaction	No interaction	0	0
SU-4312	CN(C)c1ccc(cc1)\C=C1/C(=O)Nc2ccccc12	ADORA1	No interaction	No interaction	0	0
JNJ-10191584	CN1CCN(CC1)C(=O)c1nc2ccc(Cl)cc2[nH]1	ADORA1	No interaction	No interaction	0	0
masitinib	CN1CCN(Cc2ccc(cc2)C(=O)Nc2ccc(C)c(Nc3nc(cs3)-c3cccnc3)c2)CC1	ADORA1	No interaction	No interaction	0	0
saracatinib	CN1CCN(CCOc2cc(OC3CCOCC3)c3c(Nc4c5OCOc5ccc4Cl)ncnc3c2)CC1	ADORA1	No interaction	No interaction	0	0
axitinib	CNC(=O)c1ccccc1Sc1ccc2c(\C=C\c3ccccn3)n[nH]c2c1	ADORA1	No interaction	No interaction	0	0
WYE-125132	CNC(=O)Nc1ccc(cc1)-c1nc(N2CC3CCC(C2)O3)c2cnn(C3CCC4(CC3)OCCO4)c2n1	ADORA1	No interaction	No interaction	0	0
midostaurin	CO[C@@H]1[C@@H](C[C@H]2O[C@]1(C)n1c3ccccc3c3c4CNC(=O)c4c4c5ccccc5n2c4c13)N(C)C(=O)c1ccccc1	ADORA1	No interaction	No interaction	0	0
salvinorin-a	COC(=O)[C@@H]1C[C@H](OC(C)=O)C(=O)[C@H]2[C@@]1(C)CC[C@H]1C(=O)O[C@@H](C[C@]21C)c1ccoc1	ADORA1	No interaction	No interaction	0	0
ITE	COC(=O)c1csc(n1)C(=O)c2c[nH]c3ccccc23	ADORA1	No interaction	No interaction	0	0
XMD-1150	COc1cc(ccc1Nc1ncc2N(C)C(=O)c3ccccc3N(C)c2n1)C(=O)N1CCC(CC1)N1CCN(C)CC1	ADORA1	No interaction	No interaction	0	0
tandutinib	COc1cc2c(ncnc2cc1OCCCN1CCCCC1)N1CCN(CC1)C(=O)Nc1ccc(OC(C)C)cc1	ADORA1	No interaction	No interaction	0	0
LY-320135	COc1ccc(cc1)-c1oc2cc(OC)ccc2c1C(=O)c1ccc(cc1)C#N	ADORA1	No interaction	No interaction	0	0
nobiletin	COc1ccc(cc1OC)-c1cc(=O)c2c(OC)c(OC)c(OC)c(OC)c2o1	ADORA1	No interaction	No interaction	0	0
PQ-401	COc1ccc(Cl)cc1NC(=O)Nc1cc(C)nc2ccccc12	ADORA1	No interaction	No interaction	0	0
SB-239063	COc1nccc(n1)-c1c(ncn1[C@H]1CC[C@H](O)CC1)-c1ccc(F)cc1	ADORA1	No interaction	No interaction	0	0
erlotinib	COCCOc1cc2ncnc(Nc3cccc(c3)C#C)c2cc1OCCOC	ADORA1	No interaction	No interaction	0	0
DMSO	CS(C)=O	ADORA1	No interaction	No interaction	0	0
iodophenpropit	Ic1ccc(CCNC(=N)SCCCc2c[nH]cn2)cc1	ADORA1	No interaction	No interaction	0	0
GR-144053	NC(=N)c1ccc(cc1)N1CCN(CC1)C1CCN(CC(O)=O)CC1	ADORA1	No interaction	No interaction	0	0
IKK-16	O=C(N1CCC(CC1)N1CCCC1)c1ccc(Nc2nccc(n2)-c2cc3ccccc3s2)cc1	ADORA1	No interaction	No interaction	0	0
LY-303511	O=c1cc(oc2c(cccc12)-c1ccccc1)N1CCNCC1	ADORA1	No interaction	No interaction	0	0
pyrrolidine-dithiocarbamate	SC(=S)N1CCCC1	ADORA1	No interaction	No interaction	0	0
GR-144053	NC(=N)c1ccc(cc1)N1CCN(CC1)C1CCN(CC(O)=O)CC1	AGTR1	No interaction	No interaction	0	0
T-0070907	[O-][N+](=O)c1ccc(Cl)c(c1)C(=O)Nc1ccncc1	OXTR	No interaction	No interaction	0	0
brimonidine	Brc1c(NC2=NCCN2)ccc2nccnc12	OXTR	No interaction	No interaction	0	0
kenpaullone	Brc1ccc2[nH]c-3c(CC(=O)Nc4ccccc-34)c2c1	OXTR	No interaction	No interaction	0	0
3,3'-diindolylmethane	C(c1c[nH]c2ccccc12)c1c[nH]c2ccccc12	OXTR	No interaction	No interaction	0	0
immepip	C(C1CCNCC1)c1c[nH]cn1	OXTR	No interaction	No interaction	0	0
VU-0418946-1	C(Nc1nc(nnc1-c1ccccc1)-c1ccccn1)c1ccc(cc1)-c1ccccc1	OXTR	No interaction	No interaction	0	0
dexrazoxane	C[C@@H](CN1CC(=O)NC(=O)C1)N1CC(=O)NC(=O)C1	OXTR	No interaction	No interaction	0	0
somatostatin	C[C@@H](O)[C@@H]1NC(=O)[C@H](CCCCN)NC(=O)[C@H](Cc2c[nH]c3ccccc23)NC(=O)[C@H](Cc2ccccc2)NC(=O)[C@H](Cc2ccccc2)NC(=O)[C@H](CC(N)=O)NC(=O)[C@H](CCCCN)NC(=O)[C@H](CSSC[C@H](NC(=O)[C@H](CO)NC(=O)[C@@H](NC(=O)[C@H](Cc2ccccc2)NC1=O)[C@@H](C)O)C(O)=O)NC(=O)CNC(=O)[C@H](C)N	OXTR	No interaction	No interaction	0	0
crizotinib	C[C@@H](Oc1cc(cnc1N)-c1cnn(c1)C1CCNCC1)c1c(Cl)ccc(F)c1Cl	OXTR	No interaction	No interaction	0	0
GSK-461364	C[C@@H](Oc1cc(sc1C(N)=O)-n1cnc2ccc(CN3CCN(C)CC3)cc12)c1ccccc1C(F)(F)F	OXTR	No interaction	No interaction	0	0
cholic-acid	C[C@H](CCC(O)=O)[C@H]1CC[C@H]2[C@@H]3[C@H](O)C[C@@H]4C[C@H](O)CC[C@]4(C)[C@H]3C[C@H](O)[C@]12C	OXTR	No interaction	No interaction	0	0
chenodeoxycholic-acid	C[C@H](CCC(O)=O)[C@H]1CC[C@H]2[C@@H]3[C@H](O)C[C@@H]4C[C@H](O)CC[C@]4(C)[C@H]3CC[C@]12C	OXTR	No interaction	No interaction	0	0
deoxycholic-acid	C[C@H](CCC(O)=O)[C@H]1CC[C@H]2[C@@H]3CC[C@@H]4C[C@H](O)CC[C@]4(C)[C@H]3C[C@H](O)[C@]12C	OXTR	No interaction	No interaction	0	0
GR-235	C\C=C1/C(=O)C[C@H]2[C@@H]3CCC4=CC(=O)CC[C@]4(C)[C@H]3CC[C@]12C	OXTR	No interaction	No interaction	0	0
purmorphamine	C1CCC(CC1)n1cnc2c(Nc3ccc(cc3)N3CCOCC3)nc(Oc3cccc4ccccc34)nc12	OXTR	No interaction	No interaction	0	0
reversine	C1CCC(CC1)Nc2nc(Nc3ccc(cc3)N4CCOCC4)nc5[nH]cnc25	OXTR	No interaction	No interaction	0	0
isotretinoin	CC(/C=C/C1=C(C)CCCC1(C)C)=C\C=C\C(C)=C/C(O)=O	OXTR	No interaction	No interaction	0	0
TTNPB	CC(=Cc1ccc(cc1)C(=O)O)c2ccc3c(c2)C(C)(C)CCC3(C)C	OXTR	No interaction	No interaction	0	0
palbociclib	CC(=O)c1c(C)c2cnc(Nc3ccc(cn3)N3CCNCC3)nc2n(C2CCCC2)c1=O	OXTR	No interaction	No interaction	0	0
acetyl-farnesyl-cysteine	CC(=O)N[C@@H](CSC\C=C(/C)CC\C=C(/C)CCC=C(C)C)C(O)=O	OXTR	No interaction	No interaction	0	0
tenovin-1	CC(=O)Nc1ccc(NC(=S)NC(=O)c2ccc(cc2)C(C)(C)C)cc1	OXTR	No interaction	No interaction	0	0
luzindole	CC(=O)NCCc1c(Cc2ccccc2)[nH]c2ccccc12	OXTR	No interaction	No interaction	0	0
spironolactone	CC(=O)S[C@@H]1CC2=CC(=O)CC[C@]2(C)[C@H]2CC[C@@]3(C)[C@@H](CC[C@@]33CCC(=O)O3)[C@H]12	OXTR	No interaction	No interaction	0	0
quizartinib	CC(C)(C)c1cc(NC(=O)Nc2ccc(cc2)-c2cn3c(n2)sc2cc(OCCN4CCOCC4)ccc32)no1	OXTR	No interaction	No interaction	0	0
timolol	CC(C)(C)NC[C@H](O)COc1nsnc1N1CCOCC1	OXTR	No interaction	No interaction	0	0
RS-17053	CC(C)(Cc1c[nH]c2ccc(Cl)cc12)NCCOc1ccccc1OCC1CC1	OXTR	No interaction	No interaction	0	0
PD-166793	CC(C)C(NS(=O)(=O)c1ccc(cc1)c2ccc(Br)cc2)C(=O)O	OXTR	No interaction	No interaction	0	0
GW-311616	CC(C)C1[C@H]2[C@@H](CCN2C(=O)/C=C/CN3CCCCC3)N(C1=O)S(=O)(=O)C	OXTR	No interaction	No interaction	0	0
gossypol	CC(C)c1c(O)c(O)c(C=O)c2c(O)c(c(C)cc12)-c1c(C)cc2c(C(C)C)c(O)c(O)c(C=O)c2c1O	OXTR	No interaction	No interaction	0	0
JTE-013	CC(C)c1cc(NNC(=O)Nc2cc(Cl)nc(Cl)c2)nc2n(C)nc(C)c12	OXTR	No interaction	No interaction	0	0
propofol	CC(C)c1cccc(C(C)C)c1O	OXTR	No interaction	No interaction	0	0
PHA-793887	CC(C)CC(=O)Nc1n[nH]c2c1CN(C(=O)C1CCN(C)CC1)C2(C)C	OXTR	No interaction	No interaction	0	0
FR-139317	CC(C)CC(NC(=O)N1CCCCCC1)C(=O)NC(Cc2cn(C)c3ccccc23)C(=O)NC(Cc4ccccn4)C(=O)O	OXTR	No interaction	No interaction	0	0
NPC-15199	CC(C)CC(NC(=O)OCC1c2ccccc2-c3ccccc13)C(=O)O	OXTR	No interaction	No interaction	0	0
Y-134	CC(C)N1CCN(CC1)c1ccc(cc1)C(=O)c1c(sc2cc(O)ccc12)-c1ccc(O)cc1	OXTR	No interaction	No interaction	0	0
PU-H71	CC(C)NCCCn1c(Sc2cc3OCOc3cc2I)nc2c(N)ncnc12	OXTR	No interaction	No interaction	0	0
LY-225910	CC(C)Oc1cccc(c1)-n1c(CCc2c[nH]c3ccc(Br)cc23)nc2ccccc2c1=O	OXTR	No interaction	No interaction	0	0
buphenine	CC(CCc1ccccc1)NC(C)C(O)c1ccc(O)cc1	OXTR	No interaction	No interaction	0	0
PSB-11	CC[C@@H]1CN2C(=N1)c1[nH]c(nc1N(C)C2=O)-c1ccccc1	OXTR	No interaction	No interaction	0	0
roscovitine	CC[C@H](CO)Nc1nc(NCc2ccccc2)c2ncn(C(C)C)c2n1	OXTR	No interaction	No interaction	0	0
azithromycin	CC[C@H]1OC(=O)[C@H](C)[C@@H](O[C@H]2C[C@@](C)(OC)[C@@H](O)[C@H](C)O2)[C@H](C)[C@@H](O[C@@H]2O[C@H](C)C[C@@H]([C@H]2O)N(C)C)[C@](C)(O)C[C@@H](C)CN(C)[C@H](C)[C@@H](O)[C@]1(C)O	OXTR	No interaction	No interaction	0	0
GYKI-52466	CC1=NN=C(c2ccc(N)cc2)c2cc3OCOc3cc2C1	OXTR	No interaction	No interaction	0	0
flavoxate	Cc1c(oc2c(cccc2c1=O)C(=O)OCCN1CCCCC1)-c1ccccc1	OXTR	No interaction	No interaction	0	0
oxymetazoline	Cc1cc(c(O)c(C)c1CC1=NCCN1)C(C)(C)C	OXTR	No interaction	No interaction	0	0
m-3M3FBS	Cc1cc(C)c(c(C)c1)S(=O)(=O)Nc1cccc(c1)C(F)(F)F	OXTR	No interaction	No interaction	0	0
ZM-323881	Cc1cc(F)c(Nc2ncnc3cc(OCc4ccccc4)ccc23)cc1O	OXTR	No interaction	No interaction	0	0
Ro-08-2750	Cc1cc2nc3c(nc(=O)[nH]c3=O)n(C)c2cc1C=O	OXTR	No interaction	No interaction	0	0
GP-2a	Cc1ccc-2c(Cc3c(nn(c-23)-c2ccc(Cl)cc2Cl)C(=O)NC2CCCCC2)c1	OXTR	No interaction	No interaction	0	0
GP-1a	Cc1ccc-2c(Cc3c(nn(c-23)-c2ccc(Cl)cc2Cl)C(=O)NN2CCCCC2)c1	OXTR	No interaction	No interaction	0	0
pirfenidone	Cc1ccc(=O)n(c1)-c1ccccc1	OXTR	No interaction	No interaction	0	0
PP-1	Cc1ccc(cc1)-c1nn(c2ncnc(N)c12)C(C)(C)C	OXTR	No interaction	No interaction	0	0
pifithrin	Cc1ccc(cc1)c2cn3c4CCCCc4sc3n2	OXTR	No interaction	No interaction	0	0
XL-147	Cc1ccc(cc1)S(=O)(=O)Nc1nc2ccccc2nc1Nc1ccc2nsnc2c1	OXTR	No interaction	No interaction	0	0
meclofenamic-acid	Cc1ccc(Cl)c(Nc2ccccc2C(O)=O)c1Cl	OXTR	No interaction	No interaction	0	0
linifanib	Cc1ccc(F)c(NC(=O)Nc2ccc(cc2)-c2cccc3[nH]nc(N)c23)c1	OXTR	No interaction	No interaction	0	0
AZ-628	Cc1ccc(NC(=O)c2cccc(c2)C(C)(C)C#N)cc1Nc1ccc2ncn(C)c(=O)c2c1	OXTR	No interaction	No interaction	0	0
mefenamic-acid	Cc1cccc(Nc2ccccc2C(O)=O)c1C	OXTR	No interaction	No interaction	0	0
melperone	CC1CCN(CCCC(=O)c2ccc(F)cc2)CC1	OXTR	No interaction	No interaction	0	0
TG-101348	Cc1cnc(Nc2ccc(OCCN3CCCC3)cc2)nc1Nc1cccc(c1)S(=O)(=O)NC(C)(C)C	OXTR	No interaction	No interaction	0	0
BMS-345541	Cc1cnc2c(NCCN)nc3ccc(C)cc3n12	OXTR	No interaction	No interaction	0	0
GW-0742	Cc1nc(sc1CSc1ccc(OCC(O)=O)c(C)c1)-c1ccc(c(F)c1)C(F)(F)F	OXTR	No interaction	No interaction	0	0
GW-501516	Cc1nc(sc1CSc1ccc(OCC(O)=O)c(C)c1)-c1ccc(cc1)C(F)(F)F	OXTR	No interaction	No interaction	0	0
risperidone	Cc1nc2CCCCn2c(=O)c1CCN1CCC(CC1)c1noc2cc(F)ccc12	OXTR	No interaction	No interaction	0	0
Ro-10-5824	Cc1ncc(CN2CCC(=CC2)c2ccccc2)c(N)n1	OXTR	No interaction	No interaction	0	0
SANT-1	Cc1nn(c(C)c1C=NN2CCN(Cc3ccccc3)CC2)c4ccccc4	OXTR	No interaction	No interaction	0	0
RS-504393	Cc1oc(nc1CCN1CCC2(CC1)OC(=O)Nc1ccc(C)cc21)-c1ccccc1	OXTR	No interaction	No interaction	0	0
leflunomide	Cc1oncc1C(=O)Nc1ccc(cc1)C(F)(F)F	OXTR	No interaction	No interaction	0	0
FIT	CCC(=O)N(C1CCN(CCc2ccc(cc2)N=C=S)CC1)c1ccccc1	OXTR	No interaction	No interaction	0	0
torin-1	CCC(=O)N1CCN(CC1)c1ccc(cc1C(F)(F)F)-n1c2c(ccc1=O)cnc1ccc(cc21)-c1cnc2ccccc2c1	OXTR	No interaction	No interaction	0	0
fluticasone-propionate	CCC(=O)O[C@@]1([C@H](C)C[C@H]2[C@@H]3C[C@H](F)C4=CC(=O)C=C[C@]4(C)[C@@]3(F)[C@@H](O)C[C@]12C)C(=O)SCF	OXTR	No interaction	No interaction	0	0
ZD-7155	CCc1cc2N(Cc3ccc(cc3)-c3ccccc3-c3nnn[nH]3)C(=O)CCc2c(CC)n1	OXTR	No interaction	No interaction	0	0
TAK-715	CCc1nc(c(s1)-c1ccnc(NC(=O)c2ccccc2)c1)-c1cccc(C)c1	OXTR	No interaction	No interaction	0	0
nefazodone	CCc1nn(CCCN2CCN(CC2)c2cccc(Cl)c2)c(=O)n1CCOc1ccccc1	OXTR	No interaction	No interaction	0	0
valsartan	CCCCC(=O)N(Cc1ccc(cc1)-c1ccccc1-c1nn[nH]n1)[C@@H](C(C)C)C(O)=O	OXTR	No interaction	No interaction	0	0
estradiol-valerate	CCCCC(=O)O[C@H]1CCC2C3CCc4cc(O)ccc4C3CC[C@]12C	OXTR	No interaction	No interaction	0	0
dinoprostone	CCCCC[C@H](O)\C=C\[C@H]1[C@H](O)CC(=O)[C@@H]1C\C=C/CCCC(O)=O	OXTR	No interaction	No interaction	0	0
phenylbutazone	CCCCC1C(=O)N(N(C1=O)c1ccccc1)c1ccccc1	OXTR	No interaction	No interaction	0	0
oleoylethanolamide	CCCCCCCC\C=C/CCCCCCCC(=O)NCCO	OXTR	No interaction	No interaction	0	0
OMDM-2	CCCCCCCCC=CCCCCCCCC(=O)NC(CO)Cc1ccc(O)cc1	OXTR	No interaction	No interaction	0	0
JTE-907	CCCCCOc1c(OC)ccc2cc(C(=O)NCc3ccc4OCOc4c3)c(=O)[nH]c12	OXTR	No interaction	No interaction	0	0
ZK-164015	CCCCCS(=O)(=O)CCCCCCCCCCn1c(c(C)c2cc(O)ccc12)-c1ccc(O)cc1	OXTR	No interaction	No interaction	0	0
nafadotride	CCCCN1CCCC1CNC(=O)c1cc(C#N)c2ccccc2c1OC	OXTR	No interaction	No interaction	0	0
PLX-4720	CCCS(=O)(=O)Nc1ccc(F)c(C(=O)c2c[nH]c3ncc(Cl)cc23)c1F	OXTR	No interaction	No interaction	0	0
lidocaine	CCN(CC)CC(=O)Nc1c(C)cccc1C	OXTR	No interaction	No interaction	0	0
PD-173074	CCN(CC)CCCCNc1ncc2cc(-c3cc(OC)cc(OC)c3)c(NC(=O)NC(C)(C)C)nc2n1	OXTR	No interaction	No interaction	0	0
sunitinib	CCN(CC)CCNC(=O)c1c(C)[nH]c(\C=C2/C(=O)Nc3ccc(F)cc23)c1C	OXTR	No interaction	No interaction	0	0
raclopride	CCN1CCC[C@H]1CNC(=O)c1c(O)c(Cl)cc(Cl)c1OC	OXTR	No interaction	No interaction	0	0
remoxipride	CCN1CCC[C@H]1CNC(=O)c1c(OC)ccc(Br)c1OC	OXTR	No interaction	No interaction	0	0
aurora-a-inhibitor-i	CCN1CCN(CC1)C(=O)Cc1ccc(Nc2ncc(F)c(Nc3ccc(cc3)C(=O)Nc3ccccc3Cl)n2)cc1	OXTR	No interaction	No interaction	0	0
PD-102807	CCOC(=O)c1c(C)[nH]c2ccc3OC4N(CCc5cc(OC)ccc45)Cc3c12	OXTR	No interaction	No interaction	0	0
mosapride	CCOc1cc(N)c(Cl)cc1C(=O)NCC1CN(Cc2ccc(F)cc2)CCO1	OXTR	No interaction	No interaction	0	0
neratinib	CCOc1cc2ncc(C#N)c(Nc3ccc(OCc4ccccn4)c(Cl)c3)c2cc1NC(=O)\C=C\CN(C)C	OXTR	No interaction	No interaction	0	0
BIX-02188	Clc1ccc(Cl)c(SCC(=O)N\N=C\c2ccc[nH]2)c1	OXTR	No interaction	No interaction	0	0
MRS-1220	Clc1ccc2nc(NC(=O)Cc3ccccc3)n3nc(nc3c2c1)-c1ccco1	OXTR	No interaction	No interaction	0	0
desmethylclozapine	Clc1ccc2Nc3ccccc3C(=Nc2c1)N1CCNCC1	OXTR	No interaction	No interaction	0	0
AT-7519	Clc1cccc(Cl)c1C(=O)Nc1c[nH]nc1C(=O)NC1CCNCC1	OXTR	No interaction	No interaction	0	0
NGB-2904	Clc1cccc(N2CCN(CCCCNC(=O)c3ccc-4c(Cc5ccccc-45)c3)CC2)c1Cl	OXTR	No interaction	No interaction	0	0
IRL-2500	CN(C(Cc1ccc(cc1)c2ccccc2)C(=O)NC(Cc3c[nH]c4ccccc34)C(=O)O)C(=O)c5cc(C)cc(C)c5	OXTR	No interaction	No interaction	0	0
KN-62	CN(C(Cc1ccc(OS(=O)(=O)c2cccc3cnccc23)cc1)C(=O)N4CCN(CC4)c5ccccc5)S(=O)(=O)c6cccc7cnccc67	OXTR	No interaction	No interaction	0	0
afatinib	CN(C)C\C=C\C(=O)Nc1cc2c(Nc3ccc(F)c(Cl)c3)ncnc2cc1O[C@H]1CCOC1	OXTR	No interaction	No interaction	0	0
SU-4312	CN(C)c1ccc(cc1)\C=C1/C(=O)Nc2ccccc12	OXTR	No interaction	No interaction	0	0
SB-408124	CN(C)c1ccc(NC(=O)Nc2cc(C)nc3c(F)cc(F)cc23)cc1	OXTR	No interaction	No interaction	0	0
GANT-61	CN(C)c1ccccc1CN1CCCN(Cc2ccccc2N(C)C)C1c1ccncc1	OXTR	No interaction	No interaction	0	0
PCI-24781	CN(C)Cc1c(oc2ccccc12)C(=O)NCCOc1ccc(cc1)C(=O)NO	OXTR	No interaction	No interaction	0	0
pheniramine	CN(C)CCC(c1ccccc1)c1ccccn1	OXTR	No interaction	No interaction	0	0
zolmitriptan	CN(C)CCc1c[nH]c2ccc(C[C@H]3COC(=O)N3)cc12	OXTR	No interaction	No interaction	0	0
tripelennamine	CN(C)CCN(Cc1ccccc1)c1ccccn1	OXTR	No interaction	No interaction	0	0
amonafide	CN(C)CCN1C(=O)c2cccc3cc(N)cc(C1=O)c23	OXTR	No interaction	No interaction	0	0
SB-590885	CN(C)CCOc1ccc(cc1)-c1nc(c([nH]1)-c1ccc2c(CC\C2=N\O)c1)-c1ccncc1	OXTR	No interaction	No interaction	0	0
pazopanib	CN(c1ccc2c(C)n(C)nc2c1)c1ccnc(Nc2ccc(C)c(c2)S(N)(=O)=O)n1	OXTR	No interaction	No interaction	0	0
SDZ-NKT-343	CN(Cc1ccccc1)C(=O)C(Cc2ccc3ccccc3c2)NC(=O)C4CCCN4C(=O)Nc5ccccc5[N+](=O)[O-]	OXTR	No interaction	No interaction	0	0
pseudoephedrine	CN[C@@H](C)[C@@H](O)c1ccccc1	OXTR	No interaction	No interaction	0	0
GW-441756	Cn1cc(C=C2C(=O)Nc3cccnc23)c4ccccc14	OXTR	No interaction	No interaction	0	0
enzastaurin	Cn1cc(C2=C(C(=O)NC2=O)c2cn(C3CCN(Cc4ccccn4)CC3)c3ccccc23)c2ccccc12	OXTR	No interaction	No interaction	0	0
alvocidib	CN1CC[C@@H]([C@H](O)C1)c1c(O)cc(O)c2c1oc(cc2=O)-c1ccccc1Cl	OXTR	No interaction	No interaction	0	0
JNJ-10191584	CN1CCN(CC1)C(=O)c1nc2ccc(Cl)cc2[nH]1	OXTR	No interaction	No interaction	0	0
WZ-3146	CN1CCN(CC1)c1ccc(Nc2ncc(Cl)c(Oc3cccc(NC(=O)C=C)c3)n2)cc1	OXTR	No interaction	No interaction	0	0
dovitinib	CN1CCN(CC1)c1ccc2nc([nH]c2c1)-c1c(N)c2c(F)cccc2[nH]c1=O	OXTR	No interaction	No interaction	0	0
masitinib	CN1CCN(Cc2ccc(cc2)C(=O)Nc2ccc(C)c(Nc3nc(cs3)-c3cccnc3)c2)CC1	OXTR	No interaction	No interaction	0	0
saracatinib	CN1CCN(CCOc2cc(OC3CCOCC3)c3c(Nc4c5OCOc5ccc4Cl)ncnc3c2)CC1	OXTR	No interaction	No interaction	0	0
axitinib	CNC(=O)c1ccccc1Sc1ccc2c(\C=C\c3ccccn3)n[nH]c2c1	OXTR	No interaction	No interaction	0	0
WYE-125132	CNC(=O)Nc1ccc(cc1)-c1nc(N2CC3CCC(C2)O3)c2cnn(C3CCC4(CC3)OCCO4)c2n1	OXTR	No interaction	No interaction	0	0
nortriptyline	CNCCC=C1c2ccccc2CCc2ccccc12	OXTR	No interaction	No interaction	0	0
midostaurin	CO[C@@H]1[C@@H](C[C@H]2O[C@]1(C)n1c3ccccc3c3c4CNC(=O)c4c4c5ccccc5n2c4c13)N(C)C(=O)c1ccccc1	OXTR	No interaction	No interaction	0	0
everolimus	CO[C@@H]1C[C@H](C[C@@H](C)[C@@H]2CC(=O)[C@H](C)\C=C(C)\[C@@H](O)[C@@H](OC)C(=O)[C@H](C)C[C@H](C)\C=C\C=C\C=C(C)\[C@H](C[C@@H]3CC[C@@H](C)[C@@](O)(O3)C(=O)C(=O)N3CCCC[C@H]3C(=O)O2)OC)CC[C@H]1OCCO	OXTR	No interaction	No interaction	0	0
salvinorin-a	COC(=O)[C@@H]1C[C@H](OC(C)=O)C(=O)[C@H]2[C@@]1(C)CC[C@H]1C(=O)O[C@@H](C[C@]21C)c1ccoc1	OXTR	No interaction	No interaction	0	0
PCA-4248	COC(=O)C1=C(C)NC(C)=C(C1C)C(=O)OCCSc1ccccc1	OXTR	No interaction	No interaction	0	0
ITE	COC(=O)c1csc(n1)C(=O)c2c[nH]c3ccccc23	OXTR	No interaction	No interaction	0	0
GSK-0660	COC(=O)c1sccc1S(=O)(=O)Nc1ccc(Nc2ccccc2)cc1OC	OXTR	No interaction	No interaction	0	0
WYE-354	COC(=O)Nc1ccc(cc1)-c1nc(N2CCOCC2)c2cnn(C3CCN(CC3)C(=O)OC)c2n1	OXTR	No interaction	No interaction	0	0
obatoclax	COC1=CC(=N\C\1=C/c1[nH]c(C)cc1C)c1cc2ccccc2[nH]1	OXTR	No interaction	No interaction	0	0
epirizole	COc1cc(C)nn1-c1nc(C)cc(OC)n1	OXTR	No interaction	No interaction	0	0
NVP-TAE684	COc1cc(ccc1Nc1ncc(Cl)c(Nc2ccccc2S(=O)(=O)C(C)C)n1)N1CCC(CC1)N1CCN(C)CC1	OXTR	No interaction	No interaction	0	0
WZ-4002	COc1cc(ccc1Nc1ncc(Cl)c(Oc2cccc(NC(=O)C=C)c2)n1)N1CCN(C)CC1	OXTR	No interaction	No interaction	0	0
XMD-1150	COc1cc(ccc1Nc1ncc2N(C)C(=O)c3ccccc3N(C)c2n1)C(=O)N1CCC(CC1)N1CCN(C)CC1	OXTR	No interaction	No interaction	0	0
XMD-885	COc1cc(ccc1Nc1ncc2N(C)C(=O)c3ccccc3N(C)c2n1)N1CCN(C)CC1	OXTR	No interaction	No interaction	0	0
iloperidone	COc1cc(ccc1OCCCN1CCC(CC1)c1noc2cc(F)ccc12)C(C)=O	OXTR	No interaction	No interaction	0	0
RS-67506	COc1cc(N)c(Cl)cc1C(=O)CCC1CCN(CCNS(C)(=O)=O)CC1	OXTR	No interaction	No interaction	0	0
bosutinib	COc1cc(Nc2c(cnc3cc(OCCCN4CCN(C)CC4)c(OC)cc23)C#N)c(Cl)cc1Cl	OXTR	No interaction	No interaction	0	0
IC-261	COc1cc(OC)c(/C=C\2/C(=O)Nc3ccccc23)c(OC)c1	OXTR	No interaction	No interaction	0	0
RS-102221	COc1cc(OC)c(cc1NS(=O)(=O)c1ccc(cc1)C(F)(F)F)C(=O)CCCCN1CCC2(CC1)NC(=O)NC2=O	OXTR	No interaction	No interaction	0	0
tandutinib	COc1cc2c(ncnc2cc1OCCCN1CCCCC1)N1CCN(CC1)C(=O)Nc1ccc(OC(C)C)cc1	OXTR	No interaction	No interaction	0	0
cediranib	COc1cc2c(Oc3ccc4[nH]c(C)cc4c3F)ncnc2cc1OCCCN1CCCC1	OXTR	No interaction	No interaction	0	0
formoterol	COc1ccc(C[C@H](C)NC[C@@H](O)c2ccc(O)c(NC=O)c2)cc1	OXTR	No interaction	No interaction	0	0
KF-38789	COc1ccc(C2CC(=NCCS2)c2c(O)cc(C)oc2=O)c(OC)c1	OXTR	No interaction	No interaction	0	0
LY-320135	COc1ccc(cc1)-c1oc2cc(OC)ccc2c1C(=O)c1ccc(cc1)C#N	OXTR	No interaction	No interaction	0	0
picotamide	COc1ccc(cc1C(=O)NCc1cccnc1)C(=O)NCc1cccnc1	OXTR	No interaction	No interaction	0	0
nobiletin	COc1ccc(cc1OC)-c1cc(=O)c2c(OC)c(OC)c(OC)c(OC)c2o1	OXTR	No interaction	No interaction	0	0
PQ-401	COc1ccc(Cl)cc1NC(=O)Nc1cc(C)nc2ccccc12	OXTR	No interaction	No interaction	0	0
GR-127935	COc1ccc(NC(=O)c2ccc(cc2)-c2ccc(cc2C)-c2noc(C)n2)cc1N1CCN(C)CC1	OXTR	No interaction	No interaction	0	0
LY-456236	COc1ccc(Nc2ncnc3ccc(OC)cc23)cc1	OXTR	No interaction	No interaction	0	0
GW-405833	COc1ccc2n(C(=O)c3cccc(Cl)c3Cl)c(C)c(CCN3CCOCC3)c2c1	OXTR	No interaction	No interaction	0	0
levomepromazine	COc1ccc2Sc3ccccc3N(C[C@H](C)CN(C)C)c2c1	OXTR	No interaction	No interaction	0	0
pirarubicin	COc1cccc2C(=O)c3c(O)c4C[C@](O)(C[C@H](O[C@H]5C[C@H](N)[C@H](O[C@@H]6CCCCO6)[C@H](C)O5)c4c(O)c3C(=O)c12)C(=O)CO	OXTR	No interaction	No interaction	0	0
OSI-027	COc1cccc2cc([nH]c12)-c1nc([C@@H]2CC[C@@H](CC2)C(O)=O)n2ncnc(N)c12	OXTR	No interaction	No interaction	0	0
zibotentan	COc1nc(C)cnc1NS(=O)(=O)c1cccnc1-c1ccc(cc1)-c1nnco1	OXTR	No interaction	No interaction	0	0
SB-239063	COc1nccc(n1)-c1c(ncn1[C@H]1CC[C@H](O)CC1)-c1ccc(F)cc1	OXTR	No interaction	No interaction	0	0
JLK-6	COc1oc(=O)c2cc(N)ccc2c1Cl	OXTR	No interaction	No interaction	0	0
CP-724714	COCC(=O)NC\C=C\c1ccc2ncnc(Nc3ccc(Oc4ccc(C)nc4)c(C)c3)c2c1	OXTR	No interaction	No interaction	0	0
YM-155	COCC[n+]1c(C)n(Cc2cnccn2)c2c1C(=O)c1ccccc1C2=O	OXTR	No interaction	No interaction	0	0
erlotinib	COCCOc1cc2ncnc(Nc3cccc(c3)C#C)c2cc1OCCOC	OXTR	No interaction	No interaction	0	0
GW-583340	CS(=O)(=O)CCNCc1nc(cs1)-c1ccc2ncnc(Nc3ccc(OCc4cccc(F)c4)c(Cl)c3)c2c1	OXTR	No interaction	No interaction	0	0
L-694247	CS(=O)(=O)Nc1ccc(Cc2noc(n2)-c2ccc3[nH]cc(CCN)c3c2)cc1	OXTR	No interaction	No interaction	0	0
DMSO	CS(C)=O	OXTR	No interaction	No interaction	0	0
L-733060	FC(F)(F)c1cc(CO[C@H]2CCCN[C@H]2c2ccccc2)cc(c1)C(F)(F)F	OXTR	No interaction	No interaction	0	0
ZSTK-474	FC(F)c1nc2ccccc2n1-c1nc(nc(n1)N1CCOCC1)N1CCOCC1	OXTR	No interaction	No interaction	0	0
ketanserin	Fc1ccc(cc1)C(=O)C1CCN(CCn2c(=O)[nH]c3ccccc3c2=O)CC1	OXTR	No interaction	No interaction	0	0
canertinib	Fc1ccc(Nc2ncnc3cc(OCCCN4CCOCC4)c(NC(=O)C=C)cc23)cc1Cl	OXTR	No interaction	No interaction	0	0
VX-745	Fc1ccc(Sc2ccc3c(-c4c(Cl)cccc4Cl)c(=O)ncn3n2)c(F)c1	OXTR	No interaction	No interaction	0	0
iodophenpropit	Ic1ccc(CCNC(=N)SCCCc2c[nH]cn2)cc1	OXTR	No interaction	No interaction	0	0
ruxolitinib	N#CC[C@H](C1CCCC1)n1cc(cn1)-c1ncnc2[nH]ccc12	OXTR	No interaction	No interaction	0	0
GR-144053	NC(=N)c1ccc(cc1)N1CCN(CC1)C1CCN(CC(O)=O)CC1	OXTR	No interaction	No interaction	0	0
tyrphostin-AG-99	NC(=O)C(=C\c1ccc(O)c(O)c1)\C#N	OXTR	No interaction	No interaction	0	0
SB-431542	NC(=O)c1ccc(cc1)-c1nc(c([nH]1)-c1ccccn1)-c1ccc2OCOc2c1	OXTR	No interaction	No interaction	0	0
nicotinamide	NC(=O)c1cccnc1	OXTR	No interaction	No interaction	0	0
ICI-162846	NC(=O)CCCCn1ccc(N=C(N)NCC(F)(F)F)n1	OXTR	No interaction	No interaction	0	0
torin-2	Nc1ccc(cn1)-c1ccc2ncc3ccc(=O)n(-c4cccc(c4)C(F)(F)F)c3c2c1	OXTR	No interaction	No interaction	0	0
TWS-119	Nc1cccc(c1)-c1cc2c(Oc3cccc(O)c3)ncnc2[nH]1	OXTR	No interaction	No interaction	0	0
mocetinostat	Nc1ccccc1NC(=O)c1ccc(CNc2nccc(n2)-c2cccnc2)cc1	OXTR	No interaction	No interaction	0	0
ZM-241385	Nc1nc(NCCc2ccc(O)cc2)nc2nc(nn12)-c1ccco1	OXTR	No interaction	No interaction	0	0
riluzole	Nc1nc2ccc(OC(F)(F)F)cc2s1	OXTR	No interaction	No interaction	0	0
SCH-58261	Nc1nc2n(CCc3ccccc3)ncc2c2nc(nn12)-c1ccco1	OXTR	No interaction	No interaction	0	0
dopamine	NCCc1ccc(O)c(O)c1	OXTR	No interaction	No interaction	0	0
GSK-3-inhibitor-IX	O\N=C1/C(Nc2ccccc12)=C1/C(=O)Nc2cc(Br)ccc12	OXTR	No interaction	No interaction	0	0
IKK-16	O=C(N1CCC(CC1)N1CCCC1)c1ccc(Nc2nccc(n2)-c2cc3ccccc3s2)cc1	OXTR	No interaction	No interaction	0	0
KU-55933	O=c1cc(oc(c1)-c1cccc2Sc3ccccc3Sc12)N1CCOCC1	OXTR	No interaction	No interaction	0	0
LY-303511	O=c1cc(oc2c(cccc12)-c1ccccc1)N1CCNCC1	OXTR	No interaction	No interaction	0	0
CGP-52411	O=C1NC(=O)c2cc(Nc3ccccc3)c(Nc3ccccc3)cc12	OXTR	No interaction	No interaction	0	0
fasudil	O=S(=O)(N1CCCNCC1)c1cccc2cnccc12	OXTR	No interaction	No interaction	0	0
nTZDpa	OC(=O)c1n(Cc2ccc(Cl)cc2)c2ccc(Cl)cc2c1Sc1ccccc1	OXTR	No interaction	No interaction	0	0
T-0901317	OC(c1ccc(cc1)N(CC(F)(F)F)S(=O)(=O)c1ccccc1)(C(F)(F)F)C(F)(F)F	OXTR	No interaction	No interaction	0	0
ICI-89406	OC(CNCCNC(=O)Nc1ccccc1)COc1ccccc1C#N	OXTR	No interaction	No interaction	0	0
AS-703026	OC[C@@H](O)CNC(=O)c1ccncc1Nc1ccc(I)cc1F	OXTR	No interaction	No interaction	0	0
SKF-81297	Oc1cc2C(CNCCc2c(Cl)c1O)c1ccccc1	OXTR	No interaction	No interaction	0	0
dihydrexidine	Oc1cc2CC[C@H]3NCc4ccccc4[C@@H]3c2cc1O	OXTR	No interaction	No interaction	0	0
PHTPP	Oc1ccc(cc1)-c1c(nn2c(cc(nc12)C(F)(F)F)C(F)(F)F)-c1ccccc1	OXTR	No interaction	No interaction	0	0
apigenin	Oc1ccc(cc1)-c1cc(=O)c2c(O)cc(O)cc2o1	OXTR	No interaction	No interaction	0	0
SB-202190	Oc1ccc(cc1)-c1nc(c([nH]1)-c1ccncc1)-c1ccc(F)cc1	OXTR	No interaction	No interaction	0	0
BE-2254	Oc1ccc(CCNCC2CCc3ccccc3C2=O)cc1	OXTR	No interaction	No interaction	0	0
SKI-II	Oc1ccc(Nc2nc(cs2)-c2ccc(Cl)cc2)cc1	OXTR	No interaction	No interaction	0	0
PD-407824	Oc1ccc2[nH]c3cc(c4C(=O)NC(=O)c4c3c2c1)-c1ccccc1	OXTR	No interaction	No interaction	0	0
CGP-60474	OCCCNc1cc(ccn1)c2ccnc(Nc3cccc(Cl)c3)n2	OXTR	No interaction	No interaction	0	0
dacinostat	OCCN(CCc1c[nH]c2ccccc12)Cc1ccc(\C=C\C(=O)NO)cc1	OXTR	No interaction	No interaction	0	0
pyroxamide	ONC(=O)CCCCCCC(=O)Nc1cccnc1	OXTR	No interaction	No interaction	0	0
scriptaid	ONC(=O)CCCCCN1C(=O)c2cccc3cccc(C1=O)c23	OXTR	No interaction	No interaction	0	0
pyrrolidine-dithiocarbamate	SC(=S)N1CCCC1	OXTR	No interaction	No interaction	0	0
PLX-4720	CCCS(=O)(=O)Nc1ccc(F)c(C(=O)c2c[nH]c3ncc(Cl)cc23)c1F	SSTR1	No interaction	No interaction	0	0
DMSO	CS(C)=O	SSTR1	No interaction	No interaction	0	0
PLX-4720	CCCS(=O)(=O)Nc1ccc(F)c(C(=O)c2c[nH]c3ncc(Cl)cc23)c1F	SSTR2	No interaction	No interaction	0	0
DMSO	CS(C)=O	SSTR2	No interaction	No interaction	0	0
T-0070907	[O-][N+](=O)c1ccc(Cl)c(c1)C(=O)Nc1ccncc1	HTR1F	No interaction	No interaction	0	0
brimonidine	Brc1c(NC2=NCCN2)ccc2nccnc12	HTR1F	No interaction	No interaction	0	0
H-89	Brc1ccc(\C=C\CNCCNS(=O)(=O)c2cccc3cnccc23)cc1	HTR1F	No interaction	No interaction	0	0
LY-288513	Brc1ccc(NC(=O)N2NC(=O)[C@H]([C@@H]2c2ccccc2)c2ccccc2)cc1	HTR1F	No interaction	No interaction	0	0
dexrazoxane	C[C@@H](CN1CC(=O)NC(=O)C1)N1CC(=O)NC(=O)C1	HTR1F	No interaction	No interaction	0	0
somatostatin	C[C@@H](O)[C@@H]1NC(=O)[C@H](CCCCN)NC(=O)[C@H](Cc2c[nH]c3ccccc23)NC(=O)[C@H](Cc2ccccc2)NC(=O)[C@H](Cc2ccccc2)NC(=O)[C@H](CC(N)=O)NC(=O)[C@H](CCCCN)NC(=O)[C@H](CSSC[C@H](NC(=O)[C@H](CO)NC(=O)[C@@H](NC(=O)[C@H](Cc2ccccc2)NC1=O)[C@@H](C)O)C(O)=O)NC(=O)CNC(=O)[C@H](C)N	HTR1F	No interaction	No interaction	0	0
GSK-461364	C[C@@H](Oc1cc(sc1C(N)=O)-n1cnc2ccc(CN3CCN(C)CC3)cc12)c1ccccc1C(F)(F)F	HTR1F	No interaction	No interaction	0	0
cholic-acid	C[C@H](CCC(O)=O)[C@H]1CC[C@H]2[C@@H]3[C@H](O)C[C@@H]4C[C@H](O)CC[C@]4(C)[C@H]3C[C@H](O)[C@]12C	HTR1F	No interaction	No interaction	0	0
deoxycholic-acid	C[C@H](CCC(O)=O)[C@H]1CC[C@H]2[C@@H]3CC[C@@H]4C[C@H](O)CC[C@]4(C)[C@H]3C[C@H](O)[C@]12C	HTR1F	No interaction	No interaction	0	0
GR-235	C\C=C1/C(=O)C[C@H]2[C@@H]3CCC4=CC(=O)CC[C@]4(C)[C@H]3CC[C@]12C	HTR1F	No interaction	No interaction	0	0
purmorphamine	C1CCC(CC1)n1cnc2c(Nc3ccc(cc3)N3CCOCC3)nc(Oc3cccc4ccccc34)nc12	HTR1F	No interaction	No interaction	0	0
reversine	C1CCC(CC1)Nc2nc(Nc3ccc(cc3)N4CCOCC4)nc5[nH]cnc25	HTR1F	No interaction	No interaction	0	0
isotretinoin	CC(/C=C/C1=C(C)CCCC1(C)C)=C\C=C\C(C)=C/C(O)=O	HTR1F	No interaction	No interaction	0	0
TTNPB	CC(=Cc1ccc(cc1)C(=O)O)c2ccc3c(c2)C(C)(C)CCC3(C)C	HTR1F	No interaction	No interaction	0	0
palbociclib	CC(=O)c1c(C)c2cnc(Nc3ccc(cn3)N3CCNCC3)nc2n(C2CCCC2)c1=O	HTR1F	No interaction	No interaction	0	0
acetyl-farnesyl-cysteine	CC(=O)N[C@@H](CSC\C=C(/C)CC\C=C(/C)CCC=C(C)C)C(O)=O	HTR1F	No interaction	No interaction	0	0
luzindole	CC(=O)NCCc1c(Cc2ccccc2)[nH]c2ccccc12	HTR1F	No interaction	No interaction	0	0
timolol	CC(C)(C)NC[C@H](O)COc1nsnc1N1CCOCC1	HTR1F	No interaction	No interaction	0	0
RS-17053	CC(C)(Cc1c[nH]c2ccc(Cl)cc12)NCCOc1ccccc1OCC1CC1	HTR1F	No interaction	No interaction	0	0
PD-166793	CC(C)C(NS(=O)(=O)c1ccc(cc1)c2ccc(Br)cc2)C(=O)O	HTR1F	No interaction	No interaction	0	0
gossypol	CC(C)c1c(O)c(O)c(C=O)c2c(O)c(c(C)cc12)-c1c(C)cc2c(C(C)C)c(O)c(O)c(C=O)c2c1O	HTR1F	No interaction	No interaction	0	0
propofol	CC(C)c1cccc(C(C)C)c1O	HTR1F	No interaction	No interaction	0	0
fenofibrate	CC(C)OC(=O)C(C)(C)Oc1ccc(cc1)C(=O)c1ccc(Cl)cc1	HTR1F	No interaction	No interaction	0	0
buphenine	CC(CCc1ccccc1)NC(C)C(O)c1ccc(O)cc1	HTR1F	No interaction	No interaction	0	0
roscovitine	CC[C@H](CO)Nc1nc(NCc2ccccc2)c2ncn(C(C)C)c2n1	HTR1F	No interaction	No interaction	0	0
azithromycin	CC[C@H]1OC(=O)[C@H](C)[C@@H](O[C@H]2C[C@@](C)(OC)[C@@H](O)[C@H](C)O2)[C@H](C)[C@@H](O[C@@H]2O[C@H](C)C[C@@H]([C@H]2O)N(C)C)[C@](C)(O)C[C@@H](C)CN(C)[C@H](C)[C@@H](O)[C@]1(C)O	HTR1F	No interaction	No interaction	0	0
motesanib	CC1(C)CNc2cc(NC(=O)c3cccnc3NCc3ccncc3)ccc12	HTR1F	No interaction	No interaction	0	0
oxymetazoline	Cc1cc(c(O)c(C)c1CC1=NCCN1)C(C)(C)C	HTR1F	No interaction	No interaction	0	0
m-3M3FBS	Cc1cc(C)c(c(C)c1)S(=O)(=O)Nc1cccc(c1)C(F)(F)F	HTR1F	No interaction	No interaction	0	0
GP-1a	Cc1ccc-2c(Cc3c(nn(c-23)-c2ccc(Cl)cc2Cl)C(=O)NN2CCCCC2)c1	HTR1F	No interaction	No interaction	0	0
XL-147	Cc1ccc(cc1)S(=O)(=O)Nc1nc2ccccc2nc1Nc1ccc2nsnc2c1	HTR1F	No interaction	No interaction	0	0
meclofenamic-acid	Cc1ccc(Cl)c(Nc2ccccc2C(O)=O)c1Cl	HTR1F	No interaction	No interaction	0	0
linifanib	Cc1ccc(F)c(NC(=O)Nc2ccc(cc2)-c2cccc3[nH]nc(N)c23)c1	HTR1F	No interaction	No interaction	0	0
AZ-628	Cc1ccc(NC(=O)c2cccc(c2)C(C)(C)C#N)cc1Nc1ccc2ncn(C)c(=O)c2c1	HTR1F	No interaction	No interaction	0	0
GW-0742	Cc1nc(sc1CSc1ccc(OCC(O)=O)c(C)c1)-c1ccc(c(F)c1)C(F)(F)F	HTR1F	No interaction	No interaction	0	0
dinoprostone	CCCCC[C@H](O)\C=C\[C@H]1[C@H](O)CC(=O)[C@@H]1C\C=C/CCCC(O)=O	HTR1F	No interaction	No interaction	0	0
oleoylethanolamide	CCCCCCCC\C=C/CCCCCCCC(=O)NCCO	HTR1F	No interaction	No interaction	0	0
OMDM-2	CCCCCCCCC=CCCCCCCCC(=O)NC(CO)Cc1ccc(O)cc1	HTR1F	No interaction	No interaction	0	0
PLX-4720	CCCS(=O)(=O)Nc1ccc(F)c(C(=O)c2c[nH]c3ncc(Cl)cc23)c1F	HTR1F	No interaction	No interaction	0	0
PD-173074	CCN(CC)CCCCNc1ncc2cc(-c3cc(OC)cc(OC)c3)c(NC(=O)NC(C)(C)C)nc2n1	HTR1F	No interaction	No interaction	0	0
sunitinib	CCN(CC)CCNC(=O)c1c(C)[nH]c(\C=C2/C(=O)Nc3ccc(F)cc23)c1C	HTR1F	No interaction	No interaction	0	0
nitrocaramiphen	CCN(CC)CCOC(=O)C1(CCCC1)c1ccc(cc1)[N+]([O-])=O	HTR1F	No interaction	No interaction	0	0
remoxipride	CCN1CCC[C@H]1CNC(=O)c1c(OC)ccc(Br)c1OC	HTR1F	No interaction	No interaction	0	0
PD-102807	CCOC(=O)c1c(C)[nH]c2ccc3OC4N(CCc5cc(OC)ccc45)Cc3c12	HTR1F	No interaction	No interaction	0	0
MRS-1220	Clc1ccc2nc(NC(=O)Cc3ccccc3)n3nc(nc3c2c1)-c1ccco1	HTR1F	No interaction	No interaction	0	0
AT-7519	Clc1cccc(Cl)c1C(=O)Nc1c[nH]nc1C(=O)NC1CCNCC1	HTR1F	No interaction	No interaction	0	0
KN-62	CN(C(Cc1ccc(OS(=O)(=O)c2cccc3cnccc23)cc1)C(=O)N4CCN(CC4)c5ccccc5)S(=O)(=O)c6cccc7cnccc67	HTR1F	No interaction	No interaction	0	0
afatinib	CN(C)C\C=C\C(=O)Nc1cc2c(Nc3ccc(F)c(Cl)c3)ncnc2cc1O[C@H]1CCOC1	HTR1F	No interaction	No interaction	0	0
SU-4312	CN(C)c1ccc(cc1)\C=C1/C(=O)Nc2ccccc12	HTR1F	No interaction	No interaction	0	0
SB-408124	CN(C)c1ccc(NC(=O)Nc2cc(C)nc3c(F)cc(F)cc23)cc1	HTR1F	No interaction	No interaction	0	0
GANT-61	CN(C)c1ccccc1CN1CCCN(Cc2ccccc2N(C)C)C1c1ccncc1	HTR1F	No interaction	No interaction	0	0
pheniramine	CN(C)CCC(c1ccccc1)c1ccccn1	HTR1F	No interaction	No interaction	0	0
tripelennamine	CN(C)CCN(Cc1ccccc1)c1ccccn1	HTR1F	No interaction	No interaction	0	0
pseudoephedrine	CN[C@@H](C)[C@@H](O)c1ccccc1	HTR1F	No interaction	No interaction	0	0
JNJ-10191584	CN1CCN(CC1)C(=O)c1nc2ccc(Cl)cc2[nH]1	HTR1F	No interaction	No interaction	0	0
axitinib	CNC(=O)c1ccccc1Sc1ccc2c(\C=C\c3ccccn3)n[nH]c2c1	HTR1F	No interaction	No interaction	0	0
WYE-125132	CNC(=O)Nc1ccc(cc1)-c1nc(N2CC3CCC(C2)O3)c2cnn(C3CCC4(CC3)OCCO4)c2n1	HTR1F	No interaction	No interaction	0	0
PCA-4248	COC(=O)C1=C(C)NC(C)=C(C1C)C(=O)OCCSc1ccccc1	HTR1F	No interaction	No interaction	0	0
ITE	COC(=O)c1csc(n1)C(=O)c2c[nH]c3ccccc23	HTR1F	No interaction	No interaction	0	0
GSK-0660	COC(=O)c1sccc1S(=O)(=O)Nc1ccc(Nc2ccccc2)cc1OC	HTR1F	No interaction	No interaction	0	0
WYE-354	COC(=O)Nc1ccc(cc1)-c1nc(N2CCOCC2)c2cnn(C3CCN(CC3)C(=O)OC)c2n1	HTR1F	No interaction	No interaction	0	0
epirizole	COc1cc(C)nn1-c1nc(C)cc(OC)n1	HTR1F	No interaction	No interaction	0	0
XMD-1150	COc1cc(ccc1Nc1ncc2N(C)C(=O)c3ccccc3N(C)c2n1)C(=O)N1CCC(CC1)N1CCN(C)CC1	HTR1F	No interaction	No interaction	0	0
IC-261	COc1cc(OC)c(/C=C\2/C(=O)Nc3ccccc23)c(OC)c1	HTR1F	No interaction	No interaction	0	0
tandutinib	COc1cc2c(ncnc2cc1OCCCN1CCCCC1)N1CCN(CC1)C(=O)Nc1ccc(OC(C)C)cc1	HTR1F	No interaction	No interaction	0	0
LY-320135	COc1ccc(cc1)-c1oc2cc(OC)ccc2c1C(=O)c1ccc(cc1)C#N	HTR1F	No interaction	No interaction	0	0
picotamide	COc1ccc(cc1C(=O)NCc1cccnc1)C(=O)NCc1cccnc1	HTR1F	No interaction	No interaction	0	0
nobiletin	COc1ccc(cc1OC)-c1cc(=O)c2c(OC)c(OC)c(OC)c(OC)c2o1	HTR1F	No interaction	No interaction	0	0
LY-456236	COc1ccc(Nc2ncnc3ccc(OC)cc23)cc1	HTR1F	No interaction	No interaction	0	0
levomepromazine	COc1ccc2Sc3ccccc3N(C[C@H](C)CN(C)C)c2c1	HTR1F	No interaction	No interaction	0	0
zibotentan	COc1nc(C)cnc1NS(=O)(=O)c1cccnc1-c1ccc(cc1)-c1nnco1	HTR1F	No interaction	No interaction	0	0
SB-239063	COc1nccc(n1)-c1c(ncn1[C@H]1CC[C@H](O)CC1)-c1ccc(F)cc1	HTR1F	No interaction	No interaction	0	0
YM-155	COCC[n+]1c(C)n(Cc2cnccn2)c2c1C(=O)c1ccccc1C2=O	HTR1F	No interaction	No interaction	0	0
erlotinib	COCCOc1cc2ncnc(Nc3cccc(c3)C#C)c2cc1OCCOC	HTR1F	No interaction	No interaction	0	0
nimesulide	CS(=O)(=O)Nc1ccc(cc1Oc1ccccc1)[N+]([O-])=O	HTR1F	No interaction	No interaction	0	0
L-694247	CS(=O)(=O)Nc1ccc(Cc2noc(n2)-c2ccc3[nH]cc(CCN)c3c2)cc1	HTR1F	No interaction	No interaction	0	0
DMSO	CS(C)=O	HTR1F	No interaction	No interaction	0	0
ketanserin	Fc1ccc(cc1)C(=O)C1CCN(CCn2c(=O)[nH]c3ccccc3c2=O)CC1	HTR1F	No interaction	No interaction	0	0
VX-745	Fc1ccc(Sc2ccc3c(-c4c(Cl)cccc4Cl)c(=O)ncn3n2)c(F)c1	HTR1F	No interaction	No interaction	0	0
ruxolitinib	N#CC[C@H](C1CCCC1)n1cc(cn1)-c1ncnc2[nH]ccc12	HTR1F	No interaction	No interaction	0	0
MEK1-2-inhibitor	N\C(Sc1ccc(N)cc1)=C(\C#N)c1ccccc1C(F)(F)F	HTR1F	No interaction	No interaction	0	0
GR-144053	NC(=N)c1ccc(cc1)N1CCN(CC1)C1CCN(CC(O)=O)CC1	HTR1F	No interaction	No interaction	0	0
tyrphostin-AG-99	NC(=O)C(=C\c1ccc(O)c(O)c1)\C#N	HTR1F	No interaction	No interaction	0	0
SB-431542	NC(=O)c1ccc(cc1)-c1nc(c([nH]1)-c1ccccn1)-c1ccc2OCOc2c1	HTR1F	No interaction	No interaction	0	0
torin-2	Nc1ccc(cn1)-c1ccc2ncc3ccc(=O)n(-c4cccc(c4)C(F)(F)F)c3c2c1	HTR1F	No interaction	No interaction	0	0
TWS-119	Nc1cccc(c1)-c1cc2c(Oc3cccc(O)c3)ncnc2[nH]1	HTR1F	No interaction	No interaction	0	0
mocetinostat	Nc1ccccc1NC(=O)c1ccc(CNc2nccc(n2)-c2cccnc2)cc1	HTR1F	No interaction	No interaction	0	0
ZM-241385	Nc1nc(NCCc2ccc(O)cc2)nc2nc(nn12)-c1ccco1	HTR1F	No interaction	No interaction	0	0
riluzole	Nc1nc2ccc(OC(F)(F)F)cc2s1	HTR1F	No interaction	No interaction	0	0
SCH-58261	Nc1nc2n(CCc3ccccc3)ncc2c2nc(nn12)-c1ccco1	HTR1F	No interaction	No interaction	0	0
GSK-3-inhibitor-IX	O\N=C1/C(Nc2ccccc12)=C1/C(=O)Nc2cc(Br)ccc12	HTR1F	No interaction	No interaction	0	0
IKK-16	O=C(N1CCC(CC1)N1CCCC1)c1ccc(Nc2nccc(n2)-c2cc3ccccc3s2)cc1	HTR1F	No interaction	No interaction	0	0
LY-303511	O=c1cc(oc2c(cccc12)-c1ccccc1)N1CCNCC1	HTR1F	No interaction	No interaction	0	0
CGP-52411	O=C1NC(=O)c2cc(Nc3ccccc3)c(Nc3ccccc3)cc12	HTR1F	No interaction	No interaction	0	0
T-0901317	OC(c1ccc(cc1)N(CC(F)(F)F)S(=O)(=O)c1ccccc1)(C(F)(F)F)C(F)(F)F	HTR1F	No interaction	No interaction	0	0
SKF-81297	Oc1cc2C(CNCCc2c(Cl)c1O)c1ccccc1	HTR1F	No interaction	No interaction	0	0
dihydrexidine	Oc1cc2CC[C@H]3NCc4ccccc4[C@@H]3c2cc1O	HTR1F	No interaction	No interaction	0	0
SKF-77434	Oc1cc2CCN(CC=C)CC(c3ccccc3)c2cc1O	HTR1F	No interaction	No interaction	0	0
SKI-II	Oc1ccc(Nc2nc(cs2)-c2ccc(Cl)cc2)cc1	HTR1F	No interaction	No interaction	0	0
PD-407824	Oc1ccc2[nH]c3cc(c4C(=O)NC(=O)c4c3c2c1)-c1ccccc1	HTR1F	No interaction	No interaction	0	0
pyrrolidine-dithiocarbamate	SC(=S)N1CCCC1	HTR1F	No interaction	No interaction	0	0
PLX-4720	CCCS(=O)(=O)Nc1ccc(F)c(C(=O)c2c[nH]c3ncc(Cl)cc23)c1F	SSTR4	No interaction	No interaction	0	0
DMSO	CS(C)=O	SSTR4	No interaction	No interaction	0	0
T-0070907	[O-][N+](=O)c1ccc(Cl)c(c1)C(=O)Nc1ccncc1	CCKBR	No interaction	No interaction	0	0
brimonidine	Brc1c(NC2=NCCN2)ccc2nccnc12	CCKBR	No interaction	No interaction	0	0
H-89	Brc1ccc(\C=C\CNCCNS(=O)(=O)c2cccc3cnccc23)cc1	CCKBR	No interaction	No interaction	0	0
kenpaullone	Brc1ccc2[nH]c-3c(CC(=O)Nc4ccccc-34)c2c1	CCKBR	No interaction	No interaction	0	0
naphazoline	C(C1=NCCN1)c1cccc2ccccc12	CCKBR	No interaction	No interaction	0	0
immepip	C(C1CCNCC1)c1c[nH]cn1	CCKBR	No interaction	No interaction	0	0
VU-0418946-1	C(Nc1nc(nnc1-c1ccccc1)-c1ccccn1)c1ccc(cc1)-c1ccccc1	CCKBR	No interaction	No interaction	0	0
dexrazoxane	C[C@@H](CN1CC(=O)NC(=O)C1)N1CC(=O)NC(=O)C1	CCKBR	No interaction	No interaction	0	0
somatostatin	C[C@@H](O)[C@@H]1NC(=O)[C@H](CCCCN)NC(=O)[C@H](Cc2c[nH]c3ccccc23)NC(=O)[C@H](Cc2ccccc2)NC(=O)[C@H](Cc2ccccc2)NC(=O)[C@H](CC(N)=O)NC(=O)[C@H](CCCCN)NC(=O)[C@H](CSSC[C@H](NC(=O)[C@H](CO)NC(=O)[C@@H](NC(=O)[C@H](Cc2ccccc2)NC1=O)[C@@H](C)O)C(O)=O)NC(=O)CNC(=O)[C@H](C)N	CCKBR	No interaction	No interaction	0	0
crizotinib	C[C@@H](Oc1cc(cnc1N)-c1cnn(c1)C1CCNCC1)c1c(Cl)ccc(F)c1Cl	CCKBR	No interaction	No interaction	0	0
GSK-461364	C[C@@H](Oc1cc(sc1C(N)=O)-n1cnc2ccc(CN3CCN(C)CC3)cc12)c1ccccc1C(F)(F)F	CCKBR	No interaction	No interaction	0	0
lestaurtinib	C[C@]12O[C@H](C[C@]1(O)CO)n1c3ccccc3c3c4C(=O)NCc4c4c5ccccc5n2c4c13	CCKBR	No interaction	No interaction	0	0
cholic-acid	C[C@H](CCC(O)=O)[C@H]1CC[C@H]2[C@@H]3[C@H](O)C[C@@H]4C[C@H](O)CC[C@]4(C)[C@H]3C[C@H](O)[C@]12C	CCKBR	No interaction	No interaction	0	0
chenodeoxycholic-acid	C[C@H](CCC(O)=O)[C@H]1CC[C@H]2[C@@H]3[C@H](O)C[C@@H]4C[C@H](O)CC[C@]4(C)[C@H]3CC[C@]12C	CCKBR	No interaction	No interaction	0	0
deoxycholic-acid	C[C@H](CCC(O)=O)[C@H]1CC[C@H]2[C@@H]3CC[C@@H]4C[C@H](O)CC[C@]4(C)[C@H]3C[C@H](O)[C@]12C	CCKBR	No interaction	No interaction	0	0
GR-235	C\C=C1/C(=O)C[C@H]2[C@@H]3CCC4=CC(=O)CC[C@]4(C)[C@H]3CC[C@]12C	CCKBR	No interaction	No interaction	0	0
parthenolide-(alternate-stereo)	C\C1=C/CC[C@@]2(C)O[C@@H]2[C@H]2OC(=O)C(=C)[C@@H]2CC1	CCKBR	No interaction	No interaction	0	0
purmorphamine	C1CCC(CC1)n1cnc2c(Nc3ccc(cc3)N3CCOCC3)nc(Oc3cccc4ccccc34)nc12	CCKBR	No interaction	No interaction	0	0
reversine	C1CCC(CC1)Nc2nc(Nc3ccc(cc3)N4CCOCC4)nc5[nH]cnc25	CCKBR	No interaction	No interaction	0	0
iloprost	CC#CCC(C)[C@H](O)\C=C\[C@H]1[C@H](O)C[C@@H]2C\C(C[C@H]12)=C/CCCC(O)=O	CCKBR	No interaction	No interaction	0	0
isotretinoin	CC(/C=C/C1=C(C)CCCC1(C)C)=C\C=C\C(C)=C/C(O)=O	CCKBR	No interaction	No interaction	0	0
TTNPB	CC(=Cc1ccc(cc1)C(=O)O)c2ccc3c(c2)C(C)(C)CCC3(C)C	CCKBR	No interaction	No interaction	0	0
palbociclib	CC(=O)c1c(C)c2cnc(Nc3ccc(cn3)N3CCNCC3)nc2n(C2CCCC2)c1=O	CCKBR	No interaction	No interaction	0	0
acetyl-farnesyl-cysteine	CC(=O)N[C@@H](CSC\C=C(/C)CC\C=C(/C)CCC=C(C)C)C(O)=O	CCKBR	No interaction	No interaction	0	0
tenovin-1	CC(=O)Nc1ccc(NC(=S)NC(=O)c2ccc(cc2)C(C)(C)C)cc1	CCKBR	No interaction	No interaction	0	0
luzindole	CC(=O)NCCc1c(Cc2ccccc2)[nH]c2ccccc12	CCKBR	No interaction	No interaction	0	0
spironolactone	CC(=O)S[C@@H]1CC2=CC(=O)CC[C@]2(C)[C@H]2CC[C@@]3(C)[C@@H](CC[C@@]33CCC(=O)O3)[C@H]12	CCKBR	No interaction	No interaction	0	0
quizartinib	CC(C)(C)c1cc(NC(=O)Nc2ccc(cc2)-c2cn3c(n2)sc2cc(OCCN4CCOCC4)ccc32)no1	CCKBR	No interaction	No interaction	0	0
timolol	CC(C)(C)NC[C@H](O)COc1nsnc1N1CCOCC1	CCKBR	No interaction	No interaction	0	0
RS-17053	CC(C)(Cc1c[nH]c2ccc(Cl)cc12)NCCOc1ccccc1OCC1CC1	CCKBR	No interaction	No interaction	0	0
PD-166793	CC(C)C(NS(=O)(=O)c1ccc(cc1)c2ccc(Br)cc2)C(=O)O	CCKBR	No interaction	No interaction	0	0
GW-311616	CC(C)C1[C@H]2[C@@H](CCN2C(=O)/C=C/CN3CCCCC3)N(C1=O)S(=O)(=O)C	CCKBR	No interaction	No interaction	0	0
gossypol	CC(C)c1c(O)c(O)c(C=O)c2c(O)c(c(C)cc12)-c1c(C)cc2c(C(C)C)c(O)c(O)c(C=O)c2c1O	CCKBR	No interaction	No interaction	0	0
JTE-013	CC(C)c1cc(NNC(=O)Nc2cc(Cl)nc(Cl)c2)nc2n(C)nc(C)c12	CCKBR	No interaction	No interaction	0	0
propofol	CC(C)c1cccc(C(C)C)c1O	CCKBR	No interaction	No interaction	0	0
PHA-793887	CC(C)CC(=O)Nc1n[nH]c2c1CN(C(=O)C1CCN(C)CC1)C2(C)C	CCKBR	No interaction	No interaction	0	0
FR-139317	CC(C)CC(NC(=O)N1CCCCCC1)C(=O)NC(Cc2cn(C)c3ccccc23)C(=O)NC(Cc4ccccn4)C(=O)O	CCKBR	No interaction	No interaction	0	0
NPC-15199	CC(C)CC(NC(=O)OCC1c2ccccc2-c3ccccc13)C(=O)O	CCKBR	No interaction	No interaction	0	0
Y-134	CC(C)N1CCN(CC1)c1ccc(cc1)C(=O)c1c(sc2cc(O)ccc12)-c1ccc(O)cc1	CCKBR	No interaction	No interaction	0	0
PU-H71	CC(C)NCCCn1c(Sc2cc3OCOc3cc2I)nc2c(N)ncnc12	CCKBR	No interaction	No interaction	0	0
fenofibrate	CC(C)OC(=O)C(C)(C)Oc1ccc(cc1)C(=O)c1ccc(Cl)cc1	CCKBR	No interaction	No interaction	0	0
SDZ-21009	CC(C)OC(=O)c1cc2c(OCC(O)CNC(C)(C)C)cccc2[nH]1	CCKBR	No interaction	No interaction	0	0
buphenine	CC(CCc1ccccc1)NC(C)C(O)c1ccc(O)cc1	CCKBR	No interaction	No interaction	0	0
PSB-11	CC[C@@H]1CN2C(=N1)c1[nH]c(nc1N(C)C2=O)-c1ccccc1	CCKBR	No interaction	No interaction	0	0
roscovitine	CC[C@H](CO)Nc1nc(NCc2ccccc2)c2ncn(C(C)C)c2n1	CCKBR	No interaction	No interaction	0	0
SB-222200	CC[C@H](NC(=O)c1c(C)c(nc2ccccc12)-c1ccccc1)c1ccccc1	CCKBR	No interaction	No interaction	0	0
azithromycin	CC[C@H]1OC(=O)[C@H](C)[C@@H](O[C@H]2C[C@@](C)(OC)[C@@H](O)[C@H](C)O2)[C@H](C)[C@@H](O[C@@H]2O[C@H](C)C[C@@H]([C@H]2O)N(C)C)[C@](C)(O)C[C@@H](C)CN(C)[C@H](C)[C@@H](O)[C@]1(C)O	CCKBR	No interaction	No interaction	0	0
motesanib	CC1(C)CNc2cc(NC(=O)c3cccnc3NCc3ccncc3)ccc12	CCKBR	No interaction	No interaction	0	0
GYKI-52466	CC1=NN=C(c2ccc(N)cc2)c2cc3OCOc3cc2C1	CCKBR	No interaction	No interaction	0	0
flavoxate	Cc1c(oc2c(cccc2c1=O)C(=O)OCCN1CCCCC1)-c1ccccc1	CCKBR	No interaction	No interaction	0	0
oxymetazoline	Cc1cc(c(O)c(C)c1CC1=NCCN1)C(C)(C)C	CCKBR	No interaction	No interaction	0	0
m-3M3FBS	Cc1cc(C)c(c(C)c1)S(=O)(=O)Nc1cccc(c1)C(F)(F)F	CCKBR	No interaction	No interaction	0	0
ZM-323881	Cc1cc(F)c(Nc2ncnc3cc(OCc4ccccc4)ccc23)cc1O	CCKBR	No interaction	No interaction	0	0
Ro-08-2750	Cc1cc2nc3c(nc(=O)[nH]c3=O)n(C)c2cc1C=O	CCKBR	No interaction	No interaction	0	0
GP-2a	Cc1ccc-2c(Cc3c(nn(c-23)-c2ccc(Cl)cc2Cl)C(=O)NC2CCCCC2)c1	CCKBR	No interaction	No interaction	0	0
GP-1a	Cc1ccc-2c(Cc3c(nn(c-23)-c2ccc(Cl)cc2Cl)C(=O)NN2CCCCC2)c1	CCKBR	No interaction	No interaction	0	0
pirfenidone	Cc1ccc(=O)n(c1)-c1ccccc1	CCKBR	No interaction	No interaction	0	0
PP-1	Cc1ccc(cc1)-c1nn(c2ncnc(N)c12)C(C)(C)C	CCKBR	No interaction	No interaction	0	0
pifithrin	Cc1ccc(cc1)c2cn3c4CCCCc4sc3n2	CCKBR	No interaction	No interaction	0	0
XL-147	Cc1ccc(cc1)S(=O)(=O)Nc1nc2ccccc2nc1Nc1ccc2nsnc2c1	CCKBR	No interaction	No interaction	0	0
meclofenamic-acid	Cc1ccc(Cl)c(Nc2ccccc2C(O)=O)c1Cl	CCKBR	No interaction	No interaction	0	0
linifanib	Cc1ccc(F)c(NC(=O)Nc2ccc(cc2)-c2cccc3[nH]nc(N)c23)c1	CCKBR	No interaction	No interaction	0	0
AZ-628	Cc1ccc(NC(=O)c2cccc(c2)C(C)(C)C#N)cc1Nc1ccc2ncn(C)c(=O)c2c1	CCKBR	No interaction	No interaction	0	0
mefenamic-acid	Cc1cccc(Nc2ccccc2C(O)=O)c1C	CCKBR	No interaction	No interaction	0	0
L-368899	Cc1ccccc1N1CCN(CC1)S(=O)(=O)CC12CCC(C[C@@H]1NC(=O)[C@@H](N)CCS(C)(=O)=O)C2(C)C	CCKBR	No interaction	No interaction	0	0
SB-269970	CC1CCN(CC[C@H]2CCCN2S(=O)(=O)c2cccc(O)c2)CC1	CCKBR	No interaction	No interaction	0	0
melperone	CC1CCN(CCCC(=O)c2ccc(F)cc2)CC1	CCKBR	No interaction	No interaction	0	0
TG-101348	Cc1cnc(Nc2ccc(OCCN3CCCC3)cc2)nc1Nc1cccc(c1)S(=O)(=O)NC(C)(C)C	CCKBR	No interaction	No interaction	0	0
BMS-345541	Cc1cnc2c(NCCN)nc3ccc(C)cc3n12	CCKBR	No interaction	No interaction	0	0
GW-0742	Cc1nc(sc1CSc1ccc(OCC(O)=O)c(C)c1)-c1ccc(c(F)c1)C(F)(F)F	CCKBR	No interaction	No interaction	0	0
GW-501516	Cc1nc(sc1CSc1ccc(OCC(O)=O)c(C)c1)-c1ccc(cc1)C(F)(F)F	CCKBR	No interaction	No interaction	0	0
risperidone	Cc1nc2CCCCn2c(=O)c1CCN1CCC(CC1)c1noc2cc(F)ccc12	CCKBR	No interaction	No interaction	0	0
Ro-10-5824	Cc1ncc(CN2CCC(=CC2)c2ccccc2)c(N)n1	CCKBR	No interaction	No interaction	0	0
SANT-1	Cc1nn(c(C)c1C=NN2CCN(Cc3ccccc3)CC2)c4ccccc4	CCKBR	No interaction	No interaction	0	0
RS-504393	Cc1oc(nc1CCN1CCC2(CC1)OC(=O)Nc1ccc(C)cc21)-c1ccccc1	CCKBR	No interaction	No interaction	0	0
leflunomide	Cc1oncc1C(=O)Nc1ccc(cc1)C(F)(F)F	CCKBR	No interaction	No interaction	0	0
FIT	CCC(=O)N(C1CCN(CCc2ccc(cc2)N=C=S)CC1)c1ccccc1	CCKBR	No interaction	No interaction	0	0
torin-1	CCC(=O)N1CCN(CC1)c1ccc(cc1C(F)(F)F)-n1c2c(ccc1=O)cnc1ccc(cc21)-c1cnc2ccccc2c1	CCKBR	No interaction	No interaction	0	0
fluticasone-propionate	CCC(=O)O[C@@]1([C@H](C)C[C@H]2[C@@H]3C[C@H](F)C4=CC(=O)C=C[C@]4(C)[C@@]3(F)[C@@H](O)C[C@]12C)C(=O)SCF	CCKBR	No interaction	No interaction	0	0
TAK-715	CCc1nc(c(s1)-c1ccnc(NC(=O)c2ccccc2)c1)-c1cccc(C)c1	CCKBR	No interaction	No interaction	0	0
nefazodone	CCc1nn(CCCN2CCN(CC2)c2cccc(Cl)c2)c(=O)n1CCOc1ccccc1	CCKBR	No interaction	No interaction	0	0
valsartan	CCCCC(=O)N(Cc1ccc(cc1)-c1ccccc1-c1nn[nH]n1)[C@@H](C(C)C)C(O)=O	CCKBR	No interaction	No interaction	0	0
estradiol-valerate	CCCCC(=O)O[C@H]1CCC2C3CCc4cc(O)ccc4C3CC[C@]12C	CCKBR	No interaction	No interaction	0	0
dinoprostone	CCCCC[C@H](O)\C=C\[C@H]1[C@H](O)CC(=O)[C@@H]1C\C=C/CCCC(O)=O	CCKBR	No interaction	No interaction	0	0
phenylbutazone	CCCCC1C(=O)N(N(C1=O)c1ccccc1)c1ccccc1	CCKBR	No interaction	No interaction	0	0
oleoylethanolamide	CCCCCCCC\C=C/CCCCCCCC(=O)NCCO	CCKBR	No interaction	No interaction	0	0
OMDM-2	CCCCCCCCC=CCCCCCCCC(=O)NC(CO)Cc1ccc(O)cc1	CCKBR	No interaction	No interaction	0	0
embelin	CCCCCCCCCCCC1C(=O)C(=O)CC(=O)C1=O	CCKBR	No interaction	No interaction	0	0
JTE-907	CCCCCOc1c(OC)ccc2cc(C(=O)NCc3ccc4OCOc4c3)c(=O)[nH]c12	CCKBR	No interaction	No interaction	0	0
ZK-164015	CCCCCS(=O)(=O)CCCCCCCCCCn1c(c(C)c2cc(O)ccc12)-c1ccc(O)cc1	CCKBR	No interaction	No interaction	0	0
nafadotride	CCCCN1CCCC1CNC(=O)c1cc(C#N)c2ccccc2c1OC	CCKBR	No interaction	No interaction	0	0
PLX-4720	CCCS(=O)(=O)Nc1ccc(F)c(C(=O)c2c[nH]c3ncc(Cl)cc23)c1F	CCKBR	No interaction	No interaction	0	0
lidocaine	CCN(CC)CC(=O)Nc1c(C)cccc1C	CCKBR	No interaction	No interaction	0	0
PD-173074	CCN(CC)CCCCNc1ncc2cc(-c3cc(OC)cc(OC)c3)c(NC(=O)NC(C)(C)C)nc2n1	CCKBR	No interaction	No interaction	0	0
sunitinib	CCN(CC)CCNC(=O)c1c(C)[nH]c(\C=C2/C(=O)Nc3ccc(F)cc23)c1C	CCKBR	No interaction	No interaction	0	0
metoclopramide	CCN(CC)CCNC(=O)c1cc(Cl)c(N)cc1OC	CCKBR	No interaction	No interaction	0	0
nitrocaramiphen	CCN(CC)CCOC(=O)C1(CCCC1)c1ccc(cc1)[N+]([O-])=O	CCKBR	No interaction	No interaction	0	0
raclopride	CCN1CCC[C@H]1CNC(=O)c1c(O)c(Cl)cc(Cl)c1OC	CCKBR	No interaction	No interaction	0	0
remoxipride	CCN1CCC[C@H]1CNC(=O)c1c(OC)ccc(Br)c1OC	CCKBR	No interaction	No interaction	0	0
aurora-a-inhibitor-i	CCN1CCN(CC1)C(=O)Cc1ccc(Nc2ncc(F)c(Nc3ccc(cc3)C(=O)Nc3ccccc3Cl)n2)cc1	CCKBR	No interaction	No interaction	0	0
PD-102807	CCOC(=O)c1c(C)[nH]c2ccc3OC4N(CCc5cc(OC)ccc45)Cc3c12	CCKBR	No interaction	No interaction	0	0
flupirtine	CCOC(=O)Nc1ccc(NCc2ccc(F)cc2)nc1N	CCKBR	No interaction	No interaction	0	0
mosapride	CCOc1cc(N)c(Cl)cc1C(=O)NCC1CN(Cc2ccc(F)cc2)CCO1	CCKBR	No interaction	No interaction	0	0
neratinib	CCOc1cc2ncc(C#N)c(Nc3ccc(OCc4ccccn4)c(Cl)c3)c2cc1NC(=O)\C=C\CN(C)C	CCKBR	No interaction	No interaction	0	0
L-745870	Clc1ccc(cc1)N1CCN(Cc2c[nH]c3ncccc23)CC1	CCKBR	No interaction	No interaction	0	0
BIX-02188	Clc1ccc(Cl)c(SCC(=O)N\N=C\c2ccc[nH]2)c1	CCKBR	No interaction	No interaction	0	0
MRS-1220	Clc1ccc2nc(NC(=O)Cc3ccccc3)n3nc(nc3c2c1)-c1ccco1	CCKBR	No interaction	No interaction	0	0
desmethylclozapine	Clc1ccc2Nc3ccccc3C(=Nc2c1)N1CCNCC1	CCKBR	No interaction	No interaction	0	0
AT-7519	Clc1cccc(Cl)c1C(=O)Nc1c[nH]nc1C(=O)NC1CCNCC1	CCKBR	No interaction	No interaction	0	0
NGB-2904	Clc1cccc(N2CCN(CCCCNC(=O)c3ccc-4c(Cc5ccccc-45)c3)CC2)c1Cl	CCKBR	No interaction	No interaction	0	0
IRL-2500	CN(C(Cc1ccc(cc1)c2ccccc2)C(=O)NC(Cc3c[nH]c4ccccc34)C(=O)O)C(=O)c5cc(C)cc(C)c5	CCKBR	No interaction	No interaction	0	0
KN-62	CN(C(Cc1ccc(OS(=O)(=O)c2cccc3cnccc23)cc1)C(=O)N4CCN(CC4)c5ccccc5)S(=O)(=O)c6cccc7cnccc67	CCKBR	No interaction	No interaction	0	0
afatinib	CN(C)C\C=C\C(=O)Nc1cc2c(Nc3ccc(F)c(Cl)c3)ncnc2cc1O[C@H]1CCOC1	CCKBR	No interaction	No interaction	0	0
SU-4312	CN(C)c1ccc(cc1)\C=C1/C(=O)Nc2ccccc12	CCKBR	No interaction	No interaction	0	0
SB-408124	CN(C)c1ccc(NC(=O)Nc2cc(C)nc3c(F)cc(F)cc23)cc1	CCKBR	No interaction	No interaction	0	0
GANT-61	CN(C)c1ccccc1CN1CCCN(Cc2ccccc2N(C)C)C1c1ccncc1	CCKBR	No interaction	No interaction	0	0
PCI-24781	CN(C)Cc1c(oc2ccccc12)C(=O)NCCOc1ccc(cc1)C(=O)NO	CCKBR	No interaction	No interaction	0	0
pheniramine	CN(C)CCC(c1ccccc1)c1ccccn1	CCKBR	No interaction	No interaction	0	0
tripelennamine	CN(C)CCN(Cc1ccccc1)c1ccccn1	CCKBR	No interaction	No interaction	0	0
amonafide	CN(C)CCN1C(=O)c2cccc3cc(N)cc(C1=O)c23	CCKBR	No interaction	No interaction	0	0
SB-590885	CN(C)CCOc1ccc(cc1)-c1nc(c([nH]1)-c1ccc2c(CC\C2=N\O)c1)-c1ccncc1	CCKBR	No interaction	No interaction	0	0
pazopanib	CN(c1ccc2c(C)n(C)nc2c1)c1ccnc(Nc2ccc(C)c(c2)S(N)(=O)=O)n1	CCKBR	No interaction	No interaction	0	0
YM-298198	CN(C1CCCCC1)C(=O)c1sc2nc3ccc(N)cc3n2c1C	CCKBR	No interaction	No interaction	0	0
SDZ-NKT-343	CN(Cc1ccccc1)C(=O)C(Cc2ccc3ccccc3c2)NC(=O)C4CCCN4C(=O)Nc5ccccc5[N+](=O)[O-]	CCKBR	No interaction	No interaction	0	0
pseudoephedrine	CN[C@@H](C)[C@@H](O)c1ccccc1	CCKBR	No interaction	No interaction	0	0
GW-441756	Cn1cc(C=C2C(=O)Nc3cccnc23)c4ccccc14	CCKBR	No interaction	No interaction	0	0
enzastaurin	Cn1cc(C2=C(C(=O)NC2=O)c2cn(C3CCN(Cc4ccccn4)CC3)c3ccccc23)c2ccccc12	CCKBR	No interaction	No interaction	0	0
alvocidib	CN1CC[C@@H]([C@H](O)C1)c1c(O)cc(O)c2c1oc(cc2=O)-c1ccccc1Cl	CCKBR	No interaction	No interaction	0	0
JNJ-10191584	CN1CCN(CC1)C(=O)c1nc2ccc(Cl)cc2[nH]1	CCKBR	No interaction	No interaction	0	0
WZ-3146	CN1CCN(CC1)c1ccc(Nc2ncc(Cl)c(Oc3cccc(NC(=O)C=C)c3)n2)cc1	CCKBR	No interaction	No interaction	0	0
dovitinib	CN1CCN(CC1)c1ccc2nc([nH]c2c1)-c1c(N)c2c(F)cccc2[nH]c1=O	CCKBR	No interaction	No interaction	0	0
masitinib	CN1CCN(Cc2ccc(cc2)C(=O)Nc2ccc(C)c(Nc3nc(cs3)-c3cccnc3)c2)CC1	CCKBR	No interaction	No interaction	0	0
saracatinib	CN1CCN(CCOc2cc(OC3CCOCC3)c3c(Nc4c5OCOc5ccc4Cl)ncnc3c2)CC1	CCKBR	No interaction	No interaction	0	0
axitinib	CNC(=O)c1ccccc1Sc1ccc2c(\C=C\c3ccccn3)n[nH]c2c1	CCKBR	No interaction	No interaction	0	0
WYE-125132	CNC(=O)Nc1ccc(cc1)-c1nc(N2CC3CCC(C2)O3)c2cnn(C3CCC4(CC3)OCCO4)c2n1	CCKBR	No interaction	No interaction	0	0
nortriptyline	CNCCC=C1c2ccccc2CCc2ccccc12	CCKBR	No interaction	No interaction	0	0
midostaurin	CO[C@@H]1[C@@H](C[C@H]2O[C@]1(C)n1c3ccccc3c3c4CNC(=O)c4c4c5ccccc5n2c4c13)N(C)C(=O)c1ccccc1	CCKBR	No interaction	No interaction	0	0
everolimus	CO[C@@H]1C[C@H](C[C@@H](C)[C@@H]2CC(=O)[C@H](C)\C=C(C)\[C@@H](O)[C@@H](OC)C(=O)[C@H](C)C[C@H](C)\C=C\C=C\C=C(C)\[C@H](C[C@@H]3CC[C@@H](C)[C@@](O)(O3)C(=O)C(=O)N3CCCC[C@H]3C(=O)O2)OC)CC[C@H]1OCCO	CCKBR	No interaction	No interaction	0	0
salvinorin-a	COC(=O)[C@@H]1C[C@H](OC(C)=O)C(=O)[C@H]2[C@@]1(C)CC[C@H]1C(=O)O[C@@H](C[C@]21C)c1ccoc1	CCKBR	No interaction	No interaction	0	0
SB-218795	COC(=O)[C@H](NC(=O)c1cc(nc2ccccc12)-c1ccccc1)c1ccccc1	CCKBR	No interaction	No interaction	0	0
PCA-4248	COC(=O)C1=C(C)NC(C)=C(C1C)C(=O)OCCSc1ccccc1	CCKBR	No interaction	No interaction	0	0
ITE	COC(=O)c1csc(n1)C(=O)c2c[nH]c3ccccc23	CCKBR	No interaction	No interaction	0	0
GSK-0660	COC(=O)c1sccc1S(=O)(=O)Nc1ccc(Nc2ccccc2)cc1OC	CCKBR	No interaction	No interaction	0	0
WYE-354	COC(=O)Nc1ccc(cc1)-c1nc(N2CCOCC2)c2cnn(C3CCN(CC3)C(=O)OC)c2n1	CCKBR	No interaction	No interaction	0	0
obatoclax	COC1=CC(=N\C\1=C/c1[nH]c(C)cc1C)c1cc2ccccc2[nH]1	CCKBR	No interaction	No interaction	0	0
epirizole	COc1cc(C)nn1-c1nc(C)cc(OC)n1	CCKBR	No interaction	No interaction	0	0
NVP-TAE684	COc1cc(ccc1Nc1ncc(Cl)c(Nc2ccccc2S(=O)(=O)C(C)C)n1)N1CCC(CC1)N1CCN(C)CC1	CCKBR	No interaction	No interaction	0	0
WZ-4002	COc1cc(ccc1Nc1ncc(Cl)c(Oc2cccc(NC(=O)C=C)c2)n1)N1CCN(C)CC1	CCKBR	No interaction	No interaction	0	0
XMD-1150	COc1cc(ccc1Nc1ncc2N(C)C(=O)c3ccccc3N(C)c2n1)C(=O)N1CCC(CC1)N1CCN(C)CC1	CCKBR	No interaction	No interaction	0	0
XMD-885	COc1cc(ccc1Nc1ncc2N(C)C(=O)c3ccccc3N(C)c2n1)N1CCN(C)CC1	CCKBR	No interaction	No interaction	0	0
iloperidone	COc1cc(ccc1OCCCN1CCC(CC1)c1noc2cc(F)ccc12)C(C)=O	CCKBR	No interaction	No interaction	0	0
RS-67506	COc1cc(N)c(Cl)cc1C(=O)CCC1CCN(CCNS(C)(=O)=O)CC1	CCKBR	No interaction	No interaction	0	0
bosutinib	COc1cc(Nc2c(cnc3cc(OCCCN4CCN(C)CC4)c(OC)cc23)C#N)c(Cl)cc1Cl	CCKBR	No interaction	No interaction	0	0
IC-261	COc1cc(OC)c(/C=C\2/C(=O)Nc3ccccc23)c(OC)c1	CCKBR	No interaction	No interaction	0	0
RS-102221	COc1cc(OC)c(cc1NS(=O)(=O)c1ccc(cc1)C(F)(F)F)C(=O)CCCCN1CCC2(CC1)NC(=O)NC2=O	CCKBR	No interaction	No interaction	0	0
tandutinib	COc1cc2c(ncnc2cc1OCCCN1CCCCC1)N1CCN(CC1)C(=O)Nc1ccc(OC(C)C)cc1	CCKBR	No interaction	No interaction	0	0
cediranib	COc1cc2c(Oc3ccc4[nH]c(C)cc4c3F)ncnc2cc1OCCCN1CCCC1	CCKBR	No interaction	No interaction	0	0
formoterol	COc1ccc(C[C@H](C)NC[C@@H](O)c2ccc(O)c(NC=O)c2)cc1	CCKBR	No interaction	No interaction	0	0
KF-38789	COc1ccc(C2CC(=NCCS2)c2c(O)cc(C)oc2=O)c(OC)c1	CCKBR	No interaction	No interaction	0	0
LY-320135	COc1ccc(cc1)-c1oc2cc(OC)ccc2c1C(=O)c1ccc(cc1)C#N	CCKBR	No interaction	No interaction	0	0
picotamide	COc1ccc(cc1C(=O)NCc1cccnc1)C(=O)NCc1cccnc1	CCKBR	No interaction	No interaction	0	0
nobiletin	COc1ccc(cc1OC)-c1cc(=O)c2c(OC)c(OC)c(OC)c(OC)c2o1	CCKBR	No interaction	No interaction	0	0
PQ-401	COc1ccc(Cl)cc1NC(=O)Nc1cc(C)nc2ccccc12	CCKBR	No interaction	No interaction	0	0
GR-127935	COc1ccc(NC(=O)c2ccc(cc2)-c2ccc(cc2C)-c2noc(C)n2)cc1N1CCN(C)CC1	CCKBR	No interaction	No interaction	0	0
LY-456236	COc1ccc(Nc2ncnc3ccc(OC)cc23)cc1	CCKBR	No interaction	No interaction	0	0
GW-405833	COc1ccc2n(C(=O)c3cccc(Cl)c3Cl)c(C)c(CCN3CCOCC3)c2c1	CCKBR	No interaction	No interaction	0	0
levomepromazine	COc1ccc2Sc3ccccc3N(C[C@H](C)CN(C)C)c2c1	CCKBR	No interaction	No interaction	0	0
pirarubicin	COc1cccc2C(=O)c3c(O)c4C[C@](O)(C[C@H](O[C@H]5C[C@H](N)[C@H](O[C@@H]6CCCCO6)[C@H](C)O5)c4c(O)c3C(=O)c12)C(=O)CO	CCKBR	No interaction	No interaction	0	0
NAN-190	COc1ccccc1N1CCN(CCCCN2C(=O)c3ccccc3C2=O)CC1	CCKBR	No interaction	No interaction	0	0
zibotentan	COc1nc(C)cnc1NS(=O)(=O)c1cccnc1-c1ccc(cc1)-c1nnco1	CCKBR	No interaction	No interaction	0	0
SB-239063	COc1nccc(n1)-c1c(ncn1[C@H]1CC[C@H](O)CC1)-c1ccc(F)cc1	CCKBR	No interaction	No interaction	0	0
JLK-6	COc1oc(=O)c2cc(N)ccc2c1Cl	CCKBR	No interaction	No interaction	0	0
CP-724714	COCC(=O)NC\C=C\c1ccc2ncnc(Nc3ccc(Oc4ccc(C)nc4)c(C)c3)c2c1	CCKBR	No interaction	No interaction	0	0
YM-155	COCC[n+]1c(C)n(Cc2cnccn2)c2c1C(=O)c1ccccc1C2=O	CCKBR	No interaction	No interaction	0	0
erlotinib	COCCOc1cc2ncnc(Nc3cccc(c3)C#C)c2cc1OCCOC	CCKBR	No interaction	No interaction	0	0
GW-583340	CS(=O)(=O)CCNCc1nc(cs1)-c1ccc2ncnc(Nc3ccc(OCc4cccc(F)c4)c(Cl)c3)c2c1	CCKBR	No interaction	No interaction	0	0
GDC-0941	CS(=O)(=O)N1CCN(Cc2cc3nc(nc(N4CCOCC4)c3s2)-c2cccc3[nH]ncc23)CC1	CCKBR	No interaction	No interaction	0	0
nimesulide	CS(=O)(=O)Nc1ccc(cc1Oc1ccccc1)[N+]([O-])=O	CCKBR	No interaction	No interaction	0	0
L-694247	CS(=O)(=O)Nc1ccc(Cc2noc(n2)-c2ccc3[nH]cc(CCN)c3c2)cc1	CCKBR	No interaction	No interaction	0	0
DMSO	CS(C)=O	CCKBR	No interaction	No interaction	0	0
L-733060	FC(F)(F)c1cc(CO[C@H]2CCCN[C@H]2c2ccccc2)cc(c1)C(F)(F)F	CCKBR	No interaction	No interaction	0	0
ZSTK-474	FC(F)c1nc2ccccc2n1-c1nc(nc(n1)N1CCOCC1)N1CCOCC1	CCKBR	No interaction	No interaction	0	0
ketanserin	Fc1ccc(cc1)C(=O)C1CCN(CCn2c(=O)[nH]c3ccccc3c2=O)CC1	CCKBR	No interaction	No interaction	0	0
canertinib	Fc1ccc(Nc2ncnc3cc(OCCCN4CCOCC4)c(NC(=O)C=C)cc23)cc1Cl	CCKBR	No interaction	No interaction	0	0
VX-745	Fc1ccc(Sc2ccc3c(-c4c(Cl)cccc4Cl)c(=O)ncn3n2)c(F)c1	CCKBR	No interaction	No interaction	0	0
iodophenpropit	Ic1ccc(CCNC(=N)SCCCc2c[nH]cn2)cc1	CCKBR	No interaction	No interaction	0	0
ruxolitinib	N#CC[C@H](C1CCCC1)n1cc(cn1)-c1ncnc2[nH]ccc12	CCKBR	No interaction	No interaction	0	0
MEK1-2-inhibitor	N\C(Sc1ccc(N)cc1)=C(\C#N)c1ccccc1C(F)(F)F	CCKBR	No interaction	No interaction	0	0
GR-144053	NC(=N)c1ccc(cc1)N1CCN(CC1)C1CCN(CC(O)=O)CC1	CCKBR	No interaction	No interaction	0	0
tyrphostin-AG-99	NC(=O)C(=C\c1ccc(O)c(O)c1)\C#N	CCKBR	No interaction	No interaction	0	0
SB-431542	NC(=O)c1ccc(cc1)-c1nc(c([nH]1)-c1ccccn1)-c1ccc2OCOc2c1	CCKBR	No interaction	No interaction	0	0
nicotinamide	NC(=O)c1cccnc1	CCKBR	No interaction	No interaction	0	0
ICI-162846	NC(=O)CCCCn1ccc(N=C(N)NCC(F)(F)F)n1	CCKBR	No interaction	No interaction	0	0
torin-2	Nc1ccc(cn1)-c1ccc2ncc3ccc(=O)n(-c4cccc(c4)C(F)(F)F)c3c2c1	CCKBR	No interaction	No interaction	0	0
TWS-119	Nc1cccc(c1)-c1cc2c(Oc3cccc(O)c3)ncnc2[nH]1	CCKBR	No interaction	No interaction	0	0
mocetinostat	Nc1ccccc1NC(=O)c1ccc(CNc2nccc(n2)-c2cccnc2)cc1	CCKBR	No interaction	No interaction	0	0
ZM-241385	Nc1nc(NCCc2ccc(O)cc2)nc2nc(nn12)-c1ccco1	CCKBR	No interaction	No interaction	0	0
riluzole	Nc1nc2ccc(OC(F)(F)F)cc2s1	CCKBR	No interaction	No interaction	0	0
SCH-58261	Nc1nc2n(CCc3ccccc3)ncc2c2nc(nn12)-c1ccco1	CCKBR	No interaction	No interaction	0	0
dopamine	NCCc1ccc(O)c(O)c1	CCKBR	No interaction	No interaction	0	0
lypressin	NCCCC[C@H](NC(=O)[C@@H]1CCCN1C(=O)[C@@H]1CSSC[C@H](N)C(=O)N[C@@H](Cc2ccc(O)cc2)C(=O)N[C@@H](Cc2ccccc2)C(=O)N[C@@H](CCC(N)=O)C(=O)N[C@@H](CC(N)=O)C(=O)N1)C(=O)NCC(N)=O	CCKBR	No interaction	No interaction	0	0
GSK-3-inhibitor-IX	O\N=C1/C(Nc2ccccc12)=C1/C(=O)Nc2cc(Br)ccc12	CCKBR	No interaction	No interaction	0	0
IKK-16	O=C(N1CCC(CC1)N1CCCC1)c1ccc(Nc2nccc(n2)-c2cc3ccccc3s2)cc1	CCKBR	No interaction	No interaction	0	0
KU-55933	O=c1cc(oc(c1)-c1cccc2Sc3ccccc3Sc12)N1CCOCC1	CCKBR	No interaction	No interaction	0	0
LY-303511	O=c1cc(oc2c(cccc12)-c1ccccc1)N1CCNCC1	CCKBR	No interaction	No interaction	0	0
CGP-52411	O=C1NC(=O)c2cc(Nc3ccccc3)c(Nc3ccccc3)cc12	CCKBR	No interaction	No interaction	0	0
fasudil	O=S(=O)(N1CCCNCC1)c1cccc2cnccc12	CCKBR	No interaction	No interaction	0	0
nTZDpa	OC(=O)c1n(Cc2ccc(Cl)cc2)c2ccc(Cl)cc2c1Sc1ccccc1	CCKBR	No interaction	No interaction	0	0
T-0901317	OC(c1ccc(cc1)N(CC(F)(F)F)S(=O)(=O)c1ccccc1)(C(F)(F)F)C(F)(F)F	CCKBR	No interaction	No interaction	0	0
ICI-89406	OC(CNCCNC(=O)Nc1ccccc1)COc1ccccc1C#N	CCKBR	No interaction	No interaction	0	0
AS-703026	OC[C@@H](O)CNC(=O)c1ccncc1Nc1ccc(I)cc1F	CCKBR	No interaction	No interaction	0	0
SKF-81297	Oc1cc2C(CNCCc2c(Cl)c1O)c1ccccc1	CCKBR	No interaction	No interaction	0	0
dihydrexidine	Oc1cc2CC[C@H]3NCc4ccccc4[C@@H]3c2cc1O	CCKBR	No interaction	No interaction	0	0
SKF-77434	Oc1cc2CCN(CC=C)CC(c3ccccc3)c2cc1O	CCKBR	No interaction	No interaction	0	0
PHTPP	Oc1ccc(cc1)-c1c(nn2c(cc(nc12)C(F)(F)F)C(F)(F)F)-c1ccccc1	CCKBR	No interaction	No interaction	0	0
apigenin	Oc1ccc(cc1)-c1cc(=O)c2c(O)cc(O)cc2o1	CCKBR	No interaction	No interaction	0	0
SB-202190	Oc1ccc(cc1)-c1nc(c([nH]1)-c1ccncc1)-c1ccc(F)cc1	CCKBR	No interaction	No interaction	0	0
BE-2254	Oc1ccc(CCNCC2CCc3ccccc3C2=O)cc1	CCKBR	No interaction	No interaction	0	0
SKI-II	Oc1ccc(Nc2nc(cs2)-c2ccc(Cl)cc2)cc1	CCKBR	No interaction	No interaction	0	0
PD-407824	Oc1ccc2[nH]c3cc(c4C(=O)NC(=O)c4c3c2c1)-c1ccccc1	CCKBR	No interaction	No interaction	0	0
CGP-60474	OCCCNc1cc(ccn1)c2ccnc(Nc3cccc(Cl)c3)n2	CCKBR	No interaction	No interaction	0	0
pyroxamide	ONC(=O)CCCCCCC(=O)Nc1cccnc1	CCKBR	No interaction	No interaction	0	0
scriptaid	ONC(=O)CCCCCN1C(=O)c2cccc3cccc(C1=O)c23	CCKBR	No interaction	No interaction	0	0
pyrrolidine-dithiocarbamate	SC(=S)N1CCCC1	CCKBR	No interaction	No interaction	0	0
PLX-4720	CCCS(=O)(=O)Nc1ccc(F)c(C(=O)c2c[nH]c3ncc(Cl)cc23)c1F	SSTR3	No interaction	No interaction	0	0
DMSO	CS(C)=O	SSTR3	No interaction	No interaction	0	0
brimonidine	Brc1c(NC2=NCCN2)ccc2nccnc12	HTR7	No interaction	No interaction	0	0
somatostatin	C[C@@H](O)[C@@H]1NC(=O)[C@H](CCCCN)NC(=O)[C@H](Cc2c[nH]c3ccccc23)NC(=O)[C@H](Cc2ccccc2)NC(=O)[C@H](Cc2ccccc2)NC(=O)[C@H](CC(N)=O)NC(=O)[C@H](CCCCN)NC(=O)[C@H](CSSC[C@H](NC(=O)[C@H](CO)NC(=O)[C@@H](NC(=O)[C@H](Cc2ccccc2)NC1=O)[C@@H](C)O)C(O)=O)NC(=O)CNC(=O)[C@H](C)N	HTR7	No interaction	No interaction	0	0
GSK-461364	C[C@@H](Oc1cc(sc1C(N)=O)-n1cnc2ccc(CN3CCN(C)CC3)cc12)c1ccccc1C(F)(F)F	HTR7	No interaction	No interaction	0	0
cholic-acid	C[C@H](CCC(O)=O)[C@H]1CC[C@H]2[C@@H]3[C@H](O)C[C@@H]4C[C@H](O)CC[C@]4(C)[C@H]3C[C@H](O)[C@]12C	HTR7	No interaction	No interaction	0	0
isotretinoin	CC(/C=C/C1=C(C)CCCC1(C)C)=C\C=C\C(C)=C/C(O)=O	HTR7	No interaction	No interaction	0	0
TTNPB	CC(=Cc1ccc(cc1)C(=O)O)c2ccc3c(c2)C(C)(C)CCC3(C)C	HTR7	No interaction	No interaction	0	0
palbociclib	CC(=O)c1c(C)c2cnc(Nc3ccc(cn3)N3CCNCC3)nc2n(C2CCCC2)c1=O	HTR7	No interaction	No interaction	0	0
acetyl-farnesyl-cysteine	CC(=O)N[C@@H](CSC\C=C(/C)CC\C=C(/C)CCC=C(C)C)C(O)=O	HTR7	No interaction	No interaction	0	0
luzindole	CC(=O)NCCc1c(Cc2ccccc2)[nH]c2ccccc12	HTR7	No interaction	No interaction	0	0
timolol	CC(C)(C)NC[C@H](O)COc1nsnc1N1CCOCC1	HTR7	No interaction	No interaction	0	0
RS-17053	CC(C)(Cc1c[nH]c2ccc(Cl)cc12)NCCOc1ccccc1OCC1CC1	HTR7	No interaction	No interaction	0	0
gossypol	CC(C)c1c(O)c(O)c(C=O)c2c(O)c(c(C)cc12)-c1c(C)cc2c(C(C)C)c(O)c(O)c(C=O)c2c1O	HTR7	No interaction	No interaction	0	0
propofol	CC(C)c1cccc(C(C)C)c1O	HTR7	No interaction	No interaction	0	0
NPC-15199	CC(C)CC(NC(=O)OCC1c2ccccc2-c3ccccc13)C(=O)O	HTR7	No interaction	No interaction	0	0
fenofibrate	CC(C)OC(=O)C(C)(C)Oc1ccc(cc1)C(=O)c1ccc(Cl)cc1	HTR7	No interaction	No interaction	0	0
buphenine	CC(CCc1ccccc1)NC(C)C(O)c1ccc(O)cc1	HTR7	No interaction	No interaction	0	0
oxymetazoline	Cc1cc(c(O)c(C)c1CC1=NCCN1)C(C)(C)C	HTR7	No interaction	No interaction	0	0
XL-147	Cc1ccc(cc1)S(=O)(=O)Nc1nc2ccccc2nc1Nc1ccc2nsnc2c1	HTR7	No interaction	No interaction	0	0
meclofenamic-acid	Cc1ccc(Cl)c(Nc2ccccc2C(O)=O)c1Cl	HTR7	No interaction	No interaction	0	0
linifanib	Cc1ccc(F)c(NC(=O)Nc2ccc(cc2)-c2cccc3[nH]nc(N)c23)c1	HTR7	No interaction	No interaction	0	0
dinoprostone	CCCCC[C@H](O)\C=C\[C@H]1[C@H](O)CC(=O)[C@@H]1C\C=C/CCCC(O)=O	HTR7	No interaction	No interaction	0	0
oleoylethanolamide	CCCCCCCC\C=C/CCCCCCCC(=O)NCCO	HTR7	No interaction	No interaction	0	0
PLX-4720	CCCS(=O)(=O)Nc1ccc(F)c(C(=O)c2c[nH]c3ncc(Cl)cc23)c1F	HTR7	No interaction	No interaction	0	0
PD-173074	CCN(CC)CCCCNc1ncc2cc(-c3cc(OC)cc(OC)c3)c(NC(=O)NC(C)(C)C)nc2n1	HTR7	No interaction	No interaction	0	0
sunitinib	CCN(CC)CCNC(=O)c1c(C)[nH]c(\C=C2/C(=O)Nc3ccc(F)cc23)c1C	HTR7	No interaction	No interaction	0	0
SU-4312	CN(C)c1ccc(cc1)\C=C1/C(=O)Nc2ccccc12	HTR7	No interaction	No interaction	0	0
SB-408124	CN(C)c1ccc(NC(=O)Nc2cc(C)nc3c(F)cc(F)cc23)cc1	HTR7	No interaction	No interaction	0	0
pheniramine	CN(C)CCC(c1ccccc1)c1ccccn1	HTR7	No interaction	No interaction	0	0
pseudoephedrine	CN[C@@H](C)[C@@H](O)c1ccccc1	HTR7	No interaction	No interaction	0	0
JNJ-10191584	CN1CCN(CC1)C(=O)c1nc2ccc(Cl)cc2[nH]1	HTR7	No interaction	No interaction	0	0
axitinib	CNC(=O)c1ccccc1Sc1ccc2c(\C=C\c3ccccn3)n[nH]c2c1	HTR7	No interaction	No interaction	0	0
WYE-125132	CNC(=O)Nc1ccc(cc1)-c1nc(N2CC3CCC(C2)O3)c2cnn(C3CCC4(CC3)OCCO4)c2n1	HTR7	No interaction	No interaction	0	0
ITE	COC(=O)c1csc(n1)C(=O)c2c[nH]c3ccccc23	HTR7	No interaction	No interaction	0	0
GSK-0660	COC(=O)c1sccc1S(=O)(=O)Nc1ccc(Nc2ccccc2)cc1OC	HTR7	No interaction	No interaction	0	0
epirizole	COc1cc(C)nn1-c1nc(C)cc(OC)n1	HTR7	No interaction	No interaction	0	0
IC-261	COc1cc(OC)c(/C=C\2/C(=O)Nc3ccccc23)c(OC)c1	HTR7	No interaction	No interaction	0	0
LY-320135	COc1ccc(cc1)-c1oc2cc(OC)ccc2c1C(=O)c1ccc(cc1)C#N	HTR7	No interaction	No interaction	0	0
nobiletin	COc1ccc(cc1OC)-c1cc(=O)c2c(OC)c(OC)c(OC)c(OC)c2o1	HTR7	No interaction	No interaction	0	0
PQ-401	COc1ccc(Cl)cc1NC(=O)Nc1cc(C)nc2ccccc12	HTR7	No interaction	No interaction	0	0
SB-239063	COc1nccc(n1)-c1c(ncn1[C@H]1CC[C@H](O)CC1)-c1ccc(F)cc1	HTR7	No interaction	No interaction	0	0
YM-155	COCC[n+]1c(C)n(Cc2cnccn2)c2c1C(=O)c1ccccc1C2=O	HTR7	No interaction	No interaction	0	0
erlotinib	COCCOc1cc2ncnc(Nc3cccc(c3)C#C)c2cc1OCCOC	HTR7	No interaction	No interaction	0	0
DMSO	CS(C)=O	HTR7	No interaction	No interaction	0	0
ruxolitinib	N#CC[C@H](C1CCCC1)n1cc(cn1)-c1ncnc2[nH]ccc12	HTR7	No interaction	No interaction	0	0
MEK1-2-inhibitor	N\C(Sc1ccc(N)cc1)=C(\C#N)c1ccccc1C(F)(F)F	HTR7	No interaction	No interaction	0	0
SB-431542	NC(=O)c1ccc(cc1)-c1nc(c([nH]1)-c1ccccn1)-c1ccc2OCOc2c1	HTR7	No interaction	No interaction	0	0
torin-2	Nc1ccc(cn1)-c1ccc2ncc3ccc(=O)n(-c4cccc(c4)C(F)(F)F)c3c2c1	HTR7	No interaction	No interaction	0	0
TWS-119	Nc1cccc(c1)-c1cc2c(Oc3cccc(O)c3)ncnc2[nH]1	HTR7	No interaction	No interaction	0	0
ZM-241385	Nc1nc(NCCc2ccc(O)cc2)nc2nc(nn12)-c1ccco1	HTR7	No interaction	No interaction	0	0
GSK-3-inhibitor-IX	O\N=C1/C(Nc2ccccc12)=C1/C(=O)Nc2cc(Br)ccc12	HTR7	No interaction	No interaction	0	0
IKK-16	O=C(N1CCC(CC1)N1CCCC1)c1ccc(Nc2nccc(n2)-c2cc3ccccc3s2)cc1	HTR7	No interaction	No interaction	0	0
LY-303511	O=c1cc(oc2c(cccc12)-c1ccccc1)N1CCNCC1	HTR7	No interaction	No interaction	0	0
CGP-52411	O=C1NC(=O)c2cc(Nc3ccccc3)c(Nc3ccccc3)cc12	HTR7	No interaction	No interaction	0	0
T-0901317	OC(c1ccc(cc1)N(CC(F)(F)F)S(=O)(=O)c1ccccc1)(C(F)(F)F)C(F)(F)F	HTR7	No interaction	No interaction	0	0
scriptaid	ONC(=O)CCCCCN1C(=O)c2cccc3cccc(C1=O)c23	HTR7	No interaction	No interaction	0	0
pyrrolidine-dithiocarbamate	SC(=S)N1CCCC1	HTR7	No interaction	No interaction	0	0
T-0070907	[O-][N+](=O)c1ccc(Cl)c(c1)C(=O)Nc1ccncc1	CNR2	No interaction	No interaction	0	0
brimonidine	Brc1c(NC2=NCCN2)ccc2nccnc12	CNR2	No interaction	No interaction	0	0
H-89	Brc1ccc(\C=C\CNCCNS(=O)(=O)c2cccc3cnccc23)cc1	CNR2	No interaction	No interaction	0	0
LY-288513	Brc1ccc(NC(=O)N2NC(=O)[C@H]([C@@H]2c2ccccc2)c2ccccc2)cc1	CNR2	No interaction	No interaction	0	0
kenpaullone	Brc1ccc2[nH]c-3c(CC(=O)Nc4ccccc-34)c2c1	CNR2	No interaction	No interaction	0	0
naphazoline	C(C1=NCCN1)c1cccc2ccccc12	CNR2	No interaction	No interaction	0	0
3,3'-diindolylmethane	C(c1c[nH]c2ccccc12)c1c[nH]c2ccccc12	CNR2	No interaction	No interaction	0	0
immepip	C(C1CCNCC1)c1c[nH]cn1	CNR2	No interaction	No interaction	0	0
VU-0418946-1	C(Nc1nc(nnc1-c1ccccc1)-c1ccccn1)c1ccc(cc1)-c1ccccc1	CNR2	No interaction	No interaction	0	0
dexrazoxane	C[C@@H](CN1CC(=O)NC(=O)C1)N1CC(=O)NC(=O)C1	CNR2	No interaction	No interaction	0	0
somatostatin	C[C@@H](O)[C@@H]1NC(=O)[C@H](CCCCN)NC(=O)[C@H](Cc2c[nH]c3ccccc23)NC(=O)[C@H](Cc2ccccc2)NC(=O)[C@H](Cc2ccccc2)NC(=O)[C@H](CC(N)=O)NC(=O)[C@H](CCCCN)NC(=O)[C@H](CSSC[C@H](NC(=O)[C@H](CO)NC(=O)[C@@H](NC(=O)[C@H](Cc2ccccc2)NC1=O)[C@@H](C)O)C(O)=O)NC(=O)CNC(=O)[C@H](C)N	CNR2	No interaction	No interaction	0	0
crizotinib	C[C@@H](Oc1cc(cnc1N)-c1cnn(c1)C1CCNCC1)c1c(Cl)ccc(F)c1Cl	CNR2	No interaction	No interaction	0	0
GSK-461364	C[C@@H](Oc1cc(sc1C(N)=O)-n1cnc2ccc(CN3CCN(C)CC3)cc12)c1ccccc1C(F)(F)F	CNR2	No interaction	No interaction	0	0
lestaurtinib	C[C@]12O[C@H](C[C@]1(O)CO)n1c3ccccc3c3c4C(=O)NCc4c4c5ccccc5n2c4c13	CNR2	No interaction	No interaction	0	0
cholic-acid	C[C@H](CCC(O)=O)[C@H]1CC[C@H]2[C@@H]3[C@H](O)C[C@@H]4C[C@H](O)CC[C@]4(C)[C@H]3C[C@H](O)[C@]12C	CNR2	No interaction	No interaction	0	0
chenodeoxycholic-acid	C[C@H](CCC(O)=O)[C@H]1CC[C@H]2[C@@H]3[C@H](O)C[C@@H]4C[C@H](O)CC[C@]4(C)[C@H]3CC[C@]12C	CNR2	No interaction	No interaction	0	0
deoxycholic-acid	C[C@H](CCC(O)=O)[C@H]1CC[C@H]2[C@@H]3CC[C@@H]4C[C@H](O)CC[C@]4(C)[C@H]3C[C@H](O)[C@]12C	CNR2	No interaction	No interaction	0	0
glycopyrrolate	C[N+]1(C)CCC(C1)OC(=O)C(O)(C1CCCC1)c1ccccc1	CNR2	No interaction	No interaction	0	0
GR-235	C\C=C1/C(=O)C[C@H]2[C@@H]3CCC4=CC(=O)CC[C@]4(C)[C@H]3CC[C@]12C	CNR2	No interaction	No interaction	0	0
parthenolide-(alternate-stereo)	C\C1=C/CC[C@@]2(C)O[C@@H]2[C@H]2OC(=O)C(=C)[C@@H]2CC1	CNR2	No interaction	No interaction	0	0
purmorphamine	C1CCC(CC1)n1cnc2c(Nc3ccc(cc3)N3CCOCC3)nc(Oc3cccc4ccccc34)nc12	CNR2	No interaction	No interaction	0	0
reversine	C1CCC(CC1)Nc2nc(Nc3ccc(cc3)N4CCOCC4)nc5[nH]cnc25	CNR2	No interaction	No interaction	0	0
iloprost	CC#CCC(C)[C@H](O)\C=C\[C@H]1[C@H](O)C[C@@H]2C\C(C[C@H]12)=C/CCCC(O)=O	CNR2	No interaction	No interaction	0	0
isotretinoin	CC(/C=C/C1=C(C)CCCC1(C)C)=C\C=C\C(C)=C/C(O)=O	CNR2	No interaction	No interaction	0	0
TTNPB	CC(=Cc1ccc(cc1)C(=O)O)c2ccc3c(c2)C(C)(C)CCC3(C)C	CNR2	No interaction	No interaction	0	0
palbociclib	CC(=O)c1c(C)c2cnc(Nc3ccc(cn3)N3CCNCC3)nc2n(C2CCCC2)c1=O	CNR2	No interaction	No interaction	0	0
acetyl-farnesyl-cysteine	CC(=O)N[C@@H](CSC\C=C(/C)CC\C=C(/C)CCC=C(C)C)C(O)=O	CNR2	No interaction	No interaction	0	0
tenovin-1	CC(=O)Nc1ccc(NC(=S)NC(=O)c2ccc(cc2)C(C)(C)C)cc1	CNR2	No interaction	No interaction	0	0
luzindole	CC(=O)NCCc1c(Cc2ccccc2)[nH]c2ccccc12	CNR2	No interaction	No interaction	0	0
spironolactone	CC(=O)S[C@@H]1CC2=CC(=O)CC[C@]2(C)[C@H]2CC[C@@]3(C)[C@@H](CC[C@@]33CCC(=O)O3)[C@H]12	CNR2	No interaction	No interaction	0	0
quizartinib	CC(C)(C)c1cc(NC(=O)Nc2ccc(cc2)-c2cn3c(n2)sc2cc(OCCN4CCOCC4)ccc32)no1	CNR2	No interaction	No interaction	0	0
timolol	CC(C)(C)NC[C@H](O)COc1nsnc1N1CCOCC1	CNR2	No interaction	No interaction	0	0
RS-17053	CC(C)(Cc1c[nH]c2ccc(Cl)cc12)NCCOc1ccccc1OCC1CC1	CNR2	No interaction	No interaction	0	0
PD-166793	CC(C)C(NS(=O)(=O)c1ccc(cc1)c2ccc(Br)cc2)C(=O)O	CNR2	No interaction	No interaction	0	0
GW-311616	CC(C)C1[C@H]2[C@@H](CCN2C(=O)/C=C/CN3CCCCC3)N(C1=O)S(=O)(=O)C	CNR2	No interaction	No interaction	0	0
gossypol	CC(C)c1c(O)c(O)c(C=O)c2c(O)c(c(C)cc12)-c1c(C)cc2c(C(C)C)c(O)c(O)c(C=O)c2c1O	CNR2	No interaction	No interaction	0	0
JTE-013	CC(C)c1cc(NNC(=O)Nc2cc(Cl)nc(Cl)c2)nc2n(C)nc(C)c12	CNR2	No interaction	No interaction	0	0
propofol	CC(C)c1cccc(C(C)C)c1O	CNR2	No interaction	No interaction	0	0
PHA-793887	CC(C)CC(=O)Nc1n[nH]c2c1CN(C(=O)C1CCN(C)CC1)C2(C)C	CNR2	No interaction	No interaction	0	0
FR-139317	CC(C)CC(NC(=O)N1CCCCCC1)C(=O)NC(Cc2cn(C)c3ccccc23)C(=O)NC(Cc4ccccn4)C(=O)O	CNR2	No interaction	No interaction	0	0
NPC-15199	CC(C)CC(NC(=O)OCC1c2ccccc2-c3ccccc13)C(=O)O	CNR2	No interaction	No interaction	0	0
Y-134	CC(C)N1CCN(CC1)c1ccc(cc1)C(=O)c1c(sc2cc(O)ccc12)-c1ccc(O)cc1	CNR2	No interaction	No interaction	0	0
PU-H71	CC(C)NCCCn1c(Sc2cc3OCOc3cc2I)nc2c(N)ncnc12	CNR2	No interaction	No interaction	0	0
fenofibrate	CC(C)OC(=O)C(C)(C)Oc1ccc(cc1)C(=O)c1ccc(Cl)cc1	CNR2	No interaction	No interaction	0	0
SDZ-21009	CC(C)OC(=O)c1cc2c(OCC(O)CNC(C)(C)C)cccc2[nH]1	CNR2	No interaction	No interaction	0	0
LY-225910	CC(C)Oc1cccc(c1)-n1c(CCc2c[nH]c3ccc(Br)cc23)nc2ccccc2c1=O	CNR2	No interaction	No interaction	0	0
buphenine	CC(CCc1ccccc1)NC(C)C(O)c1ccc(O)cc1	CNR2	No interaction	No interaction	0	0
PSB-11	CC[C@@H]1CN2C(=N1)c1[nH]c(nc1N(C)C2=O)-c1ccccc1	CNR2	No interaction	No interaction	0	0
roscovitine	CC[C@H](CO)Nc1nc(NCc2ccccc2)c2ncn(C(C)C)c2n1	CNR2	No interaction	No interaction	0	0
SB-222200	CC[C@H](NC(=O)c1c(C)c(nc2ccccc12)-c1ccccc1)c1ccccc1	CNR2	No interaction	No interaction	0	0
azithromycin	CC[C@H]1OC(=O)[C@H](C)[C@@H](O[C@H]2C[C@@](C)(OC)[C@@H](O)[C@H](C)O2)[C@H](C)[C@@H](O[C@@H]2O[C@H](C)C[C@@H]([C@H]2O)N(C)C)[C@](C)(O)C[C@@H](C)CN(C)[C@H](C)[C@@H](O)[C@]1(C)O	CNR2	No interaction	No interaction	0	0
motesanib	CC1(C)CNc2cc(NC(=O)c3cccnc3NCc3ccncc3)ccc12	CNR2	No interaction	No interaction	0	0
GYKI-52466	CC1=NN=C(c2ccc(N)cc2)c2cc3OCOc3cc2C1	CNR2	No interaction	No interaction	0	0
flavoxate	Cc1c(oc2c(cccc2c1=O)C(=O)OCCN1CCCCC1)-c1ccccc1	CNR2	No interaction	No interaction	0	0
oxymetazoline	Cc1cc(c(O)c(C)c1CC1=NCCN1)C(C)(C)C	CNR2	No interaction	No interaction	0	0
m-3M3FBS	Cc1cc(C)c(c(C)c1)S(=O)(=O)Nc1cccc(c1)C(F)(F)F	CNR2	No interaction	No interaction	0	0
ZM-323881	Cc1cc(F)c(Nc2ncnc3cc(OCc4ccccc4)ccc23)cc1O	CNR2	No interaction	No interaction	0	0
Ro-08-2750	Cc1cc2nc3c(nc(=O)[nH]c3=O)n(C)c2cc1C=O	CNR2	No interaction	No interaction	0	0
pirfenidone	Cc1ccc(=O)n(c1)-c1ccccc1	CNR2	No interaction	No interaction	0	0
PP-1	Cc1ccc(cc1)-c1nn(c2ncnc(N)c12)C(C)(C)C	CNR2	No interaction	No interaction	0	0
pifithrin	Cc1ccc(cc1)c2cn3c4CCCCc4sc3n2	CNR2	No interaction	No interaction	0	0
XL-147	Cc1ccc(cc1)S(=O)(=O)Nc1nc2ccccc2nc1Nc1ccc2nsnc2c1	CNR2	No interaction	No interaction	0	0
meclofenamic-acid	Cc1ccc(Cl)c(Nc2ccccc2C(O)=O)c1Cl	CNR2	No interaction	No interaction	0	0
linifanib	Cc1ccc(F)c(NC(=O)Nc2ccc(cc2)-c2cccc3[nH]nc(N)c23)c1	CNR2	No interaction	No interaction	0	0
AZ-628	Cc1ccc(NC(=O)c2cccc(c2)C(C)(C)C#N)cc1Nc1ccc2ncn(C)c(=O)c2c1	CNR2	No interaction	No interaction	0	0
mefenamic-acid	Cc1cccc(Nc2ccccc2C(O)=O)c1C	CNR2	No interaction	No interaction	0	0
L-368899	Cc1ccccc1N1CCN(CC1)S(=O)(=O)CC12CCC(C[C@@H]1NC(=O)[C@@H](N)CCS(C)(=O)=O)C2(C)C	CNR2	No interaction	No interaction	0	0
SB-269970	CC1CCN(CC[C@H]2CCCN2S(=O)(=O)c2cccc(O)c2)CC1	CNR2	No interaction	No interaction	0	0
melperone	CC1CCN(CCCC(=O)c2ccc(F)cc2)CC1	CNR2	No interaction	No interaction	0	0
TG-101348	Cc1cnc(Nc2ccc(OCCN3CCCC3)cc2)nc1Nc1cccc(c1)S(=O)(=O)NC(C)(C)C	CNR2	No interaction	No interaction	0	0
BMS-345541	Cc1cnc2c(NCCN)nc3ccc(C)cc3n12	CNR2	No interaction	No interaction	0	0
GW-0742	Cc1nc(sc1CSc1ccc(OCC(O)=O)c(C)c1)-c1ccc(c(F)c1)C(F)(F)F	CNR2	No interaction	No interaction	0	0
GW-501516	Cc1nc(sc1CSc1ccc(OCC(O)=O)c(C)c1)-c1ccc(cc1)C(F)(F)F	CNR2	No interaction	No interaction	0	0
risperidone	Cc1nc2CCCCn2c(=O)c1CCN1CCC(CC1)c1noc2cc(F)ccc12	CNR2	No interaction	No interaction	0	0
Ro-10-5824	Cc1ncc(CN2CCC(=CC2)c2ccccc2)c(N)n1	CNR2	No interaction	No interaction	0	0
SANT-1	Cc1nn(c(C)c1C=NN2CCN(Cc3ccccc3)CC2)c4ccccc4	CNR2	No interaction	No interaction	0	0
RS-504393	Cc1oc(nc1CCN1CCC2(CC1)OC(=O)Nc1ccc(C)cc21)-c1ccccc1	CNR2	No interaction	No interaction	0	0
leflunomide	Cc1oncc1C(=O)Nc1ccc(cc1)C(F)(F)F	CNR2	No interaction	No interaction	0	0
FIT	CCC(=O)N(C1CCN(CCc2ccc(cc2)N=C=S)CC1)c1ccccc1	CNR2	No interaction	No interaction	0	0
torin-1	CCC(=O)N1CCN(CC1)c1ccc(cc1C(F)(F)F)-n1c2c(ccc1=O)cnc1ccc(cc21)-c1cnc2ccccc2c1	CNR2	No interaction	No interaction	0	0
fluticasone-propionate	CCC(=O)O[C@@]1([C@H](C)C[C@H]2[C@@H]3C[C@H](F)C4=CC(=O)C=C[C@]4(C)[C@@]3(F)[C@@H](O)C[C@]12C)C(=O)SCF	CNR2	No interaction	No interaction	0	0
ZD-7155	CCc1cc2N(Cc3ccc(cc3)-c3ccccc3-c3nnn[nH]3)C(=O)CCc2c(CC)n1	CNR2	No interaction	No interaction	0	0
TAK-715	CCc1nc(c(s1)-c1ccnc(NC(=O)c2ccccc2)c1)-c1cccc(C)c1	CNR2	No interaction	No interaction	0	0
nefazodone	CCc1nn(CCCN2CCN(CC2)c2cccc(Cl)c2)c(=O)n1CCOc1ccccc1	CNR2	No interaction	No interaction	0	0
valsartan	CCCCC(=O)N(Cc1ccc(cc1)-c1ccccc1-c1nn[nH]n1)[C@@H](C(C)C)C(O)=O	CNR2	No interaction	No interaction	0	0
estradiol-valerate	CCCCC(=O)O[C@H]1CCC2C3CCc4cc(O)ccc4C3CC[C@]12C	CNR2	No interaction	No interaction	0	0
dinoprostone	CCCCC[C@H](O)\C=C\[C@H]1[C@H](O)CC(=O)[C@@H]1C\C=C/CCCC(O)=O	CNR2	No interaction	No interaction	0	0
phenylbutazone	CCCCC1C(=O)N(N(C1=O)c1ccccc1)c1ccccc1	CNR2	No interaction	No interaction	0	0
oleoylethanolamide	CCCCCCCC\C=C/CCCCCCCC(=O)NCCO	CNR2	No interaction	No interaction	0	0
OMDM-2	CCCCCCCCC=CCCCCCCCC(=O)NC(CO)Cc1ccc(O)cc1	CNR2	No interaction	No interaction	0	0
embelin	CCCCCCCCCCCC1C(=O)C(=O)CC(=O)C1=O	CNR2	No interaction	No interaction	0	0
ZK-164015	CCCCCS(=O)(=O)CCCCCCCCCCn1c(c(C)c2cc(O)ccc12)-c1ccc(O)cc1	CNR2	No interaction	No interaction	0	0
PLX-4720	CCCS(=O)(=O)Nc1ccc(F)c(C(=O)c2c[nH]c3ncc(Cl)cc23)c1F	CNR2	No interaction	No interaction	0	0
lidocaine	CCN(CC)CC(=O)Nc1c(C)cccc1C	CNR2	No interaction	No interaction	0	0
PD-173074	CCN(CC)CCCCNc1ncc2cc(-c3cc(OC)cc(OC)c3)c(NC(=O)NC(C)(C)C)nc2n1	CNR2	No interaction	No interaction	0	0
sunitinib	CCN(CC)CCNC(=O)c1c(C)[nH]c(\C=C2/C(=O)Nc3ccc(F)cc23)c1C	CNR2	No interaction	No interaction	0	0
metoclopramide	CCN(CC)CCNC(=O)c1cc(Cl)c(N)cc1OC	CNR2	No interaction	No interaction	0	0
nitrocaramiphen	CCN(CC)CCOC(=O)C1(CCCC1)c1ccc(cc1)[N+]([O-])=O	CNR2	No interaction	No interaction	0	0
raclopride	CCN1CCC[C@H]1CNC(=O)c1c(O)c(Cl)cc(Cl)c1OC	CNR2	No interaction	No interaction	0	0
remoxipride	CCN1CCC[C@H]1CNC(=O)c1c(OC)ccc(Br)c1OC	CNR2	No interaction	No interaction	0	0
aurora-a-inhibitor-i	CCN1CCN(CC1)C(=O)Cc1ccc(Nc2ncc(F)c(Nc3ccc(cc3)C(=O)Nc3ccccc3Cl)n2)cc1	CNR2	No interaction	No interaction	0	0
PD-102807	CCOC(=O)c1c(C)[nH]c2ccc3OC4N(CCc5cc(OC)ccc45)Cc3c12	CNR2	No interaction	No interaction	0	0
flupirtine	CCOC(=O)Nc1ccc(NCc2ccc(F)cc2)nc1N	CNR2	No interaction	No interaction	0	0
mosapride	CCOc1cc(N)c(Cl)cc1C(=O)NCC1CN(Cc2ccc(F)cc2)CCO1	CNR2	No interaction	No interaction	0	0
neratinib	CCOc1cc2ncc(C#N)c(Nc3ccc(OCc4ccccn4)c(Cl)c3)c2cc1NC(=O)\C=C\CN(C)C	CNR2	No interaction	No interaction	0	0
ziprasidone	Clc1cc2NC(=O)Cc2cc1CCN1CCN(CC1)c1nsc2ccccc12	CNR2	No interaction	No interaction	0	0
L-745870	Clc1ccc(cc1)N1CCN(Cc2c[nH]c3ncccc23)CC1	CNR2	No interaction	No interaction	0	0
BIX-02188	Clc1ccc(Cl)c(SCC(=O)N\N=C\c2ccc[nH]2)c1	CNR2	No interaction	No interaction	0	0
MRS-1220	Clc1ccc2nc(NC(=O)Cc3ccccc3)n3nc(nc3c2c1)-c1ccco1	CNR2	No interaction	No interaction	0	0
desmethylclozapine	Clc1ccc2Nc3ccccc3C(=Nc2c1)N1CCNCC1	CNR2	No interaction	No interaction	0	0
AT-7519	Clc1cccc(Cl)c1C(=O)Nc1c[nH]nc1C(=O)NC1CCNCC1	CNR2	No interaction	No interaction	0	0
NGB-2904	Clc1cccc(N2CCN(CCCCNC(=O)c3ccc-4c(Cc5ccccc-45)c3)CC2)c1Cl	CNR2	No interaction	No interaction	0	0
IRL-2500	CN(C(Cc1ccc(cc1)c2ccccc2)C(=O)NC(Cc3c[nH]c4ccccc34)C(=O)O)C(=O)c5cc(C)cc(C)c5	CNR2	No interaction	No interaction	0	0
KN-62	CN(C(Cc1ccc(OS(=O)(=O)c2cccc3cnccc23)cc1)C(=O)N4CCN(CC4)c5ccccc5)S(=O)(=O)c6cccc7cnccc67	CNR2	No interaction	No interaction	0	0
afatinib	CN(C)C\C=C\C(=O)Nc1cc2c(Nc3ccc(F)c(Cl)c3)ncnc2cc1O[C@H]1CCOC1	CNR2	No interaction	No interaction	0	0
SU-4312	CN(C)c1ccc(cc1)\C=C1/C(=O)Nc2ccccc12	CNR2	No interaction	No interaction	0	0
SB-408124	CN(C)c1ccc(NC(=O)Nc2cc(C)nc3c(F)cc(F)cc23)cc1	CNR2	No interaction	No interaction	0	0
GANT-61	CN(C)c1ccccc1CN1CCCN(Cc2ccccc2N(C)C)C1c1ccncc1	CNR2	No interaction	No interaction	0	0
PCI-24781	CN(C)Cc1c(oc2ccccc12)C(=O)NCCOc1ccc(cc1)C(=O)NO	CNR2	No interaction	No interaction	0	0
pheniramine	CN(C)CCC(c1ccccc1)c1ccccn1	CNR2	No interaction	No interaction	0	0
zolmitriptan	CN(C)CCc1c[nH]c2ccc(C[C@H]3COC(=O)N3)cc12	CNR2	No interaction	No interaction	0	0
tripelennamine	CN(C)CCN(Cc1ccccc1)c1ccccn1	CNR2	No interaction	No interaction	0	0
amonafide	CN(C)CCN1C(=O)c2cccc3cc(N)cc(C1=O)c23	CNR2	No interaction	No interaction	0	0
SB-590885	CN(C)CCOc1ccc(cc1)-c1nc(c([nH]1)-c1ccc2c(CC\C2=N\O)c1)-c1ccncc1	CNR2	No interaction	No interaction	0	0
pazopanib	CN(c1ccc2c(C)n(C)nc2c1)c1ccnc(Nc2ccc(C)c(c2)S(N)(=O)=O)n1	CNR2	No interaction	No interaction	0	0
YM-298198	CN(C1CCCCC1)C(=O)c1sc2nc3ccc(N)cc3n2c1C	CNR2	No interaction	No interaction	0	0
SDZ-NKT-343	CN(Cc1ccccc1)C(=O)C(Cc2ccc3ccccc3c2)NC(=O)C4CCCN4C(=O)Nc5ccccc5[N+](=O)[O-]	CNR2	No interaction	No interaction	0	0
pseudoephedrine	CN[C@@H](C)[C@@H](O)c1ccccc1	CNR2	No interaction	No interaction	0	0
GW-441756	Cn1cc(C=C2C(=O)Nc3cccnc23)c4ccccc14	CNR2	No interaction	No interaction	0	0
enzastaurin	Cn1cc(C2=C(C(=O)NC2=O)c2cn(C3CCN(Cc4ccccn4)CC3)c3ccccc23)c2ccccc12	CNR2	No interaction	No interaction	0	0
alvocidib	CN1CC[C@@H]([C@H](O)C1)c1c(O)cc(O)c2c1oc(cc2=O)-c1ccccc1Cl	CNR2	No interaction	No interaction	0	0
JNJ-10191584	CN1CCN(CC1)C(=O)c1nc2ccc(Cl)cc2[nH]1	CNR2	No interaction	No interaction	0	0
WZ-3146	CN1CCN(CC1)c1ccc(Nc2ncc(Cl)c(Oc3cccc(NC(=O)C=C)c3)n2)cc1	CNR2	No interaction	No interaction	0	0
dovitinib	CN1CCN(CC1)c1ccc2nc([nH]c2c1)-c1c(N)c2c(F)cccc2[nH]c1=O	CNR2	No interaction	No interaction	0	0
masitinib	CN1CCN(Cc2ccc(cc2)C(=O)Nc2ccc(C)c(Nc3nc(cs3)-c3cccnc3)c2)CC1	CNR2	No interaction	No interaction	0	0
saracatinib	CN1CCN(CCOc2cc(OC3CCOCC3)c3c(Nc4c5OCOc5ccc4Cl)ncnc3c2)CC1	CNR2	No interaction	No interaction	0	0
axitinib	CNC(=O)c1ccccc1Sc1ccc2c(\C=C\c3ccccn3)n[nH]c2c1	CNR2	No interaction	No interaction	0	0
WYE-125132	CNC(=O)Nc1ccc(cc1)-c1nc(N2CC3CCC(C2)O3)c2cnn(C3CCC4(CC3)OCCO4)c2n1	CNR2	No interaction	No interaction	0	0
nortriptyline	CNCCC=C1c2ccccc2CCc2ccccc12	CNR2	No interaction	No interaction	0	0
midostaurin	CO[C@@H]1[C@@H](C[C@H]2O[C@]1(C)n1c3ccccc3c3c4CNC(=O)c4c4c5ccccc5n2c4c13)N(C)C(=O)c1ccccc1	CNR2	No interaction	No interaction	0	0
everolimus	CO[C@@H]1C[C@H](C[C@@H](C)[C@@H]2CC(=O)[C@H](C)\C=C(C)\[C@@H](O)[C@@H](OC)C(=O)[C@H](C)C[C@H](C)\C=C\C=C\C=C(C)\[C@H](C[C@@H]3CC[C@@H](C)[C@@](O)(O3)C(=O)C(=O)N3CCCC[C@H]3C(=O)O2)OC)CC[C@H]1OCCO	CNR2	No interaction	No interaction	0	0
salvinorin-a	COC(=O)[C@@H]1C[C@H](OC(C)=O)C(=O)[C@H]2[C@@]1(C)CC[C@H]1C(=O)O[C@@H](C[C@]21C)c1ccoc1	CNR2	No interaction	No interaction	0	0
SB-218795	COC(=O)[C@H](NC(=O)c1cc(nc2ccccc12)-c1ccccc1)c1ccccc1	CNR2	No interaction	No interaction	0	0
PCA-4248	COC(=O)C1=C(C)NC(C)=C(C1C)C(=O)OCCSc1ccccc1	CNR2	No interaction	No interaction	0	0
ITE	COC(=O)c1csc(n1)C(=O)c2c[nH]c3ccccc23	CNR2	No interaction	No interaction	0	0
GSK-0660	COC(=O)c1sccc1S(=O)(=O)Nc1ccc(Nc2ccccc2)cc1OC	CNR2	No interaction	No interaction	0	0
WYE-354	COC(=O)Nc1ccc(cc1)-c1nc(N2CCOCC2)c2cnn(C3CCN(CC3)C(=O)OC)c2n1	CNR2	No interaction	No interaction	0	0
obatoclax	COC1=CC(=N\C\1=C/c1[nH]c(C)cc1C)c1cc2ccccc2[nH]1	CNR2	No interaction	No interaction	0	0
epirizole	COc1cc(C)nn1-c1nc(C)cc(OC)n1	CNR2	No interaction	No interaction	0	0
NVP-TAE684	COc1cc(ccc1Nc1ncc(Cl)c(Nc2ccccc2S(=O)(=O)C(C)C)n1)N1CCC(CC1)N1CCN(C)CC1	CNR2	No interaction	No interaction	0	0
WZ-4002	COc1cc(ccc1Nc1ncc(Cl)c(Oc2cccc(NC(=O)C=C)c2)n1)N1CCN(C)CC1	CNR2	No interaction	No interaction	0	0
XMD-1150	COc1cc(ccc1Nc1ncc2N(C)C(=O)c3ccccc3N(C)c2n1)C(=O)N1CCC(CC1)N1CCN(C)CC1	CNR2	No interaction	No interaction	0	0
XMD-885	COc1cc(ccc1Nc1ncc2N(C)C(=O)c3ccccc3N(C)c2n1)N1CCN(C)CC1	CNR2	No interaction	No interaction	0	0
iloperidone	COc1cc(ccc1OCCCN1CCC(CC1)c1noc2cc(F)ccc12)C(C)=O	CNR2	No interaction	No interaction	0	0
RS-67506	COc1cc(N)c(Cl)cc1C(=O)CCC1CCN(CCNS(C)(=O)=O)CC1	CNR2	No interaction	No interaction	0	0
bosutinib	COc1cc(Nc2c(cnc3cc(OCCCN4CCN(C)CC4)c(OC)cc23)C#N)c(Cl)cc1Cl	CNR2	No interaction	No interaction	0	0
IC-261	COc1cc(OC)c(/C=C\2/C(=O)Nc3ccccc23)c(OC)c1	CNR2	No interaction	No interaction	0	0
RS-102221	COc1cc(OC)c(cc1NS(=O)(=O)c1ccc(cc1)C(F)(F)F)C(=O)CCCCN1CCC2(CC1)NC(=O)NC2=O	CNR2	No interaction	No interaction	0	0
tandutinib	COc1cc2c(ncnc2cc1OCCCN1CCCCC1)N1CCN(CC1)C(=O)Nc1ccc(OC(C)C)cc1	CNR2	No interaction	No interaction	0	0
formoterol	COc1ccc(C[C@H](C)NC[C@@H](O)c2ccc(O)c(NC=O)c2)cc1	CNR2	No interaction	No interaction	0	0
KF-38789	COc1ccc(C2CC(=NCCS2)c2c(O)cc(C)oc2=O)c(OC)c1	CNR2	No interaction	No interaction	0	0
LY-320135	COc1ccc(cc1)-c1oc2cc(OC)ccc2c1C(=O)c1ccc(cc1)C#N	CNR2	No interaction	No interaction	0	0
picotamide	COc1ccc(cc1C(=O)NCc1cccnc1)C(=O)NCc1cccnc1	CNR2	No interaction	No interaction	0	0
nobiletin	COc1ccc(cc1OC)-c1cc(=O)c2c(OC)c(OC)c(OC)c(OC)c2o1	CNR2	No interaction	No interaction	0	0
PQ-401	COc1ccc(Cl)cc1NC(=O)Nc1cc(C)nc2ccccc12	CNR2	No interaction	No interaction	0	0
GR-127935	COc1ccc(NC(=O)c2ccc(cc2)-c2ccc(cc2C)-c2noc(C)n2)cc1N1CCN(C)CC1	CNR2	No interaction	No interaction	0	0
LY-456236	COc1ccc(Nc2ncnc3ccc(OC)cc23)cc1	CNR2	No interaction	No interaction	0	0
levomepromazine	COc1ccc2Sc3ccccc3N(C[C@H](C)CN(C)C)c2c1	CNR2	No interaction	No interaction	0	0
pirarubicin	COc1cccc2C(=O)c3c(O)c4C[C@](O)(C[C@H](O[C@H]5C[C@H](N)[C@H](O[C@@H]6CCCCO6)[C@H](C)O5)c4c(O)c3C(=O)c12)C(=O)CO	CNR2	No interaction	No interaction	0	0
OSI-027	COc1cccc2cc([nH]c12)-c1nc([C@@H]2CC[C@@H](CC2)C(O)=O)n2ncnc(N)c12	CNR2	No interaction	No interaction	0	0
NAN-190	COc1ccccc1N1CCN(CCCCN2C(=O)c3ccccc3C2=O)CC1	CNR2	No interaction	No interaction	0	0
zibotentan	COc1nc(C)cnc1NS(=O)(=O)c1cccnc1-c1ccc(cc1)-c1nnco1	CNR2	No interaction	No interaction	0	0
SB-239063	COc1nccc(n1)-c1c(ncn1[C@H]1CC[C@H](O)CC1)-c1ccc(F)cc1	CNR2	No interaction	No interaction	0	0
JLK-6	COc1oc(=O)c2cc(N)ccc2c1Cl	CNR2	No interaction	No interaction	0	0
CP-724714	COCC(=O)NC\C=C\c1ccc2ncnc(Nc3ccc(Oc4ccc(C)nc4)c(C)c3)c2c1	CNR2	No interaction	No interaction	0	0
YM-155	COCC[n+]1c(C)n(Cc2cnccn2)c2c1C(=O)c1ccccc1C2=O	CNR2	No interaction	No interaction	0	0
erlotinib	COCCOc1cc2ncnc(Nc3cccc(c3)C#C)c2cc1OCCOC	CNR2	No interaction	No interaction	0	0
GW-583340	CS(=O)(=O)CCNCc1nc(cs1)-c1ccc2ncnc(Nc3ccc(OCc4cccc(F)c4)c(Cl)c3)c2c1	CNR2	No interaction	No interaction	0	0
GDC-0941	CS(=O)(=O)N1CCN(Cc2cc3nc(nc(N4CCOCC4)c3s2)-c2cccc3[nH]ncc23)CC1	CNR2	No interaction	No interaction	0	0
nimesulide	CS(=O)(=O)Nc1ccc(cc1Oc1ccccc1)[N+]([O-])=O	CNR2	No interaction	No interaction	0	0
L-694247	CS(=O)(=O)Nc1ccc(Cc2noc(n2)-c2ccc3[nH]cc(CCN)c3c2)cc1	CNR2	No interaction	No interaction	0	0
DMSO	CS(C)=O	CNR2	No interaction	No interaction	0	0
L-733060	FC(F)(F)c1cc(CO[C@H]2CCCN[C@H]2c2ccccc2)cc(c1)C(F)(F)F	CNR2	No interaction	No interaction	0	0
ZSTK-474	FC(F)c1nc2ccccc2n1-c1nc(nc(n1)N1CCOCC1)N1CCOCC1	CNR2	No interaction	No interaction	0	0
ketanserin	Fc1ccc(cc1)C(=O)C1CCN(CCn2c(=O)[nH]c3ccccc3c2=O)CC1	CNR2	No interaction	No interaction	0	0
VX-745	Fc1ccc(Sc2ccc3c(-c4c(Cl)cccc4Cl)c(=O)ncn3n2)c(F)c1	CNR2	No interaction	No interaction	0	0
iodophenpropit	Ic1ccc(CCNC(=N)SCCCc2c[nH]cn2)cc1	CNR2	No interaction	No interaction	0	0
ruxolitinib	N#CC[C@H](C1CCCC1)n1cc(cn1)-c1ncnc2[nH]ccc12	CNR2	No interaction	No interaction	0	0
MEK1-2-inhibitor	N\C(Sc1ccc(N)cc1)=C(\C#N)c1ccccc1C(F)(F)F	CNR2	No interaction	No interaction	0	0
GR-144053	NC(=N)c1ccc(cc1)N1CCN(CC1)C1CCN(CC(O)=O)CC1	CNR2	No interaction	No interaction	0	0
tyrphostin-AG-99	NC(=O)C(=C\c1ccc(O)c(O)c1)\C#N	CNR2	No interaction	No interaction	0	0
SB-431542	NC(=O)c1ccc(cc1)-c1nc(c([nH]1)-c1ccccn1)-c1ccc2OCOc2c1	CNR2	No interaction	No interaction	0	0
nicotinamide	NC(=O)c1cccnc1	CNR2	No interaction	No interaction	0	0
ICI-162846	NC(=O)CCCCn1ccc(N=C(N)NCC(F)(F)F)n1	CNR2	No interaction	No interaction	0	0
torin-2	Nc1ccc(cn1)-c1ccc2ncc3ccc(=O)n(-c4cccc(c4)C(F)(F)F)c3c2c1	CNR2	No interaction	No interaction	0	0
TWS-119	Nc1cccc(c1)-c1cc2c(Oc3cccc(O)c3)ncnc2[nH]1	CNR2	No interaction	No interaction	0	0
mocetinostat	Nc1ccccc1NC(=O)c1ccc(CNc2nccc(n2)-c2cccnc2)cc1	CNR2	No interaction	No interaction	0	0
ZM-241385	Nc1nc(NCCc2ccc(O)cc2)nc2nc(nn12)-c1ccco1	CNR2	No interaction	No interaction	0	0
riluzole	Nc1nc2ccc(OC(F)(F)F)cc2s1	CNR2	No interaction	No interaction	0	0
SCH-58261	Nc1nc2n(CCc3ccccc3)ncc2c2nc(nn12)-c1ccco1	CNR2	No interaction	No interaction	0	0
dopamine	NCCc1ccc(O)c(O)c1	CNR2	No interaction	No interaction	0	0
lypressin	NCCCC[C@H](NC(=O)[C@@H]1CCCN1C(=O)[C@@H]1CSSC[C@H](N)C(=O)N[C@@H](Cc2ccc(O)cc2)C(=O)N[C@@H](Cc2ccccc2)C(=O)N[C@@H](CCC(N)=O)C(=O)N[C@@H](CC(N)=O)C(=O)N1)C(=O)NCC(N)=O	CNR2	No interaction	No interaction	0	0
GSK-3-inhibitor-IX	O\N=C1/C(Nc2ccccc12)=C1/C(=O)Nc2cc(Br)ccc12	CNR2	No interaction	No interaction	0	0
IKK-16	O=C(N1CCC(CC1)N1CCCC1)c1ccc(Nc2nccc(n2)-c2cc3ccccc3s2)cc1	CNR2	No interaction	No interaction	0	0
KU-55933	O=c1cc(oc(c1)-c1cccc2Sc3ccccc3Sc12)N1CCOCC1	CNR2	No interaction	No interaction	0	0
LY-303511	O=c1cc(oc2c(cccc12)-c1ccccc1)N1CCNCC1	CNR2	No interaction	No interaction	0	0
CGP-52411	O=C1NC(=O)c2cc(Nc3ccccc3)c(Nc3ccccc3)cc12	CNR2	No interaction	No interaction	0	0
fasudil	O=S(=O)(N1CCCNCC1)c1cccc2cnccc12	CNR2	No interaction	No interaction	0	0
nTZDpa	OC(=O)c1n(Cc2ccc(Cl)cc2)c2ccc(Cl)cc2c1Sc1ccccc1	CNR2	No interaction	No interaction	0	0
T-0901317	OC(c1ccc(cc1)N(CC(F)(F)F)S(=O)(=O)c1ccccc1)(C(F)(F)F)C(F)(F)F	CNR2	No interaction	No interaction	0	0
ICI-89406	OC(CNCCNC(=O)Nc1ccccc1)COc1ccccc1C#N	CNR2	No interaction	No interaction	0	0
AS-703026	OC[C@@H](O)CNC(=O)c1ccncc1Nc1ccc(I)cc1F	CNR2	No interaction	No interaction	0	0
SKF-81297	Oc1cc2C(CNCCc2c(Cl)c1O)c1ccccc1	CNR2	No interaction	No interaction	0	0
dihydrexidine	Oc1cc2CC[C@H]3NCc4ccccc4[C@@H]3c2cc1O	CNR2	No interaction	No interaction	0	0
SKF-77434	Oc1cc2CCN(CC=C)CC(c3ccccc3)c2cc1O	CNR2	No interaction	No interaction	0	0
PHTPP	Oc1ccc(cc1)-c1c(nn2c(cc(nc12)C(F)(F)F)C(F)(F)F)-c1ccccc1	CNR2	No interaction	No interaction	0	0
apigenin	Oc1ccc(cc1)-c1cc(=O)c2c(O)cc(O)cc2o1	CNR2	No interaction	No interaction	0	0
SB-202190	Oc1ccc(cc1)-c1nc(c([nH]1)-c1ccncc1)-c1ccc(F)cc1	CNR2	No interaction	No interaction	0	0
BE-2254	Oc1ccc(CCNCC2CCc3ccccc3C2=O)cc1	CNR2	No interaction	No interaction	0	0
SKI-II	Oc1ccc(Nc2nc(cs2)-c2ccc(Cl)cc2)cc1	CNR2	No interaction	No interaction	0	0
PD-407824	Oc1ccc2[nH]c3cc(c4C(=O)NC(=O)c4c3c2c1)-c1ccccc1	CNR2	No interaction	No interaction	0	0
CGP-60474	OCCCNc1cc(ccn1)c2ccnc(Nc3cccc(Cl)c3)n2	CNR2	No interaction	No interaction	0	0
dacinostat	OCCN(CCc1c[nH]c2ccccc12)Cc1ccc(\C=C\C(=O)NO)cc1	CNR2	No interaction	No interaction	0	0
pyroxamide	ONC(=O)CCCCCCC(=O)Nc1cccnc1	CNR2	No interaction	No interaction	0	0
scriptaid	ONC(=O)CCCCCN1C(=O)c2cccc3cccc(C1=O)c23	CNR2	No interaction	No interaction	0	0
pyrrolidine-dithiocarbamate	SC(=S)N1CCCC1	CNR2	No interaction	No interaction	0	0
XL-147	Cc1ccc(cc1)S(=O)(=O)Nc1nc2ccccc2nc1Nc1ccc2nsnc2c1	PTGER1	No interaction	No interaction	0	0
ITE	COC(=O)c1csc(n1)C(=O)c2c[nH]c3ccccc23	PTGER1	No interaction	No interaction	0	0
epirizole	COc1cc(C)nn1-c1nc(C)cc(OC)n1	PTGER1	No interaction	No interaction	0	0
LY-320135	COc1ccc(cc1)-c1oc2cc(OC)ccc2c1C(=O)c1ccc(cc1)C#N	PTGER1	No interaction	No interaction	0	0
nobiletin	COc1ccc(cc1OC)-c1cc(=O)c2c(OC)c(OC)c(OC)c(OC)c2o1	PTGER1	No interaction	No interaction	0	0
GW-583340	CS(=O)(=O)CCNCc1nc(cs1)-c1ccc2ncnc(Nc3ccc(OCc4cccc(F)c4)c(Cl)c3)c2c1	PTGER1	No interaction	No interaction	0	0
GSK-3-inhibitor-IX	O\N=C1/C(Nc2ccccc12)=C1/C(=O)Nc2cc(Br)ccc12	PTGER1	No interaction	No interaction	0	0
IKK-16	O=C(N1CCC(CC1)N1CCCC1)c1ccc(Nc2nccc(n2)-c2cc3ccccc3s2)cc1	PTGER1	No interaction	No interaction	0	0
CGP-52411	O=C1NC(=O)c2cc(Nc3ccccc3)c(Nc3ccccc3)cc12	PTGER1	No interaction	No interaction	0	0
PLX-4720	CCCS(=O)(=O)Nc1ccc(F)c(C(=O)c2c[nH]c3ncc(Cl)cc23)c1F	SSTR5	No interaction	No interaction	0	0
DMSO	CS(C)=O	SSTR5	No interaction	No interaction	0	0
WYE-125132	CNC(=O)Nc1ccc(cc1)-c1nc(N2CC3CCC(C2)O3)c2cnn(C3CCC4(CC3)OCCO4)c2n1	ADRA1A	No interaction	No interaction	0	0
epirizole	COc1cc(C)nn1-c1nc(C)cc(OC)n1	ADRA1A	No interaction	No interaction	0	0
LY-303511	O=c1cc(oc2c(cccc12)-c1ccccc1)N1CCNCC1	ADRA1A	No interaction	No interaction	0	0
XL-147	Cc1ccc(cc1)S(=O)(=O)Nc1nc2ccccc2nc1Nc1ccc2nsnc2c1	HRH1	No interaction	No interaction	0	0
JNJ-10191584	CN1CCN(CC1)C(=O)c1nc2ccc(Cl)cc2[nH]1	HRH1	No interaction	No interaction	0	0
WYE-125132	CNC(=O)Nc1ccc(cc1)-c1nc(N2CC3CCC(C2)O3)c2cnn(C3CCC4(CC3)OCCO4)c2n1	HRH1	No interaction	No interaction	0	0
ITE	COC(=O)c1csc(n1)C(=O)c2c[nH]c3ccccc23	HRH1	No interaction	No interaction	0	0
epirizole	COc1cc(C)nn1-c1nc(C)cc(OC)n1	HRH1	No interaction	No interaction	0	0
LY-320135	COc1ccc(cc1)-c1oc2cc(OC)ccc2c1C(=O)c1ccc(cc1)C#N	HRH1	No interaction	No interaction	0	0
nobiletin	COc1ccc(cc1OC)-c1cc(=O)c2c(OC)c(OC)c(OC)c(OC)c2o1	HRH1	No interaction	No interaction	0	0
DMSO	CS(C)=O	HRH1	No interaction	No interaction	0	0
GR-144053	NC(=N)c1ccc(cc1)N1CCN(CC1)C1CCN(CC(O)=O)CC1	HRH1	No interaction	No interaction	0	0
SB-431542	NC(=O)c1ccc(cc1)-c1nc(c([nH]1)-c1ccccn1)-c1ccc2OCOc2c1	HRH1	No interaction	No interaction	0	0
ZM-241385	Nc1nc(NCCc2ccc(O)cc2)nc2nc(nn12)-c1ccco1	HRH1	No interaction	No interaction	0	0
riluzole	Nc1nc2ccc(OC(F)(F)F)cc2s1	HRH1	No interaction	No interaction	0	0
IKK-16	O=C(N1CCC(CC1)N1CCCC1)c1ccc(Nc2nccc(n2)-c2cc3ccccc3s2)cc1	HRH1	No interaction	No interaction	0	0
pyrrolidine-dithiocarbamate	SC(=S)N1CCCC1	HRH1	No interaction	No interaction	0	0
JNJ-10191584	CN1CCN(CC1)C(=O)c1nc2ccc(Cl)cc2[nH]1	ADRA1B	No interaction	No interaction	0	0
WYE-125132	CNC(=O)Nc1ccc(cc1)-c1nc(N2CC3CCC(C2)O3)c2cnn(C3CCC4(CC3)OCCO4)c2n1	ADRA1B	No interaction	No interaction	0	0
ITE	COC(=O)c1csc(n1)C(=O)c2c[nH]c3ccccc23	ADRA1B	No interaction	No interaction	0	0
epirizole	COc1cc(C)nn1-c1nc(C)cc(OC)n1	ADRA1B	No interaction	No interaction	0	0
LY-320135	COc1ccc(cc1)-c1oc2cc(OC)ccc2c1C(=O)c1ccc(cc1)C#N	ADRA1B	No interaction	No interaction	0	0
nobiletin	COc1ccc(cc1OC)-c1cc(=O)c2c(OC)c(OC)c(OC)c(OC)c2o1	ADRA1B	No interaction	No interaction	0	0
DMSO	CS(C)=O	ADRA1B	No interaction	No interaction	0	0
ZM-241385	Nc1nc(NCCc2ccc(O)cc2)nc2nc(nn12)-c1ccco1	ADRA1B	No interaction	No interaction	0	0
IKK-16	O=C(N1CCC(CC1)N1CCCC1)c1ccc(Nc2nccc(n2)-c2cc3ccccc3s2)cc1	ADRA1B	No interaction	No interaction	0	0
pyrrolidine-dithiocarbamate	SC(=S)N1CCCC1	ADRA1B	No interaction	No interaction	0	0
DMSO	CS(C)=O	OPRM1	No interaction	No interaction	0	0
XL-147	Cc1ccc(cc1)S(=O)(=O)Nc1nc2ccccc2nc1Nc1ccc2nsnc2c1	PTGER4	No interaction	No interaction	0	0
JNJ-10191584	CN1CCN(CC1)C(=O)c1nc2ccc(Cl)cc2[nH]1	PTGER4	No interaction	No interaction	0	0
ITE	COC(=O)c1csc(n1)C(=O)c2c[nH]c3ccccc23	PTGER4	No interaction	No interaction	0	0
epirizole	COc1cc(C)nn1-c1nc(C)cc(OC)n1	PTGER4	No interaction	No interaction	0	0
LY-320135	COc1ccc(cc1)-c1oc2cc(OC)ccc2c1C(=O)c1ccc(cc1)C#N	PTGER4	No interaction	No interaction	0	0
nobiletin	COc1ccc(cc1OC)-c1cc(=O)c2c(OC)c(OC)c(OC)c(OC)c2o1	PTGER4	No interaction	No interaction	0	0
GW-583340	CS(=O)(=O)CCNCc1nc(cs1)-c1ccc2ncnc(Nc3ccc(OCc4cccc(F)c4)c(Cl)c3)c2c1	PTGER4	No interaction	No interaction	0	0
GSK-3-inhibitor-IX	O\N=C1/C(Nc2ccccc12)=C1/C(=O)Nc2cc(Br)ccc12	PTGER4	No interaction	No interaction	0	0
IKK-16	O=C(N1CCC(CC1)N1CCCC1)c1ccc(Nc2nccc(n2)-c2cc3ccccc3s2)cc1	PTGER4	No interaction	No interaction	0	0
CGP-52411	O=C1NC(=O)c2cc(Nc3ccccc3)c(Nc3ccccc3)cc12	PTGER4	No interaction	No interaction	0	0
brimonidine	Brc1c(NC2=NCCN2)ccc2nccnc12	DRD3	No interaction	No interaction	0	0
H-89	Brc1ccc(\C=C\CNCCNS(=O)(=O)c2cccc3cnccc23)cc1	DRD3	No interaction	No interaction	0	0
isotretinoin	CC(/C=C/C1=C(C)CCCC1(C)C)=C\C=C\C(C)=C/C(O)=O	DRD3	No interaction	No interaction	0	0
palbociclib	CC(=O)c1c(C)c2cnc(Nc3ccc(cn3)N3CCNCC3)nc2n(C2CCCC2)c1=O	DRD3	No interaction	No interaction	0	0
acetyl-farnesyl-cysteine	CC(=O)N[C@@H](CSC\C=C(/C)CC\C=C(/C)CCC=C(C)C)C(O)=O	DRD3	No interaction	No interaction	0	0
luzindole	CC(=O)NCCc1c(Cc2ccccc2)[nH]c2ccccc12	DRD3	No interaction	No interaction	0	0
timolol	CC(C)(C)NC[C@H](O)COc1nsnc1N1CCOCC1	DRD3	No interaction	No interaction	0	0
buphenine	CC(CCc1ccccc1)NC(C)C(O)c1ccc(O)cc1	DRD3	No interaction	No interaction	0	0
XL-147	Cc1ccc(cc1)S(=O)(=O)Nc1nc2ccccc2nc1Nc1ccc2nsnc2c1	DRD3	No interaction	No interaction	0	0
dinoprostone	CCCCC[C@H](O)\C=C\[C@H]1[C@H](O)CC(=O)[C@@H]1C\C=C/CCCC(O)=O	DRD3	No interaction	No interaction	0	0
oleoylethanolamide	CCCCCCCC\C=C/CCCCCCCC(=O)NCCO	DRD3	No interaction	No interaction	0	0
PLX-4720	CCCS(=O)(=O)Nc1ccc(F)c(C(=O)c2c[nH]c3ncc(Cl)cc23)c1F	DRD3	No interaction	No interaction	0	0
JNJ-10191584	CN1CCN(CC1)C(=O)c1nc2ccc(Cl)cc2[nH]1	DRD3	No interaction	No interaction	0	0
axitinib	CNC(=O)c1ccccc1Sc1ccc2c(\C=C\c3ccccn3)n[nH]c2c1	DRD3	No interaction	No interaction	0	0
WYE-125132	CNC(=O)Nc1ccc(cc1)-c1nc(N2CC3CCC(C2)O3)c2cnn(C3CCC4(CC3)OCCO4)c2n1	DRD3	No interaction	No interaction	0	0
ITE	COC(=O)c1csc(n1)C(=O)c2c[nH]c3ccccc23	DRD3	No interaction	No interaction	0	0
epirizole	COc1cc(C)nn1-c1nc(C)cc(OC)n1	DRD3	No interaction	No interaction	0	0
LY-320135	COc1ccc(cc1)-c1oc2cc(OC)ccc2c1C(=O)c1ccc(cc1)C#N	DRD3	No interaction	No interaction	0	0
nobiletin	COc1ccc(cc1OC)-c1cc(=O)c2c(OC)c(OC)c(OC)c(OC)c2o1	DRD3	No interaction	No interaction	0	0
L-694247	CS(=O)(=O)Nc1ccc(Cc2noc(n2)-c2ccc3[nH]cc(CCN)c3c2)cc1	DRD3	No interaction	No interaction	0	0
DMSO	CS(C)=O	DRD3	No interaction	No interaction	0	0
ketanserin	Fc1ccc(cc1)C(=O)C1CCN(CCn2c(=O)[nH]c3ccccc3c2=O)CC1	DRD3	No interaction	No interaction	0	0
ruxolitinib	N#CC[C@H](C1CCCC1)n1cc(cn1)-c1ncnc2[nH]ccc12	DRD3	No interaction	No interaction	0	0
GR-144053	NC(=N)c1ccc(cc1)N1CCN(CC1)C1CCN(CC(O)=O)CC1	DRD3	No interaction	No interaction	0	0
SB-431542	NC(=O)c1ccc(cc1)-c1nc(c([nH]1)-c1ccccn1)-c1ccc2OCOc2c1	DRD3	No interaction	No interaction	0	0
nicotinamide	NC(=O)c1cccnc1	DRD3	No interaction	No interaction	0	0
GSK-3-inhibitor-IX	O\N=C1/C(Nc2ccccc12)=C1/C(=O)Nc2cc(Br)ccc12	DRD3	No interaction	No interaction	0	0
IKK-16	O=C(N1CCC(CC1)N1CCCC1)c1ccc(Nc2nccc(n2)-c2cc3ccccc3s2)cc1	DRD3	No interaction	No interaction	0	0
LY-303511	O=c1cc(oc2c(cccc12)-c1ccccc1)N1CCNCC1	DRD3	No interaction	No interaction	0	0
CGP-52411	O=C1NC(=O)c2cc(Nc3ccccc3)c(Nc3ccccc3)cc12	DRD3	No interaction	No interaction	0	0
scriptaid	ONC(=O)CCCCCN1C(=O)c2cccc3cccc(C1=O)c23	DRD3	No interaction	No interaction	0	0
pyrrolidine-dithiocarbamate	SC(=S)N1CCCC1	DRD3	No interaction	No interaction	0	0
dexrazoxane	C[C@@H](CN1CC(=O)NC(=O)C1)N1CC(=O)NC(=O)C1	SCN4A	No interaction	No interaction	0	0
somatostatin	C[C@@H](O)[C@@H]1NC(=O)[C@H](CCCCN)NC(=O)[C@H](Cc2c[nH]c3ccccc23)NC(=O)[C@H](Cc2ccccc2)NC(=O)[C@H](Cc2ccccc2)NC(=O)[C@H](CC(N)=O)NC(=O)[C@H](CCCCN)NC(=O)[C@H](CSSC[C@H](NC(=O)[C@H](CO)NC(=O)[C@@H](NC(=O)[C@H](Cc2ccccc2)NC1=O)[C@@H](C)O)C(O)=O)NC(=O)CNC(=O)[C@H](C)N	SCN4A	No interaction	No interaction	0	0
cholic-acid	C[C@H](CCC(O)=O)[C@H]1CC[C@H]2[C@@H]3[C@H](O)C[C@@H]4C[C@H](O)CC[C@]4(C)[C@H]3C[C@H](O)[C@]12C	SCN4A	No interaction	No interaction	0	0
chenodeoxycholic-acid	C[C@H](CCC(O)=O)[C@H]1CC[C@H]2[C@@H]3[C@H](O)C[C@@H]4C[C@H](O)CC[C@]4(C)[C@H]3CC[C@]12C	SCN4A	No interaction	No interaction	0	0
GR-235	C\C=C1/C(=O)C[C@H]2[C@@H]3CCC4=CC(=O)CC[C@]4(C)[C@H]3CC[C@]12C	SCN4A	No interaction	No interaction	0	0
purmorphamine	C1CCC(CC1)n1cnc2c(Nc3ccc(cc3)N3CCOCC3)nc(Oc3cccc4ccccc34)nc12	SCN4A	No interaction	No interaction	0	0
reversine	C1CCC(CC1)Nc2nc(Nc3ccc(cc3)N4CCOCC4)nc5[nH]cnc25	SCN4A	No interaction	No interaction	0	0
palbociclib	CC(=O)c1c(C)c2cnc(Nc3ccc(cn3)N3CCNCC3)nc2n(C2CCCC2)c1=O	SCN4A	No interaction	No interaction	0	0
luzindole	CC(=O)NCCc1c(Cc2ccccc2)[nH]c2ccccc12	SCN4A	No interaction	No interaction	0	0
timolol	CC(C)(C)NC[C@H](O)COc1nsnc1N1CCOCC1	SCN4A	No interaction	No interaction	0	0
RS-17053	CC(C)(Cc1c[nH]c2ccc(Cl)cc12)NCCOc1ccccc1OCC1CC1	SCN4A	No interaction	No interaction	0	0
GW-311616	CC(C)C1[C@H]2[C@@H](CCN2C(=O)/C=C/CN3CCCCC3)N(C1=O)S(=O)(=O)C	SCN4A	No interaction	No interaction	0	0
azithromycin	CC[C@H]1OC(=O)[C@H](C)[C@@H](O[C@H]2C[C@@](C)(OC)[C@@H](O)[C@H](C)O2)[C@H](C)[C@@H](O[C@@H]2O[C@H](C)C[C@@H]([C@H]2O)N(C)C)[C@](C)(O)C[C@@H](C)CN(C)[C@H](C)[C@@H](O)[C@]1(C)O	SCN4A	No interaction	No interaction	0	0
PP-1	Cc1ccc(cc1)-c1nn(c2ncnc(N)c12)C(C)(C)C	SCN4A	No interaction	No interaction	0	0
linifanib	Cc1ccc(F)c(NC(=O)Nc2ccc(cc2)-c2cccc3[nH]nc(N)c23)c1	SCN4A	No interaction	No interaction	0	0
TAK-715	CCc1nc(c(s1)-c1ccnc(NC(=O)c2ccccc2)c1)-c1cccc(C)c1	SCN4A	No interaction	No interaction	0	0
estradiol-valerate	CCCCC(=O)O[C@H]1CCC2C3CCc4cc(O)ccc4C3CC[C@]12C	SCN4A	No interaction	No interaction	0	0
dinoprostone	CCCCC[C@H](O)\C=C\[C@H]1[C@H](O)CC(=O)[C@@H]1C\C=C/CCCC(O)=O	SCN4A	No interaction	No interaction	0	0
oleoylethanolamide	CCCCCCCC\C=C/CCCCCCCC(=O)NCCO	SCN4A	No interaction	No interaction	0	0
embelin	CCCCCCCCCCCC1C(=O)C(=O)CC(=O)C1=O	SCN4A	No interaction	No interaction	0	0
nafadotride	CCCCN1CCCC1CNC(=O)c1cc(C#N)c2ccccc2c1OC	SCN4A	No interaction	No interaction	0	0
PLX-4720	CCCS(=O)(=O)Nc1ccc(F)c(C(=O)c2c[nH]c3ncc(Cl)cc23)c1F	SCN4A	No interaction	No interaction	0	0
sunitinib	CCN(CC)CCNC(=O)c1c(C)[nH]c(\C=C2/C(=O)Nc3ccc(F)cc23)c1C	SCN4A	No interaction	No interaction	0	0
remoxipride	CCN1CCC[C@H]1CNC(=O)c1c(OC)ccc(Br)c1OC	SCN4A	No interaction	No interaction	0	0
KN-62	CN(C(Cc1ccc(OS(=O)(=O)c2cccc3cnccc23)cc1)C(=O)N4CCN(CC4)c5ccccc5)S(=O)(=O)c6cccc7cnccc67	SCN4A	No interaction	No interaction	0	0
afatinib	CN(C)C\C=C\C(=O)Nc1cc2c(Nc3ccc(F)c(Cl)c3)ncnc2cc1O[C@H]1CCOC1	SCN4A	No interaction	No interaction	0	0
SU-4312	CN(C)c1ccc(cc1)\C=C1/C(=O)Nc2ccccc12	SCN4A	No interaction	No interaction	0	0
SB-408124	CN(C)c1ccc(NC(=O)Nc2cc(C)nc3c(F)cc(F)cc23)cc1	SCN4A	No interaction	No interaction	0	0
JNJ-10191584	CN1CCN(CC1)C(=O)c1nc2ccc(Cl)cc2[nH]1	SCN4A	No interaction	No interaction	0	0
saracatinib	CN1CCN(CCOc2cc(OC3CCOCC3)c3c(Nc4c5OCOc5ccc4Cl)ncnc3c2)CC1	SCN4A	No interaction	No interaction	0	0
axitinib	CNC(=O)c1ccccc1Sc1ccc2c(\C=C\c3ccccn3)n[nH]c2c1	SCN4A	No interaction	No interaction	0	0
WYE-125132	CNC(=O)Nc1ccc(cc1)-c1nc(N2CC3CCC(C2)O3)c2cnn(C3CCC4(CC3)OCCO4)c2n1	SCN4A	No interaction	No interaction	0	0
midostaurin	CO[C@@H]1[C@@H](C[C@H]2O[C@]1(C)n1c3ccccc3c3c4CNC(=O)c4c4c5ccccc5n2c4c13)N(C)C(=O)c1ccccc1	SCN4A	No interaction	No interaction	0	0
ITE	COC(=O)c1csc(n1)C(=O)c2c[nH]c3ccccc23	SCN4A	No interaction	No interaction	0	0
obatoclax	COC1=CC(=N\C\1=C/c1[nH]c(C)cc1C)c1cc2ccccc2[nH]1	SCN4A	No interaction	No interaction	0	0
epirizole	COc1cc(C)nn1-c1nc(C)cc(OC)n1	SCN4A	No interaction	No interaction	0	0
WZ-4002	COc1cc(ccc1Nc1ncc(Cl)c(Oc2cccc(NC(=O)C=C)c2)n1)N1CCN(C)CC1	SCN4A	No interaction	No interaction	0	0
XMD-1150	COc1cc(ccc1Nc1ncc2N(C)C(=O)c3ccccc3N(C)c2n1)C(=O)N1CCC(CC1)N1CCN(C)CC1	SCN4A	No interaction	No interaction	0	0
XMD-885	COc1cc(ccc1Nc1ncc2N(C)C(=O)c3ccccc3N(C)c2n1)N1CCN(C)CC1	SCN4A	No interaction	No interaction	0	0
iloperidone	COc1cc(ccc1OCCCN1CCC(CC1)c1noc2cc(F)ccc12)C(C)=O	SCN4A	No interaction	No interaction	0	0
RS-67506	COc1cc(N)c(Cl)cc1C(=O)CCC1CCN(CCNS(C)(=O)=O)CC1	SCN4A	No interaction	No interaction	0	0
bosutinib	COc1cc(Nc2c(cnc3cc(OCCCN4CCN(C)CC4)c(OC)cc23)C#N)c(Cl)cc1Cl	SCN4A	No interaction	No interaction	0	0
RS-102221	COc1cc(OC)c(cc1NS(=O)(=O)c1ccc(cc1)C(F)(F)F)C(=O)CCCCN1CCC2(CC1)NC(=O)NC2=O	SCN4A	No interaction	No interaction	0	0
cediranib	COc1cc2c(Oc3ccc4[nH]c(C)cc4c3F)ncnc2cc1OCCCN1CCCC1	SCN4A	No interaction	No interaction	0	0
LY-320135	COc1ccc(cc1)-c1oc2cc(OC)ccc2c1C(=O)c1ccc(cc1)C#N	SCN4A	No interaction	No interaction	0	0
picotamide	COc1ccc(cc1C(=O)NCc1cccnc1)C(=O)NCc1cccnc1	SCN4A	No interaction	No interaction	0	0
nobiletin	COc1ccc(cc1OC)-c1cc(=O)c2c(OC)c(OC)c(OC)c(OC)c2o1	SCN4A	No interaction	No interaction	0	0
GW-405833	COc1ccc2n(C(=O)c3cccc(Cl)c3Cl)c(C)c(CCN3CCOCC3)c2c1	SCN4A	No interaction	No interaction	0	0
pirarubicin	COc1cccc2C(=O)c3c(O)c4C[C@](O)(C[C@H](O[C@H]5C[C@H](N)[C@H](O[C@@H]6CCCCO6)[C@H](C)O5)c4c(O)c3C(=O)c12)C(=O)CO	SCN4A	No interaction	No interaction	0	0
SB-239063	COc1nccc(n1)-c1c(ncn1[C@H]1CC[C@H](O)CC1)-c1ccc(F)cc1	SCN4A	No interaction	No interaction	0	0
CP-724714	COCC(=O)NC\C=C\c1ccc2ncnc(Nc3ccc(Oc4ccc(C)nc4)c(C)c3)c2c1	SCN4A	No interaction	No interaction	0	0
L-694247	CS(=O)(=O)Nc1ccc(Cc2noc(n2)-c2ccc3[nH]cc(CCN)c3c2)cc1	SCN4A	No interaction	No interaction	0	0
DMSO	CS(C)=O	SCN4A	No interaction	No interaction	0	0
ketanserin	Fc1ccc(cc1)C(=O)C1CCN(CCn2c(=O)[nH]c3ccccc3c2=O)CC1	SCN4A	No interaction	No interaction	0	0
VX-745	Fc1ccc(Sc2ccc3c(-c4c(Cl)cccc4Cl)c(=O)ncn3n2)c(F)c1	SCN4A	No interaction	No interaction	0	0
ruxolitinib	N#CC[C@H](C1CCCC1)n1cc(cn1)-c1ncnc2[nH]ccc12	SCN4A	No interaction	No interaction	0	0
GR-144053	NC(=N)c1ccc(cc1)N1CCN(CC1)C1CCN(CC(O)=O)CC1	SCN4A	No interaction	No interaction	0	0
SB-431542	NC(=O)c1ccc(cc1)-c1nc(c([nH]1)-c1ccccn1)-c1ccc2OCOc2c1	SCN4A	No interaction	No interaction	0	0
torin-2	Nc1ccc(cn1)-c1ccc2ncc3ccc(=O)n(-c4cccc(c4)C(F)(F)F)c3c2c1	SCN4A	No interaction	No interaction	0	0
TWS-119	Nc1cccc(c1)-c1cc2c(Oc3cccc(O)c3)ncnc2[nH]1	SCN4A	No interaction	No interaction	0	0
mocetinostat	Nc1ccccc1NC(=O)c1ccc(CNc2nccc(n2)-c2cccnc2)cc1	SCN4A	No interaction	No interaction	0	0
ZM-241385	Nc1nc(NCCc2ccc(O)cc2)nc2nc(nn12)-c1ccco1	SCN4A	No interaction	No interaction	0	0
GSK-3-inhibitor-IX	O\N=C1/C(Nc2ccccc12)=C1/C(=O)Nc2cc(Br)ccc12	SCN4A	No interaction	No interaction	0	0
IKK-16	O=C(N1CCC(CC1)N1CCCC1)c1ccc(Nc2nccc(n2)-c2cc3ccccc3s2)cc1	SCN4A	No interaction	No interaction	0	0
fasudil	O=S(=O)(N1CCCNCC1)c1cccc2cnccc12	SCN4A	No interaction	No interaction	0	0
T-0901317	OC(c1ccc(cc1)N(CC(F)(F)F)S(=O)(=O)c1ccccc1)(C(F)(F)F)C(F)(F)F	SCN4A	No interaction	No interaction	0	0
dacinostat	OCCN(CCc1c[nH]c2ccccc12)Cc1ccc(\C=C\C(=O)NO)cc1	SCN4A	No interaction	No interaction	0	0
scriptaid	ONC(=O)CCCCCN1C(=O)c2cccc3cccc(C1=O)c23	SCN4A	No interaction	No interaction	0	0
pyrrolidine-dithiocarbamate	SC(=S)N1CCCC1	SCN4A	No interaction	No interaction	0	0
DMSO	CS(C)=O	MAP2K2	No interaction	No interaction	0	0
brimonidine	Brc1c(NC2=NCCN2)ccc2nccnc12	TGFBR1	No interaction	No interaction	0	0
somatostatin	C[C@@H](O)[C@@H]1NC(=O)[C@H](CCCCN)NC(=O)[C@H](Cc2c[nH]c3ccccc23)NC(=O)[C@H](Cc2ccccc2)NC(=O)[C@H](Cc2ccccc2)NC(=O)[C@H](CC(N)=O)NC(=O)[C@H](CCCCN)NC(=O)[C@H](CSSC[C@H](NC(=O)[C@H](CO)NC(=O)[C@@H](NC(=O)[C@H](Cc2ccccc2)NC1=O)[C@@H](C)O)C(O)=O)NC(=O)CNC(=O)[C@H](C)N	TGFBR1	No interaction	No interaction	0	0
chenodeoxycholic-acid	C[C@H](CCC(O)=O)[C@H]1CC[C@H]2[C@@H]3[C@H](O)C[C@@H]4C[C@H](O)CC[C@]4(C)[C@H]3CC[C@]12C	TGFBR1	No interaction	No interaction	0	0
parthenolide-(alternate-stereo)	C\C1=C/CC[C@@]2(C)O[C@@H]2[C@H]2OC(=O)C(=C)[C@@H]2CC1	TGFBR1	No interaction	No interaction	0	0
reversine	C1CCC(CC1)Nc2nc(Nc3ccc(cc3)N4CCOCC4)nc5[nH]cnc25	TGFBR1	No interaction	No interaction	0	0
palbociclib	CC(=O)c1c(C)c2cnc(Nc3ccc(cn3)N3CCNCC3)nc2n(C2CCCC2)c1=O	TGFBR1	No interaction	No interaction	0	0
timolol	CC(C)(C)NC[C@H](O)COc1nsnc1N1CCOCC1	TGFBR1	No interaction	No interaction	0	0
buphenine	CC(CCc1ccccc1)NC(C)C(O)c1ccc(O)cc1	TGFBR1	No interaction	No interaction	0	0
PSB-11	CC[C@@H]1CN2C(=N1)c1[nH]c(nc1N(C)C2=O)-c1ccccc1	TGFBR1	No interaction	No interaction	0	0
GYKI-52466	CC1=NN=C(c2ccc(N)cc2)c2cc3OCOc3cc2C1	TGFBR1	No interaction	No interaction	0	0
ZM-323881	Cc1cc(F)c(Nc2ncnc3cc(OCc4ccccc4)ccc23)cc1O	TGFBR1	No interaction	No interaction	0	0
Ro-08-2750	Cc1cc2nc3c(nc(=O)[nH]c3=O)n(C)c2cc1C=O	TGFBR1	No interaction	No interaction	0	0
AZ-628	Cc1ccc(NC(=O)c2cccc(c2)C(C)(C)C#N)cc1Nc1ccc2ncn(C)c(=O)c2c1	TGFBR1	No interaction	No interaction	0	0
GW-501516	Cc1nc(sc1CSc1ccc(OCC(O)=O)c(C)c1)-c1ccc(cc1)C(F)(F)F	TGFBR1	No interaction	No interaction	0	0
SANT-1	Cc1nn(c(C)c1C=NN2CCN(Cc3ccccc3)CC2)c4ccccc4	TGFBR1	No interaction	No interaction	0	0
fluticasone-propionate	CCC(=O)O[C@@]1([C@H](C)C[C@H]2[C@@H]3C[C@H](F)C4=CC(=O)C=C[C@]4(C)[C@@]3(F)[C@@H](O)C[C@]12C)C(=O)SCF	TGFBR1	No interaction	No interaction	0	0
TAK-715	CCc1nc(c(s1)-c1ccnc(NC(=O)c2ccccc2)c1)-c1cccc(C)c1	TGFBR1	No interaction	No interaction	0	0
ZK-164015	CCCCCS(=O)(=O)CCCCCCCCCCn1c(c(C)c2cc(O)ccc12)-c1ccc(O)cc1	TGFBR1	No interaction	No interaction	0	0
PLX-4720	CCCS(=O)(=O)Nc1ccc(F)c(C(=O)c2c[nH]c3ncc(Cl)cc23)c1F	TGFBR1	No interaction	No interaction	0	0
BIX-02188	Clc1ccc(Cl)c(SCC(=O)N\N=C\c2ccc[nH]2)c1	TGFBR1	No interaction	No interaction	0	0
SU-4312	CN(C)c1ccc(cc1)\C=C1/C(=O)Nc2ccccc12	TGFBR1	No interaction	No interaction	0	0
pheniramine	CN(C)CCC(c1ccccc1)c1ccccn1	TGFBR1	No interaction	No interaction	0	0
tripelennamine	CN(C)CCN(Cc1ccccc1)c1ccccn1	TGFBR1	No interaction	No interaction	0	0
pseudoephedrine	CN[C@@H](C)[C@@H](O)c1ccccc1	TGFBR1	No interaction	No interaction	0	0
JNJ-10191584	CN1CCN(CC1)C(=O)c1nc2ccc(Cl)cc2[nH]1	TGFBR1	No interaction	No interaction	0	0
nortriptyline	CNCCC=C1c2ccccc2CCc2ccccc12	TGFBR1	No interaction	No interaction	0	0
salvinorin-a	COC(=O)[C@@H]1C[C@H](OC(C)=O)C(=O)[C@H]2[C@@]1(C)CC[C@H]1C(=O)O[C@@H](C[C@]21C)c1ccoc1	TGFBR1	No interaction	No interaction	0	0
SB-218795	COC(=O)[C@H](NC(=O)c1cc(nc2ccccc12)-c1ccccc1)c1ccccc1	TGFBR1	No interaction	No interaction	0	0
PCA-4248	COC(=O)C1=C(C)NC(C)=C(C1C)C(=O)OCCSc1ccccc1	TGFBR1	No interaction	No interaction	0	0
ITE	COC(=O)c1csc(n1)C(=O)c2c[nH]c3ccccc23	TGFBR1	No interaction	No interaction	0	0
GSK-0660	COC(=O)c1sccc1S(=O)(=O)Nc1ccc(Nc2ccccc2)cc1OC	TGFBR1	No interaction	No interaction	0	0
iloperidone	COc1cc(ccc1OCCCN1CCC(CC1)c1noc2cc(F)ccc12)C(C)=O	TGFBR1	No interaction	No interaction	0	0
bosutinib	COc1cc(Nc2c(cnc3cc(OCCCN4CCN(C)CC4)c(OC)cc23)C#N)c(Cl)cc1Cl	TGFBR1	No interaction	No interaction	0	0
IC-261	COc1cc(OC)c(/C=C\2/C(=O)Nc3ccccc23)c(OC)c1	TGFBR1	No interaction	No interaction	0	0
cediranib	COc1cc2c(Oc3ccc4[nH]c(C)cc4c3F)ncnc2cc1OCCCN1CCCC1	TGFBR1	No interaction	No interaction	0	0
KF-38789	COc1ccc(C2CC(=NCCS2)c2c(O)cc(C)oc2=O)c(OC)c1	TGFBR1	No interaction	No interaction	0	0
LY-320135	COc1ccc(cc1)-c1oc2cc(OC)ccc2c1C(=O)c1ccc(cc1)C#N	TGFBR1	No interaction	No interaction	0	0
PQ-401	COc1ccc(Cl)cc1NC(=O)Nc1cc(C)nc2ccccc12	TGFBR1	No interaction	No interaction	0	0
erlotinib	COCCOc1cc2ncnc(Nc3cccc(c3)C#C)c2cc1OCCOC	TGFBR1	No interaction	No interaction	0	0
nimesulide	CS(=O)(=O)Nc1ccc(cc1Oc1ccccc1)[N+]([O-])=O	TGFBR1	No interaction	No interaction	0	0
DMSO	CS(C)=O	TGFBR1	No interaction	No interaction	0	0
ketanserin	Fc1ccc(cc1)C(=O)C1CCN(CCn2c(=O)[nH]c3ccccc3c2=O)CC1	TGFBR1	No interaction	No interaction	0	0
VX-745	Fc1ccc(Sc2ccc3c(-c4c(Cl)cccc4Cl)c(=O)ncn3n2)c(F)c1	TGFBR1	No interaction	No interaction	0	0
iodophenpropit	Ic1ccc(CCNC(=N)SCCCc2c[nH]cn2)cc1	TGFBR1	No interaction	No interaction	0	0
GR-144053	NC(=N)c1ccc(cc1)N1CCN(CC1)C1CCN(CC(O)=O)CC1	TGFBR1	No interaction	No interaction	0	0
tyrphostin-AG-99	NC(=O)C(=C\c1ccc(O)c(O)c1)\C#N	TGFBR1	No interaction	No interaction	0	0
torin-2	Nc1ccc(cn1)-c1ccc2ncc3ccc(=O)n(-c4cccc(c4)C(F)(F)F)c3c2c1	TGFBR1	No interaction	No interaction	0	0
TWS-119	Nc1cccc(c1)-c1cc2c(Oc3cccc(O)c3)ncnc2[nH]1	TGFBR1	No interaction	No interaction	0	0
ZM-241385	Nc1nc(NCCc2ccc(O)cc2)nc2nc(nn12)-c1ccco1	TGFBR1	No interaction	No interaction	0	0
dopamine	NCCc1ccc(O)c(O)c1	TGFBR1	No interaction	No interaction	0	0
LY-303511	O=c1cc(oc2c(cccc12)-c1ccccc1)N1CCNCC1	TGFBR1	No interaction	No interaction	0	0
T-0901317	OC(c1ccc(cc1)N(CC(F)(F)F)S(=O)(=O)c1ccccc1)(C(F)(F)F)C(F)(F)F	TGFBR1	No interaction	No interaction	0	0
SKF-77434	Oc1cc2CCN(CC=C)CC(c3ccccc3)c2cc1O	TGFBR1	No interaction	No interaction	0	0
apigenin	Oc1ccc(cc1)-c1cc(=O)c2c(O)cc(O)cc2o1	TGFBR1	No interaction	No interaction	0	0
pyroxamide	ONC(=O)CCCCCCC(=O)Nc1cccnc1	TGFBR1	No interaction	No interaction	0	0
pyrrolidine-dithiocarbamate	SC(=S)N1CCCC1	TGFBR1	No interaction	No interaction	0	0
brimonidine	Brc1c(NC2=NCCN2)ccc2nccnc12	PPARG	No interaction	No interaction	0	0
GR-235	C\C=C1/C(=O)C[C@H]2[C@@H]3CCC4=CC(=O)CC[C@]4(C)[C@H]3CC[C@]12C	PPARG	No interaction	No interaction	0	0
timolol	CC(C)(C)NC[C@H](O)COc1nsnc1N1CCOCC1	PPARG	No interaction	No interaction	0	0
GYKI-52466	CC1=NN=C(c2ccc(N)cc2)c2cc3OCOc3cc2C1	PPARG	No interaction	No interaction	0	0
XL-147	Cc1ccc(cc1)S(=O)(=O)Nc1nc2ccccc2nc1Nc1ccc2nsnc2c1	PPARG	No interaction	No interaction	0	0
SB-269970	CC1CCN(CC[C@H]2CCCN2S(=O)(=O)c2cccc(O)c2)CC1	PPARG	No interaction	No interaction	0	0
remoxipride	CCN1CCC[C@H]1CNC(=O)c1c(OC)ccc(Br)c1OC	PPARG	No interaction	No interaction	0	0
SU-4312	CN(C)c1ccc(cc1)\C=C1/C(=O)Nc2ccccc12	PPARG	No interaction	No interaction	0	0
pheniramine	CN(C)CCC(c1ccccc1)c1ccccn1	PPARG	No interaction	No interaction	0	0
WYE-125132	CNC(=O)Nc1ccc(cc1)-c1nc(N2CC3CCC(C2)O3)c2cnn(C3CCC4(CC3)OCCO4)c2n1	PPARG	No interaction	No interaction	0	0
epirizole	COc1cc(C)nn1-c1nc(C)cc(OC)n1	PPARG	No interaction	No interaction	0	0
iloperidone	COc1cc(ccc1OCCCN1CCC(CC1)c1noc2cc(F)ccc12)C(C)=O	PPARG	No interaction	No interaction	0	0
LY-320135	COc1ccc(cc1)-c1oc2cc(OC)ccc2c1C(=O)c1ccc(cc1)C#N	PPARG	No interaction	No interaction	0	0
picotamide	COc1ccc(cc1C(=O)NCc1cccnc1)C(=O)NCc1cccnc1	PPARG	No interaction	No interaction	0	0
PQ-401	COc1ccc(Cl)cc1NC(=O)Nc1cc(C)nc2ccccc12	PPARG	No interaction	No interaction	0	0
SB-239063	COc1nccc(n1)-c1c(ncn1[C@H]1CC[C@H](O)CC1)-c1ccc(F)cc1	PPARG	No interaction	No interaction	0	0
DMSO	CS(C)=O	PPARG	No interaction	No interaction	0	0
GR-144053	NC(=N)c1ccc(cc1)N1CCN(CC1)C1CCN(CC(O)=O)CC1	PPARG	No interaction	No interaction	0	0
ZM-241385	Nc1nc(NCCc2ccc(O)cc2)nc2nc(nn12)-c1ccco1	PPARG	No interaction	No interaction	0	0
IKK-16	O=C(N1CCC(CC1)N1CCCC1)c1ccc(Nc2nccc(n2)-c2cc3ccccc3s2)cc1	PPARG	No interaction	No interaction	0	0
LY-303511	O=c1cc(oc2c(cccc12)-c1ccccc1)N1CCNCC1	PPARG	No interaction	No interaction	0	0
pyrrolidine-dithiocarbamate	SC(=S)N1CCCC1	PPARG	No interaction	No interaction	0	0
T-0070907	[O-][N+](=O)c1ccc(Cl)c(c1)C(=O)Nc1ccncc1	AVPR1A	No interaction	No interaction	0	0
brimonidine	Brc1c(NC2=NCCN2)ccc2nccnc12	AVPR1A	No interaction	No interaction	0	0
kenpaullone	Brc1ccc2[nH]c-3c(CC(=O)Nc4ccccc-34)c2c1	AVPR1A	No interaction	No interaction	0	0
3,3'-diindolylmethane	C(c1c[nH]c2ccccc12)c1c[nH]c2ccccc12	AVPR1A	No interaction	No interaction	0	0
immepip	C(C1CCNCC1)c1c[nH]cn1	AVPR1A	No interaction	No interaction	0	0
VU-0418946-1	C(Nc1nc(nnc1-c1ccccc1)-c1ccccn1)c1ccc(cc1)-c1ccccc1	AVPR1A	No interaction	No interaction	0	0
dexrazoxane	C[C@@H](CN1CC(=O)NC(=O)C1)N1CC(=O)NC(=O)C1	AVPR1A	No interaction	No interaction	0	0
somatostatin	C[C@@H](O)[C@@H]1NC(=O)[C@H](CCCCN)NC(=O)[C@H](Cc2c[nH]c3ccccc23)NC(=O)[C@H](Cc2ccccc2)NC(=O)[C@H](Cc2ccccc2)NC(=O)[C@H](CC(N)=O)NC(=O)[C@H](CCCCN)NC(=O)[C@H](CSSC[C@H](NC(=O)[C@H](CO)NC(=O)[C@@H](NC(=O)[C@H](Cc2ccccc2)NC1=O)[C@@H](C)O)C(O)=O)NC(=O)CNC(=O)[C@H](C)N	AVPR1A	No interaction	No interaction	0	0
crizotinib	C[C@@H](Oc1cc(cnc1N)-c1cnn(c1)C1CCNCC1)c1c(Cl)ccc(F)c1Cl	AVPR1A	No interaction	No interaction	0	0
GSK-461364	C[C@@H](Oc1cc(sc1C(N)=O)-n1cnc2ccc(CN3CCN(C)CC3)cc12)c1ccccc1C(F)(F)F	AVPR1A	No interaction	No interaction	0	0
cholic-acid	C[C@H](CCC(O)=O)[C@H]1CC[C@H]2[C@@H]3[C@H](O)C[C@@H]4C[C@H](O)CC[C@]4(C)[C@H]3C[C@H](O)[C@]12C	AVPR1A	No interaction	No interaction	0	0
chenodeoxycholic-acid	C[C@H](CCC(O)=O)[C@H]1CC[C@H]2[C@@H]3[C@H](O)C[C@@H]4C[C@H](O)CC[C@]4(C)[C@H]3CC[C@]12C	AVPR1A	No interaction	No interaction	0	0
deoxycholic-acid	C[C@H](CCC(O)=O)[C@H]1CC[C@H]2[C@@H]3CC[C@@H]4C[C@H](O)CC[C@]4(C)[C@H]3C[C@H](O)[C@]12C	AVPR1A	No interaction	No interaction	0	0
GR-235	C\C=C1/C(=O)C[C@H]2[C@@H]3CCC4=CC(=O)CC[C@]4(C)[C@H]3CC[C@]12C	AVPR1A	No interaction	No interaction	0	0
purmorphamine	C1CCC(CC1)n1cnc2c(Nc3ccc(cc3)N3CCOCC3)nc(Oc3cccc4ccccc34)nc12	AVPR1A	No interaction	No interaction	0	0
reversine	C1CCC(CC1)Nc2nc(Nc3ccc(cc3)N4CCOCC4)nc5[nH]cnc25	AVPR1A	No interaction	No interaction	0	0
isotretinoin	CC(/C=C/C1=C(C)CCCC1(C)C)=C\C=C\C(C)=C/C(O)=O	AVPR1A	No interaction	No interaction	0	0
TTNPB	CC(=Cc1ccc(cc1)C(=O)O)c2ccc3c(c2)C(C)(C)CCC3(C)C	AVPR1A	No interaction	No interaction	0	0
palbociclib	CC(=O)c1c(C)c2cnc(Nc3ccc(cn3)N3CCNCC3)nc2n(C2CCCC2)c1=O	AVPR1A	No interaction	No interaction	0	0
acetyl-farnesyl-cysteine	CC(=O)N[C@@H](CSC\C=C(/C)CC\C=C(/C)CCC=C(C)C)C(O)=O	AVPR1A	No interaction	No interaction	0	0
tenovin-1	CC(=O)Nc1ccc(NC(=S)NC(=O)c2ccc(cc2)C(C)(C)C)cc1	AVPR1A	No interaction	No interaction	0	0
luzindole	CC(=O)NCCc1c(Cc2ccccc2)[nH]c2ccccc12	AVPR1A	No interaction	No interaction	0	0
spironolactone	CC(=O)S[C@@H]1CC2=CC(=O)CC[C@]2(C)[C@H]2CC[C@@]3(C)[C@@H](CC[C@@]33CCC(=O)O3)[C@H]12	AVPR1A	No interaction	No interaction	0	0
quizartinib	CC(C)(C)c1cc(NC(=O)Nc2ccc(cc2)-c2cn3c(n2)sc2cc(OCCN4CCOCC4)ccc32)no1	AVPR1A	No interaction	No interaction	0	0
timolol	CC(C)(C)NC[C@H](O)COc1nsnc1N1CCOCC1	AVPR1A	No interaction	No interaction	0	0
RS-17053	CC(C)(Cc1c[nH]c2ccc(Cl)cc12)NCCOc1ccccc1OCC1CC1	AVPR1A	No interaction	No interaction	0	0
PD-166793	CC(C)C(NS(=O)(=O)c1ccc(cc1)c2ccc(Br)cc2)C(=O)O	AVPR1A	No interaction	No interaction	0	0
GW-311616	CC(C)C1[C@H]2[C@@H](CCN2C(=O)/C=C/CN3CCCCC3)N(C1=O)S(=O)(=O)C	AVPR1A	No interaction	No interaction	0	0
gossypol	CC(C)c1c(O)c(O)c(C=O)c2c(O)c(c(C)cc12)-c1c(C)cc2c(C(C)C)c(O)c(O)c(C=O)c2c1O	AVPR1A	No interaction	No interaction	0	0
JTE-013	CC(C)c1cc(NNC(=O)Nc2cc(Cl)nc(Cl)c2)nc2n(C)nc(C)c12	AVPR1A	No interaction	No interaction	0	0
propofol	CC(C)c1cccc(C(C)C)c1O	AVPR1A	No interaction	No interaction	0	0
PHA-793887	CC(C)CC(=O)Nc1n[nH]c2c1CN(C(=O)C1CCN(C)CC1)C2(C)C	AVPR1A	No interaction	No interaction	0	0
FR-139317	CC(C)CC(NC(=O)N1CCCCCC1)C(=O)NC(Cc2cn(C)c3ccccc23)C(=O)NC(Cc4ccccn4)C(=O)O	AVPR1A	No interaction	No interaction	0	0
NPC-15199	CC(C)CC(NC(=O)OCC1c2ccccc2-c3ccccc13)C(=O)O	AVPR1A	No interaction	No interaction	0	0
Y-134	CC(C)N1CCN(CC1)c1ccc(cc1)C(=O)c1c(sc2cc(O)ccc12)-c1ccc(O)cc1	AVPR1A	No interaction	No interaction	0	0
PU-H71	CC(C)NCCCn1c(Sc2cc3OCOc3cc2I)nc2c(N)ncnc12	AVPR1A	No interaction	No interaction	0	0
LY-225910	CC(C)Oc1cccc(c1)-n1c(CCc2c[nH]c3ccc(Br)cc23)nc2ccccc2c1=O	AVPR1A	No interaction	No interaction	0	0
buphenine	CC(CCc1ccccc1)NC(C)C(O)c1ccc(O)cc1	AVPR1A	No interaction	No interaction	0	0
PSB-11	CC[C@@H]1CN2C(=N1)c1[nH]c(nc1N(C)C2=O)-c1ccccc1	AVPR1A	No interaction	No interaction	0	0
roscovitine	CC[C@H](CO)Nc1nc(NCc2ccccc2)c2ncn(C(C)C)c2n1	AVPR1A	No interaction	No interaction	0	0
azithromycin	CC[C@H]1OC(=O)[C@H](C)[C@@H](O[C@H]2C[C@@](C)(OC)[C@@H](O)[C@H](C)O2)[C@H](C)[C@@H](O[C@@H]2O[C@H](C)C[C@@H]([C@H]2O)N(C)C)[C@](C)(O)C[C@@H](C)CN(C)[C@H](C)[C@@H](O)[C@]1(C)O	AVPR1A	No interaction	No interaction	0	0
GYKI-52466	CC1=NN=C(c2ccc(N)cc2)c2cc3OCOc3cc2C1	AVPR1A	No interaction	No interaction	0	0
flavoxate	Cc1c(oc2c(cccc2c1=O)C(=O)OCCN1CCCCC1)-c1ccccc1	AVPR1A	No interaction	No interaction	0	0
oxymetazoline	Cc1cc(c(O)c(C)c1CC1=NCCN1)C(C)(C)C	AVPR1A	No interaction	No interaction	0	0
m-3M3FBS	Cc1cc(C)c(c(C)c1)S(=O)(=O)Nc1cccc(c1)C(F)(F)F	AVPR1A	No interaction	No interaction	0	0
ZM-323881	Cc1cc(F)c(Nc2ncnc3cc(OCc4ccccc4)ccc23)cc1O	AVPR1A	No interaction	No interaction	0	0
Ro-08-2750	Cc1cc2nc3c(nc(=O)[nH]c3=O)n(C)c2cc1C=O	AVPR1A	No interaction	No interaction	0	0
GP-2a	Cc1ccc-2c(Cc3c(nn(c-23)-c2ccc(Cl)cc2Cl)C(=O)NC2CCCCC2)c1	AVPR1A	No interaction	No interaction	0	0
GP-1a	Cc1ccc-2c(Cc3c(nn(c-23)-c2ccc(Cl)cc2Cl)C(=O)NN2CCCCC2)c1	AVPR1A	No interaction	No interaction	0	0
pirfenidone	Cc1ccc(=O)n(c1)-c1ccccc1	AVPR1A	No interaction	No interaction	0	0
PP-1	Cc1ccc(cc1)-c1nn(c2ncnc(N)c12)C(C)(C)C	AVPR1A	No interaction	No interaction	0	0
pifithrin	Cc1ccc(cc1)c2cn3c4CCCCc4sc3n2	AVPR1A	No interaction	No interaction	0	0
XL-147	Cc1ccc(cc1)S(=O)(=O)Nc1nc2ccccc2nc1Nc1ccc2nsnc2c1	AVPR1A	No interaction	No interaction	0	0
meclofenamic-acid	Cc1ccc(Cl)c(Nc2ccccc2C(O)=O)c1Cl	AVPR1A	No interaction	No interaction	0	0
linifanib	Cc1ccc(F)c(NC(=O)Nc2ccc(cc2)-c2cccc3[nH]nc(N)c23)c1	AVPR1A	No interaction	No interaction	0	0
AZ-628	Cc1ccc(NC(=O)c2cccc(c2)C(C)(C)C#N)cc1Nc1ccc2ncn(C)c(=O)c2c1	AVPR1A	No interaction	No interaction	0	0
mefenamic-acid	Cc1cccc(Nc2ccccc2C(O)=O)c1C	AVPR1A	No interaction	No interaction	0	0
melperone	CC1CCN(CCCC(=O)c2ccc(F)cc2)CC1	AVPR1A	No interaction	No interaction	0	0
TG-101348	Cc1cnc(Nc2ccc(OCCN3CCCC3)cc2)nc1Nc1cccc(c1)S(=O)(=O)NC(C)(C)C	AVPR1A	No interaction	No interaction	0	0
BMS-345541	Cc1cnc2c(NCCN)nc3ccc(C)cc3n12	AVPR1A	No interaction	No interaction	0	0
GW-0742	Cc1nc(sc1CSc1ccc(OCC(O)=O)c(C)c1)-c1ccc(c(F)c1)C(F)(F)F	AVPR1A	No interaction	No interaction	0	0
GW-501516	Cc1nc(sc1CSc1ccc(OCC(O)=O)c(C)c1)-c1ccc(cc1)C(F)(F)F	AVPR1A	No interaction	No interaction	0	0
risperidone	Cc1nc2CCCCn2c(=O)c1CCN1CCC(CC1)c1noc2cc(F)ccc12	AVPR1A	No interaction	No interaction	0	0
Ro-10-5824	Cc1ncc(CN2CCC(=CC2)c2ccccc2)c(N)n1	AVPR1A	No interaction	No interaction	0	0
SANT-1	Cc1nn(c(C)c1C=NN2CCN(Cc3ccccc3)CC2)c4ccccc4	AVPR1A	No interaction	No interaction	0	0
RS-504393	Cc1oc(nc1CCN1CCC2(CC1)OC(=O)Nc1ccc(C)cc21)-c1ccccc1	AVPR1A	No interaction	No interaction	0	0
leflunomide	Cc1oncc1C(=O)Nc1ccc(cc1)C(F)(F)F	AVPR1A	No interaction	No interaction	0	0
FIT	CCC(=O)N(C1CCN(CCc2ccc(cc2)N=C=S)CC1)c1ccccc1	AVPR1A	No interaction	No interaction	0	0
torin-1	CCC(=O)N1CCN(CC1)c1ccc(cc1C(F)(F)F)-n1c2c(ccc1=O)cnc1ccc(cc21)-c1cnc2ccccc2c1	AVPR1A	No interaction	No interaction	0	0
fluticasone-propionate	CCC(=O)O[C@@]1([C@H](C)C[C@H]2[C@@H]3C[C@H](F)C4=CC(=O)C=C[C@]4(C)[C@@]3(F)[C@@H](O)C[C@]12C)C(=O)SCF	AVPR1A	No interaction	No interaction	0	0
ZD-7155	CCc1cc2N(Cc3ccc(cc3)-c3ccccc3-c3nnn[nH]3)C(=O)CCc2c(CC)n1	AVPR1A	No interaction	No interaction	0	0
TAK-715	CCc1nc(c(s1)-c1ccnc(NC(=O)c2ccccc2)c1)-c1cccc(C)c1	AVPR1A	No interaction	No interaction	0	0
nefazodone	CCc1nn(CCCN2CCN(CC2)c2cccc(Cl)c2)c(=O)n1CCOc1ccccc1	AVPR1A	No interaction	No interaction	0	0
valsartan	CCCCC(=O)N(Cc1ccc(cc1)-c1ccccc1-c1nn[nH]n1)[C@@H](C(C)C)C(O)=O	AVPR1A	No interaction	No interaction	0	0
estradiol-valerate	CCCCC(=O)O[C@H]1CCC2C3CCc4cc(O)ccc4C3CC[C@]12C	AVPR1A	No interaction	No interaction	0	0
dinoprostone	CCCCC[C@H](O)\C=C\[C@H]1[C@H](O)CC(=O)[C@@H]1C\C=C/CCCC(O)=O	AVPR1A	No interaction	No interaction	0	0
phenylbutazone	CCCCC1C(=O)N(N(C1=O)c1ccccc1)c1ccccc1	AVPR1A	No interaction	No interaction	0	0
oleoylethanolamide	CCCCCCCC\C=C/CCCCCCCC(=O)NCCO	AVPR1A	No interaction	No interaction	0	0
OMDM-2	CCCCCCCCC=CCCCCCCCC(=O)NC(CO)Cc1ccc(O)cc1	AVPR1A	No interaction	No interaction	0	0
JTE-907	CCCCCOc1c(OC)ccc2cc(C(=O)NCc3ccc4OCOc4c3)c(=O)[nH]c12	AVPR1A	No interaction	No interaction	0	0
ZK-164015	CCCCCS(=O)(=O)CCCCCCCCCCn1c(c(C)c2cc(O)ccc12)-c1ccc(O)cc1	AVPR1A	No interaction	No interaction	0	0
nafadotride	CCCCN1CCCC1CNC(=O)c1cc(C#N)c2ccccc2c1OC	AVPR1A	No interaction	No interaction	0	0
PLX-4720	CCCS(=O)(=O)Nc1ccc(F)c(C(=O)c2c[nH]c3ncc(Cl)cc23)c1F	AVPR1A	No interaction	No interaction	0	0
lidocaine	CCN(CC)CC(=O)Nc1c(C)cccc1C	AVPR1A	No interaction	No interaction	0	0
PD-173074	CCN(CC)CCCCNc1ncc2cc(-c3cc(OC)cc(OC)c3)c(NC(=O)NC(C)(C)C)nc2n1	AVPR1A	No interaction	No interaction	0	0
sunitinib	CCN(CC)CCNC(=O)c1c(C)[nH]c(\C=C2/C(=O)Nc3ccc(F)cc23)c1C	AVPR1A	No interaction	No interaction	0	0
nitrocaramiphen	CCN(CC)CCOC(=O)C1(CCCC1)c1ccc(cc1)[N+]([O-])=O	AVPR1A	No interaction	No interaction	0	0
raclopride	CCN1CCC[C@H]1CNC(=O)c1c(O)c(Cl)cc(Cl)c1OC	AVPR1A	No interaction	No interaction	0	0
remoxipride	CCN1CCC[C@H]1CNC(=O)c1c(OC)ccc(Br)c1OC	AVPR1A	No interaction	No interaction	0	0
aurora-a-inhibitor-i	CCN1CCN(CC1)C(=O)Cc1ccc(Nc2ncc(F)c(Nc3ccc(cc3)C(=O)Nc3ccccc3Cl)n2)cc1	AVPR1A	No interaction	No interaction	0	0
PD-102807	CCOC(=O)c1c(C)[nH]c2ccc3OC4N(CCc5cc(OC)ccc45)Cc3c12	AVPR1A	No interaction	No interaction	0	0
mosapride	CCOc1cc(N)c(Cl)cc1C(=O)NCC1CN(Cc2ccc(F)cc2)CCO1	AVPR1A	No interaction	No interaction	0	0
neratinib	CCOc1cc2ncc(C#N)c(Nc3ccc(OCc4ccccn4)c(Cl)c3)c2cc1NC(=O)\C=C\CN(C)C	AVPR1A	No interaction	No interaction	0	0
BIX-02188	Clc1ccc(Cl)c(SCC(=O)N\N=C\c2ccc[nH]2)c1	AVPR1A	No interaction	No interaction	0	0
MRS-1220	Clc1ccc2nc(NC(=O)Cc3ccccc3)n3nc(nc3c2c1)-c1ccco1	AVPR1A	No interaction	No interaction	0	0
desmethylclozapine	Clc1ccc2Nc3ccccc3C(=Nc2c1)N1CCNCC1	AVPR1A	No interaction	No interaction	0	0
AT-7519	Clc1cccc(Cl)c1C(=O)Nc1c[nH]nc1C(=O)NC1CCNCC1	AVPR1A	No interaction	No interaction	0	0
NGB-2904	Clc1cccc(N2CCN(CCCCNC(=O)c3ccc-4c(Cc5ccccc-45)c3)CC2)c1Cl	AVPR1A	No interaction	No interaction	0	0
IRL-2500	CN(C(Cc1ccc(cc1)c2ccccc2)C(=O)NC(Cc3c[nH]c4ccccc34)C(=O)O)C(=O)c5cc(C)cc(C)c5	AVPR1A	No interaction	No interaction	0	0
KN-62	CN(C(Cc1ccc(OS(=O)(=O)c2cccc3cnccc23)cc1)C(=O)N4CCN(CC4)c5ccccc5)S(=O)(=O)c6cccc7cnccc67	AVPR1A	No interaction	No interaction	0	0
afatinib	CN(C)C\C=C\C(=O)Nc1cc2c(Nc3ccc(F)c(Cl)c3)ncnc2cc1O[C@H]1CCOC1	AVPR1A	No interaction	No interaction	0	0
SU-4312	CN(C)c1ccc(cc1)\C=C1/C(=O)Nc2ccccc12	AVPR1A	No interaction	No interaction	0	0
SB-408124	CN(C)c1ccc(NC(=O)Nc2cc(C)nc3c(F)cc(F)cc23)cc1	AVPR1A	No interaction	No interaction	0	0
GANT-61	CN(C)c1ccccc1CN1CCCN(Cc2ccccc2N(C)C)C1c1ccncc1	AVPR1A	No interaction	No interaction	0	0
PCI-24781	CN(C)Cc1c(oc2ccccc12)C(=O)NCCOc1ccc(cc1)C(=O)NO	AVPR1A	No interaction	No interaction	0	0
pheniramine	CN(C)CCC(c1ccccc1)c1ccccn1	AVPR1A	No interaction	No interaction	0	0
zolmitriptan	CN(C)CCc1c[nH]c2ccc(C[C@H]3COC(=O)N3)cc12	AVPR1A	No interaction	No interaction	0	0
tripelennamine	CN(C)CCN(Cc1ccccc1)c1ccccn1	AVPR1A	No interaction	No interaction	0	0
amonafide	CN(C)CCN1C(=O)c2cccc3cc(N)cc(C1=O)c23	AVPR1A	No interaction	No interaction	0	0
SB-590885	CN(C)CCOc1ccc(cc1)-c1nc(c([nH]1)-c1ccc2c(CC\C2=N\O)c1)-c1ccncc1	AVPR1A	No interaction	No interaction	0	0
pazopanib	CN(c1ccc2c(C)n(C)nc2c1)c1ccnc(Nc2ccc(C)c(c2)S(N)(=O)=O)n1	AVPR1A	No interaction	No interaction	0	0
SDZ-NKT-343	CN(Cc1ccccc1)C(=O)C(Cc2ccc3ccccc3c2)NC(=O)C4CCCN4C(=O)Nc5ccccc5[N+](=O)[O-]	AVPR1A	No interaction	No interaction	0	0
pseudoephedrine	CN[C@@H](C)[C@@H](O)c1ccccc1	AVPR1A	No interaction	No interaction	0	0
GW-441756	Cn1cc(C=C2C(=O)Nc3cccnc23)c4ccccc14	AVPR1A	No interaction	No interaction	0	0
enzastaurin	Cn1cc(C2=C(C(=O)NC2=O)c2cn(C3CCN(Cc4ccccn4)CC3)c3ccccc23)c2ccccc12	AVPR1A	No interaction	No interaction	0	0
alvocidib	CN1CC[C@@H]([C@H](O)C1)c1c(O)cc(O)c2c1oc(cc2=O)-c1ccccc1Cl	AVPR1A	No interaction	No interaction	0	0
JNJ-10191584	CN1CCN(CC1)C(=O)c1nc2ccc(Cl)cc2[nH]1	AVPR1A	No interaction	No interaction	0	0
WZ-3146	CN1CCN(CC1)c1ccc(Nc2ncc(Cl)c(Oc3cccc(NC(=O)C=C)c3)n2)cc1	AVPR1A	No interaction	No interaction	0	0
dovitinib	CN1CCN(CC1)c1ccc2nc([nH]c2c1)-c1c(N)c2c(F)cccc2[nH]c1=O	AVPR1A	No interaction	No interaction	0	0
masitinib	CN1CCN(Cc2ccc(cc2)C(=O)Nc2ccc(C)c(Nc3nc(cs3)-c3cccnc3)c2)CC1	AVPR1A	No interaction	No interaction	0	0
saracatinib	CN1CCN(CCOc2cc(OC3CCOCC3)c3c(Nc4c5OCOc5ccc4Cl)ncnc3c2)CC1	AVPR1A	No interaction	No interaction	0	0
axitinib	CNC(=O)c1ccccc1Sc1ccc2c(\C=C\c3ccccn3)n[nH]c2c1	AVPR1A	No interaction	No interaction	0	0
WYE-125132	CNC(=O)Nc1ccc(cc1)-c1nc(N2CC3CCC(C2)O3)c2cnn(C3CCC4(CC3)OCCO4)c2n1	AVPR1A	No interaction	No interaction	0	0
nortriptyline	CNCCC=C1c2ccccc2CCc2ccccc12	AVPR1A	No interaction	No interaction	0	0
midostaurin	CO[C@@H]1[C@@H](C[C@H]2O[C@]1(C)n1c3ccccc3c3c4CNC(=O)c4c4c5ccccc5n2c4c13)N(C)C(=O)c1ccccc1	AVPR1A	No interaction	No interaction	0	0
everolimus	CO[C@@H]1C[C@H](C[C@@H](C)[C@@H]2CC(=O)[C@H](C)\C=C(C)\[C@@H](O)[C@@H](OC)C(=O)[C@H](C)C[C@H](C)\C=C\C=C\C=C(C)\[C@H](C[C@@H]3CC[C@@H](C)[C@@](O)(O3)C(=O)C(=O)N3CCCC[C@H]3C(=O)O2)OC)CC[C@H]1OCCO	AVPR1A	No interaction	No interaction	0	0
salvinorin-a	COC(=O)[C@@H]1C[C@H](OC(C)=O)C(=O)[C@H]2[C@@]1(C)CC[C@H]1C(=O)O[C@@H](C[C@]21C)c1ccoc1	AVPR1A	No interaction	No interaction	0	0
PCA-4248	COC(=O)C1=C(C)NC(C)=C(C1C)C(=O)OCCSc1ccccc1	AVPR1A	No interaction	No interaction	0	0
ITE	COC(=O)c1csc(n1)C(=O)c2c[nH]c3ccccc23	AVPR1A	No interaction	No interaction	0	0
GSK-0660	COC(=O)c1sccc1S(=O)(=O)Nc1ccc(Nc2ccccc2)cc1OC	AVPR1A	No interaction	No interaction	0	0
WYE-354	COC(=O)Nc1ccc(cc1)-c1nc(N2CCOCC2)c2cnn(C3CCN(CC3)C(=O)OC)c2n1	AVPR1A	No interaction	No interaction	0	0
obatoclax	COC1=CC(=N\C\1=C/c1[nH]c(C)cc1C)c1cc2ccccc2[nH]1	AVPR1A	No interaction	No interaction	0	0
epirizole	COc1cc(C)nn1-c1nc(C)cc(OC)n1	AVPR1A	No interaction	No interaction	0	0
NVP-TAE684	COc1cc(ccc1Nc1ncc(Cl)c(Nc2ccccc2S(=O)(=O)C(C)C)n1)N1CCC(CC1)N1CCN(C)CC1	AVPR1A	No interaction	No interaction	0	0
WZ-4002	COc1cc(ccc1Nc1ncc(Cl)c(Oc2cccc(NC(=O)C=C)c2)n1)N1CCN(C)CC1	AVPR1A	No interaction	No interaction	0	0
XMD-1150	COc1cc(ccc1Nc1ncc2N(C)C(=O)c3ccccc3N(C)c2n1)C(=O)N1CCC(CC1)N1CCN(C)CC1	AVPR1A	No interaction	No interaction	0	0
XMD-885	COc1cc(ccc1Nc1ncc2N(C)C(=O)c3ccccc3N(C)c2n1)N1CCN(C)CC1	AVPR1A	No interaction	No interaction	0	0
iloperidone	COc1cc(ccc1OCCCN1CCC(CC1)c1noc2cc(F)ccc12)C(C)=O	AVPR1A	No interaction	No interaction	0	0
RS-67506	COc1cc(N)c(Cl)cc1C(=O)CCC1CCN(CCNS(C)(=O)=O)CC1	AVPR1A	No interaction	No interaction	0	0
bosutinib	COc1cc(Nc2c(cnc3cc(OCCCN4CCN(C)CC4)c(OC)cc23)C#N)c(Cl)cc1Cl	AVPR1A	No interaction	No interaction	0	0
IC-261	COc1cc(OC)c(/C=C\2/C(=O)Nc3ccccc23)c(OC)c1	AVPR1A	No interaction	No interaction	0	0
RS-102221	COc1cc(OC)c(cc1NS(=O)(=O)c1ccc(cc1)C(F)(F)F)C(=O)CCCCN1CCC2(CC1)NC(=O)NC2=O	AVPR1A	No interaction	No interaction	0	0
tandutinib	COc1cc2c(ncnc2cc1OCCCN1CCCCC1)N1CCN(CC1)C(=O)Nc1ccc(OC(C)C)cc1	AVPR1A	No interaction	No interaction	0	0
cediranib	COc1cc2c(Oc3ccc4[nH]c(C)cc4c3F)ncnc2cc1OCCCN1CCCC1	AVPR1A	No interaction	No interaction	0	0
formoterol	COc1ccc(C[C@H](C)NC[C@@H](O)c2ccc(O)c(NC=O)c2)cc1	AVPR1A	No interaction	No interaction	0	0
KF-38789	COc1ccc(C2CC(=NCCS2)c2c(O)cc(C)oc2=O)c(OC)c1	AVPR1A	No interaction	No interaction	0	0
LY-320135	COc1ccc(cc1)-c1oc2cc(OC)ccc2c1C(=O)c1ccc(cc1)C#N	AVPR1A	No interaction	No interaction	0	0
picotamide	COc1ccc(cc1C(=O)NCc1cccnc1)C(=O)NCc1cccnc1	AVPR1A	No interaction	No interaction	0	0
nobiletin	COc1ccc(cc1OC)-c1cc(=O)c2c(OC)c(OC)c(OC)c(OC)c2o1	AVPR1A	No interaction	No interaction	0	0
PQ-401	COc1ccc(Cl)cc1NC(=O)Nc1cc(C)nc2ccccc12	AVPR1A	No interaction	No interaction	0	0
GR-127935	COc1ccc(NC(=O)c2ccc(cc2)-c2ccc(cc2C)-c2noc(C)n2)cc1N1CCN(C)CC1	AVPR1A	No interaction	No interaction	0	0
LY-456236	COc1ccc(Nc2ncnc3ccc(OC)cc23)cc1	AVPR1A	No interaction	No interaction	0	0
GW-405833	COc1ccc2n(C(=O)c3cccc(Cl)c3Cl)c(C)c(CCN3CCOCC3)c2c1	AVPR1A	No interaction	No interaction	0	0
levomepromazine	COc1ccc2Sc3ccccc3N(C[C@H](C)CN(C)C)c2c1	AVPR1A	No interaction	No interaction	0	0
pirarubicin	COc1cccc2C(=O)c3c(O)c4C[C@](O)(C[C@H](O[C@H]5C[C@H](N)[C@H](O[C@@H]6CCCCO6)[C@H](C)O5)c4c(O)c3C(=O)c12)C(=O)CO	AVPR1A	No interaction	No interaction	0	0
OSI-027	COc1cccc2cc([nH]c12)-c1nc([C@@H]2CC[C@@H](CC2)C(O)=O)n2ncnc(N)c12	AVPR1A	No interaction	No interaction	0	0
zibotentan	COc1nc(C)cnc1NS(=O)(=O)c1cccnc1-c1ccc(cc1)-c1nnco1	AVPR1A	No interaction	No interaction	0	0
SB-239063	COc1nccc(n1)-c1c(ncn1[C@H]1CC[C@H](O)CC1)-c1ccc(F)cc1	AVPR1A	No interaction	No interaction	0	0
JLK-6	COc1oc(=O)c2cc(N)ccc2c1Cl	AVPR1A	No interaction	No interaction	0	0
CP-724714	COCC(=O)NC\C=C\c1ccc2ncnc(Nc3ccc(Oc4ccc(C)nc4)c(C)c3)c2c1	AVPR1A	No interaction	No interaction	0	0
YM-155	COCC[n+]1c(C)n(Cc2cnccn2)c2c1C(=O)c1ccccc1C2=O	AVPR1A	No interaction	No interaction	0	0
erlotinib	COCCOc1cc2ncnc(Nc3cccc(c3)C#C)c2cc1OCCOC	AVPR1A	No interaction	No interaction	0	0
GW-583340	CS(=O)(=O)CCNCc1nc(cs1)-c1ccc2ncnc(Nc3ccc(OCc4cccc(F)c4)c(Cl)c3)c2c1	AVPR1A	No interaction	No interaction	0	0
L-694247	CS(=O)(=O)Nc1ccc(Cc2noc(n2)-c2ccc3[nH]cc(CCN)c3c2)cc1	AVPR1A	No interaction	No interaction	0	0
DMSO	CS(C)=O	AVPR1A	No interaction	No interaction	0	0
L-733060	FC(F)(F)c1cc(CO[C@H]2CCCN[C@H]2c2ccccc2)cc(c1)C(F)(F)F	AVPR1A	No interaction	No interaction	0	0
ZSTK-474	FC(F)c1nc2ccccc2n1-c1nc(nc(n1)N1CCOCC1)N1CCOCC1	AVPR1A	No interaction	No interaction	0	0
ketanserin	Fc1ccc(cc1)C(=O)C1CCN(CCn2c(=O)[nH]c3ccccc3c2=O)CC1	AVPR1A	No interaction	No interaction	0	0
canertinib	Fc1ccc(Nc2ncnc3cc(OCCCN4CCOCC4)c(NC(=O)C=C)cc23)cc1Cl	AVPR1A	No interaction	No interaction	0	0
VX-745	Fc1ccc(Sc2ccc3c(-c4c(Cl)cccc4Cl)c(=O)ncn3n2)c(F)c1	AVPR1A	No interaction	No interaction	0	0
iodophenpropit	Ic1ccc(CCNC(=N)SCCCc2c[nH]cn2)cc1	AVPR1A	No interaction	No interaction	0	0
ruxolitinib	N#CC[C@H](C1CCCC1)n1cc(cn1)-c1ncnc2[nH]ccc12	AVPR1A	No interaction	No interaction	0	0
GR-144053	NC(=N)c1ccc(cc1)N1CCN(CC1)C1CCN(CC(O)=O)CC1	AVPR1A	No interaction	No interaction	0	0
tyrphostin-AG-99	NC(=O)C(=C\c1ccc(O)c(O)c1)\C#N	AVPR1A	No interaction	No interaction	0	0
SB-431542	NC(=O)c1ccc(cc1)-c1nc(c([nH]1)-c1ccccn1)-c1ccc2OCOc2c1	AVPR1A	No interaction	No interaction	0	0
nicotinamide	NC(=O)c1cccnc1	AVPR1A	No interaction	No interaction	0	0
ICI-162846	NC(=O)CCCCn1ccc(N=C(N)NCC(F)(F)F)n1	AVPR1A	No interaction	No interaction	0	0
torin-2	Nc1ccc(cn1)-c1ccc2ncc3ccc(=O)n(-c4cccc(c4)C(F)(F)F)c3c2c1	AVPR1A	No interaction	No interaction	0	0
TWS-119	Nc1cccc(c1)-c1cc2c(Oc3cccc(O)c3)ncnc2[nH]1	AVPR1A	No interaction	No interaction	0	0
mocetinostat	Nc1ccccc1NC(=O)c1ccc(CNc2nccc(n2)-c2cccnc2)cc1	AVPR1A	No interaction	No interaction	0	0
ZM-241385	Nc1nc(NCCc2ccc(O)cc2)nc2nc(nn12)-c1ccco1	AVPR1A	No interaction	No interaction	0	0
riluzole	Nc1nc2ccc(OC(F)(F)F)cc2s1	AVPR1A	No interaction	No interaction	0	0
SCH-58261	Nc1nc2n(CCc3ccccc3)ncc2c2nc(nn12)-c1ccco1	AVPR1A	No interaction	No interaction	0	0
dopamine	NCCc1ccc(O)c(O)c1	AVPR1A	No interaction	No interaction	0	0
GSK-3-inhibitor-IX	O\N=C1/C(Nc2ccccc12)=C1/C(=O)Nc2cc(Br)ccc12	AVPR1A	No interaction	No interaction	0	0
IKK-16	O=C(N1CCC(CC1)N1CCCC1)c1ccc(Nc2nccc(n2)-c2cc3ccccc3s2)cc1	AVPR1A	No interaction	No interaction	0	0
KU-55933	O=c1cc(oc(c1)-c1cccc2Sc3ccccc3Sc12)N1CCOCC1	AVPR1A	No interaction	No interaction	0	0
LY-303511	O=c1cc(oc2c(cccc12)-c1ccccc1)N1CCNCC1	AVPR1A	No interaction	No interaction	0	0
CGP-52411	O=C1NC(=O)c2cc(Nc3ccccc3)c(Nc3ccccc3)cc12	AVPR1A	No interaction	No interaction	0	0
fasudil	O=S(=O)(N1CCCNCC1)c1cccc2cnccc12	AVPR1A	No interaction	No interaction	0	0
nTZDpa	OC(=O)c1n(Cc2ccc(Cl)cc2)c2ccc(Cl)cc2c1Sc1ccccc1	AVPR1A	No interaction	No interaction	0	0
T-0901317	OC(c1ccc(cc1)N(CC(F)(F)F)S(=O)(=O)c1ccccc1)(C(F)(F)F)C(F)(F)F	AVPR1A	No interaction	No interaction	0	0
ICI-89406	OC(CNCCNC(=O)Nc1ccccc1)COc1ccccc1C#N	AVPR1A	No interaction	No interaction	0	0
AS-703026	OC[C@@H](O)CNC(=O)c1ccncc1Nc1ccc(I)cc1F	AVPR1A	No interaction	No interaction	0	0
SKF-81297	Oc1cc2C(CNCCc2c(Cl)c1O)c1ccccc1	AVPR1A	No interaction	No interaction	0	0
dihydrexidine	Oc1cc2CC[C@H]3NCc4ccccc4[C@@H]3c2cc1O	AVPR1A	No interaction	No interaction	0	0
PHTPP	Oc1ccc(cc1)-c1c(nn2c(cc(nc12)C(F)(F)F)C(F)(F)F)-c1ccccc1	AVPR1A	No interaction	No interaction	0	0
apigenin	Oc1ccc(cc1)-c1cc(=O)c2c(O)cc(O)cc2o1	AVPR1A	No interaction	No interaction	0	0
SB-202190	Oc1ccc(cc1)-c1nc(c([nH]1)-c1ccncc1)-c1ccc(F)cc1	AVPR1A	No interaction	No interaction	0	0
BE-2254	Oc1ccc(CCNCC2CCc3ccccc3C2=O)cc1	AVPR1A	No interaction	No interaction	0	0
SKI-II	Oc1ccc(Nc2nc(cs2)-c2ccc(Cl)cc2)cc1	AVPR1A	No interaction	No interaction	0	0
PD-407824	Oc1ccc2[nH]c3cc(c4C(=O)NC(=O)c4c3c2c1)-c1ccccc1	AVPR1A	No interaction	No interaction	0	0
CGP-60474	OCCCNc1cc(ccn1)c2ccnc(Nc3cccc(Cl)c3)n2	AVPR1A	No interaction	No interaction	0	0
dacinostat	OCCN(CCc1c[nH]c2ccccc12)Cc1ccc(\C=C\C(=O)NO)cc1	AVPR1A	No interaction	No interaction	0	0
pyroxamide	ONC(=O)CCCCCCC(=O)Nc1cccnc1	AVPR1A	No interaction	No interaction	0	0
scriptaid	ONC(=O)CCCCCN1C(=O)c2cccc3cccc(C1=O)c23	AVPR1A	No interaction	No interaction	0	0
pyrrolidine-dithiocarbamate	SC(=S)N1CCCC1	AVPR1A	No interaction	No interaction	0	0
SU-4312	CN(C)c1ccc(cc1)\C=C1/C(=O)Nc2ccccc12	OPRK1	No interaction	No interaction	0	0
JNJ-10191584	CN1CCN(CC1)C(=O)c1nc2ccc(Cl)cc2[nH]1	OPRK1	No interaction	No interaction	0	0
PCA-4248	COC(=O)C1=C(C)NC(C)=C(C1C)C(=O)OCCSc1ccccc1	OPRK1	No interaction	No interaction	0	0
tandutinib	COc1cc2c(ncnc2cc1OCCCN1CCCCC1)N1CCN(CC1)C(=O)Nc1ccc(OC(C)C)cc1	OPRK1	No interaction	No interaction	0	0
nobiletin	COc1ccc(cc1OC)-c1cc(=O)c2c(OC)c(OC)c(OC)c(OC)c2o1	OPRK1	No interaction	No interaction	0	0
DMSO	CS(C)=O	OPRK1	No interaction	No interaction	0	0
GR-144053	NC(=N)c1ccc(cc1)N1CCN(CC1)C1CCN(CC(O)=O)CC1	OPRK1	No interaction	No interaction	0	0
tyrphostin-AG-99	NC(=O)C(=C\c1ccc(O)c(O)c1)\C#N	OPRK1	No interaction	No interaction	0	0
torin-2	Nc1ccc(cn1)-c1ccc2ncc3ccc(=O)n(-c4cccc(c4)C(F)(F)F)c3c2c1	OPRK1	No interaction	No interaction	0	0
GSK-3-inhibitor-IX	O\N=C1/C(Nc2ccccc12)=C1/C(=O)Nc2cc(Br)ccc12	OPRK1	No interaction	No interaction	0	0
LY-303511	O=c1cc(oc2c(cccc12)-c1ccccc1)N1CCNCC1	OPRK1	No interaction	No interaction	0	0
brimonidine	Brc1c(NC2=NCCN2)ccc2nccnc12	HTR2B	No interaction	No interaction	0	0
H-89	Brc1ccc(\C=C\CNCCNS(=O)(=O)c2cccc3cnccc23)cc1	HTR2B	No interaction	No interaction	0	0
LY-288513	Brc1ccc(NC(=O)N2NC(=O)[C@H]([C@@H]2c2ccccc2)c2ccccc2)cc1	HTR2B	No interaction	No interaction	0	0
immepip	C(C1CCNCC1)c1c[nH]cn1	HTR2B	No interaction	No interaction	0	0
VU-0418946-1	C(Nc1nc(nnc1-c1ccccc1)-c1ccccn1)c1ccc(cc1)-c1ccccc1	HTR2B	No interaction	No interaction	0	0
dexrazoxane	C[C@@H](CN1CC(=O)NC(=O)C1)N1CC(=O)NC(=O)C1	HTR2B	No interaction	No interaction	0	0
somatostatin	C[C@@H](O)[C@@H]1NC(=O)[C@H](CCCCN)NC(=O)[C@H](Cc2c[nH]c3ccccc23)NC(=O)[C@H](Cc2ccccc2)NC(=O)[C@H](Cc2ccccc2)NC(=O)[C@H](CC(N)=O)NC(=O)[C@H](CCCCN)NC(=O)[C@H](CSSC[C@H](NC(=O)[C@H](CO)NC(=O)[C@@H](NC(=O)[C@H](Cc2ccccc2)NC1=O)[C@@H](C)O)C(O)=O)NC(=O)CNC(=O)[C@H](C)N	HTR2B	No interaction	No interaction	0	0
GSK-461364	C[C@@H](Oc1cc(sc1C(N)=O)-n1cnc2ccc(CN3CCN(C)CC3)cc12)c1ccccc1C(F)(F)F	HTR2B	No interaction	No interaction	0	0
cholic-acid	C[C@H](CCC(O)=O)[C@H]1CC[C@H]2[C@@H]3[C@H](O)C[C@@H]4C[C@H](O)CC[C@]4(C)[C@H]3C[C@H](O)[C@]12C	HTR2B	No interaction	No interaction	0	0
chenodeoxycholic-acid	C[C@H](CCC(O)=O)[C@H]1CC[C@H]2[C@@H]3[C@H](O)C[C@@H]4C[C@H](O)CC[C@]4(C)[C@H]3CC[C@]12C	HTR2B	No interaction	No interaction	0	0
deoxycholic-acid	C[C@H](CCC(O)=O)[C@H]1CC[C@H]2[C@@H]3CC[C@@H]4C[C@H](O)CC[C@]4(C)[C@H]3C[C@H](O)[C@]12C	HTR2B	No interaction	No interaction	0	0
GR-235	C\C=C1/C(=O)C[C@H]2[C@@H]3CCC4=CC(=O)CC[C@]4(C)[C@H]3CC[C@]12C	HTR2B	No interaction	No interaction	0	0
parthenolide-(alternate-stereo)	C\C1=C/CC[C@@]2(C)O[C@@H]2[C@H]2OC(=O)C(=C)[C@@H]2CC1	HTR2B	No interaction	No interaction	0	0
purmorphamine	C1CCC(CC1)n1cnc2c(Nc3ccc(cc3)N3CCOCC3)nc(Oc3cccc4ccccc34)nc12	HTR2B	No interaction	No interaction	0	0
isotretinoin	CC(/C=C/C1=C(C)CCCC1(C)C)=C\C=C\C(C)=C/C(O)=O	HTR2B	No interaction	No interaction	0	0
TTNPB	CC(=Cc1ccc(cc1)C(=O)O)c2ccc3c(c2)C(C)(C)CCC3(C)C	HTR2B	No interaction	No interaction	0	0
palbociclib	CC(=O)c1c(C)c2cnc(Nc3ccc(cn3)N3CCNCC3)nc2n(C2CCCC2)c1=O	HTR2B	No interaction	No interaction	0	0
acetyl-farnesyl-cysteine	CC(=O)N[C@@H](CSC\C=C(/C)CC\C=C(/C)CCC=C(C)C)C(O)=O	HTR2B	No interaction	No interaction	0	0
tenovin-1	CC(=O)Nc1ccc(NC(=S)NC(=O)c2ccc(cc2)C(C)(C)C)cc1	HTR2B	No interaction	No interaction	0	0
luzindole	CC(=O)NCCc1c(Cc2ccccc2)[nH]c2ccccc12	HTR2B	No interaction	No interaction	0	0
spironolactone	CC(=O)S[C@@H]1CC2=CC(=O)CC[C@]2(C)[C@H]2CC[C@@]3(C)[C@@H](CC[C@@]33CCC(=O)O3)[C@H]12	HTR2B	No interaction	No interaction	0	0
quizartinib	CC(C)(C)c1cc(NC(=O)Nc2ccc(cc2)-c2cn3c(n2)sc2cc(OCCN4CCOCC4)ccc32)no1	HTR2B	No interaction	No interaction	0	0
timolol	CC(C)(C)NC[C@H](O)COc1nsnc1N1CCOCC1	HTR2B	No interaction	No interaction	0	0
RS-17053	CC(C)(Cc1c[nH]c2ccc(Cl)cc12)NCCOc1ccccc1OCC1CC1	HTR2B	No interaction	No interaction	0	0
PD-166793	CC(C)C(NS(=O)(=O)c1ccc(cc1)c2ccc(Br)cc2)C(=O)O	HTR2B	No interaction	No interaction	0	0
GW-311616	CC(C)C1[C@H]2[C@@H](CCN2C(=O)/C=C/CN3CCCCC3)N(C1=O)S(=O)(=O)C	HTR2B	No interaction	No interaction	0	0
gossypol	CC(C)c1c(O)c(O)c(C=O)c2c(O)c(c(C)cc12)-c1c(C)cc2c(C(C)C)c(O)c(O)c(C=O)c2c1O	HTR2B	No interaction	No interaction	0	0
JTE-013	CC(C)c1cc(NNC(=O)Nc2cc(Cl)nc(Cl)c2)nc2n(C)nc(C)c12	HTR2B	No interaction	No interaction	0	0
propofol	CC(C)c1cccc(C(C)C)c1O	HTR2B	No interaction	No interaction	0	0
NPC-15199	CC(C)CC(NC(=O)OCC1c2ccccc2-c3ccccc13)C(=O)O	HTR2B	No interaction	No interaction	0	0
PU-H71	CC(C)NCCCn1c(Sc2cc3OCOc3cc2I)nc2c(N)ncnc12	HTR2B	No interaction	No interaction	0	0
fenofibrate	CC(C)OC(=O)C(C)(C)Oc1ccc(cc1)C(=O)c1ccc(Cl)cc1	HTR2B	No interaction	No interaction	0	0
buphenine	CC(CCc1ccccc1)NC(C)C(O)c1ccc(O)cc1	HTR2B	No interaction	No interaction	0	0
roscovitine	CC[C@H](CO)Nc1nc(NCc2ccccc2)c2ncn(C(C)C)c2n1	HTR2B	No interaction	No interaction	0	0
GYKI-52466	CC1=NN=C(c2ccc(N)cc2)c2cc3OCOc3cc2C1	HTR2B	No interaction	No interaction	0	0
flavoxate	Cc1c(oc2c(cccc2c1=O)C(=O)OCCN1CCCCC1)-c1ccccc1	HTR2B	No interaction	No interaction	0	0
oxymetazoline	Cc1cc(c(O)c(C)c1CC1=NCCN1)C(C)(C)C	HTR2B	No interaction	No interaction	0	0
m-3M3FBS	Cc1cc(C)c(c(C)c1)S(=O)(=O)Nc1cccc(c1)C(F)(F)F	HTR2B	No interaction	No interaction	0	0
Ro-08-2750	Cc1cc2nc3c(nc(=O)[nH]c3=O)n(C)c2cc1C=O	HTR2B	No interaction	No interaction	0	0
GP-1a	Cc1ccc-2c(Cc3c(nn(c-23)-c2ccc(Cl)cc2Cl)C(=O)NN2CCCCC2)c1	HTR2B	No interaction	No interaction	0	0
PP-1	Cc1ccc(cc1)-c1nn(c2ncnc(N)c12)C(C)(C)C	HTR2B	No interaction	No interaction	0	0
pifithrin	Cc1ccc(cc1)c2cn3c4CCCCc4sc3n2	HTR2B	No interaction	No interaction	0	0
XL-147	Cc1ccc(cc1)S(=O)(=O)Nc1nc2ccccc2nc1Nc1ccc2nsnc2c1	HTR2B	No interaction	No interaction	0	0
meclofenamic-acid	Cc1ccc(Cl)c(Nc2ccccc2C(O)=O)c1Cl	HTR2B	No interaction	No interaction	0	0
linifanib	Cc1ccc(F)c(NC(=O)Nc2ccc(cc2)-c2cccc3[nH]nc(N)c23)c1	HTR2B	No interaction	No interaction	0	0
AZ-628	Cc1ccc(NC(=O)c2cccc(c2)C(C)(C)C#N)cc1Nc1ccc2ncn(C)c(=O)c2c1	HTR2B	No interaction	No interaction	0	0
BMS-345541	Cc1cnc2c(NCCN)nc3ccc(C)cc3n12	HTR2B	No interaction	No interaction	0	0
GW-0742	Cc1nc(sc1CSc1ccc(OCC(O)=O)c(C)c1)-c1ccc(c(F)c1)C(F)(F)F	HTR2B	No interaction	No interaction	0	0
torin-1	CCC(=O)N1CCN(CC1)c1ccc(cc1C(F)(F)F)-n1c2c(ccc1=O)cnc1ccc(cc21)-c1cnc2ccccc2c1	HTR2B	No interaction	No interaction	0	0
TAK-715	CCc1nc(c(s1)-c1ccnc(NC(=O)c2ccccc2)c1)-c1cccc(C)c1	HTR2B	No interaction	No interaction	0	0
nefazodone	CCc1nn(CCCN2CCN(CC2)c2cccc(Cl)c2)c(=O)n1CCOc1ccccc1	HTR2B	No interaction	No interaction	0	0
dinoprostone	CCCCC[C@H](O)\C=C\[C@H]1[C@H](O)CC(=O)[C@@H]1C\C=C/CCCC(O)=O	HTR2B	No interaction	No interaction	0	0
oleoylethanolamide	CCCCCCCC\C=C/CCCCCCCC(=O)NCCO	HTR2B	No interaction	No interaction	0	0
OMDM-2	CCCCCCCCC=CCCCCCCCC(=O)NC(CO)Cc1ccc(O)cc1	HTR2B	No interaction	No interaction	0	0
PLX-4720	CCCS(=O)(=O)Nc1ccc(F)c(C(=O)c2c[nH]c3ncc(Cl)cc23)c1F	HTR2B	No interaction	No interaction	0	0
PD-173074	CCN(CC)CCCCNc1ncc2cc(-c3cc(OC)cc(OC)c3)c(NC(=O)NC(C)(C)C)nc2n1	HTR2B	No interaction	No interaction	0	0
sunitinib	CCN(CC)CCNC(=O)c1c(C)[nH]c(\C=C2/C(=O)Nc3ccc(F)cc23)c1C	HTR2B	No interaction	No interaction	0	0
metoclopramide	CCN(CC)CCNC(=O)c1cc(Cl)c(N)cc1OC	HTR2B	No interaction	No interaction	0	0
raclopride	CCN1CCC[C@H]1CNC(=O)c1c(O)c(Cl)cc(Cl)c1OC	HTR2B	No interaction	No interaction	0	0
remoxipride	CCN1CCC[C@H]1CNC(=O)c1c(OC)ccc(Br)c1OC	HTR2B	No interaction	No interaction	0	0
PD-102807	CCOC(=O)c1c(C)[nH]c2ccc3OC4N(CCc5cc(OC)ccc45)Cc3c12	HTR2B	No interaction	No interaction	0	0
BIX-02188	Clc1ccc(Cl)c(SCC(=O)N\N=C\c2ccc[nH]2)c1	HTR2B	No interaction	No interaction	0	0
desmethylclozapine	Clc1ccc2Nc3ccccc3C(=Nc2c1)N1CCNCC1	HTR2B	No interaction	No interaction	0	0
AT-7519	Clc1cccc(Cl)c1C(=O)Nc1c[nH]nc1C(=O)NC1CCNCC1	HTR2B	No interaction	No interaction	0	0
IRL-2500	CN(C(Cc1ccc(cc1)c2ccccc2)C(=O)NC(Cc3c[nH]c4ccccc34)C(=O)O)C(=O)c5cc(C)cc(C)c5	HTR2B	No interaction	No interaction	0	0
afatinib	CN(C)C\C=C\C(=O)Nc1cc2c(Nc3ccc(F)c(Cl)c3)ncnc2cc1O[C@H]1CCOC1	HTR2B	No interaction	No interaction	0	0
SU-4312	CN(C)c1ccc(cc1)\C=C1/C(=O)Nc2ccccc12	HTR2B	No interaction	No interaction	0	0
SB-408124	CN(C)c1ccc(NC(=O)Nc2cc(C)nc3c(F)cc(F)cc23)cc1	HTR2B	No interaction	No interaction	0	0
pheniramine	CN(C)CCC(c1ccccc1)c1ccccn1	HTR2B	No interaction	No interaction	0	0
tripelennamine	CN(C)CCN(Cc1ccccc1)c1ccccn1	HTR2B	No interaction	No interaction	0	0
YM-298198	CN(C1CCCCC1)C(=O)c1sc2nc3ccc(N)cc3n2c1C	HTR2B	No interaction	No interaction	0	0
SDZ-NKT-343	CN(Cc1ccccc1)C(=O)C(Cc2ccc3ccccc3c2)NC(=O)C4CCCN4C(=O)Nc5ccccc5[N+](=O)[O-]	HTR2B	No interaction	No interaction	0	0
pseudoephedrine	CN[C@@H](C)[C@@H](O)c1ccccc1	HTR2B	No interaction	No interaction	0	0
GW-441756	Cn1cc(C=C2C(=O)Nc3cccnc23)c4ccccc14	HTR2B	No interaction	No interaction	0	0
alvocidib	CN1CC[C@@H]([C@H](O)C1)c1c(O)cc(O)c2c1oc(cc2=O)-c1ccccc1Cl	HTR2B	No interaction	No interaction	0	0
JNJ-10191584	CN1CCN(CC1)C(=O)c1nc2ccc(Cl)cc2[nH]1	HTR2B	No interaction	No interaction	0	0
masitinib	CN1CCN(Cc2ccc(cc2)C(=O)Nc2ccc(C)c(Nc3nc(cs3)-c3cccnc3)c2)CC1	HTR2B	No interaction	No interaction	0	0
axitinib	CNC(=O)c1ccccc1Sc1ccc2c(\C=C\c3ccccn3)n[nH]c2c1	HTR2B	No interaction	No interaction	0	0
WYE-125132	CNC(=O)Nc1ccc(cc1)-c1nc(N2CC3CCC(C2)O3)c2cnn(C3CCC4(CC3)OCCO4)c2n1	HTR2B	No interaction	No interaction	0	0
everolimus	CO[C@@H]1C[C@H](C[C@@H](C)[C@@H]2CC(=O)[C@H](C)\C=C(C)\[C@@H](O)[C@@H](OC)C(=O)[C@H](C)C[C@H](C)\C=C\C=C\C=C(C)\[C@H](C[C@@H]3CC[C@@H](C)[C@@](O)(O3)C(=O)C(=O)N3CCCC[C@H]3C(=O)O2)OC)CC[C@H]1OCCO	HTR2B	No interaction	No interaction	0	0
PCA-4248	COC(=O)C1=C(C)NC(C)=C(C1C)C(=O)OCCSc1ccccc1	HTR2B	No interaction	No interaction	0	0
ITE	COC(=O)c1csc(n1)C(=O)c2c[nH]c3ccccc23	HTR2B	No interaction	No interaction	0	0
GSK-0660	COC(=O)c1sccc1S(=O)(=O)Nc1ccc(Nc2ccccc2)cc1OC	HTR2B	No interaction	No interaction	0	0
WYE-354	COC(=O)Nc1ccc(cc1)-c1nc(N2CCOCC2)c2cnn(C3CCN(CC3)C(=O)OC)c2n1	HTR2B	No interaction	No interaction	0	0
obatoclax	COC1=CC(=N\C\1=C/c1[nH]c(C)cc1C)c1cc2ccccc2[nH]1	HTR2B	No interaction	No interaction	0	0
epirizole	COc1cc(C)nn1-c1nc(C)cc(OC)n1	HTR2B	No interaction	No interaction	0	0
XMD-1150	COc1cc(ccc1Nc1ncc2N(C)C(=O)c3ccccc3N(C)c2n1)C(=O)N1CCC(CC1)N1CCN(C)CC1	HTR2B	No interaction	No interaction	0	0
RS-67506	COc1cc(N)c(Cl)cc1C(=O)CCC1CCN(CCNS(C)(=O)=O)CC1	HTR2B	No interaction	No interaction	0	0
IC-261	COc1cc(OC)c(/C=C\2/C(=O)Nc3ccccc23)c(OC)c1	HTR2B	No interaction	No interaction	0	0
LY-320135	COc1ccc(cc1)-c1oc2cc(OC)ccc2c1C(=O)c1ccc(cc1)C#N	HTR2B	No interaction	No interaction	0	0
picotamide	COc1ccc(cc1C(=O)NCc1cccnc1)C(=O)NCc1cccnc1	HTR2B	No interaction	No interaction	0	0
nobiletin	COc1ccc(cc1OC)-c1cc(=O)c2c(OC)c(OC)c(OC)c(OC)c2o1	HTR2B	No interaction	No interaction	0	0
PQ-401	COc1ccc(Cl)cc1NC(=O)Nc1cc(C)nc2ccccc12	HTR2B	No interaction	No interaction	0	0
LY-456236	COc1ccc(Nc2ncnc3ccc(OC)cc23)cc1	HTR2B	No interaction	No interaction	0	0
levomepromazine	COc1ccc2Sc3ccccc3N(C[C@H](C)CN(C)C)c2c1	HTR2B	No interaction	No interaction	0	0
pirarubicin	COc1cccc2C(=O)c3c(O)c4C[C@](O)(C[C@H](O[C@H]5C[C@H](N)[C@H](O[C@@H]6CCCCO6)[C@H](C)O5)c4c(O)c3C(=O)c12)C(=O)CO	HTR2B	No interaction	No interaction	0	0
NAN-190	COc1ccccc1N1CCN(CCCCN2C(=O)c3ccccc3C2=O)CC1	HTR2B	No interaction	No interaction	0	0
zibotentan	COc1nc(C)cnc1NS(=O)(=O)c1cccnc1-c1ccc(cc1)-c1nnco1	HTR2B	No interaction	No interaction	0	0
SB-239063	COc1nccc(n1)-c1c(ncn1[C@H]1CC[C@H](O)CC1)-c1ccc(F)cc1	HTR2B	No interaction	No interaction	0	0
JLK-6	COc1oc(=O)c2cc(N)ccc2c1Cl	HTR2B	No interaction	No interaction	0	0
CP-724714	COCC(=O)NC\C=C\c1ccc2ncnc(Nc3ccc(Oc4ccc(C)nc4)c(C)c3)c2c1	HTR2B	No interaction	No interaction	0	0
YM-155	COCC[n+]1c(C)n(Cc2cnccn2)c2c1C(=O)c1ccccc1C2=O	HTR2B	No interaction	No interaction	0	0
erlotinib	COCCOc1cc2ncnc(Nc3cccc(c3)C#C)c2cc1OCCOC	HTR2B	No interaction	No interaction	0	0
GW-583340	CS(=O)(=O)CCNCc1nc(cs1)-c1ccc2ncnc(Nc3ccc(OCc4cccc(F)c4)c(Cl)c3)c2c1	HTR2B	No interaction	No interaction	0	0
nimesulide	CS(=O)(=O)Nc1ccc(cc1Oc1ccccc1)[N+]([O-])=O	HTR2B	No interaction	No interaction	0	0
L-694247	CS(=O)(=O)Nc1ccc(Cc2noc(n2)-c2ccc3[nH]cc(CCN)c3c2)cc1	HTR2B	No interaction	No interaction	0	0
DMSO	CS(C)=O	HTR2B	No interaction	No interaction	0	0
canertinib	Fc1ccc(Nc2ncnc3cc(OCCCN4CCOCC4)c(NC(=O)C=C)cc23)cc1Cl	HTR2B	No interaction	No interaction	0	0
VX-745	Fc1ccc(Sc2ccc3c(-c4c(Cl)cccc4Cl)c(=O)ncn3n2)c(F)c1	HTR2B	No interaction	No interaction	0	0
ruxolitinib	N#CC[C@H](C1CCCC1)n1cc(cn1)-c1ncnc2[nH]ccc12	HTR2B	No interaction	No interaction	0	0
MEK1-2-inhibitor	N\C(Sc1ccc(N)cc1)=C(\C#N)c1ccccc1C(F)(F)F	HTR2B	No interaction	No interaction	0	0
GR-144053	NC(=N)c1ccc(cc1)N1CCN(CC1)C1CCN(CC(O)=O)CC1	HTR2B	No interaction	No interaction	0	0
tyrphostin-AG-99	NC(=O)C(=C\c1ccc(O)c(O)c1)\C#N	HTR2B	No interaction	No interaction	0	0
SB-431542	NC(=O)c1ccc(cc1)-c1nc(c([nH]1)-c1ccccn1)-c1ccc2OCOc2c1	HTR2B	No interaction	No interaction	0	0
torin-2	Nc1ccc(cn1)-c1ccc2ncc3ccc(=O)n(-c4cccc(c4)C(F)(F)F)c3c2c1	HTR2B	No interaction	No interaction	0	0
TWS-119	Nc1cccc(c1)-c1cc2c(Oc3cccc(O)c3)ncnc2[nH]1	HTR2B	No interaction	No interaction	0	0
ZM-241385	Nc1nc(NCCc2ccc(O)cc2)nc2nc(nn12)-c1ccco1	HTR2B	No interaction	No interaction	0	0
riluzole	Nc1nc2ccc(OC(F)(F)F)cc2s1	HTR2B	No interaction	No interaction	0	0
SCH-58261	Nc1nc2n(CCc3ccccc3)ncc2c2nc(nn12)-c1ccco1	HTR2B	No interaction	No interaction	0	0
lypressin	NCCCC[C@H](NC(=O)[C@@H]1CCCN1C(=O)[C@@H]1CSSC[C@H](N)C(=O)N[C@@H](Cc2ccc(O)cc2)C(=O)N[C@@H](Cc2ccccc2)C(=O)N[C@@H](CCC(N)=O)C(=O)N[C@@H](CC(N)=O)C(=O)N1)C(=O)NCC(N)=O	HTR2B	No interaction	No interaction	0	0
GSK-3-inhibitor-IX	O\N=C1/C(Nc2ccccc12)=C1/C(=O)Nc2cc(Br)ccc12	HTR2B	No interaction	No interaction	0	0
IKK-16	O=C(N1CCC(CC1)N1CCCC1)c1ccc(Nc2nccc(n2)-c2cc3ccccc3s2)cc1	HTR2B	No interaction	No interaction	0	0
LY-303511	O=c1cc(oc2c(cccc12)-c1ccccc1)N1CCNCC1	HTR2B	No interaction	No interaction	0	0
CGP-52411	O=C1NC(=O)c2cc(Nc3ccccc3)c(Nc3ccccc3)cc12	HTR2B	No interaction	No interaction	0	0
fasudil	O=S(=O)(N1CCCNCC1)c1cccc2cnccc12	HTR2B	No interaction	No interaction	0	0
T-0901317	OC(c1ccc(cc1)N(CC(F)(F)F)S(=O)(=O)c1ccccc1)(C(F)(F)F)C(F)(F)F	HTR2B	No interaction	No interaction	0	0
ICI-89406	OC(CNCCNC(=O)Nc1ccccc1)COc1ccccc1C#N	HTR2B	No interaction	No interaction	0	0
SKF-81297	Oc1cc2C(CNCCc2c(Cl)c1O)c1ccccc1	HTR2B	No interaction	No interaction	0	0
SKF-77434	Oc1cc2CCN(CC=C)CC(c3ccccc3)c2cc1O	HTR2B	No interaction	No interaction	0	0
SKI-II	Oc1ccc(Nc2nc(cs2)-c2ccc(Cl)cc2)cc1	HTR2B	No interaction	No interaction	0	0
PD-407824	Oc1ccc2[nH]c3cc(c4C(=O)NC(=O)c4c3c2c1)-c1ccccc1	HTR2B	No interaction	No interaction	0	0
CGP-60474	OCCCNc1cc(ccn1)c2ccnc(Nc3cccc(Cl)c3)n2	HTR2B	No interaction	No interaction	0	0
scriptaid	ONC(=O)CCCCCN1C(=O)c2cccc3cccc(C1=O)c23	HTR2B	No interaction	No interaction	0	0
pyrrolidine-dithiocarbamate	SC(=S)N1CCCC1	HTR2B	No interaction	No interaction	0	0
PLX-4720	CCCS(=O)(=O)Nc1ccc(F)c(C(=O)c2c[nH]c3ncc(Cl)cc23)c1F	CCR2	No interaction	No interaction	0	0
WYE-125132	CNC(=O)Nc1ccc(cc1)-c1nc(N2CC3CCC(C2)O3)c2cnn(C3CCC4(CC3)OCCO4)c2n1	CCR2	No interaction	No interaction	0	0
DMSO	CS(C)=O	CCR2	No interaction	No interaction	0	0
T-0070907	[O-][N+](=O)c1ccc(Cl)c(c1)C(=O)Nc1ccncc1	GRIA2	No interaction	No interaction	0	0
brimonidine	Brc1c(NC2=NCCN2)ccc2nccnc12	GRIA2	No interaction	No interaction	0	0
H-89	Brc1ccc(\C=C\CNCCNS(=O)(=O)c2cccc3cnccc23)cc1	GRIA2	No interaction	No interaction	0	0
LY-288513	Brc1ccc(NC(=O)N2NC(=O)[C@H]([C@@H]2c2ccccc2)c2ccccc2)cc1	GRIA2	No interaction	No interaction	0	0
kenpaullone	Brc1ccc2[nH]c-3c(CC(=O)Nc4ccccc-34)c2c1	GRIA2	No interaction	No interaction	0	0
naphazoline	C(C1=NCCN1)c1cccc2ccccc12	GRIA2	No interaction	No interaction	0	0
3,3'-diindolylmethane	C(c1c[nH]c2ccccc12)c1c[nH]c2ccccc12	GRIA2	No interaction	No interaction	0	0
immepip	C(C1CCNCC1)c1c[nH]cn1	GRIA2	No interaction	No interaction	0	0
VU-0418946-1	C(Nc1nc(nnc1-c1ccccc1)-c1ccccn1)c1ccc(cc1)-c1ccccc1	GRIA2	No interaction	No interaction	0	0
dexrazoxane	C[C@@H](CN1CC(=O)NC(=O)C1)N1CC(=O)NC(=O)C1	GRIA2	No interaction	No interaction	0	0
somatostatin	C[C@@H](O)[C@@H]1NC(=O)[C@H](CCCCN)NC(=O)[C@H](Cc2c[nH]c3ccccc23)NC(=O)[C@H](Cc2ccccc2)NC(=O)[C@H](Cc2ccccc2)NC(=O)[C@H](CC(N)=O)NC(=O)[C@H](CCCCN)NC(=O)[C@H](CSSC[C@H](NC(=O)[C@H](CO)NC(=O)[C@@H](NC(=O)[C@H](Cc2ccccc2)NC1=O)[C@@H](C)O)C(O)=O)NC(=O)CNC(=O)[C@H](C)N	GRIA2	No interaction	No interaction	0	0
crizotinib	C[C@@H](Oc1cc(cnc1N)-c1cnn(c1)C1CCNCC1)c1c(Cl)ccc(F)c1Cl	GRIA2	No interaction	No interaction	0	0
GSK-461364	C[C@@H](Oc1cc(sc1C(N)=O)-n1cnc2ccc(CN3CCN(C)CC3)cc12)c1ccccc1C(F)(F)F	GRIA2	No interaction	No interaction	0	0
lestaurtinib	C[C@]12O[C@H](C[C@]1(O)CO)n1c3ccccc3c3c4C(=O)NCc4c4c5ccccc5n2c4c13	GRIA2	No interaction	No interaction	0	0
cholic-acid	C[C@H](CCC(O)=O)[C@H]1CC[C@H]2[C@@H]3[C@H](O)C[C@@H]4C[C@H](O)CC[C@]4(C)[C@H]3C[C@H](O)[C@]12C	GRIA2	No interaction	No interaction	0	0
chenodeoxycholic-acid	C[C@H](CCC(O)=O)[C@H]1CC[C@H]2[C@@H]3[C@H](O)C[C@@H]4C[C@H](O)CC[C@]4(C)[C@H]3CC[C@]12C	GRIA2	No interaction	No interaction	0	0
deoxycholic-acid	C[C@H](CCC(O)=O)[C@H]1CC[C@H]2[C@@H]3CC[C@@H]4C[C@H](O)CC[C@]4(C)[C@H]3C[C@H](O)[C@]12C	GRIA2	No interaction	No interaction	0	0
GR-235	C\C=C1/C(=O)C[C@H]2[C@@H]3CCC4=CC(=O)CC[C@]4(C)[C@H]3CC[C@]12C	GRIA2	No interaction	No interaction	0	0
parthenolide-(alternate-stereo)	C\C1=C/CC[C@@]2(C)O[C@@H]2[C@H]2OC(=O)C(=C)[C@@H]2CC1	GRIA2	No interaction	No interaction	0	0
purmorphamine	C1CCC(CC1)n1cnc2c(Nc3ccc(cc3)N3CCOCC3)nc(Oc3cccc4ccccc34)nc12	GRIA2	No interaction	No interaction	0	0
reversine	C1CCC(CC1)Nc2nc(Nc3ccc(cc3)N4CCOCC4)nc5[nH]cnc25	GRIA2	No interaction	No interaction	0	0
iloprost	CC#CCC(C)[C@H](O)\C=C\[C@H]1[C@H](O)C[C@@H]2C\C(C[C@H]12)=C/CCCC(O)=O	GRIA2	No interaction	No interaction	0	0
isotretinoin	CC(/C=C/C1=C(C)CCCC1(C)C)=C\C=C\C(C)=C/C(O)=O	GRIA2	No interaction	No interaction	0	0
TTNPB	CC(=Cc1ccc(cc1)C(=O)O)c2ccc3c(c2)C(C)(C)CCC3(C)C	GRIA2	No interaction	No interaction	0	0
palbociclib	CC(=O)c1c(C)c2cnc(Nc3ccc(cn3)N3CCNCC3)nc2n(C2CCCC2)c1=O	GRIA2	No interaction	No interaction	0	0
acetyl-farnesyl-cysteine	CC(=O)N[C@@H](CSC\C=C(/C)CC\C=C(/C)CCC=C(C)C)C(O)=O	GRIA2	No interaction	No interaction	0	0
tenovin-1	CC(=O)Nc1ccc(NC(=S)NC(=O)c2ccc(cc2)C(C)(C)C)cc1	GRIA2	No interaction	No interaction	0	0
luzindole	CC(=O)NCCc1c(Cc2ccccc2)[nH]c2ccccc12	GRIA2	No interaction	No interaction	0	0
spironolactone	CC(=O)S[C@@H]1CC2=CC(=O)CC[C@]2(C)[C@H]2CC[C@@]3(C)[C@@H](CC[C@@]33CCC(=O)O3)[C@H]12	GRIA2	No interaction	No interaction	0	0
quizartinib	CC(C)(C)c1cc(NC(=O)Nc2ccc(cc2)-c2cn3c(n2)sc2cc(OCCN4CCOCC4)ccc32)no1	GRIA2	No interaction	No interaction	0	0
timolol	CC(C)(C)NC[C@H](O)COc1nsnc1N1CCOCC1	GRIA2	No interaction	No interaction	0	0
RS-17053	CC(C)(Cc1c[nH]c2ccc(Cl)cc12)NCCOc1ccccc1OCC1CC1	GRIA2	No interaction	No interaction	0	0
PD-166793	CC(C)C(NS(=O)(=O)c1ccc(cc1)c2ccc(Br)cc2)C(=O)O	GRIA2	No interaction	No interaction	0	0
GW-311616	CC(C)C1[C@H]2[C@@H](CCN2C(=O)/C=C/CN3CCCCC3)N(C1=O)S(=O)(=O)C	GRIA2	No interaction	No interaction	0	0
gossypol	CC(C)c1c(O)c(O)c(C=O)c2c(O)c(c(C)cc12)-c1c(C)cc2c(C(C)C)c(O)c(O)c(C=O)c2c1O	GRIA2	No interaction	No interaction	0	0
JTE-013	CC(C)c1cc(NNC(=O)Nc2cc(Cl)nc(Cl)c2)nc2n(C)nc(C)c12	GRIA2	No interaction	No interaction	0	0
propofol	CC(C)c1cccc(C(C)C)c1O	GRIA2	No interaction	No interaction	0	0
PHA-793887	CC(C)CC(=O)Nc1n[nH]c2c1CN(C(=O)C1CCN(C)CC1)C2(C)C	GRIA2	No interaction	No interaction	0	0
FR-139317	CC(C)CC(NC(=O)N1CCCCCC1)C(=O)NC(Cc2cn(C)c3ccccc23)C(=O)NC(Cc4ccccn4)C(=O)O	GRIA2	No interaction	No interaction	0	0
NPC-15199	CC(C)CC(NC(=O)OCC1c2ccccc2-c3ccccc13)C(=O)O	GRIA2	No interaction	No interaction	0	0
Y-134	CC(C)N1CCN(CC1)c1ccc(cc1)C(=O)c1c(sc2cc(O)ccc12)-c1ccc(O)cc1	GRIA2	No interaction	No interaction	0	0
PU-H71	CC(C)NCCCn1c(Sc2cc3OCOc3cc2I)nc2c(N)ncnc12	GRIA2	No interaction	No interaction	0	0
fenofibrate	CC(C)OC(=O)C(C)(C)Oc1ccc(cc1)C(=O)c1ccc(Cl)cc1	GRIA2	No interaction	No interaction	0	0
SDZ-21009	CC(C)OC(=O)c1cc2c(OCC(O)CNC(C)(C)C)cccc2[nH]1	GRIA2	No interaction	No interaction	0	0
LY-225910	CC(C)Oc1cccc(c1)-n1c(CCc2c[nH]c3ccc(Br)cc23)nc2ccccc2c1=O	GRIA2	No interaction	No interaction	0	0
buphenine	CC(CCc1ccccc1)NC(C)C(O)c1ccc(O)cc1	GRIA2	No interaction	No interaction	0	0
PSB-11	CC[C@@H]1CN2C(=N1)c1[nH]c(nc1N(C)C2=O)-c1ccccc1	GRIA2	No interaction	No interaction	0	0
roscovitine	CC[C@H](CO)Nc1nc(NCc2ccccc2)c2ncn(C(C)C)c2n1	GRIA2	No interaction	No interaction	0	0
SB-222200	CC[C@H](NC(=O)c1c(C)c(nc2ccccc12)-c1ccccc1)c1ccccc1	GRIA2	No interaction	No interaction	0	0
azithromycin	CC[C@H]1OC(=O)[C@H](C)[C@@H](O[C@H]2C[C@@](C)(OC)[C@@H](O)[C@H](C)O2)[C@H](C)[C@@H](O[C@@H]2O[C@H](C)C[C@@H]([C@H]2O)N(C)C)[C@](C)(O)C[C@@H](C)CN(C)[C@H](C)[C@@H](O)[C@]1(C)O	GRIA2	No interaction	No interaction	0	0
motesanib	CC1(C)CNc2cc(NC(=O)c3cccnc3NCc3ccncc3)ccc12	GRIA2	No interaction	No interaction	0	0
flavoxate	Cc1c(oc2c(cccc2c1=O)C(=O)OCCN1CCCCC1)-c1ccccc1	GRIA2	No interaction	No interaction	0	0
oxymetazoline	Cc1cc(c(O)c(C)c1CC1=NCCN1)C(C)(C)C	GRIA2	No interaction	No interaction	0	0
m-3M3FBS	Cc1cc(C)c(c(C)c1)S(=O)(=O)Nc1cccc(c1)C(F)(F)F	GRIA2	No interaction	No interaction	0	0
ZM-323881	Cc1cc(F)c(Nc2ncnc3cc(OCc4ccccc4)ccc23)cc1O	GRIA2	No interaction	No interaction	0	0
GP-2a	Cc1ccc-2c(Cc3c(nn(c-23)-c2ccc(Cl)cc2Cl)C(=O)NC2CCCCC2)c1	GRIA2	No interaction	No interaction	0	0
GP-1a	Cc1ccc-2c(Cc3c(nn(c-23)-c2ccc(Cl)cc2Cl)C(=O)NN2CCCCC2)c1	GRIA2	No interaction	No interaction	0	0
pirfenidone	Cc1ccc(=O)n(c1)-c1ccccc1	GRIA2	No interaction	No interaction	0	0
PP-1	Cc1ccc(cc1)-c1nn(c2ncnc(N)c12)C(C)(C)C	GRIA2	No interaction	No interaction	0	0
pifithrin	Cc1ccc(cc1)c2cn3c4CCCCc4sc3n2	GRIA2	No interaction	No interaction	0	0
XL-147	Cc1ccc(cc1)S(=O)(=O)Nc1nc2ccccc2nc1Nc1ccc2nsnc2c1	GRIA2	No interaction	No interaction	0	0
meclofenamic-acid	Cc1ccc(Cl)c(Nc2ccccc2C(O)=O)c1Cl	GRIA2	No interaction	No interaction	0	0
linifanib	Cc1ccc(F)c(NC(=O)Nc2ccc(cc2)-c2cccc3[nH]nc(N)c23)c1	GRIA2	No interaction	No interaction	0	0
AZ-628	Cc1ccc(NC(=O)c2cccc(c2)C(C)(C)C#N)cc1Nc1ccc2ncn(C)c(=O)c2c1	GRIA2	No interaction	No interaction	0	0
mefenamic-acid	Cc1cccc(Nc2ccccc2C(O)=O)c1C	GRIA2	No interaction	No interaction	0	0
L-368899	Cc1ccccc1N1CCN(CC1)S(=O)(=O)CC12CCC(C[C@@H]1NC(=O)[C@@H](N)CCS(C)(=O)=O)C2(C)C	GRIA2	No interaction	No interaction	0	0
SB-269970	CC1CCN(CC[C@H]2CCCN2S(=O)(=O)c2cccc(O)c2)CC1	GRIA2	No interaction	No interaction	0	0
melperone	CC1CCN(CCCC(=O)c2ccc(F)cc2)CC1	GRIA2	No interaction	No interaction	0	0
BMS-345541	Cc1cnc2c(NCCN)nc3ccc(C)cc3n12	GRIA2	No interaction	No interaction	0	0
GW-0742	Cc1nc(sc1CSc1ccc(OCC(O)=O)c(C)c1)-c1ccc(c(F)c1)C(F)(F)F	GRIA2	No interaction	No interaction	0	0
GW-501516	Cc1nc(sc1CSc1ccc(OCC(O)=O)c(C)c1)-c1ccc(cc1)C(F)(F)F	GRIA2	No interaction	No interaction	0	0
risperidone	Cc1nc2CCCCn2c(=O)c1CCN1CCC(CC1)c1noc2cc(F)ccc12	GRIA2	No interaction	No interaction	0	0
Ro-10-5824	Cc1ncc(CN2CCC(=CC2)c2ccccc2)c(N)n1	GRIA2	No interaction	No interaction	0	0
SANT-1	Cc1nn(c(C)c1C=NN2CCN(Cc3ccccc3)CC2)c4ccccc4	GRIA2	No interaction	No interaction	0	0
RS-504393	Cc1oc(nc1CCN1CCC2(CC1)OC(=O)Nc1ccc(C)cc21)-c1ccccc1	GRIA2	No interaction	No interaction	0	0
leflunomide	Cc1oncc1C(=O)Nc1ccc(cc1)C(F)(F)F	GRIA2	No interaction	No interaction	0	0
FIT	CCC(=O)N(C1CCN(CCc2ccc(cc2)N=C=S)CC1)c1ccccc1	GRIA2	No interaction	No interaction	0	0
torin-1	CCC(=O)N1CCN(CC1)c1ccc(cc1C(F)(F)F)-n1c2c(ccc1=O)cnc1ccc(cc21)-c1cnc2ccccc2c1	GRIA2	No interaction	No interaction	0	0
fluticasone-propionate	CCC(=O)O[C@@]1([C@H](C)C[C@H]2[C@@H]3C[C@H](F)C4=CC(=O)C=C[C@]4(C)[C@@]3(F)[C@@H](O)C[C@]12C)C(=O)SCF	GRIA2	No interaction	No interaction	0	0
ZD-7155	CCc1cc2N(Cc3ccc(cc3)-c3ccccc3-c3nnn[nH]3)C(=O)CCc2c(CC)n1	GRIA2	No interaction	No interaction	0	0
TAK-715	CCc1nc(c(s1)-c1ccnc(NC(=O)c2ccccc2)c1)-c1cccc(C)c1	GRIA2	No interaction	No interaction	0	0
nefazodone	CCc1nn(CCCN2CCN(CC2)c2cccc(Cl)c2)c(=O)n1CCOc1ccccc1	GRIA2	No interaction	No interaction	0	0
valsartan	CCCCC(=O)N(Cc1ccc(cc1)-c1ccccc1-c1nn[nH]n1)[C@@H](C(C)C)C(O)=O	GRIA2	No interaction	No interaction	0	0
estradiol-valerate	CCCCC(=O)O[C@H]1CCC2C3CCc4cc(O)ccc4C3CC[C@]12C	GRIA2	No interaction	No interaction	0	0
dinoprostone	CCCCC[C@H](O)\C=C\[C@H]1[C@H](O)CC(=O)[C@@H]1C\C=C/CCCC(O)=O	GRIA2	No interaction	No interaction	0	0
phenylbutazone	CCCCC1C(=O)N(N(C1=O)c1ccccc1)c1ccccc1	GRIA2	No interaction	No interaction	0	0
oleoylethanolamide	CCCCCCCC\C=C/CCCCCCCC(=O)NCCO	GRIA2	No interaction	No interaction	0	0
OMDM-2	CCCCCCCCC=CCCCCCCCC(=O)NC(CO)Cc1ccc(O)cc1	GRIA2	No interaction	No interaction	0	0
embelin	CCCCCCCCCCCC1C(=O)C(=O)CC(=O)C1=O	GRIA2	No interaction	No interaction	0	0
JTE-907	CCCCCOc1c(OC)ccc2cc(C(=O)NCc3ccc4OCOc4c3)c(=O)[nH]c12	GRIA2	No interaction	No interaction	0	0
nafadotride	CCCCN1CCCC1CNC(=O)c1cc(C#N)c2ccccc2c1OC	GRIA2	No interaction	No interaction	0	0
PLX-4720	CCCS(=O)(=O)Nc1ccc(F)c(C(=O)c2c[nH]c3ncc(Cl)cc23)c1F	GRIA2	No interaction	No interaction	0	0
lidocaine	CCN(CC)CC(=O)Nc1c(C)cccc1C	GRIA2	No interaction	No interaction	0	0
PD-173074	CCN(CC)CCCCNc1ncc2cc(-c3cc(OC)cc(OC)c3)c(NC(=O)NC(C)(C)C)nc2n1	GRIA2	No interaction	No interaction	0	0
sunitinib	CCN(CC)CCNC(=O)c1c(C)[nH]c(\C=C2/C(=O)Nc3ccc(F)cc23)c1C	GRIA2	No interaction	No interaction	0	0
metoclopramide	CCN(CC)CCNC(=O)c1cc(Cl)c(N)cc1OC	GRIA2	No interaction	No interaction	0	0
nitrocaramiphen	CCN(CC)CCOC(=O)C1(CCCC1)c1ccc(cc1)[N+]([O-])=O	GRIA2	No interaction	No interaction	0	0
raclopride	CCN1CCC[C@H]1CNC(=O)c1c(O)c(Cl)cc(Cl)c1OC	GRIA2	No interaction	No interaction	0	0
remoxipride	CCN1CCC[C@H]1CNC(=O)c1c(OC)ccc(Br)c1OC	GRIA2	No interaction	No interaction	0	0
aurora-a-inhibitor-i	CCN1CCN(CC1)C(=O)Cc1ccc(Nc2ncc(F)c(Nc3ccc(cc3)C(=O)Nc3ccccc3Cl)n2)cc1	GRIA2	No interaction	No interaction	0	0
PD-102807	CCOC(=O)c1c(C)[nH]c2ccc3OC4N(CCc5cc(OC)ccc45)Cc3c12	GRIA2	No interaction	No interaction	0	0
flupirtine	CCOC(=O)Nc1ccc(NCc2ccc(F)cc2)nc1N	GRIA2	No interaction	No interaction	0	0
mosapride	CCOc1cc(N)c(Cl)cc1C(=O)NCC1CN(Cc2ccc(F)cc2)CCO1	GRIA2	No interaction	No interaction	0	0
neratinib	CCOc1cc2ncc(C#N)c(Nc3ccc(OCc4ccccn4)c(Cl)c3)c2cc1NC(=O)\C=C\CN(C)C	GRIA2	No interaction	No interaction	0	0
ziprasidone	Clc1cc2NC(=O)Cc2cc1CCN1CCN(CC1)c1nsc2ccccc12	GRIA2	No interaction	No interaction	0	0
L-745870	Clc1ccc(cc1)N1CCN(Cc2c[nH]c3ncccc23)CC1	GRIA2	No interaction	No interaction	0	0
BIX-02188	Clc1ccc(Cl)c(SCC(=O)N\N=C\c2ccc[nH]2)c1	GRIA2	No interaction	No interaction	0	0
MRS-1220	Clc1ccc2nc(NC(=O)Cc3ccccc3)n3nc(nc3c2c1)-c1ccco1	GRIA2	No interaction	No interaction	0	0
desmethylclozapine	Clc1ccc2Nc3ccccc3C(=Nc2c1)N1CCNCC1	GRIA2	No interaction	No interaction	0	0
AT-7519	Clc1cccc(Cl)c1C(=O)Nc1c[nH]nc1C(=O)NC1CCNCC1	GRIA2	No interaction	No interaction	0	0
NGB-2904	Clc1cccc(N2CCN(CCCCNC(=O)c3ccc-4c(Cc5ccccc-45)c3)CC2)c1Cl	GRIA2	No interaction	No interaction	0	0
IRL-2500	CN(C(Cc1ccc(cc1)c2ccccc2)C(=O)NC(Cc3c[nH]c4ccccc34)C(=O)O)C(=O)c5cc(C)cc(C)c5	GRIA2	No interaction	No interaction	0	0
KN-62	CN(C(Cc1ccc(OS(=O)(=O)c2cccc3cnccc23)cc1)C(=O)N4CCN(CC4)c5ccccc5)S(=O)(=O)c6cccc7cnccc67	GRIA2	No interaction	No interaction	0	0
afatinib	CN(C)C\C=C\C(=O)Nc1cc2c(Nc3ccc(F)c(Cl)c3)ncnc2cc1O[C@H]1CCOC1	GRIA2	No interaction	No interaction	0	0
SU-4312	CN(C)c1ccc(cc1)\C=C1/C(=O)Nc2ccccc12	GRIA2	No interaction	No interaction	0	0
SB-408124	CN(C)c1ccc(NC(=O)Nc2cc(C)nc3c(F)cc(F)cc23)cc1	GRIA2	No interaction	No interaction	0	0
PCI-24781	CN(C)Cc1c(oc2ccccc12)C(=O)NCCOc1ccc(cc1)C(=O)NO	GRIA2	No interaction	No interaction	0	0
pheniramine	CN(C)CCC(c1ccccc1)c1ccccn1	GRIA2	No interaction	No interaction	0	0
amonafide	CN(C)CCN1C(=O)c2cccc3cc(N)cc(C1=O)c23	GRIA2	No interaction	No interaction	0	0
YM-298198	CN(C1CCCCC1)C(=O)c1sc2nc3ccc(N)cc3n2c1C	GRIA2	No interaction	No interaction	0	0
SDZ-NKT-343	CN(Cc1ccccc1)C(=O)C(Cc2ccc3ccccc3c2)NC(=O)C4CCCN4C(=O)Nc5ccccc5[N+](=O)[O-]	GRIA2	No interaction	No interaction	0	0
GW-441756	Cn1cc(C=C2C(=O)Nc3cccnc23)c4ccccc14	GRIA2	No interaction	No interaction	0	0
enzastaurin	Cn1cc(C2=C(C(=O)NC2=O)c2cn(C3CCN(Cc4ccccn4)CC3)c3ccccc23)c2ccccc12	GRIA2	No interaction	No interaction	0	0
alvocidib	CN1CC[C@@H]([C@H](O)C1)c1c(O)cc(O)c2c1oc(cc2=O)-c1ccccc1Cl	GRIA2	No interaction	No interaction	0	0
JNJ-10191584	CN1CCN(CC1)C(=O)c1nc2ccc(Cl)cc2[nH]1	GRIA2	No interaction	No interaction	0	0
WZ-3146	CN1CCN(CC1)c1ccc(Nc2ncc(Cl)c(Oc3cccc(NC(=O)C=C)c3)n2)cc1	GRIA2	No interaction	No interaction	0	0
dovitinib	CN1CCN(CC1)c1ccc2nc([nH]c2c1)-c1c(N)c2c(F)cccc2[nH]c1=O	GRIA2	No interaction	No interaction	0	0
masitinib	CN1CCN(Cc2ccc(cc2)C(=O)Nc2ccc(C)c(Nc3nc(cs3)-c3cccnc3)c2)CC1	GRIA2	No interaction	No interaction	0	0
saracatinib	CN1CCN(CCOc2cc(OC3CCOCC3)c3c(Nc4c5OCOc5ccc4Cl)ncnc3c2)CC1	GRIA2	No interaction	No interaction	0	0
axitinib	CNC(=O)c1ccccc1Sc1ccc2c(\C=C\c3ccccn3)n[nH]c2c1	GRIA2	No interaction	No interaction	0	0
WYE-125132	CNC(=O)Nc1ccc(cc1)-c1nc(N2CC3CCC(C2)O3)c2cnn(C3CCC4(CC3)OCCO4)c2n1	GRIA2	No interaction	No interaction	0	0
nortriptyline	CNCCC=C1c2ccccc2CCc2ccccc12	GRIA2	No interaction	No interaction	0	0
midostaurin	CO[C@@H]1[C@@H](C[C@H]2O[C@]1(C)n1c3ccccc3c3c4CNC(=O)c4c4c5ccccc5n2c4c13)N(C)C(=O)c1ccccc1	GRIA2	No interaction	No interaction	0	0
salvinorin-a	COC(=O)[C@@H]1C[C@H](OC(C)=O)C(=O)[C@H]2[C@@]1(C)CC[C@H]1C(=O)O[C@@H](C[C@]21C)c1ccoc1	GRIA2	No interaction	No interaction	0	0
SB-218795	COC(=O)[C@H](NC(=O)c1cc(nc2ccccc12)-c1ccccc1)c1ccccc1	GRIA2	No interaction	No interaction	0	0
PCA-4248	COC(=O)C1=C(C)NC(C)=C(C1C)C(=O)OCCSc1ccccc1	GRIA2	No interaction	No interaction	0	0
ITE	COC(=O)c1csc(n1)C(=O)c2c[nH]c3ccccc23	GRIA2	No interaction	No interaction	0	0
GSK-0660	COC(=O)c1sccc1S(=O)(=O)Nc1ccc(Nc2ccccc2)cc1OC	GRIA2	No interaction	No interaction	0	0
WYE-354	COC(=O)Nc1ccc(cc1)-c1nc(N2CCOCC2)c2cnn(C3CCN(CC3)C(=O)OC)c2n1	GRIA2	No interaction	No interaction	0	0
obatoclax	COC1=CC(=N\C\1=C/c1[nH]c(C)cc1C)c1cc2ccccc2[nH]1	GRIA2	No interaction	No interaction	0	0
epirizole	COc1cc(C)nn1-c1nc(C)cc(OC)n1	GRIA2	No interaction	No interaction	0	0
NVP-TAE684	COc1cc(ccc1Nc1ncc(Cl)c(Nc2ccccc2S(=O)(=O)C(C)C)n1)N1CCC(CC1)N1CCN(C)CC1	GRIA2	No interaction	No interaction	0	0
WZ-4002	COc1cc(ccc1Nc1ncc(Cl)c(Oc2cccc(NC(=O)C=C)c2)n1)N1CCN(C)CC1	GRIA2	No interaction	No interaction	0	0
XMD-1150	COc1cc(ccc1Nc1ncc2N(C)C(=O)c3ccccc3N(C)c2n1)C(=O)N1CCC(CC1)N1CCN(C)CC1	GRIA2	No interaction	No interaction	0	0
XMD-885	COc1cc(ccc1Nc1ncc2N(C)C(=O)c3ccccc3N(C)c2n1)N1CCN(C)CC1	GRIA2	No interaction	No interaction	0	0
iloperidone	COc1cc(ccc1OCCCN1CCC(CC1)c1noc2cc(F)ccc12)C(C)=O	GRIA2	No interaction	No interaction	0	0
RS-67506	COc1cc(N)c(Cl)cc1C(=O)CCC1CCN(CCNS(C)(=O)=O)CC1	GRIA2	No interaction	No interaction	0	0
bosutinib	COc1cc(Nc2c(cnc3cc(OCCCN4CCN(C)CC4)c(OC)cc23)C#N)c(Cl)cc1Cl	GRIA2	No interaction	No interaction	0	0
IC-261	COc1cc(OC)c(/C=C\2/C(=O)Nc3ccccc23)c(OC)c1	GRIA2	No interaction	No interaction	0	0
RS-102221	COc1cc(OC)c(cc1NS(=O)(=O)c1ccc(cc1)C(F)(F)F)C(=O)CCCCN1CCC2(CC1)NC(=O)NC2=O	GRIA2	No interaction	No interaction	0	0
tandutinib	COc1cc2c(ncnc2cc1OCCCN1CCCCC1)N1CCN(CC1)C(=O)Nc1ccc(OC(C)C)cc1	GRIA2	No interaction	No interaction	0	0
cediranib	COc1cc2c(Oc3ccc4[nH]c(C)cc4c3F)ncnc2cc1OCCCN1CCCC1	GRIA2	No interaction	No interaction	0	0
KF-38789	COc1ccc(C2CC(=NCCS2)c2c(O)cc(C)oc2=O)c(OC)c1	GRIA2	No interaction	No interaction	0	0
LY-320135	COc1ccc(cc1)-c1oc2cc(OC)ccc2c1C(=O)c1ccc(cc1)C#N	GRIA2	No interaction	No interaction	0	0
picotamide	COc1ccc(cc1C(=O)NCc1cccnc1)C(=O)NCc1cccnc1	GRIA2	No interaction	No interaction	0	0
nobiletin	COc1ccc(cc1OC)-c1cc(=O)c2c(OC)c(OC)c(OC)c(OC)c2o1	GRIA2	No interaction	No interaction	0	0
PQ-401	COc1ccc(Cl)cc1NC(=O)Nc1cc(C)nc2ccccc12	GRIA2	No interaction	No interaction	0	0
GR-127935	COc1ccc(NC(=O)c2ccc(cc2)-c2ccc(cc2C)-c2noc(C)n2)cc1N1CCN(C)CC1	GRIA2	No interaction	No interaction	0	0
GW-405833	COc1ccc2n(C(=O)c3cccc(Cl)c3Cl)c(C)c(CCN3CCOCC3)c2c1	GRIA2	No interaction	No interaction	0	0
pirarubicin	COc1cccc2C(=O)c3c(O)c4C[C@](O)(C[C@H](O[C@H]5C[C@H](N)[C@H](O[C@@H]6CCCCO6)[C@H](C)O5)c4c(O)c3C(=O)c12)C(=O)CO	GRIA2	No interaction	No interaction	0	0
OSI-027	COc1cccc2cc([nH]c12)-c1nc([C@@H]2CC[C@@H](CC2)C(O)=O)n2ncnc(N)c12	GRIA2	No interaction	No interaction	0	0
NAN-190	COc1ccccc1N1CCN(CCCCN2C(=O)c3ccccc3C2=O)CC1	GRIA2	No interaction	No interaction	0	0
zibotentan	COc1nc(C)cnc1NS(=O)(=O)c1cccnc1-c1ccc(cc1)-c1nnco1	GRIA2	No interaction	No interaction	0	0
SB-239063	COc1nccc(n1)-c1c(ncn1[C@H]1CC[C@H](O)CC1)-c1ccc(F)cc1	GRIA2	No interaction	No interaction	0	0
JLK-6	COc1oc(=O)c2cc(N)ccc2c1Cl	GRIA2	No interaction	No interaction	0	0
CP-724714	COCC(=O)NC\C=C\c1ccc2ncnc(Nc3ccc(Oc4ccc(C)nc4)c(C)c3)c2c1	GRIA2	No interaction	No interaction	0	0
YM-155	COCC[n+]1c(C)n(Cc2cnccn2)c2c1C(=O)c1ccccc1C2=O	GRIA2	No interaction	No interaction	0	0
erlotinib	COCCOc1cc2ncnc(Nc3cccc(c3)C#C)c2cc1OCCOC	GRIA2	No interaction	No interaction	0	0
GDC-0941	CS(=O)(=O)N1CCN(Cc2cc3nc(nc(N4CCOCC4)c3s2)-c2cccc3[nH]ncc23)CC1	GRIA2	No interaction	No interaction	0	0
nimesulide	CS(=O)(=O)Nc1ccc(cc1Oc1ccccc1)[N+]([O-])=O	GRIA2	No interaction	No interaction	0	0
L-694247	CS(=O)(=O)Nc1ccc(Cc2noc(n2)-c2ccc3[nH]cc(CCN)c3c2)cc1	GRIA2	No interaction	No interaction	0	0
DMSO	CS(C)=O	GRIA2	No interaction	No interaction	0	0
L-733060	FC(F)(F)c1cc(CO[C@H]2CCCN[C@H]2c2ccccc2)cc(c1)C(F)(F)F	GRIA2	No interaction	No interaction	0	0
ketanserin	Fc1ccc(cc1)C(=O)C1CCN(CCn2c(=O)[nH]c3ccccc3c2=O)CC1	GRIA2	No interaction	No interaction	0	0
canertinib	Fc1ccc(Nc2ncnc3cc(OCCCN4CCOCC4)c(NC(=O)C=C)cc23)cc1Cl	GRIA2	No interaction	No interaction	0	0
VX-745	Fc1ccc(Sc2ccc3c(-c4c(Cl)cccc4Cl)c(=O)ncn3n2)c(F)c1	GRIA2	No interaction	No interaction	0	0
iodophenpropit	Ic1ccc(CCNC(=N)SCCCc2c[nH]cn2)cc1	GRIA2	No interaction	No interaction	0	0
ruxolitinib	N#CC[C@H](C1CCCC1)n1cc(cn1)-c1ncnc2[nH]ccc12	GRIA2	No interaction	No interaction	0	0
MEK1-2-inhibitor	N\C(Sc1ccc(N)cc1)=C(\C#N)c1ccccc1C(F)(F)F	GRIA2	No interaction	No interaction	0	0
GR-144053	NC(=N)c1ccc(cc1)N1CCN(CC1)C1CCN(CC(O)=O)CC1	GRIA2	No interaction	No interaction	0	0
SB-431542	NC(=O)c1ccc(cc1)-c1nc(c([nH]1)-c1ccccn1)-c1ccc2OCOc2c1	GRIA2	No interaction	No interaction	0	0
nicotinamide	NC(=O)c1cccnc1	GRIA2	No interaction	No interaction	0	0
ICI-162846	NC(=O)CCCCn1ccc(N=C(N)NCC(F)(F)F)n1	GRIA2	No interaction	No interaction	0	0
torin-2	Nc1ccc(cn1)-c1ccc2ncc3ccc(=O)n(-c4cccc(c4)C(F)(F)F)c3c2c1	GRIA2	No interaction	No interaction	0	0
TWS-119	Nc1cccc(c1)-c1cc2c(Oc3cccc(O)c3)ncnc2[nH]1	GRIA2	No interaction	No interaction	0	0
mocetinostat	Nc1ccccc1NC(=O)c1ccc(CNc2nccc(n2)-c2cccnc2)cc1	GRIA2	No interaction	No interaction	0	0
ZM-241385	Nc1nc(NCCc2ccc(O)cc2)nc2nc(nn12)-c1ccco1	GRIA2	No interaction	No interaction	0	0
SCH-58261	Nc1nc2n(CCc3ccccc3)ncc2c2nc(nn12)-c1ccco1	GRIA2	No interaction	No interaction	0	0
dopamine	NCCc1ccc(O)c(O)c1	GRIA2	No interaction	No interaction	0	0
lypressin	NCCCC[C@H](NC(=O)[C@@H]1CCCN1C(=O)[C@@H]1CSSC[C@H](N)C(=O)N[C@@H](Cc2ccc(O)cc2)C(=O)N[C@@H](Cc2ccccc2)C(=O)N[C@@H](CCC(N)=O)C(=O)N[C@@H](CC(N)=O)C(=O)N1)C(=O)NCC(N)=O	GRIA2	No interaction	No interaction	0	0
GSK-3-inhibitor-IX	O\N=C1/C(Nc2ccccc12)=C1/C(=O)Nc2cc(Br)ccc12	GRIA2	No interaction	No interaction	0	0
IKK-16	O=C(N1CCC(CC1)N1CCCC1)c1ccc(Nc2nccc(n2)-c2cc3ccccc3s2)cc1	GRIA2	No interaction	No interaction	0	0
KU-55933	O=c1cc(oc(c1)-c1cccc2Sc3ccccc3Sc12)N1CCOCC1	GRIA2	No interaction	No interaction	0	0
LY-303511	O=c1cc(oc2c(cccc12)-c1ccccc1)N1CCNCC1	GRIA2	No interaction	No interaction	0	0
CGP-52411	O=C1NC(=O)c2cc(Nc3ccccc3)c(Nc3ccccc3)cc12	GRIA2	No interaction	No interaction	0	0
fasudil	O=S(=O)(N1CCCNCC1)c1cccc2cnccc12	GRIA2	No interaction	No interaction	0	0
nTZDpa	OC(=O)c1n(Cc2ccc(Cl)cc2)c2ccc(Cl)cc2c1Sc1ccccc1	GRIA2	No interaction	No interaction	0	0
T-0901317	OC(c1ccc(cc1)N(CC(F)(F)F)S(=O)(=O)c1ccccc1)(C(F)(F)F)C(F)(F)F	GRIA2	No interaction	No interaction	0	0
ICI-89406	OC(CNCCNC(=O)Nc1ccccc1)COc1ccccc1C#N	GRIA2	No interaction	No interaction	0	0
AS-703026	OC[C@@H](O)CNC(=O)c1ccncc1Nc1ccc(I)cc1F	GRIA2	No interaction	No interaction	0	0
SKF-81297	Oc1cc2C(CNCCc2c(Cl)c1O)c1ccccc1	GRIA2	No interaction	No interaction	0	0
dihydrexidine	Oc1cc2CC[C@H]3NCc4ccccc4[C@@H]3c2cc1O	GRIA2	No interaction	No interaction	0	0
SKF-77434	Oc1cc2CCN(CC=C)CC(c3ccccc3)c2cc1O	GRIA2	No interaction	No interaction	0	0
PHTPP	Oc1ccc(cc1)-c1c(nn2c(cc(nc12)C(F)(F)F)C(F)(F)F)-c1ccccc1	GRIA2	No interaction	No interaction	0	0
BE-2254	Oc1ccc(CCNCC2CCc3ccccc3C2=O)cc1	GRIA2	No interaction	No interaction	0	0
PD-407824	Oc1ccc2[nH]c3cc(c4C(=O)NC(=O)c4c3c2c1)-c1ccccc1	GRIA2	No interaction	No interaction	0	0
CGP-60474	OCCCNc1cc(ccn1)c2ccnc(Nc3cccc(Cl)c3)n2	GRIA2	No interaction	No interaction	0	0
dacinostat	OCCN(CCc1c[nH]c2ccccc12)Cc1ccc(\C=C\C(=O)NO)cc1	GRIA2	No interaction	No interaction	0	0
pyroxamide	ONC(=O)CCCCCCC(=O)Nc1cccnc1	GRIA2	No interaction	No interaction	0	0
scriptaid	ONC(=O)CCCCCN1C(=O)c2cccc3cccc(C1=O)c23	GRIA2	No interaction	No interaction	0	0
pyrrolidine-dithiocarbamate	SC(=S)N1CCCC1	GRIA2	No interaction	No interaction	0	0
cholic-acid	C[C@H](CCC(O)=O)[C@H]1CC[C@H]2[C@@H]3[C@H](O)C[C@@H]4C[C@H](O)CC[C@]4(C)[C@H]3C[C@H](O)[C@]12C	PIK3CA	No interaction	No interaction	0	0
chenodeoxycholic-acid	C[C@H](CCC(O)=O)[C@H]1CC[C@H]2[C@@H]3[C@H](O)C[C@@H]4C[C@H](O)CC[C@]4(C)[C@H]3CC[C@]12C	PIK3CA	No interaction	No interaction	0	0
palbociclib	CC(=O)c1c(C)c2cnc(Nc3ccc(cn3)N3CCNCC3)nc2n(C2CCCC2)c1=O	PIK3CA	No interaction	No interaction	0	0
acetyl-farnesyl-cysteine	CC(=O)N[C@@H](CSC\C=C(/C)CC\C=C(/C)CCC=C(C)C)C(O)=O	PIK3CA	No interaction	No interaction	0	0
luzindole	CC(=O)NCCc1c(Cc2ccccc2)[nH]c2ccccc12	PIK3CA	No interaction	No interaction	0	0
pifithrin	Cc1ccc(cc1)c2cn3c4CCCCc4sc3n2	PIK3CA	No interaction	No interaction	0	0
fluticasone-propionate	CCC(=O)O[C@@]1([C@H](C)C[C@H]2[C@@H]3C[C@H](F)C4=CC(=O)C=C[C@]4(C)[C@@]3(F)[C@@H](O)C[C@]12C)C(=O)SCF	PIK3CA	No interaction	No interaction	0	0
dinoprostone	CCCCC[C@H](O)\C=C\[C@H]1[C@H](O)CC(=O)[C@@H]1C\C=C/CCCC(O)=O	PIK3CA	No interaction	No interaction	0	0
PLX-4720	CCCS(=O)(=O)Nc1ccc(F)c(C(=O)c2c[nH]c3ncc(Cl)cc23)c1F	PIK3CA	No interaction	No interaction	0	0
raclopride	CCN1CCC[C@H]1CNC(=O)c1c(O)c(Cl)cc(Cl)c1OC	PIK3CA	No interaction	No interaction	0	0
BIX-02188	Clc1ccc(Cl)c(SCC(=O)N\N=C\c2ccc[nH]2)c1	PIK3CA	No interaction	No interaction	0	0
IRL-2500	CN(C(Cc1ccc(cc1)c2ccccc2)C(=O)NC(Cc3c[nH]c4ccccc34)C(=O)O)C(=O)c5cc(C)cc(C)c5	PIK3CA	No interaction	No interaction	0	0
JNJ-10191584	CN1CCN(CC1)C(=O)c1nc2ccc(Cl)cc2[nH]1	PIK3CA	No interaction	No interaction	0	0
salvinorin-a	COC(=O)[C@@H]1C[C@H](OC(C)=O)C(=O)[C@H]2[C@@]1(C)CC[C@H]1C(=O)O[C@@H](C[C@]21C)c1ccoc1	PIK3CA	No interaction	No interaction	0	0
ITE	COC(=O)c1csc(n1)C(=O)c2c[nH]c3ccccc23	PIK3CA	No interaction	No interaction	0	0
epirizole	COc1cc(C)nn1-c1nc(C)cc(OC)n1	PIK3CA	No interaction	No interaction	0	0
RS-67506	COc1cc(N)c(Cl)cc1C(=O)CCC1CCN(CCNS(C)(=O)=O)CC1	PIK3CA	No interaction	No interaction	0	0
LY-320135	COc1ccc(cc1)-c1oc2cc(OC)ccc2c1C(=O)c1ccc(cc1)C#N	PIK3CA	No interaction	No interaction	0	0
levomepromazine	COc1ccc2Sc3ccccc3N(C[C@H](C)CN(C)C)c2c1	PIK3CA	No interaction	No interaction	0	0
DMSO	CS(C)=O	PIK3CA	No interaction	No interaction	0	0
VX-745	Fc1ccc(Sc2ccc3c(-c4c(Cl)cccc4Cl)c(=O)ncn3n2)c(F)c1	PIK3CA	No interaction	No interaction	0	0
GR-144053	NC(=N)c1ccc(cc1)N1CCN(CC1)C1CCN(CC(O)=O)CC1	PIK3CA	No interaction	No interaction	0	0
tyrphostin-AG-99	NC(=O)C(=C\c1ccc(O)c(O)c1)\C#N	PIK3CA	No interaction	No interaction	0	0
nicotinamide	NC(=O)c1cccnc1	PIK3CA	No interaction	No interaction	0	0
TWS-119	Nc1cccc(c1)-c1cc2c(Oc3cccc(O)c3)ncnc2[nH]1	PIK3CA	No interaction	No interaction	0	0
ZM-241385	Nc1nc(NCCc2ccc(O)cc2)nc2nc(nn12)-c1ccco1	PIK3CA	No interaction	No interaction	0	0
GSK-3-inhibitor-IX	O\N=C1/C(Nc2ccccc12)=C1/C(=O)Nc2cc(Br)ccc12	PIK3CA	No interaction	No interaction	0	0
IKK-16	O=C(N1CCC(CC1)N1CCCC1)c1ccc(Nc2nccc(n2)-c2cc3ccccc3s2)cc1	PIK3CA	No interaction	No interaction	0	0
LY-303511	O=c1cc(oc2c(cccc12)-c1ccccc1)N1CCNCC1	PIK3CA	No interaction	No interaction	0	0
ICI-89406	OC(CNCCNC(=O)Nc1ccccc1)COc1ccccc1C#N	PIK3CA	No interaction	No interaction	0	0
pyrrolidine-dithiocarbamate	SC(=S)N1CCCC1	PIK3CA	No interaction	No interaction	0	0
pirfenidone	Cc1ccc(=O)n(c1)-c1ccccc1	TXK	No interaction	No interaction	0	0
PLX-4720	CCCS(=O)(=O)Nc1ccc(F)c(C(=O)c2c[nH]c3ncc(Cl)cc23)c1F	TXK	No interaction	No interaction	0	0
JNJ-10191584	CN1CCN(CC1)C(=O)c1nc2ccc(Cl)cc2[nH]1	TXK	No interaction	No interaction	0	0
ITE	COC(=O)c1csc(n1)C(=O)c2c[nH]c3ccccc23	TXK	No interaction	No interaction	0	0
DMSO	CS(C)=O	TXK	No interaction	No interaction	0	0
pirfenidone	Cc1ccc(=O)n(c1)-c1ccccc1	FRK	No interaction	No interaction	0	0
PLX-4720	CCCS(=O)(=O)Nc1ccc(F)c(C(=O)c2c[nH]c3ncc(Cl)cc23)c1F	FRK	No interaction	No interaction	0	0
JNJ-10191584	CN1CCN(CC1)C(=O)c1nc2ccc(Cl)cc2[nH]1	FRK	No interaction	No interaction	0	0
ITE	COC(=O)c1csc(n1)C(=O)c2c[nH]c3ccccc23	FRK	No interaction	No interaction	0	0
DMSO	CS(C)=O	FRK	No interaction	No interaction	0	0
XL-147	Cc1ccc(cc1)S(=O)(=O)Nc1nc2ccccc2nc1Nc1ccc2nsnc2c1	PTGFR	No interaction	No interaction	0	0
ITE	COC(=O)c1csc(n1)C(=O)c2c[nH]c3ccccc23	PTGFR	No interaction	No interaction	0	0
epirizole	COc1cc(C)nn1-c1nc(C)cc(OC)n1	PTGFR	No interaction	No interaction	0	0
LY-320135	COc1ccc(cc1)-c1oc2cc(OC)ccc2c1C(=O)c1ccc(cc1)C#N	PTGFR	No interaction	No interaction	0	0
nobiletin	COc1ccc(cc1OC)-c1cc(=O)c2c(OC)c(OC)c(OC)c(OC)c2o1	PTGFR	No interaction	No interaction	0	0
GW-583340	CS(=O)(=O)CCNCc1nc(cs1)-c1ccc2ncnc(Nc3ccc(OCc4cccc(F)c4)c(Cl)c3)c2c1	PTGFR	No interaction	No interaction	0	0
GSK-3-inhibitor-IX	O\N=C1/C(Nc2ccccc12)=C1/C(=O)Nc2cc(Br)ccc12	PTGFR	No interaction	No interaction	0	0
IKK-16	O=C(N1CCC(CC1)N1CCCC1)c1ccc(Nc2nccc(n2)-c2cc3ccccc3s2)cc1	PTGFR	No interaction	No interaction	0	0
CGP-52411	O=C1NC(=O)c2cc(Nc3ccccc3)c(Nc3ccccc3)cc12	PTGFR	No interaction	No interaction	0	0
XL-147	Cc1ccc(cc1)S(=O)(=O)Nc1nc2ccccc2nc1Nc1ccc2nsnc2c1	PTGER3	No interaction	No interaction	0	0
ITE	COC(=O)c1csc(n1)C(=O)c2c[nH]c3ccccc23	PTGER3	No interaction	No interaction	0	0
epirizole	COc1cc(C)nn1-c1nc(C)cc(OC)n1	PTGER3	No interaction	No interaction	0	0
LY-320135	COc1ccc(cc1)-c1oc2cc(OC)ccc2c1C(=O)c1ccc(cc1)C#N	PTGER3	No interaction	No interaction	0	0
GSK-3-inhibitor-IX	O\N=C1/C(Nc2ccccc12)=C1/C(=O)Nc2cc(Br)ccc12	PTGER3	No interaction	No interaction	0	0
IKK-16	O=C(N1CCC(CC1)N1CCCC1)c1ccc(Nc2nccc(n2)-c2cc3ccccc3s2)cc1	PTGER3	No interaction	No interaction	0	0
CGP-52411	O=C1NC(=O)c2cc(Nc3ccccc3)c(Nc3ccccc3)cc12	PTGER3	No interaction	No interaction	0	0
XL-147	Cc1ccc(cc1)S(=O)(=O)Nc1nc2ccccc2nc1Nc1ccc2nsnc2c1	PTGER2	No interaction	No interaction	0	0
ITE	COC(=O)c1csc(n1)C(=O)c2c[nH]c3ccccc23	PTGER2	No interaction	No interaction	0	0
epirizole	COc1cc(C)nn1-c1nc(C)cc(OC)n1	PTGER2	No interaction	No interaction	0	0
LY-320135	COc1ccc(cc1)-c1oc2cc(OC)ccc2c1C(=O)c1ccc(cc1)C#N	PTGER2	No interaction	No interaction	0	0
nobiletin	COc1ccc(cc1OC)-c1cc(=O)c2c(OC)c(OC)c(OC)c(OC)c2o1	PTGER2	No interaction	No interaction	0	0
GW-583340	CS(=O)(=O)CCNCc1nc(cs1)-c1ccc2ncnc(Nc3ccc(OCc4cccc(F)c4)c(Cl)c3)c2c1	PTGER2	No interaction	No interaction	0	0
GSK-3-inhibitor-IX	O\N=C1/C(Nc2ccccc12)=C1/C(=O)Nc2cc(Br)ccc12	PTGER2	No interaction	No interaction	0	0
IKK-16	O=C(N1CCC(CC1)N1CCCC1)c1ccc(Nc2nccc(n2)-c2cc3ccccc3s2)cc1	PTGER2	No interaction	No interaction	0	0
CGP-52411	O=C1NC(=O)c2cc(Nc3ccccc3)c(Nc3ccccc3)cc12	PTGER2	No interaction	No interaction	0	0
brimonidine	Brc1c(NC2=NCCN2)ccc2nccnc12	PTGIR	No interaction	No interaction	0	0
PP-1	Cc1ccc(cc1)-c1nn(c2ncnc(N)c12)C(C)(C)C	PTGIR	No interaction	No interaction	0	0
XL-147	Cc1ccc(cc1)S(=O)(=O)Nc1nc2ccccc2nc1Nc1ccc2nsnc2c1	PTGIR	No interaction	No interaction	0	0
L-745870	Clc1ccc(cc1)N1CCN(Cc2c[nH]c3ncccc23)CC1	PTGIR	No interaction	No interaction	0	0
desmethylclozapine	Clc1ccc2Nc3ccccc3C(=Nc2c1)N1CCNCC1	PTGIR	No interaction	No interaction	0	0
SU-4312	CN(C)c1ccc(cc1)\C=C1/C(=O)Nc2ccccc12	PTGIR	No interaction	No interaction	0	0
WYE-125132	CNC(=O)Nc1ccc(cc1)-c1nc(N2CC3CCC(C2)O3)c2cnn(C3CCC4(CC3)OCCO4)c2n1	PTGIR	No interaction	No interaction	0	0
midostaurin	CO[C@@H]1[C@@H](C[C@H]2O[C@]1(C)n1c3ccccc3c3c4CNC(=O)c4c4c5ccccc5n2c4c13)N(C)C(=O)c1ccccc1	PTGIR	No interaction	No interaction	0	0
ITE	COC(=O)c1csc(n1)C(=O)c2c[nH]c3ccccc23	PTGIR	No interaction	No interaction	0	0
WYE-354	COC(=O)Nc1ccc(cc1)-c1nc(N2CCOCC2)c2cnn(C3CCN(CC3)C(=O)OC)c2n1	PTGIR	No interaction	No interaction	0	0
epirizole	COc1cc(C)nn1-c1nc(C)cc(OC)n1	PTGIR	No interaction	No interaction	0	0
LY-320135	COc1ccc(cc1)-c1oc2cc(OC)ccc2c1C(=O)c1ccc(cc1)C#N	PTGIR	No interaction	No interaction	0	0
nobiletin	COc1ccc(cc1OC)-c1cc(=O)c2c(OC)c(OC)c(OC)c(OC)c2o1	PTGIR	No interaction	No interaction	0	0
GW-583340	CS(=O)(=O)CCNCc1nc(cs1)-c1ccc2ncnc(Nc3ccc(OCc4cccc(F)c4)c(Cl)c3)c2c1	PTGIR	No interaction	No interaction	0	0
L-694247	CS(=O)(=O)Nc1ccc(Cc2noc(n2)-c2ccc3[nH]cc(CCN)c3c2)cc1	PTGIR	No interaction	No interaction	0	0
DMSO	CS(C)=O	PTGIR	No interaction	No interaction	0	0
ketanserin	Fc1ccc(cc1)C(=O)C1CCN(CCn2c(=O)[nH]c3ccccc3c2=O)CC1	PTGIR	No interaction	No interaction	0	0
VX-745	Fc1ccc(Sc2ccc3c(-c4c(Cl)cccc4Cl)c(=O)ncn3n2)c(F)c1	PTGIR	No interaction	No interaction	0	0
GSK-3-inhibitor-IX	O\N=C1/C(Nc2ccccc12)=C1/C(=O)Nc2cc(Br)ccc12	PTGIR	No interaction	No interaction	0	0
IKK-16	O=C(N1CCC(CC1)N1CCCC1)c1ccc(Nc2nccc(n2)-c2cc3ccccc3s2)cc1	PTGIR	No interaction	No interaction	0	0
KU-55933	O=c1cc(oc(c1)-c1cccc2Sc3ccccc3Sc12)N1CCOCC1	PTGIR	No interaction	No interaction	0	0
LY-303511	O=c1cc(oc2c(cccc12)-c1ccccc1)N1CCNCC1	PTGIR	No interaction	No interaction	0	0
CGP-52411	O=C1NC(=O)c2cc(Nc3ccccc3)c(Nc3ccccc3)cc12	PTGIR	No interaction	No interaction	0	0
T-0901317	OC(c1ccc(cc1)N(CC(F)(F)F)S(=O)(=O)c1ccccc1)(C(F)(F)F)C(F)(F)F	PTGIR	No interaction	No interaction	0	0
chenodeoxycholic-acid	C[C@H](CCC(O)=O)[C@H]1CC[C@H]2[C@@H]3[C@H](O)C[C@@H]4C[C@H](O)CC[C@]4(C)[C@H]3CC[C@]12C	MAPK8	No interaction	No interaction	0	0
buphenine	CC(CCc1ccccc1)NC(C)C(O)c1ccc(O)cc1	PLA2G4A	No interaction	No interaction	0	0
PLX-4720	CCCS(=O)(=O)Nc1ccc(F)c(C(=O)c2c[nH]c3ncc(Cl)cc23)c1F	PLA2G4A	No interaction	No interaction	0	0
SU-4312	CN(C)c1ccc(cc1)\C=C1/C(=O)Nc2ccccc12	PLA2G4A	No interaction	No interaction	0	0
JNJ-10191584	CN1CCN(CC1)C(=O)c1nc2ccc(Cl)cc2[nH]1	PLA2G4A	No interaction	No interaction	0	0
WYE-125132	CNC(=O)Nc1ccc(cc1)-c1nc(N2CC3CCC(C2)O3)c2cnn(C3CCC4(CC3)OCCO4)c2n1	PLA2G4A	No interaction	No interaction	0	0
DMSO	CS(C)=O	PLA2G4A	No interaction	No interaction	0	0
TWS-119	Nc1cccc(c1)-c1cc2c(Oc3cccc(O)c3)ncnc2[nH]1	PLA2G4A	No interaction	No interaction	0	0
LY-303511	O=c1cc(oc2c(cccc12)-c1ccccc1)N1CCNCC1	PLA2G4A	No interaction	No interaction	0	0
T-0070907	[O-][N+](=O)c1ccc(Cl)c(c1)C(=O)Nc1ccncc1	AVPR1B	No interaction	No interaction	0	0
brimonidine	Brc1c(NC2=NCCN2)ccc2nccnc12	AVPR1B	No interaction	No interaction	0	0
H-89	Brc1ccc(\C=C\CNCCNS(=O)(=O)c2cccc3cnccc23)cc1	AVPR1B	No interaction	No interaction	0	0
LY-288513	Brc1ccc(NC(=O)N2NC(=O)[C@H]([C@@H]2c2ccccc2)c2ccccc2)cc1	AVPR1B	No interaction	No interaction	0	0
kenpaullone	Brc1ccc2[nH]c-3c(CC(=O)Nc4ccccc-34)c2c1	AVPR1B	No interaction	No interaction	0	0
naphazoline	C(C1=NCCN1)c1cccc2ccccc12	AVPR1B	No interaction	No interaction	0	0
3,3'-diindolylmethane	C(c1c[nH]c2ccccc12)c1c[nH]c2ccccc12	AVPR1B	No interaction	No interaction	0	0
immepip	C(C1CCNCC1)c1c[nH]cn1	AVPR1B	No interaction	No interaction	0	0
VU-0418946-1	C(Nc1nc(nnc1-c1ccccc1)-c1ccccn1)c1ccc(cc1)-c1ccccc1	AVPR1B	No interaction	No interaction	0	0
dexrazoxane	C[C@@H](CN1CC(=O)NC(=O)C1)N1CC(=O)NC(=O)C1	AVPR1B	No interaction	No interaction	0	0
somatostatin	C[C@@H](O)[C@@H]1NC(=O)[C@H](CCCCN)NC(=O)[C@H](Cc2c[nH]c3ccccc23)NC(=O)[C@H](Cc2ccccc2)NC(=O)[C@H](Cc2ccccc2)NC(=O)[C@H](CC(N)=O)NC(=O)[C@H](CCCCN)NC(=O)[C@H](CSSC[C@H](NC(=O)[C@H](CO)NC(=O)[C@@H](NC(=O)[C@H](Cc2ccccc2)NC1=O)[C@@H](C)O)C(O)=O)NC(=O)CNC(=O)[C@H](C)N	AVPR1B	No interaction	No interaction	0	0
crizotinib	C[C@@H](Oc1cc(cnc1N)-c1cnn(c1)C1CCNCC1)c1c(Cl)ccc(F)c1Cl	AVPR1B	No interaction	No interaction	0	0
GSK-461364	C[C@@H](Oc1cc(sc1C(N)=O)-n1cnc2ccc(CN3CCN(C)CC3)cc12)c1ccccc1C(F)(F)F	AVPR1B	No interaction	No interaction	0	0
lestaurtinib	C[C@]12O[C@H](C[C@]1(O)CO)n1c3ccccc3c3c4C(=O)NCc4c4c5ccccc5n2c4c13	AVPR1B	No interaction	No interaction	0	0
cholic-acid	C[C@H](CCC(O)=O)[C@H]1CC[C@H]2[C@@H]3[C@H](O)C[C@@H]4C[C@H](O)CC[C@]4(C)[C@H]3C[C@H](O)[C@]12C	AVPR1B	No interaction	No interaction	0	0
chenodeoxycholic-acid	C[C@H](CCC(O)=O)[C@H]1CC[C@H]2[C@@H]3[C@H](O)C[C@@H]4C[C@H](O)CC[C@]4(C)[C@H]3CC[C@]12C	AVPR1B	No interaction	No interaction	0	0
deoxycholic-acid	C[C@H](CCC(O)=O)[C@H]1CC[C@H]2[C@@H]3CC[C@@H]4C[C@H](O)CC[C@]4(C)[C@H]3C[C@H](O)[C@]12C	AVPR1B	No interaction	No interaction	0	0
glycopyrrolate	C[N+]1(C)CCC(C1)OC(=O)C(O)(C1CCCC1)c1ccccc1	AVPR1B	No interaction	No interaction	0	0
GR-235	C\C=C1/C(=O)C[C@H]2[C@@H]3CCC4=CC(=O)CC[C@]4(C)[C@H]3CC[C@]12C	AVPR1B	No interaction	No interaction	0	0
parthenolide-(alternate-stereo)	C\C1=C/CC[C@@]2(C)O[C@@H]2[C@H]2OC(=O)C(=C)[C@@H]2CC1	AVPR1B	No interaction	No interaction	0	0
purmorphamine	C1CCC(CC1)n1cnc2c(Nc3ccc(cc3)N3CCOCC3)nc(Oc3cccc4ccccc34)nc12	AVPR1B	No interaction	No interaction	0	0
reversine	C1CCC(CC1)Nc2nc(Nc3ccc(cc3)N4CCOCC4)nc5[nH]cnc25	AVPR1B	No interaction	No interaction	0	0
iloprost	CC#CCC(C)[C@H](O)\C=C\[C@H]1[C@H](O)C[C@@H]2C\C(C[C@H]12)=C/CCCC(O)=O	AVPR1B	No interaction	No interaction	0	0
isotretinoin	CC(/C=C/C1=C(C)CCCC1(C)C)=C\C=C\C(C)=C/C(O)=O	AVPR1B	No interaction	No interaction	0	0
TTNPB	CC(=Cc1ccc(cc1)C(=O)O)c2ccc3c(c2)C(C)(C)CCC3(C)C	AVPR1B	No interaction	No interaction	0	0
palbociclib	CC(=O)c1c(C)c2cnc(Nc3ccc(cn3)N3CCNCC3)nc2n(C2CCCC2)c1=O	AVPR1B	No interaction	No interaction	0	0
acetyl-farnesyl-cysteine	CC(=O)N[C@@H](CSC\C=C(/C)CC\C=C(/C)CCC=C(C)C)C(O)=O	AVPR1B	No interaction	No interaction	0	0
tenovin-1	CC(=O)Nc1ccc(NC(=S)NC(=O)c2ccc(cc2)C(C)(C)C)cc1	AVPR1B	No interaction	No interaction	0	0
luzindole	CC(=O)NCCc1c(Cc2ccccc2)[nH]c2ccccc12	AVPR1B	No interaction	No interaction	0	0
spironolactone	CC(=O)S[C@@H]1CC2=CC(=O)CC[C@]2(C)[C@H]2CC[C@@]3(C)[C@@H](CC[C@@]33CCC(=O)O3)[C@H]12	AVPR1B	No interaction	No interaction	0	0
quizartinib	CC(C)(C)c1cc(NC(=O)Nc2ccc(cc2)-c2cn3c(n2)sc2cc(OCCN4CCOCC4)ccc32)no1	AVPR1B	No interaction	No interaction	0	0
timolol	CC(C)(C)NC[C@H](O)COc1nsnc1N1CCOCC1	AVPR1B	No interaction	No interaction	0	0
RS-17053	CC(C)(Cc1c[nH]c2ccc(Cl)cc12)NCCOc1ccccc1OCC1CC1	AVPR1B	No interaction	No interaction	0	0
PD-166793	CC(C)C(NS(=O)(=O)c1ccc(cc1)c2ccc(Br)cc2)C(=O)O	AVPR1B	No interaction	No interaction	0	0
GW-311616	CC(C)C1[C@H]2[C@@H](CCN2C(=O)/C=C/CN3CCCCC3)N(C1=O)S(=O)(=O)C	AVPR1B	No interaction	No interaction	0	0
gossypol	CC(C)c1c(O)c(O)c(C=O)c2c(O)c(c(C)cc12)-c1c(C)cc2c(C(C)C)c(O)c(O)c(C=O)c2c1O	AVPR1B	No interaction	No interaction	0	0
JTE-013	CC(C)c1cc(NNC(=O)Nc2cc(Cl)nc(Cl)c2)nc2n(C)nc(C)c12	AVPR1B	No interaction	No interaction	0	0
propofol	CC(C)c1cccc(C(C)C)c1O	AVPR1B	No interaction	No interaction	0	0
PHA-793887	CC(C)CC(=O)Nc1n[nH]c2c1CN(C(=O)C1CCN(C)CC1)C2(C)C	AVPR1B	No interaction	No interaction	0	0
FR-139317	CC(C)CC(NC(=O)N1CCCCCC1)C(=O)NC(Cc2cn(C)c3ccccc23)C(=O)NC(Cc4ccccn4)C(=O)O	AVPR1B	No interaction	No interaction	0	0
NPC-15199	CC(C)CC(NC(=O)OCC1c2ccccc2-c3ccccc13)C(=O)O	AVPR1B	No interaction	No interaction	0	0
Y-134	CC(C)N1CCN(CC1)c1ccc(cc1)C(=O)c1c(sc2cc(O)ccc12)-c1ccc(O)cc1	AVPR1B	No interaction	No interaction	0	0
PU-H71	CC(C)NCCCn1c(Sc2cc3OCOc3cc2I)nc2c(N)ncnc12	AVPR1B	No interaction	No interaction	0	0
fenofibrate	CC(C)OC(=O)C(C)(C)Oc1ccc(cc1)C(=O)c1ccc(Cl)cc1	AVPR1B	No interaction	No interaction	0	0
SDZ-21009	CC(C)OC(=O)c1cc2c(OCC(O)CNC(C)(C)C)cccc2[nH]1	AVPR1B	No interaction	No interaction	0	0
LY-225910	CC(C)Oc1cccc(c1)-n1c(CCc2c[nH]c3ccc(Br)cc23)nc2ccccc2c1=O	AVPR1B	No interaction	No interaction	0	0
buphenine	CC(CCc1ccccc1)NC(C)C(O)c1ccc(O)cc1	AVPR1B	No interaction	No interaction	0	0
PSB-11	CC[C@@H]1CN2C(=N1)c1[nH]c(nc1N(C)C2=O)-c1ccccc1	AVPR1B	No interaction	No interaction	0	0
roscovitine	CC[C@H](CO)Nc1nc(NCc2ccccc2)c2ncn(C(C)C)c2n1	AVPR1B	No interaction	No interaction	0	0
SB-222200	CC[C@H](NC(=O)c1c(C)c(nc2ccccc12)-c1ccccc1)c1ccccc1	AVPR1B	No interaction	No interaction	0	0
azithromycin	CC[C@H]1OC(=O)[C@H](C)[C@@H](O[C@H]2C[C@@](C)(OC)[C@@H](O)[C@H](C)O2)[C@H](C)[C@@H](O[C@@H]2O[C@H](C)C[C@@H]([C@H]2O)N(C)C)[C@](C)(O)C[C@@H](C)CN(C)[C@H](C)[C@@H](O)[C@]1(C)O	AVPR1B	No interaction	No interaction	0	0
motesanib	CC1(C)CNc2cc(NC(=O)c3cccnc3NCc3ccncc3)ccc12	AVPR1B	No interaction	No interaction	0	0
GYKI-52466	CC1=NN=C(c2ccc(N)cc2)c2cc3OCOc3cc2C1	AVPR1B	No interaction	No interaction	0	0
flavoxate	Cc1c(oc2c(cccc2c1=O)C(=O)OCCN1CCCCC1)-c1ccccc1	AVPR1B	No interaction	No interaction	0	0
oxymetazoline	Cc1cc(c(O)c(C)c1CC1=NCCN1)C(C)(C)C	AVPR1B	No interaction	No interaction	0	0
m-3M3FBS	Cc1cc(C)c(c(C)c1)S(=O)(=O)Nc1cccc(c1)C(F)(F)F	AVPR1B	No interaction	No interaction	0	0
ZM-323881	Cc1cc(F)c(Nc2ncnc3cc(OCc4ccccc4)ccc23)cc1O	AVPR1B	No interaction	No interaction	0	0
Ro-08-2750	Cc1cc2nc3c(nc(=O)[nH]c3=O)n(C)c2cc1C=O	AVPR1B	No interaction	No interaction	0	0
GP-2a	Cc1ccc-2c(Cc3c(nn(c-23)-c2ccc(Cl)cc2Cl)C(=O)NC2CCCCC2)c1	AVPR1B	No interaction	No interaction	0	0
GP-1a	Cc1ccc-2c(Cc3c(nn(c-23)-c2ccc(Cl)cc2Cl)C(=O)NN2CCCCC2)c1	AVPR1B	No interaction	No interaction	0	0
pirfenidone	Cc1ccc(=O)n(c1)-c1ccccc1	AVPR1B	No interaction	No interaction	0	0
PP-1	Cc1ccc(cc1)-c1nn(c2ncnc(N)c12)C(C)(C)C	AVPR1B	No interaction	No interaction	0	0
pifithrin	Cc1ccc(cc1)c2cn3c4CCCCc4sc3n2	AVPR1B	No interaction	No interaction	0	0
XL-147	Cc1ccc(cc1)S(=O)(=O)Nc1nc2ccccc2nc1Nc1ccc2nsnc2c1	AVPR1B	No interaction	No interaction	0	0
meclofenamic-acid	Cc1ccc(Cl)c(Nc2ccccc2C(O)=O)c1Cl	AVPR1B	No interaction	No interaction	0	0
linifanib	Cc1ccc(F)c(NC(=O)Nc2ccc(cc2)-c2cccc3[nH]nc(N)c23)c1	AVPR1B	No interaction	No interaction	0	0
AZ-628	Cc1ccc(NC(=O)c2cccc(c2)C(C)(C)C#N)cc1Nc1ccc2ncn(C)c(=O)c2c1	AVPR1B	No interaction	No interaction	0	0
mefenamic-acid	Cc1cccc(Nc2ccccc2C(O)=O)c1C	AVPR1B	No interaction	No interaction	0	0
L-368899	Cc1ccccc1N1CCN(CC1)S(=O)(=O)CC12CCC(C[C@@H]1NC(=O)[C@@H](N)CCS(C)(=O)=O)C2(C)C	AVPR1B	No interaction	No interaction	0	0
SB-269970	CC1CCN(CC[C@H]2CCCN2S(=O)(=O)c2cccc(O)c2)CC1	AVPR1B	No interaction	No interaction	0	0
melperone	CC1CCN(CCCC(=O)c2ccc(F)cc2)CC1	AVPR1B	No interaction	No interaction	0	0
TG-101348	Cc1cnc(Nc2ccc(OCCN3CCCC3)cc2)nc1Nc1cccc(c1)S(=O)(=O)NC(C)(C)C	AVPR1B	No interaction	No interaction	0	0
BMS-345541	Cc1cnc2c(NCCN)nc3ccc(C)cc3n12	AVPR1B	No interaction	No interaction	0	0
GW-0742	Cc1nc(sc1CSc1ccc(OCC(O)=O)c(C)c1)-c1ccc(c(F)c1)C(F)(F)F	AVPR1B	No interaction	No interaction	0	0
GW-501516	Cc1nc(sc1CSc1ccc(OCC(O)=O)c(C)c1)-c1ccc(cc1)C(F)(F)F	AVPR1B	No interaction	No interaction	0	0
risperidone	Cc1nc2CCCCn2c(=O)c1CCN1CCC(CC1)c1noc2cc(F)ccc12	AVPR1B	No interaction	No interaction	0	0
Ro-10-5824	Cc1ncc(CN2CCC(=CC2)c2ccccc2)c(N)n1	AVPR1B	No interaction	No interaction	0	0
SANT-1	Cc1nn(c(C)c1C=NN2CCN(Cc3ccccc3)CC2)c4ccccc4	AVPR1B	No interaction	No interaction	0	0
RS-504393	Cc1oc(nc1CCN1CCC2(CC1)OC(=O)Nc1ccc(C)cc21)-c1ccccc1	AVPR1B	No interaction	No interaction	0	0
leflunomide	Cc1oncc1C(=O)Nc1ccc(cc1)C(F)(F)F	AVPR1B	No interaction	No interaction	0	0
FIT	CCC(=O)N(C1CCN(CCc2ccc(cc2)N=C=S)CC1)c1ccccc1	AVPR1B	No interaction	No interaction	0	0
torin-1	CCC(=O)N1CCN(CC1)c1ccc(cc1C(F)(F)F)-n1c2c(ccc1=O)cnc1ccc(cc21)-c1cnc2ccccc2c1	AVPR1B	No interaction	No interaction	0	0
fluticasone-propionate	CCC(=O)O[C@@]1([C@H](C)C[C@H]2[C@@H]3C[C@H](F)C4=CC(=O)C=C[C@]4(C)[C@@]3(F)[C@@H](O)C[C@]12C)C(=O)SCF	AVPR1B	No interaction	No interaction	0	0
ZD-7155	CCc1cc2N(Cc3ccc(cc3)-c3ccccc3-c3nnn[nH]3)C(=O)CCc2c(CC)n1	AVPR1B	No interaction	No interaction	0	0
TAK-715	CCc1nc(c(s1)-c1ccnc(NC(=O)c2ccccc2)c1)-c1cccc(C)c1	AVPR1B	No interaction	No interaction	0	0
nefazodone	CCc1nn(CCCN2CCN(CC2)c2cccc(Cl)c2)c(=O)n1CCOc1ccccc1	AVPR1B	No interaction	No interaction	0	0
valsartan	CCCCC(=O)N(Cc1ccc(cc1)-c1ccccc1-c1nn[nH]n1)[C@@H](C(C)C)C(O)=O	AVPR1B	No interaction	No interaction	0	0
estradiol-valerate	CCCCC(=O)O[C@H]1CCC2C3CCc4cc(O)ccc4C3CC[C@]12C	AVPR1B	No interaction	No interaction	0	0
dinoprostone	CCCCC[C@H](O)\C=C\[C@H]1[C@H](O)CC(=O)[C@@H]1C\C=C/CCCC(O)=O	AVPR1B	No interaction	No interaction	0	0
phenylbutazone	CCCCC1C(=O)N(N(C1=O)c1ccccc1)c1ccccc1	AVPR1B	No interaction	No interaction	0	0
oleoylethanolamide	CCCCCCCC\C=C/CCCCCCCC(=O)NCCO	AVPR1B	No interaction	No interaction	0	0
OMDM-2	CCCCCCCCC=CCCCCCCCC(=O)NC(CO)Cc1ccc(O)cc1	AVPR1B	No interaction	No interaction	0	0
embelin	CCCCCCCCCCCC1C(=O)C(=O)CC(=O)C1=O	AVPR1B	No interaction	No interaction	0	0
JTE-907	CCCCCOc1c(OC)ccc2cc(C(=O)NCc3ccc4OCOc4c3)c(=O)[nH]c12	AVPR1B	No interaction	No interaction	0	0
ZK-164015	CCCCCS(=O)(=O)CCCCCCCCCCn1c(c(C)c2cc(O)ccc12)-c1ccc(O)cc1	AVPR1B	No interaction	No interaction	0	0
nafadotride	CCCCN1CCCC1CNC(=O)c1cc(C#N)c2ccccc2c1OC	AVPR1B	No interaction	No interaction	0	0
PLX-4720	CCCS(=O)(=O)Nc1ccc(F)c(C(=O)c2c[nH]c3ncc(Cl)cc23)c1F	AVPR1B	No interaction	No interaction	0	0
lidocaine	CCN(CC)CC(=O)Nc1c(C)cccc1C	AVPR1B	No interaction	No interaction	0	0
PD-173074	CCN(CC)CCCCNc1ncc2cc(-c3cc(OC)cc(OC)c3)c(NC(=O)NC(C)(C)C)nc2n1	AVPR1B	No interaction	No interaction	0	0
sunitinib	CCN(CC)CCNC(=O)c1c(C)[nH]c(\C=C2/C(=O)Nc3ccc(F)cc23)c1C	AVPR1B	No interaction	No interaction	0	0
metoclopramide	CCN(CC)CCNC(=O)c1cc(Cl)c(N)cc1OC	AVPR1B	No interaction	No interaction	0	0
nitrocaramiphen	CCN(CC)CCOC(=O)C1(CCCC1)c1ccc(cc1)[N+]([O-])=O	AVPR1B	No interaction	No interaction	0	0
raclopride	CCN1CCC[C@H]1CNC(=O)c1c(O)c(Cl)cc(Cl)c1OC	AVPR1B	No interaction	No interaction	0	0
remoxipride	CCN1CCC[C@H]1CNC(=O)c1c(OC)ccc(Br)c1OC	AVPR1B	No interaction	No interaction	0	0
aurora-a-inhibitor-i	CCN1CCN(CC1)C(=O)Cc1ccc(Nc2ncc(F)c(Nc3ccc(cc3)C(=O)Nc3ccccc3Cl)n2)cc1	AVPR1B	No interaction	No interaction	0	0
PD-102807	CCOC(=O)c1c(C)[nH]c2ccc3OC4N(CCc5cc(OC)ccc45)Cc3c12	AVPR1B	No interaction	No interaction	0	0
flupirtine	CCOC(=O)Nc1ccc(NCc2ccc(F)cc2)nc1N	AVPR1B	No interaction	No interaction	0	0
mosapride	CCOc1cc(N)c(Cl)cc1C(=O)NCC1CN(Cc2ccc(F)cc2)CCO1	AVPR1B	No interaction	No interaction	0	0
neratinib	CCOc1cc2ncc(C#N)c(Nc3ccc(OCc4ccccn4)c(Cl)c3)c2cc1NC(=O)\C=C\CN(C)C	AVPR1B	No interaction	No interaction	0	0
ziprasidone	Clc1cc2NC(=O)Cc2cc1CCN1CCN(CC1)c1nsc2ccccc12	AVPR1B	No interaction	No interaction	0	0
L-745870	Clc1ccc(cc1)N1CCN(Cc2c[nH]c3ncccc23)CC1	AVPR1B	No interaction	No interaction	0	0
BIX-02188	Clc1ccc(Cl)c(SCC(=O)N\N=C\c2ccc[nH]2)c1	AVPR1B	No interaction	No interaction	0	0
MRS-1220	Clc1ccc2nc(NC(=O)Cc3ccccc3)n3nc(nc3c2c1)-c1ccco1	AVPR1B	No interaction	No interaction	0	0
desmethylclozapine	Clc1ccc2Nc3ccccc3C(=Nc2c1)N1CCNCC1	AVPR1B	No interaction	No interaction	0	0
AT-7519	Clc1cccc(Cl)c1C(=O)Nc1c[nH]nc1C(=O)NC1CCNCC1	AVPR1B	No interaction	No interaction	0	0
NGB-2904	Clc1cccc(N2CCN(CCCCNC(=O)c3ccc-4c(Cc5ccccc-45)c3)CC2)c1Cl	AVPR1B	No interaction	No interaction	0	0
IRL-2500	CN(C(Cc1ccc(cc1)c2ccccc2)C(=O)NC(Cc3c[nH]c4ccccc34)C(=O)O)C(=O)c5cc(C)cc(C)c5	AVPR1B	No interaction	No interaction	0	0
KN-62	CN(C(Cc1ccc(OS(=O)(=O)c2cccc3cnccc23)cc1)C(=O)N4CCN(CC4)c5ccccc5)S(=O)(=O)c6cccc7cnccc67	AVPR1B	No interaction	No interaction	0	0
afatinib	CN(C)C\C=C\C(=O)Nc1cc2c(Nc3ccc(F)c(Cl)c3)ncnc2cc1O[C@H]1CCOC1	AVPR1B	No interaction	No interaction	0	0
SU-4312	CN(C)c1ccc(cc1)\C=C1/C(=O)Nc2ccccc12	AVPR1B	No interaction	No interaction	0	0
SB-408124	CN(C)c1ccc(NC(=O)Nc2cc(C)nc3c(F)cc(F)cc23)cc1	AVPR1B	No interaction	No interaction	0	0
GANT-61	CN(C)c1ccccc1CN1CCCN(Cc2ccccc2N(C)C)C1c1ccncc1	AVPR1B	No interaction	No interaction	0	0
PCI-24781	CN(C)Cc1c(oc2ccccc12)C(=O)NCCOc1ccc(cc1)C(=O)NO	AVPR1B	No interaction	No interaction	0	0
pheniramine	CN(C)CCC(c1ccccc1)c1ccccn1	AVPR1B	No interaction	No interaction	0	0
zolmitriptan	CN(C)CCc1c[nH]c2ccc(C[C@H]3COC(=O)N3)cc12	AVPR1B	No interaction	No interaction	0	0
tripelennamine	CN(C)CCN(Cc1ccccc1)c1ccccn1	AVPR1B	No interaction	No interaction	0	0
amonafide	CN(C)CCN1C(=O)c2cccc3cc(N)cc(C1=O)c23	AVPR1B	No interaction	No interaction	0	0
SB-590885	CN(C)CCOc1ccc(cc1)-c1nc(c([nH]1)-c1ccc2c(CC\C2=N\O)c1)-c1ccncc1	AVPR1B	No interaction	No interaction	0	0
pazopanib	CN(c1ccc2c(C)n(C)nc2c1)c1ccnc(Nc2ccc(C)c(c2)S(N)(=O)=O)n1	AVPR1B	No interaction	No interaction	0	0
YM-298198	CN(C1CCCCC1)C(=O)c1sc2nc3ccc(N)cc3n2c1C	AVPR1B	No interaction	No interaction	0	0
SDZ-NKT-343	CN(Cc1ccccc1)C(=O)C(Cc2ccc3ccccc3c2)NC(=O)C4CCCN4C(=O)Nc5ccccc5[N+](=O)[O-]	AVPR1B	No interaction	No interaction	0	0
pseudoephedrine	CN[C@@H](C)[C@@H](O)c1ccccc1	AVPR1B	No interaction	No interaction	0	0
GW-441756	Cn1cc(C=C2C(=O)Nc3cccnc23)c4ccccc14	AVPR1B	No interaction	No interaction	0	0
enzastaurin	Cn1cc(C2=C(C(=O)NC2=O)c2cn(C3CCN(Cc4ccccn4)CC3)c3ccccc23)c2ccccc12	AVPR1B	No interaction	No interaction	0	0
alvocidib	CN1CC[C@@H]([C@H](O)C1)c1c(O)cc(O)c2c1oc(cc2=O)-c1ccccc1Cl	AVPR1B	No interaction	No interaction	0	0
JNJ-10191584	CN1CCN(CC1)C(=O)c1nc2ccc(Cl)cc2[nH]1	AVPR1B	No interaction	No interaction	0	0
WZ-3146	CN1CCN(CC1)c1ccc(Nc2ncc(Cl)c(Oc3cccc(NC(=O)C=C)c3)n2)cc1	AVPR1B	No interaction	No interaction	0	0
dovitinib	CN1CCN(CC1)c1ccc2nc([nH]c2c1)-c1c(N)c2c(F)cccc2[nH]c1=O	AVPR1B	No interaction	No interaction	0	0
masitinib	CN1CCN(Cc2ccc(cc2)C(=O)Nc2ccc(C)c(Nc3nc(cs3)-c3cccnc3)c2)CC1	AVPR1B	No interaction	No interaction	0	0
saracatinib	CN1CCN(CCOc2cc(OC3CCOCC3)c3c(Nc4c5OCOc5ccc4Cl)ncnc3c2)CC1	AVPR1B	No interaction	No interaction	0	0
axitinib	CNC(=O)c1ccccc1Sc1ccc2c(\C=C\c3ccccn3)n[nH]c2c1	AVPR1B	No interaction	No interaction	0	0
WYE-125132	CNC(=O)Nc1ccc(cc1)-c1nc(N2CC3CCC(C2)O3)c2cnn(C3CCC4(CC3)OCCO4)c2n1	AVPR1B	No interaction	No interaction	0	0
nortriptyline	CNCCC=C1c2ccccc2CCc2ccccc12	AVPR1B	No interaction	No interaction	0	0
midostaurin	CO[C@@H]1[C@@H](C[C@H]2O[C@]1(C)n1c3ccccc3c3c4CNC(=O)c4c4c5ccccc5n2c4c13)N(C)C(=O)c1ccccc1	AVPR1B	No interaction	No interaction	0	0
everolimus	CO[C@@H]1C[C@H](C[C@@H](C)[C@@H]2CC(=O)[C@H](C)\C=C(C)\[C@@H](O)[C@@H](OC)C(=O)[C@H](C)C[C@H](C)\C=C\C=C\C=C(C)\[C@H](C[C@@H]3CC[C@@H](C)[C@@](O)(O3)C(=O)C(=O)N3CCCC[C@H]3C(=O)O2)OC)CC[C@H]1OCCO	AVPR1B	No interaction	No interaction	0	0
salvinorin-a	COC(=O)[C@@H]1C[C@H](OC(C)=O)C(=O)[C@H]2[C@@]1(C)CC[C@H]1C(=O)O[C@@H](C[C@]21C)c1ccoc1	AVPR1B	No interaction	No interaction	0	0
SB-218795	COC(=O)[C@H](NC(=O)c1cc(nc2ccccc12)-c1ccccc1)c1ccccc1	AVPR1B	No interaction	No interaction	0	0
PCA-4248	COC(=O)C1=C(C)NC(C)=C(C1C)C(=O)OCCSc1ccccc1	AVPR1B	No interaction	No interaction	0	0
ITE	COC(=O)c1csc(n1)C(=O)c2c[nH]c3ccccc23	AVPR1B	No interaction	No interaction	0	0
GSK-0660	COC(=O)c1sccc1S(=O)(=O)Nc1ccc(Nc2ccccc2)cc1OC	AVPR1B	No interaction	No interaction	0	0
WYE-354	COC(=O)Nc1ccc(cc1)-c1nc(N2CCOCC2)c2cnn(C3CCN(CC3)C(=O)OC)c2n1	AVPR1B	No interaction	No interaction	0	0
obatoclax	COC1=CC(=N\C\1=C/c1[nH]c(C)cc1C)c1cc2ccccc2[nH]1	AVPR1B	No interaction	No interaction	0	0
epirizole	COc1cc(C)nn1-c1nc(C)cc(OC)n1	AVPR1B	No interaction	No interaction	0	0
NVP-TAE684	COc1cc(ccc1Nc1ncc(Cl)c(Nc2ccccc2S(=O)(=O)C(C)C)n1)N1CCC(CC1)N1CCN(C)CC1	AVPR1B	No interaction	No interaction	0	0
WZ-4002	COc1cc(ccc1Nc1ncc(Cl)c(Oc2cccc(NC(=O)C=C)c2)n1)N1CCN(C)CC1	AVPR1B	No interaction	No interaction	0	0
XMD-1150	COc1cc(ccc1Nc1ncc2N(C)C(=O)c3ccccc3N(C)c2n1)C(=O)N1CCC(CC1)N1CCN(C)CC1	AVPR1B	No interaction	No interaction	0	0
XMD-885	COc1cc(ccc1Nc1ncc2N(C)C(=O)c3ccccc3N(C)c2n1)N1CCN(C)CC1	AVPR1B	No interaction	No interaction	0	0
iloperidone	COc1cc(ccc1OCCCN1CCC(CC1)c1noc2cc(F)ccc12)C(C)=O	AVPR1B	No interaction	No interaction	0	0
RS-67506	COc1cc(N)c(Cl)cc1C(=O)CCC1CCN(CCNS(C)(=O)=O)CC1	AVPR1B	No interaction	No interaction	0	0
bosutinib	COc1cc(Nc2c(cnc3cc(OCCCN4CCN(C)CC4)c(OC)cc23)C#N)c(Cl)cc1Cl	AVPR1B	No interaction	No interaction	0	0
IC-261	COc1cc(OC)c(/C=C\2/C(=O)Nc3ccccc23)c(OC)c1	AVPR1B	No interaction	No interaction	0	0
RS-102221	COc1cc(OC)c(cc1NS(=O)(=O)c1ccc(cc1)C(F)(F)F)C(=O)CCCCN1CCC2(CC1)NC(=O)NC2=O	AVPR1B	No interaction	No interaction	0	0
tandutinib	COc1cc2c(ncnc2cc1OCCCN1CCCCC1)N1CCN(CC1)C(=O)Nc1ccc(OC(C)C)cc1	AVPR1B	No interaction	No interaction	0	0
cediranib	COc1cc2c(Oc3ccc4[nH]c(C)cc4c3F)ncnc2cc1OCCCN1CCCC1	AVPR1B	No interaction	No interaction	0	0
formoterol	COc1ccc(C[C@H](C)NC[C@@H](O)c2ccc(O)c(NC=O)c2)cc1	AVPR1B	No interaction	No interaction	0	0
KF-38789	COc1ccc(C2CC(=NCCS2)c2c(O)cc(C)oc2=O)c(OC)c1	AVPR1B	No interaction	No interaction	0	0
LY-320135	COc1ccc(cc1)-c1oc2cc(OC)ccc2c1C(=O)c1ccc(cc1)C#N	AVPR1B	No interaction	No interaction	0	0
picotamide	COc1ccc(cc1C(=O)NCc1cccnc1)C(=O)NCc1cccnc1	AVPR1B	No interaction	No interaction	0	0
nobiletin	COc1ccc(cc1OC)-c1cc(=O)c2c(OC)c(OC)c(OC)c(OC)c2o1	AVPR1B	No interaction	No interaction	0	0
PQ-401	COc1ccc(Cl)cc1NC(=O)Nc1cc(C)nc2ccccc12	AVPR1B	No interaction	No interaction	0	0
GR-127935	COc1ccc(NC(=O)c2ccc(cc2)-c2ccc(cc2C)-c2noc(C)n2)cc1N1CCN(C)CC1	AVPR1B	No interaction	No interaction	0	0
LY-456236	COc1ccc(Nc2ncnc3ccc(OC)cc23)cc1	AVPR1B	No interaction	No interaction	0	0
GW-405833	COc1ccc2n(C(=O)c3cccc(Cl)c3Cl)c(C)c(CCN3CCOCC3)c2c1	AVPR1B	No interaction	No interaction	0	0
levomepromazine	COc1ccc2Sc3ccccc3N(C[C@H](C)CN(C)C)c2c1	AVPR1B	No interaction	No interaction	0	0
pirarubicin	COc1cccc2C(=O)c3c(O)c4C[C@](O)(C[C@H](O[C@H]5C[C@H](N)[C@H](O[C@@H]6CCCCO6)[C@H](C)O5)c4c(O)c3C(=O)c12)C(=O)CO	AVPR1B	No interaction	No interaction	0	0
OSI-027	COc1cccc2cc([nH]c12)-c1nc([C@@H]2CC[C@@H](CC2)C(O)=O)n2ncnc(N)c12	AVPR1B	No interaction	No interaction	0	0
NAN-190	COc1ccccc1N1CCN(CCCCN2C(=O)c3ccccc3C2=O)CC1	AVPR1B	No interaction	No interaction	0	0
zibotentan	COc1nc(C)cnc1NS(=O)(=O)c1cccnc1-c1ccc(cc1)-c1nnco1	AVPR1B	No interaction	No interaction	0	0
SB-239063	COc1nccc(n1)-c1c(ncn1[C@H]1CC[C@H](O)CC1)-c1ccc(F)cc1	AVPR1B	No interaction	No interaction	0	0
JLK-6	COc1oc(=O)c2cc(N)ccc2c1Cl	AVPR1B	No interaction	No interaction	0	0
CP-724714	COCC(=O)NC\C=C\c1ccc2ncnc(Nc3ccc(Oc4ccc(C)nc4)c(C)c3)c2c1	AVPR1B	No interaction	No interaction	0	0
YM-155	COCC[n+]1c(C)n(Cc2cnccn2)c2c1C(=O)c1ccccc1C2=O	AVPR1B	No interaction	No interaction	0	0
erlotinib	COCCOc1cc2ncnc(Nc3cccc(c3)C#C)c2cc1OCCOC	AVPR1B	No interaction	No interaction	0	0
GW-583340	CS(=O)(=O)CCNCc1nc(cs1)-c1ccc2ncnc(Nc3ccc(OCc4cccc(F)c4)c(Cl)c3)c2c1	AVPR1B	No interaction	No interaction	0	0
GDC-0941	CS(=O)(=O)N1CCN(Cc2cc3nc(nc(N4CCOCC4)c3s2)-c2cccc3[nH]ncc23)CC1	AVPR1B	No interaction	No interaction	0	0
nimesulide	CS(=O)(=O)Nc1ccc(cc1Oc1ccccc1)[N+]([O-])=O	AVPR1B	No interaction	No interaction	0	0
L-694247	CS(=O)(=O)Nc1ccc(Cc2noc(n2)-c2ccc3[nH]cc(CCN)c3c2)cc1	AVPR1B	No interaction	No interaction	0	0
DMSO	CS(C)=O	AVPR1B	No interaction	No interaction	0	0
L-733060	FC(F)(F)c1cc(CO[C@H]2CCCN[C@H]2c2ccccc2)cc(c1)C(F)(F)F	AVPR1B	No interaction	No interaction	0	0
ZSTK-474	FC(F)c1nc2ccccc2n1-c1nc(nc(n1)N1CCOCC1)N1CCOCC1	AVPR1B	No interaction	No interaction	0	0
ketanserin	Fc1ccc(cc1)C(=O)C1CCN(CCn2c(=O)[nH]c3ccccc3c2=O)CC1	AVPR1B	No interaction	No interaction	0	0
canertinib	Fc1ccc(Nc2ncnc3cc(OCCCN4CCOCC4)c(NC(=O)C=C)cc23)cc1Cl	AVPR1B	No interaction	No interaction	0	0
VX-745	Fc1ccc(Sc2ccc3c(-c4c(Cl)cccc4Cl)c(=O)ncn3n2)c(F)c1	AVPR1B	No interaction	No interaction	0	0
iodophenpropit	Ic1ccc(CCNC(=N)SCCCc2c[nH]cn2)cc1	AVPR1B	No interaction	No interaction	0	0
ruxolitinib	N#CC[C@H](C1CCCC1)n1cc(cn1)-c1ncnc2[nH]ccc12	AVPR1B	No interaction	No interaction	0	0
MEK1-2-inhibitor	N\C(Sc1ccc(N)cc1)=C(\C#N)c1ccccc1C(F)(F)F	AVPR1B	No interaction	No interaction	0	0
GR-144053	NC(=N)c1ccc(cc1)N1CCN(CC1)C1CCN(CC(O)=O)CC1	AVPR1B	No interaction	No interaction	0	0
tyrphostin-AG-99	NC(=O)C(=C\c1ccc(O)c(O)c1)\C#N	AVPR1B	No interaction	No interaction	0	0
SB-431542	NC(=O)c1ccc(cc1)-c1nc(c([nH]1)-c1ccccn1)-c1ccc2OCOc2c1	AVPR1B	No interaction	No interaction	0	0
nicotinamide	NC(=O)c1cccnc1	AVPR1B	No interaction	No interaction	0	0
ICI-162846	NC(=O)CCCCn1ccc(N=C(N)NCC(F)(F)F)n1	AVPR1B	No interaction	No interaction	0	0
torin-2	Nc1ccc(cn1)-c1ccc2ncc3ccc(=O)n(-c4cccc(c4)C(F)(F)F)c3c2c1	AVPR1B	No interaction	No interaction	0	0
TWS-119	Nc1cccc(c1)-c1cc2c(Oc3cccc(O)c3)ncnc2[nH]1	AVPR1B	No interaction	No interaction	0	0
mocetinostat	Nc1ccccc1NC(=O)c1ccc(CNc2nccc(n2)-c2cccnc2)cc1	AVPR1B	No interaction	No interaction	0	0
ZM-241385	Nc1nc(NCCc2ccc(O)cc2)nc2nc(nn12)-c1ccco1	AVPR1B	No interaction	No interaction	0	0
riluzole	Nc1nc2ccc(OC(F)(F)F)cc2s1	AVPR1B	No interaction	No interaction	0	0
SCH-58261	Nc1nc2n(CCc3ccccc3)ncc2c2nc(nn12)-c1ccco1	AVPR1B	No interaction	No interaction	0	0
dopamine	NCCc1ccc(O)c(O)c1	AVPR1B	No interaction	No interaction	0	0
GSK-3-inhibitor-IX	O\N=C1/C(Nc2ccccc12)=C1/C(=O)Nc2cc(Br)ccc12	AVPR1B	No interaction	No interaction	0	0
IKK-16	O=C(N1CCC(CC1)N1CCCC1)c1ccc(Nc2nccc(n2)-c2cc3ccccc3s2)cc1	AVPR1B	No interaction	No interaction	0	0
KU-55933	O=c1cc(oc(c1)-c1cccc2Sc3ccccc3Sc12)N1CCOCC1	AVPR1B	No interaction	No interaction	0	0
LY-303511	O=c1cc(oc2c(cccc12)-c1ccccc1)N1CCNCC1	AVPR1B	No interaction	No interaction	0	0
CGP-52411	O=C1NC(=O)c2cc(Nc3ccccc3)c(Nc3ccccc3)cc12	AVPR1B	No interaction	No interaction	0	0
fasudil	O=S(=O)(N1CCCNCC1)c1cccc2cnccc12	AVPR1B	No interaction	No interaction	0	0
nTZDpa	OC(=O)c1n(Cc2ccc(Cl)cc2)c2ccc(Cl)cc2c1Sc1ccccc1	AVPR1B	No interaction	No interaction	0	0
T-0901317	OC(c1ccc(cc1)N(CC(F)(F)F)S(=O)(=O)c1ccccc1)(C(F)(F)F)C(F)(F)F	AVPR1B	No interaction	No interaction	0	0
ICI-89406	OC(CNCCNC(=O)Nc1ccccc1)COc1ccccc1C#N	AVPR1B	No interaction	No interaction	0	0
AS-703026	OC[C@@H](O)CNC(=O)c1ccncc1Nc1ccc(I)cc1F	AVPR1B	No interaction	No interaction	0	0
SKF-81297	Oc1cc2C(CNCCc2c(Cl)c1O)c1ccccc1	AVPR1B	No interaction	No interaction	0	0
dihydrexidine	Oc1cc2CC[C@H]3NCc4ccccc4[C@@H]3c2cc1O	AVPR1B	No interaction	No interaction	0	0
SKF-77434	Oc1cc2CCN(CC=C)CC(c3ccccc3)c2cc1O	AVPR1B	No interaction	No interaction	0	0
PHTPP	Oc1ccc(cc1)-c1c(nn2c(cc(nc12)C(F)(F)F)C(F)(F)F)-c1ccccc1	AVPR1B	No interaction	No interaction	0	0
apigenin	Oc1ccc(cc1)-c1cc(=O)c2c(O)cc(O)cc2o1	AVPR1B	No interaction	No interaction	0	0
SB-202190	Oc1ccc(cc1)-c1nc(c([nH]1)-c1ccncc1)-c1ccc(F)cc1	AVPR1B	No interaction	No interaction	0	0
BE-2254	Oc1ccc(CCNCC2CCc3ccccc3C2=O)cc1	AVPR1B	No interaction	No interaction	0	0
SKI-II	Oc1ccc(Nc2nc(cs2)-c2ccc(Cl)cc2)cc1	AVPR1B	No interaction	No interaction	0	0
PD-407824	Oc1ccc2[nH]c3cc(c4C(=O)NC(=O)c4c3c2c1)-c1ccccc1	AVPR1B	No interaction	No interaction	0	0
CGP-60474	OCCCNc1cc(ccn1)c2ccnc(Nc3cccc(Cl)c3)n2	AVPR1B	No interaction	No interaction	0	0
dacinostat	OCCN(CCc1c[nH]c2ccccc12)Cc1ccc(\C=C\C(=O)NO)cc1	AVPR1B	No interaction	No interaction	0	0
pyroxamide	ONC(=O)CCCCCCC(=O)Nc1cccnc1	AVPR1B	No interaction	No interaction	0	0
scriptaid	ONC(=O)CCCCCN1C(=O)c2cccc3cccc(C1=O)c23	AVPR1B	No interaction	No interaction	0	0
pyrrolidine-dithiocarbamate	SC(=S)N1CCCC1	AVPR1B	No interaction	No interaction	0	0
T-0070907	[O-][N+](=O)c1ccc(Cl)c(c1)C(=O)Nc1ccncc1	MTNR1A	No interaction	No interaction	0	0
brimonidine	Brc1c(NC2=NCCN2)ccc2nccnc12	MTNR1A	No interaction	No interaction	0	0
H-89	Brc1ccc(\C=C\CNCCNS(=O)(=O)c2cccc3cnccc23)cc1	MTNR1A	No interaction	No interaction	0	0
LY-288513	Brc1ccc(NC(=O)N2NC(=O)[C@H]([C@@H]2c2ccccc2)c2ccccc2)cc1	MTNR1A	No interaction	No interaction	0	0
kenpaullone	Brc1ccc2[nH]c-3c(CC(=O)Nc4ccccc-34)c2c1	MTNR1A	No interaction	No interaction	0	0
naphazoline	C(C1=NCCN1)c1cccc2ccccc12	MTNR1A	No interaction	No interaction	0	0
3,3'-diindolylmethane	C(c1c[nH]c2ccccc12)c1c[nH]c2ccccc12	MTNR1A	No interaction	No interaction	0	0
immepip	C(C1CCNCC1)c1c[nH]cn1	MTNR1A	No interaction	No interaction	0	0
VU-0418946-1	C(Nc1nc(nnc1-c1ccccc1)-c1ccccn1)c1ccc(cc1)-c1ccccc1	MTNR1A	No interaction	No interaction	0	0
dexrazoxane	C[C@@H](CN1CC(=O)NC(=O)C1)N1CC(=O)NC(=O)C1	MTNR1A	No interaction	No interaction	0	0
somatostatin	C[C@@H](O)[C@@H]1NC(=O)[C@H](CCCCN)NC(=O)[C@H](Cc2c[nH]c3ccccc23)NC(=O)[C@H](Cc2ccccc2)NC(=O)[C@H](Cc2ccccc2)NC(=O)[C@H](CC(N)=O)NC(=O)[C@H](CCCCN)NC(=O)[C@H](CSSC[C@H](NC(=O)[C@H](CO)NC(=O)[C@@H](NC(=O)[C@H](Cc2ccccc2)NC1=O)[C@@H](C)O)C(O)=O)NC(=O)CNC(=O)[C@H](C)N	MTNR1A	No interaction	No interaction	0	0
crizotinib	C[C@@H](Oc1cc(cnc1N)-c1cnn(c1)C1CCNCC1)c1c(Cl)ccc(F)c1Cl	MTNR1A	No interaction	No interaction	0	0
GSK-461364	C[C@@H](Oc1cc(sc1C(N)=O)-n1cnc2ccc(CN3CCN(C)CC3)cc12)c1ccccc1C(F)(F)F	MTNR1A	No interaction	No interaction	0	0
lestaurtinib	C[C@]12O[C@H](C[C@]1(O)CO)n1c3ccccc3c3c4C(=O)NCc4c4c5ccccc5n2c4c13	MTNR1A	No interaction	No interaction	0	0
cholic-acid	C[C@H](CCC(O)=O)[C@H]1CC[C@H]2[C@@H]3[C@H](O)C[C@@H]4C[C@H](O)CC[C@]4(C)[C@H]3C[C@H](O)[C@]12C	MTNR1A	No interaction	No interaction	0	0
chenodeoxycholic-acid	C[C@H](CCC(O)=O)[C@H]1CC[C@H]2[C@@H]3[C@H](O)C[C@@H]4C[C@H](O)CC[C@]4(C)[C@H]3CC[C@]12C	MTNR1A	No interaction	No interaction	0	0
deoxycholic-acid	C[C@H](CCC(O)=O)[C@H]1CC[C@H]2[C@@H]3CC[C@@H]4C[C@H](O)CC[C@]4(C)[C@H]3C[C@H](O)[C@]12C	MTNR1A	No interaction	No interaction	0	0
glycopyrrolate	C[N+]1(C)CCC(C1)OC(=O)C(O)(C1CCCC1)c1ccccc1	MTNR1A	No interaction	No interaction	0	0
GR-235	C\C=C1/C(=O)C[C@H]2[C@@H]3CCC4=CC(=O)CC[C@]4(C)[C@H]3CC[C@]12C	MTNR1A	No interaction	No interaction	0	0
parthenolide-(alternate-stereo)	C\C1=C/CC[C@@]2(C)O[C@@H]2[C@H]2OC(=O)C(=C)[C@@H]2CC1	MTNR1A	No interaction	No interaction	0	0
purmorphamine	C1CCC(CC1)n1cnc2c(Nc3ccc(cc3)N3CCOCC3)nc(Oc3cccc4ccccc34)nc12	MTNR1A	No interaction	No interaction	0	0
reversine	C1CCC(CC1)Nc2nc(Nc3ccc(cc3)N4CCOCC4)nc5[nH]cnc25	MTNR1A	No interaction	No interaction	0	0
iloprost	CC#CCC(C)[C@H](O)\C=C\[C@H]1[C@H](O)C[C@@H]2C\C(C[C@H]12)=C/CCCC(O)=O	MTNR1A	No interaction	No interaction	0	0
isotretinoin	CC(/C=C/C1=C(C)CCCC1(C)C)=C\C=C\C(C)=C/C(O)=O	MTNR1A	No interaction	No interaction	0	0
TTNPB	CC(=Cc1ccc(cc1)C(=O)O)c2ccc3c(c2)C(C)(C)CCC3(C)C	MTNR1A	No interaction	No interaction	0	0
palbociclib	CC(=O)c1c(C)c2cnc(Nc3ccc(cn3)N3CCNCC3)nc2n(C2CCCC2)c1=O	MTNR1A	No interaction	No interaction	0	0
acetyl-farnesyl-cysteine	CC(=O)N[C@@H](CSC\C=C(/C)CC\C=C(/C)CCC=C(C)C)C(O)=O	MTNR1A	No interaction	No interaction	0	0
tenovin-1	CC(=O)Nc1ccc(NC(=S)NC(=O)c2ccc(cc2)C(C)(C)C)cc1	MTNR1A	No interaction	No interaction	0	0
spironolactone	CC(=O)S[C@@H]1CC2=CC(=O)CC[C@]2(C)[C@H]2CC[C@@]3(C)[C@@H](CC[C@@]33CCC(=O)O3)[C@H]12	MTNR1A	No interaction	No interaction	0	0
quizartinib	CC(C)(C)c1cc(NC(=O)Nc2ccc(cc2)-c2cn3c(n2)sc2cc(OCCN4CCOCC4)ccc32)no1	MTNR1A	No interaction	No interaction	0	0
timolol	CC(C)(C)NC[C@H](O)COc1nsnc1N1CCOCC1	MTNR1A	No interaction	No interaction	0	0
RS-17053	CC(C)(Cc1c[nH]c2ccc(Cl)cc12)NCCOc1ccccc1OCC1CC1	MTNR1A	No interaction	No interaction	0	0
PD-166793	CC(C)C(NS(=O)(=O)c1ccc(cc1)c2ccc(Br)cc2)C(=O)O	MTNR1A	No interaction	No interaction	0	0
GW-311616	CC(C)C1[C@H]2[C@@H](CCN2C(=O)/C=C/CN3CCCCC3)N(C1=O)S(=O)(=O)C	MTNR1A	No interaction	No interaction	0	0
gossypol	CC(C)c1c(O)c(O)c(C=O)c2c(O)c(c(C)cc12)-c1c(C)cc2c(C(C)C)c(O)c(O)c(C=O)c2c1O	MTNR1A	No interaction	No interaction	0	0
JTE-013	CC(C)c1cc(NNC(=O)Nc2cc(Cl)nc(Cl)c2)nc2n(C)nc(C)c12	MTNR1A	No interaction	No interaction	0	0
propofol	CC(C)c1cccc(C(C)C)c1O	MTNR1A	No interaction	No interaction	0	0
PHA-793887	CC(C)CC(=O)Nc1n[nH]c2c1CN(C(=O)C1CCN(C)CC1)C2(C)C	MTNR1A	No interaction	No interaction	0	0
FR-139317	CC(C)CC(NC(=O)N1CCCCCC1)C(=O)NC(Cc2cn(C)c3ccccc23)C(=O)NC(Cc4ccccn4)C(=O)O	MTNR1A	No interaction	No interaction	0	0
NPC-15199	CC(C)CC(NC(=O)OCC1c2ccccc2-c3ccccc13)C(=O)O	MTNR1A	No interaction	No interaction	0	0
Y-134	CC(C)N1CCN(CC1)c1ccc(cc1)C(=O)c1c(sc2cc(O)ccc12)-c1ccc(O)cc1	MTNR1A	No interaction	No interaction	0	0
PU-H71	CC(C)NCCCn1c(Sc2cc3OCOc3cc2I)nc2c(N)ncnc12	MTNR1A	No interaction	No interaction	0	0
fenofibrate	CC(C)OC(=O)C(C)(C)Oc1ccc(cc1)C(=O)c1ccc(Cl)cc1	MTNR1A	No interaction	No interaction	0	0
SDZ-21009	CC(C)OC(=O)c1cc2c(OCC(O)CNC(C)(C)C)cccc2[nH]1	MTNR1A	No interaction	No interaction	0	0
LY-225910	CC(C)Oc1cccc(c1)-n1c(CCc2c[nH]c3ccc(Br)cc23)nc2ccccc2c1=O	MTNR1A	No interaction	No interaction	0	0
buphenine	CC(CCc1ccccc1)NC(C)C(O)c1ccc(O)cc1	MTNR1A	No interaction	No interaction	0	0
PSB-11	CC[C@@H]1CN2C(=N1)c1[nH]c(nc1N(C)C2=O)-c1ccccc1	MTNR1A	No interaction	No interaction	0	0
roscovitine	CC[C@H](CO)Nc1nc(NCc2ccccc2)c2ncn(C(C)C)c2n1	MTNR1A	No interaction	No interaction	0	0
SB-222200	CC[C@H](NC(=O)c1c(C)c(nc2ccccc12)-c1ccccc1)c1ccccc1	MTNR1A	No interaction	No interaction	0	0
azithromycin	CC[C@H]1OC(=O)[C@H](C)[C@@H](O[C@H]2C[C@@](C)(OC)[C@@H](O)[C@H](C)O2)[C@H](C)[C@@H](O[C@@H]2O[C@H](C)C[C@@H]([C@H]2O)N(C)C)[C@](C)(O)C[C@@H](C)CN(C)[C@H](C)[C@@H](O)[C@]1(C)O	MTNR1A	No interaction	No interaction	0	0
motesanib	CC1(C)CNc2cc(NC(=O)c3cccnc3NCc3ccncc3)ccc12	MTNR1A	No interaction	No interaction	0	0
GYKI-52466	CC1=NN=C(c2ccc(N)cc2)c2cc3OCOc3cc2C1	MTNR1A	No interaction	No interaction	0	0
flavoxate	Cc1c(oc2c(cccc2c1=O)C(=O)OCCN1CCCCC1)-c1ccccc1	MTNR1A	No interaction	No interaction	0	0
oxymetazoline	Cc1cc(c(O)c(C)c1CC1=NCCN1)C(C)(C)C	MTNR1A	No interaction	No interaction	0	0
m-3M3FBS	Cc1cc(C)c(c(C)c1)S(=O)(=O)Nc1cccc(c1)C(F)(F)F	MTNR1A	No interaction	No interaction	0	0
ZM-323881	Cc1cc(F)c(Nc2ncnc3cc(OCc4ccccc4)ccc23)cc1O	MTNR1A	No interaction	No interaction	0	0
Ro-08-2750	Cc1cc2nc3c(nc(=O)[nH]c3=O)n(C)c2cc1C=O	MTNR1A	No interaction	No interaction	0	0
GP-2a	Cc1ccc-2c(Cc3c(nn(c-23)-c2ccc(Cl)cc2Cl)C(=O)NC2CCCCC2)c1	MTNR1A	No interaction	No interaction	0	0
GP-1a	Cc1ccc-2c(Cc3c(nn(c-23)-c2ccc(Cl)cc2Cl)C(=O)NN2CCCCC2)c1	MTNR1A	No interaction	No interaction	0	0
pirfenidone	Cc1ccc(=O)n(c1)-c1ccccc1	MTNR1A	No interaction	No interaction	0	0
PP-1	Cc1ccc(cc1)-c1nn(c2ncnc(N)c12)C(C)(C)C	MTNR1A	No interaction	No interaction	0	0
pifithrin	Cc1ccc(cc1)c2cn3c4CCCCc4sc3n2	MTNR1A	No interaction	No interaction	0	0
XL-147	Cc1ccc(cc1)S(=O)(=O)Nc1nc2ccccc2nc1Nc1ccc2nsnc2c1	MTNR1A	No interaction	No interaction	0	0
meclofenamic-acid	Cc1ccc(Cl)c(Nc2ccccc2C(O)=O)c1Cl	MTNR1A	No interaction	No interaction	0	0
linifanib	Cc1ccc(F)c(NC(=O)Nc2ccc(cc2)-c2cccc3[nH]nc(N)c23)c1	MTNR1A	No interaction	No interaction	0	0
AZ-628	Cc1ccc(NC(=O)c2cccc(c2)C(C)(C)C#N)cc1Nc1ccc2ncn(C)c(=O)c2c1	MTNR1A	No interaction	No interaction	0	0
mefenamic-acid	Cc1cccc(Nc2ccccc2C(O)=O)c1C	MTNR1A	No interaction	No interaction	0	0
L-368899	Cc1ccccc1N1CCN(CC1)S(=O)(=O)CC12CCC(C[C@@H]1NC(=O)[C@@H](N)CCS(C)(=O)=O)C2(C)C	MTNR1A	No interaction	No interaction	0	0
SB-269970	CC1CCN(CC[C@H]2CCCN2S(=O)(=O)c2cccc(O)c2)CC1	MTNR1A	No interaction	No interaction	0	0
melperone	CC1CCN(CCCC(=O)c2ccc(F)cc2)CC1	MTNR1A	No interaction	No interaction	0	0
TG-101348	Cc1cnc(Nc2ccc(OCCN3CCCC3)cc2)nc1Nc1cccc(c1)S(=O)(=O)NC(C)(C)C	MTNR1A	No interaction	No interaction	0	0
BMS-345541	Cc1cnc2c(NCCN)nc3ccc(C)cc3n12	MTNR1A	No interaction	No interaction	0	0
GW-0742	Cc1nc(sc1CSc1ccc(OCC(O)=O)c(C)c1)-c1ccc(c(F)c1)C(F)(F)F	MTNR1A	No interaction	No interaction	0	0
GW-501516	Cc1nc(sc1CSc1ccc(OCC(O)=O)c(C)c1)-c1ccc(cc1)C(F)(F)F	MTNR1A	No interaction	No interaction	0	0
risperidone	Cc1nc2CCCCn2c(=O)c1CCN1CCC(CC1)c1noc2cc(F)ccc12	MTNR1A	No interaction	No interaction	0	0
Ro-10-5824	Cc1ncc(CN2CCC(=CC2)c2ccccc2)c(N)n1	MTNR1A	No interaction	No interaction	0	0
SANT-1	Cc1nn(c(C)c1C=NN2CCN(Cc3ccccc3)CC2)c4ccccc4	MTNR1A	No interaction	No interaction	0	0
RS-504393	Cc1oc(nc1CCN1CCC2(CC1)OC(=O)Nc1ccc(C)cc21)-c1ccccc1	MTNR1A	No interaction	No interaction	0	0
leflunomide	Cc1oncc1C(=O)Nc1ccc(cc1)C(F)(F)F	MTNR1A	No interaction	No interaction	0	0
FIT	CCC(=O)N(C1CCN(CCc2ccc(cc2)N=C=S)CC1)c1ccccc1	MTNR1A	No interaction	No interaction	0	0
torin-1	CCC(=O)N1CCN(CC1)c1ccc(cc1C(F)(F)F)-n1c2c(ccc1=O)cnc1ccc(cc21)-c1cnc2ccccc2c1	MTNR1A	No interaction	No interaction	0	0
fluticasone-propionate	CCC(=O)O[C@@]1([C@H](C)C[C@H]2[C@@H]3C[C@H](F)C4=CC(=O)C=C[C@]4(C)[C@@]3(F)[C@@H](O)C[C@]12C)C(=O)SCF	MTNR1A	No interaction	No interaction	0	0
ZD-7155	CCc1cc2N(Cc3ccc(cc3)-c3ccccc3-c3nnn[nH]3)C(=O)CCc2c(CC)n1	MTNR1A	No interaction	No interaction	0	0
TAK-715	CCc1nc(c(s1)-c1ccnc(NC(=O)c2ccccc2)c1)-c1cccc(C)c1	MTNR1A	No interaction	No interaction	0	0
nefazodone	CCc1nn(CCCN2CCN(CC2)c2cccc(Cl)c2)c(=O)n1CCOc1ccccc1	MTNR1A	No interaction	No interaction	0	0
valsartan	CCCCC(=O)N(Cc1ccc(cc1)-c1ccccc1-c1nn[nH]n1)[C@@H](C(C)C)C(O)=O	MTNR1A	No interaction	No interaction	0	0
estradiol-valerate	CCCCC(=O)O[C@H]1CCC2C3CCc4cc(O)ccc4C3CC[C@]12C	MTNR1A	No interaction	No interaction	0	0
dinoprostone	CCCCC[C@H](O)\C=C\[C@H]1[C@H](O)CC(=O)[C@@H]1C\C=C/CCCC(O)=O	MTNR1A	No interaction	No interaction	0	0
phenylbutazone	CCCCC1C(=O)N(N(C1=O)c1ccccc1)c1ccccc1	MTNR1A	No interaction	No interaction	0	0
oleoylethanolamide	CCCCCCCC\C=C/CCCCCCCC(=O)NCCO	MTNR1A	No interaction	No interaction	0	0
OMDM-2	CCCCCCCCC=CCCCCCCCC(=O)NC(CO)Cc1ccc(O)cc1	MTNR1A	No interaction	No interaction	0	0
embelin	CCCCCCCCCCCC1C(=O)C(=O)CC(=O)C1=O	MTNR1A	No interaction	No interaction	0	0
JTE-907	CCCCCOc1c(OC)ccc2cc(C(=O)NCc3ccc4OCOc4c3)c(=O)[nH]c12	MTNR1A	No interaction	No interaction	0	0
ZK-164015	CCCCCS(=O)(=O)CCCCCCCCCCn1c(c(C)c2cc(O)ccc12)-c1ccc(O)cc1	MTNR1A	No interaction	No interaction	0	0
nafadotride	CCCCN1CCCC1CNC(=O)c1cc(C#N)c2ccccc2c1OC	MTNR1A	No interaction	No interaction	0	0
PLX-4720	CCCS(=O)(=O)Nc1ccc(F)c(C(=O)c2c[nH]c3ncc(Cl)cc23)c1F	MTNR1A	No interaction	No interaction	0	0
lidocaine	CCN(CC)CC(=O)Nc1c(C)cccc1C	MTNR1A	No interaction	No interaction	0	0
PD-173074	CCN(CC)CCCCNc1ncc2cc(-c3cc(OC)cc(OC)c3)c(NC(=O)NC(C)(C)C)nc2n1	MTNR1A	No interaction	No interaction	0	0
sunitinib	CCN(CC)CCNC(=O)c1c(C)[nH]c(\C=C2/C(=O)Nc3ccc(F)cc23)c1C	MTNR1A	No interaction	No interaction	0	0
metoclopramide	CCN(CC)CCNC(=O)c1cc(Cl)c(N)cc1OC	MTNR1A	No interaction	No interaction	0	0
nitrocaramiphen	CCN(CC)CCOC(=O)C1(CCCC1)c1ccc(cc1)[N+]([O-])=O	MTNR1A	No interaction	No interaction	0	0
raclopride	CCN1CCC[C@H]1CNC(=O)c1c(O)c(Cl)cc(Cl)c1OC	MTNR1A	No interaction	No interaction	0	0
remoxipride	CCN1CCC[C@H]1CNC(=O)c1c(OC)ccc(Br)c1OC	MTNR1A	No interaction	No interaction	0	0
aurora-a-inhibitor-i	CCN1CCN(CC1)C(=O)Cc1ccc(Nc2ncc(F)c(Nc3ccc(cc3)C(=O)Nc3ccccc3Cl)n2)cc1	MTNR1A	No interaction	No interaction	0	0
PD-102807	CCOC(=O)c1c(C)[nH]c2ccc3OC4N(CCc5cc(OC)ccc45)Cc3c12	MTNR1A	No interaction	No interaction	0	0
flupirtine	CCOC(=O)Nc1ccc(NCc2ccc(F)cc2)nc1N	MTNR1A	No interaction	No interaction	0	0
mosapride	CCOc1cc(N)c(Cl)cc1C(=O)NCC1CN(Cc2ccc(F)cc2)CCO1	MTNR1A	No interaction	No interaction	0	0
neratinib	CCOc1cc2ncc(C#N)c(Nc3ccc(OCc4ccccn4)c(Cl)c3)c2cc1NC(=O)\C=C\CN(C)C	MTNR1A	No interaction	No interaction	0	0
ziprasidone	Clc1cc2NC(=O)Cc2cc1CCN1CCN(CC1)c1nsc2ccccc12	MTNR1A	No interaction	No interaction	0	0
L-745870	Clc1ccc(cc1)N1CCN(Cc2c[nH]c3ncccc23)CC1	MTNR1A	No interaction	No interaction	0	0
BIX-02188	Clc1ccc(Cl)c(SCC(=O)N\N=C\c2ccc[nH]2)c1	MTNR1A	No interaction	No interaction	0	0
MRS-1220	Clc1ccc2nc(NC(=O)Cc3ccccc3)n3nc(nc3c2c1)-c1ccco1	MTNR1A	No interaction	No interaction	0	0
desmethylclozapine	Clc1ccc2Nc3ccccc3C(=Nc2c1)N1CCNCC1	MTNR1A	No interaction	No interaction	0	0
AT-7519	Clc1cccc(Cl)c1C(=O)Nc1c[nH]nc1C(=O)NC1CCNCC1	MTNR1A	No interaction	No interaction	0	0
NGB-2904	Clc1cccc(N2CCN(CCCCNC(=O)c3ccc-4c(Cc5ccccc-45)c3)CC2)c1Cl	MTNR1A	No interaction	No interaction	0	0
IRL-2500	CN(C(Cc1ccc(cc1)c2ccccc2)C(=O)NC(Cc3c[nH]c4ccccc34)C(=O)O)C(=O)c5cc(C)cc(C)c5	MTNR1A	No interaction	No interaction	0	0
KN-62	CN(C(Cc1ccc(OS(=O)(=O)c2cccc3cnccc23)cc1)C(=O)N4CCN(CC4)c5ccccc5)S(=O)(=O)c6cccc7cnccc67	MTNR1A	No interaction	No interaction	0	0
afatinib	CN(C)C\C=C\C(=O)Nc1cc2c(Nc3ccc(F)c(Cl)c3)ncnc2cc1O[C@H]1CCOC1	MTNR1A	No interaction	No interaction	0	0
SU-4312	CN(C)c1ccc(cc1)\C=C1/C(=O)Nc2ccccc12	MTNR1A	No interaction	No interaction	0	0
SB-408124	CN(C)c1ccc(NC(=O)Nc2cc(C)nc3c(F)cc(F)cc23)cc1	MTNR1A	No interaction	No interaction	0	0
GANT-61	CN(C)c1ccccc1CN1CCCN(Cc2ccccc2N(C)C)C1c1ccncc1	MTNR1A	No interaction	No interaction	0	0
PCI-24781	CN(C)Cc1c(oc2ccccc12)C(=O)NCCOc1ccc(cc1)C(=O)NO	MTNR1A	No interaction	No interaction	0	0
pheniramine	CN(C)CCC(c1ccccc1)c1ccccn1	MTNR1A	No interaction	No interaction	0	0
zolmitriptan	CN(C)CCc1c[nH]c2ccc(C[C@H]3COC(=O)N3)cc12	MTNR1A	No interaction	No interaction	0	0
tripelennamine	CN(C)CCN(Cc1ccccc1)c1ccccn1	MTNR1A	No interaction	No interaction	0	0
amonafide	CN(C)CCN1C(=O)c2cccc3cc(N)cc(C1=O)c23	MTNR1A	No interaction	No interaction	0	0
SB-590885	CN(C)CCOc1ccc(cc1)-c1nc(c([nH]1)-c1ccc2c(CC\C2=N\O)c1)-c1ccncc1	MTNR1A	No interaction	No interaction	0	0
pazopanib	CN(c1ccc2c(C)n(C)nc2c1)c1ccnc(Nc2ccc(C)c(c2)S(N)(=O)=O)n1	MTNR1A	No interaction	No interaction	0	0
YM-298198	CN(C1CCCCC1)C(=O)c1sc2nc3ccc(N)cc3n2c1C	MTNR1A	No interaction	No interaction	0	0
SDZ-NKT-343	CN(Cc1ccccc1)C(=O)C(Cc2ccc3ccccc3c2)NC(=O)C4CCCN4C(=O)Nc5ccccc5[N+](=O)[O-]	MTNR1A	No interaction	No interaction	0	0
pseudoephedrine	CN[C@@H](C)[C@@H](O)c1ccccc1	MTNR1A	No interaction	No interaction	0	0
GW-441756	Cn1cc(C=C2C(=O)Nc3cccnc23)c4ccccc14	MTNR1A	No interaction	No interaction	0	0
enzastaurin	Cn1cc(C2=C(C(=O)NC2=O)c2cn(C3CCN(Cc4ccccn4)CC3)c3ccccc23)c2ccccc12	MTNR1A	No interaction	No interaction	0	0
alvocidib	CN1CC[C@@H]([C@H](O)C1)c1c(O)cc(O)c2c1oc(cc2=O)-c1ccccc1Cl	MTNR1A	No interaction	No interaction	0	0
JNJ-10191584	CN1CCN(CC1)C(=O)c1nc2ccc(Cl)cc2[nH]1	MTNR1A	No interaction	No interaction	0	0
WZ-3146	CN1CCN(CC1)c1ccc(Nc2ncc(Cl)c(Oc3cccc(NC(=O)C=C)c3)n2)cc1	MTNR1A	No interaction	No interaction	0	0
