## Supplementary Data File 1 for "Inference of drug off-target effects on cellular signaling using Interactome-Based Deep Learning" (part 13 of 28)

### Sheet: A549 (continued)
drug name	drug	target	Prior knowledge	Inferred	model_counts	frequency
dovitinib	CN1CCN(CC1)c1ccc2nc([nH]c2c1)-c1c(N)c2c(F)cccc2[nH]c1=O	MTNR1A	No interaction	No interaction	0	0
masitinib	CN1CCN(Cc2ccc(cc2)C(=O)Nc2ccc(C)c(Nc3nc(cs3)-c3cccnc3)c2)CC1	MTNR1A	No interaction	No interaction	0	0
saracatinib	CN1CCN(CCOc2cc(OC3CCOCC3)c3c(Nc4c5OCOc5ccc4Cl)ncnc3c2)CC1	MTNR1A	No interaction	No interaction	0	0
axitinib	CNC(=O)c1ccccc1Sc1ccc2c(\C=C\c3ccccn3)n[nH]c2c1	MTNR1A	No interaction	No interaction	0	0
WYE-125132	CNC(=O)Nc1ccc(cc1)-c1nc(N2CC3CCC(C2)O3)c2cnn(C3CCC4(CC3)OCCO4)c2n1	MTNR1A	No interaction	No interaction	0	0
nortriptyline	CNCCC=C1c2ccccc2CCc2ccccc12	MTNR1A	No interaction	No interaction	0	0
midostaurin	CO[C@@H]1[C@@H](C[C@H]2O[C@]1(C)n1c3ccccc3c3c4CNC(=O)c4c4c5ccccc5n2c4c13)N(C)C(=O)c1ccccc1	MTNR1A	No interaction	No interaction	0	0
everolimus	CO[C@@H]1C[C@H](C[C@@H](C)[C@@H]2CC(=O)[C@H](C)\C=C(C)\[C@@H](O)[C@@H](OC)C(=O)[C@H](C)C[C@H](C)\C=C\C=C\C=C(C)\[C@H](C[C@@H]3CC[C@@H](C)[C@@](O)(O3)C(=O)C(=O)N3CCCC[C@H]3C(=O)O2)OC)CC[C@H]1OCCO	MTNR1A	No interaction	No interaction	0	0
salvinorin-a	COC(=O)[C@@H]1C[C@H](OC(C)=O)C(=O)[C@H]2[C@@]1(C)CC[C@H]1C(=O)O[C@@H](C[C@]21C)c1ccoc1	MTNR1A	No interaction	No interaction	0	0
SB-218795	COC(=O)[C@H](NC(=O)c1cc(nc2ccccc12)-c1ccccc1)c1ccccc1	MTNR1A	No interaction	No interaction	0	0
PCA-4248	COC(=O)C1=C(C)NC(C)=C(C1C)C(=O)OCCSc1ccccc1	MTNR1A	No interaction	No interaction	0	0
ITE	COC(=O)c1csc(n1)C(=O)c2c[nH]c3ccccc23	MTNR1A	No interaction	No interaction	0	0
GSK-0660	COC(=O)c1sccc1S(=O)(=O)Nc1ccc(Nc2ccccc2)cc1OC	MTNR1A	No interaction	No interaction	0	0
WYE-354	COC(=O)Nc1ccc(cc1)-c1nc(N2CCOCC2)c2cnn(C3CCN(CC3)C(=O)OC)c2n1	MTNR1A	No interaction	No interaction	0	0
obatoclax	COC1=CC(=N\C\1=C/c1[nH]c(C)cc1C)c1cc2ccccc2[nH]1	MTNR1A	No interaction	No interaction	0	0
epirizole	COc1cc(C)nn1-c1nc(C)cc(OC)n1	MTNR1A	No interaction	No interaction	0	0
NVP-TAE684	COc1cc(ccc1Nc1ncc(Cl)c(Nc2ccccc2S(=O)(=O)C(C)C)n1)N1CCC(CC1)N1CCN(C)CC1	MTNR1A	No interaction	No interaction	0	0
WZ-4002	COc1cc(ccc1Nc1ncc(Cl)c(Oc2cccc(NC(=O)C=C)c2)n1)N1CCN(C)CC1	MTNR1A	No interaction	No interaction	0	0
XMD-1150	COc1cc(ccc1Nc1ncc2N(C)C(=O)c3ccccc3N(C)c2n1)C(=O)N1CCC(CC1)N1CCN(C)CC1	MTNR1A	No interaction	No interaction	0	0
XMD-885	COc1cc(ccc1Nc1ncc2N(C)C(=O)c3ccccc3N(C)c2n1)N1CCN(C)CC1	MTNR1A	No interaction	No interaction	0	0
iloperidone	COc1cc(ccc1OCCCN1CCC(CC1)c1noc2cc(F)ccc12)C(C)=O	MTNR1A	No interaction	No interaction	0	0
RS-67506	COc1cc(N)c(Cl)cc1C(=O)CCC1CCN(CCNS(C)(=O)=O)CC1	MTNR1A	No interaction	No interaction	0	0
bosutinib	COc1cc(Nc2c(cnc3cc(OCCCN4CCN(C)CC4)c(OC)cc23)C#N)c(Cl)cc1Cl	MTNR1A	No interaction	No interaction	0	0
IC-261	COc1cc(OC)c(/C=C\2/C(=O)Nc3ccccc23)c(OC)c1	MTNR1A	No interaction	No interaction	0	0
RS-102221	COc1cc(OC)c(cc1NS(=O)(=O)c1ccc(cc1)C(F)(F)F)C(=O)CCCCN1CCC2(CC1)NC(=O)NC2=O	MTNR1A	No interaction	No interaction	0	0
tandutinib	COc1cc2c(ncnc2cc1OCCCN1CCCCC1)N1CCN(CC1)C(=O)Nc1ccc(OC(C)C)cc1	MTNR1A	No interaction	No interaction	0	0
cediranib	COc1cc2c(Oc3ccc4[nH]c(C)cc4c3F)ncnc2cc1OCCCN1CCCC1	MTNR1A	No interaction	No interaction	0	0
formoterol	COc1ccc(C[C@H](C)NC[C@@H](O)c2ccc(O)c(NC=O)c2)cc1	MTNR1A	No interaction	No interaction	0	0
KF-38789	COc1ccc(C2CC(=NCCS2)c2c(O)cc(C)oc2=O)c(OC)c1	MTNR1A	No interaction	No interaction	0	0
LY-320135	COc1ccc(cc1)-c1oc2cc(OC)ccc2c1C(=O)c1ccc(cc1)C#N	MTNR1A	No interaction	No interaction	0	0
picotamide	COc1ccc(cc1C(=O)NCc1cccnc1)C(=O)NCc1cccnc1	MTNR1A	No interaction	No interaction	0	0
nobiletin	COc1ccc(cc1OC)-c1cc(=O)c2c(OC)c(OC)c(OC)c(OC)c2o1	MTNR1A	No interaction	No interaction	0	0
PQ-401	COc1ccc(Cl)cc1NC(=O)Nc1cc(C)nc2ccccc12	MTNR1A	No interaction	No interaction	0	0
GR-127935	COc1ccc(NC(=O)c2ccc(cc2)-c2ccc(cc2C)-c2noc(C)n2)cc1N1CCN(C)CC1	MTNR1A	No interaction	No interaction	0	0
LY-456236	COc1ccc(Nc2ncnc3ccc(OC)cc23)cc1	MTNR1A	No interaction	No interaction	0	0
GW-405833	COc1ccc2n(C(=O)c3cccc(Cl)c3Cl)c(C)c(CCN3CCOCC3)c2c1	MTNR1A	No interaction	No interaction	0	0
levomepromazine	COc1ccc2Sc3ccccc3N(C[C@H](C)CN(C)C)c2c1	MTNR1A	No interaction	No interaction	0	0
pirarubicin	COc1cccc2C(=O)c3c(O)c4C[C@](O)(C[C@H](O[C@H]5C[C@H](N)[C@H](O[C@@H]6CCCCO6)[C@H](C)O5)c4c(O)c3C(=O)c12)C(=O)CO	MTNR1A	No interaction	No interaction	0	0
OSI-027	COc1cccc2cc([nH]c12)-c1nc([C@@H]2CC[C@@H](CC2)C(O)=O)n2ncnc(N)c12	MTNR1A	No interaction	No interaction	0	0
NAN-190	COc1ccccc1N1CCN(CCCCN2C(=O)c3ccccc3C2=O)CC1	MTNR1A	No interaction	No interaction	0	0
zibotentan	COc1nc(C)cnc1NS(=O)(=O)c1cccnc1-c1ccc(cc1)-c1nnco1	MTNR1A	No interaction	No interaction	0	0
SB-239063	COc1nccc(n1)-c1c(ncn1[C@H]1CC[C@H](O)CC1)-c1ccc(F)cc1	MTNR1A	No interaction	No interaction	0	0
JLK-6	COc1oc(=O)c2cc(N)ccc2c1Cl	MTNR1A	No interaction	No interaction	0	0
CP-724714	COCC(=O)NC\C=C\c1ccc2ncnc(Nc3ccc(Oc4ccc(C)nc4)c(C)c3)c2c1	MTNR1A	No interaction	No interaction	0	0
YM-155	COCC[n+]1c(C)n(Cc2cnccn2)c2c1C(=O)c1ccccc1C2=O	MTNR1A	No interaction	No interaction	0	0
erlotinib	COCCOc1cc2ncnc(Nc3cccc(c3)C#C)c2cc1OCCOC	MTNR1A	No interaction	No interaction	0	0
GW-583340	CS(=O)(=O)CCNCc1nc(cs1)-c1ccc2ncnc(Nc3ccc(OCc4cccc(F)c4)c(Cl)c3)c2c1	MTNR1A	No interaction	No interaction	0	0
GDC-0941	CS(=O)(=O)N1CCN(Cc2cc3nc(nc(N4CCOCC4)c3s2)-c2cccc3[nH]ncc23)CC1	MTNR1A	No interaction	No interaction	0	0
nimesulide	CS(=O)(=O)Nc1ccc(cc1Oc1ccccc1)[N+]([O-])=O	MTNR1A	No interaction	No interaction	0	0
L-694247	CS(=O)(=O)Nc1ccc(Cc2noc(n2)-c2ccc3[nH]cc(CCN)c3c2)cc1	MTNR1A	No interaction	No interaction	0	0
DMSO	CS(C)=O	MTNR1A	No interaction	No interaction	0	0
L-733060	FC(F)(F)c1cc(CO[C@H]2CCCN[C@H]2c2ccccc2)cc(c1)C(F)(F)F	MTNR1A	No interaction	No interaction	0	0
ZSTK-474	FC(F)c1nc2ccccc2n1-c1nc(nc(n1)N1CCOCC1)N1CCOCC1	MTNR1A	No interaction	No interaction	0	0
ketanserin	Fc1ccc(cc1)C(=O)C1CCN(CCn2c(=O)[nH]c3ccccc3c2=O)CC1	MTNR1A	No interaction	No interaction	0	0
canertinib	Fc1ccc(Nc2ncnc3cc(OCCCN4CCOCC4)c(NC(=O)C=C)cc23)cc1Cl	MTNR1A	No interaction	No interaction	0	0
VX-745	Fc1ccc(Sc2ccc3c(-c4c(Cl)cccc4Cl)c(=O)ncn3n2)c(F)c1	MTNR1A	No interaction	No interaction	0	0
iodophenpropit	Ic1ccc(CCNC(=N)SCCCc2c[nH]cn2)cc1	MTNR1A	No interaction	No interaction	0	0
ruxolitinib	N#CC[C@H](C1CCCC1)n1cc(cn1)-c1ncnc2[nH]ccc12	MTNR1A	No interaction	No interaction	0	0
MEK1-2-inhibitor	N\C(Sc1ccc(N)cc1)=C(\C#N)c1ccccc1C(F)(F)F	MTNR1A	No interaction	No interaction	0	0
GR-144053	NC(=N)c1ccc(cc1)N1CCN(CC1)C1CCN(CC(O)=O)CC1	MTNR1A	No interaction	No interaction	0	0
tyrphostin-AG-99	NC(=O)C(=C\c1ccc(O)c(O)c1)\C#N	MTNR1A	No interaction	No interaction	0	0
SB-431542	NC(=O)c1ccc(cc1)-c1nc(c([nH]1)-c1ccccn1)-c1ccc2OCOc2c1	MTNR1A	No interaction	No interaction	0	0
nicotinamide	NC(=O)c1cccnc1	MTNR1A	No interaction	No interaction	0	0
ICI-162846	NC(=O)CCCCn1ccc(N=C(N)NCC(F)(F)F)n1	MTNR1A	No interaction	No interaction	0	0
torin-2	Nc1ccc(cn1)-c1ccc2ncc3ccc(=O)n(-c4cccc(c4)C(F)(F)F)c3c2c1	MTNR1A	No interaction	No interaction	0	0
TWS-119	Nc1cccc(c1)-c1cc2c(Oc3cccc(O)c3)ncnc2[nH]1	MTNR1A	No interaction	No interaction	0	0
mocetinostat	Nc1ccccc1NC(=O)c1ccc(CNc2nccc(n2)-c2cccnc2)cc1	MTNR1A	No interaction	No interaction	0	0
ZM-241385	Nc1nc(NCCc2ccc(O)cc2)nc2nc(nn12)-c1ccco1	MTNR1A	No interaction	No interaction	0	0
riluzole	Nc1nc2ccc(OC(F)(F)F)cc2s1	MTNR1A	No interaction	No interaction	0	0
SCH-58261	Nc1nc2n(CCc3ccccc3)ncc2c2nc(nn12)-c1ccco1	MTNR1A	No interaction	No interaction	0	0
dopamine	NCCc1ccc(O)c(O)c1	MTNR1A	No interaction	No interaction	0	0
lypressin	NCCCC[C@H](NC(=O)[C@@H]1CCCN1C(=O)[C@@H]1CSSC[C@H](N)C(=O)N[C@@H](Cc2ccc(O)cc2)C(=O)N[C@@H](Cc2ccccc2)C(=O)N[C@@H](CCC(N)=O)C(=O)N[C@@H](CC(N)=O)C(=O)N1)C(=O)NCC(N)=O	MTNR1A	No interaction	No interaction	0	0
GSK-3-inhibitor-IX	O\N=C1/C(Nc2ccccc12)=C1/C(=O)Nc2cc(Br)ccc12	MTNR1A	No interaction	No interaction	0	0
IKK-16	O=C(N1CCC(CC1)N1CCCC1)c1ccc(Nc2nccc(n2)-c2cc3ccccc3s2)cc1	MTNR1A	No interaction	No interaction	0	0
KU-55933	O=c1cc(oc(c1)-c1cccc2Sc3ccccc3Sc12)N1CCOCC1	MTNR1A	No interaction	No interaction	0	0
LY-303511	O=c1cc(oc2c(cccc12)-c1ccccc1)N1CCNCC1	MTNR1A	No interaction	No interaction	0	0
CGP-52411	O=C1NC(=O)c2cc(Nc3ccccc3)c(Nc3ccccc3)cc12	MTNR1A	No interaction	No interaction	0	0
fasudil	O=S(=O)(N1CCCNCC1)c1cccc2cnccc12	MTNR1A	No interaction	No interaction	0	0
nTZDpa	OC(=O)c1n(Cc2ccc(Cl)cc2)c2ccc(Cl)cc2c1Sc1ccccc1	MTNR1A	No interaction	No interaction	0	0
T-0901317	OC(c1ccc(cc1)N(CC(F)(F)F)S(=O)(=O)c1ccccc1)(C(F)(F)F)C(F)(F)F	MTNR1A	No interaction	No interaction	0	0
ICI-89406	OC(CNCCNC(=O)Nc1ccccc1)COc1ccccc1C#N	MTNR1A	No interaction	No interaction	0	0
AS-703026	OC[C@@H](O)CNC(=O)c1ccncc1Nc1ccc(I)cc1F	MTNR1A	No interaction	No interaction	0	0
SKF-81297	Oc1cc2C(CNCCc2c(Cl)c1O)c1ccccc1	MTNR1A	No interaction	No interaction	0	0
dihydrexidine	Oc1cc2CC[C@H]3NCc4ccccc4[C@@H]3c2cc1O	MTNR1A	No interaction	No interaction	0	0
SKF-77434	Oc1cc2CCN(CC=C)CC(c3ccccc3)c2cc1O	MTNR1A	No interaction	No interaction	0	0
PHTPP	Oc1ccc(cc1)-c1c(nn2c(cc(nc12)C(F)(F)F)C(F)(F)F)-c1ccccc1	MTNR1A	No interaction	No interaction	0	0
apigenin	Oc1ccc(cc1)-c1cc(=O)c2c(O)cc(O)cc2o1	MTNR1A	No interaction	No interaction	0	0
SB-202190	Oc1ccc(cc1)-c1nc(c([nH]1)-c1ccncc1)-c1ccc(F)cc1	MTNR1A	No interaction	No interaction	0	0
BE-2254	Oc1ccc(CCNCC2CCc3ccccc3C2=O)cc1	MTNR1A	No interaction	No interaction	0	0
SKI-II	Oc1ccc(Nc2nc(cs2)-c2ccc(Cl)cc2)cc1	MTNR1A	No interaction	No interaction	0	0
PD-407824	Oc1ccc2[nH]c3cc(c4C(=O)NC(=O)c4c3c2c1)-c1ccccc1	MTNR1A	No interaction	No interaction	0	0
CGP-60474	OCCCNc1cc(ccn1)c2ccnc(Nc3cccc(Cl)c3)n2	MTNR1A	No interaction	No interaction	0	0
dacinostat	OCCN(CCc1c[nH]c2ccccc12)Cc1ccc(\C=C\C(=O)NO)cc1	MTNR1A	No interaction	No interaction	0	0
pyroxamide	ONC(=O)CCCCCCC(=O)Nc1cccnc1	MTNR1A	No interaction	No interaction	0	0
scriptaid	ONC(=O)CCCCCN1C(=O)c2cccc3cccc(C1=O)c23	MTNR1A	No interaction	No interaction	0	0
pyrrolidine-dithiocarbamate	SC(=S)N1CCCC1	MTNR1A	No interaction	No interaction	0	0
PLX-4720	CCCS(=O)(=O)Nc1ccc(F)c(C(=O)c2c[nH]c3ncc(Cl)cc23)c1F	CSNK1A1	No interaction	No interaction	0	0
WYE-125132	CNC(=O)Nc1ccc(cc1)-c1nc(N2CC3CCC(C2)O3)c2cnn(C3CCC4(CC3)OCCO4)c2n1	CSNK1A1	No interaction	No interaction	0	0
DMSO	CS(C)=O	CSNK1A1	No interaction	No interaction	0	0
LY-303511	O=c1cc(oc2c(cccc12)-c1ccccc1)N1CCNCC1	CSNK1A1	No interaction	No interaction	0	0
pyrrolidine-dithiocarbamate	SC(=S)N1CCCC1	CSNK1A1	No interaction	No interaction	0	0
LY-303511	O=c1cc(oc2c(cccc12)-c1ccccc1)N1CCNCC1	CSNK1D	No interaction	No interaction	0	0
pyrrolidine-dithiocarbamate	SC(=S)N1CCCC1	CSNK1D	No interaction	No interaction	0	0
chenodeoxycholic-acid	C[C@H](CCC(O)=O)[C@H]1CC[C@H]2[C@@H]3[C@H](O)C[C@@H]4C[C@H](O)CC[C@]4(C)[C@H]3CC[C@]12C	PIK3CG	No interaction	No interaction	0	0
palbociclib	CC(=O)c1c(C)c2cnc(Nc3ccc(cn3)N3CCNCC3)nc2n(C2CCCC2)c1=O	PIK3CG	No interaction	No interaction	0	0
luzindole	CC(=O)NCCc1c(Cc2ccccc2)[nH]c2ccccc12	PIK3CG	No interaction	No interaction	0	0
pifithrin	Cc1ccc(cc1)c2cn3c4CCCCc4sc3n2	PIK3CG	No interaction	No interaction	0	0
dinoprostone	CCCCC[C@H](O)\C=C\[C@H]1[C@H](O)CC(=O)[C@@H]1C\C=C/CCCC(O)=O	PIK3CG	No interaction	No interaction	0	0
PLX-4720	CCCS(=O)(=O)Nc1ccc(F)c(C(=O)c2c[nH]c3ncc(Cl)cc23)c1F	PIK3CG	No interaction	No interaction	0	0
raclopride	CCN1CCC[C@H]1CNC(=O)c1c(O)c(Cl)cc(Cl)c1OC	PIK3CG	No interaction	No interaction	0	0
JNJ-10191584	CN1CCN(CC1)C(=O)c1nc2ccc(Cl)cc2[nH]1	PIK3CG	No interaction	No interaction	0	0
RS-67506	COc1cc(N)c(Cl)cc1C(=O)CCC1CCN(CCNS(C)(=O)=O)CC1	PIK3CG	No interaction	No interaction	0	0
LY-320135	COc1ccc(cc1)-c1oc2cc(OC)ccc2c1C(=O)c1ccc(cc1)C#N	PIK3CG	No interaction	No interaction	0	0
levomepromazine	COc1ccc2Sc3ccccc3N(C[C@H](C)CN(C)C)c2c1	PIK3CG	No interaction	No interaction	0	0
GR-144053	NC(=N)c1ccc(cc1)N1CCN(CC1)C1CCN(CC(O)=O)CC1	PIK3CG	No interaction	No interaction	0	0
ZM-241385	Nc1nc(NCCc2ccc(O)cc2)nc2nc(nn12)-c1ccco1	PIK3CG	No interaction	No interaction	0	0
LY-303511	O=c1cc(oc2c(cccc12)-c1ccccc1)N1CCNCC1	PIK3CG	No interaction	No interaction	0	0
ICI-89406	OC(CNCCNC(=O)Nc1ccccc1)COc1ccccc1C#N	PIK3CG	No interaction	No interaction	0	0
pyrrolidine-dithiocarbamate	SC(=S)N1CCCC1	PIK3CG	No interaction	No interaction	0	0
T-0070907	[O-][N+](=O)c1ccc(Cl)c(c1)C(=O)Nc1ccncc1	MTNR1B	No interaction	No interaction	0	0
brimonidine	Brc1c(NC2=NCCN2)ccc2nccnc12	MTNR1B	No interaction	No interaction	0	0
H-89	Brc1ccc(\C=C\CNCCNS(=O)(=O)c2cccc3cnccc23)cc1	MTNR1B	No interaction	No interaction	0	0
LY-288513	Brc1ccc(NC(=O)N2NC(=O)[C@H]([C@@H]2c2ccccc2)c2ccccc2)cc1	MTNR1B	No interaction	No interaction	0	0
kenpaullone	Brc1ccc2[nH]c-3c(CC(=O)Nc4ccccc-34)c2c1	MTNR1B	No interaction	No interaction	0	0
naphazoline	C(C1=NCCN1)c1cccc2ccccc12	MTNR1B	No interaction	No interaction	0	0
3,3'-diindolylmethane	C(c1c[nH]c2ccccc12)c1c[nH]c2ccccc12	MTNR1B	No interaction	No interaction	0	0
immepip	C(C1CCNCC1)c1c[nH]cn1	MTNR1B	No interaction	No interaction	0	0
VU-0418946-1	C(Nc1nc(nnc1-c1ccccc1)-c1ccccn1)c1ccc(cc1)-c1ccccc1	MTNR1B	No interaction	No interaction	0	0
dexrazoxane	C[C@@H](CN1CC(=O)NC(=O)C1)N1CC(=O)NC(=O)C1	MTNR1B	No interaction	No interaction	0	0
somatostatin	C[C@@H](O)[C@@H]1NC(=O)[C@H](CCCCN)NC(=O)[C@H](Cc2c[nH]c3ccccc23)NC(=O)[C@H](Cc2ccccc2)NC(=O)[C@H](Cc2ccccc2)NC(=O)[C@H](CC(N)=O)NC(=O)[C@H](CCCCN)NC(=O)[C@H](CSSC[C@H](NC(=O)[C@H](CO)NC(=O)[C@@H](NC(=O)[C@H](Cc2ccccc2)NC1=O)[C@@H](C)O)C(O)=O)NC(=O)CNC(=O)[C@H](C)N	MTNR1B	No interaction	No interaction	0	0
crizotinib	C[C@@H](Oc1cc(cnc1N)-c1cnn(c1)C1CCNCC1)c1c(Cl)ccc(F)c1Cl	MTNR1B	No interaction	No interaction	0	0
GSK-461364	C[C@@H](Oc1cc(sc1C(N)=O)-n1cnc2ccc(CN3CCN(C)CC3)cc12)c1ccccc1C(F)(F)F	MTNR1B	No interaction	No interaction	0	0
lestaurtinib	C[C@]12O[C@H](C[C@]1(O)CO)n1c3ccccc3c3c4C(=O)NCc4c4c5ccccc5n2c4c13	MTNR1B	No interaction	No interaction	0	0
cholic-acid	C[C@H](CCC(O)=O)[C@H]1CC[C@H]2[C@@H]3[C@H](O)C[C@@H]4C[C@H](O)CC[C@]4(C)[C@H]3C[C@H](O)[C@]12C	MTNR1B	No interaction	No interaction	0	0
chenodeoxycholic-acid	C[C@H](CCC(O)=O)[C@H]1CC[C@H]2[C@@H]3[C@H](O)C[C@@H]4C[C@H](O)CC[C@]4(C)[C@H]3CC[C@]12C	MTNR1B	No interaction	No interaction	0	0
deoxycholic-acid	C[C@H](CCC(O)=O)[C@H]1CC[C@H]2[C@@H]3CC[C@@H]4C[C@H](O)CC[C@]4(C)[C@H]3C[C@H](O)[C@]12C	MTNR1B	No interaction	No interaction	0	0
glycopyrrolate	C[N+]1(C)CCC(C1)OC(=O)C(O)(C1CCCC1)c1ccccc1	MTNR1B	No interaction	No interaction	0	0
GR-235	C\C=C1/C(=O)C[C@H]2[C@@H]3CCC4=CC(=O)CC[C@]4(C)[C@H]3CC[C@]12C	MTNR1B	No interaction	No interaction	0	0
parthenolide-(alternate-stereo)	C\C1=C/CC[C@@]2(C)O[C@@H]2[C@H]2OC(=O)C(=C)[C@@H]2CC1	MTNR1B	No interaction	No interaction	0	0
purmorphamine	C1CCC(CC1)n1cnc2c(Nc3ccc(cc3)N3CCOCC3)nc(Oc3cccc4ccccc34)nc12	MTNR1B	No interaction	No interaction	0	0
reversine	C1CCC(CC1)Nc2nc(Nc3ccc(cc3)N4CCOCC4)nc5[nH]cnc25	MTNR1B	No interaction	No interaction	0	0
iloprost	CC#CCC(C)[C@H](O)\C=C\[C@H]1[C@H](O)C[C@@H]2C\C(C[C@H]12)=C/CCCC(O)=O	MTNR1B	No interaction	No interaction	0	0
isotretinoin	CC(/C=C/C1=C(C)CCCC1(C)C)=C\C=C\C(C)=C/C(O)=O	MTNR1B	No interaction	No interaction	0	0
TTNPB	CC(=Cc1ccc(cc1)C(=O)O)c2ccc3c(c2)C(C)(C)CCC3(C)C	MTNR1B	No interaction	No interaction	0	0
palbociclib	CC(=O)c1c(C)c2cnc(Nc3ccc(cn3)N3CCNCC3)nc2n(C2CCCC2)c1=O	MTNR1B	No interaction	No interaction	0	0
acetyl-farnesyl-cysteine	CC(=O)N[C@@H](CSC\C=C(/C)CC\C=C(/C)CCC=C(C)C)C(O)=O	MTNR1B	No interaction	No interaction	0	0
tenovin-1	CC(=O)Nc1ccc(NC(=S)NC(=O)c2ccc(cc2)C(C)(C)C)cc1	MTNR1B	No interaction	No interaction	0	0
spironolactone	CC(=O)S[C@@H]1CC2=CC(=O)CC[C@]2(C)[C@H]2CC[C@@]3(C)[C@@H](CC[C@@]33CCC(=O)O3)[C@H]12	MTNR1B	No interaction	No interaction	0	0
quizartinib	CC(C)(C)c1cc(NC(=O)Nc2ccc(cc2)-c2cn3c(n2)sc2cc(OCCN4CCOCC4)ccc32)no1	MTNR1B	No interaction	No interaction	0	0
timolol	CC(C)(C)NC[C@H](O)COc1nsnc1N1CCOCC1	MTNR1B	No interaction	No interaction	0	0
RS-17053	CC(C)(Cc1c[nH]c2ccc(Cl)cc12)NCCOc1ccccc1OCC1CC1	MTNR1B	No interaction	No interaction	0	0
PD-166793	CC(C)C(NS(=O)(=O)c1ccc(cc1)c2ccc(Br)cc2)C(=O)O	MTNR1B	No interaction	No interaction	0	0
GW-311616	CC(C)C1[C@H]2[C@@H](CCN2C(=O)/C=C/CN3CCCCC3)N(C1=O)S(=O)(=O)C	MTNR1B	No interaction	No interaction	0	0
gossypol	CC(C)c1c(O)c(O)c(C=O)c2c(O)c(c(C)cc12)-c1c(C)cc2c(C(C)C)c(O)c(O)c(C=O)c2c1O	MTNR1B	No interaction	No interaction	0	0
JTE-013	CC(C)c1cc(NNC(=O)Nc2cc(Cl)nc(Cl)c2)nc2n(C)nc(C)c12	MTNR1B	No interaction	No interaction	0	0
propofol	CC(C)c1cccc(C(C)C)c1O	MTNR1B	No interaction	No interaction	0	0
PHA-793887	CC(C)CC(=O)Nc1n[nH]c2c1CN(C(=O)C1CCN(C)CC1)C2(C)C	MTNR1B	No interaction	No interaction	0	0
FR-139317	CC(C)CC(NC(=O)N1CCCCCC1)C(=O)NC(Cc2cn(C)c3ccccc23)C(=O)NC(Cc4ccccn4)C(=O)O	MTNR1B	No interaction	No interaction	0	0
NPC-15199	CC(C)CC(NC(=O)OCC1c2ccccc2-c3ccccc13)C(=O)O	MTNR1B	No interaction	No interaction	0	0
Y-134	CC(C)N1CCN(CC1)c1ccc(cc1)C(=O)c1c(sc2cc(O)ccc12)-c1ccc(O)cc1	MTNR1B	No interaction	No interaction	0	0
PU-H71	CC(C)NCCCn1c(Sc2cc3OCOc3cc2I)nc2c(N)ncnc12	MTNR1B	No interaction	No interaction	0	0
fenofibrate	CC(C)OC(=O)C(C)(C)Oc1ccc(cc1)C(=O)c1ccc(Cl)cc1	MTNR1B	No interaction	No interaction	0	0
SDZ-21009	CC(C)OC(=O)c1cc2c(OCC(O)CNC(C)(C)C)cccc2[nH]1	MTNR1B	No interaction	No interaction	0	0
LY-225910	CC(C)Oc1cccc(c1)-n1c(CCc2c[nH]c3ccc(Br)cc23)nc2ccccc2c1=O	MTNR1B	No interaction	No interaction	0	0
buphenine	CC(CCc1ccccc1)NC(C)C(O)c1ccc(O)cc1	MTNR1B	No interaction	No interaction	0	0
PSB-11	CC[C@@H]1CN2C(=N1)c1[nH]c(nc1N(C)C2=O)-c1ccccc1	MTNR1B	No interaction	No interaction	0	0
roscovitine	CC[C@H](CO)Nc1nc(NCc2ccccc2)c2ncn(C(C)C)c2n1	MTNR1B	No interaction	No interaction	0	0
SB-222200	CC[C@H](NC(=O)c1c(C)c(nc2ccccc12)-c1ccccc1)c1ccccc1	MTNR1B	No interaction	No interaction	0	0
azithromycin	CC[C@H]1OC(=O)[C@H](C)[C@@H](O[C@H]2C[C@@](C)(OC)[C@@H](O)[C@H](C)O2)[C@H](C)[C@@H](O[C@@H]2O[C@H](C)C[C@@H]([C@H]2O)N(C)C)[C@](C)(O)C[C@@H](C)CN(C)[C@H](C)[C@@H](O)[C@]1(C)O	MTNR1B	No interaction	No interaction	0	0
motesanib	CC1(C)CNc2cc(NC(=O)c3cccnc3NCc3ccncc3)ccc12	MTNR1B	No interaction	No interaction	0	0
GYKI-52466	CC1=NN=C(c2ccc(N)cc2)c2cc3OCOc3cc2C1	MTNR1B	No interaction	No interaction	0	0
flavoxate	Cc1c(oc2c(cccc2c1=O)C(=O)OCCN1CCCCC1)-c1ccccc1	MTNR1B	No interaction	No interaction	0	0
oxymetazoline	Cc1cc(c(O)c(C)c1CC1=NCCN1)C(C)(C)C	MTNR1B	No interaction	No interaction	0	0
m-3M3FBS	Cc1cc(C)c(c(C)c1)S(=O)(=O)Nc1cccc(c1)C(F)(F)F	MTNR1B	No interaction	No interaction	0	0
ZM-323881	Cc1cc(F)c(Nc2ncnc3cc(OCc4ccccc4)ccc23)cc1O	MTNR1B	No interaction	No interaction	0	0
Ro-08-2750	Cc1cc2nc3c(nc(=O)[nH]c3=O)n(C)c2cc1C=O	MTNR1B	No interaction	No interaction	0	0
GP-2a	Cc1ccc-2c(Cc3c(nn(c-23)-c2ccc(Cl)cc2Cl)C(=O)NC2CCCCC2)c1	MTNR1B	No interaction	No interaction	0	0
GP-1a	Cc1ccc-2c(Cc3c(nn(c-23)-c2ccc(Cl)cc2Cl)C(=O)NN2CCCCC2)c1	MTNR1B	No interaction	No interaction	0	0
pirfenidone	Cc1ccc(=O)n(c1)-c1ccccc1	MTNR1B	No interaction	No interaction	0	0
PP-1	Cc1ccc(cc1)-c1nn(c2ncnc(N)c12)C(C)(C)C	MTNR1B	No interaction	No interaction	0	0
pifithrin	Cc1ccc(cc1)c2cn3c4CCCCc4sc3n2	MTNR1B	No interaction	No interaction	0	0
XL-147	Cc1ccc(cc1)S(=O)(=O)Nc1nc2ccccc2nc1Nc1ccc2nsnc2c1	MTNR1B	No interaction	No interaction	0	0
meclofenamic-acid	Cc1ccc(Cl)c(Nc2ccccc2C(O)=O)c1Cl	MTNR1B	No interaction	No interaction	0	0
linifanib	Cc1ccc(F)c(NC(=O)Nc2ccc(cc2)-c2cccc3[nH]nc(N)c23)c1	MTNR1B	No interaction	No interaction	0	0
AZ-628	Cc1ccc(NC(=O)c2cccc(c2)C(C)(C)C#N)cc1Nc1ccc2ncn(C)c(=O)c2c1	MTNR1B	No interaction	No interaction	0	0
mefenamic-acid	Cc1cccc(Nc2ccccc2C(O)=O)c1C	MTNR1B	No interaction	No interaction	0	0
L-368899	Cc1ccccc1N1CCN(CC1)S(=O)(=O)CC12CCC(C[C@@H]1NC(=O)[C@@H](N)CCS(C)(=O)=O)C2(C)C	MTNR1B	No interaction	No interaction	0	0
SB-269970	CC1CCN(CC[C@H]2CCCN2S(=O)(=O)c2cccc(O)c2)CC1	MTNR1B	No interaction	No interaction	0	0
melperone	CC1CCN(CCCC(=O)c2ccc(F)cc2)CC1	MTNR1B	No interaction	No interaction	0	0
TG-101348	Cc1cnc(Nc2ccc(OCCN3CCCC3)cc2)nc1Nc1cccc(c1)S(=O)(=O)NC(C)(C)C	MTNR1B	No interaction	No interaction	0	0
BMS-345541	Cc1cnc2c(NCCN)nc3ccc(C)cc3n12	MTNR1B	No interaction	No interaction	0	0
GW-0742	Cc1nc(sc1CSc1ccc(OCC(O)=O)c(C)c1)-c1ccc(c(F)c1)C(F)(F)F	MTNR1B	No interaction	No interaction	0	0
GW-501516	Cc1nc(sc1CSc1ccc(OCC(O)=O)c(C)c1)-c1ccc(cc1)C(F)(F)F	MTNR1B	No interaction	No interaction	0	0
risperidone	Cc1nc2CCCCn2c(=O)c1CCN1CCC(CC1)c1noc2cc(F)ccc12	MTNR1B	No interaction	No interaction	0	0
Ro-10-5824	Cc1ncc(CN2CCC(=CC2)c2ccccc2)c(N)n1	MTNR1B	No interaction	No interaction	0	0
SANT-1	Cc1nn(c(C)c1C=NN2CCN(Cc3ccccc3)CC2)c4ccccc4	MTNR1B	No interaction	No interaction	0	0
RS-504393	Cc1oc(nc1CCN1CCC2(CC1)OC(=O)Nc1ccc(C)cc21)-c1ccccc1	MTNR1B	No interaction	No interaction	0	0
leflunomide	Cc1oncc1C(=O)Nc1ccc(cc1)C(F)(F)F	MTNR1B	No interaction	No interaction	0	0
FIT	CCC(=O)N(C1CCN(CCc2ccc(cc2)N=C=S)CC1)c1ccccc1	MTNR1B	No interaction	No interaction	0	0
torin-1	CCC(=O)N1CCN(CC1)c1ccc(cc1C(F)(F)F)-n1c2c(ccc1=O)cnc1ccc(cc21)-c1cnc2ccccc2c1	MTNR1B	No interaction	No interaction	0	0
fluticasone-propionate	CCC(=O)O[C@@]1([C@H](C)C[C@H]2[C@@H]3C[C@H](F)C4=CC(=O)C=C[C@]4(C)[C@@]3(F)[C@@H](O)C[C@]12C)C(=O)SCF	MTNR1B	No interaction	No interaction	0	0
ZD-7155	CCc1cc2N(Cc3ccc(cc3)-c3ccccc3-c3nnn[nH]3)C(=O)CCc2c(CC)n1	MTNR1B	No interaction	No interaction	0	0
TAK-715	CCc1nc(c(s1)-c1ccnc(NC(=O)c2ccccc2)c1)-c1cccc(C)c1	MTNR1B	No interaction	No interaction	0	0
nefazodone	CCc1nn(CCCN2CCN(CC2)c2cccc(Cl)c2)c(=O)n1CCOc1ccccc1	MTNR1B	No interaction	No interaction	0	0
valsartan	CCCCC(=O)N(Cc1ccc(cc1)-c1ccccc1-c1nn[nH]n1)[C@@H](C(C)C)C(O)=O	MTNR1B	No interaction	No interaction	0	0
estradiol-valerate	CCCCC(=O)O[C@H]1CCC2C3CCc4cc(O)ccc4C3CC[C@]12C	MTNR1B	No interaction	No interaction	0	0
dinoprostone	CCCCC[C@H](O)\C=C\[C@H]1[C@H](O)CC(=O)[C@@H]1C\C=C/CCCC(O)=O	MTNR1B	No interaction	No interaction	0	0
phenylbutazone	CCCCC1C(=O)N(N(C1=O)c1ccccc1)c1ccccc1	MTNR1B	No interaction	No interaction	0	0
oleoylethanolamide	CCCCCCCC\C=C/CCCCCCCC(=O)NCCO	MTNR1B	No interaction	No interaction	0	0
OMDM-2	CCCCCCCCC=CCCCCCCCC(=O)NC(CO)Cc1ccc(O)cc1	MTNR1B	No interaction	No interaction	0	0
embelin	CCCCCCCCCCCC1C(=O)C(=O)CC(=O)C1=O	MTNR1B	No interaction	No interaction	0	0
JTE-907	CCCCCOc1c(OC)ccc2cc(C(=O)NCc3ccc4OCOc4c3)c(=O)[nH]c12	MTNR1B	No interaction	No interaction	0	0
ZK-164015	CCCCCS(=O)(=O)CCCCCCCCCCn1c(c(C)c2cc(O)ccc12)-c1ccc(O)cc1	MTNR1B	No interaction	No interaction	0	0
nafadotride	CCCCN1CCCC1CNC(=O)c1cc(C#N)c2ccccc2c1OC	MTNR1B	No interaction	No interaction	0	0
PLX-4720	CCCS(=O)(=O)Nc1ccc(F)c(C(=O)c2c[nH]c3ncc(Cl)cc23)c1F	MTNR1B	No interaction	No interaction	0	0
lidocaine	CCN(CC)CC(=O)Nc1c(C)cccc1C	MTNR1B	No interaction	No interaction	0	0
PD-173074	CCN(CC)CCCCNc1ncc2cc(-c3cc(OC)cc(OC)c3)c(NC(=O)NC(C)(C)C)nc2n1	MTNR1B	No interaction	No interaction	0	0
sunitinib	CCN(CC)CCNC(=O)c1c(C)[nH]c(\C=C2/C(=O)Nc3ccc(F)cc23)c1C	MTNR1B	No interaction	No interaction	0	0
metoclopramide	CCN(CC)CCNC(=O)c1cc(Cl)c(N)cc1OC	MTNR1B	No interaction	No interaction	0	0
nitrocaramiphen	CCN(CC)CCOC(=O)C1(CCCC1)c1ccc(cc1)[N+]([O-])=O	MTNR1B	No interaction	No interaction	0	0
raclopride	CCN1CCC[C@H]1CNC(=O)c1c(O)c(Cl)cc(Cl)c1OC	MTNR1B	No interaction	No interaction	0	0
remoxipride	CCN1CCC[C@H]1CNC(=O)c1c(OC)ccc(Br)c1OC	MTNR1B	No interaction	No interaction	0	0
aurora-a-inhibitor-i	CCN1CCN(CC1)C(=O)Cc1ccc(Nc2ncc(F)c(Nc3ccc(cc3)C(=O)Nc3ccccc3Cl)n2)cc1	MTNR1B	No interaction	No interaction	0	0
PD-102807	CCOC(=O)c1c(C)[nH]c2ccc3OC4N(CCc5cc(OC)ccc45)Cc3c12	MTNR1B	No interaction	No interaction	0	0
flupirtine	CCOC(=O)Nc1ccc(NCc2ccc(F)cc2)nc1N	MTNR1B	No interaction	No interaction	0	0
mosapride	CCOc1cc(N)c(Cl)cc1C(=O)NCC1CN(Cc2ccc(F)cc2)CCO1	MTNR1B	No interaction	No interaction	0	0
neratinib	CCOc1cc2ncc(C#N)c(Nc3ccc(OCc4ccccn4)c(Cl)c3)c2cc1NC(=O)\C=C\CN(C)C	MTNR1B	No interaction	No interaction	0	0
ziprasidone	Clc1cc2NC(=O)Cc2cc1CCN1CCN(CC1)c1nsc2ccccc12	MTNR1B	No interaction	No interaction	0	0
L-745870	Clc1ccc(cc1)N1CCN(Cc2c[nH]c3ncccc23)CC1	MTNR1B	No interaction	No interaction	0	0
BIX-02188	Clc1ccc(Cl)c(SCC(=O)N\N=C\c2ccc[nH]2)c1	MTNR1B	No interaction	No interaction	0	0
MRS-1220	Clc1ccc2nc(NC(=O)Cc3ccccc3)n3nc(nc3c2c1)-c1ccco1	MTNR1B	No interaction	No interaction	0	0
desmethylclozapine	Clc1ccc2Nc3ccccc3C(=Nc2c1)N1CCNCC1	MTNR1B	No interaction	No interaction	0	0
AT-7519	Clc1cccc(Cl)c1C(=O)Nc1c[nH]nc1C(=O)NC1CCNCC1	MTNR1B	No interaction	No interaction	0	0
NGB-2904	Clc1cccc(N2CCN(CCCCNC(=O)c3ccc-4c(Cc5ccccc-45)c3)CC2)c1Cl	MTNR1B	No interaction	No interaction	0	0
IRL-2500	CN(C(Cc1ccc(cc1)c2ccccc2)C(=O)NC(Cc3c[nH]c4ccccc34)C(=O)O)C(=O)c5cc(C)cc(C)c5	MTNR1B	No interaction	No interaction	0	0
KN-62	CN(C(Cc1ccc(OS(=O)(=O)c2cccc3cnccc23)cc1)C(=O)N4CCN(CC4)c5ccccc5)S(=O)(=O)c6cccc7cnccc67	MTNR1B	No interaction	No interaction	0	0
afatinib	CN(C)C\C=C\C(=O)Nc1cc2c(Nc3ccc(F)c(Cl)c3)ncnc2cc1O[C@H]1CCOC1	MTNR1B	No interaction	No interaction	0	0
SU-4312	CN(C)c1ccc(cc1)\C=C1/C(=O)Nc2ccccc12	MTNR1B	No interaction	No interaction	0	0
SB-408124	CN(C)c1ccc(NC(=O)Nc2cc(C)nc3c(F)cc(F)cc23)cc1	MTNR1B	No interaction	No interaction	0	0
GANT-61	CN(C)c1ccccc1CN1CCCN(Cc2ccccc2N(C)C)C1c1ccncc1	MTNR1B	No interaction	No interaction	0	0
PCI-24781	CN(C)Cc1c(oc2ccccc12)C(=O)NCCOc1ccc(cc1)C(=O)NO	MTNR1B	No interaction	No interaction	0	0
pheniramine	CN(C)CCC(c1ccccc1)c1ccccn1	MTNR1B	No interaction	No interaction	0	0
zolmitriptan	CN(C)CCc1c[nH]c2ccc(C[C@H]3COC(=O)N3)cc12	MTNR1B	No interaction	No interaction	0	0
tripelennamine	CN(C)CCN(Cc1ccccc1)c1ccccn1	MTNR1B	No interaction	No interaction	0	0
amonafide	CN(C)CCN1C(=O)c2cccc3cc(N)cc(C1=O)c23	MTNR1B	No interaction	No interaction	0	0
SB-590885	CN(C)CCOc1ccc(cc1)-c1nc(c([nH]1)-c1ccc2c(CC\C2=N\O)c1)-c1ccncc1	MTNR1B	No interaction	No interaction	0	0
pazopanib	CN(c1ccc2c(C)n(C)nc2c1)c1ccnc(Nc2ccc(C)c(c2)S(N)(=O)=O)n1	MTNR1B	No interaction	No interaction	0	0
YM-298198	CN(C1CCCCC1)C(=O)c1sc2nc3ccc(N)cc3n2c1C	MTNR1B	No interaction	No interaction	0	0
SDZ-NKT-343	CN(Cc1ccccc1)C(=O)C(Cc2ccc3ccccc3c2)NC(=O)C4CCCN4C(=O)Nc5ccccc5[N+](=O)[O-]	MTNR1B	No interaction	No interaction	0	0
pseudoephedrine	CN[C@@H](C)[C@@H](O)c1ccccc1	MTNR1B	No interaction	No interaction	0	0
GW-441756	Cn1cc(C=C2C(=O)Nc3cccnc23)c4ccccc14	MTNR1B	No interaction	No interaction	0	0
enzastaurin	Cn1cc(C2=C(C(=O)NC2=O)c2cn(C3CCN(Cc4ccccn4)CC3)c3ccccc23)c2ccccc12	MTNR1B	No interaction	No interaction	0	0
alvocidib	CN1CC[C@@H]([C@H](O)C1)c1c(O)cc(O)c2c1oc(cc2=O)-c1ccccc1Cl	MTNR1B	No interaction	No interaction	0	0
JNJ-10191584	CN1CCN(CC1)C(=O)c1nc2ccc(Cl)cc2[nH]1	MTNR1B	No interaction	No interaction	0	0
WZ-3146	CN1CCN(CC1)c1ccc(Nc2ncc(Cl)c(Oc3cccc(NC(=O)C=C)c3)n2)cc1	MTNR1B	No interaction	No interaction	0	0
dovitinib	CN1CCN(CC1)c1ccc2nc([nH]c2c1)-c1c(N)c2c(F)cccc2[nH]c1=O	MTNR1B	No interaction	No interaction	0	0
masitinib	CN1CCN(Cc2ccc(cc2)C(=O)Nc2ccc(C)c(Nc3nc(cs3)-c3cccnc3)c2)CC1	MTNR1B	No interaction	No interaction	0	0
saracatinib	CN1CCN(CCOc2cc(OC3CCOCC3)c3c(Nc4c5OCOc5ccc4Cl)ncnc3c2)CC1	MTNR1B	No interaction	No interaction	0	0
axitinib	CNC(=O)c1ccccc1Sc1ccc2c(\C=C\c3ccccn3)n[nH]c2c1	MTNR1B	No interaction	No interaction	0	0
WYE-125132	CNC(=O)Nc1ccc(cc1)-c1nc(N2CC3CCC(C2)O3)c2cnn(C3CCC4(CC3)OCCO4)c2n1	MTNR1B	No interaction	No interaction	0	0
nortriptyline	CNCCC=C1c2ccccc2CCc2ccccc12	MTNR1B	No interaction	No interaction	0	0
midostaurin	CO[C@@H]1[C@@H](C[C@H]2O[C@]1(C)n1c3ccccc3c3c4CNC(=O)c4c4c5ccccc5n2c4c13)N(C)C(=O)c1ccccc1	MTNR1B	No interaction	No interaction	0	0
everolimus	CO[C@@H]1C[C@H](C[C@@H](C)[C@@H]2CC(=O)[C@H](C)\C=C(C)\[C@@H](O)[C@@H](OC)C(=O)[C@H](C)C[C@H](C)\C=C\C=C\C=C(C)\[C@H](C[C@@H]3CC[C@@H](C)[C@@](O)(O3)C(=O)C(=O)N3CCCC[C@H]3C(=O)O2)OC)CC[C@H]1OCCO	MTNR1B	No interaction	No interaction	0	0
salvinorin-a	COC(=O)[C@@H]1C[C@H](OC(C)=O)C(=O)[C@H]2[C@@]1(C)CC[C@H]1C(=O)O[C@@H](C[C@]21C)c1ccoc1	MTNR1B	No interaction	No interaction	0	0
SB-218795	COC(=O)[C@H](NC(=O)c1cc(nc2ccccc12)-c1ccccc1)c1ccccc1	MTNR1B	No interaction	No interaction	0	0
PCA-4248	COC(=O)C1=C(C)NC(C)=C(C1C)C(=O)OCCSc1ccccc1	MTNR1B	No interaction	No interaction	0	0
ITE	COC(=O)c1csc(n1)C(=O)c2c[nH]c3ccccc23	MTNR1B	No interaction	No interaction	0	0
GSK-0660	COC(=O)c1sccc1S(=O)(=O)Nc1ccc(Nc2ccccc2)cc1OC	MTNR1B	No interaction	No interaction	0	0
WYE-354	COC(=O)Nc1ccc(cc1)-c1nc(N2CCOCC2)c2cnn(C3CCN(CC3)C(=O)OC)c2n1	MTNR1B	No interaction	No interaction	0	0
obatoclax	COC1=CC(=N\C\1=C/c1[nH]c(C)cc1C)c1cc2ccccc2[nH]1	MTNR1B	No interaction	No interaction	0	0
epirizole	COc1cc(C)nn1-c1nc(C)cc(OC)n1	MTNR1B	No interaction	No interaction	0	0
NVP-TAE684	COc1cc(ccc1Nc1ncc(Cl)c(Nc2ccccc2S(=O)(=O)C(C)C)n1)N1CCC(CC1)N1CCN(C)CC1	MTNR1B	No interaction	No interaction	0	0
WZ-4002	COc1cc(ccc1Nc1ncc(Cl)c(Oc2cccc(NC(=O)C=C)c2)n1)N1CCN(C)CC1	MTNR1B	No interaction	No interaction	0	0
XMD-1150	COc1cc(ccc1Nc1ncc2N(C)C(=O)c3ccccc3N(C)c2n1)C(=O)N1CCC(CC1)N1CCN(C)CC1	MTNR1B	No interaction	No interaction	0	0
XMD-885	COc1cc(ccc1Nc1ncc2N(C)C(=O)c3ccccc3N(C)c2n1)N1CCN(C)CC1	MTNR1B	No interaction	No interaction	0	0
iloperidone	COc1cc(ccc1OCCCN1CCC(CC1)c1noc2cc(F)ccc12)C(C)=O	MTNR1B	No interaction	No interaction	0	0
RS-67506	COc1cc(N)c(Cl)cc1C(=O)CCC1CCN(CCNS(C)(=O)=O)CC1	MTNR1B	No interaction	No interaction	0	0
bosutinib	COc1cc(Nc2c(cnc3cc(OCCCN4CCN(C)CC4)c(OC)cc23)C#N)c(Cl)cc1Cl	MTNR1B	No interaction	No interaction	0	0
IC-261	COc1cc(OC)c(/C=C\2/C(=O)Nc3ccccc23)c(OC)c1	MTNR1B	No interaction	No interaction	0	0
RS-102221	COc1cc(OC)c(cc1NS(=O)(=O)c1ccc(cc1)C(F)(F)F)C(=O)CCCCN1CCC2(CC1)NC(=O)NC2=O	MTNR1B	No interaction	No interaction	0	0
tandutinib	COc1cc2c(ncnc2cc1OCCCN1CCCCC1)N1CCN(CC1)C(=O)Nc1ccc(OC(C)C)cc1	MTNR1B	No interaction	No interaction	0	0
cediranib	COc1cc2c(Oc3ccc4[nH]c(C)cc4c3F)ncnc2cc1OCCCN1CCCC1	MTNR1B	No interaction	No interaction	0	0
formoterol	COc1ccc(C[C@H](C)NC[C@@H](O)c2ccc(O)c(NC=O)c2)cc1	MTNR1B	No interaction	No interaction	0	0
KF-38789	COc1ccc(C2CC(=NCCS2)c2c(O)cc(C)oc2=O)c(OC)c1	MTNR1B	No interaction	No interaction	0	0
LY-320135	COc1ccc(cc1)-c1oc2cc(OC)ccc2c1C(=O)c1ccc(cc1)C#N	MTNR1B	No interaction	No interaction	0	0
picotamide	COc1ccc(cc1C(=O)NCc1cccnc1)C(=O)NCc1cccnc1	MTNR1B	No interaction	No interaction	0	0
nobiletin	COc1ccc(cc1OC)-c1cc(=O)c2c(OC)c(OC)c(OC)c(OC)c2o1	MTNR1B	No interaction	No interaction	0	0
PQ-401	COc1ccc(Cl)cc1NC(=O)Nc1cc(C)nc2ccccc12	MTNR1B	No interaction	No interaction	0	0
GR-127935	COc1ccc(NC(=O)c2ccc(cc2)-c2ccc(cc2C)-c2noc(C)n2)cc1N1CCN(C)CC1	MTNR1B	No interaction	No interaction	0	0
LY-456236	COc1ccc(Nc2ncnc3ccc(OC)cc23)cc1	MTNR1B	No interaction	No interaction	0	0
GW-405833	COc1ccc2n(C(=O)c3cccc(Cl)c3Cl)c(C)c(CCN3CCOCC3)c2c1	MTNR1B	No interaction	No interaction	0	0
levomepromazine	COc1ccc2Sc3ccccc3N(C[C@H](C)CN(C)C)c2c1	MTNR1B	No interaction	No interaction	0	0
pirarubicin	COc1cccc2C(=O)c3c(O)c4C[C@](O)(C[C@H](O[C@H]5C[C@H](N)[C@H](O[C@@H]6CCCCO6)[C@H](C)O5)c4c(O)c3C(=O)c12)C(=O)CO	MTNR1B	No interaction	No interaction	0	0
OSI-027	COc1cccc2cc([nH]c12)-c1nc([C@@H]2CC[C@@H](CC2)C(O)=O)n2ncnc(N)c12	MTNR1B	No interaction	No interaction	0	0
NAN-190	COc1ccccc1N1CCN(CCCCN2C(=O)c3ccccc3C2=O)CC1	MTNR1B	No interaction	No interaction	0	0
zibotentan	COc1nc(C)cnc1NS(=O)(=O)c1cccnc1-c1ccc(cc1)-c1nnco1	MTNR1B	No interaction	No interaction	0	0
SB-239063	COc1nccc(n1)-c1c(ncn1[C@H]1CC[C@H](O)CC1)-c1ccc(F)cc1	MTNR1B	No interaction	No interaction	0	0
JLK-6	COc1oc(=O)c2cc(N)ccc2c1Cl	MTNR1B	No interaction	No interaction	0	0
CP-724714	COCC(=O)NC\C=C\c1ccc2ncnc(Nc3ccc(Oc4ccc(C)nc4)c(C)c3)c2c1	MTNR1B	No interaction	No interaction	0	0
YM-155	COCC[n+]1c(C)n(Cc2cnccn2)c2c1C(=O)c1ccccc1C2=O	MTNR1B	No interaction	No interaction	0	0
erlotinib	COCCOc1cc2ncnc(Nc3cccc(c3)C#C)c2cc1OCCOC	MTNR1B	No interaction	No interaction	0	0
GW-583340	CS(=O)(=O)CCNCc1nc(cs1)-c1ccc2ncnc(Nc3ccc(OCc4cccc(F)c4)c(Cl)c3)c2c1	MTNR1B	No interaction	No interaction	0	0
GDC-0941	CS(=O)(=O)N1CCN(Cc2cc3nc(nc(N4CCOCC4)c3s2)-c2cccc3[nH]ncc23)CC1	MTNR1B	No interaction	No interaction	0	0
nimesulide	CS(=O)(=O)Nc1ccc(cc1Oc1ccccc1)[N+]([O-])=O	MTNR1B	No interaction	No interaction	0	0
L-694247	CS(=O)(=O)Nc1ccc(Cc2noc(n2)-c2ccc3[nH]cc(CCN)c3c2)cc1	MTNR1B	No interaction	No interaction	0	0
DMSO	CS(C)=O	MTNR1B	No interaction	No interaction	0	0
L-733060	FC(F)(F)c1cc(CO[C@H]2CCCN[C@H]2c2ccccc2)cc(c1)C(F)(F)F	MTNR1B	No interaction	No interaction	0	0
ZSTK-474	FC(F)c1nc2ccccc2n1-c1nc(nc(n1)N1CCOCC1)N1CCOCC1	MTNR1B	No interaction	No interaction	0	0
ketanserin	Fc1ccc(cc1)C(=O)C1CCN(CCn2c(=O)[nH]c3ccccc3c2=O)CC1	MTNR1B	No interaction	No interaction	0	0
canertinib	Fc1ccc(Nc2ncnc3cc(OCCCN4CCOCC4)c(NC(=O)C=C)cc23)cc1Cl	MTNR1B	No interaction	No interaction	0	0
VX-745	Fc1ccc(Sc2ccc3c(-c4c(Cl)cccc4Cl)c(=O)ncn3n2)c(F)c1	MTNR1B	No interaction	No interaction	0	0
iodophenpropit	Ic1ccc(CCNC(=N)SCCCc2c[nH]cn2)cc1	MTNR1B	No interaction	No interaction	0	0
ruxolitinib	N#CC[C@H](C1CCCC1)n1cc(cn1)-c1ncnc2[nH]ccc12	MTNR1B	No interaction	No interaction	0	0
MEK1-2-inhibitor	N\C(Sc1ccc(N)cc1)=C(\C#N)c1ccccc1C(F)(F)F	MTNR1B	No interaction	No interaction	0	0
GR-144053	NC(=N)c1ccc(cc1)N1CCN(CC1)C1CCN(CC(O)=O)CC1	MTNR1B	No interaction	No interaction	0	0
tyrphostin-AG-99	NC(=O)C(=C\c1ccc(O)c(O)c1)\C#N	MTNR1B	No interaction	No interaction	0	0
SB-431542	NC(=O)c1ccc(cc1)-c1nc(c([nH]1)-c1ccccn1)-c1ccc2OCOc2c1	MTNR1B	No interaction	No interaction	0	0
nicotinamide	NC(=O)c1cccnc1	MTNR1B	No interaction	No interaction	0	0
ICI-162846	NC(=O)CCCCn1ccc(N=C(N)NCC(F)(F)F)n1	MTNR1B	No interaction	No interaction	0	0
torin-2	Nc1ccc(cn1)-c1ccc2ncc3ccc(=O)n(-c4cccc(c4)C(F)(F)F)c3c2c1	MTNR1B	No interaction	No interaction	0	0
TWS-119	Nc1cccc(c1)-c1cc2c(Oc3cccc(O)c3)ncnc2[nH]1	MTNR1B	No interaction	No interaction	0	0
mocetinostat	Nc1ccccc1NC(=O)c1ccc(CNc2nccc(n2)-c2cccnc2)cc1	MTNR1B	No interaction	No interaction	0	0
ZM-241385	Nc1nc(NCCc2ccc(O)cc2)nc2nc(nn12)-c1ccco1	MTNR1B	No interaction	No interaction	0	0
riluzole	Nc1nc2ccc(OC(F)(F)F)cc2s1	MTNR1B	No interaction	No interaction	0	0
SCH-58261	Nc1nc2n(CCc3ccccc3)ncc2c2nc(nn12)-c1ccco1	MTNR1B	No interaction	No interaction	0	0
dopamine	NCCc1ccc(O)c(O)c1	MTNR1B	No interaction	No interaction	0	0
lypressin	NCCCC[C@H](NC(=O)[C@@H]1CCCN1C(=O)[C@@H]1CSSC[C@H](N)C(=O)N[C@@H](Cc2ccc(O)cc2)C(=O)N[C@@H](Cc2ccccc2)C(=O)N[C@@H](CCC(N)=O)C(=O)N[C@@H](CC(N)=O)C(=O)N1)C(=O)NCC(N)=O	MTNR1B	No interaction	No interaction	0	0
GSK-3-inhibitor-IX	O\N=C1/C(Nc2ccccc12)=C1/C(=O)Nc2cc(Br)ccc12	MTNR1B	No interaction	No interaction	0	0
IKK-16	O=C(N1CCC(CC1)N1CCCC1)c1ccc(Nc2nccc(n2)-c2cc3ccccc3s2)cc1	MTNR1B	No interaction	No interaction	0	0
KU-55933	O=c1cc(oc(c1)-c1cccc2Sc3ccccc3Sc12)N1CCOCC1	MTNR1B	No interaction	No interaction	0	0
LY-303511	O=c1cc(oc2c(cccc12)-c1ccccc1)N1CCNCC1	MTNR1B	No interaction	No interaction	0	0
CGP-52411	O=C1NC(=O)c2cc(Nc3ccccc3)c(Nc3ccccc3)cc12	MTNR1B	No interaction	No interaction	0	0
fasudil	O=S(=O)(N1CCCNCC1)c1cccc2cnccc12	MTNR1B	No interaction	No interaction	0	0
nTZDpa	OC(=O)c1n(Cc2ccc(Cl)cc2)c2ccc(Cl)cc2c1Sc1ccccc1	MTNR1B	No interaction	No interaction	0	0
T-0901317	OC(c1ccc(cc1)N(CC(F)(F)F)S(=O)(=O)c1ccccc1)(C(F)(F)F)C(F)(F)F	MTNR1B	No interaction	No interaction	0	0
ICI-89406	OC(CNCCNC(=O)Nc1ccccc1)COc1ccccc1C#N	MTNR1B	No interaction	No interaction	0	0
AS-703026	OC[C@@H](O)CNC(=O)c1ccncc1Nc1ccc(I)cc1F	MTNR1B	No interaction	No interaction	0	0
SKF-81297	Oc1cc2C(CNCCc2c(Cl)c1O)c1ccccc1	MTNR1B	No interaction	No interaction	0	0
dihydrexidine	Oc1cc2CC[C@H]3NCc4ccccc4[C@@H]3c2cc1O	MTNR1B	No interaction	No interaction	0	0
SKF-77434	Oc1cc2CCN(CC=C)CC(c3ccccc3)c2cc1O	MTNR1B	No interaction	No interaction	0	0
PHTPP	Oc1ccc(cc1)-c1c(nn2c(cc(nc12)C(F)(F)F)C(F)(F)F)-c1ccccc1	MTNR1B	No interaction	No interaction	0	0
apigenin	Oc1ccc(cc1)-c1cc(=O)c2c(O)cc(O)cc2o1	MTNR1B	No interaction	No interaction	0	0
SB-202190	Oc1ccc(cc1)-c1nc(c([nH]1)-c1ccncc1)-c1ccc(F)cc1	MTNR1B	No interaction	No interaction	0	0
BE-2254	Oc1ccc(CCNCC2CCc3ccccc3C2=O)cc1	MTNR1B	No interaction	No interaction	0	0
SKI-II	Oc1ccc(Nc2nc(cs2)-c2ccc(Cl)cc2)cc1	MTNR1B	No interaction	No interaction	0	0
PD-407824	Oc1ccc2[nH]c3cc(c4C(=O)NC(=O)c4c3c2c1)-c1ccccc1	MTNR1B	No interaction	No interaction	0	0
CGP-60474	OCCCNc1cc(ccn1)c2ccnc(Nc3cccc(Cl)c3)n2	MTNR1B	No interaction	No interaction	0	0
dacinostat	OCCN(CCc1c[nH]c2ccccc12)Cc1ccc(\C=C\C(=O)NO)cc1	MTNR1B	No interaction	No interaction	0	0
pyroxamide	ONC(=O)CCCCCCC(=O)Nc1cccnc1	MTNR1B	No interaction	No interaction	0	0
scriptaid	ONC(=O)CCCCCN1C(=O)c2cccc3cccc(C1=O)c23	MTNR1B	No interaction	No interaction	0	0
pyrrolidine-dithiocarbamate	SC(=S)N1CCCC1	MTNR1B	No interaction	No interaction	0	0
PLX-4720	CCCS(=O)(=O)Nc1ccc(F)c(C(=O)c2c[nH]c3ncc(Cl)cc23)c1F	CDK8	No interaction	No interaction	0	0
DMSO	CS(C)=O	CDK8	No interaction	No interaction	0	0
PLX-4720	CCCS(=O)(=O)Nc1ccc(F)c(C(=O)c2c[nH]c3ncc(Cl)cc23)c1F	CSNK1E	No interaction	No interaction	0	0
WYE-125132	CNC(=O)Nc1ccc(cc1)-c1nc(N2CC3CCC(C2)O3)c2cnn(C3CCC4(CC3)OCCO4)c2n1	CSNK1E	No interaction	No interaction	0	0
pyrrolidine-dithiocarbamate	SC(=S)N1CCCC1	CSNK1E	No interaction	No interaction	0	0
LY-288513	Brc1ccc(NC(=O)N2NC(=O)[C@H]([C@@H]2c2ccccc2)c2ccccc2)cc1	PSEN1	No interaction	No interaction	0	0
reversine	C1CCC(CC1)Nc2nc(Nc3ccc(cc3)N4CCOCC4)nc5[nH]cnc25	PSEN1	No interaction	No interaction	0	0
acetyl-farnesyl-cysteine	CC(=O)N[C@@H](CSC\C=C(/C)CC\C=C(/C)CCC=C(C)C)C(O)=O	PSEN1	No interaction	No interaction	0	0
GW-311616	CC(C)C1[C@H]2[C@@H](CCN2C(=O)/C=C/CN3CCCCC3)N(C1=O)S(=O)(=O)C	PSEN1	No interaction	No interaction	0	0
pifithrin	Cc1ccc(cc1)c2cn3c4CCCCc4sc3n2	PSEN1	No interaction	No interaction	0	0
linifanib	Cc1ccc(F)c(NC(=O)Nc2ccc(cc2)-c2cccc3[nH]nc(N)c23)c1	PSEN1	No interaction	No interaction	0	0
oleoylethanolamide	CCCCCCCC\C=C/CCCCCCCC(=O)NCCO	PSEN1	No interaction	No interaction	0	0
PLX-4720	CCCS(=O)(=O)Nc1ccc(F)c(C(=O)c2c[nH]c3ncc(Cl)cc23)c1F	PSEN1	No interaction	No interaction	0	0
SDZ-NKT-343	CN(Cc1ccccc1)C(=O)C(Cc2ccc3ccccc3c2)NC(=O)C4CCCN4C(=O)Nc5ccccc5[N+](=O)[O-]	PSEN1	No interaction	No interaction	0	0
JNJ-10191584	CN1CCN(CC1)C(=O)c1nc2ccc(Cl)cc2[nH]1	PSEN1	No interaction	No interaction	0	0
masitinib	CN1CCN(Cc2ccc(cc2)C(=O)Nc2ccc(C)c(Nc3nc(cs3)-c3cccnc3)c2)CC1	PSEN1	No interaction	No interaction	0	0
WYE-125132	CNC(=O)Nc1ccc(cc1)-c1nc(N2CC3CCC(C2)O3)c2cnn(C3CCC4(CC3)OCCO4)c2n1	PSEN1	No interaction	No interaction	0	0
nortriptyline	CNCCC=C1c2ccccc2CCc2ccccc12	PSEN1	No interaction	No interaction	0	0
epirizole	COc1cc(C)nn1-c1nc(C)cc(OC)n1	PSEN1	No interaction	No interaction	0	0
SB-239063	COc1nccc(n1)-c1c(ncn1[C@H]1CC[C@H](O)CC1)-c1ccc(F)cc1	PSEN1	No interaction	No interaction	0	0
GDC-0941	CS(=O)(=O)N1CCN(Cc2cc3nc(nc(N4CCOCC4)c3s2)-c2cccc3[nH]ncc23)CC1	PSEN1	No interaction	No interaction	0	0
L-694247	CS(=O)(=O)Nc1ccc(Cc2noc(n2)-c2ccc3[nH]cc(CCN)c3c2)cc1	PSEN1	No interaction	No interaction	0	0
DMSO	CS(C)=O	PSEN1	No interaction	No interaction	0	0
ketanserin	Fc1ccc(cc1)C(=O)C1CCN(CCn2c(=O)[nH]c3ccccc3c2=O)CC1	PSEN1	No interaction	No interaction	0	0
GR-144053	NC(=N)c1ccc(cc1)N1CCN(CC1)C1CCN(CC(O)=O)CC1	PSEN1	No interaction	No interaction	0	0
nicotinamide	NC(=O)c1cccnc1	PSEN1	No interaction	No interaction	0	0
torin-2	Nc1ccc(cn1)-c1ccc2ncc3ccc(=O)n(-c4cccc(c4)C(F)(F)F)c3c2c1	PSEN1	No interaction	No interaction	0	0
mocetinostat	Nc1ccccc1NC(=O)c1ccc(CNc2nccc(n2)-c2cccnc2)cc1	PSEN1	No interaction	No interaction	0	0
ZM-241385	Nc1nc(NCCc2ccc(O)cc2)nc2nc(nn12)-c1ccco1	PSEN1	No interaction	No interaction	0	0
IKK-16	O=C(N1CCC(CC1)N1CCCC1)c1ccc(Nc2nccc(n2)-c2cc3ccccc3s2)cc1	PSEN1	No interaction	No interaction	0	0
LY-303511	O=c1cc(oc2c(cccc12)-c1ccccc1)N1CCNCC1	PSEN1	No interaction	No interaction	0	0
pyrrolidine-dithiocarbamate	SC(=S)N1CCCC1	PSEN1	No interaction	No interaction	0	0
dexrazoxane	C[C@@H](CN1CC(=O)NC(=O)C1)N1CC(=O)NC(=O)C1	GSK3A	No interaction	No interaction	0	0
cholic-acid	C[C@H](CCC(O)=O)[C@H]1CC[C@H]2[C@@H]3[C@H](O)C[C@@H]4C[C@H](O)CC[C@]4(C)[C@H]3C[C@H](O)[C@]12C	GSK3A	No interaction	No interaction	0	0
deoxycholic-acid	C[C@H](CCC(O)=O)[C@H]1CC[C@H]2[C@@H]3CC[C@@H]4C[C@H](O)CC[C@]4(C)[C@H]3C[C@H](O)[C@]12C	GSK3A	No interaction	No interaction	0	0
palbociclib	CC(=O)c1c(C)c2cnc(Nc3ccc(cn3)N3CCNCC3)nc2n(C2CCCC2)c1=O	GSK3A	No interaction	No interaction	0	0
timolol	CC(C)(C)NC[C@H](O)COc1nsnc1N1CCOCC1	GSK3A	No interaction	No interaction	0	0
GYKI-52466	CC1=NN=C(c2ccc(N)cc2)c2cc3OCOc3cc2C1	GSK3A	No interaction	No interaction	0	0
pifithrin	Cc1ccc(cc1)c2cn3c4CCCCc4sc3n2	GSK3A	No interaction	No interaction	0	0
linifanib	Cc1ccc(F)c(NC(=O)Nc2ccc(cc2)-c2cccc3[nH]nc(N)c23)c1	GSK3A	No interaction	No interaction	0	0
oleoylethanolamide	CCCCCCCC\C=C/CCCCCCCC(=O)NCCO	GSK3A	No interaction	No interaction	0	0
PLX-4720	CCCS(=O)(=O)Nc1ccc(F)c(C(=O)c2c[nH]c3ncc(Cl)cc23)c1F	GSK3A	No interaction	No interaction	0	0
PD-173074	CCN(CC)CCCCNc1ncc2cc(-c3cc(OC)cc(OC)c3)c(NC(=O)NC(C)(C)C)nc2n1	GSK3A	No interaction	No interaction	0	0
JNJ-10191584	CN1CCN(CC1)C(=O)c1nc2ccc(Cl)cc2[nH]1	GSK3A	No interaction	No interaction	0	0
saracatinib	CN1CCN(CCOc2cc(OC3CCOCC3)c3c(Nc4c5OCOc5ccc4Cl)ncnc3c2)CC1	GSK3A	No interaction	No interaction	0	0
WYE-125132	CNC(=O)Nc1ccc(cc1)-c1nc(N2CC3CCC(C2)O3)c2cnn(C3CCC4(CC3)OCCO4)c2n1	GSK3A	No interaction	No interaction	0	0
PCA-4248	COC(=O)C1=C(C)NC(C)=C(C1C)C(=O)OCCSc1ccccc1	GSK3A	No interaction	No interaction	0	0
ITE	COC(=O)c1csc(n1)C(=O)c2c[nH]c3ccccc23	GSK3A	No interaction	No interaction	0	0
epirizole	COc1cc(C)nn1-c1nc(C)cc(OC)n1	GSK3A	No interaction	No interaction	0	0
tandutinib	COc1cc2c(ncnc2cc1OCCCN1CCCCC1)N1CCN(CC1)C(=O)Nc1ccc(OC(C)C)cc1	GSK3A	No interaction	No interaction	0	0
LY-320135	COc1ccc(cc1)-c1oc2cc(OC)ccc2c1C(=O)c1ccc(cc1)C#N	GSK3A	No interaction	No interaction	0	0
nobiletin	COc1ccc(cc1OC)-c1cc(=O)c2c(OC)c(OC)c(OC)c(OC)c2o1	GSK3A	No interaction	No interaction	0	0
PQ-401	COc1ccc(Cl)cc1NC(=O)Nc1cc(C)nc2ccccc12	GSK3A	No interaction	No interaction	0	0
GW-405833	COc1ccc2n(C(=O)c3cccc(Cl)c3Cl)c(C)c(CCN3CCOCC3)c2c1	GSK3A	No interaction	No interaction	0	0
CP-724714	COCC(=O)NC\C=C\c1ccc2ncnc(Nc3ccc(Oc4ccc(C)nc4)c(C)c3)c2c1	GSK3A	No interaction	No interaction	0	0
L-694247	CS(=O)(=O)Nc1ccc(Cc2noc(n2)-c2ccc3[nH]cc(CCN)c3c2)cc1	GSK3A	No interaction	No interaction	0	0
DMSO	CS(C)=O	GSK3A	No interaction	No interaction	0	0
VX-745	Fc1ccc(Sc2ccc3c(-c4c(Cl)cccc4Cl)c(=O)ncn3n2)c(F)c1	GSK3A	No interaction	No interaction	0	0
GR-144053	NC(=N)c1ccc(cc1)N1CCN(CC1)C1CCN(CC(O)=O)CC1	GSK3A	No interaction	No interaction	0	0
SCH-58261	Nc1nc2n(CCc3ccccc3)ncc2c2nc(nn12)-c1ccco1	GSK3A	No interaction	No interaction	0	0
IKK-16	O=C(N1CCC(CC1)N1CCCC1)c1ccc(Nc2nccc(n2)-c2cc3ccccc3s2)cc1	GSK3A	No interaction	No interaction	0	0
pyrrolidine-dithiocarbamate	SC(=S)N1CCCC1	GSK3A	No interaction	No interaction	0	0
PLX-4720	CCCS(=O)(=O)Nc1ccc(F)c(C(=O)c2c[nH]c3ncc(Cl)cc23)c1F	GSK3B	No interaction	No interaction	0	0
epirizole	COc1cc(C)nn1-c1nc(C)cc(OC)n1	GSK3B	No interaction	No interaction	0	0
XL-147	Cc1ccc(cc1)S(=O)(=O)Nc1nc2ccccc2nc1Nc1ccc2nsnc2c1	HTR6	No interaction	No interaction	0	0
JNJ-10191584	CN1CCN(CC1)C(=O)c1nc2ccc(Cl)cc2[nH]1	HTR6	No interaction	No interaction	0	0
WYE-125132	CNC(=O)Nc1ccc(cc1)-c1nc(N2CC3CCC(C2)O3)c2cnn(C3CCC4(CC3)OCCO4)c2n1	HTR6	No interaction	No interaction	0	0
ITE	COC(=O)c1csc(n1)C(=O)c2c[nH]c3ccccc23	HTR6	No interaction	No interaction	0	0
epirizole	COc1cc(C)nn1-c1nc(C)cc(OC)n1	HTR6	No interaction	No interaction	0	0
LY-320135	COc1ccc(cc1)-c1oc2cc(OC)ccc2c1C(=O)c1ccc(cc1)C#N	HTR6	No interaction	No interaction	0	0
nobiletin	COc1ccc(cc1OC)-c1cc(=O)c2c(OC)c(OC)c(OC)c(OC)c2o1	HTR6	No interaction	No interaction	0	0
DMSO	CS(C)=O	HTR6	No interaction	No interaction	0	0
GR-144053	NC(=N)c1ccc(cc1)N1CCN(CC1)C1CCN(CC(O)=O)CC1	HTR6	No interaction	No interaction	0	0
SB-431542	NC(=O)c1ccc(cc1)-c1nc(c([nH]1)-c1ccccn1)-c1ccc2OCOc2c1	HTR6	No interaction	No interaction	0	0
ZM-241385	Nc1nc(NCCc2ccc(O)cc2)nc2nc(nn12)-c1ccco1	HTR6	No interaction	No interaction	0	0
riluzole	Nc1nc2ccc(OC(F)(F)F)cc2s1	HTR6	No interaction	No interaction	0	0
IKK-16	O=C(N1CCC(CC1)N1CCCC1)c1ccc(Nc2nccc(n2)-c2cc3ccccc3s2)cc1	HTR6	No interaction	No interaction	0	0
LY-303511	O=c1cc(oc2c(cccc12)-c1ccccc1)N1CCNCC1	HTR6	No interaction	No interaction	0	0
pyrrolidine-dithiocarbamate	SC(=S)N1CCCC1	HTR6	No interaction	No interaction	0	0
JNJ-10191584	CN1CCN(CC1)C(=O)c1nc2ccc(Cl)cc2[nH]1	CDK7	No interaction	No interaction	0	0
WYE-125132	CNC(=O)Nc1ccc(cc1)-c1nc(N2CC3CCC(C2)O3)c2cnn(C3CCC4(CC3)OCCO4)c2n1	CDK7	No interaction	No interaction	0	0
DMSO	CS(C)=O	CDK7	No interaction	No interaction	0	0
ZM-241385	Nc1nc(NCCc2ccc(O)cc2)nc2nc(nn12)-c1ccco1	CDK7	No interaction	No interaction	0	0
DMSO	CS(C)=O	CDK9	No interaction	No interaction	0	0
dexrazoxane	C[C@@H](CN1CC(=O)NC(=O)C1)N1CC(=O)NC(=O)C1	KCNQ1	No interaction	No interaction	0	0
PU-H71	CC(C)NCCCn1c(Sc2cc3OCOc3cc2I)nc2c(N)ncnc12	KCNQ1	No interaction	No interaction	0	0
epirizole	COc1cc(C)nn1-c1nc(C)cc(OC)n1	KCNQ1	No interaction	No interaction	0	0
VX-745	Fc1ccc(Sc2ccc3c(-c4c(Cl)cccc4Cl)c(=O)ncn3n2)c(F)c1	KCNQ1	No interaction	No interaction	0	0
ruxolitinib	N#CC[C@H](C1CCCC1)n1cc(cn1)-c1ncnc2[nH]ccc12	KCNQ1	No interaction	No interaction	0	0
GR-144053	NC(=N)c1ccc(cc1)N1CCN(CC1)C1CCN(CC(O)=O)CC1	KCNQ1	No interaction	No interaction	0	0
torin-2	Nc1ccc(cn1)-c1ccc2ncc3ccc(=O)n(-c4cccc(c4)C(F)(F)F)c3c2c1	KCNQ1	No interaction	No interaction	0	0
GSK-3-inhibitor-IX	O\N=C1/C(Nc2ccccc12)=C1/C(=O)Nc2cc(Br)ccc12	KCNQ1	No interaction	No interaction	0	0
PLX-4720	CCCS(=O)(=O)Nc1ccc(F)c(C(=O)c2c[nH]c3ncc(Cl)cc23)c1F	JAK3	No interaction	No interaction	0	0
DMSO	CS(C)=O	JAK3	No interaction	No interaction	0	0
pifithrin	Cc1ccc(cc1)c2cn3c4CCCCc4sc3n2	PLK1	No interaction	No interaction	0	0
SU-4312	CN(C)c1ccc(cc1)\C=C1/C(=O)Nc2ccccc12	PLK1	No interaction	No interaction	0	0
JNJ-10191584	CN1CCN(CC1)C(=O)c1nc2ccc(Cl)cc2[nH]1	PLK1	No interaction	No interaction	0	0
WYE-125132	CNC(=O)Nc1ccc(cc1)-c1nc(N2CC3CCC(C2)O3)c2cnn(C3CCC4(CC3)OCCO4)c2n1	PLK1	No interaction	No interaction	0	0
salvinorin-a	COC(=O)[C@@H]1C[C@H](OC(C)=O)C(=O)[C@H]2[C@@]1(C)CC[C@H]1C(=O)O[C@@H](C[C@]21C)c1ccoc1	PLK1	No interaction	No interaction	0	0
WYE-354	COC(=O)Nc1ccc(cc1)-c1nc(N2CCOCC2)c2cnn(C3CCN(CC3)C(=O)OC)c2n1	PLK1	No interaction	No interaction	0	0
SB-239063	COc1nccc(n1)-c1c(ncn1[C@H]1CC[C@H](O)CC1)-c1ccc(F)cc1	PLK1	No interaction	No interaction	0	0
DMSO	CS(C)=O	PLK1	No interaction	No interaction	0	0
iodophenpropit	Ic1ccc(CCNC(=N)SCCCc2c[nH]cn2)cc1	PLK1	No interaction	No interaction	0	0
ruxolitinib	N#CC[C@H](C1CCCC1)n1cc(cn1)-c1ncnc2[nH]ccc12	PLK1	No interaction	No interaction	0	0
GR-144053	NC(=N)c1ccc(cc1)N1CCN(CC1)C1CCN(CC(O)=O)CC1	PLK1	No interaction	No interaction	0	0
ZM-241385	Nc1nc(NCCc2ccc(O)cc2)nc2nc(nn12)-c1ccco1	PLK1	No interaction	No interaction	0	0
pyrrolidine-dithiocarbamate	SC(=S)N1CCCC1	PLK1	No interaction	No interaction	0	0
JNJ-10191584	CN1CCN(CC1)C(=O)c1nc2ccc(Cl)cc2[nH]1	MAPK12	No interaction	No interaction	0	0
JNJ-10191584	CN1CCN(CC1)C(=O)c1nc2ccc(Cl)cc2[nH]1	NR1H2	No interaction	No interaction	0	0
WYE-125132	CNC(=O)Nc1ccc(cc1)-c1nc(N2CC3CCC(C2)O3)c2cnn(C3CCC4(CC3)OCCO4)c2n1	NR1H2	No interaction	No interaction	0	0
PCA-4248	COC(=O)C1=C(C)NC(C)=C(C1C)C(=O)OCCSc1ccccc1	NR1H2	No interaction	No interaction	0	0
epirizole	COc1cc(C)nn1-c1nc(C)cc(OC)n1	NR1H2	No interaction	No interaction	0	0
DMSO	CS(C)=O	NR1H2	No interaction	No interaction	0	0
ZM-241385	Nc1nc(NCCc2ccc(O)cc2)nc2nc(nn12)-c1ccco1	NR1H2	No interaction	No interaction	0	0
DMSO	CS(C)=O	HDAC4	No interaction	No interaction	0	0
JNJ-10191584	CN1CCN(CC1)C(=O)c1nc2ccc(Cl)cc2[nH]1	PKIA	No interaction	No interaction	0	0
LY-320135	COc1ccc(cc1)-c1oc2cc(OC)ccc2c1C(=O)c1ccc(cc1)C#N	PKIA	No interaction	No interaction	0	0
DMSO	CS(C)=O	PKIA	No interaction	No interaction	0	0
pyrrolidine-dithiocarbamate	SC(=S)N1CCCC1	CSNK1G2	No interaction	No interaction	0	0
H-89	Brc1ccc(\C=C\CNCCNS(=O)(=O)c2cccc3cnccc23)cc1	XIAP	No interaction	No interaction	0	0
VU-0418946-1	C(Nc1nc(nnc1-c1ccccc1)-c1ccccn1)c1ccc(cc1)-c1ccccc1	XIAP	No interaction	No interaction	0	0
dexrazoxane	C[C@@H](CN1CC(=O)NC(=O)C1)N1CC(=O)NC(=O)C1	XIAP	No interaction	No interaction	0	0
crizotinib	C[C@@H](Oc1cc(cnc1N)-c1cnn(c1)C1CCNCC1)c1c(Cl)ccc(F)c1Cl	XIAP	No interaction	No interaction	0	0
chenodeoxycholic-acid	C[C@H](CCC(O)=O)[C@H]1CC[C@H]2[C@@H]3[C@H](O)C[C@@H]4C[C@H](O)CC[C@]4(C)[C@H]3CC[C@]12C	XIAP	No interaction	No interaction	0	0
purmorphamine	C1CCC(CC1)n1cnc2c(Nc3ccc(cc3)N3CCOCC3)nc(Oc3cccc4ccccc34)nc12	XIAP	No interaction	No interaction	0	0
reversine	C1CCC(CC1)Nc2nc(Nc3ccc(cc3)N4CCOCC4)nc5[nH]cnc25	XIAP	No interaction	No interaction	0	0
palbociclib	CC(=O)c1c(C)c2cnc(Nc3ccc(cn3)N3CCNCC3)nc2n(C2CCCC2)c1=O	XIAP	No interaction	No interaction	0	0
tenovin-1	CC(=O)Nc1ccc(NC(=S)NC(=O)c2ccc(cc2)C(C)(C)C)cc1	XIAP	No interaction	No interaction	0	0
luzindole	CC(=O)NCCc1c(Cc2ccccc2)[nH]c2ccccc12	XIAP	No interaction	No interaction	0	0
timolol	CC(C)(C)NC[C@H](O)COc1nsnc1N1CCOCC1	XIAP	No interaction	No interaction	0	0
GW-311616	CC(C)C1[C@H]2[C@@H](CCN2C(=O)/C=C/CN3CCCCC3)N(C1=O)S(=O)(=O)C	XIAP	No interaction	No interaction	0	0
FR-139317	CC(C)CC(NC(=O)N1CCCCCC1)C(=O)NC(Cc2cn(C)c3ccccc23)C(=O)NC(Cc4ccccn4)C(=O)O	XIAP	No interaction	No interaction	0	0
Y-134	CC(C)N1CCN(CC1)c1ccc(cc1)C(=O)c1c(sc2cc(O)ccc12)-c1ccc(O)cc1	XIAP	No interaction	No interaction	0	0
buphenine	CC(CCc1ccccc1)NC(C)C(O)c1ccc(O)cc1	XIAP	No interaction	No interaction	0	0
roscovitine	CC[C@H](CO)Nc1nc(NCc2ccccc2)c2ncn(C(C)C)c2n1	XIAP	No interaction	No interaction	0	0
motesanib	CC1(C)CNc2cc(NC(=O)c3cccnc3NCc3ccncc3)ccc12	XIAP	No interaction	No interaction	0	0
GYKI-52466	CC1=NN=C(c2ccc(N)cc2)c2cc3OCOc3cc2C1	XIAP	No interaction	No interaction	0	0
flavoxate	Cc1c(oc2c(cccc2c1=O)C(=O)OCCN1CCCCC1)-c1ccccc1	XIAP	No interaction	No interaction	0	0
m-3M3FBS	Cc1cc(C)c(c(C)c1)S(=O)(=O)Nc1cccc(c1)C(F)(F)F	XIAP	No interaction	No interaction	0	0
Ro-08-2750	Cc1cc2nc3c(nc(=O)[nH]c3=O)n(C)c2cc1C=O	XIAP	No interaction	No interaction	0	0
PP-1	Cc1ccc(cc1)-c1nn(c2ncnc(N)c12)C(C)(C)C	XIAP	No interaction	No interaction	0	0
pifithrin	Cc1ccc(cc1)c2cn3c4CCCCc4sc3n2	XIAP	No interaction	No interaction	0	0
XL-147	Cc1ccc(cc1)S(=O)(=O)Nc1nc2ccccc2nc1Nc1ccc2nsnc2c1	XIAP	No interaction	No interaction	0	0
meclofenamic-acid	Cc1ccc(Cl)c(Nc2ccccc2C(O)=O)c1Cl	XIAP	No interaction	No interaction	0	0
linifanib	Cc1ccc(F)c(NC(=O)Nc2ccc(cc2)-c2cccc3[nH]nc(N)c23)c1	XIAP	No interaction	No interaction	0	0
mefenamic-acid	Cc1cccc(Nc2ccccc2C(O)=O)c1C	XIAP	No interaction	No interaction	0	0
SB-269970	CC1CCN(CC[C@H]2CCCN2S(=O)(=O)c2cccc(O)c2)CC1	XIAP	No interaction	No interaction	0	0
BMS-345541	Cc1cnc2c(NCCN)nc3ccc(C)cc3n12	XIAP	No interaction	No interaction	0	0
GW-501516	Cc1nc(sc1CSc1ccc(OCC(O)=O)c(C)c1)-c1ccc(cc1)C(F)(F)F	XIAP	No interaction	No interaction	0	0
SANT-1	Cc1nn(c(C)c1C=NN2CCN(Cc3ccccc3)CC2)c4ccccc4	XIAP	No interaction	No interaction	0	0
RS-504393	Cc1oc(nc1CCN1CCC2(CC1)OC(=O)Nc1ccc(C)cc21)-c1ccccc1	XIAP	No interaction	No interaction	0	0
TAK-715	CCc1nc(c(s1)-c1ccnc(NC(=O)c2ccccc2)c1)-c1cccc(C)c1	XIAP	No interaction	No interaction	0	0
PLX-4720	CCCS(=O)(=O)Nc1ccc(F)c(C(=O)c2c[nH]c3ncc(Cl)cc23)c1F	XIAP	No interaction	No interaction	0	0
PD-173074	CCN(CC)CCCCNc1ncc2cc(-c3cc(OC)cc(OC)c3)c(NC(=O)NC(C)(C)C)nc2n1	XIAP	No interaction	No interaction	0	0
raclopride	CCN1CCC[C@H]1CNC(=O)c1c(O)c(Cl)cc(Cl)c1OC	XIAP	No interaction	No interaction	0	0
flupirtine	CCOC(=O)Nc1ccc(NCc2ccc(F)cc2)nc1N	XIAP	No interaction	No interaction	0	0
neratinib	CCOc1cc2ncc(C#N)c(Nc3ccc(OCc4ccccn4)c(Cl)c3)c2cc1NC(=O)\C=C\CN(C)C	XIAP	No interaction	No interaction	0	0
desmethylclozapine	Clc1ccc2Nc3ccccc3C(=Nc2c1)N1CCNCC1	XIAP	No interaction	No interaction	0	0
NGB-2904	Clc1cccc(N2CCN(CCCCNC(=O)c3ccc-4c(Cc5ccccc-45)c3)CC2)c1Cl	XIAP	No interaction	No interaction	0	0
IRL-2500	CN(C(Cc1ccc(cc1)c2ccccc2)C(=O)NC(Cc3c[nH]c4ccccc34)C(=O)O)C(=O)c5cc(C)cc(C)c5	XIAP	No interaction	No interaction	0	0
KN-62	CN(C(Cc1ccc(OS(=O)(=O)c2cccc3cnccc23)cc1)C(=O)N4CCN(CC4)c5ccccc5)S(=O)(=O)c6cccc7cnccc67	XIAP	No interaction	No interaction	0	0
SB-408124	CN(C)c1ccc(NC(=O)Nc2cc(C)nc3c(F)cc(F)cc23)cc1	XIAP	No interaction	No interaction	0	0
PCI-24781	CN(C)Cc1c(oc2ccccc12)C(=O)NCCOc1ccc(cc1)C(=O)NO	XIAP	No interaction	No interaction	0	0
SB-590885	CN(C)CCOc1ccc(cc1)-c1nc(c([nH]1)-c1ccc2c(CC\C2=N\O)c1)-c1ccncc1	XIAP	No interaction	No interaction	0	0
pazopanib	CN(c1ccc2c(C)n(C)nc2c1)c1ccnc(Nc2ccc(C)c(c2)S(N)(=O)=O)n1	XIAP	No interaction	No interaction	0	0
alvocidib	CN1CC[C@@H]([C@H](O)C1)c1c(O)cc(O)c2c1oc(cc2=O)-c1ccccc1Cl	XIAP	No interaction	No interaction	0	0
JNJ-10191584	CN1CCN(CC1)C(=O)c1nc2ccc(Cl)cc2[nH]1	XIAP	No interaction	No interaction	0	0
WZ-3146	CN1CCN(CC1)c1ccc(Nc2ncc(Cl)c(Oc3cccc(NC(=O)C=C)c3)n2)cc1	XIAP	No interaction	No interaction	0	0
saracatinib	CN1CCN(CCOc2cc(OC3CCOCC3)c3c(Nc4c5OCOc5ccc4Cl)ncnc3c2)CC1	XIAP	No interaction	No interaction	0	0
axitinib	CNC(=O)c1ccccc1Sc1ccc2c(\C=C\c3ccccn3)n[nH]c2c1	XIAP	No interaction	No interaction	0	0
WYE-125132	CNC(=O)Nc1ccc(cc1)-c1nc(N2CC3CCC(C2)O3)c2cnn(C3CCC4(CC3)OCCO4)c2n1	XIAP	No interaction	No interaction	0	0
midostaurin	CO[C@@H]1[C@@H](C[C@H]2O[C@]1(C)n1c3ccccc3c3c4CNC(=O)c4c4c5ccccc5n2c4c13)N(C)C(=O)c1ccccc1	XIAP	No interaction	No interaction	0	0
PCA-4248	COC(=O)C1=C(C)NC(C)=C(C1C)C(=O)OCCSc1ccccc1	XIAP	No interaction	No interaction	0	0
ITE	COC(=O)c1csc(n1)C(=O)c2c[nH]c3ccccc23	XIAP	No interaction	No interaction	0	0
GSK-0660	COC(=O)c1sccc1S(=O)(=O)Nc1ccc(Nc2ccccc2)cc1OC	XIAP	No interaction	No interaction	0	0
obatoclax	COC1=CC(=N\C\1=C/c1[nH]c(C)cc1C)c1cc2ccccc2[nH]1	XIAP	No interaction	No interaction	0	0
epirizole	COc1cc(C)nn1-c1nc(C)cc(OC)n1	XIAP	No interaction	No interaction	0	0
iloperidone	COc1cc(ccc1OCCCN1CCC(CC1)c1noc2cc(F)ccc12)C(C)=O	XIAP	No interaction	No interaction	0	0
RS-67506	COc1cc(N)c(Cl)cc1C(=O)CCC1CCN(CCNS(C)(=O)=O)CC1	XIAP	No interaction	No interaction	0	0
IC-261	COc1cc(OC)c(/C=C\2/C(=O)Nc3ccccc23)c(OC)c1	XIAP	No interaction	No interaction	0	0
RS-102221	COc1cc(OC)c(cc1NS(=O)(=O)c1ccc(cc1)C(F)(F)F)C(=O)CCCCN1CCC2(CC1)NC(=O)NC2=O	XIAP	No interaction	No interaction	0	0
tandutinib	COc1cc2c(ncnc2cc1OCCCN1CCCCC1)N1CCN(CC1)C(=O)Nc1ccc(OC(C)C)cc1	XIAP	No interaction	No interaction	0	0
cediranib	COc1cc2c(Oc3ccc4[nH]c(C)cc4c3F)ncnc2cc1OCCCN1CCCC1	XIAP	No interaction	No interaction	0	0
formoterol	COc1ccc(C[C@H](C)NC[C@@H](O)c2ccc(O)c(NC=O)c2)cc1	XIAP	No interaction	No interaction	0	0
LY-320135	COc1ccc(cc1)-c1oc2cc(OC)ccc2c1C(=O)c1ccc(cc1)C#N	XIAP	No interaction	No interaction	0	0
nobiletin	COc1ccc(cc1OC)-c1cc(=O)c2c(OC)c(OC)c(OC)c(OC)c2o1	XIAP	No interaction	No interaction	0	0
PQ-401	COc1ccc(Cl)cc1NC(=O)Nc1cc(C)nc2ccccc12	XIAP	No interaction	No interaction	0	0
GR-127935	COc1ccc(NC(=O)c2ccc(cc2)-c2ccc(cc2C)-c2noc(C)n2)cc1N1CCN(C)CC1	XIAP	No interaction	No interaction	0	0
GW-405833	COc1ccc2n(C(=O)c3cccc(Cl)c3Cl)c(C)c(CCN3CCOCC3)c2c1	XIAP	No interaction	No interaction	0	0
levomepromazine	COc1ccc2Sc3ccccc3N(C[C@H](C)CN(C)C)c2c1	XIAP	No interaction	No interaction	0	0
pirarubicin	COc1cccc2C(=O)c3c(O)c4C[C@](O)(C[C@H](O[C@H]5C[C@H](N)[C@H](O[C@@H]6CCCCO6)[C@H](C)O5)c4c(O)c3C(=O)c12)C(=O)CO	XIAP	No interaction	No interaction	0	0
zibotentan	COc1nc(C)cnc1NS(=O)(=O)c1cccnc1-c1ccc(cc1)-c1nnco1	XIAP	No interaction	No interaction	0	0
SB-239063	COc1nccc(n1)-c1c(ncn1[C@H]1CC[C@H](O)CC1)-c1ccc(F)cc1	XIAP	No interaction	No interaction	0	0
JLK-6	COc1oc(=O)c2cc(N)ccc2c1Cl	XIAP	No interaction	No interaction	0	0
CP-724714	COCC(=O)NC\C=C\c1ccc2ncnc(Nc3ccc(Oc4ccc(C)nc4)c(C)c3)c2c1	XIAP	No interaction	No interaction	0	0
YM-155	COCC[n+]1c(C)n(Cc2cnccn2)c2c1C(=O)c1ccccc1C2=O	XIAP	No interaction	No interaction	0	0
erlotinib	COCCOc1cc2ncnc(Nc3cccc(c3)C#C)c2cc1OCCOC	XIAP	No interaction	No interaction	0	0
GW-583340	CS(=O)(=O)CCNCc1nc(cs1)-c1ccc2ncnc(Nc3ccc(OCc4cccc(F)c4)c(Cl)c3)c2c1	XIAP	No interaction	No interaction	0	0
nimesulide	CS(=O)(=O)Nc1ccc(cc1Oc1ccccc1)[N+]([O-])=O	XIAP	No interaction	No interaction	0	0
L-694247	CS(=O)(=O)Nc1ccc(Cc2noc(n2)-c2ccc3[nH]cc(CCN)c3c2)cc1	XIAP	No interaction	No interaction	0	0
DMSO	CS(C)=O	XIAP	No interaction	No interaction	0	0
ZSTK-474	FC(F)c1nc2ccccc2n1-c1nc(nc(n1)N1CCOCC1)N1CCOCC1	XIAP	No interaction	No interaction	0	0
ketanserin	Fc1ccc(cc1)C(=O)C1CCN(CCn2c(=O)[nH]c3ccccc3c2=O)CC1	XIAP	No interaction	No interaction	0	0
canertinib	Fc1ccc(Nc2ncnc3cc(OCCCN4CCOCC4)c(NC(=O)C=C)cc23)cc1Cl	XIAP	No interaction	No interaction	0	0
VX-745	Fc1ccc(Sc2ccc3c(-c4c(Cl)cccc4Cl)c(=O)ncn3n2)c(F)c1	XIAP	No interaction	No interaction	0	0
iodophenpropit	Ic1ccc(CCNC(=N)SCCCc2c[nH]cn2)cc1	XIAP	No interaction	No interaction	0	0
ruxolitinib	N#CC[C@H](C1CCCC1)n1cc(cn1)-c1ncnc2[nH]ccc12	XIAP	No interaction	No interaction	0	0
GR-144053	NC(=N)c1ccc(cc1)N1CCN(CC1)C1CCN(CC(O)=O)CC1	XIAP	No interaction	No interaction	0	0
tyrphostin-AG-99	NC(=O)C(=C\c1ccc(O)c(O)c1)\C#N	XIAP	No interaction	No interaction	0	0
SB-431542	NC(=O)c1ccc(cc1)-c1nc(c([nH]1)-c1ccccn1)-c1ccc2OCOc2c1	XIAP	No interaction	No interaction	0	0
nicotinamide	NC(=O)c1cccnc1	XIAP	No interaction	No interaction	0	0
torin-2	Nc1ccc(cn1)-c1ccc2ncc3ccc(=O)n(-c4cccc(c4)C(F)(F)F)c3c2c1	XIAP	No interaction	No interaction	0	0
TWS-119	Nc1cccc(c1)-c1cc2c(Oc3cccc(O)c3)ncnc2[nH]1	XIAP	No interaction	No interaction	0	0
mocetinostat	Nc1ccccc1NC(=O)c1ccc(CNc2nccc(n2)-c2cccnc2)cc1	XIAP	No interaction	No interaction	0	0
ZM-241385	Nc1nc(NCCc2ccc(O)cc2)nc2nc(nn12)-c1ccco1	XIAP	No interaction	No interaction	0	0
SCH-58261	Nc1nc2n(CCc3ccccc3)ncc2c2nc(nn12)-c1ccco1	XIAP	No interaction	No interaction	0	0
GSK-3-inhibitor-IX	O\N=C1/C(Nc2ccccc12)=C1/C(=O)Nc2cc(Br)ccc12	XIAP	No interaction	No interaction	0	0
KU-55933	O=c1cc(oc(c1)-c1cccc2Sc3ccccc3Sc12)N1CCOCC1	XIAP	No interaction	No interaction	0	0
LY-303511	O=c1cc(oc2c(cccc12)-c1ccccc1)N1CCNCC1	XIAP	No interaction	No interaction	0	0
CGP-52411	O=C1NC(=O)c2cc(Nc3ccccc3)c(Nc3ccccc3)cc12	XIAP	No interaction	No interaction	0	0
fasudil	O=S(=O)(N1CCCNCC1)c1cccc2cnccc12	XIAP	No interaction	No interaction	0	0
nTZDpa	OC(=O)c1n(Cc2ccc(Cl)cc2)c2ccc(Cl)cc2c1Sc1ccccc1	XIAP	No interaction	No interaction	0	0
T-0901317	OC(c1ccc(cc1)N(CC(F)(F)F)S(=O)(=O)c1ccccc1)(C(F)(F)F)C(F)(F)F	XIAP	No interaction	No interaction	0	0
AS-703026	OC[C@@H](O)CNC(=O)c1ccncc1Nc1ccc(I)cc1F	XIAP	No interaction	No interaction	0	0
SKF-81297	Oc1cc2C(CNCCc2c(Cl)c1O)c1ccccc1	XIAP	No interaction	No interaction	0	0
PHTPP	Oc1ccc(cc1)-c1c(nn2c(cc(nc12)C(F)(F)F)C(F)(F)F)-c1ccccc1	XIAP	No interaction	No interaction	0	0
SKI-II	Oc1ccc(Nc2nc(cs2)-c2ccc(Cl)cc2)cc1	XIAP	No interaction	No interaction	0	0
CGP-60474	OCCCNc1cc(ccn1)c2ccnc(Nc3cccc(Cl)c3)n2	XIAP	No interaction	No interaction	0	0
dacinostat	OCCN(CCc1c[nH]c2ccccc12)Cc1ccc(\C=C\C(=O)NO)cc1	XIAP	No interaction	No interaction	0	0
pyroxamide	ONC(=O)CCCCCCC(=O)Nc1cccnc1	XIAP	No interaction	No interaction	0	0
pyrrolidine-dithiocarbamate	SC(=S)N1CCCC1	XIAP	No interaction	No interaction	0	0
ITE	COC(=O)c1csc(n1)C(=O)c2c[nH]c3ccccc23	CDK6	No interaction	No interaction	0	0
epirizole	COc1cc(C)nn1-c1nc(C)cc(OC)n1	CDK6	No interaction	No interaction	0	0
JNJ-10191584	CN1CCN(CC1)C(=O)c1nc2ccc(Cl)cc2[nH]1	CDK5	No interaction	No interaction	0	0
DMSO	CS(C)=O	CDK5	No interaction	No interaction	0	0
GR-144053	NC(=N)c1ccc(cc1)N1CCN(CC1)C1CCN(CC(O)=O)CC1	CDK5	No interaction	No interaction	0	0
brimonidine	Brc1c(NC2=NCCN2)ccc2nccnc12	PLCB2	No interaction	No interaction	0	0
kenpaullone	Brc1ccc2[nH]c-3c(CC(=O)Nc4ccccc-34)c2c1	PLCB2	No interaction	No interaction	0	0
naphazoline	C(C1=NCCN1)c1cccc2ccccc12	PLCB2	No interaction	No interaction	0	0
dexrazoxane	C[C@@H](CN1CC(=O)NC(=O)C1)N1CC(=O)NC(=O)C1	PLCB2	No interaction	No interaction	0	0
somatostatin	C[C@@H](O)[C@@H]1NC(=O)[C@H](CCCCN)NC(=O)[C@H](Cc2c[nH]c3ccccc23)NC(=O)[C@H](Cc2ccccc2)NC(=O)[C@H](Cc2ccccc2)NC(=O)[C@H](CC(N)=O)NC(=O)[C@H](CCCCN)NC(=O)[C@H](CSSC[C@H](NC(=O)[C@H](CO)NC(=O)[C@@H](NC(=O)[C@H](Cc2ccccc2)NC1=O)[C@@H](C)O)C(O)=O)NC(=O)CNC(=O)[C@H](C)N	PLCB2	No interaction	No interaction	0	0
GSK-461364	C[C@@H](Oc1cc(sc1C(N)=O)-n1cnc2ccc(CN3CCN(C)CC3)cc12)c1ccccc1C(F)(F)F	PLCB2	No interaction	No interaction	0	0
GR-235	C\C=C1/C(=O)C[C@H]2[C@@H]3CCC4=CC(=O)CC[C@]4(C)[C@H]3CC[C@]12C	PLCB2	No interaction	No interaction	0	0
purmorphamine	C1CCC(CC1)n1cnc2c(Nc3ccc(cc3)N3CCOCC3)nc(Oc3cccc4ccccc34)nc12	PLCB2	No interaction	No interaction	0	0
reversine	C1CCC(CC1)Nc2nc(Nc3ccc(cc3)N4CCOCC4)nc5[nH]cnc25	PLCB2	No interaction	No interaction	0	0
isotretinoin	CC(/C=C/C1=C(C)CCCC1(C)C)=C\C=C\C(C)=C/C(O)=O	PLCB2	No interaction	No interaction	0	0
palbociclib	CC(=O)c1c(C)c2cnc(Nc3ccc(cn3)N3CCNCC3)nc2n(C2CCCC2)c1=O	PLCB2	No interaction	No interaction	0	0
acetyl-farnesyl-cysteine	CC(=O)N[C@@H](CSC\C=C(/C)CC\C=C(/C)CCC=C(C)C)C(O)=O	PLCB2	No interaction	No interaction	0	0
spironolactone	CC(=O)S[C@@H]1CC2=CC(=O)CC[C@]2(C)[C@H]2CC[C@@]3(C)[C@@H](CC[C@@]33CCC(=O)O3)[C@H]12	PLCB2	No interaction	No interaction	0	0
timolol	CC(C)(C)NC[C@H](O)COc1nsnc1N1CCOCC1	PLCB2	No interaction	No interaction	0	0
GW-311616	CC(C)C1[C@H]2[C@@H](CCN2C(=O)/C=C/CN3CCCCC3)N(C1=O)S(=O)(=O)C	PLCB2	No interaction	No interaction	0	0
FR-139317	CC(C)CC(NC(=O)N1CCCCCC1)C(=O)NC(Cc2cn(C)c3ccccc23)C(=O)NC(Cc4ccccn4)C(=O)O	PLCB2	No interaction	No interaction	0	0
PU-H71	CC(C)NCCCn1c(Sc2cc3OCOc3cc2I)nc2c(N)ncnc12	PLCB2	No interaction	No interaction	0	0
buphenine	CC(CCc1ccccc1)NC(C)C(O)c1ccc(O)cc1	PLCB2	No interaction	No interaction	0	0
azithromycin	CC[C@H]1OC(=O)[C@H](C)[C@@H](O[C@H]2C[C@@](C)(OC)[C@@H](O)[C@H](C)O2)[C@H](C)[C@@H](O[C@@H]2O[C@H](C)C[C@@H]([C@H]2O)N(C)C)[C@](C)(O)C[C@@H](C)CN(C)[C@H](C)[C@@H](O)[C@]1(C)O	PLCB2	No interaction	No interaction	0	0
flavoxate	Cc1c(oc2c(cccc2c1=O)C(=O)OCCN1CCCCC1)-c1ccccc1	PLCB2	No interaction	No interaction	0	0
GP-2a	Cc1ccc-2c(Cc3c(nn(c-23)-c2ccc(Cl)cc2Cl)C(=O)NC2CCCCC2)c1	PLCB2	No interaction	No interaction	0	0
risperidone	Cc1nc2CCCCn2c(=O)c1CCN1CCC(CC1)c1noc2cc(F)ccc12	PLCB2	No interaction	No interaction	0	0
nefazodone	CCc1nn(CCCN2CCN(CC2)c2cccc(Cl)c2)c(=O)n1CCOc1ccccc1	PLCB2	No interaction	No interaction	0	0
oleoylethanolamide	CCCCCCCC\C=C/CCCCCCCC(=O)NCCO	PLCB2	No interaction	No interaction	0	0
nafadotride	CCCCN1CCCC1CNC(=O)c1cc(C#N)c2ccccc2c1OC	PLCB2	No interaction	No interaction	0	0
PLX-4720	CCCS(=O)(=O)Nc1ccc(F)c(C(=O)c2c[nH]c3ncc(Cl)cc23)c1F	PLCB2	No interaction	No interaction	0	0
remoxipride	CCN1CCC[C@H]1CNC(=O)c1c(OC)ccc(Br)c1OC	PLCB2	No interaction	No interaction	0	0
neratinib	CCOc1cc2ncc(C#N)c(Nc3ccc(OCc4ccccn4)c(Cl)c3)c2cc1NC(=O)\C=C\CN(C)C	PLCB2	No interaction	No interaction	0	0
L-745870	Clc1ccc(cc1)N1CCN(Cc2c[nH]c3ncccc23)CC1	PLCB2	No interaction	No interaction	0	0
BIX-02188	Clc1ccc(Cl)c(SCC(=O)N\N=C\c2ccc[nH]2)c1	PLCB2	No interaction	No interaction	0	0
desmethylclozapine	Clc1ccc2Nc3ccccc3C(=Nc2c1)N1CCNCC1	PLCB2	No interaction	No interaction	0	0
NGB-2904	Clc1cccc(N2CCN(CCCCNC(=O)c3ccc-4c(Cc5ccccc-45)c3)CC2)c1Cl	PLCB2	No interaction	No interaction	0	0
SU-4312	CN(C)c1ccc(cc1)\C=C1/C(=O)Nc2ccccc12	PLCB2	No interaction	No interaction	0	0
pheniramine	CN(C)CCC(c1ccccc1)c1ccccn1	PLCB2	No interaction	No interaction	0	0
tripelennamine	CN(C)CCN(Cc1ccccc1)c1ccccn1	PLCB2	No interaction	No interaction	0	0
SB-590885	CN(C)CCOc1ccc(cc1)-c1nc(c([nH]1)-c1ccc2c(CC\C2=N\O)c1)-c1ccncc1	PLCB2	No interaction	No interaction	0	0
enzastaurin	Cn1cc(C2=C(C(=O)NC2=O)c2cn(C3CCN(Cc4ccccn4)CC3)c3ccccc23)c2ccccc12	PLCB2	No interaction	No interaction	0	0
JNJ-10191584	CN1CCN(CC1)C(=O)c1nc2ccc(Cl)cc2[nH]1	PLCB2	No interaction	No interaction	0	0
saracatinib	CN1CCN(CCOc2cc(OC3CCOCC3)c3c(Nc4c5OCOc5ccc4Cl)ncnc3c2)CC1	PLCB2	No interaction	No interaction	0	0
axitinib	CNC(=O)c1ccccc1Sc1ccc2c(\C=C\c3ccccn3)n[nH]c2c1	PLCB2	No interaction	No interaction	0	0
WYE-125132	CNC(=O)Nc1ccc(cc1)-c1nc(N2CC3CCC(C2)O3)c2cnn(C3CCC4(CC3)OCCO4)c2n1	PLCB2	No interaction	No interaction	0	0
ITE	COC(=O)c1csc(n1)C(=O)c2c[nH]c3ccccc23	PLCB2	No interaction	No interaction	0	0
epirizole	COc1cc(C)nn1-c1nc(C)cc(OC)n1	PLCB2	No interaction	No interaction	0	0
WZ-4002	COc1cc(ccc1Nc1ncc(Cl)c(Oc2cccc(NC(=O)C=C)c2)n1)N1CCN(C)CC1	PLCB2	No interaction	No interaction	0	0
XMD-1150	COc1cc(ccc1Nc1ncc2N(C)C(=O)c3ccccc3N(C)c2n1)C(=O)N1CCC(CC1)N1CCN(C)CC1	PLCB2	No interaction	No interaction	0	0
iloperidone	COc1cc(ccc1OCCCN1CCC(CC1)c1noc2cc(F)ccc12)C(C)=O	PLCB2	No interaction	No interaction	0	0
RS-67506	COc1cc(N)c(Cl)cc1C(=O)CCC1CCN(CCNS(C)(=O)=O)CC1	PLCB2	No interaction	No interaction	0	0
bosutinib	COc1cc(Nc2c(cnc3cc(OCCCN4CCN(C)CC4)c(OC)cc23)C#N)c(Cl)cc1Cl	PLCB2	No interaction	No interaction	0	0
IC-261	COc1cc(OC)c(/C=C\2/C(=O)Nc3ccccc23)c(OC)c1	PLCB2	No interaction	No interaction	0	0
tandutinib	COc1cc2c(ncnc2cc1OCCCN1CCCCC1)N1CCN(CC1)C(=O)Nc1ccc(OC(C)C)cc1	PLCB2	No interaction	No interaction	0	0
LY-320135	COc1ccc(cc1)-c1oc2cc(OC)ccc2c1C(=O)c1ccc(cc1)C#N	PLCB2	No interaction	No interaction	0	0
PQ-401	COc1ccc(Cl)cc1NC(=O)Nc1cc(C)nc2ccccc12	PLCB2	No interaction	No interaction	0	0
L-694247	CS(=O)(=O)Nc1ccc(Cc2noc(n2)-c2ccc3[nH]cc(CCN)c3c2)cc1	PLCB2	No interaction	No interaction	0	0
DMSO	CS(C)=O	PLCB2	No interaction	No interaction	0	0
ketanserin	Fc1ccc(cc1)C(=O)C1CCN(CCn2c(=O)[nH]c3ccccc3c2=O)CC1	PLCB2	No interaction	No interaction	0	0
iodophenpropit	Ic1ccc(CCNC(=N)SCCCc2c[nH]cn2)cc1	PLCB2	No interaction	No interaction	0	0
ruxolitinib	N#CC[C@H](C1CCCC1)n1cc(cn1)-c1ncnc2[nH]ccc12	PLCB2	No interaction	No interaction	0	0
GR-144053	NC(=N)c1ccc(cc1)N1CCN(CC1)C1CCN(CC(O)=O)CC1	PLCB2	No interaction	No interaction	0	0
ZM-241385	Nc1nc(NCCc2ccc(O)cc2)nc2nc(nn12)-c1ccco1	PLCB2	No interaction	No interaction	0	0
GSK-3-inhibitor-IX	O\N=C1/C(Nc2ccccc12)=C1/C(=O)Nc2cc(Br)ccc12	PLCB2	No interaction	No interaction	0	0
IKK-16	O=C(N1CCC(CC1)N1CCCC1)c1ccc(Nc2nccc(n2)-c2cc3ccccc3s2)cc1	PLCB2	No interaction	No interaction	0	0
LY-303511	O=c1cc(oc2c(cccc12)-c1ccccc1)N1CCNCC1	PLCB2	No interaction	No interaction	0	0
SKF-77434	Oc1cc2CCN(CC=C)CC(c3ccccc3)c2cc1O	PLCB2	No interaction	No interaction	0	0
pyrrolidine-dithiocarbamate	SC(=S)N1CCCC1	PLCB2	No interaction	No interaction	0	0
T-0070907	[O-][N+](=O)c1ccc(Cl)c(c1)C(=O)Nc1ccncc1	IL5RA	No interaction	No interaction	0	0
brimonidine	Brc1c(NC2=NCCN2)ccc2nccnc12	IL5RA	No interaction	No interaction	0	0
H-89	Brc1ccc(\C=C\CNCCNS(=O)(=O)c2cccc3cnccc23)cc1	IL5RA	No interaction	No interaction	0	0
LY-288513	Brc1ccc(NC(=O)N2NC(=O)[C@H]([C@@H]2c2ccccc2)c2ccccc2)cc1	IL5RA	No interaction	No interaction	0	0
kenpaullone	Brc1ccc2[nH]c-3c(CC(=O)Nc4ccccc-34)c2c1	IL5RA	No interaction	No interaction	0	0
naphazoline	C(C1=NCCN1)c1cccc2ccccc12	IL5RA	No interaction	No interaction	0	0
3,3'-diindolylmethane	C(c1c[nH]c2ccccc12)c1c[nH]c2ccccc12	IL5RA	No interaction	No interaction	0	0
immepip	C(C1CCNCC1)c1c[nH]cn1	IL5RA	No interaction	No interaction	0	0
VU-0418946-1	C(Nc1nc(nnc1-c1ccccc1)-c1ccccn1)c1ccc(cc1)-c1ccccc1	IL5RA	No interaction	No interaction	0	0
dexrazoxane	C[C@@H](CN1CC(=O)NC(=O)C1)N1CC(=O)NC(=O)C1	IL5RA	No interaction	No interaction	0	0
somatostatin	C[C@@H](O)[C@@H]1NC(=O)[C@H](CCCCN)NC(=O)[C@H](Cc2c[nH]c3ccccc23)NC(=O)[C@H](Cc2ccccc2)NC(=O)[C@H](Cc2ccccc2)NC(=O)[C@H](CC(N)=O)NC(=O)[C@H](CCCCN)NC(=O)[C@H](CSSC[C@H](NC(=O)[C@H](CO)NC(=O)[C@@H](NC(=O)[C@H](Cc2ccccc2)NC1=O)[C@@H](C)O)C(O)=O)NC(=O)CNC(=O)[C@H](C)N	IL5RA	No interaction	No interaction	0	0
crizotinib	C[C@@H](Oc1cc(cnc1N)-c1cnn(c1)C1CCNCC1)c1c(Cl)ccc(F)c1Cl	IL5RA	No interaction	No interaction	0	0
GSK-461364	C[C@@H](Oc1cc(sc1C(N)=O)-n1cnc2ccc(CN3CCN(C)CC3)cc12)c1ccccc1C(F)(F)F	IL5RA	No interaction	No interaction	0	0
lestaurtinib	C[C@]12O[C@H](C[C@]1(O)CO)n1c3ccccc3c3c4C(=O)NCc4c4c5ccccc5n2c4c13	IL5RA	No interaction	No interaction	0	0
cholic-acid	C[C@H](CCC(O)=O)[C@H]1CC[C@H]2[C@@H]3[C@H](O)C[C@@H]4C[C@H](O)CC[C@]4(C)[C@H]3C[C@H](O)[C@]12C	IL5RA	No interaction	No interaction	0	0
chenodeoxycholic-acid	C[C@H](CCC(O)=O)[C@H]1CC[C@H]2[C@@H]3[C@H](O)C[C@@H]4C[C@H](O)CC[C@]4(C)[C@H]3CC[C@]12C	IL5RA	No interaction	No interaction	0	0
deoxycholic-acid	C[C@H](CCC(O)=O)[C@H]1CC[C@H]2[C@@H]3CC[C@@H]4C[C@H](O)CC[C@]4(C)[C@H]3C[C@H](O)[C@]12C	IL5RA	No interaction	No interaction	0	0
glycopyrrolate	C[N+]1(C)CCC(C1)OC(=O)C(O)(C1CCCC1)c1ccccc1	IL5RA	No interaction	No interaction	0	0
GR-235	C\C=C1/C(=O)C[C@H]2[C@@H]3CCC4=CC(=O)CC[C@]4(C)[C@H]3CC[C@]12C	IL5RA	No interaction	No interaction	0	0
parthenolide-(alternate-stereo)	C\C1=C/CC[C@@]2(C)O[C@@H]2[C@H]2OC(=O)C(=C)[C@@H]2CC1	IL5RA	No interaction	No interaction	0	0
purmorphamine	C1CCC(CC1)n1cnc2c(Nc3ccc(cc3)N3CCOCC3)nc(Oc3cccc4ccccc34)nc12	IL5RA	No interaction	No interaction	0	0
reversine	C1CCC(CC1)Nc2nc(Nc3ccc(cc3)N4CCOCC4)nc5[nH]cnc25	IL5RA	No interaction	No interaction	0	0
iloprost	CC#CCC(C)[C@H](O)\C=C\[C@H]1[C@H](O)C[C@@H]2C\C(C[C@H]12)=C/CCCC(O)=O	IL5RA	No interaction	No interaction	0	0
isotretinoin	CC(/C=C/C1=C(C)CCCC1(C)C)=C\C=C\C(C)=C/C(O)=O	IL5RA	No interaction	No interaction	0	0
TTNPB	CC(=Cc1ccc(cc1)C(=O)O)c2ccc3c(c2)C(C)(C)CCC3(C)C	IL5RA	No interaction	No interaction	0	0
palbociclib	CC(=O)c1c(C)c2cnc(Nc3ccc(cn3)N3CCNCC3)nc2n(C2CCCC2)c1=O	IL5RA	No interaction	No interaction	0	0
acetyl-farnesyl-cysteine	CC(=O)N[C@@H](CSC\C=C(/C)CC\C=C(/C)CCC=C(C)C)C(O)=O	IL5RA	No interaction	No interaction	0	0
tenovin-1	CC(=O)Nc1ccc(NC(=S)NC(=O)c2ccc(cc2)C(C)(C)C)cc1	IL5RA	No interaction	No interaction	0	0
luzindole	CC(=O)NCCc1c(Cc2ccccc2)[nH]c2ccccc12	IL5RA	No interaction	No interaction	0	0
spironolactone	CC(=O)S[C@@H]1CC2=CC(=O)CC[C@]2(C)[C@H]2CC[C@@]3(C)[C@@H](CC[C@@]33CCC(=O)O3)[C@H]12	IL5RA	No interaction	No interaction	0	0
quizartinib	CC(C)(C)c1cc(NC(=O)Nc2ccc(cc2)-c2cn3c(n2)sc2cc(OCCN4CCOCC4)ccc32)no1	IL5RA	No interaction	No interaction	0	0
timolol	CC(C)(C)NC[C@H](O)COc1nsnc1N1CCOCC1	IL5RA	No interaction	No interaction	0	0
RS-17053	CC(C)(Cc1c[nH]c2ccc(Cl)cc12)NCCOc1ccccc1OCC1CC1	IL5RA	No interaction	No interaction	0	0
PD-166793	CC(C)C(NS(=O)(=O)c1ccc(cc1)c2ccc(Br)cc2)C(=O)O	IL5RA	No interaction	No interaction	0	0
GW-311616	CC(C)C1[C@H]2[C@@H](CCN2C(=O)/C=C/CN3CCCCC3)N(C1=O)S(=O)(=O)C	IL5RA	No interaction	No interaction	0	0
gossypol	CC(C)c1c(O)c(O)c(C=O)c2c(O)c(c(C)cc12)-c1c(C)cc2c(C(C)C)c(O)c(O)c(C=O)c2c1O	IL5RA	No interaction	No interaction	0	0
JTE-013	CC(C)c1cc(NNC(=O)Nc2cc(Cl)nc(Cl)c2)nc2n(C)nc(C)c12	IL5RA	No interaction	No interaction	0	0
propofol	CC(C)c1cccc(C(C)C)c1O	IL5RA	No interaction	No interaction	0	0
PHA-793887	CC(C)CC(=O)Nc1n[nH]c2c1CN(C(=O)C1CCN(C)CC1)C2(C)C	IL5RA	No interaction	No interaction	0	0
FR-139317	CC(C)CC(NC(=O)N1CCCCCC1)C(=O)NC(Cc2cn(C)c3ccccc23)C(=O)NC(Cc4ccccn4)C(=O)O	IL5RA	No interaction	No interaction	0	0
NPC-15199	CC(C)CC(NC(=O)OCC1c2ccccc2-c3ccccc13)C(=O)O	IL5RA	No interaction	No interaction	0	0
Y-134	CC(C)N1CCN(CC1)c1ccc(cc1)C(=O)c1c(sc2cc(O)ccc12)-c1ccc(O)cc1	IL5RA	No interaction	No interaction	0	0
PU-H71	CC(C)NCCCn1c(Sc2cc3OCOc3cc2I)nc2c(N)ncnc12	IL5RA	No interaction	No interaction	0	0
fenofibrate	CC(C)OC(=O)C(C)(C)Oc1ccc(cc1)C(=O)c1ccc(Cl)cc1	IL5RA	No interaction	No interaction	0	0
SDZ-21009	CC(C)OC(=O)c1cc2c(OCC(O)CNC(C)(C)C)cccc2[nH]1	IL5RA	No interaction	No interaction	0	0
LY-225910	CC(C)Oc1cccc(c1)-n1c(CCc2c[nH]c3ccc(Br)cc23)nc2ccccc2c1=O	IL5RA	No interaction	No interaction	0	0
buphenine	CC(CCc1ccccc1)NC(C)C(O)c1ccc(O)cc1	IL5RA	No interaction	No interaction	0	0
PSB-11	CC[C@@H]1CN2C(=N1)c1[nH]c(nc1N(C)C2=O)-c1ccccc1	IL5RA	No interaction	No interaction	0	0
roscovitine	CC[C@H](CO)Nc1nc(NCc2ccccc2)c2ncn(C(C)C)c2n1	IL5RA	No interaction	No interaction	0	0
SB-222200	CC[C@H](NC(=O)c1c(C)c(nc2ccccc12)-c1ccccc1)c1ccccc1	IL5RA	No interaction	No interaction	0	0
azithromycin	CC[C@H]1OC(=O)[C@H](C)[C@@H](O[C@H]2C[C@@](C)(OC)[C@@H](O)[C@H](C)O2)[C@H](C)[C@@H](O[C@@H]2O[C@H](C)C[C@@H]([C@H]2O)N(C)C)[C@](C)(O)C[C@@H](C)CN(C)[C@H](C)[C@@H](O)[C@]1(C)O	IL5RA	No interaction	No interaction	0	0
motesanib	CC1(C)CNc2cc(NC(=O)c3cccnc3NCc3ccncc3)ccc12	IL5RA	No interaction	No interaction	0	0
GYKI-52466	CC1=NN=C(c2ccc(N)cc2)c2cc3OCOc3cc2C1	IL5RA	No interaction	No interaction	0	0
flavoxate	Cc1c(oc2c(cccc2c1=O)C(=O)OCCN1CCCCC1)-c1ccccc1	IL5RA	No interaction	No interaction	0	0
oxymetazoline	Cc1cc(c(O)c(C)c1CC1=NCCN1)C(C)(C)C	IL5RA	No interaction	No interaction	0	0
m-3M3FBS	Cc1cc(C)c(c(C)c1)S(=O)(=O)Nc1cccc(c1)C(F)(F)F	IL5RA	No interaction	No interaction	0	0
ZM-323881	Cc1cc(F)c(Nc2ncnc3cc(OCc4ccccc4)ccc23)cc1O	IL5RA	No interaction	No interaction	0	0
Ro-08-2750	Cc1cc2nc3c(nc(=O)[nH]c3=O)n(C)c2cc1C=O	IL5RA	No interaction	No interaction	0	0
GP-2a	Cc1ccc-2c(Cc3c(nn(c-23)-c2ccc(Cl)cc2Cl)C(=O)NC2CCCCC2)c1	IL5RA	No interaction	No interaction	0	0
GP-1a	Cc1ccc-2c(Cc3c(nn(c-23)-c2ccc(Cl)cc2Cl)C(=O)NN2CCCCC2)c1	IL5RA	No interaction	No interaction	0	0
pirfenidone	Cc1ccc(=O)n(c1)-c1ccccc1	IL5RA	No interaction	No interaction	0	0
PP-1	Cc1ccc(cc1)-c1nn(c2ncnc(N)c12)C(C)(C)C	IL5RA	No interaction	No interaction	0	0
pifithrin	Cc1ccc(cc1)c2cn3c4CCCCc4sc3n2	IL5RA	No interaction	No interaction	0	0
XL-147	Cc1ccc(cc1)S(=O)(=O)Nc1nc2ccccc2nc1Nc1ccc2nsnc2c1	IL5RA	No interaction	No interaction	0	0
meclofenamic-acid	Cc1ccc(Cl)c(Nc2ccccc2C(O)=O)c1Cl	IL5RA	No interaction	No interaction	0	0
linifanib	Cc1ccc(F)c(NC(=O)Nc2ccc(cc2)-c2cccc3[nH]nc(N)c23)c1	IL5RA	No interaction	No interaction	0	0
AZ-628	Cc1ccc(NC(=O)c2cccc(c2)C(C)(C)C#N)cc1Nc1ccc2ncn(C)c(=O)c2c1	IL5RA	No interaction	No interaction	0	0
mefenamic-acid	Cc1cccc(Nc2ccccc2C(O)=O)c1C	IL5RA	No interaction	No interaction	0	0
L-368899	Cc1ccccc1N1CCN(CC1)S(=O)(=O)CC12CCC(C[C@@H]1NC(=O)[C@@H](N)CCS(C)(=O)=O)C2(C)C	IL5RA	No interaction	No interaction	0	0
SB-269970	CC1CCN(CC[C@H]2CCCN2S(=O)(=O)c2cccc(O)c2)CC1	IL5RA	No interaction	No interaction	0	0
melperone	CC1CCN(CCCC(=O)c2ccc(F)cc2)CC1	IL5RA	No interaction	No interaction	0	0
TG-101348	Cc1cnc(Nc2ccc(OCCN3CCCC3)cc2)nc1Nc1cccc(c1)S(=O)(=O)NC(C)(C)C	IL5RA	No interaction	No interaction	0	0
BMS-345541	Cc1cnc2c(NCCN)nc3ccc(C)cc3n12	IL5RA	No interaction	No interaction	0	0
GW-0742	Cc1nc(sc1CSc1ccc(OCC(O)=O)c(C)c1)-c1ccc(c(F)c1)C(F)(F)F	IL5RA	No interaction	No interaction	0	0
GW-501516	Cc1nc(sc1CSc1ccc(OCC(O)=O)c(C)c1)-c1ccc(cc1)C(F)(F)F	IL5RA	No interaction	No interaction	0	0
risperidone	Cc1nc2CCCCn2c(=O)c1CCN1CCC(CC1)c1noc2cc(F)ccc12	IL5RA	No interaction	No interaction	0	0
Ro-10-5824	Cc1ncc(CN2CCC(=CC2)c2ccccc2)c(N)n1	IL5RA	No interaction	No interaction	0	0
SANT-1	Cc1nn(c(C)c1C=NN2CCN(Cc3ccccc3)CC2)c4ccccc4	IL5RA	No interaction	No interaction	0	0
RS-504393	Cc1oc(nc1CCN1CCC2(CC1)OC(=O)Nc1ccc(C)cc21)-c1ccccc1	IL5RA	No interaction	No interaction	0	0
leflunomide	Cc1oncc1C(=O)Nc1ccc(cc1)C(F)(F)F	IL5RA	No interaction	No interaction	0	0
FIT	CCC(=O)N(C1CCN(CCc2ccc(cc2)N=C=S)CC1)c1ccccc1	IL5RA	No interaction	No interaction	0	0
torin-1	CCC(=O)N1CCN(CC1)c1ccc(cc1C(F)(F)F)-n1c2c(ccc1=O)cnc1ccc(cc21)-c1cnc2ccccc2c1	IL5RA	No interaction	No interaction	0	0
fluticasone-propionate	CCC(=O)O[C@@]1([C@H](C)C[C@H]2[C@@H]3C[C@H](F)C4=CC(=O)C=C[C@]4(C)[C@@]3(F)[C@@H](O)C[C@]12C)C(=O)SCF	IL5RA	No interaction	No interaction	0	0
ZD-7155	CCc1cc2N(Cc3ccc(cc3)-c3ccccc3-c3nnn[nH]3)C(=O)CCc2c(CC)n1	IL5RA	No interaction	No interaction	0	0
TAK-715	CCc1nc(c(s1)-c1ccnc(NC(=O)c2ccccc2)c1)-c1cccc(C)c1	IL5RA	No interaction	No interaction	0	0
nefazodone	CCc1nn(CCCN2CCN(CC2)c2cccc(Cl)c2)c(=O)n1CCOc1ccccc1	IL5RA	No interaction	No interaction	0	0
valsartan	CCCCC(=O)N(Cc1ccc(cc1)-c1ccccc1-c1nn[nH]n1)[C@@H](C(C)C)C(O)=O	IL5RA	No interaction	No interaction	0	0
estradiol-valerate	CCCCC(=O)O[C@H]1CCC2C3CCc4cc(O)ccc4C3CC[C@]12C	IL5RA	No interaction	No interaction	0	0
dinoprostone	CCCCC[C@H](O)\C=C\[C@H]1[C@H](O)CC(=O)[C@@H]1C\C=C/CCCC(O)=O	IL5RA	No interaction	No interaction	0	0
phenylbutazone	CCCCC1C(=O)N(N(C1=O)c1ccccc1)c1ccccc1	IL5RA	No interaction	No interaction	0	0
oleoylethanolamide	CCCCCCCC\C=C/CCCCCCCC(=O)NCCO	IL5RA	No interaction	No interaction	0	0
OMDM-2	CCCCCCCCC=CCCCCCCCC(=O)NC(CO)Cc1ccc(O)cc1	IL5RA	No interaction	No interaction	0	0
embelin	CCCCCCCCCCCC1C(=O)C(=O)CC(=O)C1=O	IL5RA	No interaction	No interaction	0	0
JTE-907	CCCCCOc1c(OC)ccc2cc(C(=O)NCc3ccc4OCOc4c3)c(=O)[nH]c12	IL5RA	No interaction	No interaction	0	0
ZK-164015	CCCCCS(=O)(=O)CCCCCCCCCCn1c(c(C)c2cc(O)ccc12)-c1ccc(O)cc1	IL5RA	No interaction	No interaction	0	0
nafadotride	CCCCN1CCCC1CNC(=O)c1cc(C#N)c2ccccc2c1OC	IL5RA	No interaction	No interaction	0	0
PLX-4720	CCCS(=O)(=O)Nc1ccc(F)c(C(=O)c2c[nH]c3ncc(Cl)cc23)c1F	IL5RA	No interaction	No interaction	0	0
lidocaine	CCN(CC)CC(=O)Nc1c(C)cccc1C	IL5RA	No interaction	No interaction	0	0
PD-173074	CCN(CC)CCCCNc1ncc2cc(-c3cc(OC)cc(OC)c3)c(NC(=O)NC(C)(C)C)nc2n1	IL5RA	No interaction	No interaction	0	0
sunitinib	CCN(CC)CCNC(=O)c1c(C)[nH]c(\C=C2/C(=O)Nc3ccc(F)cc23)c1C	IL5RA	No interaction	No interaction	0	0
metoclopramide	CCN(CC)CCNC(=O)c1cc(Cl)c(N)cc1OC	IL5RA	No interaction	No interaction	0	0
nitrocaramiphen	CCN(CC)CCOC(=O)C1(CCCC1)c1ccc(cc1)[N+]([O-])=O	IL5RA	No interaction	No interaction	0	0
raclopride	CCN1CCC[C@H]1CNC(=O)c1c(O)c(Cl)cc(Cl)c1OC	IL5RA	No interaction	No interaction	0	0
remoxipride	CCN1CCC[C@H]1CNC(=O)c1c(OC)ccc(Br)c1OC	IL5RA	No interaction	No interaction	0	0
aurora-a-inhibitor-i	CCN1CCN(CC1)C(=O)Cc1ccc(Nc2ncc(F)c(Nc3ccc(cc3)C(=O)Nc3ccccc3Cl)n2)cc1	IL5RA	No interaction	No interaction	0	0
PD-102807	CCOC(=O)c1c(C)[nH]c2ccc3OC4N(CCc5cc(OC)ccc45)Cc3c12	IL5RA	No interaction	No interaction	0	0
flupirtine	CCOC(=O)Nc1ccc(NCc2ccc(F)cc2)nc1N	IL5RA	No interaction	No interaction	0	0
mosapride	CCOc1cc(N)c(Cl)cc1C(=O)NCC1CN(Cc2ccc(F)cc2)CCO1	IL5RA	No interaction	No interaction	0	0
neratinib	CCOc1cc2ncc(C#N)c(Nc3ccc(OCc4ccccn4)c(Cl)c3)c2cc1NC(=O)\C=C\CN(C)C	IL5RA	No interaction	No interaction	0	0
ziprasidone	Clc1cc2NC(=O)Cc2cc1CCN1CCN(CC1)c1nsc2ccccc12	IL5RA	No interaction	No interaction	0	0
L-745870	Clc1ccc(cc1)N1CCN(Cc2c[nH]c3ncccc23)CC1	IL5RA	No interaction	No interaction	0	0
BIX-02188	Clc1ccc(Cl)c(SCC(=O)N\N=C\c2ccc[nH]2)c1	IL5RA	No interaction	No interaction	0	0
MRS-1220	Clc1ccc2nc(NC(=O)Cc3ccccc3)n3nc(nc3c2c1)-c1ccco1	IL5RA	No interaction	No interaction	0	0
desmethylclozapine	Clc1ccc2Nc3ccccc3C(=Nc2c1)N1CCNCC1	IL5RA	No interaction	No interaction	0	0
AT-7519	Clc1cccc(Cl)c1C(=O)Nc1c[nH]nc1C(=O)NC1CCNCC1	IL5RA	No interaction	No interaction	0	0
NGB-2904	Clc1cccc(N2CCN(CCCCNC(=O)c3ccc-4c(Cc5ccccc-45)c3)CC2)c1Cl	IL5RA	No interaction	No interaction	0	0
IRL-2500	CN(C(Cc1ccc(cc1)c2ccccc2)C(=O)NC(Cc3c[nH]c4ccccc34)C(=O)O)C(=O)c5cc(C)cc(C)c5	IL5RA	No interaction	No interaction	0	0
KN-62	CN(C(Cc1ccc(OS(=O)(=O)c2cccc3cnccc23)cc1)C(=O)N4CCN(CC4)c5ccccc5)S(=O)(=O)c6cccc7cnccc67	IL5RA	No interaction	No interaction	0	0
afatinib	CN(C)C\C=C\C(=O)Nc1cc2c(Nc3ccc(F)c(Cl)c3)ncnc2cc1O[C@H]1CCOC1	IL5RA	No interaction	No interaction	0	0
SU-4312	CN(C)c1ccc(cc1)\C=C1/C(=O)Nc2ccccc12	IL5RA	No interaction	No interaction	0	0
SB-408124	CN(C)c1ccc(NC(=O)Nc2cc(C)nc3c(F)cc(F)cc23)cc1	IL5RA	No interaction	No interaction	0	0
GANT-61	CN(C)c1ccccc1CN1CCCN(Cc2ccccc2N(C)C)C1c1ccncc1	IL5RA	No interaction	No interaction	0	0
PCI-24781	CN(C)Cc1c(oc2ccccc12)C(=O)NCCOc1ccc(cc1)C(=O)NO	IL5RA	No interaction	No interaction	0	0
pheniramine	CN(C)CCC(c1ccccc1)c1ccccn1	IL5RA	No interaction	No interaction	0	0
zolmitriptan	CN(C)CCc1c[nH]c2ccc(C[C@H]3COC(=O)N3)cc12	IL5RA	No interaction	No interaction	0	0
tripelennamine	CN(C)CCN(Cc1ccccc1)c1ccccn1	IL5RA	No interaction	No interaction	0	0
amonafide	CN(C)CCN1C(=O)c2cccc3cc(N)cc(C1=O)c23	IL5RA	No interaction	No interaction	0	0
SB-590885	CN(C)CCOc1ccc(cc1)-c1nc(c([nH]1)-c1ccc2c(CC\C2=N\O)c1)-c1ccncc1	IL5RA	No interaction	No interaction	0	0
pazopanib	CN(c1ccc2c(C)n(C)nc2c1)c1ccnc(Nc2ccc(C)c(c2)S(N)(=O)=O)n1	IL5RA	No interaction	No interaction	0	0
YM-298198	CN(C1CCCCC1)C(=O)c1sc2nc3ccc(N)cc3n2c1C	IL5RA	No interaction	No interaction	0	0
SDZ-NKT-343	CN(Cc1ccccc1)C(=O)C(Cc2ccc3ccccc3c2)NC(=O)C4CCCN4C(=O)Nc5ccccc5[N+](=O)[O-]	IL5RA	No interaction	No interaction	0	0
pseudoephedrine	CN[C@@H](C)[C@@H](O)c1ccccc1	IL5RA	No interaction	No interaction	0	0
GW-441756	Cn1cc(C=C2C(=O)Nc3cccnc23)c4ccccc14	IL5RA	No interaction	No interaction	0	0
enzastaurin	Cn1cc(C2=C(C(=O)NC2=O)c2cn(C3CCN(Cc4ccccn4)CC3)c3ccccc23)c2ccccc12	IL5RA	No interaction	No interaction	0	0
alvocidib	CN1CC[C@@H]([C@H](O)C1)c1c(O)cc(O)c2c1oc(cc2=O)-c1ccccc1Cl	IL5RA	No interaction	No interaction	0	0
JNJ-10191584	CN1CCN(CC1)C(=O)c1nc2ccc(Cl)cc2[nH]1	IL5RA	No interaction	No interaction	0	0
WZ-3146	CN1CCN(CC1)c1ccc(Nc2ncc(Cl)c(Oc3cccc(NC(=O)C=C)c3)n2)cc1	IL5RA	No interaction	No interaction	0	0
dovitinib	CN1CCN(CC1)c1ccc2nc([nH]c2c1)-c1c(N)c2c(F)cccc2[nH]c1=O	IL5RA	No interaction	No interaction	0	0
masitinib	CN1CCN(Cc2ccc(cc2)C(=O)Nc2ccc(C)c(Nc3nc(cs3)-c3cccnc3)c2)CC1	IL5RA	No interaction	No interaction	0	0
saracatinib	CN1CCN(CCOc2cc(OC3CCOCC3)c3c(Nc4c5OCOc5ccc4Cl)ncnc3c2)CC1	IL5RA	No interaction	No interaction	0	0
axitinib	CNC(=O)c1ccccc1Sc1ccc2c(\C=C\c3ccccn3)n[nH]c2c1	IL5RA	No interaction	No interaction	0	0
WYE-125132	CNC(=O)Nc1ccc(cc1)-c1nc(N2CC3CCC(C2)O3)c2cnn(C3CCC4(CC3)OCCO4)c2n1	IL5RA	No interaction	No interaction	0	0
nortriptyline	CNCCC=C1c2ccccc2CCc2ccccc12	IL5RA	No interaction	No interaction	0	0
midostaurin	CO[C@@H]1[C@@H](C[C@H]2O[C@]1(C)n1c3ccccc3c3c4CNC(=O)c4c4c5ccccc5n2c4c13)N(C)C(=O)c1ccccc1	IL5RA	No interaction	No interaction	0	0
everolimus	CO[C@@H]1C[C@H](C[C@@H](C)[C@@H]2CC(=O)[C@H](C)\C=C(C)\[C@@H](O)[C@@H](OC)C(=O)[C@H](C)C[C@H](C)\C=C\C=C\C=C(C)\[C@H](C[C@@H]3CC[C@@H](C)[C@@](O)(O3)C(=O)C(=O)N3CCCC[C@H]3C(=O)O2)OC)CC[C@H]1OCCO	IL5RA	No interaction	No interaction	0	0
salvinorin-a	COC(=O)[C@@H]1C[C@H](OC(C)=O)C(=O)[C@H]2[C@@]1(C)CC[C@H]1C(=O)O[C@@H](C[C@]21C)c1ccoc1	IL5RA	No interaction	No interaction	0	0
SB-218795	COC(=O)[C@H](NC(=O)c1cc(nc2ccccc12)-c1ccccc1)c1ccccc1	IL5RA	No interaction	No interaction	0	0
PCA-4248	COC(=O)C1=C(C)NC(C)=C(C1C)C(=O)OCCSc1ccccc1	IL5RA	No interaction	No interaction	0	0
ITE	COC(=O)c1csc(n1)C(=O)c2c[nH]c3ccccc23	IL5RA	No interaction	No interaction	0	0
GSK-0660	COC(=O)c1sccc1S(=O)(=O)Nc1ccc(Nc2ccccc2)cc1OC	IL5RA	No interaction	No interaction	0	0
WYE-354	COC(=O)Nc1ccc(cc1)-c1nc(N2CCOCC2)c2cnn(C3CCN(CC3)C(=O)OC)c2n1	IL5RA	No interaction	No interaction	0	0
obatoclax	COC1=CC(=N\C\1=C/c1[nH]c(C)cc1C)c1cc2ccccc2[nH]1	IL5RA	No interaction	No interaction	0	0
epirizole	COc1cc(C)nn1-c1nc(C)cc(OC)n1	IL5RA	No interaction	No interaction	0	0
NVP-TAE684	COc1cc(ccc1Nc1ncc(Cl)c(Nc2ccccc2S(=O)(=O)C(C)C)n1)N1CCC(CC1)N1CCN(C)CC1	IL5RA	No interaction	No interaction	0	0
WZ-4002	COc1cc(ccc1Nc1ncc(Cl)c(Oc2cccc(NC(=O)C=C)c2)n1)N1CCN(C)CC1	IL5RA	No interaction	No interaction	0	0
XMD-1150	COc1cc(ccc1Nc1ncc2N(C)C(=O)c3ccccc3N(C)c2n1)C(=O)N1CCC(CC1)N1CCN(C)CC1	IL5RA	No interaction	No interaction	0	0
XMD-885	COc1cc(ccc1Nc1ncc2N(C)C(=O)c3ccccc3N(C)c2n1)N1CCN(C)CC1	IL5RA	No interaction	No interaction	0	0
iloperidone	COc1cc(ccc1OCCCN1CCC(CC1)c1noc2cc(F)ccc12)C(C)=O	IL5RA	No interaction	No interaction	0	0
RS-67506	COc1cc(N)c(Cl)cc1C(=O)CCC1CCN(CCNS(C)(=O)=O)CC1	IL5RA	No interaction	No interaction	0	0
bosutinib	COc1cc(Nc2c(cnc3cc(OCCCN4CCN(C)CC4)c(OC)cc23)C#N)c(Cl)cc1Cl	IL5RA	No interaction	No interaction	0	0
IC-261	COc1cc(OC)c(/C=C\2/C(=O)Nc3ccccc23)c(OC)c1	IL5RA	No interaction	No interaction	0	0
RS-102221	COc1cc(OC)c(cc1NS(=O)(=O)c1ccc(cc1)C(F)(F)F)C(=O)CCCCN1CCC2(CC1)NC(=O)NC2=O	IL5RA	No interaction	No interaction	0	0
tandutinib	COc1cc2c(ncnc2cc1OCCCN1CCCCC1)N1CCN(CC1)C(=O)Nc1ccc(OC(C)C)cc1	IL5RA	No interaction	No interaction	0	0
cediranib	COc1cc2c(Oc3ccc4[nH]c(C)cc4c3F)ncnc2cc1OCCCN1CCCC1	IL5RA	No interaction	No interaction	0	0
formoterol	COc1ccc(C[C@H](C)NC[C@@H](O)c2ccc(O)c(NC=O)c2)cc1	IL5RA	No interaction	No interaction	0	0
KF-38789	COc1ccc(C2CC(=NCCS2)c2c(O)cc(C)oc2=O)c(OC)c1	IL5RA	No interaction	No interaction	0	0
LY-320135	COc1ccc(cc1)-c1oc2cc(OC)ccc2c1C(=O)c1ccc(cc1)C#N	IL5RA	No interaction	No interaction	0	0
picotamide	COc1ccc(cc1C(=O)NCc1cccnc1)C(=O)NCc1cccnc1	IL5RA	No interaction	No interaction	0	0
nobiletin	COc1ccc(cc1OC)-c1cc(=O)c2c(OC)c(OC)c(OC)c(OC)c2o1	IL5RA	No interaction	No interaction	0	0
PQ-401	COc1ccc(Cl)cc1NC(=O)Nc1cc(C)nc2ccccc12	IL5RA	No interaction	No interaction	0	0
GR-127935	COc1ccc(NC(=O)c2ccc(cc2)-c2ccc(cc2C)-c2noc(C)n2)cc1N1CCN(C)CC1	IL5RA	No interaction	No interaction	0	0
LY-456236	COc1ccc(Nc2ncnc3ccc(OC)cc23)cc1	IL5RA	No interaction	No interaction	0	0
GW-405833	COc1ccc2n(C(=O)c3cccc(Cl)c3Cl)c(C)c(CCN3CCOCC3)c2c1	IL5RA	No interaction	No interaction	0	0
levomepromazine	COc1ccc2Sc3ccccc3N(C[C@H](C)CN(C)C)c2c1	IL5RA	No interaction	No interaction	0	0
pirarubicin	COc1cccc2C(=O)c3c(O)c4C[C@](O)(C[C@H](O[C@H]5C[C@H](N)[C@H](O[C@@H]6CCCCO6)[C@H](C)O5)c4c(O)c3C(=O)c12)C(=O)CO	IL5RA	No interaction	No interaction	0	0
OSI-027	COc1cccc2cc([nH]c12)-c1nc([C@@H]2CC[C@@H](CC2)C(O)=O)n2ncnc(N)c12	IL5RA	No interaction	No interaction	0	0
NAN-190	COc1ccccc1N1CCN(CCCCN2C(=O)c3ccccc3C2=O)CC1	IL5RA	No interaction	No interaction	0	0
zibotentan	COc1nc(C)cnc1NS(=O)(=O)c1cccnc1-c1ccc(cc1)-c1nnco1	IL5RA	No interaction	No interaction	0	0
SB-239063	COc1nccc(n1)-c1c(ncn1[C@H]1CC[C@H](O)CC1)-c1ccc(F)cc1	IL5RA	No interaction	No interaction	0	0
JLK-6	COc1oc(=O)c2cc(N)ccc2c1Cl	IL5RA	No interaction	No interaction	0	0
CP-724714	COCC(=O)NC\C=C\c1ccc2ncnc(Nc3ccc(Oc4ccc(C)nc4)c(C)c3)c2c1	IL5RA	No interaction	No interaction	0	0
YM-155	COCC[n+]1c(C)n(Cc2cnccn2)c2c1C(=O)c1ccccc1C2=O	IL5RA	No interaction	No interaction	0	0
erlotinib	COCCOc1cc2ncnc(Nc3cccc(c3)C#C)c2cc1OCCOC	IL5RA	No interaction	No interaction	0	0
GW-583340	CS(=O)(=O)CCNCc1nc(cs1)-c1ccc2ncnc(Nc3ccc(OCc4cccc(F)c4)c(Cl)c3)c2c1	IL5RA	No interaction	No interaction	0	0
GDC-0941	CS(=O)(=O)N1CCN(Cc2cc3nc(nc(N4CCOCC4)c3s2)-c2cccc3[nH]ncc23)CC1	IL5RA	No interaction	No interaction	0	0
nimesulide	CS(=O)(=O)Nc1ccc(cc1Oc1ccccc1)[N+]([O-])=O	IL5RA	No interaction	No interaction	0	0
L-694247	CS(=O)(=O)Nc1ccc(Cc2noc(n2)-c2ccc3[nH]cc(CCN)c3c2)cc1	IL5RA	No interaction	No interaction	0	0
L-733060	FC(F)(F)c1cc(CO[C@H]2CCCN[C@H]2c2ccccc2)cc(c1)C(F)(F)F	IL5RA	No interaction	No interaction	0	0
ZSTK-474	FC(F)c1nc2ccccc2n1-c1nc(nc(n1)N1CCOCC1)N1CCOCC1	IL5RA	No interaction	No interaction	0	0
ketanserin	Fc1ccc(cc1)C(=O)C1CCN(CCn2c(=O)[nH]c3ccccc3c2=O)CC1	IL5RA	No interaction	No interaction	0	0
canertinib	Fc1ccc(Nc2ncnc3cc(OCCCN4CCOCC4)c(NC(=O)C=C)cc23)cc1Cl	IL5RA	No interaction	No interaction	0	0
VX-745	Fc1ccc(Sc2ccc3c(-c4c(Cl)cccc4Cl)c(=O)ncn3n2)c(F)c1	IL5RA	No interaction	No interaction	0	0
iodophenpropit	Ic1ccc(CCNC(=N)SCCCc2c[nH]cn2)cc1	IL5RA	No interaction	No interaction	0	0
ruxolitinib	N#CC[C@H](C1CCCC1)n1cc(cn1)-c1ncnc2[nH]ccc12	IL5RA	No interaction	No interaction	0	0
MEK1-2-inhibitor	N\C(Sc1ccc(N)cc1)=C(\C#N)c1ccccc1C(F)(F)F	IL5RA	No interaction	No interaction	0	0
GR-144053	NC(=N)c1ccc(cc1)N1CCN(CC1)C1CCN(CC(O)=O)CC1	IL5RA	No interaction	No interaction	0	0
tyrphostin-AG-99	NC(=O)C(=C\c1ccc(O)c(O)c1)\C#N	IL5RA	No interaction	No interaction	0	0
SB-431542	NC(=O)c1ccc(cc1)-c1nc(c([nH]1)-c1ccccn1)-c1ccc2OCOc2c1	IL5RA	No interaction	No interaction	0	0
nicotinamide	NC(=O)c1cccnc1	IL5RA	No interaction	No interaction	0	0
ICI-162846	NC(=O)CCCCn1ccc(N=C(N)NCC(F)(F)F)n1	IL5RA	No interaction	No interaction	0	0
torin-2	Nc1ccc(cn1)-c1ccc2ncc3ccc(=O)n(-c4cccc(c4)C(F)(F)F)c3c2c1	IL5RA	No interaction	No interaction	0	0
TWS-119	Nc1cccc(c1)-c1cc2c(Oc3cccc(O)c3)ncnc2[nH]1	IL5RA	No interaction	No interaction	0	0
mocetinostat	Nc1ccccc1NC(=O)c1ccc(CNc2nccc(n2)-c2cccnc2)cc1	IL5RA	No interaction	No interaction	0	0
ZM-241385	Nc1nc(NCCc2ccc(O)cc2)nc2nc(nn12)-c1ccco1	IL5RA	No interaction	No interaction	0	0
riluzole	Nc1nc2ccc(OC(F)(F)F)cc2s1	IL5RA	No interaction	No interaction	0	0
SCH-58261	Nc1nc2n(CCc3ccccc3)ncc2c2nc(nn12)-c1ccco1	IL5RA	No interaction	No interaction	0	0
dopamine	NCCc1ccc(O)c(O)c1	IL5RA	No interaction	No interaction	0	0
lypressin	NCCCC[C@H](NC(=O)[C@@H]1CCCN1C(=O)[C@@H]1CSSC[C@H](N)C(=O)N[C@@H](Cc2ccc(O)cc2)C(=O)N[C@@H](Cc2ccccc2)C(=O)N[C@@H](CCC(N)=O)C(=O)N[C@@H](CC(N)=O)C(=O)N1)C(=O)NCC(N)=O	IL5RA	No interaction	No interaction	0	0
GSK-3-inhibitor-IX	O\N=C1/C(Nc2ccccc12)=C1/C(=O)Nc2cc(Br)ccc12	IL5RA	No interaction	No interaction	0	0
IKK-16	O=C(N1CCC(CC1)N1CCCC1)c1ccc(Nc2nccc(n2)-c2cc3ccccc3s2)cc1	IL5RA	No interaction	No interaction	0	0
KU-55933	O=c1cc(oc(c1)-c1cccc2Sc3ccccc3Sc12)N1CCOCC1	IL5RA	No interaction	No interaction	0	0
LY-303511	O=c1cc(oc2c(cccc12)-c1ccccc1)N1CCNCC1	IL5RA	No interaction	No interaction	0	0
CGP-52411	O=C1NC(=O)c2cc(Nc3ccccc3)c(Nc3ccccc3)cc12	IL5RA	No interaction	No interaction	0	0
fasudil	O=S(=O)(N1CCCNCC1)c1cccc2cnccc12	IL5RA	No interaction	No interaction	0	0
nTZDpa	OC(=O)c1n(Cc2ccc(Cl)cc2)c2ccc(Cl)cc2c1Sc1ccccc1	IL5RA	No interaction	No interaction	0	0
T-0901317	OC(c1ccc(cc1)N(CC(F)(F)F)S(=O)(=O)c1ccccc1)(C(F)(F)F)C(F)(F)F	IL5RA	No interaction	No interaction	0	0
ICI-89406	OC(CNCCNC(=O)Nc1ccccc1)COc1ccccc1C#N	IL5RA	No interaction	No interaction	0	0
AS-703026	OC[C@@H](O)CNC(=O)c1ccncc1Nc1ccc(I)cc1F	IL5RA	No interaction	No interaction	0	0
SKF-81297	Oc1cc2C(CNCCc2c(Cl)c1O)c1ccccc1	IL5RA	No interaction	No interaction	0	0
dihydrexidine	Oc1cc2CC[C@H]3NCc4ccccc4[C@@H]3c2cc1O	IL5RA	No interaction	No interaction	0	0
SKF-77434	Oc1cc2CCN(CC=C)CC(c3ccccc3)c2cc1O	IL5RA	No interaction	No interaction	0	0
PHTPP	Oc1ccc(cc1)-c1c(nn2c(cc(nc12)C(F)(F)F)C(F)(F)F)-c1ccccc1	IL5RA	No interaction	No interaction	0	0
apigenin	Oc1ccc(cc1)-c1cc(=O)c2c(O)cc(O)cc2o1	IL5RA	No interaction	No interaction	0	0
SB-202190	Oc1ccc(cc1)-c1nc(c([nH]1)-c1ccncc1)-c1ccc(F)cc1	IL5RA	No interaction	No interaction	0	0
BE-2254	Oc1ccc(CCNCC2CCc3ccccc3C2=O)cc1	IL5RA	No interaction	No interaction	0	0
SKI-II	Oc1ccc(Nc2nc(cs2)-c2ccc(Cl)cc2)cc1	IL5RA	No interaction	No interaction	0	0
PD-407824	Oc1ccc2[nH]c3cc(c4C(=O)NC(=O)c4c3c2c1)-c1ccccc1	IL5RA	No interaction	No interaction	0	0
CGP-60474	OCCCNc1cc(ccn1)c2ccnc(Nc3cccc(Cl)c3)n2	IL5RA	No interaction	No interaction	0	0
dacinostat	OCCN(CCc1c[nH]c2ccccc12)Cc1ccc(\C=C\C(=O)NO)cc1	IL5RA	No interaction	No interaction	0	0
pyroxamide	ONC(=O)CCCCCCC(=O)Nc1cccnc1	IL5RA	No interaction	No interaction	0	0
scriptaid	ONC(=O)CCCCCN1C(=O)c2cccc3cccc(C1=O)c23	IL5RA	No interaction	No interaction	0	0
pyrrolidine-dithiocarbamate	SC(=S)N1CCCC1	IL5RA	No interaction	No interaction	0	0
DMSO	CS(C)=O	MAP2K1	No interaction	No interaction	0	0
JNJ-10191584	CN1CCN(CC1)C(=O)c1nc2ccc(Cl)cc2[nH]1	TEK	No interaction	No interaction	0	0
ITE	COC(=O)c1csc(n1)C(=O)c2c[nH]c3ccccc23	TEK	No interaction	No interaction	0	0
pyrrolidine-dithiocarbamate	SC(=S)N1CCCC1	TEK	No interaction	No interaction	0	0
PLX-4720	CCCS(=O)(=O)Nc1ccc(F)c(C(=O)c2c[nH]c3ncc(Cl)cc23)c1F	PPARD	No interaction	No interaction	0	0
JNJ-10191584	CN1CCN(CC1)C(=O)c1nc2ccc(Cl)cc2[nH]1	PPARD	No interaction	No interaction	0	0
ITE	COC(=O)c1csc(n1)C(=O)c2c[nH]c3ccccc23	PPARD	No interaction	No interaction	0	0
DMSO	CS(C)=O	PPARD	No interaction	No interaction	0	0
LY-303511	O=c1cc(oc2c(cccc12)-c1ccccc1)N1CCNCC1	PPARD	No interaction	No interaction	0	0
pyrrolidine-dithiocarbamate	SC(=S)N1CCCC1	PPARD	No interaction	No interaction	0	0
brimonidine	Brc1c(NC2=NCCN2)ccc2nccnc12	RELA	No interaction	No interaction	0	0
H-89	Brc1ccc(\C=C\CNCCNS(=O)(=O)c2cccc3cnccc23)cc1	RELA	No interaction	No interaction	0	0
dexrazoxane	C[C@@H](CN1CC(=O)NC(=O)C1)N1CC(=O)NC(=O)C1	RELA	No interaction	No interaction	0	0
GSK-461364	C[C@@H](Oc1cc(sc1C(N)=O)-n1cnc2ccc(CN3CCN(C)CC3)cc12)c1ccccc1C(F)(F)F	RELA	No interaction	No interaction	0	0
purmorphamine	C1CCC(CC1)n1cnc2c(Nc3ccc(cc3)N3CCOCC3)nc(Oc3cccc4ccccc34)nc12	RELA	No interaction	No interaction	0	0
reversine	C1CCC(CC1)Nc2nc(Nc3ccc(cc3)N4CCOCC4)nc5[nH]cnc25	RELA	No interaction	No interaction	0	0
luzindole	CC(=O)NCCc1c(Cc2ccccc2)[nH]c2ccccc12	RELA	No interaction	No interaction	0	0
quizartinib	CC(C)(C)c1cc(NC(=O)Nc2ccc(cc2)-c2cn3c(n2)sc2cc(OCCN4CCOCC4)ccc32)no1	RELA	No interaction	No interaction	0	0
FR-139317	CC(C)CC(NC(=O)N1CCCCCC1)C(=O)NC(Cc2cn(C)c3ccccc23)C(=O)NC(Cc4ccccn4)C(=O)O	RELA	No interaction	No interaction	0	0
Y-134	CC(C)N1CCN(CC1)c1ccc(cc1)C(=O)c1c(sc2cc(O)ccc12)-c1ccc(O)cc1	RELA	No interaction	No interaction	0	0
buphenine	CC(CCc1ccccc1)NC(C)C(O)c1ccc(O)cc1	RELA	No interaction	No interaction	0	0
roscovitine	CC[C@H](CO)Nc1nc(NCc2ccccc2)c2ncn(C(C)C)c2n1	RELA	No interaction	No interaction	0	0
Ro-08-2750	Cc1cc2nc3c(nc(=O)[nH]c3=O)n(C)c2cc1C=O	RELA	No interaction	No interaction	0	0
pifithrin	Cc1ccc(cc1)c2cn3c4CCCCc4sc3n2	RELA	No interaction	No interaction	0	0
meclofenamic-acid	Cc1ccc(Cl)c(Nc2ccccc2C(O)=O)c1Cl	RELA	No interaction	No interaction	0	0
linifanib	Cc1ccc(F)c(NC(=O)Nc2ccc(cc2)-c2cccc3[nH]nc(N)c23)c1	RELA	No interaction	No interaction	0	0
BMS-345541	Cc1cnc2c(NCCN)nc3ccc(C)cc3n12	RELA	No interaction	No interaction	0	0
Ro-10-5824	Cc1ncc(CN2CCC(=CC2)c2ccccc2)c(N)n1	RELA	No interaction	No interaction	0	0
SANT-1	Cc1nn(c(C)c1C=NN2CCN(Cc3ccccc3)CC2)c4ccccc4	RELA	No interaction	No interaction	0	0
RS-504393	Cc1oc(nc1CCN1CCC2(CC1)OC(=O)Nc1ccc(C)cc21)-c1ccccc1	RELA	No interaction	No interaction	0	0
TAK-715	CCc1nc(c(s1)-c1ccnc(NC(=O)c2ccccc2)c1)-c1cccc(C)c1	RELA	No interaction	No interaction	0	0
estradiol-valerate	CCCCC(=O)O[C@H]1CCC2C3CCc4cc(O)ccc4C3CC[C@]12C	RELA	No interaction	No interaction	0	0
dinoprostone	CCCCC[C@H](O)\C=C\[C@H]1[C@H](O)CC(=O)[C@@H]1C\C=C/CCCC(O)=O	RELA	No interaction	No interaction	0	0
oleoylethanolamide	CCCCCCCC\C=C/CCCCCCCC(=O)NCCO	RELA	No interaction	No interaction	0	0
OMDM-2	CCCCCCCCC=CCCCCCCCC(=O)NC(CO)Cc1ccc(O)cc1	RELA	No interaction	No interaction	0	0
nafadotride	CCCCN1CCCC1CNC(=O)c1cc(C#N)c2ccccc2c1OC	RELA	No interaction	No interaction	0	0
PLX-4720	CCCS(=O)(=O)Nc1ccc(F)c(C(=O)c2c[nH]c3ncc(Cl)cc23)c1F	RELA	No interaction	No interaction	0	0
lidocaine	CCN(CC)CC(=O)Nc1c(C)cccc1C	RELA	No interaction	No interaction	0	0
PD-173074	CCN(CC)CCCCNc1ncc2cc(-c3cc(OC)cc(OC)c3)c(NC(=O)NC(C)(C)C)nc2n1	RELA	No interaction	No interaction	0	0
remoxipride	CCN1CCC[C@H]1CNC(=O)c1c(OC)ccc(Br)c1OC	RELA	No interaction	No interaction	0	0
PD-102807	CCOC(=O)c1c(C)[nH]c2ccc3OC4N(CCc5cc(OC)ccc45)Cc3c12	RELA	No interaction	No interaction	0	0
mosapride	CCOc1cc(N)c(Cl)cc1C(=O)NCC1CN(Cc2ccc(F)cc2)CCO1	RELA	No interaction	No interaction	0	0
neratinib	CCOc1cc2ncc(C#N)c(Nc3ccc(OCc4ccccn4)c(Cl)c3)c2cc1NC(=O)\C=C\CN(C)C	RELA	No interaction	No interaction	0	0
MRS-1220	Clc1ccc2nc(NC(=O)Cc3ccccc3)n3nc(nc3c2c1)-c1ccco1	RELA	No interaction	No interaction	0	0
desmethylclozapine	Clc1ccc2Nc3ccccc3C(=Nc2c1)N1CCNCC1	RELA	No interaction	No interaction	0	0
NGB-2904	Clc1cccc(N2CCN(CCCCNC(=O)c3ccc-4c(Cc5ccccc-45)c3)CC2)c1Cl	RELA	No interaction	No interaction	0	0
KN-62	CN(C(Cc1ccc(OS(=O)(=O)c2cccc3cnccc23)cc1)C(=O)N4CCN(CC4)c5ccccc5)S(=O)(=O)c6cccc7cnccc67	RELA	No interaction	No interaction	0	0
pheniramine	CN(C)CCC(c1ccccc1)c1ccccn1	RELA	No interaction	No interaction	0	0
tripelennamine	CN(C)CCN(Cc1ccccc1)c1ccccn1	RELA	No interaction	No interaction	0	0
pseudoephedrine	CN[C@@H](C)[C@@H](O)c1ccccc1	RELA	No interaction	No interaction	0	0
GW-441756	Cn1cc(C=C2C(=O)Nc3cccnc23)c4ccccc14	RELA	No interaction	No interaction	0	0
JNJ-10191584	CN1CCN(CC1)C(=O)c1nc2ccc(Cl)cc2[nH]1	RELA	No interaction	No interaction	0	0
nortriptyline	CNCCC=C1c2ccccc2CCc2ccccc12	RELA	No interaction	No interaction	0	0
GSK-0660	COC(=O)c1sccc1S(=O)(=O)Nc1ccc(Nc2ccccc2)cc1OC	RELA	No interaction	No interaction	0	0
epirizole	COc1cc(C)nn1-c1nc(C)cc(OC)n1	RELA	No interaction	No interaction	0	0
XMD-885	COc1cc(ccc1Nc1ncc2N(C)C(=O)c3ccccc3N(C)c2n1)N1CCN(C)CC1	RELA	No interaction	No interaction	0	0
tandutinib	COc1cc2c(ncnc2cc1OCCCN1CCCCC1)N1CCN(CC1)C(=O)Nc1ccc(OC(C)C)cc1	RELA	No interaction	No interaction	0	0
LY-320135	COc1ccc(cc1)-c1oc2cc(OC)ccc2c1C(=O)c1ccc(cc1)C#N	RELA	No interaction	No interaction	0	0
PQ-401	COc1ccc(Cl)cc1NC(=O)Nc1cc(C)nc2ccccc12	RELA	No interaction	No interaction	0	0
YM-155	COCC[n+]1c(C)n(Cc2cnccn2)c2c1C(=O)c1ccccc1C2=O	RELA	No interaction	No interaction	0	0
GW-583340	CS(=O)(=O)CCNCc1nc(cs1)-c1ccc2ncnc(Nc3ccc(OCc4cccc(F)c4)c(Cl)c3)c2c1	RELA	No interaction	No interaction	0	0
DMSO	CS(C)=O	RELA	No interaction	No interaction	0	0
canertinib	Fc1ccc(Nc2ncnc3cc(OCCCN4CCOCC4)c(NC(=O)C=C)cc23)cc1Cl	RELA	No interaction	No interaction	0	0
VX-745	Fc1ccc(Sc2ccc3c(-c4c(Cl)cccc4Cl)c(=O)ncn3n2)c(F)c1	RELA	No interaction	No interaction	0	0
iodophenpropit	Ic1ccc(CCNC(=N)SCCCc2c[nH]cn2)cc1	RELA	No interaction	No interaction	0	0
GR-144053	NC(=N)c1ccc(cc1)N1CCN(CC1)C1CCN(CC(O)=O)CC1	RELA	No interaction	No interaction	0	0
tyrphostin-AG-99	NC(=O)C(=C\c1ccc(O)c(O)c1)\C#N	RELA	No interaction	No interaction	0	0
ICI-162846	NC(=O)CCCCn1ccc(N=C(N)NCC(F)(F)F)n1	RELA	No interaction	No interaction	0	0
torin-2	Nc1ccc(cn1)-c1ccc2ncc3ccc(=O)n(-c4cccc(c4)C(F)(F)F)c3c2c1	RELA	No interaction	No interaction	0	0
ZM-241385	Nc1nc(NCCc2ccc(O)cc2)nc2nc(nn12)-c1ccco1	RELA	No interaction	No interaction	0	0
dopamine	NCCc1ccc(O)c(O)c1	RELA	No interaction	No interaction	0	0
GSK-3-inhibitor-IX	O\N=C1/C(Nc2ccccc12)=C1/C(=O)Nc2cc(Br)ccc12	RELA	No interaction	No interaction	0	0
IKK-16	O=C(N1CCC(CC1)N1CCCC1)c1ccc(Nc2nccc(n2)-c2cc3ccccc3s2)cc1	RELA	No interaction	No interaction	0	0
LY-303511	O=c1cc(oc2c(cccc12)-c1ccccc1)N1CCNCC1	RELA	No interaction	No interaction	0	0
T-0901317	OC(c1ccc(cc1)N(CC(F)(F)F)S(=O)(=O)c1ccccc1)(C(F)(F)F)C(F)(F)F	RELA	No interaction	No interaction	0	0
ICI-89406	OC(CNCCNC(=O)Nc1ccccc1)COc1ccccc1C#N	RELA	No interaction	No interaction	0	0
SKF-81297	Oc1cc2C(CNCCc2c(Cl)c1O)c1ccccc1	RELA	No interaction	No interaction	0	0
PHTPP	Oc1ccc(cc1)-c1c(nn2c(cc(nc12)C(F)(F)F)C(F)(F)F)-c1ccccc1	RELA	No interaction	No interaction	0	0
JNJ-10191584	CN1CCN(CC1)C(=O)c1nc2ccc(Cl)cc2[nH]1	PRKCD	No interaction	No interaction	0	0
H-89	Brc1ccc(\C=C\CNCCNS(=O)(=O)c2cccc3cnccc23)cc1	PPARA	No interaction	No interaction	0	0
purmorphamine	C1CCC(CC1)n1cnc2c(Nc3ccc(cc3)N3CCOCC3)nc(Oc3cccc4ccccc34)nc12	PPARA	No interaction	No interaction	0	0
reversine	C1CCC(CC1)Nc2nc(Nc3ccc(cc3)N4CCOCC4)nc5[nH]cnc25	PPARA	No interaction	No interaction	0	0
palbociclib	CC(=O)c1c(C)c2cnc(Nc3ccc(cn3)N3CCNCC3)nc2n(C2CCCC2)c1=O	PPARA	No interaction	No interaction	0	0
quizartinib	CC(C)(C)c1cc(NC(=O)Nc2ccc(cc2)-c2cn3c(n2)sc2cc(OCCN4CCOCC4)ccc32)no1	PPARA	No interaction	No interaction	0	0
timolol	CC(C)(C)NC[C@H](O)COc1nsnc1N1CCOCC1	PPARA	No interaction	No interaction	0	0
buphenine	CC(CCc1ccccc1)NC(C)C(O)c1ccc(O)cc1	PPARA	No interaction	No interaction	0	0
GYKI-52466	CC1=NN=C(c2ccc(N)cc2)c2cc3OCOc3cc2C1	PPARA	No interaction	No interaction	0	0
Ro-10-5824	Cc1ncc(CN2CCC(=CC2)c2ccccc2)c(N)n1	PPARA	No interaction	No interaction	0	0
PLX-4720	CCCS(=O)(=O)Nc1ccc(F)c(C(=O)c2c[nH]c3ncc(Cl)cc23)c1F	PPARA	No interaction	No interaction	0	0
sunitinib	CCN(CC)CCNC(=O)c1c(C)[nH]c(\C=C2/C(=O)Nc3ccc(F)cc23)c1C	PPARA	No interaction	No interaction	0	0
raclopride	CCN1CCC[C@H]1CNC(=O)c1c(O)c(Cl)cc(Cl)c1OC	PPARA	No interaction	No interaction	0	0
remoxipride	CCN1CCC[C@H]1CNC(=O)c1c(OC)ccc(Br)c1OC	PPARA	No interaction	No interaction	0	0
PD-102807	CCOC(=O)c1c(C)[nH]c2ccc3OC4N(CCc5cc(OC)ccc45)Cc3c12	PPARA	No interaction	No interaction	0	0
zolmitriptan	CN(C)CCc1c[nH]c2ccc(C[C@H]3COC(=O)N3)cc12	PPARA	No interaction	No interaction	0	0
JNJ-10191584	CN1CCN(CC1)C(=O)c1nc2ccc(Cl)cc2[nH]1	PPARA	No interaction	No interaction	0	0
WYE-125132	CNC(=O)Nc1ccc(cc1)-c1nc(N2CC3CCC(C2)O3)c2cnn(C3CCC4(CC3)OCCO4)c2n1	PPARA	No interaction	No interaction	0	0
PCA-4248	COC(=O)C1=C(C)NC(C)=C(C1C)C(=O)OCCSc1ccccc1	PPARA	No interaction	No interaction	0	0
ITE	COC(=O)c1csc(n1)C(=O)c2c[nH]c3ccccc23	PPARA	No interaction	No interaction	0	0
GSK-0660	COC(=O)c1sccc1S(=O)(=O)Nc1ccc(Nc2ccccc2)cc1OC	PPARA	No interaction	No interaction	0	0
epirizole	COc1cc(C)nn1-c1nc(C)cc(OC)n1	PPARA	No interaction	No interaction	0	0
RS-67506	COc1cc(N)c(Cl)cc1C(=O)CCC1CCN(CCNS(C)(=O)=O)CC1	PPARA	No interaction	No interaction	0	0
IC-261	COc1cc(OC)c(/C=C\2/C(=O)Nc3ccccc23)c(OC)c1	PPARA	No interaction	No interaction	0	0
RS-102221	COc1cc(OC)c(cc1NS(=O)(=O)c1ccc(cc1)C(F)(F)F)C(=O)CCCCN1CCC2(CC1)NC(=O)NC2=O	PPARA	No interaction	No interaction	0	0
LY-320135	COc1ccc(cc1)-c1oc2cc(OC)ccc2c1C(=O)c1ccc(cc1)C#N	PPARA	No interaction	No interaction	0	0
PQ-401	COc1ccc(Cl)cc1NC(=O)Nc1cc(C)nc2ccccc12	PPARA	No interaction	No interaction	0	0
SB-239063	COc1nccc(n1)-c1c(ncn1[C@H]1CC[C@H](O)CC1)-c1ccc(F)cc1	PPARA	No interaction	No interaction	0	0
L-694247	CS(=O)(=O)Nc1ccc(Cc2noc(n2)-c2ccc3[nH]cc(CCN)c3c2)cc1	PPARA	No interaction	No interaction	0	0
DMSO	CS(C)=O	PPARA	No interaction	No interaction	0	0
VX-745	Fc1ccc(Sc2ccc3c(-c4c(Cl)cccc4Cl)c(=O)ncn3n2)c(F)c1	PPARA	No interaction	No interaction	0	0
GR-144053	NC(=N)c1ccc(cc1)N1CCN(CC1)C1CCN(CC(O)=O)CC1	PPARA	No interaction	No interaction	0	0
ZM-241385	Nc1nc(NCCc2ccc(O)cc2)nc2nc(nn12)-c1ccco1	PPARA	No interaction	No interaction	0	0
SCH-58261	Nc1nc2n(CCc3ccccc3)ncc2c2nc(nn12)-c1ccco1	PPARA	No interaction	No interaction	0	0
LY-303511	O=c1cc(oc2c(cccc12)-c1ccccc1)N1CCNCC1	PPARA	No interaction	No interaction	0	0
BE-2254	Oc1ccc(CCNCC2CCc3ccccc3C2=O)cc1	PPARA	No interaction	No interaction	0	0
PD-407824	Oc1ccc2[nH]c3cc(c4C(=O)NC(=O)c4c3c2c1)-c1ccccc1	PPARA	No interaction	No interaction	0	0
dacinostat	OCCN(CCc1c[nH]c2ccccc12)Cc1ccc(\C=C\C(=O)NO)cc1	PPARA	No interaction	No interaction	0	0
pyrrolidine-dithiocarbamate	SC(=S)N1CCCC1	PPARA	No interaction	No interaction	0	0
pirfenidone	Cc1ccc(=O)n(c1)-c1ccccc1	TNK2	No interaction	No interaction	0	0
PLX-4720	CCCS(=O)(=O)Nc1ccc(F)c(C(=O)c2c[nH]c3ncc(Cl)cc23)c1F	TNK2	No interaction	No interaction	0	0
JNJ-10191584	CN1CCN(CC1)C(=O)c1nc2ccc(Cl)cc2[nH]1	TNK2	No interaction	No interaction	0	0
ITE	COC(=O)c1csc(n1)C(=O)c2c[nH]c3ccccc23	TNK2	No interaction	No interaction	0	0
DMSO	CS(C)=O	TNK2	No interaction	No interaction	0	0
PLX-4720	CCCS(=O)(=O)Nc1ccc(F)c(C(=O)c2c[nH]c3ncc(Cl)cc23)c1F	ITK	No interaction	No interaction	0	0
ITE	COC(=O)c1csc(n1)C(=O)c2c[nH]c3ccccc23	ITK	No interaction	No interaction	0	0
LY-303511	O=c1cc(oc2c(cccc12)-c1ccccc1)N1CCNCC1	ITK	No interaction	No interaction	0	0
pyrrolidine-dithiocarbamate	SC(=S)N1CCCC1	ITK	No interaction	No interaction	0	0
palbociclib	CC(=O)c1c(C)c2cnc(Nc3ccc(cn3)N3CCNCC3)nc2n(C2CCCC2)c1=O	STK4	No interaction	No interaction	0	0
pirfenidone	Cc1ccc(=O)n(c1)-c1ccccc1	STK4	No interaction	No interaction	0	0
GW-501516	Cc1nc(sc1CSc1ccc(OCC(O)=O)c(C)c1)-c1ccc(cc1)C(F)(F)F	STK4	No interaction	No interaction	0	0
PLX-4720	CCCS(=O)(=O)Nc1ccc(F)c(C(=O)c2c[nH]c3ncc(Cl)cc23)c1F	STK4	No interaction	No interaction	0	0
JNJ-10191584	CN1CCN(CC1)C(=O)c1nc2ccc(Cl)cc2[nH]1	STK4	No interaction	No interaction	0	0
ITE	COC(=O)c1csc(n1)C(=O)c2c[nH]c3ccccc23	STK4	No interaction	No interaction	0	0
LY-320135	COc1ccc(cc1)-c1oc2cc(OC)ccc2c1C(=O)c1ccc(cc1)C#N	STK4	No interaction	No interaction	0	0
levomepromazine	COc1ccc2Sc3ccccc3N(C[C@H](C)CN(C)C)c2c1	STK4	No interaction	No interaction	0	0
DMSO	CS(C)=O	STK4	No interaction	No interaction	0	0
JNJ-10191584	CN1CCN(CC1)C(=O)c1nc2ccc(Cl)cc2[nH]1	NR1H3	No interaction	No interaction	0	0
PCA-4248	COC(=O)C1=C(C)NC(C)=C(C1C)C(=O)OCCSc1ccccc1	NR1H3	No interaction	No interaction	0	0
epirizole	COc1cc(C)nn1-c1nc(C)cc(OC)n1	NR1H3	No interaction	No interaction	0	0
DMSO	CS(C)=O	NR1H3	No interaction	No interaction	0	0
PLX-4720	CCCS(=O)(=O)Nc1ccc(F)c(C(=O)c2c[nH]c3ncc(Cl)cc23)c1F	MAP2K5	No interaction	No interaction	0	0
LY-320135	COc1ccc(cc1)-c1oc2cc(OC)ccc2c1C(=O)c1ccc(cc1)C#N	MAPK7	No interaction	No interaction	0	0
DMSO	CS(C)=O	MAPK7	No interaction	No interaction	0	0
LY-303511	O=c1cc(oc2c(cccc12)-c1ccccc1)N1CCNCC1	GRM1	No interaction	No interaction	0	0
JNJ-10191584	CN1CCN(CC1)C(=O)c1nc2ccc(Cl)cc2[nH]1	ROCK1	No interaction	No interaction	0	0
JNJ-10191584	CN1CCN(CC1)C(=O)c1nc2ccc(Cl)cc2[nH]1	HDAC1	No interaction	No interaction	0	0
PLX-4720	CCCS(=O)(=O)Nc1ccc(F)c(C(=O)c2c[nH]c3ncc(Cl)cc23)c1F	CAMK2G	No interaction	No interaction	0	0
JNJ-10191584	CN1CCN(CC1)C(=O)c1nc2ccc(Cl)cc2[nH]1	CAMK2G	No interaction	No interaction	0	0
ITE	COC(=O)c1csc(n1)C(=O)c2c[nH]c3ccccc23	CAMK2G	No interaction	No interaction	0	0
DMSO	CS(C)=O	CAMK2G	No interaction	No interaction	0	0
GSK-3-inhibitor-IX	O\N=C1/C(Nc2ccccc12)=C1/C(=O)Nc2cc(Br)ccc12	CAMK2G	No interaction	No interaction	0	0
LY-288513	Brc1ccc(NC(=O)N2NC(=O)[C@H]([C@@H]2c2ccccc2)c2ccccc2)cc1	HTR4	No interaction	No interaction	0	0
dexrazoxane	C[C@@H](CN1CC(=O)NC(=O)C1)N1CC(=O)NC(=O)C1	HTR4	No interaction	No interaction	0	0
palbociclib	CC(=O)c1c(C)c2cnc(Nc3ccc(cn3)N3CCNCC3)nc2n(C2CCCC2)c1=O	HTR4	No interaction	No interaction	0	0
acetyl-farnesyl-cysteine	CC(=O)N[C@@H](CSC\C=C(/C)CC\C=C(/C)CCC=C(C)C)C(O)=O	HTR4	No interaction	No interaction	0	0
LY-225910	CC(C)Oc1cccc(c1)-n1c(CCc2c[nH]c3ccc(Br)cc23)nc2ccccc2c1=O	HTR4	No interaction	No interaction	0	0
m-3M3FBS	Cc1cc(C)c(c(C)c1)S(=O)(=O)Nc1cccc(c1)C(F)(F)F	HTR4	No interaction	No interaction	0	0
PP-1	Cc1ccc(cc1)-c1nn(c2ncnc(N)c12)C(C)(C)C	HTR4	No interaction	No interaction	0	0
XL-147	Cc1ccc(cc1)S(=O)(=O)Nc1nc2ccccc2nc1Nc1ccc2nsnc2c1	HTR4	No interaction	No interaction	0	0
TAK-715	CCc1nc(c(s1)-c1ccnc(NC(=O)c2ccccc2)c1)-c1cccc(C)c1	HTR4	No interaction	No interaction	0	0
PLX-4720	CCCS(=O)(=O)Nc1ccc(F)c(C(=O)c2c[nH]c3ncc(Cl)cc23)c1F	HTR4	No interaction	No interaction	0	0
IRL-2500	CN(C(Cc1ccc(cc1)c2ccccc2)C(=O)NC(Cc3c[nH]c4ccccc34)C(=O)O)C(=O)c5cc(C)cc(C)c5	HTR4	No interaction	No interaction	0	0
KN-62	CN(C(Cc1ccc(OS(=O)(=O)c2cccc3cnccc23)cc1)C(=O)N4CCN(CC4)c5ccccc5)S(=O)(=O)c6cccc7cnccc67	HTR4	No interaction	No interaction	0	0
afatinib	CN(C)C\C=C\C(=O)Nc1cc2c(Nc3ccc(F)c(Cl)c3)ncnc2cc1O[C@H]1CCOC1	HTR4	No interaction	No interaction	0	0
SU-4312	CN(C)c1ccc(cc1)\C=C1/C(=O)Nc2ccccc12	HTR4	No interaction	No interaction	0	0
pheniramine	CN(C)CCC(c1ccccc1)c1ccccn1	HTR4	No interaction	No interaction	0	0
JNJ-10191584	CN1CCN(CC1)C(=O)c1nc2ccc(Cl)cc2[nH]1	HTR4	No interaction	No interaction	0	0
masitinib	CN1CCN(Cc2ccc(cc2)C(=O)Nc2ccc(C)c(Nc3nc(cs3)-c3cccnc3)c2)CC1	HTR4	No interaction	No interaction	0	0
axitinib	CNC(=O)c1ccccc1Sc1ccc2c(\C=C\c3ccccn3)n[nH]c2c1	HTR4	No interaction	No interaction	0	0
WYE-125132	CNC(=O)Nc1ccc(cc1)-c1nc(N2CC3CCC(C2)O3)c2cnn(C3CCC4(CC3)OCCO4)c2n1	HTR4	No interaction	No interaction	0	0
PCA-4248	COC(=O)C1=C(C)NC(C)=C(C1C)C(=O)OCCSc1ccccc1	HTR4	No interaction	No interaction	0	0
ITE	COC(=O)c1csc(n1)C(=O)c2c[nH]c3ccccc23	HTR4	No interaction	No interaction	0	0
GSK-0660	COC(=O)c1sccc1S(=O)(=O)Nc1ccc(Nc2ccccc2)cc1OC	HTR4	No interaction	No interaction	0	0
epirizole	COc1cc(C)nn1-c1nc(C)cc(OC)n1	HTR4	No interaction	No interaction	0	0
LY-320135	COc1ccc(cc1)-c1oc2cc(OC)ccc2c1C(=O)c1ccc(cc1)C#N	HTR4	No interaction	No interaction	0	0
nobiletin	COc1ccc(cc1OC)-c1cc(=O)c2c(OC)c(OC)c(OC)c(OC)c2o1	HTR4	No interaction	No interaction	0	0
PQ-401	COc1ccc(Cl)cc1NC(=O)Nc1cc(C)nc2ccccc12	HTR4	No interaction	No interaction	0	0
erlotinib	COCCOc1cc2ncnc(Nc3cccc(c3)C#C)c2cc1OCCOC	HTR4	No interaction	No interaction	0	0
L-694247	CS(=O)(=O)Nc1ccc(Cc2noc(n2)-c2ccc3[nH]cc(CCN)c3c2)cc1	HTR4	No interaction	No interaction	0	0
DMSO	CS(C)=O	HTR4	No interaction	No interaction	0	0
iodophenpropit	Ic1ccc(CCNC(=N)SCCCc2c[nH]cn2)cc1	HTR4	No interaction	No interaction	0	0
ruxolitinib	N#CC[C@H](C1CCCC1)n1cc(cn1)-c1ncnc2[nH]ccc12	HTR4	No interaction	No interaction	0	0
GR-144053	NC(=N)c1ccc(cc1)N1CCN(CC1)C1CCN(CC(O)=O)CC1	HTR4	No interaction	No interaction	0	0
SB-431542	NC(=O)c1ccc(cc1)-c1nc(c([nH]1)-c1ccccn1)-c1ccc2OCOc2c1	HTR4	No interaction	No interaction	0	0
torin-2	Nc1ccc(cn1)-c1ccc2ncc3ccc(=O)n(-c4cccc(c4)C(F)(F)F)c3c2c1	HTR4	No interaction	No interaction	0	0
TWS-119	Nc1cccc(c1)-c1cc2c(Oc3cccc(O)c3)ncnc2[nH]1	HTR4	No interaction	No interaction	0	0
GSK-3-inhibitor-IX	O\N=C1/C(Nc2ccccc12)=C1/C(=O)Nc2cc(Br)ccc12	HTR4	No interaction	No interaction	0	0
IKK-16	O=C(N1CCC(CC1)N1CCCC1)c1ccc(Nc2nccc(n2)-c2cc3ccccc3s2)cc1	HTR4	No interaction	No interaction	0	0
LY-303511	O=c1cc(oc2c(cccc12)-c1ccccc1)N1CCNCC1	HTR4	No interaction	No interaction	0	0
T-0901317	OC(c1ccc(cc1)N(CC(F)(F)F)S(=O)(=O)c1ccccc1)(C(F)(F)F)C(F)(F)F	HTR4	No interaction	No interaction	0	0
dihydrexidine	Oc1cc2CC[C@H]3NCc4ccccc4[C@@H]3c2cc1O	HTR4	No interaction	No interaction	0	0
pyrrolidine-dithiocarbamate	SC(=S)N1CCCC1	HTR4	No interaction	No interaction	0	0
PLX-4720	CCCS(=O)(=O)Nc1ccc(F)c(C(=O)c2c[nH]c3ncc(Cl)cc23)c1F	PTK2B	No interaction	No interaction	0	0
LY-320135	COc1ccc(cc1)-c1oc2cc(OC)ccc2c1C(=O)c1ccc(cc1)C#N	PTK2B	No interaction	No interaction	0	0
GR-144053	NC(=N)c1ccc(cc1)N1CCN(CC1)C1CCN(CC(O)=O)CC1	PTK2B	No interaction	No interaction	0	0
pyrrolidine-dithiocarbamate	SC(=S)N1CCCC1	PTK2B	No interaction	No interaction	0	0
DMSO	CS(C)=O	ERBB4	No interaction	No interaction	0	0
JNJ-10191584	CN1CCN(CC1)C(=O)c1nc2ccc(Cl)cc2[nH]1	SHH	No interaction	No interaction	0	0
WYE-125132	CNC(=O)Nc1ccc(cc1)-c1nc(N2CC3CCC(C2)O3)c2cnn(C3CCC4(CC3)OCCO4)c2n1	SHH	No interaction	No interaction	0	0
GSK-0660	COC(=O)c1sccc1S(=O)(=O)Nc1ccc(Nc2ccccc2)cc1OC	SHH	No interaction	No interaction	0	0
LY-320135	COc1ccc(cc1)-c1oc2cc(OC)ccc2c1C(=O)c1ccc(cc1)C#N	SHH	No interaction	No interaction	0	0
DMSO	CS(C)=O	SHH	No interaction	No interaction	0	0
ZM-241385	Nc1nc(NCCc2ccc(O)cc2)nc2nc(nn12)-c1ccco1	SHH	No interaction	No interaction	0	0
timolol	CC(C)(C)NC[C@H](O)COc1nsnc1N1CCOCC1	NCOA2	No interaction	No interaction	0	0
raclopride	CCN1CCC[C@H]1CNC(=O)c1c(O)c(Cl)cc(Cl)c1OC	NCOA2	No interaction	No interaction	0	0
JNJ-10191584	CN1CCN(CC1)C(=O)c1nc2ccc(Cl)cc2[nH]1	NCOA2	No interaction	No interaction	0	0
WYE-125132	CNC(=O)Nc1ccc(cc1)-c1nc(N2CC3CCC(C2)O3)c2cnn(C3CCC4(CC3)OCCO4)c2n1	NCOA2	No interaction	No interaction	0	0
epirizole	COc1cc(C)nn1-c1nc(C)cc(OC)n1	NCOA2	No interaction	No interaction	0	0
erlotinib	COCCOc1cc2ncnc(Nc3cccc(c3)C#C)c2cc1OCCOC	NCOA2	No interaction	No interaction	0	0
DMSO	CS(C)=O	NCOA2	No interaction	No interaction	0	0
ruxolitinib	N#CC[C@H](C1CCCC1)n1cc(cn1)-c1ncnc2[nH]ccc12	NCOA2	No interaction	No interaction	0	0
tyrphostin-AG-99	NC(=O)C(=C\c1ccc(O)c(O)c1)\C#N	NCOA2	No interaction	No interaction	0	0
ZM-241385	Nc1nc(NCCc2ccc(O)cc2)nc2nc(nn12)-c1ccco1	NCOA2	No interaction	No interaction	0	0
PLX-4720	CCCS(=O)(=O)Nc1ccc(F)c(C(=O)c2c[nH]c3ncc(Cl)cc23)c1F	NCOA1	No interaction	No interaction	0	0
JNJ-10191584	CN1CCN(CC1)C(=O)c1nc2ccc(Cl)cc2[nH]1	NCOA1	No interaction	No interaction	0	0
WYE-125132	CNC(=O)Nc1ccc(cc1)-c1nc(N2CC3CCC(C2)O3)c2cnn(C3CCC4(CC3)OCCO4)c2n1	NCOA1	No interaction	No interaction	0	0
PCA-4248	COC(=O)C1=C(C)NC(C)=C(C1C)C(=O)OCCSc1ccccc1	NCOA1	No interaction	No interaction	0	0
epirizole	COc1cc(C)nn1-c1nc(C)cc(OC)n1	NCOA1	No interaction	No interaction	0	0
DMSO	CS(C)=O	NCOA1	No interaction	No interaction	0	0
ZM-241385	Nc1nc(NCCc2ccc(O)cc2)nc2nc(nn12)-c1ccco1	NCOA1	No interaction	No interaction	0	0
deoxycholic-acid	C[C@H](CCC(O)=O)[C@H]1CC[C@H]2[C@@H]3CC[C@@H]4C[C@H](O)CC[C@]4(C)[C@H]3C[C@H](O)[C@]12C	HIF1A	No interaction	No interaction	0	0
GR-235	C\C=C1/C(=O)C[C@H]2[C@@H]3CCC4=CC(=O)CC[C@]4(C)[C@H]3CC[C@]12C	HIF1A	No interaction	No interaction	0	0
timolol	CC(C)(C)NC[C@H](O)COc1nsnc1N1CCOCC1	HIF1A	No interaction	No interaction	0	0
GW-311616	CC(C)C1[C@H]2[C@@H](CCN2C(=O)/C=C/CN3CCCCC3)N(C1=O)S(=O)(=O)C	HIF1A	No interaction	No interaction	0	0
azithromycin	CC[C@H]1OC(=O)[C@H](C)[C@@H](O[C@H]2C[C@@](C)(OC)[C@@H](O)[C@H](C)O2)[C@H](C)[C@@H](O[C@@H]2O[C@H](C)C[C@@H]([C@H]2O)N(C)C)[C@](C)(O)C[C@@H](C)CN(C)[C@H](C)[C@@H](O)[C@]1(C)O	HIF1A	No interaction	No interaction	0	0
m-3M3FBS	Cc1cc(C)c(c(C)c1)S(=O)(=O)Nc1cccc(c1)C(F)(F)F	HIF1A	No interaction	No interaction	0	0
JNJ-10191584	CN1CCN(CC1)C(=O)c1nc2ccc(Cl)cc2[nH]1	HIF1A	No interaction	No interaction	0	0
ITE	COC(=O)c1csc(n1)C(=O)c2c[nH]c3ccccc23	HIF1A	No interaction	No interaction	0	0
epirizole	COc1cc(C)nn1-c1nc(C)cc(OC)n1	HIF1A	No interaction	No interaction	0	0
DMSO	CS(C)=O	HIF1A	No interaction	No interaction	0	0
tyrphostin-AG-99	NC(=O)C(=C\c1ccc(O)c(O)c1)\C#N	HIF1A	No interaction	No interaction	0	0
pyrrolidine-dithiocarbamate	SC(=S)N1CCCC1	HIF1A	No interaction	No interaction	0	0
chenodeoxycholic-acid	C[C@H](CCC(O)=O)[C@H]1CC[C@H]2[C@@H]3[C@H](O)C[C@@H]4C[C@H](O)CC[C@]4(C)[C@H]3CC[C@]12C	LRRK2	No interaction	No interaction	0	0
PLX-4720	CCCS(=O)(=O)Nc1ccc(F)c(C(=O)c2c[nH]c3ncc(Cl)cc23)c1F	LRRK2	No interaction	No interaction	0	0
JNJ-10191584	CN1CCN(CC1)C(=O)c1nc2ccc(Cl)cc2[nH]1	LRRK2	No interaction	No interaction	0	0
L-694247	CS(=O)(=O)Nc1ccc(Cc2noc(n2)-c2ccc3[nH]cc(CCN)c3c2)cc1	LRRK2	No interaction	No interaction	0	0
DMSO	CS(C)=O	LRRK2	No interaction	No interaction	0	0
brimonidine	Brc1c(NC2=NCCN2)ccc2nccnc12	ACVR1C	No interaction	No interaction	0	0
somatostatin	C[C@@H](O)[C@@H]1NC(=O)[C@H](CCCCN)NC(=O)[C@H](Cc2c[nH]c3ccccc23)NC(=O)[C@H](Cc2ccccc2)NC(=O)[C@H](Cc2ccccc2)NC(=O)[C@H](CC(N)=O)NC(=O)[C@H](CCCCN)NC(=O)[C@H](CSSC[C@H](NC(=O)[C@H](CO)NC(=O)[C@@H](NC(=O)[C@H](Cc2ccccc2)NC1=O)[C@@H](C)O)C(O)=O)NC(=O)CNC(=O)[C@H](C)N	ACVR1C	No interaction	No interaction	0	0
chenodeoxycholic-acid	C[C@H](CCC(O)=O)[C@H]1CC[C@H]2[C@@H]3[C@H](O)C[C@@H]4C[C@H](O)CC[C@]4(C)[C@H]3CC[C@]12C	ACVR1C	No interaction	No interaction	0	0
parthenolide-(alternate-stereo)	C\C1=C/CC[C@@]2(C)O[C@@H]2[C@H]2OC(=O)C(=C)[C@@H]2CC1	ACVR1C	No interaction	No interaction	0	0
reversine	C1CCC(CC1)Nc2nc(Nc3ccc(cc3)N4CCOCC4)nc5[nH]cnc25	ACVR1C	No interaction	No interaction	0	0
palbociclib	CC(=O)c1c(C)c2cnc(Nc3ccc(cn3)N3CCNCC3)nc2n(C2CCCC2)c1=O	ACVR1C	No interaction	No interaction	0	0
NPC-15199	CC(C)CC(NC(=O)OCC1c2ccccc2-c3ccccc13)C(=O)O	ACVR1C	No interaction	No interaction	0	0
buphenine	CC(CCc1ccccc1)NC(C)C(O)c1ccc(O)cc1	ACVR1C	No interaction	No interaction	0	0
GYKI-52466	CC1=NN=C(c2ccc(N)cc2)c2cc3OCOc3cc2C1	ACVR1C	No interaction	No interaction	0	0
AZ-628	Cc1ccc(NC(=O)c2cccc(c2)C(C)(C)C#N)cc1Nc1ccc2ncn(C)c(=O)c2c1	ACVR1C	No interaction	No interaction	0	0
GW-501516	Cc1nc(sc1CSc1ccc(OCC(O)=O)c(C)c1)-c1ccc(cc1)C(F)(F)F	ACVR1C	No interaction	No interaction	0	0
SANT-1	Cc1nn(c(C)c1C=NN2CCN(Cc3ccccc3)CC2)c4ccccc4	ACVR1C	No interaction	No interaction	0	0
FIT	CCC(=O)N(C1CCN(CCc2ccc(cc2)N=C=S)CC1)c1ccccc1	ACVR1C	No interaction	No interaction	0	0
fluticasone-propionate	CCC(=O)O[C@@]1([C@H](C)C[C@H]2[C@@H]3C[C@H](F)C4=CC(=O)C=C[C@]4(C)[C@@]3(F)[C@@H](O)C[C@]12C)C(=O)SCF	ACVR1C	No interaction	No interaction	0	0
ZK-164015	CCCCCS(=O)(=O)CCCCCCCCCCn1c(c(C)c2cc(O)ccc12)-c1ccc(O)cc1	ACVR1C	No interaction	No interaction	0	0
PLX-4720	CCCS(=O)(=O)Nc1ccc(F)c(C(=O)c2c[nH]c3ncc(Cl)cc23)c1F	ACVR1C	No interaction	No interaction	0	0
BIX-02188	Clc1ccc(Cl)c(SCC(=O)N\N=C\c2ccc[nH]2)c1	ACVR1C	No interaction	No interaction	0	0
SU-4312	CN(C)c1ccc(cc1)\C=C1/C(=O)Nc2ccccc12	ACVR1C	No interaction	No interaction	0	0
pheniramine	CN(C)CCC(c1ccccc1)c1ccccn1	ACVR1C	No interaction	No interaction	0	0
pseudoephedrine	CN[C@@H](C)[C@@H](O)c1ccccc1	ACVR1C	No interaction	No interaction	0	0
nortriptyline	CNCCC=C1c2ccccc2CCc2ccccc12	ACVR1C	No interaction	No interaction	0	0
midostaurin	CO[C@@H]1[C@@H](C[C@H]2O[C@]1(C)n1c3ccccc3c3c4CNC(=O)c4c4c5ccccc5n2c4c13)N(C)C(=O)c1ccccc1	ACVR1C	No interaction	No interaction	0	0
salvinorin-a	COC(=O)[C@@H]1C[C@H](OC(C)=O)C(=O)[C@H]2[C@@]1(C)CC[C@H]1C(=O)O[C@@H](C[C@]21C)c1ccoc1	ACVR1C	No interaction	No interaction	0	0
PCA-4248	COC(=O)C1=C(C)NC(C)=C(C1C)C(=O)OCCSc1ccccc1	ACVR1C	No interaction	No interaction	0	0
ITE	COC(=O)c1csc(n1)C(=O)c2c[nH]c3ccccc23	ACVR1C	No interaction	No interaction	0	0
GSK-0660	COC(=O)c1sccc1S(=O)(=O)Nc1ccc(Nc2ccccc2)cc1OC	ACVR1C	No interaction	No interaction	0	0
iloperidone	COc1cc(ccc1OCCCN1CCC(CC1)c1noc2cc(F)ccc12)C(C)=O	ACVR1C	No interaction	No interaction	0	0
RS-102221	COc1cc(OC)c(cc1NS(=O)(=O)c1ccc(cc1)C(F)(F)F)C(=O)CCCCN1CCC2(CC1)NC(=O)NC2=O	ACVR1C	No interaction	No interaction	0	0
KF-38789	COc1ccc(C2CC(=NCCS2)c2c(O)cc(C)oc2=O)c(OC)c1	ACVR1C	No interaction	No interaction	0	0
LY-320135	COc1ccc(cc1)-c1oc2cc(OC)ccc2c1C(=O)c1ccc(cc1)C#N	ACVR1C	No interaction	No interaction	0	0
PQ-401	COc1ccc(Cl)cc1NC(=O)Nc1cc(C)nc2ccccc12	ACVR1C	No interaction	No interaction	0	0
erlotinib	COCCOc1cc2ncnc(Nc3cccc(c3)C#C)c2cc1OCCOC	ACVR1C	No interaction	No interaction	0	0
nimesulide	CS(=O)(=O)Nc1ccc(cc1Oc1ccccc1)[N+]([O-])=O	ACVR1C	No interaction	No interaction	0	0
DMSO	CS(C)=O	ACVR1C	No interaction	No interaction	0	0
ketanserin	Fc1ccc(cc1)C(=O)C1CCN(CCn2c(=O)[nH]c3ccccc3c2=O)CC1	ACVR1C	No interaction	No interaction	0	0
iodophenpropit	Ic1ccc(CCNC(=N)SCCCc2c[nH]cn2)cc1	ACVR1C	No interaction	No interaction	0	0
GR-144053	NC(=N)c1ccc(cc1)N1CCN(CC1)C1CCN(CC(O)=O)CC1	ACVR1C	No interaction	No interaction	0	0
tyrphostin-AG-99	NC(=O)C(=C\c1ccc(O)c(O)c1)\C#N	ACVR1C	No interaction	No interaction	0	0
torin-2	Nc1ccc(cn1)-c1ccc2ncc3ccc(=O)n(-c4cccc(c4)C(F)(F)F)c3c2c1	ACVR1C	No interaction	No interaction	0	0
ZM-241385	Nc1nc(NCCc2ccc(O)cc2)nc2nc(nn12)-c1ccco1	ACVR1C	No interaction	No interaction	0	0
dihydrexidine	Oc1cc2CC[C@H]3NCc4ccccc4[C@@H]3c2cc1O	ACVR1C	No interaction	No interaction	0	0
apigenin	Oc1ccc(cc1)-c1cc(=O)c2c(O)cc(O)cc2o1	ACVR1C	No interaction	No interaction	0	0
pyroxamide	ONC(=O)CCCCCCC(=O)Nc1cccnc1	ACVR1C	No interaction	No interaction	0	0
pyrrolidine-dithiocarbamate	SC(=S)N1CCCC1	ACVR1C	No interaction	No interaction	0	0
T-0070907	[O-][N+](=O)c1ccc(Cl)c(c1)C(=O)Nc1ccncc1	GPR119	No interaction	No interaction	0	0
brimonidine	Brc1c(NC2=NCCN2)ccc2nccnc12	GPR119	No interaction	No interaction	0	0
LY-288513	Brc1ccc(NC(=O)N2NC(=O)[C@H]([C@@H]2c2ccccc2)c2ccccc2)cc1	GPR119	No interaction	No interaction	0	0
kenpaullone	Brc1ccc2[nH]c-3c(CC(=O)Nc4ccccc-34)c2c1	GPR119	No interaction	No interaction	0	0
naphazoline	C(C1=NCCN1)c1cccc2ccccc12	GPR119	No interaction	No interaction	0	0
3,3'-diindolylmethane	C(c1c[nH]c2ccccc12)c1c[nH]c2ccccc12	GPR119	No interaction	No interaction	0	0
immepip	C(C1CCNCC1)c1c[nH]cn1	GPR119	No interaction	No interaction	0	0
VU-0418946-1	C(Nc1nc(nnc1-c1ccccc1)-c1ccccn1)c1ccc(cc1)-c1ccccc1	GPR119	No interaction	No interaction	0	0
dexrazoxane	C[C@@H](CN1CC(=O)NC(=O)C1)N1CC(=O)NC(=O)C1	GPR119	No interaction	No interaction	0	0
crizotinib	C[C@@H](Oc1cc(cnc1N)-c1cnn(c1)C1CCNCC1)c1c(Cl)ccc(F)c1Cl	GPR119	No interaction	No interaction	0	0
GSK-461364	C[C@@H](Oc1cc(sc1C(N)=O)-n1cnc2ccc(CN3CCN(C)CC3)cc12)c1ccccc1C(F)(F)F	GPR119	No interaction	No interaction	0	0
deoxycholic-acid	C[C@H](CCC(O)=O)[C@H]1CC[C@H]2[C@@H]3CC[C@@H]4C[C@H](O)CC[C@]4(C)[C@H]3C[C@H](O)[C@]12C	GPR119	No interaction	No interaction	0	0
GR-235	C\C=C1/C(=O)C[C@H]2[C@@H]3CCC4=CC(=O)CC[C@]4(C)[C@H]3CC[C@]12C	GPR119	No interaction	No interaction	0	0
purmorphamine	C1CCC(CC1)n1cnc2c(Nc3ccc(cc3)N3CCOCC3)nc(Oc3cccc4ccccc34)nc12	GPR119	No interaction	No interaction	0	0
reversine	C1CCC(CC1)Nc2nc(Nc3ccc(cc3)N4CCOCC4)nc5[nH]cnc25	GPR119	No interaction	No interaction	0	0
iloprost	CC#CCC(C)[C@H](O)\C=C\[C@H]1[C@H](O)C[C@@H]2C\C(C[C@H]12)=C/CCCC(O)=O	GPR119	No interaction	No interaction	0	0
TTNPB	CC(=Cc1ccc(cc1)C(=O)O)c2ccc3c(c2)C(C)(C)CCC3(C)C	GPR119	No interaction	No interaction	0	0
palbociclib	CC(=O)c1c(C)c2cnc(Nc3ccc(cn3)N3CCNCC3)nc2n(C2CCCC2)c1=O	GPR119	No interaction	No interaction	0	0
luzindole	CC(=O)NCCc1c(Cc2ccccc2)[nH]c2ccccc12	GPR119	No interaction	No interaction	0	0
quizartinib	CC(C)(C)c1cc(NC(=O)Nc2ccc(cc2)-c2cn3c(n2)sc2cc(OCCN4CCOCC4)ccc32)no1	GPR119	No interaction	No interaction	0	0
timolol	CC(C)(C)NC[C@H](O)COc1nsnc1N1CCOCC1	GPR119	No interaction	No interaction	0	0
PD-166793	CC(C)C(NS(=O)(=O)c1ccc(cc1)c2ccc(Br)cc2)C(=O)O	GPR119	No interaction	No interaction	0	0
GW-311616	CC(C)C1[C@H]2[C@@H](CCN2C(=O)/C=C/CN3CCCCC3)N(C1=O)S(=O)(=O)C	GPR119	No interaction	No interaction	0	0
PU-H71	CC(C)NCCCn1c(Sc2cc3OCOc3cc2I)nc2c(N)ncnc12	GPR119	No interaction	No interaction	0	0
buphenine	CC(CCc1ccccc1)NC(C)C(O)c1ccc(O)cc1	GPR119	No interaction	No interaction	0	0
PSB-11	CC[C@@H]1CN2C(=N1)c1[nH]c(nc1N(C)C2=O)-c1ccccc1	GPR119	No interaction	No interaction	0	0
roscovitine	CC[C@H](CO)Nc1nc(NCc2ccccc2)c2ncn(C(C)C)c2n1	GPR119	No interaction	No interaction	0	0
SB-222200	CC[C@H](NC(=O)c1c(C)c(nc2ccccc12)-c1ccccc1)c1ccccc1	GPR119	No interaction	No interaction	0	0
azithromycin	CC[C@H]1OC(=O)[C@H](C)[C@@H](O[C@H]2C[C@@](C)(OC)[C@@H](O)[C@H](C)O2)[C@H](C)[C@@H](O[C@@H]2O[C@H](C)C[C@@H]([C@H]2O)N(C)C)[C@](C)(O)C[C@@H](C)CN(C)[C@H](C)[C@@H](O)[C@]1(C)O	GPR119	No interaction	No interaction	0	0
motesanib	CC1(C)CNc2cc(NC(=O)c3cccnc3NCc3ccncc3)ccc12	GPR119	No interaction	No interaction	0	0
GYKI-52466	CC1=NN=C(c2ccc(N)cc2)c2cc3OCOc3cc2C1	GPR119	No interaction	No interaction	0	0
flavoxate	Cc1c(oc2c(cccc2c1=O)C(=O)OCCN1CCCCC1)-c1ccccc1	GPR119	No interaction	No interaction	0	0
oxymetazoline	Cc1cc(c(O)c(C)c1CC1=NCCN1)C(C)(C)C	GPR119	No interaction	No interaction	0	0
m-3M3FBS	Cc1cc(C)c(c(C)c1)S(=O)(=O)Nc1cccc(c1)C(F)(F)F	GPR119	No interaction	No interaction	0	0
Ro-08-2750	Cc1cc2nc3c(nc(=O)[nH]c3=O)n(C)c2cc1C=O	GPR119	No interaction	No interaction	0	0
GP-1a	Cc1ccc-2c(Cc3c(nn(c-23)-c2ccc(Cl)cc2Cl)C(=O)NN2CCCCC2)c1	GPR119	No interaction	No interaction	0	0
pirfenidone	Cc1ccc(=O)n(c1)-c1ccccc1	GPR119	No interaction	No interaction	0	0
PP-1	Cc1ccc(cc1)-c1nn(c2ncnc(N)c12)C(C)(C)C	GPR119	No interaction	No interaction	0	0
pifithrin	Cc1ccc(cc1)c2cn3c4CCCCc4sc3n2	GPR119	No interaction	No interaction	0	0
XL-147	Cc1ccc(cc1)S(=O)(=O)Nc1nc2ccccc2nc1Nc1ccc2nsnc2c1	GPR119	No interaction	No interaction	0	0
meclofenamic-acid	Cc1ccc(Cl)c(Nc2ccccc2C(O)=O)c1Cl	GPR119	No interaction	No interaction	0	0
linifanib	Cc1ccc(F)c(NC(=O)Nc2ccc(cc2)-c2cccc3[nH]nc(N)c23)c1	GPR119	No interaction	No interaction	0	0
SB-269970	CC1CCN(CC[C@H]2CCCN2S(=O)(=O)c2cccc(O)c2)CC1	GPR119	No interaction	No interaction	0	0
BMS-345541	Cc1cnc2c(NCCN)nc3ccc(C)cc3n12	GPR119	No interaction	No interaction	0	0
GW-501516	Cc1nc(sc1CSc1ccc(OCC(O)=O)c(C)c1)-c1ccc(cc1)C(F)(F)F	GPR119	No interaction	No interaction	0	0
risperidone	Cc1nc2CCCCn2c(=O)c1CCN1CCC(CC1)c1noc2cc(F)ccc12	GPR119	No interaction	No interaction	0	0
Ro-10-5824	Cc1ncc(CN2CCC(=CC2)c2ccccc2)c(N)n1	GPR119	No interaction	No interaction	0	0
SANT-1	Cc1nn(c(C)c1C=NN2CCN(Cc3ccccc3)CC2)c4ccccc4	GPR119	No interaction	No interaction	0	0
RS-504393	Cc1oc(nc1CCN1CCC2(CC1)OC(=O)Nc1ccc(C)cc21)-c1ccccc1	GPR119	No interaction	No interaction	0	0
FIT	CCC(=O)N(C1CCN(CCc2ccc(cc2)N=C=S)CC1)c1ccccc1	GPR119	No interaction	No interaction	0	0
torin-1	CCC(=O)N1CCN(CC1)c1ccc(cc1C(F)(F)F)-n1c2c(ccc1=O)cnc1ccc(cc21)-c1cnc2ccccc2c1	GPR119	No interaction	No interaction	0	0
fluticasone-propionate	CCC(=O)O[C@@]1([C@H](C)C[C@H]2[C@@H]3C[C@H](F)C4=CC(=O)C=C[C@]4(C)[C@@]3(F)[C@@H](O)C[C@]12C)C(=O)SCF	GPR119	No interaction	No interaction	0	0
ZD-7155	CCc1cc2N(Cc3ccc(cc3)-c3ccccc3-c3nnn[nH]3)C(=O)CCc2c(CC)n1	GPR119	No interaction	No interaction	0	0
PLX-4720	CCCS(=O)(=O)Nc1ccc(F)c(C(=O)c2c[nH]c3ncc(Cl)cc23)c1F	GPR119	No interaction	No interaction	0	0
PD-173074	CCN(CC)CCCCNc1ncc2cc(-c3cc(OC)cc(OC)c3)c(NC(=O)NC(C)(C)C)nc2n1	GPR119	No interaction	No interaction	0	0
sunitinib	CCN(CC)CCNC(=O)c1c(C)[nH]c(\C=C2/C(=O)Nc3ccc(F)cc23)c1C	GPR119	No interaction	No interaction	0	0
nitrocaramiphen	CCN(CC)CCOC(=O)C1(CCCC1)c1ccc(cc1)[N+]([O-])=O	GPR119	No interaction	No interaction	0	0
raclopride	CCN1CCC[C@H]1CNC(=O)c1c(O)c(Cl)cc(Cl)c1OC	GPR119	No interaction	No interaction	0	0
remoxipride	CCN1CCC[C@H]1CNC(=O)c1c(OC)ccc(Br)c1OC	GPR119	No interaction	No interaction	0	0
PD-102807	CCOC(=O)c1c(C)[nH]c2ccc3OC4N(CCc5cc(OC)ccc45)Cc3c12	GPR119	No interaction	No interaction	0	0
flupirtine	CCOC(=O)Nc1ccc(NCc2ccc(F)cc2)nc1N	GPR119	No interaction	No interaction	0	0
L-745870	Clc1ccc(cc1)N1CCN(Cc2c[nH]c3ncccc23)CC1	GPR119	No interaction	No interaction	0	0
BIX-02188	Clc1ccc(Cl)c(SCC(=O)N\N=C\c2ccc[nH]2)c1	GPR119	No interaction	No interaction	0	0
desmethylclozapine	Clc1ccc2Nc3ccccc3C(=Nc2c1)N1CCNCC1	GPR119	No interaction	No interaction	0	0
KN-62	CN(C(Cc1ccc(OS(=O)(=O)c2cccc3cnccc23)cc1)C(=O)N4CCN(CC4)c5ccccc5)S(=O)(=O)c6cccc7cnccc67	GPR119	No interaction	No interaction	0	0
SU-4312	CN(C)c1ccc(cc1)\C=C1/C(=O)Nc2ccccc12	GPR119	No interaction	No interaction	0	0
SB-408124	CN(C)c1ccc(NC(=O)Nc2cc(C)nc3c(F)cc(F)cc23)cc1	GPR119	No interaction	No interaction	0	0
GANT-61	CN(C)c1ccccc1CN1CCCN(Cc2ccccc2N(C)C)C1c1ccncc1	GPR119	No interaction	No interaction	0	0
PCI-24781	CN(C)Cc1c(oc2ccccc12)C(=O)NCCOc1ccc(cc1)C(=O)NO	GPR119	No interaction	No interaction	0	0
pheniramine	CN(C)CCC(c1ccccc1)c1ccccn1	GPR119	No interaction	No interaction	0	0
zolmitriptan	CN(C)CCc1c[nH]c2ccc(C[C@H]3COC(=O)N3)cc12	GPR119	No interaction	No interaction	0	0
tripelennamine	CN(C)CCN(Cc1ccccc1)c1ccccn1	GPR119	No interaction	No interaction	0	0
SB-590885	CN(C)CCOc1ccc(cc1)-c1nc(c([nH]1)-c1ccc2c(CC\C2=N\O)c1)-c1ccncc1	GPR119	No interaction	No interaction	0	0
pazopanib	CN(c1ccc2c(C)n(C)nc2c1)c1ccnc(Nc2ccc(C)c(c2)S(N)(=O)=O)n1	GPR119	No interaction	No interaction	0	0
SDZ-NKT-343	CN(Cc1ccccc1)C(=O)C(Cc2ccc3ccccc3c2)NC(=O)C4CCCN4C(=O)Nc5ccccc5[N+](=O)[O-]	GPR119	No interaction	No interaction	0	0
pseudoephedrine	CN[C@@H](C)[C@@H](O)c1ccccc1	GPR119	No interaction	No interaction	0	0
enzastaurin	Cn1cc(C2=C(C(=O)NC2=O)c2cn(C3CCN(Cc4ccccn4)CC3)c3ccccc23)c2ccccc12	GPR119	No interaction	No interaction	0	0
alvocidib	CN1CC[C@@H]([C@H](O)C1)c1c(O)cc(O)c2c1oc(cc2=O)-c1ccccc1Cl	GPR119	No interaction	No interaction	0	0
JNJ-10191584	CN1CCN(CC1)C(=O)c1nc2ccc(Cl)cc2[nH]1	GPR119	No interaction	No interaction	0	0
WZ-3146	CN1CCN(CC1)c1ccc(Nc2ncc(Cl)c(Oc3cccc(NC(=O)C=C)c3)n2)cc1	GPR119	No interaction	No interaction	0	0
dovitinib	CN1CCN(CC1)c1ccc2nc([nH]c2c1)-c1c(N)c2c(F)cccc2[nH]c1=O	GPR119	No interaction	No interaction	0	0
masitinib	CN1CCN(Cc2ccc(cc2)C(=O)Nc2ccc(C)c(Nc3nc(cs3)-c3cccnc3)c2)CC1	GPR119	No interaction	No interaction	0	0
axitinib	CNC(=O)c1ccccc1Sc1ccc2c(\C=C\c3ccccn3)n[nH]c2c1	GPR119	No interaction	No interaction	0	0
WYE-125132	CNC(=O)Nc1ccc(cc1)-c1nc(N2CC3CCC(C2)O3)c2cnn(C3CCC4(CC3)OCCO4)c2n1	GPR119	No interaction	No interaction	0	0
midostaurin	CO[C@@H]1[C@@H](C[C@H]2O[C@]1(C)n1c3ccccc3c3c4CNC(=O)c4c4c5ccccc5n2c4c13)N(C)C(=O)c1ccccc1	GPR119	No interaction	No interaction	0	0
PCA-4248	COC(=O)C1=C(C)NC(C)=C(C1C)C(=O)OCCSc1ccccc1	GPR119	No interaction	No interaction	0	0
ITE	COC(=O)c1csc(n1)C(=O)c2c[nH]c3ccccc23	GPR119	No interaction	No interaction	0	0
GSK-0660	COC(=O)c1sccc1S(=O)(=O)Nc1ccc(Nc2ccccc2)cc1OC	GPR119	No interaction	No interaction	0	0
WYE-354	COC(=O)Nc1ccc(cc1)-c1nc(N2CCOCC2)c2cnn(C3CCN(CC3)C(=O)OC)c2n1	GPR119	No interaction	No interaction	0	0
epirizole	COc1cc(C)nn1-c1nc(C)cc(OC)n1	GPR119	No interaction	No interaction	0	0
XMD-1150	COc1cc(ccc1Nc1ncc2N(C)C(=O)c3ccccc3N(C)c2n1)C(=O)N1CCC(CC1)N1CCN(C)CC1	GPR119	No interaction	No interaction	0	0
XMD-885	COc1cc(ccc1Nc1ncc2N(C)C(=O)c3ccccc3N(C)c2n1)N1CCN(C)CC1	GPR119	No interaction	No interaction	0	0
iloperidone	COc1cc(ccc1OCCCN1CCC(CC1)c1noc2cc(F)ccc12)C(C)=O	GPR119	No interaction	No interaction	0	0
RS-67506	COc1cc(N)c(Cl)cc1C(=O)CCC1CCN(CCNS(C)(=O)=O)CC1	GPR119	No interaction	No interaction	0	0
bosutinib	COc1cc(Nc2c(cnc3cc(OCCCN4CCN(C)CC4)c(OC)cc23)C#N)c(Cl)cc1Cl	GPR119	No interaction	No interaction	0	0
IC-261	COc1cc(OC)c(/C=C\2/C(=O)Nc3ccccc23)c(OC)c1	GPR119	No interaction	No interaction	0	0
RS-102221	COc1cc(OC)c(cc1NS(=O)(=O)c1ccc(cc1)C(F)(F)F)C(=O)CCCCN1CCC2(CC1)NC(=O)NC2=O	GPR119	No interaction	No interaction	0	0
tandutinib	COc1cc2c(ncnc2cc1OCCCN1CCCCC1)N1CCN(CC1)C(=O)Nc1ccc(OC(C)C)cc1	GPR119	No interaction	No interaction	0	0
LY-320135	COc1ccc(cc1)-c1oc2cc(OC)ccc2c1C(=O)c1ccc(cc1)C#N	GPR119	No interaction	No interaction	0	0
picotamide	COc1ccc(cc1C(=O)NCc1cccnc1)C(=O)NCc1cccnc1	GPR119	No interaction	No interaction	0	0
nobiletin	COc1ccc(cc1OC)-c1cc(=O)c2c(OC)c(OC)c(OC)c(OC)c2o1	GPR119	No interaction	No interaction	0	0
PQ-401	COc1ccc(Cl)cc1NC(=O)Nc1cc(C)nc2ccccc12	GPR119	No interaction	No interaction	0	0
GR-127935	COc1ccc(NC(=O)c2ccc(cc2)-c2ccc(cc2C)-c2noc(C)n2)cc1N1CCN(C)CC1	GPR119	No interaction	No interaction	0	0
LY-456236	COc1ccc(Nc2ncnc3ccc(OC)cc23)cc1	GPR119	No interaction	No interaction	0	0
GW-405833	COc1ccc2n(C(=O)c3cccc(Cl)c3Cl)c(C)c(CCN3CCOCC3)c2c1	GPR119	No interaction	No interaction	0	0
levomepromazine	COc1ccc2Sc3ccccc3N(C[C@H](C)CN(C)C)c2c1	GPR119	No interaction	No interaction	0	0
pirarubicin	COc1cccc2C(=O)c3c(O)c4C[C@](O)(C[C@H](O[C@H]5C[C@H](N)[C@H](O[C@@H]6CCCCO6)[C@H](C)O5)c4c(O)c3C(=O)c12)C(=O)CO	GPR119	No interaction	No interaction	0	0
OSI-027	COc1cccc2cc([nH]c12)-c1nc([C@@H]2CC[C@@H](CC2)C(O)=O)n2ncnc(N)c12	GPR119	No interaction	No interaction	0	0
SB-239063	COc1nccc(n1)-c1c(ncn1[C@H]1CC[C@H](O)CC1)-c1ccc(F)cc1	GPR119	No interaction	No interaction	0	0
JLK-6	COc1oc(=O)c2cc(N)ccc2c1Cl	GPR119	No interaction	No interaction	0	0
YM-155	COCC[n+]1c(C)n(Cc2cnccn2)c2c1C(=O)c1ccccc1C2=O	GPR119	No interaction	No interaction	0	0
erlotinib	COCCOc1cc2ncnc(Nc3cccc(c3)C#C)c2cc1OCCOC	GPR119	No interaction	No interaction	0	0
GW-583340	CS(=O)(=O)CCNCc1nc(cs1)-c1ccc2ncnc(Nc3ccc(OCc4cccc(F)c4)c(Cl)c3)c2c1	GPR119	No interaction	No interaction	0	0
GDC-0941	CS(=O)(=O)N1CCN(Cc2cc3nc(nc(N4CCOCC4)c3s2)-c2cccc3[nH]ncc23)CC1	GPR119	No interaction	No interaction	0	0
nimesulide	CS(=O)(=O)Nc1ccc(cc1Oc1ccccc1)[N+]([O-])=O	GPR119	No interaction	No interaction	0	0
L-694247	CS(=O)(=O)Nc1ccc(Cc2noc(n2)-c2ccc3[nH]cc(CCN)c3c2)cc1	GPR119	No interaction	No interaction	0	0
DMSO	CS(C)=O	GPR119	No interaction	No interaction	0	0
L-733060	FC(F)(F)c1cc(CO[C@H]2CCCN[C@H]2c2ccccc2)cc(c1)C(F)(F)F	GPR119	No interaction	No interaction	0	0
ZSTK-474	FC(F)c1nc2ccccc2n1-c1nc(nc(n1)N1CCOCC1)N1CCOCC1	GPR119	No interaction	No interaction	0	0
ketanserin	Fc1ccc(cc1)C(=O)C1CCN(CCn2c(=O)[nH]c3ccccc3c2=O)CC1	GPR119	No interaction	No interaction	0	0
VX-745	Fc1ccc(Sc2ccc3c(-c4c(Cl)cccc4Cl)c(=O)ncn3n2)c(F)c1	GPR119	No interaction	No interaction	0	0
ruxolitinib	N#CC[C@H](C1CCCC1)n1cc(cn1)-c1ncnc2[nH]ccc12	GPR119	No interaction	No interaction	0	0
MEK1-2-inhibitor	N\C(Sc1ccc(N)cc1)=C(\C#N)c1ccccc1C(F)(F)F	GPR119	No interaction	No interaction	0	0
GR-144053	NC(=N)c1ccc(cc1)N1CCN(CC1)C1CCN(CC(O)=O)CC1	GPR119	No interaction	No interaction	0	0
tyrphostin-AG-99	NC(=O)C(=C\c1ccc(O)c(O)c1)\C#N	GPR119	No interaction	No interaction	0	0
SB-431542	NC(=O)c1ccc(cc1)-c1nc(c([nH]1)-c1ccccn1)-c1ccc2OCOc2c1	GPR119	No interaction	No interaction	0	0
nicotinamide	NC(=O)c1cccnc1	GPR119	No interaction	No interaction	0	0
torin-2	Nc1ccc(cn1)-c1ccc2ncc3ccc(=O)n(-c4cccc(c4)C(F)(F)F)c3c2c1	GPR119	No interaction	No interaction	0	0
TWS-119	Nc1cccc(c1)-c1cc2c(Oc3cccc(O)c3)ncnc2[nH]1	GPR119	No interaction	No interaction	0	0
mocetinostat	Nc1ccccc1NC(=O)c1ccc(CNc2nccc(n2)-c2cccnc2)cc1	GPR119	No interaction	No interaction	0	0
ZM-241385	Nc1nc(NCCc2ccc(O)cc2)nc2nc(nn12)-c1ccco1	GPR119	No interaction	No interaction	0	0
riluzole	Nc1nc2ccc(OC(F)(F)F)cc2s1	GPR119	No interaction	No interaction	0	0
SCH-58261	Nc1nc2n(CCc3ccccc3)ncc2c2nc(nn12)-c1ccco1	GPR119	No interaction	No interaction	0	0
GSK-3-inhibitor-IX	O\N=C1/C(Nc2ccccc12)=C1/C(=O)Nc2cc(Br)ccc12	GPR119	No interaction	No interaction	0	0
IKK-16	O=C(N1CCC(CC1)N1CCCC1)c1ccc(Nc2nccc(n2)-c2cc3ccccc3s2)cc1	GPR119	No interaction	No interaction	0	0
KU-55933	O=c1cc(oc(c1)-c1cccc2Sc3ccccc3Sc12)N1CCOCC1	GPR119	No interaction	No interaction	0	0
LY-303511	O=c1cc(oc2c(cccc12)-c1ccccc1)N1CCNCC1	GPR119	No interaction	No interaction	0	0
CGP-52411	O=C1NC(=O)c2cc(Nc3ccccc3)c(Nc3ccccc3)cc12	GPR119	No interaction	No interaction	0	0
T-0901317	OC(c1ccc(cc1)N(CC(F)(F)F)S(=O)(=O)c1ccccc1)(C(F)(F)F)C(F)(F)F	GPR119	No interaction	No interaction	0	0
SKF-81297	Oc1cc2C(CNCCc2c(Cl)c1O)c1ccccc1	GPR119	No interaction	No interaction	0	0
dihydrexidine	Oc1cc2CC[C@H]3NCc4ccccc4[C@@H]3c2cc1O	GPR119	No interaction	No interaction	0	0
SKF-77434	Oc1cc2CCN(CC=C)CC(c3ccccc3)c2cc1O	GPR119	No interaction	No interaction	0	0
PHTPP	Oc1ccc(cc1)-c1c(nn2c(cc(nc12)C(F)(F)F)C(F)(F)F)-c1ccccc1	GPR119	No interaction	No interaction	0	0
apigenin	Oc1ccc(cc1)-c1cc(=O)c2c(O)cc(O)cc2o1	GPR119	No interaction	No interaction	0	0
SB-202190	Oc1ccc(cc1)-c1nc(c([nH]1)-c1ccncc1)-c1ccc(F)cc1	GPR119	No interaction	No interaction	0	0
BE-2254	Oc1ccc(CCNCC2CCc3ccccc3C2=O)cc1	GPR119	No interaction	No interaction	0	0
SKI-II	Oc1ccc(Nc2nc(cs2)-c2ccc(Cl)cc2)cc1	GPR119	No interaction	No interaction	0	0
PD-407824	Oc1ccc2[nH]c3cc(c4C(=O)NC(=O)c4c3c2c1)-c1ccccc1	GPR119	No interaction	No interaction	0	0
pyrrolidine-dithiocarbamate	SC(=S)N1CCCC1	GPR119	No interaction	No interaction	0	0
JNJ-10191584	CN1CCN(CC1)C(=O)c1nc2ccc(Cl)cc2[nH]1	HDAC7	No interaction	No interaction	0	0
DMSO	CS(C)=O	HDAC7	No interaction	No interaction	0	0
WYE-125132	CNC(=O)Nc1ccc(cc1)-c1nc(N2CC3CCC(C2)O3)c2cnn(C3CCC4(CC3)OCCO4)c2n1	JDP2	No interaction	No interaction	0	0
epirizole	COc1cc(C)nn1-c1nc(C)cc(OC)n1	JDP2	No interaction	No interaction	0	0
LY-303511	O=c1cc(oc2c(cccc12)-c1ccccc1)N1CCNCC1	JDP2	No interaction	No interaction	0	0
brimonidine	Brc1c(NC2=NCCN2)ccc2nccnc12	ESR2	No interaction	No interaction	0	0
H-89	Brc1ccc(\C=C\CNCCNS(=O)(=O)c2cccc3cnccc23)cc1	ESR2	No interaction	No interaction	0	0
GSK-461364	C[C@@H](Oc1cc(sc1C(N)=O)-n1cnc2ccc(CN3CCN(C)CC3)cc12)c1ccccc1C(F)(F)F	ESR2	No interaction	No interaction	0	0
chenodeoxycholic-acid	C[C@H](CCC(O)=O)[C@H]1CC[C@H]2[C@@H]3[C@H](O)C[C@@H]4C[C@H](O)CC[C@]4(C)[C@H]3CC[C@]12C	ESR2	No interaction	No interaction	0	0
isotretinoin	CC(/C=C/C1=C(C)CCCC1(C)C)=C\C=C\C(C)=C/C(O)=O	ESR2	No interaction	No interaction	0	0
palbociclib	CC(=O)c1c(C)c2cnc(Nc3ccc(cn3)N3CCNCC3)nc2n(C2CCCC2)c1=O	ESR2	No interaction	No interaction	0	0
tenovin-1	CC(=O)Nc1ccc(NC(=S)NC(=O)c2ccc(cc2)C(C)(C)C)cc1	ESR2	No interaction	No interaction	0	0
quizartinib	CC(C)(C)c1cc(NC(=O)Nc2ccc(cc2)-c2cn3c(n2)sc2cc(OCCN4CCOCC4)ccc32)no1	ESR2	No interaction	No interaction	0	0
timolol	CC(C)(C)NC[C@H](O)COc1nsnc1N1CCOCC1	ESR2	No interaction	No interaction	0	0
RS-17053	CC(C)(Cc1c[nH]c2ccc(Cl)cc12)NCCOc1ccccc1OCC1CC1	ESR2	No interaction	No interaction	0	0
buphenine	CC(CCc1ccccc1)NC(C)C(O)c1ccc(O)cc1	ESR2	No interaction	No interaction	0	0
flavoxate	Cc1c(oc2c(cccc2c1=O)C(=O)OCCN1CCCCC1)-c1ccccc1	ESR2	No interaction	No interaction	0	0
PP-1	Cc1ccc(cc1)-c1nn(c2ncnc(N)c12)C(C)(C)C	ESR2	No interaction	No interaction	0	0
pifithrin	Cc1ccc(cc1)c2cn3c4CCCCc4sc3n2	ESR2	No interaction	No interaction	0	0
XL-147	Cc1ccc(cc1)S(=O)(=O)Nc1nc2ccccc2nc1Nc1ccc2nsnc2c1	ESR2	No interaction	No interaction	0	0
Ro-10-5824	Cc1ncc(CN2CCC(=CC2)c2ccccc2)c(N)n1	ESR2	No interaction	No interaction	0	0
nefazodone	CCc1nn(CCCN2CCN(CC2)c2cccc(Cl)c2)c(=O)n1CCOc1ccccc1	ESR2	No interaction	No interaction	0	0
phenylbutazone	CCCCC1C(=O)N(N(C1=O)c1ccccc1)c1ccccc1	ESR2	No interaction	No interaction	0	0
nafadotride	CCCCN1CCCC1CNC(=O)c1cc(C#N)c2ccccc2c1OC	ESR2	No interaction	No interaction	0	0
raclopride	CCN1CCC[C@H]1CNC(=O)c1c(O)c(Cl)cc(Cl)c1OC	ESR2	No interaction	No interaction	0	0
remoxipride	CCN1CCC[C@H]1CNC(=O)c1c(OC)ccc(Br)c1OC	ESR2	No interaction	No interaction	0	0
PD-102807	CCOC(=O)c1c(C)[nH]c2ccc3OC4N(CCc5cc(OC)ccc45)Cc3c12	ESR2	No interaction	No interaction	0	0
NGB-2904	Clc1cccc(N2CCN(CCCCNC(=O)c3ccc-4c(Cc5ccccc-45)c3)CC2)c1Cl	ESR2	No interaction	No interaction	0	0
KN-62	CN(C(Cc1ccc(OS(=O)(=O)c2cccc3cnccc23)cc1)C(=O)N4CCN(CC4)c5ccccc5)S(=O)(=O)c6cccc7cnccc67	ESR2	No interaction	No interaction	0	0
SU-4312	CN(C)c1ccc(cc1)\C=C1/C(=O)Nc2ccccc12	ESR2	No interaction	No interaction	0	0
pheniramine	CN(C)CCC(c1ccccc1)c1ccccn1	ESR2	No interaction	No interaction	0	0
JNJ-10191584	CN1CCN(CC1)C(=O)c1nc2ccc(Cl)cc2[nH]1	ESR2	No interaction	No interaction	0	0
saracatinib	CN1CCN(CCOc2cc(OC3CCOCC3)c3c(Nc4c5OCOc5ccc4Cl)ncnc3c2)CC1	ESR2	No interaction	No interaction	0	0
axitinib	CNC(=O)c1ccccc1Sc1ccc2c(\C=C\c3ccccn3)n[nH]c2c1	ESR2	No interaction	No interaction	0	0
WYE-125132	CNC(=O)Nc1ccc(cc1)-c1nc(N2CC3CCC(C2)O3)c2cnn(C3CCC4(CC3)OCCO4)c2n1	ESR2	No interaction	No interaction	0	0
nortriptyline	CNCCC=C1c2ccccc2CCc2ccccc12	ESR2	No interaction	No interaction	0	0
salvinorin-a	COC(=O)[C@@H]1C[C@H](OC(C)=O)C(=O)[C@H]2[C@@]1(C)CC[C@H]1C(=O)O[C@@H](C[C@]21C)c1ccoc1	ESR2	No interaction	No interaction	0	0
PCA-4248	COC(=O)C1=C(C)NC(C)=C(C1C)C(=O)OCCSc1ccccc1	ESR2	No interaction	No interaction	0	0
ITE	COC(=O)c1csc(n1)C(=O)c2c[nH]c3ccccc23	ESR2	No interaction	No interaction	0	0
GSK-0660	COC(=O)c1sccc1S(=O)(=O)Nc1ccc(Nc2ccccc2)cc1OC	ESR2	No interaction	No interaction	0	0
epirizole	COc1cc(C)nn1-c1nc(C)cc(OC)n1	ESR2	No interaction	No interaction	0	0
XMD-1150	COc1cc(ccc1Nc1ncc2N(C)C(=O)c3ccccc3N(C)c2n1)C(=O)N1CCC(CC1)N1CCN(C)CC1	ESR2	No interaction	No interaction	0	0
iloperidone	COc1cc(ccc1OCCCN1CCC(CC1)c1noc2cc(F)ccc12)C(C)=O	ESR2	No interaction	No interaction	0	0
RS-67506	COc1cc(N)c(Cl)cc1C(=O)CCC1CCN(CCNS(C)(=O)=O)CC1	ESR2	No interaction	No interaction	0	0
bosutinib	COc1cc(Nc2c(cnc3cc(OCCCN4CCN(C)CC4)c(OC)cc23)C#N)c(Cl)cc1Cl	ESR2	No interaction	No interaction	0	0
IC-261	COc1cc(OC)c(/C=C\2/C(=O)Nc3ccccc23)c(OC)c1	ESR2	No interaction	No interaction	0	0
formoterol	COc1ccc(C[C@H](C)NC[C@@H](O)c2ccc(O)c(NC=O)c2)cc1	ESR2	No interaction	No interaction	0	0
LY-320135	COc1ccc(cc1)-c1oc2cc(OC)ccc2c1C(=O)c1ccc(cc1)C#N	ESR2	No interaction	No interaction	0	0
nobiletin	COc1ccc(cc1OC)-c1cc(=O)c2c(OC)c(OC)c(OC)c(OC)c2o1	ESR2	No interaction	No interaction	0	0
PQ-401	COc1ccc(Cl)cc1NC(=O)Nc1cc(C)nc2ccccc12	ESR2	No interaction	No interaction	0	0
LY-456236	COc1ccc(Nc2ncnc3ccc(OC)cc23)cc1	ESR2	No interaction	No interaction	0	0
levomepromazine	COc1ccc2Sc3ccccc3N(C[C@H](C)CN(C)C)c2c1	ESR2	No interaction	No interaction	0	0
NAN-190	COc1ccccc1N1CCN(CCCCN2C(=O)c3ccccc3C2=O)CC1	ESR2	No interaction	No interaction	0	0
SB-239063	COc1nccc(n1)-c1c(ncn1[C@H]1CC[C@H](O)CC1)-c1ccc(F)cc1	ESR2	No interaction	No interaction	0	0
GW-583340	CS(=O)(=O)CCNCc1nc(cs1)-c1ccc2ncnc(Nc3ccc(OCc4cccc(F)c4)c(Cl)c3)c2c1	ESR2	No interaction	No interaction	0	0
DMSO	CS(C)=O	ESR2	No interaction	No interaction	0	0
ketanserin	Fc1ccc(cc1)C(=O)C1CCN(CCn2c(=O)[nH]c3ccccc3c2=O)CC1	ESR2	No interaction	No interaction	0	0
VX-745	Fc1ccc(Sc2ccc3c(-c4c(Cl)cccc4Cl)c(=O)ncn3n2)c(F)c1	ESR2	No interaction	No interaction	0	0
iodophenpropit	Ic1ccc(CCNC(=N)SCCCc2c[nH]cn2)cc1	ESR2	No interaction	No interaction	0	0
ruxolitinib	N#CC[C@H](C1CCCC1)n1cc(cn1)-c1ncnc2[nH]ccc12	ESR2	No interaction	No interaction	0	0
GR-144053	NC(=N)c1ccc(cc1)N1CCN(CC1)C1CCN(CC(O)=O)CC1	ESR2	No interaction	No interaction	0	0
tyrphostin-AG-99	NC(=O)C(=C\c1ccc(O)c(O)c1)\C#N	ESR2	No interaction	No interaction	0	0
SB-431542	NC(=O)c1ccc(cc1)-c1nc(c([nH]1)-c1ccccn1)-c1ccc2OCOc2c1	ESR2	No interaction	No interaction	0	0
ZM-241385	Nc1nc(NCCc2ccc(O)cc2)nc2nc(nn12)-c1ccco1	ESR2	No interaction	No interaction	0	0
riluzole	Nc1nc2ccc(OC(F)(F)F)cc2s1	ESR2	No interaction	No interaction	0	0
SCH-58261	Nc1nc2n(CCc3ccccc3)ncc2c2nc(nn12)-c1ccco1	ESR2	No interaction	No interaction	0	0
GSK-3-inhibitor-IX	O\N=C1/C(Nc2ccccc12)=C1/C(=O)Nc2cc(Br)ccc12	ESR2	No interaction	No interaction	0	0
IKK-16	O=C(N1CCC(CC1)N1CCCC1)c1ccc(Nc2nccc(n2)-c2cc3ccccc3s2)cc1	ESR2	No interaction	No interaction	0	0
LY-303511	O=c1cc(oc2c(cccc12)-c1ccccc1)N1CCNCC1	ESR2	No interaction	No interaction	0	0
fasudil	O=S(=O)(N1CCCNCC1)c1cccc2cnccc12	ESR2	No interaction	No interaction	0	0
dihydrexidine	Oc1cc2CC[C@H]3NCc4ccccc4[C@@H]3c2cc1O	ESR2	No interaction	No interaction	0	0
PD-407824	Oc1ccc2[nH]c3cc(c4C(=O)NC(=O)c4c3c2c1)-c1ccccc1	ESR2	No interaction	No interaction	0	0
pyrrolidine-dithiocarbamate	SC(=S)N1CCCC1	ESR2	No interaction	No interaction	0	0
JNJ-10191584	CN1CCN(CC1)C(=O)c1nc2ccc(Cl)cc2[nH]1	HDAC2	No interaction	No interaction	0	0
GSK-0660	COC(=O)c1sccc1S(=O)(=O)Nc1ccc(Nc2ccccc2)cc1OC	HDAC2	No interaction	No interaction	0	0
epirizole	COc1cc(C)nn1-c1nc(C)cc(OC)n1	HDAC2	No interaction	No interaction	0	0
LY-320135	COc1ccc(cc1)-c1oc2cc(OC)ccc2c1C(=O)c1ccc(cc1)C#N	HDAC2	No interaction	No interaction	0	0
DMSO	CS(C)=O	HDAC2	No interaction	No interaction	0	0
GR-144053	NC(=N)c1ccc(cc1)N1CCN(CC1)C1CCN(CC(O)=O)CC1	HDAC2	No interaction	No interaction	0	0
pyrrolidine-dithiocarbamate	SC(=S)N1CCCC1	HDAC2	No interaction	No interaction	0	0
JNJ-10191584	CN1CCN(CC1)C(=O)c1nc2ccc(Cl)cc2[nH]1	SIRT1	No interaction	No interaction	0	0
dexrazoxane	C[C@@H](CN1CC(=O)NC(=O)C1)N1CC(=O)NC(=O)C1	AURKB	No interaction	No interaction	0	0
PLX-4720	CCCS(=O)(=O)Nc1ccc(F)c(C(=O)c2c[nH]c3ncc(Cl)cc23)c1F	AURKB	No interaction	No interaction	0	0
SU-4312	CN(C)c1ccc(cc1)\C=C1/C(=O)Nc2ccccc12	AURKB	No interaction	No interaction	0	0
JNJ-10191584	CN1CCN(CC1)C(=O)c1nc2ccc(Cl)cc2[nH]1	AURKB	No interaction	No interaction	0	0
SB-239063	COc1nccc(n1)-c1c(ncn1[C@H]1CC[C@H](O)CC1)-c1ccc(F)cc1	AURKB	No interaction	No interaction	0	0
DMSO	CS(C)=O	AURKB	No interaction	No interaction	0	0
VX-745	Fc1ccc(Sc2ccc3c(-c4c(Cl)cccc4Cl)c(=O)ncn3n2)c(F)c1	AURKB	No interaction	No interaction	0	0
PP-1	Cc1ccc(cc1)-c1nn(c2ncnc(N)c12)C(C)(C)C	NR1H4	No interaction	No interaction	0	0
XL-147	Cc1ccc(cc1)S(=O)(=O)Nc1nc2ccccc2nc1Nc1ccc2nsnc2c1	NR1H4	No interaction	No interaction	0	0
PLX-4720	CCCS(=O)(=O)Nc1ccc(F)c(C(=O)c2c[nH]c3ncc(Cl)cc23)c1F	NR1H4	No interaction	No interaction	0	0
JNJ-10191584	CN1CCN(CC1)C(=O)c1nc2ccc(Cl)cc2[nH]1	NR1H4	No interaction	No interaction	0	0
masitinib	CN1CCN(Cc2ccc(cc2)C(=O)Nc2ccc(C)c(Nc3nc(cs3)-c3cccnc3)c2)CC1	NR1H4	No interaction	No interaction	0	0
axitinib	CNC(=O)c1ccccc1Sc1ccc2c(\C=C\c3ccccn3)n[nH]c2c1	NR1H4	No interaction	No interaction	0	0
ITE	COC(=O)c1csc(n1)C(=O)c2c[nH]c3ccccc23	NR1H4	No interaction	No interaction	0	0
bosutinib	COc1cc(Nc2c(cnc3cc(OCCCN4CCN(C)CC4)c(OC)cc23)C#N)c(Cl)cc1Cl	NR1H4	No interaction	No interaction	0	0
nobiletin	COc1ccc(cc1OC)-c1cc(=O)c2c(OC)c(OC)c(OC)c(OC)c2o1	NR1H4	No interaction	No interaction	0	0
VX-745	Fc1ccc(Sc2ccc3c(-c4c(Cl)cccc4Cl)c(=O)ncn3n2)c(F)c1	NR1H4	No interaction	No interaction	0	0
GR-144053	NC(=N)c1ccc(cc1)N1CCN(CC1)C1CCN(CC(O)=O)CC1	NR1H4	No interaction	No interaction	0	0
SB-431542	NC(=O)c1ccc(cc1)-c1nc(c([nH]1)-c1ccccn1)-c1ccc2OCOc2c1	NR1H4	No interaction	No interaction	0	0
ZM-241385	Nc1nc(NCCc2ccc(O)cc2)nc2nc(nn12)-c1ccco1	NR1H4	No interaction	No interaction	0	0
LY-303511	O=c1cc(oc2c(cccc12)-c1ccccc1)N1CCNCC1	NR1H4	No interaction	No interaction	0	0
JNJ-10191584	CN1CCN(CC1)C(=O)c1nc2ccc(Cl)cc2[nH]1	SMO	No interaction	No interaction	0	0
WYE-125132	CNC(=O)Nc1ccc(cc1)-c1nc(N2CC3CCC(C2)O3)c2cnn(C3CCC4(CC3)OCCO4)c2n1	SMO	No interaction	No interaction	0	0
DMSO	CS(C)=O	SMO	No interaction	No interaction	0	0
chenodeoxycholic-acid	C[C@H](CCC(O)=O)[C@H]1CC[C@H]2[C@@H]3[C@H](O)C[C@@H]4C[C@H](O)CC[C@]4(C)[C@H]3CC[C@]12C	PDGFD	No interaction	No interaction	0	0
PLX-4720	CCCS(=O)(=O)Nc1ccc(F)c(C(=O)c2c[nH]c3ncc(Cl)cc23)c1F	PDGFD	No interaction	No interaction	0	0
JNJ-10191584	CN1CCN(CC1)C(=O)c1nc2ccc(Cl)cc2[nH]1	PDGFD	No interaction	No interaction	0	0
PCA-4248	COC(=O)C1=C(C)NC(C)=C(C1C)C(=O)OCCSc1ccccc1	PDGFD	No interaction	No interaction	0	0
TWS-119	Nc1cccc(c1)-c1cc2c(Oc3cccc(O)c3)ncnc2[nH]1	PDGFD	No interaction	No interaction	0	0
T-0070907	[O-][N+](=O)c1ccc(Cl)c(c1)C(=O)Nc1ccncc1	HRH4	No interaction	No interaction	0	0
brimonidine	Brc1c(NC2=NCCN2)ccc2nccnc12	HRH4	No interaction	No interaction	0	0
H-89	Brc1ccc(\C=C\CNCCNS(=O)(=O)c2cccc3cnccc23)cc1	HRH4	No interaction	No interaction	0	0
LY-288513	Brc1ccc(NC(=O)N2NC(=O)[C@H]([C@@H]2c2ccccc2)c2ccccc2)cc1	HRH4	No interaction	No interaction	0	0
kenpaullone	Brc1ccc2[nH]c-3c(CC(=O)Nc4ccccc-34)c2c1	HRH4	No interaction	No interaction	0	0
naphazoline	C(C1=NCCN1)c1cccc2ccccc12	HRH4	No interaction	No interaction	0	0
3,3'-diindolylmethane	C(c1c[nH]c2ccccc12)c1c[nH]c2ccccc12	HRH4	No interaction	No interaction	0	0
VU-0418946-1	C(Nc1nc(nnc1-c1ccccc1)-c1ccccn1)c1ccc(cc1)-c1ccccc1	HRH4	No interaction	No interaction	0	0
dexrazoxane	C[C@@H](CN1CC(=O)NC(=O)C1)N1CC(=O)NC(=O)C1	HRH4	No interaction	No interaction	0	0
somatostatin	C[C@@H](O)[C@@H]1NC(=O)[C@H](CCCCN)NC(=O)[C@H](Cc2c[nH]c3ccccc23)NC(=O)[C@H](Cc2ccccc2)NC(=O)[C@H](Cc2ccccc2)NC(=O)[C@H](CC(N)=O)NC(=O)[C@H](CCCCN)NC(=O)[C@H](CSSC[C@H](NC(=O)[C@H](CO)NC(=O)[C@@H](NC(=O)[C@H](Cc2ccccc2)NC1=O)[C@@H](C)O)C(O)=O)NC(=O)CNC(=O)[C@H](C)N	HRH4	No interaction	No interaction	0	0
crizotinib	C[C@@H](Oc1cc(cnc1N)-c1cnn(c1)C1CCNCC1)c1c(Cl)ccc(F)c1Cl	HRH4	No interaction	No interaction	0	0
GSK-461364	C[C@@H](Oc1cc(sc1C(N)=O)-n1cnc2ccc(CN3CCN(C)CC3)cc12)c1ccccc1C(F)(F)F	HRH4	No interaction	No interaction	0	0
lestaurtinib	C[C@]12O[C@H](C[C@]1(O)CO)n1c3ccccc3c3c4C(=O)NCc4c4c5ccccc5n2c4c13	HRH4	No interaction	No interaction	0	0
cholic-acid	C[C@H](CCC(O)=O)[C@H]1CC[C@H]2[C@@H]3[C@H](O)C[C@@H]4C[C@H](O)CC[C@]4(C)[C@H]3C[C@H](O)[C@]12C	HRH4	No interaction	No interaction	0	0
chenodeoxycholic-acid	C[C@H](CCC(O)=O)[C@H]1CC[C@H]2[C@@H]3[C@H](O)C[C@@H]4C[C@H](O)CC[C@]4(C)[C@H]3CC[C@]12C	HRH4	No interaction	No interaction	0	0
deoxycholic-acid	C[C@H](CCC(O)=O)[C@H]1CC[C@H]2[C@@H]3CC[C@@H]4C[C@H](O)CC[C@]4(C)[C@H]3C[C@H](O)[C@]12C	HRH4	No interaction	No interaction	0	0
glycopyrrolate	C[N+]1(C)CCC(C1)OC(=O)C(O)(C1CCCC1)c1ccccc1	HRH4	No interaction	No interaction	0	0
GR-235	C\C=C1/C(=O)C[C@H]2[C@@H]3CCC4=CC(=O)CC[C@]4(C)[C@H]3CC[C@]12C	HRH4	No interaction	No interaction	0	0
parthenolide-(alternate-stereo)	C\C1=C/CC[C@@]2(C)O[C@@H]2[C@H]2OC(=O)C(=C)[C@@H]2CC1	HRH4	No interaction	No interaction	0	0
purmorphamine	C1CCC(CC1)n1cnc2c(Nc3ccc(cc3)N3CCOCC3)nc(Oc3cccc4ccccc34)nc12	HRH4	No interaction	No interaction	0	0
reversine	C1CCC(CC1)Nc2nc(Nc3ccc(cc3)N4CCOCC4)nc5[nH]cnc25	HRH4	No interaction	No interaction	0	0
iloprost	CC#CCC(C)[C@H](O)\C=C\[C@H]1[C@H](O)C[C@@H]2C\C(C[C@H]12)=C/CCCC(O)=O	HRH4	No interaction	No interaction	0	0
isotretinoin	CC(/C=C/C1=C(C)CCCC1(C)C)=C\C=C\C(C)=C/C(O)=O	HRH4	No interaction	No interaction	0	0
TTNPB	CC(=Cc1ccc(cc1)C(=O)O)c2ccc3c(c2)C(C)(C)CCC3(C)C	HRH4	No interaction	No interaction	0	0
palbociclib	CC(=O)c1c(C)c2cnc(Nc3ccc(cn3)N3CCNCC3)nc2n(C2CCCC2)c1=O	HRH4	No interaction	No interaction	0	0
acetyl-farnesyl-cysteine	CC(=O)N[C@@H](CSC\C=C(/C)CC\C=C(/C)CCC=C(C)C)C(O)=O	HRH4	No interaction	No interaction	0	0
tenovin-1	CC(=O)Nc1ccc(NC(=S)NC(=O)c2ccc(cc2)C(C)(C)C)cc1	HRH4	No interaction	No interaction	0	0
luzindole	CC(=O)NCCc1c(Cc2ccccc2)[nH]c2ccccc12	HRH4	No interaction	No interaction	0	0
spironolactone	CC(=O)S[C@@H]1CC2=CC(=O)CC[C@]2(C)[C@H]2CC[C@@]3(C)[C@@H](CC[C@@]33CCC(=O)O3)[C@H]12	HRH4	No interaction	No interaction	0	0
quizartinib	CC(C)(C)c1cc(NC(=O)Nc2ccc(cc2)-c2cn3c(n2)sc2cc(OCCN4CCOCC4)ccc32)no1	HRH4	No interaction	No interaction	0	0
timolol	CC(C)(C)NC[C@H](O)COc1nsnc1N1CCOCC1	HRH4	No interaction	No interaction	0	0
RS-17053	CC(C)(Cc1c[nH]c2ccc(Cl)cc12)NCCOc1ccccc1OCC1CC1	HRH4	No interaction	No interaction	0	0
PD-166793	CC(C)C(NS(=O)(=O)c1ccc(cc1)c2ccc(Br)cc2)C(=O)O	HRH4	No interaction	No interaction	0	0
GW-311616	CC(C)C1[C@H]2[C@@H](CCN2C(=O)/C=C/CN3CCCCC3)N(C1=O)S(=O)(=O)C	HRH4	No interaction	No interaction	0	0
gossypol	CC(C)c1c(O)c(O)c(C=O)c2c(O)c(c(C)cc12)-c1c(C)cc2c(C(C)C)c(O)c(O)c(C=O)c2c1O	HRH4	No interaction	No interaction	0	0
JTE-013	CC(C)c1cc(NNC(=O)Nc2cc(Cl)nc(Cl)c2)nc2n(C)nc(C)c12	HRH4	No interaction	No interaction	0	0
propofol	CC(C)c1cccc(C(C)C)c1O	HRH4	No interaction	No interaction	0	0
PHA-793887	CC(C)CC(=O)Nc1n[nH]c2c1CN(C(=O)C1CCN(C)CC1)C2(C)C	HRH4	No interaction	No interaction	0	0
FR-139317	CC(C)CC(NC(=O)N1CCCCCC1)C(=O)NC(Cc2cn(C)c3ccccc23)C(=O)NC(Cc4ccccn4)C(=O)O	HRH4	No interaction	No interaction	0	0
NPC-15199	CC(C)CC(NC(=O)OCC1c2ccccc2-c3ccccc13)C(=O)O	HRH4	No interaction	No interaction	0	0
Y-134	CC(C)N1CCN(CC1)c1ccc(cc1)C(=O)c1c(sc2cc(O)ccc12)-c1ccc(O)cc1	HRH4	No interaction	No interaction	0	0
PU-H71	CC(C)NCCCn1c(Sc2cc3OCOc3cc2I)nc2c(N)ncnc12	HRH4	No interaction	No interaction	0	0
fenofibrate	CC(C)OC(=O)C(C)(C)Oc1ccc(cc1)C(=O)c1ccc(Cl)cc1	HRH4	No interaction	No interaction	0	0
SDZ-21009	CC(C)OC(=O)c1cc2c(OCC(O)CNC(C)(C)C)cccc2[nH]1	HRH4	No interaction	No interaction	0	0
LY-225910	CC(C)Oc1cccc(c1)-n1c(CCc2c[nH]c3ccc(Br)cc23)nc2ccccc2c1=O	HRH4	No interaction	No interaction	0	0
buphenine	CC(CCc1ccccc1)NC(C)C(O)c1ccc(O)cc1	HRH4	No interaction	No interaction	0	0
PSB-11	CC[C@@H]1CN2C(=N1)c1[nH]c(nc1N(C)C2=O)-c1ccccc1	HRH4	No interaction	No interaction	0	0
roscovitine	CC[C@H](CO)Nc1nc(NCc2ccccc2)c2ncn(C(C)C)c2n1	HRH4	No interaction	No interaction	0	0
SB-222200	CC[C@H](NC(=O)c1c(C)c(nc2ccccc12)-c1ccccc1)c1ccccc1	HRH4	No interaction	No interaction	0	0
azithromycin	CC[C@H]1OC(=O)[C@H](C)[C@@H](O[C@H]2C[C@@](C)(OC)[C@@H](O)[C@H](C)O2)[C@H](C)[C@@H](O[C@@H]2O[C@H](C)C[C@@H]([C@H]2O)N(C)C)[C@](C)(O)C[C@@H](C)CN(C)[C@H](C)[C@@H](O)[C@]1(C)O	HRH4	No interaction	No interaction	0	0
motesanib	CC1(C)CNc2cc(NC(=O)c3cccnc3NCc3ccncc3)ccc12	HRH4	No interaction	No interaction	0	0
GYKI-52466	CC1=NN=C(c2ccc(N)cc2)c2cc3OCOc3cc2C1	HRH4	No interaction	No interaction	0	0
flavoxate	Cc1c(oc2c(cccc2c1=O)C(=O)OCCN1CCCCC1)-c1ccccc1	HRH4	No interaction	No interaction	0	0
oxymetazoline	Cc1cc(c(O)c(C)c1CC1=NCCN1)C(C)(C)C	HRH4	No interaction	No interaction	0	0
m-3M3FBS	Cc1cc(C)c(c(C)c1)S(=O)(=O)Nc1cccc(c1)C(F)(F)F	HRH4	No interaction	No interaction	0	0
ZM-323881	Cc1cc(F)c(Nc2ncnc3cc(OCc4ccccc4)ccc23)cc1O	HRH4	No interaction	No interaction	0	0
Ro-08-2750	Cc1cc2nc3c(nc(=O)[nH]c3=O)n(C)c2cc1C=O	HRH4	No interaction	No interaction	0	0
GP-2a	Cc1ccc-2c(Cc3c(nn(c-23)-c2ccc(Cl)cc2Cl)C(=O)NC2CCCCC2)c1	HRH4	No interaction	No interaction	0	0
GP-1a	Cc1ccc-2c(Cc3c(nn(c-23)-c2ccc(Cl)cc2Cl)C(=O)NN2CCCCC2)c1	HRH4	No interaction	No interaction	0	0
pirfenidone	Cc1ccc(=O)n(c1)-c1ccccc1	HRH4	No interaction	No interaction	0	0
PP-1	Cc1ccc(cc1)-c1nn(c2ncnc(N)c12)C(C)(C)C	HRH4	No interaction	No interaction	0	0
pifithrin	Cc1ccc(cc1)c2cn3c4CCCCc4sc3n2	HRH4	No interaction	No interaction	0	0
XL-147	Cc1ccc(cc1)S(=O)(=O)Nc1nc2ccccc2nc1Nc1ccc2nsnc2c1	HRH4	No interaction	No interaction	0	0
meclofenamic-acid	Cc1ccc(Cl)c(Nc2ccccc2C(O)=O)c1Cl	HRH4	No interaction	No interaction	0	0
linifanib	Cc1ccc(F)c(NC(=O)Nc2ccc(cc2)-c2cccc3[nH]nc(N)c23)c1	HRH4	No interaction	No interaction	0	0
AZ-628	Cc1ccc(NC(=O)c2cccc(c2)C(C)(C)C#N)cc1Nc1ccc2ncn(C)c(=O)c2c1	HRH4	No interaction	No interaction	0	0
mefenamic-acid	Cc1cccc(Nc2ccccc2C(O)=O)c1C	HRH4	No interaction	No interaction	0	0
L-368899	Cc1ccccc1N1CCN(CC1)S(=O)(=O)CC12CCC(C[C@@H]1NC(=O)[C@@H](N)CCS(C)(=O)=O)C2(C)C	HRH4	No interaction	No interaction	0	0
SB-269970	CC1CCN(CC[C@H]2CCCN2S(=O)(=O)c2cccc(O)c2)CC1	HRH4	No interaction	No interaction	0	0
melperone	CC1CCN(CCCC(=O)c2ccc(F)cc2)CC1	HRH4	No interaction	No interaction	0	0
TG-101348	Cc1cnc(Nc2ccc(OCCN3CCCC3)cc2)nc1Nc1cccc(c1)S(=O)(=O)NC(C)(C)C	HRH4	No interaction	No interaction	0	0
BMS-345541	Cc1cnc2c(NCCN)nc3ccc(C)cc3n12	HRH4	No interaction	No interaction	0	0
GW-0742	Cc1nc(sc1CSc1ccc(OCC(O)=O)c(C)c1)-c1ccc(c(F)c1)C(F)(F)F	HRH4	No interaction	No interaction	0	0
GW-501516	Cc1nc(sc1CSc1ccc(OCC(O)=O)c(C)c1)-c1ccc(cc1)C(F)(F)F	HRH4	No interaction	No interaction	0	0
risperidone	Cc1nc2CCCCn2c(=O)c1CCN1CCC(CC1)c1noc2cc(F)ccc12	HRH4	No interaction	No interaction	0	0
Ro-10-5824	Cc1ncc(CN2CCC(=CC2)c2ccccc2)c(N)n1	HRH4	No interaction	No interaction	0	0
SANT-1	Cc1nn(c(C)c1C=NN2CCN(Cc3ccccc3)CC2)c4ccccc4	HRH4	No interaction	No interaction	0	0
RS-504393	Cc1oc(nc1CCN1CCC2(CC1)OC(=O)Nc1ccc(C)cc21)-c1ccccc1	HRH4	No interaction	No interaction	0	0
leflunomide	Cc1oncc1C(=O)Nc1ccc(cc1)C(F)(F)F	HRH4	No interaction	No interaction	0	0
FIT	CCC(=O)N(C1CCN(CCc2ccc(cc2)N=C=S)CC1)c1ccccc1	HRH4	No interaction	No interaction	0	0
torin-1	CCC(=O)N1CCN(CC1)c1ccc(cc1C(F)(F)F)-n1c2c(ccc1=O)cnc1ccc(cc21)-c1cnc2ccccc2c1	HRH4	No interaction	No interaction	0	0
fluticasone-propionate	CCC(=O)O[C@@]1([C@H](C)C[C@H]2[C@@H]3C[C@H](F)C4=CC(=O)C=C[C@]4(C)[C@@]3(F)[C@@H](O)C[C@]12C)C(=O)SCF	HRH4	No interaction	No interaction	0	0
ZD-7155	CCc1cc2N(Cc3ccc(cc3)-c3ccccc3-c3nnn[nH]3)C(=O)CCc2c(CC)n1	HRH4	No interaction	No interaction	0	0
TAK-715	CCc1nc(c(s1)-c1ccnc(NC(=O)c2ccccc2)c1)-c1cccc(C)c1	HRH4	No interaction	No interaction	0	0
nefazodone	CCc1nn(CCCN2CCN(CC2)c2cccc(Cl)c2)c(=O)n1CCOc1ccccc1	HRH4	No interaction	No interaction	0	0
valsartan	CCCCC(=O)N(Cc1ccc(cc1)-c1ccccc1-c1nn[nH]n1)[C@@H](C(C)C)C(O)=O	HRH4	No interaction	No interaction	0	0
estradiol-valerate	CCCCC(=O)O[C@H]1CCC2C3CCc4cc(O)ccc4C3CC[C@]12C	HRH4	No interaction	No interaction	0	0
dinoprostone	CCCCC[C@H](O)\C=C\[C@H]1[C@H](O)CC(=O)[C@@H]1C\C=C/CCCC(O)=O	HRH4	No interaction	No interaction	0	0
phenylbutazone	CCCCC1C(=O)N(N(C1=O)c1ccccc1)c1ccccc1	HRH4	No interaction	No interaction	0	0
oleoylethanolamide	CCCCCCCC\C=C/CCCCCCCC(=O)NCCO	HRH4	No interaction	No interaction	0	0
OMDM-2	CCCCCCCCC=CCCCCCCCC(=O)NC(CO)Cc1ccc(O)cc1	HRH4	No interaction	No interaction	0	0
embelin	CCCCCCCCCCCC1C(=O)C(=O)CC(=O)C1=O	HRH4	No interaction	No interaction	0	0
JTE-907	CCCCCOc1c(OC)ccc2cc(C(=O)NCc3ccc4OCOc4c3)c(=O)[nH]c12	HRH4	No interaction	No interaction	0	0
ZK-164015	CCCCCS(=O)(=O)CCCCCCCCCCn1c(c(C)c2cc(O)ccc12)-c1ccc(O)cc1	HRH4	No interaction	No interaction	0	0
nafadotride	CCCCN1CCCC1CNC(=O)c1cc(C#N)c2ccccc2c1OC	HRH4	No interaction	No interaction	0	0
PLX-4720	CCCS(=O)(=O)Nc1ccc(F)c(C(=O)c2c[nH]c3ncc(Cl)cc23)c1F	HRH4	No interaction	No interaction	0	0
lidocaine	CCN(CC)CC(=O)Nc1c(C)cccc1C	HRH4	No interaction	No interaction	0	0
PD-173074	CCN(CC)CCCCNc1ncc2cc(-c3cc(OC)cc(OC)c3)c(NC(=O)NC(C)(C)C)nc2n1	HRH4	No interaction	No interaction	0	0
sunitinib	CCN(CC)CCNC(=O)c1c(C)[nH]c(\C=C2/C(=O)Nc3ccc(F)cc23)c1C	HRH4	No interaction	No interaction	0	0
metoclopramide	CCN(CC)CCNC(=O)c1cc(Cl)c(N)cc1OC	HRH4	No interaction	No interaction	0	0
nitrocaramiphen	CCN(CC)CCOC(=O)C1(CCCC1)c1ccc(cc1)[N+]([O-])=O	HRH4	No interaction	No interaction	0	0
raclopride	CCN1CCC[C@H]1CNC(=O)c1c(O)c(Cl)cc(Cl)c1OC	HRH4	No interaction	No interaction	0	0
remoxipride	CCN1CCC[C@H]1CNC(=O)c1c(OC)ccc(Br)c1OC	HRH4	No interaction	No interaction	0	0
aurora-a-inhibitor-i	CCN1CCN(CC1)C(=O)Cc1ccc(Nc2ncc(F)c(Nc3ccc(cc3)C(=O)Nc3ccccc3Cl)n2)cc1	HRH4	No interaction	No interaction	0	0
PD-102807	CCOC(=O)c1c(C)[nH]c2ccc3OC4N(CCc5cc(OC)ccc45)Cc3c12	HRH4	No interaction	No interaction	0	0
mosapride	CCOc1cc(N)c(Cl)cc1C(=O)NCC1CN(Cc2ccc(F)cc2)CCO1	HRH4	No interaction	No interaction	0	0
neratinib	CCOc1cc2ncc(C#N)c(Nc3ccc(OCc4ccccn4)c(Cl)c3)c2cc1NC(=O)\C=C\CN(C)C	HRH4	No interaction	No interaction	0	0
ziprasidone	Clc1cc2NC(=O)Cc2cc1CCN1CCN(CC1)c1nsc2ccccc12	HRH4	No interaction	No interaction	0	0
L-745870	Clc1ccc(cc1)N1CCN(Cc2c[nH]c3ncccc23)CC1	HRH4	No interaction	No interaction	0	0
BIX-02188	Clc1ccc(Cl)c(SCC(=O)N\N=C\c2ccc[nH]2)c1	HRH4	No interaction	No interaction	0	0
MRS-1220	Clc1ccc2nc(NC(=O)Cc3ccccc3)n3nc(nc3c2c1)-c1ccco1	HRH4	No interaction	No interaction	0	0
desmethylclozapine	Clc1ccc2Nc3ccccc3C(=Nc2c1)N1CCNCC1	HRH4	No interaction	No interaction	0	0
AT-7519	Clc1cccc(Cl)c1C(=O)Nc1c[nH]nc1C(=O)NC1CCNCC1	HRH4	No interaction	No interaction	0	0
NGB-2904	Clc1cccc(N2CCN(CCCCNC(=O)c3ccc-4c(Cc5ccccc-45)c3)CC2)c1Cl	HRH4	No interaction	No interaction	0	0
IRL-2500	CN(C(Cc1ccc(cc1)c2ccccc2)C(=O)NC(Cc3c[nH]c4ccccc34)C(=O)O)C(=O)c5cc(C)cc(C)c5	HRH4	No interaction	No interaction	0	0
KN-62	CN(C(Cc1ccc(OS(=O)(=O)c2cccc3cnccc23)cc1)C(=O)N4CCN(CC4)c5ccccc5)S(=O)(=O)c6cccc7cnccc67	HRH4	No interaction	No interaction	0	0
afatinib	CN(C)C\C=C\C(=O)Nc1cc2c(Nc3ccc(F)c(Cl)c3)ncnc2cc1O[C@H]1CCOC1	HRH4	No interaction	No interaction	0	0
SU-4312	CN(C)c1ccc(cc1)\C=C1/C(=O)Nc2ccccc12	HRH4	No interaction	No interaction	0	0
SB-408124	CN(C)c1ccc(NC(=O)Nc2cc(C)nc3c(F)cc(F)cc23)cc1	HRH4	No interaction	No interaction	0	0
GANT-61	CN(C)c1ccccc1CN1CCCN(Cc2ccccc2N(C)C)C1c1ccncc1	HRH4	No interaction	No interaction	0	0
PCI-24781	CN(C)Cc1c(oc2ccccc12)C(=O)NCCOc1ccc(cc1)C(=O)NO	HRH4	No interaction	No interaction	0	0
pheniramine	CN(C)CCC(c1ccccc1)c1ccccn1	HRH4	No interaction	No interaction	0	0
zolmitriptan	CN(C)CCc1c[nH]c2ccc(C[C@H]3COC(=O)N3)cc12	HRH4	No interaction	No interaction	0	0
tripelennamine	CN(C)CCN(Cc1ccccc1)c1ccccn1	HRH4	No interaction	No interaction	0	0
amonafide	CN(C)CCN1C(=O)c2cccc3cc(N)cc(C1=O)c23	HRH4	No interaction	No interaction	0	0
SB-590885	CN(C)CCOc1ccc(cc1)-c1nc(c([nH]1)-c1ccc2c(CC\C2=N\O)c1)-c1ccncc1	HRH4	No interaction	No interaction	0	0
pazopanib	CN(c1ccc2c(C)n(C)nc2c1)c1ccnc(Nc2ccc(C)c(c2)S(N)(=O)=O)n1	HRH4	No interaction	No interaction	0	0
YM-298198	CN(C1CCCCC1)C(=O)c1sc2nc3ccc(N)cc3n2c1C	HRH4	No interaction	No interaction	0	0
SDZ-NKT-343	CN(Cc1ccccc1)C(=O)C(Cc2ccc3ccccc3c2)NC(=O)C4CCCN4C(=O)Nc5ccccc5[N+](=O)[O-]	HRH4	No interaction	No interaction	0	0
pseudoephedrine	CN[C@@H](C)[C@@H](O)c1ccccc1	HRH4	No interaction	No interaction	0	0
GW-441756	Cn1cc(C=C2C(=O)Nc3cccnc23)c4ccccc14	HRH4	No interaction	No interaction	0	0
enzastaurin	Cn1cc(C2=C(C(=O)NC2=O)c2cn(C3CCN(Cc4ccccn4)CC3)c3ccccc23)c2ccccc12	HRH4	No interaction	No interaction	0	0
alvocidib	CN1CC[C@@H]([C@H](O)C1)c1c(O)cc(O)c2c1oc(cc2=O)-c1ccccc1Cl	HRH4	No interaction	No interaction	0	0
WZ-3146	CN1CCN(CC1)c1ccc(Nc2ncc(Cl)c(Oc3cccc(NC(=O)C=C)c3)n2)cc1	HRH4	No interaction	No interaction	0	0
dovitinib	CN1CCN(CC1)c1ccc2nc([nH]c2c1)-c1c(N)c2c(F)cccc2[nH]c1=O	HRH4	No interaction	No interaction	0	0
masitinib	CN1CCN(Cc2ccc(cc2)C(=O)Nc2ccc(C)c(Nc3nc(cs3)-c3cccnc3)c2)CC1	HRH4	No interaction	No interaction	0	0
saracatinib	CN1CCN(CCOc2cc(OC3CCOCC3)c3c(Nc4c5OCOc5ccc4Cl)ncnc3c2)CC1	HRH4	No interaction	No interaction	0	0
axitinib	CNC(=O)c1ccccc1Sc1ccc2c(\C=C\c3ccccn3)n[nH]c2c1	HRH4	No interaction	No interaction	0	0
WYE-125132	CNC(=O)Nc1ccc(cc1)-c1nc(N2CC3CCC(C2)O3)c2cnn(C3CCC4(CC3)OCCO4)c2n1	HRH4	No interaction	No interaction	0	0
nortriptyline	CNCCC=C1c2ccccc2CCc2ccccc12	HRH4	No interaction	No interaction	0	0
midostaurin	CO[C@@H]1[C@@H](C[C@H]2O[C@]1(C)n1c3ccccc3c3c4CNC(=O)c4c4c5ccccc5n2c4c13)N(C)C(=O)c1ccccc1	HRH4	No interaction	No interaction	0	0
everolimus	CO[C@@H]1C[C@H](C[C@@H](C)[C@@H]2CC(=O)[C@H](C)\C=C(C)\[C@@H](O)[C@@H](OC)C(=O)[C@H](C)C[C@H](C)\C=C\C=C\C=C(C)\[C@H](C[C@@H]3CC[C@@H](C)[C@@](O)(O3)C(=O)C(=O)N3CCCC[C@H]3C(=O)O2)OC)CC[C@H]1OCCO	HRH4	No interaction	No interaction	0	0
salvinorin-a	COC(=O)[C@@H]1C[C@H](OC(C)=O)C(=O)[C@H]2[C@@]1(C)CC[C@H]1C(=O)O[C@@H](C[C@]21C)c1ccoc1	HRH4	No interaction	No interaction	0	0
SB-218795	COC(=O)[C@H](NC(=O)c1cc(nc2ccccc12)-c1ccccc1)c1ccccc1	HRH4	No interaction	No interaction	0	0
PCA-4248	COC(=O)C1=C(C)NC(C)=C(C1C)C(=O)OCCSc1ccccc1	HRH4	No interaction	No interaction	0	0
ITE	COC(=O)c1csc(n1)C(=O)c2c[nH]c3ccccc23	HRH4	No interaction	No interaction	0	0
GSK-0660	COC(=O)c1sccc1S(=O)(=O)Nc1ccc(Nc2ccccc2)cc1OC	HRH4	No interaction	No interaction	0	0
WYE-354	COC(=O)Nc1ccc(cc1)-c1nc(N2CCOCC2)c2cnn(C3CCN(CC3)C(=O)OC)c2n1	HRH4	No interaction	No interaction	0	0
obatoclax	COC1=CC(=N\C\1=C/c1[nH]c(C)cc1C)c1cc2ccccc2[nH]1	HRH4	No interaction	No interaction	0	0
epirizole	COc1cc(C)nn1-c1nc(C)cc(OC)n1	HRH4	No interaction	No interaction	0	0
NVP-TAE684	COc1cc(ccc1Nc1ncc(Cl)c(Nc2ccccc2S(=O)(=O)C(C)C)n1)N1CCC(CC1)N1CCN(C)CC1	HRH4	No interaction	No interaction	0	0
WZ-4002	COc1cc(ccc1Nc1ncc(Cl)c(Oc2cccc(NC(=O)C=C)c2)n1)N1CCN(C)CC1	HRH4	No interaction	No interaction	0	0
XMD-1150	COc1cc(ccc1Nc1ncc2N(C)C(=O)c3ccccc3N(C)c2n1)C(=O)N1CCC(CC1)N1CCN(C)CC1	HRH4	No interaction	No interaction	0	0
XMD-885	COc1cc(ccc1Nc1ncc2N(C)C(=O)c3ccccc3N(C)c2n1)N1CCN(C)CC1	HRH4	No interaction	No interaction	0	0
iloperidone	COc1cc(ccc1OCCCN1CCC(CC1)c1noc2cc(F)ccc12)C(C)=O	HRH4	No interaction	No interaction	0	0
RS-67506	COc1cc(N)c(Cl)cc1C(=O)CCC1CCN(CCNS(C)(=O)=O)CC1	HRH4	No interaction	No interaction	0	0
bosutinib	COc1cc(Nc2c(cnc3cc(OCCCN4CCN(C)CC4)c(OC)cc23)C#N)c(Cl)cc1Cl	HRH4	No interaction	No interaction	0	0
IC-261	COc1cc(OC)c(/C=C\2/C(=O)Nc3ccccc23)c(OC)c1	HRH4	No interaction	No interaction	0	0
RS-102221	COc1cc(OC)c(cc1NS(=O)(=O)c1ccc(cc1)C(F)(F)F)C(=O)CCCCN1CCC2(CC1)NC(=O)NC2=O	HRH4	No interaction	No interaction	0	0
cediranib	COc1cc2c(Oc3ccc4[nH]c(C)cc4c3F)ncnc2cc1OCCCN1CCCC1	HRH4	No interaction	No interaction	0	0
formoterol	COc1ccc(C[C@H](C)NC[C@@H](O)c2ccc(O)c(NC=O)c2)cc1	HRH4	No interaction	No interaction	0	0
KF-38789	COc1ccc(C2CC(=NCCS2)c2c(O)cc(C)oc2=O)c(OC)c1	HRH4	No interaction	No interaction	0	0
LY-320135	COc1ccc(cc1)-c1oc2cc(OC)ccc2c1C(=O)c1ccc(cc1)C#N	HRH4	No interaction	No interaction	0	0
picotamide	COc1ccc(cc1C(=O)NCc1cccnc1)C(=O)NCc1cccnc1	HRH4	No interaction	No interaction	0	0
nobiletin	COc1ccc(cc1OC)-c1cc(=O)c2c(OC)c(OC)c(OC)c(OC)c2o1	HRH4	No interaction	No interaction	0	0
PQ-401	COc1ccc(Cl)cc1NC(=O)Nc1cc(C)nc2ccccc12	HRH4	No interaction	No interaction	0	0
GR-127935	COc1ccc(NC(=O)c2ccc(cc2)-c2ccc(cc2C)-c2noc(C)n2)cc1N1CCN(C)CC1	HRH4	No interaction	No interaction	0	0
LY-456236	COc1ccc(Nc2ncnc3ccc(OC)cc23)cc1	HRH4	No interaction	No interaction	0	0
GW-405833	COc1ccc2n(C(=O)c3cccc(Cl)c3Cl)c(C)c(CCN3CCOCC3)c2c1	HRH4	No interaction	No interaction	0	0
levomepromazine	COc1ccc2Sc3ccccc3N(C[C@H](C)CN(C)C)c2c1	HRH4	No interaction	No interaction	0	0
pirarubicin	COc1cccc2C(=O)c3c(O)c4C[C@](O)(C[C@H](O[C@H]5C[C@H](N)[C@H](O[C@@H]6CCCCO6)[C@H](C)O5)c4c(O)c3C(=O)c12)C(=O)CO	HRH4	No interaction	No interaction	0	0
OSI-027	COc1cccc2cc([nH]c12)-c1nc([C@@H]2CC[C@@H](CC2)C(O)=O)n2ncnc(N)c12	HRH4	No interaction	No interaction	0	0
NAN-190	COc1ccccc1N1CCN(CCCCN2C(=O)c3ccccc3C2=O)CC1	HRH4	No interaction	No interaction	0	0
zibotentan	COc1nc(C)cnc1NS(=O)(=O)c1cccnc1-c1ccc(cc1)-c1nnco1	HRH4	No interaction	No interaction	0	0
SB-239063	COc1nccc(n1)-c1c(ncn1[C@H]1CC[C@H](O)CC1)-c1ccc(F)cc1	HRH4	No interaction	No interaction	0	0
JLK-6	COc1oc(=O)c2cc(N)ccc2c1Cl	HRH4	No interaction	No interaction	0	0
CP-724714	COCC(=O)NC\C=C\c1ccc2ncnc(Nc3ccc(Oc4ccc(C)nc4)c(C)c3)c2c1	HRH4	No interaction	No interaction	0	0
YM-155	COCC[n+]1c(C)n(Cc2cnccn2)c2c1C(=O)c1ccccc1C2=O	HRH4	No interaction	No interaction	0	0
erlotinib	COCCOc1cc2ncnc(Nc3cccc(c3)C#C)c2cc1OCCOC	HRH4	No interaction	No interaction	0	0
GW-583340	CS(=O)(=O)CCNCc1nc(cs1)-c1ccc2ncnc(Nc3ccc(OCc4cccc(F)c4)c(Cl)c3)c2c1	HRH4	No interaction	No interaction	0	0
GDC-0941	CS(=O)(=O)N1CCN(Cc2cc3nc(nc(N4CCOCC4)c3s2)-c2cccc3[nH]ncc23)CC1	HRH4	No interaction	No interaction	0	0
nimesulide	CS(=O)(=O)Nc1ccc(cc1Oc1ccccc1)[N+]([O-])=O	HRH4	No interaction	No interaction	0	0
L-694247	CS(=O)(=O)Nc1ccc(Cc2noc(n2)-c2ccc3[nH]cc(CCN)c3c2)cc1	HRH4	No interaction	No interaction	0	0
DMSO	CS(C)=O	HRH4	No interaction	No interaction	0	0
L-733060	FC(F)(F)c1cc(CO[C@H]2CCCN[C@H]2c2ccccc2)cc(c1)C(F)(F)F	HRH4	No interaction	No interaction	0	0
ZSTK-474	FC(F)c1nc2ccccc2n1-c1nc(nc(n1)N1CCOCC1)N1CCOCC1	HRH4	No interaction	No interaction	0	0
ketanserin	Fc1ccc(cc1)C(=O)C1CCN(CCn2c(=O)[nH]c3ccccc3c2=O)CC1	HRH4	No interaction	No interaction	0	0
canertinib	Fc1ccc(Nc2ncnc3cc(OCCCN4CCOCC4)c(NC(=O)C=C)cc23)cc1Cl	HRH4	No interaction	No interaction	0	0
VX-745	Fc1ccc(Sc2ccc3c(-c4c(Cl)cccc4Cl)c(=O)ncn3n2)c(F)c1	HRH4	No interaction	No interaction	0	0
ruxolitinib	N#CC[C@H](C1CCCC1)n1cc(cn1)-c1ncnc2[nH]ccc12	HRH4	No interaction	No interaction	0	0
MEK1-2-inhibitor	N\C(Sc1ccc(N)cc1)=C(\C#N)c1ccccc1C(F)(F)F	HRH4	No interaction	No interaction	0	0
GR-144053	NC(=N)c1ccc(cc1)N1CCN(CC1)C1CCN(CC(O)=O)CC1	HRH4	No interaction	No interaction	0	0
tyrphostin-AG-99	NC(=O)C(=C\c1ccc(O)c(O)c1)\C#N	HRH4	No interaction	No interaction	0	0
SB-431542	NC(=O)c1ccc(cc1)-c1nc(c([nH]1)-c1ccccn1)-c1ccc2OCOc2c1	HRH4	No interaction	No interaction	0	0
nicotinamide	NC(=O)c1cccnc1	HRH4	No interaction	No interaction	0	0
ICI-162846	NC(=O)CCCCn1ccc(N=C(N)NCC(F)(F)F)n1	HRH4	No interaction	No interaction	0	0
torin-2	Nc1ccc(cn1)-c1ccc2ncc3ccc(=O)n(-c4cccc(c4)C(F)(F)F)c3c2c1	HRH4	No interaction	No interaction	0	0
TWS-119	Nc1cccc(c1)-c1cc2c(Oc3cccc(O)c3)ncnc2[nH]1	HRH4	No interaction	No interaction	0	0
mocetinostat	Nc1ccccc1NC(=O)c1ccc(CNc2nccc(n2)-c2cccnc2)cc1	HRH4	No interaction	No interaction	0	0
ZM-241385	Nc1nc(NCCc2ccc(O)cc2)nc2nc(nn12)-c1ccco1	HRH4	No interaction	No interaction	0	0
riluzole	Nc1nc2ccc(OC(F)(F)F)cc2s1	HRH4	No interaction	No interaction	0	0
SCH-58261	Nc1nc2n(CCc3ccccc3)ncc2c2nc(nn12)-c1ccco1	HRH4	No interaction	No interaction	0	0
dopamine	NCCc1ccc(O)c(O)c1	HRH4	No interaction	No interaction	0	0
lypressin	NCCCC[C@H](NC(=O)[C@@H]1CCCN1C(=O)[C@@H]1CSSC[C@H](N)C(=O)N[C@@H](Cc2ccc(O)cc2)C(=O)N[C@@H](Cc2ccccc2)C(=O)N[C@@H](CCC(N)=O)C(=O)N[C@@H](CC(N)=O)C(=O)N1)C(=O)NCC(N)=O	HRH4	No interaction	No interaction	0	0
GSK-3-inhibitor-IX	O\N=C1/C(Nc2ccccc12)=C1/C(=O)Nc2cc(Br)ccc12	HRH4	No interaction	No interaction	0	0
IKK-16	O=C(N1CCC(CC1)N1CCCC1)c1ccc(Nc2nccc(n2)-c2cc3ccccc3s2)cc1	HRH4	No interaction	No interaction	0	0
KU-55933	O=c1cc(oc(c1)-c1cccc2Sc3ccccc3Sc12)N1CCOCC1	HRH4	No interaction	No interaction	0	0
LY-303511	O=c1cc(oc2c(cccc12)-c1ccccc1)N1CCNCC1	HRH4	No interaction	No interaction	0	0
CGP-52411	O=C1NC(=O)c2cc(Nc3ccccc3)c(Nc3ccccc3)cc12	HRH4	No interaction	No interaction	0	0
fasudil	O=S(=O)(N1CCCNCC1)c1cccc2cnccc12	HRH4	No interaction	No interaction	0	0
nTZDpa	OC(=O)c1n(Cc2ccc(Cl)cc2)c2ccc(Cl)cc2c1Sc1ccccc1	HRH4	No interaction	No interaction	0	0
T-0901317	OC(c1ccc(cc1)N(CC(F)(F)F)S(=O)(=O)c1ccccc1)(C(F)(F)F)C(F)(F)F	HRH4	No interaction	No interaction	0	0
ICI-89406	OC(CNCCNC(=O)Nc1ccccc1)COc1ccccc1C#N	HRH4	No interaction	No interaction	0	0
AS-703026	OC[C@@H](O)CNC(=O)c1ccncc1Nc1ccc(I)cc1F	HRH4	No interaction	No interaction	0	0
SKF-81297	Oc1cc2C(CNCCc2c(Cl)c1O)c1ccccc1	HRH4	No interaction	No interaction	0	0
dihydrexidine	Oc1cc2CC[C@H]3NCc4ccccc4[C@@H]3c2cc1O	HRH4	No interaction	No interaction	0	0
SKF-77434	Oc1cc2CCN(CC=C)CC(c3ccccc3)c2cc1O	HRH4	No interaction	No interaction	0	0
PHTPP	Oc1ccc(cc1)-c1c(nn2c(cc(nc12)C(F)(F)F)C(F)(F)F)-c1ccccc1	HRH4	No interaction	No interaction	0	0
apigenin	Oc1ccc(cc1)-c1cc(=O)c2c(O)cc(O)cc2o1	HRH4	No interaction	No interaction	0	0
SB-202190	Oc1ccc(cc1)-c1nc(c([nH]1)-c1ccncc1)-c1ccc(F)cc1	HRH4	No interaction	No interaction	0	0
BE-2254	Oc1ccc(CCNCC2CCc3ccccc3C2=O)cc1	HRH4	No interaction	No interaction	0	0
SKI-II	Oc1ccc(Nc2nc(cs2)-c2ccc(Cl)cc2)cc1	HRH4	No interaction	No interaction	0	0
PD-407824	Oc1ccc2[nH]c3cc(c4C(=O)NC(=O)c4c3c2c1)-c1ccccc1	HRH4	No interaction	No interaction	0	0
CGP-60474	OCCCNc1cc(ccn1)c2ccnc(Nc3cccc(Cl)c3)n2	HRH4	No interaction	No interaction	0	0
dacinostat	OCCN(CCc1c[nH]c2ccccc12)Cc1ccc(\C=C\C(=O)NO)cc1	HRH4	No interaction	No interaction	0	0
pyroxamide	ONC(=O)CCCCCCC(=O)Nc1cccnc1	HRH4	No interaction	No interaction	0	0
scriptaid	ONC(=O)CCCCCN1C(=O)c2cccc3cccc(C1=O)c23	HRH4	No interaction	No interaction	0	0
pyrrolidine-dithiocarbamate	SC(=S)N1CCCC1	HRH4	No interaction	No interaction	0	0
PLX-4720	CCCS(=O)(=O)Nc1ccc(F)c(C(=O)c2c[nH]c3ncc(Cl)cc23)c1F	INCENP	No interaction	No interaction	0	0
SU-4312	CN(C)c1ccc(cc1)\C=C1/C(=O)Nc2ccccc12	INCENP	No interaction	No interaction	0	0
JNJ-10191584	CN1CCN(CC1)C(=O)c1nc2ccc(Cl)cc2[nH]1	INCENP	No interaction	No interaction	0	0
DMSO	CS(C)=O	INCENP	No interaction	No interaction	0	0
T-0070907	[O-][N+](=O)c1ccc(Cl)c(c1)C(=O)Nc1ccncc1	SPHK1	No interaction	No interaction	0	0
brimonidine	Brc1c(NC2=NCCN2)ccc2nccnc12	SPHK1	No interaction	No interaction	0	0
H-89	Brc1ccc(\C=C\CNCCNS(=O)(=O)c2cccc3cnccc23)cc1	SPHK1	No interaction	No interaction	0	0
LY-288513	Brc1ccc(NC(=O)N2NC(=O)[C@H]([C@@H]2c2ccccc2)c2ccccc2)cc1	SPHK1	No interaction	No interaction	0	0
kenpaullone	Brc1ccc2[nH]c-3c(CC(=O)Nc4ccccc-34)c2c1	SPHK1	No interaction	No interaction	0	0
naphazoline	C(C1=NCCN1)c1cccc2ccccc12	SPHK1	No interaction	No interaction	0	0
3,3'-diindolylmethane	C(c1c[nH]c2ccccc12)c1c[nH]c2ccccc12	SPHK1	No interaction	No interaction	0	0
immepip	C(C1CCNCC1)c1c[nH]cn1	SPHK1	No interaction	No interaction	0	0
VU-0418946-1	C(Nc1nc(nnc1-c1ccccc1)-c1ccccn1)c1ccc(cc1)-c1ccccc1	SPHK1	No interaction	No interaction	0	0
dexrazoxane	C[C@@H](CN1CC(=O)NC(=O)C1)N1CC(=O)NC(=O)C1	SPHK1	No interaction	No interaction	0	0
somatostatin	C[C@@H](O)[C@@H]1NC(=O)[C@H](CCCCN)NC(=O)[C@H](Cc2c[nH]c3ccccc23)NC(=O)[C@H](Cc2ccccc2)NC(=O)[C@H](Cc2ccccc2)NC(=O)[C@H](CC(N)=O)NC(=O)[C@H](CCCCN)NC(=O)[C@H](CSSC[C@H](NC(=O)[C@H](CO)NC(=O)[C@@H](NC(=O)[C@H](Cc2ccccc2)NC1=O)[C@@H](C)O)C(O)=O)NC(=O)CNC(=O)[C@H](C)N	SPHK1	No interaction	No interaction	0	0
crizotinib	C[C@@H](Oc1cc(cnc1N)-c1cnn(c1)C1CCNCC1)c1c(Cl)ccc(F)c1Cl	SPHK1	No interaction	No interaction	0	0
GSK-461364	C[C@@H](Oc1cc(sc1C(N)=O)-n1cnc2ccc(CN3CCN(C)CC3)cc12)c1ccccc1C(F)(F)F	SPHK1	No interaction	No interaction	0	0
lestaurtinib	C[C@]12O[C@H](C[C@]1(O)CO)n1c3ccccc3c3c4C(=O)NCc4c4c5ccccc5n2c4c13	SPHK1	No interaction	No interaction	0	0
cholic-acid	C[C@H](CCC(O)=O)[C@H]1CC[C@H]2[C@@H]3[C@H](O)C[C@@H]4C[C@H](O)CC[C@]4(C)[C@H]3C[C@H](O)[C@]12C	SPHK1	No interaction	No interaction	0	0
chenodeoxycholic-acid	C[C@H](CCC(O)=O)[C@H]1CC[C@H]2[C@@H]3[C@H](O)C[C@@H]4C[C@H](O)CC[C@]4(C)[C@H]3CC[C@]12C	SPHK1	No interaction	No interaction	0	0
deoxycholic-acid	C[C@H](CCC(O)=O)[C@H]1CC[C@H]2[C@@H]3CC[C@@H]4C[C@H](O)CC[C@]4(C)[C@H]3C[C@H](O)[C@]12C	SPHK1	No interaction	No interaction	0	0
glycopyrrolate	C[N+]1(C)CCC(C1)OC(=O)C(O)(C1CCCC1)c1ccccc1	SPHK1	No interaction	No interaction	0	0
GR-235	C\C=C1/C(=O)C[C@H]2[C@@H]3CCC4=CC(=O)CC[C@]4(C)[C@H]3CC[C@]12C	SPHK1	No interaction	No interaction	0	0
parthenolide-(alternate-stereo)	C\C1=C/CC[C@@]2(C)O[C@@H]2[C@H]2OC(=O)C(=C)[C@@H]2CC1	SPHK1	No interaction	No interaction	0	0
purmorphamine	C1CCC(CC1)n1cnc2c(Nc3ccc(cc3)N3CCOCC3)nc(Oc3cccc4ccccc34)nc12	SPHK1	No interaction	No interaction	0	0
reversine	C1CCC(CC1)Nc2nc(Nc3ccc(cc3)N4CCOCC4)nc5[nH]cnc25	SPHK1	No interaction	No interaction	0	0
iloprost	CC#CCC(C)[C@H](O)\C=C\[C@H]1[C@H](O)C[C@@H]2C\C(C[C@H]12)=C/CCCC(O)=O	SPHK1	No interaction	No interaction	0	0
isotretinoin	CC(/C=C/C1=C(C)CCCC1(C)C)=C\C=C\C(C)=C/C(O)=O	SPHK1	No interaction	No interaction	0	0
TTNPB	CC(=Cc1ccc(cc1)C(=O)O)c2ccc3c(c2)C(C)(C)CCC3(C)C	SPHK1	No interaction	No interaction	0	0
palbociclib	CC(=O)c1c(C)c2cnc(Nc3ccc(cn3)N3CCNCC3)nc2n(C2CCCC2)c1=O	SPHK1	No interaction	No interaction	0	0
acetyl-farnesyl-cysteine	CC(=O)N[C@@H](CSC\C=C(/C)CC\C=C(/C)CCC=C(C)C)C(O)=O	SPHK1	No interaction	No interaction	0	0
tenovin-1	CC(=O)Nc1ccc(NC(=S)NC(=O)c2ccc(cc2)C(C)(C)C)cc1	SPHK1	No interaction	No interaction	0	0
luzindole	CC(=O)NCCc1c(Cc2ccccc2)[nH]c2ccccc12	SPHK1	No interaction	No interaction	0	0
spironolactone	CC(=O)S[C@@H]1CC2=CC(=O)CC[C@]2(C)[C@H]2CC[C@@]3(C)[C@@H](CC[C@@]33CCC(=O)O3)[C@H]12	SPHK1	No interaction	No interaction	0	0
quizartinib	CC(C)(C)c1cc(NC(=O)Nc2ccc(cc2)-c2cn3c(n2)sc2cc(OCCN4CCOCC4)ccc32)no1	SPHK1	No interaction	No interaction	0	0
timolol	CC(C)(C)NC[C@H](O)COc1nsnc1N1CCOCC1	SPHK1	No interaction	No interaction	0	0
RS-17053	CC(C)(Cc1c[nH]c2ccc(Cl)cc12)NCCOc1ccccc1OCC1CC1	SPHK1	No interaction	No interaction	0	0
PD-166793	CC(C)C(NS(=O)(=O)c1ccc(cc1)c2ccc(Br)cc2)C(=O)O	SPHK1	No interaction	No interaction	0	0
GW-311616	CC(C)C1[C@H]2[C@@H](CCN2C(=O)/C=C/CN3CCCCC3)N(C1=O)S(=O)(=O)C	SPHK1	No interaction	No interaction	0	0
gossypol	CC(C)c1c(O)c(O)c(C=O)c2c(O)c(c(C)cc12)-c1c(C)cc2c(C(C)C)c(O)c(O)c(C=O)c2c1O	SPHK1	No interaction	No interaction	0	0
JTE-013	CC(C)c1cc(NNC(=O)Nc2cc(Cl)nc(Cl)c2)nc2n(C)nc(C)c12	SPHK1	No interaction	No interaction	0	0
propofol	CC(C)c1cccc(C(C)C)c1O	SPHK1	No interaction	No interaction	0	0
PHA-793887	CC(C)CC(=O)Nc1n[nH]c2c1CN(C(=O)C1CCN(C)CC1)C2(C)C	SPHK1	No interaction	No interaction	0	0
FR-139317	CC(C)CC(NC(=O)N1CCCCCC1)C(=O)NC(Cc2cn(C)c3ccccc23)C(=O)NC(Cc4ccccn4)C(=O)O	SPHK1	No interaction	No interaction	0	0
NPC-15199	CC(C)CC(NC(=O)OCC1c2ccccc2-c3ccccc13)C(=O)O	SPHK1	No interaction	No interaction	0	0
Y-134	CC(C)N1CCN(CC1)c1ccc(cc1)C(=O)c1c(sc2cc(O)ccc12)-c1ccc(O)cc1	SPHK1	No interaction	No interaction	0	0
PU-H71	CC(C)NCCCn1c(Sc2cc3OCOc3cc2I)nc2c(N)ncnc12	SPHK1	No interaction	No interaction	0	0
fenofibrate	CC(C)OC(=O)C(C)(C)Oc1ccc(cc1)C(=O)c1ccc(Cl)cc1	SPHK1	No interaction	No interaction	0	0
SDZ-21009	CC(C)OC(=O)c1cc2c(OCC(O)CNC(C)(C)C)cccc2[nH]1	SPHK1	No interaction	No interaction	0	0
LY-225910	CC(C)Oc1cccc(c1)-n1c(CCc2c[nH]c3ccc(Br)cc23)nc2ccccc2c1=O	SPHK1	No interaction	No interaction	0	0
buphenine	CC(CCc1ccccc1)NC(C)C(O)c1ccc(O)cc1	SPHK1	No interaction	No interaction	0	0
PSB-11	CC[C@@H]1CN2C(=N1)c1[nH]c(nc1N(C)C2=O)-c1ccccc1	SPHK1	No interaction	No interaction	0	0
roscovitine	CC[C@H](CO)Nc1nc(NCc2ccccc2)c2ncn(C(C)C)c2n1	SPHK1	No interaction	No interaction	0	0
SB-222200	CC[C@H](NC(=O)c1c(C)c(nc2ccccc12)-c1ccccc1)c1ccccc1	SPHK1	No interaction	No interaction	0	0
azithromycin	CC[C@H]1OC(=O)[C@H](C)[C@@H](O[C@H]2C[C@@](C)(OC)[C@@H](O)[C@H](C)O2)[C@H](C)[C@@H](O[C@@H]2O[C@H](C)C[C@@H]([C@H]2O)N(C)C)[C@](C)(O)C[C@@H](C)CN(C)[C@H](C)[C@@H](O)[C@]1(C)O	SPHK1	No interaction	No interaction	0	0
motesanib	CC1(C)CNc2cc(NC(=O)c3cccnc3NCc3ccncc3)ccc12	SPHK1	No interaction	No interaction	0	0
GYKI-52466	CC1=NN=C(c2ccc(N)cc2)c2cc3OCOc3cc2C1	SPHK1	No interaction	No interaction	0	0
flavoxate	Cc1c(oc2c(cccc2c1=O)C(=O)OCCN1CCCCC1)-c1ccccc1	SPHK1	No interaction	No interaction	0	0
oxymetazoline	Cc1cc(c(O)c(C)c1CC1=NCCN1)C(C)(C)C	SPHK1	No interaction	No interaction	0	0
m-3M3FBS	Cc1cc(C)c(c(C)c1)S(=O)(=O)Nc1cccc(c1)C(F)(F)F	SPHK1	No interaction	No interaction	0	0
ZM-323881	Cc1cc(F)c(Nc2ncnc3cc(OCc4ccccc4)ccc23)cc1O	SPHK1	No interaction	No interaction	0	0
Ro-08-2750	Cc1cc2nc3c(nc(=O)[nH]c3=O)n(C)c2cc1C=O	SPHK1	No interaction	No interaction	0	0
GP-2a	Cc1ccc-2c(Cc3c(nn(c-23)-c2ccc(Cl)cc2Cl)C(=O)NC2CCCCC2)c1	SPHK1	No interaction	No interaction	0	0
GP-1a	Cc1ccc-2c(Cc3c(nn(c-23)-c2ccc(Cl)cc2Cl)C(=O)NN2CCCCC2)c1	SPHK1	No interaction	No interaction	0	0
pirfenidone	Cc1ccc(=O)n(c1)-c1ccccc1	SPHK1	No interaction	No interaction	0	0
PP-1	Cc1ccc(cc1)-c1nn(c2ncnc(N)c12)C(C)(C)C	SPHK1	No interaction	No interaction	0	0
pifithrin	Cc1ccc(cc1)c2cn3c4CCCCc4sc3n2	SPHK1	No interaction	No interaction	0	0
XL-147	Cc1ccc(cc1)S(=O)(=O)Nc1nc2ccccc2nc1Nc1ccc2nsnc2c1	SPHK1	No interaction	No interaction	0	0
meclofenamic-acid	Cc1ccc(Cl)c(Nc2ccccc2C(O)=O)c1Cl	SPHK1	No interaction	No interaction	0	0
linifanib	Cc1ccc(F)c(NC(=O)Nc2ccc(cc2)-c2cccc3[nH]nc(N)c23)c1	SPHK1	No interaction	No interaction	0	0
AZ-628	Cc1ccc(NC(=O)c2cccc(c2)C(C)(C)C#N)cc1Nc1ccc2ncn(C)c(=O)c2c1	SPHK1	No interaction	No interaction	0	0
mefenamic-acid	Cc1cccc(Nc2ccccc2C(O)=O)c1C	SPHK1	No interaction	No interaction	0	0
L-368899	Cc1ccccc1N1CCN(CC1)S(=O)(=O)CC12CCC(C[C@@H]1NC(=O)[C@@H](N)CCS(C)(=O)=O)C2(C)C	SPHK1	No interaction	No interaction	0	0
SB-269970	CC1CCN(CC[C@H]2CCCN2S(=O)(=O)c2cccc(O)c2)CC1	SPHK1	No interaction	No interaction	0	0
melperone	CC1CCN(CCCC(=O)c2ccc(F)cc2)CC1	SPHK1	No interaction	No interaction	0	0
TG-101348	Cc1cnc(Nc2ccc(OCCN3CCCC3)cc2)nc1Nc1cccc(c1)S(=O)(=O)NC(C)(C)C	SPHK1	No interaction	No interaction	0	0
BMS-345541	Cc1cnc2c(NCCN)nc3ccc(C)cc3n12	SPHK1	No interaction	No interaction	0	0
GW-0742	Cc1nc(sc1CSc1ccc(OCC(O)=O)c(C)c1)-c1ccc(c(F)c1)C(F)(F)F	SPHK1	No interaction	No interaction	0	0
GW-501516	Cc1nc(sc1CSc1ccc(OCC(O)=O)c(C)c1)-c1ccc(cc1)C(F)(F)F	SPHK1	No interaction	No interaction	0	0
risperidone	Cc1nc2CCCCn2c(=O)c1CCN1CCC(CC1)c1noc2cc(F)ccc12	SPHK1	No interaction	No interaction	0	0
Ro-10-5824	Cc1ncc(CN2CCC(=CC2)c2ccccc2)c(N)n1	SPHK1	No interaction	No interaction	0	0
SANT-1	Cc1nn(c(C)c1C=NN2CCN(Cc3ccccc3)CC2)c4ccccc4	SPHK1	No interaction	No interaction	0	0
RS-504393	Cc1oc(nc1CCN1CCC2(CC1)OC(=O)Nc1ccc(C)cc21)-c1ccccc1	SPHK1	No interaction	No interaction	0	0
leflunomide	Cc1oncc1C(=O)Nc1ccc(cc1)C(F)(F)F	SPHK1	No interaction	No interaction	0	0
FIT	CCC(=O)N(C1CCN(CCc2ccc(cc2)N=C=S)CC1)c1ccccc1	SPHK1	No interaction	No interaction	0	0
torin-1	CCC(=O)N1CCN(CC1)c1ccc(cc1C(F)(F)F)-n1c2c(ccc1=O)cnc1ccc(cc21)-c1cnc2ccccc2c1	SPHK1	No interaction	No interaction	0	0
fluticasone-propionate	CCC(=O)O[C@@]1([C@H](C)C[C@H]2[C@@H]3C[C@H](F)C4=CC(=O)C=C[C@]4(C)[C@@]3(F)[C@@H](O)C[C@]12C)C(=O)SCF	SPHK1	No interaction	No interaction	0	0
ZD-7155	CCc1cc2N(Cc3ccc(cc3)-c3ccccc3-c3nnn[nH]3)C(=O)CCc2c(CC)n1	SPHK1	No interaction	No interaction	0	0
TAK-715	CCc1nc(c(s1)-c1ccnc(NC(=O)c2ccccc2)c1)-c1cccc(C)c1	SPHK1	No interaction	No interaction	0	0
nefazodone	CCc1nn(CCCN2CCN(CC2)c2cccc(Cl)c2)c(=O)n1CCOc1ccccc1	SPHK1	No interaction	No interaction	0	0
valsartan	CCCCC(=O)N(Cc1ccc(cc1)-c1ccccc1-c1nn[nH]n1)[C@@H](C(C)C)C(O)=O	SPHK1	No interaction	No interaction	0	0
estradiol-valerate	CCCCC(=O)O[C@H]1CCC2C3CCc4cc(O)ccc4C3CC[C@]12C	SPHK1	No interaction	No interaction	0	0
dinoprostone	CCCCC[C@H](O)\C=C\[C@H]1[C@H](O)CC(=O)[C@@H]1C\C=C/CCCC(O)=O	SPHK1	No interaction	No interaction	0	0
phenylbutazone	CCCCC1C(=O)N(N(C1=O)c1ccccc1)c1ccccc1	SPHK1	No interaction	No interaction	0	0
oleoylethanolamide	CCCCCCCC\C=C/CCCCCCCC(=O)NCCO	SPHK1	No interaction	No interaction	0	0
OMDM-2	CCCCCCCCC=CCCCCCCCC(=O)NC(CO)Cc1ccc(O)cc1	SPHK1	No interaction	No interaction	0	0
embelin	CCCCCCCCCCCC1C(=O)C(=O)CC(=O)C1=O	SPHK1	No interaction	No interaction	0	0
JTE-907	CCCCCOc1c(OC)ccc2cc(C(=O)NCc3ccc4OCOc4c3)c(=O)[nH]c12	SPHK1	No interaction	No interaction	0	0
ZK-164015	CCCCCS(=O)(=O)CCCCCCCCCCn1c(c(C)c2cc(O)ccc12)-c1ccc(O)cc1	SPHK1	No interaction	No interaction	0	0
nafadotride	CCCCN1CCCC1CNC(=O)c1cc(C#N)c2ccccc2c1OC	SPHK1	No interaction	No interaction	0	0
PLX-4720	CCCS(=O)(=O)Nc1ccc(F)c(C(=O)c2c[nH]c3ncc(Cl)cc23)c1F	SPHK1	No interaction	No interaction	0	0
lidocaine	CCN(CC)CC(=O)Nc1c(C)cccc1C	SPHK1	No interaction	No interaction	0	0
PD-173074	CCN(CC)CCCCNc1ncc2cc(-c3cc(OC)cc(OC)c3)c(NC(=O)NC(C)(C)C)nc2n1	SPHK1	No interaction	No interaction	0	0
sunitinib	CCN(CC)CCNC(=O)c1c(C)[nH]c(\C=C2/C(=O)Nc3ccc(F)cc23)c1C	SPHK1	No interaction	No interaction	0	0
metoclopramide	CCN(CC)CCNC(=O)c1cc(Cl)c(N)cc1OC	SPHK1	No interaction	No interaction	0	0
nitrocaramiphen	CCN(CC)CCOC(=O)C1(CCCC1)c1ccc(cc1)[N+]([O-])=O	SPHK1	No interaction	No interaction	0	0
raclopride	CCN1CCC[C@H]1CNC(=O)c1c(O)c(Cl)cc(Cl)c1OC	SPHK1	No interaction	No interaction	0	0
remoxipride	CCN1CCC[C@H]1CNC(=O)c1c(OC)ccc(Br)c1OC	SPHK1	No interaction	No interaction	0	0
aurora-a-inhibitor-i	CCN1CCN(CC1)C(=O)Cc1ccc(Nc2ncc(F)c(Nc3ccc(cc3)C(=O)Nc3ccccc3Cl)n2)cc1	SPHK1	No interaction	No interaction	0	0
PD-102807	CCOC(=O)c1c(C)[nH]c2ccc3OC4N(CCc5cc(OC)ccc45)Cc3c12	SPHK1	No interaction	No interaction	0	0
flupirtine	CCOC(=O)Nc1ccc(NCc2ccc(F)cc2)nc1N	SPHK1	No interaction	No interaction	0	0
mosapride	CCOc1cc(N)c(Cl)cc1C(=O)NCC1CN(Cc2ccc(F)cc2)CCO1	SPHK1	No interaction	No interaction	0	0
neratinib	CCOc1cc2ncc(C#N)c(Nc3ccc(OCc4ccccn4)c(Cl)c3)c2cc1NC(=O)\C=C\CN(C)C	SPHK1	No interaction	No interaction	0	0
ziprasidone	Clc1cc2NC(=O)Cc2cc1CCN1CCN(CC1)c1nsc2ccccc12	SPHK1	No interaction	No interaction	0	0
L-745870	Clc1ccc(cc1)N1CCN(Cc2c[nH]c3ncccc23)CC1	SPHK1	No interaction	No interaction	0	0
BIX-02188	Clc1ccc(Cl)c(SCC(=O)N\N=C\c2ccc[nH]2)c1	SPHK1	No interaction	No interaction	0	0
MRS-1220	Clc1ccc2nc(NC(=O)Cc3ccccc3)n3nc(nc3c2c1)-c1ccco1	SPHK1	No interaction	No interaction	0	0
desmethylclozapine	Clc1ccc2Nc3ccccc3C(=Nc2c1)N1CCNCC1	SPHK1	No interaction	No interaction	0	0
AT-7519	Clc1cccc(Cl)c1C(=O)Nc1c[nH]nc1C(=O)NC1CCNCC1	SPHK1	No interaction	No interaction	0	0
NGB-2904	Clc1cccc(N2CCN(CCCCNC(=O)c3ccc-4c(Cc5ccccc-45)c3)CC2)c1Cl	SPHK1	No interaction	No interaction	0	0
IRL-2500	CN(C(Cc1ccc(cc1)c2ccccc2)C(=O)NC(Cc3c[nH]c4ccccc34)C(=O)O)C(=O)c5cc(C)cc(C)c5	SPHK1	No interaction	No interaction	0	0
KN-62	CN(C(Cc1ccc(OS(=O)(=O)c2cccc3cnccc23)cc1)C(=O)N4CCN(CC4)c5ccccc5)S(=O)(=O)c6cccc7cnccc67	SPHK1	No interaction	No interaction	0	0
afatinib	CN(C)C\C=C\C(=O)Nc1cc2c(Nc3ccc(F)c(Cl)c3)ncnc2cc1O[C@H]1CCOC1	SPHK1	No interaction	No interaction	0	0
SU-4312	CN(C)c1ccc(cc1)\C=C1/C(=O)Nc2ccccc12	SPHK1	No interaction	No interaction	0	0
SB-408124	CN(C)c1ccc(NC(=O)Nc2cc(C)nc3c(F)cc(F)cc23)cc1	SPHK1	No interaction	No interaction	0	0
GANT-61	CN(C)c1ccccc1CN1CCCN(Cc2ccccc2N(C)C)C1c1ccncc1	SPHK1	No interaction	No interaction	0	0
PCI-24781	CN(C)Cc1c(oc2ccccc12)C(=O)NCCOc1ccc(cc1)C(=O)NO	SPHK1	No interaction	No interaction	0	0
pheniramine	CN(C)CCC(c1ccccc1)c1ccccn1	SPHK1	No interaction	No interaction	0	0
zolmitriptan	CN(C)CCc1c[nH]c2ccc(C[C@H]3COC(=O)N3)cc12	SPHK1	No interaction	No interaction	0	0
tripelennamine	CN(C)CCN(Cc1ccccc1)c1ccccn1	SPHK1	No interaction	No interaction	0	0
amonafide	CN(C)CCN1C(=O)c2cccc3cc(N)cc(C1=O)c23	SPHK1	No interaction	No interaction	0	0
SB-590885	CN(C)CCOc1ccc(cc1)-c1nc(c([nH]1)-c1ccc2c(CC\C2=N\O)c1)-c1ccncc1	SPHK1	No interaction	No interaction	0	0
pazopanib	CN(c1ccc2c(C)n(C)nc2c1)c1ccnc(Nc2ccc(C)c(c2)S(N)(=O)=O)n1	SPHK1	No interaction	No interaction	0	0
YM-298198	CN(C1CCCCC1)C(=O)c1sc2nc3ccc(N)cc3n2c1C	SPHK1	No interaction	No interaction	0	0
SDZ-NKT-343	CN(Cc1ccccc1)C(=O)C(Cc2ccc3ccccc3c2)NC(=O)C4CCCN4C(=O)Nc5ccccc5[N+](=O)[O-]	SPHK1	No interaction	No interaction	0	0
pseudoephedrine	CN[C@@H](C)[C@@H](O)c1ccccc1	SPHK1	No interaction	No interaction	0	0
GW-441756	Cn1cc(C=C2C(=O)Nc3cccnc23)c4ccccc14	SPHK1	No interaction	No interaction	0	0
enzastaurin	Cn1cc(C2=C(C(=O)NC2=O)c2cn(C3CCN(Cc4ccccn4)CC3)c3ccccc23)c2ccccc12	SPHK1	No interaction	No interaction	0	0
alvocidib	CN1CC[C@@H]([C@H](O)C1)c1c(O)cc(O)c2c1oc(cc2=O)-c1ccccc1Cl	SPHK1	No interaction	No interaction	0	0
JNJ-10191584	CN1CCN(CC1)C(=O)c1nc2ccc(Cl)cc2[nH]1	SPHK1	No interaction	No interaction	0	0
WZ-3146	CN1CCN(CC1)c1ccc(Nc2ncc(Cl)c(Oc3cccc(NC(=O)C=C)c3)n2)cc1	SPHK1	No interaction	No interaction	0	0
dovitinib	CN1CCN(CC1)c1ccc2nc([nH]c2c1)-c1c(N)c2c(F)cccc2[nH]c1=O	SPHK1	No interaction	No interaction	0	0
masitinib	CN1CCN(Cc2ccc(cc2)C(=O)Nc2ccc(C)c(Nc3nc(cs3)-c3cccnc3)c2)CC1	SPHK1	No interaction	No interaction	0	0
saracatinib	CN1CCN(CCOc2cc(OC3CCOCC3)c3c(Nc4c5OCOc5ccc4Cl)ncnc3c2)CC1	SPHK1	No interaction	No interaction	0	0
axitinib	CNC(=O)c1ccccc1Sc1ccc2c(\C=C\c3ccccn3)n[nH]c2c1	SPHK1	No interaction	No interaction	0	0
WYE-125132	CNC(=O)Nc1ccc(cc1)-c1nc(N2CC3CCC(C2)O3)c2cnn(C3CCC4(CC3)OCCO4)c2n1	SPHK1	No interaction	No interaction	0	0
nortriptyline	CNCCC=C1c2ccccc2CCc2ccccc12	SPHK1	No interaction	No interaction	0	0
midostaurin	CO[C@@H]1[C@@H](C[C@H]2O[C@]1(C)n1c3ccccc3c3c4CNC(=O)c4c4c5ccccc5n2c4c13)N(C)C(=O)c1ccccc1	SPHK1	No interaction	No interaction	0	0
everolimus	CO[C@@H]1C[C@H](C[C@@H](C)[C@@H]2CC(=O)[C@H](C)\C=C(C)\[C@@H](O)[C@@H](OC)C(=O)[C@H](C)C[C@H](C)\C=C\C=C\C=C(C)\[C@H](C[C@@H]3CC[C@@H](C)[C@@](O)(O3)C(=O)C(=O)N3CCCC[C@H]3C(=O)O2)OC)CC[C@H]1OCCO	SPHK1	No interaction	No interaction	0	0
salvinorin-a	COC(=O)[C@@H]1C[C@H](OC(C)=O)C(=O)[C@H]2[C@@]1(C)CC[C@H]1C(=O)O[C@@H](C[C@]21C)c1ccoc1	SPHK1	No interaction	No interaction	0	0
SB-218795	COC(=O)[C@H](NC(=O)c1cc(nc2ccccc12)-c1ccccc1)c1ccccc1	SPHK1	No interaction	No interaction	0	0
PCA-4248	COC(=O)C1=C(C)NC(C)=C(C1C)C(=O)OCCSc1ccccc1	SPHK1	No interaction	No interaction	0	0
ITE	COC(=O)c1csc(n1)C(=O)c2c[nH]c3ccccc23	SPHK1	No interaction	No interaction	0	0
GSK-0660	COC(=O)c1sccc1S(=O)(=O)Nc1ccc(Nc2ccccc2)cc1OC	SPHK1	No interaction	No interaction	0	0
WYE-354	COC(=O)Nc1ccc(cc1)-c1nc(N2CCOCC2)c2cnn(C3CCN(CC3)C(=O)OC)c2n1	SPHK1	No interaction	No interaction	0	0
obatoclax	COC1=CC(=N\C\1=C/c1[nH]c(C)cc1C)c1cc2ccccc2[nH]1	SPHK1	No interaction	No interaction	0	0
epirizole	COc1cc(C)nn1-c1nc(C)cc(OC)n1	SPHK1	No interaction	No interaction	0	0
NVP-TAE684	COc1cc(ccc1Nc1ncc(Cl)c(Nc2ccccc2S(=O)(=O)C(C)C)n1)N1CCC(CC1)N1CCN(C)CC1	SPHK1	No interaction	No interaction	0	0
WZ-4002	COc1cc(ccc1Nc1ncc(Cl)c(Oc2cccc(NC(=O)C=C)c2)n1)N1CCN(C)CC1	SPHK1	No interaction	No interaction	0	0
XMD-1150	COc1cc(ccc1Nc1ncc2N(C)C(=O)c3ccccc3N(C)c2n1)C(=O)N1CCC(CC1)N1CCN(C)CC1	SPHK1	No interaction	No interaction	0	0
XMD-885	COc1cc(ccc1Nc1ncc2N(C)C(=O)c3ccccc3N(C)c2n1)N1CCN(C)CC1	SPHK1	No interaction	No interaction	0	0
iloperidone	COc1cc(ccc1OCCCN1CCC(CC1)c1noc2cc(F)ccc12)C(C)=O	SPHK1	No interaction	No interaction	0	0
RS-67506	COc1cc(N)c(Cl)cc1C(=O)CCC1CCN(CCNS(C)(=O)=O)CC1	SPHK1	No interaction	No interaction	0	0
bosutinib	COc1cc(Nc2c(cnc3cc(OCCCN4CCN(C)CC4)c(OC)cc23)C#N)c(Cl)cc1Cl	SPHK1	No interaction	No interaction	0	0
IC-261	COc1cc(OC)c(/C=C\2/C(=O)Nc3ccccc23)c(OC)c1	SPHK1	No interaction	No interaction	0	0
RS-102221	COc1cc(OC)c(cc1NS(=O)(=O)c1ccc(cc1)C(F)(F)F)C(=O)CCCCN1CCC2(CC1)NC(=O)NC2=O	SPHK1	No interaction	No interaction	0	0
tandutinib	COc1cc2c(ncnc2cc1OCCCN1CCCCC1)N1CCN(CC1)C(=O)Nc1ccc(OC(C)C)cc1	SPHK1	No interaction	No interaction	0	0
cediranib	COc1cc2c(Oc3ccc4[nH]c(C)cc4c3F)ncnc2cc1OCCCN1CCCC1	SPHK1	No interaction	No interaction	0	0
formoterol	COc1ccc(C[C@H](C)NC[C@@H](O)c2ccc(O)c(NC=O)c2)cc1	SPHK1	No interaction	No interaction	0	0
KF-38789	COc1ccc(C2CC(=NCCS2)c2c(O)cc(C)oc2=O)c(OC)c1	SPHK1	No interaction	No interaction	0	0
LY-320135	COc1ccc(cc1)-c1oc2cc(OC)ccc2c1C(=O)c1ccc(cc1)C#N	SPHK1	No interaction	No interaction	0	0
picotamide	COc1ccc(cc1C(=O)NCc1cccnc1)C(=O)NCc1cccnc1	SPHK1	No interaction	No interaction	0	0
nobiletin	COc1ccc(cc1OC)-c1cc(=O)c2c(OC)c(OC)c(OC)c(OC)c2o1	SPHK1	No interaction	No interaction	0	0
PQ-401	COc1ccc(Cl)cc1NC(=O)Nc1cc(C)nc2ccccc12	SPHK1	No interaction	No interaction	0	0
GR-127935	COc1ccc(NC(=O)c2ccc(cc2)-c2ccc(cc2C)-c2noc(C)n2)cc1N1CCN(C)CC1	SPHK1	No interaction	No interaction	0	0
LY-456236	COc1ccc(Nc2ncnc3ccc(OC)cc23)cc1	SPHK1	No interaction	No interaction	0	0
GW-405833	COc1ccc2n(C(=O)c3cccc(Cl)c3Cl)c(C)c(CCN3CCOCC3)c2c1	SPHK1	No interaction	No interaction	0	0
levomepromazine	COc1ccc2Sc3ccccc3N(C[C@H](C)CN(C)C)c2c1	SPHK1	No interaction	No interaction	0	0
pirarubicin	COc1cccc2C(=O)c3c(O)c4C[C@](O)(C[C@H](O[C@H]5C[C@H](N)[C@H](O[C@@H]6CCCCO6)[C@H](C)O5)c4c(O)c3C(=O)c12)C(=O)CO	SPHK1	No interaction	No interaction	0	0
OSI-027	COc1cccc2cc([nH]c12)-c1nc([C@@H]2CC[C@@H](CC2)C(O)=O)n2ncnc(N)c12	SPHK1	No interaction	No interaction	0	0
NAN-190	COc1ccccc1N1CCN(CCCCN2C(=O)c3ccccc3C2=O)CC1	SPHK1	No interaction	No interaction	0	0
zibotentan	COc1nc(C)cnc1NS(=O)(=O)c1cccnc1-c1ccc(cc1)-c1nnco1	SPHK1	No interaction	No interaction	0	0
SB-239063	COc1nccc(n1)-c1c(ncn1[C@H]1CC[C@H](O)CC1)-c1ccc(F)cc1	SPHK1	No interaction	No interaction	0	0
JLK-6	COc1oc(=O)c2cc(N)ccc2c1Cl	SPHK1	No interaction	No interaction	0	0
CP-724714	COCC(=O)NC\C=C\c1ccc2ncnc(Nc3ccc(Oc4ccc(C)nc4)c(C)c3)c2c1	SPHK1	No interaction	No interaction	0	0
YM-155	COCC[n+]1c(C)n(Cc2cnccn2)c2c1C(=O)c1ccccc1C2=O	SPHK1	No interaction	No interaction	0	0
erlotinib	COCCOc1cc2ncnc(Nc3cccc(c3)C#C)c2cc1OCCOC	SPHK1	No interaction	No interaction	0	0
GW-583340	CS(=O)(=O)CCNCc1nc(cs1)-c1ccc2ncnc(Nc3ccc(OCc4cccc(F)c4)c(Cl)c3)c2c1	SPHK1	No interaction	No interaction	0	0
GDC-0941	CS(=O)(=O)N1CCN(Cc2cc3nc(nc(N4CCOCC4)c3s2)-c2cccc3[nH]ncc23)CC1	SPHK1	No interaction	No interaction	0	0
nimesulide	CS(=O)(=O)Nc1ccc(cc1Oc1ccccc1)[N+]([O-])=O	SPHK1	No interaction	No interaction	0	0
L-694247	CS(=O)(=O)Nc1ccc(Cc2noc(n2)-c2ccc3[nH]cc(CCN)c3c2)cc1	SPHK1	No interaction	No interaction	0	0
DMSO	CS(C)=O	SPHK1	No interaction	No interaction	0	0
L-733060	FC(F)(F)c1cc(CO[C@H]2CCCN[C@H]2c2ccccc2)cc(c1)C(F)(F)F	SPHK1	No interaction	No interaction	0	0
ZSTK-474	FC(F)c1nc2ccccc2n1-c1nc(nc(n1)N1CCOCC1)N1CCOCC1	SPHK1	No interaction	No interaction	0	0
ketanserin	Fc1ccc(cc1)C(=O)C1CCN(CCn2c(=O)[nH]c3ccccc3c2=O)CC1	SPHK1	No interaction	No interaction	0	0
canertinib	Fc1ccc(Nc2ncnc3cc(OCCCN4CCOCC4)c(NC(=O)C=C)cc23)cc1Cl	SPHK1	No interaction	No interaction	0	0
VX-745	Fc1ccc(Sc2ccc3c(-c4c(Cl)cccc4Cl)c(=O)ncn3n2)c(F)c1	SPHK1	No interaction	No interaction	0	0
iodophenpropit	Ic1ccc(CCNC(=N)SCCCc2c[nH]cn2)cc1	SPHK1	No interaction	No interaction	0	0
ruxolitinib	N#CC[C@H](C1CCCC1)n1cc(cn1)-c1ncnc2[nH]ccc12	SPHK1	No interaction	No interaction	0	0
MEK1-2-inhibitor	N\C(Sc1ccc(N)cc1)=C(\C#N)c1ccccc1C(F)(F)F	SPHK1	No interaction	No interaction	0	0
GR-144053	NC(=N)c1ccc(cc1)N1CCN(CC1)C1CCN(CC(O)=O)CC1	SPHK1	No interaction	No interaction	0	0
tyrphostin-AG-99	NC(=O)C(=C\c1ccc(O)c(O)c1)\C#N	SPHK1	No interaction	No interaction	0	0
SB-431542	NC(=O)c1ccc(cc1)-c1nc(c([nH]1)-c1ccccn1)-c1ccc2OCOc2c1	SPHK1	No interaction	No interaction	0	0
nicotinamide	NC(=O)c1cccnc1	SPHK1	No interaction	No interaction	0	0
ICI-162846	NC(=O)CCCCn1ccc(N=C(N)NCC(F)(F)F)n1	SPHK1	No interaction	No interaction	0	0
torin-2	Nc1ccc(cn1)-c1ccc2ncc3ccc(=O)n(-c4cccc(c4)C(F)(F)F)c3c2c1	SPHK1	No interaction	No interaction	0	0
TWS-119	Nc1cccc(c1)-c1cc2c(Oc3cccc(O)c3)ncnc2[nH]1	SPHK1	No interaction	No interaction	0	0
mocetinostat	Nc1ccccc1NC(=O)c1ccc(CNc2nccc(n2)-c2cccnc2)cc1	SPHK1	No interaction	No interaction	0	0
ZM-241385	Nc1nc(NCCc2ccc(O)cc2)nc2nc(nn12)-c1ccco1	SPHK1	No interaction	No interaction	0	0
riluzole	Nc1nc2ccc(OC(F)(F)F)cc2s1	SPHK1	No interaction	No interaction	0	0
SCH-58261	Nc1nc2n(CCc3ccccc3)ncc2c2nc(nn12)-c1ccco1	SPHK1	No interaction	No interaction	0	0
dopamine	NCCc1ccc(O)c(O)c1	SPHK1	No interaction	No interaction	0	0
lypressin	NCCCC[C@H](NC(=O)[C@@H]1CCCN1C(=O)[C@@H]1CSSC[C@H](N)C(=O)N[C@@H](Cc2ccc(O)cc2)C(=O)N[C@@H](Cc2ccccc2)C(=O)N[C@@H](CCC(N)=O)C(=O)N[C@@H](CC(N)=O)C(=O)N1)C(=O)NCC(N)=O	SPHK1	No interaction	No interaction	0	0
GSK-3-inhibitor-IX	O\N=C1/C(Nc2ccccc12)=C1/C(=O)Nc2cc(Br)ccc12	SPHK1	No interaction	No interaction	0	0
IKK-16	O=C(N1CCC(CC1)N1CCCC1)c1ccc(Nc2nccc(n2)-c2cc3ccccc3s2)cc1	SPHK1	No interaction	No interaction	0	0
KU-55933	O=c1cc(oc(c1)-c1cccc2Sc3ccccc3Sc12)N1CCOCC1	SPHK1	No interaction	No interaction	0	0
LY-303511	O=c1cc(oc2c(cccc12)-c1ccccc1)N1CCNCC1	SPHK1	No interaction	No interaction	0	0
CGP-52411	O=C1NC(=O)c2cc(Nc3ccccc3)c(Nc3ccccc3)cc12	SPHK1	No interaction	No interaction	0	0
fasudil	O=S(=O)(N1CCCNCC1)c1cccc2cnccc12	SPHK1	No interaction	No interaction	0	0
nTZDpa	OC(=O)c1n(Cc2ccc(Cl)cc2)c2ccc(Cl)cc2c1Sc1ccccc1	SPHK1	No interaction	No interaction	0	0
T-0901317	OC(c1ccc(cc1)N(CC(F)(F)F)S(=O)(=O)c1ccccc1)(C(F)(F)F)C(F)(F)F	SPHK1	No interaction	No interaction	0	0
ICI-89406	OC(CNCCNC(=O)Nc1ccccc1)COc1ccccc1C#N	SPHK1	No interaction	No interaction	0	0
AS-703026	OC[C@@H](O)CNC(=O)c1ccncc1Nc1ccc(I)cc1F	SPHK1	No interaction	No interaction	0	0
SKF-81297	Oc1cc2C(CNCCc2c(Cl)c1O)c1ccccc1	SPHK1	No interaction	No interaction	0	0
dihydrexidine	Oc1cc2CC[C@H]3NCc4ccccc4[C@@H]3c2cc1O	SPHK1	No interaction	No interaction	0	0
SKF-77434	Oc1cc2CCN(CC=C)CC(c3ccccc3)c2cc1O	SPHK1	No interaction	No interaction	0	0
PHTPP	Oc1ccc(cc1)-c1c(nn2c(cc(nc12)C(F)(F)F)C(F)(F)F)-c1ccccc1	SPHK1	No interaction	No interaction	0	0
apigenin	Oc1ccc(cc1)-c1cc(=O)c2c(O)cc(O)cc2o1	SPHK1	No interaction	No interaction	0	0
SB-202190	Oc1ccc(cc1)-c1nc(c([nH]1)-c1ccncc1)-c1ccc(F)cc1	SPHK1	No interaction	No interaction	0	0
BE-2254	Oc1ccc(CCNCC2CCc3ccccc3C2=O)cc1	SPHK1	No interaction	No interaction	0	0
PD-407824	Oc1ccc2[nH]c3cc(c4C(=O)NC(=O)c4c3c2c1)-c1ccccc1	SPHK1	No interaction	No interaction	0	0
CGP-60474	OCCCNc1cc(ccn1)c2ccnc(Nc3cccc(Cl)c3)n2	SPHK1	No interaction	No interaction	0	0
dacinostat	OCCN(CCc1c[nH]c2ccccc12)Cc1ccc(\C=C\C(=O)NO)cc1	SPHK1	No interaction	No interaction	0	0
pyroxamide	ONC(=O)CCCCCCC(=O)Nc1cccnc1	SPHK1	No interaction	No interaction	0	0
scriptaid	ONC(=O)CCCCCN1C(=O)c2cccc3cccc(C1=O)c23	SPHK1	No interaction	No interaction	0	0
pyrrolidine-dithiocarbamate	SC(=S)N1CCCC1	SPHK1	No interaction	No interaction	0	0
JNJ-10191584	CN1CCN(CC1)C(=O)c1nc2ccc(Cl)cc2[nH]1	HDAC6	No interaction	No interaction	0	0
PLX-4720	CCCS(=O)(=O)Nc1ccc(F)c(C(=O)c2c[nH]c3ncc(Cl)cc23)c1F	ALK	No interaction	No interaction	0	0
PCA-4248	COC(=O)C1=C(C)NC(C)=C(C1C)C(=O)OCCSc1ccccc1	ALK	No interaction	No interaction	0	0
DMSO	CS(C)=O	ALK	No interaction	No interaction	0	0
LY-303511	O=c1cc(oc2c(cccc12)-c1ccccc1)N1CCNCC1	ALK	No interaction	No interaction	0	0
H-89	Brc1ccc(\C=C\CNCCNS(=O)(=O)c2cccc3cnccc23)cc1	SLC7A11	No interaction	No interaction	0	0
LY-288513	Brc1ccc(NC(=O)N2NC(=O)[C@H]([C@@H]2c2ccccc2)c2ccccc2)cc1	SLC7A11	No interaction	No interaction	0	0
dexrazoxane	C[C@@H](CN1CC(=O)NC(=O)C1)N1CC(=O)NC(=O)C1	SLC7A11	No interaction	No interaction	0	0
somatostatin	C[C@@H](O)[C@@H]1NC(=O)[C@H](CCCCN)NC(=O)[C@H](Cc2c[nH]c3ccccc23)NC(=O)[C@H](Cc2ccccc2)NC(=O)[C@H](Cc2ccccc2)NC(=O)[C@H](CC(N)=O)NC(=O)[C@H](CCCCN)NC(=O)[C@H](CSSC[C@H](NC(=O)[C@H](CO)NC(=O)[C@@H](NC(=O)[C@H](Cc2ccccc2)NC1=O)[C@@H](C)O)C(O)=O)NC(=O)CNC(=O)[C@H](C)N	SLC7A11	No interaction	No interaction	0	0
cholic-acid	C[C@H](CCC(O)=O)[C@H]1CC[C@H]2[C@@H]3[C@H](O)C[C@@H]4C[C@H](O)CC[C@]4(C)[C@H]3C[C@H](O)[C@]12C	SLC7A11	No interaction	No interaction	0	0
chenodeoxycholic-acid	C[C@H](CCC(O)=O)[C@H]1CC[C@H]2[C@@H]3[C@H](O)C[C@@H]4C[C@H](O)CC[C@]4(C)[C@H]3CC[C@]12C	SLC7A11	No interaction	No interaction	0	0
deoxycholic-acid	C[C@H](CCC(O)=O)[C@H]1CC[C@H]2[C@@H]3CC[C@@H]4C[C@H](O)CC[C@]4(C)[C@H]3C[C@H](O)[C@]12C	SLC7A11	No interaction	No interaction	0	0
GR-235	C\C=C1/C(=O)C[C@H]2[C@@H]3CCC4=CC(=O)CC[C@]4(C)[C@H]3CC[C@]12C	SLC7A11	No interaction	No interaction	0	0
purmorphamine	C1CCC(CC1)n1cnc2c(Nc3ccc(cc3)N3CCOCC3)nc(Oc3cccc4ccccc34)nc12	SLC7A11	No interaction	No interaction	0	0
reversine	C1CCC(CC1)Nc2nc(Nc3ccc(cc3)N4CCOCC4)nc5[nH]cnc25	SLC7A11	No interaction	No interaction	0	0
iloprost	CC#CCC(C)[C@H](O)\C=C\[C@H]1[C@H](O)C[C@@H]2C\C(C[C@H]12)=C/CCCC(O)=O	SLC7A11	No interaction	No interaction	0	0
TTNPB	CC(=Cc1ccc(cc1)C(=O)O)c2ccc3c(c2)C(C)(C)CCC3(C)C	SLC7A11	No interaction	No interaction	0	0
palbociclib	CC(=O)c1c(C)c2cnc(Nc3ccc(cn3)N3CCNCC3)nc2n(C2CCCC2)c1=O	SLC7A11	No interaction	No interaction	0	0
acetyl-farnesyl-cysteine	CC(=O)N[C@@H](CSC\C=C(/C)CC\C=C(/C)CCC=C(C)C)C(O)=O	SLC7A11	No interaction	No interaction	0	0
luzindole	CC(=O)NCCc1c(Cc2ccccc2)[nH]c2ccccc12	SLC7A11	No interaction	No interaction	0	0
timolol	CC(C)(C)NC[C@H](O)COc1nsnc1N1CCOCC1	SLC7A11	No interaction	No interaction	0	0
RS-17053	CC(C)(Cc1c[nH]c2ccc(Cl)cc12)NCCOc1ccccc1OCC1CC1	SLC7A11	No interaction	No interaction	0	0
GW-311616	CC(C)C1[C@H]2[C@@H](CCN2C(=O)/C=C/CN3CCCCC3)N(C1=O)S(=O)(=O)C	SLC7A11	No interaction	No interaction	0	0
gossypol	CC(C)c1c(O)c(O)c(C=O)c2c(O)c(c(C)cc12)-c1c(C)cc2c(C(C)C)c(O)c(O)c(C=O)c2c1O	SLC7A11	No interaction	No interaction	0	0
propofol	CC(C)c1cccc(C(C)C)c1O	SLC7A11	No interaction	No interaction	0	0
FR-139317	CC(C)CC(NC(=O)N1CCCCCC1)C(=O)NC(Cc2cn(C)c3ccccc23)C(=O)NC(Cc4ccccn4)C(=O)O	SLC7A11	No interaction	No interaction	0	0
NPC-15199	CC(C)CC(NC(=O)OCC1c2ccccc2-c3ccccc13)C(=O)O	SLC7A11	No interaction	No interaction	0	0
fenofibrate	CC(C)OC(=O)C(C)(C)Oc1ccc(cc1)C(=O)c1ccc(Cl)cc1	SLC7A11	No interaction	No interaction	0	0
buphenine	CC(CCc1ccccc1)NC(C)C(O)c1ccc(O)cc1	SLC7A11	No interaction	No interaction	0	0
roscovitine	CC[C@H](CO)Nc1nc(NCc2ccccc2)c2ncn(C(C)C)c2n1	SLC7A11	No interaction	No interaction	0	0
azithromycin	CC[C@H]1OC(=O)[C@H](C)[C@@H](O[C@H]2C[C@@](C)(OC)[C@@H](O)[C@H](C)O2)[C@H](C)[C@@H](O[C@@H]2O[C@H](C)C[C@@H]([C@H]2O)N(C)C)[C@](C)(O)C[C@@H](C)CN(C)[C@H](C)[C@@H](O)[C@]1(C)O	SLC7A11	No interaction	No interaction	0	0
motesanib	CC1(C)CNc2cc(NC(=O)c3cccnc3NCc3ccncc3)ccc12	SLC7A11	No interaction	No interaction	0	0
GYKI-52466	CC1=NN=C(c2ccc(N)cc2)c2cc3OCOc3cc2C1	SLC7A11	No interaction	No interaction	0	0
flavoxate	Cc1c(oc2c(cccc2c1=O)C(=O)OCCN1CCCCC1)-c1ccccc1	SLC7A11	No interaction	No interaction	0	0
oxymetazoline	Cc1cc(c(O)c(C)c1CC1=NCCN1)C(C)(C)C	SLC7A11	No interaction	No interaction	0	0
Ro-08-2750	Cc1cc2nc3c(nc(=O)[nH]c3=O)n(C)c2cc1C=O	SLC7A11	No interaction	No interaction	0	0
GP-2a	Cc1ccc-2c(Cc3c(nn(c-23)-c2ccc(Cl)cc2Cl)C(=O)NC2CCCCC2)c1	SLC7A11	No interaction	No interaction	0	0
GP-1a	Cc1ccc-2c(Cc3c(nn(c-23)-c2ccc(Cl)cc2Cl)C(=O)NN2CCCCC2)c1	SLC7A11	No interaction	No interaction	0	0
PP-1	Cc1ccc(cc1)-c1nn(c2ncnc(N)c12)C(C)(C)C	SLC7A11	No interaction	No interaction	0	0
meclofenamic-acid	Cc1ccc(Cl)c(Nc2ccccc2C(O)=O)c1Cl	SLC7A11	No interaction	No interaction	0	0
linifanib	Cc1ccc(F)c(NC(=O)Nc2ccc(cc2)-c2cccc3[nH]nc(N)c23)c1	SLC7A11	No interaction	No interaction	0	0
mefenamic-acid	Cc1cccc(Nc2ccccc2C(O)=O)c1C	SLC7A11	No interaction	No interaction	0	0
SB-269970	CC1CCN(CC[C@H]2CCCN2S(=O)(=O)c2cccc(O)c2)CC1	SLC7A11	No interaction	No interaction	0	0
risperidone	Cc1nc2CCCCn2c(=O)c1CCN1CCC(CC1)c1noc2cc(F)ccc12	SLC7A11	No interaction	No interaction	0	0
SANT-1	Cc1nn(c(C)c1C=NN2CCN(Cc3ccccc3)CC2)c4ccccc4	SLC7A11	No interaction	No interaction	0	0
FIT	CCC(=O)N(C1CCN(CCc2ccc(cc2)N=C=S)CC1)c1ccccc1	SLC7A11	No interaction	No interaction	0	0
fluticasone-propionate	CCC(=O)O[C@@]1([C@H](C)C[C@H]2[C@@H]3C[C@H](F)C4=CC(=O)C=C[C@]4(C)[C@@]3(F)[C@@H](O)C[C@]12C)C(=O)SCF	SLC7A11	No interaction	No interaction	0	0
TAK-715	CCc1nc(c(s1)-c1ccnc(NC(=O)c2ccccc2)c1)-c1cccc(C)c1	SLC7A11	No interaction	No interaction	0	0
nefazodone	CCc1nn(CCCN2CCN(CC2)c2cccc(Cl)c2)c(=O)n1CCOc1ccccc1	SLC7A11	No interaction	No interaction	0	0
valsartan	CCCCC(=O)N(Cc1ccc(cc1)-c1ccccc1-c1nn[nH]n1)[C@@H](C(C)C)C(O)=O	SLC7A11	No interaction	No interaction	0	0
estradiol-valerate	CCCCC(=O)O[C@H]1CCC2C3CCc4cc(O)ccc4C3CC[C@]12C	SLC7A11	No interaction	No interaction	0	0
dinoprostone	CCCCC[C@H](O)\C=C\[C@H]1[C@H](O)CC(=O)[C@@H]1C\C=C/CCCC(O)=O	SLC7A11	No interaction	No interaction	0	0
oleoylethanolamide	CCCCCCCC\C=C/CCCCCCCC(=O)NCCO	SLC7A11	No interaction	No interaction	0	0
OMDM-2	CCCCCCCCC=CCCCCCCCC(=O)NC(CO)Cc1ccc(O)cc1	SLC7A11	No interaction	No interaction	0	0
embelin	CCCCCCCCCCCC1C(=O)C(=O)CC(=O)C1=O	SLC7A11	No interaction	No interaction	0	0
JTE-907	CCCCCOc1c(OC)ccc2cc(C(=O)NCc3ccc4OCOc4c3)c(=O)[nH]c12	SLC7A11	No interaction	No interaction	0	0
nafadotride	CCCCN1CCCC1CNC(=O)c1cc(C#N)c2ccccc2c1OC	SLC7A11	No interaction	No interaction	0	0
PLX-4720	CCCS(=O)(=O)Nc1ccc(F)c(C(=O)c2c[nH]c3ncc(Cl)cc23)c1F	SLC7A11	No interaction	No interaction	0	0
lidocaine	CCN(CC)CC(=O)Nc1c(C)cccc1C	SLC7A11	No interaction	No interaction	0	0
sunitinib	CCN(CC)CCNC(=O)c1c(C)[nH]c(\C=C2/C(=O)Nc3ccc(F)cc23)c1C	SLC7A11	No interaction	No interaction	0	0
raclopride	CCN1CCC[C@H]1CNC(=O)c1c(O)c(Cl)cc(Cl)c1OC	SLC7A11	No interaction	No interaction	0	0
remoxipride	CCN1CCC[C@H]1CNC(=O)c1c(OC)ccc(Br)c1OC	SLC7A11	No interaction	No interaction	0	0
aurora-a-inhibitor-i	CCN1CCN(CC1)C(=O)Cc1ccc(Nc2ncc(F)c(Nc3ccc(cc3)C(=O)Nc3ccccc3Cl)n2)cc1	SLC7A11	No interaction	No interaction	0	0
mosapride	CCOc1cc(N)c(Cl)cc1C(=O)NCC1CN(Cc2ccc(F)cc2)CCO1	SLC7A11	No interaction	No interaction	0	0
ziprasidone	Clc1cc2NC(=O)Cc2cc1CCN1CCN(CC1)c1nsc2ccccc12	SLC7A11	No interaction	No interaction	0	0
desmethylclozapine	Clc1ccc2Nc3ccccc3C(=Nc2c1)N1CCNCC1	SLC7A11	No interaction	No interaction	0	0
NGB-2904	Clc1cccc(N2CCN(CCCCNC(=O)c3ccc-4c(Cc5ccccc-45)c3)CC2)c1Cl	SLC7A11	No interaction	No interaction	0	0
IRL-2500	CN(C(Cc1ccc(cc1)c2ccccc2)C(=O)NC(Cc3c[nH]c4ccccc34)C(=O)O)C(=O)c5cc(C)cc(C)c5	SLC7A11	No interaction	No interaction	0	0
KN-62	CN(C(Cc1ccc(OS(=O)(=O)c2cccc3cnccc23)cc1)C(=O)N4CCN(CC4)c5ccccc5)S(=O)(=O)c6cccc7cnccc67	SLC7A11	No interaction	No interaction	0	0
afatinib	CN(C)C\C=C\C(=O)Nc1cc2c(Nc3ccc(F)c(Cl)c3)ncnc2cc1O[C@H]1CCOC1	SLC7A11	No interaction	No interaction	0	0
SU-4312	CN(C)c1ccc(cc1)\C=C1/C(=O)Nc2ccccc12	SLC7A11	No interaction	No interaction	0	0
SB-408124	CN(C)c1ccc(NC(=O)Nc2cc(C)nc3c(F)cc(F)cc23)cc1	SLC7A11	No interaction	No interaction	0	0
PCI-24781	CN(C)Cc1c(oc2ccccc12)C(=O)NCCOc1ccc(cc1)C(=O)NO	SLC7A11	No interaction	No interaction	0	0
pheniramine	CN(C)CCC(c1ccccc1)c1ccccn1	SLC7A11	No interaction	No interaction	0	0
zolmitriptan	CN(C)CCc1c[nH]c2ccc(C[C@H]3COC(=O)N3)cc12	SLC7A11	No interaction	No interaction	0	0
tripelennamine	CN(C)CCN(Cc1ccccc1)c1ccccn1	SLC7A11	No interaction	No interaction	0	0
SDZ-NKT-343	CN(Cc1ccccc1)C(=O)C(Cc2ccc3ccccc3c2)NC(=O)C4CCCN4C(=O)Nc5ccccc5[N+](=O)[O-]	SLC7A11	No interaction	No interaction	0	0
pseudoephedrine	CN[C@@H](C)[C@@H](O)c1ccccc1	SLC7A11	No interaction	No interaction	0	0
GW-441756	Cn1cc(C=C2C(=O)Nc3cccnc23)c4ccccc14	SLC7A11	No interaction	No interaction	0	0
alvocidib	CN1CC[C@@H]([C@H](O)C1)c1c(O)cc(O)c2c1oc(cc2=O)-c1ccccc1Cl	SLC7A11	No interaction	No interaction	0	0
JNJ-10191584	CN1CCN(CC1)C(=O)c1nc2ccc(Cl)cc2[nH]1	SLC7A11	No interaction	No interaction	0	0
WZ-3146	CN1CCN(CC1)c1ccc(Nc2ncc(Cl)c(Oc3cccc(NC(=O)C=C)c3)n2)cc1	SLC7A11	No interaction	No interaction	0	0
saracatinib	CN1CCN(CCOc2cc(OC3CCOCC3)c3c(Nc4c5OCOc5ccc4Cl)ncnc3c2)CC1	SLC7A11	No interaction	No interaction	0	0
axitinib	CNC(=O)c1ccccc1Sc1ccc2c(\C=C\c3ccccn3)n[nH]c2c1	SLC7A11	No interaction	No interaction	0	0
WYE-125132	CNC(=O)Nc1ccc(cc1)-c1nc(N2CC3CCC(C2)O3)c2cnn(C3CCC4(CC3)OCCO4)c2n1	SLC7A11	No interaction	No interaction	0	0
nortriptyline	CNCCC=C1c2ccccc2CCc2ccccc12	SLC7A11	No interaction	No interaction	0	0
midostaurin	CO[C@@H]1[C@@H](C[C@H]2O[C@]1(C)n1c3ccccc3c3c4CNC(=O)c4c4c5ccccc5n2c4c13)N(C)C(=O)c1ccccc1	SLC7A11	No interaction	No interaction	0	0
everolimus	CO[C@@H]1C[C@H](C[C@@H](C)[C@@H]2CC(=O)[C@H](C)\C=C(C)\[C@@H](O)[C@@H](OC)C(=O)[C@H](C)C[C@H](C)\C=C\C=C\C=C(C)\[C@H](C[C@@H]3CC[C@@H](C)[C@@](O)(O3)C(=O)C(=O)N3CCCC[C@H]3C(=O)O2)OC)CC[C@H]1OCCO	SLC7A11	No interaction	No interaction	0	0
salvinorin-a	COC(=O)[C@@H]1C[C@H](OC(C)=O)C(=O)[C@H]2[C@@]1(C)CC[C@H]1C(=O)O[C@@H](C[C@]21C)c1ccoc1	SLC7A11	No interaction	No interaction	0	0
PCA-4248	COC(=O)C1=C(C)NC(C)=C(C1C)C(=O)OCCSc1ccccc1	SLC7A11	No interaction	No interaction	0	0
ITE	COC(=O)c1csc(n1)C(=O)c2c[nH]c3ccccc23	SLC7A11	No interaction	No interaction	0	0
GSK-0660	COC(=O)c1sccc1S(=O)(=O)Nc1ccc(Nc2ccccc2)cc1OC	SLC7A11	No interaction	No interaction	0	0
WYE-354	COC(=O)Nc1ccc(cc1)-c1nc(N2CCOCC2)c2cnn(C3CCN(CC3)C(=O)OC)c2n1	SLC7A11	No interaction	No interaction	0	0
obatoclax	COC1=CC(=N\C\1=C/c1[nH]c(C)cc1C)c1cc2ccccc2[nH]1	SLC7A11	No interaction	No interaction	0	0
epirizole	COc1cc(C)nn1-c1nc(C)cc(OC)n1	SLC7A11	No interaction	No interaction	0	0
WZ-4002	COc1cc(ccc1Nc1ncc(Cl)c(Oc2cccc(NC(=O)C=C)c2)n1)N1CCN(C)CC1	SLC7A11	No interaction	No interaction	0	0
XMD-1150	COc1cc(ccc1Nc1ncc2N(C)C(=O)c3ccccc3N(C)c2n1)C(=O)N1CCC(CC1)N1CCN(C)CC1	SLC7A11	No interaction	No interaction	0	0
XMD-885	COc1cc(ccc1Nc1ncc2N(C)C(=O)c3ccccc3N(C)c2n1)N1CCN(C)CC1	SLC7A11	No interaction	No interaction	0	0
iloperidone	COc1cc(ccc1OCCCN1CCC(CC1)c1noc2cc(F)ccc12)C(C)=O	SLC7A11	No interaction	No interaction	0	0
RS-67506	COc1cc(N)c(Cl)cc1C(=O)CCC1CCN(CCNS(C)(=O)=O)CC1	SLC7A11	No interaction	No interaction	0	0
bosutinib	COc1cc(Nc2c(cnc3cc(OCCCN4CCN(C)CC4)c(OC)cc23)C#N)c(Cl)cc1Cl	SLC7A11	No interaction	No interaction	0	0
IC-261	COc1cc(OC)c(/C=C\2/C(=O)Nc3ccccc23)c(OC)c1	SLC7A11	No interaction	No interaction	0	0
RS-102221	COc1cc(OC)c(cc1NS(=O)(=O)c1ccc(cc1)C(F)(F)F)C(=O)CCCCN1CCC2(CC1)NC(=O)NC2=O	SLC7A11	No interaction	No interaction	0	0
tandutinib	COc1cc2c(ncnc2cc1OCCCN1CCCCC1)N1CCN(CC1)C(=O)Nc1ccc(OC(C)C)cc1	SLC7A11	No interaction	No interaction	0	0
cediranib	COc1cc2c(Oc3ccc4[nH]c(C)cc4c3F)ncnc2cc1OCCCN1CCCC1	SLC7A11	No interaction	No interaction	0	0
LY-320135	COc1ccc(cc1)-c1oc2cc(OC)ccc2c1C(=O)c1ccc(cc1)C#N	SLC7A11	No interaction	No interaction	0	0
picotamide	COc1ccc(cc1C(=O)NCc1cccnc1)C(=O)NCc1cccnc1	SLC7A11	No interaction	No interaction	0	0
nobiletin	COc1ccc(cc1OC)-c1cc(=O)c2c(OC)c(OC)c(OC)c(OC)c2o1	SLC7A11	No interaction	No interaction	0	0
GR-127935	COc1ccc(NC(=O)c2ccc(cc2)-c2ccc(cc2C)-c2noc(C)n2)cc1N1CCN(C)CC1	SLC7A11	No interaction	No interaction	0	0
GW-405833	COc1ccc2n(C(=O)c3cccc(Cl)c3Cl)c(C)c(CCN3CCOCC3)c2c1	SLC7A11	No interaction	No interaction	0	0
levomepromazine	COc1ccc2Sc3ccccc3N(C[C@H](C)CN(C)C)c2c1	SLC7A11	No interaction	No interaction	0	0
pirarubicin	COc1cccc2C(=O)c3c(O)c4C[C@](O)(C[C@H](O[C@H]5C[C@H](N)[C@H](O[C@@H]6CCCCO6)[C@H](C)O5)c4c(O)c3C(=O)c12)C(=O)CO	SLC7A11	No interaction	No interaction	0	0
SB-239063	COc1nccc(n1)-c1c(ncn1[C@H]1CC[C@H](O)CC1)-c1ccc(F)cc1	SLC7A11	No interaction	No interaction	0	0
CP-724714	COCC(=O)NC\C=C\c1ccc2ncnc(Nc3ccc(Oc4ccc(C)nc4)c(C)c3)c2c1	SLC7A11	No interaction	No interaction	0	0
YM-155	COCC[n+]1c(C)n(Cc2cnccn2)c2c1C(=O)c1ccccc1C2=O	SLC7A11	No interaction	No interaction	0	0
GDC-0941	CS(=O)(=O)N1CCN(Cc2cc3nc(nc(N4CCOCC4)c3s2)-c2cccc3[nH]ncc23)CC1	SLC7A11	No interaction	No interaction	0	0
L-694247	CS(=O)(=O)Nc1ccc(Cc2noc(n2)-c2ccc3[nH]cc(CCN)c3c2)cc1	SLC7A11	No interaction	No interaction	0	0
DMSO	CS(C)=O	SLC7A11	No interaction	No interaction	0	0
ketanserin	Fc1ccc(cc1)C(=O)C1CCN(CCn2c(=O)[nH]c3ccccc3c2=O)CC1	SLC7A11	No interaction	No interaction	0	0
VX-745	Fc1ccc(Sc2ccc3c(-c4c(Cl)cccc4Cl)c(=O)ncn3n2)c(F)c1	SLC7A11	No interaction	No interaction	0	0
iodophenpropit	Ic1ccc(CCNC(=N)SCCCc2c[nH]cn2)cc1	SLC7A11	No interaction	No interaction	0	0
ruxolitinib	N#CC[C@H](C1CCCC1)n1cc(cn1)-c1ncnc2[nH]ccc12	SLC7A11	No interaction	No interaction	0	0
GR-144053	NC(=N)c1ccc(cc1)N1CCN(CC1)C1CCN(CC(O)=O)CC1	SLC7A11	No interaction	No interaction	0	0
tyrphostin-AG-99	NC(=O)C(=C\c1ccc(O)c(O)c1)\C#N	SLC7A11	No interaction	No interaction	0	0
SB-431542	NC(=O)c1ccc(cc1)-c1nc(c([nH]1)-c1ccccn1)-c1ccc2OCOc2c1	SLC7A11	No interaction	No interaction	0	0
torin-2	Nc1ccc(cn1)-c1ccc2ncc3ccc(=O)n(-c4cccc(c4)C(F)(F)F)c3c2c1	SLC7A11	No interaction	No interaction	0	0
TWS-119	Nc1cccc(c1)-c1cc2c(Oc3cccc(O)c3)ncnc2[nH]1	SLC7A11	No interaction	No interaction	0	0
mocetinostat	Nc1ccccc1NC(=O)c1ccc(CNc2nccc(n2)-c2cccnc2)cc1	SLC7A11	No interaction	No interaction	0	0
ZM-241385	Nc1nc(NCCc2ccc(O)cc2)nc2nc(nn12)-c1ccco1	SLC7A11	No interaction	No interaction	0	0
SCH-58261	Nc1nc2n(CCc3ccccc3)ncc2c2nc(nn12)-c1ccco1	SLC7A11	No interaction	No interaction	0	0
GSK-3-inhibitor-IX	O\N=C1/C(Nc2ccccc12)=C1/C(=O)Nc2cc(Br)ccc12	SLC7A11	No interaction	No interaction	0	0
IKK-16	O=C(N1CCC(CC1)N1CCCC1)c1ccc(Nc2nccc(n2)-c2cc3ccccc3s2)cc1	SLC7A11	No interaction	No interaction	0	0
KU-55933	O=c1cc(oc(c1)-c1cccc2Sc3ccccc3Sc12)N1CCOCC1	SLC7A11	No interaction	No interaction	0	0
LY-303511	O=c1cc(oc2c(cccc12)-c1ccccc1)N1CCNCC1	SLC7A11	No interaction	No interaction	0	0
CGP-52411	O=C1NC(=O)c2cc(Nc3ccccc3)c(Nc3ccccc3)cc12	SLC7A11	No interaction	No interaction	0	0
fasudil	O=S(=O)(N1CCCNCC1)c1cccc2cnccc12	SLC7A11	No interaction	No interaction	0	0
T-0901317	OC(c1ccc(cc1)N(CC(F)(F)F)S(=O)(=O)c1ccccc1)(C(F)(F)F)C(F)(F)F	SLC7A11	No interaction	No interaction	0	0
SKF-81297	Oc1cc2C(CNCCc2c(Cl)c1O)c1ccccc1	SLC7A11	No interaction	No interaction	0	0
SKF-77434	Oc1cc2CCN(CC=C)CC(c3ccccc3)c2cc1O	SLC7A11	No interaction	No interaction	0	0
BE-2254	Oc1ccc(CCNCC2CCc3ccccc3C2=O)cc1	SLC7A11	No interaction	No interaction	0	0
PD-407824	Oc1ccc2[nH]c3cc(c4C(=O)NC(=O)c4c3c2c1)-c1ccccc1	SLC7A11	No interaction	No interaction	0	0
CGP-60474	OCCCNc1cc(ccn1)c2ccnc(Nc3cccc(Cl)c3)n2	SLC7A11	No interaction	No interaction	0	0
dacinostat	OCCN(CCc1c[nH]c2ccccc12)Cc1ccc(\C=C\C(=O)NO)cc1	SLC7A11	No interaction	No interaction	0	0
pyroxamide	ONC(=O)CCCCCCC(=O)Nc1cccnc1	SLC7A11	No interaction	No interaction	0	0
scriptaid	ONC(=O)CCCCCN1C(=O)c2cccc3cccc(C1=O)c23	SLC7A11	No interaction	No interaction	0	0
pyrrolidine-dithiocarbamate	SC(=S)N1CCCC1	SLC7A11	No interaction	No interaction	0	0
DMSO	CS(C)=O	HDAC5	No interaction	No interaction	0	0
chenodeoxycholic-acid	C[C@H](CCC(O)=O)[C@H]1CC[C@H]2[C@@H]3[C@H](O)C[C@@H]4C[C@H](O)CC[C@]4(C)[C@H]3CC[C@]12C	CAMK2A	No interaction	No interaction	0	0
PLX-4720	CCCS(=O)(=O)Nc1ccc(F)c(C(=O)c2c[nH]c3ncc(Cl)cc23)c1F	CAMK2A	No interaction	No interaction	0	0
JNJ-10191584	CN1CCN(CC1)C(=O)c1nc2ccc(Cl)cc2[nH]1	CAMK2A	No interaction	No interaction	0	0
WYE-125132	CNC(=O)Nc1ccc(cc1)-c1nc(N2CC3CCC(C2)O3)c2cnn(C3CCC4(CC3)OCCO4)c2n1	CAMK2A	No interaction	No interaction	0	0
VX-745	Fc1ccc(Sc2ccc3c(-c4c(Cl)cccc4Cl)c(=O)ncn3n2)c(F)c1	CAMK2A	No interaction	No interaction	0	0
LY-303511	O=c1cc(oc2c(cccc12)-c1ccccc1)N1CCNCC1	CAMK2A	No interaction	No interaction	0	0
PLX-4720	CCCS(=O)(=O)Nc1ccc(F)c(C(=O)c2c[nH]c3ncc(Cl)cc23)c1F	SH2B3	No interaction	No interaction	0	0
PCA-4248	COC(=O)C1=C(C)NC(C)=C(C1C)C(=O)OCCSc1ccccc1	SH2B3	No interaction	No interaction	0	0
ITE	COC(=O)c1csc(n1)C(=O)c2c[nH]c3ccccc23	SH2B3	No interaction	No interaction	0	0
LY-303511	O=c1cc(oc2c(cccc12)-c1ccccc1)N1CCNCC1	SH2B3	No interaction	No interaction	0	0
pyrrolidine-dithiocarbamate	SC(=S)N1CCCC1	SH2B3	No interaction	No interaction	0	0
T-0070907	[O-][N+](=O)c1ccc(Cl)c(c1)C(=O)Nc1ccncc1	GPR55	No interaction	No interaction	0	0
brimonidine	Brc1c(NC2=NCCN2)ccc2nccnc12	GPR55	No interaction	No interaction	0	0
LY-288513	Brc1ccc(NC(=O)N2NC(=O)[C@H]([C@@H]2c2ccccc2)c2ccccc2)cc1	GPR55	No interaction	No interaction	0	0
kenpaullone	Brc1ccc2[nH]c-3c(CC(=O)Nc4ccccc-34)c2c1	GPR55	No interaction	No interaction	0	0
naphazoline	C(C1=NCCN1)c1cccc2ccccc12	GPR55	No interaction	No interaction	0	0
3,3'-diindolylmethane	C(c1c[nH]c2ccccc12)c1c[nH]c2ccccc12	GPR55	No interaction	No interaction	0	0
immepip	C(C1CCNCC1)c1c[nH]cn1	GPR55	No interaction	No interaction	0	0
VU-0418946-1	C(Nc1nc(nnc1-c1ccccc1)-c1ccccn1)c1ccc(cc1)-c1ccccc1	GPR55	No interaction	No interaction	0	0
dexrazoxane	C[C@@H](CN1CC(=O)NC(=O)C1)N1CC(=O)NC(=O)C1	GPR55	No interaction	No interaction	0	0
crizotinib	C[C@@H](Oc1cc(cnc1N)-c1cnn(c1)C1CCNCC1)c1c(Cl)ccc(F)c1Cl	GPR55	No interaction	No interaction	0	0
GSK-461364	C[C@@H](Oc1cc(sc1C(N)=O)-n1cnc2ccc(CN3CCN(C)CC3)cc12)c1ccccc1C(F)(F)F	GPR55	No interaction	No interaction	0	0
deoxycholic-acid	C[C@H](CCC(O)=O)[C@H]1CC[C@H]2[C@@H]3CC[C@@H]4C[C@H](O)CC[C@]4(C)[C@H]3C[C@H](O)[C@]12C	GPR55	No interaction	No interaction	0	0
GR-235	C\C=C1/C(=O)C[C@H]2[C@@H]3CCC4=CC(=O)CC[C@]4(C)[C@H]3CC[C@]12C	GPR55	No interaction	No interaction	0	0
purmorphamine	C1CCC(CC1)n1cnc2c(Nc3ccc(cc3)N3CCOCC3)nc(Oc3cccc4ccccc34)nc12	GPR55	No interaction	No interaction	0	0
reversine	C1CCC(CC1)Nc2nc(Nc3ccc(cc3)N4CCOCC4)nc5[nH]cnc25	GPR55	No interaction	No interaction	0	0
iloprost	CC#CCC(C)[C@H](O)\C=C\[C@H]1[C@H](O)C[C@@H]2C\C(C[C@H]12)=C/CCCC(O)=O	GPR55	No interaction	No interaction	0	0
TTNPB	CC(=Cc1ccc(cc1)C(=O)O)c2ccc3c(c2)C(C)(C)CCC3(C)C	GPR55	No interaction	No interaction	0	0
palbociclib	CC(=O)c1c(C)c2cnc(Nc3ccc(cn3)N3CCNCC3)nc2n(C2CCCC2)c1=O	GPR55	No interaction	No interaction	0	0
luzindole	CC(=O)NCCc1c(Cc2ccccc2)[nH]c2ccccc12	GPR55	No interaction	No interaction	0	0
quizartinib	CC(C)(C)c1cc(NC(=O)Nc2ccc(cc2)-c2cn3c(n2)sc2cc(OCCN4CCOCC4)ccc32)no1	GPR55	No interaction	No interaction	0	0
timolol	CC(C)(C)NC[C@H](O)COc1nsnc1N1CCOCC1	GPR55	No interaction	No interaction	0	0
PD-166793	CC(C)C(NS(=O)(=O)c1ccc(cc1)c2ccc(Br)cc2)C(=O)O	GPR55	No interaction	No interaction	0	0
GW-311616	CC(C)C1[C@H]2[C@@H](CCN2C(=O)/C=C/CN3CCCCC3)N(C1=O)S(=O)(=O)C	GPR55	No interaction	No interaction	0	0
PU-H71	CC(C)NCCCn1c(Sc2cc3OCOc3cc2I)nc2c(N)ncnc12	GPR55	No interaction	No interaction	0	0
buphenine	CC(CCc1ccccc1)NC(C)C(O)c1ccc(O)cc1	GPR55	No interaction	No interaction	0	0
PSB-11	CC[C@@H]1CN2C(=N1)c1[nH]c(nc1N(C)C2=O)-c1ccccc1	GPR55	No interaction	No interaction	0	0
roscovitine	CC[C@H](CO)Nc1nc(NCc2ccccc2)c2ncn(C(C)C)c2n1	GPR55	No interaction	No interaction	0	0
SB-222200	CC[C@H](NC(=O)c1c(C)c(nc2ccccc12)-c1ccccc1)c1ccccc1	GPR55	No interaction	No interaction	0	0
azithromycin	CC[C@H]1OC(=O)[C@H](C)[C@@H](O[C@H]2C[C@@](C)(OC)[C@@H](O)[C@H](C)O2)[C@H](C)[C@@H](O[C@@H]2O[C@H](C)C[C@@H]([C@H]2O)N(C)C)[C@](C)(O)C[C@@H](C)CN(C)[C@H](C)[C@@H](O)[C@]1(C)O	GPR55	No interaction	No interaction	0	0
motesanib	CC1(C)CNc2cc(NC(=O)c3cccnc3NCc3ccncc3)ccc12	GPR55	No interaction	No interaction	0	0
GYKI-52466	CC1=NN=C(c2ccc(N)cc2)c2cc3OCOc3cc2C1	GPR55	No interaction	No interaction	0	0
flavoxate	Cc1c(oc2c(cccc2c1=O)C(=O)OCCN1CCCCC1)-c1ccccc1	GPR55	No interaction	No interaction	0	0
oxymetazoline	Cc1cc(c(O)c(C)c1CC1=NCCN1)C(C)(C)C	GPR55	No interaction	No interaction	0	0
m-3M3FBS	Cc1cc(C)c(c(C)c1)S(=O)(=O)Nc1cccc(c1)C(F)(F)F	GPR55	No interaction	No interaction	0	0
Ro-08-2750	Cc1cc2nc3c(nc(=O)[nH]c3=O)n(C)c2cc1C=O	GPR55	No interaction	No interaction	0	0
GP-1a	Cc1ccc-2c(Cc3c(nn(c-23)-c2ccc(Cl)cc2Cl)C(=O)NN2CCCCC2)c1	GPR55	No interaction	No interaction	0	0
pirfenidone	Cc1ccc(=O)n(c1)-c1ccccc1	GPR55	No interaction	No interaction	0	0
PP-1	Cc1ccc(cc1)-c1nn(c2ncnc(N)c12)C(C)(C)C	GPR55	No interaction	No interaction	0	0
pifithrin	Cc1ccc(cc1)c2cn3c4CCCCc4sc3n2	GPR55	No interaction	No interaction	0	0
XL-147	Cc1ccc(cc1)S(=O)(=O)Nc1nc2ccccc2nc1Nc1ccc2nsnc2c1	GPR55	No interaction	No interaction	0	0
meclofenamic-acid	Cc1ccc(Cl)c(Nc2ccccc2C(O)=O)c1Cl	GPR55	No interaction	No interaction	0	0
linifanib	Cc1ccc(F)c(NC(=O)Nc2ccc(cc2)-c2cccc3[nH]nc(N)c23)c1	GPR55	No interaction	No interaction	0	0
SB-269970	CC1CCN(CC[C@H]2CCCN2S(=O)(=O)c2cccc(O)c2)CC1	GPR55	No interaction	No interaction	0	0
BMS-345541	Cc1cnc2c(NCCN)nc3ccc(C)cc3n12	GPR55	No interaction	No interaction	0	0
GW-501516	Cc1nc(sc1CSc1ccc(OCC(O)=O)c(C)c1)-c1ccc(cc1)C(F)(F)F	GPR55	No interaction	No interaction	0	0
risperidone	Cc1nc2CCCCn2c(=O)c1CCN1CCC(CC1)c1noc2cc(F)ccc12	GPR55	No interaction	No interaction	0	0
Ro-10-5824	Cc1ncc(CN2CCC(=CC2)c2ccccc2)c(N)n1	GPR55	No interaction	No interaction	0	0
SANT-1	Cc1nn(c(C)c1C=NN2CCN(Cc3ccccc3)CC2)c4ccccc4	GPR55	No interaction	No interaction	0	0
RS-504393	Cc1oc(nc1CCN1CCC2(CC1)OC(=O)Nc1ccc(C)cc21)-c1ccccc1	GPR55	No interaction	No interaction	0	0
FIT	CCC(=O)N(C1CCN(CCc2ccc(cc2)N=C=S)CC1)c1ccccc1	GPR55	No interaction	No interaction	0	0
torin-1	CCC(=O)N1CCN(CC1)c1ccc(cc1C(F)(F)F)-n1c2c(ccc1=O)cnc1ccc(cc21)-c1cnc2ccccc2c1	GPR55	No interaction	No interaction	0	0
fluticasone-propionate	CCC(=O)O[C@@]1([C@H](C)C[C@H]2[C@@H]3C[C@H](F)C4=CC(=O)C=C[C@]4(C)[C@@]3(F)[C@@H](O)C[C@]12C)C(=O)SCF	GPR55	No interaction	No interaction	0	0
ZD-7155	CCc1cc2N(Cc3ccc(cc3)-c3ccccc3-c3nnn[nH]3)C(=O)CCc2c(CC)n1	GPR55	No interaction	No interaction	0	0
PLX-4720	CCCS(=O)(=O)Nc1ccc(F)c(C(=O)c2c[nH]c3ncc(Cl)cc23)c1F	GPR55	No interaction	No interaction	0	0
PD-173074	CCN(CC)CCCCNc1ncc2cc(-c3cc(OC)cc(OC)c3)c(NC(=O)NC(C)(C)C)nc2n1	GPR55	No interaction	No interaction	0	0
sunitinib	CCN(CC)CCNC(=O)c1c(C)[nH]c(\C=C2/C(=O)Nc3ccc(F)cc23)c1C	GPR55	No interaction	No interaction	0	0
nitrocaramiphen	CCN(CC)CCOC(=O)C1(CCCC1)c1ccc(cc1)[N+]([O-])=O	GPR55	No interaction	No interaction	0	0
raclopride	CCN1CCC[C@H]1CNC(=O)c1c(O)c(Cl)cc(Cl)c1OC	GPR55	No interaction	No interaction	0	0
remoxipride	CCN1CCC[C@H]1CNC(=O)c1c(OC)ccc(Br)c1OC	GPR55	No interaction	No interaction	0	0
PD-102807	CCOC(=O)c1c(C)[nH]c2ccc3OC4N(CCc5cc(OC)ccc45)Cc3c12	GPR55	No interaction	No interaction	0	0
flupirtine	CCOC(=O)Nc1ccc(NCc2ccc(F)cc2)nc1N	GPR55	No interaction	No interaction	0	0
L-745870	Clc1ccc(cc1)N1CCN(Cc2c[nH]c3ncccc23)CC1	GPR55	No interaction	No interaction	0	0
BIX-02188	Clc1ccc(Cl)c(SCC(=O)N\N=C\c2ccc[nH]2)c1	GPR55	No interaction	No interaction	0	0
desmethylclozapine	Clc1ccc2Nc3ccccc3C(=Nc2c1)N1CCNCC1	GPR55	No interaction	No interaction	0	0
KN-62	CN(C(Cc1ccc(OS(=O)(=O)c2cccc3cnccc23)cc1)C(=O)N4CCN(CC4)c5ccccc5)S(=O)(=O)c6cccc7cnccc67	GPR55	No interaction	No interaction	0	0
SU-4312	CN(C)c1ccc(cc1)\C=C1/C(=O)Nc2ccccc12	GPR55	No interaction	No interaction	0	0
SB-408124	CN(C)c1ccc(NC(=O)Nc2cc(C)nc3c(F)cc(F)cc23)cc1	GPR55	No interaction	No interaction	0	0
GANT-61	CN(C)c1ccccc1CN1CCCN(Cc2ccccc2N(C)C)C1c1ccncc1	GPR55	No interaction	No interaction	0	0
PCI-24781	CN(C)Cc1c(oc2ccccc12)C(=O)NCCOc1ccc(cc1)C(=O)NO	GPR55	No interaction	No interaction	0	0
pheniramine	CN(C)CCC(c1ccccc1)c1ccccn1	GPR55	No interaction	No interaction	0	0
zolmitriptan	CN(C)CCc1c[nH]c2ccc(C[C@H]3COC(=O)N3)cc12	GPR55	No interaction	No interaction	0	0
tripelennamine	CN(C)CCN(Cc1ccccc1)c1ccccn1	GPR55	No interaction	No interaction	0	0
SB-590885	CN(C)CCOc1ccc(cc1)-c1nc(c([nH]1)-c1ccc2c(CC\C2=N\O)c1)-c1ccncc1	GPR55	No interaction	No interaction	0	0
pazopanib	CN(c1ccc2c(C)n(C)nc2c1)c1ccnc(Nc2ccc(C)c(c2)S(N)(=O)=O)n1	GPR55	No interaction	No interaction	0	0
SDZ-NKT-343	CN(Cc1ccccc1)C(=O)C(Cc2ccc3ccccc3c2)NC(=O)C4CCCN4C(=O)Nc5ccccc5[N+](=O)[O-]	GPR55	No interaction	No interaction	0	0
pseudoephedrine	CN[C@@H](C)[C@@H](O)c1ccccc1	GPR55	No interaction	No interaction	0	0
enzastaurin	Cn1cc(C2=C(C(=O)NC2=O)c2cn(C3CCN(Cc4ccccn4)CC3)c3ccccc23)c2ccccc12	GPR55	No interaction	No interaction	0	0
alvocidib	CN1CC[C@@H]([C@H](O)C1)c1c(O)cc(O)c2c1oc(cc2=O)-c1ccccc1Cl	GPR55	No interaction	No interaction	0	0
JNJ-10191584	CN1CCN(CC1)C(=O)c1nc2ccc(Cl)cc2[nH]1	GPR55	No interaction	No interaction	0	0
WZ-3146	CN1CCN(CC1)c1ccc(Nc2ncc(Cl)c(Oc3cccc(NC(=O)C=C)c3)n2)cc1	GPR55	No interaction	No interaction	0	0
dovitinib	CN1CCN(CC1)c1ccc2nc([nH]c2c1)-c1c(N)c2c(F)cccc2[nH]c1=O	GPR55	No interaction	No interaction	0	0
masitinib	CN1CCN(Cc2ccc(cc2)C(=O)Nc2ccc(C)c(Nc3nc(cs3)-c3cccnc3)c2)CC1	GPR55	No interaction	No interaction	0	0
axitinib	CNC(=O)c1ccccc1Sc1ccc2c(\C=C\c3ccccn3)n[nH]c2c1	GPR55	No interaction	No interaction	0	0
WYE-125132	CNC(=O)Nc1ccc(cc1)-c1nc(N2CC3CCC(C2)O3)c2cnn(C3CCC4(CC3)OCCO4)c2n1	GPR55	No interaction	No interaction	0	0
midostaurin	CO[C@@H]1[C@@H](C[C@H]2O[C@]1(C)n1c3ccccc3c3c4CNC(=O)c4c4c5ccccc5n2c4c13)N(C)C(=O)c1ccccc1	GPR55	No interaction	No interaction	0	0
PCA-4248	COC(=O)C1=C(C)NC(C)=C(C1C)C(=O)OCCSc1ccccc1	GPR55	No interaction	No interaction	0	0
ITE	COC(=O)c1csc(n1)C(=O)c2c[nH]c3ccccc23	GPR55	No interaction	No interaction	0	0
GSK-0660	COC(=O)c1sccc1S(=O)(=O)Nc1ccc(Nc2ccccc2)cc1OC	GPR55	No interaction	No interaction	0	0
WYE-354	COC(=O)Nc1ccc(cc1)-c1nc(N2CCOCC2)c2cnn(C3CCN(CC3)C(=O)OC)c2n1	GPR55	No interaction	No interaction	0	0
epirizole	COc1cc(C)nn1-c1nc(C)cc(OC)n1	GPR55	No interaction	No interaction	0	0
XMD-1150	COc1cc(ccc1Nc1ncc2N(C)C(=O)c3ccccc3N(C)c2n1)C(=O)N1CCC(CC1)N1CCN(C)CC1	GPR55	No interaction	No interaction	0	0
XMD-885	COc1cc(ccc1Nc1ncc2N(C)C(=O)c3ccccc3N(C)c2n1)N1CCN(C)CC1	GPR55	No interaction	No interaction	0	0
iloperidone	COc1cc(ccc1OCCCN1CCC(CC1)c1noc2cc(F)ccc12)C(C)=O	GPR55	No interaction	No interaction	0	0
RS-67506	COc1cc(N)c(Cl)cc1C(=O)CCC1CCN(CCNS(C)(=O)=O)CC1	GPR55	No interaction	No interaction	0	0
bosutinib	COc1cc(Nc2c(cnc3cc(OCCCN4CCN(C)CC4)c(OC)cc23)C#N)c(Cl)cc1Cl	GPR55	No interaction	No interaction	0	0
IC-261	COc1cc(OC)c(/C=C\2/C(=O)Nc3ccccc23)c(OC)c1	GPR55	No interaction	No interaction	0	0
RS-102221	COc1cc(OC)c(cc1NS(=O)(=O)c1ccc(cc1)C(F)(F)F)C(=O)CCCCN1CCC2(CC1)NC(=O)NC2=O	GPR55	No interaction	No interaction	0	0
tandutinib	COc1cc2c(ncnc2cc1OCCCN1CCCCC1)N1CCN(CC1)C(=O)Nc1ccc(OC(C)C)cc1	GPR55	No interaction	No interaction	0	0
LY-320135	COc1ccc(cc1)-c1oc2cc(OC)ccc2c1C(=O)c1ccc(cc1)C#N	GPR55	No interaction	No interaction	0	0
picotamide	COc1ccc(cc1C(=O)NCc1cccnc1)C(=O)NCc1cccnc1	GPR55	No interaction	No interaction	0	0
nobiletin	COc1ccc(cc1OC)-c1cc(=O)c2c(OC)c(OC)c(OC)c(OC)c2o1	GPR55	No interaction	No interaction	0	0
PQ-401	COc1ccc(Cl)cc1NC(=O)Nc1cc(C)nc2ccccc12	GPR55	No interaction	No interaction	0	0
GR-127935	COc1ccc(NC(=O)c2ccc(cc2)-c2ccc(cc2C)-c2noc(C)n2)cc1N1CCN(C)CC1	GPR55	No interaction	No interaction	0	0
LY-456236	COc1ccc(Nc2ncnc3ccc(OC)cc23)cc1	GPR55	No interaction	No interaction	0	0
GW-405833	COc1ccc2n(C(=O)c3cccc(Cl)c3Cl)c(C)c(CCN3CCOCC3)c2c1	GPR55	No interaction	No interaction	0	0
levomepromazine	COc1ccc2Sc3ccccc3N(C[C@H](C)CN(C)C)c2c1	GPR55	No interaction	No interaction	0	0
pirarubicin	COc1cccc2C(=O)c3c(O)c4C[C@](O)(C[C@H](O[C@H]5C[C@H](N)[C@H](O[C@@H]6CCCCO6)[C@H](C)O5)c4c(O)c3C(=O)c12)C(=O)CO	GPR55	No interaction	No interaction	0	0
OSI-027	COc1cccc2cc([nH]c12)-c1nc([C@@H]2CC[C@@H](CC2)C(O)=O)n2ncnc(N)c12	GPR55	No interaction	No interaction	0	0
SB-239063	COc1nccc(n1)-c1c(ncn1[C@H]1CC[C@H](O)CC1)-c1ccc(F)cc1	GPR55	No interaction	No interaction	0	0
JLK-6	COc1oc(=O)c2cc(N)ccc2c1Cl	GPR55	No interaction	No interaction	0	0
YM-155	COCC[n+]1c(C)n(Cc2cnccn2)c2c1C(=O)c1ccccc1C2=O	GPR55	No interaction	No interaction	0	0
erlotinib	COCCOc1cc2ncnc(Nc3cccc(c3)C#C)c2cc1OCCOC	GPR55	No interaction	No interaction	0	0
GW-583340	CS(=O)(=O)CCNCc1nc(cs1)-c1ccc2ncnc(Nc3ccc(OCc4cccc(F)c4)c(Cl)c3)c2c1	GPR55	No interaction	No interaction	0	0
GDC-0941	CS(=O)(=O)N1CCN(Cc2cc3nc(nc(N4CCOCC4)c3s2)-c2cccc3[nH]ncc23)CC1	GPR55	No interaction	No interaction	0	0
nimesulide	CS(=O)(=O)Nc1ccc(cc1Oc1ccccc1)[N+]([O-])=O	GPR55	No interaction	No interaction	0	0
L-694247	CS(=O)(=O)Nc1ccc(Cc2noc(n2)-c2ccc3[nH]cc(CCN)c3c2)cc1	GPR55	No interaction	No interaction	0	0
DMSO	CS(C)=O	GPR55	No interaction	No interaction	0	0
L-733060	FC(F)(F)c1cc(CO[C@H]2CCCN[C@H]2c2ccccc2)cc(c1)C(F)(F)F	GPR55	No interaction	No interaction	0	0
ZSTK-474	FC(F)c1nc2ccccc2n1-c1nc(nc(n1)N1CCOCC1)N1CCOCC1	GPR55	No interaction	No interaction	0	0
ketanserin	Fc1ccc(cc1)C(=O)C1CCN(CCn2c(=O)[nH]c3ccccc3c2=O)CC1	GPR55	No interaction	No interaction	0	0
VX-745	Fc1ccc(Sc2ccc3c(-c4c(Cl)cccc4Cl)c(=O)ncn3n2)c(F)c1	GPR55	No interaction	No interaction	0	0
ruxolitinib	N#CC[C@H](C1CCCC1)n1cc(cn1)-c1ncnc2[nH]ccc12	GPR55	No interaction	No interaction	0	0
MEK1-2-inhibitor	N\C(Sc1ccc(N)cc1)=C(\C#N)c1ccccc1C(F)(F)F	GPR55	No interaction	No interaction	0	0
GR-144053	NC(=N)c1ccc(cc1)N1CCN(CC1)C1CCN(CC(O)=O)CC1	GPR55	No interaction	No interaction	0	0
tyrphostin-AG-99	NC(=O)C(=C\c1ccc(O)c(O)c1)\C#N	GPR55	No interaction	No interaction	0	0
SB-431542	NC(=O)c1ccc(cc1)-c1nc(c([nH]1)-c1ccccn1)-c1ccc2OCOc2c1	GPR55	No interaction	No interaction	0	0
nicotinamide	NC(=O)c1cccnc1	GPR55	No interaction	No interaction	0	0
torin-2	Nc1ccc(cn1)-c1ccc2ncc3ccc(=O)n(-c4cccc(c4)C(F)(F)F)c3c2c1	GPR55	No interaction	No interaction	0	0
TWS-119	Nc1cccc(c1)-c1cc2c(Oc3cccc(O)c3)ncnc2[nH]1	GPR55	No interaction	No interaction	0	0
mocetinostat	Nc1ccccc1NC(=O)c1ccc(CNc2nccc(n2)-c2cccnc2)cc1	GPR55	No interaction	No interaction	0	0
ZM-241385	Nc1nc(NCCc2ccc(O)cc2)nc2nc(nn12)-c1ccco1	GPR55	No interaction	No interaction	0	0
riluzole	Nc1nc2ccc(OC(F)(F)F)cc2s1	GPR55	No interaction	No interaction	0	0
SCH-58261	Nc1nc2n(CCc3ccccc3)ncc2c2nc(nn12)-c1ccco1	GPR55	No interaction	No interaction	0	0
GSK-3-inhibitor-IX	O\N=C1/C(Nc2ccccc12)=C1/C(=O)Nc2cc(Br)ccc12	GPR55	No interaction	No interaction	0	0
IKK-16	O=C(N1CCC(CC1)N1CCCC1)c1ccc(Nc2nccc(n2)-c2cc3ccccc3s2)cc1	GPR55	No interaction	No interaction	0	0
KU-55933	O=c1cc(oc(c1)-c1cccc2Sc3ccccc3Sc12)N1CCOCC1	GPR55	No interaction	No interaction	0	0
LY-303511	O=c1cc(oc2c(cccc12)-c1ccccc1)N1CCNCC1	GPR55	No interaction	No interaction	0	0
CGP-52411	O=C1NC(=O)c2cc(Nc3ccccc3)c(Nc3ccccc3)cc12	GPR55	No interaction	No interaction	0	0
T-0901317	OC(c1ccc(cc1)N(CC(F)(F)F)S(=O)(=O)c1ccccc1)(C(F)(F)F)C(F)(F)F	GPR55	No interaction	No interaction	0	0
SKF-81297	Oc1cc2C(CNCCc2c(Cl)c1O)c1ccccc1	GPR55	No interaction	No interaction	0	0
dihydrexidine	Oc1cc2CC[C@H]3NCc4ccccc4[C@@H]3c2cc1O	GPR55	No interaction	No interaction	0	0
SKF-77434	Oc1cc2CCN(CC=C)CC(c3ccccc3)c2cc1O	GPR55	No interaction	No interaction	0	0
PHTPP	Oc1ccc(cc1)-c1c(nn2c(cc(nc12)C(F)(F)F)C(F)(F)F)-c1ccccc1	GPR55	No interaction	No interaction	0	0
apigenin	Oc1ccc(cc1)-c1cc(=O)c2c(O)cc(O)cc2o1	GPR55	No interaction	No interaction	0	0
SB-202190	Oc1ccc(cc1)-c1nc(c([nH]1)-c1ccncc1)-c1ccc(F)cc1	GPR55	No interaction	No interaction	0	0
BE-2254	Oc1ccc(CCNCC2CCc3ccccc3C2=O)cc1	GPR55	No interaction	No interaction	0	0
SKI-II	Oc1ccc(Nc2nc(cs2)-c2ccc(Cl)cc2)cc1	GPR55	No interaction	No interaction	0	0
PD-407824	Oc1ccc2[nH]c3cc(c4C(=O)NC(=O)c4c3c2c1)-c1ccccc1	GPR55	No interaction	No interaction	0	0
pyrrolidine-dithiocarbamate	SC(=S)N1CCCC1	GPR55	No interaction	No interaction	0	0
pirfenidone	Cc1ccc(=O)n(c1)-c1ccccc1	MAP3K2	No interaction	No interaction	0	0
PLX-4720	CCCS(=O)(=O)Nc1ccc(F)c(C(=O)c2c[nH]c3ncc(Cl)cc23)c1F	MAP3K2	No interaction	No interaction	0	0
JNJ-10191584	CN1CCN(CC1)C(=O)c1nc2ccc(Cl)cc2[nH]1	MAP3K2	No interaction	No interaction	0	0
ITE	COC(=O)c1csc(n1)C(=O)c2c[nH]c3ccccc23	MAP3K2	No interaction	No interaction	0	0
DMSO	CS(C)=O	MAP3K2	No interaction	No interaction	0	0
pirfenidone	Cc1ccc(=O)n(c1)-c1ccccc1	MAP4K5	No interaction	No interaction	0	0
PLX-4720	CCCS(=O)(=O)Nc1ccc(F)c(C(=O)c2c[nH]c3ncc(Cl)cc23)c1F	MAP4K5	No interaction	No interaction	0	0
ITE	COC(=O)c1csc(n1)C(=O)c2c[nH]c3ccccc23	MAP4K5	No interaction	No interaction	0	0
DMSO	CS(C)=O	MAP4K5	No interaction	No interaction	0	0
GSK-3-inhibitor-IX	O\N=C1/C(Nc2ccccc12)=C1/C(=O)Nc2cc(Br)ccc12	MAP4K5	No interaction	No interaction	0	0
T-0070907	[O-][N+](=O)c1ccc(Cl)c(c1)C(=O)Nc1ccncc1	HRH3	No interaction	No interaction	0	0
brimonidine	Brc1c(NC2=NCCN2)ccc2nccnc12	HRH3	No interaction	No interaction	0	0
H-89	Brc1ccc(\C=C\CNCCNS(=O)(=O)c2cccc3cnccc23)cc1	HRH3	No interaction	No interaction	0	0
LY-288513	Brc1ccc(NC(=O)N2NC(=O)[C@H]([C@@H]2c2ccccc2)c2ccccc2)cc1	HRH3	No interaction	No interaction	0	0
kenpaullone	Brc1ccc2[nH]c-3c(CC(=O)Nc4ccccc-34)c2c1	HRH3	No interaction	No interaction	0	0
naphazoline	C(C1=NCCN1)c1cccc2ccccc12	HRH3	No interaction	No interaction	0	0
3,3'-diindolylmethane	C(c1c[nH]c2ccccc12)c1c[nH]c2ccccc12	HRH3	No interaction	No interaction	0	0
VU-0418946-1	C(Nc1nc(nnc1-c1ccccc1)-c1ccccn1)c1ccc(cc1)-c1ccccc1	HRH3	No interaction	No interaction	0	0
dexrazoxane	C[C@@H](CN1CC(=O)NC(=O)C1)N1CC(=O)NC(=O)C1	HRH3	No interaction	No interaction	0	0
somatostatin	C[C@@H](O)[C@@H]1NC(=O)[C@H](CCCCN)NC(=O)[C@H](Cc2c[nH]c3ccccc23)NC(=O)[C@H](Cc2ccccc2)NC(=O)[C@H](Cc2ccccc2)NC(=O)[C@H](CC(N)=O)NC(=O)[C@H](CCCCN)NC(=O)[C@H](CSSC[C@H](NC(=O)[C@H](CO)NC(=O)[C@@H](NC(=O)[C@H](Cc2ccccc2)NC1=O)[C@@H](C)O)C(O)=O)NC(=O)CNC(=O)[C@H](C)N	HRH3	No interaction	No interaction	0	0
crizotinib	C[C@@H](Oc1cc(cnc1N)-c1cnn(c1)C1CCNCC1)c1c(Cl)ccc(F)c1Cl	HRH3	No interaction	No interaction	0	0
GSK-461364	C[C@@H](Oc1cc(sc1C(N)=O)-n1cnc2ccc(CN3CCN(C)CC3)cc12)c1ccccc1C(F)(F)F	HRH3	No interaction	No interaction	0	0
lestaurtinib	C[C@]12O[C@H](C[C@]1(O)CO)n1c3ccccc3c3c4C(=O)NCc4c4c5ccccc5n2c4c13	HRH3	No interaction	No interaction	0	0
cholic-acid	C[C@H](CCC(O)=O)[C@H]1CC[C@H]2[C@@H]3[C@H](O)C[C@@H]4C[C@H](O)CC[C@]4(C)[C@H]3C[C@H](O)[C@]12C	HRH3	No interaction	No interaction	0	0
chenodeoxycholic-acid	C[C@H](CCC(O)=O)[C@H]1CC[C@H]2[C@@H]3[C@H](O)C[C@@H]4C[C@H](O)CC[C@]4(C)[C@H]3CC[C@]12C	HRH3	No interaction	No interaction	0	0
deoxycholic-acid	C[C@H](CCC(O)=O)[C@H]1CC[C@H]2[C@@H]3CC[C@@H]4C[C@H](O)CC[C@]4(C)[C@H]3C[C@H](O)[C@]12C	HRH3	No interaction	No interaction	0	0
glycopyrrolate	C[N+]1(C)CCC(C1)OC(=O)C(O)(C1CCCC1)c1ccccc1	HRH3	No interaction	No interaction	0	0
GR-235	C\C=C1/C(=O)C[C@H]2[C@@H]3CCC4=CC(=O)CC[C@]4(C)[C@H]3CC[C@]12C	HRH3	No interaction	No interaction	0	0
parthenolide-(alternate-stereo)	C\C1=C/CC[C@@]2(C)O[C@@H]2[C@H]2OC(=O)C(=C)[C@@H]2CC1	HRH3	No interaction	No interaction	0	0
purmorphamine	C1CCC(CC1)n1cnc2c(Nc3ccc(cc3)N3CCOCC3)nc(Oc3cccc4ccccc34)nc12	HRH3	No interaction	No interaction	0	0
reversine	C1CCC(CC1)Nc2nc(Nc3ccc(cc3)N4CCOCC4)nc5[nH]cnc25	HRH3	No interaction	No interaction	0	0
iloprost	CC#CCC(C)[C@H](O)\C=C\[C@H]1[C@H](O)C[C@@H]2C\C(C[C@H]12)=C/CCCC(O)=O	HRH3	No interaction	No interaction	0	0
isotretinoin	CC(/C=C/C1=C(C)CCCC1(C)C)=C\C=C\C(C)=C/C(O)=O	HRH3	No interaction	No interaction	0	0
TTNPB	CC(=Cc1ccc(cc1)C(=O)O)c2ccc3c(c2)C(C)(C)CCC3(C)C	HRH3	No interaction	No interaction	0	0
palbociclib	CC(=O)c1c(C)c2cnc(Nc3ccc(cn3)N3CCNCC3)nc2n(C2CCCC2)c1=O	HRH3	No interaction	No interaction	0	0
acetyl-farnesyl-cysteine	CC(=O)N[C@@H](CSC\C=C(/C)CC\C=C(/C)CCC=C(C)C)C(O)=O	HRH3	No interaction	No interaction	0	0
tenovin-1	CC(=O)Nc1ccc(NC(=S)NC(=O)c2ccc(cc2)C(C)(C)C)cc1	HRH3	No interaction	No interaction	0	0
luzindole	CC(=O)NCCc1c(Cc2ccccc2)[nH]c2ccccc12	HRH3	No interaction	No interaction	0	0
spironolactone	CC(=O)S[C@@H]1CC2=CC(=O)CC[C@]2(C)[C@H]2CC[C@@]3(C)[C@@H](CC[C@@]33CCC(=O)O3)[C@H]12	HRH3	No interaction	No interaction	0	0
quizartinib	CC(C)(C)c1cc(NC(=O)Nc2ccc(cc2)-c2cn3c(n2)sc2cc(OCCN4CCOCC4)ccc32)no1	HRH3	No interaction	No interaction	0	0
timolol	CC(C)(C)NC[C@H](O)COc1nsnc1N1CCOCC1	HRH3	No interaction	No interaction	0	0
RS-17053	CC(C)(Cc1c[nH]c2ccc(Cl)cc12)NCCOc1ccccc1OCC1CC1	HRH3	No interaction	No interaction	0	0
PD-166793	CC(C)C(NS(=O)(=O)c1ccc(cc1)c2ccc(Br)cc2)C(=O)O	HRH3	No interaction	No interaction	0	0
GW-311616	CC(C)C1[C@H]2[C@@H](CCN2C(=O)/C=C/CN3CCCCC3)N(C1=O)S(=O)(=O)C	HRH3	No interaction	No interaction	0	0
gossypol	CC(C)c1c(O)c(O)c(C=O)c2c(O)c(c(C)cc12)-c1c(C)cc2c(C(C)C)c(O)c(O)c(C=O)c2c1O	HRH3	No interaction	No interaction	0	0
JTE-013	CC(C)c1cc(NNC(=O)Nc2cc(Cl)nc(Cl)c2)nc2n(C)nc(C)c12	HRH3	No interaction	No interaction	0	0
propofol	CC(C)c1cccc(C(C)C)c1O	HRH3	No interaction	No interaction	0	0
PHA-793887	CC(C)CC(=O)Nc1n[nH]c2c1CN(C(=O)C1CCN(C)CC1)C2(C)C	HRH3	No interaction	No interaction	0	0
FR-139317	CC(C)CC(NC(=O)N1CCCCCC1)C(=O)NC(Cc2cn(C)c3ccccc23)C(=O)NC(Cc4ccccn4)C(=O)O	HRH3	No interaction	No interaction	0	0
NPC-15199	CC(C)CC(NC(=O)OCC1c2ccccc2-c3ccccc13)C(=O)O	HRH3	No interaction	No interaction	0	0
Y-134	CC(C)N1CCN(CC1)c1ccc(cc1)C(=O)c1c(sc2cc(O)ccc12)-c1ccc(O)cc1	HRH3	No interaction	No interaction	0	0
PU-H71	CC(C)NCCCn1c(Sc2cc3OCOc3cc2I)nc2c(N)ncnc12	HRH3	No interaction	No interaction	0	0
fenofibrate	CC(C)OC(=O)C(C)(C)Oc1ccc(cc1)C(=O)c1ccc(Cl)cc1	HRH3	No interaction	No interaction	0	0
SDZ-21009	CC(C)OC(=O)c1cc2c(OCC(O)CNC(C)(C)C)cccc2[nH]1	HRH3	No interaction	No interaction	0	0
LY-225910	CC(C)Oc1cccc(c1)-n1c(CCc2c[nH]c3ccc(Br)cc23)nc2ccccc2c1=O	HRH3	No interaction	No interaction	0	0
buphenine	CC(CCc1ccccc1)NC(C)C(O)c1ccc(O)cc1	HRH3	No interaction	No interaction	0	0
PSB-11	CC[C@@H]1CN2C(=N1)c1[nH]c(nc1N(C)C2=O)-c1ccccc1	HRH3	No interaction	No interaction	0	0
roscovitine	CC[C@H](CO)Nc1nc(NCc2ccccc2)c2ncn(C(C)C)c2n1	HRH3	No interaction	No interaction	0	0
SB-222200	CC[C@H](NC(=O)c1c(C)c(nc2ccccc12)-c1ccccc1)c1ccccc1	HRH3	No interaction	No interaction	0	0
azithromycin	CC[C@H]1OC(=O)[C@H](C)[C@@H](O[C@H]2C[C@@](C)(OC)[C@@H](O)[C@H](C)O2)[C@H](C)[C@@H](O[C@@H]2O[C@H](C)C[C@@H]([C@H]2O)N(C)C)[C@](C)(O)C[C@@H](C)CN(C)[C@H](C)[C@@H](O)[C@]1(C)O	HRH3	No interaction	No interaction	0	0
motesanib	CC1(C)CNc2cc(NC(=O)c3cccnc3NCc3ccncc3)ccc12	HRH3	No interaction	No interaction	0	0
GYKI-52466	CC1=NN=C(c2ccc(N)cc2)c2cc3OCOc3cc2C1	HRH3	No interaction	No interaction	0	0
flavoxate	Cc1c(oc2c(cccc2c1=O)C(=O)OCCN1CCCCC1)-c1ccccc1	HRH3	No interaction	No interaction	0	0
oxymetazoline	Cc1cc(c(O)c(C)c1CC1=NCCN1)C(C)(C)C	HRH3	No interaction	No interaction	0	0
m-3M3FBS	Cc1cc(C)c(c(C)c1)S(=O)(=O)Nc1cccc(c1)C(F)(F)F	HRH3	No interaction	No interaction	0	0
ZM-323881	Cc1cc(F)c(Nc2ncnc3cc(OCc4ccccc4)ccc23)cc1O	HRH3	No interaction	No interaction	0	0
Ro-08-2750	Cc1cc2nc3c(nc(=O)[nH]c3=O)n(C)c2cc1C=O	HRH3	No interaction	No interaction	0	0
GP-2a	Cc1ccc-2c(Cc3c(nn(c-23)-c2ccc(Cl)cc2Cl)C(=O)NC2CCCCC2)c1	HRH3	No interaction	No interaction	0	0
GP-1a	Cc1ccc-2c(Cc3c(nn(c-23)-c2ccc(Cl)cc2Cl)C(=O)NN2CCCCC2)c1	HRH3	No interaction	No interaction	0	0
pirfenidone	Cc1ccc(=O)n(c1)-c1ccccc1	HRH3	No interaction	No interaction	0	0
PP-1	Cc1ccc(cc1)-c1nn(c2ncnc(N)c12)C(C)(C)C	HRH3	No interaction	No interaction	0	0
pifithrin	Cc1ccc(cc1)c2cn3c4CCCCc4sc3n2	HRH3	No interaction	No interaction	0	0
XL-147	Cc1ccc(cc1)S(=O)(=O)Nc1nc2ccccc2nc1Nc1ccc2nsnc2c1	HRH3	No interaction	No interaction	0	0
meclofenamic-acid	Cc1ccc(Cl)c(Nc2ccccc2C(O)=O)c1Cl	HRH3	No interaction	No interaction	0	0
linifanib	Cc1ccc(F)c(NC(=O)Nc2ccc(cc2)-c2cccc3[nH]nc(N)c23)c1	HRH3	No interaction	No interaction	0	0
AZ-628	Cc1ccc(NC(=O)c2cccc(c2)C(C)(C)C#N)cc1Nc1ccc2ncn(C)c(=O)c2c1	HRH3	No interaction	No interaction	0	0
mefenamic-acid	Cc1cccc(Nc2ccccc2C(O)=O)c1C	HRH3	No interaction	No interaction	0	0
L-368899	Cc1ccccc1N1CCN(CC1)S(=O)(=O)CC12CCC(C[C@@H]1NC(=O)[C@@H](N)CCS(C)(=O)=O)C2(C)C	HRH3	No interaction	No interaction	0	0
SB-269970	CC1CCN(CC[C@H]2CCCN2S(=O)(=O)c2cccc(O)c2)CC1	HRH3	No interaction	No interaction	0	0
melperone	CC1CCN(CCCC(=O)c2ccc(F)cc2)CC1	HRH3	No interaction	No interaction	0	0
TG-101348	Cc1cnc(Nc2ccc(OCCN3CCCC3)cc2)nc1Nc1cccc(c1)S(=O)(=O)NC(C)(C)C	HRH3	No interaction	No interaction	0	0
BMS-345541	Cc1cnc2c(NCCN)nc3ccc(C)cc3n12	HRH3	No interaction	No interaction	0	0
GW-0742	Cc1nc(sc1CSc1ccc(OCC(O)=O)c(C)c1)-c1ccc(c(F)c1)C(F)(F)F	HRH3	No interaction	No interaction	0	0
GW-501516	Cc1nc(sc1CSc1ccc(OCC(O)=O)c(C)c1)-c1ccc(cc1)C(F)(F)F	HRH3	No interaction	No interaction	0	0
risperidone	Cc1nc2CCCCn2c(=O)c1CCN1CCC(CC1)c1noc2cc(F)ccc12	HRH3	No interaction	No interaction	0	0
Ro-10-5824	Cc1ncc(CN2CCC(=CC2)c2ccccc2)c(N)n1	HRH3	No interaction	No interaction	0	0
SANT-1	Cc1nn(c(C)c1C=NN2CCN(Cc3ccccc3)CC2)c4ccccc4	HRH3	No interaction	No interaction	0	0
RS-504393	Cc1oc(nc1CCN1CCC2(CC1)OC(=O)Nc1ccc(C)cc21)-c1ccccc1	HRH3	No interaction	No interaction	0	0
leflunomide	Cc1oncc1C(=O)Nc1ccc(cc1)C(F)(F)F	HRH3	No interaction	No interaction	0	0
FIT	CCC(=O)N(C1CCN(CCc2ccc(cc2)N=C=S)CC1)c1ccccc1	HRH3	No interaction	No interaction	0	0
torin-1	CCC(=O)N1CCN(CC1)c1ccc(cc1C(F)(F)F)-n1c2c(ccc1=O)cnc1ccc(cc21)-c1cnc2ccccc2c1	HRH3	No interaction	No interaction	0	0
fluticasone-propionate	CCC(=O)O[C@@]1([C@H](C)C[C@H]2[C@@H]3C[C@H](F)C4=CC(=O)C=C[C@]4(C)[C@@]3(F)[C@@H](O)C[C@]12C)C(=O)SCF	HRH3	No interaction	No interaction	0	0
ZD-7155	CCc1cc2N(Cc3ccc(cc3)-c3ccccc3-c3nnn[nH]3)C(=O)CCc2c(CC)n1	HRH3	No interaction	No interaction	0	0
TAK-715	CCc1nc(c(s1)-c1ccnc(NC(=O)c2ccccc2)c1)-c1cccc(C)c1	HRH3	No interaction	No interaction	0	0
nefazodone	CCc1nn(CCCN2CCN(CC2)c2cccc(Cl)c2)c(=O)n1CCOc1ccccc1	HRH3	No interaction	No interaction	0	0
valsartan	CCCCC(=O)N(Cc1ccc(cc1)-c1ccccc1-c1nn[nH]n1)[C@@H](C(C)C)C(O)=O	HRH3	No interaction	No interaction	0	0
estradiol-valerate	CCCCC(=O)O[C@H]1CCC2C3CCc4cc(O)ccc4C3CC[C@]12C	HRH3	No interaction	No interaction	0	0
dinoprostone	CCCCC[C@H](O)\C=C\[C@H]1[C@H](O)CC(=O)[C@@H]1C\C=C/CCCC(O)=O	HRH3	No interaction	No interaction	0	0
phenylbutazone	CCCCC1C(=O)N(N(C1=O)c1ccccc1)c1ccccc1	HRH3	No interaction	No interaction	0	0
oleoylethanolamide	CCCCCCCC\C=C/CCCCCCCC(=O)NCCO	HRH3	No interaction	No interaction	0	0
OMDM-2	CCCCCCCCC=CCCCCCCCC(=O)NC(CO)Cc1ccc(O)cc1	HRH3	No interaction	No interaction	0	0
embelin	CCCCCCCCCCCC1C(=O)C(=O)CC(=O)C1=O	HRH3	No interaction	No interaction	0	0
JTE-907	CCCCCOc1c(OC)ccc2cc(C(=O)NCc3ccc4OCOc4c3)c(=O)[nH]c12	HRH3	No interaction	No interaction	0	0
ZK-164015	CCCCCS(=O)(=O)CCCCCCCCCCn1c(c(C)c2cc(O)ccc12)-c1ccc(O)cc1	HRH3	No interaction	No interaction	0	0
nafadotride	CCCCN1CCCC1CNC(=O)c1cc(C#N)c2ccccc2c1OC	HRH3	No interaction	No interaction	0	0
PLX-4720	CCCS(=O)(=O)Nc1ccc(F)c(C(=O)c2c[nH]c3ncc(Cl)cc23)c1F	HRH3	No interaction	No interaction	0	0
lidocaine	CCN(CC)CC(=O)Nc1c(C)cccc1C	HRH3	No interaction	No interaction	0	0
PD-173074	CCN(CC)CCCCNc1ncc2cc(-c3cc(OC)cc(OC)c3)c(NC(=O)NC(C)(C)C)nc2n1	HRH3	No interaction	No interaction	0	0
sunitinib	CCN(CC)CCNC(=O)c1c(C)[nH]c(\C=C2/C(=O)Nc3ccc(F)cc23)c1C	HRH3	No interaction	No interaction	0	0
metoclopramide	CCN(CC)CCNC(=O)c1cc(Cl)c(N)cc1OC	HRH3	No interaction	No interaction	0	0
nitrocaramiphen	CCN(CC)CCOC(=O)C1(CCCC1)c1ccc(cc1)[N+]([O-])=O	HRH3	No interaction	No interaction	0	0
raclopride	CCN1CCC[C@H]1CNC(=O)c1c(O)c(Cl)cc(Cl)c1OC	HRH3	No interaction	No interaction	0	0
remoxipride	CCN1CCC[C@H]1CNC(=O)c1c(OC)ccc(Br)c1OC	HRH3	No interaction	No interaction	0	0
aurora-a-inhibitor-i	CCN1CCN(CC1)C(=O)Cc1ccc(Nc2ncc(F)c(Nc3ccc(cc3)C(=O)Nc3ccccc3Cl)n2)cc1	HRH3	No interaction	No interaction	0	0
PD-102807	CCOC(=O)c1c(C)[nH]c2ccc3OC4N(CCc5cc(OC)ccc45)Cc3c12	HRH3	No interaction	No interaction	0	0
mosapride	CCOc1cc(N)c(Cl)cc1C(=O)NCC1CN(Cc2ccc(F)cc2)CCO1	HRH3	No interaction	No interaction	0	0
neratinib	CCOc1cc2ncc(C#N)c(Nc3ccc(OCc4ccccn4)c(Cl)c3)c2cc1NC(=O)\C=C\CN(C)C	HRH3	No interaction	No interaction	0	0
ziprasidone	Clc1cc2NC(=O)Cc2cc1CCN1CCN(CC1)c1nsc2ccccc12	HRH3	No interaction	No interaction	0	0
L-745870	Clc1ccc(cc1)N1CCN(Cc2c[nH]c3ncccc23)CC1	HRH3	No interaction	No interaction	0	0
BIX-02188	Clc1ccc(Cl)c(SCC(=O)N\N=C\c2ccc[nH]2)c1	HRH3	No interaction	No interaction	0	0
MRS-1220	Clc1ccc2nc(NC(=O)Cc3ccccc3)n3nc(nc3c2c1)-c1ccco1	HRH3	No interaction	No interaction	0	0
desmethylclozapine	Clc1ccc2Nc3ccccc3C(=Nc2c1)N1CCNCC1	HRH3	No interaction	No interaction	0	0
AT-7519	Clc1cccc(Cl)c1C(=O)Nc1c[nH]nc1C(=O)NC1CCNCC1	HRH3	No interaction	No interaction	0	0
NGB-2904	Clc1cccc(N2CCN(CCCCNC(=O)c3ccc-4c(Cc5ccccc-45)c3)CC2)c1Cl	HRH3	No interaction	No interaction	0	0
IRL-2500	CN(C(Cc1ccc(cc1)c2ccccc2)C(=O)NC(Cc3c[nH]c4ccccc34)C(=O)O)C(=O)c5cc(C)cc(C)c5	HRH3	No interaction	No interaction	0	0
KN-62	CN(C(Cc1ccc(OS(=O)(=O)c2cccc3cnccc23)cc1)C(=O)N4CCN(CC4)c5ccccc5)S(=O)(=O)c6cccc7cnccc67	HRH3	No interaction	No interaction	0	0
afatinib	CN(C)C\C=C\C(=O)Nc1cc2c(Nc3ccc(F)c(Cl)c3)ncnc2cc1O[C@H]1CCOC1	HRH3	No interaction	No interaction	0	0
SU-4312	CN(C)c1ccc(cc1)\C=C1/C(=O)Nc2ccccc12	HRH3	No interaction	No interaction	0	0
SB-408124	CN(C)c1ccc(NC(=O)Nc2cc(C)nc3c(F)cc(F)cc23)cc1	HRH3	No interaction	No interaction	0	0
GANT-61	CN(C)c1ccccc1CN1CCCN(Cc2ccccc2N(C)C)C1c1ccncc1	HRH3	No interaction	No interaction	0	0
PCI-24781	CN(C)Cc1c(oc2ccccc12)C(=O)NCCOc1ccc(cc1)C(=O)NO	HRH3	No interaction	No interaction	0	0
pheniramine	CN(C)CCC(c1ccccc1)c1ccccn1	HRH3	No interaction	No interaction	0	0
zolmitriptan	CN(C)CCc1c[nH]c2ccc(C[C@H]3COC(=O)N3)cc12	HRH3	No interaction	No interaction	0	0
tripelennamine	CN(C)CCN(Cc1ccccc1)c1ccccn1	HRH3	No interaction	No interaction	0	0
amonafide	CN(C)CCN1C(=O)c2cccc3cc(N)cc(C1=O)c23	HRH3	No interaction	No interaction	0	0
SB-590885	CN(C)CCOc1ccc(cc1)-c1nc(c([nH]1)-c1ccc2c(CC\C2=N\O)c1)-c1ccncc1	HRH3	No interaction	No interaction	0	0
pazopanib	CN(c1ccc2c(C)n(C)nc2c1)c1ccnc(Nc2ccc(C)c(c2)S(N)(=O)=O)n1	HRH3	No interaction	No interaction	0	0
YM-298198	CN(C1CCCCC1)C(=O)c1sc2nc3ccc(N)cc3n2c1C	HRH3	No interaction	No interaction	0	0
SDZ-NKT-343	CN(Cc1ccccc1)C(=O)C(Cc2ccc3ccccc3c2)NC(=O)C4CCCN4C(=O)Nc5ccccc5[N+](=O)[O-]	HRH3	No interaction	No interaction	0	0
pseudoephedrine	CN[C@@H](C)[C@@H](O)c1ccccc1	HRH3	No interaction	No interaction	0	0
GW-441756	Cn1cc(C=C2C(=O)Nc3cccnc23)c4ccccc14	HRH3	No interaction	No interaction	0	0
enzastaurin	Cn1cc(C2=C(C(=O)NC2=O)c2cn(C3CCN(Cc4ccccn4)CC3)c3ccccc23)c2ccccc12	HRH3	No interaction	No interaction	0	0
alvocidib	CN1CC[C@@H]([C@H](O)C1)c1c(O)cc(O)c2c1oc(cc2=O)-c1ccccc1Cl	HRH3	No interaction	No interaction	0	0
JNJ-10191584	CN1CCN(CC1)C(=O)c1nc2ccc(Cl)cc2[nH]1	HRH3	No interaction	No interaction	0	0
WZ-3146	CN1CCN(CC1)c1ccc(Nc2ncc(Cl)c(Oc3cccc(NC(=O)C=C)c3)n2)cc1	HRH3	No interaction	No interaction	0	0
dovitinib	CN1CCN(CC1)c1ccc2nc([nH]c2c1)-c1c(N)c2c(F)cccc2[nH]c1=O	HRH3	No interaction	No interaction	0	0
masitinib	CN1CCN(Cc2ccc(cc2)C(=O)Nc2ccc(C)c(Nc3nc(cs3)-c3cccnc3)c2)CC1	HRH3	No interaction	No interaction	0	0
saracatinib	CN1CCN(CCOc2cc(OC3CCOCC3)c3c(Nc4c5OCOc5ccc4Cl)ncnc3c2)CC1	HRH3	No interaction	No interaction	0	0
axitinib	CNC(=O)c1ccccc1Sc1ccc2c(\C=C\c3ccccn3)n[nH]c2c1	HRH3	No interaction	No interaction	0	0
WYE-125132	CNC(=O)Nc1ccc(cc1)-c1nc(N2CC3CCC(C2)O3)c2cnn(C3CCC4(CC3)OCCO4)c2n1	HRH3	No interaction	No interaction	0	0
nortriptyline	CNCCC=C1c2ccccc2CCc2ccccc12	HRH3	No interaction	No interaction	0	0
midostaurin	CO[C@@H]1[C@@H](C[C@H]2O[C@]1(C)n1c3ccccc3c3c4CNC(=O)c4c4c5ccccc5n2c4c13)N(C)C(=O)c1ccccc1	HRH3	No interaction	No interaction	0	0
everolimus	CO[C@@H]1C[C@H](C[C@@H](C)[C@@H]2CC(=O)[C@H](C)\C=C(C)\[C@@H](O)[C@@H](OC)C(=O)[C@H](C)C[C@H](C)\C=C\C=C\C=C(C)\[C@H](C[C@@H]3CC[C@@H](C)[C@@](O)(O3)C(=O)C(=O)N3CCCC[C@H]3C(=O)O2)OC)CC[C@H]1OCCO	HRH3	No interaction	No interaction	0	0
salvinorin-a	COC(=O)[C@@H]1C[C@H](OC(C)=O)C(=O)[C@H]2[C@@]1(C)CC[C@H]1C(=O)O[C@@H](C[C@]21C)c1ccoc1	HRH3	No interaction	No interaction	0	0
SB-218795	COC(=O)[C@H](NC(=O)c1cc(nc2ccccc12)-c1ccccc1)c1ccccc1	HRH3	No interaction	No interaction	0	0
PCA-4248	COC(=O)C1=C(C)NC(C)=C(C1C)C(=O)OCCSc1ccccc1	HRH3	No interaction	No interaction	0	0
ITE	COC(=O)c1csc(n1)C(=O)c2c[nH]c3ccccc23	HRH3	No interaction	No interaction	0	0
GSK-0660	COC(=O)c1sccc1S(=O)(=O)Nc1ccc(Nc2ccccc2)cc1OC	HRH3	No interaction	No interaction	0	0
WYE-354	COC(=O)Nc1ccc(cc1)-c1nc(N2CCOCC2)c2cnn(C3CCN(CC3)C(=O)OC)c2n1	HRH3	No interaction	No interaction	0	0
obatoclax	COC1=CC(=N\C\1=C/c1[nH]c(C)cc1C)c1cc2ccccc2[nH]1	HRH3	No interaction	No interaction	0	0
epirizole	COc1cc(C)nn1-c1nc(C)cc(OC)n1	HRH3	No interaction	No interaction	0	0
NVP-TAE684	COc1cc(ccc1Nc1ncc(Cl)c(Nc2ccccc2S(=O)(=O)C(C)C)n1)N1CCC(CC1)N1CCN(C)CC1	HRH3	No interaction	No interaction	0	0
WZ-4002	COc1cc(ccc1Nc1ncc(Cl)c(Oc2cccc(NC(=O)C=C)c2)n1)N1CCN(C)CC1	HRH3	No interaction	No interaction	0	0
XMD-1150	COc1cc(ccc1Nc1ncc2N(C)C(=O)c3ccccc3N(C)c2n1)C(=O)N1CCC(CC1)N1CCN(C)CC1	HRH3	No interaction	No interaction	0	0
XMD-885	COc1cc(ccc1Nc1ncc2N(C)C(=O)c3ccccc3N(C)c2n1)N1CCN(C)CC1	HRH3	No interaction	No interaction	0	0
iloperidone	COc1cc(ccc1OCCCN1CCC(CC1)c1noc2cc(F)ccc12)C(C)=O	HRH3	No interaction	No interaction	0	0
RS-67506	COc1cc(N)c(Cl)cc1C(=O)CCC1CCN(CCNS(C)(=O)=O)CC1	HRH3	No interaction	No interaction	0	0
bosutinib	COc1cc(Nc2c(cnc3cc(OCCCN4CCN(C)CC4)c(OC)cc23)C#N)c(Cl)cc1Cl	HRH3	No interaction	No interaction	0	0
IC-261	COc1cc(OC)c(/C=C\2/C(=O)Nc3ccccc23)c(OC)c1	HRH3	No interaction	No interaction	0	0
RS-102221	COc1cc(OC)c(cc1NS(=O)(=O)c1ccc(cc1)C(F)(F)F)C(=O)CCCCN1CCC2(CC1)NC(=O)NC2=O	HRH3	No interaction	No interaction	0	0
cediranib	COc1cc2c(Oc3ccc4[nH]c(C)cc4c3F)ncnc2cc1OCCCN1CCCC1	HRH3	No interaction	No interaction	0	0
formoterol	COc1ccc(C[C@H](C)NC[C@@H](O)c2ccc(O)c(NC=O)c2)cc1	HRH3	No interaction	No interaction	0	0
KF-38789	COc1ccc(C2CC(=NCCS2)c2c(O)cc(C)oc2=O)c(OC)c1	HRH3	No interaction	No interaction	0	0
LY-320135	COc1ccc(cc1)-c1oc2cc(OC)ccc2c1C(=O)c1ccc(cc1)C#N	HRH3	No interaction	No interaction	0	0
picotamide	COc1ccc(cc1C(=O)NCc1cccnc1)C(=O)NCc1cccnc1	HRH3	No interaction	No interaction	0	0
nobiletin	COc1ccc(cc1OC)-c1cc(=O)c2c(OC)c(OC)c(OC)c(OC)c2o1	HRH3	No interaction	No interaction	0	0
PQ-401	COc1ccc(Cl)cc1NC(=O)Nc1cc(C)nc2ccccc12	HRH3	No interaction	No interaction	0	0
GR-127935	COc1ccc(NC(=O)c2ccc(cc2)-c2ccc(cc2C)-c2noc(C)n2)cc1N1CCN(C)CC1	HRH3	No interaction	No interaction	0	0
LY-456236	COc1ccc(Nc2ncnc3ccc(OC)cc23)cc1	HRH3	No interaction	No interaction	0	0
GW-405833	COc1ccc2n(C(=O)c3cccc(Cl)c3Cl)c(C)c(CCN3CCOCC3)c2c1	HRH3	No interaction	No interaction	0	0
levomepromazine	COc1ccc2Sc3ccccc3N(C[C@H](C)CN(C)C)c2c1	HRH3	No interaction	No interaction	0	0
pirarubicin	COc1cccc2C(=O)c3c(O)c4C[C@](O)(C[C@H](O[C@H]5C[C@H](N)[C@H](O[C@@H]6CCCCO6)[C@H](C)O5)c4c(O)c3C(=O)c12)C(=O)CO	HRH3	No interaction	No interaction	0	0
OSI-027	COc1cccc2cc([nH]c12)-c1nc([C@@H]2CC[C@@H](CC2)C(O)=O)n2ncnc(N)c12	HRH3	No interaction	No interaction	0	0
NAN-190	COc1ccccc1N1CCN(CCCCN2C(=O)c3ccccc3C2=O)CC1	HRH3	No interaction	No interaction	0	0
zibotentan	COc1nc(C)cnc1NS(=O)(=O)c1cccnc1-c1ccc(cc1)-c1nnco1	HRH3	No interaction	No interaction	0	0
SB-239063	COc1nccc(n1)-c1c(ncn1[C@H]1CC[C@H](O)CC1)-c1ccc(F)cc1	HRH3	No interaction	No interaction	0	0
JLK-6	COc1oc(=O)c2cc(N)ccc2c1Cl	HRH3	No interaction	No interaction	0	0
CP-724714	COCC(=O)NC\C=C\c1ccc2ncnc(Nc3ccc(Oc4ccc(C)nc4)c(C)c3)c2c1	HRH3	No interaction	No interaction	0	0
YM-155	COCC[n+]1c(C)n(Cc2cnccn2)c2c1C(=O)c1ccccc1C2=O	HRH3	No interaction	No interaction	0	0
erlotinib	COCCOc1cc2ncnc(Nc3cccc(c3)C#C)c2cc1OCCOC	HRH3	No interaction	No interaction	0	0
GW-583340	CS(=O)(=O)CCNCc1nc(cs1)-c1ccc2ncnc(Nc3ccc(OCc4cccc(F)c4)c(Cl)c3)c2c1	HRH3	No interaction	No interaction	0	0
GDC-0941	CS(=O)(=O)N1CCN(Cc2cc3nc(nc(N4CCOCC4)c3s2)-c2cccc3[nH]ncc23)CC1	HRH3	No interaction	No interaction	0	0
nimesulide	CS(=O)(=O)Nc1ccc(cc1Oc1ccccc1)[N+]([O-])=O	HRH3	No interaction	No interaction	0	0
L-694247	CS(=O)(=O)Nc1ccc(Cc2noc(n2)-c2ccc3[nH]cc(CCN)c3c2)cc1	HRH3	No interaction	No interaction	0	0
DMSO	CS(C)=O	HRH3	No interaction	No interaction	0	0
L-733060	FC(F)(F)c1cc(CO[C@H]2CCCN[C@H]2c2ccccc2)cc(c1)C(F)(F)F	HRH3	No interaction	No interaction	0	0
ZSTK-474	FC(F)c1nc2ccccc2n1-c1nc(nc(n1)N1CCOCC1)N1CCOCC1	HRH3	No interaction	No interaction	0	0
ketanserin	Fc1ccc(cc1)C(=O)C1CCN(CCn2c(=O)[nH]c3ccccc3c2=O)CC1	HRH3	No interaction	No interaction	0	0
canertinib	Fc1ccc(Nc2ncnc3cc(OCCCN4CCOCC4)c(NC(=O)C=C)cc23)cc1Cl	HRH3	No interaction	No interaction	0	0
VX-745	Fc1ccc(Sc2ccc3c(-c4c(Cl)cccc4Cl)c(=O)ncn3n2)c(F)c1	HRH3	No interaction	No interaction	0	0
ruxolitinib	N#CC[C@H](C1CCCC1)n1cc(cn1)-c1ncnc2[nH]ccc12	HRH3	No interaction	No interaction	0	0
MEK1-2-inhibitor	N\C(Sc1ccc(N)cc1)=C(\C#N)c1ccccc1C(F)(F)F	HRH3	No interaction	No interaction	0	0
GR-144053	NC(=N)c1ccc(cc1)N1CCN(CC1)C1CCN(CC(O)=O)CC1	HRH3	No interaction	No interaction	0	0
tyrphostin-AG-99	NC(=O)C(=C\c1ccc(O)c(O)c1)\C#N	HRH3	No interaction	No interaction	0	0
SB-431542	NC(=O)c1ccc(cc1)-c1nc(c([nH]1)-c1ccccn1)-c1ccc2OCOc2c1	HRH3	No interaction	No interaction	0	0
nicotinamide	NC(=O)c1cccnc1	HRH3	No interaction	No interaction	0	0
ICI-162846	NC(=O)CCCCn1ccc(N=C(N)NCC(F)(F)F)n1	HRH3	No interaction	No interaction	0	0
torin-2	Nc1ccc(cn1)-c1ccc2ncc3ccc(=O)n(-c4cccc(c4)C(F)(F)F)c3c2c1	HRH3	No interaction	No interaction	0	0
TWS-119	Nc1cccc(c1)-c1cc2c(Oc3cccc(O)c3)ncnc2[nH]1	HRH3	No interaction	No interaction	0	0
mocetinostat	Nc1ccccc1NC(=O)c1ccc(CNc2nccc(n2)-c2cccnc2)cc1	HRH3	No interaction	No interaction	0	0
ZM-241385	Nc1nc(NCCc2ccc(O)cc2)nc2nc(nn12)-c1ccco1	HRH3	No interaction	No interaction	0	0
riluzole	Nc1nc2ccc(OC(F)(F)F)cc2s1	HRH3	No interaction	No interaction	0	0
SCH-58261	Nc1nc2n(CCc3ccccc3)ncc2c2nc(nn12)-c1ccco1	HRH3	No interaction	No interaction	0	0
dopamine	NCCc1ccc(O)c(O)c1	HRH3	No interaction	No interaction	0	0
lypressin	NCCCC[C@H](NC(=O)[C@@H]1CCCN1C(=O)[C@@H]1CSSC[C@H](N)C(=O)N[C@@H](Cc2ccc(O)cc2)C(=O)N[C@@H](Cc2ccccc2)C(=O)N[C@@H](CCC(N)=O)C(=O)N[C@@H](CC(N)=O)C(=O)N1)C(=O)NCC(N)=O	HRH3	No interaction	No interaction	0	0
GSK-3-inhibitor-IX	O\N=C1/C(Nc2ccccc12)=C1/C(=O)Nc2cc(Br)ccc12	HRH3	No interaction	No interaction	0	0
IKK-16	O=C(N1CCC(CC1)N1CCCC1)c1ccc(Nc2nccc(n2)-c2cc3ccccc3s2)cc1	HRH3	No interaction	No interaction	0	0
KU-55933	O=c1cc(oc(c1)-c1cccc2Sc3ccccc3Sc12)N1CCOCC1	HRH3	No interaction	No interaction	0	0
LY-303511	O=c1cc(oc2c(cccc12)-c1ccccc1)N1CCNCC1	HRH3	No interaction	No interaction	0	0
CGP-52411	O=C1NC(=O)c2cc(Nc3ccccc3)c(Nc3ccccc3)cc12	HRH3	No interaction	No interaction	0	0
fasudil	O=S(=O)(N1CCCNCC1)c1cccc2cnccc12	HRH3	No interaction	No interaction	0	0
nTZDpa	OC(=O)c1n(Cc2ccc(Cl)cc2)c2ccc(Cl)cc2c1Sc1ccccc1	HRH3	No interaction	No interaction	0	0
T-0901317	OC(c1ccc(cc1)N(CC(F)(F)F)S(=O)(=O)c1ccccc1)(C(F)(F)F)C(F)(F)F	HRH3	No interaction	No interaction	0	0
ICI-89406	OC(CNCCNC(=O)Nc1ccccc1)COc1ccccc1C#N	HRH3	No interaction	No interaction	0	0
AS-703026	OC[C@@H](O)CNC(=O)c1ccncc1Nc1ccc(I)cc1F	HRH3	No interaction	No interaction	0	0
SKF-81297	Oc1cc2C(CNCCc2c(Cl)c1O)c1ccccc1	HRH3	No interaction	No interaction	0	0
dihydrexidine	Oc1cc2CC[C@H]3NCc4ccccc4[C@@H]3c2cc1O	HRH3	No interaction	No interaction	0	0
SKF-77434	Oc1cc2CCN(CC=C)CC(c3ccccc3)c2cc1O	HRH3	No interaction	No interaction	0	0
PHTPP	Oc1ccc(cc1)-c1c(nn2c(cc(nc12)C(F)(F)F)C(F)(F)F)-c1ccccc1	HRH3	No interaction	No interaction	0	0
apigenin	Oc1ccc(cc1)-c1cc(=O)c2c(O)cc(O)cc2o1	HRH3	No interaction	No interaction	0	0
SB-202190	Oc1ccc(cc1)-c1nc(c([nH]1)-c1ccncc1)-c1ccc(F)cc1	HRH3	No interaction	No interaction	0	0
BE-2254	Oc1ccc(CCNCC2CCc3ccccc3C2=O)cc1	HRH3	No interaction	No interaction	0	0
SKI-II	Oc1ccc(Nc2nc(cs2)-c2ccc(Cl)cc2)cc1	HRH3	No interaction	No interaction	0	0
PD-407824	Oc1ccc2[nH]c3cc(c4C(=O)NC(=O)c4c3c2c1)-c1ccccc1	HRH3	No interaction	No interaction	0	0
CGP-60474	OCCCNc1cc(ccn1)c2ccnc(Nc3cccc(Cl)c3)n2	HRH3	No interaction	No interaction	0	0
dacinostat	OCCN(CCc1c[nH]c2ccccc12)Cc1ccc(\C=C\C(=O)NO)cc1	HRH3	No interaction	No interaction	0	0
pyroxamide	ONC(=O)CCCCCCC(=O)Nc1cccnc1	HRH3	No interaction	No interaction	0	0
scriptaid	ONC(=O)CCCCCN1C(=O)c2cccc3cccc(C1=O)c23	HRH3	No interaction	No interaction	0	0
pyrrolidine-dithiocarbamate	SC(=S)N1CCCC1	HRH3	No interaction	No interaction	0	0
pirfenidone	Cc1ccc(=O)n(c1)-c1ccccc1	STK24	No interaction	No interaction	0	0
PLX-4720	CCCS(=O)(=O)Nc1ccc(F)c(C(=O)c2c[nH]c3ncc(Cl)cc23)c1F	STK24	No interaction	No interaction	0	0
JNJ-10191584	CN1CCN(CC1)C(=O)c1nc2ccc(Cl)cc2[nH]1	STK24	No interaction	No interaction	0	0
ITE	COC(=O)c1csc(n1)C(=O)c2c[nH]c3ccccc23	STK24	No interaction	No interaction	0	0
DMSO	CS(C)=O	STK24	No interaction	No interaction	0	0
ZSTK-474	FC(F)c1nc2ccccc2n1-c1nc(nc(n1)N1CCOCC1)N1CCOCC1	PIK3CD	Interaction	Interaction	50	1
JTE-013	CC(C)c1cc(NNC(=O)Nc2cc(Cl)nc(Cl)c2)nc2n(C)nc(C)c12	P2RY10	Interaction	Interaction	50	1
spironolactone	CC(=O)S[C@@H]1CC2=CC(=O)CC[C@]2(C)[C@H]2CC[C@@]3(C)[C@@H](CC[C@@]33CCC(=O)O3)[C@H]12	CACNA1A	Interaction	Interaction	50	1
IKK-16	O=C(N1CCC(CC1)N1CCCC1)c1ccc(Nc2nccc(n2)-c2cc3ccccc3s2)cc1	IKBKB	Interaction	Interaction	50	1
aurora-a-inhibitor-i	CCN1CCN(CC1)C(=O)Cc1ccc(Nc2ncc(F)c(Nc3ccc(cc3)C(=O)Nc3ccccc3Cl)n2)cc1	AURKA	Interaction	Interaction	50	1
BMS-345541	Cc1cnc2c(NCCN)nc3ccc(C)cc3n12	CHUK	Interaction	Interaction	50	1
PCI-24781	CN(C)Cc1c(oc2ccccc12)C(=O)NCCOc1ccc(cc1)C(=O)NO	HDAC3	Interaction	Interaction	50	1
dacinostat	OCCN(CCc1c[nH]c2ccccc12)Cc1ccc(\C=C\C(=O)NO)cc1	HDAC3	Interaction	Interaction	50	1
scriptaid	ONC(=O)CCCCCN1C(=O)c2cccc3cccc(C1=O)c23	HDAC3	Interaction	Interaction	50	1
azithromycin	CC[C@H]1OC(=O)[C@H](C)[C@@H](O[C@H]2C[C@@](C)(OC)[C@@H](O)[C@H](C)O2)[C@H](C)[C@@H](O[C@@H]2O[C@H](C)C[C@@H]([C@H]2O)N(C)C)[C@](C)(O)C[C@@H](C)CN(C)[C@H](C)[C@@H](O)[C@]1(C)O	MLNR	Interaction	Interaction	50	1
SB-408124	CN(C)c1ccc(NC(=O)Nc2cc(C)nc3c(F)cc(F)cc23)cc1	HCRTR1	Interaction	Interaction	50	1
SB-408124	CN(C)c1ccc(NC(=O)Nc2cc(C)nc3c(F)cc(F)cc23)cc1	HCRTR2	Interaction	Interaction	50	1
JTE-013	CC(C)c1cc(NNC(=O)Nc2cc(Cl)nc(Cl)c2)nc2n(C)nc(C)c12	S1PR2	Interaction	Interaction	50	1
saracatinib	CN1CCN(CCOc2cc(OC3CCOCC3)c3c(Nc4c5OCOc5ccc4Cl)ncnc3c2)CC1	ABL1	Interaction	Interaction	50	1
neratinib	CCOc1cc2ncc(C#N)c(Nc3ccc(OCc4ccccn4)c(Cl)c3)c2cc1NC(=O)\C=C\CN(C)C	EGFR	Interaction	Interaction	50	1
WZ-4002	COc1cc(ccc1Nc1ncc(Cl)c(Oc2cccc(NC(=O)C=C)c2)n1)N1CCN(C)CC1	EGFR	Interaction	Interaction	50	1
pirfenidone	Cc1ccc(=O)n(c1)-c1ccccc1	TNF	Interaction	Interaction	50	1
ZK-164015	CCCCCS(=O)(=O)CCCCCCCCCCn1c(c(C)c2cc(O)ccc12)-c1ccc(O)cc1	ESR1	Interaction	Interaction	50	1
neratinib	CCOc1cc2ncc(C#N)c(Nc3ccc(OCc4ccccn4)c(Cl)c3)c2cc1NC(=O)\C=C\CN(C)C	ERBB2	Interaction	Interaction	50	1
WZ-4002	COc1cc(ccc1Nc1ncc(Cl)c(Oc2cccc(NC(=O)C=C)c2)n1)N1CCN(C)CC1	ERBB2	Interaction	Interaction	50	1
CP-724714	COCC(=O)NC\C=C\c1ccc2ncnc(Nc3ccc(Oc4ccc(C)nc4)c(C)c3)c2c1	ERBB2	Interaction	Interaction	50	1
lestaurtinib	C[C@]12O[C@H](C[C@]1(O)CO)n1c3ccccc3c3c4C(=O)NCc4c4c5ccccc5n2c4c13	NTRK1	Interaction	Interaction	50	1
GW-441756	Cn1cc(C=C2C(=O)Nc3cccnc23)c4ccccc14	NTRK1	Interaction	Interaction	50	1
pifithrin	Cc1ccc(cc1)c2cn3c4CCCCc4sc3n2	TP53	Interaction	Interaction	50	1
pazopanib	CN(c1ccc2c(C)n(C)nc2c1)c1ccnc(Nc2ccc(C)c(c2)S(N)(=O)=O)n1	FGF1	Interaction	Interaction	50	1
enzastaurin	Cn1cc(C2=C(C(=O)NC2=O)c2cn(C3CCN(Cc4ccccn4)CC3)c3ccccc23)c2ccccc12	PRKCB	Interaction	Interaction	50	1
saracatinib	CN1CCN(CCOc2cc(OC3CCOCC3)c3c(Nc4c5OCOc5ccc4Cl)ncnc3c2)CC1	LCK	Interaction	Interaction	50	1
kenpaullone	Brc1ccc2[nH]c-3c(CC(=O)Nc4ccccc-34)c2c1	CDK1	Interaction	Interaction	50	1
CGP-60474	OCCCNc1cc(ccn1)c2ccnc(Nc3cccc(Cl)c3)n2	CDK1	Interaction	Interaction	50	1
quizartinib	CC(C)(C)c1cc(NC(=O)Nc2ccc(cc2)-c2cn3c(n2)sc2cc(OCCN4CCOCC4)ccc32)no1	CSF1R	Interaction	Interaction	50	1
sunitinib	CCN(CC)CCNC(=O)c1c(C)[nH]c(\C=C2/C(=O)Nc3ccc(F)cc23)c1C	CSF1R	Interaction	Interaction	50	1
pazopanib	CN(c1ccc2c(C)n(C)nc2c1)c1ccnc(Nc2ccc(C)c(c2)S(N)(=O)=O)n1	CSF1R	Interaction	Interaction	50	1
buphenine	CC(CCc1ccccc1)NC(C)C(O)c1ccc(O)cc1	ADRB2	Interaction	Interaction	50	1
nortriptyline	CNCCC=C1c2ccccc2CCc2ccccc12	ADRB2	Interaction	Interaction	50	1
PU-H71	CC(C)NCCCn1c(Sc2cc3OCOc3cc2I)nc2c(N)ncnc12	HSP90AA1	Interaction	Interaction	50	1
saracatinib	CN1CCN(CCOc2cc(OC3CCOCC3)c3c(Nc4c5OCOc5ccc4Cl)ncnc3c2)CC1	YES1	Interaction	Interaction	50	1
quizartinib	CC(C)(C)c1cc(NC(=O)Nc2ccc(cc2)-c2cn3c(n2)sc2cc(OCCN4CCOCC4)ccc32)no1	RET	Interaction	Interaction	50	1
PP-1	Cc1ccc(cc1)-c1nn(c2ncnc(N)c12)C(C)(C)C	RET	Interaction	Interaction	50	1
sunitinib	CCN(CC)CCNC(=O)c1c(C)[nH]c(\C=C2/C(=O)Nc3ccc(F)cc23)c1C	RET	Interaction	Interaction	50	1
ziprasidone	Clc1cc2NC(=O)Cc2cc1CCN1CCN(CC1)c1nsc2ccccc12	CHRM2	Interaction	Interaction	50	1
nortriptyline	CNCCC=C1c2ccccc2CCc2ccccc12	CHRM2	Interaction	Interaction	50	1
PD-102807	CCOC(=O)c1c(C)[nH]c2ccc3OC4N(CCc5cc(OC)ccc45)Cc3c12	CHRM4	Interaction	Interaction	50	1
ziprasidone	Clc1cc2NC(=O)Cc2cc1CCN1CCN(CC1)c1nsc2ccccc12	CHRM4	Interaction	Interaction	50	1
nortriptyline	CNCCC=C1c2ccccc2CCc2ccccc12	CHRM4	Interaction	Interaction	50	1
PD-166793	CC(C)C(NS(=O)(=O)c1ccc(cc1)c2ccc(Br)cc2)C(=O)O	MMP2	Interaction	Interaction	50	1
PD-166793	CC(C)C(NS(=O)(=O)c1ccc(cc1)c2ccc(Br)cc2)C(=O)O	MMP3	Interaction	Interaction	50	1
crizotinib	C[C@@H](Oc1cc(cnc1N)-c1cnn(c1)C1CCNCC1)c1c(Cl)ccc(F)c1Cl	MET	Interaction	Interaction	50	1
nortriptyline	CNCCC=C1c2ccccc2CCc2ccccc12	ADRB1	Interaction	Interaction	50	1
ICI-89406	OC(CNCCNC(=O)Nc1ccccc1)COc1ccccc1C#N	ADRB1	Interaction	Interaction	50	1
PP-1	Cc1ccc(cc1)-c1nn(c2ncnc(N)c12)C(C)(C)C	HCK	Interaction	Interaction	50	1
nefazodone	CCc1nn(CCCN2CCN(CC2)c2cccc(Cl)c2)c(=O)n1CCOc1ccccc1	HTR1A	Interaction	Interaction	50	1
nafadotride	CCCCN1CCCC1CNC(=O)c1cc(C#N)c2ccccc2c1OC	HTR1A	Interaction	Interaction	50	1
ziprasidone	Clc1cc2NC(=O)Cc2cc1CCN1CCN(CC1)c1nsc2ccccc12	HTR1A	Interaction	Interaction	50	1
L-745870	Clc1ccc(cc1)N1CCN(Cc2c[nH]c3ncccc23)CC1	HTR1A	Interaction	Interaction	50	1
nortriptyline	CNCCC=C1c2ccccc2CCc2ccccc12	HTR1A	Interaction	Interaction	50	1
dopamine	NCCc1ccc(O)c(O)c1	HTR1A	Interaction	Interaction	50	1
ziprasidone	Clc1cc2NC(=O)Cc2cc1CCN1CCN(CC1)c1nsc2ccccc12	CHRM5	Interaction	Interaction	50	1
nortriptyline	CNCCC=C1c2ccccc2CCc2ccccc12	CHRM5	Interaction	Interaction	50	1
naphazoline	C(C1=NCCN1)c1cccc2ccccc12	ADRA2A	Interaction	Interaction	50	1
oxymetazoline	Cc1cc(c(O)c(C)c1CC1=NCCN1)C(C)(C)C	ADRA2A	Interaction	Interaction	50	1
nefazodone	CCc1nn(CCCN2CCN(CC2)c2cccc(Cl)c2)c(=O)n1CCOc1ccccc1	ADRA2A	Interaction	Interaction	50	1
flupirtine	CCOC(=O)Nc1ccc(NCc2ccc(F)cc2)nc1N	ADRA2A	Interaction	Interaction	50	1
ziprasidone	Clc1cc2NC(=O)Cc2cc1CCN1CCN(CC1)c1nsc2ccccc12	ADRA2A	Interaction	Interaction	50	1
nortriptyline	CNCCC=C1c2ccccc2CCc2ccccc12	ADRA2A	Interaction	Interaction	50	1
quizartinib	CC(C)(C)c1cc(NC(=O)Nc2ccc(cc2)-c2cn3c(n2)sc2cc(OCCN4CCOCC4)ccc32)no1	PDGFRB	Interaction	Interaction	50	1
PD-173074	CCN(CC)CCCCNc1ncc2cc(-c3cc(OC)cc(OC)c3)c(NC(=O)NC(C)(C)C)nc2n1	PDGFRB	Interaction	Interaction	50	1
sunitinib	CCN(CC)CCNC(=O)c1c(C)[nH]c(\C=C2/C(=O)Nc3ccc(F)cc23)c1C	PDGFRB	Interaction	Interaction	50	1
pazopanib	CN(c1ccc2c(C)n(C)nc2c1)c1ccnc(Nc2ccc(C)c(c2)S(N)(=O)=O)n1	PDGFRB	Interaction	Interaction	50	1
pirfenidone	Cc1ccc(=O)n(c1)-c1ccccc1	FURIN	Interaction	Interaction	50	1
PSB-11	CC[C@@H]1CN2C(=N1)c1[nH]c(nc1N(C)C2=O)-c1ccccc1	ADORA3	Interaction	Interaction	50	1
MRS-1220	Clc1ccc2nc(NC(=O)Cc3ccccc3)n3nc(nc3c2c1)-c1ccco1	ADORA3	Interaction	Interaction	50	1
gossypol	CC(C)c1c(O)c(O)c(C=O)c2c(O)c(c(C)cc12)-c1c(C)cc2c(C(C)C)c(O)c(O)c(C=O)c2c1O	BCL2	Interaction	Interaction	50	1
cholic-acid	C[C@H](CCC(O)=O)[C@H]1CC[C@H]2[C@@H]3[C@H](O)C[C@@H]4C[C@H](O)CC[C@]4(C)[C@H]3C[C@H](O)[C@]12C	COX5B	Interaction	Interaction	50	1
quizartinib	CC(C)(C)c1cc(NC(=O)Nc2ccc(cc2)-c2cn3c(n2)sc2cc(OCCN4CCOCC4)ccc32)no1	KIT	Interaction	Interaction	50	1
sunitinib	CCN(CC)CCNC(=O)c1c(C)[nH]c(\C=C2/C(=O)Nc3ccc(F)cc23)c1C	KIT	Interaction	Interaction	50	1
isotretinoin	CC(/C=C/C1=C(C)CCCC1(C)C)=C\C=C\C(C)=C/C(O)=O	RARB	Interaction	Interaction	50	1
nitrocaramiphen	CCN(CC)CCOC(=O)C1(CCCC1)c1ccc(cc1)[N+]([O-])=O	CHRM1	Interaction	Interaction	50	1
ziprasidone	Clc1cc2NC(=O)Cc2cc1CCN1CCN(CC1)c1nsc2ccccc12	CHRM1	Interaction	Interaction	50	1
nortriptyline	CNCCC=C1c2ccccc2CCc2ccccc12	CHRM1	Interaction	Interaction	50	1
PD-173074	CCN(CC)CCCCNc1ncc2cc(-c3cc(OC)cc(OC)c3)c(NC(=O)NC(C)(C)C)nc2n1	FGFR1	Interaction	Interaction	50	1
sunitinib	CCN(CC)CCNC(=O)c1c(C)[nH]c(\C=C2/C(=O)Nc3ccc(F)cc23)c1C	FGFR1	Interaction	Interaction	50	1
pazopanib	CN(c1ccc2c(C)n(C)nc2c1)c1ccnc(Nc2ccc(C)c(c2)S(N)(=O)=O)n1	FGFR1	Interaction	Interaction	50	1
dexrazoxane	C[C@@H](CN1CC(=O)NC(=O)C1)N1CC(=O)NC(=O)C1	TOP2A	Interaction	Interaction	50	1
palbociclib	CC(=O)c1c(C)c2cnc(Nc3ccc(cn3)N3CCNCC3)nc2n(C2CCCC2)c1=O	CDK4	Interaction	Interaction	50	1
AT-7519	Clc1cccc(Cl)c1C(=O)Nc1c[nH]nc1C(=O)NC1CCNCC1	CDK4	Interaction	Interaction	50	1
saracatinib	CN1CCN(CCOc2cc(OC3CCOCC3)c3c(Nc4c5OCOc5ccc4Cl)ncnc3c2)CC1	SRC	Interaction	Interaction	50	1
isotretinoin	CC(/C=C/C1=C(C)CCCC1(C)C)=C\C=C\C(C)=C/C(O)=O	RARG	Interaction	Interaction	50	1
nafadotride	CCCCN1CCCC1CNC(=O)c1cc(C#N)c2ccccc2c1OC	DRD2	Interaction	Interaction	50	1
remoxipride	CCN1CCC[C@H]1CNC(=O)c1c(OC)ccc(Br)c1OC	DRD2	Interaction	Interaction	50	1
ziprasidone	Clc1cc2NC(=O)Cc2cc1CCN1CCN(CC1)c1nsc2ccccc12	DRD2	Interaction	Interaction	50	1
L-745870	Clc1ccc(cc1)N1CCN(Cc2c[nH]c3ncccc23)CC1	DRD2	Interaction	Interaction	50	1
nortriptyline	CNCCC=C1c2ccccc2CCc2ccccc12	DRD2	Interaction	Interaction	50	1
dopamine	NCCc1ccc(O)c(O)c1	DRD2	Interaction	Interaction	50	1
dihydrexidine	Oc1cc2CC[C@H]3NCc4ccccc4[C@@H]3c2cc1O	DRD2	Interaction	Interaction	50	1
kenpaullone	Brc1ccc2[nH]c-3c(CC(=O)Nc4ccccc-34)c2c1	CCNB1	Interaction	Interaction	50	1
SB-590885	CN(C)CCOc1ccc(cc1)-c1nc(c([nH]1)-c1ccc2c(CC\C2=N\O)c1)-c1ccncc1	BRAF	Interaction	Interaction	50	1
quizartinib	CC(C)(C)c1cc(NC(=O)Nc2ccc(cc2)-c2cn3c(n2)sc2cc(OCCN4CCOCC4)ccc32)no1	PDGFRA	Interaction	Interaction	50	1
PD-173074	CCN(CC)CCCCNc1ncc2cc(-c3cc(OC)cc(OC)c3)c(NC(=O)NC(C)(C)C)nc2n1	PDGFRA	Interaction	Interaction	50	1
sunitinib	CCN(CC)CCNC(=O)c1c(C)[nH]c(\C=C2/C(=O)Nc3ccc(F)cc23)c1C	PDGFRA	Interaction	Interaction	50	1
pazopanib	CN(c1ccc2c(C)n(C)nc2c1)c1ccnc(Nc2ccc(C)c(c2)S(N)(=O)=O)n1	PDGFRA	Interaction	Interaction	50	1
m-3M3FBS	Cc1cc(C)c(c(C)c1)S(=O)(=O)Nc1cccc(c1)C(F)(F)F	PLCG2	Interaction	Interaction	50	1
enzastaurin	Cn1cc(C2=C(C(=O)NC2=O)c2cn(C3CCN(Cc4ccccn4)CC3)c3ccccc23)c2ccccc12	PRKCA	Interaction	Interaction	50	1
H-89	Brc1ccc(\C=C\CNCCNS(=O)(=O)c2cccc3cnccc23)cc1	PRKACA	Interaction	Interaction	50	1
PD-173074	CCN(CC)CCCCNc1ncc2cc(-c3cc(OC)cc(OC)c3)c(NC(=O)NC(C)(C)C)nc2n1	FLT1	Interaction	Interaction	50	1
sunitinib	CCN(CC)CCNC(=O)c1c(C)[nH]c(\C=C2/C(=O)Nc3ccc(F)cc23)c1C	FLT1	Interaction	Interaction	50	1
pazopanib	CN(c1ccc2c(C)n(C)nc2c1)c1ccnc(Nc2ccc(C)c(c2)S(N)(=O)=O)n1	FLT1	Interaction	Interaction	50	1
oxymetazoline	Cc1cc(c(O)c(C)c1CC1=NCCN1)C(C)(C)C	ADRA2B	Interaction	Interaction	50	1
ziprasidone	Clc1cc2NC(=O)Cc2cc1CCN1CCN(CC1)c1nsc2ccccc12	ADRA2B	Interaction	Interaction	50	1
nortriptyline	CNCCC=C1c2ccccc2CCc2ccccc12	ADRA2B	Interaction	Interaction	50	1
oxymetazoline	Cc1cc(c(O)c(C)c1CC1=NCCN1)C(C)(C)C	ADRA2C	Interaction	Interaction	50	1
ziprasidone	Clc1cc2NC(=O)Cc2cc1CCN1CCN(CC1)c1nsc2ccccc12	ADRA2C	Interaction	Interaction	50	1
nortriptyline	CNCCC=C1c2ccccc2CCc2ccccc12	ADRA2C	Interaction	Interaction	50	1
m-3M3FBS	Cc1cc(C)c(c(C)c1)S(=O)(=O)Nc1cccc(c1)C(F)(F)F	PLCG1	Interaction	Interaction	50	1
ziprasidone	Clc1cc2NC(=O)Cc2cc1CCN1CCN(CC1)c1nsc2ccccc12	CHRM3	Interaction	Interaction	50	1
nortriptyline	CNCCC=C1c2ccccc2CCc2ccccc12	CHRM3	Interaction	Interaction	50	1
deoxycholic-acid	C[C@H](CCC(O)=O)[C@H]1CC[C@H]2[C@@H]3CC[C@@H]4C[C@H](O)CC[C@]4(C)[C@H]3C[C@H](O)[C@]12C	FPR1	Interaction	Interaction	50	1
meclofenamic-acid	Cc1ccc(Cl)c(Nc2ccccc2C(O)=O)c1Cl	CNR1	Interaction	Interaction	50	1
oleoylethanolamide	CCCCCCCC\C=C/CCCCCCCC(=O)NCCO	CNR1	Interaction	Interaction	50	1
ziprasidone	Clc1cc2NC(=O)Cc2cc1CCN1CCN(CC1)c1nsc2ccccc12	DRD1	Interaction	Interaction	50	1
L-745870	Clc1ccc(cc1)N1CCN(Cc2c[nH]c3ncccc23)CC1	DRD1	Interaction	Interaction	50	1
dopamine	NCCc1ccc(O)c(O)c1	DRD1	Interaction	Interaction	50	1
dihydrexidine	Oc1cc2CC[C@H]3NCc4ccccc4[C@@H]3c2cc1O	DRD1	Interaction	Interaction	50	1
SKF-77434	Oc1cc2CCN(CC=C)CC(c3ccccc3)c2cc1O	DRD1	Interaction	Interaction	50	1
dinoprostone	CCCCC[C@H](O)\C=C\[C@H]1[C@H](O)CC(=O)[C@@H]1C\C=C/CCCC(O)=O	TBXA2R	Interaction	Interaction	50	1
PD-173074	CCN(CC)CCCCNc1ncc2cc(-c3cc(OC)cc(OC)c3)c(NC(=O)NC(C)(C)C)nc2n1	FGFR2	Interaction	Interaction	50	1
Ro-10-5824	Cc1ncc(CN2CCC(=CC2)c2ccccc2)c(N)n1	DRD4	Interaction	Interaction	50	1
remoxipride	CCN1CCC[C@H]1CNC(=O)c1c(OC)ccc(Br)c1OC	DRD4	Interaction	Interaction	50	1
ziprasidone	Clc1cc2NC(=O)Cc2cc1CCN1CCN(CC1)c1nsc2ccccc12	DRD4	Interaction	Interaction	50	1
L-745870	Clc1ccc(cc1)N1CCN(Cc2c[nH]c3ncccc23)CC1	DRD4	Interaction	Interaction	50	1
dopamine	NCCc1ccc(O)c(O)c1	DRD4	Interaction	Interaction	50	1
dihydrexidine	Oc1cc2CC[C@H]3NCc4ccccc4[C@@H]3c2cc1O	DRD4	Interaction	Interaction	50	1
ziprasidone	Clc1cc2NC(=O)Cc2cc1CCN1CCN(CC1)c1nsc2ccccc12	DRD5	Interaction	Interaction	50	1
dopamine	NCCc1ccc(O)c(O)c1	DRD5	Interaction	Interaction	50	1
dihydrexidine	Oc1cc2CC[C@H]3NCc4ccccc4[C@@H]3c2cc1O	DRD5	Interaction	Interaction	50	1
PD-173074	CCN(CC)CCCCNc1ncc2cc(-c3cc(OC)cc(OC)c3)c(NC(=O)NC(C)(C)C)nc2n1	FGFR4	Interaction	Interaction	50	1
PD-173074	CCN(CC)CCCCNc1ncc2cc(-c3cc(OC)cc(OC)c3)c(NC(=O)NC(C)(C)C)nc2n1	FGFR3	Interaction	Interaction	50	1
pazopanib	CN(c1ccc2c(C)n(C)nc2c1)c1ccnc(Nc2ccc(C)c(c2)S(N)(=O)=O)n1	FGFR3	Interaction	Interaction	50	1
IRL-2500	CN(C(Cc1ccc(cc1)c2ccccc2)C(=O)NC(Cc3c[nH]c4ccccc34)C(=O)O)C(=O)c5cc(C)cc(C)c5	EDNRB	Interaction	Interaction	50	1
AT-7519	Clc1cccc(Cl)c1C(=O)Nc1c[nH]nc1C(=O)NC1CCNCC1	CDK2	Interaction	Interaction	50	1
CGP-60474	OCCCNc1cc(ccn1)c2ccnc(Nc3cccc(Cl)c3)n2	CDK2	Interaction	Interaction	50	1
ICI-162846	NC(=O)CCCCn1ccc(N=C(N)NCC(F)(F)F)n1	HRH2	Interaction	Interaction	50	1
RS-17053	CC(C)(Cc1c[nH]c2ccc(Cl)cc12)NCCOc1ccccc1OCC1CC1	ADRA1D	Interaction	Interaction	50	1
oxymetazoline	Cc1cc(c(O)c(C)c1CC1=NCCN1)C(C)(C)C	ADRA1D	Interaction	Interaction	50	1
nortriptyline	CNCCC=C1c2ccccc2CCc2ccccc12	ADRA1D	Interaction	Interaction	50	1
FR-139317	CC(C)CC(NC(=O)N1CCCCCC1)C(=O)NC(Cc2cn(C)c3ccccc23)C(=O)NC(Cc4ccccn4)C(=O)O	EDNRA	Interaction	Interaction	50	1
zibotentan	COc1nc(C)cnc1NS(=O)(=O)c1cccnc1-c1ccc(cc1)-c1nnco1	EDNRA	Interaction	Interaction	50	1
SDZ-NKT-343	CN(Cc1ccccc1)C(=O)C(Cc2ccc3ccccc3c2)NC(=O)C4CCCN4C(=O)Nc5ccccc5[N+](=O)[O-]	TACR1	Interaction	Interaction	50	1
oxymetazoline	Cc1cc(c(O)c(C)c1CC1=NCCN1)C(C)(C)C	HTR1D	Interaction	Interaction	50	1
ziprasidone	Clc1cc2NC(=O)Cc2cc1CCN1CCN(CC1)c1nsc2ccccc12	HTR1D	Interaction	Interaction	50	1
oxymetazoline	Cc1cc(c(O)c(C)c1CC1=NCCN1)C(C)(C)C	HTR1B	Interaction	Interaction	50	1
ziprasidone	Clc1cc2NC(=O)Cc2cc1CCN1CCN(CC1)c1nsc2ccccc12	HTR1B	Interaction	Interaction	50	1
nefazodone	CCc1nn(CCCN2CCN(CC2)c2cccc(Cl)c2)c(=O)n1CCOc1ccccc1	HTR2A	Interaction	Interaction	50	1
remoxipride	CCN1CCC[C@H]1CNC(=O)c1c(OC)ccc(Br)c1OC	HTR2A	Interaction	Interaction	50	1
ziprasidone	Clc1cc2NC(=O)Cc2cc1CCN1CCN(CC1)c1nsc2ccccc12	HTR2A	Interaction	Interaction	50	1
L-745870	Clc1ccc(cc1)N1CCN(Cc2c[nH]c3ncccc23)CC1	HTR2A	Interaction	Interaction	50	1
nortriptyline	CNCCC=C1c2ccccc2CCc2ccccc12	HTR2A	Interaction	Interaction	50	1
oxymetazoline	Cc1cc(c(O)c(C)c1CC1=NCCN1)C(C)(C)C	HTR2C	Interaction	Interaction	50	1
nefazodone	CCc1nn(CCCN2CCN(CC2)c2cccc(Cl)c2)c(=O)n1CCOc1ccccc1	HTR2C	Interaction	Interaction	50	1
ziprasidone	Clc1cc2NC(=O)Cc2cc1CCN1CCN(CC1)c1nsc2ccccc12	HTR2C	Interaction	Interaction	50	1
desmethylclozapine	Clc1ccc2Nc3ccccc3C(=Nc2c1)N1CCNCC1	HTR2C	Interaction	Interaction	50	1
nortriptyline	CNCCC=C1c2ccccc2CCc2ccccc12	HTR2C	Interaction	Interaction	50	1
ziprasidone	Clc1cc2NC(=O)Cc2cc1CCN1CCN(CC1)c1nsc2ccccc12	HTR1E	Interaction	Interaction	50	1
T-0901317	OC(c1ccc(cc1)N(CC(F)(F)F)S(=O)(=O)c1ccccc1)(C(F)(F)F)C(F)(F)F	RXRB	Interaction	Interaction	50	1
PSB-11	CC[C@@H]1CN2C(=N1)c1[nH]c(nc1N(C)C2=O)-c1ccccc1	ADORA2A	Interaction	Interaction	50	1
MRS-1220	Clc1ccc2nc(NC(=O)Cc3ccccc3)n3nc(nc3c2c1)-c1ccco1	ADORA2B	Interaction	Interaction	50	1
SB-222200	CC[C@H](NC(=O)c1c(C)c(nc2ccccc12)-c1ccccc1)c1ccccc1	TACR3	Interaction	Interaction	50	1
PSB-11	CC[C@@H]1CN2C(=N1)c1[nH]c(nc1N(C)C2=O)-c1ccccc1	ADORA1	Interaction	Interaction	50	1
ZD-7155	CCc1cc2N(Cc3ccc(cc3)-c3ccccc3-c3nnn[nH]3)C(=O)CCc2c(CC)n1	AGTR1	Interaction	Interaction	50	1
valsartan	CCCCC(=O)N(Cc1ccc(cc1)-c1ccccc1-c1nn[nH]n1)[C@@H](C(C)C)C(O)=O	AGTR1	Interaction	Interaction	50	1
L-368899	Cc1ccccc1N1CCN(CC1)S(=O)(=O)CC12CCC(C[C@@H]1NC(=O)[C@@H](N)CCS(C)(=O)=O)C2(C)C	OXTR	Interaction	Interaction	50	1
somatostatin	C[C@@H](O)[C@@H]1NC(=O)[C@H](CCCCN)NC(=O)[C@H](Cc2c[nH]c3ccccc23)NC(=O)[C@H](Cc2ccccc2)NC(=O)[C@H](Cc2ccccc2)NC(=O)[C@H](CC(N)=O)NC(=O)[C@H](CCCCN)NC(=O)[C@H](CSSC[C@H](NC(=O)[C@H](CO)NC(=O)[C@@H](NC(=O)[C@H](Cc2ccccc2)NC1=O)[C@@H](C)O)C(O)=O)NC(=O)CNC(=O)[C@H](C)N	SSTR1	Interaction	Interaction	50	1
somatostatin	C[C@@H](O)[C@@H]1NC(=O)[C@H](CCCCN)NC(=O)[C@H](Cc2c[nH]c3ccccc23)NC(=O)[C@H](Cc2ccccc2)NC(=O)[C@H](Cc2ccccc2)NC(=O)[C@H](CC(N)=O)NC(=O)[C@H](CCCCN)NC(=O)[C@H](CSSC[C@H](NC(=O)[C@H](CO)NC(=O)[C@@H](NC(=O)[C@H](Cc2ccccc2)NC1=O)[C@@H](C)O)C(O)=O)NC(=O)CNC(=O)[C@H](C)N	SSTR2	Interaction	Interaction	50	1
somatostatin	C[C@@H](O)[C@@H]1NC(=O)[C@H](CCCCN)NC(=O)[C@H](Cc2c[nH]c3ccccc23)NC(=O)[C@H](Cc2ccccc2)NC(=O)[C@H](Cc2ccccc2)NC(=O)[C@H](CC(N)=O)NC(=O)[C@H](CCCCN)NC(=O)[C@H](CSSC[C@H](NC(=O)[C@H](CO)NC(=O)[C@@H](NC(=O)[C@H](Cc2ccccc2)NC1=O)[C@@H](C)O)C(O)=O)NC(=O)CNC(=O)[C@H](C)N	SSTR4	Interaction	Interaction	50	1
LY-288513	Brc1ccc(NC(=O)N2NC(=O)[C@H]([C@@H]2c2ccccc2)c2ccccc2)cc1	CCKBR	Interaction	Interaction	50	1
somatostatin	C[C@@H](O)[C@@H]1NC(=O)[C@H](CCCCN)NC(=O)[C@H](Cc2c[nH]c3ccccc23)NC(=O)[C@H](Cc2ccccc2)NC(=O)[C@H](Cc2ccccc2)NC(=O)[C@H](CC(N)=O)NC(=O)[C@H](CCCCN)NC(=O)[C@H](CSSC[C@H](NC(=O)[C@H](CO)NC(=O)[C@@H](NC(=O)[C@H](Cc2ccccc2)NC1=O)[C@@H](C)O)C(O)=O)NC(=O)CNC(=O)[C@H](C)N	SSTR3	Interaction	Interaction	50	1
ziprasidone	Clc1cc2NC(=O)Cc2cc1CCN1CCN(CC1)c1nsc2ccccc12	HTR7	Interaction	Interaction	50	1
L-745870	Clc1ccc(cc1)N1CCN(Cc2c[nH]c3ncccc23)CC1	HTR7	Interaction	Interaction	50	1
dopamine	NCCc1ccc(O)c(O)c1	HTR7	Interaction	Interaction	50	1
dinoprostone	CCCCC[C@H](O)\C=C\[C@H]1[C@H](O)CC(=O)[C@@H]1C\C=C/CCCC(O)=O	PTGER1	Interaction	Interaction	50	1
somatostatin	C[C@@H](O)[C@@H]1NC(=O)[C@H](CCCCN)NC(=O)[C@H](Cc2c[nH]c3ccccc23)NC(=O)[C@H](Cc2ccccc2)NC(=O)[C@H](Cc2ccccc2)NC(=O)[C@H](CC(N)=O)NC(=O)[C@H](CCCCN)NC(=O)[C@H](CSSC[C@H](NC(=O)[C@H](CO)NC(=O)[C@@H](NC(=O)[C@H](Cc2ccccc2)NC1=O)[C@@H](C)O)C(O)=O)NC(=O)CNC(=O)[C@H](C)N	SSTR5	Interaction	Interaction	50	1
naphazoline	C(C1=NCCN1)c1cccc2ccccc12	ADRA1A	Interaction	Interaction	50	1
RS-17053	CC(C)(Cc1c[nH]c2ccc(Cl)cc12)NCCOc1ccccc1OCC1CC1	ADRA1A	Interaction	Interaction	50	1
oxymetazoline	Cc1cc(c(O)c(C)c1CC1=NCCN1)C(C)(C)C	ADRA1A	Interaction	Interaction	50	1
nefazodone	CCc1nn(CCCN2CCN(CC2)c2cccc(Cl)c2)c(=O)n1CCOc1ccccc1	ADRA1A	Interaction	Interaction	50	1
ziprasidone	Clc1cc2NC(=O)Cc2cc1CCN1CCN(CC1)c1nsc2ccccc12	ADRA1A	Interaction	Interaction	50	1
nortriptyline	CNCCC=C1c2ccccc2CCc2ccccc12	ADRA1A	Interaction	Interaction	50	1
BE-2254	Oc1ccc(CCNCC2CCc3ccccc3C2=O)cc1	ADRA1A	Interaction	Interaction	50	1
meclofenamic-acid	Cc1ccc(Cl)c(Nc2ccccc2C(O)=O)c1Cl	PTGS2	Interaction	Interaction	50	1
mefenamic-acid	Cc1cccc(Nc2ccccc2C(O)=O)c1C	PTGS2	Interaction	Interaction	50	1
ziprasidone	Clc1cc2NC(=O)Cc2cc1CCN1CCN(CC1)c1nsc2ccccc12	HRH1	Interaction	Interaction	50	1
pheniramine	CN(C)CCC(c1ccccc1)c1ccccn1	HRH1	Interaction	Interaction	50	1
tripelennamine	CN(C)CCN(Cc1ccccc1)c1ccccn1	HRH1	Interaction	Interaction	50	1
nortriptyline	CNCCC=C1c2ccccc2CCc2ccccc12	HRH1	Interaction	Interaction	50	1
oxymetazoline	Cc1cc(c(O)c(C)c1CC1=NCCN1)C(C)(C)C	ADRA1B	Interaction	Interaction	50	1
nefazodone	CCc1nn(CCCN2CCN(CC2)c2cccc(Cl)c2)c(=O)n1CCOc1ccccc1	ADRA1B	Interaction	Interaction	50	1
ziprasidone	Clc1cc2NC(=O)Cc2cc1CCN1CCN(CC1)c1nsc2ccccc12	ADRA1B	Interaction	Interaction	50	1
nortriptyline	CNCCC=C1c2ccccc2CCc2ccccc12	ADRA1B	Interaction	Interaction	50	1
somatostatin	C[C@@H](O)[C@@H]1NC(=O)[C@H](CCCCN)NC(=O)[C@H](Cc2c[nH]c3ccccc23)NC(=O)[C@H](Cc2ccccc2)NC(=O)[C@H](Cc2ccccc2)NC(=O)[C@H](CC(N)=O)NC(=O)[C@H](CCCCN)NC(=O)[C@H](CSSC[C@H](NC(=O)[C@H](CO)NC(=O)[C@@H](NC(=O)[C@H](Cc2ccccc2)NC1=O)[C@@H](C)O)C(O)=O)NC(=O)CNC(=O)[C@H](C)N	OPRM1	Interaction	Interaction	50	1
dinoprostone	CCCCC[C@H](O)\C=C\[C@H]1[C@H](O)CC(=O)[C@@H]1C\C=C/CCCC(O)=O	PTGER4	Interaction	Interaction	50	1
nafadotride	CCCCN1CCCC1CNC(=O)c1cc(C#N)c2ccccc2c1OC	DRD3	Interaction	Interaction	50	1
remoxipride	CCN1CCC[C@H]1CNC(=O)c1c(OC)ccc(Br)c1OC	DRD3	Interaction	Interaction	50	1
ziprasidone	Clc1cc2NC(=O)Cc2cc1CCN1CCN(CC1)c1nsc2ccccc12	DRD3	Interaction	Interaction	50	1
L-745870	Clc1ccc(cc1)N1CCN(Cc2c[nH]c3ncccc23)CC1	DRD3	Interaction	Interaction	50	1
NGB-2904	Clc1cccc(N2CCN(CCCCNC(=O)c3ccc-4c(Cc5ccccc-45)c3)CC2)c1Cl	DRD3	Interaction	Interaction	50	1
dopamine	NCCc1ccc(O)c(O)c1	DRD3	Interaction	Interaction	50	1
dihydrexidine	Oc1cc2CC[C@H]3NCc4ccccc4[C@@H]3c2cc1O	DRD3	Interaction	Interaction	50	1
PD-173074	CCN(CC)CCCCNc1ncc2cc(-c3cc(OC)cc(OC)c3)c(NC(=O)NC(C)(C)C)nc2n1	FLT4	Interaction	Interaction	50	1
sunitinib	CCN(CC)CCNC(=O)c1c(C)[nH]c(\C=C2/C(=O)Nc3ccc(F)cc23)c1C	FLT4	Interaction	Interaction	50	1
pazopanib	CN(c1ccc2c(C)n(C)nc2c1)c1ccnc(Nc2ccc(C)c(c2)S(N)(=O)=O)n1	FLT4	Interaction	Interaction	50	1
ZM-323881	Cc1cc(F)c(Nc2ncnc3cc(OCc4ccccc4)ccc23)cc1O	KDR	Interaction	Interaction	50	1
PD-173074	CCN(CC)CCCCNc1ncc2cc(-c3cc(OC)cc(OC)c3)c(NC(=O)NC(C)(C)C)nc2n1	KDR	Interaction	Interaction	50	1
sunitinib	CCN(CC)CCNC(=O)c1c(C)[nH]c(\C=C2/C(=O)Nc3ccc(F)cc23)c1C	KDR	Interaction	Interaction	50	1
neratinib	CCOc1cc2ncc(C#N)c(Nc3ccc(OCc4ccccn4)c(Cl)c3)c2cc1NC(=O)\C=C\CN(C)C	KDR	Interaction	Interaction	50	1
pazopanib	CN(c1ccc2c(C)n(C)nc2c1)c1ccnc(Nc2ccc(C)c(c2)S(N)(=O)=O)n1	KDR	Interaction	Interaction	50	1
lestaurtinib	C[C@]12O[C@H](C[C@]1(O)CO)n1c3ccccc3c3c4C(=O)NCc4c4c5ccccc5n2c4c13	FLT3	Interaction	Interaction	50	1
quizartinib	CC(C)(C)c1cc(NC(=O)Nc2ccc(cc2)-c2cn3c(n2)sc2cc(OCCN4CCOCC4)ccc32)no1	FLT3	Interaction	Interaction	50	1
sunitinib	CCN(CC)CCNC(=O)c1c(C)[nH]c(\C=C2/C(=O)Nc3ccc(F)cc23)c1C	FLT3	Interaction	Interaction	50	1
NPC-15199	CC(C)CC(NC(=O)OCC1c2ccccc2-c3ccccc13)C(=O)O	PPARG	Interaction	Interaction	50	1
nTZDpa	OC(=O)c1n(Cc2ccc(Cl)cc2)c2ccc(Cl)cc2c1Sc1ccccc1	PPARG	Interaction	Interaction	50	1
L-368899	Cc1ccccc1N1CCN(CC1)S(=O)(=O)CC12CCC(C[C@@H]1NC(=O)[C@@H](N)CCS(C)(=O)=O)C2(C)C	AVPR1A	Interaction	Interaction	50	1
somatostatin	C[C@@H](O)[C@@H]1NC(=O)[C@H](CCCCN)NC(=O)[C@H](Cc2c[nH]c3ccccc23)NC(=O)[C@H](Cc2ccccc2)NC(=O)[C@H](Cc2ccccc2)NC(=O)[C@H](CC(N)=O)NC(=O)[C@H](CCCCN)NC(=O)[C@H](CSSC[C@H](NC(=O)[C@H](CO)NC(=O)[C@@H](NC(=O)[C@H](Cc2ccccc2)NC1=O)[C@@H](C)O)C(O)=O)NC(=O)CNC(=O)[C@H](C)N	OPRD1	Interaction	Interaction	50	1
FIT	CCC(=O)N(C1CCN(CCc2ccc(cc2)N=C=S)CC1)c1ccccc1	OPRD1	Interaction	Interaction	50	1
torin-1	CCC(=O)N1CCN(CC1)c1ccc(cc1C(F)(F)F)-n1c2c(ccc1=O)cnc1ccc(cc21)-c1cnc2ccccc2c1	MTOR	Interaction	Interaction	50	1
OSI-027	COc1cccc2cc([nH]c12)-c1nc([C@@H]2CC[C@@H](CC2)C(O)=O)n2ncnc(N)c12	MTOR	Interaction	Interaction	50	1
dinoprostone	CCCCC[C@H](O)\C=C\[C@H]1[C@H](O)CC(=O)[C@@H]1C\C=C/CCCC(O)=O	PTGFR	Interaction	Interaction	50	1
dinoprostone	CCCCC[C@H](O)\C=C\[C@H]1[C@H](O)CC(=O)[C@@H]1C\C=C/CCCC(O)=O	PTGER3	Interaction	Interaction	50	1
dinoprostone	CCCCC[C@H](O)\C=C\[C@H]1[C@H](O)CC(=O)[C@@H]1C\C=C/CCCC(O)=O	PTGER2	Interaction	Interaction	50	1
fluticasone-propionate	CCC(=O)O[C@@]1([C@H](C)C[C@H]2[C@@H]3C[C@H](F)C4=CC(=O)C=C[C@]4(C)[C@@]3(F)[C@@H](O)C[C@]12C)C(=O)SCF	PLA2G4A	Interaction	Interaction	50	1
ZSTK-474	FC(F)c1nc2ccccc2n1-c1nc(nc(n1)N1CCOCC1)N1CCOCC1	PIK3CG	Interaction	Interaction	50	1
ziprasidone	Clc1cc2NC(=O)Cc2cc1CCN1CCN(CC1)c1nsc2ccccc12	HTR6	Interaction	Interaction	50	1
L-745870	Clc1ccc(cc1)N1CCN(Cc2c[nH]c3ncccc23)CC1	HTR6	Interaction	Interaction	50	1
nortriptyline	CNCCC=C1c2ccccc2CCc2ccccc12	HTR6	Interaction	Interaction	50	1
AT-7519	Clc1cccc(Cl)c1C(=O)Nc1c[nH]nc1C(=O)NC1CCNCC1	CDK9	Interaction	Interaction	50	1
mefenamic-acid	Cc1cccc(Nc2ccccc2C(O)=O)c1C	KCNQ1	Interaction	Interaction	50	1
flupirtine	CCOC(=O)Nc1ccc(NCc2ccc(F)cc2)nc1N	KCNQ1	Interaction	Interaction	50	1
GSK-461364	C[C@@H](Oc1cc(sc1C(N)=O)-n1cnc2ccc(CN3CCN(C)CC3)cc12)c1ccccc1C(F)(F)F	PLK1	Interaction	Interaction	50	1
T-0901317	OC(c1ccc(cc1)N(CC(F)(F)F)S(=O)(=O)c1ccccc1)(C(F)(F)F)C(F)(F)F	NR1H2	Interaction	Interaction	50	1
dacinostat	OCCN(CCc1c[nH]c2ccccc12)Cc1ccc(\C=C\C(=O)NO)cc1	HDAC4	Interaction	Interaction	50	1
scriptaid	ONC(=O)CCCCCN1C(=O)c2cccc3cccc(C1=O)c23	HDAC4	Interaction	Interaction	50	1
H-89	Brc1ccc(\C=C\CNCCNS(=O)(=O)c2cccc3cnccc23)cc1	PKIA	Interaction	Interaction	50	1
embelin	CCCCCCCCCCCC1C(=O)C(=O)CC(=O)C1=O	XIAP	Interaction	Interaction	50	1
AT-7519	Clc1cccc(Cl)c1C(=O)Nc1c[nH]nc1C(=O)NC1CCNCC1	CDK6	Interaction	Interaction	50	1
AT-7519	Clc1cccc(Cl)c1C(=O)Nc1c[nH]nc1C(=O)NC1CCNCC1	CDK5	Interaction	Interaction	50	1
m-3M3FBS	Cc1cc(C)c(c(C)c1)S(=O)(=O)Nc1cccc(c1)C(F)(F)F	PLCB2	Interaction	Interaction	50	1
enzastaurin	Cn1cc(C2=C(C(=O)NC2=O)c2cn(C3CCN(Cc4ccccn4)CC3)c3ccccc23)c2ccccc12	PRKCD	Interaction	Interaction	50	1
pazopanib	CN(c1ccc2c(C)n(C)nc2c1)c1ccnc(Nc2ccc(C)c(c2)S(N)(=O)=O)n1	ITK	Interaction	Interaction	50	1
T-0901317	OC(c1ccc(cc1)N(CC(F)(F)F)S(=O)(=O)c1ccccc1)(C(F)(F)F)C(F)(F)F	NR1H3	Interaction	Interaction	50	1
BIX-02188	Clc1ccc(Cl)c(SCC(=O)N\N=C\c2ccc[nH]2)c1	MAP2K5	Interaction	Interaction	50	1
YM-298198	CN(C1CCCCC1)C(=O)c1sc2nc3ccc(N)cc3n2c1C	GRM1	Interaction	Interaction	50	1
LY-456236	COc1ccc(Nc2ncnc3ccc(OC)cc23)cc1	GRM1	Interaction	Interaction	50	1
PCI-24781	CN(C)Cc1c(oc2ccccc12)C(=O)NCCOc1ccc(cc1)C(=O)NO	HDAC1	Interaction	Interaction	50	1
dacinostat	OCCN(CCc1c[nH]c2ccccc12)Cc1ccc(\C=C\C(=O)NO)cc1	HDAC1	Interaction	Interaction	50	1
pyroxamide	ONC(=O)CCCCCCC(=O)Nc1cccnc1	HDAC1	Interaction	Interaction	50	1
SANT-1	Cc1nn(c(C)c1C=NN2CCN(Cc3ccccc3)CC2)c4ccccc4	SHH	Interaction	Interaction	50	1
T-0901317	OC(c1ccc(cc1)N(CC(F)(F)F)S(=O)(=O)c1ccccc1)(C(F)(F)F)C(F)(F)F	NCOA2	Interaction	Interaction	50	1
T-0901317	OC(c1ccc(cc1)N(CC(F)(F)F)S(=O)(=O)c1ccccc1)(C(F)(F)F)C(F)(F)F	NCOA1	Interaction	Interaction	50	1
TAK-715	CCc1nc(c(s1)-c1ccnc(NC(=O)c2ccccc2)c1)-c1cccc(C)c1	MAPK14	Interaction	Interaction	50	1
VU-0418946-1	C(Nc1nc(nnc1-c1ccccc1)-c1ccccn1)c1ccc(cc1)-c1ccccc1	HIF1A	Interaction	Interaction	50	1
XMD-1150	COc1cc(ccc1Nc1ncc2N(C)C(=O)c3ccccc3N(C)c2n1)C(=O)N1CCC(CC1)N1CCN(C)CC1	LRRK2	Interaction	Interaction	50	1
oleoylethanolamide	CCCCCCCC\C=C/CCCCCCCC(=O)NCCO	GPR119	Interaction	Interaction	50	1
OMDM-2	CCCCCCCCC=CCCCCCCCC(=O)NC(CO)Cc1ccc(O)cc1	GPR119	Interaction	Interaction	50	1
dacinostat	OCCN(CCc1c[nH]c2ccccc12)Cc1ccc(\C=C\C(=O)NO)cc1	HDAC7	Interaction	Interaction	50	1
scriptaid	ONC(=O)CCCCCN1C(=O)c2cccc3cccc(C1=O)c23	HDAC7	Interaction	Interaction	50	1
dacinostat	OCCN(CCc1c[nH]c2ccccc12)Cc1ccc(\C=C\C(=O)NO)cc1	HDAC2	Interaction	Interaction	50	1
GR-235	C\C=C1/C(=O)C[C@H]2[C@@H]3CCC4=CC(=O)CC[C@]4(C)[C@H]3CC[C@]12C	NR1H4	Interaction	Interaction	50	1
purmorphamine	C1CCC(CC1)n1cnc2c(Nc3ccc(cc3)N3CCOCC3)nc(Oc3cccc4ccccc34)nc12	SMO	Interaction	Interaction	50	1
SANT-1	Cc1nn(c(C)c1C=NN2CCN(Cc3ccccc3)CC2)c4ccccc4	SMO	Interaction	Interaction	50	1
immepip	C(C1CCNCC1)c1c[nH]cn1	HRH4	Interaction	Interaction	50	1
SKI-II	Oc1ccc(Nc2nc(cs2)-c2ccc(Cl)cc2)cc1	SPHK1	Interaction	Interaction	50	1
PCI-24781	CN(C)Cc1c(oc2ccccc12)C(=O)NCCOc1ccc(cc1)C(=O)NO	HDAC6	Interaction	Interaction	50	1
dacinostat	OCCN(CCc1c[nH]c2ccccc12)Cc1ccc(\C=C\C(=O)NO)cc1	HDAC6	Interaction	Interaction	50	1
scriptaid	ONC(=O)CCCCCN1C(=O)c2cccc3cccc(C1=O)c23	HDAC6	Interaction	Interaction	50	1
crizotinib	C[C@@H](Oc1cc(cnc1N)-c1cnn(c1)C1CCNCC1)c1c(Cl)ccc(F)c1Cl	ALK	Interaction	Interaction	50	1
dacinostat	OCCN(CCc1c[nH]c2ccccc12)Cc1ccc(\C=C\C(=O)NO)cc1	HDAC5	Interaction	Interaction	50	1
scriptaid	ONC(=O)CCCCCN1C(=O)c2cccc3cccc(C1=O)c23	HDAC5	Interaction	Interaction	50	1
pazopanib	CN(c1ccc2c(C)n(C)nc2c1)c1ccnc(Nc2ccc(C)c(c2)S(N)(=O)=O)n1	SH2B3	Interaction	Interaction	50	1
oleoylethanolamide	CCCCCCCC\C=C/CCCCCCCC(=O)NCCO	GPR55	Interaction	Interaction	50	1
immepip	C(C1CCNCC1)c1c[nH]cn1	HRH3	Interaction	Interaction	50	1
KN-62	CN(C(Cc1ccc(OS(=O)(=O)c2cccc3cnccc23)cc1)C(=O)N4CCN(CC4)c5ccccc5)S(=O)(=O)c6cccc7cnccc67	SGK1	Interaction	Interaction	49	0.98
SB-202190	Oc1ccc(cc1)-c1nc(c([nH]1)-c1ccncc1)-c1ccc(F)cc1	SGK1	Interaction	Interaction	49	0.98
XL-147	Cc1ccc(cc1)S(=O)(=O)Nc1nc2ccccc2nc1Nc1ccc2nsnc2c1	PIK3CD	Interaction	Interaction	49	0.98
BMS-345541	Cc1cnc2c(NCCN)nc3ccc(C)cc3n12	IKBKB	Interaction	Interaction	49	0.98
YM-155	COCC[n+]1c(C)n(Cc2cnccn2)c2c1C(=O)c1ccccc1C2=O	BIRC5	Interaction	Interaction	49	0.98
TG-101348	Cc1cnc(Nc2ccc(OCCN3CCCC3)cc2)nc1Nc1cccc(c1)S(=O)(=O)NC(C)(C)C	JAK2	Interaction	Interaction	49	0.98
TG-101348	Cc1cnc(Nc2ccc(OCCN3CCCC3)cc2)nc1Nc1cccc(c1)S(=O)(=O)NC(C)(C)C	BRD4	Interaction	Interaction	49	0.98
enzastaurin	Cn1cc(C2=C(C(=O)NC2=O)c2cn(C3CCN(Cc4ccccn4)CC3)c3ccccc23)c2ccccc12	PRKCG	Interaction	Interaction	49	0.98
spironolactone	CC(=O)S[C@@H]1CC2=CC(=O)CC[C@]2(C)[C@H]2CC[C@@]3(C)[C@@H](CC[C@@]33CCC(=O)O3)[C@H]12	PGR	Interaction	Interaction	49	0.98
AT-7519	Clc1cccc(Cl)c1C(=O)Nc1c[nH]nc1C(=O)NC1CCNCC1	CDK1	Interaction	Interaction	49	0.98
tandutinib	COc1cc2c(ncnc2cc1OCCCN1CCCCC1)N1CCN(CC1)C(=O)Nc1ccc(OC(C)C)cc1	CSF1R	Interaction	Interaction	49	0.98
timolol	CC(C)(C)NC[C@H](O)COc1nsnc1N1CCOCC1	ADRB2	Interaction	Interaction	49	0.98
formoterol	COc1ccc(C[C@H](C)NC[C@@H](O)c2ccc(O)c(NC=O)c2)cc1	ADRB2	Interaction	Interaction	49	0.98
ICI-89406	OC(CNCCNC(=O)Nc1ccccc1)COc1ccccc1C#N	ADRB2	Interaction	Interaction	49	0.98
spironolactone	CC(=O)S[C@@H]1CC2=CC(=O)CC[C@]2(C)[C@H]2CC[C@@]3(C)[C@@H](CC[C@@]33CCC(=O)O3)[C@H]12	NR3C2	Interaction	Interaction	49	0.98
fluticasone-propionate	CCC(=O)O[C@@]1([C@H](C)C[C@H]2[C@@H]3C[C@H](F)C4=CC(=O)C=C[C@]4(C)[C@@]3(F)[C@@H](O)C[C@]12C)C(=O)SCF	NR3C2	Interaction	Interaction	49	0.98
timolol	CC(C)(C)NC[C@H](O)COc1nsnc1N1CCOCC1	ADRB1	Interaction	Interaction	49	0.98
SDZ-21009	CC(C)OC(=O)c1cc2c(OCC(O)CNC(C)(C)C)cccc2[nH]1	HTR1A	Interaction	Interaction	49	0.98
GR-127935	COc1ccc(NC(=O)c2ccc(cc2)-c2ccc(cc2C)-c2noc(C)n2)cc1N1CCN(C)CC1	HTR1A	Interaction	Interaction	49	0.98
ketanserin	Fc1ccc(cc1)C(=O)C1CCN(CCn2c(=O)[nH]c3ccccc3c2=O)CC1	HTR1A	Interaction	Interaction	49	0.98
tandutinib	COc1cc2c(ncnc2cc1OCCCN1CCCCC1)N1CCN(CC1)C(=O)Nc1ccc(OC(C)C)cc1	PDGFRB	Interaction	Interaction	49	0.98
motesanib	CC1(C)CNc2cc(NC(=O)c3cccnc3NCc3ccncc3)ccc12	KIT	Interaction	Interaction	49	0.98
pazopanib	CN(c1ccc2c(C)n(C)nc2c1)c1ccnc(Nc2ccc(C)c(c2)S(N)(=O)=O)n1	KIT	Interaction	Interaction	49	0.98
TTNPB	CC(=Cc1ccc(cc1)C(=O)O)c2ccc3c(c2)C(C)(C)CCC3(C)C	RARB	Interaction	Interaction	49	0.98
metoclopramide	CCN(CC)CCNC(=O)c1cc(Cl)c(N)cc1OC	CHRM1	Interaction	Interaction	49	0.98
amonafide	CN(C)CCN1C(=O)c2cccc3cc(N)cc(C1=O)c23	TOP2A	Interaction	Interaction	49	0.98
pirarubicin	COc1cccc2C(=O)c3c(O)c4C[C@](O)(C[C@H](O[C@H]5C[C@H](N)[C@H](O[C@@H]6CCCCO6)[C@H](C)O5)c4c(O)c3C(=O)c12)C(=O)CO	TOP2A	Interaction	Interaction	49	0.98
apigenin	Oc1ccc(cc1)-c1cc(=O)c2c(O)cc(O)cc2o1	CFTR	Interaction	Interaction	49	0.98
TTNPB	CC(=Cc1ccc(cc1)C(=O)O)c2ccc3c(c2)C(C)(C)CCC3(C)C	RARG	Interaction	Interaction	49	0.98
metoclopramide	CCN(CC)CCNC(=O)c1cc(Cl)c(N)cc1OC	DRD2	Interaction	Interaction	49	0.98
KN-62	CN(C(Cc1ccc(OS(=O)(=O)c2cccc3cnccc23)cc1)C(=O)N4CCN(CC4)c5ccccc5)S(=O)(=O)c6cccc7cnccc67	PRKCA	Interaction	Interaction	49	0.98
SB-202190	Oc1ccc(cc1)-c1nc(c([nH]1)-c1ccncc1)-c1ccc(F)cc1	PRKCA	Interaction	Interaction	49	0.98
LY-320135	COc1ccc(cc1)-c1oc2cc(OC)ccc2c1C(=O)c1ccc(cc1)C#N	CNR1	Interaction	Interaction	49	0.98
ketanserin	Fc1ccc(cc1)C(=O)C1CCN(CCn2c(=O)[nH]c3ccccc3c2=O)CC1	DRD1	Interaction	Interaction	49	0.98
picotamide	COc1ccc(cc1C(=O)NCc1cccnc1)C(=O)NCc1cccnc1	TBXA2R	Interaction	Interaction	49	0.98
ketanserin	Fc1ccc(cc1)C(=O)C1CCN(CCn2c(=O)[nH]c3ccccc3c2=O)CC1	DRD5	Interaction	Interaction	49	0.98
KN-62	CN(C(Cc1ccc(OS(=O)(=O)c2cccc3cnccc23)cc1)C(=O)N4CCN(CC4)c5ccccc5)S(=O)(=O)c6cccc7cnccc67	RPS6KB1	Interaction	Interaction	49	0.98
SB-202190	Oc1ccc(cc1)-c1nc(c([nH]1)-c1ccncc1)-c1ccc(F)cc1	RPS6KB1	Interaction	Interaction	49	0.98
TG-101348	Cc1cnc(Nc2ccc(OCCN3CCCC3)cc2)nc1Nc1cccc(c1)S(=O)(=O)NC(C)(C)C	JAK1	Interaction	Interaction	49	0.98
ketanserin	Fc1ccc(cc1)C(=O)C1CCN(CCn2c(=O)[nH]c3ccccc3c2=O)CC1	ADRA1D	Interaction	Interaction	49	0.98
GR-127935	COc1ccc(NC(=O)c2ccc(cc2)-c2ccc(cc2C)-c2noc(C)n2)cc1N1CCN(C)CC1	HTR1D	Interaction	Interaction	49	0.98
ketanserin	Fc1ccc(cc1)C(=O)C1CCN(CCn2c(=O)[nH]c3ccccc3c2=O)CC1	HTR1D	Interaction	Interaction	49	0.98
SDZ-21009	CC(C)OC(=O)c1cc2c(OCC(O)CNC(C)(C)C)cccc2[nH]1	HTR1B	Interaction	Interaction	49	0.98
GR-127935	COc1ccc(NC(=O)c2ccc(cc2)-c2ccc(cc2C)-c2noc(C)n2)cc1N1CCN(C)CC1	HTR1B	Interaction	Interaction	49	0.98
ketanserin	Fc1ccc(cc1)C(=O)C1CCN(CCn2c(=O)[nH]c3ccccc3c2=O)CC1	HTR1B	Interaction	Interaction	49	0.98
GR-127935	COc1ccc(NC(=O)c2ccc(cc2)-c2ccc(cc2C)-c2noc(C)n2)cc1N1CCN(C)CC1	HTR2A	Interaction	Interaction	49	0.98
ketanserin	Fc1ccc(cc1)C(=O)C1CCN(CCn2c(=O)[nH]c3ccccc3c2=O)CC1	HTR2A	Interaction	Interaction	49	0.98
GR-127935	COc1ccc(NC(=O)c2ccc(cc2)-c2ccc(cc2C)-c2noc(C)n2)cc1N1CCN(C)CC1	HTR2C	Interaction	Interaction	49	0.98
ketanserin	Fc1ccc(cc1)C(=O)C1CCN(CCn2c(=O)[nH]c3ccccc3c2=O)CC1	HTR2C	Interaction	Interaction	49	0.98
KN-62	CN(C(Cc1ccc(OS(=O)(=O)c2cccc3cnccc23)cc1)C(=O)N4CCN(CC4)c5ccccc5)S(=O)(=O)c6cccc7cnccc67	MAPK1	Interaction	Interaction	49	0.98
SB-202190	Oc1ccc(cc1)-c1nc(c([nH]1)-c1ccncc1)-c1ccc(F)cc1	MAPK1	Interaction	Interaction	49	0.98
GR-127935	COc1ccc(NC(=O)c2ccc(cc2)-c2ccc(cc2C)-c2noc(C)n2)cc1N1CCN(C)CC1	HTR1E	Interaction	Interaction	49	0.98
TG-101348	Cc1cnc(Nc2ccc(OCCN3CCCC3)cc2)nc1Nc1cccc(c1)S(=O)(=O)NC(C)(C)C	TYK2	Interaction	Interaction	49	0.98
PD-407824	Oc1ccc2[nH]c3cc(c4C(=O)NC(=O)c4c3c2c1)-c1ccccc1	WEE1	Interaction	Interaction	49	0.98
GR-127935	COc1ccc(NC(=O)c2ccc(cc2)-c2ccc(cc2C)-c2noc(C)n2)cc1N1CCN(C)CC1	HTR1F	Interaction	Interaction	49	0.98
KN-62	CN(C(Cc1ccc(OS(=O)(=O)c2cccc3cnccc23)cc1)C(=O)N4CCN(CC4)c5ccccc5)S(=O)(=O)c6cccc7cnccc67	AKT1	Interaction	Interaction	49	0.98
SB-202190	Oc1ccc(cc1)-c1nc(c([nH]1)-c1ccncc1)-c1ccc(F)cc1	AKT1	Interaction	Interaction	49	0.98
ketanserin	Fc1ccc(cc1)C(=O)C1CCN(CCn2c(=O)[nH]c3ccccc3c2=O)CC1	HTR7	Interaction	Interaction	49	0.98
JTE-907	CCCCCOc1c(OC)ccc2cc(C(=O)NCc3ccc4OCOc4c3)c(=O)[nH]c12	CNR2	Interaction	Interaction	49	0.98
ketanserin	Fc1ccc(cc1)C(=O)C1CCN(CCn2c(=O)[nH]c3ccccc3c2=O)CC1	ADRA1A	Interaction	Interaction	49	0.98
SB-239063	COc1nccc(n1)-c1c(ncn1[C@H]1CC[C@H](O)CC1)-c1ccc(F)cc1	PTGS2	Interaction	Interaction	49	0.98
nimesulide	CS(=O)(=O)Nc1ccc(cc1Oc1ccccc1)[N+]([O-])=O	PTGS2	Interaction	Interaction	49	0.98
ketanserin	Fc1ccc(cc1)C(=O)C1CCN(CCn2c(=O)[nH]c3ccccc3c2=O)CC1	ADRA1B	Interaction	Interaction	49	0.98
motesanib	CC1(C)CNc2cc(NC(=O)c3cccnc3NCc3ccncc3)ccc12	FLT4	Interaction	Interaction	49	0.98
motesanib	CC1(C)CNc2cc(NC(=O)c3cccnc3NCc3ccncc3)ccc12	KDR	Interaction	Interaction	49	0.98
tandutinib	COc1cc2c(ncnc2cc1OCCCN1CCCCC1)N1CCN(CC1)C(=O)Nc1ccc(OC(C)C)cc1	FLT3	Interaction	Interaction	49	0.98
GR-127935	COc1ccc(NC(=O)c2ccc(cc2)-c2ccc(cc2C)-c2noc(C)n2)cc1N1CCN(C)CC1	HTR2B	Interaction	Interaction	49	0.98
ketanserin	Fc1ccc(cc1)C(=O)C1CCN(CCn2c(=O)[nH]c3ccccc3c2=O)CC1	HTR2B	Interaction	Interaction	49	0.98
GYKI-52466	CC1=NN=C(c2ccc(N)cc2)c2cc3OCOc3cc2C1	GRIA2	Interaction	Interaction	49	0.98
XL-147	Cc1ccc(cc1)S(=O)(=O)Nc1nc2ccccc2nc1Nc1ccc2nsnc2c1	PIK3CA	Interaction	Interaction	49	0.98
KN-62	CN(C(Cc1ccc(OS(=O)(=O)c2cccc3cnccc23)cc1)C(=O)N4CCN(CC4)c5ccccc5)S(=O)(=O)c6cccc7cnccc67	MAPK8	Interaction	Interaction	49	0.98
SB-202190	Oc1ccc(cc1)-c1nc(c([nH]1)-c1ccncc1)-c1ccc(F)cc1	MAPK8	Interaction	Interaction	49	0.98
XL-147	Cc1ccc(cc1)S(=O)(=O)Nc1nc2ccccc2nc1Nc1ccc2nsnc2c1	PIK3CG	Interaction	Interaction	49	0.98
kenpaullone	Brc1ccc2[nH]c-3c(CC(=O)Nc4ccccc-34)c2c1	GSK3B	Interaction	Interaction	49	0.98
enzastaurin	Cn1cc(C2=C(C(=O)NC2=O)c2cn(C3CCN(Cc4ccccn4)CC3)c3ccccc23)c2ccccc12	GSK3B	Interaction	Interaction	49	0.98
GR-127935	COc1ccc(NC(=O)c2ccc(cc2)-c2ccc(cc2C)-c2noc(C)n2)cc1N1CCN(C)CC1	HTR6	Interaction	Interaction	49	0.98
TG-101348	Cc1cnc(Nc2ccc(OCCN3CCCC3)cc2)nc1Nc1cccc(c1)S(=O)(=O)NC(C)(C)C	JAK3	Interaction	Interaction	49	0.98
SB-202190	Oc1ccc(cc1)-c1nc(c([nH]1)-c1ccncc1)-c1ccc(F)cc1	MAPK12	Interaction	Interaction	49	0.98
kenpaullone	Brc1ccc2[nH]c-3c(CC(=O)Nc4ccccc-34)c2c1	CDK5	Interaction	Interaction	49	0.98
nobiletin	COc1ccc(cc1OC)-c1cc(=O)c2c(OC)c(OC)c(OC)c(OC)c2o1	MAP2K1	Interaction	Interaction	49	0.98
GW-501516	Cc1nc(sc1CSc1ccc(OCC(O)=O)c(C)c1)-c1ccc(cc1)C(F)(F)F	PPARD	Interaction	Interaction	49	0.98
pyrrolidine-dithiocarbamate	SC(=S)N1CCCC1	RELA	Interaction	Interaction	49	0.98
KN-62	CN(C(Cc1ccc(OS(=O)(=O)c2cccc3cnccc23)cc1)C(=O)N4CCN(CC4)c5ccccc5)S(=O)(=O)c6cccc7cnccc67	ROCK1	Interaction	Interaction	49	0.98
scriptaid	ONC(=O)CCCCCN1C(=O)c2cccc3cccc(C1=O)c23	HDAC1	Interaction	Interaction	49	0.98
metoclopramide	CCN(CC)CCNC(=O)c1cc(Cl)c(N)cc1OC	HTR4	Interaction	Interaction	49	0.98
RS-67506	COc1cc(N)c(Cl)cc1C(=O)CCC1CCN(CCNS(C)(=O)=O)CC1	HTR4	Interaction	Interaction	49	0.98
KN-62	CN(C(Cc1ccc(OS(=O)(=O)c2cccc3cnccc23)cc1)C(=O)N4CCN(CC4)c5ccccc5)S(=O)(=O)c6cccc7cnccc67	MAPK11	Interaction	Interaction	49	0.98
SB-239063	COc1nccc(n1)-c1c(ncn1[C@H]1CC[C@H](O)CC1)-c1ccc(F)cc1	MAPK11	Interaction	Interaction	49	0.98
KN-62	CN(C(Cc1ccc(OS(=O)(=O)c2cccc3cnccc23)cc1)C(=O)N4CCN(CC4)c5ccccc5)S(=O)(=O)c6cccc7cnccc67	MAPK14	Interaction	Interaction	49	0.98
SB-239063	COc1nccc(n1)-c1c(ncn1[C@H]1CC[C@H](O)CC1)-c1ccc(F)cc1	MAPK14	Interaction	Interaction	49	0.98
SB-202190	Oc1ccc(cc1)-c1nc(c([nH]1)-c1ccncc1)-c1ccc(F)cc1	MAPK14	Interaction	Interaction	49	0.98
scriptaid	ONC(=O)CCCCCN1C(=O)c2cccc3cccc(C1=O)c23	HDAC2	Interaction	Interaction	49	0.98
tenovin-1	CC(=O)Nc1ccc(NC(=S)NC(=O)c2ccc(cc2)C(C)(C)C)cc1	SIRT1	Interaction	Interaction	49	0.98
tandutinib	COc1cc2c(ncnc2cc1OCCCN1CCCCC1)N1CCN(CC1)C(=O)Nc1ccc(OC(C)C)cc1	PDGFD	Interaction	Interaction	49	0.98
KN-62	CN(C(Cc1ccc(OS(=O)(=O)c2cccc3cnccc23)cc1)C(=O)N4CCN(CC4)c5ccccc5)S(=O)(=O)c6cccc7cnccc67	CAMK2A	Interaction	Interaction	49	0.98
fasudil	O=S(=O)(N1CCCNCC1)c1cccc2cnccc12	ROCK2	Interaction	Interaction	48	0.96
T-0901317	OC(c1ccc(cc1)N(CC(F)(F)F)S(=O)(=O)c1ccccc1)(C(F)(F)F)C(F)(F)F	NR1I2	Interaction	Interaction	48	0.96
WZ-3146	CN1CCN(CC1)c1ccc(Nc2ncc(Cl)c(Oc3cccc(NC(=O)C=C)c3)n2)cc1	EGFR	Interaction	Interaction	48	0.96
tyrphostin-AG-99	NC(=O)C(=C\c1ccc(O)c(O)c1)\C#N	EGFR	Interaction	Interaction	48	0.96
GW-583340	CS(=O)(=O)CCNCc1nc(cs1)-c1ccc2ncnc(Nc3ccc(OCc4cccc(F)c4)c(Cl)c3)c2c1	ERBB2	Interaction	Interaction	48	0.96
canertinib	Fc1ccc(Nc2ncnc3cc(OCCCN4CCOCC4)c(NC(=O)C=C)cc23)cc1Cl	ERBB2	Interaction	Interaction	48	0.96
midostaurin	CO[C@@H]1[C@@H](C[C@H]2O[C@]1(C)n1c3ccccc3c3c4CNC(=O)c4c4c5ccccc5n2c4c13)N(C)C(=O)c1ccccc1	PRKCG	Interaction	Interaction	48	0.96
NVP-TAE684	COc1cc(ccc1Nc1ncc(Cl)c(Nc2ccccc2S(=O)(=O)C(C)C)n1)N1CCC(CC1)N1CCN(C)CC1	INSR	Interaction	Interaction	48	0.96
KN-62	CN(C(Cc1ccc(OS(=O)(=O)c2cccc3cnccc23)cc1)C(=O)N4CCN(CC4)c5ccccc5)S(=O)(=O)c6cccc7cnccc67	LCK	Interaction	Interaction	48	0.96
pseudoephedrine	CN[C@@H](C)[C@@H](O)c1ccccc1	ADRB1	Interaction	Interaction	48	0.96
risperidone	Cc1nc2CCCCn2c(=O)c1CCN1CCC(CC1)c1noc2cc(F)ccc12	HTR1A	Interaction	Interaction	48	0.96
L-694247	CS(=O)(=O)Nc1ccc(Cc2noc(n2)-c2ccc3[nH]cc(CCN)c3c2)cc1	HTR1A	Interaction	Interaction	48	0.96
brimonidine	Brc1c(NC2=NCCN2)ccc2nccnc12	ADRA2A	Interaction	Interaction	48	0.96
risperidone	Cc1nc2CCCCn2c(=O)c1CCN1CCC(CC1)c1noc2cc(F)ccc12	ADRA2A	Interaction	Interaction	48	0.96
isotretinoin	CC(/C=C/C1=C(C)CCCC1(C)C)=C\C=C\C(C)=C/C(O)=O	RARA	Interaction	Interaction	48	0.96
TTNPB	CC(=Cc1ccc(cc1)C(=O)O)c2ccc3c(c2)C(C)(C)CCC3(C)C	RARA	Interaction	Interaction	48	0.96
tandutinib	COc1cc2c(ncnc2cc1OCCCN1CCCCC1)N1CCN(CC1)C(=O)Nc1ccc(OC(C)C)cc1	KIT	Interaction	Interaction	48	0.96
RS-504393	Cc1oc(nc1CCN1CCC2(CC1)OC(=O)Nc1ccc(C)cc21)-c1ccccc1	CCL2	Interaction	Interaction	48	0.96
risperidone	Cc1nc2CCCCn2c(=O)c1CCN1CCC(CC1)c1noc2cc(F)ccc12	DRD2	Interaction	Interaction	48	0.96
motesanib	CC1(C)CNc2cc(NC(=O)c3cccnc3NCc3ccncc3)ccc12	FLT1	Interaction	Interaction	48	0.96
brimonidine	Brc1c(NC2=NCCN2)ccc2nccnc12	ADRA2B	Interaction	Interaction	48	0.96
risperidone	Cc1nc2CCCCn2c(=O)c1CCN1CCC(CC1)c1noc2cc(F)ccc12	ADRA2B	Interaction	Interaction	48	0.96
brimonidine	Brc1c(NC2=NCCN2)ccc2nccnc12	ADRA2C	Interaction	Interaction	48	0.96
risperidone	Cc1nc2CCCCn2c(=O)c1CCN1CCC(CC1)c1noc2cc(F)ccc12	ADRA2C	Interaction	Interaction	48	0.96
risperidone	Cc1nc2CCCCn2c(=O)c1CCN1CCC(CC1)c1noc2cc(F)ccc12	DRD1	Interaction	Interaction	48	0.96
risperidone	Cc1nc2CCCCn2c(=O)c1CCN1CCC(CC1)c1noc2cc(F)ccc12	DRD4	Interaction	Interaction	48	0.96
risperidone	Cc1nc2CCCCn2c(=O)c1CCN1CCC(CC1)c1noc2cc(F)ccc12	ADRA1D	Interaction	Interaction	48	0.96
PCA-4248	COC(=O)C1=C(C)NC(C)=C(C1C)C(=O)OCCSc1ccccc1	PTAFR	Interaction	Interaction	48	0.96
risperidone	Cc1nc2CCCCn2c(=O)c1CCN1CCC(CC1)c1noc2cc(F)ccc12	HTR1D	Interaction	Interaction	48	0.96
L-694247	CS(=O)(=O)Nc1ccc(Cc2noc(n2)-c2ccc3[nH]cc(CCN)c3c2)cc1	HTR1D	Interaction	Interaction	48	0.96
risperidone	Cc1nc2CCCCn2c(=O)c1CCN1CCC(CC1)c1noc2cc(F)ccc12	HTR1B	Interaction	Interaction	48	0.96
L-694247	CS(=O)(=O)Nc1ccc(Cc2noc(n2)-c2ccc3[nH]cc(CCN)c3c2)cc1	HTR1B	Interaction	Interaction	48	0.96
risperidone	Cc1nc2CCCCn2c(=O)c1CCN1CCC(CC1)c1noc2cc(F)ccc12	HTR2A	Interaction	Interaction	48	0.96
risperidone	Cc1nc2CCCCn2c(=O)c1CCN1CCC(CC1)c1noc2cc(F)ccc12	HTR2C	Interaction	Interaction	48	0.96
risperidone	Cc1nc2CCCCn2c(=O)c1CCN1CCC(CC1)c1noc2cc(F)ccc12	HTR1E	Interaction	Interaction	48	0.96
risperidone	Cc1nc2CCCCn2c(=O)c1CCN1CCC(CC1)c1noc2cc(F)ccc12	HTR1F	Interaction	Interaction	48	0.96
enzastaurin	Cn1cc(C2=C(C(=O)NC2=O)c2cn(C3CCN(Cc4ccccn4)CC3)c3ccccc23)c2ccccc12	AKT1	Interaction	Interaction	48	0.96
canertinib	Fc1ccc(Nc2ncnc3cc(OCCCN4CCOCC4)c(NC(=O)C=C)cc23)cc1Cl	AKT1	Interaction	Interaction	48	0.96
LY-225910	CC(C)Oc1cccc(c1)-n1c(CCc2c[nH]c3ccc(Br)cc23)nc2ccccc2c1=O	CCKBR	Interaction	Interaction	48	0.96
SB-269970	CC1CCN(CC[C@H]2CCCN2S(=O)(=O)c2cccc(O)c2)CC1	HTR7	Interaction	Interaction	48	0.96
risperidone	Cc1nc2CCCCn2c(=O)c1CCN1CCC(CC1)c1noc2cc(F)ccc12	HTR7	Interaction	Interaction	48	0.96
risperidone	Cc1nc2CCCCn2c(=O)c1CCN1CCC(CC1)c1noc2cc(F)ccc12	ADRA1A	Interaction	Interaction	48	0.96
epirizole	COc1cc(C)nn1-c1nc(C)cc(OC)n1	PTGS2	Interaction	Interaction	48	0.96
risperidone	Cc1nc2CCCCn2c(=O)c1CCN1CCC(CC1)c1noc2cc(F)ccc12	HRH1	Interaction	Interaction	48	0.96
risperidone	Cc1nc2CCCCn2c(=O)c1CCN1CCC(CC1)c1noc2cc(F)ccc12	ADRA1B	Interaction	Interaction	48	0.96
salvinorin-a	COC(=O)[C@@H]1C[C@H](OC(C)=O)C(=O)[C@H]2[C@@]1(C)CC[C@H]1C(=O)O[C@@H](C[C@]21C)c1ccoc1	OPRM1	Interaction	Interaction	48	0.96
risperidone	Cc1nc2CCCCn2c(=O)c1CCN1CCC(CC1)c1noc2cc(F)ccc12	DRD3	Interaction	Interaction	48	0.96
propofol	CC(C)c1cccc(C(C)C)c1O	SCN4A	Interaction	Interaction	48	0.96
AS-703026	OC[C@@H](O)CNC(=O)c1ccncc1Nc1ccc(I)cc1F	MAP2K2	Interaction	Interaction	48	0.96
midostaurin	CO[C@@H]1[C@@H](C[C@H]2O[C@]1(C)n1c3ccccc3c3c4CNC(=O)c4c4c5ccccc5n2c4c13)N(C)C(=O)c1ccccc1	FLT3	Interaction	Interaction	48	0.96
salvinorin-a	COC(=O)[C@@H]1C[C@H](OC(C)=O)C(=O)[C@H]2[C@@]1(C)CC[C@H]1C(=O)O[C@@H](C[C@]21C)c1ccoc1	OPRD1	Interaction	Interaction	48	0.96
salvinorin-a	COC(=O)[C@@H]1C[C@H](OC(C)=O)C(=O)[C@H]2[C@@]1(C)CC[C@H]1C(=O)O[C@@H](C[C@]21C)c1ccoc1	OPRK1	Interaction	Interaction	48	0.96
RS-504393	Cc1oc(nc1CCN1CCC2(CC1)OC(=O)Nc1ccc(C)cc21)-c1ccccc1	CCR2	Interaction	Interaction	48	0.96
risperidone	Cc1nc2CCCCn2c(=O)c1CCN1CCC(CC1)c1noc2cc(F)ccc12	HTR6	Interaction	Interaction	48	0.96
KN-62	CN(C(Cc1ccc(OS(=O)(=O)c2cccc3cnccc23)cc1)C(=O)N4CCN(CC4)c5ccccc5)S(=O)(=O)c6cccc7cnccc67	MAPK12	Interaction	Interaction	48	0.96
KU-55933	O=c1cc(oc(c1)-c1cccc2Sc3ccccc3Sc12)N1CCOCC1	PRKDC	Interaction	Interaction	48	0.96
apigenin	Oc1ccc(cc1)-c1cc(=O)c2c(O)cc(O)cc2o1	CDK6	Interaction	Interaction	48	0.96
AS-703026	OC[C@@H](O)CNC(=O)c1ccncc1Nc1ccc(I)cc1F	MAP2K1	Interaction	Interaction	48	0.96
KU-55933	O=c1cc(oc(c1)-c1cccc2Sc3ccccc3Sc12)N1CCOCC1	ATM	Interaction	Interaction	48	0.96
SB-202190	Oc1ccc(cc1)-c1nc(c([nH]1)-c1ccncc1)-c1ccc(F)cc1	ROCK1	Interaction	Interaction	48	0.96
SB-202190	Oc1ccc(cc1)-c1nc(c([nH]1)-c1ccncc1)-c1ccc(F)cc1	MAPK11	Interaction	Interaction	48	0.96
ZK-164015	CCCCCS(=O)(=O)CCCCCCCCCCn1c(c(C)c2cc(O)ccc12)-c1ccc(O)cc1	ESR2	Interaction	Interaction	48	0.96
PCI-24781	CN(C)Cc1c(oc2ccccc12)C(=O)NCCOc1ccc(cc1)C(=O)NO	HDAC2	Interaction	Interaction	48	0.96
iodophenpropit	Ic1ccc(CCNC(=N)SCCCc2c[nH]cn2)cc1	HRH4	Interaction	Interaction	48	0.96
NVP-TAE684	COc1cc(ccc1Nc1ncc(Cl)c(Nc2ccccc2S(=O)(=O)C(C)C)n1)N1CCC(CC1)N1CCN(C)CC1	ALK	Interaction	Interaction	48	0.96
iodophenpropit	Ic1ccc(CCNC(=N)SCCCc2c[nH]cn2)cc1	HRH3	Interaction	Interaction	48	0.96
bosutinib	COc1cc(Nc2c(cnc3cc(OCCCN4CCN(C)CC4)c(OC)cc23)C#N)c(Cl)cc1Cl	STK10	Interaction	Interaction	47	0.94
bosutinib	COc1cc(Nc2c(cnc3cc(OCCCN4CCN(C)CC4)c(OC)cc23)C#N)c(Cl)cc1Cl	ABL1	Interaction	Interaction	47	0.94
GW-583340	CS(=O)(=O)CCNCc1nc(cs1)-c1ccc2ncnc(Nc3ccc(OCc4cccc(F)c4)c(Cl)c3)c2c1	EGFR	Interaction	Interaction	47	0.94
canertinib	Fc1ccc(Nc2ncnc3cc(OCCCN4CCOCC4)c(NC(=O)C=C)cc23)cc1Cl	EGFR	Interaction	Interaction	47	0.94
pseudoephedrine	CN[C@@H](C)[C@@H](O)c1ccccc1	TNF	Interaction	Interaction	47	0.94
nimesulide	CS(=O)(=O)Nc1ccc(cc1Oc1ccccc1)[N+]([O-])=O	LTF	Interaction	Interaction	47	0.94
fluticasone-propionate	CCC(=O)O[C@@]1([C@H](C)C[C@H]2[C@@H]3C[C@H](F)C4=CC(=O)C=C[C@]4(C)[C@@]3(F)[C@@H](O)C[C@]12C)C(=O)SCF	NR3C1	Interaction	Interaction	47	0.94
SB-202190	Oc1ccc(cc1)-c1nc(c([nH]1)-c1ccncc1)-c1ccc(F)cc1	LCK	Interaction	Interaction	47	0.94
bosutinib	COc1cc(Nc2c(cnc3cc(OCCCN4CCN(C)CC4)c(OC)cc23)C#N)c(Cl)cc1Cl	FYN	Interaction	Interaction	47	0.94
bosutinib	COc1cc(Nc2c(cnc3cc(OCCCN4CCN(C)CC4)c(OC)cc23)C#N)c(Cl)cc1Cl	LYN	Interaction	Interaction	47	0.94
GW-311616	CC(C)C1[C@H]2[C@@H](CCN2C(=O)/C=C/CN3CCCCC3)N(C1=O)S(=O)(=O)C	ELANE	Interaction	Interaction	47	0.94
GR-144053	NC(=N)c1ccc(cc1)N1CCN(CC1)C1CCN(CC(O)=O)CC1	ITGA2B	Interaction	Interaction	47	0.94
pseudoephedrine	CN[C@@H](C)[C@@H](O)c1ccccc1	ADRA2A	Interaction	Interaction	47	0.94
SU-4312	CN(C)c1ccc(cc1)\C=C1/C(=O)Nc2ccccc12	PDGFRB	Interaction	Interaction	47	0.94
3,3'-diindolylmethane	C(c1c[nH]c2ccccc12)c1c[nH]c2ccccc12	AR	Interaction	Interaction	47	0.94
bosutinib	COc1cc(Nc2c(cnc3cc(OCCCN4CCN(C)CC4)c(OC)cc23)C#N)c(Cl)cc1Cl	BCR	Interaction	Interaction	47	0.94
bosutinib	COc1cc(Nc2c(cnc3cc(OCCCN4CCN(C)CC4)c(OC)cc23)C#N)c(Cl)cc1Cl	SRC	Interaction	Interaction	47	0.94
pseudoephedrine	CN[C@@H](C)[C@@H](O)c1ccccc1	ATF3	Interaction	Interaction	47	0.94
bosutinib	COc1cc(Nc2c(cnc3cc(OCCCN4CCN(C)CC4)c(OC)cc23)C#N)c(Cl)cc1Cl	CDK2	Interaction	Interaction	47	0.94
SB-218795	COC(=O)[C@H](NC(=O)c1cc(nc2ccccc12)-c1ccccc1)c1ccccc1	TACR3	Interaction	Interaction	47	0.94
GP-2a	Cc1ccc-2c(Cc3c(nn(c-23)-c2ccc(Cl)cc2Cl)C(=O)NC2CCCCC2)c1	CNR2	Interaction	Interaction	47	0.94
pseudoephedrine	CN[C@@H](C)[C@@H](O)c1ccccc1	ADRA1A	Interaction	Interaction	47	0.94
phenylbutazone	CCCCC1C(=O)N(N(C1=O)c1ccccc1)c1ccccc1	PTGS2	Interaction	Interaction	47	0.94
bosutinib	COc1cc(Nc2c(cnc3cc(OCCCN4CCN(C)CC4)c(OC)cc23)C#N)c(Cl)cc1Cl	MAP2K2	Interaction	Interaction	47	0.94
SB-431542	NC(=O)c1ccc(cc1)-c1nc(c([nH]1)-c1ccccn1)-c1ccc2OCOc2c1	TGFBR1	Interaction	Interaction	47	0.94
everolimus	CO[C@@H]1C[C@H](C[C@@H](C)[C@@H]2CC(=O)[C@H](C)\C=C(C)\[C@@H](O)[C@@H](OC)C(=O)[C@H](C)C[C@H](C)\C=C\C=C\C=C(C)\[C@H](C[C@@H]3CC[C@@H](C)[C@@](O)(O3)C(=O)C(=O)N3CCCC[C@H]3C(=O)O2)OC)CC[C@H]1OCCO	MTOR	Interaction	Interaction	47	0.94
bosutinib	COc1cc(Nc2c(cnc3cc(OCCCN4CCN(C)CC4)c(OC)cc23)C#N)c(Cl)cc1Cl	TXK	Interaction	Interaction	47	0.94
bosutinib	COc1cc(Nc2c(cnc3cc(OCCCN4CCN(C)CC4)c(OC)cc23)C#N)c(Cl)cc1Cl	FRK	Interaction	Interaction	47	0.94
alvocidib	CN1CC[C@@H]([C@H](O)C1)c1c(O)cc(O)c2c1oc(cc2=O)-c1ccccc1Cl	CDK8	Interaction	Interaction	47	0.94
fasudil	O=S(=O)(N1CCCNCC1)c1cccc2cnccc12	PKIA	Interaction	Interaction	47	0.94
palbociclib	CC(=O)c1c(C)c2cnc(Nc3ccc(cn3)N3CCNCC3)nc2n(C2CCCC2)c1=O	CDK6	Interaction	Interaction	47	0.94
bosutinib	COc1cc(Nc2c(cnc3cc(OCCCN4CCN(C)CC4)c(OC)cc23)C#N)c(Cl)cc1Cl	MAP2K1	Interaction	Interaction	47	0.94
GW-0742	Cc1nc(sc1CSc1ccc(OCC(O)=O)c(C)c1)-c1ccc(c(F)c1)C(F)(F)F	PPARD	Interaction	Interaction	47	0.94
bosutinib	COc1cc(Nc2c(cnc3cc(OCCCN4CCN(C)CC4)c(OC)cc23)C#N)c(Cl)cc1Cl	TNK2	Interaction	Interaction	47	0.94
bosutinib	COc1cc(Nc2c(cnc3cc(OCCCN4CCN(C)CC4)c(OC)cc23)C#N)c(Cl)cc1Cl	STK4	Interaction	Interaction	47	0.94
bosutinib	COc1cc(Nc2c(cnc3cc(OCCCN4CCN(C)CC4)c(OC)cc23)C#N)c(Cl)cc1Cl	CAMK2G	Interaction	Interaction	47	0.94
afatinib	CN(C)C\C=C\C(=O)Nc1cc2c(Nc3ccc(F)c(Cl)c3)ncnc2cc1O[C@H]1CCOC1	ERBB4	Interaction	Interaction	47	0.94
SB-431542	NC(=O)c1ccc(cc1)-c1nc(c([nH]1)-c1ccccn1)-c1ccc2OCOc2c1	ACVR1C	Interaction	Interaction	47	0.94
JNJ-10191584	CN1CCN(CC1)C(=O)c1nc2ccc(Cl)cc2[nH]1	HRH4	Interaction	Interaction	47	0.94
bosutinib	COc1cc(Nc2c(cnc3cc(OCCCN4CCN(C)CC4)c(OC)cc23)C#N)c(Cl)cc1Cl	MAP3K2	Interaction	Interaction	47	0.94
bosutinib	COc1cc(Nc2c(cnc3cc(OCCCN4CCN(C)CC4)c(OC)cc23)C#N)c(Cl)cc1Cl	MAP4K5	Interaction	Interaction	47	0.94
bosutinib	COc1cc(Nc2c(cnc3cc(OCCCN4CCN(C)CC4)c(OC)cc23)C#N)c(Cl)cc1Cl	STK24	Interaction	Interaction	47	0.94
axitinib	CNC(=O)c1ccccc1Sc1ccc2c(\C=C\c3ccccn3)n[nH]c2c1	PLK4	Interaction	Interaction	46	0.92
KN-62	CN(C(Cc1ccc(OS(=O)(=O)c2cccc3cnccc23)cc1)C(=O)N4CCN(CC4)c5ccccc5)S(=O)(=O)c6cccc7cnccc67	CHEK1	Interaction	Interaction	46	0.92
SB-202190	Oc1ccc(cc1)-c1nc(c([nH]1)-c1ccncc1)-c1ccc(F)cc1	CHEK1	Interaction	Interaction	46	0.92
parthenolide-(alternate-stereo)	C\C1=C/CC[C@@]2(C)O[C@@H]2[C@H]2OC(=O)C(=C)[C@@H]2CC1	IKBKB	Interaction	Interaction	46	0.92
LY-303511	O=c1cc(oc2c(cccc12)-c1ccccc1)N1CCNCC1	BRD4	Interaction	Interaction	46	0.92
afatinib	CN(C)C\C=C\C(=O)Nc1cc2c(Nc3ccc(F)c(Cl)c3)ncnc2cc1O[C@H]1CCOC1	EGFR	Interaction	Interaction	46	0.92
spironolactone	CC(=O)S[C@@H]1CC2=CC(=O)CC[C@]2(C)[C@H]2CC[C@@]3(C)[C@@H](CC[C@@]33CCC(=O)O3)[C@H]12	NR3C1	Interaction	Interaction	46	0.92
afatinib	CN(C)C\C=C\C(=O)Nc1cc2c(Nc3ccc(F)c(Cl)c3)ncnc2cc1O[C@H]1CCOC1	ERBB2	Interaction	Interaction	46	0.92
alvocidib	CN1CC[C@@H]([C@H](O)C1)c1c(O)cc(O)c2c1oc(cc2=O)-c1ccccc1Cl	CDK1	Interaction	Interaction	46	0.92
linifanib	Cc1ccc(F)c(NC(=O)Nc2ccc(cc2)-c2cccc3[nH]nc(N)c23)c1	CSF1R	Interaction	Interaction	46	0.92
bosutinib	COc1cc(Nc2c(cnc3cc(OCCCN4CCN(C)CC4)c(OC)cc23)C#N)c(Cl)cc1Cl	HCK	Interaction	Interaction	46	0.92
NAN-190	COc1ccccc1N1CCN(CCCCN2C(=O)c3ccccc3C2=O)CC1	HTR1A	Interaction	Interaction	46	0.92
linifanib	Cc1ccc(F)c(NC(=O)Nc2ccc(cc2)-c2cccc3[nH]nc(N)c23)c1	PDGFRB	Interaction	Interaction	46	0.92
GANT-61	CN(C)c1ccccc1CN1CCCN(Cc2ccccc2N(C)C)C1c1ccncc1	GLI2	Interaction	Interaction	46	0.92
apigenin	Oc1ccc(cc1)-c1cc(=O)c2c(O)cc(O)cc2o1	AR	Interaction	Interaction	46	0.92
melperone	CC1CCN(CCCC(=O)c2ccc(F)cc2)CC1	DRD2	Interaction	Interaction	46	0.92
KF-38789	COc1ccc(C2CC(=NCCS2)c2c(O)cc(C)oc2=O)c(OC)c1	SELP	Interaction	Interaction	46	0.92
linifanib	Cc1ccc(F)c(NC(=O)Nc2ccc(cc2)-c2cccc3[nH]nc(N)c23)c1	FLT1	Interaction	Interaction	46	0.92
SKF-81297	Oc1cc2C(CNCCc2c(Cl)c1O)c1ccccc1	DRD1	Interaction	Interaction	46	0.92
SKF-81297	Oc1cc2C(CNCCc2c(Cl)c1O)c1ccccc1	DRD5	Interaction	Interaction	46	0.92
NAN-190	COc1ccccc1N1CCN(CCCCN2C(=O)c3ccccc3C2=O)CC1	ADRA1D	Interaction	Interaction	46	0.92
L-733060	FC(F)(F)c1cc(CO[C@H]2CCCN[C@H]2c2ccccc2)cc(c1)C(F)(F)F	TACR1	Interaction	Interaction	46	0.92
melperone	CC1CCN(CCCC(=O)c2ccc(F)cc2)CC1	HTR2A	Interaction	Interaction	46	0.92
NAN-190	COc1ccccc1N1CCN(CCCCN2C(=O)c3ccccc3C2=O)CC1	HTR1F	Interaction	Interaction	46	0.92
NAN-190	COc1ccccc1N1CCN(CCCCN2C(=O)c3ccccc3C2=O)CC1	ADRA1A	Interaction	Interaction	46	0.92
NAN-190	COc1ccccc1N1CCN(CCCCN2C(=O)c3ccccc3C2=O)CC1	ADRA1B	Interaction	Interaction	46	0.92
ITE	COC(=O)c1csc(n1)C(=O)c2c[nH]c3ccccc23	AHR	Interaction	Interaction	46	0.92
linifanib	Cc1ccc(F)c(NC(=O)Nc2ccc(cc2)-c2cccc3[nH]nc(N)c23)c1	FLT4	Interaction	Interaction	46	0.92
SU-4312	CN(C)c1ccc(cc1)\C=C1/C(=O)Nc2ccccc12	KDR	Interaction	Interaction	46	0.92
linifanib	Cc1ccc(F)c(NC(=O)Nc2ccc(cc2)-c2cccc3[nH]nc(N)c23)c1	FLT3	Interaction	Interaction	46	0.92
SB-202190	Oc1ccc(cc1)-c1nc(c([nH]1)-c1ccncc1)-c1ccc(F)cc1	GSK3B	Interaction	Interaction	46	0.92
alvocidib	CN1CC[C@@H]([C@H](O)C1)c1c(O)cc(O)c2c1oc(cc2=O)-c1ccccc1Cl	CDK7	Interaction	Interaction	46	0.92
linifanib	Cc1ccc(F)c(NC(=O)Nc2ccc(cc2)-c2cccc3[nH]nc(N)c23)c1	TEK	Interaction	Interaction	46	0.92
VX-745	Fc1ccc(Sc2ccc3c(-c4c(Cl)cccc4Cl)c(=O)ncn3n2)c(F)c1	MAPK11	Interaction	Interaction	46	0.92
3,3'-diindolylmethane	C(c1c[nH]c2ccccc12)c1c[nH]c2ccccc12	HIF1A	Interaction	Interaction	46	0.92
pseudoephedrine	CN[C@@H](C)[C@@H](O)c1ccccc1	JDP2	Interaction	Interaction	46	0.92
mocetinostat	Nc1ccccc1NC(=O)c1ccc(CNc2nccc(n2)-c2cccnc2)cc1	HDAC3	Interaction	Interaction	45	0.9
pseudoephedrine	CN[C@@H](C)[C@@H](O)c1ccccc1	NFATC1	Interaction	Interaction	45	0.9
Y-134	CC(C)N1CCN(CC1)c1ccc(cc1)C(=O)c1c(sc2cc(O)ccc12)-c1ccc(O)cc1	ESR1	Interaction	Interaction	45	0.9
AZ-628	Cc1ccc(NC(=O)c2cccc(c2)C(C)(C)C#N)cc1Nc1ccc2ncn(C)c(=O)c2c1	RAF1	Interaction	Interaction	45	0.9
GR-144053	NC(=N)c1ccc(cc1)N1CCN(CC1)C1CCN(CC(O)=O)CC1	ITGB3	Interaction	Interaction	45	0.9
pseudoephedrine	CN[C@@H](C)[C@@H](O)c1ccccc1	ADRB2	Interaction	Interaction	45	0.9
linifanib	Cc1ccc(F)c(NC(=O)Nc2ccc(cc2)-c2cccc3[nH]nc(N)c23)c1	RET	Interaction	Interaction	45	0.9
levomepromazine	COc1ccc2Sc3ccccc3N(C[C@H](C)CN(C)C)c2c1	CHRM2	Interaction	Interaction	45	0.9
levomepromazine	COc1ccc2Sc3ccccc3N(C[C@H](C)CN(C)C)c2c1	CHRM4	Interaction	Interaction	45	0.9
levomepromazine	COc1ccc2Sc3ccccc3N(C[C@H](C)CN(C)C)c2c1	CHRM5	Interaction	Interaction	45	0.9
levomepromazine	COc1ccc2Sc3ccccc3N(C[C@H](C)CN(C)C)c2c1	ADRA2A	Interaction	Interaction	45	0.9
axitinib	CNC(=O)c1ccccc1Sc1ccc2c(\C=C\c3ccccn3)n[nH]c2c1	CSF1	Interaction	Interaction	45	0.9
ZM-241385	Nc1nc(NCCc2ccc(O)cc2)nc2nc(nn12)-c1ccco1	ADORA3	Interaction	Interaction	45	0.9
spironolactone	CC(=O)S[C@@H]1CC2=CC(=O)CC[C@]2(C)[C@H]2CC[C@@]3(C)[C@@H](CC[C@@]33CCC(=O)O3)[C@H]12	AR	Interaction	Interaction	45	0.9
linifanib	Cc1ccc(F)c(NC(=O)Nc2ccc(cc2)-c2cccc3[nH]nc(N)c23)c1	KIT	Interaction	Interaction	45	0.9
levomepromazine	COc1ccc2Sc3ccccc3N(C[C@H](C)CN(C)C)c2c1	CHRM1	Interaction	Interaction	45	0.9
levomepromazine	COc1ccc2Sc3ccccc3N(C[C@H](C)CN(C)C)c2c1	DRD2	Interaction	Interaction	45	0.9
fasudil	O=S(=O)(N1CCCNCC1)c1cccc2cnccc12	PRKACA	Interaction	Interaction	45	0.9
levomepromazine	COc1ccc2Sc3ccccc3N(C[C@H](C)CN(C)C)c2c1	ADRA2B	Interaction	Interaction	45	0.9
levomepromazine	COc1ccc2Sc3ccccc3N(C[C@H](C)CN(C)C)c2c1	ADRA2C	Interaction	Interaction	45	0.9
pseudoephedrine	CN[C@@H](C)[C@@H](O)c1ccccc1	ATF4	Interaction	Interaction	45	0.9
pseudoephedrine	CN[C@@H](C)[C@@H](O)c1ccccc1	ATF6	Interaction	Interaction	45	0.9
levomepromazine	COc1ccc2Sc3ccccc3N(C[C@H](C)CN(C)C)c2c1	CHRM3	Interaction	Interaction	45	0.9
levomepromazine	COc1ccc2Sc3ccccc3N(C[C@H](C)CN(C)C)c2c1	DRD1	Interaction	Interaction	45	0.9
levomepromazine	COc1ccc2Sc3ccccc3N(C[C@H](C)CN(C)C)c2c1	DRD4	Interaction	Interaction	45	0.9
levomepromazine	COc1ccc2Sc3ccccc3N(C[C@H](C)CN(C)C)c2c1	DRD5	Interaction	Interaction	45	0.9
ruxolitinib	N#CC[C@H](C1CCCC1)n1cc(cn1)-c1ncnc2[nH]ccc12	JAK1	Interaction	Interaction	45	0.9
levomepromazine	COc1ccc2Sc3ccccc3N(C[C@H](C)CN(C)C)c2c1	ADRA1D	Interaction	Interaction	45	0.9
levomepromazine	COc1ccc2Sc3ccccc3N(C[C@H](C)CN(C)C)c2c1	HTR2A	Interaction	Interaction	45	0.9
levomepromazine	COc1ccc2Sc3ccccc3N(C[C@H](C)CN(C)C)c2c1	HTR2C	Interaction	Interaction	45	0.9
ZM-241385	Nc1nc(NCCc2ccc(O)cc2)nc2nc(nn12)-c1ccco1	ADORA2A	Interaction	Interaction	45	0.9
ZM-241385	Nc1nc(NCCc2ccc(O)cc2)nc2nc(nn12)-c1ccco1	ADORA2B	Interaction	Interaction	45	0.9
ruxolitinib	N#CC[C@H](C1CCCC1)n1cc(cn1)-c1ncnc2[nH]ccc12	TYK2	Interaction	Interaction	45	0.9
ZM-241385	Nc1nc(NCCc2ccc(O)cc2)nc2nc(nn12)-c1ccco1	ADORA1	Interaction	Interaction	45	0.9
GP-1a	Cc1ccc-2c(Cc3c(nn(c-23)-c2ccc(Cl)cc2Cl)C(=O)NN2CCCCC2)c1	CNR2	Interaction	Interaction	45	0.9
levomepromazine	COc1ccc2Sc3ccccc3N(C[C@H](C)CN(C)C)c2c1	ADRA1A	Interaction	Interaction	45	0.9
levomepromazine	COc1ccc2Sc3ccccc3N(C[C@H](C)CN(C)C)c2c1	HRH1	Interaction	Interaction	45	0.9
levomepromazine	COc1ccc2Sc3ccccc3N(C[C@H](C)CN(C)C)c2c1	ADRA1B	Interaction	Interaction	45	0.9
levomepromazine	COc1ccc2Sc3ccccc3N(C[C@H](C)CN(C)C)c2c1	DRD3	Interaction	Interaction	45	0.9
axitinib	CNC(=O)c1ccccc1Sc1ccc2c(\C=C\c3ccccn3)n[nH]c2c1	FLT4	Interaction	Interaction	45	0.9
linifanib	Cc1ccc(F)c(NC(=O)Nc2ccc(cc2)-c2cccc3[nH]nc(N)c23)c1	KDR	Interaction	Interaction	45	0.9
MEK1-2-inhibitor	N\C(Sc1ccc(N)cc1)=C(\C#N)c1ccccc1C(F)(F)F	MAP2K2	Interaction	Interaction	45	0.9
WYE-354	COC(=O)Nc1ccc(cc1)-c1nc(N2CCOCC2)c2cnn(C3CCN(CC3)C(=O)OC)c2n1	MTOR	Interaction	Interaction	45	0.9
luzindole	CC(=O)NCCc1c(Cc2ccccc2)[nH]c2ccccc12	MTNR1A	Interaction	Interaction	45	0.9
IC-261	COc1cc(OC)c(/C=C\2/C(=O)Nc3ccccc23)c(OC)c1	CSNK1A1	Interaction	Interaction	45	0.9
luzindole	CC(=O)NCCc1c(Cc2ccccc2)[nH]c2ccccc12	MTNR1B	Interaction	Interaction	45	0.9
IC-261	COc1cc(OC)c(/C=C\2/C(=O)Nc3ccccc23)c(OC)c1	CSNK1E	Interaction	Interaction	45	0.9
PHA-793887	CC(C)CC(=O)Nc1n[nH]c2c1CN(C(=O)C1CCN(C)CC1)C2(C)C	CDK9	Interaction	Interaction	45	0.9
ruxolitinib	N#CC[C@H](C1CCCC1)n1cc(cn1)-c1ncnc2[nH]ccc12	JAK3	Interaction	Interaction	45	0.9
VX-745	Fc1ccc(Sc2ccc3c(-c4c(Cl)cccc4Cl)c(=O)ncn3n2)c(F)c1	MAPK12	Interaction	Interaction	45	0.9
IC-261	COc1cc(OC)c(/C=C\2/C(=O)Nc3ccccc23)c(OC)c1	CSNK1G2	Interaction	Interaction	45	0.9
alvocidib	CN1CC[C@@H]([C@H](O)C1)c1c(O)cc(O)c2c1oc(cc2=O)-c1ccccc1Cl	CDK5	Interaction	Interaction	45	0.9
GW-501516	Cc1nc(sc1CSc1ccc(OCC(O)=O)c(C)c1)-c1ccc(cc1)C(F)(F)F	PPARA	Interaction	Interaction	45	0.9
fasudil	O=S(=O)(N1CCCNCC1)c1cccc2cnccc12	ROCK1	Interaction	Interaction	45	0.9
mocetinostat	Nc1ccccc1NC(=O)c1ccc(CNc2nccc(n2)-c2cccnc2)cc1	HDAC1	Interaction	Interaction	45	0.9
mosapride	CCOc1cc(N)c(Cl)cc1C(=O)NCC1CN(Cc2ccc(F)cc2)CCO1	HTR4	Interaction	Interaction	45	0.9
canertinib	Fc1ccc(Nc2ncnc3cc(OCCCN4CCOCC4)c(NC(=O)C=C)cc23)cc1Cl	ERBB4	Interaction	Interaction	45	0.9
VX-745	Fc1ccc(Sc2ccc3c(-c4c(Cl)cccc4Cl)c(=O)ncn3n2)c(F)c1	MAPK14	Interaction	Interaction	45	0.9
GDC-0941	CS(=O)(=O)N1CCN(Cc2cc3nc(nc(N4CCOCC4)c3s2)-c2cccc3[nH]ncc23)CC1	PIK3CD	Interaction	Interaction	44	0.88
ruxolitinib	N#CC[C@H](C1CCCC1)n1cc(cn1)-c1ncnc2[nH]ccc12	JAK2	Interaction	Interaction	44	0.88
lidocaine	CCN(CC)CC(=O)Nc1c(C)cccc1C	EGFR	Interaction	Interaction	44	0.88
alvocidib	CN1CC[C@@H]([C@H](O)C1)c1c(O)cc(O)c2c1oc(cc2=O)-c1ccccc1Cl	EGFR	Interaction	Interaction	44	0.88
dovitinib	CN1CCN(CC1)c1ccc2nc([nH]c2c1)-c1c(N)c2c(F)cccc2[nH]c1=O	EGFR	Interaction	Interaction	44	0.88
PHA-793887	CC(C)CC(=O)Nc1n[nH]c2c1CN(C(=O)C1CCN(C)CC1)C2(C)C	CDK1	Interaction	Interaction	44	0.88
dovitinib	CN1CCN(CC1)c1ccc2nc([nH]c2c1)-c1c(N)c2c(F)cccc2[nH]c1=O	CSF1R	Interaction	Interaction	44	0.88
flavoxate	Cc1c(oc2c(cccc2c1=O)C(=O)OCCN1CCCCC1)-c1ccccc1	CHRM2	Interaction	Interaction	44	0.88
iloperidone	COc1cc(ccc1OCCCN1CCC(CC1)c1noc2cc(F)ccc12)C(C)=O	HTR1A	Interaction	Interaction	44	0.88
dovitinib	CN1CCN(CC1)c1ccc2nc([nH]c2c1)-c1c(N)c2c(F)cccc2[nH]c1=O	PDGFRB	Interaction	Interaction	44	0.88
dovitinib	CN1CCN(CC1)c1ccc2nc([nH]c2c1)-c1c(N)c2c(F)cccc2[nH]c1=O	KIT	Interaction	Interaction	44	0.88
flavoxate	Cc1c(oc2c(cccc2c1=O)C(=O)OCCN1CCCCC1)-c1ccccc1	CHRM1	Interaction	Interaction	44	0.88
dovitinib	CN1CCN(CC1)c1ccc2nc([nH]c2c1)-c1c(N)c2c(F)cccc2[nH]c1=O	FGFR1	Interaction	Interaction	44	0.88
PHA-793887	CC(C)CC(=O)Nc1n[nH]c2c1CN(C(=O)C1CCN(C)CC1)C2(C)C	CDK4	Interaction	Interaction	44	0.88
iloperidone	COc1cc(ccc1OCCCN1CCC(CC1)c1noc2cc(F)ccc12)C(C)=O	DRD2	Interaction	Interaction	44	0.88
AZ-628	Cc1ccc(NC(=O)c2cccc(c2)C(C)(C)C#N)cc1Nc1ccc2ncn(C)c(=O)c2c1	BRAF	Interaction	Interaction	44	0.88
pseudoephedrine	CN[C@@H](C)[C@@H](O)c1ccccc1	ATF2	Interaction	Interaction	44	0.88
dovitinib	CN1CCN(CC1)c1ccc2nc([nH]c2c1)-c1c(N)c2c(F)cccc2[nH]c1=O	PDGFRA	Interaction	Interaction	44	0.88
dovitinib	CN1CCN(CC1)c1ccc2nc([nH]c2c1)-c1c(N)c2c(F)cccc2[nH]c1=O	FLT1	Interaction	Interaction	44	0.88
iloperidone	COc1cc(ccc1OCCCN1CCC(CC1)c1noc2cc(F)ccc12)C(C)=O	ADRA2C	Interaction	Interaction	44	0.88
iloperidone	COc1cc(ccc1OCCCN1CCC(CC1)c1noc2cc(F)ccc12)C(C)=O	DRD1	Interaction	Interaction	44	0.88
dovitinib	CN1CCN(CC1)c1ccc2nc([nH]c2c1)-c1c(N)c2c(F)cccc2[nH]c1=O	FGFR2	Interaction	Interaction	44	0.88
iloperidone	COc1cc(ccc1OCCCN1CCC(CC1)c1noc2cc(F)ccc12)C(C)=O	DRD4	Interaction	Interaction	44	0.88
PHA-793887	CC(C)CC(=O)Nc1n[nH]c2c1CN(C(=O)C1CCN(C)CC1)C2(C)C	CDK2	Interaction	Interaction	44	0.88
roscovitine	CC[C@H](CO)Nc1nc(NCc2ccccc2)c2ncn(C(C)C)c2n1	CDK2	Interaction	Interaction	44	0.88
alvocidib	CN1CC[C@@H]([C@H](O)C1)c1c(O)cc(O)c2c1oc(cc2=O)-c1ccccc1Cl	CDK2	Interaction	Interaction	44	0.88
iloperidone	COc1cc(ccc1OCCCN1CCC(CC1)c1noc2cc(F)ccc12)C(C)=O	HTR2A	Interaction	Interaction	44	0.88
iloperidone	COc1cc(ccc1OCCCN1CCC(CC1)c1noc2cc(F)ccc12)C(C)=O	HTR7	Interaction	Interaction	44	0.88
iloperidone	COc1cc(ccc1OCCCN1CCC(CC1)c1noc2cc(F)ccc12)C(C)=O	ADRA1A	Interaction	Interaction	44	0.88
iloperidone	COc1cc(ccc1OCCCN1CCC(CC1)c1noc2cc(F)ccc12)C(C)=O	HRH1	Interaction	Interaction	44	0.88
iloperidone	COc1cc(ccc1OCCCN1CCC(CC1)c1noc2cc(F)ccc12)C(C)=O	DRD3	Interaction	Interaction	44	0.88
dovitinib	CN1CCN(CC1)c1ccc2nc([nH]c2c1)-c1c(N)c2c(F)cccc2[nH]c1=O	FLT4	Interaction	Interaction	44	0.88
dovitinib	CN1CCN(CC1)c1ccc2nc([nH]c2c1)-c1c(N)c2c(F)cccc2[nH]c1=O	KDR	Interaction	Interaction	44	0.88
dovitinib	CN1CCN(CC1)c1ccc2nc([nH]c2c1)-c1c(N)c2c(F)cccc2[nH]c1=O	FLT3	Interaction	Interaction	44	0.88
GDC-0941	CS(=O)(=O)N1CCN(Cc2cc3nc(nc(N4CCOCC4)c3s2)-c2cccc3[nH]ncc23)CC1	PIK3CA	Interaction	Interaction	44	0.88
IC-261	COc1cc(OC)c(/C=C\2/C(=O)Nc3ccccc23)c(OC)c1	CSNK1D	Interaction	Interaction	44	0.88
GDC-0941	CS(=O)(=O)N1CCN(Cc2cc3nc(nc(N4CCOCC4)c3s2)-c2cccc3[nH]ncc23)CC1	PIK3CG	Interaction	Interaction	44	0.88
GSK-3-inhibitor-IX	O\N=C1/C(Nc2ccccc12)=C1/C(=O)Nc2cc(Br)ccc12	GSK3A	Interaction	Interaction	44	0.88
iloperidone	COc1cc(ccc1OCCCN1CCC(CC1)c1noc2cc(F)ccc12)C(C)=O	HTR6	Interaction	Interaction	44	0.88
PHA-793887	CC(C)CC(=O)Nc1n[nH]c2c1CN(C(=O)C1CCN(C)CC1)C2(C)C	CDK7	Interaction	Interaction	44	0.88
roscovitine	CC[C@H](CO)Nc1nc(NCc2ccccc2)c2ncn(C(C)C)c2n1	CDK9	Interaction	Interaction	44	0.88
alvocidib	CN1CC[C@@H]([C@H](O)C1)c1c(O)cc(O)c2c1oc(cc2=O)-c1ccccc1Cl	CDK9	Interaction	Interaction	44	0.88
alvocidib	CN1CC[C@@H]([C@H](O)C1)c1c(O)cc(O)c2c1oc(cc2=O)-c1ccccc1Cl	CDK6	Interaction	Interaction	44	0.88
PHA-793887	CC(C)CC(=O)Nc1n[nH]c2c1CN(C(=O)C1CCN(C)CC1)C2(C)C	CDK5	Interaction	Interaction	44	0.88
Y-134	CC(C)N1CCN(CC1)c1ccc(cc1)C(=O)c1c(sc2cc(O)ccc12)-c1ccc(O)cc1	ESR2	Interaction	Interaction	44	0.88
pseudoephedrine	CN[C@@H](C)[C@@H](O)c1ccccc1	FOS	Interaction	Interaction	43	0.86
fluticasone-propionate	CCC(=O)O[C@@]1([C@H](C)C[C@H]2[C@@H]3C[C@H](F)C4=CC(=O)C=C[C@]4(C)[C@@]3(F)[C@@H](O)C[C@]12C)C(=O)SCF	PGR	Interaction	Interaction	43	0.86
PQ-401	COc1ccc(Cl)cc1NC(=O)Nc1cc(C)nc2ccccc12	IGF1R	Interaction	Interaction	43	0.86
raclopride	CCN1CCC[C@H]1CNC(=O)c1c(O)c(Cl)cc(Cl)c1OC	HTR1A	Interaction	Interaction	43	0.86
linifanib	Cc1ccc(F)c(NC(=O)Nc2ccc(cc2)-c2cccc3[nH]nc(N)c23)c1	CSF1	Interaction	Interaction	43	0.86
nicotinamide	NC(=O)c1cccnc1	PARP1	Interaction	Interaction	43	0.86
raclopride	CCN1CCC[C@H]1CNC(=O)c1c(O)c(Cl)cc(Cl)c1OC	DRD2	Interaction	Interaction	43	0.86
axitinib	CNC(=O)c1ccccc1Sc1ccc2c(\C=C\c3ccccn3)n[nH]c2c1	FLT1	Interaction	Interaction	43	0.86
GW-405833	COc1ccc2n(C(=O)c3cccc(Cl)c3Cl)c(C)c(CCN3CCOCC3)c2c1	CNR2	Interaction	Interaction	43	0.86
raclopride	CCN1CCC[C@H]1CNC(=O)c1c(O)c(Cl)cc(Cl)c1OC	DRD3	Interaction	Interaction	43	0.86
axitinib	CNC(=O)c1ccccc1Sc1ccc2c(\C=C\c3ccccn3)n[nH]c2c1	KDR	Interaction	Interaction	43	0.86
lypressin	NCCCC[C@H](NC(=O)[C@@H]1CCCN1C(=O)[C@@H]1CSSC[C@H](N)C(=O)N[C@@H](Cc2ccc(O)cc2)C(=O)N[C@@H](Cc2ccccc2)C(=O)N[C@@H](CCC(N)=O)C(=O)N[C@@H](CC(N)=O)C(=O)N1)C(=O)NCC(N)=O	AVPR1A	Interaction	Interaction	43	0.86
lypressin	NCCCC[C@H](NC(=O)[C@@H]1CCCN1C(=O)[C@@H]1CSSC[C@H](N)C(=O)N[C@@H](Cc2ccc(O)cc2)C(=O)N[C@@H](Cc2ccccc2)C(=O)N[C@@H](CCC(N)=O)C(=O)N[C@@H](CC(N)=O)C(=O)N1)C(=O)NCC(N)=O	AVPR1B	Interaction	Interaction	43	0.86
TWS-119	Nc1cccc(c1)-c1cc2c(Oc3cccc(O)c3)ncnc2[nH]1	GSK3B	Interaction	Interaction	43	0.86
XMD-885	COc1cc(ccc1Nc1ncc2N(C)C(=O)c3ccccc3N(C)c2n1)N1CCN(C)CC1	MAPK7	Interaction	Interaction	43	0.86
mocetinostat	Nc1ccccc1NC(=O)c1ccc(CNc2nccc(n2)-c2cccnc2)cc1	HDAC2	Interaction	Interaction	43	0.86
Ro-08-2750	Cc1cc2nc3c(nc(=O)[nH]c3=O)n(C)c2cc1C=O	NGF	Interaction	Interaction	42	0.84
dovitinib	CN1CCN(CC1)c1ccc2nc([nH]c2c1)-c1c(N)c2c(F)cccc2[nH]c1=O	INSR	Interaction	Interaction	42	0.84
zolmitriptan	CN(C)CCc1c[nH]c2ccc(C[C@H]3COC(=O)N3)cc12	HTR1A	Interaction	Interaction	42	0.84
alvocidib	CN1CC[C@@H]([C@H](O)C1)c1c(O)cc(O)c2c1oc(cc2=O)-c1ccccc1Cl	CDK4	Interaction	Interaction	42	0.84
dovitinib	CN1CCN(CC1)c1ccc2nc([nH]c2c1)-c1c(N)c2c(F)cccc2[nH]c1=O	FGFR3	Interaction	Interaction	42	0.84
zolmitriptan	CN(C)CCc1c[nH]c2ccc(C[C@H]3COC(=O)N3)cc12	HTR1D	Interaction	Interaction	42	0.84
zolmitriptan	CN(C)CCc1c[nH]c2ccc(C[C@H]3COC(=O)N3)cc12	HTR1B	Interaction	Interaction	42	0.84
RS-102221	COc1cc(OC)c(cc1NS(=O)(=O)c1ccc(cc1)C(F)(F)F)C(=O)CCCCN1CCC2(CC1)NC(=O)NC2=O	HTR2A	Interaction	Interaction	42	0.84
RS-102221	COc1cc(OC)c(cc1NS(=O)(=O)c1ccc(cc1)C(F)(F)F)C(=O)CCCCN1CCC2(CC1)NC(=O)NC2=O	HTR2C	Interaction	Interaction	42	0.84
zolmitriptan	CN(C)CCc1c[nH]c2ccc(C[C@H]3COC(=O)N3)cc12	HTR1E	Interaction	Interaction	42	0.84
zolmitriptan	CN(C)CCc1c[nH]c2ccc(C[C@H]3COC(=O)N3)cc12	HTR1F	Interaction	Interaction	42	0.84
iloprost	CC#CCC(C)[C@H](O)\C=C\[C@H]1[C@H](O)C[C@@H]2C\C(C[C@H]12)=C/CCCC(O)=O	PTGER1	Interaction	Interaction	42	0.84
iloprost	CC#CCC(C)[C@H](O)\C=C\[C@H]1[C@H](O)C[C@@H]2C\C(C[C@H]12)=C/CCCC(O)=O	PTGER4	Interaction	Interaction	42	0.84
RS-102221	COc1cc(OC)c(cc1NS(=O)(=O)c1ccc(cc1)C(F)(F)F)C(=O)CCCCN1CCC2(CC1)NC(=O)NC2=O	HTR2B	Interaction	Interaction	42	0.84
iloprost	CC#CCC(C)[C@H](O)\C=C\[C@H]1[C@H](O)C[C@@H]2C\C(C[C@H]12)=C/CCCC(O)=O	PTGFR	Interaction	Interaction	42	0.84
iloprost	CC#CCC(C)[C@H](O)\C=C\[C@H]1[C@H](O)C[C@@H]2C\C(C[C@H]12)=C/CCCC(O)=O	PTGER3	Interaction	Interaction	42	0.84
iloprost	CC#CCC(C)[C@H](O)\C=C\[C@H]1[C@H](O)C[C@@H]2C\C(C[C@H]12)=C/CCCC(O)=O	PTGER2	Interaction	Interaction	42	0.84
iloprost	CC#CCC(C)[C@H](O)\C=C\[C@H]1[C@H](O)C[C@@H]2C\C(C[C@H]12)=C/CCCC(O)=O	PTGIR	Interaction	Interaction	42	0.84
GSK-3-inhibitor-IX	O\N=C1/C(Nc2ccccc12)=C1/C(=O)Nc2cc(Br)ccc12	GSK3B	Interaction	Interaction	42	0.84
parthenolide-(alternate-stereo)	C\C1=C/CC[C@@]2(C)O[C@@H]2[C@H]2OC(=O)C(=C)[C@@H]2CC1	RELA	Interaction	Interaction	42	0.84
fenofibrate	CC(C)OC(=O)C(C)(C)Oc1ccc(cc1)C(=O)c1ccc(Cl)cc1	PPARA	Interaction	Interaction	42	0.84
leflunomide	Cc1oncc1C(=O)Nc1ccc(cc1)C(F)(F)F	PTK2B	Interaction	Interaction	42	0.84
PHTPP	Oc1ccc(cc1)-c1c(nn2c(cc(nc12)C(F)(F)F)C(F)(F)F)-c1ccccc1	ESR2	Interaction	Interaction	42	0.84
estradiol-valerate	CCCCC(=O)O[C@H]1CCC2C3CCc4cc(O)ccc4C3CC[C@]12C	ESR1	Interaction	Interaction	41	0.82
pseudoephedrine	CN[C@@H](C)[C@@H](O)c1ccccc1	JUN	Interaction	Interaction	41	0.82
TWS-119	Nc1cccc(c1)-c1cc2c(Oc3cccc(O)c3)ncnc2[nH]1	JUN	Interaction	Interaction	41	0.82
Ro-08-2750	Cc1cc2nc3c(nc(=O)[nH]c3=O)n(C)c2cc1C=O	NGFR	Interaction	Interaction	41	0.82
GSK-0660	COC(=O)c1sccc1S(=O)(=O)Nc1ccc(Nc2ccccc2)cc1OC	PPARD	Interaction	Interaction	41	0.82
cediranib	COc1cc2c(Oc3ccc4[nH]c(C)cc4c3F)ncnc2cc1OCCCN1CCCC1	CSF1R	Interaction	Interaction	40	0.8
cediranib	COc1cc2c(Oc3ccc4[nH]c(C)cc4c3F)ncnc2cc1OCCCN1CCCC1	PDGFRB	Interaction	Interaction	40	0.8
obatoclax	COC1=CC(=N\C\1=C/c1[nH]c(C)cc1C)c1cc2ccccc2[nH]1	BCL2	Interaction	Interaction	40	0.8
cediranib	COc1cc2c(Oc3ccc4[nH]c(C)cc4c3F)ncnc2cc1OCCCN1CCCC1	PDGFRA	Interaction	Interaction	40	0.8
cediranib	COc1cc2c(Oc3ccc4[nH]c(C)cc4c3F)ncnc2cc1OCCCN1CCCC1	FLT4	Interaction	Interaction	40	0.8
cediranib	COc1cc2c(Oc3ccc4[nH]c(C)cc4c3F)ncnc2cc1OCCCN1CCCC1	FLT3	Interaction	Interaction	40	0.8
oleoylethanolamide	CCCCCCCC\C=C/CCCCCCCC(=O)NCCO	PPARA	Interaction	Interaction	40	0.8
lestaurtinib	C[C@]12O[C@H](C[C@]1(O)CO)n1c3ccccc3c3c4C(=O)NCc4c4c5ccccc5n2c4c13	EGFR	Interaction	Interaction	39	0.78
glycopyrrolate	C[N+]1(C)CCC(C1)OC(=O)C(O)(C1CCCC1)c1ccccc1	CHRM2	Interaction	Interaction	39	0.78
glycopyrrolate	C[N+]1(C)CCC(C1)OC(=O)C(O)(C1CCCC1)c1ccccc1	CHRM4	Interaction	Interaction	39	0.78
glycopyrrolate	C[N+]1(C)CCC(C1)OC(=O)C(O)(C1CCCC1)c1ccccc1	CHRM5	Interaction	Interaction	39	0.78
glycopyrrolate	C[N+]1(C)CCC(C1)OC(=O)C(O)(C1CCCC1)c1ccccc1	CHRM1	Interaction	Interaction	39	0.78
cediranib	COc1cc2c(Oc3ccc4[nH]c(C)cc4c3F)ncnc2cc1OCCCN1CCCC1	FLT1	Interaction	Interaction	39	0.78
pseudoephedrine	CN[C@@H](C)[C@@H](O)c1ccccc1	ATF1	Interaction	Interaction	39	0.78
glycopyrrolate	C[N+]1(C)CCC(C1)OC(=O)C(O)(C1CCCC1)c1ccccc1	CHRM3	Interaction	Interaction	39	0.78
riluzole	Nc1nc2ccc(OC(F)(F)F)cc2s1	SCN4A	Interaction	Interaction	39	0.78
leflunomide	Cc1oncc1C(=O)Nc1ccc(cc1)C(F)(F)F	AHR	Interaction	Interaction	39	0.78
cediranib	COc1cc2c(Oc3ccc4[nH]c(C)cc4c3F)ncnc2cc1OCCCN1CCCC1	KDR	Interaction	Interaction	39	0.78
riluzole	Nc1nc2ccc(OC(F)(F)F)cc2s1	SLC7A11	Interaction	Interaction	39	0.78
TWS-119	Nc1cccc(c1)-c1cc2c(Oc3cccc(O)c3)ncnc2[nH]1	MYC	Interaction	Interaction	38	0.76
cediranib	COc1cc2c(Oc3ccc4[nH]c(C)cc4c3F)ncnc2cc1OCCCN1CCCC1	KIT	Interaction	Interaction	38	0.76
iloprost	CC#CCC(C)[C@H](O)\C=C\[C@H]1[C@H](O)C[C@@H]2C\C(C[C@H]12)=C/CCCC(O)=O	TBXA2R	Interaction	Interaction	38	0.76
JLK-6	COc1oc(=O)c2cc(N)ccc2c1Cl	PSEN1	Interaction	Interaction	38	0.76
reversine	C1CCC(CC1)Nc2nc(Nc3ccc(cc3)N4CCOCC4)nc5[nH]cnc25	MAP2K1	Interaction	Interaction	38	0.76
reversine	C1CCC(CC1)Nc2nc(Nc3ccc(cc3)N4CCOCC4)nc5[nH]cnc25	AURKB	Interaction	Interaction	38	0.76
reversine	C1CCC(CC1)Nc2nc(Nc3ccc(cc3)N4CCOCC4)nc5[nH]cnc25	INCENP	Interaction	Interaction	38	0.76
crizotinib	C[C@@H](Oc1cc(cnc1N)-c1cnn(c1)C1CCNCC1)c1c(Cl)ccc(F)c1Cl	EGFR	Interaction	Interaction	37	0.74
sunitinib	CCN(CC)CCNC(=O)c1c(C)[nH]c(\C=C2/C(=O)Nc3ccc(F)cc23)c1C	EGFR	Interaction	Interaction	37	0.74
tripelennamine	CN(C)CCN(Cc1ccccc1)c1ccccn1	EGFR	Interaction	Interaction	37	0.74
nefazodone	CCc1nn(CCCN2CCN(CC2)c2cccc(Cl)c2)c(=O)n1CCOc1ccccc1	EGFR	Interaction	Interaction	36	0.72
erlotinib	COCCOc1cc2ncnc(Nc3cccc(c3)C#C)c2cc1OCCOC	NR1I2	Interaction	Interaction	35	0.7
spironolactone	CC(=O)S[C@@H]1CC2=CC(=O)CC[C@]2(C)[C@H]2CC[C@@]3(C)[C@@H](CC[C@@]33CCC(=O)O3)[C@H]12	EGFR	Interaction	Interaction	35	0.7
SCH-58261	Nc1nc2n(CCc3ccccc3)ncc2c2nc(nn12)-c1ccco1	ADORA3	Interaction	Interaction	35	0.7
SCH-58261	Nc1nc2n(CCc3ccccc3)ncc2c2nc(nn12)-c1ccco1	ADORA2A	Interaction	Interaction	35	0.7
SCH-58261	Nc1nc2n(CCc3ccccc3)ncc2c2nc(nn12)-c1ccco1	ADORA2B	Interaction	Interaction	35	0.7
SCH-58261	Nc1nc2n(CCc3ccccc3)ncc2c2nc(nn12)-c1ccco1	ADORA1	Interaction	Interaction	35	0.7
T-0070907	[O-][N+](=O)c1ccc(Cl)c(c1)C(=O)Nc1ccncc1	PPARG	Interaction	Interaction	35	0.7
risperidone	Cc1nc2CCCCn2c(=O)c1CCN1CCC(CC1)c1noc2cc(F)ccc12	EGFR	Interaction	Interaction	34	0.68
valsartan	CCCCC(=O)N(Cc1ccc(cc1)-c1ccccc1-c1nn[nH]n1)[C@@H](C(C)C)C(O)=O	EGFR	Interaction	Interaction	34	0.68
somatostatin	C[C@@H](O)[C@@H]1NC(=O)[C@H](CCCCN)NC(=O)[C@H](Cc2c[nH]c3ccccc23)NC(=O)[C@H](Cc2ccccc2)NC(=O)[C@H](Cc2ccccc2)NC(=O)[C@H](CC(N)=O)NC(=O)[C@H](CCCCN)NC(=O)[C@H](CSSC[C@H](NC(=O)[C@H](CO)NC(=O)[C@@H](NC(=O)[C@H](Cc2ccccc2)NC1=O)[C@@H](C)O)C(O)=O)NC(=O)CNC(=O)[C@H](C)N	EGFR	Interaction	Interaction	33	0.66
fenofibrate	CC(C)OC(=O)C(C)(C)Oc1ccc(cc1)C(=O)c1ccc(Cl)cc1	EGFR	Interaction	Interaction	33	0.66
risperidone	Cc1nc2CCCCn2c(=O)c1CCN1CCC(CC1)c1noc2cc(F)ccc12	ADRB1	Interaction	Interaction	33	0.66
masitinib	CN1CCN(Cc2ccc(cc2)C(=O)Nc2ccc(C)c(Nc3nc(cs3)-c3cccnc3)c2)CC1	FGFR3	Interaction	Interaction	33	0.66
naphazoline	C(C1=NCCN1)c1cccc2ccccc12	OPRM1	Interaction	Interaction	33	0.66
DMSO	CS(C)=O	IL5RA	Interaction	Interaction	33	0.66
CGP-52411	O=C1NC(=O)c2cc(Nc3ccccc3)c(Nc3ccccc3)cc12	EGFR	Interaction	Interaction	32	0.64
lestaurtinib	C[C@]12O[C@H](C[C@]1(O)CO)n1c3ccccc3c3c4C(=O)NCc4c4c5ccccc5n2c4c13	ADRB1	Interaction	Interaction	32	0.64
masitinib	CN1CCN(Cc2ccc(cc2)C(=O)Nc2ccc(C)c(Nc3nc(cs3)-c3cccnc3)c2)CC1	PDGFRB	Interaction	Interaction	32	0.64
masitinib	CN1CCN(Cc2ccc(cc2)C(=O)Nc2ccc(C)c(Nc3nc(cs3)-c3cccnc3)c2)CC1	PDGFRA	Interaction	Interaction	32	0.64
pazopanib	CN(c1ccc2c(C)n(C)nc2c1)c1ccnc(Nc2ccc(C)c(c2)S(N)(=O)=O)n1	EGFR	Interaction	Interaction	31	0.62
erlotinib	COCCOc1cc2ncnc(Nc3cccc(c3)C#C)c2cc1OCCOC	EGFR	Interaction	Interaction	31	0.62
naphazoline	C(C1=NCCN1)c1cccc2ccccc12	ADRB1	Interaction	Interaction	31	0.62
valsartan	CCCCC(=O)N(Cc1ccc(cc1)-c1ccccc1-c1nn[nH]n1)[C@@H](C(C)C)C(O)=O	ADRB1	Interaction	Interaction	31	0.62
propofol	CC(C)c1cccc(C(C)C)c1O	EGFR	Interaction	Interaction	30	0.6
neratinib	CCOc1cc2ncc(C#N)c(Nc3ccc(OCc4ccccn4)c(Cl)c3)c2cc1NC(=O)\C=C\CN(C)C	ADRB1	Interaction	Interaction	30	0.6
WYE-125132	CNC(=O)Nc1ccc(cc1)-c1nc(N2CC3CCC(C2)O3)c2cnn(C3CCC4(CC3)OCCO4)c2n1	MTOR	Interaction	Interaction	30	0.6
azithromycin	CC[C@H]1OC(=O)[C@H](C)[C@@H](O[C@H]2C[C@@](C)(OC)[C@@H](O)[C@H](C)O2)[C@H](C)[C@@H](O[C@@H]2O[C@H](C)C[C@@H]([C@H]2O)N(C)C)[C@](C)(O)C[C@@H](C)CN(C)[C@H](C)[C@@H](O)[C@]1(C)O	EGFR	Interaction	Interaction	29	0.58
melperone	CC1CCN(CCCC(=O)c2ccc(F)cc2)CC1	EGFR	Interaction	Interaction	29	0.58
phenylbutazone	CCCCC1C(=O)N(N(C1=O)c1ccccc1)c1ccccc1	EGFR	Interaction	Interaction	29	0.58
crizotinib	C[C@@H](Oc1cc(cnc1N)-c1cnn(c1)C1CCNCC1)c1c(Cl)ccc(F)c1Cl	ADRB1	Interaction	Interaction	29	0.58
PLX-4720	CCCS(=O)(=O)Nc1ccc(F)c(C(=O)c2c[nH]c3ncc(Cl)cc23)c1F	BRAF	Interaction	Interaction	29	0.58
chenodeoxycholic-acid	C[C@H](CCC(O)=O)[C@H]1CC[C@H]2[C@@H]3[C@H](O)C[C@@H]4C[C@H](O)CC[C@]4(C)[C@H]3CC[C@]12C	NR1H4	Interaction	Interaction	29	0.58
leflunomide	Cc1oncc1C(=O)Nc1ccc(cc1)C(F)(F)F	EGFR	Interaction	Interaction	28	0.56
bosutinib	COc1cc(Nc2c(cnc3cc(OCCCN4CCN(C)CC4)c(OC)cc23)C#N)c(Cl)cc1Cl	EGFR	Interaction	Interaction	28	0.56
leflunomide	Cc1oncc1C(=O)Nc1ccc(cc1)C(F)(F)F	ADRB1	Interaction	Interaction	28	0.56
phenylbutazone	CCCCC1C(=O)N(N(C1=O)c1ccccc1)c1ccccc1	ADRB1	Interaction	Interaction	28	0.56
masitinib	CN1CCN(Cc2ccc(cc2)C(=O)Nc2ccc(C)c(Nc3nc(cs3)-c3cccnc3)c2)CC1	KIT	Interaction	Interaction	28	0.56
isotretinoin	CC(/C=C/C1=C(C)CCCC1(C)C)=C\C=C\C(C)=C/C(O)=O	ITGB3	Interaction	Interaction	27	0.54
afatinib	CN(C)C\C=C\C(=O)Nc1cc2c(Nc3ccc(F)c(Cl)c3)ncnc2cc1O[C@H]1CCOC1	ADRB1	Interaction	Interaction	27	0.54
tripelennamine	CN(C)CCN(Cc1ccccc1)c1ccccn1	ADRB1	Interaction	Interaction	27	0.54
valsartan	CCCCC(=O)N(Cc1ccc(cc1)-c1ccccc1-c1nn[nH]n1)[C@@H](C(C)C)C(O)=O	OPRM1	Interaction	Interaction	27	0.54
pirfenidone	Cc1ccc(=O)n(c1)-c1ccccc1	EGFR	Interaction	Interaction	26	0.52
fenofibrate	CC(C)OC(=O)C(C)(C)Oc1ccc(cc1)C(=O)c1ccc(Cl)cc1	ADRB1	Interaction	Interaction	26	0.52
melperone	CC1CCN(CCCC(=O)c2ccc(F)cc2)CC1	ADRB1	Interaction	Interaction	26	0.52
dinoprostone	CCCCC[C@H](O)\C=C\[C@H]1[C@H](O)CC(=O)[C@@H]1C\C=C/CCCC(O)=O	ADRB1	Interaction	Interaction	26	0.52
sunitinib	CCN(CC)CCNC(=O)c1c(C)[nH]c(\C=C2/C(=O)Nc3ccc(F)cc23)c1C	ADRB1	Interaction	Interaction	26	0.52
torin-2	Nc1ccc(cn1)-c1ccc2ncc3ccc(=O)n(-c4cccc(c4)C(F)(F)F)c3c2c1	MTOR	Interaction	Interaction	26	0.52
ziprasidone	Clc1cc2NC(=O)Cc2cc1CCN1CCN(CC1)c1nsc2ccccc12	EGFR	Interaction	Interaction	25	0.5
formoterol	COc1ccc(C[C@H](C)NC[C@@H](O)c2ccc(O)c(NC=O)c2)cc1	EGFR	Interaction	Interaction	25	0.5
dinoprostone	CCCCC[C@H](O)\C=C\[C@H]1[C@H](O)CC(=O)[C@@H]1C\C=C/CCCC(O)=O	ITGB3	Interaction	Interaction	25	0.5
pirfenidone	Cc1ccc(=O)n(c1)-c1ccccc1	ADRB1	Interaction	Interaction	25	0.5
PLX-4720	CCCS(=O)(=O)Nc1ccc(F)c(C(=O)c2c[nH]c3ncc(Cl)cc23)c1F	KDR	Interaction	Interaction	25	0.5
acetyl-farnesyl-cysteine	CC(=O)N[C@@H](CSC\C=C(/C)CC\C=C(/C)CCC=C(C)C)C(O)=O	PPARG	Interaction	Interaction	25	0.5
saracatinib	CN1CCN(CCOc2cc(OC3CCOCC3)c3c(Nc4c5OCOc5ccc4Cl)ncnc3c2)CC1	EGFR	Interaction	Interaction	24	0.48
propofol	CC(C)c1cccc(C(C)C)c1O	ITGB3	Interaction	Interaction	24	0.48
somatostatin	C[C@@H](O)[C@@H]1NC(=O)[C@H](CCCCN)NC(=O)[C@H](Cc2c[nH]c3ccccc23)NC(=O)[C@H](Cc2ccccc2)NC(=O)[C@H](Cc2ccccc2)NC(=O)[C@H](CC(N)=O)NC(=O)[C@H](CCCCN)NC(=O)[C@H](CSSC[C@H](NC(=O)[C@H](CO)NC(=O)[C@@H](NC(=O)[C@H](Cc2ccccc2)NC1=O)[C@@H](C)O)C(O)=O)NC(=O)CNC(=O)[C@H](C)N	ADRB1	Interaction	Interaction	24	0.48
propofol	CC(C)c1cccc(C(C)C)c1O	ADRB1	Interaction	Interaction	24	0.48
remoxipride	CCN1CCC[C@H]1CNC(=O)c1c(OC)ccc(Br)c1OC	EGFR	Interaction	Interaction	23	0.46
fenofibrate	CC(C)OC(=O)C(C)(C)Oc1ccc(cc1)C(=O)c1ccc(Cl)cc1	ITGB3	Interaction	Interaction	23	0.46
azithromycin	CC[C@H]1OC(=O)[C@H](C)[C@@H](O[C@H]2C[C@@](C)(OC)[C@@H](O)[C@H](C)O2)[C@H](C)[C@@H](O[C@@H]2O[C@H](C)C[C@@H]([C@H]2O)N(C)C)[C@](C)(O)C[C@@H](C)CN(C)[C@H](C)[C@@H](O)[C@]1(C)O	ITGB3	Interaction	Interaction	23	0.46
pseudoephedrine	CN[C@@H](C)[C@@H](O)c1ccccc1	ITGB3	Interaction	Interaction	23	0.46
iloprost	CC#CCC(C)[C@H](O)\C=C\[C@H]1[C@H](O)C[C@@H]2C\C(C[C@H]12)=C/CCCC(O)=O	ADRB1	Interaction	Interaction	23	0.46
azithromycin	CC[C@H]1OC(=O)[C@H](C)[C@@H](O[C@H]2C[C@@](C)(OC)[C@@H](O)[C@H](C)O2)[C@H](C)[C@@H](O[C@@H]2O[C@H](C)C[C@@H]([C@H]2O)N(C)C)[C@](C)(O)C[C@@H](C)CN(C)[C@H](C)[C@@H](O)[C@]1(C)O	ADRB1	Interaction	Interaction	23	0.46
isotretinoin	CC(/C=C/C1=C(C)CCCC1(C)C)=C\C=C\C(C)=C/C(O)=O	OPRM1	Interaction	Interaction	23	0.46
phenylbutazone	CCCCC1C(=O)N(N(C1=O)c1ccccc1)c1ccccc1	ITGB3	Interaction	Interaction	22	0.44
pazopanib	CN(c1ccc2c(C)n(C)nc2c1)c1ccnc(Nc2ccc(C)c(c2)S(N)(=O)=O)n1	ADRB1	Interaction	Interaction	22	0.44
tandutinib	COc1cc2c(ncnc2cc1OCCCN1CCCCC1)N1CCN(CC1)C(=O)Nc1ccc(OC(C)C)cc1	EGFR	Interaction	Interaction	21	0.42
mocetinostat	Nc1ccccc1NC(=O)c1ccc(CNc2nccc(n2)-c2cccnc2)cc1	EGFR	Interaction	Interaction	21	0.42
spironolactone	CC(=O)S[C@@H]1CC2=CC(=O)CC[C@]2(C)[C@H]2CC[C@@]3(C)[C@@H](CC[C@@]33CCC(=O)O3)[C@H]12	ADRB1	Interaction	Interaction	21	0.42
formoterol	COc1ccc(C[C@H](C)NC[C@@H](O)c2ccc(O)c(NC=O)c2)cc1	ADRB1	Interaction	Interaction	21	0.42
nimesulide	CS(=O)(=O)Nc1ccc(cc1Oc1ccccc1)[N+]([O-])=O	ADRB1	Interaction	Interaction	21	0.42
mocetinostat	Nc1ccccc1NC(=O)c1ccc(CNc2nccc(n2)-c2cccnc2)cc1	ADRB1	Interaction	Interaction	21	0.42
mosapride	CCOc1cc(N)c(Cl)cc1C(=O)NCC1CN(Cc2ccc(F)cc2)CCO1	DRD2	Interaction	Interaction	21	0.42
melperone	CC1CCN(CCCC(=O)c2ccc(F)cc2)CC1	OPRM1	Interaction	Interaction	21	0.42
zolmitriptan	CN(C)CCc1c[nH]c2ccc(C[C@H]3COC(=O)N3)cc12	EGFR	Interaction	Interaction	20	0.4
lidocaine	CCN(CC)CC(=O)Nc1c(C)cccc1C	ADRB1	Interaction	Interaction	20	0.4
mosapride	CCOc1cc(N)c(Cl)cc1C(=O)NCC1CN(Cc2ccc(F)cc2)CCO1	HTR1A	Interaction	Interaction	20	0.4
mosapride	CCOc1cc(N)c(Cl)cc1C(=O)NCC1CN(Cc2ccc(F)cc2)CCO1	ADRA1D	Interaction	Interaction	20	0.4
risperidone	Cc1nc2CCCCn2c(=O)c1CCN1CCC(CC1)c1noc2cc(F)ccc12	OPRM1	Interaction	Interaction	20	0.4
risperidone	Cc1nc2CCCCn2c(=O)c1CCN1CCC(CC1)c1noc2cc(F)ccc12	ITGB3	Interaction	Interaction	19	0.38
isotretinoin	CC(/C=C/C1=C(C)CCCC1(C)C)=C\C=C\C(C)=C/C(O)=O	ADRB1	Interaction	Interaction	19	0.38
oxymetazoline	Cc1cc(c(O)c(C)c1CC1=NCCN1)C(C)(C)C	ADRB1	Interaction	Interaction	19	0.38
zolmitriptan	CN(C)CCc1c[nH]c2ccc(C[C@H]3COC(=O)N3)cc12	ADRB1	Interaction	Interaction	19	0.38
bosutinib	COc1cc(Nc2c(cnc3cc(OCCCN4CCN(C)CC4)c(OC)cc23)C#N)c(Cl)cc1Cl	ADRB1	Interaction	Interaction	19	0.38
ruxolitinib	N#CC[C@H](C1CCCC1)n1cc(cn1)-c1ncnc2[nH]ccc12	ADRB1	Interaction	Interaction	19	0.38
iloprost	CC#CCC(C)[C@H](O)\C=C\[C@H]1[C@H](O)C[C@@H]2C\C(C[C@H]12)=C/CCCC(O)=O	OPRM1	Interaction	Interaction	19	0.38
zolmitriptan	CN(C)CCc1c[nH]c2ccc(C[C@H]3COC(=O)N3)cc12	OPRM1	Interaction	Interaction	19	0.38
pseudoephedrine	CN[C@@H](C)[C@@H](O)c1ccccc1	OPRM1	Interaction	Interaction	19	0.38
metoclopramide	CCN(CC)CCNC(=O)c1cc(Cl)c(N)cc1OC	EGFR	Interaction	Interaction	18	0.36
axitinib	CNC(=O)c1ccccc1Sc1ccc2c(\C=C\c3ccccn3)n[nH]c2c1	EGFR	Interaction	Interaction	18	0.36
iloperidone	COc1cc(ccc1OCCCN1CCC(CC1)c1noc2cc(F)ccc12)C(C)=O	EGFR	Interaction	Interaction	18	0.36
riluzole	Nc1nc2ccc(OC(F)(F)F)cc2s1	EGFR	Interaction	Interaction	18	0.36
naphazoline	C(C1=NCCN1)c1cccc2ccccc12	ITGB3	Interaction	Interaction	18	0.36
iloprost	CC#CCC(C)[C@H](O)\C=C\[C@H]1[C@H](O)C[C@@H]2C\C(C[C@H]12)=C/CCCC(O)=O	ITGB3	Interaction	Interaction	18	0.36
leflunomide	Cc1oncc1C(=O)Nc1ccc(cc1)C(F)(F)F	ITGB3	Interaction	Interaction	18	0.36
brimonidine	Brc1c(NC2=NCCN2)ccc2nccnc12	ADRB1	Interaction	Interaction	18	0.36
nefazodone	CCc1nn(CCCN2CCN(CC2)c2cccc(Cl)c2)c(=O)n1CCOc1ccccc1	ADRB1	Interaction	Interaction	18	0.36
ziprasidone	Clc1cc2NC(=O)Cc2cc1CCN1CCN(CC1)c1nsc2ccccc12	ADRB1	Interaction	Interaction	18	0.36
risperidone	Cc1nc2CCCCn2c(=O)c1CCN1CCC(CC1)c1noc2cc(F)ccc12	CFTR	Interaction	Interaction	18	0.36
mosapride	CCOc1cc(N)c(Cl)cc1C(=O)NCC1CN(Cc2ccc(F)cc2)CCO1	HTR2A	Interaction	Interaction	18	0.36
mosapride	CCOc1cc(N)c(Cl)cc1C(=O)NCC1CN(Cc2ccc(F)cc2)CCO1	OPRM1	Interaction	Interaction	18	0.36
timolol	CC(C)(C)NC[C@H](O)COc1nsnc1N1CCOCC1	EGFR	Interaction	Interaction	17	0.34
pheniramine	CN(C)CCC(c1ccccc1)c1ccccn1	EGFR	Interaction	Interaction	17	0.34
valsartan	CCCCC(=O)N(Cc1ccc(cc1)-c1ccccc1-c1nn[nH]n1)[C@@H](C(C)C)C(O)=O	HTR1A	Interaction	Interaction	17	0.34
valsartan	CCCCC(=O)N(Cc1ccc(cc1)-c1ccccc1-c1nn[nH]n1)[C@@H](C(C)C)C(O)=O	DRD2	Interaction	Interaction	17	0.34
spironolactone	CC(=O)S[C@@H]1CC2=CC(=O)CC[C@]2(C)[C@H]2CC[C@@]3(C)[C@@H](CC[C@@]33CCC(=O)O3)[C@H]12	OPRM1	Interaction	Interaction	17	0.34
palbociclib	CC(=O)c1c(C)c2cnc(Nc3ccc(cn3)N3CCNCC3)nc2n(C2CCCC2)c1=O	EGFR	Interaction	Interaction	16	0.32
nortriptyline	CNCCC=C1c2ccccc2CCc2ccccc12	EGFR	Interaction	Interaction	16	0.32
dexrazoxane	C[C@@H](CN1CC(=O)NC(=O)C1)N1CC(=O)NC(=O)C1	ADRB1	Interaction	Interaction	16	0.32
metoclopramide	CCN(CC)CCNC(=O)c1cc(Cl)c(N)cc1OC	ADRB1	Interaction	Interaction	16	0.32
pheniramine	CN(C)CCC(c1ccccc1)c1ccccn1	ADRB1	Interaction	Interaction	16	0.32
saracatinib	CN1CCN(CCOc2cc(OC3CCOCC3)c3c(Nc4c5OCOc5ccc4Cl)ncnc3c2)CC1	ADRB1	Interaction	Interaction	16	0.32
ketanserin	Fc1ccc(cc1)C(=O)C1CCN(CCn2c(=O)[nH]c3ccccc3c2=O)CC1	ADRB1	Interaction	Interaction	16	0.32
naphazoline	C(C1=NCCN1)c1cccc2ccccc12	HTR1A	Interaction	Interaction	16	0.32
tripelennamine	CN(C)CCN(Cc1ccccc1)c1ccccn1	ADRA1D	Interaction	Interaction	16	0.32
pseudoephedrine	CN[C@@H](C)[C@@H](O)c1ccccc1	ADRA1D	Interaction	Interaction	16	0.32
fenofibrate	CC(C)OC(=O)C(C)(C)Oc1ccc(cc1)C(=O)c1ccc(Cl)cc1	OPRM1	Interaction	Interaction	16	0.32
everolimus	CO[C@@H]1C[C@H](C[C@@H](C)[C@@H]2CC(=O)[C@H](C)\C=C(C)\[C@@H](O)[C@@H](OC)C(=O)[C@H](C)C[C@H](C)\C=C\C=C\C=C(C)\[C@H](C[C@@H]3CC[C@@H](C)[C@@](O)(O3)C(=O)C(=O)N3CCCC[C@H]3C(=O)O2)OC)CC[C@H]1OCCO	OPRM1	Interaction	Interaction	16	0.32
spironolactone	CC(=O)S[C@@H]1CC2=CC(=O)CC[C@]2(C)[C@H]2CC[C@@]3(C)[C@@H](CC[C@@]33CCC(=O)O3)[C@H]12	ITGB3	Interaction	Interaction	15	0.3
gossypol	CC(C)c1c(O)c(O)c(C=O)c2c(O)c(c(C)cc12)-c1c(C)cc2c(C(C)C)c(O)c(O)c(C=O)c2c1O	ITGB3	Interaction	Interaction	15	0.3
valsartan	CCCCC(=O)N(Cc1ccc(cc1)-c1ccccc1-c1nn[nH]n1)[C@@H](C(C)C)C(O)=O	ITGB3	Interaction	Interaction	15	0.3
dovitinib	CN1CCN(CC1)c1ccc2nc([nH]c2c1)-c1c(N)c2c(F)cccc2[nH]c1=O	ADRB1	Interaction	Interaction	15	0.3
everolimus	CO[C@@H]1C[C@H](C[C@@H](C)[C@@H]2CC(=O)[C@H](C)\C=C(C)\[C@@H](O)[C@@H](OC)C(=O)[C@H](C)C[C@H](C)\C=C\C=C\C=C(C)\[C@H](C[C@@H]3CC[C@@H](C)[C@@](O)(O3)C(=O)C(=O)N3CCCC[C@H]3C(=O)O2)OC)CC[C@H]1OCCO	ADRB1	Interaction	Interaction	15	0.3
fenofibrate	CC(C)OC(=O)C(C)(C)Oc1ccc(cc1)C(=O)c1ccc(Cl)cc1	CFTR	Interaction	Interaction	15	0.3
phenylbutazone	CCCCC1C(=O)N(N(C1=O)c1ccccc1)c1ccccc1	DRD2	Interaction	Interaction	14	0.28
phenylbutazone	CCCCC1C(=O)N(N(C1=O)c1ccccc1)c1ccccc1	HTR2A	Interaction	Interaction	14	0.28
tripelennamine	CN(C)CCN(Cc1ccccc1)c1ccccn1	HTR2A	Interaction	Interaction	14	0.28
pseudoephedrine	CN[C@@H](C)[C@@H](O)c1ccccc1	HTR2A	Interaction	Interaction	14	0.28
leflunomide	Cc1oncc1C(=O)Nc1ccc(cc1)C(F)(F)F	OPRM1	Interaction	Interaction	14	0.28
remoxipride	CCN1CCC[C@H]1CNC(=O)c1c(OC)ccc(Br)c1OC	OPRM1	Interaction	Interaction	14	0.28
melperone	CC1CCN(CCCC(=O)c2ccc(F)cc2)CC1	ITGB3	Interaction	Interaction	13	0.26
axitinib	CNC(=O)c1ccccc1Sc1ccc2c(\C=C\c3ccccn3)n[nH]c2c1	ADRB1	Interaction	Interaction	13	0.26
tandutinib	COc1cc2c(ncnc2cc1OCCCN1CCCCC1)N1CCN(CC1)C(=O)Nc1ccc(OC(C)C)cc1	ADRB1	Interaction	Interaction	13	0.26
fasudil	O=S(=O)(N1CCCNCC1)c1cccc2cnccc12	ADRB1	Interaction	Interaction	13	0.26
crizotinib	C[C@@H](Oc1cc(cnc1N)-c1cnn(c1)C1CCNCC1)c1c(Cl)ccc(F)c1Cl	CFTR	Interaction	Interaction	13	0.26
zolmitriptan	CN(C)CCc1c[nH]c2ccc(C[C@H]3COC(=O)N3)cc12	DRD2	Interaction	Interaction	13	0.26
formoterol	COc1ccc(C[C@H](C)NC[C@@H](O)c2ccc(O)c(NC=O)c2)cc1	DRD2	Interaction	Interaction	13	0.26
phenylbutazone	CCCCC1C(=O)N(N(C1=O)c1ccccc1)c1ccccc1	ADRA1D	Interaction	Interaction	13	0.26
zolmitriptan	CN(C)CCc1c[nH]c2ccc(C[C@H]3COC(=O)N3)cc12	ADRA1D	Interaction	Interaction	13	0.26
formoterol	COc1ccc(C[C@H](C)NC[C@@H](O)c2ccc(O)c(NC=O)c2)cc1	ADRA1D	Interaction	Interaction	13	0.26
formoterol	COc1ccc(C[C@H](C)NC[C@@H](O)c2ccc(O)c(NC=O)c2)cc1	HTR2A	Interaction	Interaction	13	0.26
crizotinib	C[C@@H](Oc1cc(cnc1N)-c1cnn(c1)C1CCNCC1)c1c(Cl)ccc(F)c1Cl	OPRM1	Interaction	Interaction	13	0.26
propofol	CC(C)c1cccc(C(C)C)c1O	OPRM1	Interaction	Interaction	13	0.26
ketanserin	Fc1ccc(cc1)C(=O)C1CCN(CCn2c(=O)[nH]c3ccccc3c2=O)CC1	OPRM1	Interaction	Interaction	13	0.26
midostaurin	CO[C@@H]1[C@@H](C[C@H]2O[C@]1(C)n1c3ccccc3c3c4CNC(=O)c4c4c5ccccc5n2c4c13)N(C)C(=O)c1ccccc1	EGFR	Interaction	Interaction	12	0.24
flupirtine	CCOC(=O)Nc1ccc(NCc2ccc(F)cc2)nc1N	ITGB3	Interaction	Interaction	12	0.24
axitinib	CNC(=O)c1ccccc1Sc1ccc2c(\C=C\c3ccccn3)n[nH]c2c1	ITGB3	Interaction	Interaction	12	0.24
everolimus	CO[C@@H]1C[C@H](C[C@@H](C)[C@@H]2CC(=O)[C@H](C)\C=C(C)\[C@@H](O)[C@@H](OC)C(=O)[C@H](C)C[C@H](C)\C=C\C=C\C=C(C)\[C@H](C[C@@H]3CC[C@@H](C)[C@@](O)(O3)C(=O)C(=O)N3CCCC[C@H]3C(=O)O2)OC)CC[C@H]1OCCO	ITGB3	Interaction	Interaction	12	0.24
remoxipride	CCN1CCC[C@H]1CNC(=O)c1c(OC)ccc(Br)c1OC	ADRB1	Interaction	Interaction	12	0.24
phenylbutazone	CCCCC1C(=O)N(N(C1=O)c1ccccc1)c1ccccc1	HTR1A	Interaction	Interaction	12	0.24
lidocaine	CCN(CC)CC(=O)Nc1c(C)cccc1C	CFTR	Interaction	Interaction	12	0.24
propofol	CC(C)c1cccc(C(C)C)c1O	DRD2	Interaction	Interaction	12	0.24
nefazodone	CCc1nn(CCCN2CCN(CC2)c2cccc(Cl)c2)c(=O)n1CCOc1ccccc1	DRD2	Interaction	Interaction	12	0.24
pirfenidone	Cc1ccc(=O)n(c1)-c1ccccc1	ADRA1D	Interaction	Interaction	12	0.24
zolmitriptan	CN(C)CCc1c[nH]c2ccc(C[C@H]3COC(=O)N3)cc12	HTR2A	Interaction	Interaction	12	0.24
brimonidine	Brc1c(NC2=NCCN2)ccc2nccnc12	OPRM1	Interaction	Interaction	12	0.24
nefazodone	CCc1nn(CCCN2CCN(CC2)c2cccc(Cl)c2)c(=O)n1CCOc1ccccc1	OPRM1	Interaction	Interaction	12	0.24
afatinib	CN(C)C\C=C\C(=O)Nc1cc2c(Nc3ccc(F)c(Cl)c3)ncnc2cc1O[C@H]1CCOC1	OPRM1	Interaction	Interaction	12	0.24
sunitinib	CCN(CC)CCNC(=O)c1c(C)[nH]c(\C=C2/C(=O)Nc3ccc(F)cc23)c1C	ITGB3	Interaction	Interaction	11	0.22
flupirtine	CCOC(=O)Nc1ccc(NCc2ccc(F)cc2)nc1N	ADRB1	Interaction	Interaction	11	0.22
midostaurin	CO[C@@H]1[C@@H](C[C@H]2O[C@]1(C)n1c3ccccc3c3c4CNC(=O)c4c4c5ccccc5n2c4c13)N(C)C(=O)c1ccccc1	ADRB1	Interaction	Interaction	11	0.22
iloperidone	COc1cc(ccc1OCCCN1CCC(CC1)c1noc2cc(F)ccc12)C(C)=O	ADRB1	Interaction	Interaction	11	0.22
pirfenidone	Cc1ccc(=O)n(c1)-c1ccccc1	HTR1A	Interaction	Interaction	11	0.22
melperone	CC1CCN(CCCC(=O)c2ccc(F)cc2)CC1	HTR1A	Interaction	Interaction	11	0.22
pseudoephedrine	CN[C@@H](C)[C@@H](O)c1ccccc1	HTR1A	Interaction	Interaction	11	0.22
azithromycin	CC[C@H]1OC(=O)[C@H](C)[C@@H](O[C@H]2C[C@@](C)(OC)[C@@H](O)[C@H](C)O2)[C@H](C)[C@@H](O[C@@H]2O[C@H](C)C[C@@H]([C@H]2O)N(C)C)[C@](C)(O)C[C@@H](C)CN(C)[C@H](C)[C@@H](O)[C@]1(C)O	CFTR	Interaction	Interaction	11	0.22
sunitinib	CCN(CC)CCNC(=O)c1c(C)[nH]c(\C=C2/C(=O)Nc3ccc(F)cc23)c1C	CFTR	Interaction	Interaction	11	0.22
fenofibrate	CC(C)OC(=O)C(C)(C)Oc1ccc(cc1)C(=O)c1ccc(Cl)cc1	DRD2	Interaction	Interaction	11	0.22
pirfenidone	Cc1ccc(=O)n(c1)-c1ccccc1	HTR2A	Interaction	Interaction	11	0.22
raclopride	CCN1CCC[C@H]1CNC(=O)c1c(O)c(Cl)cc(Cl)c1OC	OPRM1	Interaction	Interaction	11	0.22
pazopanib	CN(c1ccc2c(C)n(C)nc2c1)c1ccnc(Nc2ccc(C)c(c2)S(N)(=O)=O)n1	OPRM1	Interaction	Interaction	11	0.22
dovitinib	CN1CCN(CC1)c1ccc2nc([nH]c2c1)-c1c(N)c2c(F)cccc2[nH]c1=O	OPRM1	Interaction	Interaction	11	0.22
everolimus	CO[C@@H]1C[C@H](C[C@@H](C)[C@@H]2CC(=O)[C@H](C)\C=C(C)\[C@@H](O)[C@@H](OC)C(=O)[C@H](C)C[C@H](C)\C=C\C=C\C=C(C)\[C@H](C[C@@H]3CC[C@@H](C)[C@@](O)(O3)C(=O)C(=O)N3CCCC[C@H]3C(=O)O2)OC)CC[C@H]1OCCO	EGFR	Interaction	Interaction	10	0.2
ruxolitinib	N#CC[C@H](C1CCCC1)n1cc(cn1)-c1ncnc2[nH]ccc12	EGFR	Interaction	Interaction	10	0.2
nefazodone	CCc1nn(CCCN2CCN(CC2)c2cccc(Cl)c2)c(=O)n1CCOc1ccccc1	ITGB3	Interaction	Interaction	10	0.2
zolmitriptan	CN(C)CCc1c[nH]c2ccc(C[C@H]3COC(=O)N3)cc12	ITGB3	Interaction	Interaction	10	0.2
nicotinamide	NC(=O)c1cccnc1	ADRB1	Interaction	Interaction	10	0.2
riluzole	Nc1nc2ccc(OC(F)(F)F)cc2s1	ADRB1	Interaction	Interaction	10	0.2
sunitinib	CCN(CC)CCNC(=O)c1c(C)[nH]c(\C=C2/C(=O)Nc3ccc(F)cc23)c1C	HTR1A	Interaction	Interaction	10	0.2
tripelennamine	CN(C)CCN(Cc1ccccc1)c1ccccn1	HTR1A	Interaction	Interaction	10	0.2
everolimus	CO[C@@H]1C[C@H](C[C@@H](C)[C@@H]2CC(=O)[C@H](C)\C=C(C)\[C@@H](O)[C@@H](OC)C(=O)[C@H](C)C[C@H](C)\C=C\C=C\C=C(C)\[C@H](C[C@@H]3CC[C@@H](C)[C@@](O)(O3)C(=O)C(=O)N3CCCC[C@H]3C(=O)O2)OC)CC[C@H]1OCCO	CFTR	Interaction	Interaction	10	0.2
propofol	CC(C)c1cccc(C(C)C)c1O	ADRA1D	Interaction	Interaction	10	0.2
fenofibrate	CC(C)OC(=O)C(C)(C)Oc1ccc(cc1)C(=O)c1ccc(Cl)cc1	ADRA1D	Interaction	Interaction	10	0.2
leflunomide	Cc1oncc1C(=O)Nc1ccc(cc1)C(F)(F)F	ADRA1D	Interaction	Interaction	10	0.2
sunitinib	CCN(CC)CCNC(=O)c1c(C)[nH]c(\C=C2/C(=O)Nc3ccc(F)cc23)c1C	ADRA1D	Interaction	Interaction	10	0.2
ziprasidone	Clc1cc2NC(=O)Cc2cc1CCN1CCN(CC1)c1nsc2ccccc12	ADRA1D	Interaction	Interaction	10	0.2
iloprost	CC#CCC(C)[C@H](O)\C=C\[C@H]1[C@H](O)C[C@@H]2C\C(C[C@H]12)=C/CCCC(O)=O	HTR2A	Interaction	Interaction	10	0.2
sunitinib	CCN(CC)CCNC(=O)c1c(C)[nH]c(\C=C2/C(=O)Nc3ccc(F)cc23)c1C	HTR2A	Interaction	Interaction	10	0.2
metoclopramide	CCN(CC)CCNC(=O)c1cc(Cl)c(N)cc1OC	OPRM1	Interaction	Interaction	10	0.2
ziprasidone	Clc1cc2NC(=O)Cc2cc1CCN1CCN(CC1)c1nsc2ccccc12	OPRM1	Interaction	Interaction	10	0.2
dexrazoxane	C[C@@H](CN1CC(=O)NC(=O)C1)N1CC(=O)NC(=O)C1	ITGB3	Interaction	Interaction	9	0.18
bosutinib	COc1cc(Nc2c(cnc3cc(OCCCN4CCN(C)CC4)c(OC)cc23)C#N)c(Cl)cc1Cl	ITGB3	Interaction	Interaction	9	0.18
nimesulide	CS(=O)(=O)Nc1ccc(cc1Oc1ccccc1)[N+]([O-])=O	ITGB3	Interaction	Interaction	9	0.18
dopamine	NCCc1ccc(O)c(O)c1	ITGB3	Interaction	Interaction	9	0.18
iloprost	CC#CCC(C)[C@H](O)\C=C\[C@H]1[C@H](O)C[C@@H]2C\C(C[C@H]12)=C/CCCC(O)=O	HTR1A	Interaction	Interaction	9	0.18
propofol	CC(C)c1cccc(C(C)C)c1O	HTR1A	Interaction	Interaction	9	0.18
afatinib	CN(C)C\C=C\C(=O)Nc1cc2c(Nc3ccc(F)c(Cl)c3)ncnc2cc1O[C@H]1CCOC1	CFTR	Interaction	Interaction	9	0.18
spironolactone	CC(=O)S[C@@H]1CC2=CC(=O)CC[C@]2(C)[C@H]2CC[C@@]3(C)[C@@H](CC[C@@]33CCC(=O)O3)[C@H]12	DRD2	Interaction	Interaction	9	0.18
propofol	CC(C)c1cccc(C(C)C)c1O	HTR2A	Interaction	Interaction	9	0.18
fenofibrate	CC(C)OC(=O)C(C)(C)Oc1ccc(cc1)C(=O)c1ccc(Cl)cc1	HTR2A	Interaction	Interaction	9	0.18
leflunomide	Cc1oncc1C(=O)Nc1ccc(cc1)C(F)(F)F	HTR2A	Interaction	Interaction	9	0.18
neratinib	CCOc1cc2ncc(C#N)c(Nc3ccc(OCc4ccccn4)c(Cl)c3)c2cc1NC(=O)\C=C\CN(C)C	OPRM1	Interaction	Interaction	9	0.18
riluzole	Nc1nc2ccc(OC(F)(F)F)cc2s1	OPRM1	Interaction	Interaction	9	0.18
oxymetazoline	Cc1cc(c(O)c(C)c1CC1=NCCN1)C(C)(C)C	ITGB3	Interaction	Interaction	8	0.16
erlotinib	COCCOc1cc2ncnc(Nc3cccc(c3)C#C)c2cc1OCCOC	ADRB1	Interaction	Interaction	8	0.16
dopamine	NCCc1ccc(O)c(O)c1	ADRB1	Interaction	Interaction	8	0.16
leflunomide	Cc1oncc1C(=O)Nc1ccc(cc1)C(F)(F)F	HTR1A	Interaction	Interaction	8	0.16
dovitinib	CN1CCN(CC1)c1ccc2nc([nH]c2c1)-c1c(N)c2c(F)cccc2[nH]c1=O	HTR1A	Interaction	Interaction	8	0.16
formoterol	COc1ccc(C[C@H](C)NC[C@@H](O)c2ccc(O)c(NC=O)c2)cc1	HTR1A	Interaction	Interaction	8	0.16
dihydrexidine	Oc1cc2CC[C@H]3NCc4ccccc4[C@@H]3c2cc1O	HTR1A	Interaction	Interaction	8	0.16
leflunomide	Cc1oncc1C(=O)Nc1ccc(cc1)C(F)(F)F	DRD2	Interaction	Interaction	8	0.16
crizotinib	C[C@@H](Oc1cc(cnc1N)-c1cnn(c1)C1CCNCC1)c1c(Cl)ccc(F)c1Cl	ADRA1D	Interaction	Interaction	8	0.16
iloprost	CC#CCC(C)[C@H](O)\C=C\[C@H]1[C@H](O)C[C@@H]2C\C(C[C@H]12)=C/CCCC(O)=O	ADRA1D	Interaction	Interaction	8	0.16
melperone	CC1CCN(CCCC(=O)c2ccc(F)cc2)CC1	ADRA1D	Interaction	Interaction	8	0.16
lidocaine	CCN(CC)CC(=O)Nc1c(C)cccc1C	ADRA1D	Interaction	Interaction	8	0.16
dovitinib	CN1CCN(CC1)c1ccc2nc([nH]c2c1)-c1c(N)c2c(F)cccc2[nH]c1=O	ADRA1D	Interaction	Interaction	8	0.16
iloperidone	COc1cc(ccc1OCCCN1CCC(CC1)c1noc2cc(F)ccc12)C(C)=O	ADRA1D	Interaction	Interaction	8	0.16
dihydrexidine	Oc1cc2CC[C@H]3NCc4ccccc4[C@@H]3c2cc1O	ADRA1D	Interaction	Interaction	8	0.16
crizotinib	C[C@@H](Oc1cc(cnc1N)-c1cnn(c1)C1CCNCC1)c1c(Cl)ccc(F)c1Cl	HTR2A	Interaction	Interaction	8	0.16
dovitinib	CN1CCN(CC1)c1ccc2nc([nH]c2c1)-c1c(N)c2c(F)cccc2[nH]c1=O	HTR2A	Interaction	Interaction	8	0.16
nortriptyline	CNCCC=C1c2ccccc2CCc2ccccc12	OPRM1	Interaction	Interaction	8	0.16
midostaurin	CO[C@@H]1[C@@H](C[C@H]2O[C@]1(C)n1c3ccccc3c3c4CNC(=O)c4c4c5ccccc5n2c4c13)N(C)C(=O)c1ccccc1	OPRM1	Interaction	Interaction	8	0.16
midostaurin	CO[C@@H]1[C@@H](C[C@H]2O[C@]1(C)n1c3ccccc3c3c4CNC(=O)c4c4c5ccccc5n2c4c13)N(C)C(=O)c1ccccc1	ITGB3	Interaction	Interaction	7	0.14
epirizole	COc1cc(C)nn1-c1nc(C)cc(OC)n1	ITGB3	Interaction	Interaction	7	0.14
iloperidone	COc1cc(ccc1OCCCN1CCC(CC1)c1noc2cc(F)ccc12)C(C)=O	ITGB3	Interaction	Interaction	7	0.14
ketanserin	Fc1ccc(cc1)C(=O)C1CCN(CCn2c(=O)[nH]c3ccccc3c2=O)CC1	ITGB3	Interaction	Interaction	7	0.14
ruxolitinib	N#CC[C@H](C1CCCC1)n1cc(cn1)-c1ncnc2[nH]ccc12	ITGB3	Interaction	Interaction	7	0.14
crizotinib	C[C@@H](Oc1cc(cnc1N)-c1cnn(c1)C1CCNCC1)c1c(Cl)ccc(F)c1Cl	HTR1A	Interaction	Interaction	7	0.14
bosutinib	COc1cc(Nc2c(cnc3cc(OCCCN4CCN(C)CC4)c(OC)cc23)C#N)c(Cl)cc1Cl	HTR1A	Interaction	Interaction	7	0.14
nefazodone	CCc1nn(CCCN2CCN(CC2)c2cccc(Cl)c2)c(=O)n1CCOc1ccccc1	CFTR	Interaction	Interaction	7	0.14
pazopanib	CN(c1ccc2c(C)n(C)nc2c1)c1ccnc(Nc2ccc(C)c(c2)S(N)(=O)=O)n1	CFTR	Interaction	Interaction	7	0.14
lidocaine	CCN(CC)CC(=O)Nc1c(C)cccc1C	DRD2	Interaction	Interaction	7	0.14
pazopanib	CN(c1ccc2c(C)n(C)nc2c1)c1ccnc(Nc2ccc(C)c(c2)S(N)(=O)=O)n1	DRD2	Interaction	Interaction	7	0.14
spironolactone	CC(=O)S[C@@H]1CC2=CC(=O)CC[C@]2(C)[C@H]2CC[C@@]3(C)[C@@H](CC[C@@]33CCC(=O)O3)[C@H]12	ADRA1D	Interaction	Interaction	7	0.14
brimonidine	Brc1c(NC2=NCCN2)ccc2nccnc12	HTR2A	Interaction	Interaction	7	0.14
azithromycin	CC[C@H]1OC(=O)[C@H](C)[C@@H](O[C@H]2C[C@@](C)(OC)[C@@H](O)[C@H](C)O2)[C@H](C)[C@@H](O[C@@H]2O[C@H](C)C[C@@H]([C@H]2O)N(C)C)[C@](C)(O)C[C@@H](C)CN(C)[C@H](C)[C@@H](O)[C@]1(C)O	HTR2A	Interaction	Interaction	7	0.14
timolol	CC(C)(C)NC[C@H](O)COc1nsnc1N1CCOCC1	OPRM1	Interaction	Interaction	7	0.14
metoclopramide	CCN(CC)CCNC(=O)c1cc(Cl)c(N)cc1OC	ITGB3	Interaction	Interaction	6	0.12
picotamide	COc1ccc(cc1C(=O)NCc1cccnc1)C(=O)NCc1cccnc1	ITGB3	Interaction	Interaction	6	0.12
palbociclib	CC(=O)c1c(C)c2cnc(Nc3ccc(cn3)N3CCNCC3)nc2n(C2CCCC2)c1=O	ADRB1	Interaction	Interaction	6	0.12
spironolactone	CC(=O)S[C@@H]1CC2=CC(=O)CC[C@]2(C)[C@H]2CC[C@@]3(C)[C@@H](CC[C@@]33CCC(=O)O3)[C@H]12	HTR1A	Interaction	Interaction	6	0.12
fenofibrate	CC(C)OC(=O)C(C)(C)Oc1ccc(cc1)C(=O)c1ccc(Cl)cc1	HTR1A	Interaction	Interaction	6	0.12
metoclopramide	CCN(CC)CCNC(=O)c1cc(Cl)c(N)cc1OC	HTR1A	Interaction	Interaction	6	0.12
remoxipride	CCN1CCC[C@H]1CNC(=O)c1c(OC)ccc(Br)c1OC	HTR1A	Interaction	Interaction	6	0.12
axitinib	CNC(=O)c1ccccc1Sc1ccc2c(\C=C\c3ccccn3)n[nH]c2c1	HTR1A	Interaction	Interaction	6	0.12
neratinib	CCOc1cc2ncc(C#N)c(Nc3ccc(OCc4ccccn4)c(Cl)c3)c2cc1NC(=O)\C=C\CN(C)C	CFTR	Interaction	Interaction	6	0.12
ziprasidone	Clc1cc2NC(=O)Cc2cc1CCN1CCN(CC1)c1nsc2ccccc12	CFTR	Interaction	Interaction	6	0.12
bosutinib	COc1cc(Nc2c(cnc3cc(OCCCN4CCN(C)CC4)c(OC)cc23)C#N)c(Cl)cc1Cl	CFTR	Interaction	Interaction	6	0.12
isotretinoin	CC(/C=C/C1=C(C)CCCC1(C)C)=C\C=C\C(C)=C/C(O)=O	DRD2	Interaction	Interaction	6	0.12
timolol	CC(C)(C)NC[C@H](O)COc1nsnc1N1CCOCC1	DRD2	Interaction	Interaction	6	0.12
brimonidine	Brc1c(NC2=NCCN2)ccc2nccnc12	ADRA1D	Interaction	Interaction	6	0.12
isotretinoin	CC(/C=C/C1=C(C)CCCC1(C)C)=C\C=C\C(C)=C/C(O)=O	ADRA1D	Interaction	Interaction	6	0.12
nefazodone	CCc1nn(CCCN2CCN(CC2)c2cccc(Cl)c2)c(=O)n1CCOc1ccccc1	ADRA1D	Interaction	Interaction	6	0.12
axitinib	CNC(=O)c1ccccc1Sc1ccc2c(\C=C\c3ccccn3)n[nH]c2c1	ADRA1D	Interaction	Interaction	6	0.12
nimesulide	CS(=O)(=O)Nc1ccc(cc1Oc1ccccc1)[N+]([O-])=O	ADRA1D	Interaction	Interaction	6	0.12
lidocaine	CCN(CC)CC(=O)Nc1c(C)cccc1C	HTR2A	Interaction	Interaction	6	0.12
axitinib	CNC(=O)c1ccccc1Sc1ccc2c(\C=C\c3ccccn3)n[nH]c2c1	HTR2A	Interaction	Interaction	6	0.12
everolimus	CO[C@@H]1C[C@H](C[C@@H](C)[C@@H]2CC(=O)[C@H](C)\C=C(C)\[C@@H](O)[C@@H](OC)C(=O)[C@H](C)C[C@H](C)\C=C\C=C\C=C(C)\[C@H](C[C@@H]3CC[C@@H](C)[C@@](O)(O3)C(=O)C(=O)N3CCCC[C@H]3C(=O)O2)OC)CC[C@H]1OCCO	HTR2A	Interaction	Interaction	6	0.12
bosutinib	COc1cc(Nc2c(cnc3cc(OCCCN4CCN(C)CC4)c(OC)cc23)C#N)c(Cl)cc1Cl	HTR2A	Interaction	Interaction	6	0.12
flavoxate	Cc1c(oc2c(cccc2c1=O)C(=O)OCCN1CCCCC1)-c1ccccc1	OPRM1	Interaction	Interaction	6	0.12
axitinib	CNC(=O)c1ccccc1Sc1ccc2c(\C=C\c3ccccn3)n[nH]c2c1	OPRM1	Interaction	Interaction	6	0.12
iloperidone	COc1cc(ccc1OCCCN1CCC(CC1)c1noc2cc(F)ccc12)C(C)=O	OPRM1	Interaction	Interaction	6	0.12
timolol	CC(C)(C)NC[C@H](O)COc1nsnc1N1CCOCC1	ITGB3	Interaction	Interaction	5	0.1
ziprasidone	Clc1cc2NC(=O)Cc2cc1CCN1CCN(CC1)c1nsc2ccccc12	ITGB3	Interaction	Interaction	5	0.1
nortriptyline	CNCCC=C1c2ccccc2CCc2ccccc12	ITGB3	Interaction	Interaction	5	0.1
flavoxate	Cc1c(oc2c(cccc2c1=O)C(=O)OCCN1CCCCC1)-c1ccccc1	ADRB1	Interaction	Interaction	5	0.1
brimonidine	Brc1c(NC2=NCCN2)ccc2nccnc12	HTR1A	Interaction	Interaction	5	0.1
timolol	CC(C)(C)NC[C@H](O)COc1nsnc1N1CCOCC1	HTR1A	Interaction	Interaction	5	0.1
lidocaine	CCN(CC)CC(=O)Nc1c(C)cccc1C	HTR1A	Interaction	Interaction	5	0.1
pazopanib	CN(c1ccc2c(C)n(C)nc2c1)c1ccnc(Nc2ccc(C)c(c2)S(N)(=O)=O)n1	HTR1A	Interaction	Interaction	5	0.1
everolimus	CO[C@@H]1C[C@H](C[C@@H](C)[C@@H]2CC(=O)[C@H](C)\C=C(C)\[C@@H](O)[C@@H](OC)C(=O)[C@H](C)C[C@H](C)\C=C\C=C\C=C(C)\[C@H](C[C@@H]3CC[C@@H](C)[C@@](O)(O3)C(=O)C(=O)N3CCCC[C@H]3C(=O)O2)OC)CC[C@H]1OCCO	HTR1A	Interaction	Interaction	5	0.1
nimesulide	CS(=O)(=O)Nc1ccc(cc1Oc1ccccc1)[N+]([O-])=O	HTR1A	Interaction	Interaction	5	0.1
axitinib	CNC(=O)c1ccccc1Sc1ccc2c(\C=C\c3ccccn3)n[nH]c2c1	CFTR	Interaction	Interaction	5	0.1
brimonidine	Brc1c(NC2=NCCN2)ccc2nccnc12	DRD2	Interaction	Interaction	5	0.1
flupirtine	CCOC(=O)Nc1ccc(NCc2ccc(F)cc2)nc1N	DRD2	Interaction	Interaction	5	0.1
nimesulide	CS(=O)(=O)Nc1ccc(cc1Oc1ccccc1)[N+]([O-])=O	DRD2	Interaction	Interaction	5	0.1
ruxolitinib	N#CC[C@H](C1CCCC1)n1cc(cn1)-c1ncnc2[nH]ccc12	DRD2	Interaction	Interaction	5	0.1
timolol	CC(C)(C)NC[C@H](O)COc1nsnc1N1CCOCC1	ADRA1D	Interaction	Interaction	5	0.1
flavoxate	Cc1c(oc2c(cccc2c1=O)C(=O)OCCN1CCCCC1)-c1ccccc1	ADRA1D	Interaction	Interaction	5	0.1
remoxipride	CCN1CCC[C@H]1CNC(=O)c1c(OC)ccc(Br)c1OC	ADRA1D	Interaction	Interaction	5	0.1
pheniramine	CN(C)CCC(c1ccccc1)c1ccccn1	ADRA1D	Interaction	Interaction	5	0.1
pazopanib	CN(c1ccc2c(C)n(C)nc2c1)c1ccnc(Nc2ccc(C)c(c2)S(N)(=O)=O)n1	ADRA1D	Interaction	Interaction	5	0.1
everolimus	CO[C@@H]1C[C@H](C[C@@H](C)[C@@H]2CC(=O)[C@H](C)\C=C(C)\[C@@H](O)[C@@H](OC)C(=O)[C@H](C)C[C@H](C)\C=C\C=C\C=C(C)\[C@H](C[C@@H]3CC[C@@H](C)[C@@](O)(O3)C(=O)C(=O)N3CCCC[C@H]3C(=O)O2)OC)CC[C@H]1OCCO	ADRA1D	Interaction	Interaction	5	0.1
timolol	CC(C)(C)NC[C@H](O)COc1nsnc1N1CCOCC1	HTR2A	Interaction	Interaction	5	0.1
pheniramine	CN(C)CCC(c1ccccc1)c1ccccn1	HTR2A	Interaction	Interaction	5	0.1
nimesulide	CS(=O)(=O)Nc1ccc(cc1Oc1ccccc1)[N+]([O-])=O	HTR2A	Interaction	Interaction	5	0.1
palbociclib	CC(=O)c1c(C)c2cnc(Nc3ccc(cn3)N3CCNCC3)nc2n(C2CCCC2)c1=O	ITGB3	Interaction	Interaction	4	0.08
flavoxate	Cc1c(oc2c(cccc2c1=O)C(=O)OCCN1CCCCC1)-c1ccccc1	ITGB3	Interaction	Interaction	4	0.08
formoterol	COc1ccc(C[C@H](C)NC[C@@H](O)c2ccc(O)c(NC=O)c2)cc1	ITGB3	Interaction	Interaction	4	0.08
azithromycin	CC[C@H]1OC(=O)[C@H](C)[C@@H](O[C@H]2C[C@@](C)(OC)[C@@H](O)[C@H](C)O2)[C@H](C)[C@@H](O[C@@H]2O[C@H](C)C[C@@H]([C@H]2O)N(C)C)[C@](C)(O)C[C@@H](C)CN(C)[C@H](C)[C@@H](O)[C@]1(C)O	HTR1A	Interaction	Interaction	4	0.08
flavoxate	Cc1c(oc2c(cccc2c1=O)C(=O)OCCN1CCCCC1)-c1ccccc1	HTR1A	Interaction	Interaction	4	0.08
mocetinostat	Nc1ccccc1NC(=O)c1ccc(CNc2nccc(n2)-c2cccnc2)cc1	HTR1A	Interaction	Interaction	4	0.08
nortriptyline	CNCCC=C1c2ccccc2CCc2ccccc12	CFTR	Interaction	Interaction	4	0.08
midostaurin	CO[C@@H]1[C@@H](C[C@H]2O[C@]1(C)n1c3ccccc3c3c4CNC(=O)c4c4c5ccccc5n2c4c13)N(C)C(=O)c1ccccc1	CFTR	Interaction	Interaction	4	0.08
iloperidone	COc1cc(ccc1OCCCN1CCC(CC1)c1noc2cc(F)ccc12)C(C)=O	CFTR	Interaction	Interaction	4	0.08
dexrazoxane	C[C@@H](CN1CC(=O)NC(=O)C1)N1CC(=O)NC(=O)C1	DRD2	Interaction	Interaction	4	0.08
flavoxate	Cc1c(oc2c(cccc2c1=O)C(=O)OCCN1CCCCC1)-c1ccccc1	DRD2	Interaction	Interaction	4	0.08
erlotinib	COCCOc1cc2ncnc(Nc3cccc(c3)C#C)c2cc1OCCOC	DRD2	Interaction	Interaction	4	0.08
azithromycin	CC[C@H]1OC(=O)[C@H](C)[C@@H](O[C@H]2C[C@@](C)(OC)[C@@H](O)[C@H](C)O2)[C@H](C)[C@@H](O[C@@H]2O[C@H](C)C[C@@H]([C@H]2O)N(C)C)[C@](C)(O)C[C@@H](C)CN(C)[C@H](C)[C@@H](O)[C@]1(C)O	ADRA1D	Interaction	Interaction	4	0.08
mocetinostat	Nc1ccccc1NC(=O)c1ccc(CNc2nccc(n2)-c2cccnc2)cc1	ADRA1D	Interaction	Interaction	4	0.08
dopamine	NCCc1ccc(O)c(O)c1	ADRA1D	Interaction	Interaction	4	0.08
palbociclib	CC(=O)c1c(C)c2cnc(Nc3ccc(cn3)N3CCNCC3)nc2n(C2CCCC2)c1=O	HTR2A	Interaction	Interaction	4	0.08
flavoxate	Cc1c(oc2c(cccc2c1=O)C(=O)OCCN1CCCCC1)-c1ccccc1	HTR2A	Interaction	Interaction	4	0.08
metoclopramide	CCN(CC)CCNC(=O)c1cc(Cl)c(N)cc1OC	HTR2A	Interaction	Interaction	4	0.08
raclopride	CCN1CCC[C@H]1CNC(=O)c1c(O)c(Cl)cc(Cl)c1OC	HTR2A	Interaction	Interaction	4	0.08
neratinib	CCOc1cc2ncc(C#N)c(Nc3ccc(OCc4ccccn4)c(Cl)c3)c2cc1NC(=O)\C=C\CN(C)C	HTR2A	Interaction	Interaction	4	0.08
pazopanib	CN(c1ccc2c(C)n(C)nc2c1)c1ccnc(Nc2ccc(C)c(c2)S(N)(=O)=O)n1	HTR2A	Interaction	Interaction	4	0.08
ruxolitinib	N#CC[C@H](C1CCCC1)n1cc(cn1)-c1ncnc2[nH]ccc12	HTR2A	Interaction	Interaction	4	0.08
mocetinostat	Nc1ccccc1NC(=O)c1ccc(CNc2nccc(n2)-c2cccnc2)cc1	HTR2A	Interaction	Interaction	4	0.08
palbociclib	CC(=O)c1c(C)c2cnc(Nc3ccc(cn3)N3CCNCC3)nc2n(C2CCCC2)c1=O	OPRM1	Interaction	Interaction	4	0.08
bosutinib	COc1cc(Nc2c(cnc3cc(OCCCN4CCN(C)CC4)c(OC)cc23)C#N)c(Cl)cc1Cl	OPRM1	Interaction	Interaction	4	0.08
pheniramine	CN(C)CCC(c1ccccc1)c1ccccn1	HTR1A	Interaction	Interaction	3	0.06
midostaurin	CO[C@@H]1[C@@H](C[C@H]2O[C@]1(C)n1c3ccccc3c3c4CNC(=O)c4c4c5ccccc5n2c4c13)N(C)C(=O)c1ccccc1	HTR1A	Interaction	Interaction	3	0.06
raclopride	CCN1CCC[C@H]1CNC(=O)c1c(O)c(Cl)cc(Cl)c1OC	ADRA1D	Interaction	Interaction	3	0.06
flupirtine	CCOC(=O)Nc1ccc(NCc2ccc(F)cc2)nc1N	ADRA1D	Interaction	Interaction	3	0.06
ruxolitinib	N#CC[C@H](C1CCCC1)n1cc(cn1)-c1ncnc2[nH]ccc12	ADRA1D	Interaction	Interaction	3	0.06
erlotinib	COCCOc1cc2ncnc(Nc3cccc(c3)C#C)c2cc1OCCOC	HTR2A	Interaction	Interaction	3	0.06
riluzole	Nc1nc2ccc(OC(F)(F)F)cc2s1	HTR2A	Interaction	Interaction	3	0.06
oxymetazoline	Cc1cc(c(O)c(C)c1CC1=NCCN1)C(C)(C)C	HTR1A	Interaction	Interaction	2	0.04
erlotinib	COCCOc1cc2ncnc(Nc3cccc(c3)C#C)c2cc1OCCOC	HTR1A	Interaction	Interaction	2	0.04
fasudil	O=S(=O)(N1CCCNCC1)c1cccc2cnccc12	HTR1A	Interaction	Interaction	2	0.04
erlotinib	COCCOc1cc2ncnc(Nc3cccc(c3)C#C)c2cc1OCCOC	CFTR	Interaction	Interaction	2	0.04
midostaurin	CO[C@@H]1[C@@H](C[C@H]2O[C@]1(C)n1c3ccccc3c3c4CNC(=O)c4c4c5ccccc5n2c4c13)N(C)C(=O)c1ccccc1	DRD2	Interaction	Interaction	2	0.04
ketanserin	Fc1ccc(cc1)C(=O)C1CCN(CCn2c(=O)[nH]c3ccccc3c2=O)CC1	DRD2	Interaction	Interaction	2	0.04
dexrazoxane	C[C@@H](CN1CC(=O)NC(=O)C1)N1CC(=O)NC(=O)C1	ADRA1D	Interaction	Interaction	2	0.04
midostaurin	CO[C@@H]1[C@@H](C[C@H]2O[C@]1(C)n1c3ccccc3c3c4CNC(=O)c4c4c5ccccc5n2c4c13)N(C)C(=O)c1ccccc1	ADRA1D	Interaction	Interaction	2	0.04
tandutinib	COc1cc2c(ncnc2cc1OCCCN1CCCCC1)N1CCN(CC1)C(=O)Nc1ccc(OC(C)C)cc1	ADRA1D	Interaction	Interaction	2	0.04
erlotinib	COCCOc1cc2ncnc(Nc3cccc(c3)C#C)c2cc1OCCOC	ADRA1D	Interaction	Interaction	2	0.04
riluzole	Nc1nc2ccc(OC(F)(F)F)cc2s1	ADRA1D	Interaction	Interaction	2	0.04
midostaurin	CO[C@@H]1[C@@H](C[C@H]2O[C@]1(C)n1c3ccccc3c3c4CNC(=O)c4c4c5ccccc5n2c4c13)N(C)C(=O)c1ccccc1	HTR2A	Interaction	Interaction	2	0.04
erlotinib	COCCOc1cc2ncnc(Nc3cccc(c3)C#C)c2cc1OCCOC	OPRM1	Interaction	Interaction	2	0.04
tandutinib	COc1cc2c(ncnc2cc1OCCCN1CCCCC1)N1CCN(CC1)C(=O)Nc1ccc(OC(C)C)cc1	HTR1A	Interaction	Interaction	1	0.02
riluzole	Nc1nc2ccc(OC(F)(F)F)cc2s1	HTR1A	Interaction	Interaction	1	0.02
palbociclib	CC(=O)c1c(C)c2cnc(Nc3ccc(cn3)N3CCNCC3)nc2n(C2CCCC2)c1=O	CFTR	Interaction	Interaction	1	0.02
ruxolitinib	N#CC[C@H](C1CCCC1)n1cc(cn1)-c1ncnc2[nH]ccc12	CFTR	Interaction	Interaction	1	0.02
riluzole	Nc1nc2ccc(OC(F)(F)F)cc2s1	DRD2	Interaction	Interaction	1	0.02
tandutinib	COc1cc2c(ncnc2cc1OCCCN1CCCCC1)N1CCN(CC1)C(=O)Nc1ccc(OC(C)C)cc1	HTR2A	Interaction	Interaction	1	0.02
picotamide	COc1ccc(cc1C(=O)NCc1cccnc1)C(=O)NCc1cccnc1	HTR2A	Interaction	Interaction	1	0.02
DMSO	CS(C)=O	MYC	Interaction	No interaction	0	0
epirizole	COc1cc(C)nn1-c1nc(C)cc(OC)n1	ADRB1	Interaction	No interaction	0	0
epirizole	COc1cc(C)nn1-c1nc(C)cc(OC)n1	DRD2	Interaction	No interaction	0	0
epirizole	COc1cc(C)nn1-c1nc(C)cc(OC)n1	ADRA1D	Interaction	No interaction	0	0
epirizole	COc1cc(C)nn1-c1nc(C)cc(OC)n1	HTR2A	Interaction	No interaction	0	0

### Sheet: VCAP
drug name	drug	target	Prior knowledge	Inferred	model_counts	frequency
timolol	CC(C)(C)NC[C@H](O)COc1nsnc1N1CCOCC1	PDGFRB	No interaction	Interaction	46	0.901961
timolol	CC(C)(C)NC[C@H](O)COc1nsnc1N1CCOCC1	KDR	No interaction	Interaction	46	0.901961
SKI-II	Oc1ccc(Nc2nc(cs2)-c2ccc(Cl)cc2)cc1	KDR	No interaction	Interaction	46	0.901961
SKI-II	Oc1ccc(Nc2nc(cs2)-c2ccc(Cl)cc2)cc1	PDGFRB	No interaction	Interaction	45	0.882353
SKI-II	Oc1ccc(Nc2nc(cs2)-c2ccc(Cl)cc2)cc1	KIT	No interaction	Interaction	45	0.882353
SKI-II	Oc1ccc(Nc2nc(cs2)-c2ccc(Cl)cc2)cc1	PDGFRA	No interaction	Interaction	45	0.882353
timolol	CC(C)(C)NC[C@H](O)COc1nsnc1N1CCOCC1	FLT1	No interaction	Interaction	45	0.882353
timolol	CC(C)(C)NC[C@H](O)COc1nsnc1N1CCOCC1	AKT1	No interaction	Interaction	45	0.882353
BIX-02188	Clc1ccc(Cl)c(SCC(=O)N\N=C\c2ccc[nH]2)c1	KDR	No interaction	Interaction	45	0.882353
Y-134	CC(C)N1CCN(CC1)c1ccc(cc1)C(=O)c1c(sc2cc(O)ccc12)-c1ccc(O)cc1	FLT3	No interaction	Interaction	45	0.882353
ZM-323881	Cc1cc(F)c(Nc2ncnc3cc(OCc4ccccc4)ccc23)cc1O	PDGFRB	No interaction	Interaction	44	0.862745
KU-55933	O=c1cc(oc(c1)-c1cccc2Sc3ccccc3Sc12)N1CCOCC1	PDGFRB	No interaction	Interaction	44	0.862745
embelin	CCCCCCCCCCCC1C(=O)C(=O)CC(=O)C1=O	FLT1	No interaction	Interaction	44	0.862745
SKI-II	Oc1ccc(Nc2nc(cs2)-c2ccc(Cl)cc2)cc1	AKT1	No interaction	Interaction	44	0.862745
valsartan	CCCCC(=O)N(Cc1ccc(cc1)-c1ccccc1-c1nn[nH]n1)[C@@H](C(C)C)C(O)=O	KDR	No interaction	Interaction	44	0.862745
dacinostat	OCCN(CCc1c[nH]c2ccccc12)Cc1ccc(\C=C\C(=O)NO)cc1	KDR	No interaction	Interaction	44	0.862745
TG-101348	Cc1cnc(Nc2ccc(OCCN3CCCC3)cc2)nc1Nc1cccc(c1)S(=O)(=O)NC(C)(C)C	PDGFRB	No interaction	Interaction	43	0.843137
dacinostat	OCCN(CCc1c[nH]c2ccccc12)Cc1ccc(\C=C\C(=O)NO)cc1	PDGFRB	No interaction	Interaction	43	0.843137
TG-101348	Cc1cnc(Nc2ccc(OCCN3CCCC3)cc2)nc1Nc1cccc(c1)S(=O)(=O)NC(C)(C)C	KIT	No interaction	Interaction	43	0.843137
SKI-II	Oc1ccc(Nc2nc(cs2)-c2ccc(Cl)cc2)cc1	FGFR1	No interaction	Interaction	43	0.843137
dacinostat	OCCN(CCc1c[nH]c2ccccc12)Cc1ccc(\C=C\C(=O)NO)cc1	AKT1	No interaction	Interaction	43	0.843137
GSK-461364	C[C@@H](Oc1cc(sc1C(N)=O)-n1cnc2ccc(CN3CCN(C)CC3)cc12)c1ccccc1C(F)(F)F	KDR	No interaction	Interaction	43	0.843137
embelin	CCCCCCCCCCCC1C(=O)C(=O)CC(=O)C1=O	KDR	No interaction	Interaction	43	0.843137
dacinostat	OCCN(CCc1c[nH]c2ccccc12)Cc1ccc(\C=C\C(=O)NO)cc1	MAP2K1	No interaction	Interaction	43	0.843137
OSI-027	COc1cccc2cc([nH]c12)-c1nc([C@@H]2CC[C@@H](CC2)C(O)=O)n2ncnc(N)c12	HDAC2	No interaction	Interaction	43	0.843137
H-89	Brc1ccc(\C=C\CNCCNS(=O)(=O)c2cccc3cnccc23)cc1	ROCK2	No interaction	Interaction	42	0.823529
quizartinib	CC(C)(C)c1cc(NC(=O)Nc2ccc(cc2)-c2cn3c(n2)sc2cc(OCCN4CCOCC4)ccc32)no1	ERBB2	No interaction	Interaction	42	0.823529
SKI-II	Oc1ccc(Nc2nc(cs2)-c2ccc(Cl)cc2)cc1	ERBB2	No interaction	Interaction	42	0.823529
TG-101348	Cc1cnc(Nc2ccc(OCCN3CCCC3)cc2)nc1Nc1cccc(c1)S(=O)(=O)NC(C)(C)C	CSF1R	No interaction	Interaction	42	0.823529
SKI-II	Oc1ccc(Nc2nc(cs2)-c2ccc(Cl)cc2)cc1	ADRB1	No interaction	Interaction	42	0.823529
GSK-461364	C[C@@H](Oc1cc(sc1C(N)=O)-n1cnc2ccc(CN3CCN(C)CC3)cc12)c1ccccc1C(F)(F)F	PDGFRB	No interaction	Interaction	42	0.823529
BMS-345541	Cc1cnc2c(NCCN)nc3ccc(C)cc3n12	PDGFRB	No interaction	Interaction	42	0.823529
BIX-02188	Clc1ccc(Cl)c(SCC(=O)N\N=C\c2ccc[nH]2)c1	PDGFRB	No interaction	Interaction	42	0.823529
XMD-885	COc1cc(ccc1Nc1ncc2N(C)C(=O)c3ccccc3N(C)c2n1)N1CCN(C)CC1	PDGFRB	No interaction	Interaction	42	0.823529
ZSTK-474	FC(F)c1nc2ccccc2n1-c1nc(nc(n1)N1CCOCC1)N1CCOCC1	PDGFRB	No interaction	Interaction	42	0.823529
ICI-162846	NC(=O)CCCCn1ccc(N=C(N)NCC(F)(F)F)n1	PDGFRB	No interaction	Interaction	42	0.823529
ZM-323881	Cc1cc(F)c(Nc2ncnc3cc(OCc4ccccc4)ccc23)cc1O	KIT	No interaction	Interaction	42	0.823529
neratinib	CCOc1cc2ncc(C#N)c(Nc3ccc(OCc4ccccn4)c(Cl)c3)c2cc1NC(=O)\C=C\CN(C)C	KIT	No interaction	Interaction	42	0.823529
TG-101348	Cc1cnc(Nc2ccc(OCCN3CCCC3)cc2)nc1Nc1cccc(c1)S(=O)(=O)NC(C)(C)C	SRC	No interaction	Interaction	42	0.823529
CP-724714	COCC(=O)NC\C=C\c1ccc2ncnc(Nc3ccc(Oc4ccc(C)nc4)c(C)c3)c2c1	PDGFRA	No interaction	Interaction	42	0.823529
quizartinib	CC(C)(C)c1cc(NC(=O)Nc2ccc(cc2)-c2cn3c(n2)sc2cc(OCCN4CCOCC4)ccc32)no1	FLT1	No interaction	Interaction	42	0.823529
JTE-907	CCCCCOc1c(OC)ccc2cc(C(=O)NCc3ccc4OCOc4c3)c(=O)[nH]c12	FLT1	No interaction	Interaction	42	0.823529
SKI-II	Oc1ccc(Nc2nc(cs2)-c2ccc(Cl)cc2)cc1	FLT1	No interaction	Interaction	42	0.823529
SKI-II	Oc1ccc(Nc2nc(cs2)-c2ccc(Cl)cc2)cc1	FGFR3	No interaction	Interaction	42	0.823529
TG-101348	Cc1cnc(Nc2ccc(OCCN3CCCC3)cc2)nc1Nc1cccc(c1)S(=O)(=O)NC(C)(C)C	AKT1	No interaction	Interaction	42	0.823529
OSI-027	COc1cccc2cc([nH]c12)-c1nc([C@@H]2CC[C@@H](CC2)C(O)=O)n2ncnc(N)c12	AKT1	No interaction	Interaction	42	0.823529
gossypol	CC(C)c1c(O)c(O)c(C=O)c2c(O)c(c(C)cc12)-c1c(C)cc2c(C(C)C)c(O)c(O)c(C=O)c2c1O	KDR	No interaction	Interaction	42	0.823529
BMS-345541	Cc1cnc2c(NCCN)nc3ccc(C)cc3n12	KDR	No interaction	Interaction	42	0.823529
GW-501516	Cc1nc(sc1CSc1ccc(OCC(O)=O)c(C)c1)-c1ccc(cc1)C(F)(F)F	KDR	No interaction	Interaction	42	0.823529
amonafide	CN(C)CCN1C(=O)c2cccc3cc(N)cc(C1=O)c23	KDR	No interaction	Interaction	42	0.823529
CP-724714	COCC(=O)NC\C=C\c1ccc2ncnc(Nc3ccc(Oc4ccc(C)nc4)c(C)c3)c2c1	KDR	No interaction	Interaction	42	0.823529
ZM-323881	Cc1cc(F)c(Nc2ncnc3cc(OCc4ccccc4)ccc23)cc1O	FLT3	No interaction	Interaction	42	0.823529
dacinostat	OCCN(CCc1c[nH]c2ccccc12)Cc1ccc(\C=C\C(=O)NO)cc1	FLT3	No interaction	Interaction	42	0.823529
KF-38789	COc1ccc(C2CC(=NCCS2)c2c(O)cc(C)oc2=O)c(OC)c1	ERBB4	No interaction	Interaction	42	0.823529
IC-261	COc1cc(OC)c(/C=C\2/C(=O)Nc3ccccc23)c(OC)c1	HDAC6	No interaction	Interaction	42	0.823529
dacinostat	OCCN(CCc1c[nH]c2ccccc12)Cc1ccc(\C=C\C(=O)NO)cc1	LCK	No interaction	Interaction	41	0.803922
VU-0418946-1	C(Nc1nc(nnc1-c1ccccc1)-c1ccccn1)c1ccc(cc1)-c1ccccc1	PDGFRB	No interaction	Interaction	41	0.803922
neratinib	CCOc1cc2ncc(C#N)c(Nc3ccc(OCc4ccccn4)c(Cl)c3)c2cc1NC(=O)\C=C\CN(C)C	PDGFRB	No interaction	Interaction	41	0.803922
KF-38789	COc1ccc(C2CC(=NCCS2)c2c(O)cc(C)oc2=O)c(OC)c1	PDGFRB	No interaction	Interaction	41	0.803922
GR-127935	COc1ccc(NC(=O)c2ccc(cc2)-c2ccc(cc2C)-c2noc(C)n2)cc1N1CCN(C)CC1	PDGFRB	No interaction	Interaction	41	0.803922
timolol	CC(C)(C)NC[C@H](O)COc1nsnc1N1CCOCC1	PDGFRA	No interaction	Interaction	41	0.803922
BIX-02188	Clc1ccc(Cl)c(SCC(=O)N\N=C\c2ccc[nH]2)c1	FLT1	No interaction	Interaction	41	0.803922
3,3'-diindolylmethane	C(c1c[nH]c2ccccc12)c1c[nH]c2ccccc12	AKT1	No interaction	Interaction	41	0.803922
neratinib	CCOc1cc2ncc(C#N)c(Nc3ccc(OCc4ccccn4)c(Cl)c3)c2cc1NC(=O)\C=C\CN(C)C	AKT1	No interaction	Interaction	41	0.803922
XMD-885	COc1cc(ccc1Nc1ncc2N(C)C(=O)c3ccccc3N(C)c2n1)N1CCN(C)CC1	AKT1	No interaction	Interaction	41	0.803922
KF-38789	COc1ccc(C2CC(=NCCS2)c2c(O)cc(C)oc2=O)c(OC)c1	AKT1	No interaction	Interaction	41	0.803922
JTE-907	CCCCCOc1c(OC)ccc2cc(C(=O)NCc3ccc4OCOc4c3)c(=O)[nH]c12	KDR	No interaction	Interaction	41	0.803922
KF-38789	COc1ccc(C2CC(=NCCS2)c2c(O)cc(C)oc2=O)c(OC)c1	KDR	No interaction	Interaction	41	0.803922
PD-407824	Oc1ccc2[nH]c3cc(c4C(=O)NC(=O)c4c3c2c1)-c1ccccc1	KDR	No interaction	Interaction	41	0.803922
timolol	CC(C)(C)NC[C@H](O)COc1nsnc1N1CCOCC1	FLT3	No interaction	Interaction	41	0.803922
IC-261	COc1cc(OC)c(/C=C\2/C(=O)Nc3ccccc23)c(OC)c1	FLT3	No interaction	Interaction	41	0.803922
OSI-027	COc1cccc2cc([nH]c12)-c1nc([C@@H]2CC[C@@H](CC2)C(O)=O)n2ncnc(N)c12	MAPK12	No interaction	Interaction	41	0.803922
naphazoline	C(C1=NCCN1)c1cccc2ccccc12	MAPK7	No interaction	Interaction	41	0.803922
embelin	CCCCCCCCCCCC1C(=O)C(=O)CC(=O)C1=O	MAPK7	No interaction	Interaction	41	0.803922
metoclopramide	CCN(CC)CCNC(=O)c1cc(Cl)c(N)cc1OC	MAPK7	No interaction	Interaction	41	0.803922
H-89	Brc1ccc(\C=C\CNCCNS(=O)(=O)c2cccc3cnccc23)cc1	ROCK1	No interaction	Interaction	41	0.803922
quizartinib	CC(C)(C)c1cc(NC(=O)Nc2ccc(cc2)-c2cn3c(n2)sc2cc(OCCN4CCOCC4)ccc32)no1	HDAC2	No interaction	Interaction	41	0.803922
IC-261	COc1cc(OC)c(/C=C\2/C(=O)Nc3ccccc23)c(OC)c1	HDAC2	No interaction	Interaction	41	0.803922
naphazoline	C(C1=NCCN1)c1cccc2ccccc12	HDAC6	No interaction	Interaction	41	0.803922
OSI-027	COc1cccc2cc([nH]c12)-c1nc([C@@H]2CC[C@@H](CC2)C(O)=O)n2ncnc(N)c12	HDAC6	No interaction	Interaction	41	0.803922
ICI-162846	NC(=O)CCCCn1ccc(N=C(N)NCC(F)(F)F)n1	HDAC6	No interaction	Interaction	41	0.803922
TG-101348	Cc1cnc(Nc2ccc(OCCN3CCCC3)cc2)nc1Nc1cccc(c1)S(=O)(=O)NC(C)(C)C	ERBB2	No interaction	Interaction	40	0.784314
XMD-885	COc1cc(ccc1Nc1ncc2N(C)C(=O)c3ccccc3N(C)c2n1)N1CCN(C)CC1	INSR	No interaction	Interaction	40	0.784314
timolol	CC(C)(C)NC[C@H](O)COc1nsnc1N1CCOCC1	LCK	No interaction	Interaction	40	0.784314
KF-38789	COc1ccc(C2CC(=NCCS2)c2c(O)cc(C)oc2=O)c(OC)c1	LCK	No interaction	Interaction	40	0.784314
timolol	CC(C)(C)NC[C@H](O)COc1nsnc1N1CCOCC1	CSF1R	No interaction	Interaction	40	0.784314
dacinostat	OCCN(CCc1c[nH]c2ccccc12)Cc1ccc(\C=C\C(=O)NO)cc1	ADRB2	No interaction	Interaction	40	0.784314
H-89	Brc1ccc(\C=C\CNCCNS(=O)(=O)c2cccc3cnccc23)cc1	PDGFRB	No interaction	Interaction	40	0.784314
GW-501516	Cc1nc(sc1CSc1ccc(OCC(O)=O)c(C)c1)-c1ccc(cc1)C(F)(F)F	PDGFRB	No interaction	Interaction	40	0.784314
IC-261	COc1cc(OC)c(/C=C\2/C(=O)Nc3ccccc23)c(OC)c1	PDGFRB	No interaction	Interaction	40	0.784314
NAN-190	COc1ccccc1N1CCN(CCCCN2C(=O)c3ccccc3C2=O)CC1	PDGFRB	No interaction	Interaction	40	0.784314
timolol	CC(C)(C)NC[C@H](O)COc1nsnc1N1CCOCC1	FGFR1	No interaction	Interaction	40	0.784314
KF-38789	COc1ccc(C2CC(=NCCS2)c2c(O)cc(C)oc2=O)c(OC)c1	PDGFRA	No interaction	Interaction	40	0.784314
dacinostat	OCCN(CCc1c[nH]c2ccccc12)Cc1ccc(\C=C\C(=O)NO)cc1	PDGFRA	No interaction	Interaction	40	0.784314
ZM-323881	Cc1cc(F)c(Nc2ncnc3cc(OCc4ccccc4)ccc23)cc1O	FLT1	No interaction	Interaction	40	0.784314
valsartan	CCCCC(=O)N(Cc1ccc(cc1)-c1ccccc1-c1nn[nH]n1)[C@@H](C(C)C)C(O)=O	FLT1	No interaction	Interaction	40	0.784314
neratinib	CCOc1cc2ncc(C#N)c(Nc3ccc(OCc4ccccn4)c(Cl)c3)c2cc1NC(=O)\C=C\CN(C)C	FLT1	No interaction	Interaction	40	0.784314
dacinostat	OCCN(CCc1c[nH]c2ccccc12)Cc1ccc(\C=C\C(=O)NO)cc1	FLT1	No interaction	Interaction	40	0.784314
dacinostat	OCCN(CCc1c[nH]c2ccccc12)Cc1ccc(\C=C\C(=O)NO)cc1	FGFR3	No interaction	Interaction	40	0.784314
everolimus	CO[C@@H]1C[C@H](C[C@@H](C)[C@@H]2CC(=O)[C@H](C)\C=C(C)\[C@@H](O)[C@@H](OC)C(=O)[C@H](C)C[C@H](C)\C=C\C=C\C=C(C)\[C@H](C[C@@H]3CC[C@@H](C)[C@@](O)(O3)C(=O)C(=O)N3CCCC[C@H]3C(=O)O2)OC)CC[C@H]1OCCO	AKT1	No interaction	Interaction	40	0.784314
BIX-02188	Clc1ccc(Cl)c(SCC(=O)N\N=C\c2ccc[nH]2)c1	FLT4	No interaction	Interaction	40	0.784314
LY-288513	Brc1ccc(NC(=O)N2NC(=O)[C@H]([C@@H]2c2ccccc2)c2ccccc2)cc1	KDR	No interaction	Interaction	40	0.784314
naphazoline	C(C1=NCCN1)c1cccc2ccccc12	KDR	No interaction	Interaction	40	0.784314
spironolactone	CC(=O)S[C@@H]1CC2=CC(=O)CC[C@]2(C)[C@H]2CC[C@@]3(C)[C@@H](CC[C@@]33CCC(=O)O3)[C@H]12	KDR	No interaction	Interaction	40	0.784314
quizartinib	CC(C)(C)c1cc(NC(=O)Nc2ccc(cc2)-c2cn3c(n2)sc2cc(OCCN4CCOCC4)ccc32)no1	KDR	No interaction	Interaction	40	0.784314
FR-139317	CC(C)CC(NC(=O)N1CCCCCC1)C(=O)NC(Cc2cn(C)c3ccccc23)C(=O)NC(Cc4ccccn4)C(=O)O	KDR	No interaction	Interaction	40	0.784314
MRS-1220	Clc1ccc2nc(NC(=O)Cc3ccccc3)n3nc(nc3c2c1)-c1ccco1	KDR	No interaction	Interaction	40	0.784314
picotamide	COc1ccc(cc1C(=O)NCc1cccnc1)C(=O)NCc1cccnc1	KDR	No interaction	Interaction	40	0.784314
AS-703026	OC[C@@H](O)CNC(=O)c1ccncc1Nc1ccc(I)cc1F	KDR	No interaction	Interaction	40	0.784314
KF-38789	COc1ccc(C2CC(=NCCS2)c2c(O)cc(C)oc2=O)c(OC)c1	FLT3	No interaction	Interaction	40	0.784314
KU-55933	O=c1cc(oc(c1)-c1cccc2Sc3ccccc3Sc12)N1CCOCC1	FLT3	No interaction	Interaction	40	0.784314
timolol	CC(C)(C)NC[C@H](O)COc1nsnc1N1CCOCC1	MAPK12	No interaction	Interaction	40	0.784314
KF-38789	COc1ccc(C2CC(=NCCS2)c2c(O)cc(C)oc2=O)c(OC)c1	CDK6	No interaction	Interaction	40	0.784314
XMD-885	COc1cc(ccc1Nc1ncc2N(C)C(=O)c3ccccc3N(C)c2n1)N1CCN(C)CC1	MAP2K1	No interaction	Interaction	40	0.784314
SKI-II	Oc1ccc(Nc2nc(cs2)-c2ccc(Cl)cc2)cc1	MAP2K1	No interaction	Interaction	40	0.784314
XMD-885	COc1cc(ccc1Nc1ncc2N(C)C(=O)c3ccccc3N(C)c2n1)N1CCN(C)CC1	PPARD	No interaction	Interaction	40	0.784314
quizartinib	CC(C)(C)c1cc(NC(=O)Nc2ccc(cc2)-c2cn3c(n2)sc2cc(OCCN4CCOCC4)ccc32)no1	ERBB4	No interaction	Interaction	40	0.784314
TAK-715	CCc1nc(c(s1)-c1ccnc(NC(=O)c2ccccc2)c1)-c1cccc(C)c1	ERBB4	No interaction	Interaction	40	0.784314
dacinostat	OCCN(CCc1c[nH]c2ccccc12)Cc1ccc(\C=C\C(=O)NO)cc1	NCOA1	No interaction	Interaction	40	0.784314
OSI-027	COc1cccc2cc([nH]c12)-c1nc([C@@H]2CC[C@@H](CC2)C(O)=O)n2ncnc(N)c12	HDAC7	No interaction	Interaction	40	0.784314
AS-703026	OC[C@@H](O)CNC(=O)c1ccncc1Nc1ccc(I)cc1F	HDAC2	No interaction	Interaction	40	0.784314
picotamide	COc1ccc(cc1C(=O)NCc1cccnc1)C(=O)NCc1cccnc1	HDAC6	No interaction	Interaction	40	0.784314
dacinostat	OCCN(CCc1c[nH]c2ccccc12)Cc1ccc(\C=C\C(=O)NO)cc1	BRD4	No interaction	Interaction	39	0.764706
timolol	CC(C)(C)NC[C@H](O)COc1nsnc1N1CCOCC1	TNF	No interaction	Interaction	39	0.764706
dacinostat	OCCN(CCc1c[nH]c2ccccc12)Cc1ccc(\C=C\C(=O)NO)cc1	ERBB2	No interaction	Interaction	39	0.764706
dacinostat	OCCN(CCc1c[nH]c2ccccc12)Cc1ccc(\C=C\C(=O)NO)cc1	PRKCB	No interaction	Interaction	39	0.764706
TG-101348	Cc1cnc(Nc2ccc(OCCN3CCCC3)cc2)nc1Nc1cccc(c1)S(=O)(=O)NC(C)(C)C	LCK	No interaction	Interaction	39	0.764706
ZM-323881	Cc1cc(F)c(Nc2ncnc3cc(OCc4ccccc4)ccc23)cc1O	CSF1R	No interaction	Interaction	39	0.764706
ZK-164015	CCCCCS(=O)(=O)CCCCCCCCCCn1c(c(C)c2cc(O)ccc12)-c1ccc(O)cc1	CSF1R	No interaction	Interaction	39	0.764706
lestaurtinib	C[C@]12O[C@H](C[C@]1(O)CO)n1c3ccccc3c3c4C(=O)NCc4c4c5ccccc5n2c4c13	ADRB2	No interaction	Interaction	39	0.764706
quizartinib	CC(C)(C)c1cc(NC(=O)Nc2ccc(cc2)-c2cn3c(n2)sc2cc(OCCN4CCOCC4)ccc32)no1	ADRB2	No interaction	Interaction	39	0.764706
SKI-II	Oc1ccc(Nc2nc(cs2)-c2ccc(Cl)cc2)cc1	ADRB2	No interaction	Interaction	39	0.764706
dacinostat	OCCN(CCc1c[nH]c2ccccc12)Cc1ccc(\C=C\C(=O)NO)cc1	ADRB1	No interaction	Interaction	39	0.764706
gossypol	CC(C)c1c(O)c(O)c(C=O)c2c(O)c(c(C)cc12)-c1c(C)cc2c(C(C)C)c(O)c(O)c(C=O)c2c1O	PDGFRB	No interaction	Interaction	39	0.764706
AS-703026	OC[C@@H](O)CNC(=O)c1ccncc1Nc1ccc(I)cc1F	PDGFRB	No interaction	Interaction	39	0.764706
PD-407824	Oc1ccc2[nH]c3cc(c4C(=O)NC(=O)c4c3c2c1)-c1ccccc1	PDGFRB	No interaction	Interaction	39	0.764706
gossypol	CC(C)c1c(O)c(O)c(C=O)c2c(O)c(c(C)cc12)-c1c(C)cc2c(C(C)C)c(O)c(O)c(C=O)c2c1O	KIT	No interaction	Interaction	39	0.764706
valsartan	CCCCC(=O)N(Cc1ccc(cc1)-c1ccccc1-c1nn[nH]n1)[C@@H](C(C)C)C(O)=O	KIT	No interaction	Interaction	39	0.764706
dacinostat	OCCN(CCc1c[nH]c2ccccc12)Cc1ccc(\C=C\C(=O)NO)cc1	FGFR1	No interaction	Interaction	39	0.764706
timolol	CC(C)(C)NC[C@H](O)COc1nsnc1N1CCOCC1	SRC	No interaction	Interaction	39	0.764706
XMD-885	COc1cc(ccc1Nc1ncc2N(C)C(=O)c3ccccc3N(C)c2n1)N1CCN(C)CC1	SRC	No interaction	Interaction	39	0.764706
GSK-461364	C[C@@H](Oc1cc(sc1C(N)=O)-n1cnc2ccc(CN3CCN(C)CC3)cc12)c1ccccc1C(F)(F)F	PDGFRA	No interaction	Interaction	39	0.764706
ZM-323881	Cc1cc(F)c(Nc2ncnc3cc(OCc4ccccc4)ccc23)cc1O	PDGFRA	No interaction	Interaction	39	0.764706
XMD-885	COc1cc(ccc1Nc1ncc2N(C)C(=O)c3ccccc3N(C)c2n1)N1CCN(C)CC1	PDGFRA	No interaction	Interaction	39	0.764706
SKI-II	Oc1ccc(Nc2nc(cs2)-c2ccc(Cl)cc2)cc1	FGFR4	No interaction	Interaction	39	0.764706
VU-0418946-1	C(Nc1nc(nnc1-c1ccccc1)-c1ccccn1)c1ccc(cc1)-c1ccccc1	MAPK1	No interaction	Interaction	39	0.764706
GW-501516	Cc1nc(sc1CSc1ccc(OCC(O)=O)c(C)c1)-c1ccc(cc1)C(F)(F)F	AKT1	No interaction	Interaction	39	0.764706
pazopanib	CN(c1ccc2c(C)n(C)nc2c1)c1ccnc(Nc2ccc(C)c(c2)S(N)(=O)=O)n1	AKT1	No interaction	Interaction	39	0.764706
dopamine	NCCc1ccc(O)c(O)c1	AKT1	No interaction	Interaction	39	0.764706
dacinostat	OCCN(CCc1c[nH]c2ccccc12)Cc1ccc(\C=C\C(=O)NO)cc1	ADRA1A	No interaction	Interaction	39	0.764706
timolol	CC(C)(C)NC[C@H](O)COc1nsnc1N1CCOCC1	FLT4	No interaction	Interaction	39	0.764706
dacinostat	OCCN(CCc1c[nH]c2ccccc12)Cc1ccc(\C=C\C(=O)NO)cc1	FLT4	No interaction	Interaction	39	0.764706
3,3'-diindolylmethane	C(c1c[nH]c2ccccc12)c1c[nH]c2ccccc12	KDR	No interaction	Interaction	39	0.764706
PU-H71	CC(C)NCCCn1c(Sc2cc3OCOc3cc2I)nc2c(N)ncnc12	KDR	No interaction	Interaction	39	0.764706
metoclopramide	CCN(CC)CCNC(=O)c1cc(Cl)c(N)cc1OC	KDR	No interaction	Interaction	39	0.764706
tripelennamine	CN(C)CCN(Cc1ccccc1)c1ccccn1	KDR	No interaction	Interaction	39	0.764706
dopamine	NCCc1ccc(O)c(O)c1	KDR	No interaction	Interaction	39	0.764706
GSK-461364	C[C@@H](Oc1cc(sc1C(N)=O)-n1cnc2ccc(CN3CCN(C)CC3)cc12)c1ccccc1C(F)(F)F	FLT3	No interaction	Interaction	39	0.764706
neratinib	CCOc1cc2ncc(C#N)c(Nc3ccc(OCc4ccccn4)c(Cl)c3)c2cc1NC(=O)\C=C\CN(C)C	FLT3	No interaction	Interaction	39	0.764706
canertinib	Fc1ccc(Nc2ncnc3cc(OCCCN4CCOCC4)c(NC(=O)C=C)cc23)cc1Cl	FLT3	No interaction	Interaction	39	0.764706
PD-407824	Oc1ccc2[nH]c3cc(c4C(=O)NC(=O)c4c3c2c1)-c1ccccc1	FLT3	No interaction	Interaction	39	0.764706
VU-0418946-1	C(Nc1nc(nnc1-c1ccccc1)-c1ccccn1)c1ccc(cc1)-c1ccccc1	MAPK12	No interaction	Interaction	39	0.764706
dacinostat	OCCN(CCc1c[nH]c2ccccc12)Cc1ccc(\C=C\C(=O)NO)cc1	NR1H2	No interaction	Interaction	39	0.764706
dacinostat	OCCN(CCc1c[nH]c2ccccc12)Cc1ccc(\C=C\C(=O)NO)cc1	PKIA	No interaction	Interaction	39	0.764706
dacinostat	OCCN(CCc1c[nH]c2ccccc12)Cc1ccc(\C=C\C(=O)NO)cc1	CDK6	No interaction	Interaction	39	0.764706
JTE-907	CCCCCOc1c(OC)ccc2cc(C(=O)NCc3ccc4OCOc4c3)c(=O)[nH]c12	MAP2K1	No interaction	Interaction	39	0.764706
lestaurtinib	C[C@]12O[C@H](C[C@]1(O)CO)n1c3ccccc3c3c4C(=O)NCc4c4c5ccccc5n2c4c13	MAPK7	No interaction	Interaction	39	0.764706
remoxipride	CCN1CCC[C@H]1CNC(=O)c1c(OC)ccc(Br)c1OC	MAPK7	No interaction	Interaction	39	0.764706
dacinostat	OCCN(CCc1c[nH]c2ccccc12)Cc1ccc(\C=C\C(=O)NO)cc1	ERBB4	No interaction	Interaction	39	0.764706
KF-38789	COc1ccc(C2CC(=NCCS2)c2c(O)cc(C)oc2=O)c(OC)c1	MAPK11	No interaction	Interaction	39	0.764706
dacinostat	OCCN(CCc1c[nH]c2ccccc12)Cc1ccc(\C=C\C(=O)NO)cc1	MAPK11	No interaction	Interaction	39	0.764706
OMDM-2	CCCCCCCCC=CCCCCCCCC(=O)NC(CO)Cc1ccc(O)cc1	HDAC7	No interaction	Interaction	39	0.764706
ICI-162846	NC(=O)CCCCn1ccc(N=C(N)NCC(F)(F)F)n1	HDAC7	No interaction	Interaction	39	0.764706
OMDM-2	CCCCCCCCC=CCCCCCCCC(=O)NC(CO)Cc1ccc(O)cc1	HDAC2	No interaction	Interaction	39	0.764706
ICI-162846	NC(=O)CCCCn1ccc(N=C(N)NCC(F)(F)F)n1	HDAC2	No interaction	Interaction	39	0.764706
SKI-II	Oc1ccc(Nc2nc(cs2)-c2ccc(Cl)cc2)cc1	HDAC2	No interaction	Interaction	39	0.764706
LY-288513	Brc1ccc(NC(=O)N2NC(=O)[C@H]([C@@H]2c2ccccc2)c2ccccc2)cc1	HDAC6	No interaction	Interaction	39	0.764706
VU-0418946-1	C(Nc1nc(nnc1-c1ccccc1)-c1ccccn1)c1ccc(cc1)-c1ccccc1	HDAC6	No interaction	Interaction	39	0.764706
quizartinib	CC(C)(C)c1cc(NC(=O)Nc2ccc(cc2)-c2cn3c(n2)sc2cc(OCCN4CCOCC4)ccc32)no1	HDAC6	No interaction	Interaction	39	0.764706
OSI-027	COc1cccc2cc([nH]c12)-c1nc([C@@H]2CC[C@@H](CC2)C(O)=O)n2ncnc(N)c12	HDAC5	No interaction	Interaction	39	0.764706
ZM-323881	Cc1cc(F)c(Nc2ncnc3cc(OCc4ccccc4)ccc23)cc1O	ERBB2	No interaction	Interaction	38	0.745098
dacinostat	OCCN(CCc1c[nH]c2ccccc12)Cc1ccc(\C=C\C(=O)NO)cc1	PRKCG	No interaction	Interaction	38	0.745098
OSI-027	COc1cccc2cc([nH]c12)-c1nc([C@@H]2CC[C@@H](CC2)C(O)=O)n2ncnc(N)c12	LCK	No interaction	Interaction	38	0.745098
JTE-013	CC(C)c1cc(NNC(=O)Nc2cc(Cl)nc(Cl)c2)nc2n(C)nc(C)c12	CSF1R	No interaction	Interaction	38	0.745098
PD-102807	CCOC(=O)c1c(C)[nH]c2ccc3OC4N(CCc5cc(OC)ccc45)Cc3c12	CSF1R	No interaction	Interaction	38	0.745098
SKI-II	Oc1ccc(Nc2nc(cs2)-c2ccc(Cl)cc2)cc1	CSF1R	No interaction	Interaction	38	0.745098
dacinostat	OCCN(CCc1c[nH]c2ccccc12)Cc1ccc(\C=C\C(=O)NO)cc1	CSF1R	No interaction	Interaction	38	0.745098
IKK-16	O=C(N1CCC(CC1)N1CCCC1)c1ccc(Nc2nccc(n2)-c2cc3ccccc3s2)cc1	ADRB2	No interaction	Interaction	38	0.745098
IKK-16	O=C(N1CCC(CC1)N1CCCC1)c1ccc(Nc2nccc(n2)-c2cc3ccccc3s2)cc1	ADRB1	No interaction	Interaction	38	0.745098
dacinostat	OCCN(CCc1c[nH]c2ccccc12)Cc1ccc(\C=C\C(=O)NO)cc1	ADRA2A	No interaction	Interaction	38	0.745098
valsartan	CCCCC(=O)N(Cc1ccc(cc1)-c1ccccc1-c1nn[nH]n1)[C@@H](C(C)C)C(O)=O	PDGFRB	No interaction	Interaction	38	0.745098
amonafide	CN(C)CCN1C(=O)c2cccc3cc(N)cc(C1=O)c23	PDGFRB	No interaction	Interaction	38	0.745098
ketanserin	Fc1ccc(cc1)C(=O)C1CCN(CCn2c(=O)[nH]c3ccccc3c2=O)CC1	PDGFRB	No interaction	Interaction	38	0.745098
timolol	CC(C)(C)NC[C@H](O)COc1nsnc1N1CCOCC1	KIT	No interaction	Interaction	38	0.745098
ZM-323881	Cc1cc(F)c(Nc2ncnc3cc(OCc4ccccc4)ccc23)cc1O	FGFR1	No interaction	Interaction	38	0.745098
ZM-323881	Cc1cc(F)c(Nc2ncnc3cc(OCc4ccccc4)ccc23)cc1O	SRC	No interaction	Interaction	38	0.745098
BMS-345541	Cc1cnc2c(NCCN)nc3ccc(C)cc3n12	PDGFRA	No interaction	Interaction	38	0.745098
Y-134	CC(C)N1CCN(CC1)c1ccc(cc1)C(=O)c1c(sc2cc(O)ccc12)-c1ccc(O)cc1	FLT1	No interaction	Interaction	38	0.745098
RS-504393	Cc1oc(nc1CCN1CCC2(CC1)OC(=O)Nc1ccc(C)cc21)-c1ccccc1	FLT1	No interaction	Interaction	38	0.745098
dopamine	NCCc1ccc(O)c(O)c1	FLT1	No interaction	Interaction	38	0.745098
dacinostat	OCCN(CCc1c[nH]c2ccccc12)Cc1ccc(\C=C\C(=O)NO)cc1	MAPK1	No interaction	Interaction	38	0.745098
dacinostat	OCCN(CCc1c[nH]c2ccccc12)Cc1ccc(\C=C\C(=O)NO)cc1	RXRB	No interaction	Interaction	38	0.745098
VU-0418946-1	C(Nc1nc(nnc1-c1ccccc1)-c1ccccn1)c1ccc(cc1)-c1ccccc1	AKT1	No interaction	Interaction	38	0.745098
GSK-461364	C[C@@H](Oc1cc(sc1C(N)=O)-n1cnc2ccc(CN3CCN(C)CC3)cc12)c1ccccc1C(F)(F)F	AKT1	No interaction	Interaction	38	0.745098
purmorphamine	C1CCC(CC1)n1cnc2c(Nc3ccc(cc3)N3CCOCC3)nc(Oc3cccc4ccccc34)nc12	AKT1	No interaction	Interaction	38	0.745098
LY-225910	CC(C)Oc1cccc(c1)-n1c(CCc2c[nH]c3ccc(Br)cc23)nc2ccccc2c1=O	AKT1	No interaction	Interaction	38	0.745098
afatinib	CN(C)C\C=C\C(=O)Nc1cc2c(Nc3ccc(F)c(Cl)c3)ncnc2cc1O[C@H]1CCOC1	AKT1	No interaction	Interaction	38	0.745098
picotamide	COc1ccc(cc1C(=O)NCc1cccnc1)C(=O)NCc1cccnc1	AKT1	No interaction	Interaction	38	0.745098
timolol	CC(C)(C)NC[C@H](O)COc1nsnc1N1CCOCC1	ADRA1A	No interaction	Interaction	38	0.745098
NPC-15199	CC(C)CC(NC(=O)OCC1c2ccccc2-c3ccccc13)C(=O)O	KDR	No interaction	Interaction	38	0.745098
Y-134	CC(C)N1CCN(CC1)c1ccc(cc1)C(=O)c1c(sc2cc(O)ccc12)-c1ccc(O)cc1	KDR	No interaction	Interaction	38	0.745098
PCI-24781	CN(C)Cc1c(oc2ccccc12)C(=O)NCCOc1ccc(cc1)C(=O)NO	KDR	No interaction	Interaction	38	0.745098
ICI-162846	NC(=O)CCCCn1ccc(N=C(N)NCC(F)(F)F)n1	KDR	No interaction	Interaction	38	0.745098
lypressin	NCCCC[C@H](NC(=O)[C@@H]1CCCN1C(=O)[C@@H]1CSSC[C@H](N)C(=O)N[C@@H](Cc2ccc(O)cc2)C(=O)N[C@@H](Cc2ccccc2)C(=O)N[C@@H](CCC(N)=O)C(=O)N[C@@H](CC(N)=O)C(=O)N1)C(=O)NCC(N)=O	KDR	No interaction	Interaction	38	0.745098
BIX-02188	Clc1ccc(Cl)c(SCC(=O)N\N=C\c2ccc[nH]2)c1	FLT3	No interaction	Interaction	38	0.745098
everolimus	CO[C@@H]1C[C@H](C[C@@H](C)[C@@H]2CC(=O)[C@H](C)\C=C(C)\[C@@H](O)[C@@H](OC)C(=O)[C@H](C)C[C@H](C)\C=C\C=C\C=C(C)\[C@H](C[C@@H]3CC[C@@H](C)[C@@](O)(O3)C(=O)C(=O)N3CCCC[C@H]3C(=O)O2)OC)CC[C@H]1OCCO	FLT3	No interaction	Interaction	38	0.745098
XMD-885	COc1cc(ccc1Nc1ncc2N(C)C(=O)c3ccccc3N(C)c2n1)N1CCN(C)CC1	FLT3	No interaction	Interaction	38	0.745098
ZSTK-474	FC(F)c1nc2ccccc2n1-c1nc(nc(n1)N1CCOCC1)N1CCOCC1	FLT3	No interaction	Interaction	38	0.745098
ICI-162846	NC(=O)CCCCn1ccc(N=C(N)NCC(F)(F)F)n1	FLT3	No interaction	Interaction	38	0.745098
AS-703026	OC[C@@H](O)CNC(=O)c1ccncc1Nc1ccc(I)cc1F	FLT3	No interaction	Interaction	38	0.745098
neratinib	CCOc1cc2ncc(C#N)c(Nc3ccc(OCc4ccccn4)c(Cl)c3)c2cc1NC(=O)\C=C\CN(C)C	MAPK12	No interaction	Interaction	38	0.745098
OSI-027	COc1cccc2cc([nH]c12)-c1nc([C@@H]2CC[C@@H](CC2)C(O)=O)n2ncnc(N)c12	HDAC4	No interaction	Interaction	38	0.745098
dacinostat	OCCN(CCc1c[nH]c2ccccc12)Cc1ccc(\C=C\C(=O)NO)cc1	CSNK1G2	No interaction	Interaction	38	0.745098
PD-407824	Oc1ccc2[nH]c3cc(c4C(=O)NC(=O)c4c3c2c1)-c1ccccc1	CDK6	No interaction	Interaction	38	0.745098
dacinostat	OCCN(CCc1c[nH]c2ccccc12)Cc1ccc(\C=C\C(=O)NO)cc1	CDK5	No interaction	Interaction	38	0.745098
ZM-323881	Cc1cc(F)c(Nc2ncnc3cc(OCc4ccccc4)ccc23)cc1O	MAP2K1	No interaction	Interaction	38	0.745098
purmorphamine	C1CCC(CC1)n1cnc2c(Nc3ccc(cc3)N3CCOCC3)nc(Oc3cccc4ccccc34)nc12	MAPK7	No interaction	Interaction	38	0.745098
JTE-013	CC(C)c1cc(NNC(=O)Nc2cc(Cl)nc(Cl)c2)nc2n(C)nc(C)c12	MAPK7	No interaction	Interaction	38	0.745098
CP-724714	COCC(=O)NC\C=C\c1ccc2ncnc(Nc3ccc(Oc4ccc(C)nc4)c(C)c3)c2c1	ERBB4	No interaction	Interaction	38	0.745098
tenovin-1	CC(=O)Nc1ccc(NC(=S)NC(=O)c2ccc(cc2)C(C)(C)C)cc1	HDAC7	No interaction	Interaction	38	0.745098
NAN-190	COc1ccccc1N1CCN(CCCCN2C(=O)c3ccccc3C2=O)CC1	HDAC2	No interaction	Interaction	38	0.745098
OMDM-2	CCCCCCCCC=CCCCCCCCC(=O)NC(CO)Cc1ccc(O)cc1	HDAC6	No interaction	Interaction	38	0.745098
dacinostat	OCCN(CCc1c[nH]c2ccccc12)Cc1ccc(\C=C\C(=O)NO)cc1	SGK1	No interaction	Interaction	37	0.72549
immepip	C(C1CCNCC1)c1c[nH]cn1	ERBB2	No interaction	Interaction	37	0.72549
pazopanib	CN(c1ccc2c(C)n(C)nc2c1)c1ccnc(Nc2ccc(C)c(c2)S(N)(=O)=O)n1	ERBB2	No interaction	Interaction	37	0.72549
everolimus	CO[C@@H]1C[C@H](C[C@@H](C)[C@@H]2CC(=O)[C@H](C)\C=C(C)\[C@@H](O)[C@@H](OC)C(=O)[C@H](C)C[C@H](C)\C=C\C=C\C=C(C)\[C@H](C[C@@H]3CC[C@@H](C)[C@@](O)(O3)C(=O)C(=O)N3CCCC[C@H]3C(=O)O2)OC)CC[C@H]1OCCO	ERBB2	No interaction	Interaction	37	0.72549
SKI-II	Oc1ccc(Nc2nc(cs2)-c2ccc(Cl)cc2)cc1	PRKCB	No interaction	Interaction	37	0.72549
gossypol	CC(C)c1c(O)c(O)c(C=O)c2c(O)c(c(C)cc12)-c1c(C)cc2c(C(C)C)c(O)c(O)c(C=O)c2c1O	CSF1R	No interaction	Interaction	37	0.72549
PU-H71	CC(C)NCCCn1c(Sc2cc3OCOc3cc2I)nc2c(N)ncnc12	CSF1R	No interaction	Interaction	37	0.72549
XMD-885	COc1cc(ccc1Nc1ncc2N(C)C(=O)c3ccccc3N(C)c2n1)N1CCN(C)CC1	CSF1R	No interaction	Interaction	37	0.72549
ICI-162846	NC(=O)CCCCn1ccc(N=C(N)NCC(F)(F)F)n1	CSF1R	No interaction	Interaction	37	0.72549
crizotinib	C[C@@H](Oc1cc(cnc1N)-c1cnn(c1)C1CCNCC1)c1c(Cl)ccc(F)c1Cl	ADRB2	No interaction	Interaction	37	0.72549
Y-134	CC(C)N1CCN(CC1)c1ccc(cc1)C(=O)c1c(sc2cc(O)ccc12)-c1ccc(O)cc1	ADRB2	No interaction	Interaction	37	0.72549
SB-222200	CC[C@H](NC(=O)c1c(C)c(nc2ccccc12)-c1ccccc1)c1ccccc1	ADRB2	No interaction	Interaction	37	0.72549
mefenamic-acid	Cc1cccc(Nc2ccccc2C(O)=O)c1C	ADRB2	No interaction	Interaction	37	0.72549
nefazodone	CCc1nn(CCCN2CCN(CC2)c2cccc(Cl)c2)c(=O)n1CCOc1ccccc1	ADRB2	No interaction	Interaction	37	0.72549
levomepromazine	COc1ccc2Sc3ccccc3N(C[C@H](C)CN(C)C)c2c1	ADRB2	No interaction	Interaction	37	0.72549
timolol	CC(C)(C)NC[C@H](O)COc1nsnc1N1CCOCC1	ADRA2A	No interaction	Interaction	37	0.72549
acetyl-farnesyl-cysteine	CC(=O)N[C@@H](CSC\C=C(/C)CC\C=C(/C)CCC=C(C)C)C(O)=O	PDGFRB	No interaction	Interaction	37	0.72549
RS-17053	CC(C)(Cc1c[nH]c2ccc(Cl)cc12)NCCOc1ccccc1OCC1CC1	PDGFRB	No interaction	Interaction	37	0.72549
Y-134	CC(C)N1CCN(CC1)c1ccc(cc1)C(=O)c1c(sc2cc(O)ccc12)-c1ccc(O)cc1	PDGFRB	No interaction	Interaction	37	0.72549
JTE-907	CCCCCOc1c(OC)ccc2cc(C(=O)NCc3ccc4OCOc4c3)c(=O)[nH]c12	PDGFRB	No interaction	Interaction	37	0.72549
ZK-164015	CCCCCS(=O)(=O)CCCCCCCCCCn1c(c(C)c2cc(O)ccc12)-c1ccc(O)cc1	PDGFRB	No interaction	Interaction	37	0.72549
OSI-027	COc1cccc2cc([nH]c12)-c1nc([C@@H]2CC[C@@H](CC2)C(O)=O)n2ncnc(N)c12	PDGFRB	No interaction	Interaction	37	0.72549
CP-724714	COCC(=O)NC\C=C\c1ccc2ncnc(Nc3ccc(Oc4ccc(C)nc4)c(C)c3)c2c1	PDGFRB	No interaction	Interaction	37	0.72549
VU-0418946-1	C(Nc1nc(nnc1-c1ccccc1)-c1ccccn1)c1ccc(cc1)-c1ccccc1	KIT	No interaction	Interaction	37	0.72549
embelin	CCCCCCCCCCCC1C(=O)C(=O)CC(=O)C1=O	KIT	No interaction	Interaction	37	0.72549
BIX-02188	Clc1ccc(Cl)c(SCC(=O)N\N=C\c2ccc[nH]2)c1	KIT	No interaction	Interaction	37	0.72549
TG-101348	Cc1cnc(Nc2ccc(OCCN3CCCC3)cc2)nc1Nc1cccc(c1)S(=O)(=O)NC(C)(C)C	FGFR1	No interaction	Interaction	37	0.72549
VU-0418946-1	C(Nc1nc(nnc1-c1ccccc1)-c1ccccn1)c1ccc(cc1)-c1ccccc1	SRC	No interaction	Interaction	37	0.72549
quizartinib	CC(C)(C)c1cc(NC(=O)Nc2ccc(cc2)-c2cn3c(n2)sc2cc(OCCN4CCOCC4)ccc32)no1	SRC	No interaction	Interaction	37	0.72549
neratinib	CCOc1cc2ncc(C#N)c(Nc3ccc(OCc4ccccn4)c(Cl)c3)c2cc1NC(=O)\C=C\CN(C)C	SRC	No interaction	Interaction	37	0.72549
everolimus	CO[C@@H]1C[C@H](C[C@@H](C)[C@@H]2CC(=O)[C@H](C)\C=C(C)\[C@@H](O)[C@@H](OC)C(=O)[C@H](C)C[C@H](C)\C=C\C=C\C=C(C)\[C@H](C[C@@H]3CC[C@@H](C)[C@@](O)(O3)C(=O)C(=O)N3CCCC[C@H]3C(=O)O2)OC)CC[C@H]1OCCO	SRC	No interaction	Interaction	37	0.72549
JTE-907	CCCCCOc1c(OC)ccc2cc(C(=O)NCc3ccc4OCOc4c3)c(=O)[nH]c12	PDGFRA	No interaction	Interaction	37	0.72549
GR-127935	COc1ccc(NC(=O)c2ccc(cc2)-c2ccc(cc2C)-c2noc(C)n2)cc1N1CCN(C)CC1	PDGFRA	No interaction	Interaction	37	0.72549
JTE-013	CC(C)c1cc(NNC(=O)Nc2cc(Cl)nc(Cl)c2)nc2n(C)nc(C)c12	FLT1	No interaction	Interaction	37	0.72549
TG-101348	Cc1cnc(Nc2ccc(OCCN3CCCC3)cc2)nc1Nc1cccc(c1)S(=O)(=O)NC(C)(C)C	FLT1	No interaction	Interaction	37	0.72549
BMS-345541	Cc1cnc2c(NCCN)nc3ccc(C)cc3n12	FLT1	No interaction	Interaction	37	0.72549
amonafide	CN(C)CCN1C(=O)c2cccc3cc(N)cc(C1=O)c23	FLT1	No interaction	Interaction	37	0.72549
formoterol	COc1ccc(C[C@H](C)NC[C@@H](O)c2ccc(O)c(NC=O)c2)cc1	FLT1	No interaction	Interaction	37	0.72549
PQ-401	COc1ccc(Cl)cc1NC(=O)Nc1cc(C)nc2ccccc12	FLT1	No interaction	Interaction	37	0.72549
timolol	CC(C)(C)NC[C@H](O)COc1nsnc1N1CCOCC1	FGFR2	No interaction	Interaction	37	0.72549
embelin	CCCCCCCCCCCC1C(=O)C(=O)CC(=O)C1=O	FGFR2	No interaction	Interaction	37	0.72549
SKI-II	Oc1ccc(Nc2nc(cs2)-c2ccc(Cl)cc2)cc1	FGFR2	No interaction	Interaction	37	0.72549
timolol	CC(C)(C)NC[C@H](O)COc1nsnc1N1CCOCC1	FGFR4	No interaction	Interaction	37	0.72549
GR-235	C\C=C1/C(=O)C[C@H]2[C@@H]3CCC4=CC(=O)CC[C@]4(C)[C@H]3CC[C@]12C	AKT1	No interaction	Interaction	37	0.72549
acetyl-farnesyl-cysteine	CC(=O)N[C@@H](CSC\C=C(/C)CC\C=C(/C)CCC=C(C)C)C(O)=O	AKT1	No interaction	Interaction	37	0.72549
quizartinib	CC(C)(C)c1cc(NC(=O)Nc2ccc(cc2)-c2cn3c(n2)sc2cc(OCCN4CCOCC4)ccc32)no1	AKT1	No interaction	Interaction	37	0.72549
PU-H71	CC(C)NCCCn1c(Sc2cc3OCOc3cc2I)nc2c(N)ncnc12	AKT1	No interaction	Interaction	37	0.72549
IKK-16	O=C(N1CCC(CC1)N1CCCC1)c1ccc(Nc2nccc(n2)-c2cc3ccccc3s2)cc1	AKT1	No interaction	Interaction	37	0.72549
VU-0418946-1	C(Nc1nc(nnc1-c1ccccc1)-c1ccccn1)c1ccc(cc1)-c1ccccc1	KDR	No interaction	Interaction	37	0.72549
L-368899	Cc1ccccc1N1CCN(CC1)S(=O)(=O)CC12CCC(C[C@@H]1NC(=O)[C@@H](N)CCS(C)(=O)=O)C2(C)C	KDR	No interaction	Interaction	37	0.72549
IC-261	COc1cc(OC)c(/C=C\2/C(=O)Nc3ccccc23)c(OC)c1	KDR	No interaction	Interaction	37	0.72549
formoterol	COc1ccc(C[C@H](C)NC[C@@H](O)c2ccc(O)c(NC=O)c2)cc1	KDR	No interaction	Interaction	37	0.72549
PQ-401	COc1ccc(Cl)cc1NC(=O)Nc1cc(C)nc2ccccc12	KDR	No interaction	Interaction	37	0.72549
GW-405833	COc1ccc2n(C(=O)c3cccc(Cl)c3Cl)c(C)c(CCN3CCOCC3)c2c1	KDR	No interaction	Interaction	37	0.72549
IKK-16	O=C(N1CCC(CC1)N1CCCC1)c1ccc(Nc2nccc(n2)-c2cc3ccccc3s2)cc1	KDR	No interaction	Interaction	37	0.72549
crizotinib	C[C@@H](Oc1cc(cnc1N)-c1cnn(c1)C1CCNCC1)c1c(Cl)ccc(F)c1Cl	FLT3	No interaction	Interaction	37	0.72549
OSI-027	COc1cccc2cc([nH]c12)-c1nc([C@@H]2CC[C@@H](CC2)C(O)=O)n2ncnc(N)c12	FLT3	No interaction	Interaction	37	0.72549
SKI-II	Oc1ccc(Nc2nc(cs2)-c2ccc(Cl)cc2)cc1	FLT3	No interaction	Interaction	37	0.72549
timolol	CC(C)(C)NC[C@H](O)COc1nsnc1N1CCOCC1	MTOR	No interaction	Interaction	37	0.72549
ZSTK-474	FC(F)c1nc2ccccc2n1-c1nc(nc(n1)N1CCOCC1)N1CCOCC1	MAPK12	No interaction	Interaction	37	0.72549
KU-55933	O=c1cc(oc(c1)-c1cccc2Sc3ccccc3Sc12)N1CCOCC1	MAP2K1	No interaction	Interaction	37	0.72549
naphazoline	C(C1=NCCN1)c1cccc2ccccc12	PPARD	No interaction	Interaction	37	0.72549
timolol	CC(C)(C)NC[C@H](O)COc1nsnc1N1CCOCC1	PPARD	No interaction	Interaction	37	0.72549
GR-127935	COc1ccc(NC(=O)c2ccc(cc2)-c2ccc(cc2C)-c2noc(C)n2)cc1N1CCN(C)CC1	PPARD	No interaction	Interaction	37	0.72549
ICI-162846	NC(=O)CCCCn1ccc(N=C(N)NCC(F)(F)F)n1	PPARD	No interaction	Interaction	37	0.72549
dacinostat	OCCN(CCc1c[nH]c2ccccc12)Cc1ccc(\C=C\C(=O)NO)cc1	PPARD	No interaction	Interaction	37	0.72549
formoterol	COc1ccc(C[C@H](C)NC[C@@H](O)c2ccc(O)c(NC=O)c2)cc1	MAPK7	No interaction	Interaction	37	0.72549
ZSTK-474	FC(F)c1nc2ccccc2n1-c1nc(nc(n1)N1CCOCC1)N1CCOCC1	MAPK7	No interaction	Interaction	37	0.72549
KU-55933	O=c1cc(oc(c1)-c1cccc2Sc3ccccc3Sc12)N1CCOCC1	MAPK7	No interaction	Interaction	37	0.72549
nTZDpa	OC(=O)c1n(Cc2ccc(Cl)cc2)c2ccc(Cl)cc2c1Sc1ccccc1	MAPK7	No interaction	Interaction	37	0.72549
IKK-16	O=C(N1CCC(CC1)N1CCCC1)c1ccc(Nc2nccc(n2)-c2cc3ccccc3s2)cc1	ROCK1	No interaction	Interaction	37	0.72549
dacinostat	OCCN(CCc1c[nH]c2ccccc12)Cc1ccc(\C=C\C(=O)NO)cc1	ROCK1	No interaction	Interaction	37	0.72549
pazopanib	CN(c1ccc2c(C)n(C)nc2c1)c1ccnc(Nc2ccc(C)c(c2)S(N)(=O)=O)n1	ERBB4	No interaction	Interaction	37	0.72549
IC-261	COc1cc(OC)c(/C=C\2/C(=O)Nc3ccccc23)c(OC)c1	HDAC7	No interaction	Interaction	37	0.72549
tenovin-1	CC(=O)Nc1ccc(NC(=S)NC(=O)c2ccc(cc2)C(C)(C)C)cc1	HDAC2	No interaction	Interaction	37	0.72549
tenovin-1	CC(=O)Nc1ccc(NC(=S)NC(=O)c2ccc(cc2)C(C)(C)C)cc1	HDAC6	No interaction	Interaction	37	0.72549
timolol	CC(C)(C)NC[C@H](O)COc1nsnc1N1CCOCC1	HDAC6	No interaction	Interaction	37	0.72549
GP-1a	Cc1ccc-2c(Cc3c(nn(c-23)-c2ccc(Cl)cc2Cl)C(=O)NN2CCCCC2)c1	HDAC6	No interaction	Interaction	37	0.72549
neratinib	CCOc1cc2ncc(C#N)c(Nc3ccc(OCc4ccccn4)c(Cl)c3)c2cc1NC(=O)\C=C\CN(C)C	HDAC6	No interaction	Interaction	37	0.72549
NAN-190	COc1ccccc1N1CCN(CCCCN2C(=O)c3ccccc3C2=O)CC1	HDAC6	No interaction	Interaction	37	0.72549
ZSTK-474	FC(F)c1nc2ccccc2n1-c1nc(nc(n1)N1CCOCC1)N1CCOCC1	HDAC6	No interaction	Interaction	37	0.72549
AS-703026	OC[C@@H](O)CNC(=O)c1ccncc1Nc1ccc(I)cc1F	HDAC6	No interaction	Interaction	37	0.72549
SKI-II	Oc1ccc(Nc2nc(cs2)-c2ccc(Cl)cc2)cc1	HDAC6	No interaction	Interaction	37	0.72549
lestaurtinib	C[C@]12O[C@H](C[C@]1(O)CO)n1c3ccccc3c3c4C(=O)NCc4c4c5ccccc5n2c4c13	IKBKB	No interaction	Interaction	36	0.705882
quizartinib	CC(C)(C)c1cc(NC(=O)Nc2ccc(cc2)-c2cn3c(n2)sc2cc(OCCN4CCOCC4)ccc32)no1	HDAC3	No interaction	Interaction	36	0.705882
naphazoline	C(C1=NCCN1)c1cccc2ccccc12	ROCK2	No interaction	Interaction	36	0.705882
ZM-323881	Cc1cc(F)c(Nc2ncnc3cc(OCc4ccccc4)ccc23)cc1O	EGFR	No interaction	Interaction	36	0.705882
GSK-461364	C[C@@H](Oc1cc(sc1C(N)=O)-n1cnc2ccc(CN3CCN(C)CC3)cc12)c1ccccc1C(F)(F)F	ERBB2	No interaction	Interaction	36	0.705882
valsartan	CCCCC(=O)N(Cc1ccc(cc1)-c1ccccc1-c1nn[nH]n1)[C@@H](C(C)C)C(O)=O	ERBB2	No interaction	Interaction	36	0.705882
NAN-190	COc1ccccc1N1CCN(CCCCN2C(=O)c3ccccc3C2=O)CC1	ERBB2	No interaction	Interaction	36	0.705882
VU-0418946-1	C(Nc1nc(nnc1-c1ccccc1)-c1ccccn1)c1ccc(cc1)-c1ccccc1	LCK	No interaction	Interaction	36	0.705882
XMD-885	COc1cc(ccc1Nc1ncc2N(C)C(=O)c3ccccc3N(C)c2n1)N1CCN(C)CC1	LCK	No interaction	Interaction	36	0.705882
VU-0418946-1	C(Nc1nc(nnc1-c1ccccc1)-c1ccccn1)c1ccc(cc1)-c1ccccc1	CDK1	No interaction	Interaction	36	0.705882
IKK-16	O=C(N1CCC(CC1)N1CCCC1)c1ccc(Nc2nccc(n2)-c2cc3ccccc3s2)cc1	CDK1	No interaction	Interaction	36	0.705882
GSK-461364	C[C@@H](Oc1cc(sc1C(N)=O)-n1cnc2ccc(CN3CCN(C)CC3)cc12)c1ccccc1C(F)(F)F	CSF1R	No interaction	Interaction	36	0.705882
formoterol	COc1ccc(C[C@H](C)NC[C@@H](O)c2ccc(O)c(NC=O)c2)cc1	CSF1R	No interaction	Interaction	36	0.705882
KF-38789	COc1ccc(C2CC(=NCCS2)c2c(O)cc(C)oc2=O)c(OC)c1	CSF1R	No interaction	Interaction	36	0.705882
OSI-027	COc1cccc2cc([nH]c12)-c1nc([C@@H]2CC[C@@H](CC2)C(O)=O)n2ncnc(N)c12	CSF1R	No interaction	Interaction	36	0.705882
GW-583340	CS(=O)(=O)CCNCc1nc(cs1)-c1ccc2ncnc(Nc3ccc(OCc4cccc(F)c4)c(Cl)c3)c2c1	CSF1R	No interaction	Interaction	36	0.705882
ketanserin	Fc1ccc(cc1)C(=O)C1CCN(CCn2c(=O)[nH]c3ccccc3c2=O)CC1	CSF1R	No interaction	Interaction	36	0.705882
AS-703026	OC[C@@H](O)CNC(=O)c1ccncc1Nc1ccc(I)cc1F	CSF1R	No interaction	Interaction	36	0.705882
VU-0418946-1	C(Nc1nc(nnc1-c1ccccc1)-c1ccccn1)c1ccc(cc1)-c1ccccc1	MMP3	No interaction	Interaction	36	0.705882
VU-0418946-1	C(Nc1nc(nnc1-c1ccccc1)-c1ccccn1)c1ccc(cc1)-c1ccccc1	ADRB1	No interaction	Interaction	36	0.705882
quizartinib	CC(C)(C)c1cc(NC(=O)Nc2ccc(cc2)-c2cn3c(n2)sc2cc(OCCN4CCOCC4)ccc32)no1	ADRB1	No interaction	Interaction	36	0.705882
XMD-885	COc1cc(ccc1Nc1ncc2N(C)C(=O)c3ccccc3N(C)c2n1)N1CCN(C)CC1	ADRB1	No interaction	Interaction	36	0.705882
levomepromazine	COc1ccc2Sc3ccccc3N(C[C@H](C)CN(C)C)c2c1	ADRB1	No interaction	Interaction	36	0.705882
IKK-16	O=C(N1CCC(CC1)N1CCCC1)c1ccc(Nc2nccc(n2)-c2cc3ccccc3s2)cc1	ADRA2A	No interaction	Interaction	36	0.705882
spironolactone	CC(=O)S[C@@H]1CC2=CC(=O)CC[C@]2(C)[C@H]2CC[C@@]3(C)[C@@H](CC[C@@]33CCC(=O)O3)[C@H]12	PDGFRB	No interaction	Interaction	36	0.705882
JTE-013	CC(C)c1cc(NNC(=O)Nc2cc(Cl)nc(Cl)c2)nc2n(C)nc(C)c12	PDGFRB	No interaction	Interaction	36	0.705882
GYKI-52466	CC1=NN=C(c2ccc(N)cc2)c2cc3OCOc3cc2C1	PDGFRB	No interaction	Interaction	36	0.705882
PD-102807	CCOC(=O)c1c(C)[nH]c2ccc3OC4N(CCc5cc(OC)ccc45)Cc3c12	PDGFRB	No interaction	Interaction	36	0.705882
picotamide	COc1ccc(cc1C(=O)NCc1cccnc1)C(=O)NCc1cccnc1	PDGFRB	No interaction	Interaction	36	0.705882
canertinib	Fc1ccc(Nc2ncnc3cc(OCCCN4CCOCC4)c(NC(=O)C=C)cc23)cc1Cl	PDGFRB	No interaction	Interaction	36	0.705882
IKK-16	O=C(N1CCC(CC1)N1CCCC1)c1ccc(Nc2nccc(n2)-c2cc3ccccc3s2)cc1	PDGFRB	No interaction	Interaction	36	0.705882
quizartinib	CC(C)(C)c1cc(NC(=O)Nc2ccc(cc2)-c2cn3c(n2)sc2cc(OCCN4CCOCC4)ccc32)no1	FGFR1	No interaction	Interaction	36	0.705882
BIX-02188	Clc1ccc(Cl)c(SCC(=O)N\N=C\c2ccc[nH]2)c1	FGFR1	No interaction	Interaction	36	0.705882
OSI-027	COc1cccc2cc([nH]c12)-c1nc([C@@H]2CC[C@@H](CC2)C(O)=O)n2ncnc(N)c12	SRC	No interaction	Interaction	36	0.705882
H-89	Brc1ccc(\C=C\CNCCNS(=O)(=O)c2cccc3cnccc23)cc1	PDGFRA	No interaction	Interaction	36	0.705882
TG-101348	Cc1cnc(Nc2ccc(OCCN3CCCC3)cc2)nc1Nc1cccc(c1)S(=O)(=O)NC(C)(C)C	PDGFRA	No interaction	Interaction	36	0.705882
valsartan	CCCCC(=O)N(Cc1ccc(cc1)-c1ccccc1-c1nn[nH]n1)[C@@H](C(C)C)C(O)=O	PDGFRA	No interaction	Interaction	36	0.705882
BIX-02188	Clc1ccc(Cl)c(SCC(=O)N\N=C\c2ccc[nH]2)c1	PDGFRA	No interaction	Interaction	36	0.705882
IC-261	COc1cc(OC)c(/C=C\2/C(=O)Nc3ccccc23)c(OC)c1	PDGFRA	No interaction	Interaction	36	0.705882
KU-55933	O=c1cc(oc(c1)-c1cccc2Sc3ccccc3Sc12)N1CCOCC1	PDGFRA	No interaction	Interaction	36	0.705882
VU-0418946-1	C(Nc1nc(nnc1-c1ccccc1)-c1ccccn1)c1ccc(cc1)-c1ccccc1	FLT1	No interaction	Interaction	36	0.705882
PU-H71	CC(C)NCCCn1c(Sc2cc3OCOc3cc2I)nc2c(N)ncnc12	FLT1	No interaction	Interaction	36	0.705882
XMD-885	COc1cc(ccc1Nc1ncc2N(C)C(=O)c3ccccc3N(C)c2n1)N1CCN(C)CC1	FLT1	No interaction	Interaction	36	0.705882
KF-38789	COc1ccc(C2CC(=NCCS2)c2c(O)cc(C)oc2=O)c(OC)c1	FLT1	No interaction	Interaction	36	0.705882
CP-724714	COCC(=O)NC\C=C\c1ccc2ncnc(Nc3ccc(Oc4ccc(C)nc4)c(C)c3)c2c1	FLT1	No interaction	Interaction	36	0.705882
lypressin	NCCCC[C@H](NC(=O)[C@@H]1CCCN1C(=O)[C@@H]1CSSC[C@H](N)C(=O)N[C@@H](Cc2ccc(O)cc2)C(=O)N[C@@H](Cc2ccccc2)C(=O)N[C@@H](CCC(N)=O)C(=O)N[C@@H](CC(N)=O)C(=O)N1)C(=O)NCC(N)=O	FLT1	No interaction	Interaction	36	0.705882
quizartinib	CC(C)(C)c1cc(NC(=O)Nc2ccc(cc2)-c2cn3c(n2)sc2cc(OCCN4CCOCC4)ccc32)no1	FGFR2	No interaction	Interaction	36	0.705882
BMS-345541	Cc1cnc2c(NCCN)nc3ccc(C)cc3n12	FGFR4	No interaction	Interaction	36	0.705882
embelin	CCCCCCCCCCCC1C(=O)C(=O)CC(=O)C1=O	FGFR4	No interaction	Interaction	36	0.705882
timolol	CC(C)(C)NC[C@H](O)COc1nsnc1N1CCOCC1	FGFR3	No interaction	Interaction	36	0.705882
XMD-885	COc1cc(ccc1Nc1ncc2N(C)C(=O)c3ccccc3N(C)c2n1)N1CCN(C)CC1	JAK1	No interaction	Interaction	36	0.705882
IKK-16	O=C(N1CCC(CC1)N1CCCC1)c1ccc(Nc2nccc(n2)-c2cc3ccccc3s2)cc1	JAK1	No interaction	Interaction	36	0.705882
spironolactone	CC(=O)S[C@@H]1CC2=CC(=O)CC[C@]2(C)[C@H]2CC[C@@]3(C)[C@@H](CC[C@@]33CCC(=O)O3)[C@H]12	AKT1	No interaction	Interaction	36	0.705882
ZM-323881	Cc1cc(F)c(Nc2ncnc3cc(OCc4ccccc4)ccc23)cc1O	AKT1	No interaction	Interaction	36	0.705882
VU-0418946-1	C(Nc1nc(nnc1-c1ccccc1)-c1ccccn1)c1ccc(cc1)-c1ccccc1	FLT4	No interaction	Interaction	36	0.705882
AS-703026	OC[C@@H](O)CNC(=O)c1ccncc1Nc1ccc(I)cc1F	FLT4	No interaction	Interaction	36	0.705882
lestaurtinib	C[C@]12O[C@H](C[C@]1(O)CO)n1c3ccccc3c3c4C(=O)NCc4c4c5ccccc5n2c4c13	KDR	No interaction	Interaction	36	0.705882
purmorphamine	C1CCC(CC1)n1cnc2c(Nc3ccc(cc3)N3CCOCC3)nc(Oc3cccc4ccccc34)nc12	KDR	No interaction	Interaction	36	0.705882
tenovin-1	CC(=O)Nc1ccc(NC(=S)NC(=O)c2ccc(cc2)C(C)(C)C)cc1	KDR	No interaction	Interaction	36	0.705882
TG-101348	Cc1cnc(Nc2ccc(OCCN3CCCC3)cc2)nc1Nc1cccc(c1)S(=O)(=O)NC(C)(C)C	KDR	No interaction	Interaction	36	0.705882
TAK-715	CCc1nc(c(s1)-c1ccnc(NC(=O)c2ccccc2)c1)-c1cccc(C)c1	KDR	No interaction	Interaction	36	0.705882
PD-102807	CCOC(=O)c1c(C)[nH]c2ccc3OC4N(CCc5cc(OC)ccc45)Cc3c12	KDR	No interaction	Interaction	36	0.705882
everolimus	CO[C@@H]1C[C@H](C[C@@H](C)[C@@H]2CC(=O)[C@H](C)\C=C(C)\[C@@H](O)[C@@H](OC)C(=O)[C@H](C)C[C@H](C)\C=C\C=C\C=C(C)\[C@H](C[C@@H]3CC[C@@H](C)[C@@](O)(O3)C(=O)C(=O)N3CCCC[C@H]3C(=O)O2)OC)CC[C@H]1OCCO	KDR	No interaction	Interaction	36	0.705882
NAN-190	COc1ccccc1N1CCN(CCCCN2C(=O)c3ccccc3C2=O)CC1	KDR	No interaction	Interaction	36	0.705882
zibotentan	COc1nc(C)cnc1NS(=O)(=O)c1cccnc1-c1ccc(cc1)-c1nnco1	KDR	No interaction	Interaction	36	0.705882
naphazoline	C(C1=NCCN1)c1cccc2ccccc12	FLT3	No interaction	Interaction	36	0.705882
immepip	C(C1CCNCC1)c1c[nH]cn1	FLT3	No interaction	Interaction	36	0.705882
JTE-907	CCCCCOc1c(OC)ccc2cc(C(=O)NCc3ccc4OCOc4c3)c(=O)[nH]c12	FLT3	No interaction	Interaction	36	0.705882
PD-102807	CCOC(=O)c1c(C)[nH]c2ccc3OC4N(CCc5cc(OC)ccc45)Cc3c12	FLT3	No interaction	Interaction	36	0.705882
pazopanib	CN(c1ccc2c(C)n(C)nc2c1)c1ccnc(Nc2ccc(C)c(c2)S(N)(=O)=O)n1	FLT3	No interaction	Interaction	36	0.705882
formoterol	COc1ccc(C[C@H](C)NC[C@@H](O)c2ccc(O)c(NC=O)c2)cc1	FLT3	No interaction	Interaction	36	0.705882
GR-127935	COc1ccc(NC(=O)c2ccc(cc2)-c2ccc(cc2C)-c2noc(C)n2)cc1N1CCN(C)CC1	FLT3	No interaction	Interaction	36	0.705882
TG-101348	Cc1cnc(Nc2ccc(OCCN3CCCC3)cc2)nc1Nc1cccc(c1)S(=O)(=O)NC(C)(C)C	PKIA	No interaction	Interaction	36	0.705882
OSI-027	COc1cccc2cc([nH]c12)-c1nc([C@@H]2CC[C@@H](CC2)C(O)=O)n2ncnc(N)c12	PKIA	No interaction	Interaction	36	0.705882
IKK-16	O=C(N1CCC(CC1)N1CCCC1)c1ccc(Nc2nccc(n2)-c2cc3ccccc3s2)cc1	PKIA	No interaction	Interaction	36	0.705882
everolimus	CO[C@@H]1C[C@H](C[C@@H](C)[C@@H]2CC(=O)[C@H](C)\C=C(C)\[C@@H](O)[C@@H](OC)C(=O)[C@H](C)C[C@H](C)\C=C\C=C\C=C(C)\[C@H](C[C@@H]3CC[C@@H](C)[C@@](O)(O3)C(=O)C(=O)N3CCCC[C@H]3C(=O)O2)OC)CC[C@H]1OCCO	CDK6	No interaction	Interaction	36	0.705882
PU-H71	CC(C)NCCCn1c(Sc2cc3OCOc3cc2I)nc2c(N)ncnc12	MAP2K1	No interaction	Interaction	36	0.705882
TG-101348	Cc1cnc(Nc2ccc(OCCN3CCCC3)cc2)nc1Nc1cccc(c1)S(=O)(=O)NC(C)(C)C	MAP2K1	No interaction	Interaction	36	0.705882
picotamide	COc1ccc(cc1C(=O)NCc1cccnc1)C(=O)NCc1cccnc1	MAP2K1	No interaction	Interaction	36	0.705882
OSI-027	COc1cccc2cc([nH]c12)-c1nc([C@@H]2CC[C@@H](CC2)C(O)=O)n2ncnc(N)c12	MAP2K1	No interaction	Interaction	36	0.705882
mefenamic-acid	Cc1cccc(Nc2ccccc2C(O)=O)c1C	PPARD	No interaction	Interaction	36	0.705882
TG-101348	Cc1cnc(Nc2ccc(OCCN3CCCC3)cc2)nc1Nc1cccc(c1)S(=O)(=O)NC(C)(C)C	PPARD	No interaction	Interaction	36	0.705882
dacinostat	OCCN(CCc1c[nH]c2ccccc12)Cc1ccc(\C=C\C(=O)NO)cc1	NR1H3	No interaction	Interaction	36	0.705882
levomepromazine	COc1ccc2Sc3ccccc3N(C[C@H](C)CN(C)C)c2c1	MAPK7	No interaction	Interaction	36	0.705882
dacinostat	OCCN(CCc1c[nH]c2ccccc12)Cc1ccc(\C=C\C(=O)NO)cc1	MAPK7	No interaction	Interaction	36	0.705882
timolol	CC(C)(C)NC[C@H](O)COc1nsnc1N1CCOCC1	ROCK1	No interaction	Interaction	36	0.705882
AS-703026	OC[C@@H](O)CNC(=O)c1ccncc1Nc1ccc(I)cc1F	ERBB4	No interaction	Interaction	36	0.705882
dacinostat	OCCN(CCc1c[nH]c2ccccc12)Cc1ccc(\C=C\C(=O)NO)cc1	NCOA2	No interaction	Interaction	36	0.705882
quizartinib	CC(C)(C)c1cc(NC(=O)Nc2ccc(cc2)-c2cn3c(n2)sc2cc(OCCN4CCOCC4)ccc32)no1	HDAC7	No interaction	Interaction	36	0.705882
NAN-190	COc1ccccc1N1CCN(CCCCN2C(=O)c3ccccc3C2=O)CC1	HDAC7	No interaction	Interaction	36	0.705882
picotamide	COc1ccc(cc1C(=O)NCc1cccnc1)C(=O)NCc1cccnc1	HDAC2	No interaction	Interaction	36	0.705882
3,3'-diindolylmethane	C(c1c[nH]c2ccccc12)c1c[nH]c2ccccc12	HDAC6	No interaction	Interaction	36	0.705882
lestaurtinib	C[C@]12O[C@H](C[C@]1(O)CO)n1c3ccccc3c3c4C(=O)NCc4c4c5ccccc5n2c4c13	HDAC6	No interaction	Interaction	36	0.705882
remoxipride	CCN1CCC[C@H]1CNC(=O)c1c(OC)ccc(Br)c1OC	HDAC6	No interaction	Interaction	36	0.705882
everolimus	CO[C@@H]1C[C@H](C[C@@H](C)[C@@H]2CC(=O)[C@H](C)\C=C(C)\[C@@H](O)[C@@H](OC)C(=O)[C@H](C)C[C@H](C)\C=C\C=C\C=C(C)\[C@H](C[C@@H]3CC[C@@H](C)[C@@](O)(O3)C(=O)C(=O)N3CCCC[C@H]3C(=O)O2)OC)CC[C@H]1OCCO	IKBKB	No interaction	Interaction	35	0.686275
ICI-162846	NC(=O)CCCCn1ccc(N=C(N)NCC(F)(F)F)n1	HDAC3	No interaction	Interaction	35	0.686275
lestaurtinib	C[C@]12O[C@H](C[C@]1(O)CO)n1c3ccccc3c3c4C(=O)NCc4c4c5ccccc5n2c4c13	BRD4	No interaction	Interaction	35	0.686275
levomepromazine	COc1ccc2Sc3ccccc3N(C[C@H](C)CN(C)C)c2c1	BRD4	No interaction	Interaction	35	0.686275
VU-0418946-1	C(Nc1nc(nnc1-c1ccccc1)-c1ccccn1)c1ccc(cc1)-c1ccccc1	ROCK2	No interaction	Interaction	35	0.686275
ZSTK-474	FC(F)c1nc2ccccc2n1-c1nc(nc(n1)N1CCOCC1)N1CCOCC1	ROCK2	No interaction	Interaction	35	0.686275
IKK-16	O=C(N1CCC(CC1)N1CCCC1)c1ccc(Nc2nccc(n2)-c2cc3ccccc3s2)cc1	ROCK2	No interaction	Interaction	35	0.686275
SKI-II	Oc1ccc(Nc2nc(cs2)-c2ccc(Cl)cc2)cc1	TNF	No interaction	Interaction	35	0.686275
purmorphamine	C1CCC(CC1)n1cnc2c(Nc3ccc(cc3)N3CCOCC3)nc(Oc3cccc4ccccc34)nc12	ERBB2	No interaction	Interaction	35	0.686275
GP-1a	Cc1ccc-2c(Cc3c(nn(c-23)-c2ccc(Cl)cc2Cl)C(=O)NN2CCCCC2)c1	ERBB2	No interaction	Interaction	35	0.686275
picotamide	COc1ccc(cc1C(=O)NCc1cccnc1)C(=O)NCc1cccnc1	ERBB2	No interaction	Interaction	35	0.686275
canertinib	Fc1ccc(Nc2ncnc3cc(OCCCN4CCOCC4)c(NC(=O)C=C)cc23)cc1Cl	PRKCG	No interaction	Interaction	35	0.686275
canertinib	Fc1ccc(Nc2ncnc3cc(OCCCN4CCOCC4)c(NC(=O)C=C)cc23)cc1Cl	PRKCB	No interaction	Interaction	35	0.686275
everolimus	CO[C@@H]1C[C@H](C[C@@H](C)[C@@H]2CC(=O)[C@H](C)\C=C(C)\[C@@H](O)[C@@H](OC)C(=O)[C@H](C)C[C@H](C)\C=C\C=C\C=C(C)\[C@H](C[C@@H]3CC[C@@H](C)[C@@](O)(O3)C(=O)C(=O)N3CCCC[C@H]3C(=O)O2)OC)CC[C@H]1OCCO	LCK	No interaction	Interaction	35	0.686275
immepip	C(C1CCNCC1)c1c[nH]cn1	CSF1R	No interaction	Interaction	35	0.686275
lestaurtinib	C[C@]12O[C@H](C[C@]1(O)CO)n1c3ccccc3c3c4C(=O)NCc4c4c5ccccc5n2c4c13	CSF1R	No interaction	Interaction	35	0.686275
Y-134	CC(C)N1CCN(CC1)c1ccc(cc1)C(=O)c1c(sc2cc(O)ccc12)-c1ccc(O)cc1	CSF1R	No interaction	Interaction	35	0.686275
TAK-715	CCc1nc(c(s1)-c1ccnc(NC(=O)c2ccccc2)c1)-c1cccc(C)c1	CSF1R	No interaction	Interaction	35	0.686275
neratinib	CCOc1cc2ncc(C#N)c(Nc3ccc(OCc4ccccn4)c(Cl)c3)c2cc1NC(=O)\C=C\CN(C)C	CSF1R	No interaction	Interaction	35	0.686275
BIX-02188	Clc1ccc(Cl)c(SCC(=O)N\N=C\c2ccc[nH]2)c1	CSF1R	No interaction	Interaction	35	0.686275
SB-408124	CN(C)c1ccc(NC(=O)Nc2cc(C)nc3c(F)cc(F)cc23)cc1	CSF1R	No interaction	Interaction	35	0.686275
IC-261	COc1cc(OC)c(/C=C\2/C(=O)Nc3ccccc23)c(OC)c1	CSF1R	No interaction	Interaction	35	0.686275
CP-724714	COCC(=O)NC\C=C\c1ccc2ncnc(Nc3ccc(Oc4ccc(C)nc4)c(C)c3)c2c1	CSF1R	No interaction	Interaction	35	0.686275
IKK-16	O=C(N1CCC(CC1)N1CCCC1)c1ccc(Nc2nccc(n2)-c2cc3ccccc3s2)cc1	CSF1R	No interaction	Interaction	35	0.686275
SB-202190	Oc1ccc(cc1)-c1nc(c([nH]1)-c1ccncc1)-c1ccc(F)cc1	CSF1R	No interaction	Interaction	35	0.686275
naphazoline	C(C1=NCCN1)c1cccc2ccccc12	ADRB2	No interaction	Interaction	35	0.686275
VU-0418946-1	C(Nc1nc(nnc1-c1ccccc1)-c1ccccn1)c1ccc(cc1)-c1ccccc1	ADRB2	No interaction	Interaction	35	0.686275
JTE-907	CCCCCOc1c(OC)ccc2cc(C(=O)NCc3ccc4OCOc4c3)c(=O)[nH]c12	ADRB2	No interaction	Interaction	35	0.686275
picotamide	COc1ccc(cc1C(=O)NCc1cccnc1)C(=O)NCc1cccnc1	ADRB2	No interaction	Interaction	35	0.686275
ICI-162846	NC(=O)CCCCn1ccc(N=C(N)NCC(F)(F)F)n1	ADRB2	No interaction	Interaction	35	0.686275
dihydrexidine	Oc1cc2CC[C@H]3NCc4ccccc4[C@@H]3c2cc1O	ADRB2	No interaction	Interaction	35	0.686275
VU-0418946-1	C(Nc1nc(nnc1-c1ccccc1)-c1ccccn1)c1ccc(cc1)-c1ccccc1	RET	No interaction	Interaction	35	0.686275
TG-101348	Cc1cnc(Nc2ccc(OCCN3CCCC3)cc2)nc1Nc1cccc(c1)S(=O)(=O)NC(C)(C)C	RET	No interaction	Interaction	35	0.686275
embelin	CCCCCCCCCCCC1C(=O)C(=O)CC(=O)C1=O	NR3C2	No interaction	Interaction	35	0.686275
VU-0418946-1	C(Nc1nc(nnc1-c1ccccc1)-c1ccccn1)c1ccc(cc1)-c1ccccc1	MMP2	No interaction	Interaction	35	0.686275
JTE-907	CCCCCOc1c(OC)ccc2cc(C(=O)NCc3ccc4OCOc4c3)c(=O)[nH]c12	ADRB1	No interaction	Interaction	35	0.686275
ZSTK-474	FC(F)c1nc2ccccc2n1-c1nc(nc(n1)N1CCOCC1)N1CCOCC1	ADRB1	No interaction	Interaction	35	0.686275
PD-407824	Oc1ccc2[nH]c3cc(c4C(=O)NC(=O)c4c3c2c1)-c1ccccc1	ADRB1	No interaction	Interaction	35	0.686275
VU-0418946-1	C(Nc1nc(nnc1-c1ccccc1)-c1ccccn1)c1ccc(cc1)-c1ccccc1	ADRA2A	No interaction	Interaction	35	0.686275
XMD-885	COc1cc(ccc1Nc1ncc2N(C)C(=O)c3ccccc3N(C)c2n1)N1CCN(C)CC1	ADRA2A	No interaction	Interaction	35	0.686275
LY-288513	Brc1ccc(NC(=O)N2NC(=O)[C@H]([C@@H]2c2ccccc2)c2ccccc2)cc1	PDGFRB	No interaction	Interaction	35	0.686275
immepip	C(C1CCNCC1)c1c[nH]cn1	PDGFRB	No interaction	Interaction	35	0.686275
crizotinib	C[C@@H](Oc1cc(cnc1N)-c1cnn(c1)C1CCNCC1)c1c(Cl)ccc(F)c1Cl	PDGFRB	No interaction	Interaction	35	0.686275
lestaurtinib	C[C@]12O[C@H](C[C@]1(O)CO)n1c3ccccc3c3c4C(=O)NCc4c4c5ccccc5n2c4c13	PDGFRB	No interaction	Interaction	35	0.686275
purmorphamine	C1CCC(CC1)n1cnc2c(Nc3ccc(cc3)N3CCOCC3)nc(Oc3cccc4ccccc34)nc12	PDGFRB	No interaction	Interaction	35	0.686275
PHA-793887	CC(C)CC(=O)Nc1n[nH]c2c1CN(C(=O)C1CCN(C)CC1)C2(C)C	PDGFRB	No interaction	Interaction	35	0.686275
RS-504393	Cc1oc(nc1CCN1CCC2(CC1)OC(=O)Nc1ccc(C)cc21)-c1ccccc1	PDGFRB	No interaction	Interaction	35	0.686275
everolimus	CO[C@@H]1C[C@H](C[C@@H](C)[C@@H]2CC(=O)[C@H](C)\C=C(C)\[C@@H](O)[C@@H](OC)C(=O)[C@H](C)C[C@H](C)\C=C\C=C\C=C(C)\[C@H](C[C@@H]3CC[C@@H](C)[C@@](O)(O3)C(=O)C(=O)N3CCCC[C@H]3C(=O)O2)OC)CC[C@H]1OCCO	PDGFRB	No interaction	Interaction	35	0.686275
formoterol	COc1ccc(C[C@H](C)NC[C@@H](O)c2ccc(O)c(NC=O)c2)cc1	PDGFRB	No interaction	Interaction	35	0.686275
levomepromazine	COc1ccc2Sc3ccccc3N(C[C@H](C)CN(C)C)c2c1	PDGFRB	No interaction	Interaction	35	0.686275
zibotentan	COc1nc(C)cnc1NS(=O)(=O)c1cccnc1-c1ccc(cc1)-c1nnco1	PDGFRB	No interaction	Interaction	35	0.686275
dopamine	NCCc1ccc(O)c(O)c1	PDGFRB	No interaction	Interaction	35	0.686275
ICI-89406	OC(CNCCNC(=O)Nc1ccccc1)COc1ccccc1C#N	PDGFRB	No interaction	Interaction	35	0.686275
dacinostat	OCCN(CCc1c[nH]c2ccccc12)Cc1ccc(\C=C\C(=O)NO)cc1	AR	No interaction	Interaction	35	0.686275
ZSTK-474	FC(F)c1nc2ccccc2n1-c1nc(nc(n1)N1CCOCC1)N1CCOCC1	KIT	No interaction	Interaction	35	0.686275
AS-703026	OC[C@@H](O)CNC(=O)c1ccncc1Nc1ccc(I)cc1F	KIT	No interaction	Interaction	35	0.686275
dacinostat	OCCN(CCc1c[nH]c2ccccc12)Cc1ccc(\C=C\C(=O)NO)cc1	KIT	No interaction	Interaction	35	0.686275
BMS-345541	Cc1cnc2c(NCCN)nc3ccc(C)cc3n12	FGFR1	No interaction	Interaction	35	0.686275
embelin	CCCCCCCCCCCC1C(=O)C(=O)CC(=O)C1=O	FGFR1	No interaction	Interaction	35	0.686275
GSK-461364	C[C@@H](Oc1cc(sc1C(N)=O)-n1cnc2ccc(CN3CCN(C)CC3)cc12)c1ccccc1C(F)(F)F	SRC	No interaction	Interaction	35	0.686275
KU-55933	O=c1cc(oc(c1)-c1cccc2Sc3ccccc3Sc12)N1CCOCC1	SRC	No interaction	Interaction	35	0.686275
VU-0418946-1	C(Nc1nc(nnc1-c1ccccc1)-c1ccccn1)c1ccc(cc1)-c1ccccc1	PDGFRA	No interaction	Interaction	35	0.686275
GW-501516	Cc1nc(sc1CSc1ccc(OCC(O)=O)c(C)c1)-c1ccc(cc1)C(F)(F)F	PDGFRA	No interaction	Interaction	35	0.686275
neratinib	CCOc1cc2ncc(C#N)c(Nc3ccc(OCc4ccccn4)c(Cl)c3)c2cc1NC(=O)\C=C\CN(C)C	PDGFRA	No interaction	Interaction	35	0.686275
H-89	Brc1ccc(\C=C\CNCCNS(=O)(=O)c2cccc3cnccc23)cc1	FLT1	No interaction	Interaction	35	0.686275
naphazoline	C(C1=NCCN1)c1cccc2ccccc12	FLT1	No interaction	Interaction	35	0.686275
GSK-461364	C[C@@H](Oc1cc(sc1C(N)=O)-n1cnc2ccc(CN3CCN(C)CC3)cc12)c1ccccc1C(F)(F)F	FLT1	No interaction	Interaction	35	0.686275
gossypol	CC(C)c1c(O)c(O)c(C=O)c2c(O)c(c(C)cc12)-c1c(C)cc2c(C(C)C)c(O)c(O)c(C=O)c2c1O	FLT1	No interaction	Interaction	35	0.686275
MRS-1220	Clc1ccc2nc(NC(=O)Cc3ccccc3)n3nc(nc3c2c1)-c1ccco1	FLT1	No interaction	Interaction	35	0.686275
IC-261	COc1cc(OC)c(/C=C\2/C(=O)Nc3ccccc23)c(OC)c1	FLT1	No interaction	Interaction	35	0.686275
AS-703026	OC[C@@H](O)CNC(=O)c1ccncc1Nc1ccc(I)cc1F	FLT1	No interaction	Interaction	35	0.686275
SKI-II	Oc1ccc(Nc2nc(cs2)-c2ccc(Cl)cc2)cc1	ATF3	No interaction	Interaction	35	0.686275
dacinostat	OCCN(CCc1c[nH]c2ccccc12)Cc1ccc(\C=C\C(=O)NO)cc1	TBXA2R	No interaction	Interaction	35	0.686275
BMS-345541	Cc1cnc2c(NCCN)nc3ccc(C)cc3n12	FGFR2	No interaction	Interaction	35	0.686275
embelin	CCCCCCCCCCCC1C(=O)C(=O)CC(=O)C1=O	FGFR3	No interaction	Interaction	35	0.686275
timolol	CC(C)(C)NC[C@H](O)COc1nsnc1N1CCOCC1	MAPK1	No interaction	Interaction	35	0.686275
TG-101348	Cc1cnc(Nc2ccc(OCCN3CCCC3)cc2)nc1Nc1cccc(c1)S(=O)(=O)NC(C)(C)C	MAPK1	No interaction	Interaction	35	0.686275
somatostatin	C[C@@H](O)[C@@H]1NC(=O)[C@H](CCCCN)NC(=O)[C@H](Cc2c[nH]c3ccccc23)NC(=O)[C@H](Cc2ccccc2)NC(=O)[C@H](Cc2ccccc2)NC(=O)[C@H](CC(N)=O)NC(=O)[C@H](CCCCN)NC(=O)[C@H](CSSC[C@H](NC(=O)[C@H](CO)NC(=O)[C@@H](NC(=O)[C@H](Cc2ccccc2)NC1=O)[C@@H](C)O)C(O)=O)NC(=O)CNC(=O)[C@H](C)N	AKT1	No interaction	Interaction	35	0.686275
melperone	CC1CCN(CCCC(=O)c2ccc(F)cc2)CC1	AKT1	No interaction	Interaction	35	0.686275
ziprasidone	Clc1cc2NC(=O)Cc2cc1CCN1CCN(CC1)c1nsc2ccccc12	AKT1	No interaction	Interaction	35	0.686275
AS-703026	OC[C@@H](O)CNC(=O)c1ccncc1Nc1ccc(I)cc1F	AKT1	No interaction	Interaction	35	0.686275
VU-0418946-1	C(Nc1nc(nnc1-c1ccccc1)-c1ccccn1)c1ccc(cc1)-c1ccccc1	ADRA1A	No interaction	Interaction	35	0.686275
lestaurtinib	C[C@]12O[C@H](C[C@]1(O)CO)n1c3ccccc3c3c4C(=O)NCc4c4c5ccccc5n2c4c13	ADRA1A	No interaction	Interaction	35	0.686275
quizartinib	CC(C)(C)c1cc(NC(=O)Nc2ccc(cc2)-c2cn3c(n2)sc2cc(OCCN4CCOCC4)ccc32)no1	FLT4	No interaction	Interaction	35	0.686275
ZM-323881	Cc1cc(F)c(Nc2ncnc3cc(OCc4ccccc4)ccc23)cc1O	FLT4	No interaction	Interaction	35	0.686275
TG-101348	Cc1cnc(Nc2ccc(OCCN3CCCC3)cc2)nc1Nc1cccc(c1)S(=O)(=O)NC(C)(C)C	FLT4	No interaction	Interaction	35	0.686275
neratinib	CCOc1cc2ncc(C#N)c(Nc3ccc(OCc4ccccn4)c(Cl)c3)c2cc1NC(=O)\C=C\CN(C)C	FLT4	No interaction	Interaction	35	0.686275
SKI-II	Oc1ccc(Nc2nc(cs2)-c2ccc(Cl)cc2)cc1	FLT4	No interaction	Interaction	35	0.686275
cholic-acid	C[C@H](CCC(O)=O)[C@H]1CC[C@H]2[C@@H]3[C@H](O)C[C@@H]4C[C@H](O)CC[C@]4(C)[C@H]3C[C@H](O)[C@]12C	KDR	No interaction	Interaction	35	0.686275
PSB-11	CC[C@@H]1CN2C(=N1)c1[nH]c(nc1N(C)C2=O)-c1ccccc1	KDR	No interaction	Interaction	35	0.686275
nitrocaramiphen	CCN(CC)CCOC(=O)C1(CCCC1)c1ccc(cc1)[N+]([O-])=O	KDR	No interaction	Interaction	35	0.686275
afatinib	CN(C)C\C=C\C(=O)Nc1cc2c(Nc3ccc(F)c(Cl)c3)ncnc2cc1O[C@H]1CCOC1	KDR	No interaction	Interaction	35	0.686275
OSI-027	COc1cccc2cc([nH]c12)-c1nc([C@@H]2CC[C@@H](CC2)C(O)=O)n2ncnc(N)c12	KDR	No interaction	Interaction	35	0.686275
parthenolide-(alternate-stereo)	C\C1=C/CC[C@@]2(C)O[C@@H]2[C@H]2OC(=O)C(=C)[C@@H]2CC1	FLT3	No interaction	Interaction	35	0.686275
spironolactone	CC(=O)S[C@@H]1CC2=CC(=O)CC[C@]2(C)[C@H]2CC[C@@]3(C)[C@@H](CC[C@@]33CCC(=O)O3)[C@H]12	FLT3	No interaction	Interaction	35	0.686275
JTE-013	CC(C)c1cc(NNC(=O)Nc2cc(Cl)nc(Cl)c2)nc2n(C)nc(C)c12	FLT3	No interaction	Interaction	35	0.686275
GP-1a	Cc1ccc-2c(Cc3c(nn(c-23)-c2ccc(Cl)cc2Cl)C(=O)NN2CCCCC2)c1	FLT3	No interaction	Interaction	35	0.686275
TG-101348	Cc1cnc(Nc2ccc(OCCN3CCCC3)cc2)nc1Nc1cccc(c1)S(=O)(=O)NC(C)(C)C	FLT3	No interaction	Interaction	35	0.686275
BMS-345541	Cc1cnc2c(NCCN)nc3ccc(C)cc3n12	FLT3	No interaction	Interaction	35	0.686275
torin-1	CCC(=O)N1CCN(CC1)c1ccc(cc1C(F)(F)F)-n1c2c(ccc1=O)cnc1ccc(cc21)-c1cnc2ccccc2c1	FLT3	No interaction	Interaction	35	0.686275
embelin	CCCCCCCCCCCC1C(=O)C(=O)CC(=O)C1=O	FLT3	No interaction	Interaction	35	0.686275
picotamide	COc1ccc(cc1C(=O)NCc1cccnc1)C(=O)NCc1cccnc1	FLT3	No interaction	Interaction	35	0.686275
IKK-16	O=C(N1CCC(CC1)N1CCCC1)c1ccc(Nc2nccc(n2)-c2cc3ccccc3s2)cc1	FLT3	No interaction	Interaction	35	0.686275
dacinostat	OCCN(CCc1c[nH]c2ccccc12)Cc1ccc(\C=C\C(=O)NO)cc1	CSNK1A1	No interaction	Interaction	35	0.686275
XMD-885	COc1cc(ccc1Nc1ncc2N(C)C(=O)c3ccccc3N(C)c2n1)N1CCN(C)CC1	JAK3	No interaction	Interaction	35	0.686275
KF-38789	COc1ccc(C2CC(=NCCS2)c2c(O)cc(C)oc2=O)c(OC)c1	JAK3	No interaction	Interaction	35	0.686275
TG-101348	Cc1cnc(Nc2ccc(OCCN3CCCC3)cc2)nc1Nc1cccc(c1)S(=O)(=O)NC(C)(C)C	MAPK12	No interaction	Interaction	35	0.686275
KF-38789	COc1ccc(C2CC(=NCCS2)c2c(O)cc(C)oc2=O)c(OC)c1	MAPK12	No interaction	Interaction	35	0.686275
KU-55933	O=c1cc(oc(c1)-c1cccc2Sc3ccccc3Sc12)N1CCOCC1	MAPK12	No interaction	Interaction	35	0.686275
VU-0418946-1	C(Nc1nc(nnc1-c1ccccc1)-c1ccccn1)c1ccc(cc1)-c1ccccc1	PKIA	No interaction	Interaction	35	0.686275
crizotinib	C[C@@H](Oc1cc(cnc1N)-c1cnn(c1)C1CCNCC1)c1c(Cl)ccc(F)c1Cl	PKIA	No interaction	Interaction	35	0.686275
PD-102807	CCOC(=O)c1c(C)[nH]c2ccc3OC4N(CCc5cc(OC)ccc45)Cc3c12	MAP2K1	No interaction	Interaction	35	0.686275
VU-0418946-1	C(Nc1nc(nnc1-c1ccccc1)-c1ccccn1)c1ccc(cc1)-c1ccccc1	PPARD	No interaction	Interaction	35	0.686275
GP-1a	Cc1ccc-2c(Cc3c(nn(c-23)-c2ccc(Cl)cc2Cl)C(=O)NN2CCCCC2)c1	PPARD	No interaction	Interaction	35	0.686275
pheniramine	CN(C)CCC(c1ccccc1)c1ccccn1	MAPK7	No interaction	Interaction	35	0.686275
tripelennamine	CN(C)CCN(Cc1ccccc1)c1ccccn1	MAPK7	No interaction	Interaction	35	0.686275
OSI-027	COc1cccc2cc([nH]c12)-c1nc([C@@H]2CC[C@@H](CC2)C(O)=O)n2ncnc(N)c12	MAPK7	No interaction	Interaction	35	0.686275
GSK-461364	C[C@@H](Oc1cc(sc1C(N)=O)-n1cnc2ccc(CN3CCN(C)CC3)cc12)c1ccccc1C(F)(F)F	ROCK1	No interaction	Interaction	35	0.686275
timolol	CC(C)(C)NC[C@H](O)COc1nsnc1N1CCOCC1	ERBB4	No interaction	Interaction	35	0.686275
fenofibrate	CC(C)OC(=O)C(C)(C)Oc1ccc(cc1)C(=O)c1ccc(Cl)cc1	ERBB4	No interaction	Interaction	35	0.686275
nafadotride	CCCCN1CCCC1CNC(=O)c1cc(C#N)c2ccccc2c1OC	ERBB4	No interaction	Interaction	35	0.686275
neratinib	CCOc1cc2ncc(C#N)c(Nc3ccc(OCc4ccccn4)c(Cl)c3)c2cc1NC(=O)\C=C\CN(C)C	ERBB4	No interaction	Interaction	35	0.686275
everolimus	CO[C@@H]1C[C@H](C[C@@H](C)[C@@H]2CC(=O)[C@H](C)\C=C(C)\[C@@H](O)[C@@H](OC)C(=O)[C@H](C)C[C@H](C)\C=C\C=C\C=C(C)\[C@H](C[C@@H]3CC[C@@H](C)[C@@](O)(O3)C(=O)C(=O)N3CCCC[C@H]3C(=O)O2)OC)CC[C@H]1OCCO	ERBB4	No interaction	Interaction	35	0.686275
VU-0418946-1	C(Nc1nc(nnc1-c1ccccc1)-c1ccccn1)c1ccc(cc1)-c1ccccc1	MAPK11	No interaction	Interaction	35	0.686275
GSK-461364	C[C@@H](Oc1cc(sc1C(N)=O)-n1cnc2ccc(CN3CCN(C)CC3)cc12)c1ccccc1C(F)(F)F	MAPK11	No interaction	Interaction	35	0.686275
ZSTK-474	FC(F)c1nc2ccccc2n1-c1nc(nc(n1)N1CCOCC1)N1CCOCC1	MAPK11	No interaction	Interaction	35	0.686275
dacinostat	OCCN(CCc1c[nH]c2ccccc12)Cc1ccc(\C=C\C(=O)NO)cc1	LRRK2	No interaction	Interaction	35	0.686275
lestaurtinib	C[C@]12O[C@H](C[C@]1(O)CO)n1c3ccccc3c3c4C(=O)NCc4c4c5ccccc5n2c4c13	HDAC2	No interaction	Interaction	35	0.686275
lypressin	NCCCC[C@H](NC(=O)[C@@H]1CCCN1C(=O)[C@@H]1CSSC[C@H](N)C(=O)N[C@@H](Cc2ccc(O)cc2)C(=O)N[C@@H](Cc2ccccc2)C(=O)N[C@@H](CCC(N)=O)C(=O)N[C@@H](CC(N)=O)C(=O)N1)C(=O)NCC(N)=O	HDAC6	No interaction	Interaction	35	0.686275
quizartinib	CC(C)(C)c1cc(NC(=O)Nc2ccc(cc2)-c2cn3c(n2)sc2cc(OCCN4CCOCC4)ccc32)no1	HDAC5	No interaction	Interaction	35	0.686275
dacinostat	OCCN(CCc1c[nH]c2ccccc12)Cc1ccc(\C=C\C(=O)NO)cc1	AURKA	No interaction	Interaction	34	0.666667
neratinib	CCOc1cc2ncc(C#N)c(Nc3ccc(OCc4ccccn4)c(Cl)c3)c2cc1NC(=O)\C=C\CN(C)C	HDAC3	No interaction	Interaction	34	0.666667
picotamide	COc1ccc(cc1C(=O)NCc1cccnc1)C(=O)NCc1cccnc1	HDAC3	No interaction	Interaction	34	0.666667
gossypol	CC(C)c1c(O)c(O)c(C=O)c2c(O)c(c(C)cc12)-c1c(C)cc2c(C(C)C)c(O)c(O)c(C=O)c2c1O	BRD4	No interaction	Interaction	34	0.666667
neratinib	CCOc1cc2ncc(C#N)c(Nc3ccc(OCc4ccccn4)c(Cl)c3)c2cc1NC(=O)\C=C\CN(C)C	BRD4	No interaction	Interaction	34	0.666667
BMS-345541	Cc1cnc2c(NCCN)nc3ccc(C)cc3n12	ROCK2	No interaction	Interaction	34	0.666667
OSI-027	COc1cccc2cc([nH]c12)-c1nc([C@@H]2CC[C@@H](CC2)C(O)=O)n2ncnc(N)c12	ROCK2	No interaction	Interaction	34	0.666667
zibotentan	COc1nc(C)cnc1NS(=O)(=O)c1cccnc1-c1ccc(cc1)-c1nnco1	ROCK2	No interaction	Interaction	34	0.666667
dacinostat	OCCN(CCc1c[nH]c2ccccc12)Cc1ccc(\C=C\C(=O)NO)cc1	ROCK2	No interaction	Interaction	34	0.666667
mefenamic-acid	Cc1cccc(Nc2ccccc2C(O)=O)c1C	TNF	No interaction	Interaction	34	0.666667
XMD-885	COc1cc(ccc1Nc1ncc2N(C)C(=O)c3ccccc3N(C)c2n1)N1CCN(C)CC1	ERBB2	No interaction	Interaction	34	0.666667
OSI-027	COc1cccc2cc([nH]c12)-c1nc([C@@H]2CC[C@@H](CC2)C(O)=O)n2ncnc(N)c12	ERBB2	No interaction	Interaction	34	0.666667
parthenolide-(alternate-stereo)	C\C1=C/CC[C@@]2(C)O[C@@H]2[C@H]2OC(=O)C(=C)[C@@H]2CC1	PRKCG	No interaction	Interaction	34	0.666667
KF-38789	COc1ccc(C2CC(=NCCS2)c2c(O)cc(C)oc2=O)c(OC)c1	INSR	No interaction	Interaction	34	0.666667
OSI-027	COc1cccc2cc([nH]c12)-c1nc([C@@H]2CC[C@@H](CC2)C(O)=O)n2ncnc(N)c12	INSR	No interaction	Interaction	34	0.666667
dacinostat	OCCN(CCc1c[nH]c2ccccc12)Cc1ccc(\C=C\C(=O)NO)cc1	INSR	No interaction	Interaction	34	0.666667
naphazoline	C(C1=NCCN1)c1cccc2ccccc12	LCK	No interaction	Interaction	34	0.666667
ZSTK-474	FC(F)c1nc2ccccc2n1-c1nc(nc(n1)N1CCOCC1)N1CCOCC1	LCK	No interaction	Interaction	34	0.666667
KU-55933	O=c1cc(oc(c1)-c1cccc2Sc3ccccc3Sc12)N1CCOCC1	LCK	No interaction	Interaction	34	0.666667
naphazoline	C(C1=NCCN1)c1cccc2ccccc12	CDK1	No interaction	Interaction	34	0.666667
embelin	CCCCCCCCCCCC1C(=O)C(=O)CC(=O)C1=O	CSF1R	No interaction	Interaction	34	0.666667
amonafide	CN(C)CCN1C(=O)c2cccc3cc(N)cc(C1=O)c23	CSF1R	No interaction	Interaction	34	0.666667
everolimus	CO[C@@H]1C[C@H](C[C@@H](C)[C@@H]2CC(=O)[C@H](C)\C=C(C)\[C@@H](O)[C@@H](OC)C(=O)[C@H](C)C[C@H](C)\C=C\C=C\C=C(C)\[C@H](C[C@@H]3CC[C@@H](C)[C@@](O)(O3)C(=O)C(=O)N3CCCC[C@H]3C(=O)O2)OC)CC[C@H]1OCCO	CSF1R	No interaction	Interaction	34	0.666667
GR-127935	COc1ccc(NC(=O)c2ccc(cc2)-c2ccc(cc2C)-c2noc(C)n2)cc1N1CCN(C)CC1	CSF1R	No interaction	Interaction	34	0.666667
canertinib	Fc1ccc(Nc2ncnc3cc(OCCCN4CCOCC4)c(NC(=O)C=C)cc23)cc1Cl	CSF1R	No interaction	Interaction	34	0.666667
KU-55933	O=c1cc(oc(c1)-c1cccc2Sc3ccccc3Sc12)N1CCOCC1	CSF1R	No interaction	Interaction	34	0.666667
PU-H71	CC(C)NCCCn1c(Sc2cc3OCOc3cc2I)nc2c(N)ncnc12	ADRB2	No interaction	Interaction	34	0.666667
XMD-885	COc1cc(ccc1Nc1ncc2N(C)C(=O)c3ccccc3N(C)c2n1)N1CCN(C)CC1	ADRB2	No interaction	Interaction	34	0.666667
NAN-190	COc1ccccc1N1CCN(CCCCN2C(=O)c3ccccc3C2=O)CC1	ADRB2	No interaction	Interaction	34	0.666667
ZSTK-474	FC(F)c1nc2ccccc2n1-c1nc(nc(n1)N1CCOCC1)N1CCOCC1	ADRB2	No interaction	Interaction	34	0.666667
SB-202190	Oc1ccc(cc1)-c1nc(c([nH]1)-c1ccncc1)-c1ccc(F)cc1	ADRB2	No interaction	Interaction	34	0.666667
BIX-02188	Clc1ccc(Cl)c(SCC(=O)N\N=C\c2ccc[nH]2)c1	RET	No interaction	Interaction	34	0.666667
LY-288513	Brc1ccc(NC(=O)N2NC(=O)[C@H]([C@@H]2c2ccccc2)c2ccccc2)cc1	ADRB1	No interaction	Interaction	34	0.666667
picotamide	COc1ccc(cc1C(=O)NCc1cccnc1)C(=O)NCc1cccnc1	ADRB1	No interaction	Interaction	34	0.666667
3,3'-diindolylmethane	C(c1c[nH]c2ccccc12)c1c[nH]c2ccccc12	ADRA2A	No interaction	Interaction	34	0.666667
SKI-II	Oc1ccc(Nc2nc(cs2)-c2ccc(Cl)cc2)cc1	ADRA2A	No interaction	Interaction	34	0.666667
m-3M3FBS	Cc1cc(C)c(c(C)c1)S(=O)(=O)Nc1cccc(c1)C(F)(F)F	PDGFRB	No interaction	Interaction	34	0.666667
TAK-715	CCc1nc(c(s1)-c1ccnc(NC(=O)c2ccccc2)c1)-c1cccc(C)c1	PDGFRB	No interaction	Interaction	34	0.666667
embelin	CCCCCCCCCCCC1C(=O)C(=O)CC(=O)C1=O	PDGFRB	No interaction	Interaction	34	0.666667
ziprasidone	Clc1cc2NC(=O)Cc2cc1CCN1CCN(CC1)c1nsc2ccccc12	PDGFRB	No interaction	Interaction	34	0.666667
SB-408124	CN(C)c1ccc(NC(=O)Nc2cc(C)nc3c(F)cc(F)cc23)cc1	PDGFRB	No interaction	Interaction	34	0.666667
RS-67506	COc1cc(N)c(Cl)cc1C(=O)CCC1CCN(CCNS(C)(=O)=O)CC1	PDGFRB	No interaction	Interaction	34	0.666667
PQ-401	COc1ccc(Cl)cc1NC(=O)Nc1cc(C)nc2ccccc12	PDGFRB	No interaction	Interaction	34	0.666667
GW-405833	COc1ccc2n(C(=O)c3cccc(Cl)c3Cl)c(C)c(CCN3CCOCC3)c2c1	PDGFRB	No interaction	Interaction	34	0.666667
SB-239063	COc1nccc(n1)-c1c(ncn1[C@H]1CC[C@H](O)CC1)-c1ccc(F)cc1	PDGFRB	No interaction	Interaction	34	0.666667
GR-144053	NC(=N)c1ccc(cc1)N1CCN(CC1)C1CCN(CC(O)=O)CC1	PDGFRB	No interaction	Interaction	34	0.666667
SB-202190	Oc1ccc(cc1)-c1nc(c([nH]1)-c1ccncc1)-c1ccc(F)cc1	PDGFRB	No interaction	Interaction	34	0.666667
BMS-345541	Cc1cnc2c(NCCN)nc3ccc(C)cc3n12	KIT	No interaction	Interaction	34	0.666667
RS-67506	COc1cc(N)c(Cl)cc1C(=O)CCC1CCN(CCNS(C)(=O)=O)CC1	KIT	No interaction	Interaction	34	0.666667
KF-38789	COc1ccc(C2CC(=NCCS2)c2c(O)cc(C)oc2=O)c(OC)c1	KIT	No interaction	Interaction	34	0.666667
NAN-190	COc1ccccc1N1CCN(CCCCN2C(=O)c3ccccc3C2=O)CC1	KIT	No interaction	Interaction	34	0.666667
CP-724714	COCC(=O)NC\C=C\c1ccc2ncnc(Nc3ccc(Oc4ccc(C)nc4)c(C)c3)c2c1	KIT	No interaction	Interaction	34	0.666667
KU-55933	O=c1cc(oc(c1)-c1cccc2Sc3ccccc3Sc12)N1CCOCC1	KIT	No interaction	Interaction	34	0.666667
KF-38789	COc1ccc(C2CC(=NCCS2)c2c(O)cc(C)oc2=O)c(OC)c1	FGFR1	No interaction	Interaction	34	0.666667
picotamide	COc1ccc(cc1C(=O)NCc1cccnc1)C(=O)NCc1cccnc1	FGFR1	No interaction	Interaction	34	0.666667
PQ-401	COc1ccc(Cl)cc1NC(=O)Nc1cc(C)nc2ccccc12	FGFR1	No interaction	Interaction	34	0.666667
3,3'-diindolylmethane	C(c1c[nH]c2ccccc12)c1c[nH]c2ccccc12	SRC	No interaction	Interaction	34	0.666667
GYKI-52466	CC1=NN=C(c2ccc(N)cc2)c2cc3OCOc3cc2C1	SRC	No interaction	Interaction	34	0.666667
NAN-190	COc1ccccc1N1CCN(CCCCN2C(=O)c3ccccc3C2=O)CC1	SRC	No interaction	Interaction	34	0.666667
TAK-715	CCc1nc(c(s1)-c1ccnc(NC(=O)c2ccccc2)c1)-c1cccc(C)c1	PDGFRA	No interaction	Interaction	34	0.666667
PCI-24781	CN(C)Cc1c(oc2ccccc12)C(=O)NCCOc1ccc(cc1)C(=O)NO	PDGFRA	No interaction	Interaction	34	0.666667
amonafide	CN(C)CCN1C(=O)c2cccc3cc(N)cc(C1=O)c23	PDGFRA	No interaction	Interaction	34	0.666667
PQ-401	COc1ccc(Cl)cc1NC(=O)Nc1cc(C)nc2ccccc12	PDGFRA	No interaction	Interaction	34	0.666667
ZSTK-474	FC(F)c1nc2ccccc2n1-c1nc(nc(n1)N1CCOCC1)N1CCOCC1	PDGFRA	No interaction	Interaction	34	0.666667
dopamine	NCCc1ccc(O)c(O)c1	PDGFRA	No interaction	Interaction	34	0.666667
lypressin	NCCCC[C@H](NC(=O)[C@@H]1CCCN1C(=O)[C@@H]1CSSC[C@H](N)C(=O)N[C@@H](Cc2ccc(O)cc2)C(=O)N[C@@H](Cc2ccccc2)C(=O)N[C@@H](CCC(N)=O)C(=O)N[C@@H](CC(N)=O)C(=O)N1)C(=O)NCC(N)=O	PDGFRA	No interaction	Interaction	34	0.666667
IKK-16	O=C(N1CCC(CC1)N1CCCC1)c1ccc(Nc2nccc(n2)-c2cc3ccccc3s2)cc1	PDGFRA	No interaction	Interaction	34	0.666667
AS-703026	OC[C@@H](O)CNC(=O)c1ccncc1Nc1ccc(I)cc1F	PDGFRA	No interaction	Interaction	34	0.666667
spironolactone	CC(=O)S[C@@H]1CC2=CC(=O)CC[C@]2(C)[C@H]2CC[C@@]3(C)[C@@H](CC[C@@]33CCC(=O)O3)[C@H]12	FLT1	No interaction	Interaction	34	0.666667
nitrocaramiphen	CCN(CC)CCOC(=O)C1(CCCC1)c1ccc(cc1)[N+]([O-])=O	FLT1	No interaction	Interaction	34	0.666667
PD-102807	CCOC(=O)c1c(C)[nH]c2ccc3OC4N(CCc5cc(OC)ccc45)Cc3c12	FLT1	No interaction	Interaction	34	0.666667
zibotentan	COc1nc(C)cnc1NS(=O)(=O)c1cccnc1-c1ccc(cc1)-c1nnco1	FLT1	No interaction	Interaction	34	0.666667
TG-101348	Cc1cnc(Nc2ccc(OCCN3CCCC3)cc2)nc1Nc1cccc(c1)S(=O)(=O)NC(C)(C)C	FGFR3	No interaction	Interaction	34	0.666667
XMD-885	COc1cc(ccc1Nc1ncc2N(C)C(=O)c3ccccc3N(C)c2n1)N1CCN(C)CC1	FGFR3	No interaction	Interaction	34	0.666667
OSI-027	COc1cccc2cc([nH]c12)-c1nc([C@@H]2CC[C@@H](CC2)C(O)=O)n2ncnc(N)c12	JAK1	No interaction	Interaction	34	0.666667
lestaurtinib	C[C@]12O[C@H](C[C@]1(O)CO)n1c3ccccc3c3c4C(=O)NCc4c4c5ccccc5n2c4c13	AKT1	No interaction	Interaction	34	0.666667
gossypol	CC(C)c1c(O)c(O)c(C=O)c2c(O)c(c(C)cc12)-c1c(C)cc2c(C(C)C)c(O)c(O)c(C=O)c2c1O	AKT1	No interaction	Interaction	34	0.666667
BIX-02188	Clc1ccc(Cl)c(SCC(=O)N\N=C\c2ccc[nH]2)c1	AKT1	No interaction	Interaction	34	0.666667
ZSTK-474	FC(F)c1nc2ccccc2n1-c1nc(nc(n1)N1CCOCC1)N1CCOCC1	AKT1	No interaction	Interaction	34	0.666667
nTZDpa	OC(=O)c1n(Cc2ccc(Cl)cc2)c2ccc(Cl)cc2c1Sc1ccccc1	AKT1	No interaction	Interaction	34	0.666667
3,3'-diindolylmethane	C(c1c[nH]c2ccccc12)c1c[nH]c2ccccc12	ADRA1A	No interaction	Interaction	34	0.666667
IKK-16	O=C(N1CCC(CC1)N1CCCC1)c1ccc(Nc2nccc(n2)-c2cc3ccccc3s2)cc1	ADRA1A	No interaction	Interaction	34	0.666667
SKI-II	Oc1ccc(Nc2nc(cs2)-c2ccc(Cl)cc2)cc1	ADRA1A	No interaction	Interaction	34	0.666667
picotamide	COc1ccc(cc1C(=O)NCc1cccnc1)C(=O)NCc1cccnc1	FLT4	No interaction	Interaction	34	0.666667
NAN-190	COc1ccccc1N1CCN(CCCCN2C(=O)c3ccccc3C2=O)CC1	FLT4	No interaction	Interaction	34	0.666667
GP-1a	Cc1ccc-2c(Cc3c(nn(c-23)-c2ccc(Cl)cc2Cl)C(=O)NN2CCCCC2)c1	KDR	No interaction	Interaction	34	0.666667
mefenamic-acid	Cc1cccc(Nc2ccccc2C(O)=O)c1C	KDR	No interaction	Interaction	34	0.666667
RS-504393	Cc1oc(nc1CCN1CCC2(CC1)OC(=O)Nc1ccc(C)cc21)-c1ccccc1	KDR	No interaction	Interaction	34	0.666667
OMDM-2	CCCCCCCCC=CCCCCCCCC(=O)NC(CO)Cc1ccc(O)cc1	KDR	No interaction	Interaction	34	0.666667
ZK-164015	CCCCCS(=O)(=O)CCCCCCCCCCn1c(c(C)c2cc(O)ccc12)-c1ccc(O)cc1	KDR	No interaction	Interaction	34	0.666667
AT-7519	Clc1cccc(Cl)c1C(=O)Nc1c[nH]nc1C(=O)NC1CCNCC1	KDR	No interaction	Interaction	34	0.666667
SB-408124	CN(C)c1ccc(NC(=O)Nc2cc(C)nc3c(F)cc(F)cc23)cc1	KDR	No interaction	Interaction	34	0.666667
RS-67506	COc1cc(N)c(Cl)cc1C(=O)CCC1CCN(CCNS(C)(=O)=O)CC1	KDR	No interaction	Interaction	34	0.666667
GR-127935	COc1ccc(NC(=O)c2ccc(cc2)-c2ccc(cc2C)-c2noc(C)n2)cc1N1CCN(C)CC1	KDR	No interaction	Interaction	34	0.666667
ZSTK-474	FC(F)c1nc2ccccc2n1-c1nc(nc(n1)N1CCOCC1)N1CCOCC1	KDR	No interaction	Interaction	34	0.666667
scriptaid	ONC(=O)CCCCCN1C(=O)c2cccc3cccc(C1=O)c23	KDR	No interaction	Interaction	34	0.666667
purmorphamine	C1CCC(CC1)n1cnc2c(Nc3ccc(cc3)N3CCOCC3)nc(Oc3cccc4ccccc34)nc12	FLT3	No interaction	Interaction	34	0.666667
TTNPB	CC(=Cc1ccc(cc1)C(=O)O)c2ccc3c(c2)C(C)(C)CCC3(C)C	FLT3	No interaction	Interaction	34	0.666667
ZK-164015	CCCCCS(=O)(=O)CCCCCCCCCCn1c(c(C)c2cc(O)ccc12)-c1ccc(O)cc1	FLT3	No interaction	Interaction	34	0.666667
ziprasidone	Clc1cc2NC(=O)Cc2cc1CCN1CCN(CC1)c1nsc2ccccc12	FLT3	No interaction	Interaction	34	0.666667
amonafide	CN(C)CCN1C(=O)c2cccc3cc(N)cc(C1=O)c23	FLT3	No interaction	Interaction	34	0.666667
pirarubicin	COc1cccc2C(=O)c3c(O)c4C[C@](O)(C[C@H](O[C@H]5C[C@H](N)[C@H](O[C@@H]6CCCCO6)[C@H](C)O5)c4c(O)c3C(=O)c12)C(=O)CO	FLT3	No interaction	Interaction	34	0.666667
GW-583340	CS(=O)(=O)CCNCc1nc(cs1)-c1ccc2ncnc(Nc3ccc(OCc4cccc(F)c4)c(Cl)c3)c2c1	FLT3	No interaction	Interaction	34	0.666667
ketanserin	Fc1ccc(cc1)C(=O)C1CCN(CCn2c(=O)[nH]c3ccccc3c2=O)CC1	FLT3	No interaction	Interaction	34	0.666667
lypressin	NCCCC[C@H](NC(=O)[C@@H]1CCCN1C(=O)[C@@H]1CSSC[C@H](N)C(=O)N[C@@H](Cc2ccc(O)cc2)C(=O)N[C@@H](Cc2ccccc2)C(=O)N[C@@H](CCC(N)=O)C(=O)N[C@@H](CC(N)=O)C(=O)N1)C(=O)NCC(N)=O	FLT3	No interaction	Interaction	34	0.666667
ICI-89406	OC(CNCCNC(=O)Nc1ccccc1)COc1ccccc1C#N	FLT3	No interaction	Interaction	34	0.666667
ketanserin	Fc1ccc(cc1)C(=O)C1CCN(CCn2c(=O)[nH]c3ccccc3c2=O)CC1	OPRD1	No interaction	Interaction	34	0.666667
crizotinib	C[C@@H](Oc1cc(cnc1N)-c1cnn(c1)C1CCNCC1)c1c(Cl)ccc(F)c1Cl	MTOR	No interaction	Interaction	34	0.666667
GSK-461364	C[C@@H](Oc1cc(sc1C(N)=O)-n1cnc2ccc(CN3CCN(C)CC3)cc12)c1ccccc1C(F)(F)F	MTOR	No interaction	Interaction	34	0.666667
3,3'-diindolylmethane	C(c1c[nH]c2ccccc12)c1c[nH]c2ccccc12	JAK3	No interaction	Interaction	34	0.666667
IKK-16	O=C(N1CCC(CC1)N1CCCC1)c1ccc(Nc2nccc(n2)-c2cc3ccccc3s2)cc1	JAK3	No interaction	Interaction	34	0.666667
ICI-89406	OC(CNCCNC(=O)Nc1ccccc1)COc1ccccc1C#N	JAK3	No interaction	Interaction	34	0.666667
Y-134	CC(C)N1CCN(CC1)c1ccc(cc1)C(=O)c1c(sc2cc(O)ccc12)-c1ccc(O)cc1	MAPK12	No interaction	Interaction	34	0.666667
dopamine	NCCc1ccc(O)c(O)c1	MAPK12	No interaction	Interaction	34	0.666667
AS-703026	OC[C@@H](O)CNC(=O)c1ccncc1Nc1ccc(I)cc1F	MAPK12	No interaction	Interaction	34	0.666667
SKI-II	Oc1ccc(Nc2nc(cs2)-c2ccc(Cl)cc2)cc1	MAPK12	No interaction	Interaction	34	0.666667
dacinostat	OCCN(CCc1c[nH]c2ccccc12)Cc1ccc(\C=C\C(=O)NO)cc1	MAPK12	No interaction	Interaction	34	0.666667
OMDM-2	CCCCCCCCC=CCCCCCCCC(=O)NC(CO)Cc1ccc(O)cc1	HDAC4	No interaction	Interaction	34	0.666667
IC-261	COc1cc(OC)c(/C=C\2/C(=O)Nc3ccccc23)c(OC)c1	HDAC4	No interaction	Interaction	34	0.666667
NAN-190	COc1ccccc1N1CCN(CCCCN2C(=O)c3ccccc3C2=O)CC1	HDAC4	No interaction	Interaction	34	0.666667
ketanserin	Fc1ccc(cc1)C(=O)C1CCN(CCn2c(=O)[nH]c3ccccc3c2=O)CC1	HDAC4	No interaction	Interaction	34	0.666667
picotamide	COc1ccc(cc1C(=O)NCc1cccnc1)C(=O)NCc1cccnc1	PKIA	No interaction	Interaction	34	0.666667
lypressin	NCCCC[C@H](NC(=O)[C@@H]1CCCN1C(=O)[C@@H]1CSSC[C@H](N)C(=O)N[C@@H](Cc2ccc(O)cc2)C(=O)N[C@@H](Cc2ccccc2)C(=O)N[C@@H](CCC(N)=O)C(=O)N[C@@H](CC(N)=O)C(=O)N1)C(=O)NCC(N)=O	PKIA	No interaction	Interaction	34	0.666667
ICI-89406	OC(CNCCNC(=O)Nc1ccccc1)COc1ccccc1C#N	PKIA	No interaction	Interaction	34	0.666667
TG-101348	Cc1cnc(Nc2ccc(OCCN3CCCC3)cc2)nc1Nc1cccc(c1)S(=O)(=O)NC(C)(C)C	CDK6	No interaction	Interaction	34	0.666667
PD-407824	Oc1ccc2[nH]c3cc(c4C(=O)NC(=O)c4c3c2c1)-c1ccccc1	CDK5	No interaction	Interaction	34	0.666667
VU-0418946-1	C(Nc1nc(nnc1-c1ccccc1)-c1ccccn1)c1ccc(cc1)-c1ccccc1	MAP2K1	No interaction	Interaction	34	0.666667
timolol	CC(C)(C)NC[C@H](O)COc1nsnc1N1CCOCC1	MAP2K1	No interaction	Interaction	34	0.666667
formoterol	COc1ccc(C[C@H](C)NC[C@@H](O)c2ccc(O)c(NC=O)c2)cc1	MAP2K1	No interaction	Interaction	34	0.666667
KF-38789	COc1ccc(C2CC(=NCCS2)c2c(O)cc(C)oc2=O)c(OC)c1	MAP2K1	No interaction	Interaction	34	0.666667
GSK-461364	C[C@@H](Oc1cc(sc1C(N)=O)-n1cnc2ccc(CN3CCN(C)CC3)cc12)c1ccccc1C(F)(F)F	PPARD	No interaction	Interaction	34	0.666667
RS-67506	COc1cc(N)c(Cl)cc1C(=O)CCC1CCN(CCNS(C)(=O)=O)CC1	PPARD	No interaction	Interaction	34	0.666667
levomepromazine	COc1ccc2Sc3ccccc3N(C[C@H](C)CN(C)C)c2c1	PPARD	No interaction	Interaction	34	0.666667
IKK-16	O=C(N1CCC(CC1)N1CCCC1)c1ccc(Nc2nccc(n2)-c2cc3ccccc3s2)cc1	PPARD	No interaction	Interaction	34	0.666667
dacinostat	OCCN(CCc1c[nH]c2ccccc12)Cc1ccc(\C=C\C(=O)NO)cc1	PRKCD	No interaction	Interaction	34	0.666667
quizartinib	CC(C)(C)c1cc(NC(=O)Nc2ccc(cc2)-c2cn3c(n2)sc2cc(OCCN4CCOCC4)ccc32)no1	MAPK7	No interaction	Interaction	34	0.666667
amonafide	CN(C)CCN1C(=O)c2cccc3cc(N)cc(C1=O)c23	MAPK7	No interaction	Interaction	34	0.666667
everolimus	CO[C@@H]1C[C@H](C[C@@H](C)[C@@H]2CC(=O)[C@H](C)\C=C(C)\[C@@H](O)[C@@H](OC)C(=O)[C@H](C)C[C@H](C)\C=C\C=C\C=C(C)\[C@H](C[C@@H]3CC[C@@H](C)[C@@](O)(O3)C(=O)C(=O)N3CCCC[C@H]3C(=O)O2)OC)CC[C@H]1OCCO	MAPK7	No interaction	Interaction	34	0.666667
ICI-162846	NC(=O)CCCCn1ccc(N=C(N)NCC(F)(F)F)n1	MAPK7	No interaction	Interaction	34	0.666667
TG-101348	Cc1cnc(Nc2ccc(OCCN3CCCC3)cc2)nc1Nc1cccc(c1)S(=O)(=O)NC(C)(C)C	ROCK1	No interaction	Interaction	34	0.666667
apigenin	Oc1ccc(cc1)-c1cc(=O)c2c(O)cc(O)cc2o1	ERBB4	No interaction	Interaction	34	0.666667
H-89	Brc1ccc(\C=C\CNCCNS(=O)(=O)c2cccc3cnccc23)cc1	MAPK11	No interaction	Interaction	34	0.666667
XMD-885	COc1cc(ccc1Nc1ncc2N(C)C(=O)c3ccccc3N(C)c2n1)N1CCN(C)CC1	MAPK11	No interaction	Interaction	34	0.666667
IKK-16	O=C(N1CCC(CC1)N1CCCC1)c1ccc(Nc2nccc(n2)-c2cc3ccccc3s2)cc1	MAPK11	No interaction	Interaction	34	0.666667
AS-703026	OC[C@@H](O)CNC(=O)c1ccncc1Nc1ccc(I)cc1F	MAPK11	No interaction	Interaction	34	0.666667
NAN-190	COc1ccccc1N1CCN(CCCCN2C(=O)c3ccccc3C2=O)CC1	LRRK2	No interaction	Interaction	34	0.666667
3,3'-diindolylmethane	C(c1c[nH]c2ccccc12)c1c[nH]c2ccccc12	HDAC7	No interaction	Interaction	34	0.666667
cholic-acid	C[C@H](CCC(O)=O)[C@H]1CC[C@H]2[C@@H]3[C@H](O)C[C@@H]4C[C@H](O)CC[C@]4(C)[C@H]3C[C@H](O)[C@]12C	HDAC7	No interaction	Interaction	34	0.666667
ketanserin	Fc1ccc(cc1)C(=O)C1CCN(CCn2c(=O)[nH]c3ccccc3c2=O)CC1	HDAC7	No interaction	Interaction	34	0.666667
AS-703026	OC[C@@H](O)CNC(=O)c1ccncc1Nc1ccc(I)cc1F	HDAC7	No interaction	Interaction	34	0.666667
SKI-II	Oc1ccc(Nc2nc(cs2)-c2ccc(Cl)cc2)cc1	JDP2	No interaction	Interaction	34	0.666667
Y-134	CC(C)N1CCN(CC1)c1ccc(cc1)C(=O)c1c(sc2cc(O)ccc12)-c1ccc(O)cc1	HDAC2	No interaction	Interaction	34	0.666667
SKI-II	Oc1ccc(Nc2nc(cs2)-c2ccc(Cl)cc2)cc1	INCENP	No interaction	Interaction	34	0.666667
ZM-323881	Cc1cc(F)c(Nc2ncnc3cc(OCc4ccccc4)ccc23)cc1O	HDAC6	No interaction	Interaction	34	0.666667
formoterol	COc1ccc(C[C@H](C)NC[C@@H](O)c2ccc(O)c(NC=O)c2)cc1	HDAC6	No interaction	Interaction	34	0.666667
ketanserin	Fc1ccc(cc1)C(=O)C1CCN(CCn2c(=O)[nH]c3ccccc3c2=O)CC1	HDAC6	No interaction	Interaction	34	0.666667
dopamine	NCCc1ccc(O)c(O)c1	HDAC6	No interaction	Interaction	34	0.666667
dacinostat	OCCN(CCc1c[nH]c2ccccc12)Cc1ccc(\C=C\C(=O)NO)cc1	ALK	No interaction	Interaction	34	0.666667
3,3'-diindolylmethane	C(c1c[nH]c2ccccc12)c1c[nH]c2ccccc12	HDAC5	No interaction	Interaction	34	0.666667
tenovin-1	CC(=O)Nc1ccc(NC(=S)NC(=O)c2ccc(cc2)C(C)(C)C)cc1	HDAC5	No interaction	Interaction	34	0.666667
IC-261	COc1cc(OC)c(/C=C\2/C(=O)Nc3ccccc23)c(OC)c1	HDAC5	No interaction	Interaction	34	0.666667
ICI-162846	NC(=O)CCCCn1ccc(N=C(N)NCC(F)(F)F)n1	HDAC5	No interaction	Interaction	34	0.666667
VU-0418946-1	C(Nc1nc(nnc1-c1ccccc1)-c1ccccn1)c1ccc(cc1)-c1ccccc1	HDAC3	No interaction	Interaction	33	0.647059
tenovin-1	CC(=O)Nc1ccc(NC(=S)NC(=O)c2ccc(cc2)C(C)(C)C)cc1	HDAC3	No interaction	Interaction	33	0.647059
formoterol	COc1ccc(C[C@H](C)NC[C@@H](O)c2ccc(O)c(NC=O)c2)cc1	HDAC3	No interaction	Interaction	33	0.647059
OSI-027	COc1cccc2cc([nH]c12)-c1nc([C@@H]2CC[C@@H](CC2)C(O)=O)n2ncnc(N)c12	HDAC3	No interaction	Interaction	33	0.647059
AS-703026	OC[C@@H](O)CNC(=O)c1ccncc1Nc1ccc(I)cc1F	HDAC3	No interaction	Interaction	33	0.647059
kenpaullone	Brc1ccc2[nH]c-3c(CC(=O)Nc4ccccc-34)c2c1	BRD4	No interaction	Interaction	33	0.647059
3,3'-diindolylmethane	C(c1c[nH]c2ccccc12)c1c[nH]c2ccccc12	BRD4	No interaction	Interaction	33	0.647059
IRL-2500	CN(C(Cc1ccc(cc1)c2ccccc2)C(=O)NC(Cc3c[nH]c4ccccc34)C(=O)O)C(=O)c5cc(C)cc(C)c5	BRD4	No interaction	Interaction	33	0.647059
PD-407824	Oc1ccc2[nH]c3cc(c4C(=O)NC(=O)c4c3c2c1)-c1ccccc1	BRD4	No interaction	Interaction	33	0.647059
lypressin	NCCCC[C@H](NC(=O)[C@@H]1CCCN1C(=O)[C@@H]1CSSC[C@H](N)C(=O)N[C@@H](Cc2ccc(O)cc2)C(=O)N[C@@H](Cc2ccccc2)C(=O)N[C@@H](CCC(N)=O)C(=O)N[C@@H](CC(N)=O)C(=O)N1)C(=O)NCC(N)=O	ROCK2	No interaction	Interaction	33	0.647059
SB-202190	Oc1ccc(cc1)-c1nc(c([nH]1)-c1ccncc1)-c1ccc(F)cc1	ROCK2	No interaction	Interaction	33	0.647059
dacinostat	OCCN(CCc1c[nH]c2ccccc12)Cc1ccc(\C=C\C(=O)NO)cc1	NR1I2	No interaction	Interaction	33	0.647059
gossypol	CC(C)c1c(O)c(O)c(C=O)c2c(O)c(c(C)cc12)-c1c(C)cc2c(C(C)C)c(O)c(O)c(C=O)c2c1O	EGFR	No interaction	Interaction	33	0.647059
lestaurtinib	C[C@]12O[C@H](C[C@]1(O)CO)n1c3ccccc3c3c4C(=O)NCc4c4c5ccccc5n2c4c13	TNF	No interaction	Interaction	33	0.647059
KF-38789	COc1ccc(C2CC(=NCCS2)c2c(O)cc(C)oc2=O)c(OC)c1	TNF	No interaction	Interaction	33	0.647059
ZSTK-474	FC(F)c1nc2ccccc2n1-c1nc(nc(n1)N1CCOCC1)N1CCOCC1	TNF	No interaction	Interaction	33	0.647059
IKK-16	O=C(N1CCC(CC1)N1CCCC1)c1ccc(Nc2nccc(n2)-c2cc3ccccc3s2)cc1	TNF	No interaction	Interaction	33	0.647059
crizotinib	C[C@@H](Oc1cc(cnc1N)-c1cnn(c1)C1CCNCC1)c1c(Cl)ccc(F)c1Cl	ERBB2	No interaction	Interaction	33	0.647059
timolol	CC(C)(C)NC[C@H](O)COc1nsnc1N1CCOCC1	ERBB2	No interaction	Interaction	33	0.647059
BIX-02188	Clc1ccc(Cl)c(SCC(=O)N\N=C\c2ccc[nH]2)c1	ERBB2	No interaction	Interaction	33	0.647059
KF-38789	COc1ccc(C2CC(=NCCS2)c2c(O)cc(C)oc2=O)c(OC)c1	ERBB2	No interaction	Interaction	33	0.647059
dopamine	NCCc1ccc(O)c(O)c1	ERBB2	No interaction	Interaction	33	0.647059
AS-703026	OC[C@@H](O)CNC(=O)c1ccncc1Nc1ccc(I)cc1F	ERBB2	No interaction	Interaction	33	0.647059
naphazoline	C(C1=NCCN1)c1cccc2ccccc12	PRKCG	No interaction	Interaction	33	0.647059
ziprasidone	Clc1cc2NC(=O)Cc2cc1CCN1CCN(CC1)c1nsc2ccccc12	PRKCG	No interaction	Interaction	33	0.647059
levomepromazine	COc1ccc2Sc3ccccc3N(C[C@H](C)CN(C)C)c2c1	PRKCG	No interaction	Interaction	33	0.647059
SKI-II	Oc1ccc(Nc2nc(cs2)-c2ccc(Cl)cc2)cc1	PRKCG	No interaction	Interaction	33	0.647059
3,3'-diindolylmethane	C(c1c[nH]c2ccccc12)c1c[nH]c2ccccc12	PRKCB	No interaction	Interaction	33	0.647059
timolol	CC(C)(C)NC[C@H](O)COc1nsnc1N1CCOCC1	INSR	No interaction	Interaction	33	0.647059
GR-144053	NC(=N)c1ccc(cc1)N1CCN(CC1)C1CCN(CC(O)=O)CC1	INSR	No interaction	Interaction	33	0.647059
KU-55933	O=c1cc(oc(c1)-c1cccc2Sc3ccccc3Sc12)N1CCOCC1	INSR	No interaction	Interaction	33	0.647059
immepip	C(C1CCNCC1)c1c[nH]cn1	LCK	No interaction	Interaction	33	0.647059
crizotinib	C[C@@H](Oc1cc(cnc1N)-c1cnn(c1)C1CCNCC1)c1c(Cl)ccc(F)c1Cl	LCK	No interaction	Interaction	33	0.647059
GW-501516	Cc1nc(sc1CSc1ccc(OCC(O)=O)c(C)c1)-c1ccc(cc1)C(F)(F)F	LCK	No interaction	Interaction	33	0.647059
neratinib	CCOc1cc2ncc(C#N)c(Nc3ccc(OCc4ccccn4)c(Cl)c3)c2cc1NC(=O)\C=C\CN(C)C	LCK	No interaction	Interaction	33	0.647059
ketanserin	Fc1ccc(cc1)C(=O)C1CCN(CCn2c(=O)[nH]c3ccccc3c2=O)CC1	LCK	No interaction	Interaction	33	0.647059
SKI-II	Oc1ccc(Nc2nc(cs2)-c2ccc(Cl)cc2)cc1	LCK	No interaction	Interaction	33	0.647059
ZM-323881	Cc1cc(F)c(Nc2ncnc3cc(OCc4ccccc4)ccc23)cc1O	CDK1	No interaction	Interaction	33	0.647059
naphazoline	C(C1=NCCN1)c1cccc2ccccc12	CSF1R	No interaction	Interaction	33	0.647059
VU-0418946-1	C(Nc1nc(nnc1-c1ccccc1)-c1ccccn1)c1ccc(cc1)-c1ccccc1	CSF1R	No interaction	Interaction	33	0.647059
BMS-345541	Cc1cnc2c(NCCN)nc3ccc(C)cc3n12	CSF1R	No interaction	Interaction	33	0.647059
nefazodone	CCc1nn(CCCN2CCN(CC2)c2cccc(Cl)c2)c(=O)n1CCOc1ccccc1	CSF1R	No interaction	Interaction	33	0.647059
PQ-401	COc1ccc(Cl)cc1NC(=O)Nc1cc(C)nc2ccccc12	CSF1R	No interaction	Interaction	33	0.647059
ZSTK-474	FC(F)c1nc2ccccc2n1-c1nc(nc(n1)N1CCOCC1)N1CCOCC1	CSF1R	No interaction	Interaction	33	0.647059
PD-407824	Oc1ccc2[nH]c3cc(c4C(=O)NC(=O)c4c3c2c1)-c1ccccc1	CSF1R	No interaction	Interaction	33	0.647059
3,3'-diindolylmethane	C(c1c[nH]c2ccccc12)c1c[nH]c2ccccc12	ADRB2	No interaction	Interaction	33	0.647059
RS-17053	CC(C)(Cc1c[nH]c2ccc(Cl)cc12)NCCOc1ccccc1OCC1CC1	ADRB2	No interaction	Interaction	33	0.647059
ZM-323881	Cc1cc(F)c(Nc2ncnc3cc(OCc4ccccc4)ccc23)cc1O	ADRB2	No interaction	Interaction	33	0.647059
TG-101348	Cc1cnc(Nc2ccc(OCCN3CCCC3)cc2)nc1Nc1cccc(c1)S(=O)(=O)NC(C)(C)C	ADRB2	No interaction	Interaction	33	0.647059
OMDM-2	CCCCCCCCC=CCCCCCCCC(=O)NC(CO)Cc1ccc(O)cc1	ADRB2	No interaction	Interaction	33	0.647059
KF-38789	COc1ccc(C2CC(=NCCS2)c2c(O)cc(C)oc2=O)c(OC)c1	ADRB2	No interaction	Interaction	33	0.647059
ketanserin	Fc1ccc(cc1)C(=O)C1CCN(CCn2c(=O)[nH]c3ccccc3c2=O)CC1	ADRB2	No interaction	Interaction	33	0.647059
dopamine	NCCc1ccc(O)c(O)c1	ADRB2	No interaction	Interaction	33	0.647059
TG-101348	Cc1cnc(Nc2ccc(OCCN3CCCC3)cc2)nc1Nc1cccc(c1)S(=O)(=O)NC(C)(C)C	YES1	No interaction	Interaction	33	0.647059
KF-38789	COc1ccc(C2CC(=NCCS2)c2c(O)cc(C)oc2=O)c(OC)c1	RET	No interaction	Interaction	33	0.647059
ketanserin	Fc1ccc(cc1)C(=O)C1CCN(CCn2c(=O)[nH]c3ccccc3c2=O)CC1	RET	No interaction	Interaction	33	0.647059
SKI-II	Oc1ccc(Nc2nc(cs2)-c2ccc(Cl)cc2)cc1	RET	No interaction	Interaction	33	0.647059
PU-H71	CC(C)NCCCn1c(Sc2cc3OCOc3cc2I)nc2c(N)ncnc12	ADRB1	No interaction	Interaction	33	0.647059
lestaurtinib	C[C@]12O[C@H](C[C@]1(O)CO)n1c3ccccc3c3c4C(=O)NCc4c4c5ccccc5n2c4c13	ADRA2A	No interaction	Interaction	33	0.647059
PD-407824	Oc1ccc2[nH]c3cc(c4C(=O)NC(=O)c4c3c2c1)-c1ccccc1	ADRA2A	No interaction	Interaction	33	0.647059
somatostatin	C[C@@H](O)[C@@H]1NC(=O)[C@H](CCCCN)NC(=O)[C@H](Cc2c[nH]c3ccccc23)NC(=O)[C@H](Cc2ccccc2)NC(=O)[C@H](Cc2ccccc2)NC(=O)[C@H](CC(N)=O)NC(=O)[C@H](CCCCN)NC(=O)[C@H](CSSC[C@H](NC(=O)[C@H](CO)NC(=O)[C@@H](NC(=O)[C@H](Cc2ccccc2)NC1=O)[C@@H](C)O)C(O)=O)NC(=O)CNC(=O)[C@H](C)N	PDGFRB	No interaction	Interaction	33	0.647059
LY-225910	CC(C)Oc1cccc(c1)-n1c(CCc2c[nH]c3ccc(Br)cc23)nc2ccccc2c1=O	PDGFRB	No interaction	Interaction	33	0.647059
motesanib	CC1(C)CNc2cc(NC(=O)c3cccnc3NCc3ccncc3)ccc12	PDGFRB	No interaction	Interaction	33	0.647059
PP-1	Cc1ccc(cc1)-c1nn(c2ncnc(N)c12)C(C)(C)C	PDGFRB	No interaction	Interaction	33	0.647059
mefenamic-acid	Cc1cccc(Nc2ccccc2C(O)=O)c1C	PDGFRB	No interaction	Interaction	33	0.647059
torin-1	CCC(=O)N1CCN(CC1)c1ccc(cc1C(F)(F)F)-n1c2c(ccc1=O)cnc1ccc(cc21)-c1cnc2ccccc2c1	PDGFRB	No interaction	Interaction	33	0.647059
nefazodone	CCc1nn(CCCN2CCN(CC2)c2cccc(Cl)c2)c(=O)n1CCOc1ccccc1	PDGFRB	No interaction	Interaction	33	0.647059
nafadotride	CCCCN1CCCC1CNC(=O)c1cc(C#N)c2ccccc2c1OC	PDGFRB	No interaction	Interaction	33	0.647059
remoxipride	CCN1CCC[C@H]1CNC(=O)c1c(OC)ccc(Br)c1OC	PDGFRB	No interaction	Interaction	33	0.647059
MRS-1220	Clc1ccc2nc(NC(=O)Cc3ccccc3)n3nc(nc3c2c1)-c1ccco1	PDGFRB	No interaction	Interaction	33	0.647059
immepip	C(C1CCNCC1)c1c[nH]cn1	KIT	No interaction	Interaction	33	0.647059
JTE-013	CC(C)c1cc(NNC(=O)Nc2cc(Cl)nc(Cl)c2)nc2n(C)nc(C)c12	KIT	No interaction	Interaction	33	0.647059
PP-1	Cc1ccc(cc1)-c1nn(c2ncnc(N)c12)C(C)(C)C	KIT	No interaction	Interaction	33	0.647059
ZK-164015	CCCCCS(=O)(=O)CCCCCCCCCCn1c(c(C)c2cc(O)ccc12)-c1ccc(O)cc1	KIT	No interaction	Interaction	33	0.647059
PQ-401	COc1ccc(Cl)cc1NC(=O)Nc1cc(C)nc2ccccc12	KIT	No interaction	Interaction	33	0.647059
levomepromazine	COc1ccc2Sc3ccccc3N(C[C@H](C)CN(C)C)c2c1	KIT	No interaction	Interaction	33	0.647059
OSI-027	COc1cccc2cc([nH]c12)-c1nc([C@@H]2CC[C@@H](CC2)C(O)=O)n2ncnc(N)c12	KIT	No interaction	Interaction	33	0.647059
IKK-16	O=C(N1CCC(CC1)N1CCCC1)c1ccc(Nc2nccc(n2)-c2cc3ccccc3s2)cc1	KIT	No interaction	Interaction	33	0.647059
GSK-461364	C[C@@H](Oc1cc(sc1C(N)=O)-n1cnc2ccc(CN3CCN(C)CC3)cc12)c1ccccc1C(F)(F)F	FGFR1	No interaction	Interaction	33	0.647059
IC-261	COc1cc(OC)c(/C=C\2/C(=O)Nc3ccccc23)c(OC)c1	FGFR1	No interaction	Interaction	33	0.647059
AS-703026	OC[C@@H](O)CNC(=O)c1ccncc1Nc1ccc(I)cc1F	FGFR1	No interaction	Interaction	33	0.647059
PHA-793887	CC(C)CC(=O)Nc1n[nH]c2c1CN(C(=O)C1CCN(C)CC1)C2(C)C	SRC	No interaction	Interaction	33	0.647059
ziprasidone	Clc1cc2NC(=O)Cc2cc1CCN1CCN(CC1)c1nsc2ccccc12	SRC	No interaction	Interaction	33	0.647059
RS-67506	COc1cc(N)c(Cl)cc1C(=O)CCC1CCN(CCNS(C)(=O)=O)CC1	SRC	No interaction	Interaction	33	0.647059
picotamide	COc1ccc(cc1C(=O)NCc1cccnc1)C(=O)NCc1cccnc1	SRC	No interaction	Interaction	33	0.647059
acetyl-farnesyl-cysteine	CC(=O)N[C@@H](CSC\C=C(/C)CC\C=C(/C)CCC=C(C)C)C(O)=O	PDGFRA	No interaction	Interaction	33	0.647059
PHA-793887	CC(C)CC(=O)Nc1n[nH]c2c1CN(C(=O)C1CCN(C)CC1)C2(C)C	PDGFRA	No interaction	Interaction	33	0.647059
Y-134	CC(C)N1CCN(CC1)c1ccc(cc1)C(=O)c1c(sc2cc(O)ccc12)-c1ccc(O)cc1	PDGFRA	No interaction	Interaction	33	0.647059
PU-H71	CC(C)NCCCn1c(Sc2cc3OCOc3cc2I)nc2c(N)ncnc12	PDGFRA	No interaction	Interaction	33	0.647059
embelin	CCCCCCCCCCCC1C(=O)C(=O)CC(=O)C1=O	PDGFRA	No interaction	Interaction	33	0.647059
PD-102807	CCOC(=O)c1c(C)[nH]c2ccc3OC4N(CCc5cc(OC)ccc45)Cc3c12	PDGFRA	No interaction	Interaction	33	0.647059
formoterol	COc1ccc(C[C@H](C)NC[C@@H](O)c2ccc(O)c(NC=O)c2)cc1	PDGFRA	No interaction	Interaction	33	0.647059
picotamide	COc1ccc(cc1C(=O)NCc1cccnc1)C(=O)NCc1cccnc1	PDGFRA	No interaction	Interaction	33	0.647059
OSI-027	COc1cccc2cc([nH]c12)-c1nc([C@@H]2CC[C@@H](CC2)C(O)=O)n2ncnc(N)c12	PDGFRA	No interaction	Interaction	33	0.647059
GDC-0941	CS(=O)(=O)N1CCN(Cc2cc3nc(nc(N4CCOCC4)c3s2)-c2cccc3[nH]ncc23)CC1	PDGFRA	No interaction	Interaction	33	0.647059
canertinib	Fc1ccc(Nc2ncnc3cc(OCCCN4CCOCC4)c(NC(=O)C=C)cc23)cc1Cl	PDGFRA	No interaction	Interaction	33	0.647059
NPC-15199	CC(C)CC(NC(=O)OCC1c2ccccc2-c3ccccc13)C(=O)O	FLT1	No interaction	Interaction	33	0.647059
melperone	CC1CCN(CCCC(=O)c2ccc(F)cc2)CC1	FLT1	No interaction	Interaction	33	0.647059
PCI-24781	CN(C)Cc1c(oc2ccccc12)C(=O)NCCOc1ccc(cc1)C(=O)NO	FLT1	No interaction	Interaction	33	0.647059
tandutinib	COc1cc2c(ncnc2cc1OCCCN1CCCCC1)N1CCN(CC1)C(=O)Nc1ccc(OC(C)C)cc1	FLT1	No interaction	Interaction	33	0.647059
GR-127935	COc1ccc(NC(=O)c2ccc(cc2)-c2ccc(cc2C)-c2noc(C)n2)cc1N1CCN(C)CC1	FLT1	No interaction	Interaction	33	0.647059
GW-405833	COc1ccc2n(C(=O)c3cccc(Cl)c3Cl)c(C)c(CCN3CCOCC3)c2c1	FLT1	No interaction	Interaction	33	0.647059
OSI-027	COc1cccc2cc([nH]c12)-c1nc([C@@H]2CC[C@@H](CC2)C(O)=O)n2ncnc(N)c12	FLT1	No interaction	Interaction	33	0.647059
GW-583340	CS(=O)(=O)CCNCc1nc(cs1)-c1ccc2ncnc(Nc3ccc(OCc4cccc(F)c4)c(Cl)c3)c2c1	FLT1	No interaction	Interaction	33	0.647059
formoterol	COc1ccc(C[C@H](C)NC[C@@H](O)c2ccc(O)c(NC=O)c2)cc1	TBXA2R	No interaction	Interaction	33	0.647059
KF-38789	COc1ccc(C2CC(=NCCS2)c2c(O)cc(C)oc2=O)c(OC)c1	TBXA2R	No interaction	Interaction	33	0.647059
dacinostat	OCCN(CCc1c[nH]c2ccccc12)Cc1ccc(\C=C\C(=O)NO)cc1	FGFR2	No interaction	Interaction	33	0.647059
quizartinib	CC(C)(C)c1cc(NC(=O)Nc2ccc(cc2)-c2cn3c(n2)sc2cc(OCCN4CCOCC4)ccc32)no1	FGFR4	No interaction	Interaction	33	0.647059
quizartinib	CC(C)(C)c1cc(NC(=O)Nc2ccc(cc2)-c2cn3c(n2)sc2cc(OCCN4CCOCC4)ccc32)no1	FGFR3	No interaction	Interaction	33	0.647059
ZM-323881	Cc1cc(F)c(Nc2ncnc3cc(OCc4ccccc4)ccc23)cc1O	FGFR3	No interaction	Interaction	33	0.647059
PQ-401	COc1ccc(Cl)cc1NC(=O)Nc1cc(C)nc2ccccc12	FGFR3	No interaction	Interaction	33	0.647059
zibotentan	COc1nc(C)cnc1NS(=O)(=O)c1cccnc1-c1ccc(cc1)-c1nnco1	FGFR3	No interaction	Interaction	33	0.647059
CP-724714	COCC(=O)NC\C=C\c1ccc2ncnc(Nc3ccc(Oc4ccc(C)nc4)c(C)c3)c2c1	FGFR3	No interaction	Interaction	33	0.647059
TAK-715	CCc1nc(c(s1)-c1ccnc(NC(=O)c2ccccc2)c1)-c1cccc(C)c1	JAK1	No interaction	Interaction	33	0.647059
KF-38789	COc1ccc(C2CC(=NCCS2)c2c(O)cc(C)oc2=O)c(OC)c1	JAK1	No interaction	Interaction	33	0.647059
ketanserin	Fc1ccc(cc1)C(=O)C1CCN(CCn2c(=O)[nH]c3ccccc3c2=O)CC1	JAK1	No interaction	Interaction	33	0.647059
AS-703026	OC[C@@H](O)CNC(=O)c1ccncc1Nc1ccc(I)cc1F	JAK1	No interaction	Interaction	33	0.647059
KF-38789	COc1ccc(C2CC(=NCCS2)c2c(O)cc(C)oc2=O)c(OC)c1	MAPK1	No interaction	Interaction	33	0.647059
OSI-027	COc1cccc2cc([nH]c12)-c1nc([C@@H]2CC[C@@H](CC2)C(O)=O)n2ncnc(N)c12	MAPK1	No interaction	Interaction	33	0.647059
H-89	Brc1ccc(\C=C\CNCCNS(=O)(=O)c2cccc3cnccc23)cc1	TYK2	No interaction	Interaction	33	0.647059
H-89	Brc1ccc(\C=C\CNCCNS(=O)(=O)c2cccc3cnccc23)cc1	AKT1	No interaction	Interaction	33	0.647059
parthenolide-(alternate-stereo)	C\C1=C/CC[C@@]2(C)O[C@@H]2[C@H]2OC(=O)C(=C)[C@@H]2CC1	AKT1	No interaction	Interaction	33	0.647059
palbociclib	CC(=O)c1c(C)c2cnc(Nc3ccc(cn3)N3CCNCC3)nc2n(C2CCCC2)c1=O	AKT1	No interaction	Interaction	33	0.647059
Y-134	CC(C)N1CCN(CC1)c1ccc(cc1)C(=O)c1c(sc2cc(O)ccc12)-c1ccc(O)cc1	AKT1	No interaction	Interaction	33	0.647059
ZK-164015	CCCCCS(=O)(=O)CCCCCCCCCCn1c(c(C)c2cc(O)ccc12)-c1ccc(O)cc1	AKT1	No interaction	Interaction	33	0.647059
nafadotride	CCCCN1CCCC1CNC(=O)c1cc(C#N)c2ccccc2c1OC	AKT1	No interaction	Interaction	33	0.647059
IC-261	COc1cc(OC)c(/C=C\2/C(=O)Nc3ccccc23)c(OC)c1	AKT1	No interaction	Interaction	33	0.647059
NAN-190	COc1ccccc1N1CCN(CCCCN2C(=O)c3ccccc3C2=O)CC1	AKT1	No interaction	Interaction	33	0.647059
lypressin	NCCCC[C@H](NC(=O)[C@@H]1CCCN1C(=O)[C@@H]1CSSC[C@H](N)C(=O)N[C@@H](Cc2ccc(O)cc2)C(=O)N[C@@H](Cc2ccccc2)C(=O)N[C@@H](CCC(N)=O)C(=O)N[C@@H](CC(N)=O)C(=O)N1)C(=O)NCC(N)=O	AKT1	No interaction	Interaction	33	0.647059
KU-55933	O=c1cc(oc(c1)-c1cccc2Sc3ccccc3Sc12)N1CCOCC1	AKT1	No interaction	Interaction	33	0.647059
XMD-885	COc1cc(ccc1Nc1ncc2N(C)C(=O)c3ccccc3N(C)c2n1)N1CCN(C)CC1	ADRA1A	No interaction	Interaction	33	0.647059
KF-38789	COc1ccc(C2CC(=NCCS2)c2c(O)cc(C)oc2=O)c(OC)c1	FLT4	No interaction	Interaction	33	0.647059
H-89	Brc1ccc(\C=C\CNCCNS(=O)(=O)c2cccc3cnccc23)cc1	KDR	No interaction	Interaction	33	0.647059
parthenolide-(alternate-stereo)	C\C1=C/CC[C@@]2(C)O[C@@H]2[C@H]2OC(=O)C(=C)[C@@H]2CC1	KDR	No interaction	Interaction	33	0.647059
fenofibrate	CC(C)OC(=O)C(C)(C)Oc1ccc(cc1)C(=O)c1ccc(Cl)cc1	KDR	No interaction	Interaction	33	0.647059
LY-225910	CC(C)Oc1cccc(c1)-n1c(CCc2c[nH]c3ccc(Br)cc23)nc2ccccc2c1=O	KDR	No interaction	Interaction	33	0.647059
melperone	CC1CCN(CCCC(=O)c2ccc(F)cc2)CC1	KDR	No interaction	Interaction	33	0.647059
FIT	CCC(=O)N(C1CCN(CCc2ccc(cc2)N=C=S)CC1)c1ccccc1	KDR	No interaction	Interaction	33	0.647059
nafadotride	CCCCN1CCCC1CNC(=O)c1cc(C#N)c2ccccc2c1OC	KDR	No interaction	Interaction	33	0.647059
levomepromazine	COc1ccc2Sc3ccccc3N(C[C@H](C)CN(C)C)c2c1	KDR	No interaction	Interaction	33	0.647059
pirarubicin	COc1cccc2C(=O)c3c(O)c4C[C@](O)(C[C@H](O[C@H]5C[C@H](N)[C@H](O[C@@H]6CCCCO6)[C@H](C)O5)c4c(O)c3C(=O)c12)C(=O)CO	KDR	No interaction	Interaction	33	0.647059
GW-583340	CS(=O)(=O)CCNCc1nc(cs1)-c1ccc2ncnc(Nc3ccc(OCc4cccc(F)c4)c(Cl)c3)c2c1	KDR	No interaction	Interaction	33	0.647059
ketanserin	Fc1ccc(cc1)C(=O)C1CCN(CCn2c(=O)[nH]c3ccccc3c2=O)CC1	KDR	No interaction	Interaction	33	0.647059
riluzole	Nc1nc2ccc(OC(F)(F)F)cc2s1	KDR	No interaction	Interaction	33	0.647059
KU-55933	O=c1cc(oc(c1)-c1cccc2Sc3ccccc3Sc12)N1CCOCC1	KDR	No interaction	Interaction	33	0.647059
SB-202190	Oc1ccc(cc1)-c1nc(c([nH]1)-c1ccncc1)-c1ccc(F)cc1	KDR	No interaction	Interaction	33	0.647059
timolol	CC(C)(C)NC[C@H](O)COc1nsnc1N1CCOCC1	MAP2K2	No interaction	Interaction	33	0.647059
somatostatin	C[C@@H](O)[C@@H]1NC(=O)[C@H](CCCCN)NC(=O)[C@H](Cc2c[nH]c3ccccc23)NC(=O)[C@H](Cc2ccccc2)NC(=O)[C@H](Cc2ccccc2)NC(=O)[C@H](CC(N)=O)NC(=O)[C@H](CCCCN)NC(=O)[C@H](CSSC[C@H](NC(=O)[C@H](CO)NC(=O)[C@@H](NC(=O)[C@H](Cc2ccccc2)NC1=O)[C@@H](C)O)C(O)=O)NC(=O)CNC(=O)[C@H](C)N	FLT3	No interaction	Interaction	33	0.647059
FIT	CCC(=O)N(C1CCN(CCc2ccc(cc2)N=C=S)CC1)c1ccccc1	FLT3	No interaction	Interaction	33	0.647059
levomepromazine	COc1ccc2Sc3ccccc3N(C[C@H](C)CN(C)C)c2c1	FLT3	No interaction	Interaction	33	0.647059
NAN-190	COc1ccccc1N1CCN(CCCCN2C(=O)c3ccccc3C2=O)CC1	FLT3	No interaction	Interaction	33	0.647059
tenovin-1	CC(=O)Nc1ccc(NC(=S)NC(=O)c2ccc(cc2)C(C)(C)C)cc1	MTOR	No interaction	Interaction	33	0.647059
IKK-16	O=C(N1CCC(CC1)N1CCCC1)c1ccc(Nc2nccc(n2)-c2cc3ccccc3s2)cc1	MTOR	No interaction	Interaction	33	0.647059
dacinostat	OCCN(CCc1c[nH]c2ccccc12)Cc1ccc(\C=C\C(=O)NO)cc1	CSNK1E	No interaction	Interaction	33	0.647059
KF-38789	COc1ccc(C2CC(=NCCS2)c2c(O)cc(C)oc2=O)c(OC)c1	CDK9	No interaction	Interaction	33	0.647059
somatostatin	C[C@@H](O)[C@@H]1NC(=O)[C@H](CCCCN)NC(=O)[C@H](Cc2c[nH]c3ccccc23)NC(=O)[C@H](Cc2ccccc2)NC(=O)[C@H](Cc2ccccc2)NC(=O)[C@H](CC(N)=O)NC(=O)[C@H](CCCCN)NC(=O)[C@H](CSSC[C@H](NC(=O)[C@H](CO)NC(=O)[C@@H](NC(=O)[C@H](Cc2ccccc2)NC1=O)[C@@H](C)O)C(O)=O)NC(=O)CNC(=O)[C@H](C)N	MAPK12	No interaction	Interaction	33	0.647059
acetyl-farnesyl-cysteine	CC(=O)N[C@@H](CSC\C=C(/C)CC\C=C(/C)CCC=C(C)C)C(O)=O	MAPK12	No interaction	Interaction	33	0.647059
gossypol	CC(C)c1c(O)c(O)c(C=O)c2c(O)c(c(C)cc12)-c1c(C)cc2c(C(C)C)c(O)c(O)c(C=O)c2c1O	MAPK12	No interaction	Interaction	33	0.647059
JTE-013	CC(C)c1cc(NNC(=O)Nc2cc(Cl)nc(Cl)c2)nc2n(C)nc(C)c12	MAPK12	No interaction	Interaction	33	0.647059
GW-501516	Cc1nc(sc1CSc1ccc(OCC(O)=O)c(C)c1)-c1ccc(cc1)C(F)(F)F	MAPK12	No interaction	Interaction	33	0.647059
OMDM-2	CCCCCCCCC=CCCCCCCCC(=O)NC(CO)Cc1ccc(O)cc1	MAPK12	No interaction	Interaction	33	0.647059
H-89	Brc1ccc(\C=C\CNCCNS(=O)(=O)c2cccc3cnccc23)cc1	NR1H2	No interaction	Interaction	33	0.647059
3,3'-diindolylmethane	C(c1c[nH]c2ccccc12)c1c[nH]c2ccccc12	HDAC4	No interaction	Interaction	33	0.647059
tenovin-1	CC(=O)Nc1ccc(NC(=S)NC(=O)c2ccc(cc2)C(C)(C)C)cc1	HDAC4	No interaction	Interaction	33	0.647059
quizartinib	CC(C)(C)c1cc(NC(=O)Nc2ccc(cc2)-c2cn3c(n2)sc2cc(OCCN4CCOCC4)ccc32)no1	HDAC4	No interaction	Interaction	33	0.647059
ICI-162846	NC(=O)CCCCn1ccc(N=C(N)NCC(F)(F)F)n1	HDAC4	No interaction	Interaction	33	0.647059
AS-703026	OC[C@@H](O)CNC(=O)c1ccncc1Nc1ccc(I)cc1F	HDAC4	No interaction	Interaction	33	0.647059
naphazoline	C(C1=NCCN1)c1cccc2ccccc12	PKIA	No interaction	Interaction	33	0.647059
timolol	CC(C)(C)NC[C@H](O)COc1nsnc1N1CCOCC1	PKIA	No interaction	Interaction	33	0.647059
FIT	CCC(=O)N(C1CCN(CCc2ccc(cc2)N=C=S)CC1)c1ccccc1	PKIA	No interaction	Interaction	33	0.647059
SB-202190	Oc1ccc(cc1)-c1nc(c([nH]1)-c1ccncc1)-c1ccc(F)cc1	PKIA	No interaction	Interaction	33	0.647059
PD-407824	Oc1ccc2[nH]c3cc(c4C(=O)NC(=O)c4c3c2c1)-c1ccccc1	PKIA	No interaction	Interaction	33	0.647059
3,3'-diindolylmethane	C(c1c[nH]c2ccccc12)c1c[nH]c2ccccc12	CDK6	No interaction	Interaction	33	0.647059
OMDM-2	CCCCCCCCC=CCCCCCCCC(=O)NC(CO)Cc1ccc(O)cc1	CDK6	No interaction	Interaction	33	0.647059
picotamide	COc1ccc(cc1C(=O)NCc1cccnc1)C(=O)NCc1cccnc1	CDK6	No interaction	Interaction	33	0.647059
ZSTK-474	FC(F)c1nc2ccccc2n1-c1nc(nc(n1)N1CCOCC1)N1CCOCC1	CDK6	No interaction	Interaction	33	0.647059
crizotinib	C[C@@H](Oc1cc(cnc1N)-c1cnn(c1)C1CCNCC1)c1c(Cl)ccc(F)c1Cl	MAP2K1	No interaction	Interaction	33	0.647059
lestaurtinib	C[C@]12O[C@H](C[C@]1(O)CO)n1c3ccccc3c3c4C(=O)NCc4c4c5ccccc5n2c4c13	MAP2K1	No interaction	Interaction	33	0.647059
GYKI-52466	CC1=NN=C(c2ccc(N)cc2)c2cc3OCOc3cc2C1	MAP2K1	No interaction	Interaction	33	0.647059
VU-0418946-1	C(Nc1nc(nnc1-c1ccccc1)-c1ccccn1)c1ccc(cc1)-c1ccccc1	MAPK7	No interaction	Interaction	33	0.647059
dexrazoxane	C[C@@H](CN1CC(=O)NC(=O)C1)N1CC(=O)NC(=O)C1	MAPK7	No interaction	Interaction	33	0.647059
GSK-461364	C[C@@H](Oc1cc(sc1C(N)=O)-n1cnc2ccc(CN3CCN(C)CC3)cc12)c1ccccc1C(F)(F)F	MAPK7	No interaction	Interaction	33	0.647059
TTNPB	CC(=Cc1ccc(cc1)C(=O)O)c2ccc3c(c2)C(C)(C)CCC3(C)C	MAPK7	No interaction	Interaction	33	0.647059
ZM-323881	Cc1cc(F)c(Nc2ncnc3cc(OCc4ccccc4)ccc23)cc1O	MAPK7	No interaction	Interaction	33	0.647059
TG-101348	Cc1cnc(Nc2ccc(OCCN3CCCC3)cc2)nc1Nc1cccc(c1)S(=O)(=O)NC(C)(C)C	MAPK7	No interaction	Interaction	33	0.647059
naphazoline	C(C1=NCCN1)c1cccc2ccccc12	ROCK1	No interaction	Interaction	33	0.647059
BMS-345541	Cc1cnc2c(NCCN)nc3ccc(C)cc3n12	ROCK1	No interaction	Interaction	33	0.647059
XMD-885	COc1cc(ccc1Nc1ncc2N(C)C(=O)c3ccccc3N(C)c2n1)N1CCN(C)CC1	ROCK1	No interaction	Interaction	33	0.647059
OSI-027	COc1cccc2cc([nH]c12)-c1nc([C@@H]2CC[C@@H](CC2)C(O)=O)n2ncnc(N)c12	ROCK1	No interaction	Interaction	33	0.647059
ZSTK-474	FC(F)c1nc2ccccc2n1-c1nc(nc(n1)N1CCOCC1)N1CCOCC1	ROCK1	No interaction	Interaction	33	0.647059
SKI-II	Oc1ccc(Nc2nc(cs2)-c2ccc(Cl)cc2)cc1	ROCK1	No interaction	Interaction	33	0.647059
lestaurtinib	C[C@]12O[C@H](C[C@]1(O)CO)n1c3ccccc3c3c4C(=O)NCc4c4c5ccccc5n2c4c13	ERBB4	No interaction	Interaction	33	0.647059
palbociclib	CC(=O)c1c(C)c2cnc(Nc3ccc(cn3)N3CCNCC3)nc2n(C2CCCC2)c1=O	ERBB4	No interaction	Interaction	33	0.647059
acetyl-farnesyl-cysteine	CC(=O)N[C@@H](CSC\C=C(/C)CC\C=C(/C)CCC=C(C)C)C(O)=O	ERBB4	No interaction	Interaction	33	0.647059
GP-1a	Cc1ccc-2c(Cc3c(nn(c-23)-c2ccc(Cl)cc2Cl)C(=O)NN2CCCCC2)c1	ERBB4	No interaction	Interaction	33	0.647059
XL-147	Cc1ccc(cc1)S(=O)(=O)Nc1nc2ccccc2nc1Nc1ccc2nsnc2c1	ERBB4	No interaction	Interaction	33	0.647059
valsartan	CCCCC(=O)N(Cc1ccc(cc1)-c1ccccc1-c1nn[nH]n1)[C@@H](C(C)C)C(O)=O	ERBB4	No interaction	Interaction	33	0.647059
IC-261	COc1cc(OC)c(/C=C\2/C(=O)Nc3ccccc23)c(OC)c1	LRRK2	No interaction	Interaction	33	0.647059
lestaurtinib	C[C@]12O[C@H](C[C@]1(O)CO)n1c3ccccc3c3c4C(=O)NCc4c4c5ccccc5n2c4c13	HDAC7	No interaction	Interaction	33	0.647059
lypressin	NCCCC[C@H](NC(=O)[C@@H]1CCCN1C(=O)[C@@H]1CSSC[C@H](N)C(=O)N[C@@H](Cc2ccc(O)cc2)C(=O)N[C@@H](Cc2ccccc2)C(=O)N[C@@H](CCC(N)=O)C(=O)N[C@@H](CC(N)=O)C(=O)N1)C(=O)NCC(N)=O	HDAC7	No interaction	Interaction	33	0.647059
SKI-II	Oc1ccc(Nc2nc(cs2)-c2ccc(Cl)cc2)cc1	HDAC7	No interaction	Interaction	33	0.647059
GSK-461364	C[C@@H](Oc1cc(sc1C(N)=O)-n1cnc2ccc(CN3CCN(C)CC3)cc12)c1ccccc1C(F)(F)F	HDAC2	No interaction	Interaction	33	0.647059
cholic-acid	C[C@H](CCC(O)=O)[C@H]1CC[C@H]2[C@@H]3[C@H](O)C[C@@H]4C[C@H](O)CC[C@]4(C)[C@H]3C[C@H](O)[C@]12C	HDAC2	No interaction	Interaction	33	0.647059
formoterol	COc1ccc(C[C@H](C)NC[C@@H](O)c2ccc(O)c(NC=O)c2)cc1	HDAC2	No interaction	Interaction	33	0.647059
dacinostat	OCCN(CCc1c[nH]c2ccccc12)Cc1ccc(\C=C\C(=O)NO)cc1	INCENP	No interaction	Interaction	33	0.647059
melperone	CC1CCN(CCCC(=O)c2ccc(F)cc2)CC1	HDAC6	No interaction	Interaction	33	0.647059
amonafide	CN(C)CCN1C(=O)c2cccc3cc(N)cc(C1=O)c23	HDAC6	No interaction	Interaction	33	0.647059
GW-405833	COc1ccc2n(C(=O)c3cccc(Cl)c3Cl)c(C)c(CCN3CCOCC3)c2c1	HDAC6	No interaction	Interaction	33	0.647059
CP-724714	COCC(=O)NC\C=C\c1ccc2ncnc(Nc3ccc(Oc4ccc(C)nc4)c(C)c3)c2c1	HDAC6	No interaction	Interaction	33	0.647059
canertinib	Fc1ccc(Nc2ncnc3cc(OCCCN4CCOCC4)c(NC(=O)C=C)cc23)cc1Cl	HDAC6	No interaction	Interaction	33	0.647059
ICI-89406	OC(CNCCNC(=O)Nc1ccccc1)COc1ccccc1C#N	HDAC6	No interaction	Interaction	33	0.647059
OSI-027	COc1cccc2cc([nH]c12)-c1nc([C@@H]2CC[C@@H](CC2)C(O)=O)n2ncnc(N)c12	ALK	No interaction	Interaction	33	0.647059
OMDM-2	CCCCCCCCC=CCCCCCCCC(=O)NC(CO)Cc1ccc(O)cc1	HDAC5	No interaction	Interaction	33	0.647059
ketanserin	Fc1ccc(cc1)C(=O)C1CCN(CCn2c(=O)[nH]c3ccccc3c2=O)CC1	HDAC5	No interaction	Interaction	33	0.647059
XMD-885	COc1cc(ccc1Nc1ncc2N(C)C(=O)c3ccccc3N(C)c2n1)N1CCN(C)CC1	SGK1	No interaction	Interaction	32	0.627451
dacinostat	OCCN(CCc1c[nH]c2ccccc12)Cc1ccc(\C=C\C(=O)NO)cc1	IKBKB	No interaction	Interaction	32	0.627451
GYKI-52466	CC1=NN=C(c2ccc(N)cc2)c2cc3OCOc3cc2C1	AURKA	No interaction	Interaction	32	0.627451
ZM-323881	Cc1cc(F)c(Nc2ncnc3cc(OCc4ccccc4)ccc23)cc1O	HDAC3	No interaction	Interaction	32	0.627451
crizotinib	C[C@@H](Oc1cc(cnc1N)-c1cnn(c1)C1CCNCC1)c1c(Cl)ccc(F)c1Cl	BRD4	No interaction	Interaction	32	0.627451
GR-127935	COc1ccc(NC(=O)c2ccc(cc2)-c2ccc(cc2C)-c2noc(C)n2)cc1N1CCN(C)CC1	BRD4	No interaction	Interaction	32	0.627451
NAN-190	COc1ccccc1N1CCN(CCCCN2C(=O)c3ccccc3C2=O)CC1	BRD4	No interaction	Interaction	32	0.627451
GSK-461364	C[C@@H](Oc1cc(sc1C(N)=O)-n1cnc2ccc(CN3CCN(C)CC3)cc12)c1ccccc1C(F)(F)F	ROCK2	No interaction	Interaction	32	0.627451
ICI-162846	NC(=O)CCCCn1ccc(N=C(N)NCC(F)(F)F)n1	ROCK2	No interaction	Interaction	32	0.627451
PD-407824	Oc1ccc2[nH]c3cc(c4C(=O)NC(=O)c4c3c2c1)-c1ccccc1	ROCK2	No interaction	Interaction	32	0.627451
XMD-885	COc1cc(ccc1Nc1ncc2N(C)C(=O)c3ccccc3N(C)c2n1)N1CCN(C)CC1	STK10	No interaction	Interaction	32	0.627451
VU-0418946-1	C(Nc1nc(nnc1-c1ccccc1)-c1ccccn1)c1ccc(cc1)-c1ccccc1	ABL1	No interaction	Interaction	32	0.627451
levomepromazine	COc1ccc2Sc3ccccc3N(C[C@H](C)CN(C)C)c2c1	TNF	No interaction	Interaction	32	0.627451
ICI-89406	OC(CNCCNC(=O)Nc1ccccc1)COc1ccccc1C#N	TNF	No interaction	Interaction	32	0.627451
dacinostat	OCCN(CCc1c[nH]c2ccccc12)Cc1ccc(\C=C\C(=O)NO)cc1	TNF	No interaction	Interaction	32	0.627451
gossypol	CC(C)c1c(O)c(O)c(C=O)c2c(O)c(c(C)cc12)-c1c(C)cc2c(C(C)C)c(O)c(O)c(C=O)c2c1O	ERBB2	No interaction	Interaction	32	0.627451
JTE-013	CC(C)c1cc(NNC(=O)Nc2cc(Cl)nc(Cl)c2)nc2n(C)nc(C)c12	ERBB2	No interaction	Interaction	32	0.627451
TAK-715	CCc1nc(c(s1)-c1ccnc(NC(=O)c2ccccc2)c1)-c1cccc(C)c1	ERBB2	No interaction	Interaction	32	0.627451
JTE-907	CCCCCOc1c(OC)ccc2cc(C(=O)NCc3ccc4OCOc4c3)c(=O)[nH]c12	ERBB2	No interaction	Interaction	32	0.627451
MRS-1220	Clc1ccc2nc(NC(=O)Cc3ccccc3)n3nc(nc3c2c1)-c1ccco1	ERBB2	No interaction	Interaction	32	0.627451
RS-67506	COc1cc(N)c(Cl)cc1C(=O)CCC1CCN(CCNS(C)(=O)=O)CC1	ERBB2	No interaction	Interaction	32	0.627451
IC-261	COc1cc(OC)c(/C=C\2/C(=O)Nc3ccccc23)c(OC)c1	ERBB2	No interaction	Interaction	32	0.627451
formoterol	COc1ccc(C[C@H](C)NC[C@@H](O)c2ccc(O)c(NC=O)c2)cc1	ERBB2	No interaction	Interaction	32	0.627451
ketanserin	Fc1ccc(cc1)C(=O)C1CCN(CCn2c(=O)[nH]c3ccccc3c2=O)CC1	ERBB2	No interaction	Interaction	32	0.627451
GR-235	C\C=C1/C(=O)C[C@H]2[C@@H]3CCC4=CC(=O)CC[C@]4(C)[C@H]3CC[C@]12C	PRKCG	No interaction	Interaction	32	0.627451
GR-235	C\C=C1/C(=O)C[C@H]2[C@@H]3CCC4=CC(=O)CC[C@]4(C)[C@H]3CC[C@]12C	PRKCB	No interaction	Interaction	32	0.627451
crizotinib	C[C@@H](Oc1cc(cnc1N)-c1cnn(c1)C1CCNCC1)c1c(Cl)ccc(F)c1Cl	INSR	No interaction	Interaction	32	0.627451
everolimus	CO[C@@H]1C[C@H](C[C@@H](C)[C@@H]2CC(=O)[C@H](C)\C=C(C)\[C@@H](O)[C@@H](OC)C(=O)[C@H](C)C[C@H](C)\C=C\C=C\C=C(C)\[C@H](C[C@@H]3CC[C@@H](C)[C@@](O)(O3)C(=O)C(=O)N3CCCC[C@H]3C(=O)O2)OC)CC[C@H]1OCCO	INSR	No interaction	Interaction	32	0.627451
GSK-461364	C[C@@H](Oc1cc(sc1C(N)=O)-n1cnc2ccc(CN3CCN(C)CC3)cc12)c1ccccc1C(F)(F)F	LCK	No interaction	Interaction	32	0.627451
palbociclib	CC(=O)c1c(C)c2cnc(Nc3ccc(cn3)N3CCNCC3)nc2n(C2CCCC2)c1=O	LCK	No interaction	Interaction	32	0.627451
Y-134	CC(C)N1CCN(CC1)c1ccc(cc1)C(=O)c1c(sc2cc(O)ccc12)-c1ccc(O)cc1	LCK	No interaction	Interaction	32	0.627451
PU-H71	CC(C)NCCCn1c(Sc2cc3OCOc3cc2I)nc2c(N)ncnc12	LCK	No interaction	Interaction	32	0.627451
formoterol	COc1ccc(C[C@H](C)NC[C@@H](O)c2ccc(O)c(NC=O)c2)cc1	LCK	No interaction	Interaction	32	0.627451
XMD-885	COc1cc(ccc1Nc1ncc2N(C)C(=O)c3ccccc3N(C)c2n1)N1CCN(C)CC1	FYN	No interaction	Interaction	32	0.627451
KF-38789	COc1ccc(C2CC(=NCCS2)c2c(O)cc(C)oc2=O)c(OC)c1	CDK1	No interaction	Interaction	32	0.627451
3,3'-diindolylmethane	C(c1c[nH]c2ccccc12)c1c[nH]c2ccccc12	CSF1R	No interaction	Interaction	32	0.627451
tenovin-1	CC(=O)Nc1ccc(NC(=S)NC(=O)c2ccc(cc2)C(C)(C)C)cc1	CSF1R	No interaction	Interaction	32	0.627451
LY-225910	CC(C)Oc1cccc(c1)-n1c(CCc2c[nH]c3ccc(Br)cc23)nc2ccccc2c1=O	CSF1R	No interaction	Interaction	32	0.627451
motesanib	CC1(C)CNc2cc(NC(=O)c3cccnc3NCc3ccncc3)ccc12	CSF1R	No interaction	Interaction	32	0.627451
valsartan	CCCCC(=O)N(Cc1ccc(cc1)-c1ccccc1-c1nn[nH]n1)[C@@H](C(C)C)C(O)=O	CSF1R	No interaction	Interaction	32	0.627451
RS-67506	COc1cc(N)c(Cl)cc1C(=O)CCC1CCN(CCNS(C)(=O)=O)CC1	CSF1R	No interaction	Interaction	32	0.627451
NAN-190	COc1ccccc1N1CCN(CCCCN2C(=O)c3ccccc3C2=O)CC1	CSF1R	No interaction	Interaction	32	0.627451
immepip	C(C1CCNCC1)c1c[nH]cn1	ADRB2	No interaction	Interaction	32	0.627451
acetyl-farnesyl-cysteine	CC(=O)N[C@@H](CSC\C=C(/C)CC\C=C(/C)CCC=C(C)C)C(O)=O	ADRB2	No interaction	Interaction	32	0.627451
fenofibrate	CC(C)OC(=O)C(C)(C)Oc1ccc(cc1)C(=O)c1ccc(Cl)cc1	ADRB2	No interaction	Interaction	32	0.627451
valsartan	CCCCC(=O)N(Cc1ccc(cc1)-c1ccccc1-c1nn[nH]n1)[C@@H](C(C)C)C(O)=O	ADRB2	No interaction	Interaction	32	0.627451
KU-55933	O=c1cc(oc(c1)-c1cccc2Sc3ccccc3Sc12)N1CCOCC1	ADRB2	No interaction	Interaction	32	0.627451
XMD-885	COc1cc(ccc1Nc1ncc2N(C)C(=O)c3ccccc3N(C)c2n1)N1CCN(C)CC1	LYN	No interaction	Interaction	32	0.627451
ZM-323881	Cc1cc(F)c(Nc2ncnc3cc(OCc4ccccc4)ccc23)cc1O	RET	No interaction	Interaction	32	0.627451
ZM-323881	Cc1cc(F)c(Nc2ncnc3cc(OCc4ccccc4)ccc23)cc1O	IGF1R	No interaction	Interaction	32	0.627451
everolimus	CO[C@@H]1C[C@H](C[C@@H](C)[C@@H]2CC(=O)[C@H](C)\C=C(C)\[C@@H](O)[C@@H](OC)C(=O)[C@H](C)C[C@H](C)\C=C\C=C\C=C(C)\[C@H](C[C@@H]3CC[C@@H](C)[C@@](O)(O3)C(=O)C(=O)N3CCCC[C@H]3C(=O)O2)OC)CC[C@H]1OCCO	NR3C2	No interaction	Interaction	32	0.627451
mefenamic-acid	Cc1cccc(Nc2ccccc2C(O)=O)c1C	ADRB1	No interaction	Interaction	32	0.627451
OMDM-2	CCCCCCCCC=CCCCCCCCC(=O)NC(CO)Cc1ccc(O)cc1	ADRB1	No interaction	Interaction	32	0.627451
PCI-24781	CN(C)Cc1c(oc2ccccc12)C(=O)NCCOc1ccc(cc1)C(=O)NO	ADRB1	No interaction	Interaction	32	0.627451
NVP-TAE684	COc1cc(ccc1Nc1ncc(Cl)c(Nc2ccccc2S(=O)(=O)C(C)C)n1)N1CCC(CC1)N1CCN(C)CC1	ADRB1	No interaction	Interaction	32	0.627451
VU-0418946-1	C(Nc1nc(nnc1-c1ccccc1)-c1ccccn1)c1ccc(cc1)-c1ccccc1	HCK	No interaction	Interaction	32	0.627451
mefenamic-acid	Cc1cccc(Nc2ccccc2C(O)=O)c1C	ADRA2A	No interaction	Interaction	32	0.627451
KF-38789	COc1ccc(C2CC(=NCCS2)c2c(O)cc(C)oc2=O)c(OC)c1	ADRA2A	No interaction	Interaction	32	0.627451
kenpaullone	Brc1ccc2[nH]c-3c(CC(=O)Nc4ccccc-34)c2c1	PDGFRB	No interaction	Interaction	32	0.627451
tenovin-1	CC(=O)Nc1ccc(NC(=S)NC(=O)c2ccc(cc2)C(C)(C)C)cc1	PDGFRB	No interaction	Interaction	32	0.627451
PU-H71	CC(C)NCCCn1c(Sc2cc3OCOc3cc2I)nc2c(N)ncnc12	PDGFRB	No interaction	Interaction	32	0.627451
fenofibrate	CC(C)OC(=O)C(C)(C)Oc1ccc(cc1)C(=O)c1ccc(Cl)cc1	PDGFRB	No interaction	Interaction	32	0.627451
risperidone	Cc1nc2CCCCn2c(=O)c1CCN1CCC(CC1)c1noc2cc(F)ccc12	PDGFRB	No interaction	Interaction	32	0.627451
FIT	CCC(=O)N(C1CCN(CCc2ccc(cc2)N=C=S)CC1)c1ccccc1	PDGFRB	No interaction	Interaction	32	0.627451
metoclopramide	CCN(CC)CCNC(=O)c1cc(Cl)c(N)cc1OC	PDGFRB	No interaction	Interaction	32	0.627451
nitrocaramiphen	CCN(CC)CCOC(=O)C1(CCCC1)c1ccc(cc1)[N+]([O-])=O	PDGFRB	No interaction	Interaction	32	0.627451
SB-590885	CN(C)CCOc1ccc(cc1)-c1nc(c([nH]1)-c1ccc2c(CC\C2=N\O)c1)-c1ccncc1	PDGFRB	No interaction	Interaction	32	0.627451
pirarubicin	COc1cccc2C(=O)c3c(O)c4C[C@](O)(C[C@H](O[C@H]5C[C@H](N)[C@H](O[C@@H]6CCCCO6)[C@H](C)O5)c4c(O)c3C(=O)c12)C(=O)CO	PDGFRB	No interaction	Interaction	32	0.627451
riluzole	Nc1nc2ccc(OC(F)(F)F)cc2s1	PDGFRB	No interaction	Interaction	32	0.627451
dihydrexidine	Oc1cc2CC[C@H]3NCc4ccccc4[C@@H]3c2cc1O	PDGFRB	No interaction	Interaction	32	0.627451
pyroxamide	ONC(=O)CCCCCCC(=O)Nc1cccnc1	PDGFRB	No interaction	Interaction	32	0.627451
dacinostat	OCCN(CCc1c[nH]c2ccccc12)Cc1ccc(\C=C\C(=O)NO)cc1	PARP1	No interaction	Interaction	32	0.627451
GSK-461364	C[C@@H](Oc1cc(sc1C(N)=O)-n1cnc2ccc(CN3CCN(C)CC3)cc12)c1ccccc1C(F)(F)F	KIT	No interaction	Interaction	32	0.627451
Y-134	CC(C)N1CCN(CC1)c1ccc(cc1)C(=O)c1c(sc2cc(O)ccc12)-c1ccc(O)cc1	KIT	No interaction	Interaction	32	0.627451
TAK-715	CCc1nc(c(s1)-c1ccnc(NC(=O)c2ccccc2)c1)-c1cccc(C)c1	KIT	No interaction	Interaction	32	0.627451
MRS-1220	Clc1ccc2nc(NC(=O)Cc3ccccc3)n3nc(nc3c2c1)-c1ccco1	KIT	No interaction	Interaction	32	0.627451
everolimus	CO[C@@H]1C[C@H](C[C@@H](C)[C@@H]2CC(=O)[C@H](C)\C=C(C)\[C@@H](O)[C@@H](OC)C(=O)[C@H](C)C[C@H](C)\C=C\C=C\C=C(C)\[C@H](C[C@@H]3CC[C@@H](C)[C@@](O)(O3)C(=O)C(=O)N3CCCC[C@H]3C(=O)O2)OC)CC[C@H]1OCCO	KIT	No interaction	Interaction	32	0.627451
XMD-885	COc1cc(ccc1Nc1ncc2N(C)C(=O)c3ccccc3N(C)c2n1)N1CCN(C)CC1	KIT	No interaction	Interaction	32	0.627451
formoterol	COc1ccc(C[C@H](C)NC[C@@H](O)c2ccc(O)c(NC=O)c2)cc1	KIT	No interaction	Interaction	32	0.627451
GR-127935	COc1ccc(NC(=O)c2ccc(cc2)-c2ccc(cc2C)-c2noc(C)n2)cc1N1CCN(C)CC1	KIT	No interaction	Interaction	32	0.627451
ICI-89406	OC(CNCCNC(=O)Nc1ccccc1)COc1ccccc1C#N	KIT	No interaction	Interaction	32	0.627451
XMD-885	COc1cc(ccc1Nc1ncc2N(C)C(=O)c3ccccc3N(C)c2n1)N1CCN(C)CC1	BCR	No interaction	Interaction	32	0.627451
naphazoline	C(C1=NCCN1)c1cccc2ccccc12	FGFR1	No interaction	Interaction	32	0.627451
VU-0418946-1	C(Nc1nc(nnc1-c1ccccc1)-c1ccccn1)c1ccc(cc1)-c1ccccc1	FGFR1	No interaction	Interaction	32	0.627451
PU-H71	CC(C)NCCCn1c(Sc2cc3OCOc3cc2I)nc2c(N)ncnc12	FGFR1	No interaction	Interaction	32	0.627451
valsartan	CCCCC(=O)N(Cc1ccc(cc1)-c1ccccc1-c1nn[nH]n1)[C@@H](C(C)C)C(O)=O	FGFR1	No interaction	Interaction	32	0.627451
OSI-027	COc1cccc2cc([nH]c12)-c1nc([C@@H]2CC[C@@H](CC2)C(O)=O)n2ncnc(N)c12	FGFR1	No interaction	Interaction	32	0.627451
dopamine	NCCc1ccc(O)c(O)c1	FGFR1	No interaction	Interaction	32	0.627451
SB-202190	Oc1ccc(cc1)-c1nc(c([nH]1)-c1ccncc1)-c1ccc(F)cc1	FGFR1	No interaction	Interaction	32	0.627451
crizotinib	C[C@@H](Oc1cc(cnc1N)-c1cnn(c1)C1CCNCC1)c1c(Cl)ccc(F)c1Cl	SRC	No interaction	Interaction	32	0.627451
formoterol	COc1ccc(C[C@H](C)NC[C@@H](O)c2ccc(O)c(NC=O)c2)cc1	SRC	No interaction	Interaction	32	0.627451
KF-38789	COc1ccc(C2CC(=NCCS2)c2c(O)cc(C)oc2=O)c(OC)c1	SRC	No interaction	Interaction	32	0.627451
dopamine	NCCc1ccc(O)c(O)c1	SRC	No interaction	Interaction	32	0.627451
gossypol	CC(C)c1c(O)c(O)c(C=O)c2c(O)c(c(C)cc12)-c1c(C)cc2c(C(C)C)c(O)c(O)c(C=O)c2c1O	PDGFRA	No interaction	Interaction	32	0.627451
RS-504393	Cc1oc(nc1CCN1CCC2(CC1)OC(=O)Nc1ccc(C)cc21)-c1ccccc1	PDGFRA	No interaction	Interaction	32	0.627451
nefazodone	CCc1nn(CCCN2CCN(CC2)c2cccc(Cl)c2)c(=O)n1CCOc1ccccc1	PDGFRA	No interaction	Interaction	32	0.627451
NAN-190	COc1ccccc1N1CCN(CCCCN2C(=O)c3ccccc3C2=O)CC1	PDGFRA	No interaction	Interaction	32	0.627451
zibotentan	COc1nc(C)cnc1NS(=O)(=O)c1cccnc1-c1ccc(cc1)-c1nnco1	PDGFRA	No interaction	Interaction	32	0.627451
GW-583340	CS(=O)(=O)CCNCc1nc(cs1)-c1ccc2ncnc(Nc3ccc(OCc4cccc(F)c4)c(Cl)c3)c2c1	PDGFRA	No interaction	Interaction	32	0.627451
ICI-162846	NC(=O)CCCCn1ccc(N=C(N)NCC(F)(F)F)n1	PDGFRA	No interaction	Interaction	32	0.627451
ICI-89406	OC(CNCCNC(=O)Nc1ccccc1)COc1ccccc1C#N	PDGFRA	No interaction	Interaction	32	0.627451
SB-202190	Oc1ccc(cc1)-c1nc(c([nH]1)-c1ccncc1)-c1ccc(F)cc1	PDGFRA	No interaction	Interaction	32	0.627451
PD-407824	Oc1ccc2[nH]c3cc(c4C(=O)NC(=O)c4c3c2c1)-c1ccccc1	PDGFRA	No interaction	Interaction	32	0.627451
palbociclib	CC(=O)c1c(C)c2cnc(Nc3ccc(cn3)N3CCNCC3)nc2n(C2CCCC2)c1=O	FLT1	No interaction	Interaction	32	0.627451
fenofibrate	CC(C)OC(=O)C(C)(C)Oc1ccc(cc1)C(=O)c1ccc(Cl)cc1	FLT1	No interaction	Interaction	32	0.627451
picotamide	COc1ccc(cc1C(=O)NCc1cccnc1)C(=O)NCc1cccnc1	FLT1	No interaction	Interaction	32	0.627451
ICI-162846	NC(=O)CCCCn1ccc(N=C(N)NCC(F)(F)F)n1	FLT1	No interaction	Interaction	32	0.627451
IKK-16	O=C(N1CCC(CC1)N1CCCC1)c1ccc(Nc2nccc(n2)-c2cc3ccccc3s2)cc1	FLT1	No interaction	Interaction	32	0.627451
PD-407824	Oc1ccc2[nH]c3cc(c4C(=O)NC(=O)c4c3c2c1)-c1ccccc1	FLT1	No interaction	Interaction	32	0.627451
timolol	CC(C)(C)NC[C@H](O)COc1nsnc1N1CCOCC1	TBXA2R	No interaction	Interaction	32	0.627451
JTE-907	CCCCCOc1c(OC)ccc2cc(C(=O)NCc3ccc4OCOc4c3)c(=O)[nH]c12	FGFR4	No interaction	Interaction	32	0.627451
BMS-345541	Cc1cnc2c(NCCN)nc3ccc(C)cc3n12	FGFR3	No interaction	Interaction	32	0.627451
KU-55933	O=c1cc(oc(c1)-c1cccc2Sc3ccccc3Sc12)N1CCOCC1	FGFR3	No interaction	Interaction	32	0.627451
quizartinib	CC(C)(C)c1cc(NC(=O)Nc2ccc(cc2)-c2cn3c(n2)sc2cc(OCCN4CCOCC4)ccc32)no1	JAK1	No interaction	Interaction	32	0.627451
dacinostat	OCCN(CCc1c[nH]c2ccccc12)Cc1ccc(\C=C\C(=O)NO)cc1	JAK1	No interaction	Interaction	32	0.627451
VU-0418946-1	C(Nc1nc(nnc1-c1ccccc1)-c1ccccn1)c1ccc(cc1)-c1ccccc1	AGTR1	No interaction	Interaction	32	0.627451
naphazoline	C(C1=NCCN1)c1cccc2ccccc12	AKT1	No interaction	Interaction	32	0.627451
TAK-715	CCc1nc(c(s1)-c1ccnc(NC(=O)c2ccccc2)c1)-c1cccc(C)c1	AKT1	No interaction	Interaction	32	0.627451
flupirtine	CCOC(=O)Nc1ccc(NCc2ccc(F)cc2)nc1N	AKT1	No interaction	Interaction	32	0.627451
AT-7519	Clc1cccc(Cl)c1C(=O)Nc1c[nH]nc1C(=O)NC1CCNCC1	AKT1	No interaction	Interaction	32	0.627451
WZ-4002	COc1cc(ccc1Nc1ncc(Cl)c(Oc2cccc(NC(=O)C=C)c2)n1)N1CCN(C)CC1	AKT1	No interaction	Interaction	32	0.627451
GW-583340	CS(=O)(=O)CCNCc1nc(cs1)-c1ccc2ncnc(Nc3ccc(OCc4cccc(F)c4)c(Cl)c3)c2c1	AKT1	No interaction	Interaction	32	0.627451
ketanserin	Fc1ccc(cc1)C(=O)C1CCN(CCn2c(=O)[nH]c3ccccc3c2=O)CC1	AKT1	No interaction	Interaction	32	0.627451
gossypol	CC(C)c1c(O)c(O)c(C=O)c2c(O)c(c(C)cc12)-c1c(C)cc2c(C(C)C)c(O)c(O)c(C=O)c2c1O	FLT4	No interaction	Interaction	32	0.627451
crizotinib	C[C@@H](Oc1cc(cnc1N)-c1cnn(c1)C1CCNCC1)c1c(Cl)ccc(F)c1Cl	KDR	No interaction	Interaction	32	0.627451
TTNPB	CC(=Cc1ccc(cc1)C(=O)O)c2ccc3c(c2)C(C)(C)CCC3(C)C	KDR	No interaction	Interaction	32	0.627451
acetyl-farnesyl-cysteine	CC(=O)N[C@@H](CSC\C=C(/C)CC\C=C(/C)CCC=C(C)C)C(O)=O	KDR	No interaction	Interaction	32	0.627451
RS-17053	CC(C)(Cc1c[nH]c2ccc(Cl)cc12)NCCOc1ccccc1OCC1CC1	KDR	No interaction	Interaction	32	0.627451
PHA-793887	CC(C)CC(=O)Nc1n[nH]c2c1CN(C(=O)C1CCN(C)CC1)C2(C)C	KDR	No interaction	Interaction	32	0.627451
IRL-2500	CN(C(Cc1ccc(cc1)c2ccccc2)C(=O)NC(Cc3c[nH]c4ccccc34)C(=O)O)C(=O)c5cc(C)cc(C)c5	KDR	No interaction	Interaction	32	0.627451
canertinib	Fc1ccc(Nc2ncnc3cc(OCCCN4CCOCC4)c(NC(=O)C=C)cc23)cc1Cl	KDR	No interaction	Interaction	32	0.627451
XMD-885	COc1cc(ccc1Nc1ncc2N(C)C(=O)c3ccccc3N(C)c2n1)N1CCN(C)CC1	MAP2K2	No interaction	Interaction	32	0.627451
SKI-II	Oc1ccc(Nc2nc(cs2)-c2ccc(Cl)cc2)cc1	MAP2K2	No interaction	Interaction	32	0.627451
3,3'-diindolylmethane	C(c1c[nH]c2ccccc12)c1c[nH]c2ccccc12	FLT3	No interaction	Interaction	32	0.627451
VU-0418946-1	C(Nc1nc(nnc1-c1ccccc1)-c1ccccn1)c1ccc(cc1)-c1ccccc1	FLT3	No interaction	Interaction	32	0.627451
cholic-acid	C[C@H](CCC(O)=O)[C@H]1CC[C@H]2[C@@H]3[C@H](O)C[C@@H]4C[C@H](O)CC[C@]4(C)[C@H]3C[C@H](O)[C@]12C	FLT3	No interaction	Interaction	32	0.627451
PHA-793887	CC(C)CC(=O)Nc1n[nH]c2c1CN(C(=O)C1CCN(C)CC1)C2(C)C	FLT3	No interaction	Interaction	32	0.627451
PU-H71	CC(C)NCCCn1c(Sc2cc3OCOc3cc2I)nc2c(N)ncnc12	FLT3	No interaction	Interaction	32	0.627451
azithromycin	CC[C@H]1OC(=O)[C@H](C)[C@@H](O[C@H]2C[C@@](C)(OC)[C@@H](O)[C@H](C)O2)[C@H](C)[C@@H](O[C@@H]2O[C@H](C)C[C@@H]([C@H]2O)N(C)C)[C@](C)(O)C[C@@H](C)CN(C)[C@H](C)[C@@H](O)[C@]1(C)O	FLT3	No interaction	Interaction	32	0.627451
RS-504393	Cc1oc(nc1CCN1CCC2(CC1)OC(=O)Nc1ccc(C)cc21)-c1ccccc1	FLT3	No interaction	Interaction	32	0.627451
nefazodone	CCc1nn(CCCN2CCN(CC2)c2cccc(Cl)c2)c(=O)n1CCOc1ccccc1	FLT3	No interaction	Interaction	32	0.627451
OMDM-2	CCCCCCCCC=CCCCCCCCC(=O)NC(CO)Cc1ccc(O)cc1	FLT3	No interaction	Interaction	32	0.627451
PQ-401	COc1ccc(Cl)cc1NC(=O)Nc1cc(C)nc2ccccc12	FLT3	No interaction	Interaction	32	0.627451
dopamine	NCCc1ccc(O)c(O)c1	GRIA2	No interaction	Interaction	32	0.627451
somatostatin	C[C@@H](O)[C@@H]1NC(=O)[C@H](CCCCN)NC(=O)[C@H](Cc2c[nH]c3ccccc23)NC(=O)[C@H](Cc2ccccc2)NC(=O)[C@H](Cc2ccccc2)NC(=O)[C@H](CC(N)=O)NC(=O)[C@H](CCCCN)NC(=O)[C@H](CSSC[C@H](NC(=O)[C@H](CO)NC(=O)[C@@H](NC(=O)[C@H](Cc2ccccc2)NC1=O)[C@@H](C)O)C(O)=O)NC(=O)CNC(=O)[C@H](C)N	MTOR	No interaction	Interaction	32	0.627451
quizartinib	CC(C)(C)c1cc(NC(=O)Nc2ccc(cc2)-c2cn3c(n2)sc2cc(OCCN4CCOCC4)ccc32)no1	MTOR	No interaction	Interaction	32	0.627451
ZSTK-474	FC(F)c1nc2ccccc2n1-c1nc(nc(n1)N1CCOCC1)N1CCOCC1	MTOR	No interaction	Interaction	32	0.627451
XMD-885	COc1cc(ccc1Nc1ncc2N(C)C(=O)c3ccccc3N(C)c2n1)N1CCN(C)CC1	TXK	No interaction	Interaction	32	0.627451
XMD-885	COc1cc(ccc1Nc1ncc2N(C)C(=O)c3ccccc3N(C)c2n1)N1CCN(C)CC1	FRK	No interaction	Interaction	32	0.627451
embelin	CCCCCCCCCCCC1C(=O)C(=O)CC(=O)C1=O	PLA2G4A	No interaction	Interaction	32	0.627451
VU-0418946-1	C(Nc1nc(nnc1-c1ccccc1)-c1ccccn1)c1ccc(cc1)-c1ccccc1	GSK3B	No interaction	Interaction	32	0.627451
naphazoline	C(C1=NCCN1)c1cccc2ccccc12	CDK9	No interaction	Interaction	32	0.627451
dacinostat	OCCN(CCc1c[nH]c2ccccc12)Cc1ccc(\C=C\C(=O)NO)cc1	CDK9	No interaction	Interaction	32	0.627451
VU-0418946-1	C(Nc1nc(nnc1-c1ccccc1)-c1ccccn1)c1ccc(cc1)-c1ccccc1	JAK3	No interaction	Interaction	32	0.627451
TAK-715	CCc1nc(c(s1)-c1ccnc(NC(=O)c2ccccc2)c1)-c1cccc(C)c1	JAK3	No interaction	Interaction	32	0.627451
AS-703026	OC[C@@H](O)CNC(=O)c1ccncc1Nc1ccc(I)cc1F	JAK3	No interaction	Interaction	32	0.627451
H-89	Brc1ccc(\C=C\CNCCNS(=O)(=O)c2cccc3cnccc23)cc1	MAPK12	No interaction	Interaction	32	0.627451
naphazoline	C(C1=NCCN1)c1cccc2ccccc12	MAPK12	No interaction	Interaction	32	0.627451
PU-H71	CC(C)NCCCn1c(Sc2cc3OCOc3cc2I)nc2c(N)ncnc12	MAPK12	No interaction	Interaction	32	0.627451
LY-225910	CC(C)Oc1cccc(c1)-n1c(CCc2c[nH]c3ccc(Br)cc23)nc2ccccc2c1=O	MAPK12	No interaction	Interaction	32	0.627451
buphenine	CC(CCc1ccccc1)NC(C)C(O)c1ccc(O)cc1	MAPK12	No interaction	Interaction	32	0.627451
XMD-885	COc1cc(ccc1Nc1ncc2N(C)C(=O)c3ccccc3N(C)c2n1)N1CCN(C)CC1	MAPK12	No interaction	Interaction	32	0.627451
apigenin	Oc1ccc(cc1)-c1cc(=O)c2c(O)cc(O)cc2o1	MAPK12	No interaction	Interaction	32	0.627451
JTE-013	CC(C)c1cc(NNC(=O)Nc2cc(Cl)nc(Cl)c2)nc2n(C)nc(C)c12	PKIA	No interaction	Interaction	32	0.627451
GDC-0941	CS(=O)(=O)N1CCN(Cc2cc3nc(nc(N4CCOCC4)c3s2)-c2cccc3[nH]ncc23)CC1	PKIA	No interaction	Interaction	32	0.627451
timolol	CC(C)(C)NC[C@H](O)COc1nsnc1N1CCOCC1	PRKDC	No interaction	Interaction	32	0.627451
immepip	C(C1CCNCC1)c1c[nH]cn1	CDK6	No interaction	Interaction	32	0.627451
quizartinib	CC(C)(C)c1cc(NC(=O)Nc2ccc(cc2)-c2cn3c(n2)sc2cc(OCCN4CCOCC4)ccc32)no1	CDK6	No interaction	Interaction	32	0.627451
Y-134	CC(C)N1CCN(CC1)c1ccc(cc1)C(=O)c1c(sc2cc(O)ccc12)-c1ccc(O)cc1	CDK6	No interaction	Interaction	32	0.627451
PD-102807	CCOC(=O)c1c(C)[nH]c2ccc3OC4N(CCc5cc(OC)ccc45)Cc3c12	CDK6	No interaction	Interaction	32	0.627451
neratinib	CCOc1cc2ncc(C#N)c(Nc3ccc(OCc4ccccn4)c(Cl)c3)c2cc1NC(=O)\C=C\CN(C)C	CDK6	No interaction	Interaction	32	0.627451
formoterol	COc1ccc(C[C@H](C)NC[C@@H](O)c2ccc(O)c(NC=O)c2)cc1	CDK6	No interaction	Interaction	32	0.627451
ketanserin	Fc1ccc(cc1)C(=O)C1CCN(CCn2c(=O)[nH]c3ccccc3c2=O)CC1	CDK6	No interaction	Interaction	32	0.627451
AS-703026	OC[C@@H](O)CNC(=O)c1ccncc1Nc1ccc(I)cc1F	CDK6	No interaction	Interaction	32	0.627451
ketanserin	Fc1ccc(cc1)C(=O)C1CCN(CCn2c(=O)[nH]c3ccccc3c2=O)CC1	CDK5	No interaction	Interaction	32	0.627451
Y-134	CC(C)N1CCN(CC1)c1ccc(cc1)C(=O)c1c(sc2cc(O)ccc12)-c1ccc(O)cc1	MAP2K1	No interaction	Interaction	32	0.627451
linifanib	Cc1ccc(F)c(NC(=O)Nc2ccc(cc2)-c2cccc3[nH]nc(N)c23)c1	MAP2K1	No interaction	Interaction	32	0.627451
NAN-190	COc1ccccc1N1CCN(CCCCN2C(=O)c3ccccc3C2=O)CC1	MAP2K1	No interaction	Interaction	32	0.627451
ICI-162846	NC(=O)CCCCn1ccc(N=C(N)NCC(F)(F)F)n1	MAP2K1	No interaction	Interaction	32	0.627451
GSK-3-inhibitor-IX	O\N=C1/C(Nc2ccccc12)=C1/C(=O)Nc2cc(Br)ccc12	MAP2K1	No interaction	Interaction	32	0.627451
H-89	Brc1ccc(\C=C\CNCCNS(=O)(=O)c2cccc3cnccc23)cc1	PPARD	No interaction	Interaction	32	0.627451
JTE-907	CCCCCOc1c(OC)ccc2cc(C(=O)NCc3ccc4OCOc4c3)c(=O)[nH]c12	PPARD	No interaction	Interaction	32	0.627451
metoclopramide	CCN(CC)CCNC(=O)c1cc(Cl)c(N)cc1OC	PPARD	No interaction	Interaction	32	0.627451
XMD-885	COc1cc(ccc1Nc1ncc2N(C)C(=O)c3ccccc3N(C)c2n1)N1CCN(C)CC1	TNK2	No interaction	Interaction	32	0.627451
tenovin-1	CC(=O)Nc1ccc(NC(=S)NC(=O)c2ccc(cc2)C(C)(C)C)cc1	MAPK7	No interaction	Interaction	32	0.627451
PU-H71	CC(C)NCCCn1c(Sc2cc3OCOc3cc2I)nc2c(N)ncnc12	MAPK7	No interaction	Interaction	32	0.627451
mefenamic-acid	Cc1cccc(Nc2ccccc2C(O)=O)c1C	MAPK7	No interaction	Interaction	32	0.627451
IC-261	COc1cc(OC)c(/C=C\2/C(=O)Nc3ccccc23)c(OC)c1	ATM	No interaction	Interaction	32	0.627451
VU-0418946-1	C(Nc1nc(nnc1-c1ccccc1)-c1ccccn1)c1ccc(cc1)-c1ccccc1	ROCK1	No interaction	Interaction	32	0.627451
GYKI-52466	CC1=NN=C(c2ccc(N)cc2)c2cc3OCOc3cc2C1	ROCK1	No interaction	Interaction	32	0.627451
formoterol	COc1ccc(C[C@H](C)NC[C@@H](O)c2ccc(O)c(NC=O)c2)cc1	ROCK1	No interaction	Interaction	32	0.627451
zibotentan	COc1nc(C)cnc1NS(=O)(=O)c1cccnc1-c1ccc(cc1)-c1nnco1	ROCK1	No interaction	Interaction	32	0.627451
somatostatin	C[C@@H](O)[C@@H]1NC(=O)[C@H](CCCCN)NC(=O)[C@H](Cc2c[nH]c3ccccc23)NC(=O)[C@H](Cc2ccccc2)NC(=O)[C@H](Cc2ccccc2)NC(=O)[C@H](CC(N)=O)NC(=O)[C@H](CCCCN)NC(=O)[C@H](CSSC[C@H](NC(=O)[C@H](CO)NC(=O)[C@@H](NC(=O)[C@H](Cc2ccccc2)NC1=O)[C@@H](C)O)C(O)=O)NC(=O)CNC(=O)[C@H](C)N	ERBB4	No interaction	Interaction	32	0.627451
SKI-II	Oc1ccc(Nc2nc(cs2)-c2ccc(Cl)cc2)cc1	ERBB4	No interaction	Interaction	32	0.627451
3,3'-diindolylmethane	C(c1c[nH]c2ccccc12)c1c[nH]c2ccccc12	MAPK11	No interaction	Interaction	32	0.627451
timolol	CC(C)(C)NC[C@H](O)COc1nsnc1N1CCOCC1	MAPK11	No interaction	Interaction	32	0.627451
TG-101348	Cc1cnc(Nc2ccc(OCCN3CCCC3)cc2)nc1Nc1cccc(c1)S(=O)(=O)NC(C)(C)C	MAPK11	No interaction	Interaction	32	0.627451
everolimus	CO[C@@H]1C[C@H](C[C@@H](C)[C@@H]2CC(=O)[C@H](C)\C=C(C)\[C@@H](O)[C@@H](OC)C(=O)[C@H](C)C[C@H](C)\C=C\C=C\C=C(C)\[C@H](C[C@@H]3CC[C@@H](C)[C@@](O)(O3)C(=O)C(=O)N3CCCC[C@H]3C(=O)O2)OC)CC[C@H]1OCCO	MAPK11	No interaction	Interaction	32	0.627451
dopamine	NCCc1ccc(O)c(O)c1	MAPK11	No interaction	Interaction	32	0.627451
SKI-II	Oc1ccc(Nc2nc(cs2)-c2ccc(Cl)cc2)cc1	MAPK11	No interaction	Interaction	32	0.627451
H-89	Brc1ccc(\C=C\CNCCNS(=O)(=O)c2cccc3cnccc23)cc1	NCOA1	No interaction	Interaction	32	0.627451
XMD-885	COc1cc(ccc1Nc1ncc2N(C)C(=O)c3ccccc3N(C)c2n1)N1CCN(C)CC1	LRRK2	No interaction	Interaction	32	0.627451
ketanserin	Fc1ccc(cc1)C(=O)C1CCN(CCn2c(=O)[nH]c3ccccc3c2=O)CC1	LRRK2	No interaction	Interaction	32	0.627451
LY-288513	Brc1ccc(NC(=O)N2NC(=O)[C@H]([C@@H]2c2ccccc2)c2ccccc2)cc1	HDAC7	No interaction	Interaction	32	0.627451
naphazoline	C(C1=NCCN1)c1cccc2ccccc12	HDAC7	No interaction	Interaction	32	0.627451
LY-225910	CC(C)Oc1cccc(c1)-n1c(CCc2c[nH]c3ccc(Br)cc23)nc2ccccc2c1=O	HDAC7	No interaction	Interaction	32	0.627451
LY-288513	Brc1ccc(NC(=O)N2NC(=O)[C@H]([C@@H]2c2ccccc2)c2ccccc2)cc1	HDAC2	No interaction	Interaction	32	0.627451
neratinib	CCOc1cc2ncc(C#N)c(Nc3ccc(OCc4ccccn4)c(Cl)c3)c2cc1NC(=O)\C=C\CN(C)C	HDAC2	No interaction	Interaction	32	0.627451
ketanserin	Fc1ccc(cc1)C(=O)C1CCN(CCn2c(=O)[nH]c3ccccc3c2=O)CC1	HDAC2	No interaction	Interaction	32	0.627451
cholic-acid	C[C@H](CCC(O)=O)[C@H]1CC[C@H]2[C@@H]3[C@H](O)C[C@@H]4C[C@H](O)CC[C@]4(C)[C@H]3C[C@H](O)[C@]12C	HDAC6	No interaction	Interaction	32	0.627451
TTNPB	CC(=Cc1ccc(cc1)C(=O)O)c2ccc3c(c2)C(C)(C)CCC3(C)C	HDAC6	No interaction	Interaction	32	0.627451
acetyl-farnesyl-cysteine	CC(=O)N[C@@H](CSC\C=C(/C)CC\C=C(/C)CCC=C(C)C)C(O)=O	HDAC6	No interaction	Interaction	32	0.627451
JTE-013	CC(C)c1cc(NNC(=O)Nc2cc(Cl)nc(Cl)c2)nc2n(C)nc(C)c12	HDAC6	No interaction	Interaction	32	0.627451
Y-134	CC(C)N1CCN(CC1)c1ccc(cc1)C(=O)c1c(sc2cc(O)ccc12)-c1ccc(O)cc1	HDAC6	No interaction	Interaction	32	0.627451
oleoylethanolamide	CCCCCCCC\C=C/CCCCCCCC(=O)NCCO	HDAC6	No interaction	Interaction	32	0.627451
embelin	CCCCCCCCCCCC1C(=O)C(=O)CC(=O)C1=O	HDAC6	No interaction	Interaction	32	0.627451
BIX-02188	Clc1ccc(Cl)c(SCC(=O)N\N=C\c2ccc[nH]2)c1	HDAC6	No interaction	Interaction	32	0.627451
everolimus	CO[C@@H]1C[C@H](C[C@@H](C)[C@@H]2CC(=O)[C@H](C)\C=C(C)\[C@@H](O)[C@@H](OC)C(=O)[C@H](C)C[C@H](C)\C=C\C=C\C=C(C)\[C@H](C[C@@H]3CC[C@@H](C)[C@@](O)(O3)C(=O)C(=O)N3CCCC[C@H]3C(=O)O2)OC)CC[C@H]1OCCO	HDAC6	No interaction	Interaction	32	0.627451
XMD-885	COc1cc(ccc1Nc1ncc2N(C)C(=O)c3ccccc3N(C)c2n1)N1CCN(C)CC1	HDAC6	No interaction	Interaction	32	0.627451
KU-55933	O=c1cc(oc(c1)-c1cccc2Sc3ccccc3Sc12)N1CCOCC1	HDAC6	No interaction	Interaction	32	0.627451
XMD-885	COc1cc(ccc1Nc1ncc2N(C)C(=O)c3ccccc3N(C)c2n1)N1CCN(C)CC1	ALK	No interaction	Interaction	32	0.627451
RS-67506	COc1cc(N)c(Cl)cc1C(=O)CCC1CCN(CCNS(C)(=O)=O)CC1	ALK	No interaction	Interaction	32	0.627451
NAN-190	COc1ccccc1N1CCN(CCCCN2C(=O)c3ccccc3C2=O)CC1	ALK	No interaction	Interaction	32	0.627451
AS-703026	OC[C@@H](O)CNC(=O)c1ccncc1Nc1ccc(I)cc1F	HDAC5	No interaction	Interaction	32	0.627451
SKI-II	Oc1ccc(Nc2nc(cs2)-c2ccc(Cl)cc2)cc1	HDAC5	No interaction	Interaction	32	0.627451
TG-101348	Cc1cnc(Nc2ccc(OCCN3CCCC3)cc2)nc1Nc1cccc(c1)S(=O)(=O)NC(C)(C)C	MAP3K2	No interaction	Interaction	32	0.627451
XMD-885	COc1cc(ccc1Nc1ncc2N(C)C(=O)c3ccccc3N(C)c2n1)N1CCN(C)CC1	MAP3K2	No interaction	Interaction	32	0.627451
XMD-885	COc1cc(ccc1Nc1ncc2N(C)C(=O)c3ccccc3N(C)c2n1)N1CCN(C)CC1	STK24	No interaction	Interaction	32	0.627451
VU-0418946-1	C(Nc1nc(nnc1-c1ccccc1)-c1ccccn1)c1ccc(cc1)-c1ccccc1	SGK1	No interaction	Interaction	31	0.607843
GW-583340	CS(=O)(=O)CCNCc1nc(cs1)-c1ccc2ncnc(Nc3ccc(OCc4cccc(F)c4)c(Cl)c3)c2c1	AURKA	No interaction	Interaction	31	0.607843
ZSTK-474	FC(F)c1nc2ccccc2n1-c1nc(nc(n1)N1CCOCC1)N1CCOCC1	AURKA	No interaction	Interaction	31	0.607843
NAN-190	COc1ccccc1N1CCN(CCCCN2C(=O)c3ccccc3C2=O)CC1	HDAC3	No interaction	Interaction	31	0.607843
SKI-II	Oc1ccc(Nc2nc(cs2)-c2ccc(Cl)cc2)cc1	HDAC3	No interaction	Interaction	31	0.607843
everolimus	CO[C@@H]1C[C@H](C[C@@H](C)[C@@H]2CC(=O)[C@H](C)\C=C(C)\[C@@H](O)[C@@H](OC)C(=O)[C@H](C)C[C@H](C)\C=C\C=C\C=C(C)\[C@H](C[C@@H]3CC[C@@H](C)[C@@](O)(O3)C(=O)C(=O)N3CCCC[C@H]3C(=O)O2)OC)CC[C@H]1OCCO	BRD4	No interaction	Interaction	31	0.607843
quizartinib	CC(C)(C)c1cc(NC(=O)Nc2ccc(cc2)-c2cn3c(n2)sc2cc(OCCN4CCOCC4)ccc32)no1	ROCK2	No interaction	Interaction	31	0.607843
RS-504393	Cc1oc(nc1CCN1CCC2(CC1)OC(=O)Nc1ccc(C)cc21)-c1ccccc1	ROCK2	No interaction	Interaction	31	0.607843
embelin	CCCCCCCCCCCC1C(=O)C(=O)CC(=O)C1=O	ROCK2	No interaction	Interaction	31	0.607843
AT-7519	Clc1cccc(Cl)c1C(=O)Nc1c[nH]nc1C(=O)NC1CCNCC1	ROCK2	No interaction	Interaction	31	0.607843
ketanserin	Fc1ccc(cc1)C(=O)C1CCN(CCn2c(=O)[nH]c3ccccc3c2=O)CC1	ROCK2	No interaction	Interaction	31	0.607843
KF-38789	COc1ccc(C2CC(=NCCS2)c2c(O)cc(C)oc2=O)c(OC)c1	EGFR	No interaction	Interaction	31	0.607843
ZM-323881	Cc1cc(F)c(Nc2ncnc3cc(OCc4ccccc4)ccc23)cc1O	TNF	No interaction	Interaction	31	0.607843
formoterol	COc1ccc(C[C@H](C)NC[C@@H](O)c2ccc(O)c(NC=O)c2)cc1	TNF	No interaction	Interaction	31	0.607843
dihydrexidine	Oc1cc2CC[C@H]3NCc4ccccc4[C@@H]3c2cc1O	TNF	No interaction	Interaction	31	0.607843
PD-407824	Oc1ccc2[nH]c3cc(c4C(=O)NC(=O)c4c3c2c1)-c1ccccc1	TNF	No interaction	Interaction	31	0.607843
H-89	Brc1ccc(\C=C\CNCCNS(=O)(=O)c2cccc3cnccc23)cc1	ERBB2	No interaction	Interaction	31	0.607843
lestaurtinib	C[C@]12O[C@H](C[C@]1(O)CO)n1c3ccccc3c3c4C(=O)NCc4c4c5ccccc5n2c4c13	ERBB2	No interaction	Interaction	31	0.607843
acetyl-farnesyl-cysteine	CC(=O)N[C@@H](CSC\C=C(/C)CC\C=C(/C)CCC=C(C)C)C(O)=O	ERBB2	No interaction	Interaction	31	0.607843
PU-H71	CC(C)NCCCn1c(Sc2cc3OCOc3cc2I)nc2c(N)ncnc12	ERBB2	No interaction	Interaction	31	0.607843
OMDM-2	CCCCCCCCC=CCCCCCCCC(=O)NC(CO)Cc1ccc(O)cc1	ERBB2	No interaction	Interaction	31	0.607843
remoxipride	CCN1CCC[C@H]1CNC(=O)c1c(OC)ccc(Br)c1OC	ERBB2	No interaction	Interaction	31	0.607843
tripelennamine	CN(C)CCN(Cc1ccccc1)c1ccccn1	ERBB2	No interaction	Interaction	31	0.607843
immepip	C(C1CCNCC1)c1c[nH]cn1	PRKCG	No interaction	Interaction	31	0.607843
XMD-885	COc1cc(ccc1Nc1ncc2N(C)C(=O)c3ccccc3N(C)c2n1)N1CCN(C)CC1	PRKCG	No interaction	Interaction	31	0.607843
KF-38789	COc1ccc(C2CC(=NCCS2)c2c(O)cc(C)oc2=O)c(OC)c1	PRKCG	No interaction	Interaction	31	0.607843
IKK-16	O=C(N1CCC(CC1)N1CCCC1)c1ccc(Nc2nccc(n2)-c2cc3ccccc3s2)cc1	PRKCG	No interaction	Interaction	31	0.607843
parthenolide-(alternate-stereo)	C\C1=C/CC[C@@]2(C)O[C@@H]2[C@H]2OC(=O)C(=C)[C@@H]2CC1	PRKCB	No interaction	Interaction	31	0.607843
acetyl-farnesyl-cysteine	CC(=O)N[C@@H](CSC\C=C(/C)CC\C=C(/C)CCC=C(C)C)C(O)=O	PRKCB	No interaction	Interaction	31	0.607843
Y-134	CC(C)N1CCN(CC1)c1ccc(cc1)C(=O)c1c(sc2cc(O)ccc12)-c1ccc(O)cc1	INSR	No interaction	Interaction	31	0.607843
TG-101348	Cc1cnc(Nc2ccc(OCCN3CCCC3)cc2)nc1Nc1cccc(c1)S(=O)(=O)NC(C)(C)C	INSR	No interaction	Interaction	31	0.607843
embelin	CCCCCCCCCCCC1C(=O)C(=O)CC(=O)C1=O	INSR	No interaction	Interaction	31	0.607843
RS-67506	COc1cc(N)c(Cl)cc1C(=O)CCC1CCN(CCNS(C)(=O)=O)CC1	INSR	No interaction	Interaction	31	0.607843
NAN-190	COc1ccccc1N1CCN(CCCCN2C(=O)c3ccccc3C2=O)CC1	INSR	No interaction	Interaction	31	0.607843
ZSTK-474	FC(F)c1nc2ccccc2n1-c1nc(nc(n1)N1CCOCC1)N1CCOCC1	INSR	No interaction	Interaction	31	0.607843
ketanserin	Fc1ccc(cc1)C(=O)C1CCN(CCn2c(=O)[nH]c3ccccc3c2=O)CC1	INSR	No interaction	Interaction	31	0.607843
3,3'-diindolylmethane	C(c1c[nH]c2ccccc12)c1c[nH]c2ccccc12	LCK	No interaction	Interaction	31	0.607843
nafadotride	CCCCN1CCCC1CNC(=O)c1cc(C#N)c2ccccc2c1OC	LCK	No interaction	Interaction	31	0.607843
picotamide	COc1ccc(cc1C(=O)NCc1cccnc1)C(=O)NCc1cccnc1	LCK	No interaction	Interaction	31	0.607843
TG-101348	Cc1cnc(Nc2ccc(OCCN3CCCC3)cc2)nc1Nc1cccc(c1)S(=O)(=O)NC(C)(C)C	FYN	No interaction	Interaction	31	0.607843
remoxipride	CCN1CCC[C@H]1CNC(=O)c1c(OC)ccc(Br)c1OC	CDK1	No interaction	Interaction	31	0.607843
GR-127935	COc1ccc(NC(=O)c2ccc(cc2)-c2ccc(cc2C)-c2noc(C)n2)cc1N1CCN(C)CC1	CDK1	No interaction	Interaction	31	0.607843
dacinostat	OCCN(CCc1c[nH]c2ccccc12)Cc1ccc(\C=C\C(=O)NO)cc1	CDK1	No interaction	Interaction	31	0.607843
FR-139317	CC(C)CC(NC(=O)N1CCCCCC1)C(=O)NC(Cc2cn(C)c3ccccc23)C(=O)NC(Cc4ccccn4)C(=O)O	CSF1R	No interaction	Interaction	31	0.607843
GYKI-52466	CC1=NN=C(c2ccc(N)cc2)c2cc3OCOc3cc2C1	CSF1R	No interaction	Interaction	31	0.607843
nafadotride	CCCCN1CCCC1CNC(=O)c1cc(C#N)c2ccccc2c1OC	CSF1R	No interaction	Interaction	31	0.607843
GW-405833	COc1ccc2n(C(=O)c3cccc(Cl)c3Cl)c(C)c(CCN3CCOCC3)c2c1	CSF1R	No interaction	Interaction	31	0.607843
pirarubicin	COc1cccc2C(=O)c3c(O)c4C[C@](O)(C[C@H](O[C@H]5C[C@H](N)[C@H](O[C@@H]6CCCCO6)[C@H](C)O5)c4c(O)c3C(=O)c12)C(=O)CO	CSF1R	No interaction	Interaction	31	0.607843
ICI-89406	OC(CNCCNC(=O)Nc1ccccc1)COc1ccccc1C#N	CSF1R	No interaction	Interaction	31	0.607843
dihydrexidine	Oc1cc2CC[C@H]3NCc4ccccc4[C@@H]3c2cc1O	CSF1R	No interaction	Interaction	31	0.607843
H-89	Brc1ccc(\C=C\CNCCNS(=O)(=O)c2cccc3cnccc23)cc1	ADRB2	No interaction	Interaction	31	0.607843
embelin	CCCCCCCCCCCC1C(=O)C(=O)CC(=O)C1=O	ADRB2	No interaction	Interaction	31	0.607843
remoxipride	CCN1CCC[C@H]1CNC(=O)c1c(OC)ccc(Br)c1OC	ADRB2	No interaction	Interaction	31	0.607843
MRS-1220	Clc1ccc2nc(NC(=O)Cc3ccccc3)n3nc(nc3c2c1)-c1ccco1	ADRB2	No interaction	Interaction	31	0.607843
tripelennamine	CN(C)CCN(Cc1ccccc1)c1ccccn1	ADRB2	No interaction	Interaction	31	0.607843
PD-407824	Oc1ccc2[nH]c3cc(c4C(=O)NC(=O)c4c3c2c1)-c1ccccc1	ADRB2	No interaction	Interaction	31	0.607843
OSI-027	COc1cccc2cc([nH]c12)-c1nc([C@@H]2CC[C@@H](CC2)C(O)=O)n2ncnc(N)c12	RET	No interaction	Interaction	31	0.607843
AS-703026	OC[C@@H](O)CNC(=O)c1ccncc1Nc1ccc(I)cc1F	RET	No interaction	Interaction	31	0.607843
dacinostat	OCCN(CCc1c[nH]c2ccccc12)Cc1ccc(\C=C\C(=O)NO)cc1	RET	No interaction	Interaction	31	0.607843
NAN-190	COc1ccccc1N1CCN(CCCCN2C(=O)c3ccccc3C2=O)CC1	NR3C2	No interaction	Interaction	31	0.607843
dacinostat	OCCN(CCc1c[nH]c2ccccc12)Cc1ccc(\C=C\C(=O)NO)cc1	NR3C2	No interaction	Interaction	31	0.607843
ICI-162846	NC(=O)CCCCn1ccc(N=C(N)NCC(F)(F)F)n1	ITGA2B	No interaction	Interaction	31	0.607843
Y-134	CC(C)N1CCN(CC1)c1ccc(cc1)C(=O)c1c(sc2cc(O)ccc12)-c1ccc(O)cc1	ADRB1	No interaction	Interaction	31	0.607843
MRS-1220	Clc1ccc2nc(NC(=O)Cc3ccccc3)n3nc(nc3c2c1)-c1ccco1	ADRB1	No interaction	Interaction	31	0.607843
KF-38789	COc1ccc(C2CC(=NCCS2)c2c(O)cc(C)oc2=O)c(OC)c1	ADRB1	No interaction	Interaction	31	0.607843
timolol	CC(C)(C)NC[C@H](O)COc1nsnc1N1CCOCC1	HCK	No interaction	Interaction	31	0.607843
neratinib	CCOc1cc2ncc(C#N)c(Nc3ccc(OCc4ccccn4)c(Cl)c3)c2cc1NC(=O)\C=C\CN(C)C	HCK	No interaction	Interaction	31	0.607843
XMD-885	COc1cc(ccc1Nc1ncc2N(C)C(=O)c3ccccc3N(C)c2n1)N1CCN(C)CC1	HCK	No interaction	Interaction	31	0.607843
formoterol	COc1ccc(C[C@H](C)NC[C@@H](O)c2ccc(O)c(NC=O)c2)cc1	ADRA2A	No interaction	Interaction	31	0.607843
naphazoline	C(C1=NCCN1)c1cccc2ccccc12	PDGFRB	No interaction	Interaction	31	0.607843
3,3'-diindolylmethane	C(c1c[nH]c2ccccc12)c1c[nH]c2ccccc12	PDGFRB	No interaction	Interaction	31	0.607843
FR-139317	CC(C)CC(NC(=O)N1CCCCCC1)C(=O)NC(Cc2cn(C)c3ccccc23)C(=O)NC(Cc4ccccn4)C(=O)O	PDGFRB	No interaction	Interaction	31	0.607843
GP-2a	Cc1ccc-2c(Cc3c(nn(c-23)-c2ccc(Cl)cc2Cl)C(=O)NC2CCCCC2)c1	PDGFRB	No interaction	Interaction	31	0.607843
flupirtine	CCOC(=O)Nc1ccc(NCc2ccc(F)cc2)nc1N	PDGFRB	No interaction	Interaction	31	0.607843
AT-7519	Clc1cccc(Cl)c1C(=O)Nc1c[nH]nc1C(=O)NC1CCNCC1	PDGFRB	No interaction	Interaction	31	0.607843
PCI-24781	CN(C)Cc1c(oc2ccccc12)C(=O)NCCOc1ccc(cc1)C(=O)NO	PDGFRB	No interaction	Interaction	31	0.607843
NVP-TAE684	COc1cc(ccc1Nc1ncc(Cl)c(Nc2ccccc2S(=O)(=O)C(C)C)n1)N1CCC(CC1)N1CCN(C)CC1	PDGFRB	No interaction	Interaction	31	0.607843
WZ-4002	COc1cc(ccc1Nc1ncc(Cl)c(Oc2cccc(NC(=O)C=C)c2)n1)N1CCN(C)CC1	PDGFRB	No interaction	Interaction	31	0.607843
bosutinib	COc1cc(Nc2c(cnc3cc(OCCCN4CCN(C)CC4)c(OC)cc23)C#N)c(Cl)cc1Cl	PDGFRB	No interaction	Interaction	31	0.607843
lypressin	NCCCC[C@H](NC(=O)[C@@H]1CCCN1C(=O)[C@@H]1CSSC[C@H](N)C(=O)N[C@@H](Cc2ccc(O)cc2)C(=O)N[C@@H](Cc2ccccc2)C(=O)N[C@@H](CCC(N)=O)C(=O)N[C@@H](CC(N)=O)C(=O)N1)C(=O)NCC(N)=O	PDGFRB	No interaction	Interaction	31	0.607843
H-89	Brc1ccc(\C=C\CNCCNS(=O)(=O)c2cccc3cnccc23)cc1	KIT	No interaction	Interaction	31	0.607843
naphazoline	C(C1=NCCN1)c1cccc2ccccc12	KIT	No interaction	Interaction	31	0.607843
GW-501516	Cc1nc(sc1CSc1ccc(OCC(O)=O)c(C)c1)-c1ccc(cc1)C(F)(F)F	KIT	No interaction	Interaction	31	0.607843
JTE-907	CCCCCOc1c(OC)ccc2cc(C(=O)NCc3ccc4OCOc4c3)c(=O)[nH]c12	KIT	No interaction	Interaction	31	0.607843
PCI-24781	CN(C)Cc1c(oc2ccccc12)C(=O)NCCOc1ccc(cc1)C(=O)NO	KIT	No interaction	Interaction	31	0.607843
NVP-TAE684	COc1cc(ccc1Nc1ncc(Cl)c(Nc2ccccc2S(=O)(=O)C(C)C)n1)N1CCC(CC1)N1CCN(C)CC1	KIT	No interaction	Interaction	31	0.607843
bosutinib	COc1cc(Nc2c(cnc3cc(OCCCN4CCN(C)CC4)c(OC)cc23)C#N)c(Cl)cc1Cl	KIT	No interaction	Interaction	31	0.607843
riluzole	Nc1nc2ccc(OC(F)(F)F)cc2s1	KIT	No interaction	Interaction	31	0.607843
SB-202190	Oc1ccc(cc1)-c1nc(c([nH]1)-c1ccncc1)-c1ccc(F)cc1	KIT	No interaction	Interaction	31	0.607843
H-89	Brc1ccc(\C=C\CNCCNS(=O)(=O)c2cccc3cnccc23)cc1	FGFR1	No interaction	Interaction	31	0.607843
gossypol	CC(C)c1c(O)c(O)c(C=O)c2c(O)c(c(C)cc12)-c1c(C)cc2c(C(C)C)c(O)c(O)c(C=O)c2c1O	FGFR1	No interaction	Interaction	31	0.607843
JTE-013	CC(C)c1cc(NNC(=O)Nc2cc(Cl)nc(Cl)c2)nc2n(C)nc(C)c12	FGFR1	No interaction	Interaction	31	0.607843
PD-102807	CCOC(=O)c1c(C)[nH]c2ccc3OC4N(CCc5cc(OC)ccc45)Cc3c12	FGFR1	No interaction	Interaction	31	0.607843
GR-127935	COc1ccc(NC(=O)c2ccc(cc2)-c2ccc(cc2C)-c2noc(C)n2)cc1N1CCN(C)CC1	FGFR1	No interaction	Interaction	31	0.607843
PU-H71	CC(C)NCCCn1c(Sc2cc3OCOc3cc2I)nc2c(N)ncnc12	SRC	No interaction	Interaction	31	0.607843
JTE-907	CCCCCOc1c(OC)ccc2cc(C(=O)NCc3ccc4OCOc4c3)c(=O)[nH]c12	SRC	No interaction	Interaction	31	0.607843
GR-127935	COc1ccc(NC(=O)c2ccc(cc2)-c2ccc(cc2C)-c2noc(C)n2)cc1N1CCN(C)CC1	SRC	No interaction	Interaction	31	0.607843
dacinostat	OCCN(CCc1c[nH]c2ccccc12)Cc1ccc(\C=C\C(=O)NO)cc1	SRC	No interaction	Interaction	31	0.607843
crizotinib	C[C@@H](Oc1cc(cnc1N)-c1cnn(c1)C1CCNCC1)c1c(Cl)ccc(F)c1Cl	PDGFRA	No interaction	Interaction	31	0.607843
linifanib	Cc1ccc(F)c(NC(=O)Nc2ccc(cc2)-c2cccc3[nH]nc(N)c23)c1	PDGFRA	No interaction	Interaction	31	0.607843
metoclopramide	CCN(CC)CCNC(=O)c1cc(Cl)c(N)cc1OC	PDGFRA	No interaction	Interaction	31	0.607843
nitrocaramiphen	CCN(CC)CCOC(=O)C1(CCCC1)c1ccc(cc1)[N+]([O-])=O	PDGFRA	No interaction	Interaction	31	0.607843
flupirtine	CCOC(=O)Nc1ccc(NCc2ccc(F)cc2)nc1N	PDGFRA	No interaction	Interaction	31	0.607843
tandutinib	COc1cc2c(ncnc2cc1OCCCN1CCCCC1)N1CCN(CC1)C(=O)Nc1ccc(OC(C)C)cc1	PDGFRA	No interaction	Interaction	31	0.607843
RS-17053	CC(C)(Cc1c[nH]c2ccc(Cl)cc12)NCCOc1ccccc1OCC1CC1	FLT1	No interaction	Interaction	31	0.607843
GYKI-52466	CC1=NN=C(c2ccc(N)cc2)c2cc3OCOc3cc2C1	FLT1	No interaction	Interaction	31	0.607843
m-3M3FBS	Cc1cc(C)c(c(C)c1)S(=O)(=O)Nc1cccc(c1)C(F)(F)F	FLT1	No interaction	Interaction	31	0.607843
PP-1	Cc1ccc(cc1)-c1nn(c2ncnc(N)c12)C(C)(C)C	FLT1	No interaction	Interaction	31	0.607843
GW-501516	Cc1nc(sc1CSc1ccc(OCC(O)=O)c(C)c1)-c1ccc(cc1)C(F)(F)F	FLT1	No interaction	Interaction	31	0.607843
everolimus	CO[C@@H]1C[C@H](C[C@@H](C)[C@@H]2CC(=O)[C@H](C)\C=C(C)\[C@@H](O)[C@@H](OC)C(=O)[C@H](C)C[C@H](C)\C=C\C=C\C=C(C)\[C@H](C[C@@H]3CC[C@@H](C)[C@@](O)(O3)C(=O)C(=O)N3CCCC[C@H]3C(=O)O2)OC)CC[C@H]1OCCO	FLT1	No interaction	Interaction	31	0.607843
pirarubicin	COc1cccc2C(=O)c3c(O)c4C[C@](O)(C[C@H](O[C@H]5C[C@H](N)[C@H](O[C@@H]6CCCCO6)[C@H](C)O5)c4c(O)c3C(=O)c12)C(=O)CO	FLT1	No interaction	Interaction	31	0.607843
NAN-190	COc1ccccc1N1CCN(CCCCN2C(=O)c3ccccc3C2=O)CC1	FLT1	No interaction	Interaction	31	0.607843
ketanserin	Fc1ccc(cc1)C(=O)C1CCN(CCn2c(=O)[nH]c3ccccc3c2=O)CC1	FLT1	No interaction	Interaction	31	0.607843
riluzole	Nc1nc2ccc(OC(F)(F)F)cc2s1	FLT1	No interaction	Interaction	31	0.607843
KU-55933	O=c1cc(oc(c1)-c1cccc2Sc3ccccc3Sc12)N1CCOCC1	FLT1	No interaction	Interaction	31	0.607843
SB-202190	Oc1ccc(cc1)-c1nc(c([nH]1)-c1ccncc1)-c1ccc(F)cc1	FLT1	No interaction	Interaction	31	0.607843
lestaurtinib	C[C@]12O[C@H](C[C@]1(O)CO)n1c3ccccc3c3c4C(=O)NCc4c4c5ccccc5n2c4c13	ATF3	No interaction	Interaction	31	0.607843
levomepromazine	COc1ccc2Sc3ccccc3N(C[C@H](C)CN(C)C)c2c1	ATF3	No interaction	Interaction	31	0.607843
IKK-16	O=C(N1CCC(CC1)N1CCCC1)c1ccc(Nc2nccc(n2)-c2cc3ccccc3s2)cc1	ATF3	No interaction	Interaction	31	0.607843
dacinostat	OCCN(CCc1c[nH]c2ccccc12)Cc1ccc(\C=C\C(=O)NO)cc1	ATF3	No interaction	Interaction	31	0.607843
KF-38789	COc1ccc(C2CC(=NCCS2)c2c(O)cc(C)oc2=O)c(OC)c1	FGFR2	No interaction	Interaction	31	0.607843
PCI-24781	CN(C)Cc1c(oc2ccccc12)C(=O)NCCOc1ccc(cc1)C(=O)NO	FGFR3	No interaction	Interaction	31	0.607843
tandutinib	COc1cc2c(ncnc2cc1OCCCN1CCCCC1)N1CCN(CC1)C(=O)Nc1ccc(OC(C)C)cc1	FGFR3	No interaction	Interaction	31	0.607843
H-89	Brc1ccc(\C=C\CNCCNS(=O)(=O)c2cccc3cnccc23)cc1	JAK1	No interaction	Interaction	31	0.607843
3,3'-diindolylmethane	C(c1c[nH]c2ccccc12)c1c[nH]c2ccccc12	JAK1	No interaction	Interaction	31	0.607843
crizotinib	C[C@@H](Oc1cc(cnc1N)-c1cnn(c1)C1CCNCC1)c1c(Cl)ccc(F)c1Cl	JAK1	No interaction	Interaction	31	0.607843
neratinib	CCOc1cc2ncc(C#N)c(Nc3ccc(OCc4ccccn4)c(Cl)c3)c2cc1NC(=O)\C=C\CN(C)C	JAK1	No interaction	Interaction	31	0.607843
everolimus	CO[C@@H]1C[C@H](C[C@@H](C)[C@@H]2CC(=O)[C@H](C)\C=C(C)\[C@@H](O)[C@@H](OC)C(=O)[C@H](C)C[C@H](C)\C=C\C=C\C=C(C)\[C@H](C[C@@H]3CC[C@@H](C)[C@@](O)(O3)C(=O)C(=O)N3CCCC[C@H]3C(=O)O2)OC)CC[C@H]1OCCO	JAK1	No interaction	Interaction	31	0.607843
gossypol	CC(C)c1c(O)c(O)c(C=O)c2c(O)c(c(C)cc12)-c1c(C)cc2c(C(C)C)c(O)c(O)c(C=O)c2c1O	MAPK1	No interaction	Interaction	31	0.607843
melperone	CC1CCN(CCCC(=O)c2ccc(F)cc2)CC1	MAPK1	No interaction	Interaction	31	0.607843
GW-501516	Cc1nc(sc1CSc1ccc(OCC(O)=O)c(C)c1)-c1ccc(cc1)C(F)(F)F	MAPK1	No interaction	Interaction	31	0.607843
neratinib	CCOc1cc2ncc(C#N)c(Nc3ccc(OCc4ccccn4)c(Cl)c3)c2cc1NC(=O)\C=C\CN(C)C	MAPK1	No interaction	Interaction	31	0.607843
ZSTK-474	FC(F)c1nc2ccccc2n1-c1nc(nc(n1)N1CCOCC1)N1CCOCC1	MAPK1	No interaction	Interaction	31	0.607843
ketanserin	Fc1ccc(cc1)C(=O)C1CCN(CCn2c(=O)[nH]c3ccccc3c2=O)CC1	MAPK1	No interaction	Interaction	31	0.607843
XMD-885	COc1cc(ccc1Nc1ncc2N(C)C(=O)c3ccccc3N(C)c2n1)N1CCN(C)CC1	TYK2	No interaction	Interaction	31	0.607843
immepip	C(C1CCNCC1)c1c[nH]cn1	AKT1	No interaction	Interaction	31	0.607843
crizotinib	C[C@@H](Oc1cc(cnc1N)-c1cnn(c1)C1CCNCC1)c1c(Cl)ccc(F)c1Cl	AKT1	No interaction	Interaction	31	0.607843
azithromycin	CC[C@H]1OC(=O)[C@H](C)[C@@H](O[C@H]2C[C@@](C)(OC)[C@@H](O)[C@H](C)O2)[C@H](C)[C@@H](O[C@@H]2O[C@H](C)C[C@@H]([C@H]2O)N(C)C)[C@](C)(O)C[C@@H](C)CN(C)[C@H](C)[C@@H](O)[C@]1(C)O	AKT1	No interaction	Interaction	31	0.607843
FIT	CCC(=O)N(C1CCN(CCc2ccc(cc2)N=C=S)CC1)c1ccccc1	AKT1	No interaction	Interaction	31	0.607843
levomepromazine	COc1ccc2Sc3ccccc3N(C[C@H](C)CN(C)C)c2c1	AKT1	No interaction	Interaction	31	0.607843
ICI-89406	OC(CNCCNC(=O)Nc1ccccc1)COc1ccccc1C#N	AKT1	No interaction	Interaction	31	0.607843
apigenin	Oc1ccc(cc1)-c1cc(=O)c2c(O)cc(O)cc2o1	AKT1	No interaction	Interaction	31	0.607843
mefenamic-acid	Cc1cccc(Nc2ccccc2C(O)=O)c1C	ADRA1A	No interaction	Interaction	31	0.607843
KF-38789	COc1ccc(C2CC(=NCCS2)c2c(O)cc(C)oc2=O)c(OC)c1	ADRA1A	No interaction	Interaction	31	0.607843
PD-407824	Oc1ccc2[nH]c3cc(c4C(=O)NC(=O)c4c3c2c1)-c1ccccc1	ADRA1A	No interaction	Interaction	31	0.607843
SKI-II	Oc1ccc(Nc2nc(cs2)-c2ccc(Cl)cc2)cc1	AHR	No interaction	Interaction	31	0.607843
JTE-013	CC(C)c1cc(NNC(=O)Nc2cc(Cl)nc(Cl)c2)nc2n(C)nc(C)c12	FLT4	No interaction	Interaction	31	0.607843
GW-501516	Cc1nc(sc1CSc1ccc(OCC(O)=O)c(C)c1)-c1ccc(cc1)C(F)(F)F	FLT4	No interaction	Interaction	31	0.607843
valsartan	CCCCC(=O)N(Cc1ccc(cc1)-c1ccccc1-c1nn[nH]n1)[C@@H](C(C)C)C(O)=O	FLT4	No interaction	Interaction	31	0.607843
SB-202190	Oc1ccc(cc1)-c1nc(c([nH]1)-c1ccncc1)-c1ccc(F)cc1	FLT4	No interaction	Interaction	31	0.607843
SDZ-21009	CC(C)OC(=O)c1cc2c(OCC(O)CNC(C)(C)C)cccc2[nH]1	KDR	No interaction	Interaction	31	0.607843
oxymetazoline	Cc1cc(c(O)c(C)c1CC1=NCCN1)C(C)(C)C	KDR	No interaction	Interaction	31	0.607843
m-3M3FBS	Cc1cc(C)c(c(C)c1)S(=O)(=O)Nc1cccc(c1)C(F)(F)F	KDR	No interaction	Interaction	31	0.607843
ZD-7155	CCc1cc2N(Cc3ccc(cc3)-c3ccccc3-c3nnn[nH]3)C(=O)CCc2c(CC)n1	KDR	No interaction	Interaction	31	0.607843
phenylbutazone	CCCCC1C(=O)N(N(C1=O)c1ccccc1)c1ccccc1	KDR	No interaction	Interaction	31	0.607843
mosapride	CCOc1cc(N)c(Cl)cc1C(=O)NCC1CN(Cc2ccc(F)cc2)CCO1	KDR	No interaction	Interaction	31	0.607843
NVP-TAE684	COc1cc(ccc1Nc1ncc(Cl)c(Nc2ccccc2S(=O)(=O)C(C)C)n1)N1CCC(CC1)N1CCN(C)CC1	KDR	No interaction	Interaction	31	0.607843
XMD-885	COc1cc(ccc1Nc1ncc2N(C)C(=O)c3ccccc3N(C)c2n1)N1CCN(C)CC1	KDR	No interaction	Interaction	31	0.607843
nTZDpa	OC(=O)c1n(Cc2ccc(Cl)cc2)c2ccc(Cl)cc2c1Sc1ccccc1	KDR	No interaction	Interaction	31	0.607843
ICI-89406	OC(CNCCNC(=O)Nc1ccccc1)COc1ccccc1C#N	KDR	No interaction	Interaction	31	0.607843
TG-101348	Cc1cnc(Nc2ccc(OCCN3CCCC3)cc2)nc1Nc1cccc(c1)S(=O)(=O)NC(C)(C)C	MAP2K2	No interaction	Interaction	31	0.607843
ZSTK-474	FC(F)c1nc2ccccc2n1-c1nc(nc(n1)N1CCOCC1)N1CCOCC1	MAP2K2	No interaction	Interaction	31	0.607843
dacinostat	OCCN(CCc1c[nH]c2ccccc12)Cc1ccc(\C=C\C(=O)NO)cc1	MAP2K2	No interaction	Interaction	31	0.607843
palbociclib	CC(=O)c1c(C)c2cnc(Nc3ccc(cn3)N3CCNCC3)nc2n(C2CCCC2)c1=O	FLT3	No interaction	Interaction	31	0.607843
tenovin-1	CC(=O)Nc1ccc(NC(=S)NC(=O)c2ccc(cc2)C(C)(C)C)cc1	FLT3	No interaction	Interaction	31	0.607843
FR-139317	CC(C)CC(NC(=O)N1CCCCCC1)C(=O)NC(Cc2cn(C)c3ccccc23)C(=O)NC(Cc4ccccn4)C(=O)O	FLT3	No interaction	Interaction	31	0.607843
LY-225910	CC(C)Oc1cccc(c1)-n1c(CCc2c[nH]c3ccc(Br)cc23)nc2ccccc2c1=O	FLT3	No interaction	Interaction	31	0.607843
flupirtine	CCOC(=O)Nc1ccc(NCc2ccc(F)cc2)nc1N	FLT3	No interaction	Interaction	31	0.607843
afatinib	CN(C)C\C=C\C(=O)Nc1cc2c(Nc3ccc(F)c(Cl)c3)ncnc2cc1O[C@H]1CCOC1	FLT3	No interaction	Interaction	31	0.607843
SB-408124	CN(C)c1ccc(NC(=O)Nc2cc(C)nc3c(F)cc(F)cc23)cc1	FLT3	No interaction	Interaction	31	0.607843
zibotentan	COc1nc(C)cnc1NS(=O)(=O)c1cccnc1-c1ccc(cc1)-c1nnco1	FLT3	No interaction	Interaction	31	0.607843
GSK-3-inhibitor-IX	O\N=C1/C(Nc2ccccc12)=C1/C(=O)Nc2cc(Br)ccc12	FLT3	No interaction	Interaction	31	0.607843
dacinostat	OCCN(CCc1c[nH]c2ccccc12)Cc1ccc(\C=C\C(=O)NO)cc1	OPRD1	No interaction	Interaction	31	0.607843
VU-0418946-1	C(Nc1nc(nnc1-c1ccccc1)-c1ccccn1)c1ccc(cc1)-c1ccccc1	MTOR	No interaction	Interaction	31	0.607843
cholic-acid	C[C@H](CCC(O)=O)[C@H]1CC[C@H]2[C@@H]3[C@H](O)C[C@@H]4C[C@H](O)CC[C@]4(C)[C@H]3C[C@H](O)[C@]12C	MTOR	No interaction	Interaction	31	0.607843
TG-101348	Cc1cnc(Nc2ccc(OCCN3CCCC3)cc2)nc1Nc1cccc(c1)S(=O)(=O)NC(C)(C)C	MTOR	No interaction	Interaction	31	0.607843
XMD-885	COc1cc(ccc1Nc1ncc2N(C)C(=O)c3ccccc3N(C)c2n1)N1CCN(C)CC1	MTOR	No interaction	Interaction	31	0.607843
KU-55933	O=c1cc(oc(c1)-c1cccc2Sc3ccccc3Sc12)N1CCOCC1	MTOR	No interaction	Interaction	31	0.607843
dacinostat	OCCN(CCc1c[nH]c2ccccc12)Cc1ccc(\C=C\C(=O)NO)cc1	MTOR	No interaction	Interaction	31	0.607843
timolol	CC(C)(C)NC[C@H](O)COc1nsnc1N1CCOCC1	PTGFR	No interaction	Interaction	31	0.607843
remoxipride	CCN1CCC[C@H]1CNC(=O)c1c(OC)ccc(Br)c1OC	CDK9	No interaction	Interaction	31	0.607843
H-89	Brc1ccc(\C=C\CNCCNS(=O)(=O)c2cccc3cnccc23)cc1	JAK3	No interaction	Interaction	31	0.607843
PU-H71	CC(C)NCCCn1c(Sc2cc3OCOc3cc2I)nc2c(N)ncnc12	JAK3	No interaction	Interaction	31	0.607843
OSI-027	COc1cccc2cc([nH]c12)-c1nc([C@@H]2CC[C@@H](CC2)C(O)=O)n2ncnc(N)c12	JAK3	No interaction	Interaction	31	0.607843
ketanserin	Fc1ccc(cc1)C(=O)C1CCN(CCn2c(=O)[nH]c3ccccc3c2=O)CC1	JAK3	No interaction	Interaction	31	0.607843
dacinostat	OCCN(CCc1c[nH]c2ccccc12)Cc1ccc(\C=C\C(=O)NO)cc1	JAK3	No interaction	Interaction	31	0.607843
cholic-acid	C[C@H](CCC(O)=O)[C@H]1CC[C@H]2[C@@H]3[C@H](O)C[C@@H]4C[C@H](O)CC[C@]4(C)[C@H]3C[C@H](O)[C@]12C	MAPK12	No interaction	Interaction	31	0.607843
BIX-02188	Clc1ccc(Cl)c(SCC(=O)N\N=C\c2ccc[nH]2)c1	MAPK12	No interaction	Interaction	31	0.607843
IKK-16	O=C(N1CCC(CC1)N1CCCC1)c1ccc(Nc2nccc(n2)-c2cc3ccccc3s2)cc1	MAPK12	No interaction	Interaction	31	0.607843
VU-0418946-1	C(Nc1nc(nnc1-c1ccccc1)-c1ccccn1)c1ccc(cc1)-c1ccccc1	NR1H2	No interaction	Interaction	31	0.607843
ZM-323881	Cc1cc(F)c(Nc2ncnc3cc(OCc4ccccc4)ccc23)cc1O	NR1H2	No interaction	Interaction	31	0.607843
PD-102807	CCOC(=O)c1c(C)[nH]c2ccc3OC4N(CCc5cc(OC)ccc45)Cc3c12	NR1H2	No interaction	Interaction	31	0.607843
LY-288513	Brc1ccc(NC(=O)N2NC(=O)[C@H]([C@@H]2c2ccccc2)c2ccccc2)cc1	HDAC4	No interaction	Interaction	31	0.607843
remoxipride	CCN1CCC[C@H]1CNC(=O)c1c(OC)ccc(Br)c1OC	HDAC4	No interaction	Interaction	31	0.607843
amonafide	CN(C)CCN1C(=O)c2cccc3cc(N)cc(C1=O)c23	HDAC4	No interaction	Interaction	31	0.607843
3,3'-diindolylmethane	C(c1c[nH]c2ccccc12)c1c[nH]c2ccccc12	PKIA	No interaction	Interaction	31	0.607843
PHA-793887	CC(C)CC(=O)Nc1n[nH]c2c1CN(C(=O)C1CCN(C)CC1)C2(C)C	PKIA	No interaction	Interaction	31	0.607843
neratinib	CCOc1cc2ncc(C#N)c(Nc3ccc(OCc4ccccn4)c(Cl)c3)c2cc1NC(=O)\C=C\CN(C)C	PKIA	No interaction	Interaction	31	0.607843
ZSTK-474	FC(F)c1nc2ccccc2n1-c1nc(nc(n1)N1CCOCC1)N1CCOCC1	PKIA	No interaction	Interaction	31	0.607843
KF-38789	COc1ccc(C2CC(=NCCS2)c2c(O)cc(C)oc2=O)c(OC)c1	PRKDC	No interaction	Interaction	31	0.607843
H-89	Brc1ccc(\C=C\CNCCNS(=O)(=O)c2cccc3cnccc23)cc1	CDK6	No interaction	Interaction	31	0.607843
naphazoline	C(C1=NCCN1)c1cccc2ccccc12	CDK6	No interaction	Interaction	31	0.607843
FIT	CCC(=O)N(C1CCN(CCc2ccc(cc2)N=C=S)CC1)c1ccccc1	CDK6	No interaction	Interaction	31	0.607843
pirarubicin	COc1cccc2C(=O)c3c(O)c4C[C@](O)(C[C@H](O[C@H]5C[C@H](N)[C@H](O[C@@H]6CCCCO6)[C@H](C)O5)c4c(O)c3C(=O)c12)C(=O)CO	CDK6	No interaction	Interaction	31	0.607843
OSI-027	COc1cccc2cc([nH]c12)-c1nc([C@@H]2CC[C@@H](CC2)C(O)=O)n2ncnc(N)c12	CDK6	No interaction	Interaction	31	0.607843
NAN-190	COc1ccccc1N1CCN(CCCCN2C(=O)c3ccccc3C2=O)CC1	CDK6	No interaction	Interaction	31	0.607843
PHA-793887	CC(C)CC(=O)Nc1n[nH]c2c1CN(C(=O)C1CCN(C)CC1)C2(C)C	MAP2K1	No interaction	Interaction	31	0.607843
BMS-345541	Cc1cnc2c(NCCN)nc3ccc(C)cc3n12	MAP2K1	No interaction	Interaction	31	0.607843
OMDM-2	CCCCCCCCC=CCCCCCCCC(=O)NC(CO)Cc1ccc(O)cc1	MAP2K1	No interaction	Interaction	31	0.607843
ZSTK-474	FC(F)c1nc2ccccc2n1-c1nc(nc(n1)N1CCOCC1)N1CCOCC1	MAP2K1	No interaction	Interaction	31	0.607843
pifithrin	Cc1ccc(cc1)c2cn3c4CCCCc4sc3n2	PPARD	No interaction	Interaction	31	0.607843
RS-504393	Cc1oc(nc1CCN1CCC2(CC1)OC(=O)Nc1ccc(C)cc21)-c1ccccc1	PPARD	No interaction	Interaction	31	0.607843
PD-102807	CCOC(=O)c1c(C)[nH]c2ccc3OC4N(CCc5cc(OC)ccc45)Cc3c12	PPARD	No interaction	Interaction	31	0.607843
formoterol	COc1ccc(C[C@H](C)NC[C@@H](O)c2ccc(O)c(NC=O)c2)cc1	PPARD	No interaction	Interaction	31	0.607843
dihydrexidine	Oc1cc2CC[C@H]3NCc4ccccc4[C@@H]3c2cc1O	PPARD	No interaction	Interaction	31	0.607843
canertinib	Fc1ccc(Nc2ncnc3cc(OCCCN4CCOCC4)c(NC(=O)C=C)cc23)cc1Cl	PRKCD	No interaction	Interaction	31	0.607843
H-89	Brc1ccc(\C=C\CNCCNS(=O)(=O)c2cccc3cnccc23)cc1	NR1H3	No interaction	Interaction	31	0.607843
immepip	C(C1CCNCC1)c1c[nH]cn1	MAPK7	No interaction	Interaction	31	0.607843
valsartan	CCCCC(=O)N(Cc1ccc(cc1)-c1ccccc1-c1nn[nH]n1)[C@@H](C(C)C)C(O)=O	MAPK7	No interaction	Interaction	31	0.607843
MRS-1220	Clc1ccc2nc(NC(=O)Cc3ccccc3)n3nc(nc3c2c1)-c1ccco1	MAPK7	No interaction	Interaction	31	0.607843
picotamide	COc1ccc(cc1C(=O)NCc1cccnc1)C(=O)NCc1cccnc1	MAPK7	No interaction	Interaction	31	0.607843
picotamide	COc1ccc(cc1C(=O)NCc1cccnc1)C(=O)NCc1cccnc1	GRM1	No interaction	Interaction	31	0.607843
levomepromazine	COc1ccc2Sc3ccccc3N(C[C@H](C)CN(C)C)c2c1	GRM1	No interaction	Interaction	31	0.607843
dacinostat	OCCN(CCc1c[nH]c2ccccc12)Cc1ccc(\C=C\C(=O)NO)cc1	GRM1	No interaction	Interaction	31	0.607843
timolol	CC(C)(C)NC[C@H](O)COc1nsnc1N1CCOCC1	ATM	No interaction	Interaction	31	0.607843
PD-407824	Oc1ccc2[nH]c3cc(c4C(=O)NC(=O)c4c3c2c1)-c1ccccc1	ROCK1	No interaction	Interaction	31	0.607843
neratinib	CCOc1cc2ncc(C#N)c(Nc3ccc(OCc4ccccn4)c(Cl)c3)c2cc1NC(=O)\C=C\CN(C)C	HDAC1	No interaction	Interaction	31	0.607843
GSK-461364	C[C@@H](Oc1cc(sc1C(N)=O)-n1cnc2ccc(CN3CCN(C)CC3)cc12)c1ccccc1C(F)(F)F	ERBB4	No interaction	Interaction	31	0.607843
TTNPB	CC(=Cc1ccc(cc1)C(=O)O)c2ccc3c(c2)C(C)(C)CCC3(C)C	ERBB4	No interaction	Interaction	31	0.607843
RS-504393	Cc1oc(nc1CCN1CCC2(CC1)OC(=O)Nc1ccc(C)cc21)-c1ccccc1	ERBB4	No interaction	Interaction	31	0.607843
torin-1	CCC(=O)N1CCN(CC1)c1ccc(cc1C(F)(F)F)-n1c2c(ccc1=O)cnc1ccc(cc21)-c1cnc2ccccc2c1	ERBB4	No interaction	Interaction	31	0.607843
OMDM-2	CCCCCCCCC=CCCCCCCCC(=O)NC(CO)Cc1ccc(O)cc1	ERBB4	No interaction	Interaction	31	0.607843
NVP-TAE684	COc1cc(ccc1Nc1ncc(Cl)c(Nc2ccccc2S(=O)(=O)C(C)C)n1)N1CCC(CC1)N1CCN(C)CC1	ERBB4	No interaction	Interaction	31	0.607843
H-89	Brc1ccc(\C=C\CNCCNS(=O)(=O)c2cccc3cnccc23)cc1	NCOA2	No interaction	Interaction	31	0.607843
neratinib	CCOc1cc2ncc(C#N)c(Nc3ccc(OCc4ccccn4)c(Cl)c3)c2cc1NC(=O)\C=C\CN(C)C	MAPK11	No interaction	Interaction	31	0.607843
OSI-027	COc1cccc2cc([nH]c12)-c1nc([C@@H]2CC[C@@H](CC2)C(O)=O)n2ncnc(N)c12	MAPK11	No interaction	Interaction	31	0.607843
PD-102807	CCOC(=O)c1c(C)[nH]c2ccc3OC4N(CCc5cc(OC)ccc45)Cc3c12	NCOA1	No interaction	Interaction	31	0.607843
remoxipride	CCN1CCC[C@H]1CNC(=O)c1c(OC)ccc(Br)c1OC	LRRK2	No interaction	Interaction	31	0.607843
remoxipride	CCN1CCC[C@H]1CNC(=O)c1c(OC)ccc(Br)c1OC	HDAC7	No interaction	Interaction	31	0.607843
KU-55933	O=c1cc(oc(c1)-c1cccc2Sc3ccccc3Sc12)N1CCOCC1	HDAC7	No interaction	Interaction	31	0.607843
IKK-16	O=C(N1CCC(CC1)N1CCCC1)c1ccc(Nc2nccc(n2)-c2cc3ccccc3s2)cc1	JDP2	No interaction	Interaction	31	0.607843
dacinostat	OCCN(CCc1c[nH]c2ccccc12)Cc1ccc(\C=C\C(=O)NO)cc1	JDP2	No interaction	Interaction	31	0.607843
VU-0418946-1	C(Nc1nc(nnc1-c1ccccc1)-c1ccccn1)c1ccc(cc1)-c1ccccc1	HDAC2	No interaction	Interaction	31	0.607843
RS-102221	COc1cc(OC)c(cc1NS(=O)(=O)c1ccc(cc1)C(F)(F)F)C(=O)CCCCN1CCC2(CC1)NC(=O)NC2=O	HDAC2	No interaction	Interaction	31	0.607843
PQ-401	COc1ccc(Cl)cc1NC(=O)Nc1cc(C)nc2ccccc12	HDAC2	No interaction	Interaction	31	0.607843
GW-405833	COc1ccc2n(C(=O)c3cccc(Cl)c3Cl)c(C)c(CCN3CCOCC3)c2c1	HDAC2	No interaction	Interaction	31	0.607843
lypressin	NCCCC[C@H](NC(=O)[C@@H]1CCCN1C(=O)[C@@H]1CSSC[C@H](N)C(=O)N[C@@H](Cc2ccc(O)cc2)C(=O)N[C@@H](Cc2ccccc2)C(=O)N[C@@H](CCC(N)=O)C(=O)N[C@@H](CC(N)=O)C(=O)N1)C(=O)NCC(N)=O	HDAC2	No interaction	Interaction	31	0.607843
SKI-II	Oc1ccc(Nc2nc(cs2)-c2ccc(Cl)cc2)cc1	AURKB	No interaction	Interaction	31	0.607843
dacinostat	OCCN(CCc1c[nH]c2ccccc12)Cc1ccc(\C=C\C(=O)NO)cc1	AURKB	No interaction	Interaction	31	0.607843
dacinostat	OCCN(CCc1c[nH]c2ccccc12)Cc1ccc(\C=C\C(=O)NO)cc1	SMO	No interaction	Interaction	31	0.607843
kenpaullone	Brc1ccc2[nH]c-3c(CC(=O)Nc4ccccc-34)c2c1	HDAC6	No interaction	Interaction	31	0.607843
spironolactone	CC(=O)S[C@@H]1CC2=CC(=O)CC[C@]2(C)[C@H]2CC[C@@]3(C)[C@@H](CC[C@@]33CCC(=O)O3)[C@H]12	HDAC6	No interaction	Interaction	31	0.607843
L-368899	Cc1ccccc1N1CCN(CC1)S(=O)(=O)CC12CCC(C[C@@H]1NC(=O)[C@@H](N)CCS(C)(=O)=O)C2(C)C	HDAC6	No interaction	Interaction	31	0.607843
TG-101348	Cc1cnc(Nc2ccc(OCCN3CCCC3)cc2)nc1Nc1cccc(c1)S(=O)(=O)NC(C)(C)C	HDAC6	No interaction	Interaction	31	0.607843
GW-501516	Cc1nc(sc1CSc1ccc(OCC(O)=O)c(C)c1)-c1ccc(cc1)C(F)(F)F	HDAC6	No interaction	Interaction	31	0.607843
PD-102807	CCOC(=O)c1c(C)[nH]c2ccc3OC4N(CCc5cc(OC)ccc45)Cc3c12	HDAC6	No interaction	Interaction	31	0.607843
AT-7519	Clc1cccc(Cl)c1C(=O)Nc1c[nH]nc1C(=O)NC1CCNCC1	HDAC6	No interaction	Interaction	31	0.607843
pyroxamide	ONC(=O)CCCCCCC(=O)Nc1cccnc1	HDAC6	No interaction	Interaction	31	0.607843
NAN-190	COc1ccccc1N1CCN(CCCCN2C(=O)c3ccccc3C2=O)CC1	HDAC5	No interaction	Interaction	31	0.607843
VU-0418946-1	C(Nc1nc(nnc1-c1ccccc1)-c1ccccn1)c1ccc(cc1)-c1ccccc1	MAP3K2	No interaction	Interaction	31	0.607843
timolol	CC(C)(C)NC[C@H](O)COc1nsnc1N1CCOCC1	MAP3K2	No interaction	Interaction	31	0.607843
KF-38789	COc1ccc(C2CC(=NCCS2)c2c(O)cc(C)oc2=O)c(OC)c1	SGK1	No interaction	Interaction	30	0.588235
GYKI-52466	CC1=NN=C(c2ccc(N)cc2)c2cc3OCOc3cc2C1	IKBKB	No interaction	Interaction	30	0.588235
embelin	CCCCCCCCCCCC1C(=O)C(=O)CC(=O)C1=O	IKBKB	No interaction	Interaction	30	0.588235
AT-7519	Clc1cccc(Cl)c1C(=O)Nc1c[nH]nc1C(=O)NC1CCNCC1	AURKA	No interaction	Interaction	30	0.588235
SKI-II	Oc1ccc(Nc2nc(cs2)-c2ccc(Cl)cc2)cc1	AURKA	No interaction	Interaction	30	0.588235
IC-261	COc1cc(OC)c(/C=C\2/C(=O)Nc3ccccc23)c(OC)c1	HDAC3	No interaction	Interaction	30	0.588235
parthenolide-(alternate-stereo)	C\C1=C/CC[C@@]2(C)O[C@@H]2[C@H]2OC(=O)C(=C)[C@@H]2CC1	BRD4	No interaction	Interaction	30	0.588235
FIT	CCC(=O)N(C1CCN(CCc2ccc(cc2)N=C=S)CC1)c1ccccc1	BRD4	No interaction	Interaction	30	0.588235
nefazodone	CCc1nn(CCCN2CCN(CC2)c2cccc(Cl)c2)c(=O)n1CCOc1ccccc1	BRD4	No interaction	Interaction	30	0.588235
ziprasidone	Clc1cc2NC(=O)Cc2cc1CCN1CCN(CC1)c1nsc2ccccc12	BRD4	No interaction	Interaction	30	0.588235
BIX-02188	Clc1ccc(Cl)c(SCC(=O)N\N=C\c2ccc[nH]2)c1	BRD4	No interaction	Interaction	30	0.588235
XMD-885	COc1cc(ccc1Nc1ncc2N(C)C(=O)c3ccccc3N(C)c2n1)N1CCN(C)CC1	BRD4	No interaction	Interaction	30	0.588235
IC-261	COc1cc(OC)c(/C=C\2/C(=O)Nc3ccccc23)c(OC)c1	BRD4	No interaction	Interaction	30	0.588235
ZSTK-474	FC(F)c1nc2ccccc2n1-c1nc(nc(n1)N1CCOCC1)N1CCOCC1	BRD4	No interaction	Interaction	30	0.588235
Y-134	CC(C)N1CCN(CC1)c1ccc(cc1)C(=O)c1c(sc2cc(O)ccc12)-c1ccc(O)cc1	ROCK2	No interaction	Interaction	30	0.588235
ziprasidone	Clc1cc2NC(=O)Cc2cc1CCN1CCN(CC1)c1nsc2ccccc12	ROCK2	No interaction	Interaction	30	0.588235
tandutinib	COc1cc2c(ncnc2cc1OCCCN1CCCCC1)N1CCN(CC1)C(=O)Nc1ccc(OC(C)C)cc1	ROCK2	No interaction	Interaction	30	0.588235
formoterol	COc1ccc(C[C@H](C)NC[C@@H](O)c2ccc(O)c(NC=O)c2)cc1	ROCK2	No interaction	Interaction	30	0.588235
dacinostat	OCCN(CCc1c[nH]c2ccccc12)Cc1ccc(\C=C\C(=O)NO)cc1	EGFR	No interaction	Interaction	30	0.588235
LY-288513	Brc1ccc(NC(=O)N2NC(=O)[C@H]([C@@H]2c2ccccc2)c2ccccc2)cc1	TNF	No interaction	Interaction	30	0.588235
3,3'-diindolylmethane	C(c1c[nH]c2ccccc12)c1c[nH]c2ccccc12	TNF	No interaction	Interaction	30	0.588235
VU-0418946-1	C(Nc1nc(nnc1-c1ccccc1)-c1ccccn1)c1ccc(cc1)-c1ccccc1	TNF	No interaction	Interaction	30	0.588235
NPC-15199	CC(C)CC(NC(=O)OCC1c2ccccc2-c3ccccc13)C(=O)O	TNF	No interaction	Interaction	30	0.588235
embelin	CCCCCCCCCCCC1C(=O)C(=O)CC(=O)C1=O	TNF	No interaction	Interaction	30	0.588235
naphazoline	C(C1=NCCN1)c1cccc2ccccc12	ERBB2	No interaction	Interaction	30	0.588235
somatostatin	C[C@@H](O)[C@@H]1NC(=O)[C@H](CCCCN)NC(=O)[C@H](Cc2c[nH]c3ccccc23)NC(=O)[C@H](Cc2ccccc2)NC(=O)[C@H](Cc2ccccc2)NC(=O)[C@H](CC(N)=O)NC(=O)[C@H](CCCCN)NC(=O)[C@H](CSSC[C@H](NC(=O)[C@H](CO)NC(=O)[C@@H](NC(=O)[C@H](Cc2ccccc2)NC1=O)[C@@H](C)O)C(O)=O)NC(=O)CNC(=O)[C@H](C)N	ERBB2	No interaction	Interaction	30	0.588235
palbociclib	CC(=O)c1c(C)c2cnc(Nc3ccc(cn3)N3CCNCC3)nc2n(C2CCCC2)c1=O	ERBB2	No interaction	Interaction	30	0.588235
GW-501516	Cc1nc(sc1CSc1ccc(OCC(O)=O)c(C)c1)-c1ccc(cc1)C(F)(F)F	ERBB2	No interaction	Interaction	30	0.588235
RS-504393	Cc1oc(nc1CCN1CCC2(CC1)OC(=O)Nc1ccc(C)cc21)-c1ccccc1	ERBB2	No interaction	Interaction	30	0.588235
AT-7519	Clc1cccc(Cl)c1C(=O)Nc1c[nH]nc1C(=O)NC1CCNCC1	ERBB2	No interaction	Interaction	30	0.588235
ZSTK-474	FC(F)c1nc2ccccc2n1-c1nc(nc(n1)N1CCOCC1)N1CCOCC1	ERBB2	No interaction	Interaction	30	0.588235
ZSTK-474	FC(F)c1nc2ccccc2n1-c1nc(nc(n1)N1CCOCC1)N1CCOCC1	PRKCG	No interaction	Interaction	30	0.588235
ziprasidone	Clc1cc2NC(=O)Cc2cc1CCN1CCN(CC1)c1nsc2ccccc12	PRKCB	No interaction	Interaction	30	0.588235
everolimus	CO[C@@H]1C[C@H](C[C@@H](C)[C@@H]2CC(=O)[C@H](C)\C=C(C)\[C@@H](O)[C@@H](OC)C(=O)[C@H](C)C[C@H](C)\C=C\C=C\C=C(C)\[C@H](C[C@@H]3CC[C@@H](C)[C@@](O)(O3)C(=O)C(=O)N3CCCC[C@H]3C(=O)O2)OC)CC[C@H]1OCCO	PRKCB	No interaction	Interaction	30	0.588235
immepip	C(C1CCNCC1)c1c[nH]cn1	INSR	No interaction	Interaction	30	0.588235
RS-17053	CC(C)(Cc1c[nH]c2ccc(Cl)cc12)NCCOc1ccccc1OCC1CC1	INSR	No interaction	Interaction	30	0.588235
JTE-013	CC(C)c1cc(NNC(=O)Nc2cc(Cl)nc(Cl)c2)nc2n(C)nc(C)c12	INSR	No interaction	Interaction	30	0.588235
GR-127935	COc1ccc(NC(=O)c2ccc(cc2)-c2ccc(cc2C)-c2noc(C)n2)cc1N1CCN(C)CC1	INSR	No interaction	Interaction	30	0.588235
GW-583340	CS(=O)(=O)CCNCc1nc(cs1)-c1ccc2ncnc(Nc3ccc(OCc4cccc(F)c4)c(Cl)c3)c2c1	INSR	No interaction	Interaction	30	0.588235
L-368899	Cc1ccccc1N1CCN(CC1)S(=O)(=O)CC12CCC(C[C@@H]1NC(=O)[C@@H](N)CCS(C)(=O)=O)C2(C)C	LCK	No interaction	Interaction	30	0.588235
melperone	CC1CCN(CCCC(=O)c2ccc(F)cc2)CC1	LCK	No interaction	Interaction	30	0.588235
pirarubicin	COc1cccc2C(=O)c3c(O)c4C[C@](O)(C[C@H](O[C@H]5C[C@H](N)[C@H](O[C@@H]6CCCCO6)[C@H](C)O5)c4c(O)c3C(=O)c12)C(=O)CO	LCK	No interaction	Interaction	30	0.588235
VU-0418946-1	C(Nc1nc(nnc1-c1ccccc1)-c1ccccn1)c1ccc(cc1)-c1ccccc1	FYN	No interaction	Interaction	30	0.588235
timolol	CC(C)(C)NC[C@H](O)COc1nsnc1N1CCOCC1	FYN	No interaction	Interaction	30	0.588235
neratinib	CCOc1cc2ncc(C#N)c(Nc3ccc(OCc4ccccn4)c(Cl)c3)c2cc1NC(=O)\C=C\CN(C)C	FYN	No interaction	Interaction	30	0.588235
H-89	Brc1ccc(\C=C\CNCCNS(=O)(=O)c2cccc3cnccc23)cc1	CDK1	No interaction	Interaction	30	0.588235
SKI-II	Oc1ccc(Nc2nc(cs2)-c2ccc(Cl)cc2)cc1	CDK1	No interaction	Interaction	30	0.588235
H-89	Brc1ccc(\C=C\CNCCNS(=O)(=O)c2cccc3cnccc23)cc1	CSF1R	No interaction	Interaction	30	0.588235
GP-1a	Cc1ccc-2c(Cc3c(nn(c-23)-c2ccc(Cl)cc2Cl)C(=O)NN2CCCCC2)c1	CSF1R	No interaction	Interaction	30	0.588235
XL-147	Cc1ccc(cc1)S(=O)(=O)Nc1nc2ccccc2nc1Nc1ccc2nsnc2c1	CSF1R	No interaction	Interaction	30	0.588235
melperone	CC1CCN(CCCC(=O)c2ccc(F)cc2)CC1	CSF1R	No interaction	Interaction	30	0.588235
lidocaine	CCN(CC)CC(=O)Nc1c(C)cccc1C	CSF1R	No interaction	Interaction	30	0.588235
GANT-61	CN(C)c1ccccc1CN1CCCN(Cc2ccccc2N(C)C)C1c1ccncc1	CSF1R	No interaction	Interaction	30	0.588235
PCI-24781	CN(C)Cc1c(oc2ccccc12)C(=O)NCCOc1ccc(cc1)C(=O)NO	CSF1R	No interaction	Interaction	30	0.588235
bosutinib	COc1cc(Nc2c(cnc3cc(OCCCN4CCN(C)CC4)c(OC)cc23)C#N)c(Cl)cc1Cl	CSF1R	No interaction	Interaction	30	0.588235
FIT	CCC(=O)N(C1CCN(CCc2ccc(cc2)N=C=S)CC1)c1ccccc1	ADRB2	No interaction	Interaction	30	0.588235
nafadotride	CCCCN1CCCC1CNC(=O)c1cc(C#N)c2ccccc2c1OC	ADRB2	No interaction	Interaction	30	0.588235
IRL-2500	CN(C(Cc1ccc(cc1)c2ccccc2)C(=O)NC(Cc3c[nH]c4ccccc34)C(=O)O)C(=O)c5cc(C)cc(C)c5	ADRB2	No interaction	Interaction	30	0.588235
PQ-401	COc1ccc(Cl)cc1NC(=O)Nc1cc(C)nc2ccccc12	ADRB2	No interaction	Interaction	30	0.588235
pirarubicin	COc1cccc2C(=O)c3c(O)c4C[C@](O)(C[C@H](O[C@H]5C[C@H](N)[C@H](O[C@@H]6CCCCO6)[C@H](C)O5)c4c(O)c3C(=O)c12)C(=O)CO	ADRB2	No interaction	Interaction	30	0.588235
GW-583340	CS(=O)(=O)CCNCc1nc(cs1)-c1ccc2ncnc(Nc3ccc(OCc4cccc(F)c4)c(Cl)c3)c2c1	ADRB2	No interaction	Interaction	30	0.588235
nTZDpa	OC(=O)c1n(Cc2ccc(Cl)cc2)c2ccc(Cl)cc2c1Sc1ccccc1	ADRB2	No interaction	Interaction	30	0.588235
AS-703026	OC[C@@H](O)CNC(=O)c1ccncc1Nc1ccc(I)cc1F	ADRB2	No interaction	Interaction	30	0.588235
everolimus	CO[C@@H]1C[C@H](C[C@@H](C)[C@@H]2CC(=O)[C@H](C)\C=C(C)\[C@@H](O)[C@@H](OC)C(=O)[C@H](C)C[C@H](C)\C=C\C=C\C=C(C)\[C@H](C[C@@H]3CC[C@@H](C)[C@@](O)(O3)C(=O)C(=O)N3CCCC[C@H]3C(=O)O2)OC)CC[C@H]1OCCO	YES1	No interaction	Interaction	30	0.588235
TG-101348	Cc1cnc(Nc2ccc(OCCN3CCCC3)cc2)nc1Nc1cccc(c1)S(=O)(=O)NC(C)(C)C	LYN	No interaction	Interaction	30	0.588235
neratinib	CCOc1cc2ncc(C#N)c(Nc3ccc(OCc4ccccn4)c(Cl)c3)c2cc1NC(=O)\C=C\CN(C)C	LYN	No interaction	Interaction	30	0.588235
IC-261	COc1cc(OC)c(/C=C\2/C(=O)Nc3ccccc23)c(OC)c1	RET	No interaction	Interaction	30	0.588235
formoterol	COc1ccc(C[C@H](C)NC[C@@H](O)c2ccc(O)c(NC=O)c2)cc1	RET	No interaction	Interaction	30	0.588235
canertinib	Fc1ccc(Nc2ncnc3cc(OCCCN4CCOCC4)c(NC(=O)C=C)cc23)cc1Cl	RET	No interaction	Interaction	30	0.588235
ICI-89406	OC(CNCCNC(=O)Nc1ccccc1)COc1ccccc1C#N	RET	No interaction	Interaction	30	0.588235
KF-38789	COc1ccc(C2CC(=NCCS2)c2c(O)cc(C)oc2=O)c(OC)c1	IGF1R	No interaction	Interaction	30	0.588235
GR-235	C\C=C1/C(=O)C[C@H]2[C@@H]3CCC4=CC(=O)CC[C@]4(C)[C@H]3CC[C@]12C	NR3C2	No interaction	Interaction	30	0.588235
formoterol	COc1ccc(C[C@H](C)NC[C@@H](O)c2ccc(O)c(NC=O)c2)cc1	NR3C2	No interaction	Interaction	30	0.588235
3,3'-diindolylmethane	C(c1c[nH]c2ccccc12)c1c[nH]c2ccccc12	ADRB1	No interaction	Interaction	30	0.588235
BMS-345541	Cc1cnc2c(NCCN)nc3ccc(C)cc3n12	ADRB1	No interaction	Interaction	30	0.588235
nafadotride	CCCCN1CCCC1CNC(=O)c1cc(C#N)c2ccccc2c1OC	ADRB1	No interaction	Interaction	30	0.588235
NAN-190	COc1ccccc1N1CCN(CCCCN2C(=O)c3ccccc3C2=O)CC1	ADRB1	No interaction	Interaction	30	0.588235
quizartinib	CC(C)(C)c1cc(NC(=O)Nc2ccc(cc2)-c2cn3c(n2)sc2cc(OCCN4CCOCC4)ccc32)no1	HCK	No interaction	Interaction	30	0.588235
ZM-323881	Cc1cc(F)c(Nc2ncnc3cc(OCc4ccccc4)ccc23)cc1O	HCK	No interaction	Interaction	30	0.588235
TG-101348	Cc1cnc(Nc2ccc(OCCN3CCCC3)cc2)nc1Nc1cccc(c1)S(=O)(=O)NC(C)(C)C	HCK	No interaction	Interaction	30	0.588235
KU-55933	O=c1cc(oc(c1)-c1cccc2Sc3ccccc3Sc12)N1CCOCC1	HCK	No interaction	Interaction	30	0.588235
PSB-11	CC[C@@H]1CN2C(=N1)c1[nH]c(nc1N(C)C2=O)-c1ccccc1	PDGFRB	No interaction	Interaction	30	0.588235
SB-222200	CC[C@H](NC(=O)c1c(C)c(nc2ccccc12)-c1ccccc1)c1ccccc1	PDGFRB	No interaction	Interaction	30	0.588235
ZD-7155	CCc1cc2N(Cc3ccc(cc3)-c3ccccc3-c3nnn[nH]3)C(=O)CCc2c(CC)n1	PDGFRB	No interaction	Interaction	30	0.588235
mosapride	CCOc1cc(N)c(Cl)cc1C(=O)NCC1CN(Cc2ccc(F)cc2)CCO1	PDGFRB	No interaction	Interaction	30	0.588235
GANT-61	CN(C)c1ccccc1CN1CCCN(Cc2ccccc2N(C)C)C1c1ccncc1	PDGFRB	No interaction	Interaction	30	0.588235
GDC-0941	CS(=O)(=O)N1CCN(Cc2cc3nc(nc(N4CCOCC4)c3s2)-c2cccc3[nH]ncc23)CC1	PDGFRB	No interaction	Interaction	30	0.588235
picotamide	COc1ccc(cc1C(=O)NCc1cccnc1)C(=O)NCc1cccnc1	PARP1	No interaction	Interaction	30	0.588235
PD-407824	Oc1ccc2[nH]c3cc(c4C(=O)NC(=O)c4c3c2c1)-c1ccccc1	PARP1	No interaction	Interaction	30	0.588235
formoterol	COc1ccc(C[C@H](C)NC[C@@H](O)c2ccc(O)c(NC=O)c2)cc1	BCL2	No interaction	Interaction	30	0.588235
lestaurtinib	C[C@]12O[C@H](C[C@]1(O)CO)n1c3ccccc3c3c4C(=O)NCc4c4c5ccccc5n2c4c13	KIT	No interaction	Interaction	30	0.588235
spironolactone	CC(=O)S[C@@H]1CC2=CC(=O)CC[C@]2(C)[C@H]2CC[C@@]3(C)[C@@H](CC[C@@]33CCC(=O)O3)[C@H]12	KIT	No interaction	Interaction	30	0.588235
GYKI-52466	CC1=NN=C(c2ccc(N)cc2)c2cc3OCOc3cc2C1	KIT	No interaction	Interaction	30	0.588235
RS-504393	Cc1oc(nc1CCN1CCC2(CC1)OC(=O)Nc1ccc(C)cc21)-c1ccccc1	KIT	No interaction	Interaction	30	0.588235
picotamide	COc1ccc(cc1C(=O)NCc1cccnc1)C(=O)NCc1cccnc1	KIT	No interaction	Interaction	30	0.588235
canertinib	Fc1ccc(Nc2ncnc3cc(OCCCN4CCOCC4)c(NC(=O)C=C)cc23)cc1Cl	KIT	No interaction	Interaction	30	0.588235
ICI-162846	NC(=O)CCCCn1ccc(N=C(N)NCC(F)(F)F)n1	KIT	No interaction	Interaction	30	0.588235
TG-101348	Cc1cnc(Nc2ccc(OCCN3CCCC3)cc2)nc1Nc1cccc(c1)S(=O)(=O)NC(C)(C)C	BCR	No interaction	Interaction	30	0.588235
neratinib	CCOc1cc2ncc(C#N)c(Nc3ccc(OCc4ccccn4)c(Cl)c3)c2cc1NC(=O)\C=C\CN(C)C	BCR	No interaction	Interaction	30	0.588235
spironolactone	CC(=O)S[C@@H]1CC2=CC(=O)CC[C@]2(C)[C@H]2CC[C@@]3(C)[C@@H](CC[C@@]33CCC(=O)O3)[C@H]12	FGFR1	No interaction	Interaction	30	0.588235
metoclopramide	CCN(CC)CCNC(=O)c1cc(Cl)c(N)cc1OC	FGFR1	No interaction	Interaction	30	0.588235
amonafide	CN(C)CCN1C(=O)c2cccc3cc(N)cc(C1=O)c23	FGFR1	No interaction	Interaction	30	0.588235
RS-67506	COc1cc(N)c(Cl)cc1C(=O)CCC1CCN(CCNS(C)(=O)=O)CC1	FGFR1	No interaction	Interaction	30	0.588235
GW-405833	COc1ccc2n(C(=O)c3cccc(Cl)c3Cl)c(C)c(CCN3CCOCC3)c2c1	FGFR1	No interaction	Interaction	30	0.588235
NAN-190	COc1ccccc1N1CCN(CCCCN2C(=O)c3ccccc3C2=O)CC1	FGFR1	No interaction	Interaction	30	0.588235
picotamide	COc1ccc(cc1C(=O)NCc1cccnc1)C(=O)NCc1cccnc1	CDK4	No interaction	Interaction	30	0.588235
tenovin-1	CC(=O)Nc1ccc(NC(=S)NC(=O)c2ccc(cc2)C(C)(C)C)cc1	SRC	No interaction	Interaction	30	0.588235
BMS-345541	Cc1cnc2c(NCCN)nc3ccc(C)cc3n12	SRC	No interaction	Interaction	30	0.588235
GW-501516	Cc1nc(sc1CSc1ccc(OCC(O)=O)c(C)c1)-c1ccc(cc1)C(F)(F)F	SRC	No interaction	Interaction	30	0.588235
NVP-TAE684	COc1cc(ccc1Nc1ncc(Cl)c(Nc2ccccc2S(=O)(=O)C(C)C)n1)N1CCC(CC1)N1CCN(C)CC1	SRC	No interaction	Interaction	30	0.588235
ZSTK-474	FC(F)c1nc2ccccc2n1-c1nc(nc(n1)N1CCOCC1)N1CCOCC1	SRC	No interaction	Interaction	30	0.588235
dacinostat	OCCN(CCc1c[nH]c2ccccc12)Cc1ccc(\C=C\C(=O)NO)cc1	CCNB1	No interaction	Interaction	30	0.588235
SKI-II	Oc1ccc(Nc2nc(cs2)-c2ccc(Cl)cc2)cc1	BRAF	No interaction	Interaction	30	0.588235
naphazoline	C(C1=NCCN1)c1cccc2ccccc12	PDGFRA	No interaction	Interaction	30	0.588235
lestaurtinib	C[C@]12O[C@H](C[C@]1(O)CO)n1c3ccccc3c3c4C(=O)NCc4c4c5ccccc5n2c4c13	PDGFRA	No interaction	Interaction	30	0.588235
RS-17053	CC(C)(Cc1c[nH]c2ccc(Cl)cc12)NCCOc1ccccc1OCC1CC1	PDGFRA	No interaction	Interaction	30	0.588235
JTE-013	CC(C)c1cc(NNC(=O)Nc2cc(Cl)nc(Cl)c2)nc2n(C)nc(C)c12	PDGFRA	No interaction	Interaction	30	0.588235
fenofibrate	CC(C)OC(=O)C(C)(C)Oc1ccc(cc1)C(=O)c1ccc(Cl)cc1	PDGFRA	No interaction	Interaction	30	0.588235
motesanib	CC1(C)CNc2cc(NC(=O)c3cccnc3NCc3ccncc3)ccc12	PDGFRA	No interaction	Interaction	30	0.588235
m-3M3FBS	Cc1cc(C)c(c(C)c1)S(=O)(=O)Nc1cccc(c1)C(F)(F)F	PDGFRA	No interaction	Interaction	30	0.588235
GP-1a	Cc1ccc-2c(Cc3c(nn(c-23)-c2ccc(Cl)cc2Cl)C(=O)NN2CCCCC2)c1	PDGFRA	No interaction	Interaction	30	0.588235
melperone	CC1CCN(CCCC(=O)c2ccc(F)cc2)CC1	PDGFRA	No interaction	Interaction	30	0.588235
OMDM-2	CCCCCCCCC=CCCCCCCCC(=O)NC(CO)Cc1ccc(O)cc1	PDGFRA	No interaction	Interaction	30	0.588235
everolimus	CO[C@@H]1C[C@H](C[C@@H](C)[C@@H]2CC(=O)[C@H](C)\C=C(C)\[C@@H](O)[C@@H](OC)C(=O)[C@H](C)C[C@H](C)\C=C\C=C\C=C(C)\[C@H](C[C@@H]3CC[C@@H](C)[C@@](O)(O3)C(=O)C(=O)N3CCCC[C@H]3C(=O)O2)OC)CC[C@H]1OCCO	PDGFRA	No interaction	Interaction	30	0.588235
NVP-TAE684	COc1cc(ccc1Nc1ncc(Cl)c(Nc2ccccc2S(=O)(=O)C(C)C)n1)N1CCC(CC1)N1CCN(C)CC1	PDGFRA	No interaction	Interaction	30	0.588235
nTZDpa	OC(=O)c1n(Cc2ccc(Cl)cc2)c2ccc(Cl)cc2c1Sc1ccccc1	PDGFRA	No interaction	Interaction	30	0.588235
3,3'-diindolylmethane	C(c1c[nH]c2ccccc12)c1c[nH]c2ccccc12	FLT1	No interaction	Interaction	30	0.588235
lestaurtinib	C[C@]12O[C@H](C[C@]1(O)CO)n1c3ccccc3c3c4C(=O)NCc4c4c5ccccc5n2c4c13	FLT1	No interaction	Interaction	30	0.588235
cholic-acid	C[C@H](CCC(O)=O)[C@H]1CC[C@H]2[C@@H]3[C@H](O)C[C@@H]4C[C@H](O)CC[C@]4(C)[C@H]3C[C@H](O)[C@]12C	FLT1	No interaction	Interaction	30	0.588235
L-368899	Cc1ccccc1N1CCN(CC1)S(=O)(=O)CC12CCC(C[C@@H]1NC(=O)[C@@H](N)CCS(C)(=O)=O)C2(C)C	FLT1	No interaction	Interaction	30	0.588235
FIT	CCC(=O)N(C1CCN(CCc2ccc(cc2)N=C=S)CC1)c1ccccc1	FLT1	No interaction	Interaction	30	0.588235
TAK-715	CCc1nc(c(s1)-c1ccnc(NC(=O)c2ccccc2)c1)-c1cccc(C)c1	FLT1	No interaction	Interaction	30	0.588235
ZK-164015	CCCCCS(=O)(=O)CCCCCCCCCCn1c(c(C)c2cc(O)ccc12)-c1ccc(O)cc1	FLT1	No interaction	Interaction	30	0.588235
metoclopramide	CCN(CC)CCNC(=O)c1cc(Cl)c(N)cc1OC	FLT1	No interaction	Interaction	30	0.588235
flupirtine	CCOC(=O)Nc1ccc(NCc2ccc(F)cc2)nc1N	FLT1	No interaction	Interaction	30	0.588235
NVP-TAE684	COc1cc(ccc1Nc1ncc(Cl)c(Nc2ccccc2S(=O)(=O)C(C)C)n1)N1CCC(CC1)N1CCN(C)CC1	FLT1	No interaction	Interaction	30	0.588235
ZSTK-474	FC(F)c1nc2ccccc2n1-c1nc(nc(n1)N1CCOCC1)N1CCOCC1	FLT1	No interaction	Interaction	30	0.588235
canertinib	Fc1ccc(Nc2ncnc3cc(OCCCN4CCOCC4)c(NC(=O)C=C)cc23)cc1Cl	FLT1	No interaction	Interaction	30	0.588235
VU-0418946-1	C(Nc1nc(nnc1-c1ccccc1)-c1ccccn1)c1ccc(cc1)-c1ccccc1	ATF3	No interaction	Interaction	30	0.588235
mefenamic-acid	Cc1cccc(Nc2ccccc2C(O)=O)c1C	ATF3	No interaction	Interaction	30	0.588235
GYKI-52466	CC1=NN=C(c2ccc(N)cc2)c2cc3OCOc3cc2C1	TBXA2R	No interaction	Interaction	30	0.588235
embelin	CCCCCCCCCCCC1C(=O)C(=O)CC(=O)C1=O	TBXA2R	No interaction	Interaction	30	0.588235
GSK-461364	C[C@@H](Oc1cc(sc1C(N)=O)-n1cnc2ccc(CN3CCN(C)CC3)cc12)c1ccccc1C(F)(F)F	FGFR2	No interaction	Interaction	30	0.588235
JTE-907	CCCCCOc1c(OC)ccc2cc(C(=O)NCc3ccc4OCOc4c3)c(=O)[nH]c12	FGFR2	No interaction	Interaction	30	0.588235
XMD-885	COc1cc(ccc1Nc1ncc2N(C)C(=O)c3ccccc3N(C)c2n1)N1CCN(C)CC1	FGFR2	No interaction	Interaction	30	0.588235
PQ-401	COc1ccc(Cl)cc1NC(=O)Nc1cc(C)nc2ccccc12	FGFR2	No interaction	Interaction	30	0.588235
ZM-323881	Cc1cc(F)c(Nc2ncnc3cc(OCc4ccccc4)ccc23)cc1O	FGFR4	No interaction	Interaction	30	0.588235
dacinostat	OCCN(CCc1c[nH]c2ccccc12)Cc1ccc(\C=C\C(=O)NO)cc1	FGFR4	No interaction	Interaction	30	0.588235
VU-0418946-1	C(Nc1nc(nnc1-c1ccccc1)-c1ccccn1)c1ccc(cc1)-c1ccccc1	FGFR3	No interaction	Interaction	30	0.588235
RS-504393	Cc1oc(nc1CCN1CCC2(CC1)OC(=O)Nc1ccc(C)cc21)-c1ccccc1	FGFR3	No interaction	Interaction	30	0.588235
TAK-715	CCc1nc(c(s1)-c1ccnc(NC(=O)c2ccccc2)c1)-c1cccc(C)c1	FGFR3	No interaction	Interaction	30	0.588235
NVP-TAE684	COc1cc(ccc1Nc1ncc(Cl)c(Nc2ccccc2S(=O)(=O)C(C)C)n1)N1CCC(CC1)N1CCN(C)CC1	FGFR3	No interaction	Interaction	30	0.588235
KF-38789	COc1ccc(C2CC(=NCCS2)c2c(O)cc(C)oc2=O)c(OC)c1	FGFR3	No interaction	Interaction	30	0.588235
GR-127935	COc1ccc(NC(=O)c2ccc(cc2)-c2ccc(cc2C)-c2noc(C)n2)cc1N1CCN(C)CC1	FGFR3	No interaction	Interaction	30	0.588235
IKK-16	O=C(N1CCC(CC1)N1CCCC1)c1ccc(Nc2nccc(n2)-c2cc3ccccc3s2)cc1	FGFR3	No interaction	Interaction	30	0.588235
lestaurtinib	C[C@]12O[C@H](C[C@]1(O)CO)n1c3ccccc3c3c4C(=O)NCc4c4c5ccccc5n2c4c13	JAK1	No interaction	Interaction	30	0.588235
GR-235	C\C=C1/C(=O)C[C@H]2[C@@H]3CCC4=CC(=O)CC[C@]4(C)[C@H]3CC[C@]12C	JAK1	No interaction	Interaction	30	0.588235
RS-17053	CC(C)(Cc1c[nH]c2ccc(Cl)cc12)NCCOc1ccccc1OCC1CC1	JAK1	No interaction	Interaction	30	0.588235
PU-H71	CC(C)NCCCn1c(Sc2cc3OCOc3cc2I)nc2c(N)ncnc12	JAK1	No interaction	Interaction	30	0.588235
ICI-89406	OC(CNCCNC(=O)Nc1ccccc1)COc1ccccc1C#N	JAK1	No interaction	Interaction	30	0.588235
XMD-885	COc1cc(ccc1Nc1ncc2N(C)C(=O)c3ccccc3N(C)c2n1)N1CCN(C)CC1	MAPK1	No interaction	Interaction	30	0.588235
formoterol	COc1ccc(C[C@H](C)NC[C@@H](O)c2ccc(O)c(NC=O)c2)cc1	MAPK1	No interaction	Interaction	30	0.588235
H-89	Brc1ccc(\C=C\CNCCNS(=O)(=O)c2cccc3cnccc23)cc1	RXRB	No interaction	Interaction	30	0.588235
VU-0418946-1	C(Nc1nc(nnc1-c1ccccc1)-c1ccccn1)c1ccc(cc1)-c1ccccc1	RXRB	No interaction	Interaction	30	0.588235
KF-38789	COc1ccc(C2CC(=NCCS2)c2c(O)cc(C)oc2=O)c(OC)c1	TYK2	No interaction	Interaction	30	0.588235
tenovin-1	CC(=O)Nc1ccc(NC(=S)NC(=O)c2ccc(cc2)C(C)(C)C)cc1	AKT1	No interaction	Interaction	30	0.588235
JTE-013	CC(C)c1cc(NNC(=O)Nc2cc(Cl)nc(Cl)c2)nc2n(C)nc(C)c12	AKT1	No interaction	Interaction	30	0.588235
PSB-11	CC[C@@H]1CN2C(=N1)c1[nH]c(nc1N(C)C2=O)-c1ccccc1	AKT1	No interaction	Interaction	30	0.588235
GP-1a	Cc1ccc-2c(Cc3c(nn(c-23)-c2ccc(Cl)cc2Cl)C(=O)NN2CCCCC2)c1	AKT1	No interaction	Interaction	30	0.588235
pirfenidone	Cc1ccc(=O)n(c1)-c1ccccc1	AKT1	No interaction	Interaction	30	0.588235
linifanib	Cc1ccc(F)c(NC(=O)Nc2ccc(cc2)-c2cccc3[nH]nc(N)c23)c1	AKT1	No interaction	Interaction	30	0.588235
BMS-345541	Cc1cnc2c(NCCN)nc3ccc(C)cc3n12	AKT1	No interaction	Interaction	30	0.588235
RS-504393	Cc1oc(nc1CCN1CCC2(CC1)OC(=O)Nc1ccc(C)cc21)-c1ccccc1	AKT1	No interaction	Interaction	30	0.588235
torin-1	CCC(=O)N1CCN(CC1)c1ccc(cc1C(F)(F)F)-n1c2c(ccc1=O)cnc1ccc(cc21)-c1cnc2ccccc2c1	AKT1	No interaction	Interaction	30	0.588235
OMDM-2	CCCCCCCCC=CCCCCCCCC(=O)NC(CO)Cc1ccc(O)cc1	AKT1	No interaction	Interaction	30	0.588235
tripelennamine	CN(C)CCN(Cc1ccccc1)c1ccccn1	AKT1	No interaction	Interaction	30	0.588235
SB-590885	CN(C)CCOc1ccc(cc1)-c1nc(c([nH]1)-c1ccc2c(CC\C2=N\O)c1)-c1ccncc1	AKT1	No interaction	Interaction	30	0.588235
NVP-TAE684	COc1cc(ccc1Nc1ncc(Cl)c(Nc2ccccc2S(=O)(=O)C(C)C)n1)N1CCC(CC1)N1CCN(C)CC1	AKT1	No interaction	Interaction	30	0.588235
bosutinib	COc1cc(Nc2c(cnc3cc(OCCCN4CCN(C)CC4)c(OC)cc23)C#N)c(Cl)cc1Cl	AKT1	No interaction	Interaction	30	0.588235
PD-407824	Oc1ccc2[nH]c3cc(c4C(=O)NC(=O)c4c3c2c1)-c1ccccc1	AKT1	No interaction	Interaction	30	0.588235
acetyl-farnesyl-cysteine	CC(=O)N[C@@H](CSC\C=C(/C)CC\C=C(/C)CCC=C(C)C)C(O)=O	PTGER1	No interaction	Interaction	30	0.588235
dacinostat	OCCN(CCc1c[nH]c2ccccc12)Cc1ccc(\C=C\C(=O)NO)cc1	PTGER1	No interaction	Interaction	30	0.588235
crizotinib	C[C@@H](Oc1cc(cnc1N)-c1cnn(c1)C1CCNCC1)c1c(Cl)ccc(F)c1Cl	ADRA1A	No interaction	Interaction	30	0.588235
IC-261	COc1cc(OC)c(/C=C\2/C(=O)Nc3ccccc23)c(OC)c1	ADRA1A	No interaction	Interaction	30	0.588235
formoterol	COc1ccc(C[C@H](C)NC[C@@H](O)c2ccc(O)c(NC=O)c2)cc1	ADRA1A	No interaction	Interaction	30	0.588235
timolol	CC(C)(C)NC[C@H](O)COc1nsnc1N1CCOCC1	PTGER4	No interaction	Interaction	30	0.588235
dacinostat	OCCN(CCc1c[nH]c2ccccc12)Cc1ccc(\C=C\C(=O)NO)cc1	PTGER4	No interaction	Interaction	30	0.588235
tenovin-1	CC(=O)Nc1ccc(NC(=S)NC(=O)c2ccc(cc2)C(C)(C)C)cc1	AHR	No interaction	Interaction	30	0.588235
JTE-907	CCCCCOc1c(OC)ccc2cc(C(=O)NCc3ccc4OCOc4c3)c(=O)[nH]c12	FLT4	No interaction	Interaction	30	0.588235
XMD-885	COc1cc(ccc1Nc1ncc2N(C)C(=O)c3ccccc3N(C)c2n1)N1CCN(C)CC1	FLT4	No interaction	Interaction	30	0.588235
OSI-027	COc1cccc2cc([nH]c12)-c1nc([C@@H]2CC[C@@H](CC2)C(O)=O)n2ncnc(N)c12	FLT4	No interaction	Interaction	30	0.588235
GW-311616	CC(C)C1[C@H]2[C@@H](CCN2C(=O)/C=C/CN3CCCCC3)N(C1=O)S(=O)(=O)C	KDR	No interaction	Interaction	30	0.588235
roscovitine	CC[C@H](CO)Nc1nc(NCc2ccccc2)c2ncn(C(C)C)c2n1	KDR	No interaction	Interaction	30	0.588235
SDZ-NKT-343	CN(Cc1ccccc1)C(=O)C(Cc2ccc3ccccc3c2)NC(=O)C4CCCN4C(=O)Nc5ccccc5[N+](=O)[O-]	KDR	No interaction	Interaction	30	0.588235
WZ-3146	CN1CCN(CC1)c1ccc(Nc2ncc(Cl)c(Oc3cccc(NC(=O)C=C)c3)n2)cc1	KDR	No interaction	Interaction	30	0.588235
bosutinib	COc1cc(Nc2c(cnc3cc(OCCCN4CCN(C)CC4)c(OC)cc23)C#N)c(Cl)cc1Cl	KDR	No interaction	Interaction	30	0.588235
nobiletin	COc1ccc(cc1OC)-c1cc(=O)c2c(OC)c(OC)c(OC)c(OC)c2o1	KDR	No interaction	Interaction	30	0.588235
BMS-345541	Cc1cnc2c(NCCN)nc3ccc(C)cc3n12	MAP2K2	No interaction	Interaction	30	0.588235
picotamide	COc1ccc(cc1C(=O)NCc1cccnc1)C(=O)NCc1cccnc1	MAP2K2	No interaction	Interaction	30	0.588235
acetyl-farnesyl-cysteine	CC(=O)N[C@@H](CSC\C=C(/C)CC\C=C(/C)CCC=C(C)C)C(O)=O	FLT3	No interaction	Interaction	30	0.588235
fenofibrate	CC(C)OC(=O)C(C)(C)Oc1ccc(cc1)C(=O)c1ccc(Cl)cc1	FLT3	No interaction	Interaction	30	0.588235
GYKI-52466	CC1=NN=C(c2ccc(N)cc2)c2cc3OCOc3cc2C1	FLT3	No interaction	Interaction	30	0.588235
L-368899	Cc1ccccc1N1CCN(CC1)S(=O)(=O)CC12CCC(C[C@@H]1NC(=O)[C@@H](N)CCS(C)(=O)=O)C2(C)C	FLT3	No interaction	Interaction	30	0.588235
ZD-7155	CCc1cc2N(Cc3ccc(cc3)-c3ccccc3-c3nnn[nH]3)C(=O)CCc2c(CC)n1	FLT3	No interaction	Interaction	30	0.588235
TAK-715	CCc1nc(c(s1)-c1ccnc(NC(=O)c2ccccc2)c1)-c1cccc(C)c1	FLT3	No interaction	Interaction	30	0.588235
enzastaurin	Cn1cc(C2=C(C(=O)NC2=O)c2cn(C3CCN(Cc4ccccn4)CC3)c3ccccc23)c2ccccc12	FLT3	No interaction	Interaction	30	0.588235
RS-67506	COc1cc(N)c(Cl)cc1C(=O)CCC1CCN(CCNS(C)(=O)=O)CC1	FLT3	No interaction	Interaction	30	0.588235
bosutinib	COc1cc(Nc2c(cnc3cc(OCCCN4CCN(C)CC4)c(OC)cc23)C#N)c(Cl)cc1Cl	FLT3	No interaction	Interaction	30	0.588235
GW-405833	COc1ccc2n(C(=O)c3cccc(Cl)c3Cl)c(C)c(CCN3CCOCC3)c2c1	FLT3	No interaction	Interaction	30	0.588235
CP-724714	COCC(=O)NC\C=C\c1ccc2ncnc(Nc3ccc(Oc4ccc(C)nc4)c(C)c3)c2c1	FLT3	No interaction	Interaction	30	0.588235
GDC-0941	CS(=O)(=O)N1CCN(Cc2cc3nc(nc(N4CCOCC4)c3s2)-c2cccc3[nH]ncc23)CC1	FLT3	No interaction	Interaction	30	0.588235
dopamine	NCCc1ccc(O)c(O)c1	FLT3	No interaction	Interaction	30	0.588235
parthenolide-(alternate-stereo)	C\C1=C/CC[C@@]2(C)O[C@@H]2[C@H]2OC(=O)C(=C)[C@@H]2CC1	OPRD1	No interaction	Interaction	30	0.588235
everolimus	CO[C@@H]1C[C@H](C[C@@H](C)[C@@H]2CC(=O)[C@H](C)\C=C(C)\[C@@H](O)[C@@H](OC)C(=O)[C@H](C)C[C@H](C)\C=C\C=C\C=C(C)\[C@H](C[C@@H]3CC[C@@H](C)[C@@](O)(O3)C(=O)C(=O)N3CCCC[C@H]3C(=O)O2)OC)CC[C@H]1OCCO	OPRD1	No interaction	Interaction	30	0.588235
PU-H71	CC(C)NCCCn1c(Sc2cc3OCOc3cc2I)nc2c(N)ncnc12	MTOR	No interaction	Interaction	30	0.588235
embelin	CCCCCCCCCCCC1C(=O)C(=O)CC(=O)C1=O	MTOR	No interaction	Interaction	30	0.588235
RS-67506	COc1cc(N)c(Cl)cc1C(=O)CCC1CCN(CCNS(C)(=O)=O)CC1	MTOR	No interaction	Interaction	30	0.588235
VU-0418946-1	C(Nc1nc(nnc1-c1ccccc1)-c1ccccn1)c1ccc(cc1)-c1ccccc1	TXK	No interaction	Interaction	30	0.588235
neratinib	CCOc1cc2ncc(C#N)c(Nc3ccc(OCc4ccccn4)c(Cl)c3)c2cc1NC(=O)\C=C\CN(C)C	TXK	No interaction	Interaction	30	0.588235
dacinostat	OCCN(CCc1c[nH]c2ccccc12)Cc1ccc(\C=C\C(=O)NO)cc1	PTGFR	No interaction	Interaction	30	0.588235
cholic-acid	C[C@H](CCC(O)=O)[C@H]1CC[C@H]2[C@@H]3[C@H](O)C[C@@H]4C[C@H](O)CC[C@]4(C)[C@H]3C[C@H](O)[C@]12C	PTGER3	No interaction	Interaction	30	0.588235
timolol	CC(C)(C)NC[C@H](O)COc1nsnc1N1CCOCC1	PTGER3	No interaction	Interaction	30	0.588235
timolol	CC(C)(C)NC[C@H](O)COc1nsnc1N1CCOCC1	PTGER2	No interaction	Interaction	30	0.588235
dacinostat	OCCN(CCc1c[nH]c2ccccc12)Cc1ccc(\C=C\C(=O)NO)cc1	PTGER2	No interaction	Interaction	30	0.588235
spironolactone	CC(=O)S[C@@H]1CC2=CC(=O)CC[C@]2(C)[C@H]2CC[C@@]3(C)[C@@H](CC[C@@]33CCC(=O)O3)[C@H]12	PTGIR	No interaction	Interaction	30	0.588235
formoterol	COc1ccc(C[C@H](C)NC[C@@H](O)c2ccc(O)c(NC=O)c2)cc1	PLA2G4A	No interaction	Interaction	30	0.588235
PD-102807	CCOC(=O)c1c(C)[nH]c2ccc3OC4N(CCc5cc(OC)ccc45)Cc3c12	CSNK1A1	No interaction	Interaction	30	0.588235
IKK-16	O=C(N1CCC(CC1)N1CCCC1)c1ccc(Nc2nccc(n2)-c2cc3ccccc3s2)cc1	CDK9	No interaction	Interaction	30	0.588235
crizotinib	C[C@@H](Oc1cc(cnc1N)-c1cnn(c1)C1CCNCC1)c1c(Cl)ccc(F)c1Cl	JAK3	No interaction	Interaction	30	0.588235
quizartinib	CC(C)(C)c1cc(NC(=O)Nc2ccc(cc2)-c2cn3c(n2)sc2cc(OCCN4CCOCC4)ccc32)no1	JAK3	No interaction	Interaction	30	0.588235
neratinib	CCOc1cc2ncc(C#N)c(Nc3ccc(OCc4ccccn4)c(Cl)c3)c2cc1NC(=O)\C=C\CN(C)C	JAK3	No interaction	Interaction	30	0.588235
everolimus	CO[C@@H]1C[C@H](C[C@@H](C)[C@@H]2CC(=O)[C@H](C)\C=C(C)\[C@@H](O)[C@@H](OC)C(=O)[C@H](C)C[C@H](C)\C=C\C=C\C=C(C)\[C@H](C[C@@H]3CC[C@@H](C)[C@@](O)(O3)C(=O)C(=O)N3CCCC[C@H]3C(=O)O2)OC)CC[C@H]1OCCO	JAK3	No interaction	Interaction	30	0.588235
canertinib	Fc1ccc(Nc2ncnc3cc(OCCCN4CCOCC4)c(NC(=O)C=C)cc23)cc1Cl	JAK3	No interaction	Interaction	30	0.588235
3,3'-diindolylmethane	C(c1c[nH]c2ccccc12)c1c[nH]c2ccccc12	MAPK12	No interaction	Interaction	30	0.588235
crizotinib	C[C@@H](Oc1cc(cnc1N)-c1cnn(c1)C1CCNCC1)c1c(Cl)ccc(F)c1Cl	MAPK12	No interaction	Interaction	30	0.588235
GSK-461364	C[C@@H](Oc1cc(sc1C(N)=O)-n1cnc2ccc(CN3CCN(C)CC3)cc12)c1ccccc1C(F)(F)F	MAPK12	No interaction	Interaction	30	0.588235
tenovin-1	CC(=O)Nc1ccc(NC(=S)NC(=O)c2ccc(cc2)C(C)(C)C)cc1	MAPK12	No interaction	Interaction	30	0.588235
PSB-11	CC[C@@H]1CN2C(=N1)c1[nH]c(nc1N(C)C2=O)-c1ccccc1	MAPK12	No interaction	Interaction	30	0.588235
motesanib	CC1(C)CNc2cc(NC(=O)c3cccnc3NCc3ccncc3)ccc12	MAPK12	No interaction	Interaction	30	0.588235
JTE-907	CCCCCOc1c(OC)ccc2cc(C(=O)NCc3ccc4OCOc4c3)c(=O)[nH]c12	MAPK12	No interaction	Interaction	30	0.588235
IC-261	COc1cc(OC)c(/C=C\2/C(=O)Nc3ccccc23)c(OC)c1	MAPK12	No interaction	Interaction	30	0.588235
naphazoline	C(C1=NCCN1)c1cccc2ccccc12	HDAC4	No interaction	Interaction	30	0.588235
VU-0418946-1	C(Nc1nc(nnc1-c1ccccc1)-c1ccccn1)c1ccc(cc1)-c1ccccc1	HDAC4	No interaction	Interaction	30	0.588235
pirarubicin	COc1cccc2C(=O)c3c(O)c4C[C@](O)(C[C@H](O[C@H]5C[C@H](N)[C@H](O[C@@H]6CCCCO6)[C@H](C)O5)c4c(O)c3C(=O)c12)C(=O)CO	HDAC4	No interaction	Interaction	30	0.588235
SKI-II	Oc1ccc(Nc2nc(cs2)-c2ccc(Cl)cc2)cc1	HDAC4	No interaction	Interaction	30	0.588235
GSK-461364	C[C@@H](Oc1cc(sc1C(N)=O)-n1cnc2ccc(CN3CCN(C)CC3)cc12)c1ccccc1C(F)(F)F	PKIA	No interaction	Interaction	30	0.588235
quizartinib	CC(C)(C)c1cc(NC(=O)Nc2ccc(cc2)-c2cn3c(n2)sc2cc(OCCN4CCOCC4)ccc32)no1	PKIA	No interaction	Interaction	30	0.588235
buphenine	CC(CCc1ccccc1)NC(C)C(O)c1ccc(O)cc1	PKIA	No interaction	Interaction	30	0.588235
BMS-345541	Cc1cnc2c(NCCN)nc3ccc(C)cc3n12	PKIA	No interaction	Interaction	30	0.588235
Ro-10-5824	Cc1ncc(CN2CCC(=CC2)c2ccccc2)c(N)n1	PKIA	No interaction	Interaction	30	0.588235
RS-504393	Cc1oc(nc1CCN1CCC2(CC1)OC(=O)Nc1ccc(C)cc21)-c1ccccc1	PKIA	No interaction	Interaction	30	0.588235
PCI-24781	CN(C)Cc1c(oc2ccccc12)C(=O)NCCOc1ccc(cc1)C(=O)NO	PKIA	No interaction	Interaction	30	0.588235
amonafide	CN(C)CCN1C(=O)c2cccc3cc(N)cc(C1=O)c23	PKIA	No interaction	Interaction	30	0.588235
canertinib	Fc1ccc(Nc2ncnc3cc(OCCCN4CCOCC4)c(NC(=O)C=C)cc23)cc1Cl	PKIA	No interaction	Interaction	30	0.588235
ICI-162846	NC(=O)CCCCn1ccc(N=C(N)NCC(F)(F)F)n1	PKIA	No interaction	Interaction	30	0.588235
SKI-II	Oc1ccc(Nc2nc(cs2)-c2ccc(Cl)cc2)cc1	PKIA	No interaction	Interaction	30	0.588235
PD-102807	CCOC(=O)c1c(C)[nH]c2ccc3OC4N(CCc5cc(OC)ccc45)Cc3c12	CSNK1G2	No interaction	Interaction	30	0.588235
tenovin-1	CC(=O)Nc1ccc(NC(=S)NC(=O)c2ccc(cc2)C(C)(C)C)cc1	CDK6	No interaction	Interaction	30	0.588235
gossypol	CC(C)c1c(O)c(O)c(C=O)c2c(O)c(c(C)cc12)-c1c(C)cc2c(C(C)C)c(O)c(O)c(C=O)c2c1O	CDK6	No interaction	Interaction	30	0.588235
PHA-793887	CC(C)CC(=O)Nc1n[nH]c2c1CN(C(=O)C1CCN(C)CC1)C2(C)C	CDK6	No interaction	Interaction	30	0.588235
ZM-323881	Cc1cc(F)c(Nc2ncnc3cc(OCc4ccccc4)ccc23)cc1O	CDK6	No interaction	Interaction	30	0.588235
risperidone	Cc1nc2CCCCn2c(=O)c1CCN1CCC(CC1)c1noc2cc(F)ccc12	CDK6	No interaction	Interaction	30	0.588235
RS-504393	Cc1oc(nc1CCN1CCC2(CC1)OC(=O)Nc1ccc(C)cc21)-c1ccccc1	CDK6	No interaction	Interaction	30	0.588235
amonafide	CN(C)CCN1C(=O)c2cccc3cc(N)cc(C1=O)c23	CDK6	No interaction	Interaction	30	0.588235
KU-55933	O=c1cc(oc(c1)-c1cccc2Sc3ccccc3Sc12)N1CCOCC1	CDK6	No interaction	Interaction	30	0.588235
SKI-II	Oc1ccc(Nc2nc(cs2)-c2ccc(Cl)cc2)cc1	CDK6	No interaction	Interaction	30	0.588235
naphazoline	C(C1=NCCN1)c1cccc2ccccc12	CDK5	No interaction	Interaction	30	0.588235
everolimus	CO[C@@H]1C[C@H](C[C@@H](C)[C@@H]2CC(=O)[C@H](C)\C=C(C)\[C@@H](O)[C@@H](OC)C(=O)[C@H](C)C[C@H](C)\C=C\C=C\C=C(C)\[C@H](C[C@@H]3CC[C@@H](C)[C@@](O)(O3)C(=O)C(=O)N3CCCC[C@H]3C(=O)O2)OC)CC[C@H]1OCCO	CDK5	No interaction	Interaction	30	0.588235
KF-38789	COc1ccc(C2CC(=NCCS2)c2c(O)cc(C)oc2=O)c(OC)c1	CDK5	No interaction	Interaction	30	0.588235
GSK-461364	C[C@@H](Oc1cc(sc1C(N)=O)-n1cnc2ccc(CN3CCN(C)CC3)cc12)c1ccccc1C(F)(F)F	MAP2K1	No interaction	Interaction	30	0.588235
tenovin-1	CC(=O)Nc1ccc(NC(=S)NC(=O)c2ccc(cc2)C(C)(C)C)cc1	MAP2K1	No interaction	Interaction	30	0.588235
GP-2a	Cc1ccc-2c(Cc3c(nn(c-23)-c2ccc(Cl)cc2Cl)C(=O)NC2CCCCC2)c1	MAP2K1	No interaction	Interaction	30	0.588235
risperidone	Cc1nc2CCCCn2c(=O)c1CCN1CCC(CC1)c1noc2cc(F)ccc12	MAP2K1	No interaction	Interaction	30	0.588235
valsartan	CCCCC(=O)N(Cc1ccc(cc1)-c1ccccc1-c1nn[nH]n1)[C@@H](C(C)C)C(O)=O	MAP2K1	No interaction	Interaction	30	0.588235
neratinib	CCOc1cc2ncc(C#N)c(Nc3ccc(OCc4ccccn4)c(Cl)c3)c2cc1NC(=O)\C=C\CN(C)C	MAP2K1	No interaction	Interaction	30	0.588235
everolimus	CO[C@@H]1C[C@H](C[C@@H](C)[C@@H]2CC(=O)[C@H](C)\C=C(C)\[C@@H](O)[C@@H](OC)C(=O)[C@H](C)C[C@H](C)\C=C\C=C\C=C(C)\[C@H](C[C@@H]3CC[C@@H](C)[C@@](O)(O3)C(=O)C(=O)N3CCCC[C@H]3C(=O)O2)OC)CC[C@H]1OCCO	MAP2K1	No interaction	Interaction	30	0.588235
ketanserin	Fc1ccc(cc1)C(=O)C1CCN(CCn2c(=O)[nH]c3ccccc3c2=O)CC1	MAP2K1	No interaction	Interaction	30	0.588235
PD-407824	Oc1ccc2[nH]c3cc(c4C(=O)NC(=O)c4c3c2c1)-c1ccccc1	MAP2K1	No interaction	Interaction	30	0.588235
palbociclib	CC(=O)c1c(C)c2cnc(Nc3ccc(cn3)N3CCNCC3)nc2n(C2CCCC2)c1=O	PPARD	No interaction	Interaction	30	0.588235
NPC-15199	CC(C)CC(NC(=O)OCC1c2ccccc2-c3ccccc13)C(=O)O	PPARD	No interaction	Interaction	30	0.588235
SB-408124	CN(C)c1ccc(NC(=O)Nc2cc(C)nc3c(F)cc(F)cc23)cc1	PPARD	No interaction	Interaction	30	0.588235
everolimus	CO[C@@H]1C[C@H](C[C@@H](C)[C@@H]2CC(=O)[C@H](C)\C=C(C)\[C@@H](O)[C@@H](OC)C(=O)[C@H](C)C[C@H](C)\C=C\C=C\C=C(C)\[C@H](C[C@@H]3CC[C@@H](C)[C@@](O)(O3)C(=O)C(=O)N3CCCC[C@H]3C(=O)O2)OC)CC[C@H]1OCCO	PPARD	No interaction	Interaction	30	0.588235
PQ-401	COc1ccc(Cl)cc1NC(=O)Nc1cc(C)nc2ccccc12	PPARD	No interaction	Interaction	30	0.588235
SKI-II	Oc1ccc(Nc2nc(cs2)-c2ccc(Cl)cc2)cc1	PPARD	No interaction	Interaction	30	0.588235
3,3'-diindolylmethane	C(c1c[nH]c2ccccc12)c1c[nH]c2ccccc12	PRKCD	No interaction	Interaction	30	0.588235
SKI-II	Oc1ccc(Nc2nc(cs2)-c2ccc(Cl)cc2)cc1	PRKCD	No interaction	Interaction	30	0.588235
VU-0418946-1	C(Nc1nc(nnc1-c1ccccc1)-c1ccccn1)c1ccc(cc1)-c1ccccc1	NR1H3	No interaction	Interaction	30	0.588235
PD-102807	CCOC(=O)c1c(C)[nH]c2ccc3OC4N(CCc5cc(OC)ccc45)Cc3c12	NR1H3	No interaction	Interaction	30	0.588235
3,3'-diindolylmethane	C(c1c[nH]c2ccccc12)c1c[nH]c2ccccc12	MAPK7	No interaction	Interaction	30	0.588235
Y-134	CC(C)N1CCN(CC1)c1ccc(cc1)C(=O)c1c(sc2cc(O)ccc12)-c1ccc(O)cc1	MAPK7	No interaction	Interaction	30	0.588235
GW-501516	Cc1nc(sc1CSc1ccc(OCC(O)=O)c(C)c1)-c1ccc(cc1)C(F)(F)F	MAPK7	No interaction	Interaction	30	0.588235
PCI-24781	CN(C)Cc1c(oc2ccccc12)C(=O)NCCOc1ccc(cc1)C(=O)NO	MAPK7	No interaction	Interaction	30	0.588235
pazopanib	CN(c1ccc2c(C)n(C)nc2c1)c1ccnc(Nc2ccc(C)c(c2)S(N)(=O)=O)n1	MAPK7	No interaction	Interaction	30	0.588235
WZ-4002	COc1cc(ccc1Nc1ncc(Cl)c(Oc2cccc(NC(=O)C=C)c2)n1)N1CCN(C)CC1	MAPK7	No interaction	Interaction	30	0.588235
KF-38789	COc1ccc(C2CC(=NCCS2)c2c(O)cc(C)oc2=O)c(OC)c1	MAPK7	No interaction	Interaction	30	0.588235
GW-405833	COc1ccc2n(C(=O)c3cccc(Cl)c3Cl)c(C)c(CCN3CCOCC3)c2c1	MAPK7	No interaction	Interaction	30	0.588235
ketanserin	Fc1ccc(cc1)C(=O)C1CCN(CCn2c(=O)[nH]c3ccccc3c2=O)CC1	MAPK7	No interaction	Interaction	30	0.588235
OSI-027	COc1cccc2cc([nH]c12)-c1nc([C@@H]2CC[C@@H](CC2)C(O)=O)n2ncnc(N)c12	GRM1	No interaction	Interaction	30	0.588235
KF-38789	COc1ccc(C2CC(=NCCS2)c2c(O)cc(C)oc2=O)c(OC)c1	ATM	No interaction	Interaction	30	0.588235
Y-134	CC(C)N1CCN(CC1)c1ccc(cc1)C(=O)c1c(sc2cc(O)ccc12)-c1ccc(O)cc1	ROCK1	No interaction	Interaction	30	0.588235
LY-225910	CC(C)Oc1cccc(c1)-n1c(CCc2c[nH]c3ccc(Br)cc23)nc2ccccc2c1=O	ROCK1	No interaction	Interaction	30	0.588235
neratinib	CCOc1cc2ncc(C#N)c(Nc3ccc(OCc4ccccn4)c(Cl)c3)c2cc1NC(=O)\C=C\CN(C)C	ROCK1	No interaction	Interaction	30	0.588235
ketanserin	Fc1ccc(cc1)C(=O)C1CCN(CCn2c(=O)[nH]c3ccccc3c2=O)CC1	ROCK1	No interaction	Interaction	30	0.588235
dopamine	NCCc1ccc(O)c(O)c1	ROCK1	No interaction	Interaction	30	0.588235
SKI-II	Oc1ccc(Nc2nc(cs2)-c2ccc(Cl)cc2)cc1	PTK2B	No interaction	Interaction	30	0.588235
PU-H71	CC(C)NCCCn1c(Sc2cc3OCOc3cc2I)nc2c(N)ncnc12	ERBB4	No interaction	Interaction	30	0.588235
ZM-323881	Cc1cc(F)c(Nc2ncnc3cc(OCc4ccccc4)ccc23)cc1O	ERBB4	No interaction	Interaction	30	0.588235
ICI-162846	NC(=O)CCCCn1ccc(N=C(N)NCC(F)(F)F)n1	ERBB4	No interaction	Interaction	30	0.588235
dopamine	NCCc1ccc(O)c(O)c1	ERBB4	No interaction	Interaction	30	0.588235
gossypol	CC(C)c1c(O)c(O)c(C=O)c2c(O)c(c(C)cc12)-c1c(C)cc2c(C(C)C)c(O)c(O)c(C=O)c2c1O	MAPK11	No interaction	Interaction	30	0.588235
apigenin	Oc1ccc(cc1)-c1cc(=O)c2c(O)cc(O)cc2o1	MAPK11	No interaction	Interaction	30	0.588235
VU-0418946-1	C(Nc1nc(nnc1-c1ccccc1)-c1ccccn1)c1ccc(cc1)-c1ccccc1	MAPK14	No interaction	Interaction	30	0.588235
naphazoline	C(C1=NCCN1)c1cccc2ccccc12	LRRK2	No interaction	Interaction	30	0.588235
ZM-323881	Cc1cc(F)c(Nc2ncnc3cc(OCc4ccccc4)ccc23)cc1O	LRRK2	No interaction	Interaction	30	0.588235
KF-38789	COc1ccc(C2CC(=NCCS2)c2c(O)cc(C)oc2=O)c(OC)c1	LRRK2	No interaction	Interaction	30	0.588235
OSI-027	COc1cccc2cc([nH]c12)-c1nc([C@@H]2CC[C@@H](CC2)C(O)=O)n2ncnc(N)c12	LRRK2	No interaction	Interaction	30	0.588235
embelin	CCCCCCCCCCCC1C(=O)C(=O)CC(=O)C1=O	HDAC7	No interaction	Interaction	30	0.588235
neratinib	CCOc1cc2ncc(C#N)c(Nc3ccc(OCc4ccccn4)c(Cl)c3)c2cc1NC(=O)\C=C\CN(C)C	HDAC7	No interaction	Interaction	30	0.588235
BIX-02188	Clc1ccc(Cl)c(SCC(=O)N\N=C\c2ccc[nH]2)c1	HDAC7	No interaction	Interaction	30	0.588235
PCI-24781	CN(C)Cc1c(oc2ccccc12)C(=O)NCCOc1ccc(cc1)C(=O)NO	HDAC7	No interaction	Interaction	30	0.588235
formoterol	COc1ccc(C[C@H](C)NC[C@@H](O)c2ccc(O)c(NC=O)c2)cc1	HDAC7	No interaction	Interaction	30	0.588235
CP-724714	COCC(=O)NC\C=C\c1ccc2ncnc(Nc3ccc(Oc4ccc(C)nc4)c(C)c3)c2c1	HDAC7	No interaction	Interaction	30	0.588235
L-368899	Cc1ccccc1N1CCN(CC1)S(=O)(=O)CC12CCC(C[C@@H]1NC(=O)[C@@H](N)CCS(C)(=O)=O)C2(C)C	HDAC2	No interaction	Interaction	30	0.588235
TAK-715	CCc1nc(c(s1)-c1ccnc(NC(=O)c2ccccc2)c1)-c1cccc(C)c1	HDAC2	No interaction	Interaction	30	0.588235
LY-225910	CC(C)Oc1cccc(c1)-n1c(CCc2c[nH]c3ccc(Br)cc23)nc2ccccc2c1=O	HDAC6	No interaction	Interaction	30	0.588235
GYKI-52466	CC1=NN=C(c2ccc(N)cc2)c2cc3OCOc3cc2C1	HDAC6	No interaction	Interaction	30	0.588235
mefenamic-acid	Cc1cccc(Nc2ccccc2C(O)=O)c1C	HDAC6	No interaction	Interaction	30	0.588235
FIT	CCC(=O)N(C1CCN(CCc2ccc(cc2)N=C=S)CC1)c1ccccc1	HDAC6	No interaction	Interaction	30	0.588235
valsartan	CCCCC(=O)N(Cc1ccc(cc1)-c1ccccc1-c1nn[nH]n1)[C@@H](C(C)C)C(O)=O	HDAC6	No interaction	Interaction	30	0.588235
phenylbutazone	CCCCC1C(=O)N(N(C1=O)c1ccccc1)c1ccccc1	HDAC6	No interaction	Interaction	30	0.588235
nafadotride	CCCCN1CCCC1CNC(=O)c1cc(C#N)c2ccccc2c1OC	HDAC6	No interaction	Interaction	30	0.588235
GANT-61	CN(C)c1ccccc1CN1CCCN(Cc2ccccc2N(C)C)C1c1ccncc1	HDAC6	No interaction	Interaction	30	0.588235
SB-590885	CN(C)CCOc1ccc(cc1)-c1nc(c([nH]1)-c1ccc2c(CC\C2=N\O)c1)-c1ccncc1	HDAC6	No interaction	Interaction	30	0.588235
RS-102221	COc1cc(OC)c(cc1NS(=O)(=O)c1ccc(cc1)C(F)(F)F)C(=O)CCCCN1CCC2(CC1)NC(=O)NC2=O	HDAC6	No interaction	Interaction	30	0.588235
KF-38789	COc1ccc(C2CC(=NCCS2)c2c(O)cc(C)oc2=O)c(OC)c1	HDAC6	No interaction	Interaction	30	0.588235
levomepromazine	COc1ccc2Sc3ccccc3N(C[C@H](C)CN(C)C)c2c1	HDAC6	No interaction	Interaction	30	0.588235
IKK-16	O=C(N1CCC(CC1)N1CCCC1)c1ccc(Nc2nccc(n2)-c2cc3ccccc3s2)cc1	HDAC6	No interaction	Interaction	30	0.588235
SKF-77434	Oc1cc2CCN(CC=C)CC(c3ccccc3)c2cc1O	HDAC6	No interaction	Interaction	30	0.588235
KF-38789	COc1ccc(C2CC(=NCCS2)c2c(O)cc(C)oc2=O)c(OC)c1	ALK	No interaction	Interaction	30	0.588235
naphazoline	C(C1=NCCN1)c1cccc2ccccc12	HDAC5	No interaction	Interaction	30	0.588235
BIX-02188	Clc1ccc(Cl)c(SCC(=O)N\N=C\c2ccc[nH]2)c1	HDAC5	No interaction	Interaction	30	0.588235
lypressin	NCCCC[C@H](NC(=O)[C@@H]1CCCN1C(=O)[C@@H]1CSSC[C@H](N)C(=O)N[C@@H](Cc2ccc(O)cc2)C(=O)N[C@@H](Cc2ccccc2)C(=O)N[C@@H](CCC(N)=O)C(=O)N[C@@H](CC(N)=O)C(=O)N1)C(=O)NCC(N)=O	HDAC5	No interaction	Interaction	30	0.588235
neratinib	CCOc1cc2ncc(C#N)c(Nc3ccc(OCc4ccccn4)c(Cl)c3)c2cc1NC(=O)\C=C\CN(C)C	MAP3K2	No interaction	Interaction	30	0.588235
VU-0418946-1	C(Nc1nc(nnc1-c1ccccc1)-c1ccccn1)c1ccc(cc1)-c1ccccc1	MAP4K5	No interaction	Interaction	30	0.588235
TG-101348	Cc1cnc(Nc2ccc(OCCN3CCCC3)cc2)nc1Nc1cccc(c1)S(=O)(=O)NC(C)(C)C	MAP4K5	No interaction	Interaction	30	0.588235
XMD-885	COc1cc(ccc1Nc1ncc2N(C)C(=O)c3ccccc3N(C)c2n1)N1CCN(C)CC1	MAP4K5	No interaction	Interaction	30	0.588235
dihydrexidine	Oc1cc2CC[C@H]3NCc4ccccc4[C@@H]3c2cc1O	CACNA1A	No interaction	Interaction	29	0.568627
TG-101348	Cc1cnc(Nc2ccc(OCCN3CCCC3)cc2)nc1Nc1cccc(c1)S(=O)(=O)NC(C)(C)C	AURKA	No interaction	Interaction	29	0.568627
tandutinib	COc1cc2c(ncnc2cc1OCCCN1CCCCC1)N1CCN(CC1)C(=O)Nc1ccc(OC(C)C)cc1	AURKA	No interaction	Interaction	29	0.568627
ketanserin	Fc1ccc(cc1)C(=O)C1CCN(CCn2c(=O)[nH]c3ccccc3c2=O)CC1	AURKA	No interaction	Interaction	29	0.568627
naphazoline	C(C1=NCCN1)c1cccc2ccccc12	HDAC3	No interaction	Interaction	29	0.568627
GP-1a	Cc1ccc-2c(Cc3c(nn(c-23)-c2ccc(Cl)cc2Cl)C(=O)NN2CCCCC2)c1	HDAC3	No interaction	Interaction	29	0.568627
OMDM-2	CCCCCCCCC=CCCCCCCCC(=O)NC(CO)Cc1ccc(O)cc1	HDAC3	No interaction	Interaction	29	0.568627
purmorphamine	C1CCC(CC1)n1cnc2c(Nc3ccc(cc3)N3CCOCC3)nc(Oc3cccc4ccccc34)nc12	BRD4	No interaction	Interaction	29	0.568627
PU-H71	CC(C)NCCCn1c(Sc2cc3OCOc3cc2I)nc2c(N)ncnc12	BRD4	No interaction	Interaction	29	0.568627
GYKI-52466	CC1=NN=C(c2ccc(N)cc2)c2cc3OCOc3cc2C1	BRD4	No interaction	Interaction	29	0.568627
TAK-715	CCc1nc(c(s1)-c1ccnc(NC(=O)c2ccccc2)c1)-c1cccc(C)c1	BRD4	No interaction	Interaction	29	0.568627
IKK-16	O=C(N1CCC(CC1)N1CCCC1)c1ccc(Nc2nccc(n2)-c2cc3ccccc3s2)cc1	BRD4	No interaction	Interaction	29	0.568627
FIT	CCC(=O)N(C1CCN(CCc2ccc(cc2)N=C=S)CC1)c1ccccc1	ROCK2	No interaction	Interaction	29	0.568627
SB-431542	NC(=O)c1ccc(cc1)-c1nc(c([nH]1)-c1ccccn1)-c1ccc2OCOc2c1	ROCK2	No interaction	Interaction	29	0.568627
dihydrexidine	Oc1cc2CC[C@H]3NCc4ccccc4[C@@H]3c2cc1O	ROCK2	No interaction	Interaction	29	0.568627
SKI-II	Oc1ccc(Nc2nc(cs2)-c2ccc(Cl)cc2)cc1	ROCK2	No interaction	Interaction	29	0.568627
H-89	Brc1ccc(\C=C\CNCCNS(=O)(=O)c2cccc3cnccc23)cc1	NR1I2	No interaction	Interaction	29	0.568627
XMD-885	COc1cc(ccc1Nc1ncc2N(C)C(=O)c3ccccc3N(C)c2n1)N1CCN(C)CC1	NR1I2	No interaction	Interaction	29	0.568627
NAN-190	COc1ccccc1N1CCN(CCCCN2C(=O)c3ccccc3C2=O)CC1	NR1I2	No interaction	Interaction	29	0.568627
VU-0418946-1	C(Nc1nc(nnc1-c1ccccc1)-c1ccccn1)c1ccc(cc1)-c1ccccc1	STK10	No interaction	Interaction	29	0.568627
TG-101348	Cc1cnc(Nc2ccc(OCCN3CCCC3)cc2)nc1Nc1cccc(c1)S(=O)(=O)NC(C)(C)C	STK10	No interaction	Interaction	29	0.568627
neratinib	CCOc1cc2ncc(C#N)c(Nc3ccc(OCc4ccccn4)c(Cl)c3)c2cc1NC(=O)\C=C\CN(C)C	STK10	No interaction	Interaction	29	0.568627
KU-55933	O=c1cc(oc(c1)-c1cccc2Sc3ccccc3Sc12)N1CCOCC1	STK10	No interaction	Interaction	29	0.568627
timolol	CC(C)(C)NC[C@H](O)COc1nsnc1N1CCOCC1	ABL1	No interaction	Interaction	29	0.568627
quizartinib	CC(C)(C)c1cc(NC(=O)Nc2ccc(cc2)-c2cn3c(n2)sc2cc(OCCN4CCOCC4)ccc32)no1	EGFR	No interaction	Interaction	29	0.568627
NAN-190	COc1ccccc1N1CCN(CCCCN2C(=O)c3ccccc3C2=O)CC1	TNF	No interaction	Interaction	29	0.568627
TTNPB	CC(=Cc1ccc(cc1)C(=O)O)c2ccc3c(c2)C(C)(C)CCC3(C)C	ERBB2	No interaction	Interaction	29	0.568627
SB-222200	CC[C@H](NC(=O)c1c(C)c(nc2ccccc12)-c1ccccc1)c1ccccc1	ERBB2	No interaction	Interaction	29	0.568627
nafadotride	CCCCN1CCCC1CNC(=O)c1cc(C#N)c2ccccc2c1OC	ERBB2	No interaction	Interaction	29	0.568627
sunitinib	CCN(CC)CCNC(=O)c1c(C)[nH]c(\C=C2/C(=O)Nc3ccc(F)cc23)c1C	ERBB2	No interaction	Interaction	29	0.568627
nitrocaramiphen	CCN(CC)CCOC(=O)C1(CCCC1)c1ccc(cc1)[N+]([O-])=O	ERBB2	No interaction	Interaction	29	0.568627
amonafide	CN(C)CCN1C(=O)c2cccc3cc(N)cc(C1=O)c23	ERBB2	No interaction	Interaction	29	0.568627
SB-218795	COC(=O)[C@H](NC(=O)c1cc(nc2ccccc12)-c1ccccc1)c1ccccc1	ERBB2	No interaction	Interaction	29	0.568627
NVP-TAE684	COc1cc(ccc1Nc1ncc(Cl)c(Nc2ccccc2S(=O)(=O)C(C)C)n1)N1CCC(CC1)N1CCN(C)CC1	ERBB2	No interaction	Interaction	29	0.568627
PQ-401	COc1ccc(Cl)cc1NC(=O)Nc1cc(C)nc2ccccc12	ERBB2	No interaction	Interaction	29	0.568627
GR-127935	COc1ccc(NC(=O)c2ccc(cc2)-c2ccc(cc2C)-c2noc(C)n2)cc1N1CCN(C)CC1	ERBB2	No interaction	Interaction	29	0.568627
GW-405833	COc1ccc2n(C(=O)c3cccc(Cl)c3Cl)c(C)c(CCN3CCOCC3)c2c1	ERBB2	No interaction	Interaction	29	0.568627
zibotentan	COc1nc(C)cnc1NS(=O)(=O)c1cccnc1-c1ccc(cc1)-c1nnco1	ERBB2	No interaction	Interaction	29	0.568627
nTZDpa	OC(=O)c1n(Cc2ccc(Cl)cc2)c2ccc(Cl)cc2c1Sc1ccccc1	ERBB2	No interaction	Interaction	29	0.568627
H-89	Brc1ccc(\C=C\CNCCNS(=O)(=O)c2cccc3cnccc23)cc1	PRKCG	No interaction	Interaction	29	0.568627
azithromycin	CC[C@H]1OC(=O)[C@H](C)[C@@H](O[C@H]2C[C@@](C)(OC)[C@@H](O)[C@H](C)O2)[C@H](C)[C@@H](O[C@@H]2O[C@H](C)C[C@@H]([C@H]2O)N(C)C)[C@](C)(O)C[C@@H](C)CN(C)[C@H](C)[C@@H](O)[C@]1(C)O	PRKCG	No interaction	Interaction	29	0.568627
everolimus	CO[C@@H]1C[C@H](C[C@@H](C)[C@@H]2CC(=O)[C@H](C)\C=C(C)\[C@@H](O)[C@@H](OC)C(=O)[C@H](C)C[C@H](C)\C=C\C=C\C=C(C)\[C@H](C[C@@H]3CC[C@@H](C)[C@@](O)(O3)C(=O)C(=O)N3CCCC[C@H]3C(=O)O2)OC)CC[C@H]1OCCO	PRKCG	No interaction	Interaction	29	0.568627
VU-0418946-1	C(Nc1nc(nnc1-c1ccccc1)-c1ccccn1)c1ccc(cc1)-c1ccccc1	INSR	No interaction	Interaction	29	0.568627
BMS-345541	Cc1cnc2c(NCCN)nc3ccc(C)cc3n12	INSR	No interaction	Interaction	29	0.568627
IKK-16	O=C(N1CCC(CC1)N1CCCC1)c1ccc(Nc2nccc(n2)-c2cc3ccccc3s2)cc1	INSR	No interaction	Interaction	29	0.568627
somatostatin	C[C@@H](O)[C@@H]1NC(=O)[C@H](CCCCN)NC(=O)[C@H](Cc2c[nH]c3ccccc23)NC(=O)[C@H](Cc2ccccc2)NC(=O)[C@H](Cc2ccccc2)NC(=O)[C@H](CC(N)=O)NC(=O)[C@H](CCCCN)NC(=O)[C@H](CSSC[C@H](NC(=O)[C@H](CO)NC(=O)[C@@H](NC(=O)[C@H](Cc2ccccc2)NC1=O)[C@@H](C)O)C(O)=O)NC(=O)CNC(=O)[C@H](C)N	LCK	No interaction	Interaction	29	0.568627
gossypol	CC(C)c1c(O)c(O)c(C=O)c2c(O)c(c(C)cc12)-c1c(C)cc2c(C(C)C)c(O)c(O)c(C=O)c2c1O	LCK	No interaction	Interaction	29	0.568627
PHA-793887	CC(C)CC(=O)Nc1n[nH]c2c1CN(C(=O)C1CCN(C)CC1)C2(C)C	LCK	No interaction	Interaction	29	0.568627
GYKI-52466	CC1=NN=C(c2ccc(N)cc2)c2cc3OCOc3cc2C1	LCK	No interaction	Interaction	29	0.568627
ZM-323881	Cc1cc(F)c(Nc2ncnc3cc(OCc4ccccc4)ccc23)cc1O	LCK	No interaction	Interaction	29	0.568627
RS-67506	COc1cc(N)c(Cl)cc1C(=O)CCC1CCN(CCNS(C)(=O)=O)CC1	LCK	No interaction	Interaction	29	0.568627
quizartinib	CC(C)(C)c1cc(NC(=O)Nc2ccc(cc2)-c2cn3c(n2)sc2cc(OCCN4CCOCC4)ccc32)no1	FYN	No interaction	Interaction	29	0.568627
ziprasidone	Clc1cc2NC(=O)Cc2cc1CCN1CCN(CC1)c1nsc2ccccc12	FYN	No interaction	Interaction	29	0.568627
KU-55933	O=c1cc(oc(c1)-c1cccc2Sc3ccccc3Sc12)N1CCOCC1	FYN	No interaction	Interaction	29	0.568627
JTE-013	CC(C)c1cc(NNC(=O)Nc2cc(Cl)nc(Cl)c2)nc2n(C)nc(C)c12	CDK1	No interaction	Interaction	29	0.568627
RS-504393	Cc1oc(nc1CCN1CCC2(CC1)OC(=O)Nc1ccc(C)cc21)-c1ccccc1	CDK1	No interaction	Interaction	29	0.568627
PD-407824	Oc1ccc2[nH]c3cc(c4C(=O)NC(=O)c4c3c2c1)-c1ccccc1	CDK1	No interaction	Interaction	29	0.568627
crizotinib	C[C@@H](Oc1cc(cnc1N)-c1cnn(c1)C1CCNCC1)c1c(Cl)ccc(F)c1Cl	CSF1R	No interaction	Interaction	29	0.568627
palbociclib	CC(=O)c1c(C)c2cnc(Nc3ccc(cn3)N3CCNCC3)nc2n(C2CCCC2)c1=O	CSF1R	No interaction	Interaction	29	0.568627
spironolactone	CC(=O)S[C@@H]1CC2=CC(=O)CC[C@]2(C)[C@H]2CC[C@@]3(C)[C@@H](CC[C@@]33CCC(=O)O3)[C@H]12	CSF1R	No interaction	Interaction	29	0.568627
m-3M3FBS	Cc1cc(C)c(c(C)c1)S(=O)(=O)Nc1cccc(c1)C(F)(F)F	CSF1R	No interaction	Interaction	29	0.568627
GW-501516	Cc1nc(sc1CSc1ccc(OCC(O)=O)c(C)c1)-c1ccc(cc1)C(F)(F)F	CSF1R	No interaction	Interaction	29	0.568627
remoxipride	CCN1CCC[C@H]1CNC(=O)c1c(OC)ccc(Br)c1OC	CSF1R	No interaction	Interaction	29	0.568627
ziprasidone	Clc1cc2NC(=O)Cc2cc1CCN1CCN(CC1)c1nsc2ccccc12	CSF1R	No interaction	Interaction	29	0.568627
picotamide	COc1ccc(cc1C(=O)NCc1cccnc1)C(=O)NCc1cccnc1	CSF1R	No interaction	Interaction	29	0.568627
GDC-0941	CS(=O)(=O)N1CCN(Cc2cc3nc(nc(N4CCOCC4)c3s2)-c2cccc3[nH]ncc23)CC1	CSF1R	No interaction	Interaction	29	0.568627
GR-144053	NC(=N)c1ccc(cc1)N1CCN(CC1)C1CCN(CC(O)=O)CC1	CSF1R	No interaction	Interaction	29	0.568627
NPC-15199	CC(C)CC(NC(=O)OCC1c2ccccc2-c3ccccc13)C(=O)O	ADRB2	No interaction	Interaction	29	0.568627
TAK-715	CCc1nc(c(s1)-c1ccnc(NC(=O)c2ccccc2)c1)-c1cccc(C)c1	ADRB2	No interaction	Interaction	29	0.568627
PD-102807	CCOC(=O)c1c(C)[nH]c2ccc3OC4N(CCc5cc(OC)ccc45)Cc3c12	ADRB2	No interaction	Interaction	29	0.568627
BIX-02188	Clc1ccc(Cl)c(SCC(=O)N\N=C\c2ccc[nH]2)c1	ADRB2	No interaction	Interaction	29	0.568627
SB-408124	CN(C)c1ccc(NC(=O)Nc2cc(C)nc3c(F)cc(F)cc23)cc1	ADRB2	No interaction	Interaction	29	0.568627
PCI-24781	CN(C)Cc1c(oc2ccccc12)C(=O)NCCOc1ccc(cc1)C(=O)NO	ADRB2	No interaction	Interaction	29	0.568627
IC-261	COc1cc(OC)c(/C=C\2/C(=O)Nc3ccccc23)c(OC)c1	ADRB2	No interaction	Interaction	29	0.568627
OSI-027	COc1cccc2cc([nH]c12)-c1nc([C@@H]2CC[C@@H](CC2)C(O)=O)n2ncnc(N)c12	ADRB2	No interaction	Interaction	29	0.568627
XMD-885	COc1cc(ccc1Nc1ncc2N(C)C(=O)c3ccccc3N(C)c2n1)N1CCN(C)CC1	YES1	No interaction	Interaction	29	0.568627
VU-0418946-1	C(Nc1nc(nnc1-c1ccccc1)-c1ccccn1)c1ccc(cc1)-c1ccccc1	LYN	No interaction	Interaction	29	0.568627
timolol	CC(C)(C)NC[C@H](O)COc1nsnc1N1CCOCC1	LYN	No interaction	Interaction	29	0.568627
KU-55933	O=c1cc(oc(c1)-c1cccc2Sc3ccccc3Sc12)N1CCOCC1	LYN	No interaction	Interaction	29	0.568627
GSK-461364	C[C@@H](Oc1cc(sc1C(N)=O)-n1cnc2ccc(CN3CCN(C)CC3)cc12)c1ccccc1C(F)(F)F	NR3C2	No interaction	Interaction	29	0.568627
ketanserin	Fc1ccc(cc1)C(=O)C1CCN(CCn2c(=O)[nH]c3ccccc3c2=O)CC1	NR3C2	No interaction	Interaction	29	0.568627
lypressin	NCCCC[C@H](NC(=O)[C@@H]1CCCN1C(=O)[C@@H]1CSSC[C@H](N)C(=O)N[C@@H](Cc2ccc(O)cc2)C(=O)N[C@@H](Cc2ccccc2)C(=O)N[C@@H](CCC(N)=O)C(=O)N[C@@H](CC(N)=O)C(=O)N1)C(=O)NCC(N)=O	NR3C2	No interaction	Interaction	29	0.568627
ZSTK-474	FC(F)c1nc2ccccc2n1-c1nc(nc(n1)N1CCOCC1)N1CCOCC1	ITGA2B	No interaction	Interaction	29	0.568627
ZM-323881	Cc1cc(F)c(Nc2ncnc3cc(OCc4ccccc4)ccc23)cc1O	ADRB1	No interaction	Interaction	29	0.568627
IC-261	COc1cc(OC)c(/C=C\2/C(=O)Nc3ccccc23)c(OC)c1	ADRB1	No interaction	Interaction	29	0.568627
GSK-3-inhibitor-IX	O\N=C1/C(Nc2ccccc12)=C1/C(=O)Nc2cc(Br)ccc12	ADRB1	No interaction	Interaction	29	0.568627
dihydrexidine	Oc1cc2CC[C@H]3NCc4ccccc4[C@@H]3c2cc1O	ADRB1	No interaction	Interaction	29	0.568627
SB-202190	Oc1ccc(cc1)-c1nc(c([nH]1)-c1ccncc1)-c1ccc(F)cc1	ADRB1	No interaction	Interaction	29	0.568627
OSI-027	COc1cccc2cc([nH]c12)-c1nc([C@@H]2CC[C@@H](CC2)C(O)=O)n2ncnc(N)c12	HCK	No interaction	Interaction	29	0.568627
IC-261	COc1cc(OC)c(/C=C\2/C(=O)Nc3ccccc23)c(OC)c1	ADRA2A	No interaction	Interaction	29	0.568627
ZSTK-474	FC(F)c1nc2ccccc2n1-c1nc(nc(n1)N1CCOCC1)N1CCOCC1	ADRA2A	No interaction	Interaction	29	0.568627
TTNPB	CC(=Cc1ccc(cc1)C(=O)O)c2ccc3c(c2)C(C)(C)CCC3(C)C	PDGFRB	No interaction	Interaction	29	0.568627
SDZ-21009	CC(C)OC(=O)c1cc2c(OCC(O)CNC(C)(C)C)cccc2[nH]1	PDGFRB	No interaction	Interaction	29	0.568627
buphenine	CC(CCc1ccccc1)NC(C)C(O)c1ccc(O)cc1	PDGFRB	No interaction	Interaction	29	0.568627
GP-1a	Cc1ccc-2c(Cc3c(nn(c-23)-c2ccc(Cl)cc2Cl)C(=O)NN2CCCCC2)c1	PDGFRB	No interaction	Interaction	29	0.568627
L-368899	Cc1ccccc1N1CCN(CC1)S(=O)(=O)CC12CCC(C[C@@H]1NC(=O)[C@@H](N)CCS(C)(=O)=O)C2(C)C	PDGFRB	No interaction	Interaction	29	0.568627
melperone	CC1CCN(CCCC(=O)c2ccc(F)cc2)CC1	PDGFRB	No interaction	Interaction	29	0.568627
OMDM-2	CCCCCCCCC=CCCCCCCCC(=O)NC(CO)Cc1ccc(O)cc1	PDGFRB	No interaction	Interaction	29	0.568627
L-745870	Clc1ccc(cc1)N1CCN(Cc2c[nH]c3ncccc23)CC1	PDGFRB	No interaction	Interaction	29	0.568627
scriptaid	ONC(=O)CCCCCN1C(=O)c2cccc3cccc(C1=O)c23	PDGFRB	No interaction	Interaction	29	0.568627
GYKI-52466	CC1=NN=C(c2ccc(N)cc2)c2cc3OCOc3cc2C1	PARP1	No interaction	Interaction	29	0.568627
TAK-715	CCc1nc(c(s1)-c1ccnc(NC(=O)c2ccccc2)c1)-c1cccc(C)c1	PARP1	No interaction	Interaction	29	0.568627
ICI-162846	NC(=O)CCCCn1ccc(N=C(N)NCC(F)(F)F)n1	PARP1	No interaction	Interaction	29	0.568627
riluzole	Nc1nc2ccc(OC(F)(F)F)cc2s1	PARP1	No interaction	Interaction	29	0.568627
3,3'-diindolylmethane	C(c1c[nH]c2ccccc12)c1c[nH]c2ccccc12	BCL2	No interaction	Interaction	29	0.568627
ketanserin	Fc1ccc(cc1)C(=O)C1CCN(CCn2c(=O)[nH]c3ccccc3c2=O)CC1	BCL2	No interaction	Interaction	29	0.568627
LY-288513	Brc1ccc(NC(=O)N2NC(=O)[C@H]([C@@H]2c2ccccc2)c2ccccc2)cc1	KIT	No interaction	Interaction	29	0.568627
somatostatin	C[C@@H](O)[C@@H]1NC(=O)[C@H](CCCCN)NC(=O)[C@H](Cc2c[nH]c3ccccc23)NC(=O)[C@H](Cc2ccccc2)NC(=O)[C@H](Cc2ccccc2)NC(=O)[C@H](CC(N)=O)NC(=O)[C@H](CCCCN)NC(=O)[C@H](CSSC[C@H](NC(=O)[C@H](CO)NC(=O)[C@@H](NC(=O)[C@H](Cc2ccccc2)NC1=O)[C@@H](C)O)C(O)=O)NC(=O)CNC(=O)[C@H](C)N	KIT	No interaction	Interaction	29	0.568627
tripelennamine	CN(C)CCN(Cc1ccccc1)c1ccccn1	KIT	No interaction	Interaction	29	0.568627
SB-218795	COC(=O)[C@H](NC(=O)c1cc(nc2ccccc12)-c1ccccc1)c1ccccc1	KIT	No interaction	Interaction	29	0.568627
GW-583340	CS(=O)(=O)CCNCc1nc(cs1)-c1ccc2ncnc(Nc3ccc(OCc4cccc(F)c4)c(Cl)c3)c2c1	KIT	No interaction	Interaction	29	0.568627
lypressin	NCCCC[C@H](NC(=O)[C@@H]1CCCN1C(=O)[C@@H]1CSSC[C@H](N)C(=O)N[C@@H](Cc2ccc(O)cc2)C(=O)N[C@@H](Cc2ccccc2)C(=O)N[C@@H](CCC(N)=O)C(=O)N[C@@H](CC(N)=O)C(=O)N1)C(=O)NCC(N)=O	KIT	No interaction	Interaction	29	0.568627
VU-0418946-1	C(Nc1nc(nnc1-c1ccccc1)-c1ccccn1)c1ccc(cc1)-c1ccccc1	BCR	No interaction	Interaction	29	0.568627
timolol	CC(C)(C)NC[C@H](O)COc1nsnc1N1CCOCC1	BCR	No interaction	Interaction	29	0.568627
KU-55933	O=c1cc(oc(c1)-c1cccc2Sc3ccccc3Sc12)N1CCOCC1	BCR	No interaction	Interaction	29	0.568627
JTE-907	CCCCCOc1c(OC)ccc2cc(C(=O)NCc3ccc4OCOc4c3)c(=O)[nH]c12	FGFR1	No interaction	Interaction	29	0.568627
nitrocaramiphen	CCN(CC)CCOC(=O)C1(CCCC1)c1ccc(cc1)[N+]([O-])=O	FGFR1	No interaction	Interaction	29	0.568627
neratinib	CCOc1cc2ncc(C#N)c(Nc3ccc(OCc4ccccn4)c(Cl)c3)c2cc1NC(=O)\C=C\CN(C)C	FGFR1	No interaction	Interaction	29	0.568627
PCI-24781	CN(C)Cc1c(oc2ccccc12)C(=O)NCCOc1ccc(cc1)C(=O)NO	FGFR1	No interaction	Interaction	29	0.568627
immepip	C(C1CCNCC1)c1c[nH]cn1	SRC	No interaction	Interaction	29	0.568627
BIX-02188	Clc1ccc(Cl)c(SCC(=O)N\N=C\c2ccc[nH]2)c1	SRC	No interaction	Interaction	29	0.568627
AT-7519	Clc1cccc(Cl)c1C(=O)Nc1c[nH]nc1C(=O)NC1CCNCC1	SRC	No interaction	Interaction	29	0.568627
WZ-4002	COc1cc(ccc1Nc1ncc(Cl)c(Oc2cccc(NC(=O)C=C)c2)n1)N1CCN(C)CC1	SRC	No interaction	Interaction	29	0.568627
GW-405833	COc1ccc2n(C(=O)c3cccc(Cl)c3Cl)c(C)c(CCN3CCOCC3)c2c1	SRC	No interaction	Interaction	29	0.568627
pirarubicin	COc1cccc2C(=O)c3c(O)c4C[C@](O)(C[C@H](O[C@H]5C[C@H](N)[C@H](O[C@@H]6CCCCO6)[C@H](C)O5)c4c(O)c3C(=O)c12)C(=O)CO	SRC	No interaction	Interaction	29	0.568627
ketanserin	Fc1ccc(cc1)C(=O)C1CCN(CCn2c(=O)[nH]c3ccccc3c2=O)CC1	SRC	No interaction	Interaction	29	0.568627
lypressin	NCCCC[C@H](NC(=O)[C@@H]1CCCN1C(=O)[C@@H]1CSSC[C@H](N)C(=O)N[C@@H](Cc2ccc(O)cc2)C(=O)N[C@@H](Cc2ccccc2)C(=O)N[C@@H](CCC(N)=O)C(=O)N[C@@H](CC(N)=O)C(=O)N1)C(=O)NCC(N)=O	SRC	No interaction	Interaction	29	0.568627
ICI-89406	OC(CNCCNC(=O)Nc1ccccc1)COc1ccccc1C#N	SRC	No interaction	Interaction	29	0.568627
PD-407824	Oc1ccc2[nH]c3cc(c4C(=O)NC(=O)c4c3c2c1)-c1ccccc1	CCNB1	No interaction	Interaction	29	0.568627
GP-2a	Cc1ccc-2c(Cc3c(nn(c-23)-c2ccc(Cl)cc2Cl)C(=O)NC2CCCCC2)c1	PDGFRA	No interaction	Interaction	29	0.568627
PP-1	Cc1ccc(cc1)-c1nn(c2ncnc(N)c12)C(C)(C)C	PDGFRA	No interaction	Interaction	29	0.568627
ZK-164015	CCCCCS(=O)(=O)CCCCCCCCCCn1c(c(C)c2cc(O)ccc12)-c1ccc(O)cc1	PDGFRA	No interaction	Interaction	29	0.568627
remoxipride	CCN1CCC[C@H]1CNC(=O)c1c(OC)ccc(Br)c1OC	PDGFRA	No interaction	Interaction	29	0.568627
AT-7519	Clc1cccc(Cl)c1C(=O)Nc1c[nH]nc1C(=O)NC1CCNCC1	PDGFRA	No interaction	Interaction	29	0.568627
SB-408124	CN(C)c1ccc(NC(=O)Nc2cc(C)nc3c(F)cc(F)cc23)cc1	PDGFRA	No interaction	Interaction	29	0.568627
RS-67506	COc1cc(N)c(Cl)cc1C(=O)CCC1CCN(CCNS(C)(=O)=O)CC1	PDGFRA	No interaction	Interaction	29	0.568627
riluzole	Nc1nc2ccc(OC(F)(F)F)cc2s1	PDGFRA	No interaction	Interaction	29	0.568627
kenpaullone	Brc1ccc2[nH]c-3c(CC(=O)Nc4ccccc-34)c2c1	FLT1	No interaction	Interaction	29	0.568627
crizotinib	C[C@@H](Oc1cc(cnc1N)-c1cnn(c1)C1CCNCC1)c1c(Cl)ccc(F)c1Cl	FLT1	No interaction	Interaction	29	0.568627
parthenolide-(alternate-stereo)	C\C1=C/CC[C@@]2(C)O[C@@H]2[C@H]2OC(=O)C(=C)[C@@H]2CC1	FLT1	No interaction	Interaction	29	0.568627
purmorphamine	C1CCC(CC1)n1cnc2c(Nc3ccc(cc3)N3CCOCC3)nc(Oc3cccc4ccccc34)nc12	FLT1	No interaction	Interaction	29	0.568627
tenovin-1	CC(=O)Nc1ccc(NC(=S)NC(=O)c2ccc(cc2)C(C)(C)C)cc1	FLT1	No interaction	Interaction	29	0.568627
PHA-793887	CC(C)CC(=O)Nc1n[nH]c2c1CN(C(=O)C1CCN(C)CC1)C2(C)C	FLT1	No interaction	Interaction	29	0.568627
FR-139317	CC(C)CC(NC(=O)N1CCCCCC1)C(=O)NC(Cc2cn(C)c3ccccc23)C(=O)NC(Cc4ccccn4)C(=O)O	FLT1	No interaction	Interaction	29	0.568627
SDZ-21009	CC(C)OC(=O)c1cc2c(OCC(O)CNC(C)(C)C)cccc2[nH]1	FLT1	No interaction	Interaction	29	0.568627
oxymetazoline	Cc1cc(c(O)c(C)c1CC1=NCCN1)C(C)(C)C	FLT1	No interaction	Interaction	29	0.568627
nafadotride	CCCCN1CCCC1CNC(=O)c1cc(C#N)c2ccccc2c1OC	FLT1	No interaction	Interaction	29	0.568627
afatinib	CN(C)C\C=C\C(=O)Nc1cc2c(Nc3ccc(F)c(Cl)c3)ncnc2cc1O[C@H]1CCOC1	FLT1	No interaction	Interaction	29	0.568627
SB-408124	CN(C)c1ccc(NC(=O)Nc2cc(C)nc3c(F)cc(F)cc23)cc1	FLT1	No interaction	Interaction	29	0.568627
RS-67506	COc1cc(N)c(Cl)cc1C(=O)CCC1CCN(CCNS(C)(=O)=O)CC1	FLT1	No interaction	Interaction	29	0.568627
3,3'-diindolylmethane	C(c1c[nH]c2ccccc12)c1c[nH]c2ccccc12	ATF3	No interaction	Interaction	29	0.568627
acetyl-farnesyl-cysteine	CC(=O)N[C@@H](CSC\C=C(/C)CC\C=C(/C)CCC=C(C)C)C(O)=O	TBXA2R	No interaction	Interaction	29	0.568627
TG-101348	Cc1cnc(Nc2ccc(OCCN3CCCC3)cc2)nc1Nc1cccc(c1)S(=O)(=O)NC(C)(C)C	TBXA2R	No interaction	Interaction	29	0.568627
pirarubicin	COc1cccc2C(=O)c3c(O)c4C[C@](O)(C[C@H](O[C@H]5C[C@H](N)[C@H](O[C@@H]6CCCCO6)[C@H](C)O5)c4c(O)c3C(=O)c12)C(=O)CO	TBXA2R	No interaction	Interaction	29	0.568627
IKK-16	O=C(N1CCC(CC1)N1CCCC1)c1ccc(Nc2nccc(n2)-c2cc3ccccc3s2)cc1	TBXA2R	No interaction	Interaction	29	0.568627
ICI-89406	OC(CNCCNC(=O)Nc1ccccc1)COc1ccccc1C#N	TBXA2R	No interaction	Interaction	29	0.568627
AS-703026	OC[C@@H](O)CNC(=O)c1ccncc1Nc1ccc(I)cc1F	TBXA2R	No interaction	Interaction	29	0.568627
ZM-323881	Cc1cc(F)c(Nc2ncnc3cc(OCc4ccccc4)ccc23)cc1O	FGFR2	No interaction	Interaction	29	0.568627
valsartan	CCCCC(=O)N(Cc1ccc(cc1)-c1ccccc1-c1nn[nH]n1)[C@@H](C(C)C)C(O)=O	FGFR2	No interaction	Interaction	29	0.568627
riluzole	Nc1nc2ccc(OC(F)(F)F)cc2s1	FGFR2	No interaction	Interaction	29	0.568627
KU-55933	O=c1cc(oc(c1)-c1cccc2Sc3ccccc3Sc12)N1CCOCC1	FGFR2	No interaction	Interaction	29	0.568627
H-89	Brc1ccc(\C=C\CNCCNS(=O)(=O)c2cccc3cnccc23)cc1	FGFR4	No interaction	Interaction	29	0.568627
valsartan	CCCCC(=O)N(Cc1ccc(cc1)-c1ccccc1-c1nn[nH]n1)[C@@H](C(C)C)C(O)=O	FGFR4	No interaction	Interaction	29	0.568627
PQ-401	COc1ccc(Cl)cc1NC(=O)Nc1cc(C)nc2ccccc12	FGFR4	No interaction	Interaction	29	0.568627
H-89	Brc1ccc(\C=C\CNCCNS(=O)(=O)c2cccc3cnccc23)cc1	FGFR3	No interaction	Interaction	29	0.568627
acetyl-farnesyl-cysteine	CC(=O)N[C@@H](CSC\C=C(/C)CC\C=C(/C)CCC=C(C)C)C(O)=O	FGFR3	No interaction	Interaction	29	0.568627
gossypol	CC(C)c1c(O)c(O)c(C=O)c2c(O)c(c(C)cc12)-c1c(C)cc2c(C(C)C)c(O)c(O)c(C=O)c2c1O	FGFR3	No interaction	Interaction	29	0.568627
PU-H71	CC(C)NCCCn1c(Sc2cc3OCOc3cc2I)nc2c(N)ncnc12	FGFR3	No interaction	Interaction	29	0.568627
JTE-907	CCCCCOc1c(OC)ccc2cc(C(=O)NCc3ccc4OCOc4c3)c(=O)[nH]c12	FGFR3	No interaction	Interaction	29	0.568627
GDC-0941	CS(=O)(=O)N1CCN(Cc2cc3nc(nc(N4CCOCC4)c3s2)-c2cccc3[nH]ncc23)CC1	FGFR3	No interaction	Interaction	29	0.568627
dopamine	NCCc1ccc(O)c(O)c1	FGFR3	No interaction	Interaction	29	0.568627
VU-0418946-1	C(Nc1nc(nnc1-c1ccccc1)-c1ccccn1)c1ccc(cc1)-c1ccccc1	JAK1	No interaction	Interaction	29	0.568627
PSB-11	CC[C@@H]1CN2C(=N1)c1[nH]c(nc1N(C)C2=O)-c1ccccc1	JAK1	No interaction	Interaction	29	0.568627
apigenin	Oc1ccc(cc1)-c1cc(=O)c2c(O)cc(O)cc2o1	JAK1	No interaction	Interaction	29	0.568627
SB-202190	Oc1ccc(cc1)-c1nc(c([nH]1)-c1ccncc1)-c1ccc(F)cc1	JAK1	No interaction	Interaction	29	0.568627
VU-0418946-1	C(Nc1nc(nnc1-c1ccccc1)-c1ccccn1)c1ccc(cc1)-c1ccccc1	CDK2	No interaction	Interaction	29	0.568627
dacinostat	OCCN(CCc1c[nH]c2ccccc12)Cc1ccc(\C=C\C(=O)NO)cc1	CDK2	No interaction	Interaction	29	0.568627
3,3'-diindolylmethane	C(c1c[nH]c2ccccc12)c1c[nH]c2ccccc12	MAPK1	No interaction	Interaction	29	0.568627
Y-134	CC(C)N1CCN(CC1)c1ccc(cc1)C(=O)c1c(sc2cc(O)ccc12)-c1ccc(O)cc1	MAPK1	No interaction	Interaction	29	0.568627
PU-H71	CC(C)NCCCn1c(Sc2cc3OCOc3cc2I)nc2c(N)ncnc12	MAPK1	No interaction	Interaction	29	0.568627
LY-225910	CC(C)Oc1cccc(c1)-n1c(CCc2c[nH]c3ccc(Br)cc23)nc2ccccc2c1=O	MAPK1	No interaction	Interaction	29	0.568627
everolimus	CO[C@@H]1C[C@H](C[C@@H](C)[C@@H]2CC(=O)[C@H](C)\C=C(C)\[C@@H](O)[C@@H](OC)C(=O)[C@H](C)C[C@H](C)\C=C\C=C\C=C(C)\[C@H](C[C@@H]3CC[C@@H](C)[C@@](O)(O3)C(=O)C(=O)N3CCCC[C@H]3C(=O)O2)OC)CC[C@H]1OCCO	MAPK1	No interaction	Interaction	29	0.568627
picotamide	COc1ccc(cc1C(=O)NCc1cccnc1)C(=O)NCc1cccnc1	MAPK1	No interaction	Interaction	29	0.568627
AS-703026	OC[C@@H](O)CNC(=O)c1ccncc1Nc1ccc(I)cc1F	MAPK1	No interaction	Interaction	29	0.568627
NAN-190	COc1ccccc1N1CCN(CCCCN2C(=O)c3ccccc3C2=O)CC1	RXRB	No interaction	Interaction	29	0.568627
TAK-715	CCc1nc(c(s1)-c1ccnc(NC(=O)c2ccccc2)c1)-c1cccc(C)c1	TYK2	No interaction	Interaction	29	0.568627
AS-703026	OC[C@@H](O)CNC(=O)c1ccncc1Nc1ccc(I)cc1F	TYK2	No interaction	Interaction	29	0.568627
cholic-acid	C[C@H](CCC(O)=O)[C@H]1CC[C@H]2[C@@H]3[C@H](O)C[C@@H]4C[C@H](O)CC[C@]4(C)[C@H]3C[C@H](O)[C@]12C	AKT1	No interaction	Interaction	29	0.568627
TTNPB	CC(=Cc1ccc(cc1)C(=O)O)c2ccc3c(c2)C(C)(C)CCC3(C)C	AKT1	No interaction	Interaction	29	0.568627
fenofibrate	CC(C)OC(=O)C(C)(C)Oc1ccc(cc1)C(=O)c1ccc(Cl)cc1	AKT1	No interaction	Interaction	29	0.568627
buphenine	CC(CCc1ccccc1)NC(C)C(O)c1ccc(O)cc1	AKT1	No interaction	Interaction	29	0.568627
m-3M3FBS	Cc1cc(C)c(c(C)c1)S(=O)(=O)Nc1cccc(c1)C(F)(F)F	AKT1	No interaction	Interaction	29	0.568627
XL-147	Cc1ccc(cc1)S(=O)(=O)Nc1nc2ccccc2nc1Nc1ccc2nsnc2c1	AKT1	No interaction	Interaction	29	0.568627
L-368899	Cc1ccccc1N1CCN(CC1)S(=O)(=O)CC12CCC(C[C@@H]1NC(=O)[C@@H](N)CCS(C)(=O)=O)C2(C)C	AKT1	No interaction	Interaction	29	0.568627
nefazodone	CCc1nn(CCCN2CCN(CC2)c2cccc(Cl)c2)c(=O)n1CCOc1ccccc1	AKT1	No interaction	Interaction	29	0.568627
JTE-907	CCCCCOc1c(OC)ccc2cc(C(=O)NCc3ccc4OCOc4c3)c(=O)[nH]c12	AKT1	No interaction	Interaction	29	0.568627
PD-173074	CCN(CC)CCCCNc1ncc2cc(-c3cc(OC)cc(OC)c3)c(NC(=O)NC(C)(C)C)nc2n1	AKT1	No interaction	Interaction	29	0.568627
remoxipride	CCN1CCC[C@H]1CNC(=O)c1c(OC)ccc(Br)c1OC	AKT1	No interaction	Interaction	29	0.568627
RS-67506	COc1cc(N)c(Cl)cc1C(=O)CCC1CCN(CCNS(C)(=O)=O)CC1	AKT1	No interaction	Interaction	29	0.568627
formoterol	COc1ccc(C[C@H](C)NC[C@@H](O)c2ccc(O)c(NC=O)c2)cc1	AKT1	No interaction	Interaction	29	0.568627
zibotentan	COc1nc(C)cnc1NS(=O)(=O)c1cccnc1-c1ccc(cc1)-c1nnco1	AKT1	No interaction	Interaction	29	0.568627
GDC-0941	CS(=O)(=O)N1CCN(Cc2cc3nc(nc(N4CCOCC4)c3s2)-c2cccc3[nH]ncc23)CC1	AKT1	No interaction	Interaction	29	0.568627
cholic-acid	C[C@H](CCC(O)=O)[C@H]1CC[C@H]2[C@@H]3[C@H](O)C[C@@H]4C[C@H](O)CC[C@]4(C)[C@H]3C[C@H](O)[C@]12C	PTGER1	No interaction	Interaction	29	0.568627
timolol	CC(C)(C)NC[C@H](O)COc1nsnc1N1CCOCC1	PTGER1	No interaction	Interaction	29	0.568627
ICI-162846	NC(=O)CCCCn1ccc(N=C(N)NCC(F)(F)F)n1	ADRA1A	No interaction	Interaction	29	0.568627
dacinostat	OCCN(CCc1c[nH]c2ccccc12)Cc1ccc(\C=C\C(=O)NO)cc1	OPRM1	No interaction	Interaction	29	0.568627
acetyl-farnesyl-cysteine	CC(=O)N[C@@H](CSC\C=C(/C)CC\C=C(/C)CCC=C(C)C)C(O)=O	PTGER4	No interaction	Interaction	29	0.568627
ICI-162846	NC(=O)CCCCn1ccc(N=C(N)NCC(F)(F)F)n1	AHR	No interaction	Interaction	29	0.568627
dacinostat	OCCN(CCc1c[nH]c2ccccc12)Cc1ccc(\C=C\C(=O)NO)cc1	AHR	No interaction	Interaction	29	0.568627
tenovin-1	CC(=O)Nc1ccc(NC(=S)NC(=O)c2ccc(cc2)C(C)(C)C)cc1	FLT4	No interaction	Interaction	29	0.568627
ICI-162846	NC(=O)CCCCn1ccc(N=C(N)NCC(F)(F)F)n1	FLT4	No interaction	Interaction	29	0.568627
immepip	C(C1CCNCC1)c1c[nH]cn1	KDR	No interaction	Interaction	29	0.568627
PD-166793	CC(C)C(NS(=O)(=O)c1ccc(cc1)c2ccc(Br)cc2)C(=O)O	KDR	No interaction	Interaction	29	0.568627
GP-2a	Cc1ccc-2c(Cc3c(nn(c-23)-c2ccc(Cl)cc2Cl)C(=O)NC2CCCCC2)c1	KDR	No interaction	Interaction	29	0.568627
GW-441756	Cn1cc(C=C2C(=O)Nc3cccnc23)c4ccccc14	KDR	No interaction	Interaction	29	0.568627
SB-239063	COc1nccc(n1)-c1c(ncn1[C@H]1CC[C@H](O)CC1)-c1ccc(F)cc1	KDR	No interaction	Interaction	29	0.568627
L-694247	CS(=O)(=O)Nc1ccc(Cc2noc(n2)-c2ccc3[nH]cc(CCN)c3c2)cc1	KDR	No interaction	Interaction	29	0.568627
GSK-3-inhibitor-IX	O\N=C1/C(Nc2ccccc12)=C1/C(=O)Nc2cc(Br)ccc12	KDR	No interaction	Interaction	29	0.568627
T-0901317	OC(c1ccc(cc1)N(CC(F)(F)F)S(=O)(=O)c1ccccc1)(C(F)(F)F)C(F)(F)F	KDR	No interaction	Interaction	29	0.568627
GSK-461364	C[C@@H](Oc1cc(sc1C(N)=O)-n1cnc2ccc(CN3CCN(C)CC3)cc12)c1ccccc1C(F)(F)F	MAP2K2	No interaction	Interaction	29	0.568627
ZM-323881	Cc1cc(F)c(Nc2ncnc3cc(OCc4ccccc4)ccc23)cc1O	MAP2K2	No interaction	Interaction	29	0.568627
kenpaullone	Brc1ccc2[nH]c-3c(CC(=O)Nc4ccccc-34)c2c1	FLT3	No interaction	Interaction	29	0.568627
RS-17053	CC(C)(Cc1c[nH]c2ccc(Cl)cc12)NCCOc1ccccc1OCC1CC1	FLT3	No interaction	Interaction	29	0.568627
gossypol	CC(C)c1c(O)c(O)c(C=O)c2c(O)c(c(C)cc12)-c1c(C)cc2c(C(C)C)c(O)c(O)c(C=O)c2c1O	FLT3	No interaction	Interaction	29	0.568627
valsartan	CCCCC(=O)N(Cc1ccc(cc1)-c1ccccc1-c1nn[nH]n1)[C@@H](C(C)C)C(O)=O	FLT3	No interaction	Interaction	29	0.568627
nafadotride	CCCCN1CCCC1CNC(=O)c1cc(C#N)c2ccccc2c1OC	FLT3	No interaction	Interaction	29	0.568627
NVP-TAE684	COc1cc(ccc1Nc1ncc(Cl)c(Nc2ccccc2S(=O)(=O)C(C)C)n1)N1CCC(CC1)N1CCN(C)CC1	FLT3	No interaction	Interaction	29	0.568627
SB-239063	COc1nccc(n1)-c1c(ncn1[C@H]1CC[C@H](O)CC1)-c1ccc(F)cc1	FLT3	No interaction	Interaction	29	0.568627
SB-202190	Oc1ccc(cc1)-c1nc(c([nH]1)-c1ccncc1)-c1ccc(F)cc1	FLT3	No interaction	Interaction	29	0.568627
XMD-885	COc1cc(ccc1Nc1ncc2N(C)C(=O)c3ccccc3N(C)c2n1)N1CCN(C)CC1	OPRD1	No interaction	Interaction	29	0.568627
OSI-027	COc1cccc2cc([nH]c12)-c1nc([C@@H]2CC[C@@H](CC2)C(O)=O)n2ncnc(N)c12	OPRD1	No interaction	Interaction	29	0.568627
lestaurtinib	C[C@]12O[C@H](C[C@]1(O)CO)n1c3ccccc3c3c4C(=O)NCc4c4c5ccccc5n2c4c13	MTOR	No interaction	Interaction	29	0.568627
spironolactone	CC(=O)S[C@@H]1CC2=CC(=O)CC[C@]2(C)[C@H]2CC[C@@]3(C)[C@@H](CC[C@@]33CCC(=O)O3)[C@H]12	MTOR	No interaction	Interaction	29	0.568627
KF-38789	COc1ccc(C2CC(=NCCS2)c2c(O)cc(C)oc2=O)c(OC)c1	MTOR	No interaction	Interaction	29	0.568627
picotamide	COc1ccc(cc1C(=O)NCc1cccnc1)C(=O)NCc1cccnc1	MTOR	No interaction	Interaction	29	0.568627
pirarubicin	COc1cccc2C(=O)c3c(O)c4C[C@](O)(C[C@H](O[C@H]5C[C@H](N)[C@H](O[C@@H]6CCCCO6)[C@H](C)O5)c4c(O)c3C(=O)c12)C(=O)CO	MTOR	No interaction	Interaction	29	0.568627
timolol	CC(C)(C)NC[C@H](O)COc1nsnc1N1CCOCC1	TXK	No interaction	Interaction	29	0.568627
KU-55933	O=c1cc(oc(c1)-c1cccc2Sc3ccccc3Sc12)N1CCOCC1	TXK	No interaction	Interaction	29	0.568627
VU-0418946-1	C(Nc1nc(nnc1-c1ccccc1)-c1ccccn1)c1ccc(cc1)-c1ccccc1	FRK	No interaction	Interaction	29	0.568627
TG-101348	Cc1cnc(Nc2ccc(OCCN3CCCC3)cc2)nc1Nc1cccc(c1)S(=O)(=O)NC(C)(C)C	FRK	No interaction	Interaction	29	0.568627
KU-55933	O=c1cc(oc(c1)-c1cccc2Sc3ccccc3Sc12)N1CCOCC1	FRK	No interaction	Interaction	29	0.568627
acetyl-farnesyl-cysteine	CC(=O)N[C@@H](CSC\C=C(/C)CC\C=C(/C)CCC=C(C)C)C(O)=O	PTGFR	No interaction	Interaction	29	0.568627
spironolactone	CC(=O)S[C@@H]1CC2=CC(=O)CC[C@]2(C)[C@H]2CC[C@@]3(C)[C@@H](CC[C@@]33CCC(=O)O3)[C@H]12	PTGFR	No interaction	Interaction	29	0.568627
acetyl-farnesyl-cysteine	CC(=O)N[C@@H](CSC\C=C(/C)CC\C=C(/C)CCC=C(C)C)C(O)=O	PTGER3	No interaction	Interaction	29	0.568627
spironolactone	CC(=O)S[C@@H]1CC2=CC(=O)CC[C@]2(C)[C@H]2CC[C@@]3(C)[C@@H](CC[C@@]33CCC(=O)O3)[C@H]12	PTGER3	No interaction	Interaction	29	0.568627
OMDM-2	CCCCCCCCC=CCCCCCCCC(=O)NC(CO)Cc1ccc(O)cc1	PTGER3	No interaction	Interaction	29	0.568627
dacinostat	OCCN(CCc1c[nH]c2ccccc12)Cc1ccc(\C=C\C(=O)NO)cc1	PTGER3	No interaction	Interaction	29	0.568627
cholic-acid	C[C@H](CCC(O)=O)[C@H]1CC[C@H]2[C@@H]3[C@H](O)C[C@@H]4C[C@H](O)CC[C@]4(C)[C@H]3C[C@H](O)[C@]12C	PTGER2	No interaction	Interaction	29	0.568627
timolol	CC(C)(C)NC[C@H](O)COc1nsnc1N1CCOCC1	PTGIR	No interaction	Interaction	29	0.568627
BIX-02188	Clc1ccc(Cl)c(SCC(=O)N\N=C\c2ccc[nH]2)c1	PTGIR	No interaction	Interaction	29	0.568627
ketanserin	Fc1ccc(cc1)C(=O)C1CCN(CCn2c(=O)[nH]c3ccccc3c2=O)CC1	PLA2G4A	No interaction	Interaction	29	0.568627
RS-504393	Cc1oc(nc1CCN1CCC2(CC1)OC(=O)Nc1ccc(C)cc21)-c1ccccc1	CSNK1A1	No interaction	Interaction	29	0.568627
neratinib	CCOc1cc2ncc(C#N)c(Nc3ccc(OCc4ccccn4)c(Cl)c3)c2cc1NC(=O)\C=C\CN(C)C	CSNK1A1	No interaction	Interaction	29	0.568627
dacinostat	OCCN(CCc1c[nH]c2ccccc12)Cc1ccc(\C=C\C(=O)NO)cc1	GSK3B	No interaction	Interaction	29	0.568627
ZM-323881	Cc1cc(F)c(Nc2ncnc3cc(OCc4ccccc4)ccc23)cc1O	CDK9	No interaction	Interaction	29	0.568627
ketanserin	Fc1ccc(cc1)C(=O)C1CCN(CCn2c(=O)[nH]c3ccccc3c2=O)CC1	CDK9	No interaction	Interaction	29	0.568627
timolol	CC(C)(C)NC[C@H](O)COc1nsnc1N1CCOCC1	JAK3	No interaction	Interaction	29	0.568627
PSB-11	CC[C@@H]1CN2C(=N1)c1[nH]c(nc1N(C)C2=O)-c1ccccc1	JAK3	No interaction	Interaction	29	0.568627
GDC-0941	CS(=O)(=O)N1CCN(Cc2cc3nc(nc(N4CCOCC4)c3s2)-c2cccc3[nH]ncc23)CC1	JAK3	No interaction	Interaction	29	0.568627
isotretinoin	CC(/C=C/C1=C(C)CCCC1(C)C)=C\C=C\C(C)=C/C(O)=O	MAPK12	No interaction	Interaction	29	0.568627
oxymetazoline	Cc1cc(c(O)c(C)c1CC1=NCCN1)C(C)(C)C	MAPK12	No interaction	Interaction	29	0.568627
ZM-323881	Cc1cc(F)c(Nc2ncnc3cc(OCc4ccccc4)ccc23)cc1O	MAPK12	No interaction	Interaction	29	0.568627
melperone	CC1CCN(CCCC(=O)c2ccc(F)cc2)CC1	MAPK12	No interaction	Interaction	29	0.568627
embelin	CCCCCCCCCCCC1C(=O)C(=O)CC(=O)C1=O	MAPK12	No interaction	Interaction	29	0.568627
PCI-24781	CN(C)Cc1c(oc2ccccc12)C(=O)NCCOc1ccc(cc1)C(=O)NO	MAPK12	No interaction	Interaction	29	0.568627
levomepromazine	COc1ccc2Sc3ccccc3N(C[C@H](C)CN(C)C)c2c1	MAPK12	No interaction	Interaction	29	0.568627
ketanserin	Fc1ccc(cc1)C(=O)C1CCN(CCn2c(=O)[nH]c3ccccc3c2=O)CC1	MAPK12	No interaction	Interaction	29	0.568627
NAN-190	COc1ccccc1N1CCN(CCCCN2C(=O)c3ccccc3C2=O)CC1	NR1H2	No interaction	Interaction	29	0.568627
PD-407824	Oc1ccc2[nH]c3cc(c4C(=O)NC(=O)c4c3c2c1)-c1ccccc1	NR1H2	No interaction	Interaction	29	0.568627
H-89	Brc1ccc(\C=C\CNCCNS(=O)(=O)c2cccc3cnccc23)cc1	HDAC4	No interaction	Interaction	29	0.568627
lestaurtinib	C[C@]12O[C@H](C[C@]1(O)CO)n1c3ccccc3c3c4C(=O)NCc4c4c5ccccc5n2c4c13	HDAC4	No interaction	Interaction	29	0.568627
LY-225910	CC(C)Oc1cccc(c1)-n1c(CCc2c[nH]c3ccc(Br)cc23)nc2ccccc2c1=O	HDAC4	No interaction	Interaction	29	0.568627
formoterol	COc1ccc(C[C@H](C)NC[C@@H](O)c2ccc(O)c(NC=O)c2)cc1	HDAC4	No interaction	Interaction	29	0.568627
lypressin	NCCCC[C@H](NC(=O)[C@@H]1CCCN1C(=O)[C@@H]1CSSC[C@H](N)C(=O)N[C@@H](Cc2ccc(O)cc2)C(=O)N[C@@H](Cc2ccccc2)C(=O)N[C@@H](CCC(N)=O)C(=O)N[C@@H](CC(N)=O)C(=O)N1)C(=O)NCC(N)=O	HDAC4	No interaction	Interaction	29	0.568627
ICI-89406	OC(CNCCNC(=O)Nc1ccccc1)COc1ccccc1C#N	HDAC4	No interaction	Interaction	29	0.568627
kenpaullone	Brc1ccc2[nH]c-3c(CC(=O)Nc4ccccc-34)c2c1	PKIA	No interaction	Interaction	29	0.568627
L-368899	Cc1ccccc1N1CCN(CC1)S(=O)(=O)CC12CCC(C[C@@H]1NC(=O)[C@@H](N)CCS(C)(=O)=O)C2(C)C	PKIA	No interaction	Interaction	29	0.568627
NVP-TAE684	COc1cc(ccc1Nc1ncc(Cl)c(Nc2ccccc2S(=O)(=O)C(C)C)n1)N1CCC(CC1)N1CCN(C)CC1	PKIA	No interaction	Interaction	29	0.568627
zibotentan	COc1nc(C)cnc1NS(=O)(=O)c1cccnc1-c1ccc(cc1)-c1nnco1	PKIA	No interaction	Interaction	29	0.568627
neratinib	CCOc1cc2ncc(C#N)c(Nc3ccc(OCc4ccccn4)c(Cl)c3)c2cc1NC(=O)\C=C\CN(C)C	CSNK1G2	No interaction	Interaction	29	0.568627
PD-407824	Oc1ccc2[nH]c3cc(c4C(=O)NC(=O)c4c3c2c1)-c1ccccc1	CSNK1G2	No interaction	Interaction	29	0.568627
IC-261	COc1cc(OC)c(/C=C\2/C(=O)Nc3ccccc23)c(OC)c1	PRKDC	No interaction	Interaction	29	0.568627
remoxipride	CCN1CCC[C@H]1CNC(=O)c1c(OC)ccc(Br)c1OC	CDK6	No interaction	Interaction	29	0.568627
pazopanib	CN(c1ccc2c(C)n(C)nc2c1)c1ccnc(Nc2ccc(C)c(c2)S(N)(=O)=O)n1	CDK6	No interaction	Interaction	29	0.568627
GR-127935	COc1ccc(NC(=O)c2ccc(cc2)-c2ccc(cc2C)-c2noc(C)n2)cc1N1CCN(C)CC1	CDK6	No interaction	Interaction	29	0.568627
IKK-16	O=C(N1CCC(CC1)N1CCCC1)c1ccc(Nc2nccc(n2)-c2cc3ccccc3s2)cc1	CDK6	No interaction	Interaction	29	0.568627
dihydrexidine	Oc1cc2CC[C@H]3NCc4ccccc4[C@@H]3c2cc1O	CDK6	No interaction	Interaction	29	0.568627
ZM-323881	Cc1cc(F)c(Nc2ncnc3cc(OCc4ccccc4)ccc23)cc1O	CDK5	No interaction	Interaction	29	0.568627
GP-1a	Cc1ccc-2c(Cc3c(nn(c-23)-c2ccc(Cl)cc2Cl)C(=O)NN2CCCCC2)c1	CDK5	No interaction	Interaction	29	0.568627
neratinib	CCOc1cc2ncc(C#N)c(Nc3ccc(OCc4ccccn4)c(Cl)c3)c2cc1NC(=O)\C=C\CN(C)C	CDK5	No interaction	Interaction	29	0.568627
IKK-16	O=C(N1CCC(CC1)N1CCCC1)c1ccc(Nc2nccc(n2)-c2cc3ccccc3s2)cc1	CDK5	No interaction	Interaction	29	0.568627
3,3'-diindolylmethane	C(c1c[nH]c2ccccc12)c1c[nH]c2ccccc12	MAP2K1	No interaction	Interaction	29	0.568627
mefenamic-acid	Cc1cccc(Nc2ccccc2C(O)=O)c1C	MAP2K1	No interaction	Interaction	29	0.568627
apigenin	Oc1ccc(cc1)-c1cc(=O)c2c(O)cc(O)cc2o1	MAP2K1	No interaction	Interaction	29	0.568627
AT-7519	Clc1cccc(Cl)c1C(=O)Nc1c[nH]nc1C(=O)NC1CCNCC1	PPARD	No interaction	Interaction	29	0.568627
pazopanib	CN(c1ccc2c(C)n(C)nc2c1)c1ccnc(Nc2ccc(C)c(c2)S(N)(=O)=O)n1	PPARD	No interaction	Interaction	29	0.568627
SB-218795	COC(=O)[C@H](NC(=O)c1cc(nc2ccccc12)-c1ccccc1)c1ccccc1	PPARD	No interaction	Interaction	29	0.568627
SB-431542	NC(=O)c1ccc(cc1)-c1nc(c([nH]1)-c1ccccn1)-c1ccc2OCOc2c1	PPARD	No interaction	Interaction	29	0.568627
parthenolide-(alternate-stereo)	C\C1=C/CC[C@@]2(C)O[C@@H]2[C@H]2OC(=O)C(=C)[C@@H]2CC1	PRKCD	No interaction	Interaction	29	0.568627
VU-0418946-1	C(Nc1nc(nnc1-c1ccccc1)-c1ccccn1)c1ccc(cc1)-c1ccccc1	TNK2	No interaction	Interaction	29	0.568627
TG-101348	Cc1cnc(Nc2ccc(OCCN3CCCC3)cc2)nc1Nc1cccc(c1)S(=O)(=O)NC(C)(C)C	TNK2	No interaction	Interaction	29	0.568627
neratinib	CCOc1cc2ncc(C#N)c(Nc3ccc(OCc4ccccn4)c(Cl)c3)c2cc1NC(=O)\C=C\CN(C)C	TNK2	No interaction	Interaction	29	0.568627
brimonidine	Brc1c(NC2=NCCN2)ccc2nccnc12	MAPK7	No interaction	Interaction	29	0.568627
torin-1	CCC(=O)N1CCN(CC1)c1ccc(cc1C(F)(F)F)-n1c2c(ccc1=O)cnc1ccc(cc21)-c1cnc2ccccc2c1	MAPK7	No interaction	Interaction	29	0.568627
IC-261	COc1cc(OC)c(/C=C\2/C(=O)Nc3ccccc23)c(OC)c1	MAPK7	No interaction	Interaction	29	0.568627
ICI-89406	OC(CNCCNC(=O)Nc1ccccc1)COc1ccccc1C#N	MAPK7	No interaction	Interaction	29	0.568627
SKI-II	Oc1ccc(Nc2nc(cs2)-c2ccc(Cl)cc2)cc1	MAPK7	No interaction	Interaction	29	0.568627
VU-0418946-1	C(Nc1nc(nnc1-c1ccccc1)-c1ccccn1)c1ccc(cc1)-c1ccccc1	GRM1	No interaction	Interaction	29	0.568627
PSB-11	CC[C@@H]1CN2C(=N1)c1[nH]c(nc1N(C)C2=O)-c1ccccc1	GRM1	No interaction	Interaction	29	0.568627
CP-724714	COCC(=O)NC\C=C\c1ccc2ncnc(Nc3ccc(Oc4ccc(C)nc4)c(C)c3)c2c1	GRM1	No interaction	Interaction	29	0.568627
KU-55933	O=c1cc(oc(c1)-c1cccc2Sc3ccccc3Sc12)N1CCOCC1	GRM1	No interaction	Interaction	29	0.568627
NAN-190	COc1ccccc1N1CCN(CCCCN2C(=O)c3ccccc3C2=O)CC1	ATM	No interaction	Interaction	29	0.568627
JTE-013	CC(C)c1cc(NNC(=O)Nc2cc(Cl)nc(Cl)c2)nc2n(C)nc(C)c12	ROCK1	No interaction	Interaction	29	0.568627
PP-1	Cc1ccc(cc1)-c1nn(c2ncnc(N)c12)C(C)(C)C	ROCK1	No interaction	Interaction	29	0.568627
RS-504393	Cc1oc(nc1CCN1CCC2(CC1)OC(=O)Nc1ccc(C)cc21)-c1ccccc1	ROCK1	No interaction	Interaction	29	0.568627
FIT	CCC(=O)N(C1CCN(CCc2ccc(cc2)N=C=S)CC1)c1ccccc1	ROCK1	No interaction	Interaction	29	0.568627
lypressin	NCCCC[C@H](NC(=O)[C@@H]1CCCN1C(=O)[C@@H]1CSSC[C@H](N)C(=O)N[C@@H](Cc2ccc(O)cc2)C(=O)N[C@@H](Cc2ccccc2)C(=O)N[C@@H](CCC(N)=O)C(=O)N[C@@H](CC(N)=O)C(=O)N1)C(=O)NCC(N)=O	ROCK1	No interaction	Interaction	29	0.568627
OSI-027	COc1cccc2cc([nH]c12)-c1nc([C@@H]2CC[C@@H](CC2)C(O)=O)n2ncnc(N)c12	HDAC1	No interaction	Interaction	29	0.568627
TG-101348	Cc1cnc(Nc2ccc(OCCN3CCCC3)cc2)nc1Nc1cccc(c1)S(=O)(=O)NC(C)(C)C	CAMK2G	No interaction	Interaction	29	0.568627
H-89	Brc1ccc(\C=C\CNCCNS(=O)(=O)c2cccc3cnccc23)cc1	ERBB4	No interaction	Interaction	29	0.568627
immepip	C(C1CCNCC1)c1c[nH]cn1	ERBB4	No interaction	Interaction	29	0.568627
GW-311616	CC(C)C1[C@H]2[C@@H](CCN2C(=O)/C=C/CN3CCCCC3)N(C1=O)S(=O)(=O)C	ERBB4	No interaction	Interaction	29	0.568627
embelin	CCCCCCCCCCCC1C(=O)C(=O)CC(=O)C1=O	ERBB4	No interaction	Interaction	29	0.568627
ZK-164015	CCCCCS(=O)(=O)CCCCCCCCCCn1c(c(C)c2cc(O)ccc12)-c1ccc(O)cc1	ERBB4	No interaction	Interaction	29	0.568627
bosutinib	COc1cc(Nc2c(cnc3cc(OCCCN4CCN(C)CC4)c(OC)cc23)C#N)c(Cl)cc1Cl	ERBB4	No interaction	Interaction	29	0.568627
ketanserin	Fc1ccc(cc1)C(=O)C1CCN(CCn2c(=O)[nH]c3ccccc3c2=O)CC1	ERBB4	No interaction	Interaction	29	0.568627
nTZDpa	OC(=O)c1n(Cc2ccc(Cl)cc2)c2ccc(Cl)cc2c1Sc1ccccc1	ERBB4	No interaction	Interaction	29	0.568627
PD-407824	Oc1ccc2[nH]c3cc(c4C(=O)NC(=O)c4c3c2c1)-c1ccccc1	NCOA2	No interaction	Interaction	29	0.568627
oxymetazoline	Cc1cc(c(O)c(C)c1CC1=NCCN1)C(C)(C)C	MAPK11	No interaction	Interaction	29	0.568627
BIX-02188	Clc1ccc(Cl)c(SCC(=O)N\N=C\c2ccc[nH]2)c1	MAPK11	No interaction	Interaction	29	0.568627
pazopanib	CN(c1ccc2c(C)n(C)nc2c1)c1ccnc(Nc2ccc(C)c(c2)S(N)(=O)=O)n1	MAPK11	No interaction	Interaction	29	0.568627
NAN-190	COc1ccccc1N1CCN(CCCCN2C(=O)c3ccccc3C2=O)CC1	MAPK11	No interaction	Interaction	29	0.568627
nTZDpa	OC(=O)c1n(Cc2ccc(Cl)cc2)c2ccc(Cl)cc2c1Sc1ccccc1	MAPK11	No interaction	Interaction	29	0.568627
VU-0418946-1	C(Nc1nc(nnc1-c1ccccc1)-c1ccccn1)c1ccc(cc1)-c1ccccc1	NCOA1	No interaction	Interaction	29	0.568627
picotamide	COc1ccc(cc1C(=O)NCc1cccnc1)C(=O)NCc1cccnc1	LRRK2	No interaction	Interaction	29	0.568627
KU-55933	O=c1cc(oc(c1)-c1cccc2Sc3ccccc3Sc12)N1CCOCC1	LRRK2	No interaction	Interaction	29	0.568627
immepip	C(C1CCNCC1)c1c[nH]cn1	HDAC7	No interaction	Interaction	29	0.568627
VU-0418946-1	C(Nc1nc(nnc1-c1ccccc1)-c1ccccn1)c1ccc(cc1)-c1ccccc1	HDAC7	No interaction	Interaction	29	0.568627
acetyl-farnesyl-cysteine	CC(=O)N[C@@H](CSC\C=C(/C)CC\C=C(/C)CCC=C(C)C)C(O)=O	HDAC7	No interaction	Interaction	29	0.568627
Y-134	CC(C)N1CCN(CC1)c1ccc(cc1)C(=O)c1c(sc2cc(O)ccc12)-c1ccc(O)cc1	HDAC7	No interaction	Interaction	29	0.568627
GW-501516	Cc1nc(sc1CSc1ccc(OCC(O)=O)c(C)c1)-c1ccc(cc1)C(F)(F)F	HDAC7	No interaction	Interaction	29	0.568627
valsartan	CCCCC(=O)N(Cc1ccc(cc1)-c1ccccc1-c1nn[nH]n1)[C@@H](C(C)C)C(O)=O	HDAC7	No interaction	Interaction	29	0.568627
amonafide	CN(C)CCN1C(=O)c2cccc3cc(N)cc(C1=O)c23	HDAC7	No interaction	Interaction	29	0.568627
everolimus	CO[C@@H]1C[C@H](C[C@@H](C)[C@@H]2CC(=O)[C@H](C)\C=C(C)\[C@@H](O)[C@@H](OC)C(=O)[C@H](C)C[C@H](C)\C=C\C=C\C=C(C)\[C@H](C[C@@H]3CC[C@@H](C)[C@@](O)(O3)C(=O)C(=O)N3CCCC[C@H]3C(=O)O2)OC)CC[C@H]1OCCO	HDAC7	No interaction	Interaction	29	0.568627
pirarubicin	COc1cccc2C(=O)c3c(O)c4C[C@](O)(C[C@H](O[C@H]5C[C@H](N)[C@H](O[C@@H]6CCCCO6)[C@H](C)O5)c4c(O)c3C(=O)c12)C(=O)CO	HDAC7	No interaction	Interaction	29	0.568627
ZSTK-474	FC(F)c1nc2ccccc2n1-c1nc(nc(n1)N1CCOCC1)N1CCOCC1	HDAC7	No interaction	Interaction	29	0.568627
canertinib	Fc1ccc(Nc2ncnc3cc(OCCCN4CCOCC4)c(NC(=O)C=C)cc23)cc1Cl	HDAC7	No interaction	Interaction	29	0.568627
pyroxamide	ONC(=O)CCCCCCC(=O)Nc1cccnc1	HDAC7	No interaction	Interaction	29	0.568627
VU-0418946-1	C(Nc1nc(nnc1-c1ccccc1)-c1ccccn1)c1ccc(cc1)-c1ccccc1	JDP2	No interaction	Interaction	29	0.568627
lestaurtinib	C[C@]12O[C@H](C[C@]1(O)CO)n1c3ccccc3c3c4C(=O)NCc4c4c5ccccc5n2c4c13	JDP2	No interaction	Interaction	29	0.568627
remoxipride	CCN1CCC[C@H]1CNC(=O)c1c(OC)ccc(Br)c1OC	HDAC2	No interaction	Interaction	29	0.568627
GW-583340	CS(=O)(=O)CCNCc1nc(cs1)-c1ccc2ncnc(Nc3ccc(OCc4cccc(F)c4)c(Cl)c3)c2c1	HDAC2	No interaction	Interaction	29	0.568627
ICI-89406	OC(CNCCNC(=O)Nc1ccccc1)COc1ccccc1C#N	HDAC2	No interaction	Interaction	29	0.568627
IKK-16	O=C(N1CCC(CC1)N1CCCC1)c1ccc(Nc2nccc(n2)-c2cc3ccccc3s2)cc1	SMO	No interaction	Interaction	29	0.568627
everolimus	CO[C@@H]1C[C@H](C[C@@H](C)[C@@H]2CC(=O)[C@H](C)\C=C(C)\[C@@H](O)[C@@H](OC)C(=O)[C@H](C)C[C@H](C)\C=C\C=C\C=C(C)\[C@H](C[C@@H]3CC[C@@H](C)[C@@](O)(O3)C(=O)C(=O)N3CCCC[C@H]3C(=O)O2)OC)CC[C@H]1OCCO	PDGFD	No interaction	Interaction	29	0.568627
NAN-190	COc1ccccc1N1CCN(CCCCN2C(=O)c3ccccc3C2=O)CC1	PDGFD	No interaction	Interaction	29	0.568627
IKK-16	O=C(N1CCC(CC1)N1CCCC1)c1ccc(Nc2nccc(n2)-c2cc3ccccc3s2)cc1	PDGFD	No interaction	Interaction	29	0.568627
H-89	Brc1ccc(\C=C\CNCCNS(=O)(=O)c2cccc3cnccc23)cc1	HDAC6	No interaction	Interaction	29	0.568627
deoxycholic-acid	C[C@H](CCC(O)=O)[C@H]1CC[C@H]2[C@@H]3CC[C@@H]4C[C@H](O)CC[C@]4(C)[C@H]3C[C@H](O)[C@]12C	HDAC6	No interaction	Interaction	29	0.568627
SDZ-21009	CC(C)OC(=O)c1cc2c(OCC(O)CNC(C)(C)C)cccc2[nH]1	HDAC6	No interaction	Interaction	29	0.568627
torin-1	CCC(=O)N1CCN(CC1)c1ccc(cc1C(F)(F)F)-n1c2c(ccc1=O)cnc1ccc(cc21)-c1cnc2ccccc2c1	HDAC6	No interaction	Interaction	29	0.568627
TAK-715	CCc1nc(c(s1)-c1ccnc(NC(=O)c2ccccc2)c1)-c1cccc(C)c1	HDAC6	No interaction	Interaction	29	0.568627
nefazodone	CCc1nn(CCCN2CCN(CC2)c2cccc(Cl)c2)c(=O)n1CCOc1ccccc1	HDAC6	No interaction	Interaction	29	0.568627
JTE-907	CCCCCOc1c(OC)ccc2cc(C(=O)NCc3ccc4OCOc4c3)c(=O)[nH]c12	HDAC6	No interaction	Interaction	29	0.568627
metoclopramide	CCN(CC)CCNC(=O)c1cc(Cl)c(N)cc1OC	HDAC6	No interaction	Interaction	29	0.568627
tripelennamine	CN(C)CCN(Cc1ccccc1)c1ccccn1	HDAC6	No interaction	Interaction	29	0.568627
pirarubicin	COc1cccc2C(=O)c3c(O)c4C[C@](O)(C[C@H](O[C@H]5C[C@H](N)[C@H](O[C@@H]6CCCCO6)[C@H](C)O5)c4c(O)c3C(=O)c12)C(=O)CO	HDAC6	No interaction	Interaction	29	0.568627
PD-407824	Oc1ccc2[nH]c3cc(c4C(=O)NC(=O)c4c3c2c1)-c1ccccc1	HDAC6	No interaction	Interaction	29	0.568627
GSK-461364	C[C@@H](Oc1cc(sc1C(N)=O)-n1cnc2ccc(CN3CCN(C)CC3)cc12)c1ccccc1C(F)(F)F	ALK	No interaction	Interaction	29	0.568627
TG-101348	Cc1cnc(Nc2ccc(OCCN3CCCC3)cc2)nc1Nc1cccc(c1)S(=O)(=O)NC(C)(C)C	ALK	No interaction	Interaction	29	0.568627
AS-703026	OC[C@@H](O)CNC(=O)c1ccncc1Nc1ccc(I)cc1F	ALK	No interaction	Interaction	29	0.568627
lestaurtinib	C[C@]12O[C@H](C[C@]1(O)CO)n1c3ccccc3c3c4C(=O)NCc4c4c5ccccc5n2c4c13	HDAC5	No interaction	Interaction	29	0.568627
cholic-acid	C[C@H](CCC(O)=O)[C@H]1CC[C@H]2[C@@H]3[C@H](O)C[C@@H]4C[C@H](O)CC[C@]4(C)[C@H]3C[C@H](O)[C@]12C	HDAC5	No interaction	Interaction	29	0.568627
LY-225910	CC(C)Oc1cccc(c1)-n1c(CCc2c[nH]c3ccc(Br)cc23)nc2ccccc2c1=O	HDAC5	No interaction	Interaction	29	0.568627
ziprasidone	Clc1cc2NC(=O)Cc2cc1CCN1CCN(CC1)c1nsc2ccccc12	MAP3K2	No interaction	Interaction	29	0.568627
neratinib	CCOc1cc2ncc(C#N)c(Nc3ccc(OCc4ccccn4)c(Cl)c3)c2cc1NC(=O)\C=C\CN(C)C	MAP4K5	No interaction	Interaction	29	0.568627
KU-55933	O=c1cc(oc(c1)-c1cccc2Sc3ccccc3Sc12)N1CCOCC1	MAP4K5	No interaction	Interaction	29	0.568627
VU-0418946-1	C(Nc1nc(nnc1-c1ccccc1)-c1ccccn1)c1ccc(cc1)-c1ccccc1	STK24	No interaction	Interaction	29	0.568627
lestaurtinib	C[C@]12O[C@H](C[C@]1(O)CO)n1c3ccccc3c3c4C(=O)NCc4c4c5ccccc5n2c4c13	CACNA1A	No interaction	Interaction	28	0.54902
JTE-013	CC(C)c1cc(NNC(=O)Nc2cc(Cl)nc(Cl)c2)nc2n(C)nc(C)c12	CACNA1A	No interaction	Interaction	28	0.54902
gossypol	CC(C)c1c(O)c(O)c(C=O)c2c(O)c(c(C)cc12)-c1c(C)cc2c(C(C)C)c(O)c(O)c(C=O)c2c1O	IKBKB	No interaction	Interaction	28	0.54902
PHA-793887	CC(C)CC(=O)Nc1n[nH]c2c1CN(C(=O)C1CCN(C)CC1)C2(C)C	IKBKB	No interaction	Interaction	28	0.54902
FIT	CCC(=O)N(C1CCN(CCc2ccc(cc2)N=C=S)CC1)c1ccccc1	IKBKB	No interaction	Interaction	28	0.54902
RS-67506	COc1cc(N)c(Cl)cc1C(=O)CCC1CCN(CCNS(C)(=O)=O)CC1	IKBKB	No interaction	Interaction	28	0.54902
IC-261	COc1cc(OC)c(/C=C\2/C(=O)Nc3ccccc23)c(OC)c1	IKBKB	No interaction	Interaction	28	0.54902
PD-407824	Oc1ccc2[nH]c3cc(c4C(=O)NC(=O)c4c3c2c1)-c1ccccc1	IKBKB	No interaction	Interaction	28	0.54902
PHA-793887	CC(C)CC(=O)Nc1n[nH]c2c1CN(C(=O)C1CCN(C)CC1)C2(C)C	AURKA	No interaction	Interaction	28	0.54902
ICI-162846	NC(=O)CCCCn1ccc(N=C(N)NCC(F)(F)F)n1	AURKA	No interaction	Interaction	28	0.54902
KU-55933	O=c1cc(oc(c1)-c1cccc2Sc3ccccc3Sc12)N1CCOCC1	AURKA	No interaction	Interaction	28	0.54902
LY-225910	CC(C)Oc1cccc(c1)-n1c(CCc2c[nH]c3ccc(Br)cc23)nc2ccccc2c1=O	HDAC3	No interaction	Interaction	28	0.54902
ziprasidone	Clc1cc2NC(=O)Cc2cc1CCN1CCN(CC1)c1nsc2ccccc12	HDAC3	No interaction	Interaction	28	0.54902
GW-405833	COc1ccc2n(C(=O)c3cccc(Cl)c3Cl)c(C)c(CCN3CCOCC3)c2c1	HDAC3	No interaction	Interaction	28	0.54902
lypressin	NCCCC[C@H](NC(=O)[C@@H]1CCCN1C(=O)[C@@H]1CSSC[C@H](N)C(=O)N[C@@H](Cc2ccc(O)cc2)C(=O)N[C@@H](Cc2ccccc2)C(=O)N[C@@H](CCC(N)=O)C(=O)N[C@@H](CC(N)=O)C(=O)N1)C(=O)NCC(N)=O	HDAC3	No interaction	Interaction	28	0.54902
ICI-89406	OC(CNCCNC(=O)Nc1ccccc1)COc1ccccc1C#N	HDAC3	No interaction	Interaction	28	0.54902
immepip	C(C1CCNCC1)c1c[nH]cn1	BRD4	No interaction	Interaction	28	0.54902
VU-0418946-1	C(Nc1nc(nnc1-c1ccccc1)-c1ccccn1)c1ccc(cc1)-c1ccccc1	BRD4	No interaction	Interaction	28	0.54902
TTNPB	CC(=Cc1ccc(cc1)C(=O)O)c2ccc3c(c2)C(C)(C)CCC3(C)C	BRD4	No interaction	Interaction	28	0.54902
PHA-793887	CC(C)CC(=O)Nc1n[nH]c2c1CN(C(=O)C1CCN(C)CC1)C2(C)C	BRD4	No interaction	Interaction	28	0.54902
SDZ-21009	CC(C)OC(=O)c1cc2c(OCC(O)CNC(C)(C)C)cccc2[nH]1	BRD4	No interaction	Interaction	28	0.54902
embelin	CCCCCCCCCCCC1C(=O)C(=O)CC(=O)C1=O	BRD4	No interaction	Interaction	28	0.54902
NVP-TAE684	COc1cc(ccc1Nc1ncc(Cl)c(Nc2ccccc2S(=O)(=O)C(C)C)n1)N1CCC(CC1)N1CCN(C)CC1	BRD4	No interaction	Interaction	28	0.54902
GDC-0941	CS(=O)(=O)N1CCN(Cc2cc3nc(nc(N4CCOCC4)c3s2)-c2cccc3[nH]ncc23)CC1	BRD4	No interaction	Interaction	28	0.54902
AS-703026	OC[C@@H](O)CNC(=O)c1ccncc1Nc1ccc(I)cc1F	BRD4	No interaction	Interaction	28	0.54902
SKF-77434	Oc1cc2CCN(CC=C)CC(c3ccccc3)c2cc1O	BRD4	No interaction	Interaction	28	0.54902
JTE-013	CC(C)c1cc(NNC(=O)Nc2cc(Cl)nc(Cl)c2)nc2n(C)nc(C)c12	ROCK2	No interaction	Interaction	28	0.54902
LY-225910	CC(C)Oc1cccc(c1)-n1c(CCc2c[nH]c3ccc(Br)cc23)nc2ccccc2c1=O	ROCK2	No interaction	Interaction	28	0.54902
GYKI-52466	CC1=NN=C(c2ccc(N)cc2)c2cc3OCOc3cc2C1	ROCK2	No interaction	Interaction	28	0.54902
mefenamic-acid	Cc1cccc(Nc2ccccc2C(O)=O)c1C	ROCK2	No interaction	Interaction	28	0.54902
XMD-885	COc1cc(ccc1Nc1ncc2N(C)C(=O)c3ccccc3N(C)c2n1)N1CCN(C)CC1	ROCK2	No interaction	Interaction	28	0.54902
SB-218795	COC(=O)[C@H](NC(=O)c1cc(nc2ccccc12)-c1ccccc1)c1ccccc1	NR1I2	No interaction	Interaction	28	0.54902
ICI-162846	NC(=O)CCCCn1ccc(N=C(N)NCC(F)(F)F)n1	NR1I2	No interaction	Interaction	28	0.54902
IKK-16	O=C(N1CCC(CC1)N1CCCC1)c1ccc(Nc2nccc(n2)-c2cc3ccccc3s2)cc1	NR1I2	No interaction	Interaction	28	0.54902
quizartinib	CC(C)(C)c1cc(NC(=O)Nc2ccc(cc2)-c2cn3c(n2)sc2cc(OCCN4CCOCC4)ccc32)no1	STK10	No interaction	Interaction	28	0.54902
timolol	CC(C)(C)NC[C@H](O)COc1nsnc1N1CCOCC1	STK10	No interaction	Interaction	28	0.54902
TG-101348	Cc1cnc(Nc2ccc(OCCN3CCCC3)cc2)nc1Nc1cccc(c1)S(=O)(=O)NC(C)(C)C	ABL1	No interaction	Interaction	28	0.54902
TG-101348	Cc1cnc(Nc2ccc(OCCN3CCCC3)cc2)nc1Nc1cccc(c1)S(=O)(=O)NC(C)(C)C	EGFR	No interaction	Interaction	28	0.54902
naphazoline	C(C1=NCCN1)c1cccc2ccccc12	TNF	No interaction	Interaction	28	0.54902
PU-H71	CC(C)NCCCn1c(Sc2cc3OCOc3cc2I)nc2c(N)ncnc12	TNF	No interaction	Interaction	28	0.54902
fenofibrate	CC(C)OC(=O)C(C)(C)Oc1ccc(cc1)C(=O)c1ccc(Cl)cc1	TNF	No interaction	Interaction	28	0.54902
melperone	CC1CCN(CCCC(=O)c2ccc(F)cc2)CC1	TNF	No interaction	Interaction	28	0.54902
XMD-885	COc1cc(ccc1Nc1ncc2N(C)C(=O)c3ccccc3N(C)c2n1)N1CCN(C)CC1	TNF	No interaction	Interaction	28	0.54902
OSI-027	COc1cccc2cc([nH]c12)-c1nc([C@@H]2CC[C@@H](CC2)C(O)=O)n2ncnc(N)c12	TNF	No interaction	Interaction	28	0.54902
VU-0418946-1	C(Nc1nc(nnc1-c1ccccc1)-c1ccccn1)c1ccc(cc1)-c1ccccc1	ERBB2	No interaction	Interaction	28	0.54902
tenovin-1	CC(=O)Nc1ccc(NC(=S)NC(=O)c2ccc(cc2)C(C)(C)C)cc1	ERBB2	No interaction	Interaction	28	0.54902
FR-139317	CC(C)CC(NC(=O)N1CCCCCC1)C(=O)NC(Cc2cn(C)c3ccccc23)C(=O)NC(Cc4ccccn4)C(=O)O	ERBB2	No interaction	Interaction	28	0.54902
BMS-345541	Cc1cnc2c(NCCN)nc3ccc(C)cc3n12	ERBB2	No interaction	Interaction	28	0.54902
embelin	CCCCCCCCCCCC1C(=O)C(=O)CC(=O)C1=O	ERBB2	No interaction	Interaction	28	0.54902
SB-408124	CN(C)c1ccc(NC(=O)Nc2cc(C)nc3c(F)cc(F)cc23)cc1	ERBB2	No interaction	Interaction	28	0.54902
PCI-24781	CN(C)Cc1c(oc2ccccc12)C(=O)NCCOc1ccc(cc1)C(=O)NO	ERBB2	No interaction	Interaction	28	0.54902
bosutinib	COc1cc(Nc2c(cnc3cc(OCCCN4CCN(C)CC4)c(OC)cc23)C#N)c(Cl)cc1Cl	ERBB2	No interaction	Interaction	28	0.54902
tandutinib	COc1cc2c(ncnc2cc1OCCCN1CCCCC1)N1CCN(CC1)C(=O)Nc1ccc(OC(C)C)cc1	ERBB2	No interaction	Interaction	28	0.54902
levomepromazine	COc1ccc2Sc3ccccc3N(C[C@H](C)CN(C)C)c2c1	ERBB2	No interaction	Interaction	28	0.54902
ICI-89406	OC(CNCCNC(=O)Nc1ccccc1)COc1ccccc1C#N	ERBB2	No interaction	Interaction	28	0.54902
apigenin	Oc1ccc(cc1)-c1cc(=O)c2c(O)cc(O)cc2o1	ERBB2	No interaction	Interaction	28	0.54902
immepip	C(C1CCNCC1)c1c[nH]cn1	ITGB3	No interaction	Interaction	28	0.54902
ICI-162846	NC(=O)CCCCn1ccc(N=C(N)NCC(F)(F)F)n1	ITGB3	No interaction	Interaction	28	0.54902
3,3'-diindolylmethane	C(c1c[nH]c2ccccc12)c1c[nH]c2ccccc12	PRKCG	No interaction	Interaction	28	0.54902
tenovin-1	CC(=O)Nc1ccc(NC(=S)NC(=O)c2ccc(cc2)C(C)(C)C)cc1	PRKCG	No interaction	Interaction	28	0.54902
Y-134	CC(C)N1CCN(CC1)c1ccc(cc1)C(=O)c1c(sc2cc(O)ccc12)-c1ccc(O)cc1	PRKCG	No interaction	Interaction	28	0.54902
ZK-164015	CCCCCS(=O)(=O)CCCCCCCCCCn1c(c(C)c2cc(O)ccc12)-c1ccc(O)cc1	PRKCG	No interaction	Interaction	28	0.54902
neratinib	CCOc1cc2ncc(C#N)c(Nc3ccc(OCc4ccccn4)c(Cl)c3)c2cc1NC(=O)\C=C\CN(C)C	PRKCG	No interaction	Interaction	28	0.54902
AT-7519	Clc1cccc(Cl)c1C(=O)Nc1c[nH]nc1C(=O)NC1CCNCC1	PRKCG	No interaction	Interaction	28	0.54902
picotamide	COc1ccc(cc1C(=O)NCc1cccnc1)C(=O)NCc1cccnc1	PRKCG	No interaction	Interaction	28	0.54902
NAN-190	COc1ccccc1N1CCN(CCCCN2C(=O)c3ccccc3C2=O)CC1	PRKCG	No interaction	Interaction	28	0.54902
XMD-885	COc1cc(ccc1Nc1ncc2N(C)C(=O)c3ccccc3N(C)c2n1)N1CCN(C)CC1	PRKCB	No interaction	Interaction	28	0.54902
IKK-16	O=C(N1CCC(CC1)N1CCCC1)c1ccc(Nc2nccc(n2)-c2cc3ccccc3s2)cc1	PRKCB	No interaction	Interaction	28	0.54902
GSK-461364	C[C@@H](Oc1cc(sc1C(N)=O)-n1cnc2ccc(CN3CCN(C)CC3)cc12)c1ccccc1C(F)(F)F	INSR	No interaction	Interaction	28	0.54902
PU-H71	CC(C)NCCCn1c(Sc2cc3OCOc3cc2I)nc2c(N)ncnc12	INSR	No interaction	Interaction	28	0.54902
RS-504393	Cc1oc(nc1CCN1CCC2(CC1)OC(=O)Nc1ccc(C)cc21)-c1ccccc1	INSR	No interaction	Interaction	28	0.54902
PD-102807	CCOC(=O)c1c(C)[nH]c2ccc3OC4N(CCc5cc(OC)ccc45)Cc3c12	INSR	No interaction	Interaction	28	0.54902
pirarubicin	COc1cccc2C(=O)c3c(O)c4C[C@](O)(C[C@H](O[C@H]5C[C@H](N)[C@H](O[C@@H]6CCCCO6)[C@H](C)O5)c4c(O)c3C(=O)c12)C(=O)CO	INSR	No interaction	Interaction	28	0.54902
PD-407824	Oc1ccc2[nH]c3cc(c4C(=O)NC(=O)c4c3c2c1)-c1ccccc1	INSR	No interaction	Interaction	28	0.54902
H-89	Brc1ccc(\C=C\CNCCNS(=O)(=O)c2cccc3cnccc23)cc1	LCK	No interaction	Interaction	28	0.54902
JTE-013	CC(C)c1cc(NNC(=O)Nc2cc(Cl)nc(Cl)c2)nc2n(C)nc(C)c12	LCK	No interaction	Interaction	28	0.54902
OMDM-2	CCCCCCCCC=CCCCCCCCC(=O)NC(CO)Cc1ccc(O)cc1	LCK	No interaction	Interaction	28	0.54902
JTE-907	CCCCCOc1c(OC)ccc2cc(C(=O)NCc3ccc4OCOc4c3)c(=O)[nH]c12	LCK	No interaction	Interaction	28	0.54902
AT-7519	Clc1cccc(Cl)c1C(=O)Nc1c[nH]nc1C(=O)NC1CCNCC1	LCK	No interaction	Interaction	28	0.54902
PCI-24781	CN(C)Cc1c(oc2ccccc12)C(=O)NCCOc1ccc(cc1)C(=O)NO	LCK	No interaction	Interaction	28	0.54902
SB-590885	CN(C)CCOc1ccc(cc1)-c1nc(c([nH]1)-c1ccc2c(CC\C2=N\O)c1)-c1ccncc1	LCK	No interaction	Interaction	28	0.54902
levomepromazine	COc1ccc2Sc3ccccc3N(C[C@H](C)CN(C)C)c2c1	LCK	No interaction	Interaction	28	0.54902
NAN-190	COc1ccccc1N1CCN(CCCCN2C(=O)c3ccccc3C2=O)CC1	LCK	No interaction	Interaction	28	0.54902
ICI-162846	NC(=O)CCCCn1ccc(N=C(N)NCC(F)(F)F)n1	LCK	No interaction	Interaction	28	0.54902
OSI-027	COc1cccc2cc([nH]c12)-c1nc([C@@H]2CC[C@@H](CC2)C(O)=O)n2ncnc(N)c12	FYN	No interaction	Interaction	28	0.54902
canertinib	Fc1ccc(Nc2ncnc3cc(OCCCN4CCOCC4)c(NC(=O)C=C)cc23)cc1Cl	FYN	No interaction	Interaction	28	0.54902
GP-1a	Cc1ccc-2c(Cc3c(nn(c-23)-c2ccc(Cl)cc2Cl)C(=O)NN2CCCCC2)c1	CDK1	No interaction	Interaction	28	0.54902
FIT	CCC(=O)N(C1CCN(CCc2ccc(cc2)N=C=S)CC1)c1ccccc1	CDK1	No interaction	Interaction	28	0.54902
ketanserin	Fc1ccc(cc1)C(=O)C1CCN(CCn2c(=O)[nH]c3ccccc3c2=O)CC1	CDK1	No interaction	Interaction	28	0.54902
brimonidine	Brc1c(NC2=NCCN2)ccc2nccnc12	CSF1R	No interaction	Interaction	28	0.54902
acetyl-farnesyl-cysteine	CC(=O)N[C@@H](CSC\C=C(/C)CC\C=C(/C)CCC=C(C)C)C(O)=O	CSF1R	No interaction	Interaction	28	0.54902
RS-17053	CC(C)(Cc1c[nH]c2ccc(Cl)cc12)NCCOc1ccccc1OCC1CC1	CSF1R	No interaction	Interaction	28	0.54902
NPC-15199	CC(C)CC(NC(=O)OCC1c2ccccc2-c3ccccc13)C(=O)O	CSF1R	No interaction	Interaction	28	0.54902
azithromycin	CC[C@H]1OC(=O)[C@H](C)[C@@H](O[C@H]2C[C@@](C)(OC)[C@@H](O)[C@H](C)O2)[C@H](C)[C@@H](O[C@@H]2O[C@H](C)C[C@@H]([C@H]2O)N(C)C)[C@](C)(O)C[C@@H](C)CN(C)[C@H](C)[C@@H](O)[C@]1(C)O	CSF1R	No interaction	Interaction	28	0.54902
pirfenidone	Cc1ccc(=O)n(c1)-c1ccccc1	CSF1R	No interaction	Interaction	28	0.54902
RS-504393	Cc1oc(nc1CCN1CCC2(CC1)OC(=O)Nc1ccc(C)cc21)-c1ccccc1	CSF1R	No interaction	Interaction	28	0.54902
flupirtine	CCOC(=O)Nc1ccc(NCc2ccc(F)cc2)nc1N	CSF1R	No interaction	Interaction	28	0.54902
L-745870	Clc1ccc(cc1)N1CCN(Cc2c[nH]c3ncccc23)CC1	CSF1R	No interaction	Interaction	28	0.54902
afatinib	CN(C)C\C=C\C(=O)Nc1cc2c(Nc3ccc(F)c(Cl)c3)ncnc2cc1O[C@H]1CCOC1	CSF1R	No interaction	Interaction	28	0.54902
NVP-TAE684	COc1cc(ccc1Nc1ncc(Cl)c(Nc2ccccc2S(=O)(=O)C(C)C)n1)N1CCC(CC1)N1CCN(C)CC1	CSF1R	No interaction	Interaction	28	0.54902
dopamine	NCCc1ccc(O)c(O)c1	CSF1R	No interaction	Interaction	28	0.54902
parthenolide-(alternate-stereo)	C\C1=C/CC[C@@]2(C)O[C@@H]2[C@H]2OC(=O)C(=C)[C@@H]2CC1	ADRB2	No interaction	Interaction	28	0.54902
PD-166793	CC(C)C(NS(=O)(=O)c1ccc(cc1)c2ccc(Br)cc2)C(=O)O	ADRB2	No interaction	Interaction	28	0.54902
SDZ-21009	CC(C)OC(=O)c1cc2c(OCC(O)CNC(C)(C)C)cccc2[nH]1	ADRB2	No interaction	Interaction	28	0.54902
roscovitine	CC[C@H](CO)Nc1nc(NCc2ccccc2)c2ncn(C(C)C)c2n1	ADRB2	No interaction	Interaction	28	0.54902
GP-1a	Cc1ccc-2c(Cc3c(nn(c-23)-c2ccc(Cl)cc2Cl)C(=O)NN2CCCCC2)c1	ADRB2	No interaction	Interaction	28	0.54902
everolimus	CO[C@@H]1C[C@H](C[C@@H](C)[C@@H]2CC(=O)[C@H](C)\C=C(C)\[C@@H](O)[C@@H](OC)C(=O)[C@H](C)C[C@H](C)\C=C\C=C\C=C(C)\[C@H](C[C@@H]3CC[C@@H](C)[C@@](O)(O3)C(=O)C(=O)N3CCCC[C@H]3C(=O)O2)OC)CC[C@H]1OCCO	ADRB2	No interaction	Interaction	28	0.54902
SB-218795	COC(=O)[C@H](NC(=O)c1cc(nc2ccccc12)-c1ccccc1)c1ccccc1	ADRB2	No interaction	Interaction	28	0.54902
BE-2254	Oc1ccc(CCNCC2CCc3ccccc3C2=O)cc1	ADRB2	No interaction	Interaction	28	0.54902
RS-67506	COc1cc(N)c(Cl)cc1C(=O)CCC1CCN(CCNS(C)(=O)=O)CC1	YES1	No interaction	Interaction	28	0.54902
KF-38789	COc1ccc(C2CC(=NCCS2)c2c(O)cc(C)oc2=O)c(OC)c1	YES1	No interaction	Interaction	28	0.54902
GSK-461364	C[C@@H](Oc1cc(sc1C(N)=O)-n1cnc2ccc(CN3CCN(C)CC3)cc12)c1ccccc1C(F)(F)F	LYN	No interaction	Interaction	28	0.54902
quizartinib	CC(C)(C)c1cc(NC(=O)Nc2ccc(cc2)-c2cn3c(n2)sc2cc(OCCN4CCOCC4)ccc32)no1	LYN	No interaction	Interaction	28	0.54902
ziprasidone	Clc1cc2NC(=O)Cc2cc1CCN1CCN(CC1)c1nsc2ccccc12	LYN	No interaction	Interaction	28	0.54902
canertinib	Fc1ccc(Nc2ncnc3cc(OCCCN4CCOCC4)c(NC(=O)C=C)cc23)cc1Cl	LYN	No interaction	Interaction	28	0.54902
flupirtine	CCOC(=O)Nc1ccc(NCc2ccc(F)cc2)nc1N	RET	No interaction	Interaction	28	0.54902
RS-67506	COc1cc(N)c(Cl)cc1C(=O)CCC1CCN(CCNS(C)(=O)=O)CC1	RET	No interaction	Interaction	28	0.54902
GR-127935	COc1ccc(NC(=O)c2ccc(cc2)-c2ccc(cc2C)-c2noc(C)n2)cc1N1CCN(C)CC1	RET	No interaction	Interaction	28	0.54902
naphazoline	C(C1=NCCN1)c1cccc2ccccc12	IGF1R	No interaction	Interaction	28	0.54902
SB-408124	CN(C)c1ccc(NC(=O)Nc2cc(C)nc3c(F)cc(F)cc23)cc1	IGF1R	No interaction	Interaction	28	0.54902
lestaurtinib	C[C@]12O[C@H](C[C@]1(O)CO)n1c3ccccc3c3c4C(=O)NCc4c4c5ccccc5n2c4c13	NR3C2	No interaction	Interaction	28	0.54902
TTNPB	CC(=Cc1ccc(cc1)C(=O)O)c2ccc3c(c2)C(C)(C)CCC3(C)C	NR3C2	No interaction	Interaction	28	0.54902
acetyl-farnesyl-cysteine	CC(=O)N[C@@H](CSC\C=C(/C)CC\C=C(/C)CCC=C(C)C)C(O)=O	NR3C2	No interaction	Interaction	28	0.54902
XMD-885	COc1cc(ccc1Nc1ncc2N(C)C(=O)c3ccccc3N(C)c2n1)N1CCN(C)CC1	NR3C2	No interaction	Interaction	28	0.54902
dopamine	NCCc1ccc(O)c(O)c1	MMP2	No interaction	Interaction	28	0.54902
immepip	C(C1CCNCC1)c1c[nH]cn1	ITGA2B	No interaction	Interaction	28	0.54902
TAK-715	CCc1nc(c(s1)-c1ccnc(NC(=O)c2ccccc2)c1)-c1cccc(C)c1	ITGA2B	No interaction	Interaction	28	0.54902
H-89	Brc1ccc(\C=C\CNCCNS(=O)(=O)c2cccc3cnccc23)cc1	ADRB1	No interaction	Interaction	28	0.54902
FIT	CCC(=O)N(C1CCN(CCc2ccc(cc2)N=C=S)CC1)c1ccccc1	ADRB1	No interaction	Interaction	28	0.54902
PQ-401	COc1ccc(Cl)cc1NC(=O)Nc1cc(C)nc2ccccc12	ADRB1	No interaction	Interaction	28	0.54902
canertinib	Fc1ccc(Nc2ncnc3cc(OCCCN4CCOCC4)c(NC(=O)C=C)cc23)cc1Cl	ADRB1	No interaction	Interaction	28	0.54902
SB-431542	NC(=O)c1ccc(cc1)-c1nc(c([nH]1)-c1ccccn1)-c1ccc2OCOc2c1	ADRB1	No interaction	Interaction	28	0.54902
AS-703026	OC[C@@H](O)CNC(=O)c1ccncc1Nc1ccc(I)cc1F	ADRB1	No interaction	Interaction	28	0.54902
PU-H71	CC(C)NCCCn1c(Sc2cc3OCOc3cc2I)nc2c(N)ncnc12	ADRA2A	No interaction	Interaction	28	0.54902
NVP-TAE684	COc1cc(ccc1Nc1ncc(Cl)c(Nc2ccccc2S(=O)(=O)C(C)C)n1)N1CCC(CC1)N1CCN(C)CC1	ADRA2A	No interaction	Interaction	28	0.54902
ICI-162846	NC(=O)CCCCn1ccc(N=C(N)NCC(F)(F)F)n1	ADRA2A	No interaction	Interaction	28	0.54902
dihydrexidine	Oc1cc2CC[C@H]3NCc4ccccc4[C@@H]3c2cc1O	ADRA2A	No interaction	Interaction	28	0.54902
SKI-II	Oc1ccc(Nc2nc(cs2)-c2ccc(Cl)cc2)cc1	CSF1	No interaction	Interaction	28	0.54902
roscovitine	CC[C@H](CO)Nc1nc(NCc2ccccc2)c2ncn(C(C)C)c2n1	PDGFRB	No interaction	Interaction	28	0.54902
azithromycin	CC[C@H]1OC(=O)[C@H](C)[C@@H](O[C@H]2C[C@@](C)(OC)[C@@H](O)[C@H](C)O2)[C@H](C)[C@@H](O[C@@H]2O[C@H](C)C[C@@H]([C@H]2O)N(C)C)[C@](C)(O)C[C@@H](C)CN(C)[C@H](C)[C@@H](O)[C@]1(C)O	PDGFRB	No interaction	Interaction	28	0.54902
NGB-2904	Clc1cccc(N2CCN(CCCCNC(=O)c3ccc-4c(Cc5ccccc-45)c3)CC2)c1Cl	PDGFRB	No interaction	Interaction	28	0.54902
tripelennamine	CN(C)CCN(Cc1ccccc1)c1ccccn1	PDGFRB	No interaction	Interaction	28	0.54902
GW-583340	CS(=O)(=O)CCNCc1nc(cs1)-c1ccc2ncnc(Nc3ccc(OCc4cccc(F)c4)c(Cl)c3)c2c1	PDGFRB	No interaction	Interaction	28	0.54902
nTZDpa	OC(=O)c1n(Cc2ccc(Cl)cc2)c2ccc(Cl)cc2c1Sc1ccccc1	PDGFRB	No interaction	Interaction	28	0.54902
VU-0418946-1	C(Nc1nc(nnc1-c1ccccc1)-c1ccccn1)c1ccc(cc1)-c1ccccc1	PARP1	No interaction	Interaction	28	0.54902
BMS-345541	Cc1cnc2c(NCCN)nc3ccc(C)cc3n12	PARP1	No interaction	Interaction	28	0.54902
naphazoline	C(C1=NCCN1)c1cccc2ccccc12	AR	No interaction	Interaction	28	0.54902
BIX-02188	Clc1ccc(Cl)c(SCC(=O)N\N=C\c2ccc[nH]2)c1	BCL2	No interaction	Interaction	28	0.54902
PHA-793887	CC(C)CC(=O)Nc1n[nH]c2c1CN(C(=O)C1CCN(C)CC1)C2(C)C	KIT	No interaction	Interaction	28	0.54902
LY-225910	CC(C)Oc1cccc(c1)-n1c(CCc2c[nH]c3ccc(Br)cc23)nc2ccccc2c1=O	KIT	No interaction	Interaction	28	0.54902
FIT	CCC(=O)N(C1CCN(CCc2ccc(cc2)N=C=S)CC1)c1ccccc1	KIT	No interaction	Interaction	28	0.54902
OMDM-2	CCCCCCCCC=CCCCCCCCC(=O)NC(CO)Cc1ccc(O)cc1	KIT	No interaction	Interaction	28	0.54902
PD-102807	CCOC(=O)c1c(C)[nH]c2ccc3OC4N(CCc5cc(OC)ccc45)Cc3c12	KIT	No interaction	Interaction	28	0.54902
flupirtine	CCOC(=O)Nc1ccc(NCc2ccc(F)cc2)nc1N	KIT	No interaction	Interaction	28	0.54902
GW-405833	COc1ccc2n(C(=O)c3cccc(Cl)c3Cl)c(C)c(CCN3CCOCC3)c2c1	KIT	No interaction	Interaction	28	0.54902
zibotentan	COc1nc(C)cnc1NS(=O)(=O)c1cccnc1-c1ccc(cc1)-c1nnco1	KIT	No interaction	Interaction	28	0.54902
ketanserin	Fc1ccc(cc1)C(=O)C1CCN(CCn2c(=O)[nH]c3ccccc3c2=O)CC1	KIT	No interaction	Interaction	28	0.54902
GR-144053	NC(=N)c1ccc(cc1)N1CCN(CC1)C1CCN(CC(O)=O)CC1	KIT	No interaction	Interaction	28	0.54902
dopamine	NCCc1ccc(O)c(O)c1	KIT	No interaction	Interaction	28	0.54902
IKK-16	O=C(N1CCC(CC1)N1CCCC1)c1ccc(Nc2nccc(n2)-c2cc3ccccc3s2)cc1	RARB	No interaction	Interaction	28	0.54902
dacinostat	OCCN(CCc1c[nH]c2ccccc12)Cc1ccc(\C=C\C(=O)NO)cc1	RARB	No interaction	Interaction	28	0.54902
quizartinib	CC(C)(C)c1cc(NC(=O)Nc2ccc(cc2)-c2cn3c(n2)sc2cc(OCCN4CCOCC4)ccc32)no1	BCR	No interaction	Interaction	28	0.54902
canertinib	Fc1ccc(Nc2ncnc3cc(OCCCN4CCOCC4)c(NC(=O)C=C)cc23)cc1Cl	BCR	No interaction	Interaction	28	0.54902
crizotinib	C[C@@H](Oc1cc(cnc1N)-c1cnn(c1)C1CCNCC1)c1c(Cl)ccc(F)c1Cl	FGFR1	No interaction	Interaction	28	0.54902
acetyl-farnesyl-cysteine	CC(=O)N[C@@H](CSC\C=C(/C)CC\C=C(/C)CCC=C(C)C)C(O)=O	FGFR1	No interaction	Interaction	28	0.54902
Y-134	CC(C)N1CCN(CC1)c1ccc(cc1)C(=O)c1c(sc2cc(O)ccc12)-c1ccc(O)cc1	FGFR1	No interaction	Interaction	28	0.54902
motesanib	CC1(C)CNc2cc(NC(=O)c3cccnc3NCc3ccncc3)ccc12	FGFR1	No interaction	Interaction	28	0.54902
GYKI-52466	CC1=NN=C(c2ccc(N)cc2)c2cc3OCOc3cc2C1	FGFR1	No interaction	Interaction	28	0.54902
GP-1a	Cc1ccc-2c(Cc3c(nn(c-23)-c2ccc(Cl)cc2Cl)C(=O)NN2CCCCC2)c1	FGFR1	No interaction	Interaction	28	0.54902
TAK-715	CCc1nc(c(s1)-c1ccnc(NC(=O)c2ccccc2)c1)-c1cccc(C)c1	FGFR1	No interaction	Interaction	28	0.54902
NVP-TAE684	COc1cc(ccc1Nc1ncc(Cl)c(Nc2ccccc2S(=O)(=O)C(C)C)n1)N1CCC(CC1)N1CCN(C)CC1	FGFR1	No interaction	Interaction	28	0.54902
XMD-885	COc1cc(ccc1Nc1ncc2N(C)C(=O)c3ccccc3N(C)c2n1)N1CCN(C)CC1	FGFR1	No interaction	Interaction	28	0.54902
ketanserin	Fc1ccc(cc1)C(=O)C1CCN(CCn2c(=O)[nH]c3ccccc3c2=O)CC1	FGFR1	No interaction	Interaction	28	0.54902
lypressin	NCCCC[C@H](NC(=O)[C@@H]1CCCN1C(=O)[C@@H]1CSSC[C@H](N)C(=O)N[C@@H](Cc2ccc(O)cc2)C(=O)N[C@@H](Cc2ccccc2)C(=O)N[C@@H](CCC(N)=O)C(=O)N[C@@H](CC(N)=O)C(=O)N1)C(=O)NCC(N)=O	FGFR1	No interaction	Interaction	28	0.54902
IKK-16	O=C(N1CCC(CC1)N1CCCC1)c1ccc(Nc2nccc(n2)-c2cc3ccccc3s2)cc1	FGFR1	No interaction	Interaction	28	0.54902
KU-55933	O=c1cc(oc(c1)-c1cccc2Sc3ccccc3Sc12)N1CCOCC1	FGFR1	No interaction	Interaction	28	0.54902
RS-67506	COc1cc(N)c(Cl)cc1C(=O)CCC1CCN(CCNS(C)(=O)=O)CC1	CDK4	No interaction	Interaction	28	0.54902
KF-38789	COc1ccc(C2CC(=NCCS2)c2c(O)cc(C)oc2=O)c(OC)c1	CDK4	No interaction	Interaction	28	0.54902
naphazoline	C(C1=NCCN1)c1cccc2ccccc12	SRC	No interaction	Interaction	28	0.54902
lestaurtinib	C[C@]12O[C@H](C[C@]1(O)CO)n1c3ccccc3c3c4C(=O)NCc4c4c5ccccc5n2c4c13	SRC	No interaction	Interaction	28	0.54902
Y-134	CC(C)N1CCN(CC1)c1ccc(cc1)C(=O)c1c(sc2cc(O)ccc12)-c1ccc(O)cc1	SRC	No interaction	Interaction	28	0.54902
RS-504393	Cc1oc(nc1CCN1CCC2(CC1)OC(=O)Nc1ccc(C)cc21)-c1ccccc1	SRC	No interaction	Interaction	28	0.54902
nafadotride	CCCCN1CCCC1CNC(=O)c1cc(C#N)c2ccccc2c1OC	SRC	No interaction	Interaction	28	0.54902
GANT-61	CN(C)c1ccccc1CN1CCCN(Cc2ccccc2N(C)C)C1c1ccncc1	SRC	No interaction	Interaction	28	0.54902
PQ-401	COc1ccc(Cl)cc1NC(=O)Nc1cc(C)nc2ccccc12	SRC	No interaction	Interaction	28	0.54902
canertinib	Fc1ccc(Nc2ncnc3cc(OCCCN4CCOCC4)c(NC(=O)C=C)cc23)cc1Cl	SRC	No interaction	Interaction	28	0.54902
ICI-162846	NC(=O)CCCCn1ccc(N=C(N)NCC(F)(F)F)n1	SRC	No interaction	Interaction	28	0.54902
AS-703026	OC[C@@H](O)CNC(=O)c1ccncc1Nc1ccc(I)cc1F	SRC	No interaction	Interaction	28	0.54902
immepip	C(C1CCNCC1)c1c[nH]cn1	PDGFRA	No interaction	Interaction	28	0.54902
purmorphamine	C1CCC(CC1)n1cnc2c(Nc3ccc(cc3)N3CCOCC3)nc(Oc3cccc4ccccc34)nc12	PDGFRA	No interaction	Interaction	28	0.54902
palbociclib	CC(=O)c1c(C)c2cnc(Nc3ccc(cn3)N3CCNCC3)nc2n(C2CCCC2)c1=O	PDGFRA	No interaction	Interaction	28	0.54902
tenovin-1	CC(=O)Nc1ccc(NC(=S)NC(=O)c2ccc(cc2)C(C)(C)C)cc1	PDGFRA	No interaction	Interaction	28	0.54902
NPC-15199	CC(C)CC(NC(=O)OCC1c2ccccc2-c3ccccc13)C(=O)O	PDGFRA	No interaction	Interaction	28	0.54902
SB-222200	CC[C@H](NC(=O)c1c(C)c(nc2ccccc12)-c1ccccc1)c1ccccc1	PDGFRA	No interaction	Interaction	28	0.54902
oxymetazoline	Cc1cc(c(O)c(C)c1CC1=NCCN1)C(C)(C)C	PDGFRA	No interaction	Interaction	28	0.54902
FIT	CCC(=O)N(C1CCN(CCc2ccc(cc2)N=C=S)CC1)c1ccccc1	PDGFRA	No interaction	Interaction	28	0.54902
ZD-7155	CCc1cc2N(Cc3ccc(cc3)-c3ccccc3-c3nnn[nH]3)C(=O)CCc2c(CC)n1	PDGFRA	No interaction	Interaction	28	0.54902
ziprasidone	Clc1cc2NC(=O)Cc2cc1CCN1CCN(CC1)c1nsc2ccccc12	PDGFRA	No interaction	Interaction	28	0.54902
GANT-61	CN(C)c1ccccc1CN1CCCN(Cc2ccccc2N(C)C)C1c1ccncc1	PDGFRA	No interaction	Interaction	28	0.54902
SB-239063	COc1nccc(n1)-c1c(ncn1[C@H]1CC[C@H](O)CC1)-c1ccc(F)cc1	PDGFRA	No interaction	Interaction	28	0.54902
ketanserin	Fc1ccc(cc1)C(=O)C1CCN(CCn2c(=O)[nH]c3ccccc3c2=O)CC1	PDGFRA	No interaction	Interaction	28	0.54902
somatostatin	C[C@@H](O)[C@@H]1NC(=O)[C@H](CCCCN)NC(=O)[C@H](Cc2c[nH]c3ccccc23)NC(=O)[C@H](Cc2ccccc2)NC(=O)[C@H](Cc2ccccc2)NC(=O)[C@H](CC(N)=O)NC(=O)[C@H](CCCCN)NC(=O)[C@H](CSSC[C@H](NC(=O)[C@H](CO)NC(=O)[C@@H](NC(=O)[C@H](Cc2ccccc2)NC1=O)[C@@H](C)O)C(O)=O)NC(=O)CNC(=O)[C@H](C)N	FLT1	No interaction	Interaction	28	0.54902
acetyl-farnesyl-cysteine	CC(=O)N[C@@H](CSC\C=C(/C)CC\C=C(/C)CCC=C(C)C)C(O)=O	FLT1	No interaction	Interaction	28	0.54902
ZD-7155	CCc1cc2N(Cc3ccc(cc3)-c3ccccc3-c3nnn[nH]3)C(=O)CCc2c(CC)n1	FLT1	No interaction	Interaction	28	0.54902
mosapride	CCOc1cc(N)c(Cl)cc1C(=O)NCC1CN(Cc2ccc(F)cc2)CCO1	FLT1	No interaction	Interaction	28	0.54902
AT-7519	Clc1cccc(Cl)c1C(=O)Nc1c[nH]nc1C(=O)NC1CCNCC1	FLT1	No interaction	Interaction	28	0.54902
tripelennamine	CN(C)CCN(Cc1ccccc1)c1ccccn1	FLT1	No interaction	Interaction	28	0.54902
levomepromazine	COc1ccc2Sc3ccccc3N(C[C@H](C)CN(C)C)c2c1	FLT1	No interaction	Interaction	28	0.54902
timolol	CC(C)(C)NC[C@H](O)COc1nsnc1N1CCOCC1	ATF3	No interaction	Interaction	28	0.54902
XMD-885	COc1cc(ccc1Nc1ncc2N(C)C(=O)c3ccccc3N(C)c2n1)N1CCN(C)CC1	ATF3	No interaction	Interaction	28	0.54902
H-89	Brc1ccc(\C=C\CNCCNS(=O)(=O)c2cccc3cnccc23)cc1	TBXA2R	No interaction	Interaction	28	0.54902
tenovin-1	CC(=O)Nc1ccc(NC(=S)NC(=O)c2ccc(cc2)C(C)(C)C)cc1	TBXA2R	No interaction	Interaction	28	0.54902
GW-501516	Cc1nc(sc1CSc1ccc(OCC(O)=O)c(C)c1)-c1ccc(cc1)C(F)(F)F	TBXA2R	No interaction	Interaction	28	0.54902
OSI-027	COc1cccc2cc([nH]c12)-c1nc([C@@H]2CC[C@@H](CC2)C(O)=O)n2ncnc(N)c12	TBXA2R	No interaction	Interaction	28	0.54902
NAN-190	COc1ccccc1N1CCN(CCCCN2C(=O)c3ccccc3C2=O)CC1	TBXA2R	No interaction	Interaction	28	0.54902
ketanserin	Fc1ccc(cc1)C(=O)C1CCN(CCn2c(=O)[nH]c3ccccc3c2=O)CC1	TBXA2R	No interaction	Interaction	28	0.54902
H-89	Brc1ccc(\C=C\CNCCNS(=O)(=O)c2cccc3cnccc23)cc1	FGFR2	No interaction	Interaction	28	0.54902
VU-0418946-1	C(Nc1nc(nnc1-c1ccccc1)-c1ccccn1)c1ccc(cc1)-c1ccccc1	FGFR2	No interaction	Interaction	28	0.54902
TG-101348	Cc1cnc(Nc2ccc(OCCN3CCCC3)cc2)nc1Nc1cccc(c1)S(=O)(=O)NC(C)(C)C	FGFR2	No interaction	Interaction	28	0.54902
dopamine	NCCc1ccc(O)c(O)c1	FGFR2	No interaction	Interaction	28	0.54902
dopamine	NCCc1ccc(O)c(O)c1	FGFR4	No interaction	Interaction	28	0.54902
GP-1a	Cc1ccc-2c(Cc3c(nn(c-23)-c2ccc(Cl)cc2Cl)C(=O)NN2CCCCC2)c1	FGFR3	No interaction	Interaction	28	0.54902
GW-501516	Cc1nc(sc1CSc1ccc(OCC(O)=O)c(C)c1)-c1ccc(cc1)C(F)(F)F	FGFR3	No interaction	Interaction	28	0.54902
FIT	CCC(=O)N(C1CCN(CCc2ccc(cc2)N=C=S)CC1)c1ccccc1	FGFR3	No interaction	Interaction	28	0.54902
valsartan	CCCCC(=O)N(Cc1ccc(cc1)-c1ccccc1-c1nn[nH]n1)[C@@H](C(C)C)C(O)=O	FGFR3	No interaction	Interaction	28	0.54902
BIX-02188	Clc1ccc(Cl)c(SCC(=O)N\N=C\c2ccc[nH]2)c1	FGFR3	No interaction	Interaction	28	0.54902
NAN-190	COc1ccccc1N1CCN(CCCCN2C(=O)c3ccccc3C2=O)CC1	FGFR3	No interaction	Interaction	28	0.54902
GW-583340	CS(=O)(=O)CCNCc1nc(cs1)-c1ccc2ncnc(Nc3ccc(OCc4cccc(F)c4)c(Cl)c3)c2c1	FGFR3	No interaction	Interaction	28	0.54902
riluzole	Nc1nc2ccc(OC(F)(F)F)cc2s1	FGFR3	No interaction	Interaction	28	0.54902
somatostatin	C[C@@H](O)[C@@H]1NC(=O)[C@H](CCCCN)NC(=O)[C@H](Cc2c[nH]c3ccccc23)NC(=O)[C@H](Cc2ccccc2)NC(=O)[C@H](Cc2ccccc2)NC(=O)[C@H](CC(N)=O)NC(=O)[C@H](CCCCN)NC(=O)[C@H](CSSC[C@H](NC(=O)[C@H](CO)NC(=O)[C@@H](NC(=O)[C@H](Cc2ccccc2)NC1=O)[C@@H](C)O)C(O)=O)NC(=O)CNC(=O)[C@H](C)N	JAK1	No interaction	Interaction	28	0.54902
timolol	CC(C)(C)NC[C@H](O)COc1nsnc1N1CCOCC1	JAK1	No interaction	Interaction	28	0.54902
ZM-323881	Cc1cc(F)c(Nc2ncnc3cc(OCc4ccccc4)ccc23)cc1O	JAK1	No interaction	Interaction	28	0.54902
GP-1a	Cc1ccc-2c(Cc3c(nn(c-23)-c2ccc(Cl)cc2Cl)C(=O)NN2CCCCC2)c1	JAK1	No interaction	Interaction	28	0.54902
pirarubicin	COc1cccc2C(=O)c3c(O)c4C[C@](O)(C[C@H](O[C@H]5C[C@H](N)[C@H](O[C@@H]6CCCCO6)[C@H](C)O5)c4c(O)c3C(=O)c12)C(=O)CO	JAK1	No interaction	Interaction	28	0.54902
GDC-0941	CS(=O)(=O)N1CCN(Cc2cc3nc(nc(N4CCOCC4)c3s2)-c2cccc3[nH]ncc23)CC1	JAK1	No interaction	Interaction	28	0.54902
canertinib	Fc1ccc(Nc2ncnc3cc(OCCCN4CCOCC4)c(NC(=O)C=C)cc23)cc1Cl	JAK1	No interaction	Interaction	28	0.54902
PD-102807	CCOC(=O)c1c(C)[nH]c2ccc3OC4N(CCc5cc(OC)ccc45)Cc3c12	RXRB	No interaction	Interaction	28	0.54902
ICI-162846	NC(=O)CCCCn1ccc(N=C(N)NCC(F)(F)F)n1	RXRB	No interaction	Interaction	28	0.54902
PD-407824	Oc1ccc2[nH]c3cc(c4C(=O)NC(=O)c4c3c2c1)-c1ccccc1	RXRB	No interaction	Interaction	28	0.54902
3,3'-diindolylmethane	C(c1c[nH]c2ccccc12)c1c[nH]c2ccccc12	TYK2	No interaction	Interaction	28	0.54902
lestaurtinib	C[C@]12O[C@H](C[C@]1(O)CO)n1c3ccccc3c3c4C(=O)NCc4c4c5ccccc5n2c4c13	TYK2	No interaction	Interaction	28	0.54902
neratinib	CCOc1cc2ncc(C#N)c(Nc3ccc(OCc4ccccn4)c(Cl)c3)c2cc1NC(=O)\C=C\CN(C)C	TYK2	No interaction	Interaction	28	0.54902
OSI-027	COc1cccc2cc([nH]c12)-c1nc([C@@H]2CC[C@@H](CC2)C(O)=O)n2ncnc(N)c12	TYK2	No interaction	Interaction	28	0.54902
RS-17053	CC(C)(Cc1c[nH]c2ccc(Cl)cc12)NCCOc1ccccc1OCC1CC1	AKT1	No interaction	Interaction	28	0.54902
PHA-793887	CC(C)CC(=O)Nc1n[nH]c2c1CN(C(=O)C1CCN(C)CC1)C2(C)C	AKT1	No interaction	Interaction	28	0.54902
GYKI-52466	CC1=NN=C(c2ccc(N)cc2)c2cc3OCOc3cc2C1	AKT1	No interaction	Interaction	28	0.54902
sunitinib	CCN(CC)CCNC(=O)c1c(C)[nH]c(\C=C2/C(=O)Nc3ccc(F)cc23)c1C	AKT1	No interaction	Interaction	28	0.54902
mosapride	CCOc1cc(N)c(Cl)cc1C(=O)NCC1CN(Cc2ccc(F)cc2)CCO1	AKT1	No interaction	Interaction	28	0.54902
PCI-24781	CN(C)Cc1c(oc2ccccc12)C(=O)NCCOc1ccc(cc1)C(=O)NO	AKT1	No interaction	Interaction	28	0.54902
XMD-1150	COc1cc(ccc1Nc1ncc2N(C)C(=O)c3ccccc3N(C)c2n1)C(=O)N1CCC(CC1)N1CCN(C)CC1	AKT1	No interaction	Interaction	28	0.54902
pirarubicin	COc1cccc2C(=O)c3c(O)c4C[C@](O)(C[C@H](O[C@H]5C[C@H](N)[C@H](O[C@@H]6CCCCO6)[C@H](C)O5)c4c(O)c3C(=O)c12)C(=O)CO	AKT1	No interaction	Interaction	28	0.54902
ICI-162846	NC(=O)CCCCn1ccc(N=C(N)NCC(F)(F)F)n1	AKT1	No interaction	Interaction	28	0.54902
TG-101348	Cc1cnc(Nc2ccc(OCCN3CCCC3)cc2)nc1Nc1cccc(c1)S(=O)(=O)NC(C)(C)C	PTGER1	No interaction	Interaction	28	0.54902
ketanserin	Fc1ccc(cc1)C(=O)C1CCN(CCn2c(=O)[nH]c3ccccc3c2=O)CC1	PTGER1	No interaction	Interaction	28	0.54902
PU-H71	CC(C)NCCCn1c(Sc2cc3OCOc3cc2I)nc2c(N)ncnc12	ADRA1A	No interaction	Interaction	28	0.54902
nafadotride	CCCCN1CCCC1CNC(=O)c1cc(C#N)c2ccccc2c1OC	ADRA1A	No interaction	Interaction	28	0.54902
picotamide	COc1ccc(cc1C(=O)NCc1cccnc1)C(=O)NCc1cccnc1	ADRA1A	No interaction	Interaction	28	0.54902
dihydrexidine	Oc1cc2CC[C@H]3NCc4ccccc4[C@@H]3c2cc1O	ADRA1A	No interaction	Interaction	28	0.54902
spironolactone	CC(=O)S[C@@H]1CC2=CC(=O)CC[C@]2(C)[C@H]2CC[C@@]3(C)[C@@H](CC[C@@]33CCC(=O)O3)[C@H]12	PTGER4	No interaction	Interaction	28	0.54902
ketanserin	Fc1ccc(cc1)C(=O)C1CCN(CCn2c(=O)[nH]c3ccccc3c2=O)CC1	PTGER4	No interaction	Interaction	28	0.54902
GSK-461364	C[C@@H](Oc1cc(sc1C(N)=O)-n1cnc2ccc(CN3CCN(C)CC3)cc12)c1ccccc1C(F)(F)F	FLT4	No interaction	Interaction	28	0.54902
GYKI-52466	CC1=NN=C(c2ccc(N)cc2)c2cc3OCOc3cc2C1	FLT4	No interaction	Interaction	28	0.54902
flupirtine	CCOC(=O)Nc1ccc(NCc2ccc(F)cc2)nc1N	FLT4	No interaction	Interaction	28	0.54902
IC-261	COc1cc(OC)c(/C=C\2/C(=O)Nc3ccccc23)c(OC)c1	FLT4	No interaction	Interaction	28	0.54902
formoterol	COc1ccc(C[C@H](C)NC[C@@H](O)c2ccc(O)c(NC=O)c2)cc1	FLT4	No interaction	Interaction	28	0.54902
canertinib	Fc1ccc(Nc2ncnc3cc(OCCCN4CCOCC4)c(NC(=O)C=C)cc23)cc1Cl	FLT4	No interaction	Interaction	28	0.54902
IKK-16	O=C(N1CCC(CC1)N1CCCC1)c1ccc(Nc2nccc(n2)-c2cc3ccccc3s2)cc1	FLT4	No interaction	Interaction	28	0.54902
PD-407824	Oc1ccc2[nH]c3cc(c4C(=O)NC(=O)c4c3c2c1)-c1ccccc1	FLT4	No interaction	Interaction	28	0.54902
palbociclib	CC(=O)c1c(C)c2cnc(Nc3ccc(cn3)N3CCNCC3)nc2n(C2CCCC2)c1=O	KDR	No interaction	Interaction	28	0.54902
JTE-013	CC(C)c1cc(NNC(=O)Nc2cc(Cl)nc(Cl)c2)nc2n(C)nc(C)c12	KDR	No interaction	Interaction	28	0.54902
SB-222200	CC[C@H](NC(=O)c1c(C)c(nc2ccccc12)-c1ccccc1)c1ccccc1	KDR	No interaction	Interaction	28	0.54902
GW-0742	Cc1nc(sc1CSc1ccc(OCC(O)=O)c(C)c1)-c1ccc(c(F)c1)C(F)(F)F	KDR	No interaction	Interaction	28	0.54902
risperidone	Cc1nc2CCCCn2c(=O)c1CCN1CCC(CC1)c1noc2cc(F)ccc12	KDR	No interaction	Interaction	28	0.54902
flupirtine	CCOC(=O)Nc1ccc(NCc2ccc(F)cc2)nc1N	KDR	No interaction	Interaction	28	0.54902
tandutinib	COc1cc2c(ncnc2cc1OCCCN1CCCCC1)N1CCN(CC1)C(=O)Nc1ccc(OC(C)C)cc1	KDR	No interaction	Interaction	28	0.54902
LY-456236	COc1ccc(Nc2ncnc3ccc(OC)cc23)cc1	KDR	No interaction	Interaction	28	0.54902
SKF-77434	Oc1cc2CCN(CC=C)CC(c3ccccc3)c2cc1O	KDR	No interaction	Interaction	28	0.54902
LY-288513	Brc1ccc(NC(=O)N2NC(=O)[C@H]([C@@H]2c2ccccc2)c2ccccc2)cc1	FLT3	No interaction	Interaction	28	0.54902
PP-1	Cc1ccc(cc1)-c1nn(c2ncnc(N)c12)C(C)(C)C	FLT3	No interaction	Interaction	28	0.54902
mefenamic-acid	Cc1cccc(Nc2ccccc2C(O)=O)c1C	FLT3	No interaction	Interaction	28	0.54902
melperone	CC1CCN(CCCC(=O)c2ccc(F)cc2)CC1	FLT3	No interaction	Interaction	28	0.54902
metoclopramide	CCN(CC)CCNC(=O)c1cc(Cl)c(N)cc1OC	FLT3	No interaction	Interaction	28	0.54902
mosapride	CCOc1cc(N)c(Cl)cc1C(=O)NCC1CN(Cc2ccc(F)cc2)CCO1	FLT3	No interaction	Interaction	28	0.54902
AT-7519	Clc1cccc(Cl)c1C(=O)Nc1c[nH]nc1C(=O)NC1CCNCC1	FLT3	No interaction	Interaction	28	0.54902
GANT-61	CN(C)c1ccccc1CN1CCCN(Cc2ccccc2N(C)C)C1c1ccncc1	FLT3	No interaction	Interaction	28	0.54902
PCI-24781	CN(C)Cc1c(oc2ccccc12)C(=O)NCCOc1ccc(cc1)C(=O)NO	FLT3	No interaction	Interaction	28	0.54902
nTZDpa	OC(=O)c1n(Cc2ccc(Cl)cc2)c2ccc(Cl)cc2c1Sc1ccccc1	FLT3	No interaction	Interaction	28	0.54902
lypressin	NCCCC[C@H](NC(=O)[C@@H]1CCCN1C(=O)[C@@H]1CSSC[C@H](N)C(=O)N[C@@H](Cc2ccc(O)cc2)C(=O)N[C@@H](Cc2ccccc2)C(=O)N[C@@H](CCC(N)=O)C(=O)N[C@@H](CC(N)=O)C(=O)N1)C(=O)NCC(N)=O	OPRD1	No interaction	Interaction	28	0.54902
GR-235	C\C=C1/C(=O)C[C@H]2[C@@H]3CCC4=CC(=O)CC[C@]4(C)[C@H]3CC[C@]12C	MTOR	No interaction	Interaction	28	0.54902
palbociclib	CC(=O)c1c(C)c2cnc(Nc3ccc(cn3)N3CCNCC3)nc2n(C2CCCC2)c1=O	MTOR	No interaction	Interaction	28	0.54902
ZM-323881	Cc1cc(F)c(Nc2ncnc3cc(OCc4ccccc4)ccc23)cc1O	MTOR	No interaction	Interaction	28	0.54902
GP-1a	Cc1ccc-2c(Cc3c(nn(c-23)-c2ccc(Cl)cc2Cl)C(=O)NN2CCCCC2)c1	MTOR	No interaction	Interaction	28	0.54902
GW-501516	Cc1nc(sc1CSc1ccc(OCC(O)=O)c(C)c1)-c1ccc(cc1)C(F)(F)F	MTOR	No interaction	Interaction	28	0.54902
TAK-715	CCc1nc(c(s1)-c1ccnc(NC(=O)c2ccccc2)c1)-c1cccc(C)c1	MTOR	No interaction	Interaction	28	0.54902
NVP-TAE684	COc1cc(ccc1Nc1ncc(Cl)c(Nc2ccccc2S(=O)(=O)C(C)C)n1)N1CCC(CC1)N1CCN(C)CC1	MTOR	No interaction	Interaction	28	0.54902
lypressin	NCCCC[C@H](NC(=O)[C@@H]1CCCN1C(=O)[C@@H]1CSSC[C@H](N)C(=O)N[C@@H](Cc2ccc(O)cc2)C(=O)N[C@@H](Cc2ccccc2)C(=O)N[C@@H](CCC(N)=O)C(=O)N[C@@H](CC(N)=O)C(=O)N1)C(=O)NCC(N)=O	MTOR	No interaction	Interaction	28	0.54902
quizartinib	CC(C)(C)c1cc(NC(=O)Nc2ccc(cc2)-c2cn3c(n2)sc2cc(OCCN4CCOCC4)ccc32)no1	TXK	No interaction	Interaction	28	0.54902
TG-101348	Cc1cnc(Nc2ccc(OCCN3CCCC3)cc2)nc1Nc1cccc(c1)S(=O)(=O)NC(C)(C)C	TXK	No interaction	Interaction	28	0.54902
quizartinib	CC(C)(C)c1cc(NC(=O)Nc2ccc(cc2)-c2cn3c(n2)sc2cc(OCCN4CCOCC4)ccc32)no1	FRK	No interaction	Interaction	28	0.54902
timolol	CC(C)(C)NC[C@H](O)COc1nsnc1N1CCOCC1	FRK	No interaction	Interaction	28	0.54902
neratinib	CCOc1cc2ncc(C#N)c(Nc3ccc(OCc4ccccn4)c(Cl)c3)c2cc1NC(=O)\C=C\CN(C)C	FRK	No interaction	Interaction	28	0.54902
cholic-acid	C[C@H](CCC(O)=O)[C@H]1CC[C@H]2[C@@H]3[C@H](O)C[C@@H]4C[C@H](O)CC[C@]4(C)[C@H]3C[C@H](O)[C@]12C	PTGFR	No interaction	Interaction	28	0.54902
TG-101348	Cc1cnc(Nc2ccc(OCCN3CCCC3)cc2)nc1Nc1cccc(c1)S(=O)(=O)NC(C)(C)C	PTGFR	No interaction	Interaction	28	0.54902
acetyl-farnesyl-cysteine	CC(=O)N[C@@H](CSC\C=C(/C)CC\C=C(/C)CCC=C(C)C)C(O)=O	PTGER2	No interaction	Interaction	28	0.54902
spironolactone	CC(=O)S[C@@H]1CC2=CC(=O)CC[C@]2(C)[C@H]2CC[C@@]3(C)[C@@H](CC[C@@]33CCC(=O)O3)[C@H]12	PTGER2	No interaction	Interaction	28	0.54902
TG-101348	Cc1cnc(Nc2ccc(OCCN3CCCC3)cc2)nc1Nc1cccc(c1)S(=O)(=O)NC(C)(C)C	PTGER2	No interaction	Interaction	28	0.54902
acetyl-farnesyl-cysteine	CC(=O)N[C@@H](CSC\C=C(/C)CC\C=C(/C)CCC=C(C)C)C(O)=O	PTGIR	No interaction	Interaction	28	0.54902
TG-101348	Cc1cnc(Nc2ccc(OCCN3CCCC3)cc2)nc1Nc1cccc(c1)S(=O)(=O)NC(C)(C)C	PTGIR	No interaction	Interaction	28	0.54902
ICI-89406	OC(CNCCNC(=O)Nc1ccccc1)COc1ccccc1C#N	PTGIR	No interaction	Interaction	28	0.54902
NAN-190	COc1ccccc1N1CCN(CCCCN2C(=O)c3ccccc3C2=O)CC1	PLA2G4A	No interaction	Interaction	28	0.54902
OSI-027	COc1cccc2cc([nH]c12)-c1nc([C@@H]2CC[C@@H](CC2)C(O)=O)n2ncnc(N)c12	CSNK1A1	No interaction	Interaction	28	0.54902
ZSTK-474	FC(F)c1nc2ccccc2n1-c1nc(nc(n1)N1CCOCC1)N1CCOCC1	CSNK1A1	No interaction	Interaction	28	0.54902
dacinostat	OCCN(CCc1c[nH]c2ccccc12)Cc1ccc(\C=C\C(=O)NO)cc1	CSNK1D	No interaction	Interaction	28	0.54902
ZM-323881	Cc1cc(F)c(Nc2ncnc3cc(OCc4ccccc4)ccc23)cc1O	CDK8	No interaction	Interaction	28	0.54902
KF-38789	COc1ccc(C2CC(=NCCS2)c2c(O)cc(C)oc2=O)c(OC)c1	CDK8	No interaction	Interaction	28	0.54902
RS-67506	COc1cc(N)c(Cl)cc1C(=O)CCC1CCN(CCNS(C)(=O)=O)CC1	CDK9	No interaction	Interaction	28	0.54902
SKI-II	Oc1ccc(Nc2nc(cs2)-c2ccc(Cl)cc2)cc1	CDK9	No interaction	Interaction	28	0.54902
GR-235	C\C=C1/C(=O)C[C@H]2[C@@H]3CCC4=CC(=O)CC[C@]4(C)[C@H]3CC[C@]12C	JAK3	No interaction	Interaction	28	0.54902
picotamide	COc1ccc(cc1C(=O)NCc1cccnc1)C(=O)NCc1cccnc1	JAK3	No interaction	Interaction	28	0.54902
ICI-162846	NC(=O)CCCCn1ccc(N=C(N)NCC(F)(F)F)n1	JAK3	No interaction	Interaction	28	0.54902
SB-202190	Oc1ccc(cc1)-c1nc(c([nH]1)-c1ccncc1)-c1ccc(F)cc1	JAK3	No interaction	Interaction	28	0.54902
roscovitine	CC[C@H](CO)Nc1nc(NCc2ccccc2)c2ncn(C(C)C)c2n1	MAPK12	No interaction	Interaction	28	0.54902
pazopanib	CN(c1ccc2c(C)n(C)nc2c1)c1ccnc(Nc2ccc(C)c(c2)S(N)(=O)=O)n1	MAPK12	No interaction	Interaction	28	0.54902
everolimus	CO[C@@H]1C[C@H](C[C@@H](C)[C@@H]2CC(=O)[C@H](C)\C=C(C)\[C@@H](O)[C@@H](OC)C(=O)[C@H](C)C[C@H](C)\C=C\C=C\C=C(C)\[C@H](C[C@@H]3CC[C@@H](C)[C@@](O)(O3)C(=O)C(=O)N3CCCC[C@H]3C(=O)O2)OC)CC[C@H]1OCCO	MAPK12	No interaction	Interaction	28	0.54902
NAN-190	COc1ccccc1N1CCN(CCCCN2C(=O)c3ccccc3C2=O)CC1	MAPK12	No interaction	Interaction	28	0.54902
ICI-162846	NC(=O)CCCCn1ccc(N=C(N)NCC(F)(F)F)n1	MAPK12	No interaction	Interaction	28	0.54902
TAK-715	CCc1nc(c(s1)-c1ccnc(NC(=O)c2ccccc2)c1)-c1cccc(C)c1	NR1H2	No interaction	Interaction	28	0.54902
PCI-24781	CN(C)Cc1c(oc2ccccc12)C(=O)NCCOc1ccc(cc1)C(=O)NO	NR1H2	No interaction	Interaction	28	0.54902
IC-261	COc1cc(OC)c(/C=C\2/C(=O)Nc3ccccc23)c(OC)c1	NR1H2	No interaction	Interaction	28	0.54902
ICI-162846	NC(=O)CCCCn1ccc(N=C(N)NCC(F)(F)F)n1	NR1H2	No interaction	Interaction	28	0.54902
IKK-16	O=C(N1CCC(CC1)N1CCCC1)c1ccc(Nc2nccc(n2)-c2cc3ccccc3s2)cc1	NR1H2	No interaction	Interaction	28	0.54902
SKI-II	Oc1ccc(Nc2nc(cs2)-c2ccc(Cl)cc2)cc1	NR1H2	No interaction	Interaction	28	0.54902
phenylbutazone	CCCCC1C(=O)N(N(C1=O)c1ccccc1)c1ccccc1	HDAC4	No interaction	Interaction	28	0.54902
BIX-02188	Clc1ccc(Cl)c(SCC(=O)N\N=C\c2ccc[nH]2)c1	HDAC4	No interaction	Interaction	28	0.54902
PCI-24781	CN(C)Cc1c(oc2ccccc12)C(=O)NCCOc1ccc(cc1)C(=O)NO	HDAC4	No interaction	Interaction	28	0.54902
IKK-16	O=C(N1CCC(CC1)N1CCCC1)c1ccc(Nc2nccc(n2)-c2cc3ccccc3s2)cc1	HDAC4	No interaction	Interaction	28	0.54902
nortriptyline	CNCCC=C1c2ccccc2CCc2ccccc12	PKIA	No interaction	Interaction	28	0.54902
everolimus	CO[C@@H]1C[C@H](C[C@@H](C)[C@@H]2CC(=O)[C@H](C)\C=C(C)\[C@@H](O)[C@@H](OC)C(=O)[C@H](C)C[C@H](C)\C=C\C=C\C=C(C)\[C@H](C[C@@H]3CC[C@@H](C)[C@@](O)(O3)C(=O)C(=O)N3CCCC[C@H]3C(=O)O2)OC)CC[C@H]1OCCO	PKIA	No interaction	Interaction	28	0.54902
WZ-4002	COc1cc(ccc1Nc1ncc(Cl)c(Oc2cccc(NC(=O)C=C)c2)n1)N1CCN(C)CC1	PKIA	No interaction	Interaction	28	0.54902
XMD-885	COc1cc(ccc1Nc1ncc2N(C)C(=O)c3ccccc3N(C)c2n1)N1CCN(C)CC1	PKIA	No interaction	Interaction	28	0.54902
RS-67506	COc1cc(N)c(Cl)cc1C(=O)CCC1CCN(CCNS(C)(=O)=O)CC1	PKIA	No interaction	Interaction	28	0.54902
formoterol	COc1ccc(C[C@H](C)NC[C@@H](O)c2ccc(O)c(NC=O)c2)cc1	PKIA	No interaction	Interaction	28	0.54902
GR-127935	COc1ccc(NC(=O)c2ccc(cc2)-c2ccc(cc2C)-c2noc(C)n2)cc1N1CCN(C)CC1	PKIA	No interaction	Interaction	28	0.54902
NAN-190	COc1ccccc1N1CCN(CCCCN2C(=O)c3ccccc3C2=O)CC1	PKIA	No interaction	Interaction	28	0.54902
ketanserin	Fc1ccc(cc1)C(=O)C1CCN(CCn2c(=O)[nH]c3ccccc3c2=O)CC1	PKIA	No interaction	Interaction	28	0.54902
SB-431542	NC(=O)c1ccc(cc1)-c1nc(c([nH]1)-c1ccccn1)-c1ccc2OCOc2c1	PKIA	No interaction	Interaction	28	0.54902
apigenin	Oc1ccc(cc1)-c1cc(=O)c2c(O)cc(O)cc2o1	PKIA	No interaction	Interaction	28	0.54902
RS-504393	Cc1oc(nc1CCN1CCC2(CC1)OC(=O)Nc1ccc(C)cc21)-c1ccccc1	CSNK1G2	No interaction	Interaction	28	0.54902
OSI-027	COc1cccc2cc([nH]c12)-c1nc([C@@H]2CC[C@@H](CC2)C(O)=O)n2ncnc(N)c12	CSNK1G2	No interaction	Interaction	28	0.54902
NAN-190	COc1ccccc1N1CCN(CCCCN2C(=O)c3ccccc3C2=O)CC1	PRKDC	No interaction	Interaction	28	0.54902
VU-0418946-1	C(Nc1nc(nnc1-c1ccccc1)-c1ccccn1)c1ccc(cc1)-c1ccccc1	CDK6	No interaction	Interaction	28	0.54902
GSK-461364	C[C@@H](Oc1cc(sc1C(N)=O)-n1cnc2ccc(CN3CCN(C)CC3)cc12)c1ccccc1C(F)(F)F	CDK6	No interaction	Interaction	28	0.54902
mefenamic-acid	Cc1cccc(Nc2ccccc2C(O)=O)c1C	CDK6	No interaction	Interaction	28	0.54902
nefazodone	CCc1nn(CCCN2CCN(CC2)c2cccc(Cl)c2)c(=O)n1CCOc1ccccc1	CDK6	No interaction	Interaction	28	0.54902
JTE-907	CCCCCOc1c(OC)ccc2cc(C(=O)NCc3ccc4OCOc4c3)c(=O)[nH]c12	CDK6	No interaction	Interaction	28	0.54902
levomepromazine	COc1ccc2Sc3ccccc3N(C[C@H](C)CN(C)C)c2c1	CDK6	No interaction	Interaction	28	0.54902
pirarubicin	COc1cccc2C(=O)c3c(O)c4C[C@](O)(C[C@H](O[C@H]5C[C@H](N)[C@H](O[C@@H]6CCCCO6)[C@H](C)O5)c4c(O)c3C(=O)c12)C(=O)CO	CDK5	No interaction	Interaction	28	0.54902
GR-235	C\C=C1/C(=O)C[C@H]2[C@@H]3CCC4=CC(=O)CC[C@]4(C)[C@H]3CC[C@]12C	MAP2K1	No interaction	Interaction	28	0.54902
LY-225910	CC(C)Oc1cccc(c1)-n1c(CCc2c[nH]c3ccc(Br)cc23)nc2ccccc2c1=O	MAP2K1	No interaction	Interaction	28	0.54902
mosapride	CCOc1cc(N)c(Cl)cc1C(=O)NCC1CN(Cc2ccc(F)cc2)CCO1	MAP2K1	No interaction	Interaction	28	0.54902
amonafide	CN(C)CCN1C(=O)c2cccc3cc(N)cc(C1=O)c23	MAP2K1	No interaction	Interaction	28	0.54902
NVP-TAE684	COc1cc(ccc1Nc1ncc(Cl)c(Nc2ccccc2S(=O)(=O)C(C)C)n1)N1CCC(CC1)N1CCN(C)CC1	MAP2K1	No interaction	Interaction	28	0.54902
RS-67506	COc1cc(N)c(Cl)cc1C(=O)CCC1CCN(CCNS(C)(=O)=O)CC1	MAP2K1	No interaction	Interaction	28	0.54902
IC-261	COc1cc(OC)c(/C=C\2/C(=O)Nc3ccccc23)c(OC)c1	MAP2K1	No interaction	Interaction	28	0.54902
levomepromazine	COc1ccc2Sc3ccccc3N(C[C@H](C)CN(C)C)c2c1	MAP2K1	No interaction	Interaction	28	0.54902
dopamine	NCCc1ccc(O)c(O)c1	MAP2K1	No interaction	Interaction	28	0.54902
RS-102221	COc1cc(OC)c(cc1NS(=O)(=O)c1ccc(cc1)C(F)(F)F)C(=O)CCCCN1CCC2(CC1)NC(=O)NC2=O	PPARD	No interaction	Interaction	28	0.54902
NAN-190	COc1ccccc1N1CCN(CCCCN2C(=O)c3ccccc3C2=O)CC1	PPARD	No interaction	Interaction	28	0.54902
riluzole	Nc1nc2ccc(OC(F)(F)F)cc2s1	PPARD	No interaction	Interaction	28	0.54902
GR-235	C\C=C1/C(=O)C[C@H]2[C@@H]3CCC4=CC(=O)CC[C@]4(C)[C@H]3CC[C@]12C	PRKCD	No interaction	Interaction	28	0.54902
everolimus	CO[C@@H]1C[C@H](C[C@@H](C)[C@@H]2CC(=O)[C@H](C)\C=C(C)\[C@@H](O)[C@@H](OC)C(=O)[C@H](C)C[C@H](C)\C=C\C=C\C=C(C)\[C@H](C[C@@H]3CC[C@@H](C)[C@@](O)(O3)C(=O)C(=O)N3CCCC[C@H]3C(=O)O2)OC)CC[C@H]1OCCO	PRKCD	No interaction	Interaction	28	0.54902
quizartinib	CC(C)(C)c1cc(NC(=O)Nc2ccc(cc2)-c2cn3c(n2)sc2cc(OCCN4CCOCC4)ccc32)no1	TNK2	No interaction	Interaction	28	0.54902
timolol	CC(C)(C)NC[C@H](O)COc1nsnc1N1CCOCC1	TNK2	No interaction	Interaction	28	0.54902
ziprasidone	Clc1cc2NC(=O)Cc2cc1CCN1CCN(CC1)c1nsc2ccccc12	TNK2	No interaction	Interaction	28	0.54902
KU-55933	O=c1cc(oc(c1)-c1cccc2Sc3ccccc3Sc12)N1CCOCC1	TNK2	No interaction	Interaction	28	0.54902
timolol	CC(C)(C)NC[C@H](O)COc1nsnc1N1CCOCC1	ITK	No interaction	Interaction	28	0.54902
ZM-323881	Cc1cc(F)c(Nc2ncnc3cc(OCc4ccccc4)ccc23)cc1O	NR1H3	No interaction	Interaction	28	0.54902
NAN-190	COc1ccccc1N1CCN(CCCCN2C(=O)c3ccccc3C2=O)CC1	NR1H3	No interaction	Interaction	28	0.54902
SKI-II	Oc1ccc(Nc2nc(cs2)-c2ccc(Cl)cc2)cc1	NR1H3	No interaction	Interaction	28	0.54902
PD-407824	Oc1ccc2[nH]c3cc(c4C(=O)NC(=O)c4c3c2c1)-c1ccccc1	NR1H3	No interaction	Interaction	28	0.54902
LY-225910	CC(C)Oc1cccc(c1)-n1c(CCc2c[nH]c3ccc(Br)cc23)nc2ccccc2c1=O	MAPK7	No interaction	Interaction	28	0.54902
meclofenamic-acid	Cc1ccc(Cl)c(Nc2ccccc2C(O)=O)c1Cl	MAPK7	No interaction	Interaction	28	0.54902
L-745870	Clc1ccc(cc1)N1CCN(Cc2c[nH]c3ncccc23)CC1	MAPK7	No interaction	Interaction	28	0.54902
SB-218795	COC(=O)[C@H](NC(=O)c1cc(nc2ccccc12)-c1ccccc1)c1ccccc1	MAPK7	No interaction	Interaction	28	0.54902
tandutinib	COc1cc2c(ncnc2cc1OCCCN1CCCCC1)N1CCN(CC1)C(=O)Nc1ccc(OC(C)C)cc1	MAPK7	No interaction	Interaction	28	0.54902
PQ-401	COc1ccc(Cl)cc1NC(=O)Nc1cc(C)nc2ccccc12	MAPK7	No interaction	Interaction	28	0.54902
NAN-190	COc1ccccc1N1CCN(CCCCN2C(=O)c3ccccc3C2=O)CC1	MAPK7	No interaction	Interaction	28	0.54902
GW-583340	CS(=O)(=O)CCNCc1nc(cs1)-c1ccc2ncnc(Nc3ccc(OCc4cccc(F)c4)c(Cl)c3)c2c1	MAPK7	No interaction	Interaction	28	0.54902
GR-144053	NC(=N)c1ccc(cc1)N1CCN(CC1)C1CCN(CC(O)=O)CC1	MAPK7	No interaction	Interaction	28	0.54902
dopamine	NCCc1ccc(O)c(O)c1	MAPK7	No interaction	Interaction	28	0.54902
ICI-162846	NC(=O)CCCCn1ccc(N=C(N)NCC(F)(F)F)n1	GRM1	No interaction	Interaction	28	0.54902
PD-407824	Oc1ccc2[nH]c3cc(c4C(=O)NC(=O)c4c3c2c1)-c1ccccc1	GRM1	No interaction	Interaction	28	0.54902
JTE-907	CCCCCOc1c(OC)ccc2cc(C(=O)NCc3ccc4OCOc4c3)c(=O)[nH]c12	ROCK1	No interaction	Interaction	28	0.54902
GR-127935	COc1ccc(NC(=O)c2ccc(cc2)-c2ccc(cc2C)-c2noc(C)n2)cc1N1CCN(C)CC1	ROCK1	No interaction	Interaction	28	0.54902
VU-0418946-1	C(Nc1nc(nnc1-c1ccccc1)-c1ccccn1)c1ccc(cc1)-c1ccccc1	HDAC1	No interaction	Interaction	28	0.54902
timolol	CC(C)(C)NC[C@H](O)COc1nsnc1N1CCOCC1	CAMK2G	No interaction	Interaction	28	0.54902
XMD-885	COc1cc(ccc1Nc1ncc2N(C)C(=O)c3ccccc3N(C)c2n1)N1CCN(C)CC1	CAMK2G	No interaction	Interaction	28	0.54902
tenovin-1	CC(=O)Nc1ccc(NC(=S)NC(=O)c2ccc(cc2)C(C)(C)C)cc1	PTK2B	No interaction	Interaction	28	0.54902
JTE-013	CC(C)c1cc(NNC(=O)Nc2cc(Cl)nc(Cl)c2)nc2n(C)nc(C)c12	ERBB4	No interaction	Interaction	28	0.54902
oxymetazoline	Cc1cc(c(O)c(C)c1CC1=NCCN1)C(C)(C)C	ERBB4	No interaction	Interaction	28	0.54902
sunitinib	CCN(CC)CCNC(=O)c1c(C)[nH]c(\C=C2/C(=O)Nc3ccc(F)cc23)c1C	ERBB4	No interaction	Interaction	28	0.54902
OSI-027	COc1cccc2cc([nH]c12)-c1nc([C@@H]2CC[C@@H](CC2)C(O)=O)n2ncnc(N)c12	ERBB4	No interaction	Interaction	28	0.54902
ZSTK-474	FC(F)c1nc2ccccc2n1-c1nc(nc(n1)N1CCOCC1)N1CCOCC1	ERBB4	No interaction	Interaction	28	0.54902
GR-144053	NC(=N)c1ccc(cc1)N1CCN(CC1)C1CCN(CC(O)=O)CC1	ERBB4	No interaction	Interaction	28	0.54902
IKK-16	O=C(N1CCC(CC1)N1CCCC1)c1ccc(Nc2nccc(n2)-c2cc3ccccc3s2)cc1	ERBB4	No interaction	Interaction	28	0.54902
VU-0418946-1	C(Nc1nc(nnc1-c1ccccc1)-c1ccccn1)c1ccc(cc1)-c1ccccc1	NCOA2	No interaction	Interaction	28	0.54902
ZM-323881	Cc1cc(F)c(Nc2ncnc3cc(OCc4ccccc4)ccc23)cc1O	NCOA2	No interaction	Interaction	28	0.54902
JTE-013	CC(C)c1cc(NNC(=O)Nc2cc(Cl)nc(Cl)c2)nc2n(C)nc(C)c12	MAPK11	No interaction	Interaction	28	0.54902
PHA-793887	CC(C)CC(=O)Nc1n[nH]c2c1CN(C(=O)C1CCN(C)CC1)C2(C)C	MAPK11	No interaction	Interaction	28	0.54902
LY-225910	CC(C)Oc1cccc(c1)-n1c(CCc2c[nH]c3ccc(Br)cc23)nc2ccccc2c1=O	MAPK11	No interaction	Interaction	28	0.54902
TAK-715	CCc1nc(c(s1)-c1ccnc(NC(=O)c2ccccc2)c1)-c1cccc(C)c1	MAPK11	No interaction	Interaction	28	0.54902
ketanserin	Fc1ccc(cc1)C(=O)C1CCN(CCn2c(=O)[nH]c3ccccc3c2=O)CC1	MAPK11	No interaction	Interaction	28	0.54902
ICI-162846	NC(=O)CCCCn1ccc(N=C(N)NCC(F)(F)F)n1	MAPK11	No interaction	Interaction	28	0.54902
KU-55933	O=c1cc(oc(c1)-c1cccc2Sc3ccccc3Sc12)N1CCOCC1	MAPK11	No interaction	Interaction	28	0.54902
dacinostat	OCCN(CCc1c[nH]c2ccccc12)Cc1ccc(\C=C\C(=O)NO)cc1	MAPK14	No interaction	Interaction	28	0.54902
GSK-461364	C[C@@H](Oc1cc(sc1C(N)=O)-n1cnc2ccc(CN3CCN(C)CC3)cc12)c1ccccc1C(F)(F)F	LRRK2	No interaction	Interaction	28	0.54902
purmorphamine	C1CCC(CC1)n1cnc2c(Nc3ccc(cc3)N3CCOCC3)nc(Oc3cccc4ccccc34)nc12	LRRK2	No interaction	Interaction	28	0.54902
GP-1a	Cc1ccc-2c(Cc3c(nn(c-23)-c2ccc(Cl)cc2Cl)C(=O)NN2CCCCC2)c1	LRRK2	No interaction	Interaction	28	0.54902
pirarubicin	COc1cccc2C(=O)c3c(O)c4C[C@](O)(C[C@H](O[C@H]5C[C@H](N)[C@H](O[C@@H]6CCCCO6)[C@H](C)O5)c4c(O)c3C(=O)c12)C(=O)CO	LRRK2	No interaction	Interaction	28	0.54902
IKK-16	O=C(N1CCC(CC1)N1CCCC1)c1ccc(Nc2nccc(n2)-c2cc3ccccc3s2)cc1	LRRK2	No interaction	Interaction	28	0.54902
oleoylethanolamide	CCCCCCCC\C=C/CCCCCCCC(=O)NCCO	HDAC7	No interaction	Interaction	28	0.54902
XMD-885	COc1cc(ccc1Nc1ncc2N(C)C(=O)c3ccccc3N(C)c2n1)N1CCN(C)CC1	HDAC7	No interaction	Interaction	28	0.54902
RS-102221	COc1cc(OC)c(cc1NS(=O)(=O)c1ccc(cc1)C(F)(F)F)C(=O)CCCCN1CCC2(CC1)NC(=O)NC2=O	HDAC7	No interaction	Interaction	28	0.54902
dopamine	NCCc1ccc(O)c(O)c1	HDAC7	No interaction	Interaction	28	0.54902
PD-407824	Oc1ccc2[nH]c3cc(c4C(=O)NC(=O)c4c3c2c1)-c1ccccc1	JDP2	No interaction	Interaction	28	0.54902
GANT-61	CN(C)c1ccccc1CN1CCCN(Cc2ccccc2N(C)C)C1c1ccncc1	HDAC2	No interaction	Interaction	28	0.54902
SB-239063	COc1nccc(n1)-c1c(ncn1[C@H]1CC[C@H](O)CC1)-c1ccc(F)cc1	HDAC2	No interaction	Interaction	28	0.54902
VU-0418946-1	C(Nc1nc(nnc1-c1ccccc1)-c1ccccn1)c1ccc(cc1)-c1ccccc1	SIRT1	No interaction	Interaction	28	0.54902
dacinostat	OCCN(CCc1c[nH]c2ccccc12)Cc1ccc(\C=C\C(=O)NO)cc1	SIRT1	No interaction	Interaction	28	0.54902
deoxycholic-acid	C[C@H](CCC(O)=O)[C@H]1CC[C@H]2[C@@H]3CC[C@@H]4C[C@H](O)CC[C@]4(C)[C@H]3C[C@H](O)[C@]12C	NR1H4	No interaction	Interaction	28	0.54902
neratinib	CCOc1cc2ncc(C#N)c(Nc3ccc(OCc4ccccn4)c(Cl)c3)c2cc1NC(=O)\C=C\CN(C)C	PDGFD	No interaction	Interaction	28	0.54902
XMD-885	COc1cc(ccc1Nc1ncc2N(C)C(=O)c3ccccc3N(C)c2n1)N1CCN(C)CC1	INCENP	No interaction	Interaction	28	0.54902
KU-55933	O=c1cc(oc(c1)-c1cccc2Sc3ccccc3Sc12)N1CCOCC1	INCENP	No interaction	Interaction	28	0.54902
GSK-461364	C[C@@H](Oc1cc(sc1C(N)=O)-n1cnc2ccc(CN3CCN(C)CC3)cc12)c1ccccc1C(F)(F)F	HDAC6	No interaction	Interaction	28	0.54902
PU-H71	CC(C)NCCCn1c(Sc2cc3OCOc3cc2I)nc2c(N)ncnc12	HDAC6	No interaction	Interaction	28	0.54902
buphenine	CC(CCc1ccccc1)NC(C)C(O)c1ccc(O)cc1	HDAC6	No interaction	Interaction	28	0.54902
m-3M3FBS	Cc1cc(C)c(c(C)c1)S(=O)(=O)Nc1cccc(c1)C(F)(F)F	HDAC6	No interaction	Interaction	28	0.54902
pirfenidone	Cc1ccc(=O)n(c1)-c1ccccc1	HDAC6	No interaction	Interaction	28	0.54902
MRS-1220	Clc1ccc2nc(NC(=O)Cc3ccccc3)n3nc(nc3c2c1)-c1ccco1	HDAC6	No interaction	Interaction	28	0.54902
enzastaurin	Cn1cc(C2=C(C(=O)NC2=O)c2cn(C3CCN(Cc4ccccn4)CC3)c3ccccc23)c2ccccc12	HDAC6	No interaction	Interaction	28	0.54902
RS-67506	COc1cc(N)c(Cl)cc1C(=O)CCC1CCN(CCNS(C)(=O)=O)CC1	HDAC6	No interaction	Interaction	28	0.54902
GDC-0941	CS(=O)(=O)N1CCN(Cc2cc3nc(nc(N4CCOCC4)c3s2)-c2cccc3[nH]ncc23)CC1	HDAC6	No interaction	Interaction	28	0.54902
SB-431542	NC(=O)c1ccc(cc1)-c1nc(c([nH]1)-c1ccccn1)-c1ccc2OCOc2c1	HDAC6	No interaction	Interaction	28	0.54902
apigenin	Oc1ccc(cc1)-c1cc(=O)c2c(O)cc(O)cc2o1	HDAC6	No interaction	Interaction	28	0.54902
zibotentan	COc1nc(C)cnc1NS(=O)(=O)c1cccnc1-c1ccc(cc1)-c1nnco1	ALK	No interaction	Interaction	28	0.54902
LY-288513	Brc1ccc(NC(=O)N2NC(=O)[C@H]([C@@H]2c2ccccc2)c2ccccc2)cc1	HDAC5	No interaction	Interaction	28	0.54902
VU-0418946-1	C(Nc1nc(nnc1-c1ccccc1)-c1ccccn1)c1ccc(cc1)-c1ccccc1	HDAC5	No interaction	Interaction	28	0.54902
amonafide	CN(C)CCN1C(=O)c2cccc3cc(N)cc(C1=O)c23	HDAC5	No interaction	Interaction	28	0.54902
ICI-89406	OC(CNCCNC(=O)Nc1ccccc1)COc1ccccc1C#N	HDAC5	No interaction	Interaction	28	0.54902
timolol	CC(C)(C)NC[C@H](O)COc1nsnc1N1CCOCC1	SH2B3	No interaction	Interaction	28	0.54902
quizartinib	CC(C)(C)c1cc(NC(=O)Nc2ccc(cc2)-c2cn3c(n2)sc2cc(OCCN4CCOCC4)ccc32)no1	MAP3K2	No interaction	Interaction	28	0.54902
KU-55933	O=c1cc(oc(c1)-c1cccc2Sc3ccccc3Sc12)N1CCOCC1	MAP3K2	No interaction	Interaction	28	0.54902
quizartinib	CC(C)(C)c1cc(NC(=O)Nc2ccc(cc2)-c2cn3c(n2)sc2cc(OCCN4CCOCC4)ccc32)no1	MAP4K5	No interaction	Interaction	28	0.54902
quizartinib	CC(C)(C)c1cc(NC(=O)Nc2ccc(cc2)-c2cn3c(n2)sc2cc(OCCN4CCOCC4)ccc32)no1	STK24	No interaction	Interaction	28	0.54902
timolol	CC(C)(C)NC[C@H](O)COc1nsnc1N1CCOCC1	STK24	No interaction	Interaction	28	0.54902
TG-101348	Cc1cnc(Nc2ccc(OCCN3CCCC3)cc2)nc1Nc1cccc(c1)S(=O)(=O)NC(C)(C)C	STK24	No interaction	Interaction	28	0.54902
neratinib	CCOc1cc2ncc(C#N)c(Nc3ccc(OCc4ccccn4)c(Cl)c3)c2cc1NC(=O)\C=C\CN(C)C	STK24	No interaction	Interaction	28	0.54902
KU-55933	O=c1cc(oc(c1)-c1cccc2Sc3ccccc3Sc12)N1CCOCC1	STK24	No interaction	Interaction	28	0.54902
3,3'-diindolylmethane	C(c1c[nH]c2ccccc12)c1c[nH]c2ccccc12	SGK1	No interaction	Interaction	27	0.529412
timolol	CC(C)(C)NC[C@H](O)COc1nsnc1N1CCOCC1	SGK1	No interaction	Interaction	27	0.529412
neratinib	CCOc1cc2ncc(C#N)c(Nc3ccc(OCc4ccccn4)c(Cl)c3)c2cc1NC(=O)\C=C\CN(C)C	SGK1	No interaction	Interaction	27	0.529412
AS-703026	OC[C@@H](O)CNC(=O)c1ccncc1Nc1ccc(I)cc1F	SGK1	No interaction	Interaction	27	0.529412
timolol	CC(C)(C)NC[C@H](O)COc1nsnc1N1CCOCC1	CACNA1A	No interaction	Interaction	27	0.529412
JTE-013	CC(C)c1cc(NNC(=O)Nc2cc(Cl)nc(Cl)c2)nc2n(C)nc(C)c12	AURKA	No interaction	Interaction	27	0.529412
nefazodone	CCc1nn(CCCN2CCN(CC2)c2cccc(Cl)c2)c(=O)n1CCOc1ccccc1	AURKA	No interaction	Interaction	27	0.529412
neratinib	CCOc1cc2ncc(C#N)c(Nc3ccc(OCc4ccccn4)c(Cl)c3)c2cc1NC(=O)\C=C\CN(C)C	AURKA	No interaction	Interaction	27	0.529412
picotamide	COc1ccc(cc1C(=O)NCc1cccnc1)C(=O)NCc1cccnc1	AURKA	No interaction	Interaction	27	0.529412
levomepromazine	COc1ccc2Sc3ccccc3N(C[C@H](C)CN(C)C)c2c1	AURKA	No interaction	Interaction	27	0.529412
CP-724714	COCC(=O)NC\C=C\c1ccc2ncnc(Nc3ccc(Oc4ccc(C)nc4)c(C)c3)c2c1	AURKA	No interaction	Interaction	27	0.529412
SKF-77434	Oc1cc2CCN(CC=C)CC(c3ccccc3)c2cc1O	AURKA	No interaction	Interaction	27	0.529412
SB-202190	Oc1ccc(cc1)-c1nc(c([nH]1)-c1ccncc1)-c1ccc(F)cc1	AURKA	No interaction	Interaction	27	0.529412
kenpaullone	Brc1ccc2[nH]c-3c(CC(=O)Nc4ccccc-34)c2c1	HDAC3	No interaction	Interaction	27	0.529412
3,3'-diindolylmethane	C(c1c[nH]c2ccccc12)c1c[nH]c2ccccc12	HDAC3	No interaction	Interaction	27	0.529412
lestaurtinib	C[C@]12O[C@H](C[C@]1(O)CO)n1c3ccccc3c3c4C(=O)NCc4c4c5ccccc5n2c4c13	HDAC3	No interaction	Interaction	27	0.529412
timolol	CC(C)(C)NC[C@H](O)COc1nsnc1N1CCOCC1	HDAC3	No interaction	Interaction	27	0.529412
valsartan	CCCCC(=O)N(Cc1ccc(cc1)-c1ccccc1-c1nn[nH]n1)[C@@H](C(C)C)C(O)=O	HDAC3	No interaction	Interaction	27	0.529412
PD-102807	CCOC(=O)c1c(C)[nH]c2ccc3OC4N(CCc5cc(OC)ccc45)Cc3c12	HDAC3	No interaction	Interaction	27	0.529412
everolimus	CO[C@@H]1C[C@H](C[C@@H](C)[C@@H]2CC(=O)[C@H](C)\C=C(C)\[C@@H](O)[C@@H](OC)C(=O)[C@H](C)C[C@H](C)\C=C\C=C\C=C(C)\[C@H](C[C@@H]3CC[C@@H](C)[C@@](O)(O3)C(=O)C(=O)N3CCCC[C@H]3C(=O)O2)OC)CC[C@H]1OCCO	HDAC3	No interaction	Interaction	27	0.529412
XMD-885	COc1cc(ccc1Nc1ncc2N(C)C(=O)c3ccccc3N(C)c2n1)N1CCN(C)CC1	JAK2	No interaction	Interaction	27	0.529412
naphazoline	C(C1=NCCN1)c1cccc2ccccc12	BRD4	No interaction	Interaction	27	0.529412
JTE-013	CC(C)c1cc(NNC(=O)Nc2cc(Cl)nc(Cl)c2)nc2n(C)nc(C)c12	BRD4	No interaction	Interaction	27	0.529412
SB-222200	CC[C@H](NC(=O)c1c(C)c(nc2ccccc12)-c1ccccc1)c1ccccc1	BRD4	No interaction	Interaction	27	0.529412
OMDM-2	CCCCCCCCC=CCCCCCCCC(=O)NC(CO)Cc1ccc(O)cc1	BRD4	No interaction	Interaction	27	0.529412
RS-67506	COc1cc(N)c(Cl)cc1C(=O)CCC1CCN(CCNS(C)(=O)=O)CC1	BRD4	No interaction	Interaction	27	0.529412
bosutinib	COc1cc(Nc2c(cnc3cc(OCCCN4CCN(C)CC4)c(OC)cc23)C#N)c(Cl)cc1Cl	BRD4	No interaction	Interaction	27	0.529412
GSK-3-inhibitor-IX	O\N=C1/C(Nc2ccccc12)=C1/C(=O)Nc2cc(Br)ccc12	BRD4	No interaction	Interaction	27	0.529412
timolol	CC(C)(C)NC[C@H](O)COc1nsnc1N1CCOCC1	ROCK2	No interaction	Interaction	27	0.529412
PHA-793887	CC(C)CC(=O)Nc1n[nH]c2c1CN(C(=O)C1CCN(C)CC1)C2(C)C	ROCK2	No interaction	Interaction	27	0.529412
TG-101348	Cc1cnc(Nc2ccc(OCCN3CCCC3)cc2)nc1Nc1cccc(c1)S(=O)(=O)NC(C)(C)C	ROCK2	No interaction	Interaction	27	0.529412
risperidone	Cc1nc2CCCCn2c(=O)c1CCN1CCC(CC1)c1noc2cc(F)ccc12	ROCK2	No interaction	Interaction	27	0.529412
Ro-10-5824	Cc1ncc(CN2CCC(=CC2)c2ccccc2)c(N)n1	ROCK2	No interaction	Interaction	27	0.529412
GANT-61	CN(C)c1ccccc1CN1CCCN(Cc2ccccc2N(C)C)C1c1ccncc1	ROCK2	No interaction	Interaction	27	0.529412
NAN-190	COc1ccccc1N1CCN(CCCCN2C(=O)c3ccccc3C2=O)CC1	ROCK2	No interaction	Interaction	27	0.529412
VU-0418946-1	C(Nc1nc(nnc1-c1ccccc1)-c1ccccn1)c1ccc(cc1)-c1ccccc1	NR1I2	No interaction	Interaction	27	0.529412
timolol	CC(C)(C)NC[C@H](O)COc1nsnc1N1CCOCC1	NR1I2	No interaction	Interaction	27	0.529412
RS-67506	COc1cc(N)c(Cl)cc1C(=O)CCC1CCN(CCNS(C)(=O)=O)CC1	NR1I2	No interaction	Interaction	27	0.529412
GSK-461364	C[C@@H](Oc1cc(sc1C(N)=O)-n1cnc2ccc(CN3CCN(C)CC3)cc12)c1ccccc1C(F)(F)F	STK10	No interaction	Interaction	27	0.529412
ziprasidone	Clc1cc2NC(=O)Cc2cc1CCN1CCN(CC1)c1nsc2ccccc12	STK10	No interaction	Interaction	27	0.529412
canertinib	Fc1ccc(Nc2ncnc3cc(OCCCN4CCOCC4)c(NC(=O)C=C)cc23)cc1Cl	STK10	No interaction	Interaction	27	0.529412
neratinib	CCOc1cc2ncc(C#N)c(Nc3ccc(OCc4ccccn4)c(Cl)c3)c2cc1NC(=O)\C=C\CN(C)C	ABL1	No interaction	Interaction	27	0.529412
everolimus	CO[C@@H]1C[C@H](C[C@@H](C)[C@@H]2CC(=O)[C@H](C)\C=C(C)\[C@@H](O)[C@@H](OC)C(=O)[C@H](C)C[C@H](C)\C=C\C=C\C=C(C)\[C@H](C[C@@H]3CC[C@@H](C)[C@@](O)(O3)C(=O)C(=O)N3CCCC[C@H]3C(=O)O2)OC)CC[C@H]1OCCO	ABL1	No interaction	Interaction	27	0.529412
RS-67506	COc1cc(N)c(Cl)cc1C(=O)CCC1CCN(CCNS(C)(=O)=O)CC1	EGFR	No interaction	Interaction	27	0.529412
ketanserin	Fc1ccc(cc1)C(=O)C1CCN(CCn2c(=O)[nH]c3ccccc3c2=O)CC1	EGFR	No interaction	Interaction	27	0.529412
BMS-345541	Cc1cnc2c(NCCN)nc3ccc(C)cc3n12	TNF	No interaction	Interaction	27	0.529412
PD-102807	CCOC(=O)c1c(C)[nH]c2ccc3OC4N(CCc5cc(OC)ccc45)Cc3c12	TNF	No interaction	Interaction	27	0.529412
MRS-1220	Clc1ccc2nc(NC(=O)Cc3ccccc3)n3nc(nc3c2c1)-c1ccco1	TNF	No interaction	Interaction	27	0.529412
PCI-24781	CN(C)Cc1c(oc2ccccc12)C(=O)NCCOc1ccc(cc1)C(=O)NO	TNF	No interaction	Interaction	27	0.529412
ketanserin	Fc1ccc(cc1)C(=O)C1CCN(CCn2c(=O)[nH]c3ccccc3c2=O)CC1	TNF	No interaction	Interaction	27	0.529412
RS-17053	CC(C)(Cc1c[nH]c2ccc(Cl)cc12)NCCOc1ccccc1OCC1CC1	ERBB2	No interaction	Interaction	27	0.529412
Y-134	CC(C)N1CCN(CC1)c1ccc(cc1)C(=O)c1c(sc2cc(O)ccc12)-c1ccc(O)cc1	ERBB2	No interaction	Interaction	27	0.529412
fenofibrate	CC(C)OC(=O)C(C)(C)Oc1ccc(cc1)C(=O)c1ccc(Cl)cc1	ERBB2	No interaction	Interaction	27	0.529412
torin-1	CCC(=O)N1CCN(CC1)c1ccc(cc1C(F)(F)F)-n1c2c(ccc1=O)cnc1ccc(cc21)-c1cnc2ccccc2c1	ERBB2	No interaction	Interaction	27	0.529412
ZK-164015	CCCCCS(=O)(=O)CCCCCCCCCCn1c(c(C)c2cc(O)ccc12)-c1ccc(O)cc1	ERBB2	No interaction	Interaction	27	0.529412
PD-102807	CCOC(=O)c1c(C)[nH]c2ccc3OC4N(CCc5cc(OC)ccc45)Cc3c12	ERBB2	No interaction	Interaction	27	0.529412
mosapride	CCOc1cc(N)c(Cl)cc1C(=O)NCC1CN(Cc2ccc(F)cc2)CCO1	ERBB2	No interaction	Interaction	27	0.529412
ICI-162846	NC(=O)CCCCn1ccc(N=C(N)NCC(F)(F)F)n1	ERBB2	No interaction	Interaction	27	0.529412
VU-0418946-1	C(Nc1nc(nnc1-c1ccccc1)-c1ccccn1)c1ccc(cc1)-c1ccccc1	NTRK1	No interaction	Interaction	27	0.529412
dacinostat	OCCN(CCc1c[nH]c2ccccc12)Cc1ccc(\C=C\C(=O)NO)cc1	NTRK1	No interaction	Interaction	27	0.529412
TAK-715	CCc1nc(c(s1)-c1ccnc(NC(=O)c2ccccc2)c1)-c1cccc(C)c1	ITGB3	No interaction	Interaction	27	0.529412
ZSTK-474	FC(F)c1nc2ccccc2n1-c1nc(nc(n1)N1CCOCC1)N1CCOCC1	ITGB3	No interaction	Interaction	27	0.529412
lestaurtinib	C[C@]12O[C@H](C[C@]1(O)CO)n1c3ccccc3c3c4C(=O)NCc4c4c5ccccc5n2c4c13	PRKCG	No interaction	Interaction	27	0.529412
FR-139317	CC(C)CC(NC(=O)N1CCCCCC1)C(=O)NC(Cc2cn(C)c3ccccc23)C(=O)NC(Cc4ccccn4)C(=O)O	PRKCG	No interaction	Interaction	27	0.529412
TG-101348	Cc1cnc(Nc2ccc(OCCN3CCCC3)cc2)nc1Nc1cccc(c1)S(=O)(=O)NC(C)(C)C	PRKCG	No interaction	Interaction	27	0.529412
nefazodone	CCc1nn(CCCN2CCN(CC2)c2cccc(Cl)c2)c(=O)n1CCOc1ccccc1	PRKCG	No interaction	Interaction	27	0.529412
embelin	CCCCCCCCCCCC1C(=O)C(=O)CC(=O)C1=O	PRKCG	No interaction	Interaction	27	0.529412
JTE-907	CCCCCOc1c(OC)ccc2cc(C(=O)NCc3ccc4OCOc4c3)c(=O)[nH]c12	PRKCG	No interaction	Interaction	27	0.529412
GR-127935	COc1ccc(NC(=O)c2ccc(cc2)-c2ccc(cc2C)-c2noc(C)n2)cc1N1CCN(C)CC1	PRKCG	No interaction	Interaction	27	0.529412
OSI-027	COc1cccc2cc([nH]c12)-c1nc([C@@H]2CC[C@@H](CC2)C(O)=O)n2ncnc(N)c12	PRKCG	No interaction	Interaction	27	0.529412
ketanserin	Fc1ccc(cc1)C(=O)C1CCN(CCn2c(=O)[nH]c3ccccc3c2=O)CC1	PRKCG	No interaction	Interaction	27	0.529412
ICI-162846	NC(=O)CCCCn1ccc(N=C(N)NCC(F)(F)F)n1	PRKCG	No interaction	Interaction	27	0.529412
lypressin	NCCCC[C@H](NC(=O)[C@@H]1CCCN1C(=O)[C@@H]1CSSC[C@H](N)C(=O)N[C@@H](Cc2ccc(O)cc2)C(=O)N[C@@H](Cc2ccccc2)C(=O)N[C@@H](CCC(N)=O)C(=O)N[C@@H](CC(N)=O)C(=O)N1)C(=O)NCC(N)=O	PRKCG	No interaction	Interaction	27	0.529412
GSK-3-inhibitor-IX	O\N=C1/C(Nc2ccccc12)=C1/C(=O)Nc2cc(Br)ccc12	PRKCG	No interaction	Interaction	27	0.529412
H-89	Brc1ccc(\C=C\CNCCNS(=O)(=O)c2cccc3cnccc23)cc1	PRKCB	No interaction	Interaction	27	0.529412
azithromycin	CC[C@H]1OC(=O)[C@H](C)[C@@H](O[C@H]2C[C@@](C)(OC)[C@@H](O)[C@H](C)O2)[C@H](C)[C@@H](O[C@@H]2O[C@H](C)C[C@@H]([C@H]2O)N(C)C)[C@](C)(O)C[C@@H](C)CN(C)[C@H](C)[C@@H](O)[C@]1(C)O	PRKCB	No interaction	Interaction	27	0.529412
IC-261	COc1cc(OC)c(/C=C\2/C(=O)Nc3ccccc23)c(OC)c1	PRKCB	No interaction	Interaction	27	0.529412
ZM-323881	Cc1cc(F)c(Nc2ncnc3cc(OCc4ccccc4)ccc23)cc1O	INSR	No interaction	Interaction	27	0.529412
nefazodone	CCc1nn(CCCN2CCN(CC2)c2cccc(Cl)c2)c(=O)n1CCOc1ccccc1	INSR	No interaction	Interaction	27	0.529412
nafadotride	CCCCN1CCCC1CNC(=O)c1cc(C#N)c2ccccc2c1OC	INSR	No interaction	Interaction	27	0.529412
tandutinib	COc1cc2c(ncnc2cc1OCCCN1CCCCC1)N1CCN(CC1)C(=O)Nc1ccc(OC(C)C)cc1	INSR	No interaction	Interaction	27	0.529412
formoterol	COc1ccc(C[C@H](C)NC[C@@H](O)c2ccc(O)c(NC=O)c2)cc1	INSR	No interaction	Interaction	27	0.529412
canertinib	Fc1ccc(Nc2ncnc3cc(OCCCN4CCOCC4)c(NC(=O)C=C)cc23)cc1Cl	INSR	No interaction	Interaction	27	0.529412
SB-202190	Oc1ccc(cc1)-c1nc(c([nH]1)-c1ccncc1)-c1ccc(F)cc1	INSR	No interaction	Interaction	27	0.529412
SKI-II	Oc1ccc(Nc2nc(cs2)-c2ccc(Cl)cc2)cc1	INSR	No interaction	Interaction	27	0.529412
spironolactone	CC(=O)S[C@@H]1CC2=CC(=O)CC[C@]2(C)[C@H]2CC[C@@]3(C)[C@@H](CC[C@@]33CCC(=O)O3)[C@H]12	LCK	No interaction	Interaction	27	0.529412
quizartinib	CC(C)(C)c1cc(NC(=O)Nc2ccc(cc2)-c2cn3c(n2)sc2cc(OCCN4CCOCC4)ccc32)no1	LCK	No interaction	Interaction	27	0.529412
LY-225910	CC(C)Oc1cccc(c1)-n1c(CCc2c[nH]c3ccc(Br)cc23)nc2ccccc2c1=O	LCK	No interaction	Interaction	27	0.529412
m-3M3FBS	Cc1cc(C)c(c(C)c1)S(=O)(=O)Nc1cccc(c1)C(F)(F)F	LCK	No interaction	Interaction	27	0.529412
flupirtine	CCOC(=O)Nc1ccc(NCc2ccc(F)cc2)nc1N	LCK	No interaction	Interaction	27	0.529412
ziprasidone	Clc1cc2NC(=O)Cc2cc1CCN1CCN(CC1)c1nsc2ccccc12	LCK	No interaction	Interaction	27	0.529412
BIX-02188	Clc1ccc(Cl)c(SCC(=O)N\N=C\c2ccc[nH]2)c1	LCK	No interaction	Interaction	27	0.529412
IRL-2500	CN(C(Cc1ccc(cc1)c2ccccc2)C(=O)NC(Cc3c[nH]c4ccccc34)C(=O)O)C(=O)c5cc(C)cc(C)c5	LCK	No interaction	Interaction	27	0.529412
GANT-61	CN(C)c1ccccc1CN1CCCN(Cc2ccccc2N(C)C)C1c1ccncc1	LCK	No interaction	Interaction	27	0.529412
NVP-TAE684	COc1cc(ccc1Nc1ncc(Cl)c(Nc2ccccc2S(=O)(=O)C(C)C)n1)N1CCC(CC1)N1CCN(C)CC1	LCK	No interaction	Interaction	27	0.529412
GW-405833	COc1ccc2n(C(=O)c3cccc(Cl)c3Cl)c(C)c(CCN3CCOCC3)c2c1	LCK	No interaction	Interaction	27	0.529412
GW-583340	CS(=O)(=O)CCNCc1nc(cs1)-c1ccc2ncnc(Nc3ccc(OCc4cccc(F)c4)c(Cl)c3)c2c1	LCK	No interaction	Interaction	27	0.529412
IKK-16	O=C(N1CCC(CC1)N1CCCC1)c1ccc(Nc2nccc(n2)-c2cc3ccccc3s2)cc1	LCK	No interaction	Interaction	27	0.529412
AS-703026	OC[C@@H](O)CNC(=O)c1ccncc1Nc1ccc(I)cc1F	LCK	No interaction	Interaction	27	0.529412
dihydrexidine	Oc1cc2CC[C@H]3NCc4ccccc4[C@@H]3c2cc1O	LCK	No interaction	Interaction	27	0.529412
apigenin	Oc1ccc(cc1)-c1cc(=O)c2c(O)cc(O)cc2o1	LCK	No interaction	Interaction	27	0.529412
GSK-461364	C[C@@H](Oc1cc(sc1C(N)=O)-n1cnc2ccc(CN3CCN(C)CC3)cc12)c1ccccc1C(F)(F)F	FYN	No interaction	Interaction	27	0.529412
ZM-323881	Cc1cc(F)c(Nc2ncnc3cc(OCc4ccccc4)ccc23)cc1O	FYN	No interaction	Interaction	27	0.529412
everolimus	CO[C@@H]1C[C@H](C[C@@H](C)[C@@H]2CC(=O)[C@H](C)\C=C(C)\[C@@H](O)[C@@H](OC)C(=O)[C@H](C)C[C@H](C)\C=C\C=C\C=C(C)\[C@H](C[C@@H]3CC[C@@H](C)[C@@](O)(O3)C(=O)C(=O)N3CCCC[C@H]3C(=O)O2)OC)CC[C@H]1OCCO	FYN	No interaction	Interaction	27	0.529412
XMD-885	COc1cc(ccc1Nc1ncc2N(C)C(=O)c3ccccc3N(C)c2n1)N1CCN(C)CC1	CDK1	No interaction	Interaction	27	0.529412
LY-288513	Brc1ccc(NC(=O)N2NC(=O)[C@H]([C@@H]2c2ccccc2)c2ccccc2)cc1	CSF1R	No interaction	Interaction	27	0.529412
kenpaullone	Brc1ccc2[nH]c-3c(CC(=O)Nc4ccccc-34)c2c1	CSF1R	No interaction	Interaction	27	0.529412
somatostatin	C[C@@H](O)[C@@H]1NC(=O)[C@H](CCCCN)NC(=O)[C@H](Cc2c[nH]c3ccccc23)NC(=O)[C@H](Cc2ccccc2)NC(=O)[C@H](Cc2ccccc2)NC(=O)[C@H](CC(N)=O)NC(=O)[C@H](CCCCN)NC(=O)[C@H](CSSC[C@H](NC(=O)[C@H](CO)NC(=O)[C@@H](NC(=O)[C@H](Cc2ccccc2)NC1=O)[C@@H](C)O)C(O)=O)NC(=O)CNC(=O)[C@H](C)N	CSF1R	No interaction	Interaction	27	0.529412
purmorphamine	C1CCC(CC1)n1cnc2c(Nc3ccc(cc3)N3CCOCC3)nc(Oc3cccc4ccccc34)nc12	CSF1R	No interaction	Interaction	27	0.529412
PHA-793887	CC(C)CC(=O)Nc1n[nH]c2c1CN(C(=O)C1CCN(C)CC1)C2(C)C	CSF1R	No interaction	Interaction	27	0.529412
JTE-907	CCCCCOc1c(OC)ccc2cc(C(=O)NCc3ccc4OCOc4c3)c(=O)[nH]c12	CSF1R	No interaction	Interaction	27	0.529412
SB-590885	CN(C)CCOc1ccc(cc1)-c1nc(c([nH]1)-c1ccc2c(CC\C2=N\O)c1)-c1ccncc1	CSF1R	No interaction	Interaction	27	0.529412
iloperidone	COc1cc(ccc1OCCCN1CCC(CC1)c1noc2cc(F)ccc12)C(C)=O	CSF1R	No interaction	Interaction	27	0.529412
RS-102221	COc1cc(OC)c(cc1NS(=O)(=O)c1ccc(cc1)C(F)(F)F)C(=O)CCCCN1CCC2(CC1)NC(=O)NC2=O	CSF1R	No interaction	Interaction	27	0.529412
lypressin	NCCCC[C@H](NC(=O)[C@@H]1CCCN1C(=O)[C@@H]1CSSC[C@H](N)C(=O)N[C@@H](Cc2ccc(O)cc2)C(=O)N[C@@H](Cc2ccccc2)C(=O)N[C@@H](CCC(N)=O)C(=O)N[C@@H](CC(N)=O)C(=O)N1)C(=O)NCC(N)=O	CSF1R	No interaction	Interaction	27	0.529412
LY-288513	Brc1ccc(NC(=O)N2NC(=O)[C@H]([C@@H]2c2ccccc2)c2ccccc2)cc1	ADRB2	No interaction	Interaction	27	0.529412
somatostatin	C[C@@H](O)[C@@H]1NC(=O)[C@H](CCCCN)NC(=O)[C@H](Cc2c[nH]c3ccccc23)NC(=O)[C@H](Cc2ccccc2)NC(=O)[C@H](Cc2ccccc2)NC(=O)[C@H](CC(N)=O)NC(=O)[C@H](CCCCN)NC(=O)[C@H](CSSC[C@H](NC(=O)[C@H](CO)NC(=O)[C@@H](NC(=O)[C@H](Cc2ccccc2)NC1=O)[C@@H](C)O)C(O)=O)NC(=O)CNC(=O)[C@H](C)N	ADRB2	No interaction	Interaction	27	0.529412
tenovin-1	CC(=O)Nc1ccc(NC(=S)NC(=O)c2ccc(cc2)C(C)(C)C)cc1	ADRB2	No interaction	Interaction	27	0.529412
gossypol	CC(C)c1c(O)c(O)c(C=O)c2c(O)c(c(C)cc12)-c1c(C)cc2c(C(C)C)c(O)c(O)c(C=O)c2c1O	ADRB2	No interaction	Interaction	27	0.529412
PSB-11	CC[C@@H]1CN2C(=N1)c1[nH]c(nc1N(C)C2=O)-c1ccccc1	ADRB2	No interaction	Interaction	27	0.529412
linifanib	Cc1ccc(F)c(NC(=O)Nc2ccc(cc2)-c2cccc3[nH]nc(N)c23)c1	ADRB2	No interaction	Interaction	27	0.529412
L-368899	Cc1ccccc1N1CCN(CC1)S(=O)(=O)CC12CCC(C[C@@H]1NC(=O)[C@@H](N)CCS(C)(=O)=O)C2(C)C	ADRB2	No interaction	Interaction	27	0.529412
ZD-7155	CCc1cc2N(Cc3ccc(cc3)-c3ccccc3-c3nnn[nH]3)C(=O)CCc2c(CC)n1	ADRB2	No interaction	Interaction	27	0.529412
GANT-61	CN(C)c1ccccc1CN1CCCN(Cc2ccccc2N(C)C)C1c1ccncc1	ADRB2	No interaction	Interaction	27	0.529412
canertinib	Fc1ccc(Nc2ncnc3cc(OCCCN4CCOCC4)c(NC(=O)C=C)cc23)cc1Cl	ADRB2	No interaction	Interaction	27	0.529412
immepip	C(C1CCNCC1)c1c[nH]cn1	YES1	No interaction	Interaction	27	0.529412
ZM-323881	Cc1cc(F)c(Nc2ncnc3cc(OCc4ccccc4)ccc23)cc1O	YES1	No interaction	Interaction	27	0.529412
timolol	CC(C)(C)NC[C@H](O)COc1nsnc1N1CCOCC1	RET	No interaction	Interaction	27	0.529412
GYKI-52466	CC1=NN=C(c2ccc(N)cc2)c2cc3OCOc3cc2C1	RET	No interaction	Interaction	27	0.529412
GW-501516	Cc1nc(sc1CSc1ccc(OCC(O)=O)c(C)c1)-c1ccc(cc1)C(F)(F)F	RET	No interaction	Interaction	27	0.529412
valsartan	CCCCC(=O)N(Cc1ccc(cc1)-c1ccccc1-c1nn[nH]n1)[C@@H](C(C)C)C(O)=O	RET	No interaction	Interaction	27	0.529412
everolimus	CO[C@@H]1C[C@H](C[C@@H](C)[C@@H]2CC(=O)[C@H](C)\C=C(C)\[C@@H](O)[C@@H](OC)C(=O)[C@H](C)C[C@H](C)\C=C\C=C\C=C(C)\[C@H](C[C@@H]3CC[C@@H](C)[C@@](O)(O3)C(=O)C(=O)N3CCCC[C@H]3C(=O)O2)OC)CC[C@H]1OCCO	RET	No interaction	Interaction	27	0.529412
ICI-162846	NC(=O)CCCCn1ccc(N=C(N)NCC(F)(F)F)n1	RET	No interaction	Interaction	27	0.529412
quizartinib	CC(C)(C)c1cc(NC(=O)Nc2ccc(cc2)-c2cn3c(n2)sc2cc(OCCN4CCOCC4)ccc32)no1	IGF1R	No interaction	Interaction	27	0.529412
SB-222200	CC[C@H](NC(=O)c1c(C)c(nc2ccccc12)-c1ccccc1)c1ccccc1	IGF1R	No interaction	Interaction	27	0.529412
dacinostat	OCCN(CCc1c[nH]c2ccccc12)Cc1ccc(\C=C\C(=O)NO)cc1	IGF1R	No interaction	Interaction	27	0.529412
TAK-715	CCc1nc(c(s1)-c1ccnc(NC(=O)c2ccccc2)c1)-c1cccc(C)c1	NR3C2	No interaction	Interaction	27	0.529412
PCI-24781	CN(C)Cc1c(oc2ccccc12)C(=O)NCCOc1ccc(cc1)C(=O)NO	NR3C2	No interaction	Interaction	27	0.529412
pirarubicin	COc1cccc2C(=O)c3c(O)c4C[C@](O)(C[C@H](O[C@H]5C[C@H](N)[C@H](O[C@@H]6CCCCO6)[C@H](C)O5)c4c(O)c3C(=O)c12)C(=O)CO	NR3C2	No interaction	Interaction	27	0.529412
PD-166793	CC(C)C(NS(=O)(=O)c1ccc(cc1)c2ccc(Br)cc2)C(=O)O	ELANE	No interaction	Interaction	27	0.529412
ICI-162846	NC(=O)CCCCn1ccc(N=C(N)NCC(F)(F)F)n1	MMP2	No interaction	Interaction	27	0.529412
dopamine	NCCc1ccc(O)c(O)c1	MMP3	No interaction	Interaction	27	0.529412
timolol	CC(C)(C)NC[C@H](O)COc1nsnc1N1CCOCC1	ITGA2B	No interaction	Interaction	27	0.529412
levomepromazine	COc1ccc2Sc3ccccc3N(C[C@H](C)CN(C)C)c2c1	ITGA2B	No interaction	Interaction	27	0.529412
acetyl-farnesyl-cysteine	CC(=O)N[C@@H](CSC\C=C(/C)CC\C=C(/C)CCC=C(C)C)C(O)=O	ADRB1	No interaction	Interaction	27	0.529412
SB-222200	CC[C@H](NC(=O)c1c(C)c(nc2ccccc12)-c1ccccc1)c1ccccc1	ADRB1	No interaction	Interaction	27	0.529412
XL-147	Cc1ccc(cc1)S(=O)(=O)Nc1nc2ccccc2nc1Nc1ccc2nsnc2c1	ADRB1	No interaction	Interaction	27	0.529412
TG-101348	Cc1cnc(Nc2ccc(OCCN3CCCC3)cc2)nc1Nc1cccc(c1)S(=O)(=O)NC(C)(C)C	ADRB1	No interaction	Interaction	27	0.529412
embelin	CCCCCCCCCCCC1C(=O)C(=O)CC(=O)C1=O	ADRB1	No interaction	Interaction	27	0.529412
ICI-162846	NC(=O)CCCCn1ccc(N=C(N)NCC(F)(F)F)n1	ADRB1	No interaction	Interaction	27	0.529412
tenovin-1	CC(=O)Nc1ccc(NC(=S)NC(=O)c2ccc(cc2)C(C)(C)C)cc1	HCK	No interaction	Interaction	27	0.529412
BMS-345541	Cc1cnc2c(NCCN)nc3ccc(C)cc3n12	HCK	No interaction	Interaction	27	0.529412
ziprasidone	Clc1cc2NC(=O)Cc2cc1CCN1CCN(CC1)c1nsc2ccccc12	HCK	No interaction	Interaction	27	0.529412
everolimus	CO[C@@H]1C[C@H](C[C@@H](C)[C@@H]2CC(=O)[C@H](C)\C=C(C)\[C@@H](O)[C@@H](OC)C(=O)[C@H](C)C[C@H](C)\C=C\C=C\C=C(C)\[C@H](C[C@@H]3CC[C@@H](C)[C@@](O)(O3)C(=O)C(=O)N3CCCC[C@H]3C(=O)O2)OC)CC[C@H]1OCCO	HCK	No interaction	Interaction	27	0.529412
ICI-162846	NC(=O)CCCCn1ccc(N=C(N)NCC(F)(F)F)n1	HCK	No interaction	Interaction	27	0.529412
crizotinib	C[C@@H](Oc1cc(cnc1N)-c1cnn(c1)C1CCNCC1)c1c(Cl)ccc(F)c1Cl	ADRA2A	No interaction	Interaction	27	0.529412
MRS-1220	Clc1ccc2nc(NC(=O)Cc3ccccc3)n3nc(nc3c2c1)-c1ccco1	ADRA2A	No interaction	Interaction	27	0.529412
PQ-401	COc1ccc(Cl)cc1NC(=O)Nc1cc(C)nc2ccccc12	ADRA2A	No interaction	Interaction	27	0.529412
NAN-190	COc1ccccc1N1CCN(CCCCN2C(=O)c3ccccc3C2=O)CC1	ADRA2A	No interaction	Interaction	27	0.529412
riluzole	Nc1nc2ccc(OC(F)(F)F)cc2s1	ADRA2A	No interaction	Interaction	27	0.529412
SB-202190	Oc1ccc(cc1)-c1nc(c([nH]1)-c1ccncc1)-c1ccc(F)cc1	ADRA2A	No interaction	Interaction	27	0.529412
brimonidine	Brc1c(NC2=NCCN2)ccc2nccnc12	PDGFRB	No interaction	Interaction	27	0.529412
isotretinoin	CC(/C=C/C1=C(C)CCCC1(C)C)=C\C=C\C(C)=C/C(O)=O	PDGFRB	No interaction	Interaction	27	0.529412
PD-166793	CC(C)C(NS(=O)(=O)c1ccc(cc1)c2ccc(Br)cc2)C(=O)O	PDGFRB	No interaction	Interaction	27	0.529412
NPC-15199	CC(C)CC(NC(=O)OCC1c2ccccc2-c3ccccc13)C(=O)O	PDGFRB	No interaction	Interaction	27	0.529412
pirfenidone	Cc1ccc(=O)n(c1)-c1ccccc1	PDGFRB	No interaction	Interaction	27	0.529412
XL-147	Cc1ccc(cc1)S(=O)(=O)Nc1nc2ccccc2nc1Nc1ccc2nsnc2c1	PDGFRB	No interaction	Interaction	27	0.529412
lidocaine	CCN(CC)CC(=O)Nc1c(C)cccc1C	PDGFRB	No interaction	Interaction	27	0.529412
enzastaurin	Cn1cc(C2=C(C(=O)NC2=O)c2cn(C3CCN(Cc4ccccn4)CC3)c3ccccc23)c2ccccc12	PDGFRB	No interaction	Interaction	27	0.529412
LY-288513	Brc1ccc(NC(=O)N2NC(=O)[C@H]([C@@H]2c2ccccc2)c2ccccc2)cc1	PARP1	No interaction	Interaction	27	0.529412
lestaurtinib	C[C@]12O[C@H](C[C@]1(O)CO)n1c3ccccc3c3c4C(=O)NCc4c4c5ccccc5n2c4c13	PARP1	No interaction	Interaction	27	0.529412
tenovin-1	CC(=O)Nc1ccc(NC(=S)NC(=O)c2ccc(cc2)C(C)(C)C)cc1	PARP1	No interaction	Interaction	27	0.529412
PHA-793887	CC(C)CC(=O)Nc1n[nH]c2c1CN(C(=O)C1CCN(C)CC1)C2(C)C	PARP1	No interaction	Interaction	27	0.529412
SB-202190	Oc1ccc(cc1)-c1nc(c([nH]1)-c1ccncc1)-c1ccc(F)cc1	PARP1	No interaction	Interaction	27	0.529412
NAN-190	COc1ccccc1N1CCN(CCCCN2C(=O)c3ccccc3C2=O)CC1	FURIN	No interaction	Interaction	27	0.529412
GW-501516	Cc1nc(sc1CSc1ccc(OCC(O)=O)c(C)c1)-c1ccc(cc1)C(F)(F)F	BCL2	No interaction	Interaction	27	0.529412
KF-38789	COc1ccc(C2CC(=NCCS2)c2c(O)cc(C)oc2=O)c(OC)c1	BCL2	No interaction	Interaction	27	0.529412
3,3'-diindolylmethane	C(c1c[nH]c2ccccc12)c1c[nH]c2ccccc12	KIT	No interaction	Interaction	27	0.529412
purmorphamine	C1CCC(CC1)n1cnc2c(Nc3ccc(cc3)N3CCOCC3)nc(Oc3cccc4ccccc34)nc12	KIT	No interaction	Interaction	27	0.529412
palbociclib	CC(=O)c1c(C)c2cnc(Nc3ccc(cn3)N3CCNCC3)nc2n(C2CCCC2)c1=O	KIT	No interaction	Interaction	27	0.529412
PU-H71	CC(C)NCCCn1c(Sc2cc3OCOc3cc2I)nc2c(N)ncnc12	KIT	No interaction	Interaction	27	0.529412
buphenine	CC(CCc1ccccc1)NC(C)C(O)c1ccc(O)cc1	KIT	No interaction	Interaction	27	0.529412
L-368899	Cc1ccccc1N1CCN(CC1)S(=O)(=O)CC12CCC(C[C@@H]1NC(=O)[C@@H](N)CCS(C)(=O)=O)C2(C)C	KIT	No interaction	Interaction	27	0.529412
risperidone	Cc1nc2CCCCn2c(=O)c1CCN1CCC(CC1)c1noc2cc(F)ccc12	KIT	No interaction	Interaction	27	0.529412
GANT-61	CN(C)c1ccccc1CN1CCCN(Cc2ccccc2N(C)C)C1c1ccncc1	KIT	No interaction	Interaction	27	0.529412
IC-261	COc1cc(OC)c(/C=C\2/C(=O)Nc3ccccc23)c(OC)c1	KIT	No interaction	Interaction	27	0.529412
PD-407824	Oc1ccc2[nH]c3cc(c4C(=O)NC(=O)c4c3c2c1)-c1ccccc1	KIT	No interaction	Interaction	27	0.529412
H-89	Brc1ccc(\C=C\CNCCNS(=O)(=O)c2cccc3cnccc23)cc1	RARB	No interaction	Interaction	27	0.529412
GSK-461364	C[C@@H](Oc1cc(sc1C(N)=O)-n1cnc2ccc(CN3CCN(C)CC3)cc12)c1ccccc1C(F)(F)F	BCR	No interaction	Interaction	27	0.529412
ziprasidone	Clc1cc2NC(=O)Cc2cc1CCN1CCN(CC1)c1nsc2ccccc12	BCR	No interaction	Interaction	27	0.529412
3,3'-diindolylmethane	C(c1c[nH]c2ccccc12)c1c[nH]c2ccccc12	FGFR1	No interaction	Interaction	27	0.529412
immepip	C(C1CCNCC1)c1c[nH]cn1	FGFR1	No interaction	Interaction	27	0.529412
lestaurtinib	C[C@]12O[C@H](C[C@]1(O)CO)n1c3ccccc3c3c4C(=O)NCc4c4c5ccccc5n2c4c13	FGFR1	No interaction	Interaction	27	0.529412
SDZ-21009	CC(C)OC(=O)c1cc2c(OCC(O)CNC(C)(C)C)cccc2[nH]1	FGFR1	No interaction	Interaction	27	0.529412
LY-225910	CC(C)Oc1cccc(c1)-n1c(CCc2c[nH]c3ccc(Br)cc23)nc2ccccc2c1=O	FGFR1	No interaction	Interaction	27	0.529412
GW-501516	Cc1nc(sc1CSc1ccc(OCC(O)=O)c(C)c1)-c1ccc(cc1)C(F)(F)F	FGFR1	No interaction	Interaction	27	0.529412
RS-504393	Cc1oc(nc1CCN1CCC2(CC1)OC(=O)Nc1ccc(C)cc21)-c1ccccc1	FGFR1	No interaction	Interaction	27	0.529412
OMDM-2	CCCCCCCCC=CCCCCCCCC(=O)NC(CO)Cc1ccc(O)cc1	FGFR1	No interaction	Interaction	27	0.529412
ZK-164015	CCCCCS(=O)(=O)CCCCCCCCCCn1c(c(C)c2cc(O)ccc12)-c1ccc(O)cc1	FGFR1	No interaction	Interaction	27	0.529412
remoxipride	CCN1CCC[C@H]1CNC(=O)c1c(OC)ccc(Br)c1OC	FGFR1	No interaction	Interaction	27	0.529412
formoterol	COc1ccc(C[C@H](C)NC[C@@H](O)c2ccc(O)c(NC=O)c2)cc1	FGFR1	No interaction	Interaction	27	0.529412
CP-724714	COCC(=O)NC\C=C\c1ccc2ncnc(Nc3ccc(Oc4ccc(C)nc4)c(C)c3)c2c1	FGFR1	No interaction	Interaction	27	0.529412
GW-583340	CS(=O)(=O)CCNCc1nc(cs1)-c1ccc2ncnc(Nc3ccc(OCc4cccc(F)c4)c(Cl)c3)c2c1	FGFR1	No interaction	Interaction	27	0.529412
riluzole	Nc1nc2ccc(OC(F)(F)F)cc2s1	FGFR1	No interaction	Interaction	27	0.529412
PD-407824	Oc1ccc2[nH]c3cc(c4C(=O)NC(=O)c4c3c2c1)-c1ccccc1	FGFR1	No interaction	Interaction	27	0.529412
Y-134	CC(C)N1CCN(CC1)c1ccc(cc1)C(=O)c1c(sc2cc(O)ccc12)-c1ccc(O)cc1	CDK4	No interaction	Interaction	27	0.529412
somatostatin	C[C@@H](O)[C@@H]1NC(=O)[C@H](CCCCN)NC(=O)[C@H](Cc2c[nH]c3ccccc23)NC(=O)[C@H](Cc2ccccc2)NC(=O)[C@H](Cc2ccccc2)NC(=O)[C@H](CC(N)=O)NC(=O)[C@H](CCCCN)NC(=O)[C@H](CSSC[C@H](NC(=O)[C@H](CO)NC(=O)[C@@H](NC(=O)[C@H](Cc2ccccc2)NC1=O)[C@@H](C)O)C(O)=O)NC(=O)CNC(=O)[C@H](C)N	SRC	No interaction	Interaction	27	0.529412
FR-139317	CC(C)CC(NC(=O)N1CCCCCC1)C(=O)NC(Cc2cn(C)c3ccccc23)C(=O)NC(Cc4ccccn4)C(=O)O	SRC	No interaction	Interaction	27	0.529412
FIT	CCC(=O)N(C1CCN(CCc2ccc(cc2)N=C=S)CC1)c1ccccc1	SRC	No interaction	Interaction	27	0.529412
embelin	CCCCCCCCCCCC1C(=O)C(=O)CC(=O)C1=O	SRC	No interaction	Interaction	27	0.529412
PCI-24781	CN(C)Cc1c(oc2ccccc12)C(=O)NCCOc1ccc(cc1)C(=O)NO	SRC	No interaction	Interaction	27	0.529412
IKK-16	O=C(N1CCC(CC1)N1CCCC1)c1ccc(Nc2nccc(n2)-c2cc3ccccc3s2)cc1	SRC	No interaction	Interaction	27	0.529412
nTZDpa	OC(=O)c1n(Cc2ccc(Cl)cc2)c2ccc(Cl)cc2c1Sc1ccccc1	SRC	No interaction	Interaction	27	0.529412
SKI-II	Oc1ccc(Nc2nc(cs2)-c2ccc(Cl)cc2)cc1	SRC	No interaction	Interaction	27	0.529412
dacinostat	OCCN(CCc1c[nH]c2ccccc12)Cc1ccc(\C=C\C(=O)NO)cc1	RARG	No interaction	Interaction	27	0.529412
LY-288513	Brc1ccc(NC(=O)N2NC(=O)[C@H]([C@@H]2c2ccccc2)c2ccccc2)cc1	PDGFRA	No interaction	Interaction	27	0.529412
cholic-acid	C[C@H](CCC(O)=O)[C@H]1CC[C@H]2[C@@H]3[C@H](O)C[C@@H]4C[C@H](O)CC[C@]4(C)[C@H]3C[C@H](O)[C@]12C	PDGFRA	No interaction	Interaction	27	0.529412
spironolactone	CC(=O)S[C@@H]1CC2=CC(=O)CC[C@]2(C)[C@H]2CC[C@@]3(C)[C@@H](CC[C@@]33CCC(=O)O3)[C@H]12	PDGFRA	No interaction	Interaction	27	0.529412
GYKI-52466	CC1=NN=C(c2ccc(N)cc2)c2cc3OCOc3cc2C1	PDGFRA	No interaction	Interaction	27	0.529412
mosapride	CCOc1cc(N)c(Cl)cc1C(=O)NCC1CN(Cc2ccc(F)cc2)CCO1	PDGFRA	No interaction	Interaction	27	0.529412
bosutinib	COc1cc(Nc2c(cnc3cc(OCCCN4CCN(C)CC4)c(OC)cc23)C#N)c(Cl)cc1Cl	PDGFRA	No interaction	Interaction	27	0.529412
GW-311616	CC(C)C1[C@H]2[C@@H](CCN2C(=O)/C=C/CN3CCCCC3)N(C1=O)S(=O)(=O)C	FLT1	No interaction	Interaction	27	0.529412
LY-225910	CC(C)Oc1cccc(c1)-n1c(CCc2c[nH]c3ccc(Br)cc23)nc2ccccc2c1=O	FLT1	No interaction	Interaction	27	0.529412
SB-222200	CC[C@H](NC(=O)c1c(C)c(nc2ccccc12)-c1ccccc1)c1ccccc1	FLT1	No interaction	Interaction	27	0.529412
IRL-2500	CN(C(Cc1ccc(cc1)c2ccccc2)C(=O)NC(Cc3c[nH]c4ccccc34)C(=O)O)C(=O)c5cc(C)cc(C)c5	FLT1	No interaction	Interaction	27	0.529412
WZ-3146	CN1CCN(CC1)c1ccc(Nc2ncc(Cl)c(Oc3cccc(NC(=O)C=C)c3)n2)cc1	FLT1	No interaction	Interaction	27	0.529412
bosutinib	COc1cc(Nc2c(cnc3cc(OCCCN4CCN(C)CC4)c(OC)cc23)C#N)c(Cl)cc1Cl	FLT1	No interaction	Interaction	27	0.529412
naphazoline	C(C1=NCCN1)c1cccc2ccccc12	ATF3	No interaction	Interaction	27	0.529412
PD-407824	Oc1ccc2[nH]c3cc(c4C(=O)NC(=O)c4c3c2c1)-c1ccccc1	ATF3	No interaction	Interaction	27	0.529412
cholic-acid	C[C@H](CCC(O)=O)[C@H]1CC[C@H]2[C@@H]3[C@H](O)C[C@@H]4C[C@H](O)CC[C@]4(C)[C@H]3C[C@H](O)[C@]12C	TBXA2R	No interaction	Interaction	27	0.529412
spironolactone	CC(=O)S[C@@H]1CC2=CC(=O)CC[C@]2(C)[C@H]2CC[C@@]3(C)[C@@H](CC[C@@]33CCC(=O)O3)[C@H]12	TBXA2R	No interaction	Interaction	27	0.529412
L-368899	Cc1ccccc1N1CCN(CC1)S(=O)(=O)CC12CCC(C[C@@H]1NC(=O)[C@@H](N)CCS(C)(=O)=O)C2(C)C	TBXA2R	No interaction	Interaction	27	0.529412
FIT	CCC(=O)N(C1CCN(CCc2ccc(cc2)N=C=S)CC1)c1ccccc1	TBXA2R	No interaction	Interaction	27	0.529412
nafadotride	CCCCN1CCCC1CNC(=O)c1cc(C#N)c2ccccc2c1OC	TBXA2R	No interaction	Interaction	27	0.529412
dopamine	NCCc1ccc(O)c(O)c1	TBXA2R	No interaction	Interaction	27	0.529412
PU-H71	CC(C)NCCCn1c(Sc2cc3OCOc3cc2I)nc2c(N)ncnc12	FGFR2	No interaction	Interaction	27	0.529412
BIX-02188	Clc1ccc(Cl)c(SCC(=O)N\N=C\c2ccc[nH]2)c1	FGFR2	No interaction	Interaction	27	0.529412
NVP-TAE684	COc1cc(ccc1Nc1ncc(Cl)c(Nc2ccccc2S(=O)(=O)C(C)C)n1)N1CCC(CC1)N1CCN(C)CC1	FGFR2	No interaction	Interaction	27	0.529412
CP-724714	COCC(=O)NC\C=C\c1ccc2ncnc(Nc3ccc(Oc4ccc(C)nc4)c(C)c3)c2c1	FGFR2	No interaction	Interaction	27	0.529412
metoclopramide	CCN(CC)CCNC(=O)c1cc(Cl)c(N)cc1OC	FGFR4	No interaction	Interaction	27	0.529412
PCI-24781	CN(C)Cc1c(oc2ccccc12)C(=O)NCCOc1ccc(cc1)C(=O)NO	FGFR4	No interaction	Interaction	27	0.529412
KF-38789	COc1ccc(C2CC(=NCCS2)c2c(O)cc(C)oc2=O)c(OC)c1	FGFR4	No interaction	Interaction	27	0.529412
naphazoline	C(C1=NCCN1)c1cccc2ccccc12	FGFR3	No interaction	Interaction	27	0.529412
GYKI-52466	CC1=NN=C(c2ccc(N)cc2)c2cc3OCOc3cc2C1	FGFR3	No interaction	Interaction	27	0.529412
neratinib	CCOc1cc2ncc(C#N)c(Nc3ccc(OCc4ccccn4)c(Cl)c3)c2cc1NC(=O)\C=C\CN(C)C	FGFR3	No interaction	Interaction	27	0.529412
picotamide	COc1ccc(cc1C(=O)NCc1cccnc1)C(=O)NCc1cccnc1	FGFR3	No interaction	Interaction	27	0.529412
pirarubicin	COc1cccc2C(=O)c3c(O)c4C[C@](O)(C[C@H](O[C@H]5C[C@H](N)[C@H](O[C@@H]6CCCCO6)[C@H](C)O5)c4c(O)c3C(=O)c12)C(=O)CO	FGFR3	No interaction	Interaction	27	0.529412
ZSTK-474	FC(F)c1nc2ccccc2n1-c1nc(nc(n1)N1CCOCC1)N1CCOCC1	FGFR3	No interaction	Interaction	27	0.529412
ketanserin	Fc1ccc(cc1)C(=O)C1CCN(CCn2c(=O)[nH]c3ccccc3c2=O)CC1	FGFR3	No interaction	Interaction	27	0.529412
lypressin	NCCCC[C@H](NC(=O)[C@@H]1CCCN1C(=O)[C@@H]1CSSC[C@H](N)C(=O)N[C@@H](Cc2ccc(O)cc2)C(=O)N[C@@H](Cc2ccccc2)C(=O)N[C@@H](CCC(N)=O)C(=O)N[C@@H](CC(N)=O)C(=O)N1)C(=O)NCC(N)=O	FGFR3	No interaction	Interaction	27	0.529412
AS-703026	OC[C@@H](O)CNC(=O)c1ccncc1Nc1ccc(I)cc1F	FGFR3	No interaction	Interaction	27	0.529412
SB-202190	Oc1ccc(cc1)-c1nc(c([nH]1)-c1ccncc1)-c1ccc(F)cc1	FGFR3	No interaction	Interaction	27	0.529412
VU-0418946-1	C(Nc1nc(nnc1-c1ccccc1)-c1ccccn1)c1ccc(cc1)-c1ccccc1	RPS6KB1	No interaction	Interaction	27	0.529412
PHA-793887	CC(C)CC(=O)Nc1n[nH]c2c1CN(C(=O)C1CCN(C)CC1)C2(C)C	JAK1	No interaction	Interaction	27	0.529412
ZSTK-474	FC(F)c1nc2ccccc2n1-c1nc(nc(n1)N1CCOCC1)N1CCOCC1	JAK1	No interaction	Interaction	27	0.529412
GSK-3-inhibitor-IX	O\N=C1/C(Nc2ccccc12)=C1/C(=O)Nc2cc(Br)ccc12	JAK1	No interaction	Interaction	27	0.529412
H-89	Brc1ccc(\C=C\CNCCNS(=O)(=O)c2cccc3cnccc23)cc1	MAPK1	No interaction	Interaction	27	0.529412
naphazoline	C(C1=NCCN1)c1cccc2ccccc12	MAPK1	No interaction	Interaction	27	0.529412
GSK-461364	C[C@@H](Oc1cc(sc1C(N)=O)-n1cnc2ccc(CN3CCN(C)CC3)cc12)c1ccccc1C(F)(F)F	MAPK1	No interaction	Interaction	27	0.529412
ZM-323881	Cc1cc(F)c(Nc2ncnc3cc(OCc4ccccc4)ccc23)cc1O	RXRB	No interaction	Interaction	27	0.529412
IKK-16	O=C(N1CCC(CC1)N1CCCC1)c1ccc(Nc2nccc(n2)-c2cc3ccccc3s2)cc1	RXRB	No interaction	Interaction	27	0.529412
GR-235	C\C=C1/C(=O)C[C@H]2[C@@H]3CCC4=CC(=O)CC[C@]4(C)[C@H]3CC[C@]12C	TYK2	No interaction	Interaction	27	0.529412
everolimus	CO[C@@H]1C[C@H](C[C@@H](C)[C@@H]2CC(=O)[C@H](C)\C=C(C)\[C@@H](O)[C@@H](OC)C(=O)[C@H](C)C[C@H](C)\C=C\C=C\C=C(C)\[C@H](C[C@@H]3CC[C@@H](C)[C@@](O)(O3)C(=O)C(=O)N3CCCC[C@H]3C(=O)O2)OC)CC[C@H]1OCCO	TYK2	No interaction	Interaction	27	0.529412
IKK-16	O=C(N1CCC(CC1)N1CCCC1)c1ccc(Nc2nccc(n2)-c2cc3ccccc3s2)cc1	TYK2	No interaction	Interaction	27	0.529412
ICI-89406	OC(CNCCNC(=O)Nc1ccccc1)COc1ccccc1C#N	TYK2	No interaction	Interaction	27	0.529412
GP-2a	Cc1ccc-2c(Cc3c(nn(c-23)-c2ccc(Cl)cc2Cl)C(=O)NC2CCCCC2)c1	AKT1	No interaction	Interaction	27	0.529412
pifithrin	Cc1ccc(cc1)c2cn3c4CCCCc4sc3n2	AKT1	No interaction	Interaction	27	0.529412
embelin	CCCCCCCCCCCC1C(=O)C(=O)CC(=O)C1=O	AKT1	No interaction	Interaction	27	0.529412
SB-408124	CN(C)c1ccc(NC(=O)Nc2cc(C)nc3c(F)cc(F)cc23)cc1	AKT1	No interaction	Interaction	27	0.529412
GW-405833	COc1ccc2n(C(=O)c3cccc(Cl)c3Cl)c(C)c(CCN3CCOCC3)c2c1	AKT1	No interaction	Interaction	27	0.529412
GR-144053	NC(=N)c1ccc(cc1)N1CCN(CC1)C1CCN(CC(O)=O)CC1	AKT1	No interaction	Interaction	27	0.529412
SB-431542	NC(=O)c1ccc(cc1)-c1nc(c([nH]1)-c1ccccn1)-c1ccc2OCOc2c1	AKT1	No interaction	Interaction	27	0.529412
SKF-77434	Oc1cc2CCN(CC=C)CC(c3ccccc3)c2cc1O	AKT1	No interaction	Interaction	27	0.529412
scriptaid	ONC(=O)CCCCCN1C(=O)c2cccc3cccc(C1=O)c23	AKT1	No interaction	Interaction	27	0.529412
spironolactone	CC(=O)S[C@@H]1CC2=CC(=O)CC[C@]2(C)[C@H]2CC[C@@]3(C)[C@@H](CC[C@@]33CCC(=O)O3)[C@H]12	PTGER1	No interaction	Interaction	27	0.529412
OMDM-2	CCCCCCCCC=CCCCCCCCC(=O)NC(CO)Cc1ccc(O)cc1	PTGER1	No interaction	Interaction	27	0.529412
MRS-1220	Clc1ccc2nc(NC(=O)Cc3ccccc3)n3nc(nc3c2c1)-c1ccco1	ADRA1A	No interaction	Interaction	27	0.529412
NVP-TAE684	COc1cc(ccc1Nc1ncc(Cl)c(Nc2ccccc2S(=O)(=O)C(C)C)n1)N1CCC(CC1)N1CCN(C)CC1	ADRA1A	No interaction	Interaction	27	0.529412
ZSTK-474	FC(F)c1nc2ccccc2n1-c1nc(nc(n1)N1CCOCC1)N1CCOCC1	ADRA1A	No interaction	Interaction	27	0.529412
riluzole	Nc1nc2ccc(OC(F)(F)F)cc2s1	ADRA1A	No interaction	Interaction	27	0.529412
KF-38789	COc1ccc(C2CC(=NCCS2)c2c(O)cc(C)oc2=O)c(OC)c1	OPRM1	No interaction	Interaction	27	0.529412
lypressin	NCCCC[C@H](NC(=O)[C@@H]1CCCN1C(=O)[C@@H]1CSSC[C@H](N)C(=O)N[C@@H](Cc2ccc(O)cc2)C(=O)N[C@@H](Cc2ccccc2)C(=O)N[C@@H](CCC(N)=O)C(=O)N[C@@H](CC(N)=O)C(=O)N1)C(=O)NCC(N)=O	OPRM1	No interaction	Interaction	27	0.529412
cholic-acid	C[C@H](CCC(O)=O)[C@H]1CC[C@H]2[C@@H]3[C@H](O)C[C@@H]4C[C@H](O)CC[C@]4(C)[C@H]3C[C@H](O)[C@]12C	PTGER4	No interaction	Interaction	27	0.529412
TG-101348	Cc1cnc(Nc2ccc(OCCN3CCCC3)cc2)nc1Nc1cccc(c1)S(=O)(=O)NC(C)(C)C	PTGER4	No interaction	Interaction	27	0.529412
OMDM-2	CCCCCCCCC=CCCCCCCCC(=O)NC(CO)Cc1ccc(O)cc1	PTGER4	No interaction	Interaction	27	0.529412
OSI-027	COc1cccc2cc([nH]c12)-c1nc([C@@H]2CC[C@@H](CC2)C(O)=O)n2ncnc(N)c12	AHR	No interaction	Interaction	27	0.529412
ICI-89406	OC(CNCCNC(=O)Nc1ccccc1)COc1ccccc1C#N	AHR	No interaction	Interaction	27	0.529412
LY-288513	Brc1ccc(NC(=O)N2NC(=O)[C@H]([C@@H]2c2ccccc2)c2ccccc2)cc1	FLT4	No interaction	Interaction	27	0.529412
3,3'-diindolylmethane	C(c1c[nH]c2ccccc12)c1c[nH]c2ccccc12	FLT4	No interaction	Interaction	27	0.529412
FIT	CCC(=O)N(C1CCN(CCc2ccc(cc2)N=C=S)CC1)c1ccccc1	FLT4	No interaction	Interaction	27	0.529412
nitrocaramiphen	CCN(CC)CCOC(=O)C1(CCCC1)c1ccc(cc1)[N+]([O-])=O	FLT4	No interaction	Interaction	27	0.529412
NVP-TAE684	COc1cc(ccc1Nc1ncc(Cl)c(Nc2ccccc2S(=O)(=O)C(C)C)n1)N1CCC(CC1)N1CCN(C)CC1	FLT4	No interaction	Interaction	27	0.529412
PQ-401	COc1ccc(Cl)cc1NC(=O)Nc1cc(C)nc2ccccc12	FLT4	No interaction	Interaction	27	0.529412
pirarubicin	COc1cccc2C(=O)c3c(O)c4C[C@](O)(C[C@H](O[C@H]5C[C@H](N)[C@H](O[C@@H]6CCCCO6)[C@H](C)O5)c4c(O)c3C(=O)c12)C(=O)CO	FLT4	No interaction	Interaction	27	0.529412
GW-583340	CS(=O)(=O)CCNCc1nc(cs1)-c1ccc2ncnc(Nc3ccc(OCc4cccc(F)c4)c(Cl)c3)c2c1	FLT4	No interaction	Interaction	27	0.529412
GYKI-52466	CC1=NN=C(c2ccc(N)cc2)c2cc3OCOc3cc2C1	KDR	No interaction	Interaction	27	0.529412
pirfenidone	Cc1ccc(=O)n(c1)-c1ccccc1	KDR	No interaction	Interaction	27	0.529412
PP-1	Cc1ccc(cc1)-c1nn(c2ncnc(N)c12)C(C)(C)C	KDR	No interaction	Interaction	27	0.529412
XL-147	Cc1ccc(cc1)S(=O)(=O)Nc1nc2ccccc2nc1Nc1ccc2nsnc2c1	KDR	No interaction	Interaction	27	0.529412
remoxipride	CCN1CCC[C@H]1CNC(=O)c1c(OC)ccc(Br)c1OC	KDR	No interaction	Interaction	27	0.529412
NGB-2904	Clc1cccc(N2CCN(CCCCNC(=O)c3ccc-4c(Cc5ccccc-45)c3)CC2)c1Cl	KDR	No interaction	Interaction	27	0.529412
SB-218795	COC(=O)[C@H](NC(=O)c1cc(nc2ccccc12)-c1ccccc1)c1ccccc1	KDR	No interaction	Interaction	27	0.529412
SB-431542	NC(=O)c1ccc(cc1)-c1nc(c([nH]1)-c1ccccn1)-c1ccc2OCOc2c1	KDR	No interaction	Interaction	27	0.529412
linifanib	Cc1ccc(F)c(NC(=O)Nc2ccc(cc2)-c2cccc3[nH]nc(N)c23)c1	MAP2K2	No interaction	Interaction	27	0.529412
OMDM-2	CCCCCCCCC=CCCCCCCCC(=O)NC(CO)Cc1ccc(O)cc1	MAP2K2	No interaction	Interaction	27	0.529412
PD-102807	CCOC(=O)c1c(C)[nH]c2ccc3OC4N(CCc5cc(OC)ccc45)Cc3c12	MAP2K2	No interaction	Interaction	27	0.529412
neratinib	CCOc1cc2ncc(C#N)c(Nc3ccc(OCc4ccccn4)c(Cl)c3)c2cc1NC(=O)\C=C\CN(C)C	MAP2K2	No interaction	Interaction	27	0.529412
NVP-TAE684	COc1cc(ccc1Nc1ncc(Cl)c(Nc2ccccc2S(=O)(=O)C(C)C)n1)N1CCC(CC1)N1CCN(C)CC1	MAP2K2	No interaction	Interaction	27	0.529412
OSI-027	COc1cccc2cc([nH]c12)-c1nc([C@@H]2CC[C@@H](CC2)C(O)=O)n2ncnc(N)c12	MAP2K2	No interaction	Interaction	27	0.529412
dopamine	NCCc1ccc(O)c(O)c1	MAP2K2	No interaction	Interaction	27	0.529412
roscovitine	CC[C@H](CO)Nc1nc(NCc2ccccc2)c2ncn(C(C)C)c2n1	FLT3	No interaction	Interaction	27	0.529412
motesanib	CC1(C)CNc2cc(NC(=O)c3cccnc3NCc3ccncc3)ccc12	FLT3	No interaction	Interaction	27	0.529412
m-3M3FBS	Cc1cc(C)c(c(C)c1)S(=O)(=O)Nc1cccc(c1)C(F)(F)F	FLT3	No interaction	Interaction	27	0.529412
pirfenidone	Cc1ccc(=O)n(c1)-c1ccccc1	FLT3	No interaction	Interaction	27	0.529412
GW-501516	Cc1nc(sc1CSc1ccc(OCC(O)=O)c(C)c1)-c1ccc(cc1)C(F)(F)F	FLT3	No interaction	Interaction	27	0.529412
lidocaine	CCN(CC)CC(=O)Nc1c(C)cccc1C	FLT3	No interaction	Interaction	27	0.529412
remoxipride	CCN1CCC[C@H]1CNC(=O)c1c(OC)ccc(Br)c1OC	FLT3	No interaction	Interaction	27	0.529412
MRS-1220	Clc1ccc2nc(NC(=O)Cc3ccccc3)n3nc(nc3c2c1)-c1ccco1	FLT3	No interaction	Interaction	27	0.529412
NGB-2904	Clc1cccc(N2CCN(CCCCNC(=O)c3ccc-4c(Cc5ccccc-45)c3)CC2)c1Cl	FLT3	No interaction	Interaction	27	0.529412
torin-2	Nc1ccc(cn1)-c1ccc2ncc3ccc(=O)n(-c4cccc(c4)C(F)(F)F)c3c2c1	FLT3	No interaction	Interaction	27	0.529412
SB-202190	Oc1ccc(cc1)-c1nc(c([nH]1)-c1ccncc1)-c1ccc(F)cc1	TGFBR1	No interaction	Interaction	27	0.529412
KF-38789	COc1ccc(C2CC(=NCCS2)c2c(O)cc(C)oc2=O)c(OC)c1	OPRD1	No interaction	Interaction	27	0.529412
NAN-190	COc1ccccc1N1CCN(CCCCN2C(=O)c3ccccc3C2=O)CC1	OPRD1	No interaction	Interaction	27	0.529412
gossypol	CC(C)c1c(O)c(O)c(C=O)c2c(O)c(c(C)cc12)-c1c(C)cc2c(C(C)C)c(O)c(O)c(C=O)c2c1O	MTOR	No interaction	Interaction	27	0.529412
LY-225910	CC(C)Oc1cccc(c1)-n1c(CCc2c[nH]c3ccc(Br)cc23)nc2ccccc2c1=O	MTOR	No interaction	Interaction	27	0.529412
neratinib	CCOc1cc2ncc(C#N)c(Nc3ccc(OCc4ccccn4)c(Cl)c3)c2cc1NC(=O)\C=C\CN(C)C	MTOR	No interaction	Interaction	27	0.529412
WZ-4002	COc1cc(ccc1Nc1ncc(Cl)c(Oc2cccc(NC(=O)C=C)c2)n1)N1CCN(C)CC1	MTOR	No interaction	Interaction	27	0.529412
formoterol	COc1ccc(C[C@H](C)NC[C@@H](O)c2ccc(O)c(NC=O)c2)cc1	MTOR	No interaction	Interaction	27	0.529412
NAN-190	COc1ccccc1N1CCN(CCCCN2C(=O)c3ccccc3C2=O)CC1	MTOR	No interaction	Interaction	27	0.529412
GDC-0941	CS(=O)(=O)N1CCN(Cc2cc3nc(nc(N4CCOCC4)c3s2)-c2cccc3[nH]ncc23)CC1	MTOR	No interaction	Interaction	27	0.529412
ketanserin	Fc1ccc(cc1)C(=O)C1CCN(CCn2c(=O)[nH]c3ccccc3c2=O)CC1	MTOR	No interaction	Interaction	27	0.529412
ICI-162846	NC(=O)CCCCn1ccc(N=C(N)NCC(F)(F)F)n1	MTOR	No interaction	Interaction	27	0.529412
SKI-II	Oc1ccc(Nc2nc(cs2)-c2ccc(Cl)cc2)cc1	MTOR	No interaction	Interaction	27	0.529412
GSK-461364	C[C@@H](Oc1cc(sc1C(N)=O)-n1cnc2ccc(CN3CCN(C)CC3)cc12)c1ccccc1C(F)(F)F	TXK	No interaction	Interaction	27	0.529412
ziprasidone	Clc1cc2NC(=O)Cc2cc1CCN1CCN(CC1)c1nsc2ccccc12	TXK	No interaction	Interaction	27	0.529412
canertinib	Fc1ccc(Nc2ncnc3cc(OCCCN4CCOCC4)c(NC(=O)C=C)cc23)cc1Cl	TXK	No interaction	Interaction	27	0.529412
GSK-461364	C[C@@H](Oc1cc(sc1C(N)=O)-n1cnc2ccc(CN3CCN(C)CC3)cc12)c1ccccc1C(F)(F)F	FRK	No interaction	Interaction	27	0.529412
ziprasidone	Clc1cc2NC(=O)Cc2cc1CCN1CCN(CC1)c1nsc2ccccc12	FRK	No interaction	Interaction	27	0.529412
canertinib	Fc1ccc(Nc2ncnc3cc(OCCCN4CCOCC4)c(NC(=O)C=C)cc23)cc1Cl	FRK	No interaction	Interaction	27	0.529412
OMDM-2	CCCCCCCCC=CCCCCCCCC(=O)NC(CO)Cc1ccc(O)cc1	PTGFR	No interaction	Interaction	27	0.529412
ketanserin	Fc1ccc(cc1)C(=O)C1CCN(CCn2c(=O)[nH]c3ccccc3c2=O)CC1	PTGER3	No interaction	Interaction	27	0.529412
L-368899	Cc1ccccc1N1CCN(CC1)S(=O)(=O)CC12CCC(C[C@@H]1NC(=O)[C@@H](N)CCS(C)(=O)=O)C2(C)C	PTGER2	No interaction	Interaction	27	0.529412
OMDM-2	CCCCCCCCC=CCCCCCCCC(=O)NC(CO)Cc1ccc(O)cc1	PTGER2	No interaction	Interaction	27	0.529412
KF-38789	COc1ccc(C2CC(=NCCS2)c2c(O)cc(C)oc2=O)c(OC)c1	CSNK1A1	No interaction	Interaction	27	0.529412
dacinostat	OCCN(CCc1c[nH]c2ccccc12)Cc1ccc(\C=C\C(=O)NO)cc1	CDK8	No interaction	Interaction	27	0.529412
3,3'-diindolylmethane	C(c1c[nH]c2ccccc12)c1c[nH]c2ccccc12	CSNK1E	No interaction	Interaction	27	0.529412
ZM-323881	Cc1cc(F)c(Nc2ncnc3cc(OCc4ccccc4)ccc23)cc1O	CSNK1E	No interaction	Interaction	27	0.529412
KF-38789	COc1ccc(C2CC(=NCCS2)c2c(O)cc(C)oc2=O)c(OC)c1	GSK3B	No interaction	Interaction	27	0.529412
dacinostat	OCCN(CCc1c[nH]c2ccccc12)Cc1ccc(\C=C\C(=O)NO)cc1	CDK7	No interaction	Interaction	27	0.529412
scriptaid	ONC(=O)CCCCCN1C(=O)c2cccc3cccc(C1=O)c23	CDK9	No interaction	Interaction	27	0.529412
somatostatin	C[C@@H](O)[C@@H]1NC(=O)[C@H](CCCCN)NC(=O)[C@H](Cc2c[nH]c3ccccc23)NC(=O)[C@H](Cc2ccccc2)NC(=O)[C@H](Cc2ccccc2)NC(=O)[C@H](CC(N)=O)NC(=O)[C@H](CCCCN)NC(=O)[C@H](CSSC[C@H](NC(=O)[C@H](CO)NC(=O)[C@@H](NC(=O)[C@H](Cc2ccccc2)NC1=O)[C@@H](C)O)C(O)=O)NC(=O)CNC(=O)[C@H](C)N	JAK3	No interaction	Interaction	27	0.529412
RS-17053	CC(C)(Cc1c[nH]c2ccc(Cl)cc12)NCCOc1ccccc1OCC1CC1	JAK3	No interaction	Interaction	27	0.529412
PHA-793887	CC(C)CC(=O)Nc1n[nH]c2c1CN(C(=O)C1CCN(C)CC1)C2(C)C	JAK3	No interaction	Interaction	27	0.529412
GP-1a	Cc1ccc-2c(Cc3c(nn(c-23)-c2ccc(Cl)cc2Cl)C(=O)NN2CCCCC2)c1	JAK3	No interaction	Interaction	27	0.529412
NVP-TAE684	COc1cc(ccc1Nc1ncc(Cl)c(Nc2ccccc2S(=O)(=O)C(C)C)n1)N1CCC(CC1)N1CCN(C)CC1	JAK3	No interaction	Interaction	27	0.529412
dopamine	NCCc1ccc(O)c(O)c1	JAK3	No interaction	Interaction	27	0.529412
GSK-3-inhibitor-IX	O\N=C1/C(Nc2ccccc12)=C1/C(=O)Nc2cc(Br)ccc12	JAK3	No interaction	Interaction	27	0.529412
apigenin	Oc1ccc(cc1)-c1cc(=O)c2c(O)cc(O)cc2o1	JAK3	No interaction	Interaction	27	0.529412
quizartinib	CC(C)(C)c1cc(NC(=O)Nc2ccc(cc2)-c2cn3c(n2)sc2cc(OCCN4CCOCC4)ccc32)no1	MAPK12	No interaction	Interaction	27	0.529412
fenofibrate	CC(C)OC(=O)C(C)(C)Oc1ccc(cc1)C(=O)c1ccc(Cl)cc1	MAPK12	No interaction	Interaction	27	0.529412
torin-1	CCC(=O)N1CCN(CC1)c1ccc(cc1C(F)(F)F)-n1c2c(ccc1=O)cnc1ccc(cc21)-c1cnc2ccccc2c1	MAPK12	No interaction	Interaction	27	0.529412
remoxipride	CCN1CCC[C@H]1CNC(=O)c1c(OC)ccc(Br)c1OC	MAPK12	No interaction	Interaction	27	0.529412
PD-102807	CCOC(=O)c1c(C)[nH]c2ccc3OC4N(CCc5cc(OC)ccc45)Cc3c12	MAPK12	No interaction	Interaction	27	0.529412
flupirtine	CCOC(=O)Nc1ccc(NCc2ccc(F)cc2)nc1N	MAPK12	No interaction	Interaction	27	0.529412
SB-218795	COC(=O)[C@H](NC(=O)c1cc(nc2ccccc12)-c1ccccc1)c1ccccc1	MAPK12	No interaction	Interaction	27	0.529412
immepip	C(C1CCNCC1)c1c[nH]cn1	NR1H2	No interaction	Interaction	27	0.529412
SDZ-21009	CC(C)OC(=O)c1cc2c(OCC(O)CNC(C)(C)C)cccc2[nH]1	NR1H2	No interaction	Interaction	27	0.529412
valsartan	CCCCC(=O)N(Cc1ccc(cc1)-c1ccccc1-c1nn[nH]n1)[C@@H](C(C)C)C(O)=O	NR1H2	No interaction	Interaction	27	0.529412
NVP-TAE684	COc1cc(ccc1Nc1ncc(Cl)c(Nc2ccccc2S(=O)(=O)C(C)C)n1)N1CCC(CC1)N1CCN(C)CC1	NR1H2	No interaction	Interaction	27	0.529412
ketanserin	Fc1ccc(cc1)C(=O)C1CCN(CCn2c(=O)[nH]c3ccccc3c2=O)CC1	NR1H2	No interaction	Interaction	27	0.529412
AS-703026	OC[C@@H](O)CNC(=O)c1ccncc1Nc1ccc(I)cc1F	NR1H2	No interaction	Interaction	27	0.529412
somatostatin	C[C@@H](O)[C@@H]1NC(=O)[C@H](CCCCN)NC(=O)[C@H](Cc2c[nH]c3ccccc23)NC(=O)[C@H](Cc2ccccc2)NC(=O)[C@H](Cc2ccccc2)NC(=O)[C@H](CC(N)=O)NC(=O)[C@H](CCCCN)NC(=O)[C@H](CSSC[C@H](NC(=O)[C@H](CO)NC(=O)[C@@H](NC(=O)[C@H](Cc2ccccc2)NC1=O)[C@@H](C)O)C(O)=O)NC(=O)CNC(=O)[C@H](C)N	HDAC4	No interaction	Interaction	27	0.529412
cholic-acid	C[C@H](CCC(O)=O)[C@H]1CC[C@H]2[C@@H]3[C@H](O)C[C@@H]4C[C@H](O)CC[C@]4(C)[C@H]3C[C@H](O)[C@]12C	HDAC4	No interaction	Interaction	27	0.529412
PHA-793887	CC(C)CC(=O)Nc1n[nH]c2c1CN(C(=O)C1CCN(C)CC1)C2(C)C	HDAC4	No interaction	Interaction	27	0.529412
GANT-61	CN(C)c1ccccc1CN1CCCN(Cc2ccccc2N(C)C)C1c1ccncc1	HDAC4	No interaction	Interaction	27	0.529412
picotamide	COc1ccc(cc1C(=O)NCc1cccnc1)C(=O)NCc1cccnc1	HDAC4	No interaction	Interaction	27	0.529412
ZSTK-474	FC(F)c1nc2ccccc2n1-c1nc(nc(n1)N1CCOCC1)N1CCOCC1	HDAC4	No interaction	Interaction	27	0.529412
GSK-3-inhibitor-IX	O\N=C1/C(Nc2ccccc12)=C1/C(=O)Nc2cc(Br)ccc12	HDAC4	No interaction	Interaction	27	0.529412
PD-407824	Oc1ccc2[nH]c3cc(c4C(=O)NC(=O)c4c3c2c1)-c1ccccc1	HDAC4	No interaction	Interaction	27	0.529412
pyroxamide	ONC(=O)CCCCCCC(=O)Nc1cccnc1	HDAC4	No interaction	Interaction	27	0.529412
parthenolide-(alternate-stereo)	C\C1=C/CC[C@@]2(C)O[C@@H]2[C@H]2OC(=O)C(=C)[C@@H]2CC1	PKIA	No interaction	Interaction	27	0.529412
tenovin-1	CC(=O)Nc1ccc(NC(=S)NC(=O)c2ccc(cc2)C(C)(C)C)cc1	PKIA	No interaction	Interaction	27	0.529412
FR-139317	CC(C)CC(NC(=O)N1CCCCCC1)C(=O)NC(Cc2cn(C)c3ccccc23)C(=O)NC(Cc4ccccn4)C(=O)O	PKIA	No interaction	Interaction	27	0.529412
Y-134	CC(C)N1CCN(CC1)c1ccc(cc1)C(=O)c1c(sc2cc(O)ccc12)-c1ccc(O)cc1	PKIA	No interaction	Interaction	27	0.529412
TAK-715	CCc1nc(c(s1)-c1ccnc(NC(=O)c2ccccc2)c1)-c1cccc(C)c1	PKIA	No interaction	Interaction	27	0.529412
AT-7519	Clc1cccc(Cl)c1C(=O)Nc1c[nH]nc1C(=O)NC1CCNCC1	PKIA	No interaction	Interaction	27	0.529412
pirarubicin	COc1cccc2C(=O)c3c(O)c4C[C@](O)(C[C@H](O[C@H]5C[C@H](N)[C@H](O[C@@H]6CCCCO6)[C@H](C)O5)c4c(O)c3C(=O)c12)C(=O)CO	PKIA	No interaction	Interaction	27	0.529412
CP-724714	COCC(=O)NC\C=C\c1ccc2ncnc(Nc3ccc(Oc4ccc(C)nc4)c(C)c3)c2c1	PKIA	No interaction	Interaction	27	0.529412
GW-583340	CS(=O)(=O)CCNCc1nc(cs1)-c1ccc2ncnc(Nc3ccc(OCc4cccc(F)c4)c(Cl)c3)c2c1	PKIA	No interaction	Interaction	27	0.529412
TWS-119	Nc1cccc(c1)-c1cc2c(Oc3cccc(O)c3)ncnc2[nH]1	PKIA	No interaction	Interaction	27	0.529412
dihydrexidine	Oc1cc2CC[C@H]3NCc4ccccc4[C@@H]3c2cc1O	PKIA	No interaction	Interaction	27	0.529412
spironolactone	CC(=O)S[C@@H]1CC2=CC(=O)CC[C@]2(C)[C@H]2CC[C@@]3(C)[C@@H](CC[C@@]33CCC(=O)O3)[C@H]12	CSNK1G2	No interaction	Interaction	27	0.529412
ZSTK-474	FC(F)c1nc2ccccc2n1-c1nc(nc(n1)N1CCOCC1)N1CCOCC1	CSNK1G2	No interaction	Interaction	27	0.529412
dacinostat	OCCN(CCc1c[nH]c2ccccc12)Cc1ccc(\C=C\C(=O)NO)cc1	PRKDC	No interaction	Interaction	27	0.529412
GYKI-52466	CC1=NN=C(c2ccc(N)cc2)c2cc3OCOc3cc2C1	CDK6	No interaction	Interaction	27	0.529412
embelin	CCCCCCCCCCCC1C(=O)C(=O)CC(=O)C1=O	CDK6	No interaction	Interaction	27	0.529412
GW-405833	COc1ccc2n(C(=O)c3cccc(Cl)c3Cl)c(C)c(CCN3CCOCC3)c2c1	CDK6	No interaction	Interaction	27	0.529412
3,3'-diindolylmethane	C(c1c[nH]c2ccccc12)c1c[nH]c2ccccc12	CDK5	No interaction	Interaction	27	0.529412
VU-0418946-1	C(Nc1nc(nnc1-c1ccccc1)-c1ccccn1)c1ccc(cc1)-c1ccccc1	CDK5	No interaction	Interaction	27	0.529412
palbociclib	CC(=O)c1c(C)c2cnc(Nc3ccc(cn3)N3CCNCC3)nc2n(C2CCCC2)c1=O	CDK5	No interaction	Interaction	27	0.529412
remoxipride	CCN1CCC[C@H]1CNC(=O)c1c(OC)ccc(Br)c1OC	CDK5	No interaction	Interaction	27	0.529412
XMD-885	COc1cc(ccc1Nc1ncc2N(C)C(=O)c3ccccc3N(C)c2n1)N1CCN(C)CC1	CDK5	No interaction	Interaction	27	0.529412
IC-261	COc1cc(OC)c(/C=C\2/C(=O)Nc3ccccc23)c(OC)c1	CDK5	No interaction	Interaction	27	0.529412
ZSTK-474	FC(F)c1nc2ccccc2n1-c1nc(nc(n1)N1CCOCC1)N1CCOCC1	CDK5	No interaction	Interaction	27	0.529412
naphazoline	C(C1=NCCN1)c1cccc2ccccc12	MAP2K1	No interaction	Interaction	27	0.529412
isotretinoin	CC(/C=C/C1=C(C)CCCC1(C)C)=C\C=C\C(C)=C/C(O)=O	MAP2K1	No interaction	Interaction	27	0.529412
buphenine	CC(CCc1ccccc1)NC(C)C(O)c1ccc(O)cc1	MAP2K1	No interaction	Interaction	27	0.529412
GW-501516	Cc1nc(sc1CSc1ccc(OCC(O)=O)c(C)c1)-c1ccc(cc1)C(F)(F)F	MAP2K1	No interaction	Interaction	27	0.529412
nafadotride	CCCCN1CCCC1CNC(=O)c1cc(C#N)c2ccccc2c1OC	MAP2K1	No interaction	Interaction	27	0.529412
AT-7519	Clc1cccc(Cl)c1C(=O)Nc1c[nH]nc1C(=O)NC1CCNCC1	MAP2K1	No interaction	Interaction	27	0.529412
PCI-24781	CN(C)Cc1c(oc2ccccc12)C(=O)NCCOc1ccc(cc1)C(=O)NO	MAP2K1	No interaction	Interaction	27	0.529412
enzastaurin	Cn1cc(C2=C(C(=O)NC2=O)c2cn(C3CCN(Cc4ccccn4)CC3)c3ccccc23)c2ccccc12	MAP2K1	No interaction	Interaction	27	0.529412
GR-127935	COc1ccc(NC(=O)c2ccc(cc2)-c2ccc(cc2C)-c2noc(C)n2)cc1N1CCN(C)CC1	MAP2K1	No interaction	Interaction	27	0.529412
canertinib	Fc1ccc(Nc2ncnc3cc(OCCCN4CCOCC4)c(NC(=O)C=C)cc23)cc1Cl	MAP2K1	No interaction	Interaction	27	0.529412
lypressin	NCCCC[C@H](NC(=O)[C@@H]1CCCN1C(=O)[C@@H]1CSSC[C@H](N)C(=O)N[C@@H](Cc2ccc(O)cc2)C(=O)N[C@@H](Cc2ccccc2)C(=O)N[C@@H](CCC(N)=O)C(=O)N[C@@H](CC(N)=O)C(=O)N1)C(=O)NCC(N)=O	MAP2K1	No interaction	Interaction	27	0.529412
scriptaid	ONC(=O)CCCCCN1C(=O)c2cccc3cccc(C1=O)c23	MAP2K1	No interaction	Interaction	27	0.529412
Y-134	CC(C)N1CCN(CC1)c1ccc(cc1)C(=O)c1c(sc2cc(O)ccc12)-c1ccc(O)cc1	PPARD	No interaction	Interaction	27	0.529412
ZK-164015	CCCCCS(=O)(=O)CCCCCCCCCCn1c(c(C)c2cc(O)ccc12)-c1ccc(O)cc1	PPARD	No interaction	Interaction	27	0.529412
nafadotride	CCCCN1CCCC1CNC(=O)c1cc(C#N)c2ccccc2c1OC	PPARD	No interaction	Interaction	27	0.529412
GW-405833	COc1ccc2n(C(=O)c3cccc(Cl)c3Cl)c(C)c(CCN3CCOCC3)c2c1	PPARD	No interaction	Interaction	27	0.529412
GSK-461364	C[C@@H](Oc1cc(sc1C(N)=O)-n1cnc2ccc(CN3CCN(C)CC3)cc12)c1ccccc1C(F)(F)F	TNK2	No interaction	Interaction	27	0.529412
canertinib	Fc1ccc(Nc2ncnc3cc(OCCCN4CCOCC4)c(NC(=O)C=C)cc23)cc1Cl	TNK2	No interaction	Interaction	27	0.529412
TG-101348	Cc1cnc(Nc2ccc(OCCN3CCCC3)cc2)nc1Nc1cccc(c1)S(=O)(=O)NC(C)(C)C	ITK	No interaction	Interaction	27	0.529412
ziprasidone	Clc1cc2NC(=O)Cc2cc1CCN1CCN(CC1)c1nsc2ccccc12	NR1H3	No interaction	Interaction	27	0.529412
ketanserin	Fc1ccc(cc1)C(=O)C1CCN(CCn2c(=O)[nH]c3ccccc3c2=O)CC1	NR1H3	No interaction	Interaction	27	0.529412
ICI-162846	NC(=O)CCCCn1ccc(N=C(N)NCC(F)(F)F)n1	NR1H3	No interaction	Interaction	27	0.529412
IKK-16	O=C(N1CCC(CC1)N1CCCC1)c1ccc(Nc2nccc(n2)-c2cc3ccccc3s2)cc1	NR1H3	No interaction	Interaction	27	0.529412
LY-288513	Brc1ccc(NC(=O)N2NC(=O)[C@H]([C@@H]2c2ccccc2)c2ccccc2)cc1	MAPK7	No interaction	Interaction	27	0.529412
cholic-acid	C[C@H](CCC(O)=O)[C@H]1CC[C@H]2[C@@H]3[C@H](O)C[C@@H]4C[C@H](O)CC[C@]4(C)[C@H]3C[C@H](O)[C@]12C	MAPK7	No interaction	Interaction	27	0.529412
m-3M3FBS	Cc1cc(C)c(c(C)c1)S(=O)(=O)Nc1cccc(c1)C(F)(F)F	MAPK7	No interaction	Interaction	27	0.529412
pifithrin	Cc1ccc(cc1)c2cn3c4CCCCc4sc3n2	MAPK7	No interaction	Interaction	27	0.529412
flupirtine	CCOC(=O)Nc1ccc(NCc2ccc(F)cc2)nc1N	MAPK7	No interaction	Interaction	27	0.529412
lypressin	NCCCC[C@H](NC(=O)[C@@H]1CCCN1C(=O)[C@@H]1CSSC[C@H](N)C(=O)N[C@@H](Cc2ccc(O)cc2)C(=O)N[C@@H](Cc2ccccc2)C(=O)N[C@@H](CCC(N)=O)C(=O)N[C@@H](CC(N)=O)C(=O)N1)C(=O)NCC(N)=O	MAPK7	No interaction	Interaction	27	0.529412
IKK-16	O=C(N1CCC(CC1)N1CCCC1)c1ccc(Nc2nccc(n2)-c2cc3ccccc3s2)cc1	MAPK7	No interaction	Interaction	27	0.529412
AS-703026	OC[C@@H](O)CNC(=O)c1ccncc1Nc1ccc(I)cc1F	MAPK7	No interaction	Interaction	27	0.529412
SKF-77434	Oc1cc2CCN(CC=C)CC(c3ccccc3)c2cc1O	MAPK7	No interaction	Interaction	27	0.529412
crizotinib	C[C@@H](Oc1cc(cnc1N)-c1cnn(c1)C1CCNCC1)c1c(Cl)ccc(F)c1Cl	GRM1	No interaction	Interaction	27	0.529412
XL-147	Cc1ccc(cc1)S(=O)(=O)Nc1nc2ccccc2nc1Nc1ccc2nsnc2c1	GRM1	No interaction	Interaction	27	0.529412
linifanib	Cc1ccc(F)c(NC(=O)Nc2ccc(cc2)-c2cccc3[nH]nc(N)c23)c1	GRM1	No interaction	Interaction	27	0.529412
PCI-24781	CN(C)Cc1c(oc2ccccc12)C(=O)NCCOc1ccc(cc1)C(=O)NO	GRM1	No interaction	Interaction	27	0.529412
everolimus	CO[C@@H]1C[C@H](C[C@@H](C)[C@@H]2CC(=O)[C@H](C)\C=C(C)\[C@@H](O)[C@@H](OC)C(=O)[C@H](C)C[C@H](C)\C=C\C=C\C=C(C)\[C@H](C[C@@H]3CC[C@@H](C)[C@@](O)(O3)C(=O)C(=O)N3CCCC[C@H]3C(=O)O2)OC)CC[C@H]1OCCO	GRM1	No interaction	Interaction	27	0.529412
KF-38789	COc1ccc(C2CC(=NCCS2)c2c(O)cc(C)oc2=O)c(OC)c1	GRM1	No interaction	Interaction	27	0.529412
IKK-16	O=C(N1CCC(CC1)N1CCCC1)c1ccc(Nc2nccc(n2)-c2cc3ccccc3s2)cc1	GRM1	No interaction	Interaction	27	0.529412
SKI-II	Oc1ccc(Nc2nc(cs2)-c2ccc(Cl)cc2)cc1	GRM1	No interaction	Interaction	27	0.529412
PHA-793887	CC(C)CC(=O)Nc1n[nH]c2c1CN(C(=O)C1CCN(C)CC1)C2(C)C	ATM	No interaction	Interaction	27	0.529412
immepip	C(C1CCNCC1)c1c[nH]cn1	ROCK1	No interaction	Interaction	27	0.529412
tenovin-1	CC(=O)Nc1ccc(NC(=S)NC(=O)c2ccc(cc2)C(C)(C)C)cc1	ROCK1	No interaction	Interaction	27	0.529412
PHA-793887	CC(C)CC(=O)Nc1n[nH]c2c1CN(C(=O)C1CCN(C)CC1)C2(C)C	ROCK1	No interaction	Interaction	27	0.529412
PU-H71	CC(C)NCCCn1c(Sc2cc3OCOc3cc2I)nc2c(N)ncnc12	ROCK1	No interaction	Interaction	27	0.529412
L-368899	Cc1ccccc1N1CCN(CC1)S(=O)(=O)CC12CCC(C[C@@H]1NC(=O)[C@@H](N)CCS(C)(=O)=O)C2(C)C	ROCK1	No interaction	Interaction	27	0.529412
KF-38789	COc1ccc(C2CC(=NCCS2)c2c(O)cc(C)oc2=O)c(OC)c1	ROCK1	No interaction	Interaction	27	0.529412
NAN-190	COc1ccccc1N1CCN(CCCCN2C(=O)c3ccccc3C2=O)CC1	ROCK1	No interaction	Interaction	27	0.529412
GW-583340	CS(=O)(=O)CCNCc1nc(cs1)-c1ccc2ncnc(Nc3ccc(OCc4cccc(F)c4)c(Cl)c3)c2c1	ROCK1	No interaction	Interaction	27	0.529412
SB-431542	NC(=O)c1ccc(cc1)-c1nc(c([nH]1)-c1ccccn1)-c1ccc2OCOc2c1	ROCK1	No interaction	Interaction	27	0.529412
ICI-162846	NC(=O)CCCCn1ccc(N=C(N)NCC(F)(F)F)n1	ROCK1	No interaction	Interaction	27	0.529412
KU-55933	O=c1cc(oc(c1)-c1cccc2Sc3ccccc3Sc12)N1CCOCC1	ROCK1	No interaction	Interaction	27	0.529412
timolol	CC(C)(C)NC[C@H](O)COc1nsnc1N1CCOCC1	HDAC1	No interaction	Interaction	27	0.529412
quizartinib	CC(C)(C)c1cc(NC(=O)Nc2ccc(cc2)-c2cn3c(n2)sc2cc(OCCN4CCOCC4)ccc32)no1	CAMK2G	No interaction	Interaction	27	0.529412
canertinib	Fc1ccc(Nc2ncnc3cc(OCCCN4CCOCC4)c(NC(=O)C=C)cc23)cc1Cl	CAMK2G	No interaction	Interaction	27	0.529412
KU-55933	O=c1cc(oc(c1)-c1cccc2Sc3ccccc3Sc12)N1CCOCC1	CAMK2G	No interaction	Interaction	27	0.529412
purmorphamine	C1CCC(CC1)n1cnc2c(Nc3ccc(cc3)N3CCOCC3)nc(Oc3cccc4ccccc34)nc12	ERBB4	No interaction	Interaction	27	0.529412
gossypol	CC(C)c1c(O)c(O)c(C=O)c2c(O)c(c(C)cc12)-c1c(C)cc2c(C(C)C)c(O)c(O)c(C=O)c2c1O	ERBB4	No interaction	Interaction	27	0.529412
GANT-61	CN(C)c1ccccc1CN1CCCN(Cc2ccccc2N(C)C)C1c1ccncc1	ERBB4	No interaction	Interaction	27	0.529412
SB-218795	COC(=O)[C@H](NC(=O)c1cc(nc2ccccc12)-c1ccccc1)c1ccccc1	ERBB4	No interaction	Interaction	27	0.529412
XMD-885	COc1cc(ccc1Nc1ncc2N(C)C(=O)c3ccccc3N(C)c2n1)N1CCN(C)CC1	ERBB4	No interaction	Interaction	27	0.529412
immepip	C(C1CCNCC1)c1c[nH]cn1	NCOA2	No interaction	Interaction	27	0.529412
ziprasidone	Clc1cc2NC(=O)Cc2cc1CCN1CCN(CC1)c1nsc2ccccc12	NCOA2	No interaction	Interaction	27	0.529412
IC-261	COc1cc(OC)c(/C=C\2/C(=O)Nc3ccccc23)c(OC)c1	NCOA2	No interaction	Interaction	27	0.529412
NAN-190	COc1ccccc1N1CCN(CCCCN2C(=O)c3ccccc3C2=O)CC1	NCOA2	No interaction	Interaction	27	0.529412
cholic-acid	C[C@H](CCC(O)=O)[C@H]1CC[C@H]2[C@@H]3[C@H](O)C[C@@H]4C[C@H](O)CC[C@]4(C)[C@H]3C[C@H](O)[C@]12C	MAPK11	No interaction	Interaction	27	0.529412
tenovin-1	CC(=O)Nc1ccc(NC(=S)NC(=O)c2ccc(cc2)C(C)(C)C)cc1	MAPK11	No interaction	Interaction	27	0.529412
motesanib	CC1(C)CNc2cc(NC(=O)c3cccnc3NCc3ccncc3)ccc12	MAPK11	No interaction	Interaction	27	0.529412
GW-501516	Cc1nc(sc1CSc1ccc(OCC(O)=O)c(C)c1)-c1ccc(cc1)C(F)(F)F	MAPK11	No interaction	Interaction	27	0.529412
JTE-907	CCCCCOc1c(OC)ccc2cc(C(=O)NCc3ccc4OCOc4c3)c(=O)[nH]c12	MAPK11	No interaction	Interaction	27	0.529412
sunitinib	CCN(CC)CCNC(=O)c1c(C)[nH]c(\C=C2/C(=O)Nc3ccc(F)cc23)c1C	MAPK11	No interaction	Interaction	27	0.529412
remoxipride	CCN1CCC[C@H]1CNC(=O)c1c(OC)ccc(Br)c1OC	MAPK11	No interaction	Interaction	27	0.529412
SB-408124	CN(C)c1ccc(NC(=O)Nc2cc(C)nc3c(F)cc(F)cc23)cc1	MAPK11	No interaction	Interaction	27	0.529412
formoterol	COc1ccc(C[C@H](C)NC[C@@H](O)c2ccc(O)c(NC=O)c2)cc1	MAPK11	No interaction	Interaction	27	0.529412
ZM-323881	Cc1cc(F)c(Nc2ncnc3cc(OCc4ccccc4)ccc23)cc1O	NCOA1	No interaction	Interaction	27	0.529412
NAN-190	COc1ccccc1N1CCN(CCCCN2C(=O)c3ccccc3C2=O)CC1	NCOA1	No interaction	Interaction	27	0.529412
ketanserin	Fc1ccc(cc1)C(=O)C1CCN(CCn2c(=O)[nH]c3ccccc3c2=O)CC1	NCOA1	No interaction	Interaction	27	0.529412
SKI-II	Oc1ccc(Nc2nc(cs2)-c2ccc(Cl)cc2)cc1	NCOA1	No interaction	Interaction	27	0.529412
timolol	CC(C)(C)NC[C@H](O)COc1nsnc1N1CCOCC1	LRRK2	No interaction	Interaction	27	0.529412
FR-139317	CC(C)CC(NC(=O)N1CCCCCC1)C(=O)NC(Cc2cn(C)c3ccccc23)C(=O)NC(Cc4ccccn4)C(=O)O	LRRK2	No interaction	Interaction	27	0.529412
TAK-715	CCc1nc(c(s1)-c1ccnc(NC(=O)c2ccccc2)c1)-c1cccc(C)c1	LRRK2	No interaction	Interaction	27	0.529412
neratinib	CCOc1cc2ncc(C#N)c(Nc3ccc(OCc4ccccn4)c(Cl)c3)c2cc1NC(=O)\C=C\CN(C)C	LRRK2	No interaction	Interaction	27	0.529412
RS-67506	COc1cc(N)c(Cl)cc1C(=O)CCC1CCN(CCNS(C)(=O)=O)CC1	LRRK2	No interaction	Interaction	27	0.529412
ICI-89406	OC(CNCCNC(=O)Nc1ccccc1)COc1ccccc1C#N	LRRK2	No interaction	Interaction	27	0.529412
SB-202190	Oc1ccc(cc1)-c1nc(c([nH]1)-c1ccncc1)-c1ccc(F)cc1	ACVR1C	No interaction	Interaction	27	0.529412
GSK-461364	C[C@@H](Oc1cc(sc1C(N)=O)-n1cnc2ccc(CN3CCN(C)CC3)cc12)c1ccccc1C(F)(F)F	HDAC7	No interaction	Interaction	27	0.529412
deoxycholic-acid	C[C@H](CCC(O)=O)[C@H]1CC[C@H]2[C@@H]3CC[C@@H]4C[C@H](O)CC[C@]4(C)[C@H]3C[C@H](O)[C@]12C	HDAC7	No interaction	Interaction	27	0.529412
SB-222200	CC[C@H](NC(=O)c1c(C)c(nc2ccccc12)-c1ccccc1)c1ccccc1	HDAC7	No interaction	Interaction	27	0.529412
ziprasidone	Clc1cc2NC(=O)Cc2cc1CCN1CCN(CC1)c1nsc2ccccc12	HDAC7	No interaction	Interaction	27	0.529412
WZ-4002	COc1cc(ccc1Nc1ncc(Cl)c(Oc2cccc(NC(=O)C=C)c2)n1)N1CCN(C)CC1	HDAC7	No interaction	Interaction	27	0.529412
GSK-3-inhibitor-IX	O\N=C1/C(Nc2ccccc12)=C1/C(=O)Nc2cc(Br)ccc12	HDAC7	No interaction	Interaction	27	0.529412
ICI-89406	OC(CNCCNC(=O)Nc1ccccc1)COc1ccccc1C#N	HDAC7	No interaction	Interaction	27	0.529412
SKF-77434	Oc1cc2CCN(CC=C)CC(c3ccccc3)c2cc1O	HDAC7	No interaction	Interaction	27	0.529412
timolol	CC(C)(C)NC[C@H](O)COc1nsnc1N1CCOCC1	JDP2	No interaction	Interaction	27	0.529412
XMD-885	COc1cc(ccc1Nc1ncc2N(C)C(=O)c3ccccc3N(C)c2n1)N1CCN(C)CC1	JDP2	No interaction	Interaction	27	0.529412
levomepromazine	COc1ccc2Sc3ccccc3N(C[C@H](C)CN(C)C)c2c1	JDP2	No interaction	Interaction	27	0.529412
TTNPB	CC(=Cc1ccc(cc1)C(=O)O)c2ccc3c(c2)C(C)(C)CCC3(C)C	HDAC2	No interaction	Interaction	27	0.529412
acetyl-farnesyl-cysteine	CC(=O)N[C@@H](CSC\C=C(/C)CC\C=C(/C)CCC=C(C)C)C(O)=O	HDAC2	No interaction	Interaction	27	0.529412
SB-222200	CC[C@H](NC(=O)c1c(C)c(nc2ccccc12)-c1ccccc1)c1ccccc1	HDAC2	No interaction	Interaction	27	0.529412
aurora-a-inhibitor-i	CCN1CCN(CC1)C(=O)Cc1ccc(Nc2ncc(F)c(Nc3ccc(cc3)C(=O)Nc3ccccc3Cl)n2)cc1	HDAC2	No interaction	Interaction	27	0.529412
tandutinib	COc1cc2c(ncnc2cc1OCCCN1CCCCC1)N1CCN(CC1)C(=O)Nc1ccc(OC(C)C)cc1	HDAC2	No interaction	Interaction	27	0.529412
CP-724714	COCC(=O)NC\C=C\c1ccc2ncnc(Nc3ccc(Oc4ccc(C)nc4)c(C)c3)c2c1	HDAC2	No interaction	Interaction	27	0.529412
canertinib	Fc1ccc(Nc2ncnc3cc(OCCCN4CCOCC4)c(NC(=O)C=C)cc23)cc1Cl	HDAC2	No interaction	Interaction	27	0.529412
acetyl-farnesyl-cysteine	CC(=O)N[C@@H](CSC\C=C(/C)CC\C=C(/C)CCC=C(C)C)C(O)=O	SIRT1	No interaction	Interaction	27	0.529412
naphazoline	C(C1=NCCN1)c1cccc2ccccc12	SMO	No interaction	Interaction	27	0.529412
timolol	CC(C)(C)NC[C@H](O)COc1nsnc1N1CCOCC1	SMO	No interaction	Interaction	27	0.529412
everolimus	CO[C@@H]1C[C@H](C[C@@H](C)[C@@H]2CC(=O)[C@H](C)\C=C(C)\[C@@H](O)[C@@H](OC)C(=O)[C@H](C)C[C@H](C)\C=C\C=C\C=C(C)\[C@H](C[C@@H]3CC[C@@H](C)[C@@](O)(O3)C(=O)C(=O)N3CCCC[C@H]3C(=O)O2)OC)CC[C@H]1OCCO	SMO	No interaction	Interaction	27	0.529412
ZSTK-474	FC(F)c1nc2ccccc2n1-c1nc(nc(n1)N1CCOCC1)N1CCOCC1	SMO	No interaction	Interaction	27	0.529412
ZM-323881	Cc1cc(F)c(Nc2ncnc3cc(OCc4ccccc4)ccc23)cc1O	PDGFD	No interaction	Interaction	27	0.529412
VU-0418946-1	C(Nc1nc(nnc1-c1ccccc1)-c1ccccn1)c1ccc(cc1)-c1ccccc1	INCENP	No interaction	Interaction	27	0.529412
somatostatin	C[C@@H](O)[C@@H]1NC(=O)[C@H](CCCCN)NC(=O)[C@H](Cc2c[nH]c3ccccc23)NC(=O)[C@H](Cc2ccccc2)NC(=O)[C@H](Cc2ccccc2)NC(=O)[C@H](CC(N)=O)NC(=O)[C@H](CCCCN)NC(=O)[C@H](CSSC[C@H](NC(=O)[C@H](CO)NC(=O)[C@@H](NC(=O)[C@H](Cc2ccccc2)NC1=O)[C@@H](C)O)C(O)=O)NC(=O)CNC(=O)[C@H](C)N	HDAC6	No interaction	Interaction	27	0.529412
palbociclib	CC(=O)c1c(C)c2cnc(Nc3ccc(cn3)N3CCNCC3)nc2n(C2CCCC2)c1=O	HDAC6	No interaction	Interaction	27	0.529412
RS-17053	CC(C)(Cc1c[nH]c2ccc(Cl)cc12)NCCOc1ccccc1OCC1CC1	HDAC6	No interaction	Interaction	27	0.529412
azithromycin	CC[C@H]1OC(=O)[C@H](C)[C@@H](O[C@H]2C[C@@](C)(OC)[C@@H](O)[C@H](C)O2)[C@H](C)[C@@H](O[C@@H]2O[C@H](C)C[C@@H]([C@H]2O)N(C)C)[C@](C)(O)C[C@@H](C)CN(C)[C@H](C)[C@@H](O)[C@]1(C)O	HDAC6	No interaction	Interaction	27	0.529412
RS-504393	Cc1oc(nc1CCN1CCC2(CC1)OC(=O)Nc1ccc(C)cc21)-c1ccccc1	HDAC6	No interaction	Interaction	27	0.529412
ZD-7155	CCc1cc2N(Cc3ccc(cc3)-c3ccccc3-c3nnn[nH]3)C(=O)CCc2c(CC)n1	HDAC6	No interaction	Interaction	27	0.529412
ZK-164015	CCCCCS(=O)(=O)CCCCCCCCCCn1c(c(C)c2cc(O)ccc12)-c1ccc(O)cc1	HDAC6	No interaction	Interaction	27	0.529412
ziprasidone	Clc1cc2NC(=O)Cc2cc1CCN1CCN(CC1)c1nsc2ccccc12	HDAC6	No interaction	Interaction	27	0.529412
IRL-2500	CN(C(Cc1ccc(cc1)c2ccccc2)C(=O)NC(Cc3c[nH]c4ccccc34)C(=O)O)C(=O)c5cc(C)cc(C)c5	HDAC6	No interaction	Interaction	27	0.529412
SB-408124	CN(C)c1ccc(NC(=O)Nc2cc(C)nc3c(F)cc(F)cc23)cc1	HDAC6	No interaction	Interaction	27	0.529412
SB-218795	COC(=O)[C@H](NC(=O)c1cc(nc2ccccc12)-c1ccccc1)c1ccccc1	HDAC6	No interaction	Interaction	27	0.529412
tandutinib	COc1cc2c(ncnc2cc1OCCCN1CCCCC1)N1CCN(CC1)C(=O)Nc1ccc(OC(C)C)cc1	HDAC6	No interaction	Interaction	27	0.529412
GSK-3-inhibitor-IX	O\N=C1/C(Nc2ccccc12)=C1/C(=O)Nc2cc(Br)ccc12	HDAC6	No interaction	Interaction	27	0.529412
dihydrexidine	Oc1cc2CC[C@H]3NCc4ccccc4[C@@H]3c2cc1O	HDAC6	No interaction	Interaction	27	0.529412
AT-7519	Clc1cccc(Cl)c1C(=O)Nc1c[nH]nc1C(=O)NC1CCNCC1	ALK	No interaction	Interaction	27	0.529412
everolimus	CO[C@@H]1C[C@H](C[C@@H](C)[C@@H]2CC(=O)[C@H](C)\C=C(C)\[C@@H](O)[C@@H](OC)C(=O)[C@H](C)C[C@H](C)\C=C\C=C\C=C(C)\[C@H](C[C@@H]3CC[C@@H](C)[C@@](O)(O3)C(=O)C(=O)N3CCCC[C@H]3C(=O)O2)OC)CC[C@H]1OCCO	ALK	No interaction	Interaction	27	0.529412
canertinib	Fc1ccc(Nc2ncnc3cc(OCCCN4CCOCC4)c(NC(=O)C=C)cc23)cc1Cl	ALK	No interaction	Interaction	27	0.529412
GR-144053	NC(=N)c1ccc(cc1)N1CCN(CC1)C1CCN(CC(O)=O)CC1	ALK	No interaction	Interaction	27	0.529412
KU-55933	O=c1cc(oc(c1)-c1cccc2Sc3ccccc3Sc12)N1CCOCC1	ALK	No interaction	Interaction	27	0.529412
SKI-II	Oc1ccc(Nc2nc(cs2)-c2ccc(Cl)cc2)cc1	ALK	No interaction	Interaction	27	0.529412
H-89	Brc1ccc(\C=C\CNCCNS(=O)(=O)c2cccc3cnccc23)cc1	HDAC5	No interaction	Interaction	27	0.529412
immepip	C(C1CCNCC1)c1c[nH]cn1	HDAC5	No interaction	Interaction	27	0.529412
TAK-715	CCc1nc(c(s1)-c1ccnc(NC(=O)c2ccccc2)c1)-c1cccc(C)c1	HDAC5	No interaction	Interaction	27	0.529412
remoxipride	CCN1CCC[C@H]1CNC(=O)c1c(OC)ccc(Br)c1OC	HDAC5	No interaction	Interaction	27	0.529412
PCI-24781	CN(C)Cc1c(oc2ccccc12)C(=O)NCCOc1ccc(cc1)C(=O)NO	HDAC5	No interaction	Interaction	27	0.529412
XMD-885	COc1cc(ccc1Nc1ncc2N(C)C(=O)c3ccccc3N(C)c2n1)N1CCN(C)CC1	HDAC5	No interaction	Interaction	27	0.529412
formoterol	COc1ccc(C[C@H](C)NC[C@@H](O)c2ccc(O)c(NC=O)c2)cc1	HDAC5	No interaction	Interaction	27	0.529412
pirarubicin	COc1cccc2C(=O)c3c(O)c4C[C@](O)(C[C@H](O[C@H]5C[C@H](N)[C@H](O[C@@H]6CCCCO6)[C@H](C)O5)c4c(O)c3C(=O)c12)C(=O)CO	HDAC5	No interaction	Interaction	27	0.529412
GSK-461364	C[C@@H](Oc1cc(sc1C(N)=O)-n1cnc2ccc(CN3CCN(C)CC3)cc12)c1ccccc1C(F)(F)F	MAP3K2	No interaction	Interaction	27	0.529412
ZM-323881	Cc1cc(F)c(Nc2ncnc3cc(OCc4ccccc4)ccc23)cc1O	MAP3K2	No interaction	Interaction	27	0.529412
GSK-461364	C[C@@H](Oc1cc(sc1C(N)=O)-n1cnc2ccc(CN3CCN(C)CC3)cc12)c1ccccc1C(F)(F)F	MAP4K5	No interaction	Interaction	27	0.529412
timolol	CC(C)(C)NC[C@H](O)COc1nsnc1N1CCOCC1	MAP4K5	No interaction	Interaction	27	0.529412
ziprasidone	Clc1cc2NC(=O)Cc2cc1CCN1CCN(CC1)c1nsc2ccccc12	MAP4K5	No interaction	Interaction	27	0.529412
GSK-461364	C[C@@H](Oc1cc(sc1C(N)=O)-n1cnc2ccc(CN3CCN(C)CC3)cc12)c1ccccc1C(F)(F)F	STK24	No interaction	Interaction	27	0.529412
ziprasidone	Clc1cc2NC(=O)Cc2cc1CCN1CCN(CC1)c1nsc2ccccc12	STK24	No interaction	Interaction	27	0.529412
melperone	CC1CCN(CCCC(=O)c2ccc(F)cc2)CC1	SGK1	No interaction	Interaction	26	0.509804
everolimus	CO[C@@H]1C[C@H](C[C@@H](C)[C@@H]2CC(=O)[C@H](C)\C=C(C)\[C@@H](O)[C@@H](OC)C(=O)[C@H](C)C[C@H](C)\C=C\C=C\C=C(C)\[C@H](C[C@@H]3CC[C@@H](C)[C@@](O)(O3)C(=O)C(=O)N3CCCC[C@H]3C(=O)O2)OC)CC[C@H]1OCCO	SGK1	No interaction	Interaction	26	0.509804
ketanserin	Fc1ccc(cc1)C(=O)C1CCN(CCn2c(=O)[nH]c3ccccc3c2=O)CC1	SGK1	No interaction	Interaction	26	0.509804
kenpaullone	Brc1ccc2[nH]c-3c(CC(=O)Nc4ccccc-34)c2c1	IKBKB	No interaction	Interaction	26	0.509804
tenovin-1	CC(=O)Nc1ccc(NC(=S)NC(=O)c2ccc(cc2)C(C)(C)C)cc1	AURKA	No interaction	Interaction	26	0.509804
quizartinib	CC(C)(C)c1cc(NC(=O)Nc2ccc(cc2)-c2cn3c(n2)sc2cc(OCCN4CCOCC4)ccc32)no1	AURKA	No interaction	Interaction	26	0.509804
motesanib	CC1(C)CNc2cc(NC(=O)c3cccnc3NCc3ccncc3)ccc12	AURKA	No interaction	Interaction	26	0.509804
GP-1a	Cc1ccc-2c(Cc3c(nn(c-23)-c2ccc(Cl)cc2Cl)C(=O)NN2CCCCC2)c1	AURKA	No interaction	Interaction	26	0.509804
BMS-345541	Cc1cnc2c(NCCN)nc3ccc(C)cc3n12	AURKA	No interaction	Interaction	26	0.509804
FIT	CCC(=O)N(C1CCN(CCc2ccc(cc2)N=C=S)CC1)c1ccccc1	AURKA	No interaction	Interaction	26	0.509804
SB-408124	CN(C)c1ccc(NC(=O)Nc2cc(C)nc3c(F)cc(F)cc23)cc1	AURKA	No interaction	Interaction	26	0.509804
formoterol	COc1ccc(C[C@H](C)NC[C@@H](O)c2ccc(O)c(NC=O)c2)cc1	AURKA	No interaction	Interaction	26	0.509804
GR-127935	COc1ccc(NC(=O)c2ccc(cc2)-c2ccc(cc2C)-c2noc(C)n2)cc1N1CCN(C)CC1	AURKA	No interaction	Interaction	26	0.509804
OSI-027	COc1cccc2cc([nH]c12)-c1nc([C@@H]2CC[C@@H](CC2)C(O)=O)n2ncnc(N)c12	AURKA	No interaction	Interaction	26	0.509804
lypressin	NCCCC[C@H](NC(=O)[C@@H]1CCCN1C(=O)[C@@H]1CSSC[C@H](N)C(=O)N[C@@H](Cc2ccc(O)cc2)C(=O)N[C@@H](Cc2ccccc2)C(=O)N[C@@H](CCC(N)=O)C(=O)N[C@@H](CC(N)=O)C(=O)N1)C(=O)NCC(N)=O	AURKA	No interaction	Interaction	26	0.509804
AS-703026	OC[C@@H](O)CNC(=O)c1ccncc1Nc1ccc(I)cc1F	AURKA	No interaction	Interaction	26	0.509804
GSK-461364	C[C@@H](Oc1cc(sc1C(N)=O)-n1cnc2ccc(CN3CCN(C)CC3)cc12)c1ccccc1C(F)(F)F	HDAC3	No interaction	Interaction	26	0.509804
melperone	CC1CCN(CCCC(=O)c2ccc(F)cc2)CC1	HDAC3	No interaction	Interaction	26	0.509804
BIX-02188	Clc1ccc(Cl)c(SCC(=O)N\N=C\c2ccc[nH]2)c1	HDAC3	No interaction	Interaction	26	0.509804
levomepromazine	COc1ccc2Sc3ccccc3N(C[C@H](C)CN(C)C)c2c1	HDAC3	No interaction	Interaction	26	0.509804
CP-724714	COCC(=O)NC\C=C\c1ccc2ncnc(Nc3ccc(Oc4ccc(C)nc4)c(C)c3)c2c1	HDAC3	No interaction	Interaction	26	0.509804
IKK-16	O=C(N1CCC(CC1)N1CCCC1)c1ccc(Nc2nccc(n2)-c2cc3ccccc3s2)cc1	HDAC3	No interaction	Interaction	26	0.509804
SB-202190	Oc1ccc(cc1)-c1nc(c([nH]1)-c1ccncc1)-c1ccc(F)cc1	HDAC3	No interaction	Interaction	26	0.509804
somatostatin	C[C@@H](O)[C@@H]1NC(=O)[C@H](CCCCN)NC(=O)[C@H](Cc2c[nH]c3ccccc23)NC(=O)[C@H](Cc2ccccc2)NC(=O)[C@H](Cc2ccccc2)NC(=O)[C@H](CC(N)=O)NC(=O)[C@H](CCCCN)NC(=O)[C@H](CSSC[C@H](NC(=O)[C@H](CO)NC(=O)[C@@H](NC(=O)[C@H](Cc2ccccc2)NC1=O)[C@@H](C)O)C(O)=O)NC(=O)CNC(=O)[C@H](C)N	BRD4	No interaction	Interaction	26	0.509804
ZM-323881	Cc1cc(F)c(Nc2ncnc3cc(OCc4ccccc4)ccc23)cc1O	BRD4	No interaction	Interaction	26	0.509804
RS-504393	Cc1oc(nc1CCN1CCC2(CC1)OC(=O)Nc1ccc(C)cc21)-c1ccccc1	BRD4	No interaction	Interaction	26	0.509804
ZD-7155	CCc1cc2N(Cc3ccc(cc3)-c3ccccc3-c3nnn[nH]3)C(=O)CCc2c(CC)n1	BRD4	No interaction	Interaction	26	0.509804
nortriptyline	CNCCC=C1c2ccccc2CCc2ccccc12	BRD4	No interaction	Interaction	26	0.509804
GW-583340	CS(=O)(=O)CCNCc1nc(cs1)-c1ccc2ncnc(Nc3ccc(OCc4cccc(F)c4)c(Cl)c3)c2c1	BRD4	No interaction	Interaction	26	0.509804
KU-55933	O=c1cc(oc(c1)-c1cccc2Sc3ccccc3Sc12)N1CCOCC1	BRD4	No interaction	Interaction	26	0.509804
kenpaullone	Brc1ccc2[nH]c-3c(CC(=O)Nc4ccccc-34)c2c1	ROCK2	No interaction	Interaction	26	0.509804
crizotinib	C[C@@H](Oc1cc(cnc1N)-c1cnn(c1)C1CCNCC1)c1c(Cl)ccc(F)c1Cl	ROCK2	No interaction	Interaction	26	0.509804
tenovin-1	CC(=O)Nc1ccc(NC(=S)NC(=O)c2ccc(cc2)C(C)(C)C)cc1	ROCK2	No interaction	Interaction	26	0.509804
PSB-11	CC[C@@H]1CN2C(=N1)c1[nH]c(nc1N(C)C2=O)-c1ccccc1	ROCK2	No interaction	Interaction	26	0.509804
GP-1a	Cc1ccc-2c(Cc3c(nn(c-23)-c2ccc(Cl)cc2Cl)C(=O)NN2CCCCC2)c1	ROCK2	No interaction	Interaction	26	0.509804
TAK-715	CCc1nc(c(s1)-c1ccnc(NC(=O)c2ccccc2)c1)-c1cccc(C)c1	ROCK2	No interaction	Interaction	26	0.509804
nefazodone	CCc1nn(CCCN2CCN(CC2)c2cccc(Cl)c2)c(=O)n1CCOc1ccccc1	ROCK2	No interaction	Interaction	26	0.509804
JTE-907	CCCCCOc1c(OC)ccc2cc(C(=O)NCc3ccc4OCOc4c3)c(=O)[nH]c12	ROCK2	No interaction	Interaction	26	0.509804
neratinib	CCOc1cc2ncc(C#N)c(Nc3ccc(OCc4ccccn4)c(Cl)c3)c2cc1NC(=O)\C=C\CN(C)C	ROCK2	No interaction	Interaction	26	0.509804
WZ-4002	COc1cc(ccc1Nc1ncc(Cl)c(Oc2cccc(NC(=O)C=C)c2)n1)N1CCN(C)CC1	ROCK2	No interaction	Interaction	26	0.509804
ZM-323881	Cc1cc(F)c(Nc2ncnc3cc(OCc4ccccc4)ccc23)cc1O	NR1I2	No interaction	Interaction	26	0.509804
GR-127935	COc1ccc(NC(=O)c2ccc(cc2)-c2ccc(cc2C)-c2noc(C)n2)cc1N1CCN(C)CC1	NR1I2	No interaction	Interaction	26	0.509804
SKI-II	Oc1ccc(Nc2nc(cs2)-c2ccc(Cl)cc2)cc1	NR1I2	No interaction	Interaction	26	0.509804
ZM-323881	Cc1cc(F)c(Nc2ncnc3cc(OCc4ccccc4)ccc23)cc1O	STK10	No interaction	Interaction	26	0.509804
SKI-II	Oc1ccc(Nc2nc(cs2)-c2ccc(Cl)cc2)cc1	NFATC1	No interaction	Interaction	26	0.509804
XMD-885	COc1cc(ccc1Nc1ncc2N(C)C(=O)c3ccccc3N(C)c2n1)N1CCN(C)CC1	ABL1	No interaction	Interaction	26	0.509804
VU-0418946-1	C(Nc1nc(nnc1-c1ccccc1)-c1ccccn1)c1ccc(cc1)-c1ccccc1	EGFR	No interaction	Interaction	26	0.509804
GP-1a	Cc1ccc-2c(Cc3c(nn(c-23)-c2ccc(Cl)cc2Cl)C(=O)NN2CCCCC2)c1	EGFR	No interaction	Interaction	26	0.509804
BIX-02188	Clc1ccc(Cl)c(SCC(=O)N\N=C\c2ccc[nH]2)c1	EGFR	No interaction	Interaction	26	0.509804
AS-703026	OC[C@@H](O)CNC(=O)c1ccncc1Nc1ccc(I)cc1F	EGFR	No interaction	Interaction	26	0.509804
crizotinib	C[C@@H](Oc1cc(cnc1N)-c1cnn(c1)C1CCNCC1)c1c(Cl)ccc(F)c1Cl	TNF	No interaction	Interaction	26	0.509804
gossypol	CC(C)c1c(O)c(O)c(C=O)c2c(O)c(c(C)cc12)-c1c(C)cc2c(C(C)C)c(O)c(O)c(C=O)c2c1O	TNF	No interaction	Interaction	26	0.509804
LY-225910	CC(C)Oc1cccc(c1)-n1c(CCc2c[nH]c3ccc(Br)cc23)nc2ccccc2c1=O	TNF	No interaction	Interaction	26	0.509804
XL-147	Cc1ccc(cc1)S(=O)(=O)Nc1nc2ccccc2nc1Nc1ccc2nsnc2c1	TNF	No interaction	Interaction	26	0.509804
Ro-10-5824	Cc1ncc(CN2CCC(=CC2)c2ccccc2)c(N)n1	TNF	No interaction	Interaction	26	0.509804
everolimus	CO[C@@H]1C[C@H](C[C@@H](C)[C@@H]2CC(=O)[C@H](C)\C=C(C)\[C@@H](O)[C@@H](OC)C(=O)[C@H](C)C[C@H](C)\C=C\C=C\C=C(C)\[C@H](C[C@@H]3CC[C@@H](C)[C@@](O)(O3)C(=O)C(=O)N3CCCC[C@H]3C(=O)O2)OC)CC[C@H]1OCCO	TNF	No interaction	Interaction	26	0.509804
PQ-401	COc1ccc(Cl)cc1NC(=O)Nc1cc(C)nc2ccccc12	TNF	No interaction	Interaction	26	0.509804
ICI-162846	NC(=O)CCCCn1ccc(N=C(N)NCC(F)(F)F)n1	TNF	No interaction	Interaction	26	0.509804
riluzole	Nc1nc2ccc(OC(F)(F)F)cc2s1	TNF	No interaction	Interaction	26	0.509804
nTZDpa	OC(=O)c1n(Cc2ccc(Cl)cc2)c2ccc(Cl)cc2c1Sc1ccccc1	TNF	No interaction	Interaction	26	0.509804
GR-235	C\C=C1/C(=O)C[C@H]2[C@@H]3CCC4=CC(=O)CC[C@]4(C)[C@H]3CC[C@]12C	ERBB2	No interaction	Interaction	26	0.509804
spironolactone	CC(=O)S[C@@H]1CC2=CC(=O)CC[C@]2(C)[C@H]2CC[C@@]3(C)[C@@H](CC[C@@]33CCC(=O)O3)[C@H]12	ERBB2	No interaction	Interaction	26	0.509804
XL-147	Cc1ccc(cc1)S(=O)(=O)Nc1nc2ccccc2nc1Nc1ccc2nsnc2c1	ERBB2	No interaction	Interaction	26	0.509804
mefenamic-acid	Cc1cccc(Nc2ccccc2C(O)=O)c1C	ERBB2	No interaction	Interaction	26	0.509804
WZ-3146	CN1CCN(CC1)c1ccc(Nc2ncc(Cl)c(Oc3cccc(NC(=O)C=C)c3)n2)cc1	ERBB2	No interaction	Interaction	26	0.509804
LY-456236	COc1ccc(Nc2ncnc3ccc(OC)cc23)cc1	ERBB2	No interaction	Interaction	26	0.509804
riluzole	Nc1nc2ccc(OC(F)(F)F)cc2s1	ERBB2	No interaction	Interaction	26	0.509804
lypressin	NCCCC[C@H](NC(=O)[C@@H]1CCCN1C(=O)[C@@H]1CSSC[C@H](N)C(=O)N[C@@H](Cc2ccc(O)cc2)C(=O)N[C@@H](Cc2ccccc2)C(=O)N[C@@H](CCC(N)=O)C(=O)N[C@@H](CC(N)=O)C(=O)N1)C(=O)NCC(N)=O	ERBB2	No interaction	Interaction	26	0.509804
IKK-16	O=C(N1CCC(CC1)N1CCCC1)c1ccc(Nc2nccc(n2)-c2cc3ccccc3s2)cc1	ERBB2	No interaction	Interaction	26	0.509804
KU-55933	O=c1cc(oc(c1)-c1cccc2Sc3ccccc3Sc12)N1CCOCC1	ERBB2	No interaction	Interaction	26	0.509804
levomepromazine	COc1ccc2Sc3ccccc3N(C[C@H](C)CN(C)C)c2c1	ITGB3	No interaction	Interaction	26	0.509804
PD-407824	Oc1ccc2[nH]c3cc(c4C(=O)NC(=O)c4c3c2c1)-c1ccccc1	ITGB3	No interaction	Interaction	26	0.509804
LY-288513	Brc1ccc(NC(=O)N2NC(=O)[C@H]([C@@H]2c2ccccc2)c2ccccc2)cc1	PRKCG	No interaction	Interaction	26	0.509804
purmorphamine	C1CCC(CC1)n1cnc2c(Nc3ccc(cc3)N3CCOCC3)nc(Oc3cccc4ccccc34)nc12	PRKCG	No interaction	Interaction	26	0.509804
LY-225910	CC(C)Oc1cccc(c1)-n1c(CCc2c[nH]c3ccc(Br)cc23)nc2ccccc2c1=O	PRKCG	No interaction	Interaction	26	0.509804
RS-504393	Cc1oc(nc1CCN1CCC2(CC1)OC(=O)Nc1ccc(C)cc21)-c1ccccc1	PRKCG	No interaction	Interaction	26	0.509804
FIT	CCC(=O)N(C1CCN(CCc2ccc(cc2)N=C=S)CC1)c1ccccc1	PRKCG	No interaction	Interaction	26	0.509804
RS-67506	COc1cc(N)c(Cl)cc1C(=O)CCC1CCN(CCNS(C)(=O)=O)CC1	PRKCG	No interaction	Interaction	26	0.509804
ICI-89406	OC(CNCCNC(=O)Nc1ccccc1)COc1ccccc1C#N	PRKCG	No interaction	Interaction	26	0.509804
PD-407824	Oc1ccc2[nH]c3cc(c4C(=O)NC(=O)c4c3c2c1)-c1ccccc1	PRKCG	No interaction	Interaction	26	0.509804
immepip	C(C1CCNCC1)c1c[nH]cn1	PRKCB	No interaction	Interaction	26	0.509804
RS-504393	Cc1oc(nc1CCN1CCC2(CC1)OC(=O)Nc1ccc(C)cc21)-c1ccccc1	PRKCB	No interaction	Interaction	26	0.509804
neratinib	CCOc1cc2ncc(C#N)c(Nc3ccc(OCc4ccccn4)c(Cl)c3)c2cc1NC(=O)\C=C\CN(C)C	PRKCB	No interaction	Interaction	26	0.509804
SB-239063	COc1nccc(n1)-c1c(ncn1[C@H]1CC[C@H](O)CC1)-c1ccc(F)cc1	PRKCB	No interaction	Interaction	26	0.509804
ketanserin	Fc1ccc(cc1)C(=O)C1CCN(CCn2c(=O)[nH]c3ccccc3c2=O)CC1	PRKCB	No interaction	Interaction	26	0.509804
somatostatin	C[C@@H](O)[C@@H]1NC(=O)[C@H](CCCCN)NC(=O)[C@H](Cc2c[nH]c3ccccc23)NC(=O)[C@H](Cc2ccccc2)NC(=O)[C@H](Cc2ccccc2)NC(=O)[C@H](CC(N)=O)NC(=O)[C@H](CCCCN)NC(=O)[C@H](CSSC[C@H](NC(=O)[C@H](CO)NC(=O)[C@@H](NC(=O)[C@H](Cc2ccccc2)NC1=O)[C@@H](C)O)C(O)=O)NC(=O)CNC(=O)[C@H](C)N	INSR	No interaction	Interaction	26	0.509804
quizartinib	CC(C)(C)c1cc(NC(=O)Nc2ccc(cc2)-c2cn3c(n2)sc2cc(OCCN4CCOCC4)ccc32)no1	INSR	No interaction	Interaction	26	0.509804
PHA-793887	CC(C)CC(=O)Nc1n[nH]c2c1CN(C(=O)C1CCN(C)CC1)C2(C)C	INSR	No interaction	Interaction	26	0.509804
m-3M3FBS	Cc1cc(C)c(c(C)c1)S(=O)(=O)Nc1cccc(c1)C(F)(F)F	INSR	No interaction	Interaction	26	0.509804
GP-1a	Cc1ccc-2c(Cc3c(nn(c-23)-c2ccc(Cl)cc2Cl)C(=O)NN2CCCCC2)c1	INSR	No interaction	Interaction	26	0.509804
FIT	CCC(=O)N(C1CCN(CCc2ccc(cc2)N=C=S)CC1)c1ccccc1	INSR	No interaction	Interaction	26	0.509804
acetyl-farnesyl-cysteine	CC(=O)N[C@@H](CSC\C=C(/C)CC\C=C(/C)CCC=C(C)C)C(O)=O	LCK	No interaction	Interaction	26	0.509804
tenovin-1	CC(=O)Nc1ccc(NC(=S)NC(=O)c2ccc(cc2)C(C)(C)C)cc1	LCK	No interaction	Interaction	26	0.509804
roscovitine	CC[C@H](CO)Nc1nc(NCc2ccccc2)c2ncn(C(C)C)c2n1	LCK	No interaction	Interaction	26	0.509804
BMS-345541	Cc1cnc2c(NCCN)nc3ccc(C)cc3n12	LCK	No interaction	Interaction	26	0.509804
RS-504393	Cc1oc(nc1CCN1CCC2(CC1)OC(=O)Nc1ccc(C)cc21)-c1ccccc1	LCK	No interaction	Interaction	26	0.509804
valsartan	CCCCC(=O)N(Cc1ccc(cc1)-c1ccccc1-c1nn[nH]n1)[C@@H](C(C)C)C(O)=O	LCK	No interaction	Interaction	26	0.509804
remoxipride	CCN1CCC[C@H]1CNC(=O)c1c(OC)ccc(Br)c1OC	LCK	No interaction	Interaction	26	0.509804
GR-127935	COc1ccc(NC(=O)c2ccc(cc2)-c2ccc(cc2C)-c2noc(C)n2)cc1N1CCN(C)CC1	LCK	No interaction	Interaction	26	0.509804
GSK-461364	C[C@@H](Oc1cc(sc1C(N)=O)-n1cnc2ccc(CN3CCN(C)CC3)cc12)c1ccccc1C(F)(F)F	CDK1	No interaction	Interaction	26	0.509804
RS-17053	CC(C)(Cc1c[nH]c2ccc(Cl)cc12)NCCOc1ccccc1OCC1CC1	CDK1	No interaction	Interaction	26	0.509804
GYKI-52466	CC1=NN=C(c2ccc(N)cc2)c2cc3OCOc3cc2C1	CDK1	No interaction	Interaction	26	0.509804
everolimus	CO[C@@H]1C[C@H](C[C@@H](C)[C@@H]2CC(=O)[C@H](C)\C=C(C)\[C@@H](O)[C@@H](OC)C(=O)[C@H](C)C[C@H](C)\C=C\C=C\C=C(C)\[C@H](C[C@@H]3CC[C@@H](C)[C@@](O)(O3)C(=O)C(=O)N3CCCC[C@H]3C(=O)O2)OC)CC[C@H]1OCCO	CDK1	No interaction	Interaction	26	0.509804
NVP-TAE684	COc1cc(ccc1Nc1ncc(Cl)c(Nc2ccccc2S(=O)(=O)C(C)C)n1)N1CCC(CC1)N1CCN(C)CC1	CDK1	No interaction	Interaction	26	0.509804
parthenolide-(alternate-stereo)	C\C1=C/CC[C@@]2(C)O[C@@H]2[C@H]2OC(=O)C(=C)[C@@H]2CC1	CSF1R	No interaction	Interaction	26	0.509804
TTNPB	CC(=Cc1ccc(cc1)C(=O)O)c2ccc3c(c2)C(C)(C)CCC3(C)C	CSF1R	No interaction	Interaction	26	0.509804
SB-222200	CC[C@H](NC(=O)c1c(C)c(nc2ccccc12)-c1ccccc1)c1ccccc1	CSF1R	No interaction	Interaction	26	0.509804
L-368899	Cc1ccccc1N1CCN(CC1)S(=O)(=O)CC12CCC(C[C@@H]1NC(=O)[C@@H](N)CCS(C)(=O)=O)C2(C)C	CSF1R	No interaction	Interaction	26	0.509804
risperidone	Cc1nc2CCCCn2c(=O)c1CCN1CCC(CC1)c1noc2cc(F)ccc12	CSF1R	No interaction	Interaction	26	0.509804
ZD-7155	CCc1cc2N(Cc3ccc(cc3)-c3ccccc3-c3nnn[nH]3)C(=O)CCc2c(CC)n1	CSF1R	No interaction	Interaction	26	0.509804
OMDM-2	CCCCCCCCC=CCCCCCCCC(=O)NC(CO)Cc1ccc(O)cc1	CSF1R	No interaction	Interaction	26	0.509804
AT-7519	Clc1cccc(Cl)c1C(=O)Nc1c[nH]nc1C(=O)NC1CCNCC1	CSF1R	No interaction	Interaction	26	0.509804
riluzole	Nc1nc2ccc(OC(F)(F)F)cc2s1	CSF1R	No interaction	Interaction	26	0.509804
amonafide	CN(C)CCN1C(=O)c2cccc3cc(N)cc(C1=O)c23	ADRB2	No interaction	Interaction	26	0.509804
NVP-TAE684	COc1cc(ccc1Nc1ncc(Cl)c(Nc2ccccc2S(=O)(=O)C(C)C)n1)N1CCC(CC1)N1CCN(C)CC1	ADRB2	No interaction	Interaction	26	0.509804
zibotentan	COc1nc(C)cnc1NS(=O)(=O)c1cccnc1-c1ccc(cc1)-c1nnco1	ADRB2	No interaction	Interaction	26	0.509804
GSK-461364	C[C@@H](Oc1cc(sc1C(N)=O)-n1cnc2ccc(CN3CCN(C)CC3)cc12)c1ccccc1C(F)(F)F	YES1	No interaction	Interaction	26	0.509804
ZM-323881	Cc1cc(F)c(Nc2ncnc3cc(OCc4ccccc4)ccc23)cc1O	LYN	No interaction	Interaction	26	0.509804
everolimus	CO[C@@H]1C[C@H](C[C@@H](C)[C@@H]2CC(=O)[C@H](C)\C=C(C)\[C@@H](O)[C@@H](OC)C(=O)[C@H](C)C[C@H](C)\C=C\C=C\C=C(C)\[C@H](C[C@@H]3CC[C@@H](C)[C@@](O)(O3)C(=O)C(=O)N3CCCC[C@H]3C(=O)O2)OC)CC[C@H]1OCCO	LYN	No interaction	Interaction	26	0.509804
OSI-027	COc1cccc2cc([nH]c12)-c1nc([C@@H]2CC[C@@H](CC2)C(O)=O)n2ncnc(N)c12	LYN	No interaction	Interaction	26	0.509804
GSK-461364	C[C@@H](Oc1cc(sc1C(N)=O)-n1cnc2ccc(CN3CCN(C)CC3)cc12)c1ccccc1C(F)(F)F	RET	No interaction	Interaction	26	0.509804
SB-408124	CN(C)c1ccc(NC(=O)Nc2cc(C)nc3c(F)cc(F)cc23)cc1	RET	No interaction	Interaction	26	0.509804
pazopanib	CN(c1ccc2c(C)n(C)nc2c1)c1ccnc(Nc2ccc(C)c(c2)S(N)(=O)=O)n1	RET	No interaction	Interaction	26	0.509804
roscovitine	CC[C@H](CO)Nc1nc(NCc2ccccc2)c2ncn(C(C)C)c2n1	IGF1R	No interaction	Interaction	26	0.509804
JTE-907	CCCCCOc1c(OC)ccc2cc(C(=O)NCc3ccc4OCOc4c3)c(=O)[nH]c12	IGF1R	No interaction	Interaction	26	0.509804
SKI-II	Oc1ccc(Nc2nc(cs2)-c2ccc(Cl)cc2)cc1	IGF1R	No interaction	Interaction	26	0.509804
timolol	CC(C)(C)NC[C@H](O)COc1nsnc1N1CCOCC1	NR3C2	No interaction	Interaction	26	0.509804
GSK-3-inhibitor-IX	O\N=C1/C(Nc2ccccc12)=C1/C(=O)Nc2cc(Br)ccc12	NR3C2	No interaction	Interaction	26	0.509804
neratinib	CCOc1cc2ncc(C#N)c(Nc3ccc(OCc4ccccn4)c(Cl)c3)c2cc1NC(=O)\C=C\CN(C)C	ELANE	No interaction	Interaction	26	0.509804
ICI-162846	NC(=O)CCCCn1ccc(N=C(N)NCC(F)(F)F)n1	MMP3	No interaction	Interaction	26	0.509804
palbociclib	CC(=O)c1c(C)c2cnc(Nc3ccc(cn3)N3CCNCC3)nc2n(C2CCCC2)c1=O	ITGA2B	No interaction	Interaction	26	0.509804
spironolactone	CC(=O)S[C@@H]1CC2=CC(=O)CC[C@]2(C)[C@H]2CC[C@@]3(C)[C@@H](CC[C@@]33CCC(=O)O3)[C@H]12	ITGA2B	No interaction	Interaction	26	0.509804
RS-504393	Cc1oc(nc1CCN1CCC2(CC1)OC(=O)Nc1ccc(C)cc21)-c1ccccc1	ITGA2B	No interaction	Interaction	26	0.509804
embelin	CCCCCCCCCCCC1C(=O)C(=O)CC(=O)C1=O	ITGA2B	No interaction	Interaction	26	0.509804
KF-38789	COc1ccc(C2CC(=NCCS2)c2c(O)cc(C)oc2=O)c(OC)c1	ITGA2B	No interaction	Interaction	26	0.509804
SKI-II	Oc1ccc(Nc2nc(cs2)-c2ccc(Cl)cc2)cc1	ITGA2B	No interaction	Interaction	26	0.509804
PD-407824	Oc1ccc2[nH]c3cc(c4C(=O)NC(=O)c4c3c2c1)-c1ccccc1	ITGA2B	No interaction	Interaction	26	0.509804
dacinostat	OCCN(CCc1c[nH]c2ccccc12)Cc1ccc(\C=C\C(=O)NO)cc1	ITGA2B	No interaction	Interaction	26	0.509804
immepip	C(C1CCNCC1)c1c[nH]cn1	ADRB1	No interaction	Interaction	26	0.509804
GSK-461364	C[C@@H](Oc1cc(sc1C(N)=O)-n1cnc2ccc(CN3CCN(C)CC3)cc12)c1ccccc1C(F)(F)F	ADRB1	No interaction	Interaction	26	0.509804
tenovin-1	CC(=O)Nc1ccc(NC(=S)NC(=O)c2ccc(cc2)C(C)(C)C)cc1	ADRB1	No interaction	Interaction	26	0.509804
buphenine	CC(CCc1ccccc1)NC(C)C(O)c1ccc(O)cc1	ADRB1	No interaction	Interaction	26	0.509804
GW-583340	CS(=O)(=O)CCNCc1nc(cs1)-c1ccc2ncnc(Nc3ccc(OCc4cccc(F)c4)c(Cl)c3)c2c1	ADRB1	No interaction	Interaction	26	0.509804
KU-55933	O=c1cc(oc(c1)-c1cccc2Sc3ccccc3Sc12)N1CCOCC1	ADRB1	No interaction	Interaction	26	0.509804
GYKI-52466	CC1=NN=C(c2ccc(N)cc2)c2cc3OCOc3cc2C1	HCK	No interaction	Interaction	26	0.509804
KF-38789	COc1ccc(C2CC(=NCCS2)c2c(O)cc(C)oc2=O)c(OC)c1	HCK	No interaction	Interaction	26	0.509804
canertinib	Fc1ccc(Nc2ncnc3cc(OCCCN4CCOCC4)c(NC(=O)C=C)cc23)cc1Cl	HCK	No interaction	Interaction	26	0.509804
quizartinib	CC(C)(C)c1cc(NC(=O)Nc2ccc(cc2)-c2cn3c(n2)sc2cc(OCCN4CCOCC4)ccc32)no1	ADRA2A	No interaction	Interaction	26	0.509804
XL-147	Cc1ccc(cc1)S(=O)(=O)Nc1nc2ccccc2nc1Nc1ccc2nsnc2c1	ADRA2A	No interaction	Interaction	26	0.509804
OMDM-2	CCCCCCCCC=CCCCCCCCC(=O)NC(CO)Cc1ccc(O)cc1	ADRA2A	No interaction	Interaction	26	0.509804
JTE-907	CCCCCOc1c(OC)ccc2cc(C(=O)NCc3ccc4OCOc4c3)c(=O)[nH]c12	ADRA2A	No interaction	Interaction	26	0.509804
nafadotride	CCCCN1CCCC1CNC(=O)c1cc(C#N)c2ccccc2c1OC	ADRA2A	No interaction	Interaction	26	0.509804
PCI-24781	CN(C)Cc1c(oc2ccccc12)C(=O)NCCOc1ccc(cc1)C(=O)NO	ADRA2A	No interaction	Interaction	26	0.509804
everolimus	CO[C@@H]1C[C@H](C[C@@H](C)[C@@H]2CC(=O)[C@H](C)\C=C(C)\[C@@H](O)[C@@H](OC)C(=O)[C@H](C)C[C@H](C)\C=C\C=C\C=C(C)\[C@H](C[C@@H]3CC[C@@H](C)[C@@](O)(O3)C(=O)C(=O)N3CCCC[C@H]3C(=O)O2)OC)CC[C@H]1OCCO	ADRA2A	No interaction	Interaction	26	0.509804
picotamide	COc1ccc(cc1C(=O)NCc1cccnc1)C(=O)NCc1cccnc1	ADRA2A	No interaction	Interaction	26	0.509804
ketanserin	Fc1ccc(cc1)C(=O)C1CCN(CCn2c(=O)[nH]c3ccccc3c2=O)CC1	ADRA2A	No interaction	Interaction	26	0.509804
GSK-3-inhibitor-IX	O\N=C1/C(Nc2ccccc12)=C1/C(=O)Nc2cc(Br)ccc12	ADRA2A	No interaction	Interaction	26	0.509804
oxymetazoline	Cc1cc(c(O)c(C)c1CC1=NCCN1)C(C)(C)C	PDGFRB	No interaction	Interaction	26	0.509804
afatinib	CN(C)C\C=C\C(=O)Nc1cc2c(Nc3ccc(F)c(Cl)c3)ncnc2cc1O[C@H]1CCOC1	PDGFRB	No interaction	Interaction	26	0.509804
nortriptyline	CNCCC=C1c2ccccc2CCc2ccccc12	PDGFRB	No interaction	Interaction	26	0.509804
RS-102221	COc1cc(OC)c(cc1NS(=O)(=O)c1ccc(cc1)C(F)(F)F)C(=O)CCCCN1CCC2(CC1)NC(=O)NC2=O	PDGFRB	No interaction	Interaction	26	0.509804
LY-456236	COc1ccc(Nc2ncnc3ccc(OC)cc23)cc1	PDGFRB	No interaction	Interaction	26	0.509804
SB-222200	CC[C@H](NC(=O)c1c(C)c(nc2ccccc12)-c1ccccc1)c1ccccc1	PARP1	No interaction	Interaction	26	0.509804
tandutinib	COc1cc2c(ncnc2cc1OCCCN1CCCCC1)N1CCN(CC1)C(=O)Nc1ccc(OC(C)C)cc1	PARP1	No interaction	Interaction	26	0.509804
levomepromazine	COc1ccc2Sc3ccccc3N(C[C@H](C)CN(C)C)c2c1	PARP1	No interaction	Interaction	26	0.509804
ZSTK-474	FC(F)c1nc2ccccc2n1-c1nc(nc(n1)N1CCOCC1)N1CCOCC1	PARP1	No interaction	Interaction	26	0.509804
LY-288513	Brc1ccc(NC(=O)N2NC(=O)[C@H]([C@@H]2c2ccccc2)c2ccccc2)cc1	FURIN	No interaction	Interaction	26	0.509804
KF-38789	COc1ccc(C2CC(=NCCS2)c2c(O)cc(C)oc2=O)c(OC)c1	FURIN	No interaction	Interaction	26	0.509804
LY-225910	CC(C)Oc1cccc(c1)-n1c(CCc2c[nH]c3ccc(Br)cc23)nc2ccccc2c1=O	BCL2	No interaction	Interaction	26	0.509804
TG-101348	Cc1cnc(Nc2ccc(OCCN3CCCC3)cc2)nc1Nc1cccc(c1)S(=O)(=O)NC(C)(C)C	BCL2	No interaction	Interaction	26	0.509804
dopamine	NCCc1ccc(O)c(O)c1	BCL2	No interaction	Interaction	26	0.509804
AS-703026	OC[C@@H](O)CNC(=O)c1ccncc1Nc1ccc(I)cc1F	BCL2	No interaction	Interaction	26	0.509804
PD-407824	Oc1ccc2[nH]c3cc(c4C(=O)NC(=O)c4c3c2c1)-c1ccccc1	BCL2	No interaction	Interaction	26	0.509804
tenovin-1	CC(=O)Nc1ccc(NC(=S)NC(=O)c2ccc(cc2)C(C)(C)C)cc1	KIT	No interaction	Interaction	26	0.509804
NPC-15199	CC(C)CC(NC(=O)OCC1c2ccccc2-c3ccccc13)C(=O)O	KIT	No interaction	Interaction	26	0.509804
SB-222200	CC[C@H](NC(=O)c1c(C)c(nc2ccccc12)-c1ccccc1)c1ccccc1	KIT	No interaction	Interaction	26	0.509804
GP-1a	Cc1ccc-2c(Cc3c(nn(c-23)-c2ccc(Cl)cc2Cl)C(=O)NN2CCCCC2)c1	KIT	No interaction	Interaction	26	0.509804
mefenamic-acid	Cc1cccc(Nc2ccccc2C(O)=O)c1C	KIT	No interaction	Interaction	26	0.509804
nefazodone	CCc1nn(CCCN2CCN(CC2)c2cccc(Cl)c2)c(=O)n1CCOc1ccccc1	KIT	No interaction	Interaction	26	0.509804
mosapride	CCOc1cc(N)c(Cl)cc1C(=O)NCC1CN(Cc2ccc(F)cc2)CCO1	KIT	No interaction	Interaction	26	0.509804
SB-408124	CN(C)c1ccc(NC(=O)Nc2cc(C)nc3c(F)cc(F)cc23)cc1	KIT	No interaction	Interaction	26	0.509804
fasudil	O=S(=O)(N1CCCNCC1)c1cccc2cnccc12	KIT	No interaction	Interaction	26	0.509804
nTZDpa	OC(=O)c1n(Cc2ccc(Cl)cc2)c2ccc(Cl)cc2c1Sc1ccccc1	KIT	No interaction	Interaction	26	0.509804
ZM-323881	Cc1cc(F)c(Nc2ncnc3cc(OCc4ccccc4)ccc23)cc1O	BCR	No interaction	Interaction	26	0.509804
everolimus	CO[C@@H]1C[C@H](C[C@@H](C)[C@@H]2CC(=O)[C@H](C)\C=C(C)\[C@@H](O)[C@@H](OC)C(=O)[C@H](C)C[C@H](C)\C=C\C=C\C=C(C)\[C@H](C[C@@H]3CC[C@@H](C)[C@@](O)(O3)C(=O)C(=O)N3CCCC[C@H]3C(=O)O2)OC)CC[C@H]1OCCO	BCR	No interaction	Interaction	26	0.509804
purmorphamine	C1CCC(CC1)n1cnc2c(Nc3ccc(cc3)N3CCOCC3)nc(Oc3cccc4ccccc34)nc12	FGFR1	No interaction	Interaction	26	0.509804
palbociclib	CC(=O)c1c(C)c2cnc(Nc3ccc(cn3)N3CCNCC3)nc2n(C2CCCC2)c1=O	FGFR1	No interaction	Interaction	26	0.509804
GANT-61	CN(C)c1ccccc1CN1CCCN(Cc2ccccc2N(C)C)C1c1ccncc1	FGFR1	No interaction	Interaction	26	0.509804
zibotentan	COc1nc(C)cnc1NS(=O)(=O)c1cccnc1-c1ccc(cc1)-c1nnco1	FGFR1	No interaction	Interaction	26	0.509804
naphazoline	C(C1=NCCN1)c1cccc2ccccc12	CDK4	No interaction	Interaction	26	0.509804
ketanserin	Fc1ccc(cc1)C(=O)C1CCN(CCn2c(=O)[nH]c3ccccc3c2=O)CC1	CDK4	No interaction	Interaction	26	0.509804
palbociclib	CC(=O)c1c(C)c2cnc(Nc3ccc(cn3)N3CCNCC3)nc2n(C2CCCC2)c1=O	SRC	No interaction	Interaction	26	0.509804
acetyl-farnesyl-cysteine	CC(=O)N[C@@H](CSC\C=C(/C)CC\C=C(/C)CCC=C(C)C)C(O)=O	SRC	No interaction	Interaction	26	0.509804
GP-1a	Cc1ccc-2c(Cc3c(nn(c-23)-c2ccc(Cl)cc2Cl)C(=O)NN2CCCCC2)c1	SRC	No interaction	Interaction	26	0.509804
PP-1	Cc1ccc(cc1)-c1nn(c2ncnc(N)c12)C(C)(C)C	SRC	No interaction	Interaction	26	0.509804
linifanib	Cc1ccc(F)c(NC(=O)Nc2ccc(cc2)-c2cccc3[nH]nc(N)c23)c1	SRC	No interaction	Interaction	26	0.509804
PD-102807	CCOC(=O)c1c(C)[nH]c2ccc3OC4N(CCc5cc(OC)ccc45)Cc3c12	SRC	No interaction	Interaction	26	0.509804
lestaurtinib	C[C@]12O[C@H](C[C@]1(O)CO)n1c3ccccc3c3c4C(=O)NCc4c4c5ccccc5n2c4c13	RARG	No interaction	Interaction	26	0.509804
TG-101348	Cc1cnc(Nc2ccc(OCCN3CCCC3)cc2)nc1Nc1cccc(c1)S(=O)(=O)NC(C)(C)C	BRAF	No interaction	Interaction	26	0.509804
somatostatin	C[C@@H](O)[C@@H]1NC(=O)[C@H](CCCCN)NC(=O)[C@H](Cc2c[nH]c3ccccc23)NC(=O)[C@H](Cc2ccccc2)NC(=O)[C@H](Cc2ccccc2)NC(=O)[C@H](CC(N)=O)NC(=O)[C@H](CCCCN)NC(=O)[C@H](CSSC[C@H](NC(=O)[C@H](CO)NC(=O)[C@@H](NC(=O)[C@H](Cc2ccccc2)NC1=O)[C@@H](C)O)C(O)=O)NC(=O)CNC(=O)[C@H](C)N	PDGFRA	No interaction	Interaction	26	0.509804
parthenolide-(alternate-stereo)	C\C1=C/CC[C@@]2(C)O[C@@H]2[C@H]2OC(=O)C(=C)[C@@H]2CC1	PDGFRA	No interaction	Interaction	26	0.509804
TTNPB	CC(=Cc1ccc(cc1)C(=O)O)c2ccc3c(c2)C(C)(C)CCC3(C)C	PDGFRA	No interaction	Interaction	26	0.509804
L-368899	Cc1ccccc1N1CCN(CC1)S(=O)(=O)CC12CCC(C[C@@H]1NC(=O)[C@@H](N)CCS(C)(=O)=O)C2(C)C	PDGFRA	No interaction	Interaction	26	0.509804
MRS-1220	Clc1ccc2nc(NC(=O)Cc3ccccc3)n3nc(nc3c2c1)-c1ccco1	PDGFRA	No interaction	Interaction	26	0.509804
GW-405833	COc1ccc2n(C(=O)c3cccc(Cl)c3Cl)c(C)c(CCN3CCOCC3)c2c1	PDGFRA	No interaction	Interaction	26	0.509804
pirarubicin	COc1cccc2C(=O)c3c(O)c4C[C@](O)(C[C@H](O[C@H]5C[C@H](N)[C@H](O[C@@H]6CCCCO6)[C@H](C)O5)c4c(O)c3C(=O)c12)C(=O)CO	PDGFRA	No interaction	Interaction	26	0.509804
dacinostat	OCCN(CCc1c[nH]c2ccccc12)Cc1ccc(\C=C\C(=O)NO)cc1	PRKCA	No interaction	Interaction	26	0.509804
LY-288513	Brc1ccc(NC(=O)N2NC(=O)[C@H]([C@@H]2c2ccccc2)c2ccccc2)cc1	FLT1	No interaction	Interaction	26	0.509804
immepip	C(C1CCNCC1)c1c[nH]cn1	FLT1	No interaction	Interaction	26	0.509804
roscovitine	CC[C@H](CO)Nc1nc(NCc2ccccc2)c2ncn(C(C)C)c2n1	FLT1	No interaction	Interaction	26	0.509804
GANT-61	CN(C)c1ccccc1CN1CCCN(Cc2ccccc2N(C)C)C1c1ccncc1	FLT1	No interaction	Interaction	26	0.509804
SB-590885	CN(C)CCOc1ccc(cc1)-c1nc(c([nH]1)-c1ccc2c(CC\C2=N\O)c1)-c1ccncc1	FLT1	No interaction	Interaction	26	0.509804
YM-298198	CN(C1CCCCC1)C(=O)c1sc2nc3ccc(N)cc3n2c1C	FLT1	No interaction	Interaction	26	0.509804
ICI-89406	OC(CNCCNC(=O)Nc1ccccc1)COc1ccccc1C#N	FLT1	No interaction	Interaction	26	0.509804
PU-H71	CC(C)NCCCn1c(Sc2cc3OCOc3cc2I)nc2c(N)ncnc12	ATF3	No interaction	Interaction	26	0.509804
ICI-162846	NC(=O)CCCCn1ccc(N=C(N)NCC(F)(F)F)n1	ATF3	No interaction	Interaction	26	0.509804
riluzole	Nc1nc2ccc(OC(F)(F)F)cc2s1	ATF3	No interaction	Interaction	26	0.509804
TAK-715	CCc1nc(c(s1)-c1ccnc(NC(=O)c2ccccc2)c1)-c1cccc(C)c1	TBXA2R	No interaction	Interaction	26	0.509804
lypressin	NCCCC[C@H](NC(=O)[C@@H]1CCCN1C(=O)[C@@H]1CSSC[C@H](N)C(=O)N[C@@H](Cc2ccc(O)cc2)C(=O)N[C@@H](Cc2ccccc2)C(=O)N[C@@H](CCC(N)=O)C(=O)N[C@@H](CC(N)=O)C(=O)N1)C(=O)NCC(N)=O	TBXA2R	No interaction	Interaction	26	0.509804
spironolactone	CC(=O)S[C@@H]1CC2=CC(=O)CC[C@]2(C)[C@H]2CC[C@@]3(C)[C@@H](CC[C@@]33CCC(=O)O3)[C@H]12	FGFR2	No interaction	Interaction	26	0.509804
GW-501516	Cc1nc(sc1CSc1ccc(OCC(O)=O)c(C)c1)-c1ccc(cc1)C(F)(F)F	FGFR2	No interaction	Interaction	26	0.509804
metoclopramide	CCN(CC)CCNC(=O)c1cc(Cl)c(N)cc1OC	FGFR2	No interaction	Interaction	26	0.509804
PCI-24781	CN(C)Cc1c(oc2ccccc12)C(=O)NCCOc1ccc(cc1)C(=O)NO	FGFR2	No interaction	Interaction	26	0.509804
tandutinib	COc1cc2c(ncnc2cc1OCCCN1CCCCC1)N1CCN(CC1)C(=O)Nc1ccc(OC(C)C)cc1	FGFR2	No interaction	Interaction	26	0.509804
AS-703026	OC[C@@H](O)CNC(=O)c1ccncc1Nc1ccc(I)cc1F	FGFR2	No interaction	Interaction	26	0.509804
VU-0418946-1	C(Nc1nc(nnc1-c1ccccc1)-c1ccccn1)c1ccc(cc1)-c1ccccc1	FGFR4	No interaction	Interaction	26	0.509804
TG-101348	Cc1cnc(Nc2ccc(OCCN3CCCC3)cc2)nc1Nc1cccc(c1)S(=O)(=O)NC(C)(C)C	FGFR4	No interaction	Interaction	26	0.509804
purmorphamine	C1CCC(CC1)n1cnc2c(Nc3ccc(cc3)N3CCOCC3)nc(Oc3cccc4ccccc34)nc12	FGFR3	No interaction	Interaction	26	0.509804
JTE-013	CC(C)c1cc(NNC(=O)Nc2cc(Cl)nc(Cl)c2)nc2n(C)nc(C)c12	FGFR3	No interaction	Interaction	26	0.509804
PHA-793887	CC(C)CC(=O)Nc1n[nH]c2c1CN(C(=O)C1CCN(C)CC1)C2(C)C	FGFR3	No interaction	Interaction	26	0.509804
Y-134	CC(C)N1CCN(CC1)c1ccc(cc1)C(=O)c1c(sc2cc(O)ccc12)-c1ccc(O)cc1	FGFR3	No interaction	Interaction	26	0.509804
fenofibrate	CC(C)OC(=O)C(C)(C)Oc1ccc(cc1)C(=O)c1ccc(Cl)cc1	FGFR3	No interaction	Interaction	26	0.509804
PD-102807	CCOC(=O)c1c(C)[nH]c2ccc3OC4N(CCc5cc(OC)ccc45)Cc3c12	FGFR3	No interaction	Interaction	26	0.509804
AT-7519	Clc1cccc(Cl)c1C(=O)Nc1c[nH]nc1C(=O)NC1CCNCC1	FGFR3	No interaction	Interaction	26	0.509804
RS-67506	COc1cc(N)c(Cl)cc1C(=O)CCC1CCN(CCNS(C)(=O)=O)CC1	FGFR3	No interaction	Interaction	26	0.509804
nTZDpa	OC(=O)c1n(Cc2ccc(Cl)cc2)c2ccc(Cl)cc2c1Sc1ccccc1	FGFR3	No interaction	Interaction	26	0.509804
dacinostat	OCCN(CCc1c[nH]c2ccccc12)Cc1ccc(\C=C\C(=O)NO)cc1	RPS6KB1	No interaction	Interaction	26	0.509804
RS-504393	Cc1oc(nc1CCN1CCC2(CC1)OC(=O)Nc1ccc(C)cc21)-c1ccccc1	JAK1	No interaction	Interaction	26	0.509804
BIX-02188	Clc1ccc(Cl)c(SCC(=O)N\N=C\c2ccc[nH]2)c1	JAK1	No interaction	Interaction	26	0.509804
RS-67506	COc1cc(N)c(Cl)cc1C(=O)CCC1CCN(CCNS(C)(=O)=O)CC1	JAK1	No interaction	Interaction	26	0.509804
formoterol	COc1ccc(C[C@H](C)NC[C@@H](O)c2ccc(O)c(NC=O)c2)cc1	JAK1	No interaction	Interaction	26	0.509804
picotamide	COc1ccc(cc1C(=O)NCc1cccnc1)C(=O)NCc1cccnc1	JAK1	No interaction	Interaction	26	0.509804
NAN-190	COc1ccccc1N1CCN(CCCCN2C(=O)c3ccccc3C2=O)CC1	JAK1	No interaction	Interaction	26	0.509804
ICI-162846	NC(=O)CCCCn1ccc(N=C(N)NCC(F)(F)F)n1	JAK1	No interaction	Interaction	26	0.509804
TG-101348	Cc1cnc(Nc2ccc(OCCN3CCCC3)cc2)nc1Nc1cccc(c1)S(=O)(=O)NC(C)(C)C	CDK2	No interaction	Interaction	26	0.509804
dacinostat	OCCN(CCc1c[nH]c2ccccc12)Cc1ccc(\C=C\C(=O)NO)cc1	PTAFR	No interaction	Interaction	26	0.509804
oxymetazoline	Cc1cc(c(O)c(C)c1CC1=NCCN1)C(C)(C)C	MAPK1	No interaction	Interaction	26	0.509804
valsartan	CCCCC(=O)N(Cc1ccc(cc1)-c1ccccc1-c1nn[nH]n1)[C@@H](C(C)C)C(O)=O	MAPK1	No interaction	Interaction	26	0.509804
SB-431542	NC(=O)c1ccc(cc1)-c1nc(c([nH]1)-c1ccccn1)-c1ccc2OCOc2c1	MAPK1	No interaction	Interaction	26	0.509804
dopamine	NCCc1ccc(O)c(O)c1	MAPK1	No interaction	Interaction	26	0.509804
nTZDpa	OC(=O)c1n(Cc2ccc(Cl)cc2)c2ccc(Cl)cc2c1Sc1ccccc1	MAPK1	No interaction	Interaction	26	0.509804
PD-407824	Oc1ccc2[nH]c3cc(c4C(=O)NC(=O)c4c3c2c1)-c1ccccc1	MAPK1	No interaction	Interaction	26	0.509804
SDZ-21009	CC(C)OC(=O)c1cc2c(OCC(O)CNC(C)(C)C)cccc2[nH]1	RXRB	No interaction	Interaction	26	0.509804
PCI-24781	CN(C)Cc1c(oc2ccccc12)C(=O)NCCOc1ccc(cc1)C(=O)NO	RXRB	No interaction	Interaction	26	0.509804
IC-261	COc1cc(OC)c(/C=C\2/C(=O)Nc3ccccc23)c(OC)c1	RXRB	No interaction	Interaction	26	0.509804
SKI-II	Oc1ccc(Nc2nc(cs2)-c2ccc(Cl)cc2)cc1	RXRB	No interaction	Interaction	26	0.509804
GP-1a	Cc1ccc-2c(Cc3c(nn(c-23)-c2ccc(Cl)cc2Cl)C(=O)NN2CCCCC2)c1	TYK2	No interaction	Interaction	26	0.509804
kenpaullone	Brc1ccc2[nH]c-3c(CC(=O)Nc4ccccc-34)c2c1	AKT1	No interaction	Interaction	26	0.509804
GW-311616	CC(C)C1[C@H]2[C@@H](CCN2C(=O)/C=C/CN3CCCCC3)N(C1=O)S(=O)(=O)C	AKT1	No interaction	Interaction	26	0.509804
FR-139317	CC(C)CC(NC(=O)N1CCCCCC1)C(=O)NC(Cc2cn(C)c3ccccc23)C(=O)NC(Cc4ccccn4)C(=O)O	AKT1	No interaction	Interaction	26	0.509804
SB-222200	CC[C@H](NC(=O)c1c(C)c(nc2ccccc12)-c1ccccc1)c1ccccc1	AKT1	No interaction	Interaction	26	0.509804
oxymetazoline	Cc1cc(c(O)c(C)c1CC1=NCCN1)C(C)(C)C	AKT1	No interaction	Interaction	26	0.509804
PP-1	Cc1ccc(cc1)-c1nn(c2ncnc(N)c12)C(C)(C)C	AKT1	No interaction	Interaction	26	0.509804
valsartan	CCCCC(=O)N(Cc1ccc(cc1)-c1ccccc1-c1nn[nH]n1)[C@@H](C(C)C)C(O)=O	AKT1	No interaction	Interaction	26	0.509804
L-745870	Clc1ccc(cc1)N1CCN(Cc2c[nH]c3ncccc23)CC1	AKT1	No interaction	Interaction	26	0.509804
GANT-61	CN(C)c1ccccc1CN1CCCN(Cc2ccccc2N(C)C)C1c1ccncc1	AKT1	No interaction	Interaction	26	0.509804
pheniramine	CN(C)CCC(c1ccccc1)c1ccccn1	AKT1	No interaction	Interaction	26	0.509804
amonafide	CN(C)CCN1C(=O)c2cccc3cc(N)cc(C1=O)c23	AKT1	No interaction	Interaction	26	0.509804
GR-127935	COc1ccc(NC(=O)c2ccc(cc2)-c2ccc(cc2C)-c2noc(C)n2)cc1N1CCN(C)CC1	AKT1	No interaction	Interaction	26	0.509804
SB-239063	COc1nccc(n1)-c1c(ncn1[C@H]1CC[C@H](O)CC1)-c1ccc(F)cc1	AKT1	No interaction	Interaction	26	0.509804
iodophenpropit	Ic1ccc(CCNC(=N)SCCCc2c[nH]cn2)cc1	AKT1	No interaction	Interaction	26	0.509804
GSK-3-inhibitor-IX	O\N=C1/C(Nc2ccccc12)=C1/C(=O)Nc2cc(Br)ccc12	AKT1	No interaction	Interaction	26	0.509804
GYKI-52466	CC1=NN=C(c2ccc(N)cc2)c2cc3OCOc3cc2C1	PTGER1	No interaction	Interaction	26	0.509804
L-368899	Cc1ccccc1N1CCN(CC1)S(=O)(=O)CC12CCC(C[C@@H]1NC(=O)[C@@H](N)CCS(C)(=O)=O)C2(C)C	PTGER1	No interaction	Interaction	26	0.509804
ICI-89406	OC(CNCCNC(=O)Nc1ccccc1)COc1ccccc1C#N	PTGER1	No interaction	Interaction	26	0.509804
LY-288513	Brc1ccc(NC(=O)N2NC(=O)[C@H]([C@@H]2c2ccccc2)c2ccccc2)cc1	ADRA1A	No interaction	Interaction	26	0.509804
fenofibrate	CC(C)OC(=O)C(C)(C)Oc1ccc(cc1)C(=O)c1ccc(Cl)cc1	ADRA1A	No interaction	Interaction	26	0.509804
melperone	CC1CCN(CCCC(=O)c2ccc(F)cc2)CC1	ADRA1A	No interaction	Interaction	26	0.509804
remoxipride	CCN1CCC[C@H]1CNC(=O)c1c(OC)ccc(Br)c1OC	ADRA1A	No interaction	Interaction	26	0.509804
everolimus	CO[C@@H]1C[C@H](C[C@@H](C)[C@@H]2CC(=O)[C@H](C)\C=C(C)\[C@@H](O)[C@@H](OC)C(=O)[C@H](C)C[C@H](C)\C=C\C=C\C=C(C)\[C@H](C[C@@H]3CC[C@@H](C)[C@@](O)(O3)C(=O)C(=O)N3CCCC[C@H]3C(=O)O2)OC)CC[C@H]1OCCO	ADRA1A	No interaction	Interaction	26	0.509804
dopamine	NCCc1ccc(O)c(O)c1	ADRA1A	No interaction	Interaction	26	0.509804
GSK-3-inhibitor-IX	O\N=C1/C(Nc2ccccc12)=C1/C(=O)Nc2cc(Br)ccc12	ADRA1A	No interaction	Interaction	26	0.509804
JTE-907	CCCCCOc1c(OC)ccc2cc(C(=O)NCc3ccc4OCOc4c3)c(=O)[nH]c12	OPRM1	No interaction	Interaction	26	0.509804
GYKI-52466	CC1=NN=C(c2ccc(N)cc2)c2cc3OCOc3cc2C1	PTGER4	No interaction	Interaction	26	0.509804
L-368899	Cc1ccccc1N1CCN(CC1)S(=O)(=O)CC12CCC(C[C@@H]1NC(=O)[C@@H](N)CCS(C)(=O)=O)C2(C)C	PTGER4	No interaction	Interaction	26	0.509804
embelin	CCCCCCCCCCCC1C(=O)C(=O)CC(=O)C1=O	PTGER4	No interaction	Interaction	26	0.509804
crizotinib	C[C@@H](Oc1cc(cnc1N)-c1cnn(c1)C1CCNCC1)c1c(Cl)ccc(F)c1Cl	FLT4	No interaction	Interaction	26	0.509804
lestaurtinib	C[C@]12O[C@H](C[C@]1(O)CO)n1c3ccccc3c3c4C(=O)NCc4c4c5ccccc5n2c4c13	FLT4	No interaction	Interaction	26	0.509804
PU-H71	CC(C)NCCCn1c(Sc2cc3OCOc3cc2I)nc2c(N)ncnc12	FLT4	No interaction	Interaction	26	0.509804
embelin	CCCCCCCCCCCC1C(=O)C(=O)CC(=O)C1=O	FLT4	No interaction	Interaction	26	0.509804
PD-102807	CCOC(=O)c1c(C)[nH]c2ccc3OC4N(CCc5cc(OC)ccc45)Cc3c12	FLT4	No interaction	Interaction	26	0.509804
MRS-1220	Clc1ccc2nc(NC(=O)Cc3ccccc3)n3nc(nc3c2c1)-c1ccco1	FLT4	No interaction	Interaction	26	0.509804
AT-7519	Clc1cccc(Cl)c1C(=O)Nc1c[nH]nc1C(=O)NC1CCNCC1	FLT4	No interaction	Interaction	26	0.509804
RS-67506	COc1cc(N)c(Cl)cc1C(=O)CCC1CCN(CCNS(C)(=O)=O)CC1	FLT4	No interaction	Interaction	26	0.509804
GW-405833	COc1ccc2n(C(=O)c3cccc(Cl)c3Cl)c(C)c(CCN3CCOCC3)c2c1	FLT4	No interaction	Interaction	26	0.509804
dopamine	NCCc1ccc(O)c(O)c1	FLT4	No interaction	Interaction	26	0.509804
somatostatin	C[C@@H](O)[C@@H]1NC(=O)[C@H](CCCCN)NC(=O)[C@H](Cc2c[nH]c3ccccc23)NC(=O)[C@H](Cc2ccccc2)NC(=O)[C@H](Cc2ccccc2)NC(=O)[C@H](CC(N)=O)NC(=O)[C@H](CCCCN)NC(=O)[C@H](CSSC[C@H](NC(=O)[C@H](CO)NC(=O)[C@@H](NC(=O)[C@H](Cc2ccccc2)NC1=O)[C@@H](C)O)C(O)=O)NC(=O)CNC(=O)[C@H](C)N	KDR	No interaction	Interaction	26	0.509804
reversine	C1CCC(CC1)Nc2nc(Nc3ccc(cc3)N4CCOCC4)nc5[nH]cnc25	KDR	No interaction	Interaction	26	0.509804
GANT-61	CN(C)c1ccccc1CN1CCCN(Cc2ccccc2N(C)C)C1c1ccncc1	KDR	No interaction	Interaction	26	0.509804
SB-590885	CN(C)CCOc1ccc(cc1)-c1nc(c([nH]1)-c1ccc2c(CC\C2=N\O)c1)-c1ccncc1	KDR	No interaction	Interaction	26	0.509804
RS-102221	COc1cc(OC)c(cc1NS(=O)(=O)c1ccc(cc1)C(F)(F)F)C(=O)CCCCN1CCC2(CC1)NC(=O)NC2=O	KDR	No interaction	Interaction	26	0.509804
GR-144053	NC(=N)c1ccc(cc1)N1CCN(CC1)C1CCN(CC(O)=O)CC1	KDR	No interaction	Interaction	26	0.509804
dihydrexidine	Oc1cc2CC[C@H]3NCc4ccccc4[C@@H]3c2cc1O	KDR	No interaction	Interaction	26	0.509804
apigenin	Oc1ccc(cc1)-c1cc(=O)c2c(O)cc(O)cc2o1	KDR	No interaction	Interaction	26	0.509804
pyroxamide	ONC(=O)CCCCCCC(=O)Nc1cccnc1	KDR	No interaction	Interaction	26	0.509804
mosapride	CCOc1cc(N)c(Cl)cc1C(=O)NCC1CN(Cc2ccc(F)cc2)CCO1	MAP2K2	No interaction	Interaction	26	0.509804
ziprasidone	Clc1cc2NC(=O)Cc2cc1CCN1CCN(CC1)c1nsc2ccccc12	MAP2K2	No interaction	Interaction	26	0.509804
ICI-162846	NC(=O)CCCCn1ccc(N=C(N)NCC(F)(F)F)n1	MAP2K2	No interaction	Interaction	26	0.509804
brimonidine	Brc1c(NC2=NCCN2)ccc2nccnc12	FLT3	No interaction	Interaction	26	0.509804
H-89	Brc1ccc(\C=C\CNCCNS(=O)(=O)c2cccc3cnccc23)cc1	FLT3	No interaction	Interaction	26	0.509804
reversine	C1CCC(CC1)Nc2nc(Nc3ccc(cc3)N4CCOCC4)nc5[nH]cnc25	FLT3	No interaction	Interaction	26	0.509804
RS-102221	COc1cc(OC)c(cc1NS(=O)(=O)c1ccc(cc1)C(F)(F)F)C(=O)CCCCN1CCC2(CC1)NC(=O)NC2=O	FLT3	No interaction	Interaction	26	0.509804
GR-144053	NC(=N)c1ccc(cc1)N1CCN(CC1)C1CCN(CC(O)=O)CC1	FLT3	No interaction	Interaction	26	0.509804
riluzole	Nc1nc2ccc(OC(F)(F)F)cc2s1	FLT3	No interaction	Interaction	26	0.509804
dihydrexidine	Oc1cc2CC[C@H]3NCc4ccccc4[C@@H]3c2cc1O	FLT3	No interaction	Interaction	26	0.509804
embelin	CCCCCCCCCCCC1C(=O)C(=O)CC(=O)C1=O	OPRD1	No interaction	Interaction	26	0.509804
JTE-907	CCCCCOc1c(OC)ccc2cc(C(=O)NCc3ccc4OCOc4c3)c(=O)[nH]c12	OPRD1	No interaction	Interaction	26	0.509804
PHA-793887	CC(C)CC(=O)Nc1n[nH]c2c1CN(C(=O)C1CCN(C)CC1)C2(C)C	MTOR	No interaction	Interaction	26	0.509804
PSB-11	CC[C@@H]1CN2C(=N1)c1[nH]c(nc1N(C)C2=O)-c1ccccc1	MTOR	No interaction	Interaction	26	0.509804
RS-504393	Cc1oc(nc1CCN1CCC2(CC1)OC(=O)Nc1ccc(C)cc21)-c1ccccc1	MTOR	No interaction	Interaction	26	0.509804
PQ-401	COc1ccc(Cl)cc1NC(=O)Nc1cc(C)nc2ccccc12	MTOR	No interaction	Interaction	26	0.509804
GR-127935	COc1ccc(NC(=O)c2ccc(cc2)-c2ccc(cc2C)-c2noc(C)n2)cc1N1CCN(C)CC1	MTOR	No interaction	Interaction	26	0.509804
AS-703026	OC[C@@H](O)CNC(=O)c1ccncc1Nc1ccc(I)cc1F	MTOR	No interaction	Interaction	26	0.509804
ZM-323881	Cc1cc(F)c(Nc2ncnc3cc(OCc4ccccc4)ccc23)cc1O	TXK	No interaction	Interaction	26	0.509804
everolimus	CO[C@@H]1C[C@H](C[C@@H](C)[C@@H]2CC(=O)[C@H](C)\C=C(C)\[C@@H](O)[C@@H](OC)C(=O)[C@H](C)C[C@H](C)\C=C\C=C\C=C(C)\[C@H](C[C@@H]3CC[C@@H](C)[C@@](O)(O3)C(=O)C(=O)N3CCCC[C@H]3C(=O)O2)OC)CC[C@H]1OCCO	TXK	No interaction	Interaction	26	0.509804
OSI-027	COc1cccc2cc([nH]c12)-c1nc([C@@H]2CC[C@@H](CC2)C(O)=O)n2ncnc(N)c12	TXK	No interaction	Interaction	26	0.509804
NAN-190	COc1ccccc1N1CCN(CCCCN2C(=O)c3ccccc3C2=O)CC1	TXK	No interaction	Interaction	26	0.509804
ZM-323881	Cc1cc(F)c(Nc2ncnc3cc(OCc4ccccc4)ccc23)cc1O	FRK	No interaction	Interaction	26	0.509804
ketanserin	Fc1ccc(cc1)C(=O)C1CCN(CCn2c(=O)[nH]c3ccccc3c2=O)CC1	PTGFR	No interaction	Interaction	26	0.509804
ICI-89406	OC(CNCCNC(=O)Nc1ccccc1)COc1ccccc1C#N	PTGFR	No interaction	Interaction	26	0.509804
melperone	CC1CCN(CCCC(=O)c2ccc(F)cc2)CC1	PTGER3	No interaction	Interaction	26	0.509804
embelin	CCCCCCCCCCCC1C(=O)C(=O)CC(=O)C1=O	PTGER3	No interaction	Interaction	26	0.509804
IKK-16	O=C(N1CCC(CC1)N1CCCC1)c1ccc(Nc2nccc(n2)-c2cc3ccccc3s2)cc1	PTGER3	No interaction	Interaction	26	0.509804
GYKI-52466	CC1=NN=C(c2ccc(N)cc2)c2cc3OCOc3cc2C1	PTGER2	No interaction	Interaction	26	0.509804
embelin	CCCCCCCCCCCC1C(=O)C(=O)CC(=O)C1=O	PTGER2	No interaction	Interaction	26	0.509804
ketanserin	Fc1ccc(cc1)C(=O)C1CCN(CCn2c(=O)[nH]c3ccccc3c2=O)CC1	PTGER2	No interaction	Interaction	26	0.509804
ICI-89406	OC(CNCCNC(=O)Nc1ccccc1)COc1ccccc1C#N	PTGER2	No interaction	Interaction	26	0.509804
melperone	CC1CCN(CCCC(=O)c2ccc(F)cc2)CC1	PTGIR	No interaction	Interaction	26	0.509804
dinoprostone	CCCCC[C@H](O)\C=C\[C@H]1[C@H](O)CC(=O)[C@@H]1C\C=C/CCCC(O)=O	PTGIR	No interaction	Interaction	26	0.509804
dopamine	NCCc1ccc(O)c(O)c1	PTGIR	No interaction	Interaction	26	0.509804
dacinostat	OCCN(CCc1c[nH]c2ccccc12)Cc1ccc(\C=C\C(=O)NO)cc1	PTGIR	No interaction	Interaction	26	0.509804
VU-0418946-1	C(Nc1nc(nnc1-c1ccccc1)-c1ccccn1)c1ccc(cc1)-c1ccccc1	MAPK8	No interaction	Interaction	26	0.509804
everolimus	CO[C@@H]1C[C@H](C[C@@H](C)[C@@H]2CC(=O)[C@H](C)\C=C(C)\[C@@H](O)[C@@H](OC)C(=O)[C@H](C)C[C@H](C)\C=C\C=C\C=C(C)\[C@H](C[C@@H]3CC[C@@H](C)[C@@](O)(O3)C(=O)C(=O)N3CCCC[C@H]3C(=O)O2)OC)CC[C@H]1OCCO	PLA2G4A	No interaction	Interaction	26	0.509804
neratinib	CCOc1cc2ncc(C#N)c(Nc3ccc(OCc4ccccn4)c(Cl)c3)c2cc1NC(=O)\C=C\CN(C)C	CSNK1E	No interaction	Interaction	26	0.509804
OSI-027	COc1cccc2cc([nH]c12)-c1nc([C@@H]2CC[C@@H](CC2)C(O)=O)n2ncnc(N)c12	CSNK1E	No interaction	Interaction	26	0.509804
PD-407824	Oc1ccc2[nH]c3cc(c4C(=O)NC(=O)c4c3c2c1)-c1ccccc1	CSNK1E	No interaction	Interaction	26	0.509804
H-89	Brc1ccc(\C=C\CNCCNS(=O)(=O)c2cccc3cnccc23)cc1	GSK3B	No interaction	Interaction	26	0.509804
PD-407824	Oc1ccc2[nH]c3cc(c4C(=O)NC(=O)c4c3c2c1)-c1ccccc1	GSK3B	No interaction	Interaction	26	0.509804
KF-38789	COc1ccc(C2CC(=NCCS2)c2c(O)cc(C)oc2=O)c(OC)c1	CDK7	No interaction	Interaction	26	0.509804
timolol	CC(C)(C)NC[C@H](O)COc1nsnc1N1CCOCC1	CDK9	No interaction	Interaction	26	0.509804
melperone	CC1CCN(CCCC(=O)c2ccc(F)cc2)CC1	CDK9	No interaction	Interaction	26	0.509804
OMDM-2	CCCCCCCCC=CCCCCCCCC(=O)NC(CO)Cc1ccc(O)cc1	CDK9	No interaction	Interaction	26	0.509804
OSI-027	COc1cccc2cc([nH]c12)-c1nc([C@@H]2CC[C@@H](CC2)C(O)=O)n2ncnc(N)c12	CDK9	No interaction	Interaction	26	0.509804
lestaurtinib	C[C@]12O[C@H](C[C@]1(O)CO)n1c3ccccc3c3c4C(=O)NCc4c4c5ccccc5n2c4c13	JAK3	No interaction	Interaction	26	0.509804
ZM-323881	Cc1cc(F)c(Nc2ncnc3cc(OCc4ccccc4)ccc23)cc1O	JAK3	No interaction	Interaction	26	0.509804
RS-504393	Cc1oc(nc1CCN1CCC2(CC1)OC(=O)Nc1ccc(C)cc21)-c1ccccc1	JAK3	No interaction	Interaction	26	0.509804
pirarubicin	COc1cccc2C(=O)c3c(O)c4C[C@](O)(C[C@H](O[C@H]5C[C@H](N)[C@H](O[C@@H]6CCCCO6)[C@H](C)O5)c4c(O)c3C(=O)c12)C(=O)CO	JAK3	No interaction	Interaction	26	0.509804
nTZDpa	OC(=O)c1n(Cc2ccc(Cl)cc2)c2ccc(Cl)cc2c1Sc1ccccc1	JAK3	No interaction	Interaction	26	0.509804
PHA-793887	CC(C)CC(=O)Nc1n[nH]c2c1CN(C(=O)C1CCN(C)CC1)C2(C)C	MAPK12	No interaction	Interaction	26	0.509804
mefenamic-acid	Cc1cccc(Nc2ccccc2C(O)=O)c1C	MAPK12	No interaction	Interaction	26	0.509804
SB-408124	CN(C)c1ccc(NC(=O)Nc2cc(C)nc3c(F)cc(F)cc23)cc1	MAPK12	No interaction	Interaction	26	0.509804
amonafide	CN(C)CCN1C(=O)c2cccc3cc(N)cc(C1=O)c23	MAPK12	No interaction	Interaction	26	0.509804
formoterol	COc1ccc(C[C@H](C)NC[C@@H](O)c2ccc(O)c(NC=O)c2)cc1	MAPK12	No interaction	Interaction	26	0.509804
GW-405833	COc1ccc2n(C(=O)c3cccc(Cl)c3Cl)c(C)c(CCN3CCOCC3)c2c1	MAPK12	No interaction	Interaction	26	0.509804
GW-583340	CS(=O)(=O)CCNCc1nc(cs1)-c1ccc2ncnc(Nc3ccc(OCc4cccc(F)c4)c(Cl)c3)c2c1	MAPK12	No interaction	Interaction	26	0.509804
buphenine	CC(CCc1ccccc1)NC(C)C(O)c1ccc(O)cc1	NR1H2	No interaction	Interaction	26	0.509804
m-3M3FBS	Cc1cc(C)c(c(C)c1)S(=O)(=O)Nc1cccc(c1)C(F)(F)F	NR1H2	No interaction	Interaction	26	0.509804
FIT	CCC(=O)N(C1CCN(CCc2ccc(cc2)N=C=S)CC1)c1ccccc1	NR1H2	No interaction	Interaction	26	0.509804
ziprasidone	Clc1cc2NC(=O)Cc2cc1CCN1CCN(CC1)c1nsc2ccccc12	NR1H2	No interaction	Interaction	26	0.509804
everolimus	CO[C@@H]1C[C@H](C[C@@H](C)[C@@H]2CC(=O)[C@H](C)\C=C(C)\[C@@H](O)[C@@H](OC)C(=O)[C@H](C)C[C@H](C)\C=C\C=C\C=C(C)\[C@H](C[C@@H]3CC[C@@H](C)[C@@](O)(O3)C(=O)C(=O)N3CCCC[C@H]3C(=O)O2)OC)CC[C@H]1OCCO	NR1H2	No interaction	Interaction	26	0.509804
GR-127935	COc1ccc(NC(=O)c2ccc(cc2)-c2ccc(cc2C)-c2noc(C)n2)cc1N1CCN(C)CC1	NR1H2	No interaction	Interaction	26	0.509804
immepip	C(C1CCNCC1)c1c[nH]cn1	HDAC4	No interaction	Interaction	26	0.509804
acetyl-farnesyl-cysteine	CC(=O)N[C@@H](CSC\C=C(/C)CC\C=C(/C)CCC=C(C)C)C(O)=O	HDAC4	No interaction	Interaction	26	0.509804
ziprasidone	Clc1cc2NC(=O)Cc2cc1CCN1CCN(CC1)c1nsc2ccccc12	HDAC4	No interaction	Interaction	26	0.509804
everolimus	CO[C@@H]1C[C@H](C[C@@H](C)[C@@H]2CC(=O)[C@H](C)\C=C(C)\[C@@H](O)[C@@H](OC)C(=O)[C@H](C)C[C@H](C)\C=C\C=C\C=C(C)\[C@H](C[C@@H]3CC[C@@H](C)[C@@](O)(O3)C(=O)C(=O)N3CCCC[C@H]3C(=O)O2)OC)CC[C@H]1OCCO	HDAC4	No interaction	Interaction	26	0.509804
XMD-885	COc1cc(ccc1Nc1ncc2N(C)C(=O)c3ccccc3N(C)c2n1)N1CCN(C)CC1	HDAC4	No interaction	Interaction	26	0.509804
RS-102221	COc1cc(OC)c(cc1NS(=O)(=O)c1ccc(cc1)C(F)(F)F)C(=O)CCCCN1CCC2(CC1)NC(=O)NC2=O	HDAC4	No interaction	Interaction	26	0.509804
LY-288513	Brc1ccc(NC(=O)N2NC(=O)[C@H]([C@@H]2c2ccccc2)c2ccccc2)cc1	PKIA	No interaction	Interaction	26	0.509804
acetyl-farnesyl-cysteine	CC(=O)N[C@@H](CSC\C=C(/C)CC\C=C(/C)CCC=C(C)C)C(O)=O	PKIA	No interaction	Interaction	26	0.509804
PU-H71	CC(C)NCCCn1c(Sc2cc3OCOc3cc2I)nc2c(N)ncnc12	PKIA	No interaction	Interaction	26	0.509804
risperidone	Cc1nc2CCCCn2c(=O)c1CCN1CCC(CC1)c1noc2cc(F)ccc12	PKIA	No interaction	Interaction	26	0.509804
nefazodone	CCc1nn(CCCN2CCN(CC2)c2cccc(Cl)c2)c(=O)n1CCOc1ccccc1	PKIA	No interaction	Interaction	26	0.509804
sunitinib	CCN(CC)CCNC(=O)c1c(C)[nH]c(\C=C2/C(=O)Nc3ccc(F)cc23)c1C	PKIA	No interaction	Interaction	26	0.509804
KN-62	CN(C(Cc1ccc(OS(=O)(=O)c2cccc3cnccc23)cc1)C(=O)N4CCN(CC4)c5ccccc5)S(=O)(=O)c6cccc7cnccc67	PKIA	No interaction	Interaction	26	0.509804
GANT-61	CN(C)c1ccccc1CN1CCCN(Cc2ccccc2N(C)C)C1c1ccncc1	PKIA	No interaction	Interaction	26	0.509804
dopamine	NCCc1ccc(O)c(O)c1	PKIA	No interaction	Interaction	26	0.509804
ZM-323881	Cc1cc(F)c(Nc2ncnc3cc(OCc4ccccc4)ccc23)cc1O	CSNK1G2	No interaction	Interaction	26	0.509804
naphazoline	C(C1=NCCN1)c1cccc2ccccc12	PRKDC	No interaction	Interaction	26	0.509804
pirfenidone	Cc1ccc(=O)n(c1)-c1ccccc1	PRKDC	No interaction	Interaction	26	0.509804
kenpaullone	Brc1ccc2[nH]c-3c(CC(=O)Nc4ccccc-34)c2c1	CDK6	No interaction	Interaction	26	0.509804
JTE-013	CC(C)c1cc(NNC(=O)Nc2cc(Cl)nc(Cl)c2)nc2n(C)nc(C)c12	CDK6	No interaction	Interaction	26	0.509804
GP-1a	Cc1ccc-2c(Cc3c(nn(c-23)-c2ccc(Cl)cc2Cl)C(=O)NN2CCCCC2)c1	CDK6	No interaction	Interaction	26	0.509804
L-368899	Cc1ccccc1N1CCN(CC1)S(=O)(=O)CC12CCC(C[C@@H]1NC(=O)[C@@H](N)CCS(C)(=O)=O)C2(C)C	CDK6	No interaction	Interaction	26	0.509804
valsartan	CCCCC(=O)N(Cc1ccc(cc1)-c1ccccc1-c1nn[nH]n1)[C@@H](C(C)C)C(O)=O	CDK6	No interaction	Interaction	26	0.509804
nitrocaramiphen	CCN(CC)CCOC(=O)C1(CCCC1)c1ccc(cc1)[N+]([O-])=O	CDK6	No interaction	Interaction	26	0.509804
XMD-885	COc1cc(ccc1Nc1ncc2N(C)C(=O)c3ccccc3N(C)c2n1)N1CCN(C)CC1	CDK6	No interaction	Interaction	26	0.509804
RS-67506	COc1cc(N)c(Cl)cc1C(=O)CCC1CCN(CCNS(C)(=O)=O)CC1	CDK6	No interaction	Interaction	26	0.509804
GSK-3-inhibitor-IX	O\N=C1/C(Nc2ccccc12)=C1/C(=O)Nc2cc(Br)ccc12	CDK6	No interaction	Interaction	26	0.509804
GSK-461364	C[C@@H](Oc1cc(sc1C(N)=O)-n1cnc2ccc(CN3CCN(C)CC3)cc12)c1ccccc1C(F)(F)F	CDK5	No interaction	Interaction	26	0.509804
melperone	CC1CCN(CCCC(=O)c2ccc(F)cc2)CC1	CDK5	No interaction	Interaction	26	0.509804
embelin	CCCCCCCCCCCC1C(=O)C(=O)CC(=O)C1=O	CDK5	No interaction	Interaction	26	0.509804
RS-67506	COc1cc(N)c(Cl)cc1C(=O)CCC1CCN(CCNS(C)(=O)=O)CC1	CDK5	No interaction	Interaction	26	0.509804
SKI-II	Oc1ccc(Nc2nc(cs2)-c2ccc(Cl)cc2)cc1	CDK5	No interaction	Interaction	26	0.509804
somatostatin	C[C@@H](O)[C@@H]1NC(=O)[C@H](CCCCN)NC(=O)[C@H](Cc2c[nH]c3ccccc23)NC(=O)[C@H](Cc2ccccc2)NC(=O)[C@H](Cc2ccccc2)NC(=O)[C@H](CC(N)=O)NC(=O)[C@H](CCCCN)NC(=O)[C@H](CSSC[C@H](NC(=O)[C@H](CO)NC(=O)[C@@H](NC(=O)[C@H](Cc2ccccc2)NC1=O)[C@@H](C)O)C(O)=O)NC(=O)CNC(=O)[C@H](C)N	MAP2K1	No interaction	Interaction	26	0.509804
deoxycholic-acid	C[C@H](CCC(O)=O)[C@H]1CC[C@H]2[C@@H]3CC[C@@H]4C[C@H](O)CC[C@]4(C)[C@H]3C[C@H](O)[C@]12C	MAP2K1	No interaction	Interaction	26	0.509804
purmorphamine	C1CCC(CC1)n1cnc2c(Nc3ccc(cc3)N3CCOCC3)nc(Oc3cccc4ccccc34)nc12	MAP2K1	No interaction	Interaction	26	0.509804
palbociclib	CC(=O)c1c(C)c2cnc(Nc3ccc(cn3)N3CCNCC3)nc2n(C2CCCC2)c1=O	MAP2K1	No interaction	Interaction	26	0.509804
spironolactone	CC(=O)S[C@@H]1CC2=CC(=O)CC[C@]2(C)[C@H]2CC[C@@]3(C)[C@@H](CC[C@@]33CCC(=O)O3)[C@H]12	MAP2K1	No interaction	Interaction	26	0.509804
quizartinib	CC(C)(C)c1cc(NC(=O)Nc2ccc(cc2)-c2cn3c(n2)sc2cc(OCCN4CCOCC4)ccc32)no1	MAP2K1	No interaction	Interaction	26	0.509804
RS-17053	CC(C)(Cc1c[nH]c2ccc(Cl)cc12)NCCOc1ccccc1OCC1CC1	MAP2K1	No interaction	Interaction	26	0.509804
motesanib	CC1(C)CNc2cc(NC(=O)c3cccnc3NCc3ccncc3)ccc12	MAP2K1	No interaction	Interaction	26	0.509804
RS-102221	COc1cc(OC)c(cc1NS(=O)(=O)c1ccc(cc1)C(F)(F)F)C(=O)CCCCN1CCC2(CC1)NC(=O)NC2=O	MAP2K1	No interaction	Interaction	26	0.509804
GW-405833	COc1ccc2n(C(=O)c3cccc(Cl)c3Cl)c(C)c(CCN3CCOCC3)c2c1	MAP2K1	No interaction	Interaction	26	0.509804
pirarubicin	COc1cccc2C(=O)c3c(O)c4C[C@](O)(C[C@H](O[C@H]5C[C@H](N)[C@H](O[C@@H]6CCCCO6)[C@H](C)O5)c4c(O)c3C(=O)c12)C(=O)CO	MAP2K1	No interaction	Interaction	26	0.509804
TTNPB	CC(=Cc1ccc(cc1)C(=O)O)c2ccc3c(c2)C(C)(C)CCC3(C)C	PPARD	No interaction	Interaction	26	0.509804
melperone	CC1CCN(CCCC(=O)c2ccc(F)cc2)CC1	PPARD	No interaction	Interaction	26	0.509804
nobiletin	COc1ccc(cc1OC)-c1cc(=O)c2c(OC)c(OC)c(OC)c(OC)c2o1	PPARD	No interaction	Interaction	26	0.509804
OSI-027	COc1cccc2cc([nH]c12)-c1nc([C@@H]2CC[C@@H](CC2)C(O)=O)n2ncnc(N)c12	PPARD	No interaction	Interaction	26	0.509804
dopamine	NCCc1ccc(O)c(O)c1	PPARD	No interaction	Interaction	26	0.509804
lypressin	NCCCC[C@H](NC(=O)[C@@H]1CCCN1C(=O)[C@@H]1CSSC[C@H](N)C(=O)N[C@@H](Cc2ccc(O)cc2)C(=O)N[C@@H](Cc2ccccc2)C(=O)N[C@@H](CCC(N)=O)C(=O)N[C@@H](CC(N)=O)C(=O)N1)C(=O)NCC(N)=O	PPARD	No interaction	Interaction	26	0.509804
lestaurtinib	C[C@]12O[C@H](C[C@]1(O)CO)n1c3ccccc3c3c4C(=O)NCc4c4c5ccccc5n2c4c13	RELA	No interaction	Interaction	26	0.509804
ziprasidone	Clc1cc2NC(=O)Cc2cc1CCN1CCN(CC1)c1nsc2ccccc12	PRKCD	No interaction	Interaction	26	0.509804
ZM-323881	Cc1cc(F)c(Nc2ncnc3cc(OCc4ccccc4)ccc23)cc1O	TNK2	No interaction	Interaction	26	0.509804
lestaurtinib	C[C@]12O[C@H](C[C@]1(O)CO)n1c3ccccc3c3c4C(=O)NCc4c4c5ccccc5n2c4c13	NR1H3	No interaction	Interaction	26	0.509804
valsartan	CCCCC(=O)N(Cc1ccc(cc1)-c1ccccc1-c1nn[nH]n1)[C@@H](C(C)C)C(O)=O	NR1H3	No interaction	Interaction	26	0.509804
crizotinib	C[C@@H](Oc1cc(cnc1N)-c1cnn(c1)C1CCNCC1)c1c(Cl)ccc(F)c1Cl	MAPK7	No interaction	Interaction	26	0.509804
acetyl-farnesyl-cysteine	CC(=O)N[C@@H](CSC\C=C(/C)CC\C=C(/C)CCC=C(C)C)C(O)=O	MAPK7	No interaction	Interaction	26	0.509804
risperidone	Cc1nc2CCCCn2c(=O)c1CCN1CCC(CC1)c1noc2cc(F)ccc12	MAPK7	No interaction	Interaction	26	0.509804
RS-504393	Cc1oc(nc1CCN1CCC2(CC1)OC(=O)Nc1ccc(C)cc21)-c1ccccc1	MAPK7	No interaction	Interaction	26	0.509804
dinoprostone	CCCCC[C@H](O)\C=C\[C@H]1[C@H](O)CC(=O)[C@@H]1C\C=C/CCCC(O)=O	MAPK7	No interaction	Interaction	26	0.509804
nitrocaramiphen	CCN(CC)CCOC(=O)C1(CCCC1)c1ccc(cc1)[N+]([O-])=O	MAPK7	No interaction	Interaction	26	0.509804
ziprasidone	Clc1cc2NC(=O)Cc2cc1CCN1CCN(CC1)c1nsc2ccccc12	MAPK7	No interaction	Interaction	26	0.509804
NGB-2904	Clc1cccc(N2CCN(CCCCNC(=O)c3ccc-4c(Cc5ccccc-45)c3)CC2)c1Cl	MAPK7	No interaction	Interaction	26	0.509804
SB-408124	CN(C)c1ccc(NC(=O)Nc2cc(C)nc3c(F)cc(F)cc23)cc1	MAPK7	No interaction	Interaction	26	0.509804
WZ-3146	CN1CCN(CC1)c1ccc(Nc2ncc(Cl)c(Oc3cccc(NC(=O)C=C)c3)n2)cc1	MAPK7	No interaction	Interaction	26	0.509804
scriptaid	ONC(=O)CCCCCN1C(=O)c2cccc3cccc(C1=O)c23	MAPK7	No interaction	Interaction	26	0.509804
quizartinib	CC(C)(C)c1cc(NC(=O)Nc2ccc(cc2)-c2cn3c(n2)sc2cc(OCCN4CCOCC4)ccc32)no1	GRM1	No interaction	Interaction	26	0.509804
PU-H71	CC(C)NCCCn1c(Sc2cc3OCOc3cc2I)nc2c(N)ncnc12	GRM1	No interaction	Interaction	26	0.509804
ZM-323881	Cc1cc(F)c(Nc2ncnc3cc(OCc4ccccc4)ccc23)cc1O	GRM1	No interaction	Interaction	26	0.509804
GP-2a	Cc1ccc-2c(Cc3c(nn(c-23)-c2ccc(Cl)cc2Cl)C(=O)NC2CCCCC2)c1	GRM1	No interaction	Interaction	26	0.509804
dacinostat	OCCN(CCc1c[nH]c2ccccc12)Cc1ccc(\C=C\C(=O)NO)cc1	ATM	No interaction	Interaction	26	0.509804
spironolactone	CC(=O)S[C@@H]1CC2=CC(=O)CC[C@]2(C)[C@H]2CC[C@@]3(C)[C@@H](CC[C@@]33CCC(=O)O3)[C@H]12	ROCK1	No interaction	Interaction	26	0.509804
quizartinib	CC(C)(C)c1cc(NC(=O)Nc2ccc(cc2)-c2cn3c(n2)sc2cc(OCCN4CCOCC4)ccc32)no1	ROCK1	No interaction	Interaction	26	0.509804
GW-501516	Cc1nc(sc1CSc1ccc(OCC(O)=O)c(C)c1)-c1ccc(cc1)C(F)(F)F	ROCK1	No interaction	Interaction	26	0.509804
nefazodone	CCc1nn(CCCN2CCN(CC2)c2cccc(Cl)c2)c(=O)n1CCOc1ccccc1	ROCK1	No interaction	Interaction	26	0.509804
SB-408124	CN(C)c1ccc(NC(=O)Nc2cc(C)nc3c(F)cc(F)cc23)cc1	ROCK1	No interaction	Interaction	26	0.509804
GANT-61	CN(C)c1ccccc1CN1CCCN(Cc2ccccc2N(C)C)C1c1ccncc1	ROCK1	No interaction	Interaction	26	0.509804
everolimus	CO[C@@H]1C[C@H](C[C@@H](C)[C@@H]2CC(=O)[C@H](C)\C=C(C)\[C@@H](O)[C@@H](OC)C(=O)[C@H](C)C[C@H](C)\C=C\C=C\C=C(C)\[C@H](C[C@@H]3CC[C@@H](C)[C@@](O)(O3)C(=O)C(=O)N3CCCC[C@H]3C(=O)O2)OC)CC[C@H]1OCCO	ROCK1	No interaction	Interaction	26	0.509804
iodophenpropit	Ic1ccc(CCNC(=N)SCCCc2c[nH]cn2)cc1	ROCK1	No interaction	Interaction	26	0.509804
AS-703026	OC[C@@H](O)CNC(=O)c1ccncc1Nc1ccc(I)cc1F	ROCK1	No interaction	Interaction	26	0.509804
ICI-162846	NC(=O)CCCCn1ccc(N=C(N)NCC(F)(F)F)n1	HDAC1	No interaction	Interaction	26	0.509804
GSK-461364	C[C@@H](Oc1cc(sc1C(N)=O)-n1cnc2ccc(CN3CCN(C)CC3)cc12)c1ccccc1C(F)(F)F	CAMK2G	No interaction	Interaction	26	0.509804
m-3M3FBS	Cc1cc(C)c(c(C)c1)S(=O)(=O)Nc1cccc(c1)C(F)(F)F	PTK2B	No interaction	Interaction	26	0.509804
brimonidine	Brc1c(NC2=NCCN2)ccc2nccnc12	ERBB4	No interaction	Interaction	26	0.509804
oleoylethanolamide	CCCCCCCC\C=C/CCCCCCCC(=O)NCCO	ERBB4	No interaction	Interaction	26	0.509804
GW-583340	CS(=O)(=O)CCNCc1nc(cs1)-c1ccc2ncnc(Nc3ccc(OCc4cccc(F)c4)c(Cl)c3)c2c1	ERBB4	No interaction	Interaction	26	0.509804
lypressin	NCCCC[C@H](NC(=O)[C@@H]1CCCN1C(=O)[C@@H]1CSSC[C@H](N)C(=O)N[C@@H](Cc2ccc(O)cc2)C(=O)N[C@@H](Cc2ccccc2)C(=O)N[C@@H](CCC(N)=O)C(=O)N[C@@H](CC(N)=O)C(=O)N1)C(=O)NCC(N)=O	ERBB4	No interaction	Interaction	26	0.509804
m-3M3FBS	Cc1cc(C)c(c(C)c1)S(=O)(=O)Nc1cccc(c1)C(F)(F)F	NCOA2	No interaction	Interaction	26	0.509804
valsartan	CCCCC(=O)N(Cc1ccc(cc1)-c1ccccc1-c1nn[nH]n1)[C@@H](C(C)C)C(O)=O	NCOA2	No interaction	Interaction	26	0.509804
PD-102807	CCOC(=O)c1c(C)[nH]c2ccc3OC4N(CCc5cc(OC)ccc45)Cc3c12	NCOA2	No interaction	Interaction	26	0.509804
everolimus	CO[C@@H]1C[C@H](C[C@@H](C)[C@@H]2CC(=O)[C@H](C)\C=C(C)\[C@@H](O)[C@@H](OC)C(=O)[C@H](C)C[C@H](C)\C=C\C=C\C=C(C)\[C@H](C[C@@H]3CC[C@@H](C)[C@@](O)(O3)C(=O)C(=O)N3CCCC[C@H]3C(=O)O2)OC)CC[C@H]1OCCO	NCOA2	No interaction	Interaction	26	0.509804
ICI-162846	NC(=O)CCCCn1ccc(N=C(N)NCC(F)(F)F)n1	NCOA2	No interaction	Interaction	26	0.509804
riluzole	Nc1nc2ccc(OC(F)(F)F)cc2s1	NCOA2	No interaction	Interaction	26	0.509804
AS-703026	OC[C@@H](O)CNC(=O)c1ccncc1Nc1ccc(I)cc1F	NCOA2	No interaction	Interaction	26	0.509804
scriptaid	ONC(=O)CCCCCN1C(=O)c2cccc3cccc(C1=O)c23	NCOA2	No interaction	Interaction	26	0.509804
somatostatin	C[C@@H](O)[C@@H]1NC(=O)[C@H](CCCCN)NC(=O)[C@H](Cc2c[nH]c3ccccc23)NC(=O)[C@H](Cc2ccccc2)NC(=O)[C@H](Cc2ccccc2)NC(=O)[C@H](CC(N)=O)NC(=O)[C@H](CCCCN)NC(=O)[C@H](CSSC[C@H](NC(=O)[C@H](CO)NC(=O)[C@@H](NC(=O)[C@H](Cc2ccccc2)NC1=O)[C@@H](C)O)C(O)=O)NC(=O)CNC(=O)[C@H](C)N	MAPK11	No interaction	Interaction	26	0.509804
crizotinib	C[C@@H](Oc1cc(cnc1N)-c1cnn(c1)C1CCNCC1)c1c(Cl)ccc(F)c1Cl	MAPK11	No interaction	Interaction	26	0.509804
quizartinib	CC(C)(C)c1cc(NC(=O)Nc2ccc(cc2)-c2cn3c(n2)sc2cc(OCCN4CCOCC4)ccc32)no1	MAPK11	No interaction	Interaction	26	0.509804
PU-H71	CC(C)NCCCn1c(Sc2cc3OCOc3cc2I)nc2c(N)ncnc12	MAPK11	No interaction	Interaction	26	0.509804
buphenine	CC(CCc1ccccc1)NC(C)C(O)c1ccc(O)cc1	MAPK11	No interaction	Interaction	26	0.509804
melperone	CC1CCN(CCCC(=O)c2ccc(F)cc2)CC1	MAPK11	No interaction	Interaction	26	0.509804
torin-1	CCC(=O)N1CCN(CC1)c1ccc(cc1C(F)(F)F)-n1c2c(ccc1=O)cnc1ccc(cc21)-c1cnc2ccccc2c1	MAPK11	No interaction	Interaction	26	0.509804
OMDM-2	CCCCCCCCC=CCCCCCCCC(=O)NC(CO)Cc1ccc(O)cc1	MAPK11	No interaction	Interaction	26	0.509804
immepip	C(C1CCNCC1)c1c[nH]cn1	NCOA1	No interaction	Interaction	26	0.509804
valsartan	CCCCC(=O)N(Cc1ccc(cc1)-c1ccccc1-c1nn[nH]n1)[C@@H](C(C)C)C(O)=O	NCOA1	No interaction	Interaction	26	0.509804
IC-261	COc1cc(OC)c(/C=C\2/C(=O)Nc3ccccc23)c(OC)c1	NCOA1	No interaction	Interaction	26	0.509804
ICI-162846	NC(=O)CCCCn1ccc(N=C(N)NCC(F)(F)F)n1	NCOA1	No interaction	Interaction	26	0.509804
IKK-16	O=C(N1CCC(CC1)N1CCCC1)c1ccc(Nc2nccc(n2)-c2cc3ccccc3s2)cc1	NCOA1	No interaction	Interaction	26	0.509804
spironolactone	CC(=O)S[C@@H]1CC2=CC(=O)CC[C@]2(C)[C@H]2CC[C@@]3(C)[C@@H](CC[C@@]33CCC(=O)O3)[C@H]12	LRRK2	No interaction	Interaction	26	0.509804
PHA-793887	CC(C)CC(=O)Nc1n[nH]c2c1CN(C(=O)C1CCN(C)CC1)C2(C)C	LRRK2	No interaction	Interaction	26	0.509804
ZK-164015	CCCCCS(=O)(=O)CCCCCCCCCCn1c(c(C)c2cc(O)ccc12)-c1ccc(O)cc1	LRRK2	No interaction	Interaction	26	0.509804
amonafide	CN(C)CCN1C(=O)c2cccc3cc(N)cc(C1=O)c23	LRRK2	No interaction	Interaction	26	0.509804
everolimus	CO[C@@H]1C[C@H](C[C@@H](C)[C@@H]2CC(=O)[C@H](C)\C=C(C)\[C@@H](O)[C@@H](OC)C(=O)[C@H](C)C[C@H](C)\C=C\C=C\C=C(C)\[C@H](C[C@@H]3CC[C@@H](C)[C@@](O)(O3)C(=O)C(=O)N3CCCC[C@H]3C(=O)O2)OC)CC[C@H]1OCCO	LRRK2	No interaction	Interaction	26	0.509804
formoterol	COc1ccc(C[C@H](C)NC[C@@H](O)c2ccc(O)c(NC=O)c2)cc1	LRRK2	No interaction	Interaction	26	0.509804
ZSTK-474	FC(F)c1nc2ccccc2n1-c1nc(nc(n1)N1CCOCC1)N1CCOCC1	LRRK2	No interaction	Interaction	26	0.509804
GSK-3-inhibitor-IX	O\N=C1/C(Nc2ccccc12)=C1/C(=O)Nc2cc(Br)ccc12	LRRK2	No interaction	Interaction	26	0.509804
kenpaullone	Brc1ccc2[nH]c-3c(CC(=O)Nc4ccccc-34)c2c1	HDAC7	No interaction	Interaction	26	0.509804
JTE-013	CC(C)c1cc(NNC(=O)Nc2cc(Cl)nc(Cl)c2)nc2n(C)nc(C)c12	HDAC7	No interaction	Interaction	26	0.509804
m-3M3FBS	Cc1cc(C)c(c(C)c1)S(=O)(=O)Nc1cccc(c1)C(F)(F)F	HDAC7	No interaction	Interaction	26	0.509804
pirfenidone	Cc1ccc(=O)n(c1)-c1ccccc1	HDAC7	No interaction	Interaction	26	0.509804
melperone	CC1CCN(CCCC(=O)c2ccc(F)cc2)CC1	HDAC7	No interaction	Interaction	26	0.509804
TAK-715	CCc1nc(c(s1)-c1ccnc(NC(=O)c2ccccc2)c1)-c1cccc(C)c1	HDAC7	No interaction	Interaction	26	0.509804
metoclopramide	CCN(CC)CCNC(=O)c1cc(Cl)c(N)cc1OC	HDAC7	No interaction	Interaction	26	0.509804
aurora-a-inhibitor-i	CCN1CCN(CC1)C(=O)Cc1ccc(Nc2ncc(F)c(Nc3ccc(cc3)C(=O)Nc3ccccc3Cl)n2)cc1	HDAC7	No interaction	Interaction	26	0.509804
RS-67506	COc1cc(N)c(Cl)cc1C(=O)CCC1CCN(CCNS(C)(=O)=O)CC1	HDAC7	No interaction	Interaction	26	0.509804
IKK-16	O=C(N1CCC(CC1)N1CCCC1)c1ccc(Nc2nccc(n2)-c2cc3ccccc3s2)cc1	HDAC7	No interaction	Interaction	26	0.509804
3,3'-diindolylmethane	C(c1c[nH]c2ccccc12)c1c[nH]c2ccccc12	JDP2	No interaction	Interaction	26	0.509804
mefenamic-acid	Cc1cccc(Nc2ccccc2C(O)=O)c1C	JDP2	No interaction	Interaction	26	0.509804
formoterol	COc1ccc(C[C@H](C)NC[C@@H](O)c2ccc(O)c(NC=O)c2)cc1	JDP2	No interaction	Interaction	26	0.509804
melperone	CC1CCN(CCCC(=O)c2ccc(F)cc2)CC1	HDAC2	No interaction	Interaction	26	0.509804
NGB-2904	Clc1cccc(N2CCN(CCCCNC(=O)c3ccc-4c(Cc5ccccc-45)c3)CC2)c1Cl	HDAC2	No interaction	Interaction	26	0.509804
ZSTK-474	FC(F)c1nc2ccccc2n1-c1nc(nc(n1)N1CCOCC1)N1CCOCC1	HDAC2	No interaction	Interaction	26	0.509804
quizartinib	CC(C)(C)c1cc(NC(=O)Nc2ccc(cc2)-c2cn3c(n2)sc2cc(OCCN4CCOCC4)ccc32)no1	SIRT1	No interaction	Interaction	26	0.509804
VU-0418946-1	C(Nc1nc(nnc1-c1ccccc1)-c1ccccn1)c1ccc(cc1)-c1ccccc1	AURKB	No interaction	Interaction	26	0.509804
KU-55933	O=c1cc(oc(c1)-c1cccc2Sc3ccccc3Sc12)N1CCOCC1	AURKB	No interaction	Interaction	26	0.509804
XMD-885	COc1cc(ccc1Nc1ncc2N(C)C(=O)c3ccccc3N(C)c2n1)N1CCN(C)CC1	NR1H4	No interaction	Interaction	26	0.509804
quizartinib	CC(C)(C)c1cc(NC(=O)Nc2ccc(cc2)-c2cn3c(n2)sc2cc(OCCN4CCOCC4)ccc32)no1	SMO	No interaction	Interaction	26	0.509804
ZM-323881	Cc1cc(F)c(Nc2ncnc3cc(OCc4ccccc4)ccc23)cc1O	SMO	No interaction	Interaction	26	0.509804
FIT	CCC(=O)N(C1CCN(CCc2ccc(cc2)N=C=S)CC1)c1ccccc1	SMO	No interaction	Interaction	26	0.509804
XMD-885	COc1cc(ccc1Nc1ncc2N(C)C(=O)c3ccccc3N(C)c2n1)N1CCN(C)CC1	SMO	No interaction	Interaction	26	0.509804
immepip	C(C1CCNCC1)c1c[nH]cn1	PDGFD	No interaction	Interaction	26	0.509804
IC-261	COc1cc(OC)c(/C=C\2/C(=O)Nc3ccccc23)c(OC)c1	PDGFD	No interaction	Interaction	26	0.509804
IKK-16	O=C(N1CCC(CC1)N1CCCC1)c1ccc(Nc2nccc(n2)-c2cc3ccccc3s2)cc1	INCENP	No interaction	Interaction	26	0.509804
immepip	C(C1CCNCC1)c1c[nH]cn1	HDAC6	No interaction	Interaction	26	0.509804
parthenolide-(alternate-stereo)	C\C1=C/CC[C@@]2(C)O[C@@H]2[C@H]2OC(=O)C(=C)[C@@H]2CC1	HDAC6	No interaction	Interaction	26	0.509804
PHA-793887	CC(C)CC(=O)Nc1n[nH]c2c1CN(C(=O)C1CCN(C)CC1)C2(C)C	HDAC6	No interaction	Interaction	26	0.509804
motesanib	CC1(C)CNc2cc(NC(=O)c3cccnc3NCc3ccncc3)ccc12	HDAC6	No interaction	Interaction	26	0.509804
Ro-10-5824	Cc1ncc(CN2CCC(=CC2)c2ccccc2)c(N)n1	HDAC6	No interaction	Interaction	26	0.509804
nitrocaramiphen	CCN(CC)CCOC(=O)C1(CCCC1)c1ccc(cc1)[N+]([O-])=O	HDAC6	No interaction	Interaction	26	0.509804
flupirtine	CCOC(=O)Nc1ccc(NCc2ccc(F)cc2)nc1N	HDAC6	No interaction	Interaction	26	0.509804
WZ-4002	COc1cc(ccc1Nc1ncc(Cl)c(Oc2cccc(NC(=O)C=C)c2)n1)N1CCN(C)CC1	HDAC6	No interaction	Interaction	26	0.509804
iloperidone	COc1cc(ccc1OCCCN1CCC(CC1)c1noc2cc(F)ccc12)C(C)=O	HDAC6	No interaction	Interaction	26	0.509804
nobiletin	COc1ccc(cc1OC)-c1cc(=O)c2c(OC)c(OC)c(OC)c(OC)c2o1	HDAC6	No interaction	Interaction	26	0.509804
SB-239063	COc1nccc(n1)-c1c(ncn1[C@H]1CC[C@H](O)CC1)-c1ccc(F)cc1	HDAC6	No interaction	Interaction	26	0.509804
VU-0418946-1	C(Nc1nc(nnc1-c1ccccc1)-c1ccccn1)c1ccc(cc1)-c1ccccc1	ALK	No interaction	Interaction	26	0.509804
quizartinib	CC(C)(C)c1cc(NC(=O)Nc2ccc(cc2)-c2cn3c(n2)sc2cc(OCCN4CCOCC4)ccc32)no1	ALK	No interaction	Interaction	26	0.509804
timolol	CC(C)(C)NC[C@H](O)COc1nsnc1N1CCOCC1	ALK	No interaction	Interaction	26	0.509804
PD-102807	CCOC(=O)c1c(C)[nH]c2ccc3OC4N(CCc5cc(OC)ccc45)Cc3c12	ALK	No interaction	Interaction	26	0.509804
formoterol	COc1ccc(C[C@H](C)NC[C@@H](O)c2ccc(O)c(NC=O)c2)cc1	ALK	No interaction	Interaction	26	0.509804
GR-127935	COc1ccc(NC(=O)c2ccc(cc2)-c2ccc(cc2C)-c2noc(C)n2)cc1N1CCN(C)CC1	ALK	No interaction	Interaction	26	0.509804
pirarubicin	COc1cccc2C(=O)c3c(O)c4C[C@](O)(C[C@H](O[C@H]5C[C@H](N)[C@H](O[C@@H]6CCCCO6)[C@H](C)O5)c4c(O)c3C(=O)c12)C(=O)CO	ALK	No interaction	Interaction	26	0.509804
ZSTK-474	FC(F)c1nc2ccccc2n1-c1nc(nc(n1)N1CCOCC1)N1CCOCC1	ALK	No interaction	Interaction	26	0.509804
IKK-16	O=C(N1CCC(CC1)N1CCCC1)c1ccc(Nc2nccc(n2)-c2cc3ccccc3s2)cc1	ALK	No interaction	Interaction	26	0.509804
Y-134	CC(C)N1CCN(CC1)c1ccc(cc1)C(=O)c1c(sc2cc(O)ccc12)-c1ccc(O)cc1	HDAC5	No interaction	Interaction	26	0.509804
FIT	CCC(=O)N(C1CCN(CCc2ccc(cc2)N=C=S)CC1)c1ccccc1	HDAC5	No interaction	Interaction	26	0.509804
phenylbutazone	CCCCC1C(=O)N(N(C1=O)c1ccccc1)c1ccccc1	HDAC5	No interaction	Interaction	26	0.509804
oleoylethanolamide	CCCCCCCC\C=C/CCCCCCCC(=O)NCCO	HDAC5	No interaction	Interaction	26	0.509804
embelin	CCCCCCCCCCCC1C(=O)C(=O)CC(=O)C1=O	HDAC5	No interaction	Interaction	26	0.509804
everolimus	CO[C@@H]1C[C@H](C[C@@H](C)[C@@H]2CC(=O)[C@H](C)\C=C(C)\[C@@H](O)[C@@H](OC)C(=O)[C@H](C)C[C@H](C)\C=C\C=C\C=C(C)\[C@H](C[C@@H]3CC[C@@H](C)[C@@](O)(O3)C(=O)C(=O)N3CCCC[C@H]3C(=O)O2)OC)CC[C@H]1OCCO	HDAC5	No interaction	Interaction	26	0.509804
RS-67506	COc1cc(N)c(Cl)cc1C(=O)CCC1CCN(CCNS(C)(=O)=O)CC1	HDAC5	No interaction	Interaction	26	0.509804
canertinib	Fc1ccc(Nc2ncnc3cc(OCCCN4CCOCC4)c(NC(=O)C=C)cc23)cc1Cl	HDAC5	No interaction	Interaction	26	0.509804
KU-55933	O=c1cc(oc(c1)-c1cccc2Sc3ccccc3Sc12)N1CCOCC1	HDAC5	No interaction	Interaction	26	0.509804
pyroxamide	ONC(=O)CCCCCCC(=O)Nc1cccnc1	HDAC5	No interaction	Interaction	26	0.509804
KF-38789	COc1ccc(C2CC(=NCCS2)c2c(O)cc(C)oc2=O)c(OC)c1	MAP3K2	No interaction	Interaction	26	0.509804
OSI-027	COc1cccc2cc([nH]c12)-c1nc([C@@H]2CC[C@@H](CC2)C(O)=O)n2ncnc(N)c12	MAP3K2	No interaction	Interaction	26	0.509804
NAN-190	COc1ccccc1N1CCN(CCCCN2C(=O)c3ccccc3C2=O)CC1	MAP3K2	No interaction	Interaction	26	0.509804
canertinib	Fc1ccc(Nc2ncnc3cc(OCCCN4CCOCC4)c(NC(=O)C=C)cc23)cc1Cl	MAP4K5	No interaction	Interaction	26	0.509804
ZM-323881	Cc1cc(F)c(Nc2ncnc3cc(OCc4ccccc4)ccc23)cc1O	STK24	No interaction	Interaction	26	0.509804
GW-501516	Cc1nc(sc1CSc1ccc(OCC(O)=O)c(C)c1)-c1ccc(cc1)C(F)(F)F	SGK1	No interaction	Interaction	25	0.490196
OSI-027	COc1cccc2cc([nH]c12)-c1nc([C@@H]2CC[C@@H](CC2)C(O)=O)n2ncnc(N)c12	SGK1	No interaction	Interaction	25	0.490196
ZSTK-474	FC(F)c1nc2ccccc2n1-c1nc(nc(n1)N1CCOCC1)N1CCOCC1	SGK1	No interaction	Interaction	25	0.490196
SKI-II	Oc1ccc(Nc2nc(cs2)-c2ccc(Cl)cc2)cc1	SGK1	No interaction	Interaction	25	0.490196
ketanserin	Fc1ccc(cc1)C(=O)C1CCN(CCn2c(=O)[nH]c3ccccc3c2=O)CC1	CACNA1A	No interaction	Interaction	25	0.490196
IKK-16	O=C(N1CCC(CC1)N1CCCC1)c1ccc(Nc2nccc(n2)-c2cc3ccccc3s2)cc1	CACNA1A	No interaction	Interaction	25	0.490196
spironolactone	CC(=O)S[C@@H]1CC2=CC(=O)CC[C@]2(C)[C@H]2CC[C@@]3(C)[C@@H](CC[C@@]33CCC(=O)O3)[C@H]12	IKBKB	No interaction	Interaction	25	0.490196
NAN-190	COc1ccccc1N1CCN(CCCCN2C(=O)c3ccccc3C2=O)CC1	IKBKB	No interaction	Interaction	25	0.490196
LY-288513	Brc1ccc(NC(=O)N2NC(=O)[C@H]([C@@H]2c2ccccc2)c2ccccc2)cc1	AURKA	No interaction	Interaction	25	0.490196
naphazoline	C(C1=NCCN1)c1cccc2ccccc12	AURKA	No interaction	Interaction	25	0.490196
crizotinib	C[C@@H](Oc1cc(cnc1N)-c1cnn(c1)C1CCNCC1)c1c(Cl)ccc(F)c1Cl	AURKA	No interaction	Interaction	25	0.490196
GSK-461364	C[C@@H](Oc1cc(sc1C(N)=O)-n1cnc2ccc(CN3CCN(C)CC3)cc12)c1ccccc1C(F)(F)F	AURKA	No interaction	Interaction	25	0.490196
lestaurtinib	C[C@]12O[C@H](C[C@]1(O)CO)n1c3ccccc3c3c4C(=O)NCc4c4c5ccccc5n2c4c13	AURKA	No interaction	Interaction	25	0.490196
purmorphamine	C1CCC(CC1)n1cnc2c(Nc3ccc(cc3)N3CCOCC3)nc(Oc3cccc4ccccc34)nc12	AURKA	No interaction	Interaction	25	0.490196
LY-225910	CC(C)Oc1cccc(c1)-n1c(CCc2c[nH]c3ccc(Br)cc23)nc2ccccc2c1=O	AURKA	No interaction	Interaction	25	0.490196
L-368899	Cc1ccccc1N1CCN(CC1)S(=O)(=O)CC12CCC(C[C@@H]1NC(=O)[C@@H](N)CCS(C)(=O)=O)C2(C)C	AURKA	No interaction	Interaction	25	0.490196
TAK-715	CCc1nc(c(s1)-c1ccnc(NC(=O)c2ccccc2)c1)-c1cccc(C)c1	AURKA	No interaction	Interaction	25	0.490196
flupirtine	CCOC(=O)Nc1ccc(NCc2ccc(F)cc2)nc1N	AURKA	No interaction	Interaction	25	0.490196
KF-38789	COc1ccc(C2CC(=NCCS2)c2c(O)cc(C)oc2=O)c(OC)c1	AURKA	No interaction	Interaction	25	0.490196
IKK-16	O=C(N1CCC(CC1)N1CCCC1)c1ccc(Nc2nccc(n2)-c2cc3ccccc3s2)cc1	AURKA	No interaction	Interaction	25	0.490196
ICI-89406	OC(CNCCNC(=O)Nc1ccccc1)COc1ccccc1C#N	AURKA	No interaction	Interaction	25	0.490196
TG-101348	Cc1cnc(Nc2ccc(OCCN3CCCC3)cc2)nc1Nc1cccc(c1)S(=O)(=O)NC(C)(C)C	HDAC3	No interaction	Interaction	25	0.490196
IKK-16	O=C(N1CCC(CC1)N1CCCC1)c1ccc(Nc2nccc(n2)-c2cc3ccccc3s2)cc1	JAK2	No interaction	Interaction	25	0.490196
dacinostat	OCCN(CCc1c[nH]c2ccccc12)Cc1ccc(\C=C\C(=O)NO)cc1	JAK2	No interaction	Interaction	25	0.490196
fenofibrate	CC(C)OC(=O)C(C)(C)Oc1ccc(cc1)C(=O)c1ccc(Cl)cc1	BRD4	No interaction	Interaction	25	0.490196
mefenamic-acid	Cc1cccc(Nc2ccccc2C(O)=O)c1C	BRD4	No interaction	Interaction	25	0.490196
KF-38789	COc1ccc(C2CC(=NCCS2)c2c(O)cc(C)oc2=O)c(OC)c1	BRD4	No interaction	Interaction	25	0.490196
picotamide	COc1ccc(cc1C(=O)NCc1cccnc1)C(=O)NCc1cccnc1	BRD4	No interaction	Interaction	25	0.490196
SB-431542	NC(=O)c1ccc(cc1)-c1nc(c([nH]1)-c1ccccn1)-c1ccc2OCOc2c1	BRD4	No interaction	Interaction	25	0.490196
SB-202190	Oc1ccc(cc1)-c1nc(c([nH]1)-c1ccncc1)-c1ccc(F)cc1	BRD4	No interaction	Interaction	25	0.490196
SKI-II	Oc1ccc(Nc2nc(cs2)-c2ccc(Cl)cc2)cc1	BRD4	No interaction	Interaction	25	0.490196
parthenolide-(alternate-stereo)	C\C1=C/CC[C@@]2(C)O[C@@H]2[C@H]2OC(=O)C(=C)[C@@H]2CC1	ROCK2	No interaction	Interaction	25	0.490196
motesanib	CC1(C)CNc2cc(NC(=O)c3cccnc3NCc3ccncc3)ccc12	ROCK2	No interaction	Interaction	25	0.490196
L-368899	Cc1ccccc1N1CCN(CC1)S(=O)(=O)CC12CCC(C[C@@H]1NC(=O)[C@@H](N)CCS(C)(=O)=O)C2(C)C	ROCK2	No interaction	Interaction	25	0.490196
melperone	CC1CCN(CCCC(=O)c2ccc(F)cc2)CC1	ROCK2	No interaction	Interaction	25	0.490196
ZK-164015	CCCCCS(=O)(=O)CCCCCCCCCCn1c(c(C)c2cc(O)ccc12)-c1ccc(O)cc1	ROCK2	No interaction	Interaction	25	0.490196
amonafide	CN(C)CCN1C(=O)c2cccc3cc(N)cc(C1=O)c23	ROCK2	No interaction	Interaction	25	0.490196
KF-38789	COc1ccc(C2CC(=NCCS2)c2c(O)cc(C)oc2=O)c(OC)c1	ROCK2	No interaction	Interaction	25	0.490196
GR-127935	COc1ccc(NC(=O)c2ccc(cc2)-c2ccc(cc2C)-c2noc(C)n2)cc1N1CCN(C)CC1	ROCK2	No interaction	Interaction	25	0.490196
GW-405833	COc1ccc2n(C(=O)c3cccc(Cl)c3Cl)c(C)c(CCN3CCOCC3)c2c1	ROCK2	No interaction	Interaction	25	0.490196
SDZ-21009	CC(C)OC(=O)c1cc2c(OCC(O)CNC(C)(C)C)cccc2[nH]1	NR1I2	No interaction	Interaction	25	0.490196
RS-504393	Cc1oc(nc1CCN1CCC2(CC1)OC(=O)Nc1ccc(C)cc21)-c1ccccc1	NR1I2	No interaction	Interaction	25	0.490196
FIT	CCC(=O)N(C1CCN(CCc2ccc(cc2)N=C=S)CC1)c1ccccc1	NR1I2	No interaction	Interaction	25	0.490196
IC-261	COc1cc(OC)c(/C=C\2/C(=O)Nc3ccccc23)c(OC)c1	NR1I2	No interaction	Interaction	25	0.490196
PD-407824	Oc1ccc2[nH]c3cc(c4C(=O)NC(=O)c4c3c2c1)-c1ccccc1	NR1I2	No interaction	Interaction	25	0.490196
everolimus	CO[C@@H]1C[C@H](C[C@@H](C)[C@@H]2CC(=O)[C@H](C)\C=C(C)\[C@@H](O)[C@@H](OC)C(=O)[C@H](C)C[C@H](C)\C=C\C=C\C=C(C)\[C@H](C[C@@H]3CC[C@@H](C)[C@@](O)(O3)C(=O)C(=O)N3CCCC[C@H]3C(=O)O2)OC)CC[C@H]1OCCO	STK10	No interaction	Interaction	25	0.490196
OSI-027	COc1cccc2cc([nH]c12)-c1nc([C@@H]2CC[C@@H](CC2)C(O)=O)n2ncnc(N)c12	STK10	No interaction	Interaction	25	0.490196
NAN-190	COc1ccccc1N1CCN(CCCCN2C(=O)c3ccccc3C2=O)CC1	STK10	No interaction	Interaction	25	0.490196
KF-38789	COc1ccc(C2CC(=NCCS2)c2c(O)cc(C)oc2=O)c(OC)c1	ABL1	No interaction	Interaction	25	0.490196
KU-55933	O=c1cc(oc(c1)-c1cccc2Sc3ccccc3Sc12)N1CCOCC1	ABL1	No interaction	Interaction	25	0.490196
GSK-461364	C[C@@H](Oc1cc(sc1C(N)=O)-n1cnc2ccc(CN3CCN(C)CC3)cc12)c1ccccc1C(F)(F)F	EGFR	No interaction	Interaction	25	0.490196
Y-134	CC(C)N1CCN(CC1)c1ccc(cc1)C(=O)c1c(sc2cc(O)ccc12)-c1ccc(O)cc1	EGFR	No interaction	Interaction	25	0.490196
XMD-885	COc1cc(ccc1Nc1ncc2N(C)C(=O)c3ccccc3N(C)c2n1)N1CCN(C)CC1	EGFR	No interaction	Interaction	25	0.490196
brimonidine	Brc1c(NC2=NCCN2)ccc2nccnc12	TNF	No interaction	Interaction	25	0.490196
parthenolide-(alternate-stereo)	C\C1=C/CC[C@@]2(C)O[C@@H]2[C@H]2OC(=O)C(=C)[C@@H]2CC1	TNF	No interaction	Interaction	25	0.490196
m-3M3FBS	Cc1cc(C)c(c(C)c1)S(=O)(=O)Nc1cccc(c1)C(F)(F)F	TNF	No interaction	Interaction	25	0.490196
L-368899	Cc1ccccc1N1CCN(CC1)S(=O)(=O)CC12CCC(C[C@@H]1NC(=O)[C@@H](N)CCS(C)(=O)=O)C2(C)C	TNF	No interaction	Interaction	25	0.490196
TG-101348	Cc1cnc(Nc2ccc(OCCN3CCCC3)cc2)nc1Nc1cccc(c1)S(=O)(=O)NC(C)(C)C	TNF	No interaction	Interaction	25	0.490196
JTE-907	CCCCCOc1c(OC)ccc2cc(C(=O)NCc3ccc4OCOc4c3)c(=O)[nH]c12	TNF	No interaction	Interaction	25	0.490196
BIX-02188	Clc1ccc(Cl)c(SCC(=O)N\N=C\c2ccc[nH]2)c1	TNF	No interaction	Interaction	25	0.490196
SB-218795	COC(=O)[C@H](NC(=O)c1cc(nc2ccccc12)-c1ccccc1)c1ccccc1	TNF	No interaction	Interaction	25	0.490196
NVP-TAE684	COc1cc(ccc1Nc1ncc(Cl)c(Nc2ccccc2S(=O)(=O)C(C)C)n1)N1CCC(CC1)N1CCN(C)CC1	TNF	No interaction	Interaction	25	0.490196
IC-261	COc1cc(OC)c(/C=C\2/C(=O)Nc3ccccc23)c(OC)c1	TNF	No interaction	Interaction	25	0.490196
GW-405833	COc1ccc2n(C(=O)c3cccc(Cl)c3Cl)c(C)c(CCN3CCOCC3)c2c1	TNF	No interaction	Interaction	25	0.490196
GSK-3-inhibitor-IX	O\N=C1/C(Nc2ccccc12)=C1/C(=O)Nc2cc(Br)ccc12	TNF	No interaction	Interaction	25	0.490196
KU-55933	O=c1cc(oc(c1)-c1cccc2Sc3ccccc3Sc12)N1CCOCC1	TNF	No interaction	Interaction	25	0.490196
SB-202190	Oc1ccc(cc1)-c1nc(c([nH]1)-c1ccncc1)-c1ccc(F)cc1	TNF	No interaction	Interaction	25	0.490196
ZM-323881	Cc1cc(F)c(Nc2ncnc3cc(OCc4ccccc4)ccc23)cc1O	ESR1	No interaction	Interaction	25	0.490196
linifanib	Cc1ccc(F)c(NC(=O)Nc2ccc(cc2)-c2cccc3[nH]nc(N)c23)c1	ERBB2	No interaction	Interaction	25	0.490196
oleoylethanolamide	CCCCCCCC\C=C/CCCCCCCC(=O)NCCO	ERBB2	No interaction	Interaction	25	0.490196
PD-173074	CCN(CC)CCCCNc1ncc2cc(-c3cc(OC)cc(OC)c3)c(NC(=O)NC(C)(C)C)nc2n1	ERBB2	No interaction	Interaction	25	0.490196
aurora-a-inhibitor-i	CCN1CCN(CC1)C(=O)Cc1ccc(Nc2ncc(F)c(Nc3ccc(cc3)C(=O)Nc3ccccc3Cl)n2)cc1	ERBB2	No interaction	Interaction	25	0.490196
ziprasidone	Clc1cc2NC(=O)Cc2cc1CCN1CCN(CC1)c1nsc2ccccc12	ERBB2	No interaction	Interaction	25	0.490196
GANT-61	CN(C)c1ccccc1CN1CCCN(Cc2ccccc2N(C)C)C1c1ccncc1	ERBB2	No interaction	Interaction	25	0.490196
GDC-0941	CS(=O)(=O)N1CCN(Cc2cc3nc(nc(N4CCOCC4)c3s2)-c2cccc3[nH]ncc23)CC1	ERBB2	No interaction	Interaction	25	0.490196
torin-2	Nc1ccc(cn1)-c1ccc2ncc3ccc(=O)n(-c4cccc(c4)C(F)(F)F)c3c2c1	ERBB2	No interaction	Interaction	25	0.490196
scriptaid	ONC(=O)CCCCCN1C(=O)c2cccc3cccc(C1=O)c23	ERBB2	No interaction	Interaction	25	0.490196
ZSTK-474	FC(F)c1nc2ccccc2n1-c1nc(nc(n1)N1CCOCC1)N1CCOCC1	NTRK1	No interaction	Interaction	25	0.490196
RS-504393	Cc1oc(nc1CCN1CCC2(CC1)OC(=O)Nc1ccc(C)cc21)-c1ccccc1	ITGB3	No interaction	Interaction	25	0.490196
VU-0418946-1	C(Nc1nc(nnc1-c1ccccc1)-c1ccccn1)c1ccc(cc1)-c1ccccc1	PRKCG	No interaction	Interaction	25	0.490196
acetyl-farnesyl-cysteine	CC(=O)N[C@@H](CSC\C=C(/C)CC\C=C(/C)CCC=C(C)C)C(O)=O	PRKCG	No interaction	Interaction	25	0.490196
PHA-793887	CC(C)CC(=O)Nc1n[nH]c2c1CN(C(=O)C1CCN(C)CC1)C2(C)C	PRKCG	No interaction	Interaction	25	0.490196
GANT-61	CN(C)c1ccccc1CN1CCCN(Cc2ccccc2N(C)C)C1c1ccncc1	PRKCG	No interaction	Interaction	25	0.490196
formoterol	COc1ccc(C[C@H](C)NC[C@@H](O)c2ccc(O)c(NC=O)c2)cc1	PRKCG	No interaction	Interaction	25	0.490196
AT-7519	Clc1cccc(Cl)c1C(=O)Nc1c[nH]nc1C(=O)NC1CCNCC1	PRKCB	No interaction	Interaction	25	0.490196
NAN-190	COc1ccccc1N1CCN(CCCCN2C(=O)c3ccccc3C2=O)CC1	PRKCB	No interaction	Interaction	25	0.490196
3,3'-diindolylmethane	C(c1c[nH]c2ccccc12)c1c[nH]c2ccccc12	INSR	No interaction	Interaction	25	0.490196
parthenolide-(alternate-stereo)	C\C1=C/CC[C@@]2(C)O[C@@H]2[C@H]2OC(=O)C(=C)[C@@H]2CC1	INSR	No interaction	Interaction	25	0.490196
GYKI-52466	CC1=NN=C(c2ccc(N)cc2)c2cc3OCOc3cc2C1	INSR	No interaction	Interaction	25	0.490196
ziprasidone	Clc1cc2NC(=O)Cc2cc1CCN1CCN(CC1)c1nsc2ccccc12	INSR	No interaction	Interaction	25	0.490196
BIX-02188	Clc1ccc(Cl)c(SCC(=O)N\N=C\c2ccc[nH]2)c1	INSR	No interaction	Interaction	25	0.490196
SB-408124	CN(C)c1ccc(NC(=O)Nc2cc(C)nc3c(F)cc(F)cc23)cc1	INSR	No interaction	Interaction	25	0.490196
iloperidone	COc1cc(ccc1OCCCN1CCC(CC1)c1noc2cc(F)ccc12)C(C)=O	INSR	No interaction	Interaction	25	0.490196
PQ-401	COc1ccc(Cl)cc1NC(=O)Nc1cc(C)nc2ccccc12	INSR	No interaction	Interaction	25	0.490196
zibotentan	COc1nc(C)cnc1NS(=O)(=O)c1cccnc1-c1ccc(cc1)-c1nnco1	INSR	No interaction	Interaction	25	0.490196
CP-724714	COCC(=O)NC\C=C\c1ccc2ncnc(Nc3ccc(Oc4ccc(C)nc4)c(C)c3)c2c1	INSR	No interaction	Interaction	25	0.490196
GDC-0941	CS(=O)(=O)N1CCN(Cc2cc3nc(nc(N4CCOCC4)c3s2)-c2cccc3[nH]ncc23)CC1	INSR	No interaction	Interaction	25	0.490196
ICI-162846	NC(=O)CCCCn1ccc(N=C(N)NCC(F)(F)F)n1	INSR	No interaction	Interaction	25	0.490196
lypressin	NCCCC[C@H](NC(=O)[C@@H]1CCCN1C(=O)[C@@H]1CSSC[C@H](N)C(=O)N[C@@H](Cc2ccc(O)cc2)C(=O)N[C@@H](Cc2ccccc2)C(=O)N[C@@H](CCC(N)=O)C(=O)N[C@@H](CC(N)=O)C(=O)N1)C(=O)NCC(N)=O	INSR	No interaction	Interaction	25	0.490196
AS-703026	OC[C@@H](O)CNC(=O)c1ccncc1Nc1ccc(I)cc1F	INSR	No interaction	Interaction	25	0.490196
reversine	C1CCC(CC1)Nc2nc(Nc3ccc(cc3)N4CCOCC4)nc5[nH]cnc25	LCK	No interaction	Interaction	25	0.490196
fenofibrate	CC(C)OC(=O)C(C)(C)Oc1ccc(cc1)C(=O)c1ccc(Cl)cc1	LCK	No interaction	Interaction	25	0.490196
oxymetazoline	Cc1cc(c(O)c(C)c1CC1=NCCN1)C(C)(C)C	LCK	No interaction	Interaction	25	0.490196
GP-1a	Cc1ccc-2c(Cc3c(nn(c-23)-c2ccc(Cl)cc2Cl)C(=O)NN2CCCCC2)c1	LCK	No interaction	Interaction	25	0.490196
TAK-715	CCc1nc(c(s1)-c1ccnc(NC(=O)c2ccccc2)c1)-c1cccc(C)c1	LCK	No interaction	Interaction	25	0.490196
PD-102807	CCOC(=O)c1c(C)[nH]c2ccc3OC4N(CCc5cc(OC)ccc45)Cc3c12	LCK	No interaction	Interaction	25	0.490196
pazopanib	CN(c1ccc2c(C)n(C)nc2c1)c1ccnc(Nc2ccc(C)c(c2)S(N)(=O)=O)n1	LCK	No interaction	Interaction	25	0.490196
IC-261	COc1cc(OC)c(/C=C\2/C(=O)Nc3ccccc23)c(OC)c1	LCK	No interaction	Interaction	25	0.490196
dopamine	NCCc1ccc(O)c(O)c1	LCK	No interaction	Interaction	25	0.490196
nTZDpa	OC(=O)c1n(Cc2ccc(Cl)cc2)c2ccc(Cl)cc2c1Sc1ccccc1	LCK	No interaction	Interaction	25	0.490196
ICI-89406	OC(CNCCNC(=O)Nc1ccccc1)COc1ccccc1C#N	LCK	No interaction	Interaction	25	0.490196
NAN-190	COc1ccccc1N1CCN(CCCCN2C(=O)c3ccccc3C2=O)CC1	FYN	No interaction	Interaction	25	0.490196
somatostatin	C[C@@H](O)[C@@H]1NC(=O)[C@H](CCCCN)NC(=O)[C@H](Cc2c[nH]c3ccccc23)NC(=O)[C@H](Cc2ccccc2)NC(=O)[C@H](Cc2ccccc2)NC(=O)[C@H](CC(N)=O)NC(=O)[C@H](CCCCN)NC(=O)[C@H](CSSC[C@H](NC(=O)[C@H](CO)NC(=O)[C@@H](NC(=O)[C@H](Cc2ccccc2)NC1=O)[C@@H](C)O)C(O)=O)NC(=O)CNC(=O)[C@H](C)N	CDK1	No interaction	Interaction	25	0.490196
crizotinib	C[C@@H](Oc1cc(cnc1N)-c1cnn(c1)C1CCNCC1)c1c(Cl)ccc(F)c1Cl	CDK1	No interaction	Interaction	25	0.490196
valsartan	CCCCC(=O)N(Cc1ccc(cc1)-c1ccccc1-c1nn[nH]n1)[C@@H](C(C)C)C(O)=O	CDK1	No interaction	Interaction	25	0.490196
bosutinib	COc1cc(Nc2c(cnc3cc(OCCCN4CCN(C)CC4)c(OC)cc23)C#N)c(Cl)cc1Cl	CDK1	No interaction	Interaction	25	0.490196
GW-405833	COc1ccc2n(C(=O)c3cccc(Cl)c3Cl)c(C)c(CCN3CCOCC3)c2c1	CDK1	No interaction	Interaction	25	0.490196
ZSTK-474	FC(F)c1nc2ccccc2n1-c1nc(nc(n1)N1CCOCC1)N1CCOCC1	CDK1	No interaction	Interaction	25	0.490196
canertinib	Fc1ccc(Nc2ncnc3cc(OCCCN4CCOCC4)c(NC(=O)C=C)cc23)cc1Cl	CDK1	No interaction	Interaction	25	0.490196
AS-703026	OC[C@@H](O)CNC(=O)c1ccncc1Nc1ccc(I)cc1F	CDK1	No interaction	Interaction	25	0.490196
dihydrexidine	Oc1cc2CC[C@H]3NCc4ccccc4[C@@H]3c2cc1O	CDK1	No interaction	Interaction	25	0.490196
reversine	C1CCC(CC1)Nc2nc(Nc3ccc(cc3)N4CCOCC4)nc5[nH]cnc25	CSF1R	No interaction	Interaction	25	0.490196
fenofibrate	CC(C)OC(=O)C(C)(C)Oc1ccc(cc1)C(=O)c1ccc(Cl)cc1	CSF1R	No interaction	Interaction	25	0.490196
buphenine	CC(CCc1ccccc1)NC(C)C(O)c1ccc(O)cc1	CSF1R	No interaction	Interaction	25	0.490196
PP-1	Cc1ccc(cc1)-c1nn(c2ncnc(N)c12)C(C)(C)C	CSF1R	No interaction	Interaction	25	0.490196
mefenamic-acid	Cc1cccc(Nc2ccccc2C(O)=O)c1C	CSF1R	No interaction	Interaction	25	0.490196
torin-1	CCC(=O)N1CCN(CC1)c1ccc(cc1C(F)(F)F)-n1c2c(ccc1=O)cnc1ccc(cc21)-c1cnc2ccccc2c1	CSF1R	No interaction	Interaction	25	0.490196
mosapride	CCOc1cc(N)c(Cl)cc1C(=O)NCC1CN(Cc2ccc(F)cc2)CCO1	CSF1R	No interaction	Interaction	25	0.490196
SB-218795	COC(=O)[C@H](NC(=O)c1cc(nc2ccccc12)-c1ccccc1)c1ccccc1	CSF1R	No interaction	Interaction	25	0.490196
WZ-4002	COc1cc(ccc1Nc1ncc(Cl)c(Oc2cccc(NC(=O)C=C)c2)n1)N1CCN(C)CC1	CSF1R	No interaction	Interaction	25	0.490196
zibotentan	COc1nc(C)cnc1NS(=O)(=O)c1cccnc1-c1ccc(cc1)-c1nnco1	CSF1R	No interaction	Interaction	25	0.490196
torin-2	Nc1ccc(cn1)-c1ccc2ncc3ccc(=O)n(-c4cccc(c4)C(F)(F)F)c3c2c1	CSF1R	No interaction	Interaction	25	0.490196
GSK-3-inhibitor-IX	O\N=C1/C(Nc2ccccc12)=C1/C(=O)Nc2cc(Br)ccc12	CSF1R	No interaction	Interaction	25	0.490196
GSK-461364	C[C@@H](Oc1cc(sc1C(N)=O)-n1cnc2ccc(CN3CCN(C)CC3)cc12)c1ccccc1C(F)(F)F	ADRB2	No interaction	Interaction	25	0.490196
TTNPB	CC(=Cc1ccc(cc1)C(=O)O)c2ccc3c(c2)C(C)(C)CCC3(C)C	ADRB2	No interaction	Interaction	25	0.490196
spironolactone	CC(=O)S[C@@H]1CC2=CC(=O)CC[C@]2(C)[C@H]2CC[C@@]3(C)[C@@H](CC[C@@]33CCC(=O)O3)[C@H]12	ADRB2	No interaction	Interaction	25	0.490196
pirfenidone	Cc1ccc(=O)n(c1)-c1ccccc1	ADRB2	No interaction	Interaction	25	0.490196
melperone	CC1CCN(CCCC(=O)c2ccc(F)cc2)CC1	ADRB2	No interaction	Interaction	25	0.490196
GR-127935	COc1ccc(NC(=O)c2ccc(cc2)-c2ccc(cc2C)-c2noc(C)n2)cc1N1CCN(C)CC1	ADRB2	No interaction	Interaction	25	0.490196
GDC-0941	CS(=O)(=O)N1CCN(Cc2cc3nc(nc(N4CCOCC4)c3s2)-c2cccc3[nH]ncc23)CC1	ADRB2	No interaction	Interaction	25	0.490196
SB-431542	NC(=O)c1ccc(cc1)-c1nc(c([nH]1)-c1ccccn1)-c1ccc2OCOc2c1	ADRB2	No interaction	Interaction	25	0.490196
lypressin	NCCCC[C@H](NC(=O)[C@@H]1CCCN1C(=O)[C@@H]1CSSC[C@H](N)C(=O)N[C@@H](Cc2ccc(O)cc2)C(=O)N[C@@H](Cc2ccccc2)C(=O)N[C@@H](CCC(N)=O)C(=O)N[C@@H](CC(N)=O)C(=O)N1)C(=O)NCC(N)=O	ADRB2	No interaction	Interaction	25	0.490196
naphazoline	C(C1=NCCN1)c1cccc2ccccc12	YES1	No interaction	Interaction	25	0.490196
VU-0418946-1	C(Nc1nc(nnc1-c1ccccc1)-c1ccccn1)c1ccc(cc1)-c1ccccc1	YES1	No interaction	Interaction	25	0.490196
pirarubicin	COc1cccc2C(=O)c3c(O)c4C[C@](O)(C[C@H](O[C@H]5C[C@H](N)[C@H](O[C@@H]6CCCCO6)[C@H](C)O5)c4c(O)c3C(=O)c12)C(=O)CO	YES1	No interaction	Interaction	25	0.490196
NVP-TAE684	COc1cc(ccc1Nc1ncc(Cl)c(Nc2ccccc2S(=O)(=O)C(C)C)n1)N1CCC(CC1)N1CCN(C)CC1	LYN	No interaction	Interaction	25	0.490196
NAN-190	COc1ccccc1N1CCN(CCCCN2C(=O)c3ccccc3C2=O)CC1	LYN	No interaction	Interaction	25	0.490196
Y-134	CC(C)N1CCN(CC1)c1ccc(cc1)C(=O)c1c(sc2cc(O)ccc12)-c1ccc(O)cc1	RET	No interaction	Interaction	25	0.490196
GW-583340	CS(=O)(=O)CCNCc1nc(cs1)-c1ccc2ncnc(Nc3ccc(OCc4cccc(F)c4)c(Cl)c3)c2c1	RET	No interaction	Interaction	25	0.490196
SB-202190	Oc1ccc(cc1)-c1nc(c([nH]1)-c1ccncc1)-c1ccc(F)cc1	RET	No interaction	Interaction	25	0.490196
buphenine	CC(CCc1ccccc1)NC(C)C(O)c1ccc(O)cc1	IGF1R	No interaction	Interaction	25	0.490196
linifanib	Cc1ccc(F)c(NC(=O)Nc2ccc(cc2)-c2cccc3[nH]nc(N)c23)c1	IGF1R	No interaction	Interaction	25	0.490196
formoterol	COc1ccc(C[C@H](C)NC[C@@H](O)c2ccc(O)c(NC=O)c2)cc1	IGF1R	No interaction	Interaction	25	0.490196
picotamide	COc1ccc(cc1C(=O)NCc1cccnc1)C(=O)NCc1cccnc1	IGF1R	No interaction	Interaction	25	0.490196
NAN-190	COc1ccccc1N1CCN(CCCCN2C(=O)c3ccccc3C2=O)CC1	IGF1R	No interaction	Interaction	25	0.490196
SB-202190	Oc1ccc(cc1)-c1nc(c([nH]1)-c1ccncc1)-c1ccc(F)cc1	IGF1R	No interaction	Interaction	25	0.490196
naphazoline	C(C1=NCCN1)c1cccc2ccccc12	NR3C2	No interaction	Interaction	25	0.490196
parthenolide-(alternate-stereo)	C\C1=C/CC[C@@]2(C)O[C@@H]2[C@H]2OC(=O)C(=C)[C@@H]2CC1	NR3C2	No interaction	Interaction	25	0.490196
tenovin-1	CC(=O)Nc1ccc(NC(=S)NC(=O)c2ccc(cc2)C(C)(C)C)cc1	NR3C2	No interaction	Interaction	25	0.490196
torin-1	CCC(=O)N1CCN(CC1)c1ccc(cc1C(F)(F)F)-n1c2c(ccc1=O)cnc1ccc(cc21)-c1cnc2ccccc2c1	NR3C2	No interaction	Interaction	25	0.490196
remoxipride	CCN1CCC[C@H]1CNC(=O)c1c(OC)ccc(Br)c1OC	NR3C2	No interaction	Interaction	25	0.490196
mosapride	CCOc1cc(N)c(Cl)cc1C(=O)NCC1CN(Cc2ccc(F)cc2)CCO1	NR3C2	No interaction	Interaction	25	0.490196
NVP-TAE684	COc1cc(ccc1Nc1ncc(Cl)c(Nc2ccccc2S(=O)(=O)C(C)C)n1)N1CCC(CC1)N1CCN(C)CC1	NR3C2	No interaction	Interaction	25	0.490196
IKK-16	O=C(N1CCC(CC1)N1CCCC1)c1ccc(Nc2nccc(n2)-c2cc3ccccc3s2)cc1	NR3C2	No interaction	Interaction	25	0.490196
dihydrexidine	Oc1cc2CC[C@H]3NCc4ccccc4[C@@H]3c2cc1O	NR3C2	No interaction	Interaction	25	0.490196
TTNPB	CC(=Cc1ccc(cc1)C(=O)O)c2ccc3c(c2)C(C)(C)CCC3(C)C	MMP2	No interaction	Interaction	25	0.490196
JTE-907	CCCCCOc1c(OC)ccc2cc(C(=O)NCc3ccc4OCOc4c3)c(=O)[nH]c12	MMP2	No interaction	Interaction	25	0.490196
H-89	Brc1ccc(\C=C\CNCCNS(=O)(=O)c2cccc3cnccc23)cc1	ITGA2B	No interaction	Interaction	25	0.490196
GR-235	C\C=C1/C(=O)C[C@H]2[C@@H]3CCC4=CC(=O)CC[C@]4(C)[C@H]3CC[C@]12C	ITGA2B	No interaction	Interaction	25	0.490196
oxymetazoline	Cc1cc(c(O)c(C)c1CC1=NCCN1)C(C)(C)C	ITGA2B	No interaction	Interaction	25	0.490196
valsartan	CCCCC(=O)N(Cc1ccc(cc1)-c1ccccc1-c1nn[nH]n1)[C@@H](C(C)C)C(O)=O	ITGA2B	No interaction	Interaction	25	0.490196
OSI-027	COc1cccc2cc([nH]c12)-c1nc([C@@H]2CC[C@@H](CC2)C(O)=O)n2ncnc(N)c12	ITGA2B	No interaction	Interaction	25	0.490196
parthenolide-(alternate-stereo)	C\C1=C/CC[C@@]2(C)O[C@@H]2[C@H]2OC(=O)C(=C)[C@@H]2CC1	ADRB1	No interaction	Interaction	25	0.490196
BIX-02188	Clc1ccc(Cl)c(SCC(=O)N\N=C\c2ccc[nH]2)c1	ADRB1	No interaction	Interaction	25	0.490196
SB-408124	CN(C)c1ccc(NC(=O)Nc2cc(C)nc3c(F)cc(F)cc23)cc1	ADRB1	No interaction	Interaction	25	0.490196
pirarubicin	COc1cccc2C(=O)c3c(O)c4C[C@](O)(C[C@H](O[C@H]5C[C@H](N)[C@H](O[C@@H]6CCCCO6)[C@H](C)O5)c4c(O)c3C(=O)c12)C(=O)CO	ADRB1	No interaction	Interaction	25	0.490196
GDC-0941	CS(=O)(=O)N1CCN(Cc2cc3nc(nc(N4CCOCC4)c3s2)-c2cccc3[nH]ncc23)CC1	ADRB1	No interaction	Interaction	25	0.490196
lypressin	NCCCC[C@H](NC(=O)[C@@H]1CCCN1C(=O)[C@@H]1CSSC[C@H](N)C(=O)N[C@@H](Cc2ccc(O)cc2)C(=O)N[C@@H](Cc2ccccc2)C(=O)N[C@@H](CCC(N)=O)C(=O)N[C@@H](CC(N)=O)C(=O)N1)C(=O)NCC(N)=O	ADRB1	No interaction	Interaction	25	0.490196
GSK-461364	C[C@@H](Oc1cc(sc1C(N)=O)-n1cnc2ccc(CN3CCN(C)CC3)cc12)c1ccccc1C(F)(F)F	HCK	No interaction	Interaction	25	0.490196
NVP-TAE684	COc1cc(ccc1Nc1ncc(Cl)c(Nc2ccccc2S(=O)(=O)C(C)C)n1)N1CCC(CC1)N1CCN(C)CC1	HCK	No interaction	Interaction	25	0.490196
NAN-190	COc1ccccc1N1CCN(CCCCN2C(=O)c3ccccc3C2=O)CC1	HCK	No interaction	Interaction	25	0.490196
ZSTK-474	FC(F)c1nc2ccccc2n1-c1nc(nc(n1)N1CCOCC1)N1CCOCC1	HCK	No interaction	Interaction	25	0.490196
AS-703026	OC[C@@H](O)CNC(=O)c1ccncc1Nc1ccc(I)cc1F	HCK	No interaction	Interaction	25	0.490196
LY-288513	Brc1ccc(NC(=O)N2NC(=O)[C@H]([C@@H]2c2ccccc2)c2ccccc2)cc1	ADRA2A	No interaction	Interaction	25	0.490196
fenofibrate	CC(C)OC(=O)C(C)(C)Oc1ccc(cc1)C(=O)c1ccc(Cl)cc1	ADRA2A	No interaction	Interaction	25	0.490196
melperone	CC1CCN(CCCC(=O)c2ccc(F)cc2)CC1	ADRA2A	No interaction	Interaction	25	0.490196
embelin	CCCCCCCCCCCC1C(=O)C(=O)CC(=O)C1=O	ADRA2A	No interaction	Interaction	25	0.490196
remoxipride	CCN1CCC[C@H]1CNC(=O)c1c(OC)ccc(Br)c1OC	ADRA2A	No interaction	Interaction	25	0.490196
KU-55933	O=c1cc(oc(c1)-c1cccc2Sc3ccccc3Sc12)N1CCOCC1	ADRA2A	No interaction	Interaction	25	0.490196
dacinostat	OCCN(CCc1c[nH]c2ccccc12)Cc1ccc(\C=C\C(=O)NO)cc1	CSF1	No interaction	Interaction	25	0.490196
cholic-acid	C[C@H](CCC(O)=O)[C@H]1CC[C@H]2[C@@H]3[C@H](O)C[C@@H]4C[C@H](O)CC[C@]4(C)[C@H]3C[C@H](O)[C@]12C	PDGFRB	No interaction	Interaction	25	0.490196
parthenolide-(alternate-stereo)	C\C1=C/CC[C@@]2(C)O[C@@H]2[C@H]2OC(=O)C(=C)[C@@H]2CC1	PDGFRB	No interaction	Interaction	25	0.490196
palbociclib	CC(=O)c1c(C)c2cnc(Nc3ccc(cn3)N3CCNCC3)nc2n(C2CCCC2)c1=O	PDGFRB	No interaction	Interaction	25	0.490196
Ro-08-2750	Cc1cc2nc3c(nc(=O)[nH]c3=O)n(C)c2cc1C=O	PDGFRB	No interaction	Interaction	25	0.490196
pifithrin	Cc1ccc(cc1)c2cn3c4CCCCc4sc3n2	PDGFRB	No interaction	Interaction	25	0.490196
saracatinib	CN1CCN(CCOc2cc(OC3CCOCC3)c3c(Nc4c5OCOc5ccc4Cl)ncnc3c2)CC1	PDGFRB	No interaction	Interaction	25	0.490196
GSK-0660	COC(=O)c1sccc1S(=O)(=O)Nc1ccc(Nc2ccccc2)cc1OC	PDGFRB	No interaction	Interaction	25	0.490196
YM-155	COCC[n+]1c(C)n(Cc2cnccn2)c2c1C(=O)c1ccccc1C2=O	PDGFRB	No interaction	Interaction	25	0.490196
SB-431542	NC(=O)c1ccc(cc1)-c1nc(c([nH]1)-c1ccccn1)-c1ccc2OCOc2c1	PDGFRB	No interaction	Interaction	25	0.490196
H-89	Brc1ccc(\C=C\CNCCNS(=O)(=O)c2cccc3cnccc23)cc1	PARP1	No interaction	Interaction	25	0.490196
JTE-013	CC(C)c1cc(NNC(=O)Nc2cc(Cl)nc(Cl)c2)nc2n(C)nc(C)c12	PARP1	No interaction	Interaction	25	0.490196
FIT	CCC(=O)N(C1CCN(CCc2ccc(cc2)N=C=S)CC1)c1ccccc1	PARP1	No interaction	Interaction	25	0.490196
neratinib	CCOc1cc2ncc(C#N)c(Nc3ccc(OCc4ccccn4)c(Cl)c3)c2cc1NC(=O)\C=C\CN(C)C	PARP1	No interaction	Interaction	25	0.490196
BIX-02188	Clc1ccc(Cl)c(SCC(=O)N\N=C\c2ccc[nH]2)c1	PARP1	No interaction	Interaction	25	0.490196
OSI-027	COc1cccc2cc([nH]c12)-c1nc([C@@H]2CC[C@@H](CC2)C(O)=O)n2ncnc(N)c12	PARP1	No interaction	Interaction	25	0.490196
NAN-190	COc1ccccc1N1CCN(CCCCN2C(=O)c3ccccc3C2=O)CC1	PARP1	No interaction	Interaction	25	0.490196
SKI-II	Oc1ccc(Nc2nc(cs2)-c2ccc(Cl)cc2)cc1	PARP1	No interaction	Interaction	25	0.490196
ZM-323881	Cc1cc(F)c(Nc2ncnc3cc(OCc4ccccc4)ccc23)cc1O	FURIN	No interaction	Interaction	25	0.490196
Ro-10-5824	Cc1ncc(CN2CCC(=CC2)c2ccccc2)c(N)n1	FURIN	No interaction	Interaction	25	0.490196
PCI-24781	CN(C)Cc1c(oc2ccccc12)C(=O)NCCOc1ccc(cc1)C(=O)NO	FURIN	No interaction	Interaction	25	0.490196
ICI-89406	OC(CNCCNC(=O)Nc1ccccc1)COc1ccccc1C#N	FURIN	No interaction	Interaction	25	0.490196
OSI-027	COc1cccc2cc([nH]c12)-c1nc([C@@H]2CC[C@@H](CC2)C(O)=O)n2ncnc(N)c12	BCL2	No interaction	Interaction	25	0.490196
crizotinib	C[C@@H](Oc1cc(cnc1N)-c1cnn(c1)C1CCNCC1)c1c(Cl)ccc(F)c1Cl	KIT	No interaction	Interaction	25	0.490196
fenofibrate	CC(C)OC(=O)C(C)(C)Oc1ccc(cc1)C(=O)c1ccc(Cl)cc1	KIT	No interaction	Interaction	25	0.490196
XL-147	Cc1ccc(cc1)S(=O)(=O)Nc1nc2ccccc2nc1Nc1ccc2nsnc2c1	KIT	No interaction	Interaction	25	0.490196
melperone	CC1CCN(CCCC(=O)c2ccc(F)cc2)CC1	KIT	No interaction	Interaction	25	0.490196
torin-1	CCC(=O)N1CCN(CC1)c1ccc(cc1C(F)(F)F)-n1c2c(ccc1=O)cnc1ccc(cc21)-c1cnc2ccccc2c1	KIT	No interaction	Interaction	25	0.490196
metoclopramide	CCN(CC)CCNC(=O)c1cc(Cl)c(N)cc1OC	KIT	No interaction	Interaction	25	0.490196
SB-590885	CN(C)CCOc1ccc(cc1)-c1nc(c([nH]1)-c1ccc2c(CC\C2=N\O)c1)-c1ccncc1	KIT	No interaction	Interaction	25	0.490196
RS-102221	COc1cc(OC)c(cc1NS(=O)(=O)c1ccc(cc1)C(F)(F)F)C(=O)CCCCN1CCC2(CC1)NC(=O)NC2=O	KIT	No interaction	Interaction	25	0.490196
GDC-0941	CS(=O)(=O)N1CCN(Cc2cc3nc(nc(N4CCOCC4)c3s2)-c2cccc3[nH]ncc23)CC1	KIT	No interaction	Interaction	25	0.490196
VU-0418946-1	C(Nc1nc(nnc1-c1ccccc1)-c1ccccn1)c1ccc(cc1)-c1ccccc1	RARB	No interaction	Interaction	25	0.490196
RS-504393	Cc1oc(nc1CCN1CCC2(CC1)OC(=O)Nc1ccc(C)cc21)-c1ccccc1	RARB	No interaction	Interaction	25	0.490196
OSI-027	COc1cccc2cc([nH]c12)-c1nc([C@@H]2CC[C@@H](CC2)C(O)=O)n2ncnc(N)c12	BCR	No interaction	Interaction	25	0.490196
NAN-190	COc1ccccc1N1CCN(CCCCN2C(=O)c3ccccc3C2=O)CC1	BCR	No interaction	Interaction	25	0.490196
somatostatin	C[C@@H](O)[C@@H]1NC(=O)[C@H](CCCCN)NC(=O)[C@H](Cc2c[nH]c3ccccc23)NC(=O)[C@H](Cc2ccccc2)NC(=O)[C@H](Cc2ccccc2)NC(=O)[C@H](CC(N)=O)NC(=O)[C@H](CCCCN)NC(=O)[C@H](CSSC[C@H](NC(=O)[C@H](CO)NC(=O)[C@@H](NC(=O)[C@H](Cc2ccccc2)NC1=O)[C@@H](C)O)C(O)=O)NC(=O)CNC(=O)[C@H](C)N	FGFR1	No interaction	Interaction	25	0.490196
cholic-acid	C[C@H](CCC(O)=O)[C@H]1CC[C@H]2[C@@H]3[C@H](O)C[C@@H]4C[C@H](O)CC[C@]4(C)[C@H]3C[C@H](O)[C@]12C	FGFR1	No interaction	Interaction	25	0.490196
FR-139317	CC(C)CC(NC(=O)N1CCCCCC1)C(=O)NC(Cc2cn(C)c3ccccc23)C(=O)NC(Cc4ccccn4)C(=O)O	FGFR1	No interaction	Interaction	25	0.490196
m-3M3FBS	Cc1cc(C)c(c(C)c1)S(=O)(=O)Nc1cccc(c1)C(F)(F)F	FGFR1	No interaction	Interaction	25	0.490196
melperone	CC1CCN(CCCC(=O)c2ccc(F)cc2)CC1	FGFR1	No interaction	Interaction	25	0.490196
FIT	CCC(=O)N(C1CCN(CCc2ccc(cc2)N=C=S)CC1)c1ccccc1	FGFR1	No interaction	Interaction	25	0.490196
mosapride	CCOc1cc(N)c(Cl)cc1C(=O)NCC1CN(Cc2ccc(F)cc2)CCO1	FGFR1	No interaction	Interaction	25	0.490196
T-0901317	OC(c1ccc(cc1)N(CC(F)(F)F)S(=O)(=O)c1ccccc1)(C(F)(F)F)C(F)(F)F	FGFR1	No interaction	Interaction	25	0.490196
scriptaid	ONC(=O)CCCCCN1C(=O)c2cccc3cccc(C1=O)c23	FGFR1	No interaction	Interaction	25	0.490196
L-368899	Cc1ccccc1N1CCN(CC1)S(=O)(=O)CC12CCC(C[C@@H]1NC(=O)[C@@H](N)CCS(C)(=O)=O)C2(C)C	CDK4	No interaction	Interaction	25	0.490196
AS-703026	OC[C@@H](O)CNC(=O)c1ccncc1Nc1ccc(I)cc1F	CDK4	No interaction	Interaction	25	0.490196
brimonidine	Brc1c(NC2=NCCN2)ccc2nccnc12	SRC	No interaction	Interaction	25	0.490196
purmorphamine	C1CCC(CC1)n1cnc2c(Nc3ccc(cc3)N3CCOCC3)nc(Oc3cccc4ccccc34)nc12	SRC	No interaction	Interaction	25	0.490196
JTE-013	CC(C)c1cc(NNC(=O)Nc2cc(Cl)nc(Cl)c2)nc2n(C)nc(C)c12	SRC	No interaction	Interaction	25	0.490196
L-368899	Cc1ccccc1N1CCN(CC1)S(=O)(=O)CC12CCC(C[C@@H]1NC(=O)[C@@H](N)CCS(C)(=O)=O)C2(C)C	SRC	No interaction	Interaction	25	0.490196
risperidone	Cc1nc2CCCCn2c(=O)c1CCN1CCC(CC1)c1noc2cc(F)ccc12	SRC	No interaction	Interaction	25	0.490196
remoxipride	CCN1CCC[C@H]1CNC(=O)c1c(OC)ccc(Br)c1OC	SRC	No interaction	Interaction	25	0.490196
afatinib	CN(C)C\C=C\C(=O)Nc1cc2c(Nc3ccc(F)c(Cl)c3)ncnc2cc1O[C@H]1CCOC1	SRC	No interaction	Interaction	25	0.490196
pazopanib	CN(c1ccc2c(C)n(C)nc2c1)c1ccnc(Nc2ccc(C)c(c2)S(N)(=O)=O)n1	SRC	No interaction	Interaction	25	0.490196
IC-261	COc1cc(OC)c(/C=C\2/C(=O)Nc3ccccc23)c(OC)c1	SRC	No interaction	Interaction	25	0.490196
GW-583340	CS(=O)(=O)CCNCc1nc(cs1)-c1ccc2ncnc(Nc3ccc(OCc4cccc(F)c4)c(Cl)c3)c2c1	SRC	No interaction	Interaction	25	0.490196
gossypol	CC(C)c1c(O)c(O)c(C=O)c2c(O)c(c(C)cc12)-c1c(C)cc2c(C(C)C)c(O)c(O)c(C=O)c2c1O	CFTR	No interaction	Interaction	25	0.490196
OMDM-2	CCCCCCCCC=CCCCCCCCC(=O)NC(CO)Cc1ccc(O)cc1	CFTR	No interaction	Interaction	25	0.490196
dacinostat	OCCN(CCc1c[nH]c2ccccc12)Cc1ccc(\C=C\C(=O)NO)cc1	CFTR	No interaction	Interaction	25	0.490196
H-89	Brc1ccc(\C=C\CNCCNS(=O)(=O)c2cccc3cnccc23)cc1	RARG	No interaction	Interaction	25	0.490196
RS-504393	Cc1oc(nc1CCN1CCC2(CC1)OC(=O)Nc1ccc(C)cc21)-c1ccccc1	RARG	No interaction	Interaction	25	0.490196
IKK-16	O=C(N1CCC(CC1)N1CCCC1)c1ccc(Nc2nccc(n2)-c2cc3ccccc3s2)cc1	RARG	No interaction	Interaction	25	0.490196
IC-261	COc1cc(OC)c(/C=C\2/C(=O)Nc3ccccc23)c(OC)c1	CCNB1	No interaction	Interaction	25	0.490196
BMS-345541	Cc1cnc2c(NCCN)nc3ccc(C)cc3n12	BRAF	No interaction	Interaction	25	0.490196
kenpaullone	Brc1ccc2[nH]c-3c(CC(=O)Nc4ccccc-34)c2c1	PDGFRA	No interaction	Interaction	25	0.490196
NGB-2904	Clc1cccc(N2CCN(CCCCNC(=O)c3ccc-4c(Cc5ccccc-45)c3)CC2)c1Cl	PDGFRA	No interaction	Interaction	25	0.490196
afatinib	CN(C)C\C=C\C(=O)Nc1cc2c(Nc3ccc(F)c(Cl)c3)ncnc2cc1O[C@H]1CCOC1	PDGFRA	No interaction	Interaction	25	0.490196
saracatinib	CN1CCN(CCOc2cc(OC3CCOCC3)c3c(Nc4c5OCOc5ccc4Cl)ncnc3c2)CC1	PDGFRA	No interaction	Interaction	25	0.490196
GR-144053	NC(=N)c1ccc(cc1)N1CCN(CC1)C1CCN(CC(O)=O)CC1	PDGFRA	No interaction	Interaction	25	0.490196
pyroxamide	ONC(=O)CCCCCCC(=O)Nc1cccnc1	PDGFRA	No interaction	Interaction	25	0.490196
TTNPB	CC(=Cc1ccc(cc1)C(=O)O)c2ccc3c(c2)C(C)(C)CCC3(C)C	FLT1	No interaction	Interaction	25	0.490196
XL-147	Cc1ccc(cc1)S(=O)(=O)Nc1nc2ccccc2nc1Nc1ccc2nsnc2c1	FLT1	No interaction	Interaction	25	0.490196
mefenamic-acid	Cc1cccc(Nc2ccccc2C(O)=O)c1C	FLT1	No interaction	Interaction	25	0.490196
nefazodone	CCc1nn(CCCN2CCN(CC2)c2cccc(Cl)c2)c(=O)n1CCOc1ccccc1	FLT1	No interaction	Interaction	25	0.490196
LY-456236	COc1ccc(Nc2ncnc3ccc(OC)cc23)cc1	FLT1	No interaction	Interaction	25	0.490196
torin-2	Nc1ccc(cn1)-c1ccc2ncc3ccc(=O)n(-c4cccc(c4)C(F)(F)F)c3c2c1	FLT1	No interaction	Interaction	25	0.490196
GSK-3-inhibitor-IX	O\N=C1/C(Nc2ccccc12)=C1/C(=O)Nc2cc(Br)ccc12	FLT1	No interaction	Interaction	25	0.490196
apigenin	Oc1ccc(cc1)-c1cc(=O)c2c(O)cc(O)cc2o1	FLT1	No interaction	Interaction	25	0.490196
pyroxamide	ONC(=O)CCCCCCC(=O)Nc1cccnc1	FLT1	No interaction	Interaction	25	0.490196
scriptaid	ONC(=O)CCCCCN1C(=O)c2cccc3cccc(C1=O)c23	FLT1	No interaction	Interaction	25	0.490196
NVP-TAE684	COc1cc(ccc1Nc1ncc(Cl)c(Nc2ccccc2S(=O)(=O)C(C)C)n1)N1CCC(CC1)N1CCN(C)CC1	ATF3	No interaction	Interaction	25	0.490196
3,3'-diindolylmethane	C(c1c[nH]c2ccccc12)c1c[nH]c2ccccc12	TBXA2R	No interaction	Interaction	25	0.490196
VU-0418946-1	C(Nc1nc(nnc1-c1ccccc1)-c1ccccn1)c1ccc(cc1)-c1ccccc1	TBXA2R	No interaction	Interaction	25	0.490196
gossypol	CC(C)c1c(O)c(O)c(C=O)c2c(O)c(c(C)cc12)-c1c(C)cc2c(C(C)C)c(O)c(O)c(C=O)c2c1O	TBXA2R	No interaction	Interaction	25	0.490196
melperone	CC1CCN(CCCC(=O)c2ccc(F)cc2)CC1	TBXA2R	No interaction	Interaction	25	0.490196
ZD-7155	CCc1cc2N(Cc3ccc(cc3)-c3ccccc3-c3nnn[nH]3)C(=O)CCc2c(CC)n1	TBXA2R	No interaction	Interaction	25	0.490196
OMDM-2	CCCCCCCCC=CCCCCCCCC(=O)NC(CO)Cc1ccc(O)cc1	TBXA2R	No interaction	Interaction	25	0.490196
BIX-02188	Clc1ccc(Cl)c(SCC(=O)N\N=C\c2ccc[nH]2)c1	TBXA2R	No interaction	Interaction	25	0.490196
RS-67506	COc1cc(N)c(Cl)cc1C(=O)CCC1CCN(CCNS(C)(=O)=O)CC1	TBXA2R	No interaction	Interaction	25	0.490196
IC-261	COc1cc(OC)c(/C=C\2/C(=O)Nc3ccccc23)c(OC)c1	TBXA2R	No interaction	Interaction	25	0.490196
RS-504393	Cc1oc(nc1CCN1CCC2(CC1)OC(=O)Nc1ccc(C)cc21)-c1ccccc1	FGFR2	No interaction	Interaction	25	0.490196
nitrocaramiphen	CCN(CC)CCOC(=O)C1(CCCC1)c1ccc(cc1)[N+]([O-])=O	FGFR2	No interaction	Interaction	25	0.490196
PD-102807	CCOC(=O)c1c(C)[nH]c2ccc3OC4N(CCc5cc(OC)ccc45)Cc3c12	FGFR2	No interaction	Interaction	25	0.490196
GR-127935	COc1ccc(NC(=O)c2ccc(cc2)-c2ccc(cc2C)-c2noc(C)n2)cc1N1CCN(C)CC1	FGFR2	No interaction	Interaction	25	0.490196
OSI-027	COc1cccc2cc([nH]c12)-c1nc([C@@H]2CC[C@@H](CC2)C(O)=O)n2ncnc(N)c12	FGFR2	No interaction	Interaction	25	0.490196
PD-407824	Oc1ccc2[nH]c3cc(c4C(=O)NC(=O)c4c3c2c1)-c1ccccc1	FGFR2	No interaction	Interaction	25	0.490196
JTE-013	CC(C)c1cc(NNC(=O)Nc2cc(Cl)nc(Cl)c2)nc2n(C)nc(C)c12	FGFR4	No interaction	Interaction	25	0.490196
fenofibrate	CC(C)OC(=O)C(C)(C)Oc1ccc(cc1)C(=O)c1ccc(Cl)cc1	FGFR4	No interaction	Interaction	25	0.490196
nitrocaramiphen	CCN(CC)CCOC(=O)C1(CCCC1)c1ccc(cc1)[N+]([O-])=O	FGFR4	No interaction	Interaction	25	0.490196
CP-724714	COCC(=O)NC\C=C\c1ccc2ncnc(Nc3ccc(Oc4ccc(C)nc4)c(C)c3)c2c1	FGFR4	No interaction	Interaction	25	0.490196
riluzole	Nc1nc2ccc(OC(F)(F)F)cc2s1	FGFR4	No interaction	Interaction	25	0.490196
lestaurtinib	C[C@]12O[C@H](C[C@]1(O)CO)n1c3ccccc3c3c4C(=O)NCc4c4c5ccccc5n2c4c13	FGFR3	No interaction	Interaction	25	0.490196
palbociclib	CC(=O)c1c(C)c2cnc(Nc3ccc(cn3)N3CCNCC3)nc2n(C2CCCC2)c1=O	FGFR3	No interaction	Interaction	25	0.490196
tenovin-1	CC(=O)Nc1ccc(NC(=S)NC(=O)c2ccc(cc2)C(C)(C)C)cc1	FGFR3	No interaction	Interaction	25	0.490196
SB-222200	CC[C@H](NC(=O)c1c(C)c(nc2ccccc12)-c1ccccc1)c1ccccc1	FGFR3	No interaction	Interaction	25	0.490196
melperone	CC1CCN(CCCC(=O)c2ccc(F)cc2)CC1	FGFR3	No interaction	Interaction	25	0.490196
metoclopramide	CCN(CC)CCNC(=O)c1cc(Cl)c(N)cc1OC	FGFR3	No interaction	Interaction	25	0.490196
nitrocaramiphen	CCN(CC)CCOC(=O)C1(CCCC1)c1ccc(cc1)[N+]([O-])=O	FGFR3	No interaction	Interaction	25	0.490196
everolimus	CO[C@@H]1C[C@H](C[C@@H](C)[C@@H]2CC(=O)[C@H](C)\C=C(C)\[C@@H](O)[C@@H](OC)C(=O)[C@H](C)C[C@H](C)\C=C\C=C\C=C(C)\[C@H](C[C@@H]3CC[C@@H](C)[C@@](O)(O3)C(=O)C(=O)N3CCCC[C@H]3C(=O)O2)OC)CC[C@H]1OCCO	FGFR3	No interaction	Interaction	25	0.490196
bosutinib	COc1cc(Nc2c(cnc3cc(OCCCN4CCN(C)CC4)c(OC)cc23)C#N)c(Cl)cc1Cl	FGFR3	No interaction	Interaction	25	0.490196
OSI-027	COc1cccc2cc([nH]c12)-c1nc([C@@H]2CC[C@@H](CC2)C(O)=O)n2ncnc(N)c12	FGFR3	No interaction	Interaction	25	0.490196
Y-134	CC(C)N1CCN(CC1)c1ccc(cc1)C(=O)c1c(sc2cc(O)ccc12)-c1ccc(O)cc1	JAK1	No interaction	Interaction	25	0.490196
SB-222200	CC[C@H](NC(=O)c1c(C)c(nc2ccccc12)-c1ccccc1)c1ccccc1	JAK1	No interaction	Interaction	25	0.490196
melperone	CC1CCN(CCCC(=O)c2ccc(F)cc2)CC1	JAK1	No interaction	Interaction	25	0.490196
dopamine	NCCc1ccc(O)c(O)c1	JAK1	No interaction	Interaction	25	0.490196
SKI-II	Oc1ccc(Nc2nc(cs2)-c2ccc(Cl)cc2)cc1	JAK1	No interaction	Interaction	25	0.490196
KF-38789	COc1ccc(C2CC(=NCCS2)c2c(O)cc(C)oc2=O)c(OC)c1	PTAFR	No interaction	Interaction	25	0.490196
PHA-793887	CC(C)CC(=O)Nc1n[nH]c2c1CN(C(=O)C1CCN(C)CC1)C2(C)C	MAPK1	No interaction	Interaction	25	0.490196
linifanib	Cc1ccc(F)c(NC(=O)Nc2ccc(cc2)-c2cccc3[nH]nc(N)c23)c1	MAPK1	No interaction	Interaction	25	0.490196
sunitinib	CCN(CC)CCNC(=O)c1c(C)[nH]c(\C=C2/C(=O)Nc3ccc(F)cc23)c1C	MAPK1	No interaction	Interaction	25	0.490196
BIX-02188	Clc1ccc(Cl)c(SCC(=O)N\N=C\c2ccc[nH]2)c1	MAPK1	No interaction	Interaction	25	0.490196
SB-408124	CN(C)c1ccc(NC(=O)Nc2cc(C)nc3c(F)cc(F)cc23)cc1	MAPK1	No interaction	Interaction	25	0.490196
NAN-190	COc1ccccc1N1CCN(CCCCN2C(=O)c3ccccc3C2=O)CC1	MAPK1	No interaction	Interaction	25	0.490196
SKI-II	Oc1ccc(Nc2nc(cs2)-c2ccc(Cl)cc2)cc1	MAPK1	No interaction	Interaction	25	0.490196
m-3M3FBS	Cc1cc(C)c(c(C)c1)S(=O)(=O)Nc1cccc(c1)C(F)(F)F	RXRB	No interaction	Interaction	25	0.490196
GW-501516	Cc1nc(sc1CSc1ccc(OCC(O)=O)c(C)c1)-c1ccc(cc1)C(F)(F)F	RXRB	No interaction	Interaction	25	0.490196
TAK-715	CCc1nc(c(s1)-c1ccnc(NC(=O)c2ccccc2)c1)-c1cccc(C)c1	RXRB	No interaction	Interaction	25	0.490196
valsartan	CCCCC(=O)N(Cc1ccc(cc1)-c1ccccc1-c1nn[nH]n1)[C@@H](C(C)C)C(O)=O	RXRB	No interaction	Interaction	25	0.490196
ziprasidone	Clc1cc2NC(=O)Cc2cc1CCN1CCN(CC1)c1nsc2ccccc12	RXRB	No interaction	Interaction	25	0.490196
ketanserin	Fc1ccc(cc1)C(=O)C1CCN(CCn2c(=O)[nH]c3ccccc3c2=O)CC1	RXRB	No interaction	Interaction	25	0.490196
quizartinib	CC(C)(C)c1cc(NC(=O)Nc2ccc(cc2)-c2cn3c(n2)sc2cc(OCCN4CCOCC4)ccc32)no1	TYK2	No interaction	Interaction	25	0.490196
PU-H71	CC(C)NCCCn1c(Sc2cc3OCOc3cc2I)nc2c(N)ncnc12	TYK2	No interaction	Interaction	25	0.490196
ketanserin	Fc1ccc(cc1)C(=O)C1CCN(CCn2c(=O)[nH]c3ccccc3c2=O)CC1	TYK2	No interaction	Interaction	25	0.490196
canertinib	Fc1ccc(Nc2ncnc3cc(OCCCN4CCOCC4)c(NC(=O)C=C)cc23)cc1Cl	TYK2	No interaction	Interaction	25	0.490196
brimonidine	Brc1c(NC2=NCCN2)ccc2nccnc12	AKT1	No interaction	Interaction	25	0.490196
deoxycholic-acid	C[C@H](CCC(O)=O)[C@H]1CC[C@H]2[C@@H]3CC[C@@H]4C[C@H](O)CC[C@]4(C)[C@H]3C[C@H](O)[C@]12C	AKT1	No interaction	Interaction	25	0.490196
isotretinoin	CC(/C=C/C1=C(C)CCCC1(C)C)=C\C=C\C(C)=C/C(O)=O	AKT1	No interaction	Interaction	25	0.490196
SDZ-21009	CC(C)OC(=O)c1cc2c(OCC(O)CNC(C)(C)C)cccc2[nH]1	AKT1	No interaction	Interaction	25	0.490196
motesanib	CC1(C)CNc2cc(NC(=O)c3cccnc3NCc3ccncc3)ccc12	AKT1	No interaction	Interaction	25	0.490196
risperidone	Cc1nc2CCCCn2c(=O)c1CCN1CCC(CC1)c1noc2cc(F)ccc12	AKT1	No interaction	Interaction	25	0.490196
Ro-10-5824	Cc1ncc(CN2CCC(=CC2)c2ccccc2)c(N)n1	AKT1	No interaction	Interaction	25	0.490196
IRL-2500	CN(C(Cc1ccc(cc1)c2ccccc2)C(=O)NC(Cc3c[nH]c4ccccc34)C(=O)O)C(=O)c5cc(C)cc(C)c5	AKT1	No interaction	Interaction	25	0.490196
YM-298198	CN(C1CCCCC1)C(=O)c1sc2nc3ccc(N)cc3n2c1C	AKT1	No interaction	Interaction	25	0.490196
fasudil	O=S(=O)(N1CCCNCC1)c1cccc2cnccc12	AKT1	No interaction	Interaction	25	0.490196
melperone	CC1CCN(CCCC(=O)c2ccc(F)cc2)CC1	PTGER1	No interaction	Interaction	25	0.490196
FIT	CCC(=O)N(C1CCN(CCc2ccc(cc2)N=C=S)CC1)c1ccccc1	PTGER1	No interaction	Interaction	25	0.490196
embelin	CCCCCCCCCCCC1C(=O)C(=O)CC(=O)C1=O	PTGER1	No interaction	Interaction	25	0.490196
BIX-02188	Clc1ccc(Cl)c(SCC(=O)N\N=C\c2ccc[nH]2)c1	PTGER1	No interaction	Interaction	25	0.490196
BIX-02188	Clc1ccc(Cl)c(SCC(=O)N\N=C\c2ccc[nH]2)c1	ADRA1A	No interaction	Interaction	25	0.490196
PQ-401	COc1ccc(Cl)cc1NC(=O)Nc1cc(C)nc2ccccc12	ADRA1A	No interaction	Interaction	25	0.490196
SB-431542	NC(=O)c1ccc(cc1)-c1nc(c([nH]1)-c1ccccn1)-c1ccc2OCOc2c1	ADRA1A	No interaction	Interaction	25	0.490196
SB-202190	Oc1ccc(cc1)-c1nc(c([nH]1)-c1ccncc1)-c1ccc(F)cc1	ADRA1A	No interaction	Interaction	25	0.490196
OSI-027	COc1cccc2cc([nH]c12)-c1nc([C@@H]2CC[C@@H](CC2)C(O)=O)n2ncnc(N)c12	OPRM1	No interaction	Interaction	25	0.490196
melperone	CC1CCN(CCCC(=O)c2ccc(F)cc2)CC1	PTGER4	No interaction	Interaction	25	0.490196
BIX-02188	Clc1ccc(Cl)c(SCC(=O)N\N=C\c2ccc[nH]2)c1	PTGER4	No interaction	Interaction	25	0.490196
ICI-89406	OC(CNCCNC(=O)Nc1ccccc1)COc1ccccc1C#N	PTGER4	No interaction	Interaction	25	0.490196
3,3'-diindolylmethane	C(c1c[nH]c2ccccc12)c1c[nH]c2ccccc12	AHR	No interaction	Interaction	25	0.490196
JTE-013	CC(C)c1cc(NNC(=O)Nc2cc(Cl)nc(Cl)c2)nc2n(C)nc(C)c12	AHR	No interaction	Interaction	25	0.490196
m-3M3FBS	Cc1cc(C)c(c(C)c1)S(=O)(=O)Nc1cccc(c1)C(F)(F)F	AHR	No interaction	Interaction	25	0.490196
GR-127935	COc1ccc(NC(=O)c2ccc(cc2)-c2ccc(cc2C)-c2noc(C)n2)cc1N1CCN(C)CC1	AHR	No interaction	Interaction	25	0.490196
spironolactone	CC(=O)S[C@@H]1CC2=CC(=O)CC[C@]2(C)[C@H]2CC[C@@]3(C)[C@@H](CC[C@@]33CCC(=O)O3)[C@H]12	FLT4	No interaction	Interaction	25	0.490196
PHA-793887	CC(C)CC(=O)Nc1n[nH]c2c1CN(C(=O)C1CCN(C)CC1)C2(C)C	FLT4	No interaction	Interaction	25	0.490196
Y-134	CC(C)N1CCN(CC1)c1ccc(cc1)C(=O)c1c(sc2cc(O)ccc12)-c1ccc(O)cc1	FLT4	No interaction	Interaction	25	0.490196
BMS-345541	Cc1cnc2c(NCCN)nc3ccc(C)cc3n12	FLT4	No interaction	Interaction	25	0.490196
everolimus	CO[C@@H]1C[C@H](C[C@@H](C)[C@@H]2CC(=O)[C@H](C)\C=C(C)\[C@@H](O)[C@@H](OC)C(=O)[C@H](C)C[C@H](C)\C=C\C=C\C=C(C)\[C@H](C[C@@H]3CC[C@@H](C)[C@@](O)(O3)C(=O)C(=O)N3CCCC[C@H]3C(=O)O2)OC)CC[C@H]1OCCO	FLT4	No interaction	Interaction	25	0.490196
GR-127935	COc1ccc(NC(=O)c2ccc(cc2)-c2ccc(cc2C)-c2noc(C)n2)cc1N1CCN(C)CC1	FLT4	No interaction	Interaction	25	0.490196
lypressin	NCCCC[C@H](NC(=O)[C@@H]1CCCN1C(=O)[C@@H]1CSSC[C@H](N)C(=O)N[C@@H](Cc2ccc(O)cc2)C(=O)N[C@@H](Cc2ccccc2)C(=O)N[C@@H](CCC(N)=O)C(=O)N[C@@H](CC(N)=O)C(=O)N1)C(=O)NCC(N)=O	FLT4	No interaction	Interaction	25	0.490196
KU-55933	O=c1cc(oc(c1)-c1cccc2Sc3ccccc3Sc12)N1CCOCC1	FLT4	No interaction	Interaction	25	0.490196
nefazodone	CCc1nn(CCCN2CCN(CC2)c2cccc(Cl)c2)c(=O)n1CCOc1ccccc1	KDR	No interaction	Interaction	25	0.490196
ziprasidone	Clc1cc2NC(=O)Cc2cc1CCN1CCN(CC1)c1nsc2ccccc12	KDR	No interaction	Interaction	25	0.490196
YM-298198	CN(C1CCCCC1)C(=O)c1sc2nc3ccc(N)cc3n2c1C	KDR	No interaction	Interaction	25	0.490196
YM-155	COCC[n+]1c(C)n(Cc2cnccn2)c2c1C(=O)c1ccccc1C2=O	KDR	No interaction	Interaction	25	0.490196
GDC-0941	CS(=O)(=O)N1CCN(Cc2cc3nc(nc(N4CCOCC4)c3s2)-c2cccc3[nH]ncc23)CC1	KDR	No interaction	Interaction	25	0.490196
torin-2	Nc1ccc(cn1)-c1ccc2ncc3ccc(=O)n(-c4cccc(c4)C(F)(F)F)c3c2c1	KDR	No interaction	Interaction	25	0.490196
VU-0418946-1	C(Nc1nc(nnc1-c1ccccc1)-c1ccccn1)c1ccc(cc1)-c1ccccc1	MAP2K2	No interaction	Interaction	25	0.490196
tenovin-1	CC(=O)Nc1ccc(NC(=S)NC(=O)c2ccc(cc2)C(C)(C)C)cc1	MAP2K2	No interaction	Interaction	25	0.490196
valsartan	CCCCC(=O)N(Cc1ccc(cc1)-c1ccccc1-c1nn[nH]n1)[C@@H](C(C)C)C(O)=O	MAP2K2	No interaction	Interaction	25	0.490196
GANT-61	CN(C)c1ccccc1CN1CCCN(Cc2ccccc2N(C)C)C1c1ccncc1	MAP2K2	No interaction	Interaction	25	0.490196
IC-261	COc1cc(OC)c(/C=C\2/C(=O)Nc3ccccc23)c(OC)c1	MAP2K2	No interaction	Interaction	25	0.490196
ketanserin	Fc1ccc(cc1)C(=O)C1CCN(CCn2c(=O)[nH]c3ccccc3c2=O)CC1	MAP2K2	No interaction	Interaction	25	0.490196
KU-55933	O=c1cc(oc(c1)-c1cccc2Sc3ccccc3Sc12)N1CCOCC1	MAP2K2	No interaction	Interaction	25	0.490196
dexrazoxane	C[C@@H](CN1CC(=O)NC(=O)C1)N1CC(=O)NC(=O)C1	FLT3	No interaction	Interaction	25	0.490196
NPC-15199	CC(C)CC(NC(=O)OCC1c2ccccc2-c3ccccc13)C(=O)O	FLT3	No interaction	Interaction	25	0.490196
SDZ-21009	CC(C)OC(=O)c1cc2c(OCC(O)CNC(C)(C)C)cccc2[nH]1	FLT3	No interaction	Interaction	25	0.490196
risperidone	Cc1nc2CCCCn2c(=O)c1CCN1CCC(CC1)c1noc2cc(F)ccc12	FLT3	No interaction	Interaction	25	0.490196
nitrocaramiphen	CCN(CC)CCOC(=O)C1(CCCC1)c1ccc(cc1)[N+]([O-])=O	FLT3	No interaction	Interaction	25	0.490196
L-745870	Clc1ccc(cc1)N1CCN(Cc2c[nH]c3ncccc23)CC1	FLT3	No interaction	Interaction	25	0.490196
SB-590885	CN(C)CCOc1ccc(cc1)-c1nc(c([nH]1)-c1ccc2c(CC\C2=N\O)c1)-c1ccncc1	FLT3	No interaction	Interaction	25	0.490196
WZ-4002	COc1cc(ccc1Nc1ncc(Cl)c(Oc2cccc(NC(=O)C=C)c2)n1)N1CCN(C)CC1	FLT3	No interaction	Interaction	25	0.490196
spironolactone	CC(=O)S[C@@H]1CC2=CC(=O)CC[C@]2(C)[C@H]2CC[C@@]3(C)[C@@H](CC[C@@]33CCC(=O)O3)[C@H]12	OPRD1	No interaction	Interaction	25	0.490196
KF-38789	COc1ccc(C2CC(=NCCS2)c2c(O)cc(C)oc2=O)c(OC)c1	GRIA2	No interaction	Interaction	25	0.490196
Y-134	CC(C)N1CCN(CC1)c1ccc(cc1)C(=O)c1c(sc2cc(O)ccc12)-c1ccc(O)cc1	MTOR	No interaction	Interaction	25	0.490196
linifanib	Cc1ccc(F)c(NC(=O)Nc2ccc(cc2)-c2cccc3[nH]nc(N)c23)c1	MTOR	No interaction	Interaction	25	0.490196
valsartan	CCCCC(=O)N(Cc1ccc(cc1)-c1ccccc1-c1nn[nH]n1)[C@@H](C(C)C)C(O)=O	MTOR	No interaction	Interaction	25	0.490196
JTE-907	CCCCCOc1c(OC)ccc2cc(C(=O)NCc3ccc4OCOc4c3)c(=O)[nH]c12	MTOR	No interaction	Interaction	25	0.490196
flupirtine	CCOC(=O)Nc1ccc(NCc2ccc(F)cc2)nc1N	MTOR	No interaction	Interaction	25	0.490196
canertinib	Fc1ccc(Nc2ncnc3cc(OCCCN4CCOCC4)c(NC(=O)C=C)cc23)cc1Cl	MTOR	No interaction	Interaction	25	0.490196
nTZDpa	OC(=O)c1n(Cc2ccc(Cl)cc2)c2ccc(Cl)cc2c1Sc1ccccc1	MTOR	No interaction	Interaction	25	0.490196
picotamide	COc1ccc(cc1C(=O)NCc1cccnc1)C(=O)NCc1cccnc1	TXK	No interaction	Interaction	25	0.490196
everolimus	CO[C@@H]1C[C@H](C[C@@H](C)[C@@H]2CC(=O)[C@H](C)\C=C(C)\[C@@H](O)[C@@H](OC)C(=O)[C@H](C)C[C@H](C)\C=C\C=C\C=C(C)\[C@H](C[C@@H]3CC[C@@H](C)[C@@](O)(O3)C(=O)C(=O)N3CCCC[C@H]3C(=O)O2)OC)CC[C@H]1OCCO	FRK	No interaction	Interaction	25	0.490196
OSI-027	COc1cccc2cc([nH]c12)-c1nc([C@@H]2CC[C@@H](CC2)C(O)=O)n2ncnc(N)c12	FRK	No interaction	Interaction	25	0.490196
NAN-190	COc1ccccc1N1CCN(CCCCN2C(=O)c3ccccc3C2=O)CC1	FRK	No interaction	Interaction	25	0.490196
GYKI-52466	CC1=NN=C(c2ccc(N)cc2)c2cc3OCOc3cc2C1	PTGFR	No interaction	Interaction	25	0.490196
L-368899	Cc1ccccc1N1CCN(CC1)S(=O)(=O)CC12CCC(C[C@@H]1NC(=O)[C@@H](N)CCS(C)(=O)=O)C2(C)C	PTGFR	No interaction	Interaction	25	0.490196
embelin	CCCCCCCCCCCC1C(=O)C(=O)CC(=O)C1=O	PTGFR	No interaction	Interaction	25	0.490196
BIX-02188	Clc1ccc(Cl)c(SCC(=O)N\N=C\c2ccc[nH]2)c1	PTGFR	No interaction	Interaction	25	0.490196
gossypol	CC(C)c1c(O)c(O)c(C=O)c2c(O)c(c(C)cc12)-c1c(C)cc2c(C(C)C)c(O)c(O)c(C=O)c2c1O	PTGER3	No interaction	Interaction	25	0.490196
GYKI-52466	CC1=NN=C(c2ccc(N)cc2)c2cc3OCOc3cc2C1	PTGER3	No interaction	Interaction	25	0.490196
BIX-02188	Clc1ccc(Cl)c(SCC(=O)N\N=C\c2ccc[nH]2)c1	PTGER3	No interaction	Interaction	25	0.490196
ICI-89406	OC(CNCCNC(=O)Nc1ccccc1)COc1ccccc1C#N	PTGER3	No interaction	Interaction	25	0.490196
GYKI-52466	CC1=NN=C(c2ccc(N)cc2)c2cc3OCOc3cc2C1	PTGIR	No interaction	Interaction	25	0.490196
FIT	CCC(=O)N(C1CCN(CCc2ccc(cc2)N=C=S)CC1)c1ccccc1	PTGIR	No interaction	Interaction	25	0.490196
timolol	CC(C)(C)NC[C@H](O)COc1nsnc1N1CCOCC1	MAPK8	No interaction	Interaction	25	0.490196
XMD-885	COc1cc(ccc1Nc1ncc2N(C)C(=O)c3ccccc3N(C)c2n1)N1CCN(C)CC1	PLA2G4A	No interaction	Interaction	25	0.490196
3,3'-diindolylmethane	C(c1c[nH]c2ccccc12)c1c[nH]c2ccccc12	CSNK1A1	No interaction	Interaction	25	0.490196
spironolactone	CC(=O)S[C@@H]1CC2=CC(=O)CC[C@]2(C)[C@H]2CC[C@@]3(C)[C@@H](CC[C@@]33CCC(=O)O3)[C@H]12	CSNK1A1	No interaction	Interaction	25	0.490196
gossypol	CC(C)c1c(O)c(O)c(C=O)c2c(O)c(c(C)cc12)-c1c(C)cc2c(C(C)C)c(O)c(O)c(C=O)c2c1O	CSNK1A1	No interaction	Interaction	25	0.490196
ZM-323881	Cc1cc(F)c(Nc2ncnc3cc(OCc4ccccc4)ccc23)cc1O	CSNK1A1	No interaction	Interaction	25	0.490196
PD-407824	Oc1ccc2[nH]c3cc(c4C(=O)NC(=O)c4c3c2c1)-c1ccccc1	CSNK1A1	No interaction	Interaction	25	0.490196
GP-1a	Cc1ccc-2c(Cc3c(nn(c-23)-c2ccc(Cl)cc2Cl)C(=O)NN2CCCCC2)c1	CDK8	No interaction	Interaction	25	0.490196
XMD-885	COc1cc(ccc1Nc1ncc2N(C)C(=O)c3ccccc3N(C)c2n1)N1CCN(C)CC1	GSK3B	No interaction	Interaction	25	0.490196
IKK-16	O=C(N1CCC(CC1)N1CCCC1)c1ccc(Nc2nccc(n2)-c2cc3ccccc3s2)cc1	GSK3B	No interaction	Interaction	25	0.490196
VU-0418946-1	C(Nc1nc(nnc1-c1ccccc1)-c1ccccn1)c1ccc(cc1)-c1ccccc1	CDK9	No interaction	Interaction	25	0.490196
PCI-24781	CN(C)Cc1c(oc2ccccc12)C(=O)NCCOc1ccc(cc1)C(=O)NO	CDK9	No interaction	Interaction	25	0.490196
everolimus	CO[C@@H]1C[C@H](C[C@@H](C)[C@@H]2CC(=O)[C@H](C)\C=C(C)\[C@@H](O)[C@@H](OC)C(=O)[C@H](C)C[C@H](C)\C=C\C=C\C=C(C)\[C@H](C[C@@H]3CC[C@@H](C)[C@@](O)(O3)C(=O)C(=O)N3CCCC[C@H]3C(=O)O2)OC)CC[C@H]1OCCO	CDK9	No interaction	Interaction	25	0.490196
SB-222200	CC[C@H](NC(=O)c1c(C)c(nc2ccccc12)-c1ccccc1)c1ccccc1	JAK3	No interaction	Interaction	25	0.490196
RS-67506	COc1cc(N)c(Cl)cc1C(=O)CCC1CCN(CCNS(C)(=O)=O)CC1	JAK3	No interaction	Interaction	25	0.490196
formoterol	COc1ccc(C[C@H](C)NC[C@@H](O)c2ccc(O)c(NC=O)c2)cc1	JAK3	No interaction	Interaction	25	0.490196
CP-724714	COCC(=O)NC\C=C\c1ccc2ncnc(Nc3ccc(Oc4ccc(C)nc4)c(C)c3)c2c1	JAK3	No interaction	Interaction	25	0.490196
ZSTK-474	FC(F)c1nc2ccccc2n1-c1nc(nc(n1)N1CCOCC1)N1CCOCC1	JAK3	No interaction	Interaction	25	0.490196
NPC-15199	CC(C)CC(NC(=O)OCC1c2ccccc2-c3ccccc13)C(=O)O	MAPK12	No interaction	Interaction	25	0.490196
azithromycin	CC[C@H]1OC(=O)[C@H](C)[C@@H](O[C@H]2C[C@@](C)(OC)[C@@H](O)[C@H](C)O2)[C@H](C)[C@@H](O[C@@H]2O[C@H](C)C[C@@H]([C@H]2O)N(C)C)[C@](C)(O)C[C@@H](C)CN(C)[C@H](C)[C@@H](O)[C@]1(C)O	MAPK12	No interaction	Interaction	25	0.490196
linifanib	Cc1ccc(F)c(NC(=O)Nc2ccc(cc2)-c2cccc3[nH]nc(N)c23)c1	MAPK12	No interaction	Interaction	25	0.490196
TAK-715	CCc1nc(c(s1)-c1ccnc(NC(=O)c2ccccc2)c1)-c1cccc(C)c1	MAPK12	No interaction	Interaction	25	0.490196
sunitinib	CCN(CC)CCNC(=O)c1c(C)[nH]c(\C=C2/C(=O)Nc3ccc(F)cc23)c1C	MAPK12	No interaction	Interaction	25	0.490196
GDC-0941	CS(=O)(=O)N1CCN(Cc2cc3nc(nc(N4CCOCC4)c3s2)-c2cccc3[nH]ncc23)CC1	MAPK12	No interaction	Interaction	25	0.490196
torin-2	Nc1ccc(cn1)-c1ccc2ncc3ccc(=O)n(-c4cccc(c4)C(F)(F)F)c3c2c1	MAPK12	No interaction	Interaction	25	0.490196
nTZDpa	OC(=O)c1n(Cc2ccc(Cl)cc2)c2ccc(Cl)cc2c1Sc1ccccc1	MAPK12	No interaction	Interaction	25	0.490196
scriptaid	ONC(=O)CCCCCN1C(=O)c2cccc3cccc(C1=O)c23	MAPK12	No interaction	Interaction	25	0.490196
gossypol	CC(C)c1c(O)c(O)c(C=O)c2c(O)c(c(C)cc12)-c1c(C)cc2c(C(C)C)c(O)c(O)c(C=O)c2c1O	NR1H2	No interaction	Interaction	25	0.490196
ZSTK-474	FC(F)c1nc2ccccc2n1-c1nc(nc(n1)N1CCOCC1)N1CCOCC1	NR1H2	No interaction	Interaction	25	0.490196
riluzole	Nc1nc2ccc(OC(F)(F)F)cc2s1	NR1H2	No interaction	Interaction	25	0.490196
SB-222200	CC[C@H](NC(=O)c1c(C)c(nc2ccccc12)-c1ccccc1)c1ccccc1	HDAC4	No interaction	Interaction	25	0.490196
m-3M3FBS	Cc1cc(C)c(c(C)c1)S(=O)(=O)Nc1cccc(c1)C(F)(F)F	HDAC4	No interaction	Interaction	25	0.490196
linifanib	Cc1ccc(F)c(NC(=O)Nc2ccc(cc2)-c2cccc3[nH]nc(N)c23)c1	HDAC4	No interaction	Interaction	25	0.490196
FIT	CCC(=O)N(C1CCN(CCc2ccc(cc2)N=C=S)CC1)c1ccccc1	HDAC4	No interaction	Interaction	25	0.490196
ZD-7155	CCc1cc2N(Cc3ccc(cc3)-c3ccccc3-c3nnn[nH]3)C(=O)CCc2c(CC)n1	HDAC4	No interaction	Interaction	25	0.490196
TAK-715	CCc1nc(c(s1)-c1ccnc(NC(=O)c2ccccc2)c1)-c1cccc(C)c1	HDAC4	No interaction	Interaction	25	0.490196
metoclopramide	CCN(CC)CCNC(=O)c1cc(Cl)c(N)cc1OC	HDAC4	No interaction	Interaction	25	0.490196
PD-102807	CCOC(=O)c1c(C)[nH]c2ccc3OC4N(CCc5cc(OC)ccc45)Cc3c12	HDAC4	No interaction	Interaction	25	0.490196
AT-7519	Clc1cccc(Cl)c1C(=O)Nc1c[nH]nc1C(=O)NC1CCNCC1	HDAC4	No interaction	Interaction	25	0.490196
KU-55933	O=c1cc(oc(c1)-c1cccc2Sc3ccccc3Sc12)N1CCOCC1	HDAC4	No interaction	Interaction	25	0.490196
brimonidine	Brc1c(NC2=NCCN2)ccc2nccnc12	PKIA	No interaction	Interaction	25	0.490196
purmorphamine	C1CCC(CC1)n1cnc2c(Nc3ccc(cc3)N3CCOCC3)nc(Oc3cccc4ccccc34)nc12	PKIA	No interaction	Interaction	25	0.490196
spironolactone	CC(=O)S[C@@H]1CC2=CC(=O)CC[C@]2(C)[C@H]2CC[C@@]3(C)[C@@H](CC[C@@]33CCC(=O)O3)[C@H]12	PKIA	No interaction	Interaction	25	0.490196
RS-17053	CC(C)(Cc1c[nH]c2ccc(Cl)cc12)NCCOc1ccccc1OCC1CC1	PKIA	No interaction	Interaction	25	0.490196
LY-225910	CC(C)Oc1cccc(c1)-n1c(CCc2c[nH]c3ccc(Br)cc23)nc2ccccc2c1=O	PKIA	No interaction	Interaction	25	0.490196
motesanib	CC1(C)CNc2cc(NC(=O)c3cccnc3NCc3ccncc3)ccc12	PKIA	No interaction	Interaction	25	0.490196
GYKI-52466	CC1=NN=C(c2ccc(N)cc2)c2cc3OCOc3cc2C1	PKIA	No interaction	Interaction	25	0.490196
GP-1a	Cc1ccc-2c(Cc3c(nn(c-23)-c2ccc(Cl)cc2Cl)C(=O)NN2CCCCC2)c1	PKIA	No interaction	Interaction	25	0.490196
embelin	CCCCCCCCCCCC1C(=O)C(=O)CC(=O)C1=O	PKIA	No interaction	Interaction	25	0.490196
nafadotride	CCCCN1CCCC1CNC(=O)c1cc(C#N)c2ccccc2c1OC	PKIA	No interaction	Interaction	25	0.490196
pazopanib	CN(c1ccc2c(C)n(C)nc2c1)c1ccnc(Nc2ccc(C)c(c2)S(N)(=O)=O)n1	PKIA	No interaction	Interaction	25	0.490196
tandutinib	COc1cc2c(ncnc2cc1OCCCN1CCCCC1)N1CCN(CC1)C(=O)Nc1ccc(OC(C)C)cc1	PKIA	No interaction	Interaction	25	0.490196
KF-38789	COc1ccc(C2CC(=NCCS2)c2c(O)cc(C)oc2=O)c(OC)c1	PKIA	No interaction	Interaction	25	0.490196
GSK-3-inhibitor-IX	O\N=C1/C(Nc2ccccc12)=C1/C(=O)Nc2cc(Br)ccc12	PKIA	No interaction	Interaction	25	0.490196
AS-703026	OC[C@@H](O)CNC(=O)c1ccncc1Nc1ccc(I)cc1F	PKIA	No interaction	Interaction	25	0.490196
3,3'-diindolylmethane	C(c1c[nH]c2ccccc12)c1c[nH]c2ccccc12	CSNK1G2	No interaction	Interaction	25	0.490196
gossypol	CC(C)c1c(O)c(O)c(C=O)c2c(O)c(c(C)cc12)-c1c(C)cc2c(C(C)C)c(O)c(O)c(C=O)c2c1O	CSNK1G2	No interaction	Interaction	25	0.490196
KF-38789	COc1ccc(C2CC(=NCCS2)c2c(O)cc(C)oc2=O)c(OC)c1	CSNK1G2	No interaction	Interaction	25	0.490196
PQ-401	COc1ccc(Cl)cc1NC(=O)Nc1cc(C)nc2ccccc12	CSNK1G2	No interaction	Interaction	25	0.490196
GW-583340	CS(=O)(=O)CCNCc1nc(cs1)-c1ccc2ncnc(Nc3ccc(OCc4cccc(F)c4)c(Cl)c3)c2c1	CSNK1G2	No interaction	Interaction	25	0.490196
nTZDpa	OC(=O)c1n(Cc2ccc(Cl)cc2)c2ccc(Cl)cc2c1Sc1ccccc1	CSNK1G2	No interaction	Interaction	25	0.490196
VU-0418946-1	C(Nc1nc(nnc1-c1ccccc1)-c1ccccn1)c1ccc(cc1)-c1ccccc1	PRKDC	No interaction	Interaction	25	0.490196
PHA-793887	CC(C)CC(=O)Nc1n[nH]c2c1CN(C(=O)C1CCN(C)CC1)C2(C)C	PRKDC	No interaction	Interaction	25	0.490196
AT-7519	Clc1cccc(Cl)c1C(=O)Nc1c[nH]nc1C(=O)NC1CCNCC1	PRKDC	No interaction	Interaction	25	0.490196
PU-H71	CC(C)NCCCn1c(Sc2cc3OCOc3cc2I)nc2c(N)ncnc12	CDK6	No interaction	Interaction	25	0.490196
pifithrin	Cc1ccc(cc1)c2cn3c4CCCCc4sc3n2	CDK6	No interaction	Interaction	25	0.490196
melperone	CC1CCN(CCCC(=O)c2ccc(F)cc2)CC1	CDK6	No interaction	Interaction	25	0.490196
ZD-7155	CCc1cc2N(Cc3ccc(cc3)-c3ccccc3-c3nnn[nH]3)C(=O)CCc2c(CC)n1	CDK6	No interaction	Interaction	25	0.490196
SB-202190	Oc1ccc(cc1)-c1nc(c([nH]1)-c1ccncc1)-c1ccc(F)cc1	CDK6	No interaction	Interaction	25	0.490196
linifanib	Cc1ccc(F)c(NC(=O)Nc2ccc(cc2)-c2cccc3[nH]nc(N)c23)c1	CDK5	No interaction	Interaction	25	0.490196
BIX-02188	Clc1ccc(Cl)c(SCC(=O)N\N=C\c2ccc[nH]2)c1	CDK5	No interaction	Interaction	25	0.490196
GR-127935	COc1ccc(NC(=O)c2ccc(cc2)-c2ccc(cc2C)-c2noc(C)n2)cc1N1CCN(C)CC1	CDK5	No interaction	Interaction	25	0.490196
GP-1a	Cc1ccc-2c(Cc3c(nn(c-23)-c2ccc(Cl)cc2Cl)C(=O)NN2CCCCC2)c1	MAP2K1	No interaction	Interaction	25	0.490196
metoclopramide	CCN(CC)CCNC(=O)c1cc(Cl)c(N)cc1OC	MAP2K1	No interaction	Interaction	25	0.490196
ziprasidone	Clc1cc2NC(=O)Cc2cc1CCN1CCN(CC1)c1nsc2ccccc12	MAP2K1	No interaction	Interaction	25	0.490196
IRL-2500	CN(C(Cc1ccc(cc1)c2ccccc2)C(=O)NC(Cc3c[nH]c4ccccc34)C(=O)O)C(=O)c5cc(C)cc(C)c5	MAP2K1	No interaction	Interaction	25	0.490196
afatinib	CN(C)C\C=C\C(=O)Nc1cc2c(Nc3ccc(F)c(Cl)c3)ncnc2cc1O[C@H]1CCOC1	MAP2K1	No interaction	Interaction	25	0.490196
WZ-4002	COc1cc(ccc1Nc1ncc(Cl)c(Oc2cccc(NC(=O)C=C)c2)n1)N1CCN(C)CC1	MAP2K1	No interaction	Interaction	25	0.490196
SB-239063	COc1nccc(n1)-c1c(ncn1[C@H]1CC[C@H](O)CC1)-c1ccc(F)cc1	MAP2K1	No interaction	Interaction	25	0.490196
IKK-16	O=C(N1CCC(CC1)N1CCCC1)c1ccc(Nc2nccc(n2)-c2cc3ccccc3s2)cc1	MAP2K1	No interaction	Interaction	25	0.490196
dihydrexidine	Oc1cc2CC[C@H]3NCc4ccccc4[C@@H]3c2cc1O	MAP2K1	No interaction	Interaction	25	0.490196
SKF-77434	Oc1cc2CCN(CC=C)CC(c3ccccc3)c2cc1O	MAP2K1	No interaction	Interaction	25	0.490196
SKI-II	Oc1ccc(Nc2nc(cs2)-c2ccc(Cl)cc2)cc1	TEK	No interaction	Interaction	25	0.490196
deoxycholic-acid	C[C@H](CCC(O)=O)[C@H]1CC[C@H]2[C@@H]3CC[C@@H]4C[C@H](O)CC[C@]4(C)[C@H]3C[C@H](O)[C@]12C	PPARD	No interaction	Interaction	25	0.490196
parthenolide-(alternate-stereo)	C\C1=C/CC[C@@]2(C)O[C@@H]2[C@H]2OC(=O)C(=C)[C@@H]2CC1	PPARD	No interaction	Interaction	25	0.490196
tenovin-1	CC(=O)Nc1ccc(NC(=S)NC(=O)c2ccc(cc2)C(C)(C)C)cc1	PPARD	No interaction	Interaction	25	0.490196
nitrocaramiphen	CCN(CC)CCOC(=O)C1(CCCC1)c1ccc(cc1)[N+]([O-])=O	PPARD	No interaction	Interaction	25	0.490196
amonafide	CN(C)CCN1C(=O)c2cccc3cc(N)cc(C1=O)c23	PPARD	No interaction	Interaction	25	0.490196
picotamide	COc1ccc(cc1C(=O)NCc1cccnc1)C(=O)NCc1cccnc1	PPARD	No interaction	Interaction	25	0.490196
GSK-3-inhibitor-IX	O\N=C1/C(Nc2ccccc12)=C1/C(=O)Nc2cc(Br)ccc12	PPARD	No interaction	Interaction	25	0.490196
ICI-89406	OC(CNCCNC(=O)Nc1ccccc1)COc1ccccc1C#N	PPARD	No interaction	Interaction	25	0.490196
SB-239063	COc1nccc(n1)-c1c(ncn1[C@H]1CC[C@H](O)CC1)-c1ccc(F)cc1	PRKCD	No interaction	Interaction	25	0.490196
IKK-16	O=C(N1CCC(CC1)N1CCCC1)c1ccc(Nc2nccc(n2)-c2cc3ccccc3s2)cc1	PRKCD	No interaction	Interaction	25	0.490196
everolimus	CO[C@@H]1C[C@H](C[C@@H](C)[C@@H]2CC(=O)[C@H](C)\C=C(C)\[C@@H](O)[C@@H](OC)C(=O)[C@H](C)C[C@H](C)\C=C\C=C\C=C(C)\[C@H](C[C@@H]3CC[C@@H](C)[C@@](O)(O3)C(=O)C(=O)N3CCCC[C@H]3C(=O)O2)OC)CC[C@H]1OCCO	TNK2	No interaction	Interaction	25	0.490196
OSI-027	COc1cccc2cc([nH]c12)-c1nc([C@@H]2CC[C@@H](CC2)C(O)=O)n2ncnc(N)c12	TNK2	No interaction	Interaction	25	0.490196
NAN-190	COc1ccccc1N1CCN(CCCCN2C(=O)c3ccccc3C2=O)CC1	TNK2	No interaction	Interaction	25	0.490196
immepip	C(C1CCNCC1)c1c[nH]cn1	NR1H3	No interaction	Interaction	25	0.490196
m-3M3FBS	Cc1cc(C)c(c(C)c1)S(=O)(=O)Nc1cccc(c1)C(F)(F)F	NR1H3	No interaction	Interaction	25	0.490196
PCI-24781	CN(C)Cc1c(oc2ccccc12)C(=O)NCCOc1ccc(cc1)C(=O)NO	NR1H3	No interaction	Interaction	25	0.490196
everolimus	CO[C@@H]1C[C@H](C[C@@H](C)[C@@H]2CC(=O)[C@H](C)\C=C(C)\[C@@H](O)[C@@H](OC)C(=O)[C@H](C)C[C@H](C)\C=C\C=C\C=C(C)\[C@H](C[C@@H]3CC[C@@H](C)[C@@](O)(O3)C(=O)C(=O)N3CCCC[C@H]3C(=O)O2)OC)CC[C@H]1OCCO	NR1H3	No interaction	Interaction	25	0.490196
IC-261	COc1cc(OC)c(/C=C\2/C(=O)Nc3ccccc23)c(OC)c1	NR1H3	No interaction	Interaction	25	0.490196
palbociclib	CC(=O)c1c(C)c2cnc(Nc3ccc(cn3)N3CCNCC3)nc2n(C2CCCC2)c1=O	MAPK7	No interaction	Interaction	25	0.490196
PHA-793887	CC(C)CC(=O)Nc1n[nH]c2c1CN(C(=O)C1CCN(C)CC1)C2(C)C	MAPK7	No interaction	Interaction	25	0.490196
SDZ-21009	CC(C)OC(=O)c1cc2c(OCC(O)CNC(C)(C)C)cccc2[nH]1	MAPK7	No interaction	Interaction	25	0.490196
SB-222200	CC[C@H](NC(=O)c1c(C)c(nc2ccccc12)-c1ccccc1)c1ccccc1	MAPK7	No interaction	Interaction	25	0.490196
azithromycin	CC[C@H]1OC(=O)[C@H](C)[C@@H](O[C@H]2C[C@@](C)(OC)[C@@H](O)[C@H](C)O2)[C@H](C)[C@@H](O[C@@H]2O[C@H](C)C[C@@H]([C@H]2O)N(C)C)[C@](C)(O)C[C@@H](C)CN(C)[C@H](C)[C@@H](O)[C@]1(C)O	MAPK7	No interaction	Interaction	25	0.490196
L-368899	Cc1ccccc1N1CCN(CC1)S(=O)(=O)CC12CCC(C[C@@H]1NC(=O)[C@@H](N)CCS(C)(=O)=O)C2(C)C	MAPK7	No interaction	Interaction	25	0.490196
TAK-715	CCc1nc(c(s1)-c1ccnc(NC(=O)c2ccccc2)c1)-c1cccc(C)c1	MAPK7	No interaction	Interaction	25	0.490196
nefazodone	CCc1nn(CCCN2CCN(CC2)c2cccc(Cl)c2)c(=O)n1CCOc1ccccc1	MAPK7	No interaction	Interaction	25	0.490196
KN-62	CN(C(Cc1ccc(OS(=O)(=O)c2cccc3cnccc23)cc1)C(=O)N4CCN(CC4)c5ccccc5)S(=O)(=O)c6cccc7cnccc67	MAPK7	No interaction	Interaction	25	0.490196
GANT-61	CN(C)c1ccccc1CN1CCCN(Cc2ccccc2N(C)C)C1c1ccncc1	MAPK7	No interaction	Interaction	25	0.490196
GR-127935	COc1ccc(NC(=O)c2ccc(cc2)-c2ccc(cc2C)-c2noc(C)n2)cc1N1CCN(C)CC1	MAPK7	No interaction	Interaction	25	0.490196
SB-431542	NC(=O)c1ccc(cc1)-c1nc(c([nH]1)-c1ccccn1)-c1ccc2OCOc2c1	MAPK7	No interaction	Interaction	25	0.490196
lestaurtinib	C[C@]12O[C@H](C[C@]1(O)CO)n1c3ccccc3c3c4C(=O)NCc4c4c5ccccc5n2c4c13	GRM1	No interaction	Interaction	25	0.490196
mefenamic-acid	Cc1cccc(Nc2ccccc2C(O)=O)c1C	GRM1	No interaction	Interaction	25	0.490196
formoterol	COc1ccc(C[C@H](C)NC[C@@H](O)c2ccc(O)c(NC=O)c2)cc1	GRM1	No interaction	Interaction	25	0.490196
NAN-190	COc1ccccc1N1CCN(CCCCN2C(=O)c3ccccc3C2=O)CC1	GRM1	No interaction	Interaction	25	0.490196
GSK-3-inhibitor-IX	O\N=C1/C(Nc2ccccc12)=C1/C(=O)Nc2cc(Br)ccc12	GRM1	No interaction	Interaction	25	0.490196
dihydrexidine	Oc1cc2CC[C@H]3NCc4ccccc4[C@@H]3c2cc1O	GRM1	No interaction	Interaction	25	0.490196
naphazoline	C(C1=NCCN1)c1cccc2ccccc12	ATM	No interaction	Interaction	25	0.490196
pirfenidone	Cc1ccc(=O)n(c1)-c1ccccc1	ATM	No interaction	Interaction	25	0.490196
RS-67506	COc1cc(N)c(Cl)cc1C(=O)CCC1CCN(CCNS(C)(=O)=O)CC1	ATM	No interaction	Interaction	25	0.490196
kenpaullone	Brc1ccc2[nH]c-3c(CC(=O)Nc4ccccc-34)c2c1	ROCK1	No interaction	Interaction	25	0.490196
3,3'-diindolylmethane	C(c1c[nH]c2ccccc12)c1c[nH]c2ccccc12	ROCK1	No interaction	Interaction	25	0.490196
buphenine	CC(CCc1ccccc1)NC(C)C(O)c1ccc(O)cc1	ROCK1	No interaction	Interaction	25	0.490196
risperidone	Cc1nc2CCCCn2c(=O)c1CCN1CCC(CC1)c1noc2cc(F)ccc12	ROCK1	No interaction	Interaction	25	0.490196
PD-173074	CCN(CC)CCCCNc1ncc2cc(-c3cc(OC)cc(OC)c3)c(NC(=O)NC(C)(C)C)nc2n1	ROCK1	No interaction	Interaction	25	0.490196
flupirtine	CCOC(=O)Nc1ccc(NCc2ccc(F)cc2)nc1N	ROCK1	No interaction	Interaction	25	0.490196
AT-7519	Clc1cccc(Cl)c1C(=O)Nc1c[nH]nc1C(=O)NC1CCNCC1	ROCK1	No interaction	Interaction	25	0.490196
WZ-4002	COc1cc(ccc1Nc1ncc(Cl)c(Oc2cccc(NC(=O)C=C)c2)n1)N1CCN(C)CC1	ROCK1	No interaction	Interaction	25	0.490196
picotamide	COc1ccc(cc1C(=O)NCc1cccnc1)C(=O)NCc1cccnc1	ROCK1	No interaction	Interaction	25	0.490196
CP-724714	COCC(=O)NC\C=C\c1ccc2ncnc(Nc3ccc(Oc4ccc(C)nc4)c(C)c3)c2c1	ROCK1	No interaction	Interaction	25	0.490196
YM-155	COCC[n+]1c(C)n(Cc2cnccn2)c2c1C(=O)c1ccccc1C2=O	ROCK1	No interaction	Interaction	25	0.490196
apigenin	Oc1ccc(cc1)-c1cc(=O)c2c(O)cc(O)cc2o1	ROCK1	No interaction	Interaction	25	0.490196
VU-0418946-1	C(Nc1nc(nnc1-c1ccccc1)-c1ccccn1)c1ccc(cc1)-c1ccccc1	CAMK2G	No interaction	Interaction	25	0.490196
ZM-323881	Cc1cc(F)c(Nc2ncnc3cc(OCc4ccccc4)ccc23)cc1O	CAMK2G	No interaction	Interaction	25	0.490196
ziprasidone	Clc1cc2NC(=O)Cc2cc1CCN1CCN(CC1)c1nsc2ccccc12	CAMK2G	No interaction	Interaction	25	0.490196
JTE-013	CC(C)c1cc(NNC(=O)Nc2cc(Cl)nc(Cl)c2)nc2n(C)nc(C)c12	PTK2B	No interaction	Interaction	25	0.490196
SB-408124	CN(C)c1ccc(NC(=O)Nc2cc(C)nc3c(F)cc(F)cc23)cc1	PTK2B	No interaction	Interaction	25	0.490196
ICI-162846	NC(=O)CCCCn1ccc(N=C(N)NCC(F)(F)F)n1	PTK2B	No interaction	Interaction	25	0.490196
naphazoline	C(C1=NCCN1)c1cccc2ccccc12	ERBB4	No interaction	Interaction	25	0.490196
GR-235	C\C=C1/C(=O)C[C@H]2[C@@H]3CCC4=CC(=O)CC[C@]4(C)[C@H]3CC[C@]12C	ERBB4	No interaction	Interaction	25	0.490196
linifanib	Cc1ccc(F)c(NC(=O)Nc2ccc(cc2)-c2cccc3[nH]nc(N)c23)c1	ERBB4	No interaction	Interaction	25	0.490196
BIX-02188	Clc1ccc(Cl)c(SCC(=O)N\N=C\c2ccc[nH]2)c1	ERBB4	No interaction	Interaction	25	0.490196
RS-67506	COc1cc(N)c(Cl)cc1C(=O)CCC1CCN(CCNS(C)(=O)=O)CC1	ERBB4	No interaction	Interaction	25	0.490196
motesanib	CC1(C)CNc2cc(NC(=O)c3cccnc3NCc3ccncc3)ccc12	NCOA2	No interaction	Interaction	25	0.490196
FIT	CCC(=O)N(C1CCN(CCc2ccc(cc2)N=C=S)CC1)c1ccccc1	NCOA2	No interaction	Interaction	25	0.490196
PCI-24781	CN(C)Cc1c(oc2ccccc12)C(=O)NCCOc1ccc(cc1)C(=O)NO	NCOA2	No interaction	Interaction	25	0.490196
XMD-885	COc1cc(ccc1Nc1ncc2N(C)C(=O)c3ccccc3N(C)c2n1)N1CCN(C)CC1	NCOA2	No interaction	Interaction	25	0.490196
ketanserin	Fc1ccc(cc1)C(=O)C1CCN(CCn2c(=O)[nH]c3ccccc3c2=O)CC1	NCOA2	No interaction	Interaction	25	0.490196
IKK-16	O=C(N1CCC(CC1)N1CCCC1)c1ccc(Nc2nccc(n2)-c2cc3ccccc3s2)cc1	NCOA2	No interaction	Interaction	25	0.490196
naphazoline	C(C1=NCCN1)c1cccc2ccccc12	MAPK11	No interaction	Interaction	25	0.490196
GP-1a	Cc1ccc-2c(Cc3c(nn(c-23)-c2ccc(Cl)cc2Cl)C(=O)NN2CCCCC2)c1	MAPK11	No interaction	Interaction	25	0.490196
flupirtine	CCOC(=O)Nc1ccc(NCc2ccc(F)cc2)nc1N	MAPK11	No interaction	Interaction	25	0.490196
L-745870	Clc1ccc(cc1)N1CCN(Cc2c[nH]c3ncccc23)CC1	MAPK11	No interaction	Interaction	25	0.490196
PCI-24781	CN(C)Cc1c(oc2ccccc12)C(=O)NCCOc1ccc(cc1)C(=O)NO	MAPK11	No interaction	Interaction	25	0.490196
SB-218795	COC(=O)[C@H](NC(=O)c1cc(nc2ccccc12)-c1ccccc1)c1ccccc1	MAPK11	No interaction	Interaction	25	0.490196
levomepromazine	COc1ccc2Sc3ccccc3N(C[C@H](C)CN(C)C)c2c1	MAPK11	No interaction	Interaction	25	0.490196
SB-431542	NC(=O)c1ccc(cc1)-c1nc(c([nH]1)-c1ccccn1)-c1ccc2OCOc2c1	MAPK11	No interaction	Interaction	25	0.490196
ziprasidone	Clc1cc2NC(=O)Cc2cc1CCN1CCN(CC1)c1nsc2ccccc12	NCOA1	No interaction	Interaction	25	0.490196
buphenine	CC(CCc1ccccc1)NC(C)C(O)c1ccc(O)cc1	LRRK2	No interaction	Interaction	25	0.490196
pazopanib	CN(c1ccc2c(C)n(C)nc2c1)c1ccnc(Nc2ccc(C)c(c2)S(N)(=O)=O)n1	LRRK2	No interaction	Interaction	25	0.490196
lypressin	NCCCC[C@H](NC(=O)[C@@H]1CCCN1C(=O)[C@@H]1CSSC[C@H](N)C(=O)N[C@@H](Cc2ccc(O)cc2)C(=O)N[C@@H](Cc2ccccc2)C(=O)N[C@@H](CCC(N)=O)C(=O)N[C@@H](CC(N)=O)C(=O)N1)C(=O)NCC(N)=O	LRRK2	No interaction	Interaction	25	0.490196
nTZDpa	OC(=O)c1n(Cc2ccc(Cl)cc2)c2ccc(Cl)cc2c1Sc1ccccc1	LRRK2	No interaction	Interaction	25	0.490196
AS-703026	OC[C@@H](O)CNC(=O)c1ccncc1Nc1ccc(I)cc1F	LRRK2	No interaction	Interaction	25	0.490196
SKI-II	Oc1ccc(Nc2nc(cs2)-c2ccc(Cl)cc2)cc1	LRRK2	No interaction	Interaction	25	0.490196
somatostatin	C[C@@H](O)[C@@H]1NC(=O)[C@H](CCCCN)NC(=O)[C@H](Cc2c[nH]c3ccccc23)NC(=O)[C@H](Cc2ccccc2)NC(=O)[C@H](Cc2ccccc2)NC(=O)[C@H](CC(N)=O)NC(=O)[C@H](CCCCN)NC(=O)[C@H](CSSC[C@H](NC(=O)[C@H](CO)NC(=O)[C@@H](NC(=O)[C@H](Cc2ccccc2)NC1=O)[C@@H](C)O)C(O)=O)NC(=O)CNC(=O)[C@H](C)N	HDAC7	No interaction	Interaction	25	0.490196
parthenolide-(alternate-stereo)	C\C1=C/CC[C@@]2(C)O[C@@H]2[C@H]2OC(=O)C(=C)[C@@H]2CC1	HDAC7	No interaction	Interaction	25	0.490196
NPC-15199	CC(C)CC(NC(=O)OCC1c2ccccc2-c3ccccc13)C(=O)O	HDAC7	No interaction	Interaction	25	0.490196
GP-1a	Cc1ccc-2c(Cc3c(nn(c-23)-c2ccc(Cl)cc2Cl)C(=O)NN2CCCCC2)c1	HDAC7	No interaction	Interaction	25	0.490196
linifanib	Cc1ccc(F)c(NC(=O)Nc2ccc(cc2)-c2cccc3[nH]nc(N)c23)c1	HDAC7	No interaction	Interaction	25	0.490196
phenylbutazone	CCCCC1C(=O)N(N(C1=O)c1ccccc1)c1ccccc1	HDAC7	No interaction	Interaction	25	0.490196
nafadotride	CCCCN1CCCC1CNC(=O)c1cc(C#N)c2ccccc2c1OC	HDAC7	No interaction	Interaction	25	0.490196
PD-102807	CCOC(=O)c1c(C)[nH]c2ccc3OC4N(CCc5cc(OC)ccc45)Cc3c12	HDAC7	No interaction	Interaction	25	0.490196
GANT-61	CN(C)c1ccccc1CN1CCCN(Cc2ccccc2N(C)C)C1c1ccncc1	HDAC7	No interaction	Interaction	25	0.490196
iloperidone	COc1cc(ccc1OCCCN1CCC(CC1)c1noc2cc(F)ccc12)C(C)=O	HDAC7	No interaction	Interaction	25	0.490196
picotamide	COc1ccc(cc1C(=O)NCc1cccnc1)C(=O)NCc1cccnc1	HDAC7	No interaction	Interaction	25	0.490196
PQ-401	COc1ccc(Cl)cc1NC(=O)Nc1cc(C)nc2ccccc12	HDAC7	No interaction	Interaction	25	0.490196
PD-407824	Oc1ccc2[nH]c3cc(c4C(=O)NC(=O)c4c3c2c1)-c1ccccc1	HDAC7	No interaction	Interaction	25	0.490196
naphazoline	C(C1=NCCN1)c1cccc2ccccc12	JDP2	No interaction	Interaction	25	0.490196
PU-H71	CC(C)NCCCn1c(Sc2cc3OCOc3cc2I)nc2c(N)ncnc12	JDP2	No interaction	Interaction	25	0.490196
NVP-TAE684	COc1cc(ccc1Nc1ncc(Cl)c(Nc2ccccc2S(=O)(=O)C(C)C)n1)N1CCC(CC1)N1CCN(C)CC1	JDP2	No interaction	Interaction	25	0.490196
3,3'-diindolylmethane	C(c1c[nH]c2ccccc12)c1c[nH]c2ccccc12	HDAC2	No interaction	Interaction	25	0.490196
JTE-013	CC(C)c1cc(NNC(=O)Nc2cc(Cl)nc(Cl)c2)nc2n(C)nc(C)c12	HDAC2	No interaction	Interaction	25	0.490196
FIT	CCC(=O)N(C1CCN(CCc2ccc(cc2)N=C=S)CC1)c1ccccc1	HDAC2	No interaction	Interaction	25	0.490196
nefazodone	CCc1nn(CCCN2CCN(CC2)c2cccc(Cl)c2)c(=O)n1CCOc1ccccc1	HDAC2	No interaction	Interaction	25	0.490196
metoclopramide	CCN(CC)CCNC(=O)c1cc(Cl)c(N)cc1OC	HDAC2	No interaction	Interaction	25	0.490196
AT-7519	Clc1cccc(Cl)c1C(=O)Nc1c[nH]nc1C(=O)NC1CCNCC1	HDAC2	No interaction	Interaction	25	0.490196
SB-590885	CN(C)CCOc1ccc(cc1)-c1nc(c([nH]1)-c1ccc2c(CC\C2=N\O)c1)-c1ccncc1	HDAC2	No interaction	Interaction	25	0.490196
SKF-77434	Oc1cc2CCN(CC=C)CC(c3ccccc3)c2cc1O	HDAC2	No interaction	Interaction	25	0.490196
SB-202190	Oc1ccc(cc1)-c1nc(c([nH]1)-c1ccncc1)-c1ccc(F)cc1	HDAC2	No interaction	Interaction	25	0.490196
IKK-16	O=C(N1CCC(CC1)N1CCCC1)c1ccc(Nc2nccc(n2)-c2cc3ccccc3s2)cc1	AURKB	No interaction	Interaction	25	0.490196
RS-504393	Cc1oc(nc1CCN1CCC2(CC1)OC(=O)Nc1ccc(C)cc21)-c1ccccc1	NR1H4	No interaction	Interaction	25	0.490196
everolimus	CO[C@@H]1C[C@H](C[C@@H](C)[C@@H]2CC(=O)[C@H](C)\C=C(C)\[C@@H](O)[C@@H](OC)C(=O)[C@H](C)C[C@H](C)\C=C\C=C\C=C(C)\[C@H](C[C@@H]3CC[C@@H](C)[C@@](O)(O3)C(=O)C(=O)N3CCCC[C@H]3C(=O)O2)OC)CC[C@H]1OCCO	NR1H4	No interaction	Interaction	25	0.490196
H-89	Brc1ccc(\C=C\CNCCNS(=O)(=O)c2cccc3cnccc23)cc1	SMO	No interaction	Interaction	25	0.490196
GSK-461364	C[C@@H](Oc1cc(sc1C(N)=O)-n1cnc2ccc(CN3CCN(C)CC3)cc12)c1ccccc1C(F)(F)F	SMO	No interaction	Interaction	25	0.490196
OSI-027	COc1cccc2cc([nH]c12)-c1nc([C@@H]2CC[C@@H](CC2)C(O)=O)n2ncnc(N)c12	SMO	No interaction	Interaction	25	0.490196
ICI-162846	NC(=O)CCCCn1ccc(N=C(N)NCC(F)(F)F)n1	SMO	No interaction	Interaction	25	0.490196
TG-101348	Cc1cnc(Nc2ccc(OCCN3CCCC3)cc2)nc1Nc1cccc(c1)S(=O)(=O)NC(C)(C)C	PDGFD	No interaction	Interaction	25	0.490196
PU-H71	CC(C)NCCCn1c(Sc2cc3OCOc3cc2I)nc2c(N)ncnc12	INCENP	No interaction	Interaction	25	0.490196
PD-407824	Oc1ccc2[nH]c3cc(c4C(=O)NC(=O)c4c3c2c1)-c1ccccc1	INCENP	No interaction	Interaction	25	0.490196
NPC-15199	CC(C)CC(NC(=O)OCC1c2ccccc2-c3ccccc13)C(=O)O	HDAC6	No interaction	Interaction	25	0.490196
roscovitine	CC[C@H](CO)Nc1nc(NCc2ccccc2)c2ncn(C(C)C)c2n1	HDAC6	No interaction	Interaction	25	0.490196
SB-222200	CC[C@H](NC(=O)c1c(C)c(nc2ccccc12)-c1ccccc1)c1ccccc1	HDAC6	No interaction	Interaction	25	0.490196
oxymetazoline	Cc1cc(c(O)c(C)c1CC1=NCCN1)C(C)(C)C	HDAC6	No interaction	Interaction	25	0.490196
meclofenamic-acid	Cc1ccc(Cl)c(Nc2ccccc2C(O)=O)c1Cl	HDAC6	No interaction	Interaction	25	0.490196
linifanib	Cc1ccc(F)c(NC(=O)Nc2ccc(cc2)-c2cccc3[nH]nc(N)c23)c1	HDAC6	No interaction	Interaction	25	0.490196
risperidone	Cc1nc2CCCCn2c(=O)c1CCN1CCC(CC1)c1noc2cc(F)ccc12	HDAC6	No interaction	Interaction	25	0.490196
lidocaine	CCN(CC)CC(=O)Nc1c(C)cccc1C	HDAC6	No interaction	Interaction	25	0.490196
aurora-a-inhibitor-i	CCN1CCN(CC1)C(=O)Cc1ccc(Nc2ncc(F)c(Nc3ccc(cc3)C(=O)Nc3ccccc3Cl)n2)cc1	HDAC6	No interaction	Interaction	25	0.490196
pheniramine	CN(C)CCC(c1ccccc1)c1ccccn1	HDAC6	No interaction	Interaction	25	0.490196
GR-127935	COc1ccc(NC(=O)c2ccc(cc2)-c2ccc(cc2C)-c2noc(C)n2)cc1N1CCN(C)CC1	HDAC6	No interaction	Interaction	25	0.490196
GW-583340	CS(=O)(=O)CCNCc1nc(cs1)-c1ccc2ncnc(Nc3ccc(OCc4cccc(F)c4)c(Cl)c3)c2c1	HDAC6	No interaction	Interaction	25	0.490196
lestaurtinib	C[C@]12O[C@H](C[C@]1(O)CO)n1c3ccccc3c3c4C(=O)NCc4c4c5ccccc5n2c4c13	ALK	No interaction	Interaction	25	0.490196
parthenolide-(alternate-stereo)	C\C1=C/CC[C@@]2(C)O[C@@H]2[C@H]2OC(=O)C(=C)[C@@H]2CC1	ALK	No interaction	Interaction	25	0.490196
Y-134	CC(C)N1CCN(CC1)c1ccc(cc1)C(=O)c1c(sc2cc(O)ccc12)-c1ccc(O)cc1	ALK	No interaction	Interaction	25	0.490196
RS-504393	Cc1oc(nc1CCN1CCC2(CC1)OC(=O)Nc1ccc(C)cc21)-c1ccccc1	ALK	No interaction	Interaction	25	0.490196
FIT	CCC(=O)N(C1CCN(CCc2ccc(cc2)N=C=S)CC1)c1ccccc1	ALK	No interaction	Interaction	25	0.490196
SB-408124	CN(C)c1ccc(NC(=O)Nc2cc(C)nc3c(F)cc(F)cc23)cc1	ALK	No interaction	Interaction	25	0.490196
GANT-61	CN(C)c1ccccc1CN1CCCN(Cc2ccccc2N(C)C)C1c1ccncc1	ALK	No interaction	Interaction	25	0.490196
bosutinib	COc1cc(Nc2c(cnc3cc(OCCCN4CCN(C)CC4)c(OC)cc23)C#N)c(Cl)cc1Cl	ALK	No interaction	Interaction	25	0.490196
tandutinib	COc1cc2c(ncnc2cc1OCCCN1CCCCC1)N1CCN(CC1)C(=O)Nc1ccc(OC(C)C)cc1	ALK	No interaction	Interaction	25	0.490196
levomepromazine	COc1ccc2Sc3ccccc3N(C[C@H](C)CN(C)C)c2c1	ALK	No interaction	Interaction	25	0.490196
ketanserin	Fc1ccc(cc1)C(=O)C1CCN(CCn2c(=O)[nH]c3ccccc3c2=O)CC1	ALK	No interaction	Interaction	25	0.490196
ICI-89406	OC(CNCCNC(=O)Nc1ccccc1)COc1ccccc1C#N	ALK	No interaction	Interaction	25	0.490196
TTNPB	CC(=Cc1ccc(cc1)C(=O)O)c2ccc3c(c2)C(C)(C)CCC3(C)C	HDAC5	No interaction	Interaction	25	0.490196
JTE-013	CC(C)c1cc(NNC(=O)Nc2cc(Cl)nc(Cl)c2)nc2n(C)nc(C)c12	HDAC5	No interaction	Interaction	25	0.490196
valsartan	CCCCC(=O)N(Cc1ccc(cc1)-c1ccccc1-c1nn[nH]n1)[C@@H](C(C)C)C(O)=O	HDAC5	No interaction	Interaction	25	0.490196
metoclopramide	CCN(CC)CCNC(=O)c1cc(Cl)c(N)cc1OC	HDAC5	No interaction	Interaction	25	0.490196
ziprasidone	Clc1cc2NC(=O)Cc2cc1CCN1CCN(CC1)c1nsc2ccccc12	HDAC5	No interaction	Interaction	25	0.490196
RS-102221	COc1cc(OC)c(cc1NS(=O)(=O)c1ccc(cc1)C(F)(F)F)C(=O)CCCCN1CCC2(CC1)NC(=O)NC2=O	HDAC5	No interaction	Interaction	25	0.490196
dopamine	NCCc1ccc(O)c(O)c1	HDAC5	No interaction	Interaction	25	0.490196
GSK-3-inhibitor-IX	O\N=C1/C(Nc2ccccc12)=C1/C(=O)Nc2cc(Br)ccc12	HDAC5	No interaction	Interaction	25	0.490196
IKK-16	O=C(N1CCC(CC1)N1CCCC1)c1ccc(Nc2nccc(n2)-c2cc3ccccc3s2)cc1	HDAC5	No interaction	Interaction	25	0.490196
TG-101348	Cc1cnc(Nc2ccc(OCCN3CCCC3)cc2)nc1Nc1cccc(c1)S(=O)(=O)NC(C)(C)C	SH2B3	No interaction	Interaction	25	0.490196
tenovin-1	CC(=O)Nc1ccc(NC(=S)NC(=O)c2ccc(cc2)C(C)(C)C)cc1	MAP3K2	No interaction	Interaction	25	0.490196
everolimus	CO[C@@H]1C[C@H](C[C@@H](C)[C@@H]2CC(=O)[C@H](C)\C=C(C)\[C@@H](O)[C@@H](OC)C(=O)[C@H](C)C[C@H](C)\C=C\C=C\C=C(C)\[C@H](C[C@@H]3CC[C@@H](C)[C@@](O)(O3)C(=O)C(=O)N3CCCC[C@H]3C(=O)O2)OC)CC[C@H]1OCCO	MAP3K2	No interaction	Interaction	25	0.490196
NVP-TAE684	COc1cc(ccc1Nc1ncc(Cl)c(Nc2ccccc2S(=O)(=O)C(C)C)n1)N1CCC(CC1)N1CCN(C)CC1	MAP3K2	No interaction	Interaction	25	0.490196
canertinib	Fc1ccc(Nc2ncnc3cc(OCCCN4CCOCC4)c(NC(=O)C=C)cc23)cc1Cl	MAP3K2	No interaction	Interaction	25	0.490196
OSI-027	COc1cccc2cc([nH]c12)-c1nc([C@@H]2CC[C@@H](CC2)C(O)=O)n2ncnc(N)c12	MAP4K5	No interaction	Interaction	25	0.490196
everolimus	CO[C@@H]1C[C@H](C[C@@H](C)[C@@H]2CC(=O)[C@H](C)\C=C(C)\[C@@H](O)[C@@H](OC)C(=O)[C@H](C)C[C@H](C)\C=C\C=C\C=C(C)\[C@H](C[C@@H]3CC[C@@H](C)[C@@](O)(O3)C(=O)C(=O)N3CCCC[C@H]3C(=O)O2)OC)CC[C@H]1OCCO	STK24	No interaction	Interaction	25	0.490196
canertinib	Fc1ccc(Nc2ncnc3cc(OCCCN4CCOCC4)c(NC(=O)C=C)cc23)cc1Cl	STK24	No interaction	Interaction	25	0.490196
tenovin-1	CC(=O)Nc1ccc(NC(=S)NC(=O)c2ccc(cc2)C(C)(C)C)cc1	SGK1	No interaction	Interaction	24	0.470588
PU-H71	CC(C)NCCCn1c(Sc2cc3OCOc3cc2I)nc2c(N)ncnc12	SGK1	No interaction	Interaction	24	0.470588
TG-101348	Cc1cnc(Nc2ccc(OCCN3CCCC3)cc2)nc1Nc1cccc(c1)S(=O)(=O)NC(C)(C)C	SGK1	No interaction	Interaction	24	0.470588
formoterol	COc1ccc(C[C@H](C)NC[C@@H](O)c2ccc(O)c(NC=O)c2)cc1	SGK1	No interaction	Interaction	24	0.470588
KU-55933	O=c1cc(oc(c1)-c1cccc2Sc3ccccc3Sc12)N1CCOCC1	SGK1	No interaction	Interaction	24	0.470588
GR-235	C\C=C1/C(=O)C[C@H]2[C@@H]3CCC4=CC(=O)CC[C@]4(C)[C@H]3CC[C@]12C	CACNA1A	No interaction	Interaction	24	0.470588
parthenolide-(alternate-stereo)	C\C1=C/CC[C@@]2(C)O[C@@H]2[C@H]2OC(=O)C(=C)[C@@H]2CC1	CACNA1A	No interaction	Interaction	24	0.470588
acetyl-farnesyl-cysteine	CC(=O)N[C@@H](CSC\C=C(/C)CC\C=C(/C)CCC=C(C)C)C(O)=O	CACNA1A	No interaction	Interaction	24	0.470588
tenovin-1	CC(=O)Nc1ccc(NC(=S)NC(=O)c2ccc(cc2)C(C)(C)C)cc1	CACNA1A	No interaction	Interaction	24	0.470588
lypressin	NCCCC[C@H](NC(=O)[C@@H]1CCCN1C(=O)[C@@H]1CSSC[C@H](N)C(=O)N[C@@H](Cc2ccc(O)cc2)C(=O)N[C@@H](Cc2ccccc2)C(=O)N[C@@H](CCC(N)=O)C(=O)N[C@@H](CC(N)=O)C(=O)N1)C(=O)NCC(N)=O	CACNA1A	No interaction	Interaction	24	0.470588
remoxipride	CCN1CCC[C@H]1CNC(=O)c1c(OC)ccc(Br)c1OC	IKBKB	No interaction	Interaction	24	0.470588
levomepromazine	COc1ccc2Sc3ccccc3N(C[C@H](C)CN(C)C)c2c1	IKBKB	No interaction	Interaction	24	0.470588
H-89	Brc1ccc(\C=C\CNCCNS(=O)(=O)c2cccc3cnccc23)cc1	AURKA	No interaction	Interaction	24	0.470588
immepip	C(C1CCNCC1)c1c[nH]cn1	AURKA	No interaction	Interaction	24	0.470588
GW-501516	Cc1nc(sc1CSc1ccc(OCC(O)=O)c(C)c1)-c1ccc(cc1)C(F)(F)F	AURKA	No interaction	Interaction	24	0.470588
OMDM-2	CCCCCCCCC=CCCCCCCCC(=O)NC(CO)Cc1ccc(O)cc1	AURKA	No interaction	Interaction	24	0.470588
BIX-02188	Clc1ccc(Cl)c(SCC(=O)N\N=C\c2ccc[nH]2)c1	AURKA	No interaction	Interaction	24	0.470588
NVP-TAE684	COc1cc(ccc1Nc1ncc(Cl)c(Nc2ccccc2S(=O)(=O)C(C)C)n1)N1CCC(CC1)N1CCN(C)CC1	AURKA	No interaction	Interaction	24	0.470588
XMD-885	COc1cc(ccc1Nc1ncc2N(C)C(=O)c3ccccc3N(C)c2n1)N1CCN(C)CC1	AURKA	No interaction	Interaction	24	0.470588
RS-67506	COc1cc(N)c(Cl)cc1C(=O)CCC1CCN(CCNS(C)(=O)=O)CC1	AURKA	No interaction	Interaction	24	0.470588
pirarubicin	COc1cccc2C(=O)c3c(O)c4C[C@](O)(C[C@H](O[C@H]5C[C@H](N)[C@H](O[C@@H]6CCCCO6)[C@H](C)O5)c4c(O)c3C(=O)c12)C(=O)CO	AURKA	No interaction	Interaction	24	0.470588
canertinib	Fc1ccc(Nc2ncnc3cc(OCCCN4CCOCC4)c(NC(=O)C=C)cc23)cc1Cl	AURKA	No interaction	Interaction	24	0.470588
H-89	Brc1ccc(\C=C\CNCCNS(=O)(=O)c2cccc3cnccc23)cc1	HDAC3	No interaction	Interaction	24	0.470588
LY-288513	Brc1ccc(NC(=O)N2NC(=O)[C@H]([C@@H]2c2ccccc2)c2ccccc2)cc1	HDAC3	No interaction	Interaction	24	0.470588
RS-17053	CC(C)(Cc1c[nH]c2ccc(Cl)cc12)NCCOc1ccccc1OCC1CC1	HDAC3	No interaction	Interaction	24	0.470588
GYKI-52466	CC1=NN=C(c2ccc(N)cc2)c2cc3OCOc3cc2C1	HDAC3	No interaction	Interaction	24	0.470588
metoclopramide	CCN(CC)CCNC(=O)c1cc(Cl)c(N)cc1OC	HDAC3	No interaction	Interaction	24	0.470588
ketanserin	Fc1ccc(cc1)C(=O)C1CCN(CCn2c(=O)[nH]c3ccccc3c2=O)CC1	HDAC3	No interaction	Interaction	24	0.470588
GSK-3-inhibitor-IX	O\N=C1/C(Nc2ccccc12)=C1/C(=O)Nc2cc(Br)ccc12	HDAC3	No interaction	Interaction	24	0.470588
KU-55933	O=c1cc(oc(c1)-c1cccc2Sc3ccccc3Sc12)N1CCOCC1	HDAC3	No interaction	Interaction	24	0.470588
H-89	Brc1ccc(\C=C\CNCCNS(=O)(=O)c2cccc3cnccc23)cc1	BRD4	No interaction	Interaction	24	0.470588
quizartinib	CC(C)(C)c1cc(NC(=O)Nc2ccc(cc2)-c2cn3c(n2)sc2cc(OCCN4CCOCC4)ccc32)no1	BRD4	No interaction	Interaction	24	0.470588
roscovitine	CC[C@H](CO)Nc1nc(NCc2ccccc2)c2ncn(C(C)C)c2n1	BRD4	No interaction	Interaction	24	0.470588
m-3M3FBS	Cc1cc(C)c(c(C)c1)S(=O)(=O)Nc1cccc(c1)C(F)(F)F	BRD4	No interaction	Interaction	24	0.470588
meclofenamic-acid	Cc1ccc(Cl)c(Nc2ccccc2C(O)=O)c1Cl	BRD4	No interaction	Interaction	24	0.470588
phenylbutazone	CCCCC1C(=O)N(N(C1=O)c1ccccc1)c1ccccc1	BRD4	No interaction	Interaction	24	0.470588
SB-408124	CN(C)c1ccc(NC(=O)Nc2cc(C)nc3c(F)cc(F)cc23)cc1	BRD4	No interaction	Interaction	24	0.470588
tandutinib	COc1cc2c(ncnc2cc1OCCCN1CCCCC1)N1CCN(CC1)C(=O)Nc1ccc(OC(C)C)cc1	BRD4	No interaction	Interaction	24	0.470588
pirarubicin	COc1cccc2C(=O)c3c(O)c4C[C@](O)(C[C@H](O[C@H]5C[C@H](N)[C@H](O[C@@H]6CCCCO6)[C@H](C)O5)c4c(O)c3C(=O)c12)C(=O)CO	BRD4	No interaction	Interaction	24	0.470588
CP-724714	COCC(=O)NC\C=C\c1ccc2ncnc(Nc3ccc(Oc4ccc(C)nc4)c(C)c3)c2c1	BRD4	No interaction	Interaction	24	0.470588
lypressin	NCCCC[C@H](NC(=O)[C@@H]1CCCN1C(=O)[C@@H]1CSSC[C@H](N)C(=O)N[C@@H](Cc2ccc(O)cc2)C(=O)N[C@@H](Cc2ccccc2)C(=O)N[C@@H](CCC(N)=O)C(=O)N[C@@H](CC(N)=O)C(=O)N1)C(=O)NCC(N)=O	BRD4	No interaction	Interaction	24	0.470588
3,3'-diindolylmethane	C(c1c[nH]c2ccccc12)c1c[nH]c2ccccc12	ROCK2	No interaction	Interaction	24	0.470588
immepip	C(C1CCNCC1)c1c[nH]cn1	ROCK2	No interaction	Interaction	24	0.470588
lestaurtinib	C[C@]12O[C@H](C[C@]1(O)CO)n1c3ccccc3c3c4C(=O)NCc4c4c5ccccc5n2c4c13	ROCK2	No interaction	Interaction	24	0.470588
purmorphamine	C1CCC(CC1)n1cnc2c(Nc3ccc(cc3)N3CCOCC3)nc(Oc3cccc4ccccc34)nc12	ROCK2	No interaction	Interaction	24	0.470588
spironolactone	CC(=O)S[C@@H]1CC2=CC(=O)CC[C@]2(C)[C@H]2CC[C@@]3(C)[C@@H](CC[C@@]33CCC(=O)O3)[C@H]12	ROCK2	No interaction	Interaction	24	0.470588
buphenine	CC(CCc1ccccc1)NC(C)C(O)c1ccc(O)cc1	ROCK2	No interaction	Interaction	24	0.470588
GP-2a	Cc1ccc-2c(Cc3c(nn(c-23)-c2ccc(Cl)cc2Cl)C(=O)NC2CCCCC2)c1	ROCK2	No interaction	Interaction	24	0.470588
XL-147	Cc1ccc(cc1)S(=O)(=O)Nc1nc2ccccc2nc1Nc1ccc2nsnc2c1	ROCK2	No interaction	Interaction	24	0.470588
valsartan	CCCCC(=O)N(Cc1ccc(cc1)-c1ccccc1-c1nn[nH]n1)[C@@H](C(C)C)C(O)=O	ROCK2	No interaction	Interaction	24	0.470588
enzastaurin	Cn1cc(C2=C(C(=O)NC2=O)c2cn(C3CCN(Cc4ccccn4)CC3)c3ccccc23)c2ccccc12	ROCK2	No interaction	Interaction	24	0.470588
RS-67506	COc1cc(N)c(Cl)cc1C(=O)CCC1CCN(CCNS(C)(=O)=O)CC1	ROCK2	No interaction	Interaction	24	0.470588
IC-261	COc1cc(OC)c(/C=C\2/C(=O)Nc3ccccc23)c(OC)c1	ROCK2	No interaction	Interaction	24	0.470588
CP-724714	COCC(=O)NC\C=C\c1ccc2ncnc(Nc3ccc(Oc4ccc(C)nc4)c(C)c3)c2c1	ROCK2	No interaction	Interaction	24	0.470588
canertinib	Fc1ccc(Nc2ncnc3cc(OCCCN4CCOCC4)c(NC(=O)C=C)cc23)cc1Cl	ROCK2	No interaction	Interaction	24	0.470588
AS-703026	OC[C@@H](O)CNC(=O)c1ccncc1Nc1ccc(I)cc1F	ROCK2	No interaction	Interaction	24	0.470588
m-3M3FBS	Cc1cc(C)c(c(C)c1)S(=O)(=O)Nc1cccc(c1)C(F)(F)F	NR1I2	No interaction	Interaction	24	0.470588
torin-1	CCC(=O)N1CCN(CC1)c1ccc(cc1C(F)(F)F)-n1c2c(ccc1=O)cnc1ccc(cc21)-c1cnc2ccccc2c1	NR1I2	No interaction	Interaction	24	0.470588
nafadotride	CCCCN1CCCC1CNC(=O)c1cc(C#N)c2ccccc2c1OC	NR1I2	No interaction	Interaction	24	0.470588
PD-102807	CCOC(=O)c1c(C)[nH]c2ccc3OC4N(CCc5cc(OC)ccc45)Cc3c12	NR1I2	No interaction	Interaction	24	0.470588
everolimus	CO[C@@H]1C[C@H](C[C@@H](C)[C@@H]2CC(=O)[C@H](C)\C=C(C)\[C@@H](O)[C@@H](OC)C(=O)[C@H](C)C[C@H](C)\C=C\C=C\C=C(C)\[C@H](C[C@@H]3CC[C@@H](C)[C@@](O)(O3)C(=O)C(=O)N3CCCC[C@H]3C(=O)O2)OC)CC[C@H]1OCCO	NR1I2	No interaction	Interaction	24	0.470588
KF-38789	COc1ccc(C2CC(=NCCS2)c2c(O)cc(C)oc2=O)c(OC)c1	NR1I2	No interaction	Interaction	24	0.470588
ketanserin	Fc1ccc(cc1)C(=O)C1CCN(CCn2c(=O)[nH]c3ccccc3c2=O)CC1	NR1I2	No interaction	Interaction	24	0.470588
tenovin-1	CC(=O)Nc1ccc(NC(=S)NC(=O)c2ccc(cc2)C(C)(C)C)cc1	STK10	No interaction	Interaction	24	0.470588
NVP-TAE684	COc1cc(ccc1Nc1ncc(Cl)c(Nc2ccccc2S(=O)(=O)C(C)C)n1)N1CCC(CC1)N1CCN(C)CC1	STK10	No interaction	Interaction	24	0.470588
immepip	C(C1CCNCC1)c1c[nH]cn1	ABL1	No interaction	Interaction	24	0.470588
quizartinib	CC(C)(C)c1cc(NC(=O)Nc2ccc(cc2)-c2cn3c(n2)sc2cc(OCCN4CCOCC4)ccc32)no1	ABL1	No interaction	Interaction	24	0.470588
PHA-793887	CC(C)CC(=O)Nc1n[nH]c2c1CN(C(=O)C1CCN(C)CC1)C2(C)C	ABL1	No interaction	Interaction	24	0.470588
GYKI-52466	CC1=NN=C(c2ccc(N)cc2)c2cc3OCOc3cc2C1	ABL1	No interaction	Interaction	24	0.470588
RS-67506	COc1cc(N)c(Cl)cc1C(=O)CCC1CCN(CCNS(C)(=O)=O)CC1	ABL1	No interaction	Interaction	24	0.470588
OSI-027	COc1cccc2cc([nH]c12)-c1nc([C@@H]2CC[C@@H](CC2)C(O)=O)n2ncnc(N)c12	ABL1	No interaction	Interaction	24	0.470588
tenovin-1	CC(=O)Nc1ccc(NC(=S)NC(=O)c2ccc(cc2)C(C)(C)C)cc1	EGFR	No interaction	Interaction	24	0.470588
LY-225910	CC(C)Oc1cccc(c1)-n1c(CCc2c[nH]c3ccc(Br)cc23)nc2ccccc2c1=O	EGFR	No interaction	Interaction	24	0.470588
OSI-027	COc1cccc2cc([nH]c12)-c1nc([C@@H]2CC[C@@H](CC2)C(O)=O)n2ncnc(N)c12	EGFR	No interaction	Interaction	24	0.470588
NAN-190	COc1ccccc1N1CCN(CCCCN2C(=O)c3ccccc3C2=O)CC1	EGFR	No interaction	Interaction	24	0.470588
FIT	CCC(=O)N(C1CCN(CCc2ccc(cc2)N=C=S)CC1)c1ccccc1	TNF	No interaction	Interaction	24	0.470588
valsartan	CCCCC(=O)N(Cc1ccc(cc1)-c1ccccc1-c1nn[nH]n1)[C@@H](C(C)C)C(O)=O	TNF	No interaction	Interaction	24	0.470588
nafadotride	CCCCN1CCCC1CNC(=O)c1cc(C#N)c2ccccc2c1OC	TNF	No interaction	Interaction	24	0.470588
lidocaine	CCN(CC)CC(=O)Nc1c(C)cccc1C	TNF	No interaction	Interaction	24	0.470588
remoxipride	CCN1CCC[C@H]1CNC(=O)c1c(OC)ccc(Br)c1OC	TNF	No interaction	Interaction	24	0.470588
pirarubicin	COc1cccc2C(=O)c3c(O)c4C[C@](O)(C[C@H](O[C@H]5C[C@H](N)[C@H](O[C@@H]6CCCCO6)[C@H](C)O5)c4c(O)c3C(=O)c12)C(=O)CO	TNF	No interaction	Interaction	24	0.470588
canertinib	Fc1ccc(Nc2ncnc3cc(OCCCN4CCOCC4)c(NC(=O)C=C)cc23)cc1Cl	TNF	No interaction	Interaction	24	0.470588
scriptaid	ONC(=O)CCCCCN1C(=O)c2cccc3cccc(C1=O)c23	TNF	No interaction	Interaction	24	0.470588
GW-311616	CC(C)C1[C@H]2[C@@H](CCN2C(=O)/C=C/CN3CCCCC3)N(C1=O)S(=O)(=O)C	ERBB2	No interaction	Interaction	24	0.470588
motesanib	CC1(C)CNc2cc(NC(=O)c3cccnc3NCc3ccncc3)ccc12	ERBB2	No interaction	Interaction	24	0.470588
melperone	CC1CCN(CCCC(=O)c2ccc(F)cc2)CC1	ERBB2	No interaction	Interaction	24	0.470588
flupirtine	CCOC(=O)Nc1ccc(NCc2ccc(F)cc2)nc1N	ERBB2	No interaction	Interaction	24	0.470588
pirarubicin	COc1cccc2C(=O)c3c(O)c4C[C@](O)(C[C@H](O[C@H]5C[C@H](N)[C@H](O[C@@H]6CCCCO6)[C@H](C)O5)c4c(O)c3C(=O)c12)C(=O)CO	ERBB2	No interaction	Interaction	24	0.470588
GR-144053	NC(=N)c1ccc(cc1)N1CCN(CC1)C1CCN(CC(O)=O)CC1	ERBB2	No interaction	Interaction	24	0.470588
PD-407824	Oc1ccc2[nH]c3cc(c4C(=O)NC(=O)c4c3c2c1)-c1ccccc1	ERBB2	No interaction	Interaction	24	0.470588
OSI-027	COc1cccc2cc([nH]c12)-c1nc([C@@H]2CC[C@@H](CC2)C(O)=O)n2ncnc(N)c12	ITGB3	No interaction	Interaction	24	0.470588
SKI-II	Oc1ccc(Nc2nc(cs2)-c2ccc(Cl)cc2)cc1	ITGB3	No interaction	Interaction	24	0.470588
dacinostat	OCCN(CCc1c[nH]c2ccccc12)Cc1ccc(\C=C\C(=O)NO)cc1	ITGB3	No interaction	Interaction	24	0.470588
dexrazoxane	C[C@@H](CN1CC(=O)NC(=O)C1)N1CC(=O)NC(=O)C1	PRKCG	No interaction	Interaction	24	0.470588
GP-1a	Cc1ccc-2c(Cc3c(nn(c-23)-c2ccc(Cl)cc2Cl)C(=O)NN2CCCCC2)c1	PRKCG	No interaction	Interaction	24	0.470588
TAK-715	CCc1nc(c(s1)-c1ccnc(NC(=O)c2ccccc2)c1)-c1cccc(C)c1	PRKCG	No interaction	Interaction	24	0.470588
KU-55933	O=c1cc(oc(c1)-c1cccc2Sc3ccccc3Sc12)N1CCOCC1	PRKCG	No interaction	Interaction	24	0.470588
nTZDpa	OC(=O)c1n(Cc2ccc(Cl)cc2)c2ccc(Cl)cc2c1Sc1ccccc1	PRKCG	No interaction	Interaction	24	0.470588
AS-703026	OC[C@@H](O)CNC(=O)c1ccncc1Nc1ccc(I)cc1F	PRKCG	No interaction	Interaction	24	0.470588
SB-202190	Oc1ccc(cc1)-c1nc(c([nH]1)-c1ccncc1)-c1ccc(F)cc1	PRKCG	No interaction	Interaction	24	0.470588
TG-101348	Cc1cnc(Nc2ccc(OCCN3CCCC3)cc2)nc1Nc1cccc(c1)S(=O)(=O)NC(C)(C)C	PRKCB	No interaction	Interaction	24	0.470588
FIT	CCC(=O)N(C1CCN(CCc2ccc(cc2)N=C=S)CC1)c1ccccc1	PRKCB	No interaction	Interaction	24	0.470588
tripelennamine	CN(C)CCN(Cc1ccccc1)c1ccccn1	PRKCB	No interaction	Interaction	24	0.470588
nTZDpa	OC(=O)c1n(Cc2ccc(Cl)cc2)c2ccc(Cl)cc2c1Sc1ccccc1	PRKCB	No interaction	Interaction	24	0.470588
scriptaid	ONC(=O)CCCCCN1C(=O)c2cccc3cccc(C1=O)c23	PRKCB	No interaction	Interaction	24	0.470588
deoxycholic-acid	C[C@H](CCC(O)=O)[C@H]1CC[C@H]2[C@@H]3CC[C@@H]4C[C@H](O)CC[C@]4(C)[C@H]3C[C@H](O)[C@]12C	INSR	No interaction	Interaction	24	0.470588
pirfenidone	Cc1ccc(=O)n(c1)-c1ccccc1	INSR	No interaction	Interaction	24	0.470588
PP-1	Cc1ccc(cc1)-c1nn(c2ncnc(N)c12)C(C)(C)C	INSR	No interaction	Interaction	24	0.470588
risperidone	Cc1nc2CCCCn2c(=O)c1CCN1CCC(CC1)c1noc2cc(F)ccc12	INSR	No interaction	Interaction	24	0.470588
torin-1	CCC(=O)N1CCN(CC1)c1ccc(cc1C(F)(F)F)-n1c2c(ccc1=O)cnc1ccc(cc21)-c1cnc2ccccc2c1	INSR	No interaction	Interaction	24	0.470588
JTE-907	CCCCCOc1c(OC)ccc2cc(C(=O)NCc3ccc4OCOc4c3)c(=O)[nH]c12	INSR	No interaction	Interaction	24	0.470588
flupirtine	CCOC(=O)Nc1ccc(NCc2ccc(F)cc2)nc1N	INSR	No interaction	Interaction	24	0.470588
neratinib	CCOc1cc2ncc(C#N)c(Nc3ccc(OCc4ccccn4)c(Cl)c3)c2cc1NC(=O)\C=C\CN(C)C	INSR	No interaction	Interaction	24	0.470588
pazopanib	CN(c1ccc2c(C)n(C)nc2c1)c1ccnc(Nc2ccc(C)c(c2)S(N)(=O)=O)n1	INSR	No interaction	Interaction	24	0.470588
WZ-4002	COc1cc(ccc1Nc1ncc(Cl)c(Oc2cccc(NC(=O)C=C)c2)n1)N1CCN(C)CC1	INSR	No interaction	Interaction	24	0.470588
IC-261	COc1cc(OC)c(/C=C\2/C(=O)Nc3ccccc23)c(OC)c1	INSR	No interaction	Interaction	24	0.470588
levomepromazine	COc1ccc2Sc3ccccc3N(C[C@H](C)CN(C)C)c2c1	INSR	No interaction	Interaction	24	0.470588
brimonidine	Brc1c(NC2=NCCN2)ccc2nccnc12	LCK	No interaction	Interaction	24	0.470588
lestaurtinib	C[C@]12O[C@H](C[C@]1(O)CO)n1c3ccccc3c3c4C(=O)NCc4c4c5ccccc5n2c4c13	LCK	No interaction	Interaction	24	0.470588
purmorphamine	C1CCC(CC1)n1cnc2c(Nc3ccc(cc3)N3CCOCC3)nc(Oc3cccc4ccccc34)nc12	LCK	No interaction	Interaction	24	0.470588
TTNPB	CC(=Cc1ccc(cc1)C(=O)O)c2ccc3c(c2)C(C)(C)CCC3(C)C	LCK	No interaction	Interaction	24	0.470588
RS-17053	CC(C)(Cc1c[nH]c2ccc(Cl)cc12)NCCOc1ccccc1OCC1CC1	LCK	No interaction	Interaction	24	0.470588
SB-222200	CC[C@H](NC(=O)c1c(C)c(nc2ccccc12)-c1ccccc1)c1ccccc1	LCK	No interaction	Interaction	24	0.470588
PP-1	Cc1ccc(cc1)-c1nn(c2ncnc(N)c12)C(C)(C)C	LCK	No interaction	Interaction	24	0.470588
linifanib	Cc1ccc(F)c(NC(=O)Nc2ccc(cc2)-c2cccc3[nH]nc(N)c23)c1	LCK	No interaction	Interaction	24	0.470588
mefenamic-acid	Cc1cccc(Nc2ccccc2C(O)=O)c1C	LCK	No interaction	Interaction	24	0.470588
Ro-10-5824	Cc1ncc(CN2CCC(=CC2)c2ccccc2)c(N)n1	LCK	No interaction	Interaction	24	0.470588
FIT	CCC(=O)N(C1CCN(CCc2ccc(cc2)N=C=S)CC1)c1ccccc1	LCK	No interaction	Interaction	24	0.470588
embelin	CCCCCCCCCCCC1C(=O)C(=O)CC(=O)C1=O	LCK	No interaction	Interaction	24	0.470588
SB-408124	CN(C)c1ccc(NC(=O)Nc2cc(C)nc3c(F)cc(F)cc23)cc1	LCK	No interaction	Interaction	24	0.470588
tripelennamine	CN(C)CCN(Cc1ccccc1)c1ccccn1	LCK	No interaction	Interaction	24	0.470588
canertinib	Fc1ccc(Nc2ncnc3cc(OCCCN4CCOCC4)c(NC(=O)C=C)cc23)cc1Cl	LCK	No interaction	Interaction	24	0.470588
SB-431542	NC(=O)c1ccc(cc1)-c1nc(c([nH]1)-c1ccccn1)-c1ccc2OCOc2c1	LCK	No interaction	Interaction	24	0.470588
PD-407824	Oc1ccc2[nH]c3cc(c4C(=O)NC(=O)c4c3c2c1)-c1ccccc1	LCK	No interaction	Interaction	24	0.470588
tenovin-1	CC(=O)Nc1ccc(NC(=S)NC(=O)c2ccc(cc2)C(C)(C)C)cc1	FYN	No interaction	Interaction	24	0.470588
NVP-TAE684	COc1cc(ccc1Nc1ncc(Cl)c(Nc2ccccc2S(=O)(=O)C(C)C)n1)N1CCC(CC1)N1CCN(C)CC1	FYN	No interaction	Interaction	24	0.470588
KF-38789	COc1ccc(C2CC(=NCCS2)c2c(O)cc(C)oc2=O)c(OC)c1	FYN	No interaction	Interaction	24	0.470588
LY-288513	Brc1ccc(NC(=O)N2NC(=O)[C@H]([C@@H]2c2ccccc2)c2ccccc2)cc1	CDK1	No interaction	Interaction	24	0.470588
Y-134	CC(C)N1CCN(CC1)c1ccc(cc1)C(=O)c1c(sc2cc(O)ccc12)-c1ccc(O)cc1	CDK1	No interaction	Interaction	24	0.470588
TG-101348	Cc1cnc(Nc2ccc(OCCN3CCCC3)cc2)nc1Nc1cccc(c1)S(=O)(=O)NC(C)(C)C	CDK1	No interaction	Interaction	24	0.470588
risperidone	Cc1nc2CCCCn2c(=O)c1CCN1CCC(CC1)c1noc2cc(F)ccc12	CDK1	No interaction	Interaction	24	0.470588
ZK-164015	CCCCCS(=O)(=O)CCCCCCCCCCn1c(c(C)c2cc(O)ccc12)-c1ccc(O)cc1	CDK1	No interaction	Interaction	24	0.470588
flupirtine	CCOC(=O)Nc1ccc(NCc2ccc(F)cc2)nc1N	CDK1	No interaction	Interaction	24	0.470588
neratinib	CCOc1cc2ncc(C#N)c(Nc3ccc(OCc4ccccn4)c(Cl)c3)c2cc1NC(=O)\C=C\CN(C)C	CDK1	No interaction	Interaction	24	0.470588
amonafide	CN(C)CCN1C(=O)c2cccc3cc(N)cc(C1=O)c23	CDK1	No interaction	Interaction	24	0.470588
picotamide	COc1ccc(cc1C(=O)NCc1cccnc1)C(=O)NCc1cccnc1	CDK1	No interaction	Interaction	24	0.470588
SDZ-21009	CC(C)OC(=O)c1cc2c(OCC(O)CNC(C)(C)C)cccc2[nH]1	CSF1R	No interaction	Interaction	24	0.470588
PSB-11	CC[C@@H]1CN2C(=N1)c1[nH]c(nc1N(C)C2=O)-c1ccccc1	CSF1R	No interaction	Interaction	24	0.470588
roscovitine	CC[C@H](CO)Nc1nc(NCc2ccccc2)c2ncn(C(C)C)c2n1	CSF1R	No interaction	Interaction	24	0.470588
oxymetazoline	Cc1cc(c(O)c(C)c1CC1=NCCN1)C(C)(C)C	CSF1R	No interaction	Interaction	24	0.470588
Ro-08-2750	Cc1cc2nc3c(nc(=O)[nH]c3=O)n(C)c2cc1C=O	CSF1R	No interaction	Interaction	24	0.470588
FIT	CCC(=O)N(C1CCN(CCc2ccc(cc2)N=C=S)CC1)c1ccccc1	CSF1R	No interaction	Interaction	24	0.470588
MRS-1220	Clc1ccc2nc(NC(=O)Cc3ccccc3)n3nc(nc3c2c1)-c1ccco1	CSF1R	No interaction	Interaction	24	0.470588
NGB-2904	Clc1cccc(N2CCN(CCCCNC(=O)c3ccc-4c(Cc5ccccc-45)c3)CC2)c1Cl	CSF1R	No interaction	Interaction	24	0.470588
enzastaurin	Cn1cc(C2=C(C(=O)NC2=O)c2cn(C3CCN(Cc4ccccn4)CC3)c3ccccc23)c2ccccc12	CSF1R	No interaction	Interaction	24	0.470588
nTZDpa	OC(=O)c1n(Cc2ccc(Cl)cc2)c2ccc(Cl)cc2c1Sc1ccccc1	CSF1R	No interaction	Interaction	24	0.470588
pyroxamide	ONC(=O)CCCCCCC(=O)Nc1cccnc1	CSF1R	No interaction	Interaction	24	0.470588
purmorphamine	C1CCC(CC1)n1cnc2c(Nc3ccc(cc3)N3CCOCC3)nc(Oc3cccc4ccccc34)nc12	ADRB2	No interaction	Interaction	24	0.470588
isotretinoin	CC(/C=C/C1=C(C)CCCC1(C)C)=C\C=C\C(C)=C/C(O)=O	ADRB2	No interaction	Interaction	24	0.470588
luzindole	CC(=O)NCCc1c(Cc2ccccc2)[nH]c2ccccc12	ADRB2	No interaction	Interaction	24	0.470588
PHA-793887	CC(C)CC(=O)Nc1n[nH]c2c1CN(C(=O)C1CCN(C)CC1)C2(C)C	ADRB2	No interaction	Interaction	24	0.470588
FR-139317	CC(C)CC(NC(=O)N1CCCCCC1)C(=O)NC(Cc2cn(C)c3ccccc23)C(=O)NC(Cc4ccccn4)C(=O)O	ADRB2	No interaction	Interaction	24	0.470588
LY-225910	CC(C)Oc1cccc(c1)-n1c(CCc2c[nH]c3ccc(Br)cc23)nc2ccccc2c1=O	ADRB2	No interaction	Interaction	24	0.470588
GYKI-52466	CC1=NN=C(c2ccc(N)cc2)c2cc3OCOc3cc2C1	ADRB2	No interaction	Interaction	24	0.470588
oxymetazoline	Cc1cc(c(O)c(C)c1CC1=NCCN1)C(C)(C)C	ADRB2	No interaction	Interaction	24	0.470588
phenylbutazone	CCCCC1C(=O)N(N(C1=O)c1ccccc1)c1ccccc1	ADRB2	No interaction	Interaction	24	0.470588
neratinib	CCOc1cc2ncc(C#N)c(Nc3ccc(OCc4ccccn4)c(Cl)c3)c2cc1NC(=O)\C=C\CN(C)C	ADRB2	No interaction	Interaction	24	0.470588
AT-7519	Clc1cccc(Cl)c1C(=O)Nc1c[nH]nc1C(=O)NC1CCNCC1	ADRB2	No interaction	Interaction	24	0.470588
KN-62	CN(C(Cc1ccc(OS(=O)(=O)c2cccc3cnccc23)cc1)C(=O)N4CCN(CC4)c5ccccc5)S(=O)(=O)c6cccc7cnccc67	ADRB2	No interaction	Interaction	24	0.470588
GR-144053	NC(=N)c1ccc(cc1)N1CCN(CC1)C1CCN(CC(O)=O)CC1	ADRB2	No interaction	Interaction	24	0.470588
GSK-3-inhibitor-IX	O\N=C1/C(Nc2ccccc12)=C1/C(=O)Nc2cc(Br)ccc12	ADRB2	No interaction	Interaction	24	0.470588
SKF-77434	Oc1cc2CCN(CC=C)CC(c3ccccc3)c2cc1O	ADRB2	No interaction	Interaction	24	0.470588
scriptaid	ONC(=O)CCCCCN1C(=O)c2cccc3cccc(C1=O)c23	ADRB2	No interaction	Interaction	24	0.470588
3,3'-diindolylmethane	C(c1c[nH]c2ccccc12)c1c[nH]c2ccccc12	YES1	No interaction	Interaction	24	0.470588
quizartinib	CC(C)(C)c1cc(NC(=O)Nc2ccc(cc2)-c2cn3c(n2)sc2cc(OCCN4CCOCC4)ccc32)no1	YES1	No interaction	Interaction	24	0.470588
timolol	CC(C)(C)NC[C@H](O)COc1nsnc1N1CCOCC1	YES1	No interaction	Interaction	24	0.470588
PU-H71	CC(C)NCCCn1c(Sc2cc3OCOc3cc2I)nc2c(N)ncnc12	YES1	No interaction	Interaction	24	0.470588
neratinib	CCOc1cc2ncc(C#N)c(Nc3ccc(OCc4ccccn4)c(Cl)c3)c2cc1NC(=O)\C=C\CN(C)C	YES1	No interaction	Interaction	24	0.470588
ZSTK-474	FC(F)c1nc2ccccc2n1-c1nc(nc(n1)N1CCOCC1)N1CCOCC1	YES1	No interaction	Interaction	24	0.470588
KU-55933	O=c1cc(oc(c1)-c1cccc2Sc3ccccc3Sc12)N1CCOCC1	YES1	No interaction	Interaction	24	0.470588
tenovin-1	CC(=O)Nc1ccc(NC(=S)NC(=O)c2ccc(cc2)C(C)(C)C)cc1	LYN	No interaction	Interaction	24	0.470588
KF-38789	COc1ccc(C2CC(=NCCS2)c2c(O)cc(C)oc2=O)c(OC)c1	LYN	No interaction	Interaction	24	0.470588
purmorphamine	C1CCC(CC1)n1cnc2c(Nc3ccc(cc3)N3CCOCC3)nc(Oc3cccc4ccccc34)nc12	RET	No interaction	Interaction	24	0.470588
gossypol	CC(C)c1c(O)c(O)c(C=O)c2c(O)c(c(C)cc12)-c1c(C)cc2c(C(C)C)c(O)c(O)c(C=O)c2c1O	RET	No interaction	Interaction	24	0.470588
JTE-013	CC(C)c1cc(NNC(=O)Nc2cc(Cl)nc(Cl)c2)nc2n(C)nc(C)c12	RET	No interaction	Interaction	24	0.470588
m-3M3FBS	Cc1cc(C)c(c(C)c1)S(=O)(=O)Nc1cccc(c1)C(F)(F)F	RET	No interaction	Interaction	24	0.470588
GP-1a	Cc1ccc-2c(Cc3c(nn(c-23)-c2ccc(Cl)cc2Cl)C(=O)NN2CCCCC2)c1	RET	No interaction	Interaction	24	0.470588
melperone	CC1CCN(CCCC(=O)c2ccc(F)cc2)CC1	RET	No interaction	Interaction	24	0.470588
BMS-345541	Cc1cnc2c(NCCN)nc3ccc(C)cc3n12	RET	No interaction	Interaction	24	0.470588
embelin	CCCCCCCCCCCC1C(=O)C(=O)CC(=O)C1=O	RET	No interaction	Interaction	24	0.470588
ZK-164015	CCCCCS(=O)(=O)CCCCCCCCCCn1c(c(C)c2cc(O)ccc12)-c1ccc(O)cc1	RET	No interaction	Interaction	24	0.470588
mosapride	CCOc1cc(N)c(Cl)cc1C(=O)NCC1CN(Cc2ccc(F)cc2)CCO1	RET	No interaction	Interaction	24	0.470588
PCI-24781	CN(C)Cc1c(oc2ccccc12)C(=O)NCCOc1ccc(cc1)C(=O)NO	RET	No interaction	Interaction	24	0.470588
picotamide	COc1ccc(cc1C(=O)NCc1cccnc1)C(=O)NCc1cccnc1	RET	No interaction	Interaction	24	0.470588
PQ-401	COc1ccc(Cl)cc1NC(=O)Nc1cc(C)nc2ccccc12	RET	No interaction	Interaction	24	0.470588
dopamine	NCCc1ccc(O)c(O)c1	RET	No interaction	Interaction	24	0.470588
lypressin	NCCCC[C@H](NC(=O)[C@@H]1CCCN1C(=O)[C@@H]1CSSC[C@H](N)C(=O)N[C@@H](Cc2ccc(O)cc2)C(=O)N[C@@H](Cc2ccccc2)C(=O)N[C@@H](CCC(N)=O)C(=O)N[C@@H](CC(N)=O)C(=O)N1)C(=O)NCC(N)=O	RET	No interaction	Interaction	24	0.470588
KU-55933	O=c1cc(oc(c1)-c1cccc2Sc3ccccc3Sc12)N1CCOCC1	RET	No interaction	Interaction	24	0.470588
PD-407824	Oc1ccc2[nH]c3cc(c4C(=O)NC(=O)c4c3c2c1)-c1ccccc1	RET	No interaction	Interaction	24	0.470588
LY-288513	Brc1ccc(NC(=O)N2NC(=O)[C@H]([C@@H]2c2ccccc2)c2ccccc2)cc1	IGF1R	No interaction	Interaction	24	0.470588
nefazodone	CCc1nn(CCCN2CCN(CC2)c2cccc(Cl)c2)c(=O)n1CCOc1ccccc1	IGF1R	No interaction	Interaction	24	0.470588
quizartinib	CC(C)(C)c1cc(NC(=O)Nc2ccc(cc2)-c2cn3c(n2)sc2cc(OCCN4CCOCC4)ccc32)no1	NR3C2	No interaction	Interaction	24	0.470588
JTE-013	CC(C)c1cc(NNC(=O)Nc2cc(Cl)nc(Cl)c2)nc2n(C)nc(C)c12	NR3C2	No interaction	Interaction	24	0.470588
L-368899	Cc1ccccc1N1CCN(CC1)S(=O)(=O)CC12CCC(C[C@@H]1NC(=O)[C@@H](N)CCS(C)(=O)=O)C2(C)C	NR3C2	No interaction	Interaction	24	0.470588
melperone	CC1CCN(CCCC(=O)c2ccc(F)cc2)CC1	NR3C2	No interaction	Interaction	24	0.470588
nitrocaramiphen	CCN(CC)CCOC(=O)C1(CCCC1)c1ccc(cc1)[N+]([O-])=O	NR3C2	No interaction	Interaction	24	0.470588
PD-102807	CCOC(=O)c1c(C)[nH]c2ccc3OC4N(CCc5cc(OC)ccc45)Cc3c12	NR3C2	No interaction	Interaction	24	0.470588
SB-408124	CN(C)c1ccc(NC(=O)Nc2cc(C)nc3c(F)cc(F)cc23)cc1	NR3C2	No interaction	Interaction	24	0.470588
midostaurin	CO[C@@H]1[C@@H](C[C@H]2O[C@]1(C)n1c3ccccc3c3c4CNC(=O)c4c4c5ccccc5n2c4c13)N(C)C(=O)c1ccccc1	NR3C2	No interaction	Interaction	24	0.470588
ZSTK-474	FC(F)c1nc2ccccc2n1-c1nc(nc(n1)N1CCOCC1)N1CCOCC1	NR3C2	No interaction	Interaction	24	0.470588
apigenin	Oc1ccc(cc1)-c1cc(=O)c2c(O)cc(O)cc2o1	NR3C2	No interaction	Interaction	24	0.470588
NPC-15199	CC(C)CC(NC(=O)OCC1c2ccccc2-c3ccccc13)C(=O)O	MMP2	No interaction	Interaction	24	0.470588
neratinib	CCOc1cc2ncc(C#N)c(Nc3ccc(OCc4ccccn4)c(Cl)c3)c2cc1NC(=O)\C=C\CN(C)C	MMP2	No interaction	Interaction	24	0.470588
ketanserin	Fc1ccc(cc1)C(=O)C1CCN(CCn2c(=O)[nH]c3ccccc3c2=O)CC1	MMP2	No interaction	Interaction	24	0.470588
JTE-907	CCCCCOc1c(OC)ccc2cc(C(=O)NCc3ccc4OCOc4c3)c(=O)[nH]c12	MMP3	No interaction	Interaction	24	0.470588
neratinib	CCOc1cc2ncc(C#N)c(Nc3ccc(OCc4ccccn4)c(Cl)c3)c2cc1NC(=O)\C=C\CN(C)C	MMP3	No interaction	Interaction	24	0.470588
VU-0418946-1	C(Nc1nc(nnc1-c1ccccc1)-c1ccccn1)c1ccc(cc1)-c1ccccc1	ITGA2B	No interaction	Interaction	24	0.470588
deoxycholic-acid	C[C@H](CCC(O)=O)[C@H]1CC[C@H]2[C@@H]3CC[C@@H]4C[C@H](O)CC[C@]4(C)[C@H]3C[C@H](O)[C@]12C	ITGA2B	No interaction	Interaction	24	0.470588
quizartinib	CC(C)(C)c1cc(NC(=O)Nc2ccc(cc2)-c2cn3c(n2)sc2cc(OCCN4CCOCC4)ccc32)no1	ITGA2B	No interaction	Interaction	24	0.470588
PP-1	Cc1ccc(cc1)-c1nn(c2ncnc(N)c12)C(C)(C)C	ITGA2B	No interaction	Interaction	24	0.470588
BMS-345541	Cc1cnc2c(NCCN)nc3ccc(C)cc3n12	ITGA2B	No interaction	Interaction	24	0.470588
FIT	CCC(=O)N(C1CCN(CCc2ccc(cc2)N=C=S)CC1)c1ccccc1	ITGA2B	No interaction	Interaction	24	0.470588
OMDM-2	CCCCCCCCC=CCCCCCCCC(=O)NC(CO)Cc1ccc(O)cc1	ITGA2B	No interaction	Interaction	24	0.470588
enzastaurin	Cn1cc(C2=C(C(=O)NC2=O)c2cn(C3CCN(Cc4ccccn4)CC3)c3ccccc23)c2ccccc12	ITGA2B	No interaction	Interaction	24	0.470588
NAN-190	COc1ccccc1N1CCN(CCCCN2C(=O)c3ccccc3C2=O)CC1	ITGA2B	No interaction	Interaction	24	0.470588
RS-17053	CC(C)(Cc1c[nH]c2ccc(Cl)cc12)NCCOc1ccccc1OCC1CC1	ADRB1	No interaction	Interaction	24	0.470588
JTE-013	CC(C)c1cc(NNC(=O)Nc2cc(Cl)nc(Cl)c2)nc2n(C)nc(C)c12	ADRB1	No interaction	Interaction	24	0.470588
NPC-15199	CC(C)CC(NC(=O)OCC1c2ccccc2-c3ccccc13)C(=O)O	ADRB1	No interaction	Interaction	24	0.470588
motesanib	CC1(C)CNc2cc(NC(=O)c3cccnc3NCc3ccncc3)ccc12	ADRB1	No interaction	Interaction	24	0.470588
GP-2a	Cc1ccc-2c(Cc3c(nn(c-23)-c2ccc(Cl)cc2Cl)C(=O)NC2CCCCC2)c1	ADRB1	No interaction	Interaction	24	0.470588
linifanib	Cc1ccc(F)c(NC(=O)Nc2ccc(cc2)-c2cccc3[nH]nc(N)c23)c1	ADRB1	No interaction	Interaction	24	0.470588
OSI-027	COc1cccc2cc([nH]c12)-c1nc([C@@H]2CC[C@@H](CC2)C(O)=O)n2ncnc(N)c12	ADRB1	No interaction	Interaction	24	0.470588
crizotinib	C[C@@H](Oc1cc(cnc1N)-c1cnn(c1)C1CCNCC1)c1c(Cl)ccc(F)c1Cl	HCK	No interaction	Interaction	24	0.470588
JTE-907	CCCCCOc1c(OC)ccc2cc(C(=O)NCc3ccc4OCOc4c3)c(=O)[nH]c12	HCK	No interaction	Interaction	24	0.470588
GANT-61	CN(C)c1ccccc1CN1CCCN(Cc2ccccc2N(C)C)C1c1ccncc1	HCK	No interaction	Interaction	24	0.470588
picotamide	COc1ccc(cc1C(=O)NCc1cccnc1)C(=O)NCc1cccnc1	HCK	No interaction	Interaction	24	0.470588
FIT	CCC(=O)N(C1CCN(CCc2ccc(cc2)N=C=S)CC1)c1ccccc1	ADRA2A	No interaction	Interaction	24	0.470588
valsartan	CCCCC(=O)N(Cc1ccc(cc1)-c1ccccc1-c1nn[nH]n1)[C@@H](C(C)C)C(O)=O	ADRA2A	No interaction	Interaction	24	0.470588
tripelennamine	CN(C)CCN(Cc1ccccc1)c1ccccn1	ADRA2A	No interaction	Interaction	24	0.470588
timolol	CC(C)(C)NC[C@H](O)COc1nsnc1N1CCOCC1	CSF1	No interaction	Interaction	24	0.470588
T-0070907	[O-][N+](=O)c1ccc(Cl)c(c1)C(=O)Nc1ccncc1	PDGFRB	No interaction	Interaction	24	0.470588
reversine	C1CCC(CC1)Nc2nc(Nc3ccc(cc3)N4CCOCC4)nc5[nH]cnc25	PDGFRB	No interaction	Interaction	24	0.470588
WZ-3146	CN1CCN(CC1)c1ccc(Nc2ncc(Cl)c(Oc3cccc(NC(=O)C=C)c3)n2)cc1	PDGFRB	No interaction	Interaction	24	0.470588
iloperidone	COc1cc(ccc1OCCCN1CCC(CC1)c1noc2cc(F)ccc12)C(C)=O	PDGFRB	No interaction	Interaction	24	0.470588
torin-2	Nc1ccc(cn1)-c1ccc2ncc3ccc(=O)n(-c4cccc(c4)C(F)(F)F)c3c2c1	PDGFRB	No interaction	Interaction	24	0.470588
GSK-3-inhibitor-IX	O\N=C1/C(Nc2ccccc12)=C1/C(=O)Nc2cc(Br)ccc12	PDGFRB	No interaction	Interaction	24	0.470588
apigenin	Oc1ccc(cc1)-c1cc(=O)c2c(O)cc(O)cc2o1	PDGFRB	No interaction	Interaction	24	0.470588
naphazoline	C(C1=NCCN1)c1cccc2ccccc12	PARP1	No interaction	Interaction	24	0.470588
3,3'-diindolylmethane	C(c1c[nH]c2ccccc12)c1c[nH]c2ccccc12	PARP1	No interaction	Interaction	24	0.470588
motesanib	CC1(C)CNc2cc(NC(=O)c3cccnc3NCc3ccncc3)ccc12	PARP1	No interaction	Interaction	24	0.470588
m-3M3FBS	Cc1cc(C)c(c(C)c1)S(=O)(=O)Nc1cccc(c1)C(F)(F)F	PARP1	No interaction	Interaction	24	0.470588
nefazodone	CCc1nn(CCCN2CCN(CC2)c2cccc(Cl)c2)c(=O)n1CCOc1ccccc1	PARP1	No interaction	Interaction	24	0.470588
OMDM-2	CCCCCCCCC=CCCCCCCCC(=O)NC(CO)Cc1ccc(O)cc1	PARP1	No interaction	Interaction	24	0.470588
SB-408124	CN(C)c1ccc(NC(=O)Nc2cc(C)nc3c(F)cc(F)cc23)cc1	PARP1	No interaction	Interaction	24	0.470588
RS-67506	COc1cc(N)c(Cl)cc1C(=O)CCC1CCN(CCNS(C)(=O)=O)CC1	PARP1	No interaction	Interaction	24	0.470588
melperone	CC1CCN(CCCC(=O)c2ccc(F)cc2)CC1	BCL2	No interaction	Interaction	24	0.470588
TTNPB	CC(=Cc1ccc(cc1)C(=O)O)c2ccc3c(c2)C(C)(C)CCC3(C)C	KIT	No interaction	Interaction	24	0.470588
RS-17053	CC(C)(Cc1c[nH]c2ccc(Cl)cc12)NCCOc1ccccc1OCC1CC1	KIT	No interaction	Interaction	24	0.470588
FR-139317	CC(C)CC(NC(=O)N1CCCCCC1)C(=O)NC(Cc2cn(C)c3ccccc23)C(=O)NC(Cc4ccccn4)C(=O)O	KIT	No interaction	Interaction	24	0.470588
SDZ-21009	CC(C)OC(=O)c1cc2c(OCC(O)CNC(C)(C)C)cccc2[nH]1	KIT	No interaction	Interaction	24	0.470588
roscovitine	CC[C@H](CO)Nc1nc(NCc2ccccc2)c2ncn(C(C)C)c2n1	KIT	No interaction	Interaction	24	0.470588
azithromycin	CC[C@H]1OC(=O)[C@H](C)[C@@H](O[C@H]2C[C@@](C)(OC)[C@@H](O)[C@H](C)O2)[C@H](C)[C@@H](O[C@@H]2O[C@H](C)C[C@@H]([C@H]2O)N(C)C)[C@](C)(O)C[C@@H](C)CN(C)[C@H](C)[C@@H](O)[C@]1(C)O	KIT	No interaction	Interaction	24	0.470588
oxymetazoline	Cc1cc(c(O)c(C)c1CC1=NCCN1)C(C)(C)C	KIT	No interaction	Interaction	24	0.470588
nitrocaramiphen	CCN(CC)CCOC(=O)C1(CCCC1)c1ccc(cc1)[N+]([O-])=O	KIT	No interaction	Interaction	24	0.470588
pirarubicin	COc1cccc2C(=O)c3c(O)c4C[C@](O)(C[C@H](O[C@H]5C[C@H](N)[C@H](O[C@@H]6CCCCO6)[C@H](C)O5)c4c(O)c3C(=O)c12)C(=O)CO	KIT	No interaction	Interaction	24	0.470588
GSK-3-inhibitor-IX	O\N=C1/C(Nc2ccccc12)=C1/C(=O)Nc2cc(Br)ccc12	KIT	No interaction	Interaction	24	0.470588
dihydrexidine	Oc1cc2CC[C@H]3NCc4ccccc4[C@@H]3c2cc1O	KIT	No interaction	Interaction	24	0.470588
pyroxamide	ONC(=O)CCCCCCC(=O)Nc1cccnc1	KIT	No interaction	Interaction	24	0.470588
acetyl-farnesyl-cysteine	CC(=O)N[C@@H](CSC\C=C(/C)CC\C=C(/C)CCC=C(C)C)C(O)=O	RARB	No interaction	Interaction	24	0.470588
spironolactone	CC(=O)S[C@@H]1CC2=CC(=O)CC[C@]2(C)[C@H]2CC[C@@]3(C)[C@@H](CC[C@@]33CCC(=O)O3)[C@H]12	RARB	No interaction	Interaction	24	0.470588
XMD-885	COc1cc(ccc1Nc1ncc2N(C)C(=O)c3ccccc3N(C)c2n1)N1CCN(C)CC1	RARB	No interaction	Interaction	24	0.470588
tenovin-1	CC(=O)Nc1ccc(NC(=S)NC(=O)c2ccc(cc2)C(C)(C)C)cc1	BCR	No interaction	Interaction	24	0.470588
NVP-TAE684	COc1cc(ccc1Nc1ncc(Cl)c(Nc2ccccc2S(=O)(=O)C(C)C)n1)N1CCC(CC1)N1CCN(C)CC1	BCR	No interaction	Interaction	24	0.470588
KF-38789	COc1ccc(C2CC(=NCCS2)c2c(O)cc(C)oc2=O)c(OC)c1	BCR	No interaction	Interaction	24	0.470588
LY-288513	Brc1ccc(NC(=O)N2NC(=O)[C@H]([C@@H]2c2ccccc2)c2ccccc2)cc1	FGFR1	No interaction	Interaction	24	0.470588
kenpaullone	Brc1ccc2[nH]c-3c(CC(=O)Nc4ccccc-34)c2c1	FGFR1	No interaction	Interaction	24	0.470588
tenovin-1	CC(=O)Nc1ccc(NC(=S)NC(=O)c2ccc(cc2)C(C)(C)C)cc1	FGFR1	No interaction	Interaction	24	0.470588
PHA-793887	CC(C)CC(=O)Nc1n[nH]c2c1CN(C(=O)C1CCN(C)CC1)C2(C)C	FGFR1	No interaction	Interaction	24	0.470588
SB-222200	CC[C@H](NC(=O)c1c(C)c(nc2ccccc12)-c1ccccc1)c1ccccc1	FGFR1	No interaction	Interaction	24	0.470588
linifanib	Cc1ccc(F)c(NC(=O)Nc2ccc(cc2)-c2cccc3[nH]nc(N)c23)c1	FGFR1	No interaction	Interaction	24	0.470588
ziprasidone	Clc1cc2NC(=O)Cc2cc1CCN1CCN(CC1)c1nsc2ccccc12	FGFR1	No interaction	Interaction	24	0.470588
MRS-1220	Clc1ccc2nc(NC(=O)Cc3ccccc3)n3nc(nc3c2c1)-c1ccco1	FGFR1	No interaction	Interaction	24	0.470588
bosutinib	COc1cc(Nc2c(cnc3cc(OCCCN4CCN(C)CC4)c(OC)cc23)C#N)c(Cl)cc1Cl	FGFR1	No interaction	Interaction	24	0.470588
LY-456236	COc1ccc(Nc2ncnc3ccc(OC)cc23)cc1	FGFR1	No interaction	Interaction	24	0.470588
levomepromazine	COc1ccc2Sc3ccccc3N(C[C@H](C)CN(C)C)c2c1	FGFR1	No interaction	Interaction	24	0.470588
SB-239063	COc1nccc(n1)-c1c(ncn1[C@H]1CC[C@H](O)CC1)-c1ccc(F)cc1	FGFR1	No interaction	Interaction	24	0.470588
ICI-162846	NC(=O)CCCCn1ccc(N=C(N)NCC(F)(F)F)n1	FGFR1	No interaction	Interaction	24	0.470588
GSK-3-inhibitor-IX	O\N=C1/C(Nc2ccccc12)=C1/C(=O)Nc2cc(Br)ccc12	FGFR1	No interaction	Interaction	24	0.470588
melperone	CC1CCN(CCCC(=O)c2ccc(F)cc2)CC1	SRC	No interaction	Interaction	24	0.470588
ZD-7155	CCc1cc2N(Cc3ccc(cc3)-c3ccccc3-c3nnn[nH]3)C(=O)CCc2c(CC)n1	SRC	No interaction	Interaction	24	0.470588
oleoylethanolamide	CCCCCCCC\C=C/CCCCCCCC(=O)NCCO	SRC	No interaction	Interaction	24	0.470588
sunitinib	CCN(CC)CCNC(=O)c1c(C)[nH]c(\C=C2/C(=O)Nc3ccc(F)cc23)c1C	SRC	No interaction	Interaction	24	0.470588
mosapride	CCOc1cc(N)c(Cl)cc1C(=O)NCC1CN(Cc2ccc(F)cc2)CCO1	SRC	No interaction	Interaction	24	0.470588
IRL-2500	CN(C(Cc1ccc(cc1)c2ccccc2)C(=O)NC(Cc3c[nH]c4ccccc34)C(=O)O)C(=O)c5cc(C)cc(C)c5	SRC	No interaction	Interaction	24	0.470588
XMD-1150	COc1cc(ccc1Nc1ncc2N(C)C(=O)c3ccccc3N(C)c2n1)C(=O)N1CCC(CC1)N1CCN(C)CC1	SRC	No interaction	Interaction	24	0.470588
RS-102221	COc1cc(OC)c(cc1NS(=O)(=O)c1ccc(cc1)C(F)(F)F)C(=O)CCCCN1CCC2(CC1)NC(=O)NC2=O	SRC	No interaction	Interaction	24	0.470588
SB-239063	COc1nccc(n1)-c1c(ncn1[C@H]1CC[C@H](O)CC1)-c1ccc(F)cc1	SRC	No interaction	Interaction	24	0.470588
CP-724714	COCC(=O)NC\C=C\c1ccc2ncnc(Nc3ccc(Oc4ccc(C)nc4)c(C)c3)c2c1	SRC	No interaction	Interaction	24	0.470588
GDC-0941	CS(=O)(=O)N1CCN(Cc2cc3nc(nc(N4CCOCC4)c3s2)-c2cccc3[nH]ncc23)CC1	SRC	No interaction	Interaction	24	0.470588
dihydrexidine	Oc1cc2CC[C@H]3NCc4ccccc4[C@@H]3c2cc1O	SRC	No interaction	Interaction	24	0.470588
apigenin	Oc1ccc(cc1)-c1cc(=O)c2c(O)cc(O)cc2o1	SRC	No interaction	Interaction	24	0.470588
PD-407824	Oc1ccc2[nH]c3cc(c4C(=O)NC(=O)c4c3c2c1)-c1ccccc1	CFTR	No interaction	Interaction	24	0.470588
acetyl-farnesyl-cysteine	CC(=O)N[C@@H](CSC\C=C(/C)CC\C=C(/C)CCC=C(C)C)C(O)=O	RARG	No interaction	Interaction	24	0.470588
dacinostat	OCCN(CCc1c[nH]c2ccccc12)Cc1ccc(\C=C\C(=O)NO)cc1	BRAF	No interaction	Interaction	24	0.470588
3,3'-diindolylmethane	C(c1c[nH]c2ccccc12)c1c[nH]c2ccccc12	PDGFRA	No interaction	Interaction	24	0.470588
reversine	C1CCC(CC1)Nc2nc(Nc3ccc(cc3)N4CCOCC4)nc5[nH]cnc25	PDGFRA	No interaction	Interaction	24	0.470588
LY-225910	CC(C)Oc1cccc(c1)-n1c(CCc2c[nH]c3ccc(Br)cc23)nc2ccccc2c1=O	PDGFRA	No interaction	Interaction	24	0.470588
PSB-11	CC[C@@H]1CN2C(=N1)c1[nH]c(nc1N(C)C2=O)-c1ccccc1	PDGFRA	No interaction	Interaction	24	0.470588
GW-0742	Cc1nc(sc1CSc1ccc(OCC(O)=O)c(C)c1)-c1ccc(c(F)c1)C(F)(F)F	PDGFRA	No interaction	Interaction	24	0.470588
risperidone	Cc1nc2CCCCn2c(=O)c1CCN1CCC(CC1)c1noc2cc(F)ccc12	PDGFRA	No interaction	Interaction	24	0.470588
tripelennamine	CN(C)CCN(Cc1ccccc1)c1ccccn1	PDGFRA	No interaction	Interaction	24	0.470588
WZ-4002	COc1cc(ccc1Nc1ncc(Cl)c(Oc2cccc(NC(=O)C=C)c2)n1)N1CCN(C)CC1	PDGFRA	No interaction	Interaction	24	0.470588
RS-102221	COc1cc(OC)c(cc1NS(=O)(=O)c1ccc(cc1)C(F)(F)F)C(=O)CCCCN1CCC2(CC1)NC(=O)NC2=O	PDGFRA	No interaction	Interaction	24	0.470588
levomepromazine	COc1ccc2Sc3ccccc3N(C[C@H](C)CN(C)C)c2c1	PDGFRA	No interaction	Interaction	24	0.470588
scriptaid	ONC(=O)CCCCCN1C(=O)c2cccc3cccc(C1=O)c23	PDGFRA	No interaction	Interaction	24	0.470588
dacinostat	OCCN(CCc1c[nH]c2ccccc12)Cc1ccc(\C=C\C(=O)NO)cc1	PRKACA	No interaction	Interaction	24	0.470588
reversine	C1CCC(CC1)Nc2nc(Nc3ccc(cc3)N4CCOCC4)nc5[nH]cnc25	FLT1	No interaction	Interaction	24	0.470588
OMDM-2	CCCCCCCCC=CCCCCCCCC(=O)NC(CO)Cc1ccc(O)cc1	FLT1	No interaction	Interaction	24	0.470588
lidocaine	CCN(CC)CC(=O)Nc1c(C)cccc1C	FLT1	No interaction	Interaction	24	0.470588
ziprasidone	Clc1cc2NC(=O)Cc2cc1CCN1CCN(CC1)c1nsc2ccccc12	FLT1	No interaction	Interaction	24	0.470588
WZ-4002	COc1cc(ccc1Nc1ncc(Cl)c(Oc2cccc(NC(=O)C=C)c2)n1)N1CCN(C)CC1	FLT1	No interaction	Interaction	24	0.470588
SB-239063	COc1nccc(n1)-c1c(ncn1[C@H]1CC[C@H](O)CC1)-c1ccc(F)cc1	FLT1	No interaction	Interaction	24	0.470588
GDC-0941	CS(=O)(=O)N1CCN(Cc2cc3nc(nc(N4CCOCC4)c3s2)-c2cccc3[nH]ncc23)CC1	FLT1	No interaction	Interaction	24	0.470588
GSK-461364	C[C@@H](Oc1cc(sc1C(N)=O)-n1cnc2ccc(CN3CCN(C)CC3)cc12)c1ccccc1C(F)(F)F	TBXA2R	No interaction	Interaction	24	0.470588
GR-235	C\C=C1/C(=O)C[C@H]2[C@@H]3CCC4=CC(=O)CC[C@]4(C)[C@H]3CC[C@]12C	TBXA2R	No interaction	Interaction	24	0.470588
TTNPB	CC(=Cc1ccc(cc1)C(=O)O)c2ccc3c(c2)C(C)(C)CCC3(C)C	TBXA2R	No interaction	Interaction	24	0.470588
PHA-793887	CC(C)CC(=O)Nc1n[nH]c2c1CN(C(=O)C1CCN(C)CC1)C2(C)C	TBXA2R	No interaction	Interaction	24	0.470588
valsartan	CCCCC(=O)N(Cc1ccc(cc1)-c1ccccc1-c1nn[nH]n1)[C@@H](C(C)C)C(O)=O	TBXA2R	No interaction	Interaction	24	0.470588
XMD-885	COc1cc(ccc1Nc1ncc2N(C)C(=O)c3ccccc3N(C)c2n1)N1CCN(C)CC1	TBXA2R	No interaction	Interaction	24	0.470588
tandutinib	COc1cc2c(ncnc2cc1OCCCN1CCCCC1)N1CCN(CC1)C(=O)Nc1ccc(OC(C)C)cc1	TBXA2R	No interaction	Interaction	24	0.470588
SKI-II	Oc1ccc(Nc2nc(cs2)-c2ccc(Cl)cc2)cc1	TBXA2R	No interaction	Interaction	24	0.470588
purmorphamine	C1CCC(CC1)n1cnc2c(Nc3ccc(cc3)N3CCOCC3)nc(Oc3cccc4ccccc34)nc12	FGFR2	No interaction	Interaction	24	0.470588
fenofibrate	CC(C)OC(=O)C(C)(C)Oc1ccc(cc1)C(=O)c1ccc(Cl)cc1	FGFR2	No interaction	Interaction	24	0.470588
RS-67506	COc1cc(N)c(Cl)cc1C(=O)CCC1CCN(CCNS(C)(=O)=O)CC1	FGFR2	No interaction	Interaction	24	0.470588
GW-405833	COc1ccc2n(C(=O)c3cccc(Cl)c3Cl)c(C)c(CCN3CCOCC3)c2c1	FGFR2	No interaction	Interaction	24	0.470588
SB-202190	Oc1ccc(cc1)-c1nc(c([nH]1)-c1ccncc1)-c1ccc(F)cc1	FGFR2	No interaction	Interaction	24	0.470588
GSK-461364	C[C@@H](Oc1cc(sc1C(N)=O)-n1cnc2ccc(CN3CCN(C)CC3)cc12)c1ccccc1C(F)(F)F	FGFR4	No interaction	Interaction	24	0.470588
GW-501516	Cc1nc(sc1CSc1ccc(OCC(O)=O)c(C)c1)-c1ccc(cc1)C(F)(F)F	FGFR4	No interaction	Interaction	24	0.470588
RS-504393	Cc1oc(nc1CCN1CCC2(CC1)OC(=O)Nc1ccc(C)cc21)-c1ccccc1	FGFR4	No interaction	Interaction	24	0.470588
BIX-02188	Clc1ccc(Cl)c(SCC(=O)N\N=C\c2ccc[nH]2)c1	FGFR4	No interaction	Interaction	24	0.470588
GW-405833	COc1ccc2n(C(=O)c3cccc(Cl)c3Cl)c(C)c(CCN3CCOCC3)c2c1	FGFR4	No interaction	Interaction	24	0.470588
LY-288513	Brc1ccc(NC(=O)N2NC(=O)[C@H]([C@@H]2c2ccccc2)c2ccccc2)cc1	FGFR3	No interaction	Interaction	24	0.470588
GSK-461364	C[C@@H](Oc1cc(sc1C(N)=O)-n1cnc2ccc(CN3CCN(C)CC3)cc12)c1ccccc1C(F)(F)F	FGFR3	No interaction	Interaction	24	0.470588
spironolactone	CC(=O)S[C@@H]1CC2=CC(=O)CC[C@]2(C)[C@H]2CC[C@@]3(C)[C@@H](CC[C@@]33CCC(=O)O3)[C@H]12	FGFR3	No interaction	Interaction	24	0.470588
linifanib	Cc1ccc(F)c(NC(=O)Nc2ccc(cc2)-c2cccc3[nH]nc(N)c23)c1	FGFR3	No interaction	Interaction	24	0.470588
GANT-61	CN(C)c1ccccc1CN1CCCN(Cc2ccccc2N(C)C)C1c1ccncc1	FGFR3	No interaction	Interaction	24	0.470588
amonafide	CN(C)CCN1C(=O)c2cccc3cc(N)cc(C1=O)c23	FGFR3	No interaction	Interaction	24	0.470588
formoterol	COc1ccc(C[C@H](C)NC[C@@H](O)c2ccc(O)c(NC=O)c2)cc1	FGFR3	No interaction	Interaction	24	0.470588
canertinib	Fc1ccc(Nc2ncnc3cc(OCCCN4CCOCC4)c(NC(=O)C=C)cc23)cc1Cl	FGFR3	No interaction	Interaction	24	0.470588
XMD-885	COc1cc(ccc1Nc1ncc2N(C)C(=O)c3ccccc3N(C)c2n1)N1CCN(C)CC1	RPS6KB1	No interaction	Interaction	24	0.470588
roscovitine	CC[C@H](CO)Nc1nc(NCc2ccccc2)c2ncn(C(C)C)c2n1	JAK1	No interaction	Interaction	24	0.470588
NVP-TAE684	COc1cc(ccc1Nc1ncc(Cl)c(Nc2ccccc2S(=O)(=O)C(C)C)n1)N1CCC(CC1)N1CCN(C)CC1	JAK1	No interaction	Interaction	24	0.470588
IC-261	COc1cc(OC)c(/C=C\2/C(=O)Nc3ccccc23)c(OC)c1	JAK1	No interaction	Interaction	24	0.470588
levomepromazine	COc1ccc2Sc3ccccc3N(C[C@H](C)CN(C)C)c2c1	JAK1	No interaction	Interaction	24	0.470588
CP-724714	COCC(=O)NC\C=C\c1ccc2ncnc(Nc3ccc(Oc4ccc(C)nc4)c(C)c3)c2c1	JAK1	No interaction	Interaction	24	0.470588
nTZDpa	OC(=O)c1n(Cc2ccc(Cl)cc2)c2ccc(Cl)cc2c1Sc1ccccc1	JAK1	No interaction	Interaction	24	0.470588
TAK-715	CCc1nc(c(s1)-c1ccnc(NC(=O)c2ccccc2)c1)-c1cccc(C)c1	PTAFR	No interaction	Interaction	24	0.470588
CP-724714	COCC(=O)NC\C=C\c1ccc2ncnc(Nc3ccc(Oc4ccc(C)nc4)c(C)c3)c2c1	PTAFR	No interaction	Interaction	24	0.470588
somatostatin	C[C@@H](O)[C@@H]1NC(=O)[C@H](CCCCN)NC(=O)[C@H](Cc2c[nH]c3ccccc23)NC(=O)[C@H](Cc2ccccc2)NC(=O)[C@H](Cc2ccccc2)NC(=O)[C@H](CC(N)=O)NC(=O)[C@H](CCCCN)NC(=O)[C@H](CSSC[C@H](NC(=O)[C@H](CO)NC(=O)[C@@H](NC(=O)[C@H](Cc2ccccc2)NC1=O)[C@@H](C)O)C(O)=O)NC(=O)CNC(=O)[C@H](C)N	MAPK1	No interaction	Interaction	24	0.470588
quizartinib	CC(C)(C)c1cc(NC(=O)Nc2ccc(cc2)-c2cn3c(n2)sc2cc(OCCN4CCOCC4)ccc32)no1	MAPK1	No interaction	Interaction	24	0.470588
JTE-013	CC(C)c1cc(NNC(=O)Nc2cc(Cl)nc(Cl)c2)nc2n(C)nc(C)c12	MAPK1	No interaction	Interaction	24	0.470588
buphenine	CC(CCc1ccccc1)NC(C)C(O)c1ccc(O)cc1	MAPK1	No interaction	Interaction	24	0.470588
GYKI-52466	CC1=NN=C(c2ccc(N)cc2)c2cc3OCOc3cc2C1	MAPK1	No interaction	Interaction	24	0.470588
ZM-323881	Cc1cc(F)c(Nc2ncnc3cc(OCc4ccccc4)ccc23)cc1O	MAPK1	No interaction	Interaction	24	0.470588
JTE-907	CCCCCOc1c(OC)ccc2cc(C(=O)NCc3ccc4OCOc4c3)c(=O)[nH]c12	MAPK1	No interaction	Interaction	24	0.470588
tripelennamine	CN(C)CCN(Cc1ccccc1)c1ccccn1	MAPK1	No interaction	Interaction	24	0.470588
ICI-162846	NC(=O)CCCCn1ccc(N=C(N)NCC(F)(F)F)n1	MAPK1	No interaction	Interaction	24	0.470588
KU-55933	O=c1cc(oc(c1)-c1cccc2Sc3ccccc3Sc12)N1CCOCC1	MAPK1	No interaction	Interaction	24	0.470588
apigenin	Oc1ccc(cc1)-c1cc(=O)c2c(O)cc(O)cc2o1	MAPK1	No interaction	Interaction	24	0.470588
scriptaid	ONC(=O)CCCCCN1C(=O)c2cccc3cccc(C1=O)c23	MAPK1	No interaction	Interaction	24	0.470588
immepip	C(C1CCNCC1)c1c[nH]cn1	RXRB	No interaction	Interaction	24	0.470588
lestaurtinib	C[C@]12O[C@H](C[C@]1(O)CO)n1c3ccccc3c3c4C(=O)NCc4c4c5ccccc5n2c4c13	RXRB	No interaction	Interaction	24	0.470588
RS-504393	Cc1oc(nc1CCN1CCC2(CC1)OC(=O)Nc1ccc(C)cc21)-c1ccccc1	RXRB	No interaction	Interaction	24	0.470588
everolimus	CO[C@@H]1C[C@H](C[C@@H](C)[C@@H]2CC(=O)[C@H](C)\C=C(C)\[C@@H](O)[C@@H](OC)C(=O)[C@H](C)C[C@H](C)\C=C\C=C\C=C(C)\[C@H](C[C@@H]3CC[C@@H](C)[C@@](O)(O3)C(=O)C(=O)N3CCCC[C@H]3C(=O)O2)OC)CC[C@H]1OCCO	RXRB	No interaction	Interaction	24	0.470588
ZSTK-474	FC(F)c1nc2ccccc2n1-c1nc(nc(n1)N1CCOCC1)N1CCOCC1	RXRB	No interaction	Interaction	24	0.470588
scriptaid	ONC(=O)CCCCCN1C(=O)c2cccc3cccc(C1=O)c23	RXRB	No interaction	Interaction	24	0.470588
crizotinib	C[C@@H](Oc1cc(cnc1N)-c1cnn(c1)C1CCNCC1)c1c(Cl)ccc(F)c1Cl	TYK2	No interaction	Interaction	24	0.470588
apigenin	Oc1ccc(cc1)-c1cc(=O)c2c(O)cc(O)cc2o1	TYK2	No interaction	Interaction	24	0.470588
dacinostat	OCCN(CCc1c[nH]c2ccccc12)Cc1ccc(\C=C\C(=O)NO)cc1	TYK2	No interaction	Interaction	24	0.470588
NPC-15199	CC(C)CC(NC(=O)OCC1c2ccccc2-c3ccccc13)C(=O)O	AKT1	No interaction	Interaction	24	0.470588
roscovitine	CC[C@H](CO)Nc1nc(NCc2ccccc2)c2ncn(C(C)C)c2n1	AKT1	No interaction	Interaction	24	0.470588
mefenamic-acid	Cc1cccc(Nc2ccccc2C(O)=O)c1C	AKT1	No interaction	Interaction	24	0.470588
PQ-401	COc1ccc(Cl)cc1NC(=O)Nc1cc(C)nc2ccccc12	AKT1	No interaction	Interaction	24	0.470588
YM-155	COCC[n+]1c(C)n(Cc2cnccn2)c2c1C(=O)c1ccccc1C2=O	AKT1	No interaction	Interaction	24	0.470588
quizartinib	CC(C)(C)c1cc(NC(=O)Nc2ccc(cc2)-c2cn3c(n2)sc2cc(OCCN4CCOCC4)ccc32)no1	ADRA1A	No interaction	Interaction	24	0.470588
XL-147	Cc1ccc(cc1)S(=O)(=O)Nc1nc2ccccc2nc1Nc1ccc2nsnc2c1	ADRA1A	No interaction	Interaction	24	0.470588
FIT	CCC(=O)N(C1CCN(CCc2ccc(cc2)N=C=S)CC1)c1ccccc1	ADRA1A	No interaction	Interaction	24	0.470588
OMDM-2	CCCCCCCCC=CCCCCCCCC(=O)NC(CO)Cc1ccc(O)cc1	ADRA1A	No interaction	Interaction	24	0.470588
embelin	CCCCCCCCCCCC1C(=O)C(=O)CC(=O)C1=O	ADRA1A	No interaction	Interaction	24	0.470588
JTE-907	CCCCCOc1c(OC)ccc2cc(C(=O)NCc3ccc4OCOc4c3)c(=O)[nH]c12	ADRA1A	No interaction	Interaction	24	0.470588
PCI-24781	CN(C)Cc1c(oc2ccccc12)C(=O)NCCOc1ccc(cc1)C(=O)NO	ADRA1A	No interaction	Interaction	24	0.470588
KU-55933	O=c1cc(oc(c1)-c1cccc2Sc3ccccc3Sc12)N1CCOCC1	ADRA1A	No interaction	Interaction	24	0.470588
FIT	CCC(=O)N(C1CCN(CCc2ccc(cc2)N=C=S)CC1)c1ccccc1	PTGER4	No interaction	Interaction	24	0.470588
IKK-16	O=C(N1CCC(CC1)N1CCCC1)c1ccc(Nc2nccc(n2)-c2cc3ccccc3s2)cc1	PTGER4	No interaction	Interaction	24	0.470588
LY-288513	Brc1ccc(NC(=O)N2NC(=O)[C@H]([C@@H]2c2ccccc2)c2ccccc2)cc1	AHR	No interaction	Interaction	24	0.470588
KF-38789	COc1ccc(C2CC(=NCCS2)c2c(O)cc(C)oc2=O)c(OC)c1	AHR	No interaction	Interaction	24	0.470588
ZSTK-474	FC(F)c1nc2ccccc2n1-c1nc(nc(n1)N1CCOCC1)N1CCOCC1	AHR	No interaction	Interaction	24	0.470588
riluzole	Nc1nc2ccc(OC(F)(F)F)cc2s1	AHR	No interaction	Interaction	24	0.470588
H-89	Brc1ccc(\C=C\CNCCNS(=O)(=O)c2cccc3cnccc23)cc1	FLT4	No interaction	Interaction	24	0.470588
immepip	C(C1CCNCC1)c1c[nH]cn1	FLT4	No interaction	Interaction	24	0.470588
somatostatin	C[C@@H](O)[C@@H]1NC(=O)[C@H](CCCCN)NC(=O)[C@H](Cc2c[nH]c3ccccc23)NC(=O)[C@H](Cc2ccccc2)NC(=O)[C@H](Cc2ccccc2)NC(=O)[C@H](CC(N)=O)NC(=O)[C@H](CCCCN)NC(=O)[C@H](CSSC[C@H](NC(=O)[C@H](CO)NC(=O)[C@@H](NC(=O)[C@H](Cc2ccccc2)NC1=O)[C@@H](C)O)C(O)=O)NC(=O)CNC(=O)[C@H](C)N	FLT4	No interaction	Interaction	24	0.470588
RS-504393	Cc1oc(nc1CCN1CCC2(CC1)OC(=O)Nc1ccc(C)cc21)-c1ccccc1	FLT4	No interaction	Interaction	24	0.470588
mosapride	CCOc1cc(N)c(Cl)cc1C(=O)NCC1CN(Cc2ccc(F)cc2)CCO1	FLT4	No interaction	Interaction	24	0.470588
levomepromazine	COc1ccc2Sc3ccccc3N(C[C@H](C)CN(C)C)c2c1	FLT4	No interaction	Interaction	24	0.470588
zibotentan	COc1nc(C)cnc1NS(=O)(=O)c1cccnc1-c1ccc(cc1)-c1nnco1	FLT4	No interaction	Interaction	24	0.470588
riluzole	Nc1nc2ccc(OC(F)(F)F)cc2s1	FLT4	No interaction	Interaction	24	0.470588
brimonidine	Brc1c(NC2=NCCN2)ccc2nccnc12	KDR	No interaction	Interaction	24	0.470588
isotretinoin	CC(/C=C/C1=C(C)CCCC1(C)C)=C\C=C\C(C)=C/C(O)=O	KDR	No interaction	Interaction	24	0.470588
azithromycin	CC[C@H]1OC(=O)[C@H](C)[C@@H](O[C@H]2C[C@@](C)(OC)[C@@H](O)[C@H](C)O2)[C@H](C)[C@@H](O[C@@H]2O[C@H](C)C[C@@H]([C@H]2O)N(C)C)[C@](C)(O)C[C@@H](C)CN(C)[C@H](C)[C@@H](O)[C@]1(C)O	KDR	No interaction	Interaction	24	0.470588
Ro-10-5824	Cc1ncc(CN2CCC(=CC2)c2ccccc2)c(N)n1	KDR	No interaction	Interaction	24	0.470588
GSK-0660	COC(=O)c1sccc1S(=O)(=O)Nc1ccc(Nc2ccccc2)cc1OC	KDR	No interaction	Interaction	24	0.470588
XMD-1150	COc1cc(ccc1Nc1ncc2N(C)C(=O)c3ccccc3N(C)c2n1)C(=O)N1CCC(CC1)N1CCN(C)CC1	KDR	No interaction	Interaction	24	0.470588
crizotinib	C[C@@H](Oc1cc(cnc1N)-c1cnn(c1)C1CCNCC1)c1c(Cl)ccc(F)c1Cl	MAP2K2	No interaction	Interaction	24	0.470588
PHA-793887	CC(C)CC(=O)Nc1n[nH]c2c1CN(C(=O)C1CCN(C)CC1)C2(C)C	MAP2K2	No interaction	Interaction	24	0.470588
enzastaurin	Cn1cc(C2=C(C(=O)NC2=O)c2cn(C3CCN(Cc4ccccn4)CC3)c3ccccc23)c2ccccc12	MAP2K2	No interaction	Interaction	24	0.470588
formoterol	COc1ccc(C[C@H](C)NC[C@@H](O)c2ccc(O)c(NC=O)c2)cc1	MAP2K2	No interaction	Interaction	24	0.470588
KF-38789	COc1ccc(C2CC(=NCCS2)c2c(O)cc(C)oc2=O)c(OC)c1	MAP2K2	No interaction	Interaction	24	0.470588
GW-405833	COc1ccc2n(C(=O)c3cccc(Cl)c3Cl)c(C)c(CCN3CCOCC3)c2c1	MAP2K2	No interaction	Interaction	24	0.470588
NAN-190	COc1ccccc1N1CCN(CCCCN2C(=O)c3ccccc3C2=O)CC1	MAP2K2	No interaction	Interaction	24	0.470588
lypressin	NCCCC[C@H](NC(=O)[C@@H]1CCCN1C(=O)[C@@H]1CSSC[C@H](N)C(=O)N[C@@H](Cc2ccc(O)cc2)C(=O)N[C@@H](Cc2ccccc2)C(=O)N[C@@H](CCC(N)=O)C(=O)N[C@@H](CC(N)=O)C(=O)N1)C(=O)NCC(N)=O	MAP2K2	No interaction	Interaction	24	0.470588
deoxycholic-acid	C[C@H](CCC(O)=O)[C@H]1CC[C@H]2[C@@H]3CC[C@@H]4C[C@H](O)CC[C@]4(C)[C@H]3C[C@H](O)[C@]12C	FLT3	No interaction	Interaction	24	0.470588
isotretinoin	CC(/C=C/C1=C(C)CCCC1(C)C)=C\C=C\C(C)=C/C(O)=O	FLT3	No interaction	Interaction	24	0.470588
PSB-11	CC[C@@H]1CN2C(=N1)c1[nH]c(nc1N(C)C2=O)-c1ccccc1	FLT3	No interaction	Interaction	24	0.470588
oxymetazoline	Cc1cc(c(O)c(C)c1CC1=NCCN1)C(C)(C)C	FLT3	No interaction	Interaction	24	0.470588
XL-147	Cc1ccc(cc1)S(=O)(=O)Nc1nc2ccccc2nc1Nc1ccc2nsnc2c1	FLT3	No interaction	Interaction	24	0.470588
iloperidone	COc1cc(ccc1OCCCN1CCC(CC1)c1noc2cc(F)ccc12)C(C)=O	FLT3	No interaction	Interaction	24	0.470588
nobiletin	COc1ccc(cc1OC)-c1cc(=O)c2c(OC)c(OC)c(OC)c(OC)c2o1	FLT3	No interaction	Interaction	24	0.470588
YM-155	COCC[n+]1c(C)n(Cc2cnccn2)c2c1C(=O)c1ccccc1C2=O	FLT3	No interaction	Interaction	24	0.470588
VX-745	Fc1ccc(Sc2ccc3c(-c4c(Cl)cccc4Cl)c(=O)ncn3n2)c(F)c1	FLT3	No interaction	Interaction	24	0.470588
FR-139317	CC(C)CC(NC(=O)N1CCCCCC1)C(=O)NC(Cc2cn(C)c3ccccc23)C(=O)NC(Cc4ccccn4)C(=O)O	OPRD1	No interaction	Interaction	24	0.470588
motesanib	CC1(C)CNc2cc(NC(=O)c3cccnc3NCc3ccncc3)ccc12	OPRD1	No interaction	Interaction	24	0.470588
ZM-323881	Cc1cc(F)c(Nc2ncnc3cc(OCc4ccccc4)ccc23)cc1O	OPRD1	No interaction	Interaction	24	0.470588
GP-2a	Cc1ccc-2c(Cc3c(nn(c-23)-c2ccc(Cl)cc2Cl)C(=O)NC2CCCCC2)c1	OPRD1	No interaction	Interaction	24	0.470588
PD-102807	CCOC(=O)c1c(C)[nH]c2ccc3OC4N(CCc5cc(OC)ccc45)Cc3c12	OPRD1	No interaction	Interaction	24	0.470588
ziprasidone	Clc1cc2NC(=O)Cc2cc1CCN1CCN(CC1)c1nsc2ccccc12	OPRD1	No interaction	Interaction	24	0.470588
canertinib	Fc1ccc(Nc2ncnc3cc(OCCCN4CCOCC4)c(NC(=O)C=C)cc23)cc1Cl	OPRD1	No interaction	Interaction	24	0.470588
SKI-II	Oc1ccc(Nc2nc(cs2)-c2ccc(Cl)cc2)cc1	OPRD1	No interaction	Interaction	24	0.470588
TG-101348	Cc1cnc(Nc2ccc(OCCN3CCCC3)cc2)nc1Nc1cccc(c1)S(=O)(=O)NC(C)(C)C	GRIA2	No interaction	Interaction	24	0.470588
3,3'-diindolylmethane	C(c1c[nH]c2ccccc12)c1c[nH]c2ccccc12	MTOR	No interaction	Interaction	24	0.470588
isotretinoin	CC(/C=C/C1=C(C)CCCC1(C)C)=C\C=C\C(C)=C/C(O)=O	MTOR	No interaction	Interaction	24	0.470588
SB-222200	CC[C@H](NC(=O)c1c(C)c(nc2ccccc12)-c1ccccc1)c1ccccc1	MTOR	No interaction	Interaction	24	0.470588
m-3M3FBS	Cc1cc(C)c(c(C)c1)S(=O)(=O)Nc1cccc(c1)C(F)(F)F	MTOR	No interaction	Interaction	24	0.470588
melperone	CC1CCN(CCCC(=O)c2ccc(F)cc2)CC1	MTOR	No interaction	Interaction	24	0.470588
ziprasidone	Clc1cc2NC(=O)Cc2cc1CCN1CCN(CC1)c1nsc2ccccc12	MTOR	No interaction	Interaction	24	0.470588
VX-745	Fc1ccc(Sc2ccc3c(-c4c(Cl)cccc4Cl)c(=O)ncn3n2)c(F)c1	MTOR	No interaction	Interaction	24	0.470588
ICI-89406	OC(CNCCNC(=O)Nc1ccccc1)COc1ccccc1C#N	MTOR	No interaction	Interaction	24	0.470588
tenovin-1	CC(=O)Nc1ccc(NC(=S)NC(=O)c2ccc(cc2)C(C)(C)C)cc1	TXK	No interaction	Interaction	24	0.470588
NVP-TAE684	COc1cc(ccc1Nc1ncc(Cl)c(Nc2ccccc2S(=O)(=O)C(C)C)n1)N1CCC(CC1)N1CCN(C)CC1	TXK	No interaction	Interaction	24	0.470588
AS-703026	OC[C@@H](O)CNC(=O)c1ccncc1Nc1ccc(I)cc1F	TXK	No interaction	Interaction	24	0.470588
tenovin-1	CC(=O)Nc1ccc(NC(=S)NC(=O)c2ccc(cc2)C(C)(C)C)cc1	FRK	No interaction	Interaction	24	0.470588
NVP-TAE684	COc1cc(ccc1Nc1ncc(Cl)c(Nc2ccccc2S(=O)(=O)C(C)C)n1)N1CCC(CC1)N1CCN(C)CC1	FRK	No interaction	Interaction	24	0.470588
melperone	CC1CCN(CCCC(=O)c2ccc(F)cc2)CC1	PTGFR	No interaction	Interaction	24	0.470588
FIT	CCC(=O)N(C1CCN(CCc2ccc(cc2)N=C=S)CC1)c1ccccc1	PTGFR	No interaction	Interaction	24	0.470588
PHA-793887	CC(C)CC(=O)Nc1n[nH]c2c1CN(C(=O)C1CCN(C)CC1)C2(C)C	PTGER3	No interaction	Interaction	24	0.470588
L-368899	Cc1ccccc1N1CCN(CC1)S(=O)(=O)CC12CCC(C[C@@H]1NC(=O)[C@@H](N)CCS(C)(=O)=O)C2(C)C	PTGER3	No interaction	Interaction	24	0.470588
TG-101348	Cc1cnc(Nc2ccc(OCCN3CCCC3)cc2)nc1Nc1cccc(c1)S(=O)(=O)NC(C)(C)C	PTGER3	No interaction	Interaction	24	0.470588
dopamine	NCCc1ccc(O)c(O)c1	PTGER3	No interaction	Interaction	24	0.470588
melperone	CC1CCN(CCCC(=O)c2ccc(F)cc2)CC1	PTGER2	No interaction	Interaction	24	0.470588
BIX-02188	Clc1ccc(Cl)c(SCC(=O)N\N=C\c2ccc[nH]2)c1	PTGER2	No interaction	Interaction	24	0.470588
dopamine	NCCc1ccc(O)c(O)c1	PTGER2	No interaction	Interaction	24	0.470588
IKK-16	O=C(N1CCC(CC1)N1CCCC1)c1ccc(Nc2nccc(n2)-c2cc3ccccc3s2)cc1	PTGER2	No interaction	Interaction	24	0.470588
gossypol	CC(C)c1c(O)c(O)c(C=O)c2c(O)c(c(C)cc12)-c1c(C)cc2c(C(C)C)c(O)c(O)c(C=O)c2c1O	PTGIR	No interaction	Interaction	24	0.470588
L-368899	Cc1ccccc1N1CCN(CC1)S(=O)(=O)CC12CCC(C[C@@H]1NC(=O)[C@@H](N)CCS(C)(=O)=O)C2(C)C	PTGIR	No interaction	Interaction	24	0.470588
OSI-027	COc1cccc2cc([nH]c12)-c1nc([C@@H]2CC[C@@H](CC2)C(O)=O)n2ncnc(N)c12	PTGIR	No interaction	Interaction	24	0.470588
OSI-027	COc1cccc2cc([nH]c12)-c1nc([C@@H]2CC[C@@H](CC2)C(O)=O)n2ncnc(N)c12	MAPK8	No interaction	Interaction	24	0.470588
dacinostat	OCCN(CCc1c[nH]c2ccccc12)Cc1ccc(\C=C\C(=O)NO)cc1	MAPK8	No interaction	Interaction	24	0.470588
mosapride	CCOc1cc(N)c(Cl)cc1C(=O)NCC1CN(Cc2ccc(F)cc2)CCO1	PLA2G4A	No interaction	Interaction	24	0.470588
midostaurin	CO[C@@H]1[C@@H](C[C@H]2O[C@]1(C)n1c3ccccc3c3c4CNC(=O)c4c4c5ccccc5n2c4c13)N(C)C(=O)c1ccccc1	PLA2G4A	No interaction	Interaction	24	0.470588
VU-0418946-1	C(Nc1nc(nnc1-c1ccccc1)-c1ccccn1)c1ccc(cc1)-c1ccccc1	CSNK1A1	No interaction	Interaction	24	0.470588
nafadotride	CCCCN1CCCC1CNC(=O)c1cc(C#N)c2ccccc2c1OC	CSNK1A1	No interaction	Interaction	24	0.470588
everolimus	CO[C@@H]1C[C@H](C[C@@H](C)[C@@H]2CC(=O)[C@H](C)\C=C(C)\[C@@H](O)[C@@H](OC)C(=O)[C@H](C)C[C@H](C)\C=C\C=C\C=C(C)\[C@H](C[C@@H]3CC[C@@H](C)[C@@](O)(O3)C(=O)C(=O)N3CCCC[C@H]3C(=O)O2)OC)CC[C@H]1OCCO	CSNK1A1	No interaction	Interaction	24	0.470588
PQ-401	COc1ccc(Cl)cc1NC(=O)Nc1cc(C)nc2ccccc12	CSNK1A1	No interaction	Interaction	24	0.470588
GW-583340	CS(=O)(=O)CCNCc1nc(cs1)-c1ccc2ncnc(Nc3ccc(OCc4cccc(F)c4)c(Cl)c3)c2c1	CSNK1A1	No interaction	Interaction	24	0.470588
OSI-027	COc1cccc2cc([nH]c12)-c1nc([C@@H]2CC[C@@H](CC2)C(O)=O)n2ncnc(N)c12	CSNK1D	No interaction	Interaction	24	0.470588
PD-102807	CCOC(=O)c1c(C)[nH]c2ccc3OC4N(CCc5cc(OC)ccc45)Cc3c12	CSNK1E	No interaction	Interaction	24	0.470588
KF-38789	COc1ccc(C2CC(=NCCS2)c2c(O)cc(C)oc2=O)c(OC)c1	CSNK1E	No interaction	Interaction	24	0.470588
ZSTK-474	FC(F)c1nc2ccccc2n1-c1nc(nc(n1)N1CCOCC1)N1CCOCC1	CSNK1E	No interaction	Interaction	24	0.470588
3,3'-diindolylmethane	C(c1c[nH]c2ccccc12)c1c[nH]c2ccccc12	GSK3B	No interaction	Interaction	24	0.470588
SKI-II	Oc1ccc(Nc2nc(cs2)-c2ccc(Cl)cc2)cc1	GSK3B	No interaction	Interaction	24	0.470588
NAN-190	COc1ccccc1N1CCN(CCCCN2C(=O)c3ccccc3C2=O)CC1	HTR6	No interaction	Interaction	24	0.470588
ketanserin	Fc1ccc(cc1)C(=O)C1CCN(CCn2c(=O)[nH]c3ccccc3c2=O)CC1	CDK7	No interaction	Interaction	24	0.470588
TG-101348	Cc1cnc(Nc2ccc(OCCN3CCCC3)cc2)nc1Nc1cccc(c1)S(=O)(=O)NC(C)(C)C	CDK9	No interaction	Interaction	24	0.470588
neratinib	CCOc1cc2ncc(C#N)c(Nc3ccc(OCc4ccccn4)c(Cl)c3)c2cc1NC(=O)\C=C\CN(C)C	CDK9	No interaction	Interaction	24	0.470588
pirarubicin	COc1cccc2C(=O)c3c(O)c4C[C@](O)(C[C@H](O[C@H]5C[C@H](N)[C@H](O[C@@H]6CCCCO6)[C@H](C)O5)c4c(O)c3C(=O)c12)C(=O)CO	CDK9	No interaction	Interaction	24	0.470588
dihydrexidine	Oc1cc2CC[C@H]3NCc4ccccc4[C@@H]3c2cc1O	CDK9	No interaction	Interaction	24	0.470588
PD-407824	Oc1ccc2[nH]c3cc(c4C(=O)NC(=O)c4c3c2c1)-c1ccccc1	CDK9	No interaction	Interaction	24	0.470588
XL-147	Cc1ccc(cc1)S(=O)(=O)Nc1nc2ccccc2nc1Nc1ccc2nsnc2c1	JAK3	No interaction	Interaction	24	0.470588
melperone	CC1CCN(CCCC(=O)c2ccc(F)cc2)CC1	JAK3	No interaction	Interaction	24	0.470588
PD-102807	CCOC(=O)c1c(C)[nH]c2ccc3OC4N(CCc5cc(OC)ccc45)Cc3c12	JAK3	No interaction	Interaction	24	0.470588
bosutinib	COc1cc(Nc2c(cnc3cc(OCCCN4CCN(C)CC4)c(OC)cc23)C#N)c(Cl)cc1Cl	JAK3	No interaction	Interaction	24	0.470588
neratinib	CCOc1cc2ncc(C#N)c(Nc3ccc(OCc4ccccn4)c(Cl)c3)c2cc1NC(=O)\C=C\CN(C)C	PLK1	No interaction	Interaction	24	0.470588
kenpaullone	Brc1ccc2[nH]c-3c(CC(=O)Nc4ccccc-34)c2c1	MAPK12	No interaction	Interaction	24	0.470588
spironolactone	CC(=O)S[C@@H]1CC2=CC(=O)CC[C@]2(C)[C@H]2CC[C@@]3(C)[C@@H](CC[C@@]33CCC(=O)O3)[C@H]12	MAPK12	No interaction	Interaction	24	0.470588
PD-166793	CC(C)C(NS(=O)(=O)c1ccc(cc1)c2ccc(Br)cc2)C(=O)O	MAPK12	No interaction	Interaction	24	0.470588
ziprasidone	Clc1cc2NC(=O)Cc2cc1CCN1CCN(CC1)c1nsc2ccccc12	MAPK12	No interaction	Interaction	24	0.470588
L-745870	Clc1ccc(cc1)N1CCN(Cc2c[nH]c3ncccc23)CC1	MAPK12	No interaction	Interaction	24	0.470588
GR-127935	COc1ccc(NC(=O)c2ccc(cc2)-c2ccc(cc2C)-c2noc(C)n2)cc1N1CCN(C)CC1	MAPK12	No interaction	Interaction	24	0.470588
pirarubicin	COc1cccc2C(=O)c3c(O)c4C[C@](O)(C[C@H](O[C@H]5C[C@H](N)[C@H](O[C@@H]6CCCCO6)[C@H](C)O5)c4c(O)c3C(=O)c12)C(=O)CO	MAPK12	No interaction	Interaction	24	0.470588
lestaurtinib	C[C@]12O[C@H](C[C@]1(O)CO)n1c3ccccc3c3c4C(=O)NCc4c4c5ccccc5n2c4c13	NR1H2	No interaction	Interaction	24	0.470588
TTNPB	CC(=Cc1ccc(cc1)C(=O)O)c2ccc3c(c2)C(C)(C)CCC3(C)C	NR1H2	No interaction	Interaction	24	0.470588
timolol	CC(C)(C)NC[C@H](O)COc1nsnc1N1CCOCC1	NR1H2	No interaction	Interaction	24	0.470588
PSB-11	CC[C@@H]1CN2C(=N1)c1[nH]c(nc1N(C)C2=O)-c1ccccc1	NR1H2	No interaction	Interaction	24	0.470588
SB-222200	CC[C@H](NC(=O)c1c(C)c(nc2ccccc12)-c1ccccc1)c1ccccc1	NR1H2	No interaction	Interaction	24	0.470588
motesanib	CC1(C)CNc2cc(NC(=O)c3cccnc3NCc3ccncc3)ccc12	NR1H2	No interaction	Interaction	24	0.470588
GYKI-52466	CC1=NN=C(c2ccc(N)cc2)c2cc3OCOc3cc2C1	NR1H2	No interaction	Interaction	24	0.470588
oxymetazoline	Cc1cc(c(O)c(C)c1CC1=NCCN1)C(C)(C)C	NR1H2	No interaction	Interaction	24	0.470588
GW-501516	Cc1nc(sc1CSc1ccc(OCC(O)=O)c(C)c1)-c1ccc(cc1)C(F)(F)F	NR1H2	No interaction	Interaction	24	0.470588
torin-1	CCC(=O)N1CCN(CC1)c1ccc(cc1C(F)(F)F)-n1c2c(ccc1=O)cnc1ccc(cc21)-c1cnc2ccccc2c1	NR1H2	No interaction	Interaction	24	0.470588
SB-590885	CN(C)CCOc1ccc(cc1)-c1nc(c([nH]1)-c1ccc2c(CC\C2=N\O)c1)-c1ccncc1	NR1H2	No interaction	Interaction	24	0.470588
XMD-885	COc1cc(ccc1Nc1ncc2N(C)C(=O)c3ccccc3N(C)c2n1)N1CCN(C)CC1	NR1H2	No interaction	Interaction	24	0.470588
KF-38789	COc1ccc(C2CC(=NCCS2)c2c(O)cc(C)oc2=O)c(OC)c1	NR1H2	No interaction	Interaction	24	0.470588
ICI-89406	OC(CNCCNC(=O)Nc1ccccc1)COc1ccccc1C#N	NR1H2	No interaction	Interaction	24	0.470588
dihydrexidine	Oc1cc2CC[C@H]3NCc4ccccc4[C@@H]3c2cc1O	NR1H2	No interaction	Interaction	24	0.470588
scriptaid	ONC(=O)CCCCCN1C(=O)c2cccc3cccc(C1=O)c23	NR1H2	No interaction	Interaction	24	0.470588
kenpaullone	Brc1ccc2[nH]c-3c(CC(=O)Nc4ccccc-34)c2c1	HDAC4	No interaction	Interaction	24	0.470588
timolol	CC(C)(C)NC[C@H](O)COc1nsnc1N1CCOCC1	HDAC4	No interaction	Interaction	24	0.470588
JTE-013	CC(C)c1cc(NNC(=O)Nc2cc(Cl)nc(Cl)c2)nc2n(C)nc(C)c12	HDAC4	No interaction	Interaction	24	0.470588
Y-134	CC(C)N1CCN(CC1)c1ccc(cc1)C(=O)c1c(sc2cc(O)ccc12)-c1ccc(O)cc1	HDAC4	No interaction	Interaction	24	0.470588
SDZ-21009	CC(C)OC(=O)c1cc2c(OCC(O)CNC(C)(C)C)cccc2[nH]1	HDAC4	No interaction	Interaction	24	0.470588
buphenine	CC(CCc1ccccc1)NC(C)C(O)c1ccc(O)cc1	HDAC4	No interaction	Interaction	24	0.470588
pirfenidone	Cc1ccc(=O)n(c1)-c1ccccc1	HDAC4	No interaction	Interaction	24	0.470588
RS-504393	Cc1oc(nc1CCN1CCC2(CC1)OC(=O)Nc1ccc(C)cc21)-c1ccccc1	HDAC4	No interaction	Interaction	24	0.470588
valsartan	CCCCC(=O)N(Cc1ccc(cc1)-c1ccccc1-c1nn[nH]n1)[C@@H](C(C)C)C(O)=O	HDAC4	No interaction	Interaction	24	0.470588
embelin	CCCCCCCCCCCC1C(=O)C(=O)CC(=O)C1=O	HDAC4	No interaction	Interaction	24	0.470588
SB-590885	CN(C)CCOc1ccc(cc1)-c1nc(c([nH]1)-c1ccc2c(CC\C2=N\O)c1)-c1ccncc1	HDAC4	No interaction	Interaction	24	0.470588
RS-67506	COc1cc(N)c(Cl)cc1C(=O)CCC1CCN(CCNS(C)(=O)=O)CC1	HDAC4	No interaction	Interaction	24	0.470588
KF-38789	COc1ccc(C2CC(=NCCS2)c2c(O)cc(C)oc2=O)c(OC)c1	HDAC4	No interaction	Interaction	24	0.470588
GW-405833	COc1ccc2n(C(=O)c3cccc(Cl)c3Cl)c(C)c(CCN3CCOCC3)c2c1	HDAC4	No interaction	Interaction	24	0.470588
levomepromazine	COc1ccc2Sc3ccccc3N(C[C@H](C)CN(C)C)c2c1	HDAC4	No interaction	Interaction	24	0.470588
somatostatin	C[C@@H](O)[C@@H]1NC(=O)[C@H](CCCCN)NC(=O)[C@H](Cc2c[nH]c3ccccc23)NC(=O)[C@H](Cc2ccccc2)NC(=O)[C@H](Cc2ccccc2)NC(=O)[C@H](CC(N)=O)NC(=O)[C@H](CCCCN)NC(=O)[C@H](CSSC[C@H](NC(=O)[C@H](CO)NC(=O)[C@@H](NC(=O)[C@H](Cc2ccccc2)NC1=O)[C@@H](C)O)C(O)=O)NC(=O)CNC(=O)[C@H](C)N	PKIA	No interaction	Interaction	24	0.470588
reversine	C1CCC(CC1)Nc2nc(Nc3ccc(cc3)N4CCOCC4)nc5[nH]cnc25	PKIA	No interaction	Interaction	24	0.470588
PD-166793	CC(C)C(NS(=O)(=O)c1ccc(cc1)c2ccc(Br)cc2)C(=O)O	PKIA	No interaction	Interaction	24	0.470588
SDZ-21009	CC(C)OC(=O)c1cc2c(OCC(O)CNC(C)(C)C)cccc2[nH]1	PKIA	No interaction	Interaction	24	0.470588
PSB-11	CC[C@@H]1CN2C(=N1)c1[nH]c(nc1N(C)C2=O)-c1ccccc1	PKIA	No interaction	Interaction	24	0.470588
valsartan	CCCCC(=O)N(Cc1ccc(cc1)-c1ccccc1-c1nn[nH]n1)[C@@H](C(C)C)C(O)=O	PKIA	No interaction	Interaction	24	0.470588
ZK-164015	CCCCCS(=O)(=O)CCCCCCCCCCn1c(c(C)c2cc(O)ccc12)-c1ccc(O)cc1	PKIA	No interaction	Interaction	24	0.470588
remoxipride	CCN1CCC[C@H]1CNC(=O)c1c(OC)ccc(Br)c1OC	PKIA	No interaction	Interaction	24	0.470588
PD-102807	CCOC(=O)c1c(C)[nH]c2ccc3OC4N(CCc5cc(OC)ccc45)Cc3c12	PKIA	No interaction	Interaction	24	0.470588
ziprasidone	Clc1cc2NC(=O)Cc2cc1CCN1CCN(CC1)c1nsc2ccccc12	PKIA	No interaction	Interaction	24	0.470588
GW-405833	COc1ccc2n(C(=O)c3cccc(Cl)c3Cl)c(C)c(CCN3CCOCC3)c2c1	PKIA	No interaction	Interaction	24	0.470588
levomepromazine	COc1ccc2Sc3ccccc3N(C[C@H](C)CN(C)C)c2c1	PKIA	No interaction	Interaction	24	0.470588
VU-0418946-1	C(Nc1nc(nnc1-c1ccccc1)-c1ccccn1)c1ccc(cc1)-c1ccccc1	CSNK1G2	No interaction	Interaction	24	0.470588
nafadotride	CCCCN1CCCC1CNC(=O)c1cc(C#N)c2ccccc2c1OC	CSNK1G2	No interaction	Interaction	24	0.470588
RS-67506	COc1cc(N)c(Cl)cc1C(=O)CCC1CCN(CCNS(C)(=O)=O)CC1	CSNK1G2	No interaction	Interaction	24	0.470588
ketanserin	Fc1ccc(cc1)C(=O)C1CCN(CCn2c(=O)[nH]c3ccccc3c2=O)CC1	CSNK1G2	No interaction	Interaction	24	0.470588
RS-67506	COc1cc(N)c(Cl)cc1C(=O)CCC1CCN(CCNS(C)(=O)=O)CC1	PRKDC	No interaction	Interaction	24	0.470588
ZSTK-474	FC(F)c1nc2ccccc2n1-c1nc(nc(n1)N1CCOCC1)N1CCOCC1	PRKDC	No interaction	Interaction	24	0.470588
ketanserin	Fc1ccc(cc1)C(=O)C1CCN(CCn2c(=O)[nH]c3ccccc3c2=O)CC1	PRKDC	No interaction	Interaction	24	0.470588
LY-288513	Brc1ccc(NC(=O)N2NC(=O)[C@H]([C@@H]2c2ccccc2)c2ccccc2)cc1	CDK6	No interaction	Interaction	24	0.470588
roscovitine	CC[C@H](CO)Nc1nc(NCc2ccccc2)c2ncn(C(C)C)c2n1	CDK6	No interaction	Interaction	24	0.470588
azithromycin	CC[C@H]1OC(=O)[C@H](C)[C@@H](O[C@H]2C[C@@](C)(OC)[C@@H](O)[C@H](C)O2)[C@H](C)[C@@H](O[C@@H]2O[C@H](C)C[C@@H]([C@H]2O)N(C)C)[C@](C)(O)C[C@@H](C)CN(C)[C@H](C)[C@@H](O)[C@]1(C)O	CDK6	No interaction	Interaction	24	0.470588
GP-2a	Cc1ccc-2c(Cc3c(nn(c-23)-c2ccc(Cl)cc2Cl)C(=O)NC2CCCCC2)c1	CDK6	No interaction	Interaction	24	0.470588
PCI-24781	CN(C)Cc1c(oc2ccccc12)C(=O)NCCOc1ccc(cc1)C(=O)NO	CDK6	No interaction	Interaction	24	0.470588
NVP-TAE684	COc1cc(ccc1Nc1ncc(Cl)c(Nc2ccccc2S(=O)(=O)C(C)C)n1)N1CCC(CC1)N1CCN(C)CC1	CDK6	No interaction	Interaction	24	0.470588
IC-261	COc1cc(OC)c(/C=C\2/C(=O)Nc3ccccc23)c(OC)c1	CDK6	No interaction	Interaction	24	0.470588
PQ-401	COc1ccc(Cl)cc1NC(=O)Nc1cc(C)nc2ccccc12	CDK6	No interaction	Interaction	24	0.470588
LY-288513	Brc1ccc(NC(=O)N2NC(=O)[C@H]([C@@H]2c2ccccc2)c2ccccc2)cc1	CDK5	No interaction	Interaction	24	0.470588
bosutinib	COc1cc(Nc2c(cnc3cc(OCCCN4CCN(C)CC4)c(OC)cc23)C#N)c(Cl)cc1Cl	CDK5	No interaction	Interaction	24	0.470588
GW-405833	COc1ccc2n(C(=O)c3cccc(Cl)c3Cl)c(C)c(CCN3CCOCC3)c2c1	CDK5	No interaction	Interaction	24	0.470588
OSI-027	COc1cccc2cc([nH]c12)-c1nc([C@@H]2CC[C@@H](CC2)C(O)=O)n2ncnc(N)c12	CDK5	No interaction	Interaction	24	0.470588
GSK-3-inhibitor-IX	O\N=C1/C(Nc2ccccc12)=C1/C(=O)Nc2cc(Br)ccc12	CDK5	No interaction	Interaction	24	0.470588
dihydrexidine	Oc1cc2CC[C@H]3NCc4ccccc4[C@@H]3c2cc1O	CDK5	No interaction	Interaction	24	0.470588
JTE-013	CC(C)c1cc(NNC(=O)Nc2cc(Cl)nc(Cl)c2)nc2n(C)nc(C)c12	MAP2K1	No interaction	Interaction	24	0.470588
FIT	CCC(=O)N(C1CCN(CCc2ccc(cc2)N=C=S)CC1)c1ccccc1	MAP2K1	No interaction	Interaction	24	0.470588
flupirtine	CCOC(=O)Nc1ccc(NCc2ccc(F)cc2)nc1N	MAP2K1	No interaction	Interaction	24	0.470588
GANT-61	CN(C)c1ccccc1CN1CCCN(Cc2ccccc2N(C)C)C1c1ccncc1	MAP2K1	No interaction	Interaction	24	0.470588
GW-583340	CS(=O)(=O)CCNCc1nc(cs1)-c1ccc2ncnc(Nc3ccc(OCc4cccc(F)c4)c(Cl)c3)c2c1	MAP2K1	No interaction	Interaction	24	0.470588
GDC-0941	CS(=O)(=O)N1CCN(Cc2cc3nc(nc(N4CCOCC4)c3s2)-c2cccc3[nH]ncc23)CC1	MAP2K1	No interaction	Interaction	24	0.470588
GR-144053	NC(=N)c1ccc(cc1)N1CCN(CC1)C1CCN(CC(O)=O)CC1	MAP2K1	No interaction	Interaction	24	0.470588
torin-2	Nc1ccc(cn1)-c1ccc2ncc3ccc(=O)n(-c4cccc(c4)C(F)(F)F)c3c2c1	MAP2K1	No interaction	Interaction	24	0.470588
mocetinostat	Nc1ccccc1NC(=O)c1ccc(CNc2nccc(n2)-c2cccnc2)cc1	MAP2K1	No interaction	Interaction	24	0.470588
SB-202190	Oc1ccc(cc1)-c1nc(c([nH]1)-c1ccncc1)-c1ccc(F)cc1	MAP2K1	No interaction	Interaction	24	0.470588
kenpaullone	Brc1ccc2[nH]c-3c(CC(=O)Nc4ccccc-34)c2c1	PPARD	No interaction	Interaction	24	0.470588
isotretinoin	CC(/C=C/C1=C(C)CCCC1(C)C)=C\C=C\C(C)=C/C(O)=O	PPARD	No interaction	Interaction	24	0.470588
PD-166793	CC(C)C(NS(=O)(=O)c1ccc(cc1)c2ccc(Br)cc2)C(=O)O	PPARD	No interaction	Interaction	24	0.470588
PP-1	Cc1ccc(cc1)-c1nn(c2ncnc(N)c12)C(C)(C)C	PPARD	No interaction	Interaction	24	0.470588
WYE-354	COC(=O)Nc1ccc(cc1)-c1nc(N2CCOCC2)c2cnn(C3CCN(CC3)C(=O)OC)c2n1	PPARD	No interaction	Interaction	24	0.470588
IC-261	COc1cc(OC)c(/C=C\2/C(=O)Nc3ccccc23)c(OC)c1	PPARD	No interaction	Interaction	24	0.470588
L-694247	CS(=O)(=O)Nc1ccc(Cc2noc(n2)-c2ccc3[nH]cc(CCN)c3c2)cc1	PPARD	No interaction	Interaction	24	0.470588
apigenin	Oc1ccc(cc1)-c1cc(=O)c2c(O)cc(O)cc2o1	PPARD	No interaction	Interaction	24	0.470588
acetyl-farnesyl-cysteine	CC(=O)N[C@@H](CSC\C=C(/C)CC\C=C(/C)CCC=C(C)C)C(O)=O	PRKCD	No interaction	Interaction	24	0.470588
tenovin-1	CC(=O)Nc1ccc(NC(=S)NC(=O)c2ccc(cc2)C(C)(C)C)cc1	TNK2	No interaction	Interaction	24	0.470588
NVP-TAE684	COc1cc(ccc1Nc1ncc(Cl)c(Nc2ccccc2S(=O)(=O)C(C)C)n1)N1CCC(CC1)N1CCN(C)CC1	TNK2	No interaction	Interaction	24	0.470588
ZM-323881	Cc1cc(F)c(Nc2ncnc3cc(OCc4ccccc4)ccc23)cc1O	ITK	No interaction	Interaction	24	0.470588
buphenine	CC(CCc1ccccc1)NC(C)C(O)c1ccc(O)cc1	NR1H3	No interaction	Interaction	24	0.470588
FIT	CCC(=O)N(C1CCN(CCc2ccc(cc2)N=C=S)CC1)c1ccccc1	NR1H3	No interaction	Interaction	24	0.470588
NVP-TAE684	COc1cc(ccc1Nc1ncc(Cl)c(Nc2ccccc2S(=O)(=O)C(C)C)n1)N1CCC(CC1)N1CCN(C)CC1	NR1H3	No interaction	Interaction	24	0.470588
XMD-885	COc1cc(ccc1Nc1ncc2N(C)C(=O)c3ccccc3N(C)c2n1)N1CCN(C)CC1	NR1H3	No interaction	Interaction	24	0.470588
GR-127935	COc1ccc(NC(=O)c2ccc(cc2)-c2ccc(cc2C)-c2noc(C)n2)cc1N1CCN(C)CC1	NR1H3	No interaction	Interaction	24	0.470588
ZSTK-474	FC(F)c1nc2ccccc2n1-c1nc(nc(n1)N1CCOCC1)N1CCOCC1	NR1H3	No interaction	Interaction	24	0.470588
riluzole	Nc1nc2ccc(OC(F)(F)F)cc2s1	NR1H3	No interaction	Interaction	24	0.470588
somatostatin	C[C@@H](O)[C@@H]1NC(=O)[C@H](CCCCN)NC(=O)[C@H](Cc2c[nH]c3ccccc23)NC(=O)[C@H](Cc2ccccc2)NC(=O)[C@H](Cc2ccccc2)NC(=O)[C@H](CC(N)=O)NC(=O)[C@H](CCCCN)NC(=O)[C@H](CSSC[C@H](NC(=O)[C@H](CO)NC(=O)[C@@H](NC(=O)[C@H](Cc2ccccc2)NC1=O)[C@@H](C)O)C(O)=O)NC(=O)CNC(=O)[C@H](C)N	MAPK7	No interaction	Interaction	24	0.470588
GYKI-52466	CC1=NN=C(c2ccc(N)cc2)c2cc3OCOc3cc2C1	MAPK7	No interaction	Interaction	24	0.470588
GP-2a	Cc1ccc-2c(Cc3c(nn(c-23)-c2ccc(Cl)cc2Cl)C(=O)NC2CCCCC2)c1	MAPK7	No interaction	Interaction	24	0.470588
PD-173074	CCN(CC)CCCCNc1ncc2cc(-c3cc(OC)cc(OC)c3)c(NC(=O)NC(C)(C)C)nc2n1	MAPK7	No interaction	Interaction	24	0.470588
AT-7519	Clc1cccc(Cl)c1C(=O)Nc1c[nH]nc1C(=O)NC1CCNCC1	MAPK7	No interaction	Interaction	24	0.470588
NVP-TAE684	COc1cc(ccc1Nc1ncc(Cl)c(Nc2ccccc2S(=O)(=O)C(C)C)n1)N1CCC(CC1)N1CCN(C)CC1	MAPK7	No interaction	Interaction	24	0.470588
canertinib	Fc1ccc(Nc2ncnc3cc(OCCCN4CCOCC4)c(NC(=O)C=C)cc23)cc1Cl	MAPK7	No interaction	Interaction	24	0.470588
naphazoline	C(C1=NCCN1)c1cccc2ccccc12	GRM1	No interaction	Interaction	24	0.470588
timolol	CC(C)(C)NC[C@H](O)COc1nsnc1N1CCOCC1	GRM1	No interaction	Interaction	24	0.470588
TG-101348	Cc1cnc(Nc2ccc(OCCN3CCCC3)cc2)nc1Nc1cccc(c1)S(=O)(=O)NC(C)(C)C	GRM1	No interaction	Interaction	24	0.470588
JTE-907	CCCCCOc1c(OC)ccc2cc(C(=O)NCc3ccc4OCOc4c3)c(=O)[nH]c12	GRM1	No interaction	Interaction	24	0.470588
remoxipride	CCN1CCC[C@H]1CNC(=O)c1c(OC)ccc(Br)c1OC	GRM1	No interaction	Interaction	24	0.470588
XMD-885	COc1cc(ccc1Nc1ncc2N(C)C(=O)c3ccccc3N(C)c2n1)N1CCN(C)CC1	GRM1	No interaction	Interaction	24	0.470588
IC-261	COc1cc(OC)c(/C=C\2/C(=O)Nc3ccccc23)c(OC)c1	GRM1	No interaction	Interaction	24	0.470588
GW-583340	CS(=O)(=O)CCNCc1nc(cs1)-c1ccc2ncnc(Nc3ccc(OCc4cccc(F)c4)c(Cl)c3)c2c1	GRM1	No interaction	Interaction	24	0.470588
GDC-0941	CS(=O)(=O)N1CCN(Cc2cc3nc(nc(N4CCOCC4)c3s2)-c2cccc3[nH]ncc23)CC1	GRM1	No interaction	Interaction	24	0.470588
scriptaid	ONC(=O)CCCCCN1C(=O)c2cccc3cccc(C1=O)c23	GRM1	No interaction	Interaction	24	0.470588
VU-0418946-1	C(Nc1nc(nnc1-c1ccccc1)-c1ccccn1)c1ccc(cc1)-c1ccccc1	ATM	No interaction	Interaction	24	0.470588
ZSTK-474	FC(F)c1nc2ccccc2n1-c1nc(nc(n1)N1CCOCC1)N1CCOCC1	ATM	No interaction	Interaction	24	0.470588
gossypol	CC(C)c1c(O)c(O)c(C=O)c2c(O)c(c(C)cc12)-c1c(C)cc2c(C(C)C)c(O)c(O)c(C=O)c2c1O	ROCK1	No interaction	Interaction	24	0.470588
SDZ-21009	CC(C)OC(=O)c1cc2c(OCC(O)CNC(C)(C)C)cccc2[nH]1	ROCK1	No interaction	Interaction	24	0.470588
oxymetazoline	Cc1cc(c(O)c(C)c1CC1=NCCN1)C(C)(C)C	ROCK1	No interaction	Interaction	24	0.470588
ZM-323881	Cc1cc(F)c(Nc2ncnc3cc(OCc4ccccc4)ccc23)cc1O	ROCK1	No interaction	Interaction	24	0.470588
melperone	CC1CCN(CCCC(=O)c2ccc(F)cc2)CC1	ROCK1	No interaction	Interaction	24	0.470588
Ro-10-5824	Cc1ncc(CN2CCC(=CC2)c2ccccc2)c(N)n1	ROCK1	No interaction	Interaction	24	0.470588
OMDM-2	CCCCCCCCC=CCCCCCCCC(=O)NC(CO)Cc1ccc(O)cc1	ROCK1	No interaction	Interaction	24	0.470588
embelin	CCCCCCCCCCCC1C(=O)C(=O)CC(=O)C1=O	ROCK1	No interaction	Interaction	24	0.470588
pazopanib	CN(c1ccc2c(C)n(C)nc2c1)c1ccnc(Nc2ccc(C)c(c2)S(N)(=O)=O)n1	ROCK1	No interaction	Interaction	24	0.470588
XMD-1150	COc1cc(ccc1Nc1ncc2N(C)C(=O)c3ccccc3N(C)c2n1)C(=O)N1CCC(CC1)N1CCN(C)CC1	ROCK1	No interaction	Interaction	24	0.470588
IC-261	COc1cc(OC)c(/C=C\2/C(=O)Nc3ccccc23)c(OC)c1	ROCK1	No interaction	Interaction	24	0.470588
GW-405833	COc1ccc2n(C(=O)c3cccc(Cl)c3Cl)c(C)c(CCN3CCOCC3)c2c1	ROCK1	No interaction	Interaction	24	0.470588
levomepromazine	COc1ccc2Sc3ccccc3N(C[C@H](C)CN(C)C)c2c1	ROCK1	No interaction	Interaction	24	0.470588
pirarubicin	COc1cccc2C(=O)c3c(O)c4C[C@](O)(C[C@H](O[C@H]5C[C@H](N)[C@H](O[C@@H]6CCCCO6)[C@H](C)O5)c4c(O)c3C(=O)c12)C(=O)CO	ROCK1	No interaction	Interaction	24	0.470588
ketanserin	Fc1ccc(cc1)C(=O)C1CCN(CCn2c(=O)[nH]c3ccccc3c2=O)CC1	HDAC1	No interaction	Interaction	24	0.470588
SKI-II	Oc1ccc(Nc2nc(cs2)-c2ccc(Cl)cc2)cc1	HDAC1	No interaction	Interaction	24	0.470588
neratinib	CCOc1cc2ncc(C#N)c(Nc3ccc(OCc4ccccn4)c(Cl)c3)c2cc1NC(=O)\C=C\CN(C)C	CAMK2G	No interaction	Interaction	24	0.470588
everolimus	CO[C@@H]1C[C@H](C[C@@H](C)[C@@H]2CC(=O)[C@H](C)\C=C(C)\[C@@H](O)[C@@H](OC)C(=O)[C@H](C)C[C@H](C)\C=C\C=C\C=C(C)\[C@H](C[C@@H]3CC[C@@H](C)[C@@](O)(O3)C(=O)C(=O)N3CCCC[C@H]3C(=O)O2)OC)CC[C@H]1OCCO	CAMK2G	No interaction	Interaction	24	0.470588
NVP-TAE684	COc1cc(ccc1Nc1ncc(Cl)c(Nc2ccccc2S(=O)(=O)C(C)C)n1)N1CCC(CC1)N1CCN(C)CC1	CAMK2G	No interaction	Interaction	24	0.470588
picotamide	COc1ccc(cc1C(=O)NCc1cccnc1)C(=O)NCc1cccnc1	CAMK2G	No interaction	Interaction	24	0.470588
OSI-027	COc1cccc2cc([nH]c12)-c1nc([C@@H]2CC[C@@H](CC2)C(O)=O)n2ncnc(N)c12	CAMK2G	No interaction	Interaction	24	0.470588
GW-501516	Cc1nc(sc1CSc1ccc(OCC(O)=O)c(C)c1)-c1ccc(cc1)C(F)(F)F	PTK2B	No interaction	Interaction	24	0.470588
GR-127935	COc1ccc(NC(=O)c2ccc(cc2)-c2ccc(cc2C)-c2noc(C)n2)cc1N1CCN(C)CC1	PTK2B	No interaction	Interaction	24	0.470588
dacinostat	OCCN(CCc1c[nH]c2ccccc12)Cc1ccc(\C=C\C(=O)NO)cc1	PTK2B	No interaction	Interaction	24	0.470588
TG-101348	Cc1cnc(Nc2ccc(OCCN3CCCC3)cc2)nc1Nc1cccc(c1)S(=O)(=O)NC(C)(C)C	ERBB4	No interaction	Interaction	24	0.470588
PD-102807	CCOC(=O)c1c(C)[nH]c2ccc3OC4N(CCc5cc(OC)ccc45)Cc3c12	ERBB4	No interaction	Interaction	24	0.470588
PCI-24781	CN(C)Cc1c(oc2ccccc12)C(=O)NCCOc1ccc(cc1)C(=O)NO	ERBB4	No interaction	Interaction	24	0.470588
iloperidone	COc1cc(ccc1OCCCN1CCC(CC1)c1noc2cc(F)ccc12)C(C)=O	ERBB4	No interaction	Interaction	24	0.470588
IC-261	COc1cc(OC)c(/C=C\2/C(=O)Nc3ccccc23)c(OC)c1	ERBB4	No interaction	Interaction	24	0.470588
torin-2	Nc1ccc(cn1)-c1ccc2ncc3ccc(=O)n(-c4cccc(c4)C(F)(F)F)c3c2c1	ERBB4	No interaction	Interaction	24	0.470588
KU-55933	O=c1cc(oc(c1)-c1cccc2Sc3ccccc3Sc12)N1CCOCC1	ERBB4	No interaction	Interaction	24	0.470588
SDZ-21009	CC(C)OC(=O)c1cc2c(OCC(O)CNC(C)(C)C)cccc2[nH]1	NCOA2	No interaction	Interaction	24	0.470588
NVP-TAE684	COc1cc(ccc1Nc1ncc(Cl)c(Nc2ccccc2S(=O)(=O)C(C)C)n1)N1CCC(CC1)N1CCN(C)CC1	NCOA2	No interaction	Interaction	24	0.470588
purmorphamine	C1CCC(CC1)n1cnc2c(Nc3ccc(cc3)N3CCOCC3)nc(Oc3cccc4ccccc34)nc12	MAPK11	No interaction	Interaction	24	0.470588
acetyl-farnesyl-cysteine	CC(=O)N[C@@H](CSC\C=C(/C)CC\C=C(/C)CCC=C(C)C)C(O)=O	MAPK11	No interaction	Interaction	24	0.470588
embelin	CCCCCCCCCCCC1C(=O)C(=O)CC(=O)C1=O	MAPK11	No interaction	Interaction	24	0.470588
PD-102807	CCOC(=O)c1c(C)[nH]c2ccc3OC4N(CCc5cc(OC)ccc45)Cc3c12	MAPK11	No interaction	Interaction	24	0.470588
IC-261	COc1cc(OC)c(/C=C\2/C(=O)Nc3ccccc23)c(OC)c1	MAPK11	No interaction	Interaction	24	0.470588
lestaurtinib	C[C@]12O[C@H](C[C@]1(O)CO)n1c3ccccc3c3c4C(=O)NCc4c4c5ccccc5n2c4c13	NCOA1	No interaction	Interaction	24	0.470588
buphenine	CC(CCc1ccccc1)NC(C)C(O)c1ccc(O)cc1	NCOA1	No interaction	Interaction	24	0.470588
TAK-715	CCc1nc(c(s1)-c1ccnc(NC(=O)c2ccccc2)c1)-c1cccc(C)c1	NCOA1	No interaction	Interaction	24	0.470588
PCI-24781	CN(C)Cc1c(oc2ccccc12)C(=O)NCCOc1ccc(cc1)C(=O)NO	NCOA1	No interaction	Interaction	24	0.470588
PQ-401	COc1ccc(Cl)cc1NC(=O)Nc1cc(C)nc2ccccc12	NCOA1	No interaction	Interaction	24	0.470588
scriptaid	ONC(=O)CCCCCN1C(=O)c2cccc3cccc(C1=O)c23	NCOA1	No interaction	Interaction	24	0.470588
ZSTK-474	FC(F)c1nc2ccccc2n1-c1nc(nc(n1)N1CCOCC1)N1CCOCC1	MAPK14	No interaction	Interaction	24	0.470588
tenovin-1	CC(=O)Nc1ccc(NC(=S)NC(=O)c2ccc(cc2)C(C)(C)C)cc1	LRRK2	No interaction	Interaction	24	0.470588
Y-134	CC(C)N1CCN(CC1)c1ccc(cc1)C(=O)c1c(sc2cc(O)ccc12)-c1ccc(O)cc1	LRRK2	No interaction	Interaction	24	0.470588
valsartan	CCCCC(=O)N(Cc1ccc(cc1)-c1ccccc1-c1nn[nH]n1)[C@@H](C(C)C)C(O)=O	LRRK2	No interaction	Interaction	24	0.470588
nafadotride	CCCCN1CCCC1CNC(=O)c1cc(C#N)c2ccccc2c1OC	LRRK2	No interaction	Interaction	24	0.470588
PD-407824	Oc1ccc2[nH]c3cc(c4C(=O)NC(=O)c4c3c2c1)-c1ccccc1	LRRK2	No interaction	Interaction	24	0.470588
VU-0418946-1	C(Nc1nc(nnc1-c1ccccc1)-c1ccccn1)c1ccc(cc1)-c1ccccc1	ACVR1C	No interaction	Interaction	24	0.470588
H-89	Brc1ccc(\C=C\CNCCNS(=O)(=O)c2cccc3cnccc23)cc1	HDAC7	No interaction	Interaction	24	0.470588
TTNPB	CC(=Cc1ccc(cc1)C(=O)O)c2ccc3c(c2)C(C)(C)CCC3(C)C	HDAC7	No interaction	Interaction	24	0.470588
timolol	CC(C)(C)NC[C@H](O)COc1nsnc1N1CCOCC1	HDAC7	No interaction	Interaction	24	0.470588
PHA-793887	CC(C)CC(=O)Nc1n[nH]c2c1CN(C(=O)C1CCN(C)CC1)C2(C)C	HDAC7	No interaction	Interaction	24	0.470588
mefenamic-acid	Cc1cccc(Nc2ccccc2C(O)=O)c1C	HDAC7	No interaction	Interaction	24	0.470588
RS-504393	Cc1oc(nc1CCN1CCC2(CC1)OC(=O)Nc1ccc(C)cc21)-c1ccccc1	HDAC7	No interaction	Interaction	24	0.470588
FIT	CCC(=O)N(C1CCN(CCc2ccc(cc2)N=C=S)CC1)c1ccccc1	HDAC7	No interaction	Interaction	24	0.470588
ZD-7155	CCc1cc2N(Cc3ccc(cc3)-c3ccccc3-c3nnn[nH]3)C(=O)CCc2c(CC)n1	HDAC7	No interaction	Interaction	24	0.470588
ZK-164015	CCCCCS(=O)(=O)CCCCCCCCCCn1c(c(C)c2cc(O)ccc12)-c1ccc(O)cc1	HDAC7	No interaction	Interaction	24	0.470588
nitrocaramiphen	CCN(CC)CCOC(=O)C1(CCCC1)c1ccc(cc1)[N+]([O-])=O	HDAC7	No interaction	Interaction	24	0.470588
flupirtine	CCOC(=O)Nc1ccc(NCc2ccc(F)cc2)nc1N	HDAC7	No interaction	Interaction	24	0.470588
AT-7519	Clc1cccc(Cl)c1C(=O)Nc1c[nH]nc1C(=O)NC1CCNCC1	HDAC7	No interaction	Interaction	24	0.470588
KF-38789	COc1ccc(C2CC(=NCCS2)c2c(O)cc(C)oc2=O)c(OC)c1	HDAC7	No interaction	Interaction	24	0.470588
riluzole	Nc1nc2ccc(OC(F)(F)F)cc2s1	JDP2	No interaction	Interaction	24	0.470588
GP-1a	Cc1ccc-2c(Cc3c(nn(c-23)-c2ccc(Cl)cc2Cl)C(=O)NN2CCCCC2)c1	HDAC2	No interaction	Interaction	24	0.470588
linifanib	Cc1ccc(F)c(NC(=O)Nc2ccc(cc2)-c2cccc3[nH]nc(N)c23)c1	HDAC2	No interaction	Interaction	24	0.470588
BMS-345541	Cc1cnc2c(NCCN)nc3ccc(C)cc3n12	HDAC2	No interaction	Interaction	24	0.470588
WZ-4002	COc1cc(ccc1Nc1ncc(Cl)c(Oc2cccc(NC(=O)C=C)c2)n1)N1CCN(C)CC1	HDAC2	No interaction	Interaction	24	0.470588
XMD-885	COc1cc(ccc1Nc1ncc2N(C)C(=O)c3ccccc3N(C)c2n1)N1CCN(C)CC1	AURKB	No interaction	Interaction	24	0.470588
parthenolide-(alternate-stereo)	C\C1=C/CC[C@@]2(C)O[C@@H]2[C@H]2OC(=O)C(=C)[C@@H]2CC1	NR1H4	No interaction	Interaction	24	0.470588
3,3'-diindolylmethane	C(c1c[nH]c2ccccc12)c1c[nH]c2ccccc12	SMO	No interaction	Interaction	24	0.470588
GDC-0941	CS(=O)(=O)N1CCN(Cc2cc3nc(nc(N4CCOCC4)c3s2)-c2cccc3[nH]ncc23)CC1	SMO	No interaction	Interaction	24	0.470588
ketanserin	Fc1ccc(cc1)C(=O)C1CCN(CCn2c(=O)[nH]c3ccccc3c2=O)CC1	SMO	No interaction	Interaction	24	0.470588
KU-55933	O=c1cc(oc(c1)-c1cccc2Sc3ccccc3Sc12)N1CCOCC1	SMO	No interaction	Interaction	24	0.470588
ICI-89406	OC(CNCCNC(=O)Nc1ccccc1)COc1ccccc1C#N	SMO	No interaction	Interaction	24	0.470588
SKI-II	Oc1ccc(Nc2nc(cs2)-c2ccc(Cl)cc2)cc1	SMO	No interaction	Interaction	24	0.470588
OSI-027	COc1cccc2cc([nH]c12)-c1nc([C@@H]2CC[C@@H](CC2)C(O)=O)n2ncnc(N)c12	PDGFD	No interaction	Interaction	24	0.470588
GSK-3-inhibitor-IX	O\N=C1/C(Nc2ccccc12)=C1/C(=O)Nc2cc(Br)ccc12	INCENP	No interaction	Interaction	24	0.470588
isotretinoin	CC(/C=C/C1=C(C)CCCC1(C)C)=C\C=C\C(C)=C/C(O)=O	HDAC6	No interaction	Interaction	24	0.470588
PD-166793	CC(C)C(NS(=O)(=O)c1ccc(cc1)c2ccc(Br)cc2)C(=O)O	HDAC6	No interaction	Interaction	24	0.470588
GW-311616	CC(C)C1[C@H]2[C@@H](CCN2C(=O)/C=C/CN3CCCCC3)N(C1=O)S(=O)(=O)C	HDAC6	No interaction	Interaction	24	0.470588
gossypol	CC(C)c1c(O)c(O)c(C=O)c2c(O)c(c(C)cc12)-c1c(C)cc2c(C(C)C)c(O)c(O)c(C=O)c2c1O	HDAC6	No interaction	Interaction	24	0.470588
NGB-2904	Clc1cccc(N2CCN(CCCCNC(=O)c3ccc-4c(Cc5ccccc-45)c3)CC2)c1Cl	HDAC6	No interaction	Interaction	24	0.470588
PQ-401	COc1ccc(Cl)cc1NC(=O)Nc1cc(C)nc2ccccc12	HDAC6	No interaction	Interaction	24	0.470588
PHA-793887	CC(C)CC(=O)Nc1n[nH]c2c1CN(C(=O)C1CCN(C)CC1)C2(C)C	ALK	No interaction	Interaction	24	0.470588
PU-H71	CC(C)NCCCn1c(Sc2cc3OCOc3cc2I)nc2c(N)ncnc12	ALK	No interaction	Interaction	24	0.470588
GP-2a	Cc1ccc-2c(Cc3c(nn(c-23)-c2ccc(Cl)cc2Cl)C(=O)NC2CCCCC2)c1	ALK	No interaction	Interaction	24	0.470588
nefazodone	CCc1nn(CCCN2CCN(CC2)c2cccc(Cl)c2)c(=O)n1CCOc1ccccc1	ALK	No interaction	Interaction	24	0.470588
PQ-401	COc1ccc(Cl)cc1NC(=O)Nc1cc(C)nc2ccccc12	ALK	No interaction	Interaction	24	0.470588
acetyl-farnesyl-cysteine	CC(=O)N[C@@H](CSC\C=C(/C)CC\C=C(/C)CCC=C(C)C)C(O)=O	HDAC5	No interaction	Interaction	24	0.470588
timolol	CC(C)(C)NC[C@H](O)COc1nsnc1N1CCOCC1	HDAC5	No interaction	Interaction	24	0.470588
SB-222200	CC[C@H](NC(=O)c1c(C)c(nc2ccccc12)-c1ccccc1)c1ccccc1	HDAC5	No interaction	Interaction	24	0.470588
m-3M3FBS	Cc1cc(C)c(c(C)c1)S(=O)(=O)Nc1cccc(c1)C(F)(F)F	HDAC5	No interaction	Interaction	24	0.470588
pirfenidone	Cc1ccc(=O)n(c1)-c1ccccc1	HDAC5	No interaction	Interaction	24	0.470588
linifanib	Cc1ccc(F)c(NC(=O)Nc2ccc(cc2)-c2cccc3[nH]nc(N)c23)c1	HDAC5	No interaction	Interaction	24	0.470588
GW-501516	Cc1nc(sc1CSc1ccc(OCC(O)=O)c(C)c1)-c1ccc(cc1)C(F)(F)F	HDAC5	No interaction	Interaction	24	0.470588
GANT-61	CN(C)c1ccccc1CN1CCCN(Cc2ccccc2N(C)C)C1c1ccncc1	HDAC5	No interaction	Interaction	24	0.470588
KF-38789	COc1ccc(C2CC(=NCCS2)c2c(O)cc(C)oc2=O)c(OC)c1	HDAC5	No interaction	Interaction	24	0.470588
picotamide	COc1ccc(cc1C(=O)NCc1cccnc1)C(=O)NCc1cccnc1	HDAC5	No interaction	Interaction	24	0.470588
PD-407824	Oc1ccc2[nH]c3cc(c4C(=O)NC(=O)c4c3c2c1)-c1ccccc1	HDAC5	No interaction	Interaction	24	0.470588
JTE-907	CCCCCOc1c(OC)ccc2cc(C(=O)NCc3ccc4OCOc4c3)c(=O)[nH]c12	MAP3K2	No interaction	Interaction	24	0.470588
picotamide	COc1ccc(cc1C(=O)NCc1cccnc1)C(=O)NCc1cccnc1	MAP3K2	No interaction	Interaction	24	0.470588
AS-703026	OC[C@@H](O)CNC(=O)c1ccncc1Nc1ccc(I)cc1F	MAP3K2	No interaction	Interaction	24	0.470588
tenovin-1	CC(=O)Nc1ccc(NC(=S)NC(=O)c2ccc(cc2)C(C)(C)C)cc1	MAP4K5	No interaction	Interaction	24	0.470588
ZM-323881	Cc1cc(F)c(Nc2ncnc3cc(OCc4ccccc4)ccc23)cc1O	MAP4K5	No interaction	Interaction	24	0.470588
everolimus	CO[C@@H]1C[C@H](C[C@@H](C)[C@@H]2CC(=O)[C@H](C)\C=C(C)\[C@@H](O)[C@@H](OC)C(=O)[C@H](C)C[C@H](C)\C=C\C=C\C=C(C)\[C@H](C[C@@H]3CC[C@@H](C)[C@@](O)(O3)C(=O)C(=O)N3CCCC[C@H]3C(=O)O2)OC)CC[C@H]1OCCO	MAP4K5	No interaction	Interaction	24	0.470588
NVP-TAE684	COc1cc(ccc1Nc1ncc(Cl)c(Nc2ccccc2S(=O)(=O)C(C)C)n1)N1CCC(CC1)N1CCN(C)CC1	MAP4K5	No interaction	Interaction	24	0.470588
NAN-190	COc1ccccc1N1CCN(CCCCN2C(=O)c3ccccc3C2=O)CC1	MAP4K5	No interaction	Interaction	24	0.470588
tenovin-1	CC(=O)Nc1ccc(NC(=S)NC(=O)c2ccc(cc2)C(C)(C)C)cc1	STK24	No interaction	Interaction	24	0.470588
NVP-TAE684	COc1cc(ccc1Nc1ncc(Cl)c(Nc2ccccc2S(=O)(=O)C(C)C)n1)N1CCC(CC1)N1CCN(C)CC1	STK24	No interaction	Interaction	24	0.470588
NAN-190	COc1ccccc1N1CCN(CCCCN2C(=O)c3ccccc3C2=O)CC1	STK24	No interaction	Interaction	24	0.470588
H-89	Brc1ccc(\C=C\CNCCNS(=O)(=O)c2cccc3cnccc23)cc1	SGK1	No interaction	Interaction	23	0.45098
GSK-461364	C[C@@H](Oc1cc(sc1C(N)=O)-n1cnc2ccc(CN3CCN(C)CC3)cc12)c1ccccc1C(F)(F)F	SGK1	No interaction	Interaction	23	0.45098
gossypol	CC(C)c1c(O)c(O)c(C=O)c2c(O)c(c(C)cc12)-c1c(C)cc2c(C(C)C)c(O)c(O)c(C=O)c2c1O	SGK1	No interaction	Interaction	23	0.45098
LY-225910	CC(C)Oc1cccc(c1)-n1c(CCc2c[nH]c3ccc(Br)cc23)nc2ccccc2c1=O	SGK1	No interaction	Interaction	23	0.45098
scriptaid	ONC(=O)CCCCCN1C(=O)c2cccc3cccc(C1=O)c23	SGK1	No interaction	Interaction	23	0.45098
naphazoline	C(C1=NCCN1)c1cccc2ccccc12	CACNA1A	No interaction	Interaction	23	0.45098
GR-127935	COc1ccc(NC(=O)c2ccc(cc2)-c2ccc(cc2C)-c2noc(C)n2)cc1N1CCN(C)CC1	CACNA1A	No interaction	Interaction	23	0.45098
dacinostat	OCCN(CCc1c[nH]c2ccccc12)Cc1ccc(\C=C\C(=O)NO)cc1	CACNA1A	No interaction	Interaction	23	0.45098
immepip	C(C1CCNCC1)c1c[nH]cn1	IKBKB	No interaction	Interaction	23	0.45098
TTNPB	CC(=Cc1ccc(cc1)C(=O)O)c2ccc3c(c2)C(C)(C)CCC3(C)C	IKBKB	No interaction	Interaction	23	0.45098
TG-101348	Cc1cnc(Nc2ccc(OCCN3CCCC3)cc2)nc1Nc1cccc(c1)S(=O)(=O)NC(C)(C)C	IKBKB	No interaction	Interaction	23	0.45098
BIX-02188	Clc1ccc(Cl)c(SCC(=O)N\N=C\c2ccc[nH]2)c1	IKBKB	No interaction	Interaction	23	0.45098
VU-0418946-1	C(Nc1nc(nnc1-c1ccccc1)-c1ccccn1)c1ccc(cc1)-c1ccccc1	AURKA	No interaction	Interaction	23	0.45098
somatostatin	C[C@@H](O)[C@@H]1NC(=O)[C@H](CCCCN)NC(=O)[C@H](Cc2c[nH]c3ccccc23)NC(=O)[C@H](Cc2ccccc2)NC(=O)[C@H](Cc2ccccc2)NC(=O)[C@H](CC(N)=O)NC(=O)[C@H](CCCCN)NC(=O)[C@H](CSSC[C@H](NC(=O)[C@H](CO)NC(=O)[C@@H](NC(=O)[C@H](Cc2ccccc2)NC1=O)[C@@H](C)O)C(O)=O)NC(=O)CNC(=O)[C@H](C)N	AURKA	No interaction	Interaction	23	0.45098
cholic-acid	C[C@H](CCC(O)=O)[C@H]1CC[C@H]2[C@@H]3[C@H](O)C[C@@H]4C[C@H](O)CC[C@]4(C)[C@H]3C[C@H](O)[C@]12C	AURKA	No interaction	Interaction	23	0.45098
RS-17053	CC(C)(Cc1c[nH]c2ccc(Cl)cc12)NCCOc1ccccc1OCC1CC1	AURKA	No interaction	Interaction	23	0.45098
FR-139317	CC(C)CC(NC(=O)N1CCCCCC1)C(=O)NC(Cc2cn(C)c3ccccc23)C(=O)NC(Cc4ccccn4)C(=O)O	AURKA	No interaction	Interaction	23	0.45098
PU-H71	CC(C)NCCCn1c(Sc2cc3OCOc3cc2I)nc2c(N)ncnc12	AURKA	No interaction	Interaction	23	0.45098
XL-147	Cc1ccc(cc1)S(=O)(=O)Nc1nc2ccccc2nc1Nc1ccc2nsnc2c1	AURKA	No interaction	Interaction	23	0.45098
risperidone	Cc1nc2CCCCn2c(=O)c1CCN1CCC(CC1)c1noc2cc(F)ccc12	AURKA	No interaction	Interaction	23	0.45098
GANT-61	CN(C)c1ccccc1CN1CCCN(Cc2ccccc2N(C)C)C1c1ccncc1	AURKA	No interaction	Interaction	23	0.45098
bosutinib	COc1cc(Nc2c(cnc3cc(OCCCN4CCN(C)CC4)c(OC)cc23)C#N)c(Cl)cc1Cl	AURKA	No interaction	Interaction	23	0.45098
cholic-acid	C[C@H](CCC(O)=O)[C@H]1CC[C@H]2[C@@H]3[C@H](O)C[C@@H]4C[C@H](O)CC[C@]4(C)[C@H]3C[C@H](O)[C@]12C	HDAC3	No interaction	Interaction	23	0.45098
Y-134	CC(C)N1CCN(CC1)c1ccc(cc1)C(=O)c1c(sc2cc(O)ccc12)-c1ccc(O)cc1	HDAC3	No interaction	Interaction	23	0.45098
nafadotride	CCCCN1CCCC1CNC(=O)c1cc(C#N)c2ccccc2c1OC	HDAC3	No interaction	Interaction	23	0.45098
remoxipride	CCN1CCC[C@H]1CNC(=O)c1c(OC)ccc(Br)c1OC	HDAC3	No interaction	Interaction	23	0.45098
pirarubicin	COc1cccc2C(=O)c3c(O)c4C[C@](O)(C[C@H](O[C@H]5C[C@H](N)[C@H](O[C@@H]6CCCCO6)[C@H](C)O5)c4c(O)c3C(=O)c12)C(=O)CO	HDAC3	No interaction	Interaction	23	0.45098
PD-407824	Oc1ccc2[nH]c3cc(c4C(=O)NC(=O)c4c3c2c1)-c1ccccc1	HDAC3	No interaction	Interaction	23	0.45098
3,3'-diindolylmethane	C(c1c[nH]c2ccccc12)c1c[nH]c2ccccc12	JAK2	No interaction	Interaction	23	0.45098
dexrazoxane	C[C@@H](CN1CC(=O)NC(=O)C1)N1CC(=O)NC(=O)C1	BRD4	No interaction	Interaction	23	0.45098
palbociclib	CC(=O)c1c(C)c2cnc(Nc3ccc(cn3)N3CCNCC3)nc2n(C2CCCC2)c1=O	BRD4	No interaction	Interaction	23	0.45098
remoxipride	CCN1CCC[C@H]1CNC(=O)c1c(OC)ccc(Br)c1OC	BRD4	No interaction	Interaction	23	0.45098
SB-218795	COC(=O)[C@H](NC(=O)c1cc(nc2ccccc12)-c1ccccc1)c1ccccc1	BRD4	No interaction	Interaction	23	0.45098
nTZDpa	OC(=O)c1n(Cc2ccc(Cl)cc2)c2ccc(Cl)cc2c1Sc1ccccc1	BRD4	No interaction	Interaction	23	0.45098
FR-139317	CC(C)CC(NC(=O)N1CCCCCC1)C(=O)NC(Cc2cn(C)c3ccccc23)C(=O)NC(Cc4ccccn4)C(=O)O	ROCK2	No interaction	Interaction	23	0.45098
PU-H71	CC(C)NCCCn1c(Sc2cc3OCOc3cc2I)nc2c(N)ncnc12	ROCK2	No interaction	Interaction	23	0.45098
ZD-7155	CCc1cc2N(Cc3ccc(cc3)-c3ccccc3-c3nnn[nH]3)C(=O)CCc2c(CC)n1	ROCK2	No interaction	Interaction	23	0.45098
PD-102807	CCOC(=O)c1c(C)[nH]c2ccc3OC4N(CCc5cc(OC)ccc45)Cc3c12	ROCK2	No interaction	Interaction	23	0.45098
everolimus	CO[C@@H]1C[C@H](C[C@@H](C)[C@@H]2CC(=O)[C@H](C)\C=C(C)\[C@@H](O)[C@@H](OC)C(=O)[C@H](C)C[C@H](C)\C=C\C=C\C=C(C)\[C@H](C[C@@H]3CC[C@@H](C)[C@@](O)(O3)C(=O)C(=O)N3CCCC[C@H]3C(=O)O2)OC)CC[C@H]1OCCO	ROCK2	No interaction	Interaction	23	0.45098
picotamide	COc1ccc(cc1C(=O)NCc1cccnc1)C(=O)NCc1cccnc1	ROCK2	No interaction	Interaction	23	0.45098
pirarubicin	COc1cccc2C(=O)c3c(O)c4C[C@](O)(C[C@H](O[C@H]5C[C@H](N)[C@H](O[C@@H]6CCCCO6)[C@H](C)O5)c4c(O)c3C(=O)c12)C(=O)CO	ROCK2	No interaction	Interaction	23	0.45098
KU-55933	O=c1cc(oc(c1)-c1cccc2Sc3ccccc3Sc12)N1CCOCC1	ROCK2	No interaction	Interaction	23	0.45098
apigenin	Oc1ccc(cc1)-c1cc(=O)c2c(O)cc(O)cc2o1	ROCK2	No interaction	Interaction	23	0.45098
TTNPB	CC(=Cc1ccc(cc1)C(=O)O)c2ccc3c(c2)C(C)(C)CCC3(C)C	NR1I2	No interaction	Interaction	23	0.45098
TG-101348	Cc1cnc(Nc2ccc(OCCN3CCCC3)cc2)nc1Nc1cccc(c1)S(=O)(=O)NC(C)(C)C	NR1I2	No interaction	Interaction	23	0.45098
TAK-715	CCc1nc(c(s1)-c1ccnc(NC(=O)c2ccccc2)c1)-c1cccc(C)c1	NR1I2	No interaction	Interaction	23	0.45098
NVP-TAE684	COc1cc(ccc1Nc1ncc(Cl)c(Nc2ccccc2S(=O)(=O)C(C)C)n1)N1CCC(CC1)N1CCN(C)CC1	NR1I2	No interaction	Interaction	23	0.45098
levomepromazine	COc1ccc2Sc3ccccc3N(C[C@H](C)CN(C)C)c2c1	NR1I2	No interaction	Interaction	23	0.45098
picotamide	COc1ccc(cc1C(=O)NCc1cccnc1)C(=O)NCc1cccnc1	STK10	No interaction	Interaction	23	0.45098
GR-127935	COc1ccc(NC(=O)c2ccc(cc2)-c2ccc(cc2C)-c2noc(C)n2)cc1N1CCN(C)CC1	STK10	No interaction	Interaction	23	0.45098
ICI-162846	NC(=O)CCCCn1ccc(N=C(N)NCC(F)(F)F)n1	STK10	No interaction	Interaction	23	0.45098
AS-703026	OC[C@@H](O)CNC(=O)c1ccncc1Nc1ccc(I)cc1F	STK10	No interaction	Interaction	23	0.45098
naphazoline	C(C1=NCCN1)c1cccc2ccccc12	EGFR	No interaction	Interaction	23	0.45098
picotamide	COc1ccc(cc1C(=O)NCc1cccnc1)C(=O)NCc1cccnc1	EGFR	No interaction	Interaction	23	0.45098
dopamine	NCCc1ccc(O)c(O)c1	EGFR	No interaction	Interaction	23	0.45098
nTZDpa	OC(=O)c1n(Cc2ccc(Cl)cc2)c2ccc(Cl)cc2c1Sc1ccccc1	EGFR	No interaction	Interaction	23	0.45098
H-89	Brc1ccc(\C=C\CNCCNS(=O)(=O)c2cccc3cnccc23)cc1	TNF	No interaction	Interaction	23	0.45098
tenovin-1	CC(=O)Nc1ccc(NC(=S)NC(=O)c2ccc(cc2)C(C)(C)C)cc1	TNF	No interaction	Interaction	23	0.45098
PD-166793	CC(C)C(NS(=O)(=O)c1ccc(cc1)c2ccc(Br)cc2)C(=O)O	TNF	No interaction	Interaction	23	0.45098
GP-2a	Cc1ccc-2c(Cc3c(nn(c-23)-c2ccc(Cl)cc2Cl)C(=O)NC2CCCCC2)c1	TNF	No interaction	Interaction	23	0.45098
TAK-715	CCc1nc(c(s1)-c1ccnc(NC(=O)c2ccccc2)c1)-c1cccc(C)c1	TNF	No interaction	Interaction	23	0.45098
phenylbutazone	CCCCC1C(=O)N(N(C1=O)c1ccccc1)c1ccccc1	TNF	No interaction	Interaction	23	0.45098
GANT-61	CN(C)c1ccccc1CN1CCCN(Cc2ccccc2N(C)C)C1c1ccncc1	TNF	No interaction	Interaction	23	0.45098
dopamine	NCCc1ccc(O)c(O)c1	TNF	No interaction	Interaction	23	0.45098
KF-38789	COc1ccc(C2CC(=NCCS2)c2c(O)cc(C)oc2=O)c(OC)c1	ESR1	No interaction	Interaction	23	0.45098
brimonidine	Brc1c(NC2=NCCN2)ccc2nccnc12	ERBB2	No interaction	Interaction	23	0.45098
LY-225910	CC(C)Oc1cccc(c1)-n1c(CCc2c[nH]c3ccc(Br)cc23)nc2ccccc2c1=O	ERBB2	No interaction	Interaction	23	0.45098
buphenine	CC(CCc1ccccc1)NC(C)C(O)c1ccc(O)cc1	ERBB2	No interaction	Interaction	23	0.45098
GYKI-52466	CC1=NN=C(c2ccc(N)cc2)c2cc3OCOc3cc2C1	ERBB2	No interaction	Interaction	23	0.45098
risperidone	Cc1nc2CCCCn2c(=O)c1CCN1CCC(CC1)c1noc2cc(F)ccc12	ERBB2	No interaction	Interaction	23	0.45098
FIT	CCC(=O)N(C1CCN(CCc2ccc(cc2)N=C=S)CC1)c1ccccc1	ERBB2	No interaction	Interaction	23	0.45098
nefazodone	CCc1nn(CCCN2CCN(CC2)c2cccc(Cl)c2)c(=O)n1CCOc1ccccc1	ERBB2	No interaction	Interaction	23	0.45098
IRL-2500	CN(C(Cc1ccc(cc1)c2ccccc2)C(=O)NC(Cc3c[nH]c4ccccc34)C(=O)O)C(=O)c5cc(C)cc(C)c5	ERBB2	No interaction	Interaction	23	0.45098
YM-298198	CN(C1CCCCC1)C(=O)c1sc2nc3ccc(N)cc3n2c1C	ERBB2	No interaction	Interaction	23	0.45098
SB-431542	NC(=O)c1ccc(cc1)-c1nc(c([nH]1)-c1ccccn1)-c1ccc2OCOc2c1	ERBB2	No interaction	Interaction	23	0.45098
dihydrexidine	Oc1cc2CC[C@H]3NCc4ccccc4[C@@H]3c2cc1O	ERBB2	No interaction	Interaction	23	0.45098
SB-202190	Oc1ccc(cc1)-c1nc(c([nH]1)-c1ccncc1)-c1ccc(F)cc1	ERBB2	No interaction	Interaction	23	0.45098
ketanserin	Fc1ccc(cc1)C(=O)C1CCN(CCn2c(=O)[nH]c3ccccc3c2=O)CC1	NTRK1	No interaction	Interaction	23	0.45098
GR-235	C\C=C1/C(=O)C[C@H]2[C@@H]3CCC4=CC(=O)CC[C@]4(C)[C@H]3CC[C@]12C	ITGB3	No interaction	Interaction	23	0.45098
FIT	CCC(=O)N(C1CCN(CCc2ccc(cc2)N=C=S)CC1)c1ccccc1	ITGB3	No interaction	Interaction	23	0.45098
KF-38789	COc1ccc(C2CC(=NCCS2)c2c(O)cc(C)oc2=O)c(OC)c1	ITGB3	No interaction	Interaction	23	0.45098
brimonidine	Brc1c(NC2=NCCN2)ccc2nccnc12	PRKCG	No interaction	Interaction	23	0.45098
spironolactone	CC(=O)S[C@@H]1CC2=CC(=O)CC[C@]2(C)[C@H]2CC[C@@]3(C)[C@@H](CC[C@@]33CCC(=O)O3)[C@H]12	PRKCG	No interaction	Interaction	23	0.45098
RS-17053	CC(C)(Cc1c[nH]c2ccc(Cl)cc12)NCCOc1ccccc1OCC1CC1	PRKCG	No interaction	Interaction	23	0.45098
roscovitine	CC[C@H](CO)Nc1nc(NCc2ccccc2)c2ncn(C(C)C)c2n1	PRKCG	No interaction	Interaction	23	0.45098
melperone	CC1CCN(CCCC(=O)c2ccc(F)cc2)CC1	PRKCG	No interaction	Interaction	23	0.45098
remoxipride	CCN1CCC[C@H]1CNC(=O)c1c(OC)ccc(Br)c1OC	PRKCG	No interaction	Interaction	23	0.45098
SB-408124	CN(C)c1ccc(NC(=O)Nc2cc(C)nc3c(F)cc(F)cc23)cc1	PRKCG	No interaction	Interaction	23	0.45098
IC-261	COc1cc(OC)c(/C=C\2/C(=O)Nc3ccccc23)c(OC)c1	PRKCG	No interaction	Interaction	23	0.45098
nobiletin	COc1ccc(cc1OC)-c1cc(=O)c2c(OC)c(OC)c(OC)c(OC)c2o1	PRKCG	No interaction	Interaction	23	0.45098
pirarubicin	COc1cccc2C(=O)c3c(O)c4C[C@](O)(C[C@H](O[C@H]5C[C@H](N)[C@H](O[C@@H]6CCCCO6)[C@H](C)O5)c4c(O)c3C(=O)c12)C(=O)CO	PRKCG	No interaction	Interaction	23	0.45098
zibotentan	COc1nc(C)cnc1NS(=O)(=O)c1cccnc1-c1ccc(cc1)-c1nnco1	PRKCG	No interaction	Interaction	23	0.45098
GDC-0941	CS(=O)(=O)N1CCN(Cc2cc3nc(nc(N4CCOCC4)c3s2)-c2cccc3[nH]ncc23)CC1	PRKCG	No interaction	Interaction	23	0.45098
naphazoline	C(C1=NCCN1)c1cccc2ccccc12	PRKCB	No interaction	Interaction	23	0.45098
quizartinib	CC(C)(C)c1cc(NC(=O)Nc2ccc(cc2)-c2cn3c(n2)sc2cc(OCCN4CCOCC4)ccc32)no1	PRKCB	No interaction	Interaction	23	0.45098
timolol	CC(C)(C)NC[C@H](O)COc1nsnc1N1CCOCC1	PRKCB	No interaction	Interaction	23	0.45098
valsartan	CCCCC(=O)N(Cc1ccc(cc1)-c1ccccc1-c1nn[nH]n1)[C@@H](C(C)C)C(O)=O	PRKCB	No interaction	Interaction	23	0.45098
KF-38789	COc1ccc(C2CC(=NCCS2)c2c(O)cc(C)oc2=O)c(OC)c1	PRKCB	No interaction	Interaction	23	0.45098
OSI-027	COc1cccc2cc([nH]c12)-c1nc([C@@H]2CC[C@@H](CC2)C(O)=O)n2ncnc(N)c12	PRKCB	No interaction	Interaction	23	0.45098
ZSTK-474	FC(F)c1nc2ccccc2n1-c1nc(nc(n1)N1CCOCC1)N1CCOCC1	PRKCB	No interaction	Interaction	23	0.45098
SB-202190	Oc1ccc(cc1)-c1nc(c([nH]1)-c1ccncc1)-c1ccc(F)cc1	PRKCB	No interaction	Interaction	23	0.45098
PD-407824	Oc1ccc2[nH]c3cc(c4C(=O)NC(=O)c4c3c2c1)-c1ccccc1	PRKCB	No interaction	Interaction	23	0.45098
kenpaullone	Brc1ccc2[nH]c-3c(CC(=O)Nc4ccccc-34)c2c1	INSR	No interaction	Interaction	23	0.45098
naphazoline	C(C1=NCCN1)c1cccc2ccccc12	INSR	No interaction	Interaction	23	0.45098
lestaurtinib	C[C@]12O[C@H](C[C@]1(O)CO)n1c3ccccc3c3c4C(=O)NCc4c4c5ccccc5n2c4c13	INSR	No interaction	Interaction	23	0.45098
cholic-acid	C[C@H](CCC(O)=O)[C@H]1CC[C@H]2[C@@H]3[C@H](O)C[C@@H]4C[C@H](O)CC[C@]4(C)[C@H]3C[C@H](O)[C@]12C	INSR	No interaction	Interaction	23	0.45098
GR-235	C\C=C1/C(=O)C[C@H]2[C@@H]3CCC4=CC(=O)CC[C@]4(C)[C@H]3CC[C@]12C	INSR	No interaction	Interaction	23	0.45098
palbociclib	CC(=O)c1c(C)c2cnc(Nc3ccc(cn3)N3CCNCC3)nc2n(C2CCCC2)c1=O	INSR	No interaction	Interaction	23	0.45098
acetyl-farnesyl-cysteine	CC(=O)N[C@@H](CSC\C=C(/C)CC\C=C(/C)CCC=C(C)C)C(O)=O	INSR	No interaction	Interaction	23	0.45098
tenovin-1	CC(=O)Nc1ccc(NC(=S)NC(=O)c2ccc(cc2)C(C)(C)C)cc1	INSR	No interaction	Interaction	23	0.45098
gossypol	CC(C)c1c(O)c(O)c(C=O)c2c(O)c(c(C)cc12)-c1c(C)cc2c(C(C)C)c(O)c(O)c(C=O)c2c1O	INSR	No interaction	Interaction	23	0.45098
PSB-11	CC[C@@H]1CN2C(=N1)c1[nH]c(nc1N(C)C2=O)-c1ccccc1	INSR	No interaction	Interaction	23	0.45098
SB-222200	CC[C@H](NC(=O)c1c(C)c(nc2ccccc12)-c1ccccc1)c1ccccc1	INSR	No interaction	Interaction	23	0.45098
azithromycin	CC[C@H]1OC(=O)[C@H](C)[C@@H](O[C@H]2C[C@@](C)(OC)[C@@H](O)[C@H](C)O2)[C@H](C)[C@@H](O[C@@H]2O[C@H](C)C[C@@H]([C@H]2O)N(C)C)[C@](C)(O)C[C@@H](C)CN(C)[C@H](C)[C@@H](O)[C@]1(C)O	INSR	No interaction	Interaction	23	0.45098
GP-2a	Cc1ccc-2c(Cc3c(nn(c-23)-c2ccc(Cl)cc2Cl)C(=O)NC2CCCCC2)c1	INSR	No interaction	Interaction	23	0.45098
pifithrin	Cc1ccc(cc1)c2cn3c4CCCCc4sc3n2	INSR	No interaction	Interaction	23	0.45098
linifanib	Cc1ccc(F)c(NC(=O)Nc2ccc(cc2)-c2cccc3[nH]nc(N)c23)c1	INSR	No interaction	Interaction	23	0.45098
ZD-7155	CCc1cc2N(Cc3ccc(cc3)-c3ccccc3-c3nnn[nH]3)C(=O)CCc2c(CC)n1	INSR	No interaction	Interaction	23	0.45098
valsartan	CCCCC(=O)N(Cc1ccc(cc1)-c1ccccc1-c1nn[nH]n1)[C@@H](C(C)C)C(O)=O	INSR	No interaction	Interaction	23	0.45098
remoxipride	CCN1CCC[C@H]1CNC(=O)c1c(OC)ccc(Br)c1OC	INSR	No interaction	Interaction	23	0.45098
mosapride	CCOc1cc(N)c(Cl)cc1C(=O)NCC1CN(Cc2ccc(F)cc2)CCO1	INSR	No interaction	Interaction	23	0.45098
AT-7519	Clc1cccc(Cl)c1C(=O)Nc1c[nH]nc1C(=O)NC1CCNCC1	INSR	No interaction	Interaction	23	0.45098
GANT-61	CN(C)c1ccccc1CN1CCCN(Cc2ccccc2N(C)C)C1c1ccncc1	INSR	No interaction	Interaction	23	0.45098
SB-590885	CN(C)CCOc1ccc(cc1)-c1nc(c([nH]1)-c1ccc2c(CC\C2=N\O)c1)-c1ccncc1	INSR	No interaction	Interaction	23	0.45098
enzastaurin	Cn1cc(C2=C(C(=O)NC2=O)c2cn(C3CCN(Cc4ccccn4)CC3)c3ccccc23)c2ccccc12	INSR	No interaction	Interaction	23	0.45098
VX-745	Fc1ccc(Sc2ccc3c(-c4c(Cl)cccc4Cl)c(=O)ncn3n2)c(F)c1	INSR	No interaction	Interaction	23	0.45098
riluzole	Nc1nc2ccc(OC(F)(F)F)cc2s1	INSR	No interaction	Interaction	23	0.45098
motesanib	CC1(C)CNc2cc(NC(=O)c3cccnc3NCc3ccncc3)ccc12	LCK	No interaction	Interaction	23	0.45098
meclofenamic-acid	Cc1ccc(Cl)c(Nc2ccccc2C(O)=O)c1Cl	LCK	No interaction	Interaction	23	0.45098
nefazodone	CCc1nn(CCCN2CCN(CC2)c2cccc(Cl)c2)c(=O)n1CCOc1ccccc1	LCK	No interaction	Interaction	23	0.45098
XMD-1150	COc1cc(ccc1Nc1ncc2N(C)C(=O)c3ccccc3N(C)c2n1)C(=O)N1CCC(CC1)N1CCN(C)CC1	LCK	No interaction	Interaction	23	0.45098
bosutinib	COc1cc(Nc2c(cnc3cc(OCCCN4CCN(C)CC4)c(OC)cc23)C#N)c(Cl)cc1Cl	LCK	No interaction	Interaction	23	0.45098
GDC-0941	CS(=O)(=O)N1CCN(Cc2cc3nc(nc(N4CCOCC4)c3s2)-c2cccc3[nH]ncc23)CC1	LCK	No interaction	Interaction	23	0.45098
lypressin	NCCCC[C@H](NC(=O)[C@@H]1CCCN1C(=O)[C@@H]1CSSC[C@H](N)C(=O)N[C@@H](Cc2ccc(O)cc2)C(=O)N[C@@H](Cc2ccccc2)C(=O)N[C@@H](CCC(N)=O)C(=O)N[C@@H](CC(N)=O)C(=O)N1)C(=O)NCC(N)=O	LCK	No interaction	Interaction	23	0.45098
BMS-345541	Cc1cnc2c(NCCN)nc3ccc(C)cc3n12	FYN	No interaction	Interaction	23	0.45098
JTE-907	CCCCCOc1c(OC)ccc2cc(C(=O)NCc3ccc4OCOc4c3)c(=O)[nH]c12	FYN	No interaction	Interaction	23	0.45098
AT-7519	Clc1cccc(Cl)c1C(=O)Nc1c[nH]nc1C(=O)NC1CCNCC1	FYN	No interaction	Interaction	23	0.45098
formoterol	COc1ccc(C[C@H](C)NC[C@@H](O)c2ccc(O)c(NC=O)c2)cc1	FYN	No interaction	Interaction	23	0.45098
picotamide	COc1ccc(cc1C(=O)NCc1cccnc1)C(=O)NCc1cccnc1	FYN	No interaction	Interaction	23	0.45098
GR-127935	COc1ccc(NC(=O)c2ccc(cc2)-c2ccc(cc2C)-c2noc(C)n2)cc1N1CCN(C)CC1	FYN	No interaction	Interaction	23	0.45098
ZSTK-474	FC(F)c1nc2ccccc2n1-c1nc(nc(n1)N1CCOCC1)N1CCOCC1	FYN	No interaction	Interaction	23	0.45098
ICI-162846	NC(=O)CCCCn1ccc(N=C(N)NCC(F)(F)F)n1	FYN	No interaction	Interaction	23	0.45098
IKK-16	O=C(N1CCC(CC1)N1CCCC1)c1ccc(Nc2nccc(n2)-c2cc3ccccc3s2)cc1	FYN	No interaction	Interaction	23	0.45098
AS-703026	OC[C@@H](O)CNC(=O)c1ccncc1Nc1ccc(I)cc1F	FYN	No interaction	Interaction	23	0.45098
SDZ-21009	CC(C)OC(=O)c1cc2c(OCC(O)CNC(C)(C)C)cccc2[nH]1	CDK1	No interaction	Interaction	23	0.45098
linifanib	Cc1ccc(F)c(NC(=O)Nc2ccc(cc2)-c2cccc3[nH]nc(N)c23)c1	CDK1	No interaction	Interaction	23	0.45098
torin-1	CCC(=O)N1CCN(CC1)c1ccc(cc1C(F)(F)F)-n1c2c(ccc1=O)cnc1ccc(cc21)-c1cnc2ccccc2c1	CDK1	No interaction	Interaction	23	0.45098
nafadotride	CCCCN1CCCC1CNC(=O)c1cc(C#N)c2ccccc2c1OC	CDK1	No interaction	Interaction	23	0.45098
sunitinib	CCN(CC)CCNC(=O)c1c(C)[nH]c(\C=C2/C(=O)Nc3ccc(F)cc23)c1C	CDK1	No interaction	Interaction	23	0.45098
MRS-1220	Clc1ccc2nc(NC(=O)Cc3ccccc3)n3nc(nc3c2c1)-c1ccco1	CDK1	No interaction	Interaction	23	0.45098
GW-583340	CS(=O)(=O)CCNCc1nc(cs1)-c1ccc2ncnc(Nc3ccc(OCc4cccc(F)c4)c(Cl)c3)c2c1	CDK1	No interaction	Interaction	23	0.45098
GP-2a	Cc1ccc-2c(Cc3c(nn(c-23)-c2ccc(Cl)cc2Cl)C(=O)NC2CCCCC2)c1	CSF1R	No interaction	Interaction	23	0.45098
nitrocaramiphen	CCN(CC)CCOC(=O)C1(CCCC1)c1ccc(cc1)[N+]([O-])=O	CSF1R	No interaction	Interaction	23	0.45098
levomepromazine	COc1ccc2Sc3ccccc3N(C[C@H](C)CN(C)C)c2c1	CSF1R	No interaction	Interaction	23	0.45098
SB-239063	COc1nccc(n1)-c1c(ncn1[C@H]1CC[C@H](O)CC1)-c1ccc(F)cc1	CSF1R	No interaction	Interaction	23	0.45098
brimonidine	Brc1c(NC2=NCCN2)ccc2nccnc12	ADRB2	No interaction	Interaction	23	0.45098
JTE-013	CC(C)c1cc(NNC(=O)Nc2cc(Cl)nc(Cl)c2)nc2n(C)nc(C)c12	ADRB2	No interaction	Interaction	23	0.45098
BMS-345541	Cc1cnc2c(NCCN)nc3ccc(C)cc3n12	ADRB2	No interaction	Interaction	23	0.45098
RS-67506	COc1cc(N)c(Cl)cc1C(=O)CCC1CCN(CCNS(C)(=O)=O)CC1	ADRB2	No interaction	Interaction	23	0.45098
tandutinib	COc1cc2c(ncnc2cc1OCCCN1CCCCC1)N1CCN(CC1)C(=O)Nc1ccc(OC(C)C)cc1	ADRB2	No interaction	Interaction	23	0.45098
crizotinib	C[C@@H](Oc1cc(cnc1N)-c1cnn(c1)C1CCNCC1)c1c(Cl)ccc(F)c1Cl	YES1	No interaction	Interaction	23	0.45098
PHA-793887	CC(C)CC(=O)Nc1n[nH]c2c1CN(C(=O)C1CCN(C)CC1)C2(C)C	YES1	No interaction	Interaction	23	0.45098
nafadotride	CCCCN1CCCC1CNC(=O)c1cc(C#N)c2ccccc2c1OC	YES1	No interaction	Interaction	23	0.45098
GANT-61	CN(C)c1ccccc1CN1CCCN(Cc2ccccc2N(C)C)C1c1ccncc1	YES1	No interaction	Interaction	23	0.45098
picotamide	COc1ccc(cc1C(=O)NCc1cccnc1)C(=O)NCc1cccnc1	YES1	No interaction	Interaction	23	0.45098
GW-405833	COc1ccc2n(C(=O)c3cccc(Cl)c3Cl)c(C)c(CCN3CCOCC3)c2c1	YES1	No interaction	Interaction	23	0.45098
formoterol	COc1ccc(C[C@H](C)NC[C@@H](O)c2ccc(O)c(NC=O)c2)cc1	LYN	No interaction	Interaction	23	0.45098
picotamide	COc1ccc(cc1C(=O)NCc1cccnc1)C(=O)NCc1cccnc1	LYN	No interaction	Interaction	23	0.45098
ICI-162846	NC(=O)CCCCn1ccc(N=C(N)NCC(F)(F)F)n1	LYN	No interaction	Interaction	23	0.45098
AS-703026	OC[C@@H](O)CNC(=O)c1ccncc1Nc1ccc(I)cc1F	LYN	No interaction	Interaction	23	0.45098
LY-288513	Brc1ccc(NC(=O)N2NC(=O)[C@H]([C@@H]2c2ccccc2)c2ccccc2)cc1	RET	No interaction	Interaction	23	0.45098
somatostatin	C[C@@H](O)[C@@H]1NC(=O)[C@H](CCCCN)NC(=O)[C@H](Cc2c[nH]c3ccccc23)NC(=O)[C@H](Cc2ccccc2)NC(=O)[C@H](Cc2ccccc2)NC(=O)[C@H](CC(N)=O)NC(=O)[C@H](CCCCN)NC(=O)[C@H](CSSC[C@H](NC(=O)[C@H](CO)NC(=O)[C@@H](NC(=O)[C@H](Cc2ccccc2)NC1=O)[C@@H](C)O)C(O)=O)NC(=O)CNC(=O)[C@H](C)N	RET	No interaction	Interaction	23	0.45098
tenovin-1	CC(=O)Nc1ccc(NC(=S)NC(=O)c2ccc(cc2)C(C)(C)C)cc1	RET	No interaction	Interaction	23	0.45098
PU-H71	CC(C)NCCCn1c(Sc2cc3OCOc3cc2I)nc2c(N)ncnc12	RET	No interaction	Interaction	23	0.45098
SB-222200	CC[C@H](NC(=O)c1c(C)c(nc2ccccc12)-c1ccccc1)c1ccccc1	RET	No interaction	Interaction	23	0.45098
OMDM-2	CCCCCCCCC=CCCCCCCCC(=O)NC(CO)Cc1ccc(O)cc1	RET	No interaction	Interaction	23	0.45098
neratinib	CCOc1cc2ncc(C#N)c(Nc3ccc(OCc4ccccn4)c(Cl)c3)c2cc1NC(=O)\C=C\CN(C)C	RET	No interaction	Interaction	23	0.45098
amonafide	CN(C)CCN1C(=O)c2cccc3cc(N)cc(C1=O)c23	RET	No interaction	Interaction	23	0.45098
XMD-885	COc1cc(ccc1Nc1ncc2N(C)C(=O)c3ccccc3N(C)c2n1)N1CCN(C)CC1	RET	No interaction	Interaction	23	0.45098
GW-405833	COc1ccc2n(C(=O)c3cccc(Cl)c3Cl)c(C)c(CCN3CCOCC3)c2c1	RET	No interaction	Interaction	23	0.45098
NAN-190	COc1ccccc1N1CCN(CCCCN2C(=O)c3ccccc3C2=O)CC1	RET	No interaction	Interaction	23	0.45098
IKK-16	O=C(N1CCC(CC1)N1CCCC1)c1ccc(Nc2nccc(n2)-c2cc3ccccc3s2)cc1	RET	No interaction	Interaction	23	0.45098
H-89	Brc1ccc(\C=C\CNCCNS(=O)(=O)c2cccc3cnccc23)cc1	IGF1R	No interaction	Interaction	23	0.45098
lestaurtinib	C[C@]12O[C@H](C[C@]1(O)CO)n1c3ccccc3c3c4C(=O)NCc4c4c5ccccc5n2c4c13	IGF1R	No interaction	Interaction	23	0.45098
JTE-013	CC(C)c1cc(NNC(=O)Nc2cc(Cl)nc(Cl)c2)nc2n(C)nc(C)c12	IGF1R	No interaction	Interaction	23	0.45098
remoxipride	CCN1CCC[C@H]1CNC(=O)c1c(OC)ccc(Br)c1OC	IGF1R	No interaction	Interaction	23	0.45098
BIX-02188	Clc1ccc(Cl)c(SCC(=O)N\N=C\c2ccc[nH]2)c1	IGF1R	No interaction	Interaction	23	0.45098
IRL-2500	CN(C(Cc1ccc(cc1)c2ccccc2)C(=O)NC(Cc3c[nH]c4ccccc34)C(=O)O)C(=O)c5cc(C)cc(C)c5	IGF1R	No interaction	Interaction	23	0.45098
IC-261	COc1cc(OC)c(/C=C\2/C(=O)Nc3ccccc23)c(OC)c1	IGF1R	No interaction	Interaction	23	0.45098
OSI-027	COc1cccc2cc([nH]c12)-c1nc([C@@H]2CC[C@@H](CC2)C(O)=O)n2ncnc(N)c12	IGF1R	No interaction	Interaction	23	0.45098
ICI-89406	OC(CNCCNC(=O)Nc1ccccc1)COc1ccccc1C#N	IGF1R	No interaction	Interaction	23	0.45098
gossypol	CC(C)c1c(O)c(O)c(C=O)c2c(O)c(c(C)cc12)-c1c(C)cc2c(C(C)C)c(O)c(O)c(C=O)c2c1O	NGFR	No interaction	Interaction	23	0.45098
zibotentan	COc1nc(C)cnc1NS(=O)(=O)c1cccnc1-c1ccc(cc1)-c1nnco1	NR3C2	No interaction	Interaction	23	0.45098
AS-703026	OC[C@@H](O)CNC(=O)c1ccncc1Nc1ccc(I)cc1F	NR3C2	No interaction	Interaction	23	0.45098
SKF-77434	Oc1cc2CCN(CC=C)CC(c3ccccc3)c2cc1O	NR3C2	No interaction	Interaction	23	0.45098
PU-H71	CC(C)NCCCn1c(Sc2cc3OCOc3cc2I)nc2c(N)ncnc12	ELANE	No interaction	Interaction	23	0.45098
ketanserin	Fc1ccc(cc1)C(=O)C1CCN(CCn2c(=O)[nH]c3ccccc3c2=O)CC1	ELANE	No interaction	Interaction	23	0.45098
somatostatin	C[C@@H](O)[C@@H]1NC(=O)[C@H](CCCCN)NC(=O)[C@H](Cc2c[nH]c3ccccc23)NC(=O)[C@H](Cc2ccccc2)NC(=O)[C@H](Cc2ccccc2)NC(=O)[C@H](CC(N)=O)NC(=O)[C@H](CCCCN)NC(=O)[C@H](CSSC[C@H](NC(=O)[C@H](CO)NC(=O)[C@@H](NC(=O)[C@H](Cc2ccccc2)NC1=O)[C@@H](C)O)C(O)=O)NC(=O)CNC(=O)[C@H](C)N	MMP2	No interaction	Interaction	23	0.45098
GW-311616	CC(C)C1[C@H]2[C@@H](CCN2C(=O)/C=C/CN3CCCCC3)N(C1=O)S(=O)(=O)C	MMP2	No interaction	Interaction	23	0.45098
PHA-793887	CC(C)CC(=O)Nc1n[nH]c2c1CN(C(=O)C1CCN(C)CC1)C2(C)C	MMP2	No interaction	Interaction	23	0.45098
TAK-715	CCc1nc(c(s1)-c1ccnc(NC(=O)c2ccccc2)c1)-c1cccc(C)c1	MMP2	No interaction	Interaction	23	0.45098
PHA-793887	CC(C)CC(=O)Nc1n[nH]c2c1CN(C(=O)C1CCN(C)CC1)C2(C)C	MMP3	No interaction	Interaction	23	0.45098
WYE-354	COC(=O)Nc1ccc(cc1)-c1nc(N2CCOCC2)c2cnn(C3CCN(CC3)C(=O)OC)c2n1	MMP3	No interaction	Interaction	23	0.45098
ketanserin	Fc1ccc(cc1)C(=O)C1CCN(CCn2c(=O)[nH]c3ccccc3c2=O)CC1	MMP3	No interaction	Interaction	23	0.45098
gossypol	CC(C)c1c(O)c(O)c(C=O)c2c(O)c(c(C)cc12)-c1c(C)cc2c(C(C)C)c(O)c(O)c(C=O)c2c1O	ITGA2B	No interaction	Interaction	23	0.45098
JTE-013	CC(C)c1cc(NNC(=O)Nc2cc(Cl)nc(Cl)c2)nc2n(C)nc(C)c12	ITGA2B	No interaction	Interaction	23	0.45098
ZK-164015	CCCCCS(=O)(=O)CCCCCCCCCCn1c(c(C)c2cc(O)ccc12)-c1ccc(O)cc1	ITGA2B	No interaction	Interaction	23	0.45098
PQ-401	COc1ccc(Cl)cc1NC(=O)Nc1cc(C)nc2ccccc12	ITGA2B	No interaction	Interaction	23	0.45098
ketanserin	Fc1ccc(cc1)C(=O)C1CCN(CCn2c(=O)[nH]c3ccccc3c2=O)CC1	ITGA2B	No interaction	Interaction	23	0.45098
SB-202190	Oc1ccc(cc1)-c1nc(c([nH]1)-c1ccncc1)-c1ccc(F)cc1	ITGA2B	No interaction	Interaction	23	0.45098
OSI-027	COc1cccc2cc([nH]c12)-c1nc([C@@H]2CC[C@@H](CC2)C(O)=O)n2ncnc(N)c12	MET	No interaction	Interaction	23	0.45098
SDZ-21009	CC(C)OC(=O)c1cc2c(OCC(O)CNC(C)(C)C)cccc2[nH]1	ADRB1	No interaction	Interaction	23	0.45098
PSB-11	CC[C@@H]1CN2C(=N1)c1[nH]c(nc1N(C)C2=O)-c1ccccc1	ADRB1	No interaction	Interaction	23	0.45098
GP-1a	Cc1ccc-2c(Cc3c(nn(c-23)-c2ccc(Cl)cc2Cl)C(=O)NN2CCCCC2)c1	ADRB1	No interaction	Interaction	23	0.45098
TAK-715	CCc1nc(c(s1)-c1ccnc(NC(=O)c2ccccc2)c1)-c1cccc(C)c1	ADRB1	No interaction	Interaction	23	0.45098
GANT-61	CN(C)c1ccccc1CN1CCCN(Cc2ccccc2N(C)C)C1c1ccncc1	ADRB1	No interaction	Interaction	23	0.45098
RS-67506	COc1cc(N)c(Cl)cc1C(=O)CCC1CCN(CCNS(C)(=O)=O)CC1	ADRB1	No interaction	Interaction	23	0.45098
nTZDpa	OC(=O)c1n(Cc2ccc(Cl)cc2)c2ccc(Cl)cc2c1Sc1ccccc1	ADRB1	No interaction	Interaction	23	0.45098
PU-H71	CC(C)NCCCn1c(Sc2cc3OCOc3cc2I)nc2c(N)ncnc12	HCK	No interaction	Interaction	23	0.45098
GW-501516	Cc1nc(sc1CSc1ccc(OCC(O)=O)c(C)c1)-c1ccc(cc1)C(F)(F)F	HCK	No interaction	Interaction	23	0.45098
TAK-715	CCc1nc(c(s1)-c1ccnc(NC(=O)c2ccccc2)c1)-c1cccc(C)c1	HCK	No interaction	Interaction	23	0.45098
BIX-02188	Clc1ccc(Cl)c(SCC(=O)N\N=C\c2ccc[nH]2)c1	HCK	No interaction	Interaction	23	0.45098
formoterol	COc1ccc(C[C@H](C)NC[C@@H](O)c2ccc(O)c(NC=O)c2)cc1	HCK	No interaction	Interaction	23	0.45098
GR-127935	COc1ccc(NC(=O)c2ccc(cc2)-c2ccc(cc2C)-c2noc(C)n2)cc1N1CCN(C)CC1	HCK	No interaction	Interaction	23	0.45098
XMD-885	COc1cc(ccc1Nc1ncc2N(C)C(=O)c3ccccc3N(C)c2n1)N1CCN(C)CC1	CHRM5	No interaction	Interaction	23	0.45098
NPC-15199	CC(C)CC(NC(=O)OCC1c2ccccc2-c3ccccc13)C(=O)O	ADRA2A	No interaction	Interaction	23	0.45098
SB-222200	CC[C@H](NC(=O)c1c(C)c(nc2ccccc12)-c1ccccc1)c1ccccc1	ADRA2A	No interaction	Interaction	23	0.45098
ZM-323881	Cc1cc(F)c(Nc2ncnc3cc(OCc4ccccc4)ccc23)cc1O	ADRA2A	No interaction	Interaction	23	0.45098
BMS-345541	Cc1cnc2c(NCCN)nc3ccc(C)cc3n12	ADRA2A	No interaction	Interaction	23	0.45098
BIX-02188	Clc1ccc(Cl)c(SCC(=O)N\N=C\c2ccc[nH]2)c1	ADRA2A	No interaction	Interaction	23	0.45098
pirarubicin	COc1cccc2C(=O)c3c(O)c4C[C@](O)(C[C@H](O[C@H]5C[C@H](N)[C@H](O[C@@H]6CCCCO6)[C@H](C)O5)c4c(O)c3C(=O)c12)C(=O)CO	ADRA2A	No interaction	Interaction	23	0.45098
GW-583340	CS(=O)(=O)CCNCc1nc(cs1)-c1ccc2ncnc(Nc3ccc(OCc4cccc(F)c4)c(Cl)c3)c2c1	ADRA2A	No interaction	Interaction	23	0.45098
dopamine	NCCc1ccc(O)c(O)c1	ADRA2A	No interaction	Interaction	23	0.45098
gossypol	CC(C)c1c(O)c(O)c(C=O)c2c(O)c(c(C)cc12)-c1c(C)cc2c(C(C)C)c(O)c(O)c(C=O)c2c1O	CSF1	No interaction	Interaction	23	0.45098
OSI-027	COc1cccc2cc([nH]c12)-c1nc([C@@H]2CC[C@@H](CC2)C(O)=O)n2ncnc(N)c12	CSF1	No interaction	Interaction	23	0.45098
GW-311616	CC(C)C1[C@H]2[C@@H](CCN2C(=O)/C=C/CN3CCCCC3)N(C1=O)S(=O)(=O)C	PDGFRB	No interaction	Interaction	23	0.45098
meclofenamic-acid	Cc1ccc(Cl)c(Nc2ccccc2C(O)=O)c1Cl	PDGFRB	No interaction	Interaction	23	0.45098
GW-0742	Cc1nc(sc1CSc1ccc(OCC(O)=O)c(C)c1)-c1ccc(c(F)c1)C(F)(F)F	PDGFRB	No interaction	Interaction	23	0.45098
aurora-a-inhibitor-i	CCN1CCN(CC1)C(=O)Cc1ccc(Nc2ncc(F)c(Nc3ccc(cc3)C(=O)Nc3ccccc3Cl)n2)cc1	PDGFRB	No interaction	Interaction	23	0.45098
YM-298198	CN(C1CCCCC1)C(=O)c1sc2nc3ccc(N)cc3n2c1C	PDGFRB	No interaction	Interaction	23	0.45098
WYE-354	COC(=O)Nc1ccc(cc1)-c1nc(N2CCOCC2)c2cnn(C3CCN(CC3)C(=O)OC)c2n1	PDGFRB	No interaction	Interaction	23	0.45098
mocetinostat	Nc1ccccc1NC(=O)c1ccc(CNc2nccc(n2)-c2cccnc2)cc1	PDGFRB	No interaction	Interaction	23	0.45098
fasudil	O=S(=O)(N1CCCNCC1)c1cccc2cnccc12	PDGFRB	No interaction	Interaction	23	0.45098
T-0901317	OC(c1ccc(cc1)N(CC(F)(F)F)S(=O)(=O)c1ccccc1)(C(F)(F)F)C(F)(F)F	PDGFRB	No interaction	Interaction	23	0.45098
GSK-461364	C[C@@H](Oc1cc(sc1C(N)=O)-n1cnc2ccc(CN3CCN(C)CC3)cc12)c1ccccc1C(F)(F)F	PARP1	No interaction	Interaction	23	0.45098
fenofibrate	CC(C)OC(=O)C(C)(C)Oc1ccc(cc1)C(=O)c1ccc(Cl)cc1	PARP1	No interaction	Interaction	23	0.45098
mefenamic-acid	Cc1cccc(Nc2ccccc2C(O)=O)c1C	PARP1	No interaction	Interaction	23	0.45098
pirarubicin	COc1cccc2C(=O)c3c(O)c4C[C@](O)(C[C@H](O[C@H]5C[C@H](N)[C@H](O[C@@H]6CCCCO6)[C@H](C)O5)c4c(O)c3C(=O)c12)C(=O)CO	PARP1	No interaction	Interaction	23	0.45098
GDC-0941	CS(=O)(=O)N1CCN(Cc2cc3nc(nc(N4CCOCC4)c3s2)-c2cccc3[nH]ncc23)CC1	PARP1	No interaction	Interaction	23	0.45098
pyroxamide	ONC(=O)CCCCCCC(=O)Nc1cccnc1	PARP1	No interaction	Interaction	23	0.45098
embelin	CCCCCCCCCCCC1C(=O)C(=O)CC(=O)C1=O	FURIN	No interaction	Interaction	23	0.45098
PD-102807	CCOC(=O)c1c(C)[nH]c2ccc3OC4N(CCc5cc(OC)ccc45)Cc3c12	FURIN	No interaction	Interaction	23	0.45098
ZSTK-474	FC(F)c1nc2ccccc2n1-c1nc(nc(n1)N1CCOCC1)N1CCOCC1	FURIN	No interaction	Interaction	23	0.45098
ketanserin	Fc1ccc(cc1)C(=O)C1CCN(CCn2c(=O)[nH]c3ccccc3c2=O)CC1	FURIN	No interaction	Interaction	23	0.45098
pyroxamide	ONC(=O)CCCCCCC(=O)Nc1cccnc1	FURIN	No interaction	Interaction	23	0.45098
ketanserin	Fc1ccc(cc1)C(=O)C1CCN(CCn2c(=O)[nH]c3ccccc3c2=O)CC1	AR	No interaction	Interaction	23	0.45098
GYKI-52466	CC1=NN=C(c2ccc(N)cc2)c2cc3OCOc3cc2C1	BCL2	No interaction	Interaction	23	0.45098
mefenamic-acid	Cc1cccc(Nc2ccccc2C(O)=O)c1C	BCL2	No interaction	Interaction	23	0.45098
ZK-164015	CCCCCS(=O)(=O)CCCCCCCCCCn1c(c(C)c2cc(O)ccc12)-c1ccc(O)cc1	BCL2	No interaction	Interaction	23	0.45098
pazopanib	CN(c1ccc2c(C)n(C)nc2c1)c1ccnc(Nc2ccc(C)c(c2)S(N)(=O)=O)n1	BCL2	No interaction	Interaction	23	0.45098
IC-261	COc1cc(OC)c(/C=C\2/C(=O)Nc3ccccc23)c(OC)c1	BCL2	No interaction	Interaction	23	0.45098
kenpaullone	Brc1ccc2[nH]c-3c(CC(=O)Nc4ccccc-34)c2c1	KIT	No interaction	Interaction	23	0.45098
cholic-acid	C[C@H](CCC(O)=O)[C@H]1CC[C@H]2[C@@H]3[C@H](O)C[C@@H]4C[C@H](O)CC[C@]4(C)[C@H]3C[C@H](O)[C@]12C	KIT	No interaction	Interaction	23	0.45098
GP-2a	Cc1ccc-2c(Cc3c(nn(c-23)-c2ccc(Cl)cc2Cl)C(=O)NC2CCCCC2)c1	KIT	No interaction	Interaction	23	0.45098
ZD-7155	CCc1cc2N(Cc3ccc(cc3)-c3ccccc3-c3nnn[nH]3)C(=O)CCc2c(CC)n1	KIT	No interaction	Interaction	23	0.45098
amonafide	CN(C)CCN1C(=O)c2cccc3cc(N)cc(C1=O)c23	KIT	No interaction	Interaction	23	0.45098
enzastaurin	Cn1cc(C2=C(C(=O)NC2=O)c2cn(C3CCN(Cc4ccccn4)CC3)c3ccccc23)c2ccccc12	KIT	No interaction	Interaction	23	0.45098
WZ-4002	COc1cc(ccc1Nc1ncc(Cl)c(Oc2cccc(NC(=O)C=C)c2)n1)N1CCN(C)CC1	KIT	No interaction	Interaction	23	0.45098
SB-239063	COc1nccc(n1)-c1c(ncn1[C@H]1CC[C@H](O)CC1)-c1ccc(F)cc1	KIT	No interaction	Interaction	23	0.45098
SKF-77434	Oc1cc2CCN(CC=C)CC(c3ccccc3)c2cc1O	KIT	No interaction	Interaction	23	0.45098
Y-134	CC(C)N1CCN(CC1)c1ccc(cc1)C(=O)c1c(sc2cc(O)ccc12)-c1ccc(O)cc1	RARB	No interaction	Interaction	23	0.45098
picotamide	COc1ccc(cc1C(=O)NCc1cccnc1)C(=O)NCc1cccnc1	RARB	No interaction	Interaction	23	0.45098
OSI-027	COc1cccc2cc([nH]c12)-c1nc([C@@H]2CC[C@@H](CC2)C(O)=O)n2ncnc(N)c12	RARB	No interaction	Interaction	23	0.45098
NAN-190	COc1ccccc1N1CCN(CCCCN2C(=O)c3ccccc3C2=O)CC1	RARB	No interaction	Interaction	23	0.45098
XMD-885	COc1cc(ccc1Nc1ncc2N(C)C(=O)c3ccccc3N(C)c2n1)N1CCN(C)CC1	CHRM1	No interaction	Interaction	23	0.45098
NAN-190	COc1ccccc1N1CCN(CCCCN2C(=O)c3ccccc3C2=O)CC1	CHRM1	No interaction	Interaction	23	0.45098
BMS-345541	Cc1cnc2c(NCCN)nc3ccc(C)cc3n12	BCR	No interaction	Interaction	23	0.45098
formoterol	COc1ccc(C[C@H](C)NC[C@@H](O)c2ccc(O)c(NC=O)c2)cc1	BCR	No interaction	Interaction	23	0.45098
picotamide	COc1ccc(cc1C(=O)NCc1cccnc1)C(=O)NCc1cccnc1	BCR	No interaction	Interaction	23	0.45098
GR-127935	COc1ccc(NC(=O)c2ccc(cc2)-c2ccc(cc2C)-c2noc(C)n2)cc1N1CCN(C)CC1	BCR	No interaction	Interaction	23	0.45098
ZSTK-474	FC(F)c1nc2ccccc2n1-c1nc(nc(n1)N1CCOCC1)N1CCOCC1	BCR	No interaction	Interaction	23	0.45098
ICI-162846	NC(=O)CCCCn1ccc(N=C(N)NCC(F)(F)F)n1	BCR	No interaction	Interaction	23	0.45098
AS-703026	OC[C@@H](O)CNC(=O)c1ccncc1Nc1ccc(I)cc1F	BCR	No interaction	Interaction	23	0.45098
fenofibrate	CC(C)OC(=O)C(C)(C)Oc1ccc(cc1)C(=O)c1ccc(Cl)cc1	FGFR1	No interaction	Interaction	23	0.45098
flupirtine	CCOC(=O)Nc1ccc(NCc2ccc(F)cc2)nc1N	FGFR1	No interaction	Interaction	23	0.45098
tandutinib	COc1cc2c(ncnc2cc1OCCCN1CCCCC1)N1CCN(CC1)C(=O)Nc1ccc(OC(C)C)cc1	FGFR1	No interaction	Interaction	23	0.45098
pirarubicin	COc1cccc2C(=O)c3c(O)c4C[C@](O)(C[C@H](O[C@H]5C[C@H](N)[C@H](O[C@@H]6CCCCO6)[C@H](C)O5)c4c(O)c3C(=O)c12)C(=O)CO	FGFR1	No interaction	Interaction	23	0.45098
ZSTK-474	FC(F)c1nc2ccccc2n1-c1nc(nc(n1)N1CCOCC1)N1CCOCC1	FGFR1	No interaction	Interaction	23	0.45098
pirarubicin	COc1cccc2C(=O)c3c(O)c4C[C@](O)(C[C@H](O[C@H]5C[C@H](N)[C@H](O[C@@H]6CCCCO6)[C@H](C)O5)c4c(O)c3C(=O)c12)C(=O)CO	CDK4	No interaction	Interaction	23	0.45098
OSI-027	COc1cccc2cc([nH]c12)-c1nc([C@@H]2CC[C@@H](CC2)C(O)=O)n2ncnc(N)c12	CDK4	No interaction	Interaction	23	0.45098
H-89	Brc1ccc(\C=C\CNCCNS(=O)(=O)c2cccc3cnccc23)cc1	SRC	No interaction	Interaction	23	0.45098
reversine	C1CCC(CC1)Nc2nc(Nc3ccc(cc3)N4CCOCC4)nc5[nH]cnc25	SRC	No interaction	Interaction	23	0.45098
spironolactone	CC(=O)S[C@@H]1CC2=CC(=O)CC[C@]2(C)[C@H]2CC[C@@]3(C)[C@@H](CC[C@@]33CCC(=O)O3)[C@H]12	SRC	No interaction	Interaction	23	0.45098
RS-17053	CC(C)(Cc1c[nH]c2ccc(Cl)cc12)NCCOc1ccccc1OCC1CC1	SRC	No interaction	Interaction	23	0.45098
TAK-715	CCc1nc(c(s1)-c1ccnc(NC(=O)c2ccccc2)c1)-c1cccc(C)c1	SRC	No interaction	Interaction	23	0.45098
ZK-164015	CCCCCS(=O)(=O)CCCCCCCCCCn1c(c(C)c2cc(O)ccc12)-c1ccc(O)cc1	SRC	No interaction	Interaction	23	0.45098
SB-590885	CN(C)CCOc1ccc(cc1)-c1nc(c([nH]1)-c1ccc2c(CC\C2=N\O)c1)-c1ccncc1	SRC	No interaction	Interaction	23	0.45098
tandutinib	COc1cc2c(ncnc2cc1OCCCN1CCCCC1)N1CCN(CC1)C(=O)Nc1ccc(OC(C)C)cc1	SRC	No interaction	Interaction	23	0.45098
LY-456236	COc1ccc(Nc2ncnc3ccc(OC)cc23)cc1	SRC	No interaction	Interaction	23	0.45098
levomepromazine	COc1ccc2Sc3ccccc3N(C[C@H](C)CN(C)C)c2c1	SRC	No interaction	Interaction	23	0.45098
SKF-77434	Oc1cc2CCN(CC=C)CC(c3ccccc3)c2cc1O	SRC	No interaction	Interaction	23	0.45098
3,3'-diindolylmethane	C(c1c[nH]c2ccccc12)c1c[nH]c2ccccc12	CFTR	No interaction	Interaction	23	0.45098
Y-134	CC(C)N1CCN(CC1)c1ccc(cc1)C(=O)c1c(sc2cc(O)ccc12)-c1ccc(O)cc1	CFTR	No interaction	Interaction	23	0.45098
KF-38789	COc1ccc(C2CC(=NCCS2)c2c(O)cc(C)oc2=O)c(OC)c1	CFTR	No interaction	Interaction	23	0.45098
spironolactone	CC(=O)S[C@@H]1CC2=CC(=O)CC[C@]2(C)[C@H]2CC[C@@]3(C)[C@@H](CC[C@@]33CCC(=O)O3)[C@H]12	RARG	No interaction	Interaction	23	0.45098
TG-101348	Cc1cnc(Nc2ccc(OCCN3CCCC3)cc2)nc1Nc1cccc(c1)S(=O)(=O)NC(C)(C)C	RARG	No interaction	Interaction	23	0.45098
PCI-24781	CN(C)Cc1c(oc2ccccc12)C(=O)NCCOc1ccc(cc1)C(=O)NO	RARG	No interaction	Interaction	23	0.45098
everolimus	CO[C@@H]1C[C@H](C[C@@H](C)[C@@H]2CC(=O)[C@H](C)\C=C(C)\[C@@H](O)[C@@H](OC)C(=O)[C@H](C)C[C@H](C)\C=C\C=C\C=C(C)\[C@H](C[C@@H]3CC[C@@H](C)[C@@](O)(O3)C(=O)C(=O)N3CCCC[C@H]3C(=O)O2)OC)CC[C@H]1OCCO	RARG	No interaction	Interaction	23	0.45098
XMD-885	COc1cc(ccc1Nc1ncc2N(C)C(=O)c3ccccc3N(C)c2n1)N1CCN(C)CC1	RARG	No interaction	Interaction	23	0.45098
SKI-II	Oc1ccc(Nc2nc(cs2)-c2ccc(Cl)cc2)cc1	RARG	No interaction	Interaction	23	0.45098
ketanserin	Fc1ccc(cc1)C(=O)C1CCN(CCn2c(=O)[nH]c3ccccc3c2=O)CC1	CCNB1	No interaction	Interaction	23	0.45098
azithromycin	CC[C@H]1OC(=O)[C@H](C)[C@@H](O[C@H]2C[C@@](C)(OC)[C@@H](O)[C@H](C)O2)[C@H](C)[C@@H](O[C@@H]2O[C@H](C)C[C@@H]([C@H]2O)N(C)C)[C@](C)(O)C[C@@H](C)CN(C)[C@H](C)[C@@H](O)[C@]1(C)O	PDGFRA	No interaction	Interaction	23	0.45098
XL-147	Cc1ccc(cc1)S(=O)(=O)Nc1nc2ccccc2nc1Nc1ccc2nsnc2c1	PDGFRA	No interaction	Interaction	23	0.45098
nafadotride	CCCCN1CCCC1CNC(=O)c1cc(C#N)c2ccccc2c1OC	PDGFRA	No interaction	Interaction	23	0.45098
lidocaine	CCN(CC)CC(=O)Nc1c(C)cccc1C	PDGFRA	No interaction	Interaction	23	0.45098
SB-590885	CN(C)CCOc1ccc(cc1)-c1nc(c([nH]1)-c1ccc2c(CC\C2=N\O)c1)-c1ccncc1	PDGFRA	No interaction	Interaction	23	0.45098
YM-298198	CN(C1CCCCC1)C(=O)c1sc2nc3ccc(N)cc3n2c1C	PDGFRA	No interaction	Interaction	23	0.45098
WZ-3146	CN1CCN(CC1)c1ccc(Nc2ncc(Cl)c(Oc3cccc(NC(=O)C=C)c3)n2)cc1	PDGFRA	No interaction	Interaction	23	0.45098
SB-431542	NC(=O)c1ccc(cc1)-c1nc(c([nH]1)-c1ccccn1)-c1ccc2OCOc2c1	PDGFRA	No interaction	Interaction	23	0.45098
GSK-3-inhibitor-IX	O\N=C1/C(Nc2ccccc12)=C1/C(=O)Nc2cc(Br)ccc12	PDGFRA	No interaction	Interaction	23	0.45098
T-0901317	OC(c1ccc(cc1)N(CC(F)(F)F)S(=O)(=O)c1ccccc1)(C(F)(F)F)C(F)(F)F	PDGFRA	No interaction	Interaction	23	0.45098
TG-101348	Cc1cnc(Nc2ccc(OCCN3CCCC3)cc2)nc1Nc1cccc(c1)S(=O)(=O)NC(C)(C)C	PRKCA	No interaction	Interaction	23	0.45098
everolimus	CO[C@@H]1C[C@H](C[C@@H](C)[C@@H]2CC(=O)[C@H](C)\C=C(C)\[C@@H](O)[C@@H](OC)C(=O)[C@H](C)C[C@H](C)\C=C\C=C\C=C(C)\[C@H](C[C@@H]3CC[C@@H](C)[C@@](O)(O3)C(=O)C(=O)N3CCCC[C@H]3C(=O)O2)OC)CC[C@H]1OCCO	PRKCA	No interaction	Interaction	23	0.45098
PD-166793	CC(C)C(NS(=O)(=O)c1ccc(cc1)c2ccc(Br)cc2)C(=O)O	FLT1	No interaction	Interaction	23	0.45098
GW-0742	Cc1nc(sc1CSc1ccc(OCC(O)=O)c(C)c1)-c1ccc(c(F)c1)C(F)(F)F	FLT1	No interaction	Interaction	23	0.45098
Ro-10-5824	Cc1ncc(CN2CCC(=CC2)c2ccccc2)c(N)n1	FLT1	No interaction	Interaction	23	0.45098
SB-218795	COC(=O)[C@H](NC(=O)c1cc(nc2ccccc12)-c1ccccc1)c1ccccc1	FLT1	No interaction	Interaction	23	0.45098
GR-144053	NC(=N)c1ccc(cc1)N1CCN(CC1)C1CCN(CC(O)=O)CC1	FLT1	No interaction	Interaction	23	0.45098
nTZDpa	OC(=O)c1n(Cc2ccc(Cl)cc2)c2ccc(Cl)cc2c1Sc1ccccc1	FLT1	No interaction	Interaction	23	0.45098
T-0901317	OC(c1ccc(cc1)N(CC(F)(F)F)S(=O)(=O)c1ccccc1)(C(F)(F)F)C(F)(F)F	FLT1	No interaction	Interaction	23	0.45098
dihydrexidine	Oc1cc2CC[C@H]3NCc4ccccc4[C@@H]3c2cc1O	FLT1	No interaction	Interaction	23	0.45098
crizotinib	C[C@@H](Oc1cc(cnc1N)-c1cnn(c1)C1CCNCC1)c1c(Cl)ccc(F)c1Cl	ATF3	No interaction	Interaction	23	0.45098
JTE-907	CCCCCOc1c(OC)ccc2cc(C(=O)NCc3ccc4OCOc4c3)c(=O)[nH]c12	ATF3	No interaction	Interaction	23	0.45098
nafadotride	CCCCN1CCCC1CNC(=O)c1cc(C#N)c2ccccc2c1OC	ATF3	No interaction	Interaction	23	0.45098
MRS-1220	Clc1ccc2nc(NC(=O)Cc3ccccc3)n3nc(nc3c2c1)-c1ccco1	ATF3	No interaction	Interaction	23	0.45098
everolimus	CO[C@@H]1C[C@H](C[C@@H](C)[C@@H]2CC(=O)[C@H](C)\C=C(C)\[C@@H](O)[C@@H](OC)C(=O)[C@H](C)C[C@H](C)\C=C\C=C\C=C(C)\[C@H](C[C@@H]3CC[C@@H](C)[C@@](O)(O3)C(=O)C(=O)N3CCCC[C@H]3C(=O)O2)OC)CC[C@H]1OCCO	ATF3	No interaction	Interaction	23	0.45098
formoterol	COc1ccc(C[C@H](C)NC[C@@H](O)c2ccc(O)c(NC=O)c2)cc1	ATF3	No interaction	Interaction	23	0.45098
ZSTK-474	FC(F)c1nc2ccccc2n1-c1nc(nc(n1)N1CCOCC1)N1CCOCC1	ATF3	No interaction	Interaction	23	0.45098
immepip	C(C1CCNCC1)c1c[nH]cn1	TBXA2R	No interaction	Interaction	23	0.45098
GW-311616	CC(C)C1[C@H]2[C@@H](CCN2C(=O)/C=C/CN3CCCCC3)N(C1=O)S(=O)(=O)C	TBXA2R	No interaction	Interaction	23	0.45098
JTE-013	CC(C)c1cc(NNC(=O)Nc2cc(Cl)nc(Cl)c2)nc2n(C)nc(C)c12	TBXA2R	No interaction	Interaction	23	0.45098
remoxipride	CCN1CCC[C@H]1CNC(=O)c1c(OC)ccc(Br)c1OC	TBXA2R	No interaction	Interaction	23	0.45098
neratinib	CCOc1cc2ncc(C#N)c(Nc3ccc(OCc4ccccn4)c(Cl)c3)c2cc1NC(=O)\C=C\CN(C)C	TBXA2R	No interaction	Interaction	23	0.45098
bosutinib	COc1cc(Nc2c(cnc3cc(OCCCN4CCN(C)CC4)c(OC)cc23)C#N)c(Cl)cc1Cl	TBXA2R	No interaction	Interaction	23	0.45098
ICI-162846	NC(=O)CCCCn1ccc(N=C(N)NCC(F)(F)F)n1	TBXA2R	No interaction	Interaction	23	0.45098
acetyl-farnesyl-cysteine	CC(=O)N[C@@H](CSC\C=C(/C)CC\C=C(/C)CCC=C(C)C)C(O)=O	FGFR2	No interaction	Interaction	23	0.45098
JTE-013	CC(C)c1cc(NNC(=O)Nc2cc(Cl)nc(Cl)c2)nc2n(C)nc(C)c12	FGFR2	No interaction	Interaction	23	0.45098
SB-222200	CC[C@H](NC(=O)c1c(C)c(nc2ccccc12)-c1ccccc1)c1ccccc1	FGFR2	No interaction	Interaction	23	0.45098
pazopanib	CN(c1ccc2c(C)n(C)nc2c1)c1ccnc(Nc2ccc(C)c(c2)S(N)(=O)=O)n1	FGFR2	No interaction	Interaction	23	0.45098
everolimus	CO[C@@H]1C[C@H](C[C@@H](C)[C@@H]2CC(=O)[C@H](C)\C=C(C)\[C@@H](O)[C@@H](OC)C(=O)[C@H](C)C[C@H](C)\C=C\C=C\C=C(C)\[C@H](C[C@@H]3CC[C@@H](C)[C@@](O)(O3)C(=O)C(=O)N3CCCC[C@H]3C(=O)O2)OC)CC[C@H]1OCCO	FGFR2	No interaction	Interaction	23	0.45098
bosutinib	COc1cc(Nc2c(cnc3cc(OCCCN4CCN(C)CC4)c(OC)cc23)C#N)c(Cl)cc1Cl	FGFR2	No interaction	Interaction	23	0.45098
levomepromazine	COc1ccc2Sc3ccccc3N(C[C@H](C)CN(C)C)c2c1	FGFR2	No interaction	Interaction	23	0.45098
lypressin	NCCCC[C@H](NC(=O)[C@@H]1CCCN1C(=O)[C@@H]1CSSC[C@H](N)C(=O)N[C@@H](Cc2ccc(O)cc2)C(=O)N[C@@H](Cc2ccccc2)C(=O)N[C@@H](CCC(N)=O)C(=O)N[C@@H](CC(N)=O)C(=O)N1)C(=O)NCC(N)=O	FGFR2	No interaction	Interaction	23	0.45098
purmorphamine	C1CCC(CC1)n1cnc2c(Nc3ccc(cc3)N3CCOCC3)nc(Oc3cccc4ccccc34)nc12	FGFR4	No interaction	Interaction	23	0.45098
spironolactone	CC(=O)S[C@@H]1CC2=CC(=O)CC[C@]2(C)[C@H]2CC[C@@]3(C)[C@@H](CC[C@@]33CCC(=O)O3)[C@H]12	FGFR4	No interaction	Interaction	23	0.45098
RS-17053	CC(C)(Cc1c[nH]c2ccc(Cl)cc12)NCCOc1ccccc1OCC1CC1	FGFR4	No interaction	Interaction	23	0.45098
melperone	CC1CCN(CCCC(=O)c2ccc(F)cc2)CC1	FGFR4	No interaction	Interaction	23	0.45098
NVP-TAE684	COc1cc(ccc1Nc1ncc(Cl)c(Nc2ccccc2S(=O)(=O)C(C)C)n1)N1CCC(CC1)N1CCN(C)CC1	FGFR4	No interaction	Interaction	23	0.45098
somatostatin	C[C@@H](O)[C@@H]1NC(=O)[C@H](CCCCN)NC(=O)[C@H](Cc2c[nH]c3ccccc23)NC(=O)[C@H](Cc2ccccc2)NC(=O)[C@H](Cc2ccccc2)NC(=O)[C@H](CC(N)=O)NC(=O)[C@H](CCCCN)NC(=O)[C@H](CSSC[C@H](NC(=O)[C@H](CO)NC(=O)[C@@H](NC(=O)[C@H](Cc2ccccc2)NC1=O)[C@@H](C)O)C(O)=O)NC(=O)CNC(=O)[C@H](C)N	FGFR3	No interaction	Interaction	23	0.45098
motesanib	CC1(C)CNc2cc(NC(=O)c3cccnc3NCc3ccncc3)ccc12	FGFR3	No interaction	Interaction	23	0.45098
m-3M3FBS	Cc1cc(C)c(c(C)c1)S(=O)(=O)Nc1cccc(c1)C(F)(F)F	FGFR3	No interaction	Interaction	23	0.45098
MRS-1220	Clc1ccc2nc(NC(=O)Cc3ccccc3)n3nc(nc3c2c1)-c1ccco1	FGFR3	No interaction	Interaction	23	0.45098
levomepromazine	COc1ccc2Sc3ccccc3N(C[C@H](C)CN(C)C)c2c1	FGFR3	No interaction	Interaction	23	0.45098
SB-239063	COc1nccc(n1)-c1c(ncn1[C@H]1CC[C@H](O)CC1)-c1ccc(F)cc1	FGFR3	No interaction	Interaction	23	0.45098
ICI-162846	NC(=O)CCCCn1ccc(N=C(N)NCC(F)(F)F)n1	FGFR3	No interaction	Interaction	23	0.45098
AS-703026	OC[C@@H](O)CNC(=O)c1ccncc1Nc1ccc(I)cc1F	RPS6KB1	No interaction	Interaction	23	0.45098
PD-166793	CC(C)C(NS(=O)(=O)c1ccc(cc1)c2ccc(Br)cc2)C(=O)O	JAK1	No interaction	Interaction	23	0.45098
XL-147	Cc1ccc(cc1)S(=O)(=O)Nc1nc2ccccc2nc1Nc1ccc2nsnc2c1	JAK1	No interaction	Interaction	23	0.45098
risperidone	Cc1nc2CCCCn2c(=O)c1CCN1CCC(CC1)c1noc2cc(F)ccc12	JAK1	No interaction	Interaction	23	0.45098
pazopanib	CN(c1ccc2c(C)n(C)nc2c1)c1ccnc(Nc2ccc(C)c(c2)S(N)(=O)=O)n1	JAK1	No interaction	Interaction	23	0.45098
GR-127935	COc1ccc(NC(=O)c2ccc(cc2)-c2ccc(cc2C)-c2noc(C)n2)cc1N1CCN(C)CC1	JAK1	No interaction	Interaction	23	0.45098
KU-55933	O=c1cc(oc(c1)-c1cccc2Sc3ccccc3Sc12)N1CCOCC1	JAK1	No interaction	Interaction	23	0.45098
3,3'-diindolylmethane	C(c1c[nH]c2ccccc12)c1c[nH]c2ccccc12	PTAFR	No interaction	Interaction	23	0.45098
GSK-3-inhibitor-IX	O\N=C1/C(Nc2ccccc12)=C1/C(=O)Nc2cc(Br)ccc12	PTAFR	No interaction	Interaction	23	0.45098
immepip	C(C1CCNCC1)c1c[nH]cn1	MAPK1	No interaction	Interaction	23	0.45098
lestaurtinib	C[C@]12O[C@H](C[C@]1(O)CO)n1c3ccccc3c3c4C(=O)NCc4c4c5ccccc5n2c4c13	MAPK1	No interaction	Interaction	23	0.45098
cholic-acid	C[C@H](CCC(O)=O)[C@H]1CC[C@H]2[C@@H]3[C@H](O)C[C@@H]4C[C@H](O)CC[C@]4(C)[C@H]3C[C@H](O)[C@]12C	MAPK1	No interaction	Interaction	23	0.45098
spironolactone	CC(=O)S[C@@H]1CC2=CC(=O)CC[C@]2(C)[C@H]2CC[C@@]3(C)[C@@H](CC[C@@]33CCC(=O)O3)[C@H]12	MAPK1	No interaction	Interaction	23	0.45098
flupirtine	CCOC(=O)Nc1ccc(NCc2ccc(F)cc2)nc1N	MAPK1	No interaction	Interaction	23	0.45098
mosapride	CCOc1cc(N)c(Cl)cc1C(=O)NCC1CN(Cc2ccc(F)cc2)CCO1	MAPK1	No interaction	Interaction	23	0.45098
PCI-24781	CN(C)Cc1c(oc2ccccc12)C(=O)NCCOc1ccc(cc1)C(=O)NO	MAPK1	No interaction	Interaction	23	0.45098
zibotentan	COc1nc(C)cnc1NS(=O)(=O)c1cccnc1-c1ccc(cc1)-c1nnco1	MAPK1	No interaction	Interaction	23	0.45098
GW-583340	CS(=O)(=O)CCNCc1nc(cs1)-c1ccc2ncnc(Nc3ccc(OCc4cccc(F)c4)c(Cl)c3)c2c1	MAPK1	No interaction	Interaction	23	0.45098
IKK-16	O=C(N1CCC(CC1)N1CCCC1)c1ccc(Nc2nccc(n2)-c2cc3ccccc3s2)cc1	MAPK1	No interaction	Interaction	23	0.45098
dihydrexidine	Oc1cc2CC[C@H]3NCc4ccccc4[C@@H]3c2cc1O	MAPK1	No interaction	Interaction	23	0.45098
gossypol	CC(C)c1c(O)c(O)c(C=O)c2c(O)c(c(C)cc12)-c1c(C)cc2c(C(C)C)c(O)c(O)c(C=O)c2c1O	RXRB	No interaction	Interaction	23	0.45098
GYKI-52466	CC1=NN=C(c2ccc(N)cc2)c2cc3OCOc3cc2C1	RXRB	No interaction	Interaction	23	0.45098
FIT	CCC(=O)N(C1CCN(CCc2ccc(cc2)N=C=S)CC1)c1ccccc1	RXRB	No interaction	Interaction	23	0.45098
GR-127935	COc1ccc(NC(=O)c2ccc(cc2)-c2ccc(cc2C)-c2noc(C)n2)cc1N1CCN(C)CC1	RXRB	No interaction	Interaction	23	0.45098
somatostatin	C[C@@H](O)[C@@H]1NC(=O)[C@H](CCCCN)NC(=O)[C@H](Cc2c[nH]c3ccccc23)NC(=O)[C@H](Cc2ccccc2)NC(=O)[C@H](Cc2ccccc2)NC(=O)[C@H](CC(N)=O)NC(=O)[C@H](CCCCN)NC(=O)[C@H](CSSC[C@H](NC(=O)[C@H](CO)NC(=O)[C@@H](NC(=O)[C@H](Cc2ccccc2)NC1=O)[C@@H](C)O)C(O)=O)NC(=O)CNC(=O)[C@H](C)N	TYK2	No interaction	Interaction	23	0.45098
ICI-162846	NC(=O)CCCCn1ccc(N=C(N)NCC(F)(F)F)n1	TYK2	No interaction	Interaction	23	0.45098
dopamine	NCCc1ccc(O)c(O)c1	TYK2	No interaction	Interaction	23	0.45098
dacinostat	OCCN(CCc1c[nH]c2ccccc12)Cc1ccc(\C=C\C(=O)NO)cc1	SSTR1	No interaction	Interaction	23	0.45098
dacinostat	OCCN(CCc1c[nH]c2ccccc12)Cc1ccc(\C=C\C(=O)NO)cc1	SSTR2	No interaction	Interaction	23	0.45098
dacinostat	OCCN(CCc1c[nH]c2ccccc12)Cc1ccc(\C=C\C(=O)NO)cc1	SSTR4	No interaction	Interaction	23	0.45098
LY-288513	Brc1ccc(NC(=O)N2NC(=O)[C@H]([C@@H]2c2ccccc2)c2ccccc2)cc1	AKT1	No interaction	Interaction	23	0.45098
reversine	C1CCC(CC1)Nc2nc(Nc3ccc(cc3)N4CCOCC4)nc5[nH]cnc25	AKT1	No interaction	Interaction	23	0.45098
oleoylethanolamide	CCCCCCCC\C=C/CCCCCCCC(=O)NCCO	AKT1	No interaction	Interaction	23	0.45098
PD-102807	CCOC(=O)c1c(C)[nH]c2ccc3OC4N(CCc5cc(OC)ccc45)Cc3c12	AKT1	No interaction	Interaction	23	0.45098
WZ-3146	CN1CCN(CC1)c1ccc(Nc2ncc(Cl)c(Oc3cccc(NC(=O)C=C)c3)n2)cc1	AKT1	No interaction	Interaction	23	0.45098
SB-218795	COC(=O)[C@H](NC(=O)c1cc(nc2ccccc12)-c1ccccc1)c1ccccc1	AKT1	No interaction	Interaction	23	0.45098
WYE-354	COC(=O)Nc1ccc(cc1)-c1nc(N2CCOCC2)c2cnn(C3CCN(CC3)C(=O)OC)c2n1	AKT1	No interaction	Interaction	23	0.45098
iloperidone	COc1cc(ccc1OCCCN1CCC(CC1)c1noc2cc(F)ccc12)C(C)=O	AKT1	No interaction	Interaction	23	0.45098
tandutinib	COc1cc2c(ncnc2cc1OCCCN1CCCCC1)N1CCN(CC1)C(=O)Nc1ccc(OC(C)C)cc1	AKT1	No interaction	Interaction	23	0.45098
CP-724714	COCC(=O)NC\C=C\c1ccc2ncnc(Nc3ccc(Oc4ccc(C)nc4)c(C)c3)c2c1	AKT1	No interaction	Interaction	23	0.45098
VX-745	Fc1ccc(Sc2ccc3c(-c4c(Cl)cccc4Cl)c(=O)ncn3n2)c(F)c1	AKT1	No interaction	Interaction	23	0.45098
torin-2	Nc1ccc(cn1)-c1ccc2ncc3ccc(=O)n(-c4cccc(c4)C(F)(F)F)c3c2c1	AKT1	No interaction	Interaction	23	0.45098
riluzole	Nc1nc2ccc(OC(F)(F)F)cc2s1	AKT1	No interaction	Interaction	23	0.45098
dacinostat	OCCN(CCc1c[nH]c2ccccc12)Cc1ccc(\C=C\C(=O)NO)cc1	SSTR3	No interaction	Interaction	23	0.45098
PHA-793887	CC(C)CC(=O)Nc1n[nH]c2c1CN(C(=O)C1CCN(C)CC1)C2(C)C	PTGER1	No interaction	Interaction	23	0.45098
formoterol	COc1ccc(C[C@H](C)NC[C@@H](O)c2ccc(O)c(NC=O)c2)cc1	PTGER1	No interaction	Interaction	23	0.45098
dopamine	NCCc1ccc(O)c(O)c1	PTGER1	No interaction	Interaction	23	0.45098
IKK-16	O=C(N1CCC(CC1)N1CCCC1)c1ccc(Nc2nccc(n2)-c2cc3ccccc3s2)cc1	PTGER1	No interaction	Interaction	23	0.45098
dacinostat	OCCN(CCc1c[nH]c2ccccc12)Cc1ccc(\C=C\C(=O)NO)cc1	SSTR5	No interaction	Interaction	23	0.45098
GP-2a	Cc1ccc-2c(Cc3c(nn(c-23)-c2ccc(Cl)cc2Cl)C(=O)NC2CCCCC2)c1	ADRA1A	No interaction	Interaction	23	0.45098
TG-101348	Cc1cnc(Nc2ccc(OCCN3CCCC3)cc2)nc1Nc1cccc(c1)S(=O)(=O)NC(C)(C)C	ADRA1A	No interaction	Interaction	23	0.45098
valsartan	CCCCC(=O)N(Cc1ccc(cc1)-c1ccccc1-c1nn[nH]n1)[C@@H](C(C)C)C(O)=O	ADRA1A	No interaction	Interaction	23	0.45098
GANT-61	CN(C)c1ccccc1CN1CCCN(Cc2ccccc2N(C)C)C1c1ccncc1	ADRA1A	No interaction	Interaction	23	0.45098
tripelennamine	CN(C)CCN(Cc1ccccc1)c1ccccn1	ADRA1A	No interaction	Interaction	23	0.45098
canertinib	Fc1ccc(Nc2ncnc3cc(OCCCN4CCOCC4)c(NC(=O)C=C)cc23)cc1Cl	ADRA1A	No interaction	Interaction	23	0.45098
ICI-89406	OC(CNCCNC(=O)Nc1ccccc1)COc1ccccc1C#N	ADRA1A	No interaction	Interaction	23	0.45098
IKK-16	O=C(N1CCC(CC1)N1CCCC1)c1ccc(Nc2nccc(n2)-c2cc3ccccc3s2)cc1	PTGS2	No interaction	Interaction	23	0.45098
SB-202190	Oc1ccc(cc1)-c1nc(c([nH]1)-c1ccncc1)-c1ccc(F)cc1	PTGS2	No interaction	Interaction	23	0.45098
LY-225910	CC(C)Oc1cccc(c1)-n1c(CCc2c[nH]c3ccc(Br)cc23)nc2ccccc2c1=O	OPRM1	No interaction	Interaction	23	0.45098
H-89	Brc1ccc(\C=C\CNCCNS(=O)(=O)c2cccc3cnccc23)cc1	PTGER4	No interaction	Interaction	23	0.45098
formoterol	COc1ccc(C[C@H](C)NC[C@@H](O)c2ccc(O)c(NC=O)c2)cc1	PTGER4	No interaction	Interaction	23	0.45098
dopamine	NCCc1ccc(O)c(O)c1	PTGER4	No interaction	Interaction	23	0.45098
VU-0418946-1	C(Nc1nc(nnc1-c1ccccc1)-c1ccccn1)c1ccc(cc1)-c1ccccc1	AHR	No interaction	Interaction	23	0.45098
motesanib	CC1(C)CNc2cc(NC(=O)c3cccnc3NCc3ccncc3)ccc12	AHR	No interaction	Interaction	23	0.45098
ZK-164015	CCCCCS(=O)(=O)CCCCCCCCCCn1c(c(C)c2cc(O)ccc12)-c1ccc(O)cc1	AHR	No interaction	Interaction	23	0.45098
PD-102807	CCOC(=O)c1c(C)[nH]c2ccc3OC4N(CCc5cc(OC)ccc45)Cc3c12	AHR	No interaction	Interaction	23	0.45098
SB-408124	CN(C)c1ccc(NC(=O)Nc2cc(C)nc3c(F)cc(F)cc23)cc1	AHR	No interaction	Interaction	23	0.45098
nobiletin	COc1ccc(cc1OC)-c1cc(=O)c2c(OC)c(OC)c(OC)c(OC)c2o1	AHR	No interaction	Interaction	23	0.45098
ketanserin	Fc1ccc(cc1)C(=O)C1CCN(CCn2c(=O)[nH]c3ccccc3c2=O)CC1	AHR	No interaction	Interaction	23	0.45098
IKK-16	O=C(N1CCC(CC1)N1CCCC1)c1ccc(Nc2nccc(n2)-c2cc3ccccc3s2)cc1	AHR	No interaction	Interaction	23	0.45098
naphazoline	C(C1=NCCN1)c1cccc2ccccc12	FLT4	No interaction	Interaction	23	0.45098
SB-222200	CC[C@H](NC(=O)c1c(C)c(nc2ccccc12)-c1ccccc1)c1ccccc1	FLT4	No interaction	Interaction	23	0.45098
azithromycin	CC[C@H]1OC(=O)[C@H](C)[C@@H](O[C@H]2C[C@@](C)(OC)[C@@H](O)[C@H](C)O2)[C@H](C)[C@@H](O[C@@H]2O[C@H](C)C[C@@H]([C@H]2O)N(C)C)[C@](C)(O)C[C@@H](C)CN(C)[C@H](C)[C@@H](O)[C@]1(C)O	FLT4	No interaction	Interaction	23	0.45098
melperone	CC1CCN(CCCC(=O)c2ccc(F)cc2)CC1	FLT4	No interaction	Interaction	23	0.45098
SB-408124	CN(C)c1ccc(NC(=O)Nc2cc(C)nc3c(F)cc(F)cc23)cc1	FLT4	No interaction	Interaction	23	0.45098
tandutinib	COc1cc2c(ncnc2cc1OCCCN1CCCCC1)N1CCN(CC1)C(=O)Nc1ccc(OC(C)C)cc1	FLT4	No interaction	Interaction	23	0.45098
ketanserin	Fc1ccc(cc1)C(=O)C1CCN(CCn2c(=O)[nH]c3ccccc3c2=O)CC1	FLT4	No interaction	Interaction	23	0.45098
GSK-3-inhibitor-IX	O\N=C1/C(Nc2ccccc12)=C1/C(=O)Nc2cc(Br)ccc12	FLT4	No interaction	Interaction	23	0.45098
ICI-89406	OC(CNCCNC(=O)Nc1ccccc1)COc1ccccc1C#N	FLT4	No interaction	Interaction	23	0.45098
T-0070907	[O-][N+](=O)c1ccc(Cl)c(c1)C(=O)Nc1ccncc1	KDR	No interaction	Interaction	23	0.45098
kenpaullone	Brc1ccc2[nH]c-3c(CC(=O)Nc4ccccc-34)c2c1	KDR	No interaction	Interaction	23	0.45098
buphenine	CC(CCc1ccccc1)NC(C)C(O)c1ccc(O)cc1	KDR	No interaction	Interaction	23	0.45098
L-745870	Clc1ccc(cc1)N1CCN(Cc2c[nH]c3ncccc23)CC1	KDR	No interaction	Interaction	23	0.45098
desmethylclozapine	Clc1ccc2Nc3ccccc3C(=Nc2c1)N1CCNCC1	KDR	No interaction	Interaction	23	0.45098
iodophenpropit	Ic1ccc(CCNC(=N)SCCCc2c[nH]cn2)cc1	KDR	No interaction	Interaction	23	0.45098
lestaurtinib	C[C@]12O[C@H](C[C@]1(O)CO)n1c3ccccc3c3c4C(=O)NCc4c4c5ccccc5n2c4c13	MAP2K2	No interaction	Interaction	23	0.45098
spironolactone	CC(=O)S[C@@H]1CC2=CC(=O)CC[C@]2(C)[C@H]2CC[C@@]3(C)[C@@H](CC[C@@]33CCC(=O)O3)[C@H]12	MAP2K2	No interaction	Interaction	23	0.45098
quizartinib	CC(C)(C)c1cc(NC(=O)Nc2ccc(cc2)-c2cn3c(n2)sc2cc(OCCN4CCOCC4)ccc32)no1	MAP2K2	No interaction	Interaction	23	0.45098
JTE-907	CCCCCOc1c(OC)ccc2cc(C(=O)NCc3ccc4OCOc4c3)c(=O)[nH]c12	MAP2K2	No interaction	Interaction	23	0.45098
RS-67506	COc1cc(N)c(Cl)cc1C(=O)CCC1CCN(CCNS(C)(=O)=O)CC1	MAP2K2	No interaction	Interaction	23	0.45098
GP-2a	Cc1ccc-2c(Cc3c(nn(c-23)-c2ccc(Cl)cc2Cl)C(=O)NC2CCCCC2)c1	FLT3	No interaction	Interaction	23	0.45098
WZ-3146	CN1CCN(CC1)c1ccc(Nc2ncc(Cl)c(Oc3cccc(NC(=O)C=C)c3)n2)cc1	FLT3	No interaction	Interaction	23	0.45098
WYE-354	COC(=O)Nc1ccc(cc1)-c1nc(N2CCOCC2)c2cnn(C3CCN(CC3)C(=O)OC)c2n1	FLT3	No interaction	Interaction	23	0.45098
apigenin	Oc1ccc(cc1)-c1cc(=O)c2c(O)cc(O)cc2o1	FLT3	No interaction	Interaction	23	0.45098
valsartan	CCCCC(=O)N(Cc1ccc(cc1)-c1ccccc1-c1nn[nH]n1)[C@@H](C(C)C)C(O)=O	PPARG	No interaction	Interaction	23	0.45098
timolol	CC(C)(C)NC[C@H](O)COc1nsnc1N1CCOCC1	OPRD1	No interaction	Interaction	23	0.45098
melperone	CC1CCN(CCCC(=O)c2ccc(F)cc2)CC1	OPRD1	No interaction	Interaction	23	0.45098
valsartan	CCCCC(=O)N(Cc1ccc(cc1)-c1ccccc1-c1nn[nH]n1)[C@@H](C(C)C)C(O)=O	OPRD1	No interaction	Interaction	23	0.45098
GR-127935	COc1ccc(NC(=O)c2ccc(cc2)-c2ccc(cc2C)-c2noc(C)n2)cc1N1CCN(C)CC1	OPRD1	No interaction	Interaction	23	0.45098
gossypol	CC(C)c1c(O)c(O)c(C=O)c2c(O)c(c(C)cc12)-c1c(C)cc2c(C(C)C)c(O)c(O)c(C=O)c2c1O	GRIA2	No interaction	Interaction	23	0.45098
H-89	Brc1ccc(\C=C\CNCCNS(=O)(=O)c2cccc3cnccc23)cc1	MTOR	No interaction	Interaction	23	0.45098
deoxycholic-acid	C[C@H](CCC(O)=O)[C@H]1CC[C@H]2[C@@H]3CC[C@@H]4C[C@H](O)CC[C@]4(C)[C@H]3C[C@H](O)[C@]12C	MTOR	No interaction	Interaction	23	0.45098
parthenolide-(alternate-stereo)	C\C1=C/CC[C@@]2(C)O[C@@H]2[C@H]2OC(=O)C(=C)[C@@H]2CC1	MTOR	No interaction	Interaction	23	0.45098
acetyl-farnesyl-cysteine	CC(=O)N[C@@H](CSC\C=C(/C)CC\C=C(/C)CCC=C(C)C)C(O)=O	MTOR	No interaction	Interaction	23	0.45098
BMS-345541	Cc1cnc2c(NCCN)nc3ccc(C)cc3n12	MTOR	No interaction	Interaction	23	0.45098
FIT	CCC(=O)N(C1CCN(CCc2ccc(cc2)N=C=S)CC1)c1ccccc1	MTOR	No interaction	Interaction	23	0.45098
nafadotride	CCCCN1CCCC1CNC(=O)c1cc(C#N)c2ccccc2c1OC	MTOR	No interaction	Interaction	23	0.45098
PD-173074	CCN(CC)CCCCNc1ncc2cc(-c3cc(OC)cc(OC)c3)c(NC(=O)NC(C)(C)C)nc2n1	MTOR	No interaction	Interaction	23	0.45098
PD-102807	CCOC(=O)c1c(C)[nH]c2ccc3OC4N(CCc5cc(OC)ccc45)Cc3c12	MTOR	No interaction	Interaction	23	0.45098
GANT-61	CN(C)c1ccccc1CN1CCCN(Cc2ccccc2N(C)C)C1c1ccncc1	MTOR	No interaction	Interaction	23	0.45098
pazopanib	CN(c1ccc2c(C)n(C)nc2c1)c1ccnc(Nc2ccc(C)c(c2)S(N)(=O)=O)n1	MTOR	No interaction	Interaction	23	0.45098
WZ-3146	CN1CCN(CC1)c1ccc(Nc2ncc(Cl)c(Oc3cccc(NC(=O)C=C)c3)n2)cc1	MTOR	No interaction	Interaction	23	0.45098
tandutinib	COc1cc2c(ncnc2cc1OCCCN1CCCCC1)N1CCN(CC1)C(=O)Nc1ccc(OC(C)C)cc1	MTOR	No interaction	Interaction	23	0.45098
SB-431542	NC(=O)c1ccc(cc1)-c1nc(c([nH]1)-c1ccccn1)-c1ccc2OCOc2c1	MTOR	No interaction	Interaction	23	0.45098
dihydrexidine	Oc1cc2CC[C@H]3NCc4ccccc4[C@@H]3c2cc1O	MTOR	No interaction	Interaction	23	0.45098
SB-202190	Oc1ccc(cc1)-c1nc(c([nH]1)-c1ccncc1)-c1ccc(F)cc1	MTOR	No interaction	Interaction	23	0.45098
formoterol	COc1ccc(C[C@H](C)NC[C@@H](O)c2ccc(O)c(NC=O)c2)cc1	TXK	No interaction	Interaction	23	0.45098
ICI-162846	NC(=O)CCCCn1ccc(N=C(N)NCC(F)(F)F)n1	TXK	No interaction	Interaction	23	0.45098
formoterol	COc1ccc(C[C@H](C)NC[C@@H](O)c2ccc(O)c(NC=O)c2)cc1	FRK	No interaction	Interaction	23	0.45098
KF-38789	COc1ccc(C2CC(=NCCS2)c2c(O)cc(C)oc2=O)c(OC)c1	FRK	No interaction	Interaction	23	0.45098
picotamide	COc1ccc(cc1C(=O)NCc1cccnc1)C(=O)NCc1cccnc1	FRK	No interaction	Interaction	23	0.45098
GR-127935	COc1ccc(NC(=O)c2ccc(cc2)-c2ccc(cc2C)-c2noc(C)n2)cc1N1CCN(C)CC1	FRK	No interaction	Interaction	23	0.45098
ICI-162846	NC(=O)CCCCn1ccc(N=C(N)NCC(F)(F)F)n1	FRK	No interaction	Interaction	23	0.45098
AS-703026	OC[C@@H](O)CNC(=O)c1ccncc1Nc1ccc(I)cc1F	FRK	No interaction	Interaction	23	0.45098
formoterol	COc1ccc(C[C@H](C)NC[C@@H](O)c2ccc(O)c(NC=O)c2)cc1	PTGFR	No interaction	Interaction	23	0.45098
IKK-16	O=C(N1CCC(CC1)N1CCCC1)c1ccc(Nc2nccc(n2)-c2cc3ccccc3s2)cc1	PTGFR	No interaction	Interaction	23	0.45098
buphenine	CC(CCc1ccccc1)NC(C)C(O)c1ccc(O)cc1	PTGER3	No interaction	Interaction	23	0.45098
FIT	CCC(=O)N(C1CCN(CCc2ccc(cc2)N=C=S)CC1)c1ccccc1	PTGER3	No interaction	Interaction	23	0.45098
IC-261	COc1cc(OC)c(/C=C\2/C(=O)Nc3ccccc23)c(OC)c1	PTGER3	No interaction	Interaction	23	0.45098
H-89	Brc1ccc(\C=C\CNCCNS(=O)(=O)c2cccc3cnccc23)cc1	PTGER2	No interaction	Interaction	23	0.45098
PHA-793887	CC(C)CC(=O)Nc1n[nH]c2c1CN(C(=O)C1CCN(C)CC1)C2(C)C	PTGER2	No interaction	Interaction	23	0.45098
FIT	CCC(=O)N(C1CCN(CCc2ccc(cc2)N=C=S)CC1)c1ccccc1	PTGER2	No interaction	Interaction	23	0.45098
somatostatin	C[C@@H](O)[C@@H]1NC(=O)[C@H](CCCCN)NC(=O)[C@H](Cc2c[nH]c3ccccc23)NC(=O)[C@H](Cc2ccccc2)NC(=O)[C@H](Cc2ccccc2)NC(=O)[C@H](CC(N)=O)NC(=O)[C@H](CCCCN)NC(=O)[C@H](CSSC[C@H](NC(=O)[C@H](CO)NC(=O)[C@@H](NC(=O)[C@H](Cc2ccccc2)NC1=O)[C@@H](C)O)C(O)=O)NC(=O)CNC(=O)[C@H](C)N	PTGIR	No interaction	Interaction	23	0.45098
embelin	CCCCCCCCCCCC1C(=O)C(=O)CC(=O)C1=O	PTGIR	No interaction	Interaction	23	0.45098
lestaurtinib	C[C@]12O[C@H](C[C@]1(O)CO)n1c3ccccc3c3c4C(=O)NCc4c4c5ccccc5n2c4c13	PLA2G4A	No interaction	Interaction	23	0.45098
TTNPB	CC(=Cc1ccc(cc1)C(=O)O)c2ccc3c(c2)C(C)(C)CCC3(C)C	PLA2G4A	No interaction	Interaction	23	0.45098
PCI-24781	CN(C)Cc1c(oc2ccccc12)C(=O)NCCOc1ccc(cc1)C(=O)NO	PLA2G4A	No interaction	Interaction	23	0.45098
IC-261	COc1cc(OC)c(/C=C\2/C(=O)Nc3ccccc23)c(OC)c1	PLA2G4A	No interaction	Interaction	23	0.45098
GSK-461364	C[C@@H](Oc1cc(sc1C(N)=O)-n1cnc2ccc(CN3CCN(C)CC3)cc12)c1ccccc1C(F)(F)F	CSNK1A1	No interaction	Interaction	23	0.45098
timolol	CC(C)(C)NC[C@H](O)COc1nsnc1N1CCOCC1	CSNK1A1	No interaction	Interaction	23	0.45098
XL-147	Cc1ccc(cc1)S(=O)(=O)Nc1nc2ccccc2nc1Nc1ccc2nsnc2c1	CSNK1A1	No interaction	Interaction	23	0.45098
ketanserin	Fc1ccc(cc1)C(=O)C1CCN(CCn2c(=O)[nH]c3ccccc3c2=O)CC1	CSNK1A1	No interaction	Interaction	23	0.45098
KU-55933	O=c1cc(oc(c1)-c1cccc2Sc3ccccc3Sc12)N1CCOCC1	CSNK1A1	No interaction	Interaction	23	0.45098
nTZDpa	OC(=O)c1n(Cc2ccc(Cl)cc2)c2ccc(Cl)cc2c1Sc1ccccc1	CSNK1A1	No interaction	Interaction	23	0.45098
PD-102807	CCOC(=O)c1c(C)[nH]c2ccc3OC4N(CCc5cc(OC)ccc45)Cc3c12	CSNK1D	No interaction	Interaction	23	0.45098
GSK-461364	C[C@@H](Oc1cc(sc1C(N)=O)-n1cnc2ccc(CN3CCN(C)CC3)cc12)c1ccccc1C(F)(F)F	CDK8	No interaction	Interaction	23	0.45098
GYKI-52466	CC1=NN=C(c2ccc(N)cc2)c2cc3OCOc3cc2C1	CDK8	No interaction	Interaction	23	0.45098
remoxipride	CCN1CCC[C@H]1CNC(=O)c1c(OC)ccc(Br)c1OC	CDK8	No interaction	Interaction	23	0.45098
OSI-027	COc1cccc2cc([nH]c12)-c1nc([C@@H]2CC[C@@H](CC2)C(O)=O)n2ncnc(N)c12	CDK8	No interaction	Interaction	23	0.45098
spironolactone	CC(=O)S[C@@H]1CC2=CC(=O)CC[C@]2(C)[C@H]2CC[C@@]3(C)[C@@H](CC[C@@]33CCC(=O)O3)[C@H]12	CSNK1E	No interaction	Interaction	23	0.45098
RS-504393	Cc1oc(nc1CCN1CCC2(CC1)OC(=O)Nc1ccc(C)cc21)-c1ccccc1	CSNK1E	No interaction	Interaction	23	0.45098
ketanserin	Fc1ccc(cc1)C(=O)C1CCN(CCn2c(=O)[nH]c3ccccc3c2=O)CC1	CSNK1E	No interaction	Interaction	23	0.45098
KU-55933	O=c1cc(oc(c1)-c1cccc2Sc3ccccc3Sc12)N1CCOCC1	CSNK1E	No interaction	Interaction	23	0.45098
formoterol	COc1ccc(C[C@H](C)NC[C@@H](O)c2ccc(O)c(NC=O)c2)cc1	GSK3A	No interaction	Interaction	23	0.45098
immepip	C(C1CCNCC1)c1c[nH]cn1	GSK3B	No interaction	Interaction	23	0.45098
timolol	CC(C)(C)NC[C@H](O)COc1nsnc1N1CCOCC1	CDK7	No interaction	Interaction	23	0.45098
GP-1a	Cc1ccc-2c(Cc3c(nn(c-23)-c2ccc(Cl)cc2Cl)C(=O)NN2CCCCC2)c1	CDK7	No interaction	Interaction	23	0.45098
everolimus	CO[C@@H]1C[C@H](C[C@@H](C)[C@@H]2CC(=O)[C@H](C)\C=C(C)\[C@@H](O)[C@@H](OC)C(=O)[C@H](C)C[C@H](C)\C=C\C=C\C=C(C)\[C@H](C[C@@H]3CC[C@@H](C)[C@@](O)(O3)C(=O)C(=O)N3CCCC[C@H]3C(=O)O2)OC)CC[C@H]1OCCO	CDK7	No interaction	Interaction	23	0.45098
RS-67506	COc1cc(N)c(Cl)cc1C(=O)CCC1CCN(CCNS(C)(=O)=O)CC1	CDK7	No interaction	Interaction	23	0.45098
GP-1a	Cc1ccc-2c(Cc3c(nn(c-23)-c2ccc(Cl)cc2Cl)C(=O)NN2CCCCC2)c1	CDK9	No interaction	Interaction	23	0.45098
linifanib	Cc1ccc(F)c(NC(=O)Nc2ccc(cc2)-c2cccc3[nH]nc(N)c23)c1	CDK9	No interaction	Interaction	23	0.45098
FIT	CCC(=O)N(C1CCN(CCc2ccc(cc2)N=C=S)CC1)c1ccccc1	CDK9	No interaction	Interaction	23	0.45098
BIX-02188	Clc1ccc(Cl)c(SCC(=O)N\N=C\c2ccc[nH]2)c1	CDK9	No interaction	Interaction	23	0.45098
XMD-885	COc1cc(ccc1Nc1ncc2N(C)C(=O)c3ccccc3N(C)c2n1)N1CCN(C)CC1	CDK9	No interaction	Interaction	23	0.45098
picotamide	COc1ccc(cc1C(=O)NCc1cccnc1)C(=O)NCc1cccnc1	CDK9	No interaction	Interaction	23	0.45098
GW-405833	COc1ccc2n(C(=O)c3cccc(Cl)c3Cl)c(C)c(CCN3CCOCC3)c2c1	CDK9	No interaction	Interaction	23	0.45098
palbociclib	CC(=O)c1c(C)c2cnc(Nc3ccc(cn3)N3CCNCC3)nc2n(C2CCCC2)c1=O	JAK3	No interaction	Interaction	23	0.45098
Y-134	CC(C)N1CCN(CC1)c1ccc(cc1)C(=O)c1c(sc2cc(O)ccc12)-c1ccc(O)cc1	JAK3	No interaction	Interaction	23	0.45098
motesanib	CC1(C)CNc2cc(NC(=O)c3cccnc3NCc3ccncc3)ccc12	JAK3	No interaction	Interaction	23	0.45098
m-3M3FBS	Cc1cc(C)c(c(C)c1)S(=O)(=O)Nc1cccc(c1)C(F)(F)F	JAK3	No interaction	Interaction	23	0.45098
FIT	CCC(=O)N(C1CCN(CCc2ccc(cc2)N=C=S)CC1)c1ccccc1	JAK3	No interaction	Interaction	23	0.45098
BIX-02188	Clc1ccc(Cl)c(SCC(=O)N\N=C\c2ccc[nH]2)c1	JAK3	No interaction	Interaction	23	0.45098
afatinib	CN(C)C\C=C\C(=O)Nc1cc2c(Nc3ccc(F)c(Cl)c3)ncnc2cc1O[C@H]1CCOC1	JAK3	No interaction	Interaction	23	0.45098
pazopanib	CN(c1ccc2c(C)n(C)nc2c1)c1ccnc(Nc2ccc(C)c(c2)S(N)(=O)=O)n1	JAK3	No interaction	Interaction	23	0.45098
GR-127935	COc1ccc(NC(=O)c2ccc(cc2)-c2ccc(cc2C)-c2noc(C)n2)cc1N1CCN(C)CC1	JAK3	No interaction	Interaction	23	0.45098
levomepromazine	COc1ccc2Sc3ccccc3N(C[C@H](C)CN(C)C)c2c1	JAK3	No interaction	Interaction	23	0.45098
NAN-190	COc1ccccc1N1CCN(CCCCN2C(=O)c3ccccc3C2=O)CC1	JAK3	No interaction	Interaction	23	0.45098
lestaurtinib	C[C@]12O[C@H](C[C@]1(O)CO)n1c3ccccc3c3c4C(=O)NCc4c4c5ccccc5n2c4c13	MAPK12	No interaction	Interaction	23	0.45098
pirfenidone	Cc1ccc(=O)n(c1)-c1ccccc1	MAPK12	No interaction	Interaction	23	0.45098
GW-0742	Cc1nc(sc1CSc1ccc(OCC(O)=O)c(C)c1)-c1ccc(c(F)c1)C(F)(F)F	MAPK12	No interaction	Interaction	23	0.45098
Ro-10-5824	Cc1ncc(CN2CCC(=CC2)c2ccccc2)c(N)n1	MAPK12	No interaction	Interaction	23	0.45098
ZK-164015	CCCCCS(=O)(=O)CCCCCCCCCCn1c(c(C)c2cc(O)ccc12)-c1ccc(O)cc1	MAPK12	No interaction	Interaction	23	0.45098
NGB-2904	Clc1cccc(N2CCN(CCCCNC(=O)c3ccc-4c(Cc5ccccc-45)c3)CC2)c1Cl	MAPK12	No interaction	Interaction	23	0.45098
afatinib	CN(C)C\C=C\C(=O)Nc1cc2c(Nc3ccc(F)c(Cl)c3)ncnc2cc1O[C@H]1CCOC1	MAPK12	No interaction	Interaction	23	0.45098
enzastaurin	Cn1cc(C2=C(C(=O)NC2=O)c2cn(C3CCN(Cc4ccccn4)CC3)c3ccccc23)c2ccccc12	MAPK12	No interaction	Interaction	23	0.45098
nortriptyline	CNCCC=C1c2ccccc2CCc2ccccc12	MAPK12	No interaction	Interaction	23	0.45098
LY-288513	Brc1ccc(NC(=O)N2NC(=O)[C@H]([C@@H]2c2ccccc2)c2ccccc2)cc1	NR1H2	No interaction	Interaction	23	0.45098
naphazoline	C(C1=NCCN1)c1cccc2ccccc12	NR1H2	No interaction	Interaction	23	0.45098
parthenolide-(alternate-stereo)	C\C1=C/CC[C@@]2(C)O[C@@H]2[C@H]2OC(=O)C(=C)[C@@H]2CC1	NR1H2	No interaction	Interaction	23	0.45098
linifanib	Cc1ccc(F)c(NC(=O)Nc2ccc(cc2)-c2cccc3[nH]nc(N)c23)c1	NR1H2	No interaction	Interaction	23	0.45098
RS-504393	Cc1oc(nc1CCN1CCC2(CC1)OC(=O)Nc1ccc(C)cc21)-c1ccccc1	NR1H2	No interaction	Interaction	23	0.45098
ZK-164015	CCCCCS(=O)(=O)CCCCCCCCCCn1c(c(C)c2cc(O)ccc12)-c1ccc(O)cc1	NR1H2	No interaction	Interaction	23	0.45098
GSK-3-inhibitor-IX	O\N=C1/C(Nc2ccccc12)=C1/C(=O)Nc2cc(Br)ccc12	NR1H2	No interaction	Interaction	23	0.45098
GSK-461364	C[C@@H](Oc1cc(sc1C(N)=O)-n1cnc2ccc(CN3CCN(C)CC3)cc12)c1ccccc1C(F)(F)F	HDAC4	No interaction	Interaction	23	0.45098
deoxycholic-acid	C[C@H](CCC(O)=O)[C@H]1CC[C@H]2[C@@H]3CC[C@@H]4C[C@H](O)CC[C@]4(C)[C@H]3C[C@H](O)[C@]12C	HDAC4	No interaction	Interaction	23	0.45098
GW-501516	Cc1nc(sc1CSc1ccc(OCC(O)=O)c(C)c1)-c1ccc(cc1)C(F)(F)F	HDAC4	No interaction	Interaction	23	0.45098
risperidone	Cc1nc2CCCCn2c(=O)c1CCN1CCC(CC1)c1noc2cc(F)ccc12	HDAC4	No interaction	Interaction	23	0.45098
oleoylethanolamide	CCCCCCCC\C=C/CCCCCCCC(=O)NCCO	HDAC4	No interaction	Interaction	23	0.45098
JTE-907	CCCCCOc1c(OC)ccc2cc(C(=O)NCc3ccc4OCOc4c3)c(=O)[nH]c12	HDAC4	No interaction	Interaction	23	0.45098
ZK-164015	CCCCCS(=O)(=O)CCCCCCCCCCn1c(c(C)c2cc(O)ccc12)-c1ccc(O)cc1	HDAC4	No interaction	Interaction	23	0.45098
nitrocaramiphen	CCN(CC)CCOC(=O)C1(CCCC1)c1ccc(cc1)[N+]([O-])=O	HDAC4	No interaction	Interaction	23	0.45098
flupirtine	CCOC(=O)Nc1ccc(NCc2ccc(F)cc2)nc1N	HDAC4	No interaction	Interaction	23	0.45098
CP-724714	COCC(=O)NC\C=C\c1ccc2ncnc(Nc3ccc(Oc4ccc(C)nc4)c(C)c3)c2c1	HDAC4	No interaction	Interaction	23	0.45098
lestaurtinib	C[C@]12O[C@H](C[C@]1(O)CO)n1c3ccccc3c3c4C(=O)NCc4c4c5ccccc5n2c4c13	PKIA	No interaction	Interaction	23	0.45098
ZM-323881	Cc1cc(F)c(Nc2ncnc3cc(OCc4ccccc4)ccc23)cc1O	PKIA	No interaction	Interaction	23	0.45098
JTE-907	CCCCCOc1c(OC)ccc2cc(C(=O)NCc3ccc4OCOc4c3)c(=O)[nH]c12	PKIA	No interaction	Interaction	23	0.45098
afatinib	CN(C)C\C=C\C(=O)Nc1cc2c(Nc3ccc(F)c(Cl)c3)ncnc2cc1O[C@H]1CCOC1	PKIA	No interaction	Interaction	23	0.45098
SB-590885	CN(C)CCOc1ccc(cc1)-c1nc(c([nH]1)-c1ccc2c(CC\C2=N\O)c1)-c1ccncc1	PKIA	No interaction	Interaction	23	0.45098
enzastaurin	Cn1cc(C2=C(C(=O)NC2=O)c2cn(C3CCN(Cc4ccccn4)CC3)c3ccccc23)c2ccccc12	PKIA	No interaction	Interaction	23	0.45098
IC-261	COc1cc(OC)c(/C=C\2/C(=O)Nc3ccccc23)c(OC)c1	PKIA	No interaction	Interaction	23	0.45098
YM-155	COCC[n+]1c(C)n(Cc2cnccn2)c2c1C(=O)c1ccccc1C2=O	PKIA	No interaction	Interaction	23	0.45098
KU-55933	O=c1cc(oc(c1)-c1cccc2Sc3ccccc3Sc12)N1CCOCC1	PKIA	No interaction	Interaction	23	0.45098
lestaurtinib	C[C@]12O[C@H](C[C@]1(O)CO)n1c3ccccc3c3c4C(=O)NCc4c4c5ccccc5n2c4c13	CSNK1G2	No interaction	Interaction	23	0.45098
ziprasidone	Clc1cc2NC(=O)Cc2cc1CCN1CCN(CC1)c1nsc2ccccc12	CSNK1G2	No interaction	Interaction	23	0.45098
lestaurtinib	C[C@]12O[C@H](C[C@]1(O)CO)n1c3ccccc3c3c4C(=O)NCc4c4c5ccccc5n2c4c13	PRKDC	No interaction	Interaction	23	0.45098
melperone	CC1CCN(CCCC(=O)c2ccc(F)cc2)CC1	PRKDC	No interaction	Interaction	23	0.45098
risperidone	Cc1nc2CCCCn2c(=O)c1CCN1CCC(CC1)c1noc2cc(F)ccc12	PRKDC	No interaction	Interaction	23	0.45098
RS-504393	Cc1oc(nc1CCN1CCC2(CC1)OC(=O)Nc1ccc(C)cc21)-c1ccccc1	PRKDC	No interaction	Interaction	23	0.45098
valsartan	CCCCC(=O)N(Cc1ccc(cc1)-c1ccccc1-c1nn[nH]n1)[C@@H](C(C)C)C(O)=O	PRKDC	No interaction	Interaction	23	0.45098
BIX-02188	Clc1ccc(Cl)c(SCC(=O)N\N=C\c2ccc[nH]2)c1	PRKDC	No interaction	Interaction	23	0.45098
crizotinib	C[C@@H](Oc1cc(cnc1N)-c1cnn(c1)C1CCNCC1)c1c(Cl)ccc(F)c1Cl	CDK6	No interaction	Interaction	23	0.45098
TTNPB	CC(=Cc1ccc(cc1)C(=O)O)c2ccc3c(c2)C(C)(C)CCC3(C)C	CDK6	No interaction	Interaction	23	0.45098
timolol	CC(C)(C)NC[C@H](O)COc1nsnc1N1CCOCC1	CDK6	No interaction	Interaction	23	0.45098
SB-222200	CC[C@H](NC(=O)c1c(C)c(nc2ccccc12)-c1ccccc1)c1ccccc1	CDK6	No interaction	Interaction	23	0.45098
PP-1	Cc1ccc(cc1)-c1nn(c2ncnc(N)c12)C(C)(C)C	CDK6	No interaction	Interaction	23	0.45098
lidocaine	CCN(CC)CC(=O)Nc1c(C)cccc1C	CDK6	No interaction	Interaction	23	0.45098
ziprasidone	Clc1cc2NC(=O)Cc2cc1CCN1CCN(CC1)c1nsc2ccccc12	CDK6	No interaction	Interaction	23	0.45098
GR-144053	NC(=N)c1ccc(cc1)N1CCN(CC1)C1CCN(CC(O)=O)CC1	CDK6	No interaction	Interaction	23	0.45098
immepip	C(C1CCNCC1)c1c[nH]cn1	CDK5	No interaction	Interaction	23	0.45098
LY-225910	CC(C)Oc1cccc(c1)-n1c(CCc2c[nH]c3ccc(Br)cc23)nc2ccccc2c1=O	CDK5	No interaction	Interaction	23	0.45098
GYKI-52466	CC1=NN=C(c2ccc(N)cc2)c2cc3OCOc3cc2C1	CDK5	No interaction	Interaction	23	0.45098
TG-101348	Cc1cnc(Nc2ccc(OCCN3CCCC3)cc2)nc1Nc1cccc(c1)S(=O)(=O)NC(C)(C)C	CDK5	No interaction	Interaction	23	0.45098
RS-504393	Cc1oc(nc1CCN1CCC2(CC1)OC(=O)Nc1ccc(C)cc21)-c1ccccc1	CDK5	No interaction	Interaction	23	0.45098
FIT	CCC(=O)N(C1CCN(CCc2ccc(cc2)N=C=S)CC1)c1ccccc1	CDK5	No interaction	Interaction	23	0.45098
GANT-61	CN(C)c1ccccc1CN1CCCN(Cc2ccccc2N(C)C)C1c1ccncc1	CDK5	No interaction	Interaction	23	0.45098
KU-55933	O=c1cc(oc(c1)-c1cccc2Sc3ccccc3Sc12)N1CCOCC1	CDK5	No interaction	Interaction	23	0.45098
ICI-89406	OC(CNCCNC(=O)Nc1ccccc1)COc1ccccc1C#N	CDK5	No interaction	Interaction	23	0.45098
AS-703026	OC[C@@H](O)CNC(=O)c1ccncc1Nc1ccc(I)cc1F	CDK5	No interaction	Interaction	23	0.45098
scriptaid	ONC(=O)CCCCCN1C(=O)c2cccc3cccc(C1=O)c23	CDK5	No interaction	Interaction	23	0.45098
GW-311616	CC(C)C1[C@H]2[C@@H](CCN2C(=O)/C=C/CN3CCCCC3)N(C1=O)S(=O)(=O)C	MAP2K1	No interaction	Interaction	23	0.45098
melperone	CC1CCN(CCCC(=O)c2ccc(F)cc2)CC1	MAP2K1	No interaction	Interaction	23	0.45098
Ro-10-5824	Cc1ncc(CN2CCC(=CC2)c2ccccc2)c(N)n1	MAP2K1	No interaction	Interaction	23	0.45098
L-745870	Clc1ccc(cc1)N1CCN(Cc2c[nH]c3ncccc23)CC1	MAP2K1	No interaction	Interaction	23	0.45098
tandutinib	COc1cc2c(ncnc2cc1OCCCN1CCCCC1)N1CCN(CC1)C(=O)Nc1ccc(OC(C)C)cc1	MAP2K1	No interaction	Interaction	23	0.45098
PQ-401	COc1ccc(Cl)cc1NC(=O)Nc1cc(C)nc2ccccc12	MAP2K1	No interaction	Interaction	23	0.45098
GR-127935	COc1ccc(NC(=O)c2ccc(cc2)-c2ccc(cc2C)-c2noc(C)n2)cc1N1CCN(C)CC1	TEK	No interaction	Interaction	23	0.45098
m-3M3FBS	Cc1cc(C)c(c(C)c1)S(=O)(=O)Nc1cccc(c1)C(F)(F)F	PPARD	No interaction	Interaction	23	0.45098
KN-62	CN(C(Cc1ccc(OS(=O)(=O)c2cccc3cnccc23)cc1)C(=O)N4CCN(CC4)c5ccccc5)S(=O)(=O)c6cccc7cnccc67	PPARD	No interaction	Interaction	23	0.45098
KF-38789	COc1ccc(C2CC(=NCCS2)c2c(O)cc(C)oc2=O)c(OC)c1	PPARD	No interaction	Interaction	23	0.45098
ketanserin	Fc1ccc(cc1)C(=O)C1CCN(CCn2c(=O)[nH]c3ccccc3c2=O)CC1	PPARD	No interaction	Interaction	23	0.45098
SB-202190	Oc1ccc(cc1)-c1nc(c([nH]1)-c1ccncc1)-c1ccc(F)cc1	PPARD	No interaction	Interaction	23	0.45098
PD-407824	Oc1ccc2[nH]c3cc(c4C(=O)NC(=O)c4c3c2c1)-c1ccccc1	PPARD	No interaction	Interaction	23	0.45098
azithromycin	CC[C@H]1OC(=O)[C@H](C)[C@@H](O[C@H]2C[C@@](C)(OC)[C@@H](O)[C@H](C)O2)[C@H](C)[C@@H](O[C@@H]2O[C@H](C)C[C@@H]([C@H]2O)N(C)C)[C@](C)(O)C[C@@H](C)CN(C)[C@H](C)[C@@H](O)[C@]1(C)O	PRKCD	No interaction	Interaction	23	0.45098
FIT	CCC(=O)N(C1CCN(CCc2ccc(cc2)N=C=S)CC1)c1ccccc1	PRKCD	No interaction	Interaction	23	0.45098
ZSTK-474	FC(F)c1nc2ccccc2n1-c1nc(nc(n1)N1CCOCC1)N1CCOCC1	TNK2	No interaction	Interaction	23	0.45098
ICI-162846	NC(=O)CCCCn1ccc(N=C(N)NCC(F)(F)F)n1	TNK2	No interaction	Interaction	23	0.45098
AS-703026	OC[C@@H](O)CNC(=O)c1ccncc1Nc1ccc(I)cc1F	TNK2	No interaction	Interaction	23	0.45098
neratinib	CCOc1cc2ncc(C#N)c(Nc3ccc(OCc4ccccn4)c(Cl)c3)c2cc1NC(=O)\C=C\CN(C)C	ITK	No interaction	Interaction	23	0.45098
XMD-885	COc1cc(ccc1Nc1ncc2N(C)C(=O)c3ccccc3N(C)c2n1)N1CCN(C)CC1	STK4	No interaction	Interaction	23	0.45098
tenovin-1	CC(=O)Nc1ccc(NC(=S)NC(=O)c2ccc(cc2)C(C)(C)C)cc1	NR1H3	No interaction	Interaction	23	0.45098
timolol	CC(C)(C)NC[C@H](O)COc1nsnc1N1CCOCC1	NR1H3	No interaction	Interaction	23	0.45098
SDZ-21009	CC(C)OC(=O)c1cc2c(OCC(O)CNC(C)(C)C)cccc2[nH]1	NR1H3	No interaction	Interaction	23	0.45098
motesanib	CC1(C)CNc2cc(NC(=O)c3cccnc3NCc3ccncc3)ccc12	NR1H3	No interaction	Interaction	23	0.45098
oxymetazoline	Cc1cc(c(O)c(C)c1CC1=NCCN1)C(C)(C)C	NR1H3	No interaction	Interaction	23	0.45098
SB-590885	CN(C)CCOc1ccc(cc1)-c1nc(c([nH]1)-c1ccc2c(CC\C2=N\O)c1)-c1ccncc1	NR1H3	No interaction	Interaction	23	0.45098
AS-703026	OC[C@@H](O)CNC(=O)c1ccncc1Nc1ccc(I)cc1F	NR1H3	No interaction	Interaction	23	0.45098
scriptaid	ONC(=O)CCCCCN1C(=O)c2cccc3cccc(C1=O)c23	NR1H3	No interaction	Interaction	23	0.45098
timolol	CC(C)(C)NC[C@H](O)COc1nsnc1N1CCOCC1	MAPK7	No interaction	Interaction	23	0.45098
motesanib	CC1(C)CNc2cc(NC(=O)c3cccnc3NCc3ccncc3)ccc12	MAPK7	No interaction	Interaction	23	0.45098
GP-1a	Cc1ccc-2c(Cc3c(nn(c-23)-c2ccc(Cl)cc2Cl)C(=O)NN2CCCCC2)c1	MAPK7	No interaction	Interaction	23	0.45098
pirfenidone	Cc1ccc(=O)n(c1)-c1ccccc1	MAPK7	No interaction	Interaction	23	0.45098
PP-1	Cc1ccc(cc1)-c1nn(c2ncnc(N)c12)C(C)(C)C	MAPK7	No interaction	Interaction	23	0.45098
nafadotride	CCCCN1CCCC1CNC(=O)c1cc(C#N)c2ccccc2c1OC	MAPK7	No interaction	Interaction	23	0.45098
PD-407824	Oc1ccc2[nH]c3cc(c4C(=O)NC(=O)c4c3c2c1)-c1ccccc1	MAPK7	No interaction	Interaction	23	0.45098
purmorphamine	C1CCC(CC1)n1cnc2c(Nc3ccc(cc3)N3CCOCC3)nc(Oc3cccc4ccccc34)nc12	GRM1	No interaction	Interaction	23	0.45098
palbociclib	CC(=O)c1c(C)c2cnc(Nc3ccc(cn3)N3CCNCC3)nc2n(C2CCCC2)c1=O	GRM1	No interaction	Interaction	23	0.45098
FIT	CCC(=O)N(C1CCN(CCc2ccc(cc2)N=C=S)CC1)c1ccccc1	GRM1	No interaction	Interaction	23	0.45098
PD-102807	CCOC(=O)c1c(C)[nH]c2ccc3OC4N(CCc5cc(OC)ccc45)Cc3c12	GRM1	No interaction	Interaction	23	0.45098
AT-7519	Clc1cccc(Cl)c1C(=O)Nc1c[nH]nc1C(=O)NC1CCNCC1	GRM1	No interaction	Interaction	23	0.45098
canertinib	Fc1ccc(Nc2ncnc3cc(OCCCN4CCOCC4)c(NC(=O)C=C)cc23)cc1Cl	GRM1	No interaction	Interaction	23	0.45098
torin-2	Nc1ccc(cn1)-c1ccc2ncc3ccc(=O)n(-c4cccc(c4)C(F)(F)F)c3c2c1	GRM1	No interaction	Interaction	23	0.45098
lestaurtinib	C[C@]12O[C@H](C[C@]1(O)CO)n1c3ccccc3c3c4C(=O)NCc4c4c5ccccc5n2c4c13	ATM	No interaction	Interaction	23	0.45098
spironolactone	CC(=O)S[C@@H]1CC2=CC(=O)CC[C@]2(C)[C@H]2CC[C@@]3(C)[C@@H](CC[C@@]33CCC(=O)O3)[C@H]12	ATM	No interaction	Interaction	23	0.45098
valsartan	CCCCC(=O)N(Cc1ccc(cc1)-c1ccccc1-c1nn[nH]n1)[C@@H](C(C)C)C(O)=O	ATM	No interaction	Interaction	23	0.45098
BIX-02188	Clc1ccc(Cl)c(SCC(=O)N\N=C\c2ccc[nH]2)c1	ATM	No interaction	Interaction	23	0.45098
ketanserin	Fc1ccc(cc1)C(=O)C1CCN(CCn2c(=O)[nH]c3ccccc3c2=O)CC1	ATM	No interaction	Interaction	23	0.45098
somatostatin	C[C@@H](O)[C@@H]1NC(=O)[C@H](CCCCN)NC(=O)[C@H](Cc2c[nH]c3ccccc23)NC(=O)[C@H](Cc2ccccc2)NC(=O)[C@H](Cc2ccccc2)NC(=O)[C@H](CC(N)=O)NC(=O)[C@H](CCCCN)NC(=O)[C@H](CSSC[C@H](NC(=O)[C@H](CO)NC(=O)[C@@H](NC(=O)[C@H](Cc2ccccc2)NC1=O)[C@@H](C)O)C(O)=O)NC(=O)CNC(=O)[C@H](C)N	ROCK1	No interaction	Interaction	23	0.45098
crizotinib	C[C@@H](Oc1cc(cnc1N)-c1cnn(c1)C1CCNCC1)c1c(Cl)ccc(F)c1Cl	ROCK1	No interaction	Interaction	23	0.45098
parthenolide-(alternate-stereo)	C\C1=C/CC[C@@]2(C)O[C@@H]2[C@H]2OC(=O)C(=C)[C@@H]2CC1	ROCK1	No interaction	Interaction	23	0.45098
palbociclib	CC(=O)c1c(C)c2cnc(Nc3ccc(cn3)N3CCNCC3)nc2n(C2CCCC2)c1=O	ROCK1	No interaction	Interaction	23	0.45098
GP-1a	Cc1ccc-2c(Cc3c(nn(c-23)-c2ccc(Cl)cc2Cl)C(=O)NN2CCCCC2)c1	ROCK1	No interaction	Interaction	23	0.45098
torin-1	CCC(=O)N1CCN(CC1)c1ccc(cc1C(F)(F)F)-n1c2c(ccc1=O)cnc1ccc(cc21)-c1cnc2ccccc2c1	ROCK1	No interaction	Interaction	23	0.45098
ZD-7155	CCc1cc2N(Cc3ccc(cc3)-c3ccccc3-c3nnn[nH]3)C(=O)CCc2c(CC)n1	ROCK1	No interaction	Interaction	23	0.45098
valsartan	CCCCC(=O)N(Cc1ccc(cc1)-c1ccccc1-c1nn[nH]n1)[C@@H](C(C)C)C(O)=O	ROCK1	No interaction	Interaction	23	0.45098
ziprasidone	Clc1cc2NC(=O)Cc2cc1CCN1CCN(CC1)c1nsc2ccccc12	ROCK1	No interaction	Interaction	23	0.45098
PCI-24781	CN(C)Cc1c(oc2ccccc12)C(=O)NCCOc1ccc(cc1)C(=O)NO	ROCK1	No interaction	Interaction	23	0.45098
tandutinib	COc1cc2c(ncnc2cc1OCCCN1CCCCC1)N1CCN(CC1)C(=O)Nc1ccc(OC(C)C)cc1	ROCK1	No interaction	Interaction	23	0.45098
canertinib	Fc1ccc(Nc2ncnc3cc(OCCCN4CCOCC4)c(NC(=O)C=C)cc23)cc1Cl	ROCK1	No interaction	Interaction	23	0.45098
GSK-3-inhibitor-IX	O\N=C1/C(Nc2ccccc12)=C1/C(=O)Nc2cc(Br)ccc12	ROCK1	No interaction	Interaction	23	0.45098
scriptaid	ONC(=O)CCCCCN1C(=O)c2cccc3cccc(C1=O)c23	ROCK1	No interaction	Interaction	23	0.45098
tenovin-1	CC(=O)Nc1ccc(NC(=S)NC(=O)c2ccc(cc2)C(C)(C)C)cc1	HDAC1	No interaction	Interaction	23	0.45098
TG-101348	Cc1cnc(Nc2ccc(OCCN3CCCC3)cc2)nc1Nc1cccc(c1)S(=O)(=O)NC(C)(C)C	HDAC1	No interaction	Interaction	23	0.45098
BIX-02188	Clc1ccc(Cl)c(SCC(=O)N\N=C\c2ccc[nH]2)c1	HDAC1	No interaction	Interaction	23	0.45098
AS-703026	OC[C@@H](O)CNC(=O)c1ccncc1Nc1ccc(I)cc1F	HDAC1	No interaction	Interaction	23	0.45098
tenovin-1	CC(=O)Nc1ccc(NC(=S)NC(=O)c2ccc(cc2)C(C)(C)C)cc1	CAMK2G	No interaction	Interaction	23	0.45098
NAN-190	COc1ccccc1N1CCN(CCCCN2C(=O)c3ccccc3C2=O)CC1	CAMK2G	No interaction	Interaction	23	0.45098
motesanib	CC1(C)CNc2cc(NC(=O)c3cccnc3NCc3ccncc3)ccc12	PTK2B	No interaction	Interaction	23	0.45098
AS-703026	OC[C@@H](O)CNC(=O)c1ccncc1Nc1ccc(I)cc1F	PTK2B	No interaction	Interaction	23	0.45098
PSB-11	CC[C@@H]1CN2C(=N1)c1[nH]c(nc1N(C)C2=O)-c1ccccc1	ERBB4	No interaction	Interaction	23	0.45098
GW-501516	Cc1nc(sc1CSc1ccc(OCC(O)=O)c(C)c1)-c1ccc(cc1)C(F)(F)F	ERBB4	No interaction	Interaction	23	0.45098
tandutinib	COc1cc2c(ncnc2cc1OCCCN1CCCCC1)N1CCN(CC1)C(=O)Nc1ccc(OC(C)C)cc1	ERBB4	No interaction	Interaction	23	0.45098
GR-127935	COc1ccc(NC(=O)c2ccc(cc2)-c2ccc(cc2C)-c2noc(C)n2)cc1N1CCN(C)CC1	ERBB4	No interaction	Interaction	23	0.45098
NAN-190	COc1ccccc1N1CCN(CCCCN2C(=O)c3ccccc3C2=O)CC1	ERBB4	No interaction	Interaction	23	0.45098
GSK-3-inhibitor-IX	O\N=C1/C(Nc2ccccc12)=C1/C(=O)Nc2cc(Br)ccc12	ERBB4	No interaction	Interaction	23	0.45098
buphenine	CC(CCc1ccccc1)NC(C)C(O)c1ccc(O)cc1	NCOA2	No interaction	Interaction	23	0.45098
PSB-11	CC[C@@H]1CN2C(=N1)c1[nH]c(nc1N(C)C2=O)-c1ccccc1	NCOA2	No interaction	Interaction	23	0.45098
SB-222200	CC[C@H](NC(=O)c1c(C)c(nc2ccccc12)-c1ccccc1)c1ccccc1	NCOA2	No interaction	Interaction	23	0.45098
GW-501516	Cc1nc(sc1CSc1ccc(OCC(O)=O)c(C)c1)-c1ccc(cc1)C(F)(F)F	NCOA2	No interaction	Interaction	23	0.45098
torin-1	CCC(=O)N1CCN(CC1)c1ccc(cc1C(F)(F)F)-n1c2c(ccc1=O)cnc1ccc(cc21)-c1cnc2ccccc2c1	NCOA2	No interaction	Interaction	23	0.45098
TAK-715	CCc1nc(c(s1)-c1ccnc(NC(=O)c2ccccc2)c1)-c1cccc(C)c1	NCOA2	No interaction	Interaction	23	0.45098
SB-590885	CN(C)CCOc1ccc(cc1)-c1nc(c([nH]1)-c1ccc2c(CC\C2=N\O)c1)-c1ccncc1	NCOA2	No interaction	Interaction	23	0.45098
ZSTK-474	FC(F)c1nc2ccccc2n1-c1nc(nc(n1)N1CCOCC1)N1CCOCC1	NCOA2	No interaction	Interaction	23	0.45098
SKI-II	Oc1ccc(Nc2nc(cs2)-c2ccc(Cl)cc2)cc1	NCOA2	No interaction	Interaction	23	0.45098
lestaurtinib	C[C@]12O[C@H](C[C@]1(O)CO)n1c3ccccc3c3c4C(=O)NCc4c4c5ccccc5n2c4c13	MAPK11	No interaction	Interaction	23	0.45098
spironolactone	CC(=O)S[C@@H]1CC2=CC(=O)CC[C@]2(C)[C@H]2CC[C@@]3(C)[C@@H](CC[C@@]33CCC(=O)O3)[C@H]12	MAPK11	No interaction	Interaction	23	0.45098
PD-166793	CC(C)C(NS(=O)(=O)c1ccc(cc1)c2ccc(Br)cc2)C(=O)O	MAPK11	No interaction	Interaction	23	0.45098
Y-134	CC(C)N1CCN(CC1)c1ccc(cc1)C(=O)c1c(sc2cc(O)ccc12)-c1ccc(O)cc1	MAPK11	No interaction	Interaction	23	0.45098
GYKI-52466	CC1=NN=C(c2ccc(N)cc2)c2cc3OCOc3cc2C1	MAPK11	No interaction	Interaction	23	0.45098
PP-1	Cc1ccc(cc1)-c1nn(c2ncnc(N)c12)C(C)(C)C	MAPK11	No interaction	Interaction	23	0.45098
BMS-345541	Cc1cnc2c(NCCN)nc3ccc(C)cc3n12	MAPK11	No interaction	Interaction	23	0.45098
ziprasidone	Clc1cc2NC(=O)Cc2cc1CCN1CCN(CC1)c1nsc2ccccc12	MAPK11	No interaction	Interaction	23	0.45098
GW-583340	CS(=O)(=O)CCNCc1nc(cs1)-c1ccc2ncnc(Nc3ccc(OCc4cccc(F)c4)c(Cl)c3)c2c1	MAPK11	No interaction	Interaction	23	0.45098
lypressin	NCCCC[C@H](NC(=O)[C@@H]1CCCN1C(=O)[C@@H]1CSSC[C@H](N)C(=O)N[C@@H](Cc2ccc(O)cc2)C(=O)N[C@@H](Cc2ccccc2)C(=O)N[C@@H](CCC(N)=O)C(=O)N[C@@H](CC(N)=O)C(=O)N1)C(=O)NCC(N)=O	MAPK11	No interaction	Interaction	23	0.45098
ICI-89406	OC(CNCCNC(=O)Nc1ccccc1)COc1ccccc1C#N	MAPK11	No interaction	Interaction	23	0.45098
PD-407824	Oc1ccc2[nH]c3cc(c4C(=O)NC(=O)c4c3c2c1)-c1ccccc1	MAPK11	No interaction	Interaction	23	0.45098
scriptaid	ONC(=O)CCCCCN1C(=O)c2cccc3cccc(C1=O)c23	MAPK11	No interaction	Interaction	23	0.45098
gossypol	CC(C)c1c(O)c(O)c(C=O)c2c(O)c(c(C)cc12)-c1c(C)cc2c(C(C)C)c(O)c(O)c(C=O)c2c1O	NCOA1	No interaction	Interaction	23	0.45098
m-3M3FBS	Cc1cc(C)c(c(C)c1)S(=O)(=O)Nc1cccc(c1)C(F)(F)F	NCOA1	No interaction	Interaction	23	0.45098
FIT	CCC(=O)N(C1CCN(CCc2ccc(cc2)N=C=S)CC1)c1ccccc1	NCOA1	No interaction	Interaction	23	0.45098
everolimus	CO[C@@H]1C[C@H](C[C@@H](C)[C@@H]2CC(=O)[C@H](C)\C=C(C)\[C@@H](O)[C@@H](OC)C(=O)[C@H](C)C[C@H](C)\C=C\C=C\C=C(C)\[C@H](C[C@@H]3CC[C@@H](C)[C@@](O)(O3)C(=O)C(=O)N3CCCC[C@H]3C(=O)O2)OC)CC[C@H]1OCCO	NCOA1	No interaction	Interaction	23	0.45098
NVP-TAE684	COc1cc(ccc1Nc1ncc(Cl)c(Nc2ccccc2S(=O)(=O)C(C)C)n1)N1CCC(CC1)N1CCN(C)CC1	NCOA1	No interaction	Interaction	23	0.45098
ZSTK-474	FC(F)c1nc2ccccc2n1-c1nc(nc(n1)N1CCOCC1)N1CCOCC1	NCOA1	No interaction	Interaction	23	0.45098
riluzole	Nc1nc2ccc(OC(F)(F)F)cc2s1	NCOA1	No interaction	Interaction	23	0.45098
ICI-89406	OC(CNCCNC(=O)Nc1ccccc1)COc1ccccc1C#N	NCOA1	No interaction	Interaction	23	0.45098
PD-407824	Oc1ccc2[nH]c3cc(c4C(=O)NC(=O)c4c3c2c1)-c1ccccc1	NCOA1	No interaction	Interaction	23	0.45098
naphazoline	C(C1=NCCN1)c1cccc2ccccc12	HIF1A	No interaction	Interaction	23	0.45098
brimonidine	Brc1c(NC2=NCCN2)ccc2nccnc12	LRRK2	No interaction	Interaction	23	0.45098
kenpaullone	Brc1ccc2[nH]c-3c(CC(=O)Nc4ccccc-34)c2c1	LRRK2	No interaction	Interaction	23	0.45098
3,3'-diindolylmethane	C(c1c[nH]c2ccccc12)c1c[nH]c2ccccc12	LRRK2	No interaction	Interaction	23	0.45098
immepip	C(C1CCNCC1)c1c[nH]cn1	LRRK2	No interaction	Interaction	23	0.45098
parthenolide-(alternate-stereo)	C\C1=C/CC[C@@]2(C)O[C@@H]2[C@H]2OC(=O)C(=C)[C@@H]2CC1	LRRK2	No interaction	Interaction	23	0.45098
quizartinib	CC(C)(C)c1cc(NC(=O)Nc2ccc(cc2)-c2cn3c(n2)sc2cc(OCCN4CCOCC4)ccc32)no1	LRRK2	No interaction	Interaction	23	0.45098
PD-166793	CC(C)C(NS(=O)(=O)c1ccc(cc1)c2ccc(Br)cc2)C(=O)O	LRRK2	No interaction	Interaction	23	0.45098
GP-2a	Cc1ccc-2c(Cc3c(nn(c-23)-c2ccc(Cl)cc2Cl)C(=O)NC2CCCCC2)c1	LRRK2	No interaction	Interaction	23	0.45098
linifanib	Cc1ccc(F)c(NC(=O)Nc2ccc(cc2)-c2cccc3[nH]nc(N)c23)c1	LRRK2	No interaction	Interaction	23	0.45098
TG-101348	Cc1cnc(Nc2ccc(OCCN3CCCC3)cc2)nc1Nc1cccc(c1)S(=O)(=O)NC(C)(C)C	LRRK2	No interaction	Interaction	23	0.45098
RS-504393	Cc1oc(nc1CCN1CCC2(CC1)OC(=O)Nc1ccc(C)cc21)-c1ccccc1	LRRK2	No interaction	Interaction	23	0.45098
PD-102807	CCOC(=O)c1c(C)[nH]c2ccc3OC4N(CCc5cc(OC)ccc45)Cc3c12	LRRK2	No interaction	Interaction	23	0.45098
BIX-02188	Clc1ccc(Cl)c(SCC(=O)N\N=C\c2ccc[nH]2)c1	LRRK2	No interaction	Interaction	23	0.45098
AT-7519	Clc1cccc(Cl)c1C(=O)Nc1c[nH]nc1C(=O)NC1CCNCC1	LRRK2	No interaction	Interaction	23	0.45098
ICI-162846	NC(=O)CCCCn1ccc(N=C(N)NCC(F)(F)F)n1	LRRK2	No interaction	Interaction	23	0.45098
SKF-77434	Oc1cc2CCN(CC=C)CC(c3ccccc3)c2cc1O	LRRK2	No interaction	Interaction	23	0.45098
SB-202190	Oc1ccc(cc1)-c1nc(c([nH]1)-c1ccncc1)-c1ccc(F)cc1	LRRK2	No interaction	Interaction	23	0.45098
isotretinoin	CC(/C=C/C1=C(C)CCCC1(C)C)=C\C=C\C(C)=C/C(O)=O	HDAC7	No interaction	Interaction	23	0.45098
SDZ-21009	CC(C)OC(=O)c1cc2c(OCC(O)CNC(C)(C)C)cccc2[nH]1	HDAC7	No interaction	Interaction	23	0.45098
JTE-907	CCCCCOc1c(OC)ccc2cc(C(=O)NCc3ccc4OCOc4c3)c(=O)[nH]c12	HDAC7	No interaction	Interaction	23	0.45098
SB-408124	CN(C)c1ccc(NC(=O)Nc2cc(C)nc3c(F)cc(F)cc23)cc1	HDAC7	No interaction	Interaction	23	0.45098
SB-590885	CN(C)CCOc1ccc(cc1)-c1nc(c([nH]1)-c1ccc2c(CC\C2=N\O)c1)-c1ccncc1	HDAC7	No interaction	Interaction	23	0.45098
SB-218795	COC(=O)[C@H](NC(=O)c1cc(nc2ccccc12)-c1ccccc1)c1ccccc1	HDAC7	No interaction	Interaction	23	0.45098
NVP-TAE684	COc1cc(ccc1Nc1ncc(Cl)c(Nc2ccccc2S(=O)(=O)C(C)C)n1)N1CCC(CC1)N1CCN(C)CC1	HDAC7	No interaction	Interaction	23	0.45098
GW-405833	COc1ccc2n(C(=O)c3cccc(Cl)c3Cl)c(C)c(CCN3CCOCC3)c2c1	HDAC7	No interaction	Interaction	23	0.45098
levomepromazine	COc1ccc2Sc3ccccc3N(C[C@H](C)CN(C)C)c2c1	HDAC7	No interaction	Interaction	23	0.45098
SB-239063	COc1nccc(n1)-c1c(ncn1[C@H]1CC[C@H](O)CC1)-c1ccc(F)cc1	HDAC7	No interaction	Interaction	23	0.45098
SB-202190	Oc1ccc(cc1)-c1nc(c([nH]1)-c1ccncc1)-c1ccc(F)cc1	HDAC7	No interaction	Interaction	23	0.45098
MRS-1220	Clc1ccc2nc(NC(=O)Cc3ccccc3)n3nc(nc3c2c1)-c1ccco1	JDP2	No interaction	Interaction	23	0.45098
naphazoline	C(C1=NCCN1)c1cccc2ccccc12	HDAC2	No interaction	Interaction	23	0.45098
PD-166793	CC(C)C(NS(=O)(=O)c1ccc(cc1)c2ccc(Br)cc2)C(=O)O	HDAC2	No interaction	Interaction	23	0.45098
NPC-15199	CC(C)CC(NC(=O)OCC1c2ccccc2-c3ccccc13)C(=O)O	HDAC2	No interaction	Interaction	23	0.45098
PD-102807	CCOC(=O)c1c(C)[nH]c2ccc3OC4N(CCc5cc(OC)ccc45)Cc3c12	HDAC2	No interaction	Interaction	23	0.45098
MRS-1220	Clc1ccc2nc(NC(=O)Cc3ccccc3)n3nc(nc3c2c1)-c1ccco1	HDAC2	No interaction	Interaction	23	0.45098
SB-408124	CN(C)c1ccc(NC(=O)Nc2cc(C)nc3c(F)cc(F)cc23)cc1	HDAC2	No interaction	Interaction	23	0.45098
GR-127935	COc1ccc(NC(=O)c2ccc(cc2)-c2ccc(cc2C)-c2noc(C)n2)cc1N1CCN(C)CC1	HDAC2	No interaction	Interaction	23	0.45098
erlotinib	COCCOc1cc2ncnc(Nc3cccc(c3)C#C)c2cc1OCCOC	HDAC2	No interaction	Interaction	23	0.45098
SB-431542	NC(=O)c1ccc(cc1)-c1nc(c([nH]1)-c1ccccn1)-c1ccc2OCOc2c1	HDAC2	No interaction	Interaction	23	0.45098
XMD-885	COc1cc(ccc1Nc1ncc2N(C)C(=O)c3ccccc3N(C)c2n1)N1CCN(C)CC1	SIRT1	No interaction	Interaction	23	0.45098
mefenamic-acid	Cc1cccc(Nc2ccccc2C(O)=O)c1C	NR1H4	No interaction	Interaction	23	0.45098
ketanserin	Fc1ccc(cc1)C(=O)C1CCN(CCn2c(=O)[nH]c3ccccc3c2=O)CC1	NR1H4	No interaction	Interaction	23	0.45098
crizotinib	C[C@@H](Oc1cc(cnc1N)-c1cnn(c1)C1CCNCC1)c1c(Cl)ccc(F)c1Cl	SMO	No interaction	Interaction	23	0.45098
TAK-715	CCc1nc(c(s1)-c1ccnc(NC(=O)c2ccccc2)c1)-c1cccc(C)c1	SMO	No interaction	Interaction	23	0.45098
embelin	CCCCCCCCCCCC1C(=O)C(=O)CC(=O)C1=O	SMO	No interaction	Interaction	23	0.45098
GR-127935	COc1ccc(NC(=O)c2ccc(cc2)-c2ccc(cc2C)-c2noc(C)n2)cc1N1CCN(C)CC1	SMO	No interaction	Interaction	23	0.45098
GW-405833	COc1ccc2n(C(=O)c3cccc(Cl)c3Cl)c(C)c(CCN3CCOCC3)c2c1	SMO	No interaction	Interaction	23	0.45098
NAN-190	COc1ccccc1N1CCN(CCCCN2C(=O)c3ccccc3C2=O)CC1	SMO	No interaction	Interaction	23	0.45098
gossypol	CC(C)c1c(O)c(O)c(C=O)c2c(O)c(c(C)cc12)-c1c(C)cc2c(C(C)C)c(O)c(O)c(C=O)c2c1O	PDGFD	No interaction	Interaction	23	0.45098
FIT	CCC(=O)N(C1CCN(CCc2ccc(cc2)N=C=S)CC1)c1ccccc1	PDGFD	No interaction	Interaction	23	0.45098
PQ-401	COc1ccc(Cl)cc1NC(=O)Nc1cc(C)nc2ccccc12	PDGFD	No interaction	Interaction	23	0.45098
GW-405833	COc1ccc2n(C(=O)c3cccc(Cl)c3Cl)c(C)c(CCN3CCOCC3)c2c1	PDGFD	No interaction	Interaction	23	0.45098
dacinostat	OCCN(CCc1c[nH]c2ccccc12)Cc1ccc(\C=C\C(=O)NO)cc1	PDGFD	No interaction	Interaction	23	0.45098
luzindole	CC(=O)NCCc1c(Cc2ccccc2)[nH]c2ccccc12	HDAC6	No interaction	Interaction	23	0.45098
sunitinib	CCN(CC)CCNC(=O)c1c(C)[nH]c(\C=C2/C(=O)Nc3ccc(F)cc23)c1C	HDAC6	No interaction	Interaction	23	0.45098
mosapride	CCOc1cc(N)c(Cl)cc1C(=O)NCC1CN(Cc2ccc(F)cc2)CCO1	HDAC6	No interaction	Interaction	23	0.45098
GW-441756	Cn1cc(C=C2C(=O)Nc3cccnc23)c4ccccc14	HDAC6	No interaction	Interaction	23	0.45098
alvocidib	CN1CC[C@@H]([C@H](O)C1)c1c(O)cc(O)c2c1oc(cc2=O)-c1ccccc1Cl	HDAC6	No interaction	Interaction	23	0.45098
XMD-1150	COc1cc(ccc1Nc1ncc2N(C)C(=O)c3ccccc3N(C)c2n1)C(=O)N1CCC(CC1)N1CCN(C)CC1	HDAC6	No interaction	Interaction	23	0.45098
erlotinib	COCCOc1cc2ncnc(Nc3cccc(c3)C#C)c2cc1OCCOC	HDAC6	No interaction	Interaction	23	0.45098
T-0901317	OC(c1ccc(cc1)N(CC(F)(F)F)S(=O)(=O)c1ccccc1)(C(F)(F)F)C(F)(F)F	HDAC6	No interaction	Interaction	23	0.45098
SB-202190	Oc1ccc(cc1)-c1nc(c([nH]1)-c1ccncc1)-c1ccc(F)cc1	HDAC6	No interaction	Interaction	23	0.45098
BE-2254	Oc1ccc(CCNCC2CCc3ccccc3C2=O)cc1	HDAC6	No interaction	Interaction	23	0.45098
H-89	Brc1ccc(\C=C\CNCCNS(=O)(=O)c2cccc3cnccc23)cc1	ALK	No interaction	Interaction	23	0.45098
purmorphamine	C1CCC(CC1)n1cnc2c(Nc3ccc(cc3)N3CCOCC3)nc(Oc3cccc4ccccc34)nc12	ALK	No interaction	Interaction	23	0.45098
ZM-323881	Cc1cc(F)c(Nc2ncnc3cc(OCc4ccccc4)ccc23)cc1O	ALK	No interaction	Interaction	23	0.45098
BMS-345541	Cc1cnc2c(NCCN)nc3ccc(C)cc3n12	ALK	No interaction	Interaction	23	0.45098
nafadotride	CCCCN1CCCC1CNC(=O)c1cc(C#N)c2ccccc2c1OC	ALK	No interaction	Interaction	23	0.45098
neratinib	CCOc1cc2ncc(C#N)c(Nc3ccc(OCc4ccccn4)c(Cl)c3)c2cc1NC(=O)\C=C\CN(C)C	ALK	No interaction	Interaction	23	0.45098
SB-590885	CN(C)CCOc1ccc(cc1)-c1nc(c([nH]1)-c1ccc2c(CC\C2=N\O)c1)-c1ccncc1	ALK	No interaction	Interaction	23	0.45098
pazopanib	CN(c1ccc2c(C)n(C)nc2c1)c1ccnc(Nc2ccc(C)c(c2)S(N)(=O)=O)n1	ALK	No interaction	Interaction	23	0.45098
picotamide	COc1ccc(cc1C(=O)NCc1cccnc1)C(=O)NCc1cccnc1	ALK	No interaction	Interaction	23	0.45098
CP-724714	COCC(=O)NC\C=C\c1ccc2ncnc(Nc3ccc(Oc4ccc(C)nc4)c(C)c3)c2c1	ALK	No interaction	Interaction	23	0.45098
nTZDpa	OC(=O)c1n(Cc2ccc(Cl)cc2)c2ccc(Cl)cc2c1Sc1ccccc1	ALK	No interaction	Interaction	23	0.45098
dihydrexidine	Oc1cc2CC[C@H]3NCc4ccccc4[C@@H]3c2cc1O	ALK	No interaction	Interaction	23	0.45098
kenpaullone	Brc1ccc2[nH]c-3c(CC(=O)Nc4ccccc-34)c2c1	HDAC5	No interaction	Interaction	23	0.45098
somatostatin	C[C@@H](O)[C@@H]1NC(=O)[C@H](CCCCN)NC(=O)[C@H](Cc2c[nH]c3ccccc23)NC(=O)[C@H](Cc2ccccc2)NC(=O)[C@H](Cc2ccccc2)NC(=O)[C@H](CC(N)=O)NC(=O)[C@H](CCCCN)NC(=O)[C@H](CSSC[C@H](NC(=O)[C@H](CO)NC(=O)[C@@H](NC(=O)[C@H](Cc2ccccc2)NC1=O)[C@@H](C)O)C(O)=O)NC(=O)CNC(=O)[C@H](C)N	HDAC5	No interaction	Interaction	23	0.45098
deoxycholic-acid	C[C@H](CCC(O)=O)[C@H]1CC[C@H]2[C@@H]3CC[C@@H]4C[C@H](O)CC[C@]4(C)[C@H]3C[C@H](O)[C@]12C	HDAC5	No interaction	Interaction	23	0.45098
PHA-793887	CC(C)CC(=O)Nc1n[nH]c2c1CN(C(=O)C1CCN(C)CC1)C2(C)C	HDAC5	No interaction	Interaction	23	0.45098
PU-H71	CC(C)NCCCn1c(Sc2cc3OCOc3cc2I)nc2c(N)ncnc12	HDAC5	No interaction	Interaction	23	0.45098
melperone	CC1CCN(CCCC(=O)c2ccc(F)cc2)CC1	HDAC5	No interaction	Interaction	23	0.45098
ZD-7155	CCc1cc2N(Cc3ccc(cc3)-c3ccccc3-c3nnn[nH]3)C(=O)CCc2c(CC)n1	HDAC5	No interaction	Interaction	23	0.45098
JTE-907	CCCCCOc1c(OC)ccc2cc(C(=O)NCc3ccc4OCOc4c3)c(=O)[nH]c12	HDAC5	No interaction	Interaction	23	0.45098
nitrocaramiphen	CCN(CC)CCOC(=O)C1(CCCC1)c1ccc(cc1)[N+]([O-])=O	HDAC5	No interaction	Interaction	23	0.45098
PD-102807	CCOC(=O)c1c(C)[nH]c2ccc3OC4N(CCc5cc(OC)ccc45)Cc3c12	HDAC5	No interaction	Interaction	23	0.45098
neratinib	CCOc1cc2ncc(C#N)c(Nc3ccc(OCc4ccccn4)c(Cl)c3)c2cc1NC(=O)\C=C\CN(C)C	HDAC5	No interaction	Interaction	23	0.45098
AT-7519	Clc1cccc(Cl)c1C(=O)Nc1c[nH]nc1C(=O)NC1CCNCC1	HDAC5	No interaction	Interaction	23	0.45098
SB-590885	CN(C)CCOc1ccc(cc1)-c1nc(c([nH]1)-c1ccc2c(CC\C2=N\O)c1)-c1ccncc1	HDAC5	No interaction	Interaction	23	0.45098
CP-724714	COCC(=O)NC\C=C\c1ccc2ncnc(Nc3ccc(Oc4ccc(C)nc4)c(C)c3)c2c1	HDAC5	No interaction	Interaction	23	0.45098
neratinib	CCOc1cc2ncc(C#N)c(Nc3ccc(OCc4ccccn4)c(Cl)c3)c2cc1NC(=O)\C=C\CN(C)C	SH2B3	No interaction	Interaction	23	0.45098
BIX-02188	Clc1ccc(Cl)c(SCC(=O)N\N=C\c2ccc[nH]2)c1	MAP3K2	No interaction	Interaction	23	0.45098
formoterol	COc1ccc(C[C@H](C)NC[C@@H](O)c2ccc(O)c(NC=O)c2)cc1	MAP3K2	No interaction	Interaction	23	0.45098
ketanserin	Fc1ccc(cc1)C(=O)C1CCN(CCn2c(=O)[nH]c3ccccc3c2=O)CC1	MAP3K2	No interaction	Interaction	23	0.45098
ICI-162846	NC(=O)CCCCn1ccc(N=C(N)NCC(F)(F)F)n1	MAP3K2	No interaction	Interaction	23	0.45098
IKK-16	O=C(N1CCC(CC1)N1CCCC1)c1ccc(Nc2nccc(n2)-c2cc3ccccc3s2)cc1	MAP3K2	No interaction	Interaction	23	0.45098
formoterol	COc1ccc(C[C@H](C)NC[C@@H](O)c2ccc(O)c(NC=O)c2)cc1	MAP4K5	No interaction	Interaction	23	0.45098
picotamide	COc1ccc(cc1C(=O)NCc1cccnc1)C(=O)NCc1cccnc1	MAP4K5	No interaction	Interaction	23	0.45098
ICI-162846	NC(=O)CCCCn1ccc(N=C(N)NCC(F)(F)F)n1	MAP4K5	No interaction	Interaction	23	0.45098
AS-703026	OC[C@@H](O)CNC(=O)c1ccncc1Nc1ccc(I)cc1F	MAP4K5	No interaction	Interaction	23	0.45098
KF-38789	COc1ccc(C2CC(=NCCS2)c2c(O)cc(C)oc2=O)c(OC)c1	STK24	No interaction	Interaction	23	0.45098
picotamide	COc1ccc(cc1C(=O)NCc1cccnc1)C(=O)NCc1cccnc1	STK24	No interaction	Interaction	23	0.45098
OSI-027	COc1cccc2cc([nH]c12)-c1nc([C@@H]2CC[C@@H](CC2)C(O)=O)n2ncnc(N)c12	STK24	No interaction	Interaction	23	0.45098
ICI-162846	NC(=O)CCCCn1ccc(N=C(N)NCC(F)(F)F)n1	STK24	No interaction	Interaction	23	0.45098
AS-703026	OC[C@@H](O)CNC(=O)c1ccncc1Nc1ccc(I)cc1F	STK24	No interaction	Interaction	23	0.45098
linifanib	Cc1ccc(F)c(NC(=O)Nc2ccc(cc2)-c2cccc3[nH]nc(N)c23)c1	SGK1	No interaction	Interaction	22	0.431373
IRL-2500	CN(C(Cc1ccc(cc1)c2ccccc2)C(=O)NC(Cc3c[nH]c4ccccc34)C(=O)O)C(=O)c5cc(C)cc(C)c5	SGK1	No interaction	Interaction	22	0.431373
SB-408124	CN(C)c1ccc(NC(=O)Nc2cc(C)nc3c(F)cc(F)cc23)cc1	SGK1	No interaction	Interaction	22	0.431373
dopamine	NCCc1ccc(O)c(O)c1	SGK1	No interaction	Interaction	22	0.431373
dihydrexidine	Oc1cc2CC[C@H]3NCc4ccccc4[C@@H]3c2cc1O	SGK1	No interaction	Interaction	22	0.431373
quizartinib	CC(C)(C)c1cc(NC(=O)Nc2ccc(cc2)-c2cn3c(n2)sc2cc(OCCN4CCOCC4)ccc32)no1	CACNA1A	No interaction	Interaction	22	0.431373
motesanib	CC1(C)CNc2cc(NC(=O)c3cccnc3NCc3ccncc3)ccc12	CACNA1A	No interaction	Interaction	22	0.431373
torin-1	CCC(=O)N1CCN(CC1)c1ccc(cc1C(F)(F)F)-n1c2c(ccc1=O)cnc1ccc(cc21)-c1cnc2ccccc2c1	CACNA1A	No interaction	Interaction	22	0.431373
NVP-TAE684	COc1cc(ccc1Nc1ncc(Cl)c(Nc2ccccc2S(=O)(=O)C(C)C)n1)N1CCC(CC1)N1CCN(C)CC1	CACNA1A	No interaction	Interaction	22	0.431373
SKF-77434	Oc1cc2CCN(CC=C)CC(c3ccccc3)c2cc1O	CACNA1A	No interaction	Interaction	22	0.431373
somatostatin	C[C@@H](O)[C@@H]1NC(=O)[C@H](CCCCN)NC(=O)[C@H](Cc2c[nH]c3ccccc23)NC(=O)[C@H](Cc2ccccc2)NC(=O)[C@H](Cc2ccccc2)NC(=O)[C@H](CC(N)=O)NC(=O)[C@H](CCCCN)NC(=O)[C@H](CSSC[C@H](NC(=O)[C@H](CO)NC(=O)[C@@H](NC(=O)[C@H](Cc2ccccc2)NC1=O)[C@@H](C)O)C(O)=O)NC(=O)CNC(=O)[C@H](C)N	IKBKB	No interaction	Interaction	22	0.431373
PU-H71	CC(C)NCCCn1c(Sc2cc3OCOc3cc2I)nc2c(N)ncnc12	IKBKB	No interaction	Interaction	22	0.431373
ziprasidone	Clc1cc2NC(=O)Cc2cc1CCN1CCN(CC1)c1nsc2ccccc12	IKBKB	No interaction	Interaction	22	0.431373
tripelennamine	CN(C)CCN(Cc1ccccc1)c1ccccn1	IKBKB	No interaction	Interaction	22	0.431373
NVP-TAE684	COc1cc(ccc1Nc1ncc(Cl)c(Nc2ccccc2S(=O)(=O)C(C)C)n1)N1CCC(CC1)N1CCN(C)CC1	IKBKB	No interaction	Interaction	22	0.431373
GW-583340	CS(=O)(=O)CCNCc1nc(cs1)-c1ccc2ncnc(Nc3ccc(OCc4cccc(F)c4)c(Cl)c3)c2c1	IKBKB	No interaction	Interaction	22	0.431373
torin-2	Nc1ccc(cn1)-c1ccc2ncc3ccc(=O)n(-c4cccc(c4)C(F)(F)F)c3c2c1	IKBKB	No interaction	Interaction	22	0.431373
SKF-77434	Oc1cc2CCN(CC=C)CC(c3ccccc3)c2cc1O	IKBKB	No interaction	Interaction	22	0.431373
3,3'-diindolylmethane	C(c1c[nH]c2ccccc12)c1c[nH]c2ccccc12	AURKA	No interaction	Interaction	22	0.431373
reversine	C1CCC(CC1)Nc2nc(Nc3ccc(cc3)N4CCOCC4)nc5[nH]cnc25	AURKA	No interaction	Interaction	22	0.431373
palbociclib	CC(=O)c1c(C)c2cnc(Nc3ccc(cn3)N3CCNCC3)nc2n(C2CCCC2)c1=O	AURKA	No interaction	Interaction	22	0.431373
spironolactone	CC(=O)S[C@@H]1CC2=CC(=O)CC[C@]2(C)[C@H]2CC[C@@]3(C)[C@@H](CC[C@@]33CCC(=O)O3)[C@H]12	AURKA	No interaction	Interaction	22	0.431373
ZM-323881	Cc1cc(F)c(Nc2ncnc3cc(OCc4ccccc4)ccc23)cc1O	AURKA	No interaction	Interaction	22	0.431373
meclofenamic-acid	Cc1ccc(Cl)c(Nc2ccccc2C(O)=O)c1Cl	AURKA	No interaction	Interaction	22	0.431373
melperone	CC1CCN(CCCC(=O)c2ccc(F)cc2)CC1	AURKA	No interaction	Interaction	22	0.431373
RS-504393	Cc1oc(nc1CCN1CCC2(CC1)OC(=O)Nc1ccc(C)cc21)-c1ccccc1	AURKA	No interaction	Interaction	22	0.431373
nitrocaramiphen	CCN(CC)CCOC(=O)C1(CCCC1)c1ccc(cc1)[N+]([O-])=O	AURKA	No interaction	Interaction	22	0.431373
remoxipride	CCN1CCC[C@H]1CNC(=O)c1c(OC)ccc(Br)c1OC	AURKA	No interaction	Interaction	22	0.431373
ziprasidone	Clc1cc2NC(=O)Cc2cc1CCN1CCN(CC1)c1nsc2ccccc12	AURKA	No interaction	Interaction	22	0.431373
NGB-2904	Clc1cccc(N2CCN(CCCCNC(=O)c3ccc-4c(Cc5ccccc-45)c3)CC2)c1Cl	AURKA	No interaction	Interaction	22	0.431373
amonafide	CN(C)CCN1C(=O)c2cccc3cc(N)cc(C1=O)c23	AURKA	No interaction	Interaction	22	0.431373
everolimus	CO[C@@H]1C[C@H](C[C@@H](C)[C@@H]2CC(=O)[C@H](C)\C=C(C)\[C@@H](O)[C@@H](OC)C(=O)[C@H](C)C[C@H](C)\C=C\C=C\C=C(C)\[C@H](C[C@@H]3CC[C@@H](C)[C@@](O)(O3)C(=O)C(=O)N3CCCC[C@H]3C(=O)O2)OC)CC[C@H]1OCCO	AURKA	No interaction	Interaction	22	0.431373
GW-405833	COc1ccc2n(C(=O)c3cccc(Cl)c3Cl)c(C)c(CCN3CCOCC3)c2c1	AURKA	No interaction	Interaction	22	0.431373
NAN-190	COc1ccccc1N1CCN(CCCCN2C(=O)c3ccccc3C2=O)CC1	AURKA	No interaction	Interaction	22	0.431373
zibotentan	COc1nc(C)cnc1NS(=O)(=O)c1cccnc1-c1ccc(cc1)-c1nnco1	AURKA	No interaction	Interaction	22	0.431373
torin-2	Nc1ccc(cn1)-c1ccc2ncc3ccc(=O)n(-c4cccc(c4)C(F)(F)F)c3c2c1	AURKA	No interaction	Interaction	22	0.431373
riluzole	Nc1nc2ccc(OC(F)(F)F)cc2s1	AURKA	No interaction	Interaction	22	0.431373
somatostatin	C[C@@H](O)[C@@H]1NC(=O)[C@H](CCCCN)NC(=O)[C@H](Cc2c[nH]c3ccccc23)NC(=O)[C@H](Cc2ccccc2)NC(=O)[C@H](Cc2ccccc2)NC(=O)[C@H](CC(N)=O)NC(=O)[C@H](CCCCN)NC(=O)[C@H](CSSC[C@H](NC(=O)[C@H](CO)NC(=O)[C@@H](NC(=O)[C@H](Cc2ccccc2)NC1=O)[C@@H](C)O)C(O)=O)NC(=O)CNC(=O)[C@H](C)N	HDAC3	No interaction	Interaction	22	0.431373
SDZ-21009	CC(C)OC(=O)c1cc2c(OCC(O)CNC(C)(C)C)cccc2[nH]1	HDAC3	No interaction	Interaction	22	0.431373
roscovitine	CC[C@H](CO)Nc1nc(NCc2ccccc2)c2ncn(C(C)C)c2n1	HDAC3	No interaction	Interaction	22	0.431373
TAK-715	CCc1nc(c(s1)-c1ccnc(NC(=O)c2ccccc2)c1)-c1cccc(C)c1	HDAC3	No interaction	Interaction	22	0.431373
JTE-907	CCCCCOc1c(OC)ccc2cc(C(=O)NCc3ccc4OCOc4c3)c(=O)[nH]c12	HDAC3	No interaction	Interaction	22	0.431373
GR-127935	COc1ccc(NC(=O)c2ccc(cc2)-c2ccc(cc2C)-c2noc(C)n2)cc1N1CCN(C)CC1	HDAC3	No interaction	Interaction	22	0.431373
quizartinib	CC(C)(C)c1cc(NC(=O)Nc2ccc(cc2)-c2cn3c(n2)sc2cc(OCCN4CCOCC4)ccc32)no1	JAK2	No interaction	Interaction	22	0.431373
KF-38789	COc1ccc(C2CC(=NCCS2)c2c(O)cc(C)oc2=O)c(OC)c1	JAK2	No interaction	Interaction	22	0.431373
pifithrin	Cc1ccc(cc1)c2cn3c4CCCCc4sc3n2	BRD4	No interaction	Interaction	22	0.431373
BMS-345541	Cc1cnc2c(NCCN)nc3ccc(C)cc3n12	BRD4	No interaction	Interaction	22	0.431373
NGB-2904	Clc1cccc(N2CCN(CCCCNC(=O)c3ccc-4c(Cc5ccccc-45)c3)CC2)c1Cl	BRD4	No interaction	Interaction	22	0.431373
GANT-61	CN(C)c1ccccc1CN1CCCN(Cc2ccccc2N(C)C)C1c1ccncc1	BRD4	No interaction	Interaction	22	0.431373
tripelennamine	CN(C)CCN(Cc1ccccc1)c1ccccn1	BRD4	No interaction	Interaction	22	0.431373
enzastaurin	Cn1cc(C2=C(C(=O)NC2=O)c2cn(C3CCN(Cc4ccccn4)CC3)c3ccccc23)c2ccccc12	BRD4	No interaction	Interaction	22	0.431373
OSI-027	COc1cccc2cc([nH]c12)-c1nc([C@@H]2CC[C@@H](CC2)C(O)=O)n2ncnc(N)c12	BRD4	No interaction	Interaction	22	0.431373
ketanserin	Fc1ccc(cc1)C(=O)C1CCN(CCn2c(=O)[nH]c3ccccc3c2=O)CC1	BRD4	No interaction	Interaction	22	0.431373
torin-2	Nc1ccc(cn1)-c1ccc2ncc3ccc(=O)n(-c4cccc(c4)C(F)(F)F)c3c2c1	BRD4	No interaction	Interaction	22	0.431373
apigenin	Oc1ccc(cc1)-c1cc(=O)c2c(O)cc(O)cc2o1	BRD4	No interaction	Interaction	22	0.431373
reversine	C1CCC(CC1)Nc2nc(Nc3ccc(cc3)N4CCOCC4)nc5[nH]cnc25	ROCK2	No interaction	Interaction	22	0.431373
TTNPB	CC(=Cc1ccc(cc1)C(=O)O)c2ccc3c(c2)C(C)(C)CCC3(C)C	ROCK2	No interaction	Interaction	22	0.431373
palbociclib	CC(=O)c1c(C)c2cnc(Nc3ccc(cn3)N3CCNCC3)nc2n(C2CCCC2)c1=O	ROCK2	No interaction	Interaction	22	0.431373
SDZ-21009	CC(C)OC(=O)c1cc2c(OCC(O)CNC(C)(C)C)cccc2[nH]1	ROCK2	No interaction	Interaction	22	0.431373
PP-1	Cc1ccc(cc1)-c1nn(c2ncnc(N)c12)C(C)(C)C	ROCK2	No interaction	Interaction	22	0.431373
linifanib	Cc1ccc(F)c(NC(=O)Nc2ccc(cc2)-c2cccc3[nH]nc(N)c23)c1	ROCK2	No interaction	Interaction	22	0.431373
remoxipride	CCN1CCC[C@H]1CNC(=O)c1c(OC)ccc(Br)c1OC	ROCK2	No interaction	Interaction	22	0.431373
SB-590885	CN(C)CCOc1ccc(cc1)-c1nc(c([nH]1)-c1ccc2c(CC\C2=N\O)c1)-c1ccncc1	ROCK2	No interaction	Interaction	22	0.431373
midostaurin	CO[C@@H]1[C@@H](C[C@H]2O[C@]1(C)n1c3ccccc3c3c4CNC(=O)c4c4c5ccccc5n2c4c13)N(C)C(=O)c1ccccc1	ROCK2	No interaction	Interaction	22	0.431373
dopamine	NCCc1ccc(O)c(O)c1	ROCK2	No interaction	Interaction	22	0.431373
ICI-89406	OC(CNCCNC(=O)Nc1ccccc1)COc1ccccc1C#N	ROCK2	No interaction	Interaction	22	0.431373
naphazoline	C(C1=NCCN1)c1cccc2ccccc12	NR1I2	No interaction	Interaction	22	0.431373
tenovin-1	CC(=O)Nc1ccc(NC(=S)NC(=O)c2ccc(cc2)C(C)(C)C)cc1	NR1I2	No interaction	Interaction	22	0.431373
valsartan	CCCCC(=O)N(Cc1ccc(cc1)-c1ccccc1-c1nn[nH]n1)[C@@H](C(C)C)C(O)=O	NR1I2	No interaction	Interaction	22	0.431373
ziprasidone	Clc1cc2NC(=O)Cc2cc1CCN1CCN(CC1)c1nsc2ccccc12	NR1I2	No interaction	Interaction	22	0.431373
PQ-401	COc1ccc(Cl)cc1NC(=O)Nc1cc(C)nc2ccccc12	NR1I2	No interaction	Interaction	22	0.431373
ICI-89406	OC(CNCCNC(=O)Nc1ccccc1)COc1ccccc1C#N	NR1I2	No interaction	Interaction	22	0.431373
dihydrexidine	Oc1cc2CC[C@H]3NCc4ccccc4[C@@H]3c2cc1O	NR1I2	No interaction	Interaction	22	0.431373
GYKI-52466	CC1=NN=C(c2ccc(N)cc2)c2cc3OCOc3cc2C1	STK10	No interaction	Interaction	22	0.431373
BMS-345541	Cc1cnc2c(NCCN)nc3ccc(C)cc3n12	STK10	No interaction	Interaction	22	0.431373
JTE-907	CCCCCOc1c(OC)ccc2cc(C(=O)NCc3ccc4OCOc4c3)c(=O)[nH]c12	STK10	No interaction	Interaction	22	0.431373
formoterol	COc1ccc(C[C@H](C)NC[C@@H](O)c2ccc(O)c(NC=O)c2)cc1	STK10	No interaction	Interaction	22	0.431373
KF-38789	COc1ccc(C2CC(=NCCS2)c2c(O)cc(C)oc2=O)c(OC)c1	STK10	No interaction	Interaction	22	0.431373
ZSTK-474	FC(F)c1nc2ccccc2n1-c1nc(nc(n1)N1CCOCC1)N1CCOCC1	STK10	No interaction	Interaction	22	0.431373
ketanserin	Fc1ccc(cc1)C(=O)C1CCN(CCn2c(=O)[nH]c3ccccc3c2=O)CC1	STK10	No interaction	Interaction	22	0.431373
IKK-16	O=C(N1CCC(CC1)N1CCCC1)c1ccc(Nc2nccc(n2)-c2cc3ccccc3s2)cc1	STK10	No interaction	Interaction	22	0.431373
VU-0418946-1	C(Nc1nc(nnc1-c1ccccc1)-c1ccccn1)c1ccc(cc1)-c1ccccc1	NFATC1	No interaction	Interaction	22	0.431373
IKK-16	O=C(N1CCC(CC1)N1CCCC1)c1ccc(Nc2nccc(n2)-c2cc3ccccc3s2)cc1	NFATC1	No interaction	Interaction	22	0.431373
dacinostat	OCCN(CCc1c[nH]c2ccccc12)Cc1ccc(\C=C\C(=O)NO)cc1	NFATC1	No interaction	Interaction	22	0.431373
picotamide	COc1ccc(cc1C(=O)NCc1cccnc1)C(=O)NCc1cccnc1	ABL1	No interaction	Interaction	22	0.431373
ZSTK-474	FC(F)c1nc2ccccc2n1-c1nc(nc(n1)N1CCOCC1)N1CCOCC1	ABL1	No interaction	Interaction	22	0.431373
PHA-793887	CC(C)CC(=O)Nc1n[nH]c2c1CN(C(=O)C1CCN(C)CC1)C2(C)C	EGFR	No interaction	Interaction	22	0.431373
PD-102807	CCOC(=O)c1c(C)[nH]c2ccc3OC4N(CCc5cc(OC)ccc45)Cc3c12	EGFR	No interaction	Interaction	22	0.431373
SB-408124	CN(C)c1ccc(NC(=O)Nc2cc(C)nc3c(F)cc(F)cc23)cc1	EGFR	No interaction	Interaction	22	0.431373
ICI-162846	NC(=O)CCCCn1ccc(N=C(N)NCC(F)(F)F)n1	EGFR	No interaction	Interaction	22	0.431373
SKI-II	Oc1ccc(Nc2nc(cs2)-c2ccc(Cl)cc2)cc1	EGFR	No interaction	Interaction	22	0.431373
acetyl-farnesyl-cysteine	CC(=O)N[C@@H](CSC\C=C(/C)CC\C=C(/C)CCC=C(C)C)C(O)=O	TNF	No interaction	Interaction	22	0.431373
quizartinib	CC(C)(C)c1cc(NC(=O)Nc2ccc(cc2)-c2cn3c(n2)sc2cc(OCCN4CCOCC4)ccc32)no1	TNF	No interaction	Interaction	22	0.431373
PHA-793887	CC(C)CC(=O)Nc1n[nH]c2c1CN(C(=O)C1CCN(C)CC1)C2(C)C	TNF	No interaction	Interaction	22	0.431373
PP-1	Cc1ccc(cc1)-c1nn(c2ncnc(N)c12)C(C)(C)C	TNF	No interaction	Interaction	22	0.431373
tripelennamine	CN(C)CCN(Cc1ccccc1)c1ccccn1	TNF	No interaction	Interaction	22	0.431373
picotamide	COc1ccc(cc1C(=O)NCc1cccnc1)C(=O)NCc1cccnc1	TNF	No interaction	Interaction	22	0.431373
GW-583340	CS(=O)(=O)CCNCc1nc(cs1)-c1ccc2ncnc(Nc3ccc(OCc4cccc(F)c4)c(Cl)c3)c2c1	TNF	No interaction	Interaction	22	0.431373
AS-703026	OC[C@@H](O)CNC(=O)c1ccncc1Nc1ccc(I)cc1F	TNF	No interaction	Interaction	22	0.431373
SKF-77434	Oc1cc2CCN(CC=C)CC(c3ccccc3)c2cc1O	TNF	No interaction	Interaction	22	0.431373
