## Supplementary Data File 1 for "Inference of drug off-target effects on cellular signaling using Interactome-Based Deep Learning" (part 14 of 28)

### Sheet: VCAP (continued)
drug name	drug	target	Prior knowledge	Inferred	model_counts	frequency
3,3'-diindolylmethane	C(c1c[nH]c2ccccc12)c1c[nH]c2ccccc12	ERBB2	No interaction	Interaction	22	0.431373
PSB-11	CC[C@@H]1CN2C(=N1)c1[nH]c(nc1N(C)C2=O)-c1ccccc1	ERBB2	No interaction	Interaction	22	0.431373
m-3M3FBS	Cc1cc(C)c(c(C)c1)S(=O)(=O)Nc1cccc(c1)C(F)(F)F	ERBB2	No interaction	Interaction	22	0.431373
GW-0742	Cc1nc(sc1CSc1ccc(OCC(O)=O)c(C)c1)-c1ccc(c(F)c1)C(F)(F)F	ERBB2	No interaction	Interaction	22	0.431373
ZD-7155	CCc1cc2N(Cc3ccc(cc3)-c3ccccc3-c3nnn[nH]3)C(=O)CCc2c(CC)n1	ERBB2	No interaction	Interaction	22	0.431373
RS-102221	COc1cc(OC)c(cc1NS(=O)(=O)c1ccc(cc1)C(F)(F)F)C(=O)CCCCN1CCC2(CC1)NC(=O)NC2=O	ERBB2	No interaction	Interaction	22	0.431373
GSK-3-inhibitor-IX	O\N=C1/C(Nc2ccccc12)=C1/C(=O)Nc2cc(Br)ccc12	ERBB2	No interaction	Interaction	22	0.431373
XMD-885	COc1cc(ccc1Nc1ncc2N(C)C(=O)c3ccccc3N(C)c2n1)N1CCN(C)CC1	NTRK1	No interaction	Interaction	22	0.431373
IC-261	COc1cc(OC)c(/C=C\2/C(=O)Nc3ccccc23)c(OC)c1	NTRK1	No interaction	Interaction	22	0.431373
H-89	Brc1ccc(\C=C\CNCCNS(=O)(=O)c2cccc3cnccc23)cc1	ITGB3	No interaction	Interaction	22	0.431373
quizartinib	CC(C)(C)c1cc(NC(=O)Nc2ccc(cc2)-c2cn3c(n2)sc2cc(OCCN4CCOCC4)ccc32)no1	ITGB3	No interaction	Interaction	22	0.431373
PP-1	Cc1ccc(cc1)-c1nn(c2ncnc(N)c12)C(C)(C)C	ITGB3	No interaction	Interaction	22	0.431373
ZK-164015	CCCCCS(=O)(=O)CCCCCCCCCCn1c(c(C)c2cc(O)ccc12)-c1ccc(O)cc1	ITGB3	No interaction	Interaction	22	0.431373
quizartinib	CC(C)(C)c1cc(NC(=O)Nc2ccc(cc2)-c2cn3c(n2)sc2cc(OCCN4CCOCC4)ccc32)no1	PRKCG	No interaction	Interaction	22	0.431373
SDZ-21009	CC(C)OC(=O)c1cc2c(OCC(O)CNC(C)(C)C)cccc2[nH]1	PRKCG	No interaction	Interaction	22	0.431373
motesanib	CC1(C)CNc2cc(NC(=O)c3cccnc3NCc3ccncc3)ccc12	PRKCG	No interaction	Interaction	22	0.431373
valsartan	CCCCC(=O)N(Cc1ccc(cc1)-c1ccccc1-c1nn[nH]n1)[C@@H](C(C)C)C(O)=O	PRKCG	No interaction	Interaction	22	0.431373
BIX-02188	Clc1ccc(Cl)c(SCC(=O)N\N=C\c2ccc[nH]2)c1	PRKCG	No interaction	Interaction	22	0.431373
PCI-24781	CN(C)Cc1c(oc2ccccc12)C(=O)NCCOc1ccc(cc1)C(=O)NO	PRKCG	No interaction	Interaction	22	0.431373
SB-239063	COc1nccc(n1)-c1c(ncn1[C@H]1CC[C@H](O)CC1)-c1ccc(F)cc1	PRKCG	No interaction	Interaction	22	0.431373
GW-583340	CS(=O)(=O)CCNCc1nc(cs1)-c1ccc2ncnc(Nc3ccc(OCc4cccc(F)c4)c(Cl)c3)c2c1	PRKCG	No interaction	Interaction	22	0.431373
lestaurtinib	C[C@]12O[C@H](C[C@]1(O)CO)n1c3ccccc3c3c4C(=O)NCc4c4c5ccccc5n2c4c13	PRKCB	No interaction	Interaction	22	0.431373
RS-17053	CC(C)(Cc1c[nH]c2ccc(Cl)cc12)NCCOc1ccccc1OCC1CC1	PRKCB	No interaction	Interaction	22	0.431373
FR-139317	CC(C)CC(NC(=O)N1CCCCCC1)C(=O)NC(Cc2cn(C)c3ccccc23)C(=O)NC(Cc4ccccn4)C(=O)O	PRKCB	No interaction	Interaction	22	0.431373
motesanib	CC1(C)CNc2cc(NC(=O)c3cccnc3NCc3ccncc3)ccc12	PRKCB	No interaction	Interaction	22	0.431373
melperone	CC1CCN(CCCC(=O)c2ccc(F)cc2)CC1	PRKCB	No interaction	Interaction	22	0.431373
JTE-907	CCCCCOc1c(OC)ccc2cc(C(=O)NCc3ccc4OCOc4c3)c(=O)[nH]c12	PRKCB	No interaction	Interaction	22	0.431373
levomepromazine	COc1ccc2Sc3ccccc3N(C[C@H](C)CN(C)C)c2c1	PRKCB	No interaction	Interaction	22	0.431373
GDC-0941	CS(=O)(=O)N1CCN(Cc2cc3nc(nc(N4CCOCC4)c3s2)-c2cccc3[nH]ncc23)CC1	PRKCB	No interaction	Interaction	22	0.431373
H-89	Brc1ccc(\C=C\CNCCNS(=O)(=O)c2cccc3cnccc23)cc1	INSR	No interaction	Interaction	22	0.431373
LY-225910	CC(C)Oc1cccc(c1)-n1c(CCc2c[nH]c3ccc(Br)cc23)nc2ccccc2c1=O	INSR	No interaction	Interaction	22	0.431373
GW-501516	Cc1nc(sc1CSc1ccc(OCC(O)=O)c(C)c1)-c1ccc(cc1)C(F)(F)F	INSR	No interaction	Interaction	22	0.431373
Ro-10-5824	Cc1ncc(CN2CCC(=CC2)c2ccccc2)c(N)n1	INSR	No interaction	Interaction	22	0.431373
OMDM-2	CCCCCCCCC=CCCCCCCCC(=O)NC(CO)Cc1ccc(O)cc1	INSR	No interaction	Interaction	22	0.431373
ZK-164015	CCCCCS(=O)(=O)CCCCCCCCCCn1c(c(C)c2cc(O)ccc12)-c1ccc(O)cc1	INSR	No interaction	Interaction	22	0.431373
bosutinib	COc1cc(Nc2c(cnc3cc(OCCCN4CCN(C)CC4)c(OC)cc23)C#N)c(Cl)cc1Cl	INSR	No interaction	Interaction	22	0.431373
GW-405833	COc1ccc2n(C(=O)c3cccc(Cl)c3Cl)c(C)c(CCN3CCOCC3)c2c1	INSR	No interaction	Interaction	22	0.431373
dopamine	NCCc1ccc(O)c(O)c1	INSR	No interaction	Interaction	22	0.431373
nTZDpa	OC(=O)c1n(Cc2ccc(Cl)cc2)c2ccc(Cl)cc2c1Sc1ccccc1	INSR	No interaction	Interaction	22	0.431373
ICI-89406	OC(CNCCNC(=O)Nc1ccccc1)COc1ccccc1C#N	INSR	No interaction	Interaction	22	0.431373
SKF-77434	Oc1cc2CCN(CC=C)CC(c3ccccc3)c2cc1O	INSR	No interaction	Interaction	22	0.431373
LY-288513	Brc1ccc(NC(=O)N2NC(=O)[C@H]([C@@H]2c2ccccc2)c2ccccc2)cc1	LCK	No interaction	Interaction	22	0.431373
cholic-acid	C[C@H](CCC(O)=O)[C@H]1CC[C@H]2[C@@H]3[C@H](O)C[C@@H]4C[C@H](O)CC[C@]4(C)[C@H]3C[C@H](O)[C@]12C	LCK	No interaction	Interaction	22	0.431373
buphenine	CC(CCc1ccccc1)NC(C)C(O)c1ccc(O)cc1	LCK	No interaction	Interaction	22	0.431373
PSB-11	CC[C@@H]1CN2C(=N1)c1[nH]c(nc1N(C)C2=O)-c1ccccc1	LCK	No interaction	Interaction	22	0.431373
risperidone	Cc1nc2CCCCn2c(=O)c1CCN1CCC(CC1)c1noc2cc(F)ccc12	LCK	No interaction	Interaction	22	0.431373
amonafide	CN(C)CCN1C(=O)c2cccc3cc(N)cc(C1=O)c23	LCK	No interaction	Interaction	22	0.431373
WYE-354	COC(=O)Nc1ccc(cc1)-c1nc(N2CCOCC2)c2cnn(C3CCN(CC3)C(=O)OC)c2n1	LCK	No interaction	Interaction	22	0.431373
crizotinib	C[C@@H](Oc1cc(cnc1N)-c1cnn(c1)C1CCNCC1)c1c(Cl)ccc(F)c1Cl	FYN	No interaction	Interaction	22	0.431373
PHA-793887	CC(C)CC(=O)Nc1n[nH]c2c1CN(C(=O)C1CCN(C)CC1)C2(C)C	FYN	No interaction	Interaction	22	0.431373
GYKI-52466	CC1=NN=C(c2ccc(N)cc2)c2cc3OCOc3cc2C1	FYN	No interaction	Interaction	22	0.431373
IC-261	COc1cc(OC)c(/C=C\2/C(=O)Nc3ccccc23)c(OC)c1	FYN	No interaction	Interaction	22	0.431373
ketanserin	Fc1ccc(cc1)C(=O)C1CCN(CCn2c(=O)[nH]c3ccccc3c2=O)CC1	FYN	No interaction	Interaction	22	0.431373
tenovin-1	CC(=O)Nc1ccc(NC(=S)NC(=O)c2ccc(cc2)C(C)(C)C)cc1	PGR	No interaction	Interaction	22	0.431373
JTE-907	CCCCCOc1c(OC)ccc2cc(C(=O)NCc3ccc4OCOc4c3)c(=O)[nH]c12	CDK1	No interaction	Interaction	22	0.431373
RS-67506	COc1cc(N)c(Cl)cc1C(=O)CCC1CCN(CCNS(C)(=O)=O)CC1	CDK1	No interaction	Interaction	22	0.431373
PD-173074	CCN(CC)CCCCNc1ncc2cc(-c3cc(OC)cc(OC)c3)c(NC(=O)NC(C)(C)C)nc2n1	CSF1R	No interaction	Interaction	22	0.431373
IRL-2500	CN(C(Cc1ccc(cc1)c2ccccc2)C(=O)NC(Cc3c[nH]c4ccccc34)C(=O)O)C(=O)c5cc(C)cc(C)c5	CSF1R	No interaction	Interaction	22	0.431373
scriptaid	ONC(=O)CCCCCN1C(=O)c2cccc3cccc(C1=O)c23	CSF1R	No interaction	Interaction	22	0.431373
motesanib	CC1(C)CNc2cc(NC(=O)c3cccnc3NCc3ccncc3)ccc12	ADRB2	No interaction	Interaction	22	0.431373
risperidone	Cc1nc2CCCCn2c(=O)c1CCN1CCC(CC1)c1noc2cc(F)ccc12	ADRB2	No interaction	Interaction	22	0.431373
Ro-10-5824	Cc1ncc(CN2CCC(=CC2)c2ccccc2)c(N)n1	ADRB2	No interaction	Interaction	22	0.431373
RS-504393	Cc1oc(nc1CCN1CCC2(CC1)OC(=O)Nc1ccc(C)cc21)-c1ccccc1	ADRB2	No interaction	Interaction	22	0.431373
bosutinib	COc1cc(Nc2c(cnc3cc(OCCCN4CCN(C)CC4)c(OC)cc23)C#N)c(Cl)cc1Cl	ADRB2	No interaction	Interaction	22	0.431373
riluzole	Nc1nc2ccc(OC(F)(F)F)cc2s1	ADRB2	No interaction	Interaction	22	0.431373
apigenin	Oc1ccc(cc1)-c1cc(=O)c2c(O)cc(O)cc2o1	ADRB2	No interaction	Interaction	22	0.431373
Y-134	CC(C)N1CCN(CC1)c1ccc(cc1)C(=O)c1c(sc2cc(O)ccc12)-c1ccc(O)cc1	YES1	No interaction	Interaction	22	0.431373
GYKI-52466	CC1=NN=C(c2ccc(N)cc2)c2cc3OCOc3cc2C1	YES1	No interaction	Interaction	22	0.431373
L-368899	Cc1ccccc1N1CCN(CC1)S(=O)(=O)CC12CCC(C[C@@H]1NC(=O)[C@@H](N)CCS(C)(=O)=O)C2(C)C	YES1	No interaction	Interaction	22	0.431373
BMS-345541	Cc1cnc2c(NCCN)nc3ccc(C)cc3n12	YES1	No interaction	Interaction	22	0.431373
GW-501516	Cc1nc(sc1CSc1ccc(OCC(O)=O)c(C)c1)-c1ccc(cc1)C(F)(F)F	YES1	No interaction	Interaction	22	0.431373
JTE-907	CCCCCOc1c(OC)ccc2cc(C(=O)NCc3ccc4OCOc4c3)c(=O)[nH]c12	YES1	No interaction	Interaction	22	0.431373
ziprasidone	Clc1cc2NC(=O)Cc2cc1CCN1CCN(CC1)c1nsc2ccccc12	YES1	No interaction	Interaction	22	0.431373
PCI-24781	CN(C)Cc1c(oc2ccccc12)C(=O)NCCOc1ccc(cc1)C(=O)NO	YES1	No interaction	Interaction	22	0.431373
NVP-TAE684	COc1cc(ccc1Nc1ncc(Cl)c(Nc2ccccc2S(=O)(=O)C(C)C)n1)N1CCC(CC1)N1CCN(C)CC1	YES1	No interaction	Interaction	22	0.431373
ketanserin	Fc1ccc(cc1)C(=O)C1CCN(CCn2c(=O)[nH]c3ccccc3c2=O)CC1	YES1	No interaction	Interaction	22	0.431373
apigenin	Oc1ccc(cc1)-c1cc(=O)c2c(O)cc(O)cc2o1	YES1	No interaction	Interaction	22	0.431373
dacinostat	OCCN(CCc1c[nH]c2ccccc12)Cc1ccc(\C=C\C(=O)NO)cc1	YES1	No interaction	Interaction	22	0.431373
GYKI-52466	CC1=NN=C(c2ccc(N)cc2)c2cc3OCOc3cc2C1	LYN	No interaction	Interaction	22	0.431373
BMS-345541	Cc1cnc2c(NCCN)nc3ccc(C)cc3n12	LYN	No interaction	Interaction	22	0.431373
BIX-02188	Clc1ccc(Cl)c(SCC(=O)N\N=C\c2ccc[nH]2)c1	LYN	No interaction	Interaction	22	0.431373
IC-261	COc1cc(OC)c(/C=C\2/C(=O)Nc3ccccc23)c(OC)c1	LYN	No interaction	Interaction	22	0.431373
GR-127935	COc1ccc(NC(=O)c2ccc(cc2)-c2ccc(cc2C)-c2noc(C)n2)cc1N1CCN(C)CC1	LYN	No interaction	Interaction	22	0.431373
ZSTK-474	FC(F)c1nc2ccccc2n1-c1nc(nc(n1)N1CCOCC1)N1CCOCC1	LYN	No interaction	Interaction	22	0.431373
ketanserin	Fc1ccc(cc1)C(=O)C1CCN(CCn2c(=O)[nH]c3ccccc3c2=O)CC1	LYN	No interaction	Interaction	22	0.431373
IKK-16	O=C(N1CCC(CC1)N1CCCC1)c1ccc(Nc2nccc(n2)-c2cc3ccccc3s2)cc1	LYN	No interaction	Interaction	22	0.431373
crizotinib	C[C@@H](Oc1cc(cnc1N)-c1cnn(c1)C1CCNCC1)c1c(Cl)ccc(F)c1Cl	RET	No interaction	Interaction	22	0.431373
LY-225910	CC(C)Oc1cccc(c1)-n1c(CCc2c[nH]c3ccc(Br)cc23)nc2ccccc2c1=O	RET	No interaction	Interaction	22	0.431373
GP-2a	Cc1ccc-2c(Cc3c(nn(c-23)-c2ccc(Cl)cc2Cl)C(=O)NC2CCCCC2)c1	RET	No interaction	Interaction	22	0.431373
RS-504393	Cc1oc(nc1CCN1CCC2(CC1)OC(=O)Nc1ccc(C)cc21)-c1ccccc1	RET	No interaction	Interaction	22	0.431373
TAK-715	CCc1nc(c(s1)-c1ccnc(NC(=O)c2ccccc2)c1)-c1cccc(C)c1	RET	No interaction	Interaction	22	0.431373
metoclopramide	CCN(CC)CCNC(=O)c1cc(Cl)c(N)cc1OC	RET	No interaction	Interaction	22	0.431373
crizotinib	C[C@@H](Oc1cc(cnc1N)-c1cnn(c1)C1CCNCC1)c1c(Cl)ccc(F)c1Cl	IGF1R	No interaction	Interaction	22	0.431373
acetyl-farnesyl-cysteine	CC(=O)N[C@@H](CSC\C=C(/C)CC\C=C(/C)CCC=C(C)C)C(O)=O	IGF1R	No interaction	Interaction	22	0.431373
TG-101348	Cc1cnc(Nc2ccc(OCCN3CCCC3)cc2)nc1Nc1cccc(c1)S(=O)(=O)NC(C)(C)C	IGF1R	No interaction	Interaction	22	0.431373
TAK-715	CCc1nc(c(s1)-c1ccnc(NC(=O)c2ccccc2)c1)-c1cccc(C)c1	IGF1R	No interaction	Interaction	22	0.431373
valsartan	CCCCC(=O)N(Cc1ccc(cc1)-c1ccccc1-c1nn[nH]n1)[C@@H](C(C)C)C(O)=O	IGF1R	No interaction	Interaction	22	0.431373
GANT-61	CN(C)c1ccccc1CN1CCCN(Cc2ccccc2N(C)C)C1c1ccncc1	IGF1R	No interaction	Interaction	22	0.431373
ZSTK-474	FC(F)c1nc2ccccc2n1-c1nc(nc(n1)N1CCOCC1)N1CCOCC1	IGF1R	No interaction	Interaction	22	0.431373
IKK-16	O=C(N1CCC(CC1)N1CCCC1)c1ccc(Nc2nccc(n2)-c2cc3ccccc3s2)cc1	IGF1R	No interaction	Interaction	22	0.431373
AS-703026	OC[C@@H](O)CNC(=O)c1ccncc1Nc1ccc(I)cc1F	IGF1R	No interaction	Interaction	22	0.431373
NAN-190	COc1ccccc1N1CCN(CCCCN2C(=O)c3ccccc3C2=O)CC1	CHRM2	No interaction	Interaction	22	0.431373
NAN-190	COc1ccccc1N1CCN(CCCCN2C(=O)c3ccccc3C2=O)CC1	CHRM4	No interaction	Interaction	22	0.431373
brimonidine	Brc1c(NC2=NCCN2)ccc2nccnc12	NR3C2	No interaction	Interaction	22	0.431373
roscovitine	CC[C@H](CO)Nc1nc(NCc2ccccc2)c2ncn(C(C)C)c2n1	NR3C2	No interaction	Interaction	22	0.431373
sunitinib	CCN(CC)CCNC(=O)c1c(C)[nH]c(\C=C2/C(=O)Nc3ccc(F)cc23)c1C	NR3C2	No interaction	Interaction	22	0.431373
GANT-61	CN(C)c1ccccc1CN1CCCN(Cc2ccccc2N(C)C)C1c1ccncc1	NR3C2	No interaction	Interaction	22	0.431373
IC-261	COc1cc(OC)c(/C=C\2/C(=O)Nc3ccccc23)c(OC)c1	NR3C2	No interaction	Interaction	22	0.431373
picotamide	COc1ccc(cc1C(=O)NCc1cccnc1)C(=O)NCc1cccnc1	NR3C2	No interaction	Interaction	22	0.431373
GW-405833	COc1ccc2n(C(=O)c3cccc(Cl)c3Cl)c(C)c(CCN3CCOCC3)c2c1	NR3C2	No interaction	Interaction	22	0.431373
timolol	CC(C)(C)NC[C@H](O)COc1nsnc1N1CCOCC1	ELANE	No interaction	Interaction	22	0.431373
3,3'-diindolylmethane	C(c1c[nH]c2ccccc12)c1c[nH]c2ccccc12	MMP2	No interaction	Interaction	22	0.431373
timolol	CC(C)(C)NC[C@H](O)COc1nsnc1N1CCOCC1	MMP2	No interaction	Interaction	22	0.431373
WYE-354	COC(=O)Nc1ccc(cc1)-c1nc(N2CCOCC2)c2cnn(C3CCN(CC3)C(=O)OC)c2n1	MMP2	No interaction	Interaction	22	0.431373
somatostatin	C[C@@H](O)[C@@H]1NC(=O)[C@H](CCCCN)NC(=O)[C@H](Cc2c[nH]c3ccccc23)NC(=O)[C@H](Cc2ccccc2)NC(=O)[C@H](Cc2ccccc2)NC(=O)[C@H](CC(N)=O)NC(=O)[C@H](CCCCN)NC(=O)[C@H](CSSC[C@H](NC(=O)[C@H](CO)NC(=O)[C@@H](NC(=O)[C@H](Cc2ccccc2)NC1=O)[C@@H](C)O)C(O)=O)NC(=O)CNC(=O)[C@H](C)N	MMP3	No interaction	Interaction	22	0.431373
TTNPB	CC(=Cc1ccc(cc1)C(=O)O)c2ccc3c(c2)C(C)(C)CCC3(C)C	MMP3	No interaction	Interaction	22	0.431373
timolol	CC(C)(C)NC[C@H](O)COc1nsnc1N1CCOCC1	MMP3	No interaction	Interaction	22	0.431373
GW-311616	CC(C)C1[C@H]2[C@@H](CCN2C(=O)/C=C/CN3CCCCC3)N(C1=O)S(=O)(=O)C	MMP3	No interaction	Interaction	22	0.431373
TAK-715	CCc1nc(c(s1)-c1ccnc(NC(=O)c2ccccc2)c1)-c1cccc(C)c1	MMP3	No interaction	Interaction	22	0.431373
brimonidine	Brc1c(NC2=NCCN2)ccc2nccnc12	ITGA2B	No interaction	Interaction	22	0.431373
lestaurtinib	C[C@]12O[C@H](C[C@]1(O)CO)n1c3ccccc3c3c4C(=O)NCc4c4c5ccccc5n2c4c13	ITGA2B	No interaction	Interaction	22	0.431373
parthenolide-(alternate-stereo)	C\C1=C/CC[C@@]2(C)O[C@@H]2[C@H]2OC(=O)C(=C)[C@@H]2CC1	ITGA2B	No interaction	Interaction	22	0.431373
acetyl-farnesyl-cysteine	CC(=O)N[C@@H](CSC\C=C(/C)CC\C=C(/C)CCC=C(C)C)C(O)=O	ITGA2B	No interaction	Interaction	22	0.431373
PHA-793887	CC(C)CC(=O)Nc1n[nH]c2c1CN(C(=O)C1CCN(C)CC1)C2(C)C	ITGA2B	No interaction	Interaction	22	0.431373
JTE-907	CCCCCOc1c(OC)ccc2cc(C(=O)NCc3ccc4OCOc4c3)c(=O)[nH]c12	ITGA2B	No interaction	Interaction	22	0.431373
NVP-TAE684	COc1cc(ccc1Nc1ncc(Cl)c(Nc2ccccc2S(=O)(=O)C(C)C)n1)N1CCC(CC1)N1CCN(C)CC1	ITGA2B	No interaction	Interaction	22	0.431373
tandutinib	COc1cc2c(ncnc2cc1OCCCN1CCCCC1)N1CCN(CC1)C(=O)Nc1ccc(OC(C)C)cc1	ITGA2B	No interaction	Interaction	22	0.431373
CP-724714	COCC(=O)NC\C=C\c1ccc2ncnc(Nc3ccc(Oc4ccc(C)nc4)c(C)c3)c2c1	ITGA2B	No interaction	Interaction	22	0.431373
canertinib	Fc1ccc(Nc2ncnc3cc(OCCCN4CCOCC4)c(NC(=O)C=C)cc23)cc1Cl	ITGA2B	No interaction	Interaction	22	0.431373
purmorphamine	C1CCC(CC1)n1cnc2c(Nc3ccc(cc3)N3CCOCC3)nc(Oc3cccc4ccccc34)nc12	ADRB1	No interaction	Interaction	22	0.431373
gossypol	CC(C)c1c(O)c(O)c(C=O)c2c(O)c(c(C)cc12)-c1c(C)cc2c(C(C)C)c(O)c(O)c(C=O)c2c1O	ADRB1	No interaction	Interaction	22	0.431373
PHA-793887	CC(C)CC(=O)Nc1n[nH]c2c1CN(C(=O)C1CCN(C)CC1)C2(C)C	ADRB1	No interaction	Interaction	22	0.431373
PD-173074	CCN(CC)CCCCNc1ncc2cc(-c3cc(OC)cc(OC)c3)c(NC(=O)NC(C)(C)C)nc2n1	ADRB1	No interaction	Interaction	22	0.431373
PD-102807	CCOC(=O)c1c(C)[nH]c2ccc3OC4N(CCc5cc(OC)ccc45)Cc3c12	ADRB1	No interaction	Interaction	22	0.431373
IRL-2500	CN(C(Cc1ccc(cc1)c2ccccc2)C(=O)NC(Cc3c[nH]c4ccccc34)C(=O)O)C(=O)c5cc(C)cc(C)c5	ADRB1	No interaction	Interaction	22	0.431373
zibotentan	COc1nc(C)cnc1NS(=O)(=O)c1cccnc1-c1ccc(cc1)-c1nnco1	ADRB1	No interaction	Interaction	22	0.431373
SKF-77434	Oc1cc2CCN(CC=C)CC(c3ccccc3)c2cc1O	ADRB1	No interaction	Interaction	22	0.431373
PHA-793887	CC(C)CC(=O)Nc1n[nH]c2c1CN(C(=O)C1CCN(C)CC1)C2(C)C	HCK	No interaction	Interaction	22	0.431373
sunitinib	CCN(CC)CCNC(=O)c1c(C)[nH]c(\C=C2/C(=O)Nc3ccc(F)cc23)c1C	HCK	No interaction	Interaction	22	0.431373
AT-7519	Clc1cccc(Cl)c1C(=O)Nc1c[nH]nc1C(=O)NC1CCNCC1	HCK	No interaction	Interaction	22	0.431373
ketanserin	Fc1ccc(cc1)C(=O)C1CCN(CCn2c(=O)[nH]c3ccccc3c2=O)CC1	HCK	No interaction	Interaction	22	0.431373
SKI-II	Oc1ccc(Nc2nc(cs2)-c2ccc(Cl)cc2)cc1	HCK	No interaction	Interaction	22	0.431373
gossypol	CC(C)c1c(O)c(O)c(C=O)c2c(O)c(c(C)cc12)-c1c(C)cc2c(C(C)C)c(O)c(O)c(C=O)c2c1O	ADRA2A	No interaction	Interaction	22	0.431373
TG-101348	Cc1cnc(Nc2ccc(OCCN3CCCC3)cc2)nc1Nc1cccc(c1)S(=O)(=O)NC(C)(C)C	ADRA2A	No interaction	Interaction	22	0.431373
nTZDpa	OC(=O)c1n(Cc2ccc(Cl)cc2)c2ccc(Cl)cc2c1Sc1ccccc1	ADRA2A	No interaction	Interaction	22	0.431373
TAK-715	CCc1nc(c(s1)-c1ccnc(NC(=O)c2ccccc2)c1)-c1cccc(C)c1	CSF1	No interaction	Interaction	22	0.431373
BIX-02188	Clc1ccc(Cl)c(SCC(=O)N\N=C\c2ccc[nH]2)c1	CSF1	No interaction	Interaction	22	0.431373
GR-235	C\C=C1/C(=O)C[C@H]2[C@@H]3CCC4=CC(=O)CC[C@]4(C)[C@H]3CC[C@]12C	PDGFRB	No interaction	Interaction	22	0.431373
AZ-628	Cc1ccc(NC(=O)c2cccc(c2)C(C)(C)C#N)cc1Nc1ccc2ncn(C)c(=O)c2c1	PDGFRB	No interaction	Interaction	22	0.431373
Ro-10-5824	Cc1ncc(CN2CCC(=CC2)c2ccccc2)c(N)n1	PDGFRB	No interaction	Interaction	22	0.431373
oleoylethanolamide	CCCCCCCC\C=C/CCCCCCCC(=O)NCCO	PDGFRB	No interaction	Interaction	22	0.431373
gossypol	CC(C)c1c(O)c(O)c(C=O)c2c(O)c(c(C)cc12)-c1c(C)cc2c(C(C)C)c(O)c(O)c(C=O)c2c1O	PARP1	No interaction	Interaction	22	0.431373
TG-101348	Cc1cnc(Nc2ccc(OCCN3CCCC3)cc2)nc1Nc1cccc(c1)S(=O)(=O)NC(C)(C)C	PARP1	No interaction	Interaction	22	0.431373
GW-0742	Cc1nc(sc1CSc1ccc(OCC(O)=O)c(C)c1)-c1ccc(c(F)c1)C(F)(F)F	PARP1	No interaction	Interaction	22	0.431373
ZK-164015	CCCCCS(=O)(=O)CCCCCCCCCCn1c(c(C)c2cc(O)ccc12)-c1ccc(O)cc1	PARP1	No interaction	Interaction	22	0.431373
AT-7519	Clc1cccc(Cl)c1C(=O)Nc1c[nH]nc1C(=O)NC1CCNCC1	PARP1	No interaction	Interaction	22	0.431373
YM-298198	CN(C1CCCCC1)C(=O)c1sc2nc3ccc(N)cc3n2c1C	PARP1	No interaction	Interaction	22	0.431373
IC-261	COc1cc(OC)c(/C=C\2/C(=O)Nc3ccccc23)c(OC)c1	PARP1	No interaction	Interaction	22	0.431373
GR-127935	COc1ccc(NC(=O)c2ccc(cc2)-c2ccc(cc2C)-c2noc(C)n2)cc1N1CCN(C)CC1	PARP1	No interaction	Interaction	22	0.431373
zibotentan	COc1nc(C)cnc1NS(=O)(=O)c1cccnc1-c1ccc(cc1)-c1nnco1	PARP1	No interaction	Interaction	22	0.431373
AS-703026	OC[C@@H](O)CNC(=O)c1ccncc1Nc1ccc(I)cc1F	PARP1	No interaction	Interaction	22	0.431373
SKF-77434	Oc1cc2CCN(CC=C)CC(c3ccccc3)c2cc1O	PARP1	No interaction	Interaction	22	0.431373
PQ-401	COc1ccc(Cl)cc1NC(=O)Nc1cc(C)nc2ccccc12	FURIN	No interaction	Interaction	22	0.431373
PCI-24781	CN(C)Cc1c(oc2ccccc12)C(=O)NCCOc1ccc(cc1)C(=O)NO	AR	No interaction	Interaction	22	0.431373
isotretinoin	CC(/C=C/C1=C(C)CCCC1(C)C)=C\C=C\C(C)=C/C(O)=O	BCL2	No interaction	Interaction	22	0.431373
tenovin-1	CC(=O)Nc1ccc(NC(=S)NC(=O)c2ccc(cc2)C(C)(C)C)cc1	BCL2	No interaction	Interaction	22	0.431373
m-3M3FBS	Cc1cc(C)c(c(C)c1)S(=O)(=O)Nc1cccc(c1)C(F)(F)F	BCL2	No interaction	Interaction	22	0.431373
pirfenidone	Cc1ccc(=O)n(c1)-c1ccccc1	BCL2	No interaction	Interaction	22	0.431373
neratinib	CCOc1cc2ncc(C#N)c(Nc3ccc(OCc4ccccn4)c(Cl)c3)c2cc1NC(=O)\C=C\CN(C)C	BCL2	No interaction	Interaction	22	0.431373
XMD-885	COc1cc(ccc1Nc1ncc2N(C)C(=O)c3ccccc3N(C)c2n1)N1CCN(C)CC1	BCL2	No interaction	Interaction	22	0.431373
RS-67506	COc1cc(N)c(Cl)cc1C(=O)CCC1CCN(CCNS(C)(=O)=O)CC1	BCL2	No interaction	Interaction	22	0.431373
picotamide	COc1ccc(cc1C(=O)NCc1cccnc1)C(=O)NCc1cccnc1	BCL2	No interaction	Interaction	22	0.431373
SKI-II	Oc1ccc(Nc2nc(cs2)-c2ccc(Cl)cc2)cc1	BCL2	No interaction	Interaction	22	0.431373
dacinostat	OCCN(CCc1c[nH]c2ccccc12)Cc1ccc(\C=C\C(=O)NO)cc1	BCL2	No interaction	Interaction	22	0.431373
parthenolide-(alternate-stereo)	C\C1=C/CC[C@@]2(C)O[C@@H]2[C@H]2OC(=O)C(=C)[C@@H]2CC1	KIT	No interaction	Interaction	22	0.431373
acetyl-farnesyl-cysteine	CC(=O)N[C@@H](CSC\C=C(/C)CC\C=C(/C)CCC=C(C)C)C(O)=O	KIT	No interaction	Interaction	22	0.431373
m-3M3FBS	Cc1cc(C)c(c(C)c1)S(=O)(=O)Nc1cccc(c1)C(F)(F)F	KIT	No interaction	Interaction	22	0.431373
nafadotride	CCCCN1CCCC1CNC(=O)c1cc(C#N)c2ccccc2c1OC	KIT	No interaction	Interaction	22	0.431373
remoxipride	CCN1CCC[C@H]1CNC(=O)c1c(OC)ccc(Br)c1OC	KIT	No interaction	Interaction	22	0.431373
ziprasidone	Clc1cc2NC(=O)Cc2cc1CCN1CCN(CC1)c1nsc2ccccc12	KIT	No interaction	Interaction	22	0.431373
WZ-3146	CN1CCN(CC1)c1ccc(Nc2ncc(Cl)c(Oc3cccc(NC(=O)C=C)c3)n2)cc1	KIT	No interaction	Interaction	22	0.431373
lestaurtinib	C[C@]12O[C@H](C[C@]1(O)CO)n1c3ccccc3c3c4C(=O)NCc4c4c5ccccc5n2c4c13	RARB	No interaction	Interaction	22	0.431373
TG-101348	Cc1cnc(Nc2ccc(OCCN3CCCC3)cc2)nc1Nc1cccc(c1)S(=O)(=O)NC(C)(C)C	RARB	No interaction	Interaction	22	0.431373
neratinib	CCOc1cc2ncc(C#N)c(Nc3ccc(OCc4ccccn4)c(Cl)c3)c2cc1NC(=O)\C=C\CN(C)C	RARB	No interaction	Interaction	22	0.431373
PCI-24781	CN(C)Cc1c(oc2ccccc12)C(=O)NCCOc1ccc(cc1)C(=O)NO	RARB	No interaction	Interaction	22	0.431373
everolimus	CO[C@@H]1C[C@H](C[C@@H](C)[C@@H]2CC(=O)[C@H](C)\C=C(C)\[C@@H](O)[C@@H](OC)C(=O)[C@H](C)C[C@H](C)\C=C\C=C\C=C(C)\[C@H](C[C@@H]3CC[C@@H](C)[C@@](O)(O3)C(=O)C(=O)N3CCCC[C@H]3C(=O)O2)OC)CC[C@H]1OCCO	RARB	No interaction	Interaction	22	0.431373
KF-38789	COc1ccc(C2CC(=NCCS2)c2c(O)cc(C)oc2=O)c(OC)c1	RARB	No interaction	Interaction	22	0.431373
crizotinib	C[C@@H](Oc1cc(cnc1N)-c1cnn(c1)C1CCNCC1)c1c(Cl)ccc(F)c1Cl	BCR	No interaction	Interaction	22	0.431373
GYKI-52466	CC1=NN=C(c2ccc(N)cc2)c2cc3OCOc3cc2C1	BCR	No interaction	Interaction	22	0.431373
JTE-907	CCCCCOc1c(OC)ccc2cc(C(=O)NCc3ccc4OCOc4c3)c(=O)[nH]c12	BCR	No interaction	Interaction	22	0.431373
BIX-02188	Clc1ccc(Cl)c(SCC(=O)N\N=C\c2ccc[nH]2)c1	BCR	No interaction	Interaction	22	0.431373
IC-261	COc1cc(OC)c(/C=C\2/C(=O)Nc3ccccc23)c(OC)c1	BCR	No interaction	Interaction	22	0.431373
ketanserin	Fc1ccc(cc1)C(=O)C1CCN(CCn2c(=O)[nH]c3ccccc3c2=O)CC1	BCR	No interaction	Interaction	22	0.431373
IKK-16	O=C(N1CCC(CC1)N1CCCC1)c1ccc(Nc2nccc(n2)-c2cc3ccccc3s2)cc1	BCR	No interaction	Interaction	22	0.431373
reversine	C1CCC(CC1)Nc2nc(Nc3ccc(cc3)N4CCOCC4)nc5[nH]cnc25	FGFR1	No interaction	Interaction	22	0.431373
PD-166793	CC(C)C(NS(=O)(=O)c1ccc(cc1)c2ccc(Br)cc2)C(=O)O	FGFR1	No interaction	Interaction	22	0.431373
azithromycin	CC[C@H]1OC(=O)[C@H](C)[C@@H](O[C@H]2C[C@@](C)(OC)[C@@H](O)[C@H](C)O2)[C@H](C)[C@@H](O[C@@H]2O[C@H](C)C[C@@H]([C@H]2O)N(C)C)[C@](C)(O)C[C@@H](C)CN(C)[C@H](C)[C@@H](O)[C@]1(C)O	FGFR1	No interaction	Interaction	22	0.431373
GP-2a	Cc1ccc-2c(Cc3c(nn(c-23)-c2ccc(Cl)cc2Cl)C(=O)NC2CCCCC2)c1	FGFR1	No interaction	Interaction	22	0.431373
mefenamic-acid	Cc1cccc(Nc2ccccc2C(O)=O)c1C	FGFR1	No interaction	Interaction	22	0.431373
torin-1	CCC(=O)N1CCN(CC1)c1ccc(cc1C(F)(F)F)-n1c2c(ccc1=O)cnc1ccc(cc21)-c1cnc2ccccc2c1	FGFR1	No interaction	Interaction	22	0.431373
ZD-7155	CCc1cc2N(Cc3ccc(cc3)-c3ccccc3-c3nnn[nH]3)C(=O)CCc2c(CC)n1	FGFR1	No interaction	Interaction	22	0.431373
nafadotride	CCCCN1CCCC1CNC(=O)c1cc(C#N)c2ccccc2c1OC	FGFR1	No interaction	Interaction	22	0.431373
SB-590885	CN(C)CCOc1ccc(cc1)-c1nc(c([nH]1)-c1ccc2c(CC\C2=N\O)c1)-c1ccncc1	FGFR1	No interaction	Interaction	22	0.431373
WZ-3146	CN1CCN(CC1)c1ccc(Nc2ncc(Cl)c(Oc3cccc(NC(=O)C=C)c3)n2)cc1	FGFR1	No interaction	Interaction	22	0.431373
everolimus	CO[C@@H]1C[C@H](C[C@@H](C)[C@@H]2CC(=O)[C@H](C)\C=C(C)\[C@@H](O)[C@@H](OC)C(=O)[C@H](C)C[C@H](C)\C=C\C=C\C=C(C)\[C@H](C[C@@H]3CC[C@@H](C)[C@@](O)(O3)C(=O)C(=O)N3CCCC[C@H]3C(=O)O2)OC)CC[C@H]1OCCO	FGFR1	No interaction	Interaction	22	0.431373
nTZDpa	OC(=O)c1n(Cc2ccc(Cl)cc2)c2ccc(Cl)cc2c1Sc1ccccc1	FGFR1	No interaction	Interaction	22	0.431373
TG-101348	Cc1cnc(Nc2ccc(OCCN3CCCC3)cc2)nc1Nc1cccc(c1)S(=O)(=O)NC(C)(C)C	CDK4	No interaction	Interaction	22	0.431373
FIT	CCC(=O)N(C1CCN(CCc2ccc(cc2)N=C=S)CC1)c1ccccc1	CDK4	No interaction	Interaction	22	0.431373
OMDM-2	CCCCCCCCC=CCCCCCCCC(=O)NC(CO)Cc1ccc(O)cc1	SRC	No interaction	Interaction	22	0.431373
L-745870	Clc1ccc(cc1)N1CCN(Cc2c[nH]c3ncccc23)CC1	SRC	No interaction	Interaction	22	0.431373
NGB-2904	Clc1cccc(N2CCN(CCCCNC(=O)c3ccc-4c(Cc5ccccc-45)c3)CC2)c1Cl	SRC	No interaction	Interaction	22	0.431373
SB-408124	CN(C)c1ccc(NC(=O)Nc2cc(C)nc3c(F)cc(F)cc23)cc1	SRC	No interaction	Interaction	22	0.431373
tripelennamine	CN(C)CCN(Cc1ccccc1)c1ccccn1	SRC	No interaction	Interaction	22	0.431373
amonafide	CN(C)CCN1C(=O)c2cccc3cc(N)cc(C1=O)c23	SRC	No interaction	Interaction	22	0.431373
zibotentan	COc1nc(C)cnc1NS(=O)(=O)c1cccnc1-c1ccc(cc1)-c1nnco1	SRC	No interaction	Interaction	22	0.431373
SB-431542	NC(=O)c1ccc(cc1)-c1nc(c([nH]1)-c1ccccn1)-c1ccc2OCOc2c1	SRC	No interaction	Interaction	22	0.431373
quizartinib	CC(C)(C)c1cc(NC(=O)Nc2ccc(cc2)-c2cn3c(n2)sc2cc(OCCN4CCOCC4)ccc32)no1	CFTR	No interaction	Interaction	22	0.431373
PD-102807	CCOC(=O)c1c(C)[nH]c2ccc3OC4N(CCc5cc(OC)ccc45)Cc3c12	CFTR	No interaction	Interaction	22	0.431373
formoterol	COc1ccc(C[C@H](C)NC[C@@H](O)c2ccc(O)c(NC=O)c2)cc1	CFTR	No interaction	Interaction	22	0.431373
SB-202190	Oc1ccc(cc1)-c1nc(c([nH]1)-c1ccncc1)-c1ccc(F)cc1	CFTR	No interaction	Interaction	22	0.431373
SKI-II	Oc1ccc(Nc2nc(cs2)-c2ccc(Cl)cc2)cc1	CFTR	No interaction	Interaction	22	0.431373
VU-0418946-1	C(Nc1nc(nnc1-c1ccccc1)-c1ccccn1)c1ccc(cc1)-c1ccccc1	RARG	No interaction	Interaction	22	0.431373
GYKI-52466	CC1=NN=C(c2ccc(N)cc2)c2cc3OCOc3cc2C1	RARG	No interaction	Interaction	22	0.431373
neratinib	CCOc1cc2ncc(C#N)c(Nc3ccc(OCc4ccccn4)c(Cl)c3)c2cc1NC(=O)\C=C\CN(C)C	RARG	No interaction	Interaction	22	0.431373
picotamide	COc1ccc(cc1C(=O)NCc1cccnc1)C(=O)NCc1cccnc1	RARG	No interaction	Interaction	22	0.431373
OSI-027	COc1cccc2cc([nH]c12)-c1nc([C@@H]2CC[C@@H](CC2)C(O)=O)n2ncnc(N)c12	RARG	No interaction	Interaction	22	0.431373
NAN-190	COc1ccccc1N1CCN(CCCCN2C(=O)c3ccccc3C2=O)CC1	RARG	No interaction	Interaction	22	0.431373
GW-583340	CS(=O)(=O)CCNCc1nc(cs1)-c1ccc2ncnc(Nc3ccc(OCc4cccc(F)c4)c(Cl)c3)c2c1	RARG	No interaction	Interaction	22	0.431373
IC-261	COc1cc(OC)c(/C=C\2/C(=O)Nc3ccccc23)c(OC)c1	DRD2	No interaction	Interaction	22	0.431373
NAN-190	COc1ccccc1N1CCN(CCCCN2C(=O)c3ccccc3C2=O)CC1	DRD2	No interaction	Interaction	22	0.431373
GP-1a	Cc1ccc-2c(Cc3c(nn(c-23)-c2ccc(Cl)cc2Cl)C(=O)NN2CCCCC2)c1	CCNB1	No interaction	Interaction	22	0.431373
SB-408124	CN(C)c1ccc(NC(=O)Nc2cc(C)nc3c(F)cc(F)cc23)cc1	CCNB1	No interaction	Interaction	22	0.431373
KF-38789	COc1ccc(C2CC(=NCCS2)c2c(O)cc(C)oc2=O)c(OC)c1	CCNB1	No interaction	Interaction	22	0.431373
GSK-3-inhibitor-IX	O\N=C1/C(Nc2ccccc12)=C1/C(=O)Nc2cc(Br)ccc12	CCNB1	No interaction	Interaction	22	0.431373
FR-139317	CC(C)CC(NC(=O)N1CCCCCC1)C(=O)NC(Cc2cn(C)c3ccccc23)C(=O)NC(Cc4ccccn4)C(=O)O	PDGFRA	No interaction	Interaction	22	0.431373
roscovitine	CC[C@H](CO)Nc1nc(NCc2ccccc2)c2ncn(C(C)C)c2n1	PDGFRA	No interaction	Interaction	22	0.431373
pifithrin	Cc1ccc(cc1)c2cn3c4CCCCc4sc3n2	PDGFRA	No interaction	Interaction	22	0.431373
mefenamic-acid	Cc1cccc(Nc2ccccc2C(O)=O)c1C	PDGFRA	No interaction	Interaction	22	0.431373
Ro-10-5824	Cc1ncc(CN2CCC(=CC2)c2ccccc2)c(N)n1	PDGFRA	No interaction	Interaction	22	0.431373
torin-1	CCC(=O)N1CCN(CC1)c1ccc(cc1C(F)(F)F)-n1c2c(ccc1=O)cnc1ccc(cc21)-c1cnc2ccccc2c1	PDGFRA	No interaction	Interaction	22	0.431373
enzastaurin	Cn1cc(C2=C(C(=O)NC2=O)c2cn(C3CCN(Cc4ccccn4)CC3)c3ccccc23)c2ccccc12	PDGFRA	No interaction	Interaction	22	0.431373
GSK-0660	COC(=O)c1sccc1S(=O)(=O)Nc1ccc(Nc2ccccc2)cc1OC	PDGFRA	No interaction	Interaction	22	0.431373
XMD-1150	COc1cc(ccc1Nc1ncc2N(C)C(=O)c3ccccc3N(C)c2n1)C(=O)N1CCC(CC1)N1CCN(C)CC1	PDGFRA	No interaction	Interaction	22	0.431373
torin-2	Nc1ccc(cn1)-c1ccc2ncc3ccc(=O)n(-c4cccc(c4)C(F)(F)F)c3c2c1	PDGFRA	No interaction	Interaction	22	0.431373
PSB-11	CC[C@@H]1CN2C(=N1)c1[nH]c(nc1N(C)C2=O)-c1ccccc1	FLT1	No interaction	Interaction	22	0.431373
GP-2a	Cc1ccc-2c(Cc3c(nn(c-23)-c2ccc(Cl)cc2Cl)C(=O)NC2CCCCC2)c1	FLT1	No interaction	Interaction	22	0.431373
leflunomide	Cc1oncc1C(=O)Nc1ccc(cc1)C(F)(F)F	FLT1	No interaction	Interaction	22	0.431373
phenylbutazone	CCCCC1C(=O)N(N(C1=O)c1ccccc1)c1ccccc1	FLT1	No interaction	Interaction	22	0.431373
remoxipride	CCN1CCC[C@H]1CNC(=O)c1c(OC)ccc(Br)c1OC	FLT1	No interaction	Interaction	22	0.431373
masitinib	CN1CCN(Cc2ccc(cc2)C(=O)Nc2ccc(C)c(Nc3nc(cs3)-c3cccnc3)c2)CC1	FLT1	No interaction	Interaction	22	0.431373
GSK-0660	COC(=O)c1sccc1S(=O)(=O)Nc1ccc(Nc2ccccc2)cc1OC	FLT1	No interaction	Interaction	22	0.431373
RS-102221	COc1cc(OC)c(cc1NS(=O)(=O)c1ccc(cc1)C(F)(F)F)C(=O)CCCCN1CCC2(CC1)NC(=O)NC2=O	FLT1	No interaction	Interaction	22	0.431373
nimesulide	CS(=O)(=O)Nc1ccc(cc1Oc1ccccc1)[N+]([O-])=O	FLT1	No interaction	Interaction	22	0.431373
L-694247	CS(=O)(=O)Nc1ccc(Cc2noc(n2)-c2ccc3[nH]cc(CCN)c3c2)cc1	FLT1	No interaction	Interaction	22	0.431373
SB-431542	NC(=O)c1ccc(cc1)-c1nc(c([nH]1)-c1ccccn1)-c1ccc2OCOc2c1	FLT1	No interaction	Interaction	22	0.431373
SKF-77434	Oc1cc2CCN(CC=C)CC(c3ccccc3)c2cc1O	FLT1	No interaction	Interaction	22	0.431373
NAN-190	COc1ccccc1N1CCN(CCCCN2C(=O)c3ccccc3C2=O)CC1	ADRA2C	No interaction	Interaction	22	0.431373
XL-147	Cc1ccc(cc1)S(=O)(=O)Nc1nc2ccccc2nc1Nc1ccc2nsnc2c1	ATF3	No interaction	Interaction	22	0.431373
FIT	CCC(=O)N(C1CCN(CCc2ccc(cc2)N=C=S)CC1)c1ccccc1	ATF3	No interaction	Interaction	22	0.431373
PCI-24781	CN(C)Cc1c(oc2ccccc12)C(=O)NCCOc1ccc(cc1)C(=O)NO	ATF3	No interaction	Interaction	22	0.431373
IC-261	COc1cc(OC)c(/C=C\2/C(=O)Nc3ccccc23)c(OC)c1	ATF3	No interaction	Interaction	22	0.431373
KF-38789	COc1ccc(C2CC(=NCCS2)c2c(O)cc(C)oc2=O)c(OC)c1	ATF3	No interaction	Interaction	22	0.431373
SKI-II	Oc1ccc(Nc2nc(cs2)-c2ccc(Cl)cc2)cc1	ATF6	No interaction	Interaction	22	0.431373
crizotinib	C[C@@H](Oc1cc(cnc1N)-c1cnn(c1)C1CCNCC1)c1c(Cl)ccc(F)c1Cl	TBXA2R	No interaction	Interaction	22	0.431373
parthenolide-(alternate-stereo)	C\C1=C/CC[C@@]2(C)O[C@@H]2[C@H]2OC(=O)C(=C)[C@@H]2CC1	TBXA2R	No interaction	Interaction	22	0.431373
NPC-15199	CC(C)CC(NC(=O)OCC1c2ccccc2-c3ccccc13)C(=O)O	TBXA2R	No interaction	Interaction	22	0.431373
motesanib	CC1(C)CNc2cc(NC(=O)c3cccnc3NCc3ccncc3)ccc12	TBXA2R	No interaction	Interaction	22	0.431373
everolimus	CO[C@@H]1C[C@H](C[C@@H](C)[C@@H]2CC(=O)[C@H](C)\C=C(C)\[C@@H](O)[C@@H](OC)C(=O)[C@H](C)C[C@H](C)\C=C\C=C\C=C(C)\[C@H](C[C@@H]3CC[C@@H](C)[C@@](O)(O3)C(=O)C(=O)N3CCCC[C@H]3C(=O)O2)OC)CC[C@H]1OCCO	TBXA2R	No interaction	Interaction	22	0.431373
levomepromazine	COc1ccc2Sc3ccccc3N(C[C@H](C)CN(C)C)c2c1	TBXA2R	No interaction	Interaction	22	0.431373
canertinib	Fc1ccc(Nc2ncnc3cc(OCCCN4CCOCC4)c(NC(=O)C=C)cc23)cc1Cl	TBXA2R	No interaction	Interaction	22	0.431373
PHA-793887	CC(C)CC(=O)Nc1n[nH]c2c1CN(C(=O)C1CCN(C)CC1)C2(C)C	FGFR2	No interaction	Interaction	22	0.431373
sunitinib	CCN(CC)CCNC(=O)c1c(C)[nH]c(\C=C2/C(=O)Nc3ccc(F)cc23)c1C	FGFR2	No interaction	Interaction	22	0.431373
remoxipride	CCN1CCC[C@H]1CNC(=O)c1c(OC)ccc(Br)c1OC	FGFR2	No interaction	Interaction	22	0.431373
formoterol	COc1ccc(C[C@H](C)NC[C@@H](O)c2ccc(O)c(NC=O)c2)cc1	FGFR2	No interaction	Interaction	22	0.431373
SB-239063	COc1nccc(n1)-c1c(ncn1[C@H]1CC[C@H](O)CC1)-c1ccc(F)cc1	FGFR2	No interaction	Interaction	22	0.431373
ketanserin	Fc1ccc(cc1)C(=O)C1CCN(CCn2c(=O)[nH]c3ccccc3c2=O)CC1	FGFR2	No interaction	Interaction	22	0.431373
acetyl-farnesyl-cysteine	CC(=O)N[C@@H](CSC\C=C(/C)CC\C=C(/C)CCC=C(C)C)C(O)=O	FGFR4	No interaction	Interaction	22	0.431373
Y-134	CC(C)N1CCN(CC1)c1ccc(cc1)C(=O)c1c(sc2cc(O)ccc12)-c1ccc(O)cc1	FGFR4	No interaction	Interaction	22	0.431373
PU-H71	CC(C)NCCCn1c(Sc2cc3OCOc3cc2I)nc2c(N)ncnc12	FGFR4	No interaction	Interaction	22	0.431373
pazopanib	CN(c1ccc2c(C)n(C)nc2c1)c1ccnc(Nc2ccc(C)c(c2)S(N)(=O)=O)n1	FGFR4	No interaction	Interaction	22	0.431373
zibotentan	COc1nc(C)cnc1NS(=O)(=O)c1cccnc1-c1ccc(cc1)-c1nnco1	FGFR4	No interaction	Interaction	22	0.431373
NPC-15199	CC(C)CC(NC(=O)OCC1c2ccccc2-c3ccccc13)C(=O)O	FGFR3	No interaction	Interaction	22	0.431373
LY-225910	CC(C)Oc1cccc(c1)-n1c(CCc2c[nH]c3ccc(Br)cc23)nc2ccccc2c1=O	FGFR3	No interaction	Interaction	22	0.431373
GP-2a	Cc1ccc-2c(Cc3c(nn(c-23)-c2ccc(Cl)cc2Cl)C(=O)NC2CCCCC2)c1	FGFR3	No interaction	Interaction	22	0.431373
pifithrin	Cc1ccc(cc1)c2cn3c4CCCCc4sc3n2	FGFR3	No interaction	Interaction	22	0.431373
XL-147	Cc1ccc(cc1)S(=O)(=O)Nc1nc2ccccc2nc1Nc1ccc2nsnc2c1	FGFR3	No interaction	Interaction	22	0.431373
nafadotride	CCCCN1CCCC1CNC(=O)c1cc(C#N)c2ccccc2c1OC	FGFR3	No interaction	Interaction	22	0.431373
sunitinib	CCN(CC)CCNC(=O)c1c(C)[nH]c(\C=C2/C(=O)Nc3ccc(F)cc23)c1C	FGFR3	No interaction	Interaction	22	0.431373
SB-408124	CN(C)c1ccc(NC(=O)Nc2cc(C)nc3c(F)cc(F)cc23)cc1	FGFR3	No interaction	Interaction	22	0.431373
PD-407824	Oc1ccc2[nH]c3cc(c4C(=O)NC(=O)c4c3c2c1)-c1ccccc1	FGFR3	No interaction	Interaction	22	0.431373
timolol	CC(C)(C)NC[C@H](O)COc1nsnc1N1CCOCC1	RPS6KB1	No interaction	Interaction	22	0.431373
palbociclib	CC(=O)c1c(C)c2cnc(Nc3ccc(cn3)N3CCNCC3)nc2n(C2CCCC2)c1=O	JAK1	No interaction	Interaction	22	0.431373
gossypol	CC(C)c1c(O)c(O)c(C=O)c2c(O)c(c(C)cc12)-c1c(C)cc2c(C(C)C)c(O)c(O)c(C=O)c2c1O	JAK1	No interaction	Interaction	22	0.431373
JTE-907	CCCCCOc1c(OC)ccc2cc(C(=O)NCc3ccc4OCOc4c3)c(=O)[nH]c12	JAK1	No interaction	Interaction	22	0.431373
PD-102807	CCOC(=O)c1c(C)[nH]c2ccc3OC4N(CCc5cc(OC)ccc45)Cc3c12	JAK1	No interaction	Interaction	22	0.431373
afatinib	CN(C)C\C=C\C(=O)Nc1cc2c(Nc3ccc(F)c(Cl)c3)ncnc2cc1O[C@H]1CCOC1	JAK1	No interaction	Interaction	22	0.431373
SB-218795	COC(=O)[C@H](NC(=O)c1cc(nc2ccccc12)-c1ccccc1)c1ccccc1	JAK1	No interaction	Interaction	22	0.431373
bosutinib	COc1cc(Nc2c(cnc3cc(OCCCN4CCN(C)CC4)c(OC)cc23)C#N)c(Cl)cc1Cl	JAK1	No interaction	Interaction	22	0.431373
acetyl-farnesyl-cysteine	CC(=O)N[C@@H](CSC\C=C(/C)CC\C=C(/C)CCC=C(C)C)C(O)=O	PTAFR	No interaction	Interaction	22	0.431373
phenylbutazone	CCCCC1C(=O)N(N(C1=O)c1ccccc1)c1ccccc1	PTAFR	No interaction	Interaction	22	0.431373
everolimus	CO[C@@H]1C[C@H](C[C@@H](C)[C@@H]2CC(=O)[C@H](C)\C=C(C)\[C@@H](O)[C@@H](OC)C(=O)[C@H](C)C[C@H](C)\C=C\C=C\C=C(C)\[C@H](C[C@@H]3CC[C@@H](C)[C@@](O)(O3)C(=O)C(=O)N3CCCC[C@H]3C(=O)O2)OC)CC[C@H]1OCCO	PTAFR	No interaction	Interaction	22	0.431373
OSI-027	COc1cccc2cc([nH]c12)-c1nc([C@@H]2CC[C@@H](CC2)C(O)=O)n2ncnc(N)c12	PTAFR	No interaction	Interaction	22	0.431373
NAN-190	COc1ccccc1N1CCN(CCCCN2C(=O)c3ccccc3C2=O)CC1	HTR2A	No interaction	Interaction	22	0.431373
ZSTK-474	FC(F)c1nc2ccccc2n1-c1nc(nc(n1)N1CCOCC1)N1CCOCC1	HTR2A	No interaction	Interaction	22	0.431373
NAN-190	COc1ccccc1N1CCN(CCCCN2C(=O)c3ccccc3C2=O)CC1	HTR2C	No interaction	Interaction	22	0.431373
crizotinib	C[C@@H](Oc1cc(cnc1N)-c1cnn(c1)C1CCNCC1)c1c(Cl)ccc(F)c1Cl	MAPK1	No interaction	Interaction	22	0.431373
GP-1a	Cc1ccc-2c(Cc3c(nn(c-23)-c2ccc(Cl)cc2Cl)C(=O)NN2CCCCC2)c1	MAPK1	No interaction	Interaction	22	0.431373
pirfenidone	Cc1ccc(=O)n(c1)-c1ccccc1	MAPK1	No interaction	Interaction	22	0.431373
torin-1	CCC(=O)N1CCN(CC1)c1ccc(cc1C(F)(F)F)-n1c2c(ccc1=O)cnc1ccc(cc21)-c1cnc2ccccc2c1	MAPK1	No interaction	Interaction	22	0.431373
OMDM-2	CCCCCCCCC=CCCCCCCCC(=O)NC(CO)Cc1ccc(O)cc1	MAPK1	No interaction	Interaction	22	0.431373
remoxipride	CCN1CCC[C@H]1CNC(=O)c1c(OC)ccc(Br)c1OC	MAPK1	No interaction	Interaction	22	0.431373
IC-261	COc1cc(OC)c(/C=C\2/C(=O)Nc3ccccc23)c(OC)c1	MAPK1	No interaction	Interaction	22	0.431373
levomepromazine	COc1ccc2Sc3ccccc3N(C[C@H](C)CN(C)C)c2c1	MAPK1	No interaction	Interaction	22	0.431373
buphenine	CC(CCc1ccccc1)NC(C)C(O)c1ccc(O)cc1	RXRB	No interaction	Interaction	22	0.431373
PSB-11	CC[C@@H]1CN2C(=N1)c1[nH]c(nc1N(C)C2=O)-c1ccccc1	RXRB	No interaction	Interaction	22	0.431373
SB-222200	CC[C@H](NC(=O)c1c(C)c(nc2ccccc12)-c1ccccc1)c1ccccc1	RXRB	No interaction	Interaction	22	0.431373
linifanib	Cc1ccc(F)c(NC(=O)Nc2ccc(cc2)-c2cccc3[nH]nc(N)c23)c1	RXRB	No interaction	Interaction	22	0.431373
ICI-89406	OC(CNCCNC(=O)Nc1ccccc1)COc1ccccc1C#N	RXRB	No interaction	Interaction	22	0.431373
VU-0418946-1	C(Nc1nc(nnc1-c1ccccc1)-c1ccccn1)c1ccc(cc1)-c1ccccc1	TYK2	No interaction	Interaction	22	0.431373
risperidone	Cc1nc2CCCCn2c(=O)c1CCN1CCC(CC1)c1noc2cc(F)ccc12	TYK2	No interaction	Interaction	22	0.431373
RS-504393	Cc1oc(nc1CCN1CCC2(CC1)OC(=O)Nc1ccc(C)cc21)-c1ccccc1	TYK2	No interaction	Interaction	22	0.431373
PD-102807	CCOC(=O)c1c(C)[nH]c2ccc3OC4N(CCc5cc(OC)ccc45)Cc3c12	TYK2	No interaction	Interaction	22	0.431373
pirarubicin	COc1cccc2C(=O)c3c(O)c4C[C@](O)(C[C@H](O[C@H]5C[C@H](N)[C@H](O[C@@H]6CCCCO6)[C@H](C)O5)c4c(O)c3C(=O)c12)C(=O)CO	TYK2	No interaction	Interaction	22	0.431373
NAN-190	COc1ccccc1N1CCN(CCCCN2C(=O)c3ccccc3C2=O)CC1	TYK2	No interaction	Interaction	22	0.431373
dacinostat	OCCN(CCc1c[nH]c2ccccc12)Cc1ccc(\C=C\C(=O)NO)cc1	AGTR1	No interaction	Interaction	22	0.431373
dexrazoxane	C[C@@H](CN1CC(=O)NC(=O)C1)N1CC(=O)NC(=O)C1	AKT1	No interaction	Interaction	22	0.431373
ZD-7155	CCc1cc2N(Cc3ccc(cc3)-c3ccccc3-c3nnn[nH]3)C(=O)CCc2c(CC)n1	AKT1	No interaction	Interaction	22	0.431373
phenylbutazone	CCCCC1C(=O)N(N(C1=O)c1ccccc1)c1ccccc1	AKT1	No interaction	Interaction	22	0.431373
alvocidib	CN1CC[C@@H]([C@H](O)C1)c1c(O)cc(O)c2c1oc(cc2=O)-c1ccccc1Cl	AKT1	No interaction	Interaction	22	0.431373
nortriptyline	CNCCC=C1c2ccccc2CCc2ccccc12	AKT1	No interaction	Interaction	22	0.431373
RS-102221	COc1cc(OC)c(cc1NS(=O)(=O)c1ccc(cc1)C(F)(F)F)C(=O)CCCCN1CCC2(CC1)NC(=O)NC2=O	AKT1	No interaction	Interaction	22	0.431373
dihydrexidine	Oc1cc2CC[C@H]3NCc4ccccc4[C@@H]3c2cc1O	AKT1	No interaction	Interaction	22	0.431373
H-89	Brc1ccc(\C=C\CNCCNS(=O)(=O)c2cccc3cnccc23)cc1	PTGER1	No interaction	Interaction	22	0.431373
crizotinib	C[C@@H](Oc1cc(cnc1N)-c1cnn(c1)C1CCNCC1)c1c(Cl)ccc(F)c1Cl	PTGER1	No interaction	Interaction	22	0.431373
everolimus	CO[C@@H]1C[C@H](C[C@@H](C)[C@@H]2CC(=O)[C@H](C)\C=C(C)\[C@@H](O)[C@@H](OC)C(=O)[C@H](C)C[C@H](C)\C=C\C=C\C=C(C)\[C@H](C[C@@H]3CC[C@@H](C)[C@@](O)(O3)C(=O)C(=O)N3CCCC[C@H]3C(=O)O2)OC)CC[C@H]1OCCO	PTGER1	No interaction	Interaction	22	0.431373
RS-67506	COc1cc(N)c(Cl)cc1C(=O)CCC1CCN(CCNS(C)(=O)=O)CC1	PTGER1	No interaction	Interaction	22	0.431373
ICI-162846	NC(=O)CCCCn1ccc(N=C(N)NCC(F)(F)F)n1	PTGER1	No interaction	Interaction	22	0.431373
Y-134	CC(C)N1CCN(CC1)c1ccc(cc1)C(=O)c1c(sc2cc(O)ccc12)-c1ccc(O)cc1	ADRA1A	No interaction	Interaction	22	0.431373
buphenine	CC(CCc1ccccc1)NC(C)C(O)c1ccc(O)cc1	ADRA1A	No interaction	Interaction	22	0.431373
PSB-11	CC[C@@H]1CN2C(=N1)c1[nH]c(nc1N(C)C2=O)-c1ccccc1	ADRA1A	No interaction	Interaction	22	0.431373
SB-222200	CC[C@H](NC(=O)c1c(C)c(nc2ccccc12)-c1ccccc1)c1ccccc1	ADRA1A	No interaction	Interaction	22	0.431373
ZM-323881	Cc1cc(F)c(Nc2ncnc3cc(OCc4ccccc4)ccc23)cc1O	ADRA1A	No interaction	Interaction	22	0.431373
PD-102807	CCOC(=O)c1c(C)[nH]c2ccc3OC4N(CCc5cc(OC)ccc45)Cc3c12	ADRA1A	No interaction	Interaction	22	0.431373
SB-408124	CN(C)c1ccc(NC(=O)Nc2cc(C)nc3c(F)cc(F)cc23)cc1	ADRA1A	No interaction	Interaction	22	0.431373
VU-0418946-1	C(Nc1nc(nnc1-c1ccccc1)-c1ccccn1)c1ccc(cc1)-c1ccccc1	PTGS2	No interaction	Interaction	22	0.431373
everolimus	CO[C@@H]1C[C@H](C[C@@H](C)[C@@H]2CC(=O)[C@H](C)\C=C(C)\[C@@H](O)[C@@H](OC)C(=O)[C@H](C)C[C@H](C)\C=C\C=C\C=C(C)\[C@H](C[C@@H]3CC[C@@H](C)[C@@](O)(O3)C(=O)C(=O)N3CCCC[C@H]3C(=O)O2)OC)CC[C@H]1OCCO	PTGS2	No interaction	Interaction	22	0.431373
NAN-190	COc1ccccc1N1CCN(CCCCN2C(=O)c3ccccc3C2=O)CC1	HRH1	No interaction	Interaction	22	0.431373
parthenolide-(alternate-stereo)	C\C1=C/CC[C@@]2(C)O[C@@H]2[C@H]2OC(=O)C(=C)[C@@H]2CC1	OPRM1	No interaction	Interaction	22	0.431373
azithromycin	CC[C@H]1OC(=O)[C@H](C)[C@@H](O[C@H]2C[C@@](C)(OC)[C@@H](O)[C@H](C)O2)[C@H](C)[C@@H](O[C@@H]2O[C@H](C)C[C@@H]([C@H]2O)N(C)C)[C@](C)(O)C[C@@H](C)CN(C)[C@H](C)[C@@H](O)[C@]1(C)O	OPRM1	No interaction	Interaction	22	0.431373
L-368899	Cc1ccccc1N1CCN(CC1)S(=O)(=O)CC12CCC(C[C@@H]1NC(=O)[C@@H](N)CCS(C)(=O)=O)C2(C)C	OPRM1	No interaction	Interaction	22	0.431373
XMD-885	COc1cc(ccc1Nc1ncc2N(C)C(=O)c3ccccc3N(C)c2n1)N1CCN(C)CC1	OPRM1	No interaction	Interaction	22	0.431373
canertinib	Fc1ccc(Nc2ncnc3cc(OCCCN4CCOCC4)c(NC(=O)C=C)cc23)cc1Cl	OPRM1	No interaction	Interaction	22	0.431373
AS-703026	OC[C@@H](O)CNC(=O)c1ccncc1Nc1ccc(I)cc1F	OPRM1	No interaction	Interaction	22	0.431373
SKI-II	Oc1ccc(Nc2nc(cs2)-c2ccc(Cl)cc2)cc1	OPRM1	No interaction	Interaction	22	0.431373
somatostatin	C[C@@H](O)[C@@H]1NC(=O)[C@H](CCCCN)NC(=O)[C@H](Cc2c[nH]c3ccccc23)NC(=O)[C@H](Cc2ccccc2)NC(=O)[C@H](Cc2ccccc2)NC(=O)[C@H](CC(N)=O)NC(=O)[C@H](CCCCN)NC(=O)[C@H](CSSC[C@H](NC(=O)[C@H](CO)NC(=O)[C@@H](NC(=O)[C@H](Cc2ccccc2)NC1=O)[C@@H](C)O)C(O)=O)NC(=O)CNC(=O)[C@H](C)N	PTGER4	No interaction	Interaction	22	0.431373
crizotinib	C[C@@H](Oc1cc(cnc1N)-c1cnn(c1)C1CCNCC1)c1c(Cl)ccc(F)c1Cl	PTGER4	No interaction	Interaction	22	0.431373
gossypol	CC(C)c1c(O)c(O)c(C=O)c2c(O)c(c(C)cc12)-c1c(C)cc2c(C(C)C)c(O)c(O)c(C=O)c2c1O	PTGER4	No interaction	Interaction	22	0.431373
PHA-793887	CC(C)CC(=O)Nc1n[nH]c2c1CN(C(=O)C1CCN(C)CC1)C2(C)C	PTGER4	No interaction	Interaction	22	0.431373
everolimus	CO[C@@H]1C[C@H](C[C@@H](C)[C@@H]2CC(=O)[C@H](C)\C=C(C)\[C@@H](O)[C@@H](OC)C(=O)[C@H](C)C[C@H](C)\C=C\C=C\C=C(C)\[C@H](C[C@@H]3CC[C@@H](C)[C@@](O)(O3)C(=O)C(=O)N3CCCC[C@H]3C(=O)O2)OC)CC[C@H]1OCCO	PTGER4	No interaction	Interaction	22	0.431373
H-89	Brc1ccc(\C=C\CNCCNS(=O)(=O)c2cccc3cnccc23)cc1	AHR	No interaction	Interaction	22	0.431373
naphazoline	C(C1=NCCN1)c1cccc2ccccc12	AHR	No interaction	Interaction	22	0.431373
quizartinib	CC(C)(C)c1cc(NC(=O)Nc2ccc(cc2)-c2cn3c(n2)sc2cc(OCCN4CCOCC4)ccc32)no1	AHR	No interaction	Interaction	22	0.431373
SB-222200	CC[C@H](NC(=O)c1c(C)c(nc2ccccc12)-c1ccccc1)c1ccccc1	AHR	No interaction	Interaction	22	0.431373
GYKI-52466	CC1=NN=C(c2ccc(N)cc2)c2cc3OCOc3cc2C1	AHR	No interaction	Interaction	22	0.431373
PP-1	Cc1ccc(cc1)-c1nn(c2ncnc(N)c12)C(C)(C)C	AHR	No interaction	Interaction	22	0.431373
XMD-885	COc1cc(ccc1Nc1ncc2N(C)C(=O)c3ccccc3N(C)c2n1)N1CCN(C)CC1	AHR	No interaction	Interaction	22	0.431373
tandutinib	COc1cc2c(ncnc2cc1OCCCN1CCCCC1)N1CCN(CC1)C(=O)Nc1ccc(OC(C)C)cc1	AHR	No interaction	Interaction	22	0.431373
picotamide	COc1ccc(cc1C(=O)NCc1cccnc1)C(=O)NCc1cccnc1	AHR	No interaction	Interaction	22	0.431373
KU-55933	O=c1cc(oc(c1)-c1cccc2Sc3ccccc3Sc12)N1CCOCC1	AHR	No interaction	Interaction	22	0.431373
cholic-acid	C[C@H](CCC(O)=O)[C@H]1CC[C@H]2[C@@H]3[C@H](O)C[C@@H]4C[C@H](O)CC[C@]4(C)[C@H]3C[C@H](O)[C@]12C	FLT4	No interaction	Interaction	22	0.431373
m-3M3FBS	Cc1cc(C)c(c(C)c1)S(=O)(=O)Nc1cccc(c1)C(F)(F)F	FLT4	No interaction	Interaction	22	0.431373
GP-1a	Cc1ccc-2c(Cc3c(nn(c-23)-c2ccc(Cl)cc2Cl)C(=O)NN2CCCCC2)c1	FLT4	No interaction	Interaction	22	0.431373
TAK-715	CCc1nc(c(s1)-c1ccnc(NC(=O)c2ccccc2)c1)-c1cccc(C)c1	FLT4	No interaction	Interaction	22	0.431373
nafadotride	CCCCN1CCCC1CNC(=O)c1cc(C#N)c2ccccc2c1OC	FLT4	No interaction	Interaction	22	0.431373
tripelennamine	CN(C)CCN(Cc1ccccc1)c1ccccn1	FLT4	No interaction	Interaction	22	0.431373
amonafide	CN(C)CCN1C(=O)c2cccc3cc(N)cc(C1=O)c23	FLT4	No interaction	Interaction	22	0.431373
bosutinib	COc1cc(Nc2c(cnc3cc(OCCCN4CCN(C)CC4)c(OC)cc23)C#N)c(Cl)cc1Cl	FLT4	No interaction	Interaction	22	0.431373
CP-724714	COCC(=O)NC\C=C\c1ccc2ncnc(Nc3ccc(Oc4ccc(C)nc4)c(C)c3)c2c1	FLT4	No interaction	Interaction	22	0.431373
GDC-0941	CS(=O)(=O)N1CCN(Cc2cc3nc(nc(N4CCOCC4)c3s2)-c2cccc3[nH]ncc23)CC1	FLT4	No interaction	Interaction	22	0.431373
ZSTK-474	FC(F)c1nc2ccccc2n1-c1nc(nc(n1)N1CCOCC1)N1CCOCC1	FLT4	No interaction	Interaction	22	0.431373
meclofenamic-acid	Cc1ccc(Cl)c(Nc2ccccc2C(O)=O)c1Cl	KDR	No interaction	Interaction	22	0.431373
torin-1	CCC(=O)N1CCN(CC1)c1ccc(cc1C(F)(F)F)-n1c2c(ccc1=O)cnc1ccc(cc21)-c1cnc2ccccc2c1	KDR	No interaction	Interaction	22	0.431373
dinoprostone	CCCCC[C@H](O)\C=C\[C@H]1[C@H](O)CC(=O)[C@@H]1C\C=C/CCCC(O)=O	KDR	No interaction	Interaction	22	0.431373
enzastaurin	Cn1cc(C2=C(C(=O)NC2=O)c2cn(C3CCN(Cc4ccccn4)CC3)c3ccccc23)c2ccccc12	KDR	No interaction	Interaction	22	0.431373
WZ-4002	COc1cc(ccc1Nc1ncc(Cl)c(Oc2cccc(NC(=O)C=C)c2)n1)N1CCN(C)CC1	KDR	No interaction	Interaction	22	0.431373
ruxolitinib	N#CC[C@H](C1CCCC1)n1cc(cn1)-c1ncnc2[nH]ccc12	KDR	No interaction	Interaction	22	0.431373
purmorphamine	C1CCC(CC1)n1cnc2c(Nc3ccc(cc3)N3CCOCC3)nc(Oc3cccc4ccccc34)nc12	MAP2K2	No interaction	Interaction	22	0.431373
isotretinoin	CC(/C=C/C1=C(C)CCCC1(C)C)=C\C=C\C(C)=C/C(O)=O	MAP2K2	No interaction	Interaction	22	0.431373
PU-H71	CC(C)NCCCn1c(Sc2cc3OCOc3cc2I)nc2c(N)ncnc12	MAP2K2	No interaction	Interaction	22	0.431373
GYKI-52466	CC1=NN=C(c2ccc(N)cc2)c2cc3OCOc3cc2C1	MAP2K2	No interaction	Interaction	22	0.431373
nafadotride	CCCCN1CCCC1CNC(=O)c1cc(C#N)c2ccccc2c1OC	MAP2K2	No interaction	Interaction	22	0.431373
AT-7519	Clc1cccc(Cl)c1C(=O)Nc1c[nH]nc1C(=O)NC1CCNCC1	MAP2K2	No interaction	Interaction	22	0.431373
SB-239063	COc1nccc(n1)-c1c(ncn1[C@H]1CC[C@H](O)CC1)-c1ccc(F)cc1	MAP2K2	No interaction	Interaction	22	0.431373
dihydrexidine	Oc1cc2CC[C@H]3NCc4ccccc4[C@@H]3c2cc1O	MAP2K2	No interaction	Interaction	22	0.431373
GW-311616	CC(C)C1[C@H]2[C@@H](CCN2C(=O)/C=C/CN3CCCCC3)N(C1=O)S(=O)(=O)C	FLT3	No interaction	Interaction	22	0.431373
buphenine	CC(CCc1ccccc1)NC(C)C(O)c1ccc(O)cc1	FLT3	No interaction	Interaction	22	0.431373
SB-222200	CC[C@H](NC(=O)c1c(C)c(nc2ccccc12)-c1ccccc1)c1ccccc1	FLT3	No interaction	Interaction	22	0.431373
Ro-08-2750	Cc1cc2nc3c(nc(=O)[nH]c3=O)n(C)c2cc1C=O	FLT3	No interaction	Interaction	22	0.431373
pifithrin	Cc1ccc(cc1)c2cn3c4CCCCc4sc3n2	FLT3	No interaction	Interaction	22	0.431373
meclofenamic-acid	Cc1ccc(Cl)c(Nc2ccccc2C(O)=O)c1Cl	FLT3	No interaction	Interaction	22	0.431373
Ro-10-5824	Cc1ncc(CN2CCC(=CC2)c2ccccc2)c(N)n1	FLT3	No interaction	Interaction	22	0.431373
oleoylethanolamide	CCCCCCCC\C=C/CCCCCCCC(=O)NCCO	FLT3	No interaction	Interaction	22	0.431373
raclopride	CCN1CCC[C@H]1CNC(=O)c1c(O)c(Cl)cc(Cl)c1OC	FLT3	No interaction	Interaction	22	0.431373
KN-62	CN(C(Cc1ccc(OS(=O)(=O)c2cccc3cnccc23)cc1)C(=O)N4CCN(CC4)c5ccccc5)S(=O)(=O)c6cccc7cnccc67	FLT3	No interaction	Interaction	22	0.431373
SB-218795	COC(=O)[C@H](NC(=O)c1cc(nc2ccccc12)-c1ccccc1)c1ccccc1	FLT3	No interaction	Interaction	22	0.431373
pyroxamide	ONC(=O)CCCCCCC(=O)Nc1cccnc1	FLT3	No interaction	Interaction	22	0.431373
everolimus	CO[C@@H]1C[C@H](C[C@@H](C)[C@@H]2CC(=O)[C@H](C)\C=C(C)\[C@@H](O)[C@@H](OC)C(=O)[C@H](C)C[C@H](C)\C=C\C=C\C=C(C)\[C@H](C[C@@H]3CC[C@@H](C)[C@@](O)(O3)C(=O)C(=O)N3CCCC[C@H]3C(=O)O2)OC)CC[C@H]1OCCO	PPARG	No interaction	Interaction	22	0.431373
dacinostat	OCCN(CCc1c[nH]c2ccccc12)Cc1ccc(\C=C\C(=O)NO)cc1	PPARG	No interaction	Interaction	22	0.431373
brimonidine	Brc1c(NC2=NCCN2)ccc2nccnc12	OPRD1	No interaction	Interaction	22	0.431373
3,3'-diindolylmethane	C(c1c[nH]c2ccccc12)c1c[nH]c2ccccc12	OPRD1	No interaction	Interaction	22	0.431373
cholic-acid	C[C@H](CCC(O)=O)[C@H]1CC[C@H]2[C@@H]3[C@H](O)C[C@@H]4C[C@H](O)CC[C@]4(C)[C@H]3C[C@H](O)[C@]12C	OPRD1	No interaction	Interaction	22	0.431373
PU-H71	CC(C)NCCCn1c(Sc2cc3OCOc3cc2I)nc2c(N)ncnc12	OPRD1	No interaction	Interaction	22	0.431373
LY-225910	CC(C)Oc1cccc(c1)-n1c(CCc2c[nH]c3ccc(Br)cc23)nc2ccccc2c1=O	OPRD1	No interaction	Interaction	22	0.431373
GYKI-52466	CC1=NN=C(c2ccc(N)cc2)c2cc3OCOc3cc2C1	OPRD1	No interaction	Interaction	22	0.431373
BMS-345541	Cc1cnc2c(NCCN)nc3ccc(C)cc3n12	OPRD1	No interaction	Interaction	22	0.431373
OMDM-2	CCCCCCCCC=CCCCCCCCC(=O)NC(CO)Cc1ccc(O)cc1	OPRD1	No interaction	Interaction	22	0.431373
IC-261	COc1cc(OC)c(/C=C\2/C(=O)Nc3ccccc23)c(OC)c1	OPRD1	No interaction	Interaction	22	0.431373
pirarubicin	COc1cccc2C(=O)c3c(O)c4C[C@](O)(C[C@H](O[C@H]5C[C@H](N)[C@H](O[C@@H]6CCCCO6)[C@H](C)O5)c4c(O)c3C(=O)c12)C(=O)CO	OPRD1	No interaction	Interaction	22	0.431373
dopamine	NCCc1ccc(O)c(O)c1	OPRD1	No interaction	Interaction	22	0.431373
IKK-16	O=C(N1CCC(CC1)N1CCCC1)c1ccc(Nc2nccc(n2)-c2cc3ccccc3s2)cc1	OPRD1	No interaction	Interaction	22	0.431373
spironolactone	CC(=O)S[C@@H]1CC2=CC(=O)CC[C@]2(C)[C@H]2CC[C@@]3(C)[C@@H](CC[C@@]33CCC(=O)O3)[C@H]12	OPRK1	No interaction	Interaction	22	0.431373
VU-0418946-1	C(Nc1nc(nnc1-c1ccccc1)-c1ccccn1)c1ccc(cc1)-c1ccccc1	GRIA2	No interaction	Interaction	22	0.431373
neratinib	CCOc1cc2ncc(C#N)c(Nc3ccc(OCc4ccccn4)c(Cl)c3)c2cc1NC(=O)\C=C\CN(C)C	GRIA2	No interaction	Interaction	22	0.431373
naphazoline	C(C1=NCCN1)c1cccc2ccccc12	MTOR	No interaction	Interaction	22	0.431373
purmorphamine	C1CCC(CC1)n1cnc2c(Nc3ccc(cc3)N3CCOCC3)nc(Oc3cccc4ccccc34)nc12	MTOR	No interaction	Interaction	22	0.431373
TTNPB	CC(=Cc1ccc(cc1)C(=O)O)c2ccc3c(c2)C(C)(C)CCC3(C)C	MTOR	No interaction	Interaction	22	0.431373
sunitinib	CCN(CC)CCNC(=O)c1c(C)[nH]c(\C=C2/C(=O)Nc3ccc(F)cc23)c1C	MTOR	No interaction	Interaction	22	0.431373
remoxipride	CCN1CCC[C@H]1CNC(=O)c1c(OC)ccc(Br)c1OC	MTOR	No interaction	Interaction	22	0.431373
amonafide	CN(C)CCN1C(=O)c2cccc3cc(N)cc(C1=O)c23	MTOR	No interaction	Interaction	22	0.431373
CP-724714	COCC(=O)NC\C=C\c1ccc2ncnc(Nc3ccc(Oc4ccc(C)nc4)c(C)c3)c2c1	MTOR	No interaction	Interaction	22	0.431373
riluzole	Nc1nc2ccc(OC(F)(F)F)cc2s1	MTOR	No interaction	Interaction	22	0.431373
PHA-793887	CC(C)CC(=O)Nc1n[nH]c2c1CN(C(=O)C1CCN(C)CC1)C2(C)C	TXK	No interaction	Interaction	22	0.431373
GYKI-52466	CC1=NN=C(c2ccc(N)cc2)c2cc3OCOc3cc2C1	TXK	No interaction	Interaction	22	0.431373
BMS-345541	Cc1cnc2c(NCCN)nc3ccc(C)cc3n12	TXK	No interaction	Interaction	22	0.431373
IC-261	COc1cc(OC)c(/C=C\2/C(=O)Nc3ccccc23)c(OC)c1	TXK	No interaction	Interaction	22	0.431373
GR-127935	COc1ccc(NC(=O)c2ccc(cc2)-c2ccc(cc2C)-c2noc(C)n2)cc1N1CCN(C)CC1	TXK	No interaction	Interaction	22	0.431373
ZSTK-474	FC(F)c1nc2ccccc2n1-c1nc(nc(n1)N1CCOCC1)N1CCOCC1	TXK	No interaction	Interaction	22	0.431373
ketanserin	Fc1ccc(cc1)C(=O)C1CCN(CCn2c(=O)[nH]c3ccccc3c2=O)CC1	TXK	No interaction	Interaction	22	0.431373
IKK-16	O=C(N1CCC(CC1)N1CCCC1)c1ccc(Nc2nccc(n2)-c2cc3ccccc3s2)cc1	TXK	No interaction	Interaction	22	0.431373
crizotinib	C[C@@H](Oc1cc(cnc1N)-c1cnn(c1)C1CCNCC1)c1c(Cl)ccc(F)c1Cl	FRK	No interaction	Interaction	22	0.431373
GYKI-52466	CC1=NN=C(c2ccc(N)cc2)c2cc3OCOc3cc2C1	FRK	No interaction	Interaction	22	0.431373
BMS-345541	Cc1cnc2c(NCCN)nc3ccc(C)cc3n12	FRK	No interaction	Interaction	22	0.431373
JTE-907	CCCCCOc1c(OC)ccc2cc(C(=O)NCc3ccc4OCOc4c3)c(=O)[nH]c12	FRK	No interaction	Interaction	22	0.431373
IC-261	COc1cc(OC)c(/C=C\2/C(=O)Nc3ccccc23)c(OC)c1	FRK	No interaction	Interaction	22	0.431373
ZSTK-474	FC(F)c1nc2ccccc2n1-c1nc(nc(n1)N1CCOCC1)N1CCOCC1	FRK	No interaction	Interaction	22	0.431373
ketanserin	Fc1ccc(cc1)C(=O)C1CCN(CCn2c(=O)[nH]c3ccccc3c2=O)CC1	FRK	No interaction	Interaction	22	0.431373
IKK-16	O=C(N1CCC(CC1)N1CCCC1)c1ccc(Nc2nccc(n2)-c2cc3ccccc3s2)cc1	FRK	No interaction	Interaction	22	0.431373
H-89	Brc1ccc(\C=C\CNCCNS(=O)(=O)c2cccc3cnccc23)cc1	PTGFR	No interaction	Interaction	22	0.431373
PHA-793887	CC(C)CC(=O)Nc1n[nH]c2c1CN(C(=O)C1CCN(C)CC1)C2(C)C	PTGFR	No interaction	Interaction	22	0.431373
azithromycin	CC[C@H]1OC(=O)[C@H](C)[C@@H](O[C@H]2C[C@@](C)(OC)[C@@H](O)[C@H](C)O2)[C@H](C)[C@@H](O[C@@H]2O[C@H](C)C[C@@H]([C@H]2O)N(C)C)[C@](C)(O)C[C@@H](C)CN(C)[C@H](C)[C@@H](O)[C@]1(C)O	PTGFR	No interaction	Interaction	22	0.431373
everolimus	CO[C@@H]1C[C@H](C[C@@H](C)[C@@H]2CC(=O)[C@H](C)\C=C(C)\[C@@H](O)[C@@H](OC)C(=O)[C@H](C)C[C@H](C)\C=C\C=C\C=C(C)\[C@H](C[C@@H]3CC[C@@H](C)[C@@](O)(O3)C(=O)C(=O)N3CCCC[C@H]3C(=O)O2)OC)CC[C@H]1OCCO	PTGFR	No interaction	Interaction	22	0.431373
IC-261	COc1cc(OC)c(/C=C\2/C(=O)Nc3ccccc23)c(OC)c1	PTGFR	No interaction	Interaction	22	0.431373
dopamine	NCCc1ccc(O)c(O)c1	PTGFR	No interaction	Interaction	22	0.431373
everolimus	CO[C@@H]1C[C@H](C[C@@H](C)[C@@H]2CC(=O)[C@H](C)\C=C(C)\[C@@H](O)[C@@H](OC)C(=O)[C@H](C)C[C@H](C)\C=C\C=C\C=C(C)\[C@H](C[C@@H]3CC[C@@H](C)[C@@](O)(O3)C(=O)C(=O)N3CCCC[C@H]3C(=O)O2)OC)CC[C@H]1OCCO	PTGER3	No interaction	Interaction	22	0.431373
formoterol	COc1ccc(C[C@H](C)NC[C@@H](O)c2ccc(O)c(NC=O)c2)cc1	PTGER3	No interaction	Interaction	22	0.431373
KF-38789	COc1ccc(C2CC(=NCCS2)c2c(O)cc(C)oc2=O)c(OC)c1	PTGER3	No interaction	Interaction	22	0.431373
NAN-190	COc1ccccc1N1CCN(CCCCN2C(=O)c3ccccc3C2=O)CC1	PTGER3	No interaction	Interaction	22	0.431373
formoterol	COc1ccc(C[C@H](C)NC[C@@H](O)c2ccc(O)c(NC=O)c2)cc1	PTGER2	No interaction	Interaction	22	0.431373
H-89	Brc1ccc(\C=C\CNCCNS(=O)(=O)c2cccc3cnccc23)cc1	PTGIR	No interaction	Interaction	22	0.431373
GSK-461364	C[C@@H](Oc1cc(sc1C(N)=O)-n1cnc2ccc(CN3CCN(C)CC3)cc12)c1ccccc1C(F)(F)F	PTGIR	No interaction	Interaction	22	0.431373
OMDM-2	CCCCCCCCC=CCCCCCCCC(=O)NC(CO)Cc1ccc(O)cc1	PTGIR	No interaction	Interaction	22	0.431373
IKK-16	O=C(N1CCC(CC1)N1CCCC1)c1ccc(Nc2nccc(n2)-c2cc3ccccc3s2)cc1	PTGIR	No interaction	Interaction	22	0.431373
GSK-461364	C[C@@H](Oc1cc(sc1C(N)=O)-n1cnc2ccc(CN3CCN(C)CC3)cc12)c1ccccc1C(F)(F)F	PLA2G4A	No interaction	Interaction	22	0.431373
L-368899	Cc1ccccc1N1CCN(CC1)S(=O)(=O)CC12CCC(C[C@@H]1NC(=O)[C@@H](N)CCS(C)(=O)=O)C2(C)C	PLA2G4A	No interaction	Interaction	22	0.431373
melperone	CC1CCN(CCCC(=O)c2ccc(F)cc2)CC1	PLA2G4A	No interaction	Interaction	22	0.431373
remoxipride	CCN1CCC[C@H]1CNC(=O)c1c(OC)ccc(Br)c1OC	PLA2G4A	No interaction	Interaction	22	0.431373
PD-102807	CCOC(=O)c1c(C)[nH]c2ccc3OC4N(CCc5cc(OC)ccc45)Cc3c12	PLA2G4A	No interaction	Interaction	22	0.431373
ZSTK-474	FC(F)c1nc2ccccc2n1-c1nc(nc(n1)N1CCOCC1)N1CCOCC1	CSNK1D	No interaction	Interaction	22	0.431373
AT-7519	Clc1cccc(Cl)c1C(=O)Nc1c[nH]nc1C(=O)NC1CCNCC1	CDK8	No interaction	Interaction	22	0.431373
ZSTK-474	FC(F)c1nc2ccccc2n1-c1nc(nc(n1)N1CCOCC1)N1CCOCC1	CDK8	No interaction	Interaction	22	0.431373
gossypol	CC(C)c1c(O)c(O)c(C=O)c2c(O)c(c(C)cc12)-c1c(C)cc2c(C(C)C)c(O)c(O)c(C=O)c2c1O	CSNK1E	No interaction	Interaction	22	0.431373
GSK-3-inhibitor-IX	O\N=C1/C(Nc2ccccc12)=C1/C(=O)Nc2cc(Br)ccc12	CSNK1E	No interaction	Interaction	22	0.431373
nTZDpa	OC(=O)c1n(Cc2ccc(Cl)cc2)c2ccc(Cl)cc2c1Sc1ccccc1	CSNK1E	No interaction	Interaction	22	0.431373
quizartinib	CC(C)(C)c1cc(NC(=O)Nc2ccc(cc2)-c2cn3c(n2)sc2cc(OCCN4CCOCC4)ccc32)no1	GSK3B	No interaction	Interaction	22	0.431373
BIX-02188	Clc1ccc(Cl)c(SCC(=O)N\N=C\c2ccc[nH]2)c1	GSK3B	No interaction	Interaction	22	0.431373
OSI-027	COc1cccc2cc([nH]c12)-c1nc([C@@H]2CC[C@@H](CC2)C(O)=O)n2ncnc(N)c12	GSK3B	No interaction	Interaction	22	0.431373
GSK-461364	C[C@@H](Oc1cc(sc1C(N)=O)-n1cnc2ccc(CN3CCN(C)CC3)cc12)c1ccccc1C(F)(F)F	CDK7	No interaction	Interaction	22	0.431373
ZM-323881	Cc1cc(F)c(Nc2ncnc3cc(OCc4ccccc4)ccc23)cc1O	CDK7	No interaction	Interaction	22	0.431373
melperone	CC1CCN(CCCC(=O)c2ccc(F)cc2)CC1	CDK7	No interaction	Interaction	22	0.431373
ZSTK-474	FC(F)c1nc2ccccc2n1-c1nc(nc(n1)N1CCOCC1)N1CCOCC1	CDK7	No interaction	Interaction	22	0.431373
H-89	Brc1ccc(\C=C\CNCCNS(=O)(=O)c2cccc3cnccc23)cc1	CDK9	No interaction	Interaction	22	0.431373
lestaurtinib	C[C@]12O[C@H](C[C@]1(O)CO)n1c3ccccc3c3c4C(=O)NCc4c4c5ccccc5n2c4c13	CDK9	No interaction	Interaction	22	0.431373
JTE-013	CC(C)c1cc(NNC(=O)Nc2cc(Cl)nc(Cl)c2)nc2n(C)nc(C)c12	CDK9	No interaction	Interaction	22	0.431373
ZSTK-474	FC(F)c1nc2ccccc2n1-c1nc(nc(n1)N1CCOCC1)N1CCOCC1	CDK9	No interaction	Interaction	22	0.431373
ICI-89406	OC(CNCCNC(=O)Nc1ccccc1)COc1ccccc1C#N	CDK9	No interaction	Interaction	22	0.431373
gossypol	CC(C)c1c(O)c(O)c(C=O)c2c(O)c(c(C)cc12)-c1c(C)cc2c(C(C)C)c(O)c(O)c(C=O)c2c1O	JAK3	No interaction	Interaction	22	0.431373
roscovitine	CC[C@H](CO)Nc1nc(NCc2ccccc2)c2ncn(C(C)C)c2n1	JAK3	No interaction	Interaction	22	0.431373
risperidone	Cc1nc2CCCCn2c(=O)c1CCN1CCC(CC1)c1noc2cc(F)ccc12	JAK3	No interaction	Interaction	22	0.431373
nefazodone	CCc1nn(CCCN2CCN(CC2)c2cccc(Cl)c2)c(=O)n1CCOc1ccccc1	JAK3	No interaction	Interaction	22	0.431373
SB-408124	CN(C)c1ccc(NC(=O)Nc2cc(C)nc3c(F)cc(F)cc23)cc1	JAK3	No interaction	Interaction	22	0.431373
enzastaurin	Cn1cc(C2=C(C(=O)NC2=O)c2cn(C3CCN(Cc4ccccn4)CC3)c3ccccc23)c2ccccc12	JAK3	No interaction	Interaction	22	0.431373
SB-218795	COC(=O)[C@H](NC(=O)c1cc(nc2ccccc12)-c1ccccc1)c1ccccc1	JAK3	No interaction	Interaction	22	0.431373
IC-261	COc1cc(OC)c(/C=C\2/C(=O)Nc3ccccc23)c(OC)c1	JAK3	No interaction	Interaction	22	0.431373
GW-583340	CS(=O)(=O)CCNCc1nc(cs1)-c1ccc2ncnc(Nc3ccc(OCc4cccc(F)c4)c(Cl)c3)c2c1	JAK3	No interaction	Interaction	22	0.431373
PHA-793887	CC(C)CC(=O)Nc1n[nH]c2c1CN(C(=O)C1CCN(C)CC1)C2(C)C	PLK1	No interaction	Interaction	22	0.431373
GW-501516	Cc1nc(sc1CSc1ccc(OCC(O)=O)c(C)c1)-c1ccc(cc1)C(F)(F)F	PLK1	No interaction	Interaction	22	0.431373
dacinostat	OCCN(CCc1c[nH]c2ccccc12)Cc1ccc(\C=C\C(=O)NO)cc1	PLK1	No interaction	Interaction	22	0.431373
dexrazoxane	C[C@@H](CN1CC(=O)NC(=O)C1)N1CC(=O)NC(=O)C1	MAPK12	No interaction	Interaction	22	0.431373
reversine	C1CCC(CC1)Nc2nc(Nc3ccc(cc3)N4CCOCC4)nc5[nH]cnc25	MAPK12	No interaction	Interaction	22	0.431373
valsartan	CCCCC(=O)N(Cc1ccc(cc1)-c1ccccc1-c1nn[nH]n1)[C@@H](C(C)C)C(O)=O	MAPK12	No interaction	Interaction	22	0.431373
IRL-2500	CN(C(Cc1ccc(cc1)c2ccccc2)C(=O)NC(Cc3c[nH]c4ccccc34)C(=O)O)C(=O)c5cc(C)cc(C)c5	MAPK12	No interaction	Interaction	22	0.431373
tripelennamine	CN(C)CCN(Cc1ccccc1)c1ccccn1	MAPK12	No interaction	Interaction	22	0.431373
SB-590885	CN(C)CCOc1ccc(cc1)-c1nc(c([nH]1)-c1ccc2c(CC\C2=N\O)c1)-c1ccncc1	MAPK12	No interaction	Interaction	22	0.431373
picotamide	COc1ccc(cc1C(=O)NCc1cccnc1)C(=O)NCc1cccnc1	MAPK12	No interaction	Interaction	22	0.431373
CP-724714	COCC(=O)NC\C=C\c1ccc2ncnc(Nc3ccc(Oc4ccc(C)nc4)c(C)c3)c2c1	MAPK12	No interaction	Interaction	22	0.431373
SB-431542	NC(=O)c1ccc(cc1)-c1nc(c([nH]1)-c1ccccn1)-c1ccc2OCOc2c1	MAPK12	No interaction	Interaction	22	0.431373
pyroxamide	ONC(=O)CCCCCCC(=O)Nc1cccnc1	MAPK12	No interaction	Interaction	22	0.431373
tenovin-1	CC(=O)Nc1ccc(NC(=S)NC(=O)c2ccc(cc2)C(C)(C)C)cc1	NR1H2	No interaction	Interaction	22	0.431373
PHA-793887	CC(C)CC(=O)Nc1n[nH]c2c1CN(C(=O)C1CCN(C)CC1)C2(C)C	NR1H2	No interaction	Interaction	22	0.431373
sunitinib	CCN(CC)CCNC(=O)c1c(C)[nH]c(\C=C2/C(=O)Nc3ccc(F)cc23)c1C	NR1H2	No interaction	Interaction	22	0.431373
SB-408124	CN(C)c1ccc(NC(=O)Nc2cc(C)nc3c(F)cc(F)cc23)cc1	NR1H2	No interaction	Interaction	22	0.431373
tripelennamine	CN(C)CCN(Cc1ccccc1)c1ccccn1	NR1H2	No interaction	Interaction	22	0.431373
PQ-401	COc1ccc(Cl)cc1NC(=O)Nc1cc(C)nc2ccccc12	NR1H2	No interaction	Interaction	22	0.431373
pirarubicin	COc1cccc2C(=O)c3c(O)c4C[C@](O)(C[C@H](O[C@H]5C[C@H](N)[C@H](O[C@@H]6CCCCO6)[C@H](C)O5)c4c(O)c3C(=O)c12)C(=O)CO	NR1H2	No interaction	Interaction	22	0.431373
GDC-0941	CS(=O)(=O)N1CCN(Cc2cc3nc(nc(N4CCOCC4)c3s2)-c2cccc3[nH]ncc23)CC1	NR1H2	No interaction	Interaction	22	0.431373
lypressin	NCCCC[C@H](NC(=O)[C@@H]1CCCN1C(=O)[C@@H]1CSSC[C@H](N)C(=O)N[C@@H](Cc2ccc(O)cc2)C(=O)N[C@@H](Cc2ccccc2)C(=O)N[C@@H](CCC(N)=O)C(=O)N[C@@H](CC(N)=O)C(=O)N1)C(=O)NCC(N)=O	NR1H2	No interaction	Interaction	22	0.431373
parthenolide-(alternate-stereo)	C\C1=C/CC[C@@]2(C)O[C@@H]2[C@H]2OC(=O)C(=C)[C@@H]2CC1	HDAC4	No interaction	Interaction	22	0.431373
meclofenamic-acid	Cc1ccc(Cl)c(Nc2ccccc2C(O)=O)c1Cl	HDAC4	No interaction	Interaction	22	0.431373
mefenamic-acid	Cc1cccc(Nc2ccccc2C(O)=O)c1C	HDAC4	No interaction	Interaction	22	0.431373
melperone	CC1CCN(CCCC(=O)c2ccc(F)cc2)CC1	HDAC4	No interaction	Interaction	22	0.431373
torin-1	CCC(=O)N1CCN(CC1)c1ccc(cc1C(F)(F)F)-n1c2c(ccc1=O)cnc1ccc(cc21)-c1cnc2ccccc2c1	HDAC4	No interaction	Interaction	22	0.431373
lidocaine	CCN(CC)CC(=O)Nc1c(C)cccc1C	HDAC4	No interaction	Interaction	22	0.431373
SB-408124	CN(C)c1ccc(NC(=O)Nc2cc(C)nc3c(F)cc(F)cc23)cc1	HDAC4	No interaction	Interaction	22	0.431373
SB-202190	Oc1ccc(cc1)-c1nc(c([nH]1)-c1ccncc1)-c1ccc(F)cc1	HDAC4	No interaction	Interaction	22	0.431373
GR-235	C\C=C1/C(=O)C[C@H]2[C@@H]3CCC4=CC(=O)CC[C@]4(C)[C@H]3CC[C@]12C	PKIA	No interaction	Interaction	22	0.431373
isotretinoin	CC(/C=C/C1=C(C)CCCC1(C)C)=C\C=C\C(C)=C/C(O)=O	PKIA	No interaction	Interaction	22	0.431373
TTNPB	CC(=Cc1ccc(cc1)C(=O)O)c2ccc3c(c2)C(C)(C)CCC3(C)C	PKIA	No interaction	Interaction	22	0.431373
palbociclib	CC(=O)c1c(C)c2cnc(Nc3ccc(cn3)N3CCNCC3)nc2n(C2CCCC2)c1=O	PKIA	No interaction	Interaction	22	0.431373
fenofibrate	CC(C)OC(=O)C(C)(C)Oc1ccc(cc1)C(=O)c1ccc(Cl)cc1	PKIA	No interaction	Interaction	22	0.431373
GP-2a	Cc1ccc-2c(Cc3c(nn(c-23)-c2ccc(Cl)cc2Cl)C(=O)NC2CCCCC2)c1	PKIA	No interaction	Interaction	22	0.431373
linifanib	Cc1ccc(F)c(NC(=O)Nc2ccc(cc2)-c2cccc3[nH]nc(N)c23)c1	PKIA	No interaction	Interaction	22	0.431373
mefenamic-acid	Cc1cccc(Nc2ccccc2C(O)=O)c1C	PKIA	No interaction	Interaction	22	0.431373
torin-1	CCC(=O)N1CCN(CC1)c1ccc(cc1C(F)(F)F)-n1c2c(ccc1=O)cnc1ccc(cc21)-c1cnc2ccccc2c1	PKIA	No interaction	Interaction	22	0.431373
SB-408124	CN(C)c1ccc(NC(=O)Nc2cc(C)nc3c(F)cc(F)cc23)cc1	PKIA	No interaction	Interaction	22	0.431373
GSK-461364	C[C@@H](Oc1cc(sc1C(N)=O)-n1cnc2ccc(CN3CCN(C)CC3)cc12)c1ccccc1C(F)(F)F	CSNK1G2	No interaction	Interaction	22	0.431373
GR-235	C\C=C1/C(=O)C[C@H]2[C@@H]3CCC4=CC(=O)CC[C@]4(C)[C@H]3CC[C@]12C	CSNK1G2	No interaction	Interaction	22	0.431373
NAN-190	COc1ccccc1N1CCN(CCCCN2C(=O)c3ccccc3C2=O)CC1	CSNK1G2	No interaction	Interaction	22	0.431373
lypressin	NCCCC[C@H](NC(=O)[C@@H]1CCCN1C(=O)[C@@H]1CSSC[C@H](N)C(=O)N[C@@H](Cc2ccc(O)cc2)C(=O)N[C@@H](Cc2ccccc2)C(=O)N[C@@H](CCC(N)=O)C(=O)N[C@@H](CC(N)=O)C(=O)N1)C(=O)NCC(N)=O	CSNK1G2	No interaction	Interaction	22	0.431373
GSK-3-inhibitor-IX	O\N=C1/C(Nc2ccccc12)=C1/C(=O)Nc2cc(Br)ccc12	CSNK1G2	No interaction	Interaction	22	0.431373
KU-55933	O=c1cc(oc(c1)-c1cccc2Sc3ccccc3Sc12)N1CCOCC1	CSNK1G2	No interaction	Interaction	22	0.431373
GSK-461364	C[C@@H](Oc1cc(sc1C(N)=O)-n1cnc2ccc(CN3CCN(C)CC3)cc12)c1ccccc1C(F)(F)F	PRKDC	No interaction	Interaction	22	0.431373
XMD-885	COc1cc(ccc1Nc1ncc2N(C)C(=O)c3ccccc3N(C)c2n1)N1CCN(C)CC1	PRKDC	No interaction	Interaction	22	0.431373
ICI-89406	OC(CNCCNC(=O)Nc1ccccc1)COc1ccccc1C#N	PRKDC	No interaction	Interaction	22	0.431373
isotretinoin	CC(/C=C/C1=C(C)CCCC1(C)C)=C\C=C\C(C)=C/C(O)=O	CDK6	No interaction	Interaction	22	0.431373
spironolactone	CC(=O)S[C@@H]1CC2=CC(=O)CC[C@]2(C)[C@H]2CC[C@@]3(C)[C@@H](CC[C@@]33CCC(=O)O3)[C@H]12	CDK6	No interaction	Interaction	22	0.431373
PD-166793	CC(C)C(NS(=O)(=O)c1ccc(cc1)c2ccc(Br)cc2)C(=O)O	CDK6	No interaction	Interaction	22	0.431373
PSB-11	CC[C@@H]1CN2C(=N1)c1[nH]c(nc1N(C)C2=O)-c1ccccc1	CDK6	No interaction	Interaction	22	0.431373
IRL-2500	CN(C(Cc1ccc(cc1)c2ccccc2)C(=O)NC(Cc3c[nH]c4ccccc34)C(=O)O)C(=O)c5cc(C)cc(C)c5	CDK6	No interaction	Interaction	22	0.431373
SB-408124	CN(C)c1ccc(NC(=O)Nc2cc(C)nc3c(F)cc(F)cc23)cc1	CDK6	No interaction	Interaction	22	0.431373
GANT-61	CN(C)c1ccccc1CN1CCCN(Cc2ccccc2N(C)C)C1c1ccncc1	CDK6	No interaction	Interaction	22	0.431373
SB-590885	CN(C)CCOc1ccc(cc1)-c1nc(c([nH]1)-c1ccc2c(CC\C2=N\O)c1)-c1ccncc1	CDK6	No interaction	Interaction	22	0.431373
SB-431542	NC(=O)c1ccc(cc1)-c1nc(c([nH]1)-c1ccccn1)-c1ccc2OCOc2c1	CDK6	No interaction	Interaction	22	0.431373
ICI-162846	NC(=O)CCCCn1ccc(N=C(N)NCC(F)(F)F)n1	CDK6	No interaction	Interaction	22	0.431373
riluzole	Nc1nc2ccc(OC(F)(F)F)cc2s1	CDK6	No interaction	Interaction	22	0.431373
scriptaid	ONC(=O)CCCCCN1C(=O)c2cccc3cccc(C1=O)c23	CDK6	No interaction	Interaction	22	0.431373
somatostatin	C[C@@H](O)[C@@H]1NC(=O)[C@H](CCCCN)NC(=O)[C@H](Cc2c[nH]c3ccccc23)NC(=O)[C@H](Cc2ccccc2)NC(=O)[C@H](Cc2ccccc2)NC(=O)[C@H](CC(N)=O)NC(=O)[C@H](CCCCN)NC(=O)[C@H](CSSC[C@H](NC(=O)[C@H](CO)NC(=O)[C@@H](NC(=O)[C@H](Cc2ccccc2)NC1=O)[C@@H](C)O)C(O)=O)NC(=O)CNC(=O)[C@H](C)N	CDK5	No interaction	Interaction	22	0.431373
isotretinoin	CC(/C=C/C1=C(C)CCCC1(C)C)=C\C=C\C(C)=C/C(O)=O	CDK5	No interaction	Interaction	22	0.431373
timolol	CC(C)(C)NC[C@H](O)COc1nsnc1N1CCOCC1	CDK5	No interaction	Interaction	22	0.431373
gossypol	CC(C)c1c(O)c(O)c(C=O)c2c(O)c(c(C)cc12)-c1c(C)cc2c(C(C)C)c(O)c(O)c(C=O)c2c1O	CDK5	No interaction	Interaction	22	0.431373
JTE-013	CC(C)c1cc(NNC(=O)Nc2cc(Cl)nc(Cl)c2)nc2n(C)nc(C)c12	CDK5	No interaction	Interaction	22	0.431373
PU-H71	CC(C)NCCCn1c(Sc2cc3OCOc3cc2I)nc2c(N)ncnc12	CDK5	No interaction	Interaction	22	0.431373
SDZ-21009	CC(C)OC(=O)c1cc2c(OCC(O)CNC(C)(C)C)cccc2[nH]1	CDK5	No interaction	Interaction	22	0.431373
JTE-907	CCCCCOc1c(OC)ccc2cc(C(=O)NCc3ccc4OCOc4c3)c(=O)[nH]c12	CDK5	No interaction	Interaction	22	0.431373
SB-408124	CN(C)c1ccc(NC(=O)Nc2cc(C)nc3c(F)cc(F)cc23)cc1	CDK5	No interaction	Interaction	22	0.431373
NAN-190	COc1ccccc1N1CCN(CCCCN2C(=O)c3ccccc3C2=O)CC1	CDK5	No interaction	Interaction	22	0.431373
dopamine	NCCc1ccc(O)c(O)c1	CDK5	No interaction	Interaction	22	0.431373
parthenolide-(alternate-stereo)	C\C1=C/CC[C@@]2(C)O[C@@H]2[C@H]2OC(=O)C(=C)[C@@H]2CC1	MAP2K1	No interaction	Interaction	22	0.431373
PSB-11	CC[C@@H]1CN2C(=N1)c1[nH]c(nc1N(C)C2=O)-c1ccccc1	MAP2K1	No interaction	Interaction	22	0.431373
oxymetazoline	Cc1cc(c(O)c(C)c1CC1=NCCN1)C(C)(C)C	MAP2K1	No interaction	Interaction	22	0.431373
pirfenidone	Cc1ccc(=O)n(c1)-c1ccccc1	MAP2K1	No interaction	Interaction	22	0.431373
ZK-164015	CCCCCS(=O)(=O)CCCCCCCCCCn1c(c(C)c2cc(O)ccc12)-c1ccc(O)cc1	MAP2K1	No interaction	Interaction	22	0.431373
remoxipride	CCN1CCC[C@H]1CNC(=O)c1c(OC)ccc(Br)c1OC	MAP2K1	No interaction	Interaction	22	0.431373
SB-408124	CN(C)c1ccc(NC(=O)Nc2cc(C)nc3c(F)cc(F)cc23)cc1	MAP2K1	No interaction	Interaction	22	0.431373
YM-298198	CN(C1CCCCC1)C(=O)c1sc2nc3ccc(N)cc3n2c1C	MAP2K1	No interaction	Interaction	22	0.431373
nortriptyline	CNCCC=C1c2ccccc2CCc2ccccc12	MAP2K1	No interaction	Interaction	22	0.431373
ICI-89406	OC(CNCCNC(=O)Nc1ccccc1)COc1ccccc1C#N	MAP2K1	No interaction	Interaction	22	0.431373
GSK-461364	C[C@@H](Oc1cc(sc1C(N)=O)-n1cnc2ccc(CN3CCN(C)CC3)cc12)c1ccccc1C(F)(F)F	TEK	No interaction	Interaction	22	0.431373
lidocaine	CCN(CC)CC(=O)Nc1c(C)cccc1C	PPARD	No interaction	Interaction	22	0.431373
raclopride	CCN1CCC[C@H]1CNC(=O)c1c(O)c(Cl)cc(Cl)c1OC	PPARD	No interaction	Interaction	22	0.431373
PCI-24781	CN(C)Cc1c(oc2ccccc12)C(=O)NCCOc1ccc(cc1)C(=O)NO	PPARD	No interaction	Interaction	22	0.431373
pheniramine	CN(C)CCC(c1ccccc1)c1ccccn1	PPARD	No interaction	Interaction	22	0.431373
nortriptyline	CNCCC=C1c2ccccc2CCc2ccccc12	PPARD	No interaction	Interaction	22	0.431373
GR-144053	NC(=N)c1ccc(cc1)N1CCN(CC1)C1CCN(CC(O)=O)CC1	PPARD	No interaction	Interaction	22	0.431373
H-89	Brc1ccc(\C=C\CNCCNS(=O)(=O)c2cccc3cnccc23)cc1	PRKCD	No interaction	Interaction	22	0.431373
immepip	C(C1CCNCC1)c1c[nH]cn1	PRKCD	No interaction	Interaction	22	0.431373
ketanserin	Fc1ccc(cc1)C(=O)C1CCN(CCn2c(=O)[nH]c3ccccc3c2=O)CC1	PRKCD	No interaction	Interaction	22	0.431373
GYKI-52466	CC1=NN=C(c2ccc(N)cc2)c2cc3OCOc3cc2C1	TNK2	No interaction	Interaction	22	0.431373
BMS-345541	Cc1cnc2c(NCCN)nc3ccc(C)cc3n12	TNK2	No interaction	Interaction	22	0.431373
formoterol	COc1ccc(C[C@H](C)NC[C@@H](O)c2ccc(O)c(NC=O)c2)cc1	TNK2	No interaction	Interaction	22	0.431373
picotamide	COc1ccc(cc1C(=O)NCc1cccnc1)C(=O)NCc1cccnc1	TNK2	No interaction	Interaction	22	0.431373
GR-127935	COc1ccc(NC(=O)c2ccc(cc2)-c2ccc(cc2C)-c2noc(C)n2)cc1N1CCN(C)CC1	TNK2	No interaction	Interaction	22	0.431373
ketanserin	Fc1ccc(cc1)C(=O)C1CCN(CCn2c(=O)[nH]c3ccccc3c2=O)CC1	TNK2	No interaction	Interaction	22	0.431373
IKK-16	O=C(N1CCC(CC1)N1CCCC1)c1ccc(Nc2nccc(n2)-c2cc3ccccc3s2)cc1	TNK2	No interaction	Interaction	22	0.431373
TTNPB	CC(=Cc1ccc(cc1)C(=O)O)c2ccc3c(c2)C(C)(C)CCC3(C)C	NR1H3	No interaction	Interaction	22	0.431373
PSB-11	CC[C@@H]1CN2C(=N1)c1[nH]c(nc1N(C)C2=O)-c1ccccc1	NR1H3	No interaction	Interaction	22	0.431373
GYKI-52466	CC1=NN=C(c2ccc(N)cc2)c2cc3OCOc3cc2C1	NR1H3	No interaction	Interaction	22	0.431373
linifanib	Cc1ccc(F)c(NC(=O)Nc2ccc(cc2)-c2cccc3[nH]nc(N)c23)c1	NR1H3	No interaction	Interaction	22	0.431373
GW-501516	Cc1nc(sc1CSc1ccc(OCC(O)=O)c(C)c1)-c1ccc(cc1)C(F)(F)F	NR1H3	No interaction	Interaction	22	0.431373
torin-1	CCC(=O)N1CCN(CC1)c1ccc(cc1C(F)(F)F)-n1c2c(ccc1=O)cnc1ccc(cc21)-c1cnc2ccccc2c1	NR1H3	No interaction	Interaction	22	0.431373
TAK-715	CCc1nc(c(s1)-c1ccnc(NC(=O)c2ccccc2)c1)-c1cccc(C)c1	NR1H3	No interaction	Interaction	22	0.431373
KF-38789	COc1ccc(C2CC(=NCCS2)c2c(O)cc(C)oc2=O)c(OC)c1	NR1H3	No interaction	Interaction	22	0.431373
PQ-401	COc1ccc(Cl)cc1NC(=O)Nc1cc(C)nc2ccccc12	NR1H3	No interaction	Interaction	22	0.431373
pirarubicin	COc1cccc2C(=O)c3c(O)c4C[C@](O)(C[C@H](O[C@H]5C[C@H](N)[C@H](O[C@@H]6CCCCO6)[C@H](C)O5)c4c(O)c3C(=O)c12)C(=O)CO	NR1H3	No interaction	Interaction	22	0.431373
ICI-89406	OC(CNCCNC(=O)Nc1ccccc1)COc1ccccc1C#N	NR1H3	No interaction	Interaction	22	0.431373
H-89	Brc1ccc(\C=C\CNCCNS(=O)(=O)c2cccc3cnccc23)cc1	MAPK7	No interaction	Interaction	22	0.431373
Ro-08-2750	Cc1cc2nc3c(nc(=O)[nH]c3=O)n(C)c2cc1C=O	MAPK7	No interaction	Interaction	22	0.431373
FIT	CCC(=O)N(C1CCN(CCc2ccc(cc2)N=C=S)CC1)c1ccccc1	MAPK7	No interaction	Interaction	22	0.431373
ZD-7155	CCc1cc2N(Cc3ccc(cc3)-c3ccccc3-c3nnn[nH]3)C(=O)CCc2c(CC)n1	MAPK7	No interaction	Interaction	22	0.431373
SB-590885	CN(C)CCOc1ccc(cc1)-c1nc(c([nH]1)-c1ccc2c(CC\C2=N\O)c1)-c1ccncc1	MAPK7	No interaction	Interaction	22	0.431373
WYE-354	COC(=O)Nc1ccc(cc1)-c1nc(N2CCOCC2)c2cnn(C3CCN(CC3)C(=O)OC)c2n1	MAPK7	No interaction	Interaction	22	0.431373
RS-67506	COc1cc(N)c(Cl)cc1C(=O)CCC1CCN(CCNS(C)(=O)=O)CC1	MAPK7	No interaction	Interaction	22	0.431373
GDC-0941	CS(=O)(=O)N1CCN(Cc2cc3nc(nc(N4CCOCC4)c3s2)-c2cccc3[nH]ncc23)CC1	MAPK7	No interaction	Interaction	22	0.431373
riluzole	Nc1nc2ccc(OC(F)(F)F)cc2s1	MAPK7	No interaction	Interaction	22	0.431373
GSK-3-inhibitor-IX	O\N=C1/C(Nc2ccccc12)=C1/C(=O)Nc2cc(Br)ccc12	MAPK7	No interaction	Interaction	22	0.431373
SB-202190	Oc1ccc(cc1)-c1nc(c([nH]1)-c1ccncc1)-c1ccc(F)cc1	MAPK7	No interaction	Interaction	22	0.431373
GSK-461364	C[C@@H](Oc1cc(sc1C(N)=O)-n1cnc2ccc(CN3CCN(C)CC3)cc12)c1ccccc1C(F)(F)F	GRM1	No interaction	Interaction	22	0.431373
acetyl-farnesyl-cysteine	CC(=O)N[C@@H](CSC\C=C(/C)CC\C=C(/C)CCC=C(C)C)C(O)=O	GRM1	No interaction	Interaction	22	0.431373
motesanib	CC1(C)CNc2cc(NC(=O)c3cccnc3NCc3ccncc3)ccc12	GRM1	No interaction	Interaction	22	0.431373
GYKI-52466	CC1=NN=C(c2ccc(N)cc2)c2cc3OCOc3cc2C1	GRM1	No interaction	Interaction	22	0.431373
GW-501516	Cc1nc(sc1CSc1ccc(OCC(O)=O)c(C)c1)-c1ccc(cc1)C(F)(F)F	GRM1	No interaction	Interaction	22	0.431373
neratinib	CCOc1cc2ncc(C#N)c(Nc3ccc(OCc4ccccn4)c(Cl)c3)c2cc1NC(=O)\C=C\CN(C)C	GRM1	No interaction	Interaction	22	0.431373
GW-405833	COc1ccc2n(C(=O)c3cccc(Cl)c3Cl)c(C)c(CCN3CCOCC3)c2c1	GRM1	No interaction	Interaction	22	0.431373
riluzole	Nc1nc2ccc(OC(F)(F)F)cc2s1	GRM1	No interaction	Interaction	22	0.431373
dopamine	NCCc1ccc(O)c(O)c1	GRM1	No interaction	Interaction	22	0.431373
SKF-77434	Oc1cc2CCN(CC=C)CC(c3ccccc3)c2cc1O	GRM1	No interaction	Interaction	22	0.431373
brimonidine	Brc1c(NC2=NCCN2)ccc2nccnc12	ATM	No interaction	Interaction	22	0.431373
GSK-461364	C[C@@H](Oc1cc(sc1C(N)=O)-n1cnc2ccc(CN3CCN(C)CC3)cc12)c1ccccc1C(F)(F)F	ATM	No interaction	Interaction	22	0.431373
melperone	CC1CCN(CCCC(=O)c2ccc(F)cc2)CC1	ATM	No interaction	Interaction	22	0.431373
risperidone	Cc1nc2CCCCn2c(=O)c1CCN1CCC(CC1)c1noc2cc(F)ccc12	ATM	No interaction	Interaction	22	0.431373
RS-504393	Cc1oc(nc1CCN1CCC2(CC1)OC(=O)Nc1ccc(C)cc21)-c1ccccc1	ATM	No interaction	Interaction	22	0.431373
AT-7519	Clc1cccc(Cl)c1C(=O)Nc1c[nH]nc1C(=O)NC1CCNCC1	ATM	No interaction	Interaction	22	0.431373
XMD-885	COc1cc(ccc1Nc1ncc2N(C)C(=O)c3ccccc3N(C)c2n1)N1CCN(C)CC1	ATM	No interaction	Interaction	22	0.431373
VX-745	Fc1ccc(Sc2ccc3c(-c4c(Cl)cccc4Cl)c(=O)ncn3n2)c(F)c1	ATM	No interaction	Interaction	22	0.431373
lestaurtinib	C[C@]12O[C@H](C[C@]1(O)CO)n1c3ccccc3c3c4C(=O)NCc4c4c5ccccc5n2c4c13	ROCK1	No interaction	Interaction	22	0.431373
purmorphamine	C1CCC(CC1)n1cnc2c(Nc3ccc(cc3)N3CCOCC3)nc(Oc3cccc4ccccc34)nc12	ROCK1	No interaction	Interaction	22	0.431373
reversine	C1CCC(CC1)Nc2nc(Nc3ccc(cc3)N4CCOCC4)nc5[nH]cnc25	ROCK1	No interaction	Interaction	22	0.431373
TTNPB	CC(=Cc1ccc(cc1)C(=O)O)c2ccc3c(c2)C(C)(C)CCC3(C)C	ROCK1	No interaction	Interaction	22	0.431373
GW-311616	CC(C)C1[C@H]2[C@@H](CCN2C(=O)/C=C/CN3CCCCC3)N(C1=O)S(=O)(=O)C	ROCK1	No interaction	Interaction	22	0.431373
PSB-11	CC[C@@H]1CN2C(=N1)c1[nH]c(nc1N(C)C2=O)-c1ccccc1	ROCK1	No interaction	Interaction	22	0.431373
motesanib	CC1(C)CNc2cc(NC(=O)c3cccnc3NCc3ccncc3)ccc12	ROCK1	No interaction	Interaction	22	0.431373
linifanib	Cc1ccc(F)c(NC(=O)Nc2ccc(cc2)-c2cccc3[nH]nc(N)c23)c1	ROCK1	No interaction	Interaction	22	0.431373
mefenamic-acid	Cc1cccc(Nc2ccccc2C(O)=O)c1C	ROCK1	No interaction	Interaction	22	0.431373
ZK-164015	CCCCCS(=O)(=O)CCCCCCCCCCn1c(c(C)c2cc(O)ccc12)-c1ccc(O)cc1	ROCK1	No interaction	Interaction	22	0.431373
BIX-02188	Clc1ccc(Cl)c(SCC(=O)N\N=C\c2ccc[nH]2)c1	ROCK1	No interaction	Interaction	22	0.431373
amonafide	CN(C)CCN1C(=O)c2cccc3cc(N)cc(C1=O)c23	ROCK1	No interaction	Interaction	22	0.431373
L-733060	FC(F)(F)c1cc(CO[C@H]2CCCN[C@H]2c2ccccc2)cc(c1)C(F)(F)F	ROCK1	No interaction	Interaction	22	0.431373
dihydrexidine	Oc1cc2CC[C@H]3NCc4ccccc4[C@@H]3c2cc1O	ROCK1	No interaction	Interaction	22	0.431373
IKK-16	O=C(N1CCC(CC1)N1CCCC1)c1ccc(Nc2nccc(n2)-c2cc3ccccc3s2)cc1	HDAC1	No interaction	Interaction	22	0.431373
JTE-907	CCCCCOc1c(OC)ccc2cc(C(=O)NCc3ccc4OCOc4c3)c(=O)[nH]c12	CAMK2G	No interaction	Interaction	22	0.431373
ZSTK-474	FC(F)c1nc2ccccc2n1-c1nc(nc(n1)N1CCOCC1)N1CCOCC1	CAMK2G	No interaction	Interaction	22	0.431373
AS-703026	OC[C@@H](O)CNC(=O)c1ccncc1Nc1ccc(I)cc1F	CAMK2G	No interaction	Interaction	22	0.431373
GYKI-52466	CC1=NN=C(c2ccc(N)cc2)c2cc3OCOc3cc2C1	PTK2B	No interaction	Interaction	22	0.431373
ICI-89406	OC(CNCCNC(=O)Nc1ccccc1)COc1ccccc1C#N	PTK2B	No interaction	Interaction	22	0.431373
SB-222200	CC[C@H](NC(=O)c1c(C)c(nc2ccccc12)-c1ccccc1)c1ccccc1	ERBB4	No interaction	Interaction	22	0.431373
melperone	CC1CCN(CCCC(=O)c2ccc(F)cc2)CC1	ERBB4	No interaction	Interaction	22	0.431373
levomepromazine	COc1ccc2Sc3ccccc3N(C[C@H](C)CN(C)C)c2c1	ERBB4	No interaction	Interaction	22	0.431373
GSK-461364	C[C@@H](Oc1cc(sc1C(N)=O)-n1cnc2ccc(CN3CCN(C)CC3)cc12)c1ccccc1C(F)(F)F	SHH	No interaction	Interaction	22	0.431373
lestaurtinib	C[C@]12O[C@H](C[C@]1(O)CO)n1c3ccccc3c3c4C(=O)NCc4c4c5ccccc5n2c4c13	NCOA2	No interaction	Interaction	22	0.431373
tenovin-1	CC(=O)Nc1ccc(NC(=S)NC(=O)c2ccc(cc2)C(C)(C)C)cc1	NCOA2	No interaction	Interaction	22	0.431373
timolol	CC(C)(C)NC[C@H](O)COc1nsnc1N1CCOCC1	NCOA2	No interaction	Interaction	22	0.431373
gossypol	CC(C)c1c(O)c(O)c(C=O)c2c(O)c(c(C)cc12)-c1c(C)cc2c(C(C)C)c(O)c(O)c(C=O)c2c1O	NCOA2	No interaction	Interaction	22	0.431373
PD-173074	CCN(CC)CCCCNc1ncc2cc(-c3cc(OC)cc(OC)c3)c(NC(=O)NC(C)(C)C)nc2n1	NCOA2	No interaction	Interaction	22	0.431373
tripelennamine	CN(C)CCN(Cc1ccccc1)c1ccccn1	NCOA2	No interaction	Interaction	22	0.431373
GR-127935	COc1ccc(NC(=O)c2ccc(cc2)-c2ccc(cc2C)-c2noc(C)n2)cc1N1CCN(C)CC1	NCOA2	No interaction	Interaction	22	0.431373
ICI-89406	OC(CNCCNC(=O)Nc1ccccc1)COc1ccccc1C#N	NCOA2	No interaction	Interaction	22	0.431373
ZM-323881	Cc1cc(F)c(Nc2ncnc3cc(OCc4ccccc4)ccc23)cc1O	MAPK11	No interaction	Interaction	22	0.431373
linifanib	Cc1ccc(F)c(NC(=O)Nc2ccc(cc2)-c2cccc3[nH]nc(N)c23)c1	MAPK11	No interaction	Interaction	22	0.431373
WZ-4002	COc1cc(ccc1Nc1ncc(Cl)c(Oc2cccc(NC(=O)C=C)c2)n1)N1CCN(C)CC1	MAPK11	No interaction	Interaction	22	0.431373
picotamide	COc1ccc(cc1C(=O)NCc1cccnc1)C(=O)NCc1cccnc1	MAPK11	No interaction	Interaction	22	0.431373
PQ-401	COc1ccc(Cl)cc1NC(=O)Nc1cc(C)nc2ccccc12	MAPK11	No interaction	Interaction	22	0.431373
pirarubicin	COc1cccc2C(=O)c3c(O)c4C[C@](O)(C[C@H](O[C@H]5C[C@H](N)[C@H](O[C@@H]6CCCCO6)[C@H](C)O5)c4c(O)c3C(=O)c12)C(=O)CO	MAPK11	No interaction	Interaction	22	0.431373
GR-144053	NC(=N)c1ccc(cc1)N1CCN(CC1)C1CCN(CC(O)=O)CC1	MAPK11	No interaction	Interaction	22	0.431373
naphazoline	C(C1=NCCN1)c1cccc2ccccc12	NCOA1	No interaction	Interaction	22	0.431373
parthenolide-(alternate-stereo)	C\C1=C/CC[C@@]2(C)O[C@@H]2[C@H]2OC(=O)C(=C)[C@@H]2CC1	NCOA1	No interaction	Interaction	22	0.431373
torin-1	CCC(=O)N1CCN(CC1)c1ccc(cc1C(F)(F)F)-n1c2c(ccc1=O)cnc1ccc(cc21)-c1cnc2ccccc2c1	NCOA1	No interaction	Interaction	22	0.431373
nefazodone	CCc1nn(CCCN2CCN(CC2)c2cccc(Cl)c2)c(=O)n1CCOc1ccccc1	NCOA1	No interaction	Interaction	22	0.431373
XMD-885	COc1cc(ccc1Nc1ncc2N(C)C(=O)c3ccccc3N(C)c2n1)N1CCN(C)CC1	NCOA1	No interaction	Interaction	22	0.431373
dacinostat	OCCN(CCc1c[nH]c2ccccc12)Cc1ccc(\C=C\C(=O)NO)cc1	HIF1A	No interaction	Interaction	22	0.431373
palbociclib	CC(=O)c1c(C)c2cnc(Nc3ccc(cn3)N3CCNCC3)nc2n(C2CCCC2)c1=O	LRRK2	No interaction	Interaction	22	0.431373
LY-225910	CC(C)Oc1cccc(c1)-n1c(CCc2c[nH]c3ccc(Br)cc23)nc2ccccc2c1=O	LRRK2	No interaction	Interaction	22	0.431373
motesanib	CC1(C)CNc2cc(NC(=O)c3cccnc3NCc3ccncc3)ccc12	LRRK2	No interaction	Interaction	22	0.431373
meclofenamic-acid	Cc1ccc(Cl)c(Nc2ccccc2C(O)=O)c1Cl	LRRK2	No interaction	Interaction	22	0.431373
BMS-345541	Cc1cnc2c(NCCN)nc3ccc(C)cc3n12	LRRK2	No interaction	Interaction	22	0.431373
ZD-7155	CCc1cc2N(Cc3ccc(cc3)-c3ccccc3-c3nnn[nH]3)C(=O)CCc2c(CC)n1	LRRK2	No interaction	Interaction	22	0.431373
embelin	CCCCCCCCCCCC1C(=O)C(=O)CC(=O)C1=O	LRRK2	No interaction	Interaction	22	0.431373
SB-408124	CN(C)c1ccc(NC(=O)Nc2cc(C)nc3c(F)cc(F)cc23)cc1	LRRK2	No interaction	Interaction	22	0.431373
bosutinib	COc1cc(Nc2c(cnc3cc(OCCCN4CCN(C)CC4)c(OC)cc23)C#N)c(Cl)cc1Cl	LRRK2	No interaction	Interaction	22	0.431373
GW-405833	COc1ccc2n(C(=O)c3cccc(Cl)c3Cl)c(C)c(CCN3CCOCC3)c2c1	LRRK2	No interaction	Interaction	22	0.431373
zibotentan	COc1nc(C)cnc1NS(=O)(=O)c1cccnc1-c1ccc(cc1)-c1nnco1	LRRK2	No interaction	Interaction	22	0.431373
BE-2254	Oc1ccc(CCNCC2CCc3ccccc3C2=O)cc1	LRRK2	No interaction	Interaction	22	0.431373
GW-311616	CC(C)C1[C@H]2[C@@H](CCN2C(=O)/C=C/CN3CCCCC3)N(C1=O)S(=O)(=O)C	HDAC7	No interaction	Interaction	22	0.431373
PU-H71	CC(C)NCCCn1c(Sc2cc3OCOc3cc2I)nc2c(N)ncnc12	HDAC7	No interaction	Interaction	22	0.431373
azithromycin	CC[C@H]1OC(=O)[C@H](C)[C@@H](O[C@H]2C[C@@](C)(OC)[C@@H](O)[C@H](C)O2)[C@H](C)[C@@H](O[C@@H]2O[C@H](C)C[C@@H]([C@H]2O)N(C)C)[C@](C)(O)C[C@@H](C)CN(C)[C@H](C)[C@@H](O)[C@]1(C)O	HDAC7	No interaction	Interaction	22	0.431373
GYKI-52466	CC1=NN=C(c2ccc(N)cc2)c2cc3OCOc3cc2C1	HDAC7	No interaction	Interaction	22	0.431373
L-368899	Cc1ccccc1N1CCN(CC1)S(=O)(=O)CC12CCC(C[C@@H]1NC(=O)[C@@H](N)CCS(C)(=O)=O)C2(C)C	HDAC7	No interaction	Interaction	22	0.431373
risperidone	Cc1nc2CCCCn2c(=O)c1CCN1CCC(CC1)c1noc2cc(F)ccc12	HDAC7	No interaction	Interaction	22	0.431373
lidocaine	CCN(CC)CC(=O)Nc1c(C)cccc1C	HDAC7	No interaction	Interaction	22	0.431373
MRS-1220	Clc1ccc2nc(NC(=O)Cc3ccccc3)n3nc(nc3c2c1)-c1ccco1	HDAC7	No interaction	Interaction	22	0.431373
enzastaurin	Cn1cc(C2=C(C(=O)NC2=O)c2cn(C3CCN(Cc4ccccn4)CC3)c3ccccc23)c2ccccc12	HDAC7	No interaction	Interaction	22	0.431373
GW-583340	CS(=O)(=O)CCNCc1nc(cs1)-c1ccc2ncnc(Nc3ccc(OCc4cccc(F)c4)c(Cl)c3)c2c1	HDAC7	No interaction	Interaction	22	0.431373
dihydrexidine	Oc1cc2CC[C@H]3NCc4ccccc4[C@@H]3c2cc1O	HDAC7	No interaction	Interaction	22	0.431373
apigenin	Oc1ccc(cc1)-c1cc(=O)c2c(O)cc(O)cc2o1	HDAC7	No interaction	Interaction	22	0.431373
RS-67506	COc1cc(N)c(Cl)cc1C(=O)CCC1CCN(CCNS(C)(=O)=O)CC1	ESR2	No interaction	Interaction	22	0.431373
motesanib	CC1(C)CNc2cc(NC(=O)c3cccnc3NCc3ccncc3)ccc12	HDAC2	No interaction	Interaction	22	0.431373
PP-1	Cc1ccc(cc1)-c1nn(c2ncnc(N)c12)C(C)(C)C	HDAC2	No interaction	Interaction	22	0.431373
mefenamic-acid	Cc1cccc(Nc2ccccc2C(O)=O)c1C	HDAC2	No interaction	Interaction	22	0.431373
Ro-10-5824	Cc1ncc(CN2CCC(=CC2)c2ccccc2)c(N)n1	HDAC2	No interaction	Interaction	22	0.431373
ZD-7155	CCc1cc2N(Cc3ccc(cc3)-c3ccccc3-c3nnn[nH]3)C(=O)CCc2c(CC)n1	HDAC2	No interaction	Interaction	22	0.431373
nitrocaramiphen	CCN(CC)CCOC(=O)C1(CCCC1)c1ccc(cc1)[N+]([O-])=O	HDAC2	No interaction	Interaction	22	0.431373
cediranib	COc1cc2c(Oc3ccc4[nH]c(C)cc4c3F)ncnc2cc1OCCCN1CCCC1	HDAC2	No interaction	Interaction	22	0.431373
KU-55933	O=c1cc(oc(c1)-c1cccc2Sc3ccccc3Sc12)N1CCOCC1	HDAC2	No interaction	Interaction	22	0.431373
sunitinib	CCN(CC)CCNC(=O)c1c(C)[nH]c(\C=C2/C(=O)Nc3ccc(F)cc23)c1C	SIRT1	No interaction	Interaction	22	0.431373
BIX-02188	Clc1ccc(Cl)c(SCC(=O)N\N=C\c2ccc[nH]2)c1	SIRT1	No interaction	Interaction	22	0.431373
canertinib	Fc1ccc(Nc2ncnc3cc(OCCCN4CCOCC4)c(NC(=O)C=C)cc23)cc1Cl	SIRT1	No interaction	Interaction	22	0.431373
dopamine	NCCc1ccc(O)c(O)c1	SIRT1	No interaction	Interaction	22	0.431373
PU-H71	CC(C)NCCCn1c(Sc2cc3OCOc3cc2I)nc2c(N)ncnc12	AURKB	No interaction	Interaction	22	0.431373
timolol	CC(C)(C)NC[C@H](O)COc1nsnc1N1CCOCC1	NR1H4	No interaction	Interaction	22	0.431373
NPC-15199	CC(C)CC(NC(=O)OCC1c2ccccc2-c3ccccc13)C(=O)O	NR1H4	No interaction	Interaction	22	0.431373
L-368899	Cc1ccccc1N1CCN(CC1)S(=O)(=O)CC12CCC(C[C@@H]1NC(=O)[C@@H](N)CCS(C)(=O)=O)C2(C)C	NR1H4	No interaction	Interaction	22	0.431373
nitrocaramiphen	CCN(CC)CCOC(=O)C1(CCCC1)c1ccc(cc1)[N+]([O-])=O	NR1H4	No interaction	Interaction	22	0.431373
RS-67506	COc1cc(N)c(Cl)cc1C(=O)CCC1CCN(CCNS(C)(=O)=O)CC1	NR1H4	No interaction	Interaction	22	0.431373
VU-0418946-1	C(Nc1nc(nnc1-c1ccccc1)-c1ccccn1)c1ccc(cc1)-c1ccccc1	SMO	No interaction	Interaction	22	0.431373
JTE-013	CC(C)c1cc(NNC(=O)Nc2cc(Cl)nc(Cl)c2)nc2n(C)nc(C)c12	SMO	No interaction	Interaction	22	0.431373
Y-134	CC(C)N1CCN(CC1)c1ccc(cc1)C(=O)c1c(sc2cc(O)ccc12)-c1ccc(O)cc1	SMO	No interaction	Interaction	22	0.431373
PU-H71	CC(C)NCCCn1c(Sc2cc3OCOc3cc2I)nc2c(N)ncnc12	SMO	No interaction	Interaction	22	0.431373
GP-1a	Cc1ccc-2c(Cc3c(nn(c-23)-c2ccc(Cl)cc2Cl)C(=O)NN2CCCCC2)c1	SMO	No interaction	Interaction	22	0.431373
pifithrin	Cc1ccc(cc1)c2cn3c4CCCCc4sc3n2	SMO	No interaction	Interaction	22	0.431373
L-368899	Cc1ccccc1N1CCN(CC1)S(=O)(=O)CC12CCC(C[C@@H]1NC(=O)[C@@H](N)CCS(C)(=O)=O)C2(C)C	SMO	No interaction	Interaction	22	0.431373
formoterol	COc1ccc(C[C@H](C)NC[C@@H](O)c2ccc(O)c(NC=O)c2)cc1	SMO	No interaction	Interaction	22	0.431373
lypressin	NCCCC[C@H](NC(=O)[C@@H]1CCCN1C(=O)[C@@H]1CSSC[C@H](N)C(=O)N[C@@H](Cc2ccc(O)cc2)C(=O)N[C@@H](Cc2ccccc2)C(=O)N[C@@H](CCC(N)=O)C(=O)N[C@@H](CC(N)=O)C(=O)N1)C(=O)NCC(N)=O	SMO	No interaction	Interaction	22	0.431373
SB-202190	Oc1ccc(cc1)-c1nc(c([nH]1)-c1ccncc1)-c1ccc(F)cc1	SMO	No interaction	Interaction	22	0.431373
timolol	CC(C)(C)NC[C@H](O)COc1nsnc1N1CCOCC1	PDGFD	No interaction	Interaction	22	0.431373
BMS-345541	Cc1cnc2c(NCCN)nc3ccc(C)cc3n12	PDGFD	No interaction	Interaction	22	0.431373
PD-102807	CCOC(=O)c1c(C)[nH]c2ccc3OC4N(CCc5cc(OC)ccc45)Cc3c12	PDGFD	No interaction	Interaction	22	0.431373
pazopanib	CN(c1ccc2c(C)n(C)nc2c1)c1ccnc(Nc2ccc(C)c(c2)S(N)(=O)=O)n1	PDGFD	No interaction	Interaction	22	0.431373
levomepromazine	COc1ccc2Sc3ccccc3N(C[C@H](C)CN(C)C)c2c1	PDGFD	No interaction	Interaction	22	0.431373
pirarubicin	COc1cccc2C(=O)c3c(O)c4C[C@](O)(C[C@H](O[C@H]5C[C@H](N)[C@H](O[C@@H]6CCCCO6)[C@H](C)O5)c4c(O)c3C(=O)c12)C(=O)CO	PDGFD	No interaction	Interaction	22	0.431373
CP-724714	COCC(=O)NC\C=C\c1ccc2ncnc(Nc3ccc(Oc4ccc(C)nc4)c(C)c3)c2c1	PDGFD	No interaction	Interaction	22	0.431373
3,3'-diindolylmethane	C(c1c[nH]c2ccccc12)c1c[nH]c2ccccc12	INCENP	No interaction	Interaction	22	0.431373
lestaurtinib	C[C@]12O[C@H](C[C@]1(O)CO)n1c3ccccc3c3c4C(=O)NCc4c4c5ccccc5n2c4c13	INCENP	No interaction	Interaction	22	0.431373
GR-235	C\C=C1/C(=O)C[C@H]2[C@@H]3CCC4=CC(=O)CC[C@]4(C)[C@H]3CC[C@]12C	INCENP	No interaction	Interaction	22	0.431373
palbociclib	CC(=O)c1c(C)c2cnc(Nc3ccc(cn3)N3CCNCC3)nc2n(C2CCCC2)c1=O	INCENP	No interaction	Interaction	22	0.431373
timolol	CC(C)(C)NC[C@H](O)COc1nsnc1N1CCOCC1	INCENP	No interaction	Interaction	22	0.431373
KF-38789	COc1ccc(C2CC(=NCCS2)c2c(O)cc(C)oc2=O)c(OC)c1	INCENP	No interaction	Interaction	22	0.431373
pirarubicin	COc1cccc2C(=O)c3c(O)c4C[C@](O)(C[C@H](O[C@H]5C[C@H](N)[C@H](O[C@@H]6CCCCO6)[C@H](C)O5)c4c(O)c3C(=O)c12)C(=O)CO	INCENP	No interaction	Interaction	22	0.431373
BMS-345541	Cc1cnc2c(NCCN)nc3ccc(C)cc3n12	HDAC6	No interaction	Interaction	22	0.431373
nortriptyline	CNCCC=C1c2ccccc2CCc2ccccc12	HDAC6	No interaction	Interaction	22	0.431373
WYE-354	COC(=O)Nc1ccc(cc1)-c1nc(N2CCOCC2)c2cnn(C3CCN(CC3)C(=O)OC)c2n1	HDAC6	No interaction	Interaction	22	0.431373
kenpaullone	Brc1ccc2[nH]c-3c(CC(=O)Nc4ccccc-34)c2c1	ALK	No interaction	Interaction	22	0.431373
somatostatin	C[C@@H](O)[C@@H]1NC(=O)[C@H](CCCCN)NC(=O)[C@H](Cc2c[nH]c3ccccc23)NC(=O)[C@H](Cc2ccccc2)NC(=O)[C@H](Cc2ccccc2)NC(=O)[C@H](CC(N)=O)NC(=O)[C@H](CCCCN)NC(=O)[C@H](CSSC[C@H](NC(=O)[C@H](CO)NC(=O)[C@@H](NC(=O)[C@H](Cc2ccccc2)NC1=O)[C@@H](C)O)C(O)=O)NC(=O)CNC(=O)[C@H](C)N	ALK	No interaction	Interaction	22	0.431373
PD-166793	CC(C)C(NS(=O)(=O)c1ccc(cc1)c2ccc(Br)cc2)C(=O)O	ALK	No interaction	Interaction	22	0.431373
JTE-013	CC(C)c1cc(NNC(=O)Nc2cc(Cl)nc(Cl)c2)nc2n(C)nc(C)c12	ALK	No interaction	Interaction	22	0.431373
GYKI-52466	CC1=NN=C(c2ccc(N)cc2)c2cc3OCOc3cc2C1	ALK	No interaction	Interaction	22	0.431373
GP-1a	Cc1ccc-2c(Cc3c(nn(c-23)-c2ccc(Cl)cc2Cl)C(=O)NN2CCCCC2)c1	ALK	No interaction	Interaction	22	0.431373
ZD-7155	CCc1cc2N(Cc3ccc(cc3)-c3ccccc3-c3nnn[nH]3)C(=O)CCc2c(CC)n1	ALK	No interaction	Interaction	22	0.431373
valsartan	CCCCC(=O)N(Cc1ccc(cc1)-c1ccccc1-c1nn[nH]n1)[C@@H](C(C)C)C(O)=O	ALK	No interaction	Interaction	22	0.431373
remoxipride	CCN1CCC[C@H]1CNC(=O)c1c(OC)ccc(Br)c1OC	ALK	No interaction	Interaction	22	0.431373
ziprasidone	Clc1cc2NC(=O)Cc2cc1CCN1CCN(CC1)c1nsc2ccccc12	ALK	No interaction	Interaction	22	0.431373
RS-102221	COc1cc(OC)c(cc1NS(=O)(=O)c1ccc(cc1)C(F)(F)F)C(=O)CCCCN1CCC2(CC1)NC(=O)NC2=O	ALK	No interaction	Interaction	22	0.431373
parthenolide-(alternate-stereo)	C\C1=C/CC[C@@]2(C)O[C@@H]2[C@H]2OC(=O)C(=C)[C@@H]2CC1	HDAC5	No interaction	Interaction	22	0.431373
NPC-15199	CC(C)CC(NC(=O)OCC1c2ccccc2-c3ccccc13)C(=O)O	HDAC5	No interaction	Interaction	22	0.431373
SDZ-21009	CC(C)OC(=O)c1cc2c(OCC(O)CNC(C)(C)C)cccc2[nH]1	HDAC5	No interaction	Interaction	22	0.431373
buphenine	CC(CCc1ccccc1)NC(C)C(O)c1ccc(O)cc1	HDAC5	No interaction	Interaction	22	0.431373
mefenamic-acid	Cc1cccc(Nc2ccccc2C(O)=O)c1C	HDAC5	No interaction	Interaction	22	0.431373
flupirtine	CCOC(=O)Nc1ccc(NCc2ccc(F)cc2)nc1N	HDAC5	No interaction	Interaction	22	0.431373
WZ-4002	COc1cc(ccc1Nc1ncc(Cl)c(Oc2cccc(NC(=O)C=C)c2)n1)N1CCN(C)CC1	HDAC5	No interaction	Interaction	22	0.431373
tandutinib	COc1cc2c(ncnc2cc1OCCCN1CCCCC1)N1CCN(CC1)C(=O)Nc1ccc(OC(C)C)cc1	HDAC5	No interaction	Interaction	22	0.431373
PQ-401	COc1ccc(Cl)cc1NC(=O)Nc1cc(C)nc2ccccc12	HDAC5	No interaction	Interaction	22	0.431373
GW-405833	COc1ccc2n(C(=O)c3cccc(Cl)c3Cl)c(C)c(CCN3CCOCC3)c2c1	HDAC5	No interaction	Interaction	22	0.431373
levomepromazine	COc1ccc2Sc3ccccc3N(C[C@H](C)CN(C)C)c2c1	HDAC5	No interaction	Interaction	22	0.431373
ZSTK-474	FC(F)c1nc2ccccc2n1-c1nc(nc(n1)N1CCOCC1)N1CCOCC1	HDAC5	No interaction	Interaction	22	0.431373
SKF-77434	Oc1cc2CCN(CC=C)CC(c3ccccc3)c2cc1O	HDAC5	No interaction	Interaction	22	0.431373
ZM-323881	Cc1cc(F)c(Nc2ncnc3cc(OCc4ccccc4)ccc23)cc1O	SH2B3	No interaction	Interaction	22	0.431373
PHA-793887	CC(C)CC(=O)Nc1n[nH]c2c1CN(C(=O)C1CCN(C)CC1)C2(C)C	MAP3K2	No interaction	Interaction	22	0.431373
PU-H71	CC(C)NCCCn1c(Sc2cc3OCOc3cc2I)nc2c(N)ncnc12	MAP3K2	No interaction	Interaction	22	0.431373
GYKI-52466	CC1=NN=C(c2ccc(N)cc2)c2cc3OCOc3cc2C1	MAP3K2	No interaction	Interaction	22	0.431373
linifanib	Cc1ccc(F)c(NC(=O)Nc2ccc(cc2)-c2cccc3[nH]nc(N)c23)c1	MAP3K2	No interaction	Interaction	22	0.431373
AT-7519	Clc1cccc(Cl)c1C(=O)Nc1c[nH]nc1C(=O)NC1CCNCC1	MAP3K2	No interaction	Interaction	22	0.431373
IC-261	COc1cc(OC)c(/C=C\2/C(=O)Nc3ccccc23)c(OC)c1	MAP3K2	No interaction	Interaction	22	0.431373
GR-127935	COc1ccc(NC(=O)c2ccc(cc2)-c2ccc(cc2C)-c2noc(C)n2)cc1N1CCN(C)CC1	MAP3K2	No interaction	Interaction	22	0.431373
lypressin	NCCCC[C@H](NC(=O)[C@@H]1CCCN1C(=O)[C@@H]1CSSC[C@H](N)C(=O)N[C@@H](Cc2ccc(O)cc2)C(=O)N[C@@H](Cc2ccccc2)C(=O)N[C@@H](CCC(N)=O)C(=O)N[C@@H](CC(N)=O)C(=O)N1)C(=O)NCC(N)=O	MAP3K2	No interaction	Interaction	22	0.431373
ICI-89406	OC(CNCCNC(=O)Nc1ccccc1)COc1ccccc1C#N	MAP3K2	No interaction	Interaction	22	0.431373
GYKI-52466	CC1=NN=C(c2ccc(N)cc2)c2cc3OCOc3cc2C1	MAP4K5	No interaction	Interaction	22	0.431373
AT-7519	Clc1cccc(Cl)c1C(=O)Nc1c[nH]nc1C(=O)NC1CCNCC1	MAP4K5	No interaction	Interaction	22	0.431373
KF-38789	COc1ccc(C2CC(=NCCS2)c2c(O)cc(C)oc2=O)c(OC)c1	MAP4K5	No interaction	Interaction	22	0.431373
GR-127935	COc1ccc(NC(=O)c2ccc(cc2)-c2ccc(cc2C)-c2noc(C)n2)cc1N1CCN(C)CC1	MAP4K5	No interaction	Interaction	22	0.431373
ketanserin	Fc1ccc(cc1)C(=O)C1CCN(CCn2c(=O)[nH]c3ccccc3c2=O)CC1	MAP4K5	No interaction	Interaction	22	0.431373
ICI-89406	OC(CNCCNC(=O)Nc1ccccc1)COc1ccccc1C#N	MAP4K5	No interaction	Interaction	22	0.431373
BMS-345541	Cc1cnc2c(NCCN)nc3ccc(C)cc3n12	STK24	No interaction	Interaction	22	0.431373
ZSTK-474	FC(F)c1nc2ccccc2n1-c1nc(nc(n1)N1CCOCC1)N1CCOCC1	STK24	No interaction	Interaction	22	0.431373
ketanserin	Fc1ccc(cc1)C(=O)C1CCN(CCn2c(=O)[nH]c3ccccc3c2=O)CC1	STK24	No interaction	Interaction	22	0.431373
IKK-16	O=C(N1CCC(CC1)N1CCCC1)c1ccc(Nc2nccc(n2)-c2cc3ccccc3s2)cc1	STK24	No interaction	Interaction	22	0.431373
valsartan	CCCCC(=O)N(Cc1ccc(cc1)-c1ccccc1-c1nn[nH]n1)[C@@H](C(C)C)C(O)=O	SGK1	No interaction	Interaction	21	0.411765
BIX-02188	Clc1ccc(Cl)c(SCC(=O)N\N=C\c2ccc[nH]2)c1	SGK1	No interaction	Interaction	21	0.411765
apigenin	Oc1ccc(cc1)-c1cc(=O)c2c(O)cc(O)cc2o1	SGK1	No interaction	Interaction	21	0.411765
GP-1a	Cc1ccc-2c(Cc3c(nn(c-23)-c2ccc(Cl)cc2Cl)C(=O)NN2CCCCC2)c1	CACNA1A	No interaction	Interaction	21	0.411765
GW-405833	COc1ccc2n(C(=O)c3cccc(Cl)c3Cl)c(C)c(CCN3CCOCC3)c2c1	CACNA1A	No interaction	Interaction	21	0.411765
pirarubicin	COc1cccc2C(=O)c3c(O)c4C[C@](O)(C[C@H](O[C@H]5C[C@H](N)[C@H](O[C@@H]6CCCCO6)[C@H](C)O5)c4c(O)c3C(=O)c12)C(=O)CO	CACNA1A	No interaction	Interaction	21	0.411765
NAN-190	COc1ccccc1N1CCN(CCCCN2C(=O)c3ccccc3C2=O)CC1	CACNA1A	No interaction	Interaction	21	0.411765
deoxycholic-acid	C[C@H](CCC(O)=O)[C@H]1CC[C@H]2[C@@H]3CC[C@@H]4C[C@H](O)CC[C@]4(C)[C@H]3C[C@H](O)[C@]12C	IKBKB	No interaction	Interaction	21	0.411765
JTE-013	CC(C)c1cc(NNC(=O)Nc2cc(Cl)nc(Cl)c2)nc2n(C)nc(C)c12	IKBKB	No interaction	Interaction	21	0.411765
nortriptyline	CNCCC=C1c2ccccc2CCc2ccccc12	IKBKB	No interaction	Interaction	21	0.411765
salvinorin-a	COC(=O)[C@@H]1C[C@H](OC(C)=O)C(=O)[C@H]2[C@@]1(C)CC[C@H]1C(=O)O[C@@H](C[C@]21C)c1ccoc1	IKBKB	No interaction	Interaction	21	0.411765
pirarubicin	COc1cccc2C(=O)c3c(O)c4C[C@](O)(C[C@H](O[C@H]5C[C@H](N)[C@H](O[C@@H]6CCCCO6)[C@H](C)O5)c4c(O)c3C(=O)c12)C(=O)CO	IKBKB	No interaction	Interaction	21	0.411765
ketanserin	Fc1ccc(cc1)C(=O)C1CCN(CCn2c(=O)[nH]c3ccccc3c2=O)CC1	IKBKB	No interaction	Interaction	21	0.411765
TTNPB	CC(=Cc1ccc(cc1)C(=O)O)c2ccc3c(c2)C(C)(C)CCC3(C)C	AURKA	No interaction	Interaction	21	0.411765
embelin	CCCCCCCCCCCC1C(=O)C(=O)CC(=O)C1=O	AURKA	No interaction	Interaction	21	0.411765
nafadotride	CCCCN1CCCC1CNC(=O)c1cc(C#N)c2ccccc2c1OC	AURKA	No interaction	Interaction	21	0.411765
IRL-2500	CN(C(Cc1ccc(cc1)c2ccccc2)C(=O)NC(Cc3c[nH]c4ccccc34)C(=O)O)C(=O)c5cc(C)cc(C)c5	AURKA	No interaction	Interaction	21	0.411765
PCI-24781	CN(C)Cc1c(oc2ccccc12)C(=O)NCCOc1ccc(cc1)C(=O)NO	AURKA	No interaction	Interaction	21	0.411765
SB-222200	CC[C@H](NC(=O)c1c(C)c(nc2ccccc12)-c1ccccc1)c1ccccc1	HDAC3	No interaction	Interaction	21	0.411765
GW-501516	Cc1nc(sc1CSc1ccc(OCC(O)=O)c(C)c1)-c1ccc(cc1)C(F)(F)F	HDAC3	No interaction	Interaction	21	0.411765
RS-504393	Cc1oc(nc1CCN1CCC2(CC1)OC(=O)Nc1ccc(C)cc21)-c1ccccc1	HDAC3	No interaction	Interaction	21	0.411765
oleoylethanolamide	CCCCCCCC\C=C/CCCCCCCC(=O)NCCO	HDAC3	No interaction	Interaction	21	0.411765
IRL-2500	CN(C(Cc1ccc(cc1)c2ccccc2)C(=O)NC(Cc3c[nH]c4ccccc34)C(=O)O)C(=O)c5cc(C)cc(C)c5	HDAC3	No interaction	Interaction	21	0.411765
SB-408124	CN(C)c1ccc(NC(=O)Nc2cc(C)nc3c(F)cc(F)cc23)cc1	HDAC3	No interaction	Interaction	21	0.411765
SB-590885	CN(C)CCOc1ccc(cc1)-c1nc(c([nH]1)-c1ccc2c(CC\C2=N\O)c1)-c1ccncc1	HDAC3	No interaction	Interaction	21	0.411765
SB-218795	COC(=O)[C@H](NC(=O)c1cc(nc2ccccc12)-c1ccccc1)c1ccccc1	HDAC3	No interaction	Interaction	21	0.411765
XMD-885	COc1cc(ccc1Nc1ncc2N(C)C(=O)c3ccccc3N(C)c2n1)N1CCN(C)CC1	HDAC3	No interaction	Interaction	21	0.411765
RS-67506	COc1cc(N)c(Cl)cc1C(=O)CCC1CCN(CCNS(C)(=O)=O)CC1	HDAC3	No interaction	Interaction	21	0.411765
canertinib	Fc1ccc(Nc2ncnc3cc(OCCCN4CCOCC4)c(NC(=O)C=C)cc23)cc1Cl	HDAC3	No interaction	Interaction	21	0.411765
dopamine	NCCc1ccc(O)c(O)c1	HDAC3	No interaction	Interaction	21	0.411765
H-89	Brc1ccc(\C=C\CNCCNS(=O)(=O)c2cccc3cnccc23)cc1	JAK2	No interaction	Interaction	21	0.411765
OSI-027	COc1cccc2cc([nH]c12)-c1nc([C@@H]2CC[C@@H](CC2)C(O)=O)n2ncnc(N)c12	JAK2	No interaction	Interaction	21	0.411765
NAN-190	COc1ccccc1N1CCN(CCCCN2C(=O)c3ccccc3C2=O)CC1	JAK2	No interaction	Interaction	21	0.411765
ketanserin	Fc1ccc(cc1)C(=O)C1CCN(CCn2c(=O)[nH]c3ccccc3c2=O)CC1	JAK2	No interaction	Interaction	21	0.411765
AS-703026	OC[C@@H](O)CNC(=O)c1ccncc1Nc1ccc(I)cc1F	JAK2	No interaction	Interaction	21	0.411765
brimonidine	Brc1c(NC2=NCCN2)ccc2nccnc12	BRD4	No interaction	Interaction	21	0.411765
timolol	CC(C)(C)NC[C@H](O)COc1nsnc1N1CCOCC1	BRD4	No interaction	Interaction	21	0.411765
GP-1a	Cc1ccc-2c(Cc3c(nn(c-23)-c2ccc(Cl)cc2Cl)C(=O)NN2CCCCC2)c1	BRD4	No interaction	Interaction	21	0.411765
valsartan	CCCCC(=O)N(Cc1ccc(cc1)-c1ccccc1-c1nn[nH]n1)[C@@H](C(C)C)C(O)=O	BRD4	No interaction	Interaction	21	0.411765
ZK-164015	CCCCCS(=O)(=O)CCCCCCCCCCn1c(c(C)c2cc(O)ccc12)-c1ccc(O)cc1	BRD4	No interaction	Interaction	21	0.411765
ICI-162846	NC(=O)CCCCn1ccc(N=C(N)NCC(F)(F)F)n1	BRD4	No interaction	Interaction	21	0.411765
dopamine	NCCc1ccc(O)c(O)c1	BRD4	No interaction	Interaction	21	0.411765
brimonidine	Brc1c(NC2=NCCN2)ccc2nccnc12	ROCK2	No interaction	Interaction	21	0.411765
NPC-15199	CC(C)CC(NC(=O)OCC1c2ccccc2-c3ccccc13)C(=O)O	ROCK2	No interaction	Interaction	21	0.411765
oxymetazoline	Cc1cc(c(O)c(C)c1CC1=NCCN1)C(C)(C)C	ROCK2	No interaction	Interaction	21	0.411765
torin-1	CCC(=O)N1CCN(CC1)c1ccc(cc1C(F)(F)F)-n1c2c(ccc1=O)cnc1ccc(cc21)-c1cnc2ccccc2c1	ROCK2	No interaction	Interaction	21	0.411765
nafadotride	CCCCN1CCCC1CNC(=O)c1cc(C#N)c2ccccc2c1OC	ROCK2	No interaction	Interaction	21	0.411765
IRL-2500	CN(C(Cc1ccc(cc1)c2ccccc2)C(=O)NC(Cc3c[nH]c4ccccc34)C(=O)O)C(=O)c5cc(C)cc(C)c5	ROCK2	No interaction	Interaction	21	0.411765
alvocidib	CN1CC[C@@H]([C@H](O)C1)c1c(O)cc(O)c2c1oc(cc2=O)-c1ccccc1Cl	ROCK2	No interaction	Interaction	21	0.411765
GDC-0941	CS(=O)(=O)N1CCN(Cc2cc3nc(nc(N4CCOCC4)c3s2)-c2cccc3[nH]ncc23)CC1	ROCK2	No interaction	Interaction	21	0.411765
GSK-3-inhibitor-IX	O\N=C1/C(Nc2ccccc12)=C1/C(=O)Nc2cc(Br)ccc12	ROCK2	No interaction	Interaction	21	0.411765
immepip	C(C1CCNCC1)c1c[nH]cn1	NR1I2	No interaction	Interaction	21	0.411765
PSB-11	CC[C@@H]1CN2C(=N1)c1[nH]c(nc1N(C)C2=O)-c1ccccc1	NR1I2	No interaction	Interaction	21	0.411765
GYKI-52466	CC1=NN=C(c2ccc(N)cc2)c2cc3OCOc3cc2C1	NR1I2	No interaction	Interaction	21	0.411765
GP-1a	Cc1ccc-2c(Cc3c(nn(c-23)-c2ccc(Cl)cc2Cl)C(=O)NN2CCCCC2)c1	NR1I2	No interaction	Interaction	21	0.411765
GW-501516	Cc1nc(sc1CSc1ccc(OCC(O)=O)c(C)c1)-c1ccc(cc1)C(F)(F)F	NR1I2	No interaction	Interaction	21	0.411765
JTE-907	CCCCCOc1c(OC)ccc2cc(C(=O)NCc3ccc4OCOc4c3)c(=O)[nH]c12	NR1I2	No interaction	Interaction	21	0.411765
metoclopramide	CCN(CC)CCNC(=O)c1cc(Cl)c(N)cc1OC	NR1I2	No interaction	Interaction	21	0.411765
PCI-24781	CN(C)Cc1c(oc2ccccc12)C(=O)NCCOc1ccc(cc1)C(=O)NO	NR1I2	No interaction	Interaction	21	0.411765
SB-590885	CN(C)CCOc1ccc(cc1)-c1nc(c([nH]1)-c1ccc2c(CC\C2=N\O)c1)-c1ccncc1	NR1I2	No interaction	Interaction	21	0.411765
formoterol	COc1ccc(C[C@H](C)NC[C@@H](O)c2ccc(O)c(NC=O)c2)cc1	NR1I2	No interaction	Interaction	21	0.411765
ZSTK-474	FC(F)c1nc2ccccc2n1-c1nc(nc(n1)N1CCOCC1)N1CCOCC1	NR1I2	No interaction	Interaction	21	0.411765
riluzole	Nc1nc2ccc(OC(F)(F)F)cc2s1	NR1I2	No interaction	Interaction	21	0.411765
AS-703026	OC[C@@H](O)CNC(=O)c1ccncc1Nc1ccc(I)cc1F	NR1I2	No interaction	Interaction	21	0.411765
PHA-793887	CC(C)CC(=O)Nc1n[nH]c2c1CN(C(=O)C1CCN(C)CC1)C2(C)C	STK10	No interaction	Interaction	21	0.411765
BIX-02188	Clc1ccc(Cl)c(SCC(=O)N\N=C\c2ccc[nH]2)c1	STK10	No interaction	Interaction	21	0.411765
AT-7519	Clc1cccc(Cl)c1C(=O)Nc1c[nH]nc1C(=O)NC1CCNCC1	STK10	No interaction	Interaction	21	0.411765
IC-261	COc1cc(OC)c(/C=C\2/C(=O)Nc3ccccc23)c(OC)c1	STK10	No interaction	Interaction	21	0.411765
PQ-401	COc1ccc(Cl)cc1NC(=O)Nc1cc(C)nc2ccccc12	STK10	No interaction	Interaction	21	0.411765
ICI-89406	OC(CNCCNC(=O)Nc1ccccc1)COc1ccccc1C#N	STK10	No interaction	Interaction	21	0.411765
3,3'-diindolylmethane	C(c1c[nH]c2ccccc12)c1c[nH]c2ccccc12	ABL1	No interaction	Interaction	21	0.411765
GSK-461364	C[C@@H](Oc1cc(sc1C(N)=O)-n1cnc2ccc(CN3CCN(C)CC3)cc12)c1ccccc1C(F)(F)F	ABL1	No interaction	Interaction	21	0.411765
PU-H71	CC(C)NCCCn1c(Sc2cc3OCOc3cc2I)nc2c(N)ncnc12	ABL1	No interaction	Interaction	21	0.411765
ZM-323881	Cc1cc(F)c(Nc2ncnc3cc(OCc4ccccc4)ccc23)cc1O	ABL1	No interaction	Interaction	21	0.411765
risperidone	Cc1nc2CCCCn2c(=O)c1CCN1CCC(CC1)c1noc2cc(F)ccc12	ABL1	No interaction	Interaction	21	0.411765
embelin	CCCCCCCCCCCC1C(=O)C(=O)CC(=O)C1=O	ABL1	No interaction	Interaction	21	0.411765
nafadotride	CCCCN1CCCC1CNC(=O)c1cc(C#N)c2ccccc2c1OC	ABL1	No interaction	Interaction	21	0.411765
GW-405833	COc1ccc2n(C(=O)c3cccc(Cl)c3Cl)c(C)c(CCN3CCOCC3)c2c1	ABL1	No interaction	Interaction	21	0.411765
ketanserin	Fc1ccc(cc1)C(=O)C1CCN(CCn2c(=O)[nH]c3ccccc3c2=O)CC1	ABL1	No interaction	Interaction	21	0.411765
kenpaullone	Brc1ccc2[nH]c-3c(CC(=O)Nc4ccccc-34)c2c1	EGFR	No interaction	Interaction	21	0.411765
RS-17053	CC(C)(Cc1c[nH]c2ccc(Cl)cc12)NCCOc1ccccc1OCC1CC1	EGFR	No interaction	Interaction	21	0.411765
GYKI-52466	CC1=NN=C(c2ccc(N)cc2)c2cc3OCOc3cc2C1	EGFR	No interaction	Interaction	21	0.411765
BMS-345541	Cc1cnc2c(NCCN)nc3ccc(C)cc3n12	EGFR	No interaction	Interaction	21	0.411765
TAK-715	CCc1nc(c(s1)-c1ccnc(NC(=O)c2ccccc2)c1)-c1cccc(C)c1	EGFR	No interaction	Interaction	21	0.411765
nafadotride	CCCCN1CCCC1CNC(=O)c1cc(C#N)c2ccccc2c1OC	EGFR	No interaction	Interaction	21	0.411765
CP-724714	COCC(=O)NC\C=C\c1ccc2ncnc(Nc3ccc(Oc4ccc(C)nc4)c(C)c3)c2c1	EGFR	No interaction	Interaction	21	0.411765
gossypol	CC(C)c1c(O)c(O)c(C=O)c2c(O)c(c(C)cc12)-c1c(C)cc2c(C(C)C)c(O)c(O)c(C=O)c2c1O	NGF	No interaction	Interaction	21	0.411765
GSK-461364	C[C@@H](Oc1cc(sc1C(N)=O)-n1cnc2ccc(CN3CCN(C)CC3)cc12)c1ccccc1C(F)(F)F	TNF	No interaction	Interaction	21	0.411765
GYKI-52466	CC1=NN=C(c2ccc(N)cc2)c2cc3OCOc3cc2C1	TNF	No interaction	Interaction	21	0.411765
GP-1a	Cc1ccc-2c(Cc3c(nn(c-23)-c2ccc(Cl)cc2Cl)C(=O)NN2CCCCC2)c1	TNF	No interaction	Interaction	21	0.411765
linifanib	Cc1ccc(F)c(NC(=O)Nc2ccc(cc2)-c2cccc3[nH]nc(N)c23)c1	TNF	No interaction	Interaction	21	0.411765
GW-0742	Cc1nc(sc1CSc1ccc(OCC(O)=O)c(C)c1)-c1ccc(c(F)c1)C(F)(F)F	TNF	No interaction	Interaction	21	0.411765
pheniramine	CN(C)CCC(c1ccccc1)c1ccccn1	TNF	No interaction	Interaction	21	0.411765
PD-166793	CC(C)C(NS(=O)(=O)c1ccc(cc1)c2ccc(Br)cc2)C(=O)O	ERBB2	No interaction	Interaction	21	0.411765
pifithrin	Cc1ccc(cc1)c2cn3c4CCCCc4sc3n2	ERBB2	No interaction	Interaction	21	0.411765
L-368899	Cc1ccccc1N1CCN(CC1)S(=O)(=O)CC12CCC(C[C@@H]1NC(=O)[C@@H](N)CCS(C)(=O)=O)C2(C)C	ERBB2	No interaction	Interaction	21	0.411765
VU-0418946-1	C(Nc1nc(nnc1-c1ccccc1)-c1ccccn1)c1ccc(cc1)-c1ccccc1	ITGB3	No interaction	Interaction	21	0.411765
deoxycholic-acid	C[C@H](CCC(O)=O)[C@H]1CC[C@H]2[C@@H]3CC[C@@H]4C[C@H](O)CC[C@]4(C)[C@H]3C[C@H](O)[C@]12C	ITGB3	No interaction	Interaction	21	0.411765
OMDM-2	CCCCCCCCC=CCCCCCCCC(=O)NC(CO)Cc1ccc(O)cc1	ITGB3	No interaction	Interaction	21	0.411765
embelin	CCCCCCCCCCCC1C(=O)C(=O)CC(=O)C1=O	ITGB3	No interaction	Interaction	21	0.411765
NAN-190	COc1ccccc1N1CCN(CCCCN2C(=O)c3ccccc3C2=O)CC1	ITGB3	No interaction	Interaction	21	0.411765
canertinib	Fc1ccc(Nc2ncnc3cc(OCCCN4CCOCC4)c(NC(=O)C=C)cc23)cc1Cl	ITGB3	No interaction	Interaction	21	0.411765
crizotinib	C[C@@H](Oc1cc(cnc1N)-c1cnn(c1)C1CCNCC1)c1c(Cl)ccc(F)c1Cl	PRKCG	No interaction	Interaction	21	0.411765
cholic-acid	C[C@H](CCC(O)=O)[C@H]1CC[C@H]2[C@@H]3[C@H](O)C[C@@H]4C[C@H](O)CC[C@]4(C)[C@H]3C[C@H](O)[C@]12C	PRKCG	No interaction	Interaction	21	0.411765
timolol	CC(C)(C)NC[C@H](O)COc1nsnc1N1CCOCC1	PRKCG	No interaction	Interaction	21	0.411765
gossypol	CC(C)c1c(O)c(O)c(C=O)c2c(O)c(c(C)cc12)-c1c(C)cc2c(C(C)C)c(O)c(O)c(C=O)c2c1O	PRKCG	No interaction	Interaction	21	0.411765
buphenine	CC(CCc1ccccc1)NC(C)C(O)c1ccc(O)cc1	PRKCG	No interaction	Interaction	21	0.411765
SB-222200	CC[C@H](NC(=O)c1c(C)c(nc2ccccc12)-c1ccccc1)c1ccccc1	PRKCG	No interaction	Interaction	21	0.411765
L-368899	Cc1ccccc1N1CCN(CC1)S(=O)(=O)CC12CCC(C[C@@H]1NC(=O)[C@@H](N)CCS(C)(=O)=O)C2(C)C	PRKCG	No interaction	Interaction	21	0.411765
BMS-345541	Cc1cnc2c(NCCN)nc3ccc(C)cc3n12	PRKCG	No interaction	Interaction	21	0.411765
GW-501516	Cc1nc(sc1CSc1ccc(OCC(O)=O)c(C)c1)-c1ccc(cc1)C(F)(F)F	PRKCG	No interaction	Interaction	21	0.411765
PD-102807	CCOC(=O)c1c(C)[nH]c2ccc3OC4N(CCc5cc(OC)ccc45)Cc3c12	PRKCG	No interaction	Interaction	21	0.411765
mosapride	CCOc1cc(N)c(Cl)cc1C(=O)NCC1CN(Cc2ccc(F)cc2)CCO1	PRKCG	No interaction	Interaction	21	0.411765
RS-102221	COc1cc(OC)c(cc1NS(=O)(=O)c1ccc(cc1)C(F)(F)F)C(=O)CCCCN1CCC2(CC1)NC(=O)NC2=O	PRKCG	No interaction	Interaction	21	0.411765
YM-155	COCC[n+]1c(C)n(Cc2cnccn2)c2c1C(=O)c1ccccc1C2=O	PRKCG	No interaction	Interaction	21	0.411765
VX-745	Fc1ccc(Sc2ccc3c(-c4c(Cl)cccc4Cl)c(=O)ncn3n2)c(F)c1	PRKCG	No interaction	Interaction	21	0.411765
riluzole	Nc1nc2ccc(OC(F)(F)F)cc2s1	PRKCG	No interaction	Interaction	21	0.411765
apigenin	Oc1ccc(cc1)-c1cc(=O)c2c(O)cc(O)cc2o1	PRKCG	No interaction	Interaction	21	0.411765
BMS-345541	Cc1cnc2c(NCCN)nc3ccc(C)cc3n12	FGF1	No interaction	Interaction	21	0.411765
L-368899	Cc1ccccc1N1CCN(CC1)S(=O)(=O)CC12CCC(C[C@@H]1NC(=O)[C@@H](N)CCS(C)(=O)=O)C2(C)C	PRKCB	No interaction	Interaction	21	0.411765
ZK-164015	CCCCCS(=O)(=O)CCCCCCCCCCn1c(c(C)c2cc(O)ccc12)-c1ccc(O)cc1	PRKCB	No interaction	Interaction	21	0.411765
picotamide	COc1ccc(cc1C(=O)NCc1cccnc1)C(=O)NCc1cccnc1	PRKCB	No interaction	Interaction	21	0.411765
zibotentan	COc1nc(C)cnc1NS(=O)(=O)c1cccnc1-c1ccc(cc1)-c1nnco1	PRKCB	No interaction	Interaction	21	0.411765
ICI-89406	OC(CNCCNC(=O)Nc1ccccc1)COc1ccccc1C#N	PRKCB	No interaction	Interaction	21	0.411765
brimonidine	Brc1c(NC2=NCCN2)ccc2nccnc12	INSR	No interaction	Interaction	21	0.411765
purmorphamine	C1CCC(CC1)n1cnc2c(Nc3ccc(cc3)N3CCOCC3)nc(Oc3cccc4ccccc34)nc12	INSR	No interaction	Interaction	21	0.411765
spironolactone	CC(=O)S[C@@H]1CC2=CC(=O)CC[C@]2(C)[C@H]2CC[C@@]3(C)[C@@H](CC[C@@]33CCC(=O)O3)[C@H]12	INSR	No interaction	Interaction	21	0.411765
motesanib	CC1(C)CNc2cc(NC(=O)c3cccnc3NCc3ccncc3)ccc12	INSR	No interaction	Interaction	21	0.411765
TAK-715	CCc1nc(c(s1)-c1ccnc(NC(=O)c2ccccc2)c1)-c1cccc(C)c1	INSR	No interaction	Interaction	21	0.411765
sunitinib	CCN(CC)CCNC(=O)c1c(C)[nH]c(\C=C2/C(=O)Nc3ccc(F)cc23)c1C	INSR	No interaction	Interaction	21	0.411765
RS-102221	COc1cc(OC)c(cc1NS(=O)(=O)c1ccc(cc1)C(F)(F)F)C(=O)CCCCN1CCC2(CC1)NC(=O)NC2=O	INSR	No interaction	Interaction	21	0.411765
picotamide	COc1ccc(cc1C(=O)NCc1cccnc1)C(=O)NCc1cccnc1	INSR	No interaction	Interaction	21	0.411765
SB-431542	NC(=O)c1ccc(cc1)-c1nc(c([nH]1)-c1ccccn1)-c1ccc2OCOc2c1	INSR	No interaction	Interaction	21	0.411765
SDZ-21009	CC(C)OC(=O)c1cc2c(OCC(O)CNC(C)(C)C)cccc2[nH]1	LCK	No interaction	Interaction	21	0.411765
GP-2a	Cc1ccc-2c(Cc3c(nn(c-23)-c2ccc(Cl)cc2Cl)C(=O)NC2CCCCC2)c1	LCK	No interaction	Interaction	21	0.411765
ZD-7155	CCc1cc2N(Cc3ccc(cc3)-c3ccccc3-c3nnn[nH]3)C(=O)CCc2c(CC)n1	LCK	No interaction	Interaction	21	0.411765
SB-218795	COC(=O)[C@H](NC(=O)c1cc(nc2ccccc12)-c1ccccc1)c1ccccc1	LCK	No interaction	Interaction	21	0.411765
tandutinib	COc1cc2c(ncnc2cc1OCCCN1CCCCC1)N1CCN(CC1)C(=O)Nc1ccc(OC(C)C)cc1	LCK	No interaction	Interaction	21	0.411765
zibotentan	COc1nc(C)cnc1NS(=O)(=O)c1cccnc1-c1ccc(cc1)-c1nnco1	LCK	No interaction	Interaction	21	0.411765
GSK-3-inhibitor-IX	O\N=C1/C(Nc2ccccc12)=C1/C(=O)Nc2cc(Br)ccc12	LCK	No interaction	Interaction	21	0.411765
purmorphamine	C1CCC(CC1)n1cnc2c(Nc3ccc(cc3)N3CCOCC3)nc(Oc3cccc4ccccc34)nc12	FYN	No interaction	Interaction	21	0.411765
PU-H71	CC(C)NCCCn1c(Sc2cc3OCOc3cc2I)nc2c(N)ncnc12	FYN	No interaction	Interaction	21	0.411765
linifanib	Cc1ccc(F)c(NC(=O)Nc2ccc(cc2)-c2cccc3[nH]nc(N)c23)c1	FYN	No interaction	Interaction	21	0.411765
sunitinib	CCN(CC)CCNC(=O)c1c(C)[nH]c(\C=C2/C(=O)Nc3ccc(F)cc23)c1C	FYN	No interaction	Interaction	21	0.411765
BIX-02188	Clc1ccc(Cl)c(SCC(=O)N\N=C\c2ccc[nH]2)c1	FYN	No interaction	Interaction	21	0.411765
GANT-61	CN(C)c1ccccc1CN1CCCN(Cc2ccccc2N(C)C)C1c1ccncc1	FYN	No interaction	Interaction	21	0.411765
PQ-401	COc1ccc(Cl)cc1NC(=O)Nc1cc(C)nc2ccccc12	FYN	No interaction	Interaction	21	0.411765
GW-405833	COc1ccc2n(C(=O)c3cccc(Cl)c3Cl)c(C)c(CCN3CCOCC3)c2c1	FYN	No interaction	Interaction	21	0.411765
lypressin	NCCCC[C@H](NC(=O)[C@@H]1CCCN1C(=O)[C@@H]1CSSC[C@H](N)C(=O)N[C@@H](Cc2ccc(O)cc2)C(=O)N[C@@H](Cc2ccccc2)C(=O)N[C@@H](CCC(N)=O)C(=O)N[C@@H](CC(N)=O)C(=O)N1)C(=O)NCC(N)=O	FYN	No interaction	Interaction	21	0.411765
ICI-89406	OC(CNCCNC(=O)Nc1ccccc1)COc1ccccc1C#N	FYN	No interaction	Interaction	21	0.411765
parthenolide-(alternate-stereo)	C\C1=C/CC[C@@]2(C)O[C@@H]2[C@H]2OC(=O)C(=C)[C@@H]2CC1	PGR	No interaction	Interaction	21	0.411765
dacinostat	OCCN(CCc1c[nH]c2ccccc12)Cc1ccc(\C=C\C(=O)NO)cc1	PGR	No interaction	Interaction	21	0.411765
OMDM-2	CCCCCCCCC=CCCCCCCCC(=O)NC(CO)Cc1ccc(O)cc1	CDK1	No interaction	Interaction	21	0.411765
GDC-0941	CS(=O)(=O)N1CCN(Cc2cc3nc(nc(N4CCOCC4)c3s2)-c2cccc3[nH]ncc23)CC1	CDK1	No interaction	Interaction	21	0.411765
riluzole	Nc1nc2ccc(OC(F)(F)F)cc2s1	CDK1	No interaction	Interaction	21	0.411765
scriptaid	ONC(=O)CCCCCN1C(=O)c2cccc3cccc(C1=O)c23	CDK1	No interaction	Interaction	21	0.411765
cholic-acid	C[C@H](CCC(O)=O)[C@H]1CC[C@H]2[C@@H]3[C@H](O)C[C@@H]4C[C@H](O)CC[C@]4(C)[C@H]3C[C@H](O)[C@]12C	CSF1R	No interaction	Interaction	21	0.411765
metoclopramide	CCN(CC)CCNC(=O)c1cc(Cl)c(N)cc1OC	CSF1R	No interaction	Interaction	21	0.411765
raclopride	CCN1CCC[C@H]1CNC(=O)c1c(O)c(Cl)cc(Cl)c1OC	CSF1R	No interaction	Interaction	21	0.411765
WYE-354	COC(=O)Nc1ccc(cc1)-c1nc(N2CCOCC2)c2cnn(C3CCN(CC3)C(=O)OC)c2n1	CSF1R	No interaction	Interaction	21	0.411765
SB-431542	NC(=O)c1ccc(cc1)-c1nc(c([nH]1)-c1ccccn1)-c1ccc2OCOc2c1	CSF1R	No interaction	Interaction	21	0.411765
apigenin	Oc1ccc(cc1)-c1cc(=O)c2c(O)cc(O)cc2o1	CSF1R	No interaction	Interaction	21	0.411765
cholic-acid	C[C@H](CCC(O)=O)[C@H]1CC[C@H]2[C@@H]3[C@H](O)C[C@@H]4C[C@H](O)CC[C@]4(C)[C@H]3C[C@H](O)[C@]12C	ADRB2	No interaction	Interaction	21	0.411765
GW-311616	CC(C)C1[C@H]2[C@@H](CCN2C(=O)/C=C/CN3CCCCC3)N(C1=O)S(=O)(=O)C	ADRB2	No interaction	Interaction	21	0.411765
propofol	CC(C)c1cccc(C(C)C)c1O	ADRB2	No interaction	Interaction	21	0.411765
GP-2a	Cc1ccc-2c(Cc3c(nn(c-23)-c2ccc(Cl)cc2Cl)C(=O)NC2CCCCC2)c1	ADRB2	No interaction	Interaction	21	0.411765
PP-1	Cc1ccc(cc1)-c1nn(c2ncnc(N)c12)C(C)(C)C	ADRB2	No interaction	Interaction	21	0.411765
ziprasidone	Clc1cc2NC(=O)Cc2cc1CCN1CCN(CC1)c1nsc2ccccc12	ADRB2	No interaction	Interaction	21	0.411765
SB-590885	CN(C)CCOc1ccc(cc1)-c1nc(c([nH]1)-c1ccc2c(CC\C2=N\O)c1)-c1ccncc1	ADRB2	No interaction	Interaction	21	0.411765
pazopanib	CN(c1ccc2c(C)n(C)nc2c1)c1ccnc(Nc2ccc(C)c(c2)S(N)(=O)=O)n1	ADRB2	No interaction	Interaction	21	0.411765
PP-1	Cc1ccc(cc1)-c1nn(c2ncnc(N)c12)C(C)(C)C	YES1	No interaction	Interaction	21	0.411765
FIT	CCC(=O)N(C1CCN(CCc2ccc(cc2)N=C=S)CC1)c1ccccc1	YES1	No interaction	Interaction	21	0.411765
ZD-7155	CCc1cc2N(Cc3ccc(cc3)-c3ccccc3-c3nnn[nH]3)C(=O)CCc2c(CC)n1	YES1	No interaction	Interaction	21	0.411765
embelin	CCCCCCCCCCCC1C(=O)C(=O)CC(=O)C1=O	YES1	No interaction	Interaction	21	0.411765
PD-102807	CCOC(=O)c1c(C)[nH]c2ccc3OC4N(CCc5cc(OC)ccc45)Cc3c12	YES1	No interaction	Interaction	21	0.411765
GR-127935	COc1ccc(NC(=O)c2ccc(cc2)-c2ccc(cc2C)-c2noc(C)n2)cc1N1CCN(C)CC1	YES1	No interaction	Interaction	21	0.411765
IKK-16	O=C(N1CCC(CC1)N1CCCC1)c1ccc(Nc2nccc(n2)-c2cc3ccccc3s2)cc1	YES1	No interaction	Interaction	21	0.411765
nTZDpa	OC(=O)c1n(Cc2ccc(Cl)cc2)c2ccc(Cl)cc2c1Sc1ccccc1	YES1	No interaction	Interaction	21	0.411765
AS-703026	OC[C@@H](O)CNC(=O)c1ccncc1Nc1ccc(I)cc1F	YES1	No interaction	Interaction	21	0.411765
crizotinib	C[C@@H](Oc1cc(cnc1N)-c1cnn(c1)C1CCNCC1)c1c(Cl)ccc(F)c1Cl	LYN	No interaction	Interaction	21	0.411765
purmorphamine	C1CCC(CC1)n1cnc2c(Nc3ccc(cc3)N3CCOCC3)nc(Oc3cccc4ccccc34)nc12	LYN	No interaction	Interaction	21	0.411765
PHA-793887	CC(C)CC(=O)Nc1n[nH]c2c1CN(C(=O)C1CCN(C)CC1)C2(C)C	LYN	No interaction	Interaction	21	0.411765
JTE-907	CCCCCOc1c(OC)ccc2cc(C(=O)NCc3ccc4OCOc4c3)c(=O)[nH]c12	LYN	No interaction	Interaction	21	0.411765
sunitinib	CCN(CC)CCNC(=O)c1c(C)[nH]c(\C=C2/C(=O)Nc3ccc(F)cc23)c1C	LYN	No interaction	Interaction	21	0.411765
AT-7519	Clc1cccc(Cl)c1C(=O)Nc1c[nH]nc1C(=O)NC1CCNCC1	LYN	No interaction	Interaction	21	0.411765
PQ-401	COc1ccc(Cl)cc1NC(=O)Nc1cc(C)nc2ccccc12	LYN	No interaction	Interaction	21	0.411765
CP-724714	COCC(=O)NC\C=C\c1ccc2ncnc(Nc3ccc(Oc4ccc(C)nc4)c(C)c3)c2c1	LYN	No interaction	Interaction	21	0.411765
ICI-89406	OC(CNCCNC(=O)Nc1ccccc1)COc1ccccc1C#N	LYN	No interaction	Interaction	21	0.411765
lestaurtinib	C[C@]12O[C@H](C[C@]1(O)CO)n1c3ccccc3c3c4C(=O)NCc4c4c5ccccc5n2c4c13	RET	No interaction	Interaction	21	0.411765
cholic-acid	C[C@H](CCC(O)=O)[C@H]1CC[C@H]2[C@@H]3[C@H](O)C[C@@H]4C[C@H](O)CC[C@]4(C)[C@H]3C[C@H](O)[C@]12C	RET	No interaction	Interaction	21	0.411765
isotretinoin	CC(/C=C/C1=C(C)CCCC1(C)C)=C\C=C\C(C)=C/C(O)=O	RET	No interaction	Interaction	21	0.411765
acetyl-farnesyl-cysteine	CC(=O)N[C@@H](CSC\C=C(/C)CC\C=C(/C)CCC=C(C)C)C(O)=O	RET	No interaction	Interaction	21	0.411765
PHA-793887	CC(C)CC(=O)Nc1n[nH]c2c1CN(C(=O)C1CCN(C)CC1)C2(C)C	RET	No interaction	Interaction	21	0.411765
PD-102807	CCOC(=O)c1c(C)[nH]c2ccc3OC4N(CCc5cc(OC)ccc45)Cc3c12	RET	No interaction	Interaction	21	0.411765
iloperidone	COc1cc(ccc1OCCCN1CCC(CC1)c1noc2cc(F)ccc12)C(C)=O	RET	No interaction	Interaction	21	0.411765
pirarubicin	COc1cccc2C(=O)c3c(O)c4C[C@](O)(C[C@H](O[C@H]5C[C@H](N)[C@H](O[C@@H]6CCCCO6)[C@H](C)O5)c4c(O)c3C(=O)c12)C(=O)CO	RET	No interaction	Interaction	21	0.411765
zibotentan	COc1nc(C)cnc1NS(=O)(=O)c1cccnc1-c1ccc(cc1)-c1nnco1	RET	No interaction	Interaction	21	0.411765
nTZDpa	OC(=O)c1n(Cc2ccc(Cl)cc2)c2ccc(Cl)cc2c1Sc1ccccc1	RET	No interaction	Interaction	21	0.411765
VU-0418946-1	C(Nc1nc(nnc1-c1ccccc1)-c1ccccn1)c1ccc(cc1)-c1ccccc1	IGF1R	No interaction	Interaction	21	0.411765
RS-17053	CC(C)(Cc1c[nH]c2ccc(Cl)cc12)NCCOc1ccccc1OCC1CC1	IGF1R	No interaction	Interaction	21	0.411765
GW-405833	COc1ccc2n(C(=O)c3cccc(Cl)c3Cl)c(C)c(CCN3CCOCC3)c2c1	IGF1R	No interaction	Interaction	21	0.411765
canertinib	Fc1ccc(Nc2ncnc3cc(OCCCN4CCOCC4)c(NC(=O)C=C)cc23)cc1Cl	IGF1R	No interaction	Interaction	21	0.411765
ICI-162846	NC(=O)CCCCn1ccc(N=C(N)NCC(F)(F)F)n1	IGF1R	No interaction	Interaction	21	0.411765
dihydrexidine	Oc1cc2CC[C@H]3NCc4ccccc4[C@@H]3c2cc1O	IGF1R	No interaction	Interaction	21	0.411765
XMD-885	COc1cc(ccc1Nc1ncc2N(C)C(=O)c3ccccc3N(C)c2n1)N1CCN(C)CC1	CHRM4	No interaction	Interaction	21	0.411765
cholic-acid	C[C@H](CCC(O)=O)[C@H]1CC[C@H]2[C@@H]3[C@H](O)C[C@@H]4C[C@H](O)CC[C@]4(C)[C@H]3C[C@H](O)[C@]12C	NR3C2	No interaction	Interaction	21	0.411765
linifanib	Cc1ccc(F)c(NC(=O)Nc2ccc(cc2)-c2cccc3[nH]nc(N)c23)c1	NR3C2	No interaction	Interaction	21	0.411765
nortriptyline	CNCCC=C1c2ccccc2CCc2ccccc12	NR3C2	No interaction	Interaction	21	0.411765
GR-127935	COc1ccc(NC(=O)c2ccc(cc2)-c2ccc(cc2C)-c2noc(C)n2)cc1N1CCN(C)CC1	NR3C2	No interaction	Interaction	21	0.411765
3,3'-diindolylmethane	C(c1c[nH]c2ccccc12)c1c[nH]c2ccccc12	ELANE	No interaction	Interaction	21	0.411765
JTE-907	CCCCCOc1c(OC)ccc2cc(C(=O)NCc3ccc4OCOc4c3)c(=O)[nH]c12	ELANE	No interaction	Interaction	21	0.411765
PD-102807	CCOC(=O)c1c(C)[nH]c2ccc3OC4N(CCc5cc(OC)ccc45)Cc3c12	ELANE	No interaction	Interaction	21	0.411765
ICI-162846	NC(=O)CCCCn1ccc(N=C(N)NCC(F)(F)F)n1	ELANE	No interaction	Interaction	21	0.411765
IKK-16	O=C(N1CCC(CC1)N1CCCC1)c1ccc(Nc2nccc(n2)-c2cc3ccccc3s2)cc1	ELANE	No interaction	Interaction	21	0.411765
brimonidine	Brc1c(NC2=NCCN2)ccc2nccnc12	MMP2	No interaction	Interaction	21	0.411765
LY-225910	CC(C)Oc1cccc(c1)-n1c(CCc2c[nH]c3ccc(Br)cc23)nc2ccccc2c1=O	MMP2	No interaction	Interaction	21	0.411765
PD-102807	CCOC(=O)c1c(C)[nH]c2ccc3OC4N(CCc5cc(OC)ccc45)Cc3c12	MMP2	No interaction	Interaction	21	0.411765
XMD-885	COc1cc(ccc1Nc1ncc2N(C)C(=O)c3ccccc3N(C)c2n1)N1CCN(C)CC1	MMP2	No interaction	Interaction	21	0.411765
SKI-II	Oc1ccc(Nc2nc(cs2)-c2ccc(Cl)cc2)cc1	MMP2	No interaction	Interaction	21	0.411765
PD-407824	Oc1ccc2[nH]c3cc(c4C(=O)NC(=O)c4c3c2c1)-c1ccccc1	MMP2	No interaction	Interaction	21	0.411765
tenovin-1	CC(=O)Nc1ccc(NC(=S)NC(=O)c2ccc(cc2)C(C)(C)C)cc1	ITGA2B	No interaction	Interaction	21	0.411765
PD-166793	CC(C)C(NS(=O)(=O)c1ccc(cc1)c2ccc(Br)cc2)C(=O)O	ITGA2B	No interaction	Interaction	21	0.411765
GP-1a	Cc1ccc-2c(Cc3c(nn(c-23)-c2ccc(Cl)cc2Cl)C(=O)NN2CCCCC2)c1	ITGA2B	No interaction	Interaction	21	0.411765
XMD-885	COc1cc(ccc1Nc1ncc2N(C)C(=O)c3ccccc3N(C)c2n1)N1CCN(C)CC1	ITGA2B	No interaction	Interaction	21	0.411765
IC-261	COc1cc(OC)c(/C=C\2/C(=O)Nc3ccccc23)c(OC)c1	ITGA2B	No interaction	Interaction	21	0.411765
IKK-16	O=C(N1CCC(CC1)N1CCCC1)c1ccc(Nc2nccc(n2)-c2cc3ccccc3s2)cc1	ITGA2B	No interaction	Interaction	21	0.411765
apigenin	Oc1ccc(cc1)-c1cc(=O)c2c(O)cc(O)cc2o1	ITGA2B	No interaction	Interaction	21	0.411765
GSK-461364	C[C@@H](Oc1cc(sc1C(N)=O)-n1cnc2ccc(CN3CCN(C)CC3)cc12)c1ccccc1C(F)(F)F	MET	No interaction	Interaction	21	0.411765
GW-501516	Cc1nc(sc1CSc1ccc(OCC(O)=O)c(C)c1)-c1ccc(cc1)C(F)(F)F	ADRB1	No interaction	Interaction	21	0.411765
amonafide	CN(C)CCN1C(=O)c2cccc3cc(N)cc(C1=O)c23	ADRB1	No interaction	Interaction	21	0.411765
GW-405833	COc1ccc2n(C(=O)c3cccc(Cl)c3Cl)c(C)c(CCN3CCOCC3)c2c1	ADRB1	No interaction	Interaction	21	0.411765
scriptaid	ONC(=O)CCCCCN1C(=O)c2cccc3cccc(C1=O)c23	ADRB1	No interaction	Interaction	21	0.411765
Y-134	CC(C)N1CCN(CC1)c1ccc(cc1)C(=O)c1c(sc2cc(O)ccc12)-c1ccc(O)cc1	HCK	No interaction	Interaction	21	0.411765
GP-2a	Cc1ccc-2c(Cc3c(nn(c-23)-c2ccc(Cl)cc2Cl)C(=O)NC2CCCCC2)c1	HCK	No interaction	Interaction	21	0.411765
GP-1a	Cc1ccc-2c(Cc3c(nn(c-23)-c2ccc(Cl)cc2Cl)C(=O)NN2CCCCC2)c1	HCK	No interaction	Interaction	21	0.411765
linifanib	Cc1ccc(F)c(NC(=O)Nc2ccc(cc2)-c2cccc3[nH]nc(N)c23)c1	HCK	No interaction	Interaction	21	0.411765
RS-504393	Cc1oc(nc1CCN1CCC2(CC1)OC(=O)Nc1ccc(C)cc21)-c1ccccc1	HCK	No interaction	Interaction	21	0.411765
RS-67506	COc1cc(N)c(Cl)cc1C(=O)CCC1CCN(CCNS(C)(=O)=O)CC1	HCK	No interaction	Interaction	21	0.411765
IC-261	COc1cc(OC)c(/C=C\2/C(=O)Nc3ccccc23)c(OC)c1	HCK	No interaction	Interaction	21	0.411765
PQ-401	COc1ccc(Cl)cc1NC(=O)Nc1cc(C)nc2ccccc12	HCK	No interaction	Interaction	21	0.411765
CP-724714	COCC(=O)NC\C=C\c1ccc2ncnc(Nc3ccc(Oc4ccc(C)nc4)c(C)c3)c2c1	HCK	No interaction	Interaction	21	0.411765
dopamine	NCCc1ccc(O)c(O)c1	HCK	No interaction	Interaction	21	0.411765
lypressin	NCCCC[C@H](NC(=O)[C@@H]1CCCN1C(=O)[C@@H]1CSSC[C@H](N)C(=O)N[C@@H](Cc2ccc(O)cc2)C(=O)N[C@@H](Cc2ccccc2)C(=O)N[C@@H](CCC(N)=O)C(=O)N[C@@H](CC(N)=O)C(=O)N1)C(=O)NCC(N)=O	HCK	No interaction	Interaction	21	0.411765
IKK-16	O=C(N1CCC(CC1)N1CCCC1)c1ccc(Nc2nccc(n2)-c2cc3ccccc3s2)cc1	HCK	No interaction	Interaction	21	0.411765
ICI-89406	OC(CNCCNC(=O)Nc1ccccc1)COc1ccccc1C#N	HCK	No interaction	Interaction	21	0.411765
XMD-885	COc1cc(ccc1Nc1ncc2N(C)C(=O)c3ccccc3N(C)c2n1)N1CCN(C)CC1	HTR1A	No interaction	Interaction	21	0.411765
IKK-16	O=C(N1CCC(CC1)N1CCCC1)c1ccc(Nc2nccc(n2)-c2cc3ccccc3s2)cc1	HTR1A	No interaction	Interaction	21	0.411765
H-89	Brc1ccc(\C=C\CNCCNS(=O)(=O)c2cccc3cnccc23)cc1	ADRA2A	No interaction	Interaction	21	0.411765
buphenine	CC(CCc1ccccc1)NC(C)C(O)c1ccc(O)cc1	ADRA2A	No interaction	Interaction	21	0.411765
GP-2a	Cc1ccc-2c(Cc3c(nn(c-23)-c2ccc(Cl)cc2Cl)C(=O)NC2CCCCC2)c1	ADRA2A	No interaction	Interaction	21	0.411765
linifanib	Cc1ccc(F)c(NC(=O)Nc2ccc(cc2)-c2cccc3[nH]nc(N)c23)c1	ADRA2A	No interaction	Interaction	21	0.411765
PD-102807	CCOC(=O)c1c(C)[nH]c2ccc3OC4N(CCc5cc(OC)ccc45)Cc3c12	ADRA2A	No interaction	Interaction	21	0.411765
canertinib	Fc1ccc(Nc2ncnc3cc(OCCCN4CCOCC4)c(NC(=O)C=C)cc23)cc1Cl	ADRA2A	No interaction	Interaction	21	0.411765
SB-431542	NC(=O)c1ccc(cc1)-c1nc(c([nH]1)-c1ccccn1)-c1ccc2OCOc2c1	ADRA2A	No interaction	Interaction	21	0.411765
ICI-89406	OC(CNCCNC(=O)Nc1ccccc1)COc1ccccc1C#N	ADRA2A	No interaction	Interaction	21	0.411765
naphazoline	C(C1=NCCN1)c1cccc2ccccc12	CSF1	No interaction	Interaction	21	0.411765
VU-0418946-1	C(Nc1nc(nnc1-c1ccccc1)-c1ccccn1)c1ccc(cc1)-c1ccccc1	CSF1	No interaction	Interaction	21	0.411765
dexrazoxane	C[C@@H](CN1CC(=O)NC(=O)C1)N1CC(=O)NC(=O)C1	PDGFRB	No interaction	Interaction	21	0.411765
deoxycholic-acid	C[C@H](CCC(O)=O)[C@H]1CC[C@H]2[C@@H]3CC[C@@H]4C[C@H](O)CC[C@]4(C)[C@H]3C[C@H](O)[C@]12C	PDGFRB	No interaction	Interaction	21	0.411765
IRL-2500	CN(C(Cc1ccc(cc1)c2ccccc2)C(=O)NC(Cc3c[nH]c4ccccc34)C(=O)O)C(=O)c5cc(C)cc(C)c5	PDGFRB	No interaction	Interaction	21	0.411765
SDZ-NKT-343	CN(Cc1ccccc1)C(=O)C(Cc2ccc3ccccc3c2)NC(=O)C4CCCN4C(=O)Nc5ccccc5[N+](=O)[O-]	PDGFRB	No interaction	Interaction	21	0.411765
SB-218795	COC(=O)[C@H](NC(=O)c1cc(nc2ccccc12)-c1ccccc1)c1ccccc1	PDGFRB	No interaction	Interaction	21	0.411765
XMD-1150	COc1cc(ccc1Nc1ncc2N(C)C(=O)c3ccccc3N(C)c2n1)C(=O)N1CCC(CC1)N1CCN(C)CC1	PDGFRB	No interaction	Interaction	21	0.411765
LY-320135	COc1ccc(cc1)-c1oc2cc(OC)ccc2c1C(=O)c1ccc(cc1)C#N	PDGFRB	No interaction	Interaction	21	0.411765
erlotinib	COCCOc1cc2ncnc(Nc3cccc(c3)C#C)c2cc1OCCOC	PDGFRB	No interaction	Interaction	21	0.411765
iodophenpropit	Ic1ccc(CCNC(=N)SCCCc2c[nH]cn2)cc1	PDGFRB	No interaction	Interaction	21	0.411765
SKF-77434	Oc1cc2CCN(CC=C)CC(c3ccccc3)c2cc1O	PDGFRB	No interaction	Interaction	21	0.411765
kenpaullone	Brc1ccc2[nH]c-3c(CC(=O)Nc4ccccc-34)c2c1	PARP1	No interaction	Interaction	21	0.411765
SDZ-21009	CC(C)OC(=O)c1cc2c(OCC(O)CNC(C)(C)C)cccc2[nH]1	PARP1	No interaction	Interaction	21	0.411765
GANT-61	CN(C)c1ccccc1CN1CCCN(Cc2ccccc2N(C)C)C1c1ccncc1	PARP1	No interaction	Interaction	21	0.411765
pheniramine	CN(C)CCC(c1ccccc1)c1ccccn1	PARP1	No interaction	Interaction	21	0.411765
KF-38789	COc1ccc(C2CC(=NCCS2)c2c(O)cc(C)oc2=O)c(OC)c1	PARP1	No interaction	Interaction	21	0.411765
SB-431542	NC(=O)c1ccc(cc1)-c1nc(c([nH]1)-c1ccccn1)-c1ccc2OCOc2c1	PARP1	No interaction	Interaction	21	0.411765
torin-2	Nc1ccc(cn1)-c1ccc2ncc3ccc(=O)n(-c4cccc(c4)C(F)(F)F)c3c2c1	PARP1	No interaction	Interaction	21	0.411765
GSK-3-inhibitor-IX	O\N=C1/C(Nc2ccccc12)=C1/C(=O)Nc2cc(Br)ccc12	PARP1	No interaction	Interaction	21	0.411765
IKK-16	O=C(N1CCC(CC1)N1CCCC1)c1ccc(Nc2nccc(n2)-c2cc3ccccc3s2)cc1	PARP1	No interaction	Interaction	21	0.411765
KU-55933	O=c1cc(oc(c1)-c1cccc2Sc3ccccc3Sc12)N1CCOCC1	FURIN	No interaction	Interaction	21	0.411765
dihydrexidine	Oc1cc2CC[C@H]3NCc4ccccc4[C@@H]3c2cc1O	FURIN	No interaction	Interaction	21	0.411765
dacinostat	OCCN(CCc1c[nH]c2ccccc12)Cc1ccc(\C=C\C(=O)NO)cc1	FURIN	No interaction	Interaction	21	0.411765
timolol	CC(C)(C)NC[C@H](O)COc1nsnc1N1CCOCC1	BCL2	No interaction	Interaction	21	0.411765
JTE-013	CC(C)c1cc(NNC(=O)Nc2cc(Cl)nc(Cl)c2)nc2n(C)nc(C)c12	BCL2	No interaction	Interaction	21	0.411765
GP-1a	Cc1ccc-2c(Cc3c(nn(c-23)-c2ccc(Cl)cc2Cl)C(=O)NN2CCCCC2)c1	BCL2	No interaction	Interaction	21	0.411765
GR-127935	COc1ccc(NC(=O)c2ccc(cc2)-c2ccc(cc2C)-c2noc(C)n2)cc1N1CCN(C)CC1	BCL2	No interaction	Interaction	21	0.411765
ZSTK-474	FC(F)c1nc2ccccc2n1-c1nc(nc(n1)N1CCOCC1)N1CCOCC1	BCL2	No interaction	Interaction	21	0.411765
brimonidine	Brc1c(NC2=NCCN2)ccc2nccnc12	KIT	No interaction	Interaction	21	0.411765
lidocaine	CCN(CC)CC(=O)Nc1c(C)cccc1C	KIT	No interaction	Interaction	21	0.411765
AT-7519	Clc1cccc(Cl)c1C(=O)Nc1c[nH]nc1C(=O)NC1CCNCC1	KIT	No interaction	Interaction	21	0.411765
YM-298198	CN(C1CCCCC1)C(=O)c1sc2nc3ccc(N)cc3n2c1C	KIT	No interaction	Interaction	21	0.411765
saracatinib	CN1CCN(CCOc2cc(OC3CCOCC3)c3c(Nc4c5OCOc5ccc4Cl)ncnc3c2)CC1	KIT	No interaction	Interaction	21	0.411765
WYE-354	COC(=O)Nc1ccc(cc1)-c1nc(N2CCOCC2)c2cnn(C3CCN(CC3)C(=O)OC)c2n1	KIT	No interaction	Interaction	21	0.411765
SB-431542	NC(=O)c1ccc(cc1)-c1nc(c([nH]1)-c1ccccn1)-c1ccc2OCOc2c1	KIT	No interaction	Interaction	21	0.411765
SB-222200	CC[C@H](NC(=O)c1c(C)c(nc2ccccc12)-c1ccccc1)c1ccccc1	RARB	No interaction	Interaction	21	0.411765
GYKI-52466	CC1=NN=C(c2ccc(N)cc2)c2cc3OCOc3cc2C1	RARB	No interaction	Interaction	21	0.411765
GW-501516	Cc1nc(sc1CSc1ccc(OCC(O)=O)c(C)c1)-c1ccc(cc1)C(F)(F)F	RARB	No interaction	Interaction	21	0.411765
CP-724714	COCC(=O)NC\C=C\c1ccc2ncnc(Nc3ccc(Oc4ccc(C)nc4)c(C)c3)c2c1	RARB	No interaction	Interaction	21	0.411765
SKI-II	Oc1ccc(Nc2nc(cs2)-c2ccc(Cl)cc2)cc1	RARB	No interaction	Interaction	21	0.411765
IC-261	COc1cc(OC)c(/C=C\2/C(=O)Nc3ccccc23)c(OC)c1	CHRM1	No interaction	Interaction	21	0.411765
purmorphamine	C1CCC(CC1)n1cnc2c(Nc3ccc(cc3)N3CCOCC3)nc(Oc3cccc4ccccc34)nc12	BCR	No interaction	Interaction	21	0.411765
PHA-793887	CC(C)CC(=O)Nc1n[nH]c2c1CN(C(=O)C1CCN(C)CC1)C2(C)C	BCR	No interaction	Interaction	21	0.411765
AT-7519	Clc1cccc(Cl)c1C(=O)Nc1c[nH]nc1C(=O)NC1CCNCC1	BCR	No interaction	Interaction	21	0.411765
GANT-61	CN(C)c1ccccc1CN1CCCN(Cc2ccccc2N(C)C)C1c1ccncc1	BCR	No interaction	Interaction	21	0.411765
PQ-401	COc1ccc(Cl)cc1NC(=O)Nc1cc(C)nc2ccccc12	BCR	No interaction	Interaction	21	0.411765
CP-724714	COCC(=O)NC\C=C\c1ccc2ncnc(Nc3ccc(Oc4ccc(C)nc4)c(C)c3)c2c1	BCR	No interaction	Interaction	21	0.411765
ICI-89406	OC(CNCCNC(=O)Nc1ccccc1)COc1ccccc1C#N	BCR	No interaction	Interaction	21	0.411765
GW-311616	CC(C)C1[C@H]2[C@@H](CCN2C(=O)/C=C/CN3CCCCC3)N(C1=O)S(=O)(=O)C	FGFR1	No interaction	Interaction	21	0.411765
oxymetazoline	Cc1cc(c(O)c(C)c1CC1=NCCN1)C(C)(C)C	FGFR1	No interaction	Interaction	21	0.411765
PP-1	Cc1ccc(cc1)-c1nn(c2ncnc(N)c12)C(C)(C)C	FGFR1	No interaction	Interaction	21	0.411765
XL-147	Cc1ccc(cc1)S(=O)(=O)Nc1nc2ccccc2nc1Nc1ccc2nsnc2c1	FGFR1	No interaction	Interaction	21	0.411765
L-368899	Cc1ccccc1N1CCN(CC1)S(=O)(=O)CC12CCC(C[C@@H]1NC(=O)[C@@H](N)CCS(C)(=O)=O)C2(C)C	FGFR1	No interaction	Interaction	21	0.411765
nefazodone	CCc1nn(CCCN2CCN(CC2)c2cccc(Cl)c2)c(=O)n1CCOc1ccccc1	FGFR1	No interaction	Interaction	21	0.411765
tripelennamine	CN(C)CCN(Cc1ccccc1)c1ccccn1	FGFR1	No interaction	Interaction	21	0.411765
canertinib	Fc1ccc(Nc2ncnc3cc(OCCCN4CCOCC4)c(NC(=O)C=C)cc23)cc1Cl	FGFR1	No interaction	Interaction	21	0.411765
apigenin	Oc1ccc(cc1)-c1cc(=O)c2c(O)cc(O)cc2o1	FGFR1	No interaction	Interaction	21	0.411765
cholic-acid	C[C@H](CCC(O)=O)[C@H]1CC[C@H]2[C@@H]3[C@H](O)C[C@@H]4C[C@H](O)CC[C@]4(C)[C@H]3C[C@H](O)[C@]12C	SRC	No interaction	Interaction	21	0.411765
SDZ-21009	CC(C)OC(=O)c1cc2c(OCC(O)CNC(C)(C)C)cccc2[nH]1	SRC	No interaction	Interaction	21	0.411765
azithromycin	CC[C@H]1OC(=O)[C@H](C)[C@@H](O[C@H]2C[C@@](C)(OC)[C@@H](O)[C@H](C)O2)[C@H](C)[C@@H](O[C@@H]2O[C@H](C)C[C@@H]([C@H]2O)N(C)C)[C@](C)(O)C[C@@H](C)CN(C)[C@H](C)[C@@H](O)[C@]1(C)O	SRC	No interaction	Interaction	21	0.411765
GP-2a	Cc1ccc-2c(Cc3c(nn(c-23)-c2ccc(Cl)cc2Cl)C(=O)NC2CCCCC2)c1	SRC	No interaction	Interaction	21	0.411765
MRS-1220	Clc1ccc2nc(NC(=O)Cc3ccccc3)n3nc(nc3c2c1)-c1ccco1	SRC	No interaction	Interaction	21	0.411765
VX-745	Fc1ccc(Sc2ccc3c(-c4c(Cl)cccc4Cl)c(=O)ncn3n2)c(F)c1	SRC	No interaction	Interaction	21	0.411765
SCH-58261	Nc1nc2n(CCc3ccccc3)ncc2c2nc(nn12)-c1ccco1	SRC	No interaction	Interaction	21	0.411765
SB-202190	Oc1ccc(cc1)-c1nc(c([nH]1)-c1ccncc1)-c1ccc(F)cc1	SRC	No interaction	Interaction	21	0.411765
GR-127935	COc1ccc(NC(=O)c2ccc(cc2)-c2ccc(cc2C)-c2noc(C)n2)cc1N1CCN(C)CC1	CFTR	No interaction	Interaction	21	0.411765
pirarubicin	COc1cccc2C(=O)c3c(O)c4C[C@](O)(C[C@H](O[C@H]5C[C@H](N)[C@H](O[C@@H]6CCCCO6)[C@H](C)O5)c4c(O)c3C(=O)c12)C(=O)CO	CFTR	No interaction	Interaction	21	0.411765
KU-55933	O=c1cc(oc(c1)-c1cccc2Sc3ccccc3Sc12)N1CCOCC1	CFTR	No interaction	Interaction	21	0.411765
reversine	C1CCC(CC1)Nc2nc(Nc3ccc(cc3)N4CCOCC4)nc5[nH]cnc25	RARG	No interaction	Interaction	21	0.411765
NPC-15199	CC(C)CC(NC(=O)OCC1c2ccccc2-c3ccccc13)C(=O)O	RARG	No interaction	Interaction	21	0.411765
valsartan	CCCCC(=O)N(Cc1ccc(cc1)-c1ccccc1-c1nn[nH]n1)[C@@H](C(C)C)C(O)=O	RARG	No interaction	Interaction	21	0.411765
GR-127935	COc1ccc(NC(=O)c2ccc(cc2)-c2ccc(cc2C)-c2noc(C)n2)cc1N1CCN(C)CC1	RARG	No interaction	Interaction	21	0.411765
H-89	Brc1ccc(\C=C\CNCCNS(=O)(=O)c2cccc3cnccc23)cc1	CCNB1	No interaction	Interaction	21	0.411765
GR-127935	COc1ccc(NC(=O)c2ccc(cc2)-c2ccc(cc2C)-c2noc(C)n2)cc1N1CCN(C)CC1	CCNB1	No interaction	Interaction	21	0.411765
timolol	CC(C)(C)NC[C@H](O)COc1nsnc1N1CCOCC1	BRAF	No interaction	Interaction	21	0.411765
embelin	CCCCCCCCCCCC1C(=O)C(=O)CC(=O)C1=O	BRAF	No interaction	Interaction	21	0.411765
PD-102807	CCOC(=O)c1c(C)[nH]c2ccc3OC4N(CCc5cc(OC)ccc45)Cc3c12	BRAF	No interaction	Interaction	21	0.411765
XMD-885	COc1cc(ccc1Nc1ncc2N(C)C(=O)c3ccccc3N(C)c2n1)N1CCN(C)CC1	BRAF	No interaction	Interaction	21	0.411765
PD-166793	CC(C)C(NS(=O)(=O)c1ccc(cc1)c2ccc(Br)cc2)C(=O)O	PDGFRA	No interaction	Interaction	21	0.411765
GW-311616	CC(C)C1[C@H]2[C@@H](CCN2C(=O)/C=C/CN3CCCCC3)N(C1=O)S(=O)(=O)C	PDGFRA	No interaction	Interaction	21	0.411765
LY-456236	COc1ccc(Nc2ncnc3ccc(OC)cc23)cc1	PDGFRA	No interaction	Interaction	21	0.411765
timolol	CC(C)(C)NC[C@H](O)COc1nsnc1N1CCOCC1	PRKCA	No interaction	Interaction	21	0.411765
IKK-16	O=C(N1CCC(CC1)N1CCCC1)c1ccc(Nc2nccc(n2)-c2cc3ccccc3s2)cc1	PRKACA	No interaction	Interaction	21	0.411765
T-0070907	[O-][N+](=O)c1ccc(Cl)c(c1)C(=O)Nc1ccncc1	FLT1	No interaction	Interaction	21	0.411765
brimonidine	Brc1c(NC2=NCCN2)ccc2nccnc12	FLT1	No interaction	Interaction	21	0.411765
azithromycin	CC[C@H]1OC(=O)[C@H](C)[C@@H](O[C@H]2C[C@@](C)(OC)[C@@H](O)[C@H](C)O2)[C@H](C)[C@@H](O[C@@H]2O[C@H](C)C[C@@H]([C@H]2O)N(C)C)[C@](C)(O)C[C@@H](C)CN(C)[C@H](C)[C@@H](O)[C@]1(C)O	FLT1	No interaction	Interaction	21	0.411765
GP-1a	Cc1ccc-2c(Cc3c(nn(c-23)-c2ccc(Cl)cc2Cl)C(=O)NN2CCCCC2)c1	FLT1	No interaction	Interaction	21	0.411765
risperidone	Cc1nc2CCCCn2c(=O)c1CCN1CCC(CC1)c1noc2cc(F)ccc12	FLT1	No interaction	Interaction	21	0.411765
saracatinib	CN1CCN(CCOc2cc(OC3CCOCC3)c3c(Nc4c5OCOc5ccc4Cl)ncnc3c2)CC1	FLT1	No interaction	Interaction	21	0.411765
nobiletin	COc1ccc(cc1OC)-c1cc(=O)c2c(OC)c(OC)c(OC)c(OC)c2o1	FLT1	No interaction	Interaction	21	0.411765
NPC-15199	CC(C)CC(NC(=O)OCC1c2ccccc2-c3ccccc13)C(=O)O	ATF3	No interaction	Interaction	21	0.411765
fenofibrate	CC(C)OC(=O)C(C)(C)Oc1ccc(cc1)C(=O)c1ccc(Cl)cc1	ATF3	No interaction	Interaction	21	0.411765
GSK-3-inhibitor-IX	O\N=C1/C(Nc2ccccc12)=C1/C(=O)Nc2cc(Br)ccc12	ATF3	No interaction	Interaction	21	0.411765
XMD-885	COc1cc(ccc1Nc1ncc2N(C)C(=O)c3ccccc3N(C)c2n1)N1CCN(C)CC1	CHRM3	No interaction	Interaction	21	0.411765
LY-288513	Brc1ccc(NC(=O)N2NC(=O)[C@H]([C@@H]2c2ccccc2)c2ccccc2)cc1	TBXA2R	No interaction	Interaction	21	0.411765
somatostatin	C[C@@H](O)[C@@H]1NC(=O)[C@H](CCCCN)NC(=O)[C@H](Cc2c[nH]c3ccccc23)NC(=O)[C@H](Cc2ccccc2)NC(=O)[C@H](Cc2ccccc2)NC(=O)[C@H](CC(N)=O)NC(=O)[C@H](CCCCN)NC(=O)[C@H](CSSC[C@H](NC(=O)[C@H](CO)NC(=O)[C@@H](NC(=O)[C@H](Cc2ccccc2)NC1=O)[C@@H](C)O)C(O)=O)NC(=O)CNC(=O)[C@H](C)N	TBXA2R	No interaction	Interaction	21	0.411765
isotretinoin	CC(/C=C/C1=C(C)CCCC1(C)C)=C\C=C\C(C)=C/C(O)=O	TBXA2R	No interaction	Interaction	21	0.411765
LY-225910	CC(C)Oc1cccc(c1)-n1c(CCc2c[nH]c3ccc(Br)cc23)nc2ccccc2c1=O	TBXA2R	No interaction	Interaction	21	0.411765
buphenine	CC(CCc1ccccc1)NC(C)C(O)c1ccc(O)cc1	TBXA2R	No interaction	Interaction	21	0.411765
azithromycin	CC[C@H]1OC(=O)[C@H](C)[C@@H](O[C@H]2C[C@@](C)(OC)[C@@H](O)[C@H](C)O2)[C@H](C)[C@@H](O[C@@H]2O[C@H](C)C[C@@H]([C@H]2O)N(C)C)[C@](C)(O)C[C@@H](C)CN(C)[C@H](C)[C@@H](O)[C@]1(C)O	TBXA2R	No interaction	Interaction	21	0.411765
GR-127935	COc1ccc(NC(=O)c2ccc(cc2)-c2ccc(cc2C)-c2noc(C)n2)cc1N1CCN(C)CC1	TBXA2R	No interaction	Interaction	21	0.411765
SB-431542	NC(=O)c1ccc(cc1)-c1nc(c([nH]1)-c1ccccn1)-c1ccc2OCOc2c1	TBXA2R	No interaction	Interaction	21	0.411765
naphazoline	C(C1=NCCN1)c1cccc2ccccc12	FGFR2	No interaction	Interaction	21	0.411765
RS-17053	CC(C)(Cc1c[nH]c2ccc(Cl)cc12)NCCOc1ccccc1OCC1CC1	FGFR2	No interaction	Interaction	21	0.411765
GYKI-52466	CC1=NN=C(c2ccc(N)cc2)c2cc3OCOc3cc2C1	FGFR2	No interaction	Interaction	21	0.411765
FIT	CCC(=O)N(C1CCN(CCc2ccc(cc2)N=C=S)CC1)c1ccccc1	FGFR2	No interaction	Interaction	21	0.411765
SB-590885	CN(C)CCOc1ccc(cc1)-c1nc(c([nH]1)-c1ccc2c(CC\C2=N\O)c1)-c1ccncc1	FGFR2	No interaction	Interaction	21	0.411765
IC-261	COc1cc(OC)c(/C=C\2/C(=O)Nc3ccccc23)c(OC)c1	FGFR2	No interaction	Interaction	21	0.411765
pirarubicin	COc1cccc2C(=O)c3c(O)c4C[C@](O)(C[C@H](O[C@H]5C[C@H](N)[C@H](O[C@@H]6CCCCO6)[C@H](C)O5)c4c(O)c3C(=O)c12)C(=O)CO	FGFR2	No interaction	Interaction	21	0.411765
IKK-16	O=C(N1CCC(CC1)N1CCCC1)c1ccc(Nc2nccc(n2)-c2cc3ccccc3s2)cc1	FGFR2	No interaction	Interaction	21	0.411765
NPC-15199	CC(C)CC(NC(=O)OCC1c2ccccc2-c3ccccc13)C(=O)O	FGFR4	No interaction	Interaction	21	0.411765
PD-102807	CCOC(=O)c1c(C)[nH]c2ccc3OC4N(CCc5cc(OC)ccc45)Cc3c12	FGFR4	No interaction	Interaction	21	0.411765
everolimus	CO[C@@H]1C[C@H](C[C@@H](C)[C@@H]2CC(=O)[C@H](C)\C=C(C)\[C@@H](O)[C@@H](OC)C(=O)[C@H](C)C[C@H](C)\C=C\C=C\C=C(C)\[C@H](C[C@@H]3CC[C@@H](C)[C@@](O)(O3)C(=O)C(=O)N3CCCC[C@H]3C(=O)O2)OC)CC[C@H]1OCCO	FGFR4	No interaction	Interaction	21	0.411765
XMD-885	COc1cc(ccc1Nc1ncc2N(C)C(=O)c3ccccc3N(C)c2n1)N1CCN(C)CC1	FGFR4	No interaction	Interaction	21	0.411765
IC-261	COc1cc(OC)c(/C=C\2/C(=O)Nc3ccccc23)c(OC)c1	FGFR4	No interaction	Interaction	21	0.411765
tandutinib	COc1cc2c(ncnc2cc1OCCCN1CCCCC1)N1CCN(CC1)C(=O)Nc1ccc(OC(C)C)cc1	FGFR4	No interaction	Interaction	21	0.411765
picotamide	COc1ccc(cc1C(=O)NCc1cccnc1)C(=O)NCc1cccnc1	FGFR4	No interaction	Interaction	21	0.411765
SB-239063	COc1nccc(n1)-c1c(ncn1[C@H]1CC[C@H](O)CC1)-c1ccc(F)cc1	FGFR4	No interaction	Interaction	21	0.411765
crizotinib	C[C@@H](Oc1cc(cnc1N)-c1cnn(c1)C1CCNCC1)c1c(Cl)ccc(F)c1Cl	FGFR3	No interaction	Interaction	21	0.411765
reversine	C1CCC(CC1)Nc2nc(Nc3ccc(cc3)N4CCOCC4)nc5[nH]cnc25	FGFR3	No interaction	Interaction	21	0.411765
RS-17053	CC(C)(Cc1c[nH]c2ccc(Cl)cc12)NCCOc1ccccc1OCC1CC1	FGFR3	No interaction	Interaction	21	0.411765
GW-311616	CC(C)C1[C@H]2[C@@H](CCN2C(=O)/C=C/CN3CCCCC3)N(C1=O)S(=O)(=O)C	FGFR3	No interaction	Interaction	21	0.411765
PP-1	Cc1ccc(cc1)-c1nn(c2ncnc(N)c12)C(C)(C)C	FGFR3	No interaction	Interaction	21	0.411765
mefenamic-acid	Cc1cccc(Nc2ccccc2C(O)=O)c1C	FGFR3	No interaction	Interaction	21	0.411765
remoxipride	CCN1CCC[C@H]1CNC(=O)c1c(OC)ccc(Br)c1OC	FGFR3	No interaction	Interaction	21	0.411765
ziprasidone	Clc1cc2NC(=O)Cc2cc1CCN1CCN(CC1)c1nsc2ccccc12	FGFR3	No interaction	Interaction	21	0.411765
GW-405833	COc1ccc2n(C(=O)c3cccc(Cl)c3Cl)c(C)c(CCN3CCOCC3)c2c1	FGFR3	No interaction	Interaction	21	0.411765
pyroxamide	ONC(=O)CCCCCCC(=O)Nc1cccnc1	FGFR3	No interaction	Interaction	21	0.411765
melperone	CC1CCN(CCCC(=O)c2ccc(F)cc2)CC1	RPS6KB1	No interaction	Interaction	21	0.411765
TG-101348	Cc1cnc(Nc2ccc(OCCN3CCCC3)cc2)nc1Nc1cccc(c1)S(=O)(=O)NC(C)(C)C	RPS6KB1	No interaction	Interaction	21	0.411765
valsartan	CCCCC(=O)N(Cc1ccc(cc1)-c1ccccc1-c1nn[nH]n1)[C@@H](C(C)C)C(O)=O	RPS6KB1	No interaction	Interaction	21	0.411765
neratinib	CCOc1cc2ncc(C#N)c(Nc3ccc(OCc4ccccn4)c(Cl)c3)c2cc1NC(=O)\C=C\CN(C)C	RPS6KB1	No interaction	Interaction	21	0.411765
buphenine	CC(CCc1ccccc1)NC(C)C(O)c1ccc(O)cc1	JAK1	No interaction	Interaction	21	0.411765
mefenamic-acid	Cc1cccc(Nc2ccccc2C(O)=O)c1C	JAK1	No interaction	Interaction	21	0.411765
GW-501516	Cc1nc(sc1CSc1ccc(OCC(O)=O)c(C)c1)-c1ccc(cc1)C(F)(F)F	JAK1	No interaction	Interaction	21	0.411765
SB-408124	CN(C)c1ccc(NC(=O)Nc2cc(C)nc3c(F)cc(F)cc23)cc1	JAK1	No interaction	Interaction	21	0.411765
GANT-61	CN(C)c1ccccc1CN1CCCN(Cc2ccccc2N(C)C)C1c1ccncc1	JAK1	No interaction	Interaction	21	0.411765
WZ-4002	COc1cc(ccc1Nc1ncc(Cl)c(Oc2cccc(NC(=O)C=C)c2)n1)N1CCN(C)CC1	JAK1	No interaction	Interaction	21	0.411765
torin-2	Nc1ccc(cn1)-c1ccc2ncc3ccc(=O)n(-c4cccc(c4)C(F)(F)F)c3c2c1	JAK1	No interaction	Interaction	21	0.411765
timolol	CC(C)(C)NC[C@H](O)COc1nsnc1N1CCOCC1	CDK2	No interaction	Interaction	21	0.411765
XMD-885	COc1cc(ccc1Nc1ncc2N(C)C(=O)c3ccccc3N(C)c2n1)N1CCN(C)CC1	CDK2	No interaction	Interaction	21	0.411765
ketanserin	Fc1ccc(cc1)C(=O)C1CCN(CCn2c(=O)[nH]c3ccccc3c2=O)CC1	CDK2	No interaction	Interaction	21	0.411765
ZM-323881	Cc1cc(F)c(Nc2ncnc3cc(OCc4ccccc4)ccc23)cc1O	PTAFR	No interaction	Interaction	21	0.411765
mefenamic-acid	Cc1cccc(Nc2ccccc2C(O)=O)c1C	PTAFR	No interaction	Interaction	21	0.411765
picotamide	COc1ccc(cc1C(=O)NCc1cccnc1)C(=O)NCc1cccnc1	PTAFR	No interaction	Interaction	21	0.411765
dopamine	NCCc1ccc(O)c(O)c1	PTAFR	No interaction	Interaction	21	0.411765
AS-703026	OC[C@@H](O)CNC(=O)c1ccncc1Nc1ccc(I)cc1F	PTAFR	No interaction	Interaction	21	0.411765
acetyl-farnesyl-cysteine	CC(=O)N[C@@H](CSC\C=C(/C)CC\C=C(/C)CCC=C(C)C)C(O)=O	MAPK1	No interaction	Interaction	21	0.411765
tenovin-1	CC(=O)Nc1ccc(NC(=S)NC(=O)c2ccc(cc2)C(C)(C)C)cc1	MAPK1	No interaction	Interaction	21	0.411765
RS-67506	COc1cc(N)c(Cl)cc1C(=O)CCC1CCN(CCNS(C)(=O)=O)CC1	MAPK1	No interaction	Interaction	21	0.411765
LY-288513	Brc1ccc(NC(=O)N2NC(=O)[C@H]([C@@H]2c2ccccc2)c2ccccc2)cc1	RXRB	No interaction	Interaction	21	0.411765
naphazoline	C(C1=NCCN1)c1cccc2ccccc12	RXRB	No interaction	Interaction	21	0.411765
parthenolide-(alternate-stereo)	C\C1=C/CC[C@@]2(C)O[C@@H]2[C@H]2OC(=O)C(=C)[C@@H]2CC1	RXRB	No interaction	Interaction	21	0.411765
oxymetazoline	Cc1cc(c(O)c(C)c1CC1=NCCN1)C(C)(C)C	RXRB	No interaction	Interaction	21	0.411765
torin-1	CCC(=O)N1CCN(CC1)c1ccc(cc1C(F)(F)F)-n1c2c(ccc1=O)cnc1ccc(cc21)-c1cnc2ccccc2c1	RXRB	No interaction	Interaction	21	0.411765
sunitinib	CCN(CC)CCNC(=O)c1c(C)[nH]c(\C=C2/C(=O)Nc3ccc(F)cc23)c1C	RXRB	No interaction	Interaction	21	0.411765
NVP-TAE684	COc1cc(ccc1Nc1ncc(Cl)c(Nc2ccccc2S(=O)(=O)C(C)C)n1)N1CCC(CC1)N1CCN(C)CC1	RXRB	No interaction	Interaction	21	0.411765
XMD-885	COc1cc(ccc1Nc1ncc2N(C)C(=O)c3ccccc3N(C)c2n1)N1CCN(C)CC1	RXRB	No interaction	Interaction	21	0.411765
riluzole	Nc1nc2ccc(OC(F)(F)F)cc2s1	RXRB	No interaction	Interaction	21	0.411765
AS-703026	OC[C@@H](O)CNC(=O)c1ccncc1Nc1ccc(I)cc1F	RXRB	No interaction	Interaction	21	0.411765
gossypol	CC(C)c1c(O)c(O)c(C=O)c2c(O)c(c(C)cc12)-c1c(C)cc2c(C(C)C)c(O)c(O)c(C=O)c2c1O	TYK2	No interaction	Interaction	21	0.411765
enzastaurin	Cn1cc(C2=C(C(=O)NC2=O)c2cn(C3CCN(Cc4ccccn4)CC3)c3ccccc23)c2ccccc12	TYK2	No interaction	Interaction	21	0.411765
SB-218795	COC(=O)[C@H](NC(=O)c1cc(nc2ccccc12)-c1ccccc1)c1ccccc1	TYK2	No interaction	Interaction	21	0.411765
RS-67506	COc1cc(N)c(Cl)cc1C(=O)CCC1CCN(CCNS(C)(=O)=O)CC1	TYK2	No interaction	Interaction	21	0.411765
GDC-0941	CS(=O)(=O)N1CCN(Cc2cc3nc(nc(N4CCOCC4)c3s2)-c2cccc3[nH]ncc23)CC1	TYK2	No interaction	Interaction	21	0.411765
ZSTK-474	FC(F)c1nc2ccccc2n1-c1nc(nc(n1)N1CCOCC1)N1CCOCC1	TYK2	No interaction	Interaction	21	0.411765
lypressin	NCCCC[C@H](NC(=O)[C@@H]1CCCN1C(=O)[C@@H]1CSSC[C@H](N)C(=O)N[C@@H](Cc2ccc(O)cc2)C(=O)N[C@@H](Cc2ccccc2)C(=O)N[C@@H](CCC(N)=O)C(=O)N[C@@H](CC(N)=O)C(=O)N1)C(=O)NCC(N)=O	SSTR1	No interaction	Interaction	21	0.411765
lypressin	NCCCC[C@H](NC(=O)[C@@H]1CCCN1C(=O)[C@@H]1CSSC[C@H](N)C(=O)N[C@@H](Cc2ccc(O)cc2)C(=O)N[C@@H](Cc2ccccc2)C(=O)N[C@@H](CCC(N)=O)C(=O)N[C@@H](CC(N)=O)C(=O)N1)C(=O)NCC(N)=O	SSTR2	No interaction	Interaction	21	0.411765
lypressin	NCCCC[C@H](NC(=O)[C@@H]1CCCN1C(=O)[C@@H]1CSSC[C@H](N)C(=O)N[C@@H](Cc2ccc(O)cc2)C(=O)N[C@@H](Cc2ccccc2)C(=O)N[C@@H](CCC(N)=O)C(=O)N[C@@H](CC(N)=O)C(=O)N1)C(=O)NCC(N)=O	SSTR4	No interaction	Interaction	21	0.411765
T-0070907	[O-][N+](=O)c1ccc(Cl)c(c1)C(=O)Nc1ccncc1	AKT1	No interaction	Interaction	21	0.411765
meclofenamic-acid	Cc1ccc(Cl)c(Nc2ccccc2C(O)=O)c1Cl	AKT1	No interaction	Interaction	21	0.411765
lidocaine	CCN(CC)CC(=O)Nc1c(C)cccc1C	AKT1	No interaction	Interaction	21	0.411765
nitrocaramiphen	CCN(CC)CCOC(=O)C1(CCCC1)c1ccc(cc1)[N+]([O-])=O	AKT1	No interaction	Interaction	21	0.411765
MRS-1220	Clc1ccc2nc(NC(=O)Cc3ccccc3)n3nc(nc3c2c1)-c1ccco1	AKT1	No interaction	Interaction	21	0.411765
NGB-2904	Clc1cccc(N2CCN(CCCCNC(=O)c3ccc-4c(Cc5ccccc-45)c3)CC2)c1Cl	AKT1	No interaction	Interaction	21	0.411765
mocetinostat	Nc1ccccc1NC(=O)c1ccc(CNc2nccc(n2)-c2cccnc2)cc1	AKT1	No interaction	Interaction	21	0.411765
pyroxamide	ONC(=O)CCCCCCC(=O)Nc1cccnc1	AKT1	No interaction	Interaction	21	0.411765
lypressin	NCCCC[C@H](NC(=O)[C@@H]1CCCN1C(=O)[C@@H]1CSSC[C@H](N)C(=O)N[C@@H](Cc2ccc(O)cc2)C(=O)N[C@@H](Cc2ccccc2)C(=O)N[C@@H](CCC(N)=O)C(=O)N[C@@H](CC(N)=O)C(=O)N1)C(=O)NCC(N)=O	SSTR3	No interaction	Interaction	21	0.411765
somatostatin	C[C@@H](O)[C@@H]1NC(=O)[C@H](CCCCN)NC(=O)[C@H](Cc2c[nH]c3ccccc23)NC(=O)[C@H](Cc2ccccc2)NC(=O)[C@H](Cc2ccccc2)NC(=O)[C@H](CC(N)=O)NC(=O)[C@H](CCCCN)NC(=O)[C@H](CSSC[C@H](NC(=O)[C@H](CO)NC(=O)[C@@H](NC(=O)[C@H](Cc2ccccc2)NC1=O)[C@@H](C)O)C(O)=O)NC(=O)CNC(=O)[C@H](C)N	PTGER1	No interaction	Interaction	21	0.411765
gossypol	CC(C)c1c(O)c(O)c(C=O)c2c(O)c(c(C)cc12)-c1c(C)cc2c(C(C)C)c(O)c(O)c(C=O)c2c1O	PTGER1	No interaction	Interaction	21	0.411765
RS-504393	Cc1oc(nc1CCN1CCC2(CC1)OC(=O)Nc1ccc(C)cc21)-c1ccccc1	PTGER1	No interaction	Interaction	21	0.411765
IC-261	COc1cc(OC)c(/C=C\2/C(=O)Nc3ccccc23)c(OC)c1	PTGER1	No interaction	Interaction	21	0.411765
ZSTK-474	FC(F)c1nc2ccccc2n1-c1nc(nc(n1)N1CCOCC1)N1CCOCC1	PTGER1	No interaction	Interaction	21	0.411765
lypressin	NCCCC[C@H](NC(=O)[C@@H]1CCCN1C(=O)[C@@H]1CSSC[C@H](N)C(=O)N[C@@H](Cc2ccc(O)cc2)C(=O)N[C@@H](Cc2ccccc2)C(=O)N[C@@H](CCC(N)=O)C(=O)N[C@@H](CC(N)=O)C(=O)N1)C(=O)NCC(N)=O	SSTR5	No interaction	Interaction	21	0.411765
brimonidine	Brc1c(NC2=NCCN2)ccc2nccnc12	ADRA1A	No interaction	Interaction	21	0.411765
gossypol	CC(C)c1c(O)c(O)c(C=O)c2c(O)c(c(C)cc12)-c1c(C)cc2c(C(C)C)c(O)c(O)c(C=O)c2c1O	ADRA1A	No interaction	Interaction	21	0.411765
NPC-15199	CC(C)CC(NC(=O)OCC1c2ccccc2-c3ccccc13)C(=O)O	ADRA1A	No interaction	Interaction	21	0.411765
BMS-345541	Cc1cnc2c(NCCN)nc3ccc(C)cc3n12	ADRA1A	No interaction	Interaction	21	0.411765
GW-583340	CS(=O)(=O)CCNCc1nc(cs1)-c1ccc2ncnc(Nc3ccc(OCc4cccc(F)c4)c(Cl)c3)c2c1	ADRA1A	No interaction	Interaction	21	0.411765
nTZDpa	OC(=O)c1n(Cc2ccc(Cl)cc2)c2ccc(Cl)cc2c1Sc1ccccc1	ADRA1A	No interaction	Interaction	21	0.411765
scriptaid	ONC(=O)CCCCCN1C(=O)c2cccc3cccc(C1=O)c23	ADRA1A	No interaction	Interaction	21	0.411765
XMD-885	COc1cc(ccc1Nc1ncc2N(C)C(=O)c3ccccc3N(C)c2n1)N1CCN(C)CC1	HRH1	No interaction	Interaction	21	0.411765
FR-139317	CC(C)CC(NC(=O)N1CCCCCC1)C(=O)NC(Cc2cn(C)c3ccccc23)C(=O)NC(Cc4ccccn4)C(=O)O	OPRM1	No interaction	Interaction	21	0.411765
PU-H71	CC(C)NCCCn1c(Sc2cc3OCOc3cc2I)nc2c(N)ncnc12	OPRM1	No interaction	Interaction	21	0.411765
motesanib	CC1(C)CNc2cc(NC(=O)c3cccnc3NCc3ccncc3)ccc12	OPRM1	No interaction	Interaction	21	0.411765
GR-127935	COc1ccc(NC(=O)c2ccc(cc2)-c2ccc(cc2C)-c2noc(C)n2)cc1N1CCN(C)CC1	OPRM1	No interaction	Interaction	21	0.411765
dopamine	NCCc1ccc(O)c(O)c1	OPRM1	No interaction	Interaction	21	0.411765
RS-504393	Cc1oc(nc1CCN1CCC2(CC1)OC(=O)Nc1ccc(C)cc21)-c1ccccc1	PTGER4	No interaction	Interaction	21	0.411765
RS-67506	COc1cc(N)c(Cl)cc1C(=O)CCC1CCN(CCNS(C)(=O)=O)CC1	PTGER4	No interaction	Interaction	21	0.411765
IC-261	COc1cc(OC)c(/C=C\2/C(=O)Nc3ccccc23)c(OC)c1	PTGER4	No interaction	Interaction	21	0.411765
ICI-162846	NC(=O)CCCCn1ccc(N=C(N)NCC(F)(F)F)n1	PTGER4	No interaction	Interaction	21	0.411765
AS-703026	OC[C@@H](O)CNC(=O)c1ccncc1Nc1ccc(I)cc1F	PTGER4	No interaction	Interaction	21	0.411765
PD-166793	CC(C)C(NS(=O)(=O)c1ccc(cc1)c2ccc(Br)cc2)C(=O)O	AHR	No interaction	Interaction	21	0.411765
linifanib	Cc1ccc(F)c(NC(=O)Nc2ccc(cc2)-c2cccc3[nH]nc(N)c23)c1	AHR	No interaction	Interaction	21	0.411765
FIT	CCC(=O)N(C1CCN(CCc2ccc(cc2)N=C=S)CC1)c1ccccc1	AHR	No interaction	Interaction	21	0.411765
OMDM-2	CCCCCCCCC=CCCCCCCCC(=O)NC(CO)Cc1ccc(O)cc1	AHR	No interaction	Interaction	21	0.411765
nitrocaramiphen	CCN(CC)CCOC(=O)C1(CCCC1)c1ccc(cc1)[N+]([O-])=O	AHR	No interaction	Interaction	21	0.411765
PCI-24781	CN(C)Cc1c(oc2ccccc12)C(=O)NCCOc1ccc(cc1)C(=O)NO	AHR	No interaction	Interaction	21	0.411765
formoterol	COc1ccc(C[C@H](C)NC[C@@H](O)c2ccc(O)c(NC=O)c2)cc1	AHR	No interaction	Interaction	21	0.411765
pirarubicin	COc1cccc2C(=O)c3c(O)c4C[C@](O)(C[C@H](O[C@H]5C[C@H](N)[C@H](O[C@@H]6CCCCO6)[C@H](C)O5)c4c(O)c3C(=O)c12)C(=O)CO	AHR	No interaction	Interaction	21	0.411765
kenpaullone	Brc1ccc2[nH]c-3c(CC(=O)Nc4ccccc-34)c2c1	FLT4	No interaction	Interaction	21	0.411765
acetyl-farnesyl-cysteine	CC(=O)N[C@@H](CSC\C=C(/C)CC\C=C(/C)CCC=C(C)C)C(O)=O	FLT4	No interaction	Interaction	21	0.411765
roscovitine	CC[C@H](CO)Nc1nc(NCc2ccccc2)c2ncn(C(C)C)c2n1	FLT4	No interaction	Interaction	21	0.411765
PP-1	Cc1ccc(cc1)-c1nn(c2ncnc(N)c12)C(C)(C)C	FLT4	No interaction	Interaction	21	0.411765
metoclopramide	CCN(CC)CCNC(=O)c1cc(Cl)c(N)cc1OC	FLT4	No interaction	Interaction	21	0.411765
GANT-61	CN(C)c1ccccc1CN1CCCN(Cc2ccccc2N(C)C)C1c1ccncc1	FLT4	No interaction	Interaction	21	0.411765
PCI-24781	CN(C)Cc1c(oc2ccccc12)C(=O)NCCOc1ccc(cc1)C(=O)NO	FLT4	No interaction	Interaction	21	0.411765
SB-218795	COC(=O)[C@H](NC(=O)c1cc(nc2ccccc12)-c1ccccc1)c1ccccc1	FLT4	No interaction	Interaction	21	0.411765
GR-144053	NC(=N)c1ccc(cc1)N1CCN(CC1)C1CCN(CC(O)=O)CC1	FLT4	No interaction	Interaction	21	0.411765
nTZDpa	OC(=O)c1n(Cc2ccc(Cl)cc2)c2ccc(Cl)cc2c1Sc1ccccc1	FLT4	No interaction	Interaction	21	0.411765
leflunomide	Cc1oncc1C(=O)Nc1ccc(cc1)C(F)(F)F	KDR	No interaction	Interaction	21	0.411765
oleoylethanolamide	CCCCCCCC\C=C/CCCCCCCC(=O)NCCO	KDR	No interaction	Interaction	21	0.411765
raclopride	CCN1CCC[C@H]1CNC(=O)c1c(O)c(Cl)cc(Cl)c1OC	KDR	No interaction	Interaction	21	0.411765
saracatinib	CN1CCN(CCOc2cc(OC3CCOCC3)c3c(Nc4c5OCOc5ccc4Cl)ncnc3c2)CC1	KDR	No interaction	Interaction	21	0.411765
T-0070907	[O-][N+](=O)c1ccc(Cl)c(c1)C(=O)Nc1ccncc1	MAP2K2	No interaction	Interaction	21	0.411765
acetyl-farnesyl-cysteine	CC(=O)N[C@@H](CSC\C=C(/C)CC\C=C(/C)CCC=C(C)C)C(O)=O	MAP2K2	No interaction	Interaction	21	0.411765
GP-2a	Cc1ccc-2c(Cc3c(nn(c-23)-c2ccc(Cl)cc2Cl)C(=O)NC2CCCCC2)c1	MAP2K2	No interaction	Interaction	21	0.411765
mefenamic-acid	Cc1cccc(Nc2ccccc2C(O)=O)c1C	MAP2K2	No interaction	Interaction	21	0.411765
GW-501516	Cc1nc(sc1CSc1ccc(OCC(O)=O)c(C)c1)-c1ccc(cc1)C(F)(F)F	MAP2K2	No interaction	Interaction	21	0.411765
WYE-354	COC(=O)Nc1ccc(cc1)-c1nc(N2CCOCC2)c2cnn(C3CCN(CC3)C(=O)OC)c2n1	MAP2K2	No interaction	Interaction	21	0.411765
RS-102221	COc1cc(OC)c(cc1NS(=O)(=O)c1ccc(cc1)C(F)(F)F)C(=O)CCCCN1CCC2(CC1)NC(=O)NC2=O	MAP2K2	No interaction	Interaction	21	0.411765
levomepromazine	COc1ccc2Sc3ccccc3N(C[C@H](C)CN(C)C)c2c1	MAP2K2	No interaction	Interaction	21	0.411765
GSK-3-inhibitor-IX	O\N=C1/C(Nc2ccccc12)=C1/C(=O)Nc2cc(Br)ccc12	MAP2K2	No interaction	Interaction	21	0.411765
ICI-89406	OC(CNCCNC(=O)Nc1ccccc1)COc1ccccc1C#N	MAP2K2	No interaction	Interaction	21	0.411765
pyroxamide	ONC(=O)CCCCCCC(=O)Nc1cccnc1	MAP2K2	No interaction	Interaction	21	0.411765
fluticasone-propionate	CCC(=O)O[C@@]1([C@H](C)C[C@H]2[C@@H]3C[C@H](F)C4=CC(=O)C=C[C@]4(C)[C@@]3(F)[C@@H](O)C[C@]12C)C(=O)SCF	FLT3	No interaction	Interaction	21	0.411765
phenylbutazone	CCCCC1C(=O)N(N(C1=O)c1ccccc1)c1ccccc1	FLT3	No interaction	Interaction	21	0.411765
GW-441756	Cn1cc(C=C2C(=O)Nc3cccnc23)c4ccccc14	FLT3	No interaction	Interaction	21	0.411765
erlotinib	COCCOc1cc2ncnc(Nc3cccc(c3)C#C)c2cc1OCCOC	FLT3	No interaction	Interaction	21	0.411765
fasudil	O=S(=O)(N1CCCNCC1)c1cccc2cnccc12	FLT3	No interaction	Interaction	21	0.411765
H-89	Brc1ccc(\C=C\CNCCNS(=O)(=O)c2cccc3cnccc23)cc1	OPRD1	No interaction	Interaction	21	0.411765
crizotinib	C[C@@H](Oc1cc(cnc1N)-c1cnn(c1)C1CCNCC1)c1c(Cl)ccc(F)c1Cl	OPRD1	No interaction	Interaction	21	0.411765
L-368899	Cc1ccccc1N1CCN(CC1)S(=O)(=O)CC12CCC(C[C@@H]1NC(=O)[C@@H](N)CCS(C)(=O)=O)C2(C)C	OPRD1	No interaction	Interaction	21	0.411765
TG-101348	Cc1cnc(Nc2ccc(OCCN3CCCC3)cc2)nc1Nc1cccc(c1)S(=O)(=O)NC(C)(C)C	OPRD1	No interaction	Interaction	21	0.411765
levomepromazine	COc1ccc2Sc3ccccc3N(C[C@H](C)CN(C)C)c2c1	OPRD1	No interaction	Interaction	21	0.411765
ZSTK-474	FC(F)c1nc2ccccc2n1-c1nc(nc(n1)N1CCOCC1)N1CCOCC1	OPRD1	No interaction	Interaction	21	0.411765
SB-431542	NC(=O)c1ccc(cc1)-c1nc(c([nH]1)-c1ccccn1)-c1ccc2OCOc2c1	OPRD1	No interaction	Interaction	21	0.411765
KU-55933	O=c1cc(oc(c1)-c1cccc2Sc3ccccc3Sc12)N1CCOCC1	OPRD1	No interaction	Interaction	21	0.411765
AS-703026	OC[C@@H](O)CNC(=O)c1ccncc1Nc1ccc(I)cc1F	OPRD1	No interaction	Interaction	21	0.411765
dihydrexidine	Oc1cc2CC[C@H]3NCc4ccccc4[C@@H]3c2cc1O	OPRD1	No interaction	Interaction	21	0.411765
ketanserin	Fc1ccc(cc1)C(=O)C1CCN(CCn2c(=O)[nH]c3ccccc3c2=O)CC1	OPRK1	No interaction	Interaction	21	0.411765
timolol	CC(C)(C)NC[C@H](O)COc1nsnc1N1CCOCC1	GRIA2	No interaction	Interaction	21	0.411765
reversine	C1CCC(CC1)Nc2nc(Nc3ccc(cc3)N4CCOCC4)nc5[nH]cnc25	MTOR	No interaction	Interaction	21	0.411765
PP-1	Cc1ccc(cc1)-c1nn(c2ncnc(N)c12)C(C)(C)C	MTOR	No interaction	Interaction	21	0.411765
OMDM-2	CCCCCCCCC=CCCCCCCCC(=O)NC(CO)Cc1ccc(O)cc1	MTOR	No interaction	Interaction	21	0.411765
GW-583340	CS(=O)(=O)CCNCc1nc(cs1)-c1ccc2ncnc(Nc3ccc(OCc4cccc(F)c4)c(Cl)c3)c2c1	MTOR	No interaction	Interaction	21	0.411765
PD-407824	Oc1ccc2[nH]c3cc(c4C(=O)NC(=O)c4c3c2c1)-c1ccccc1	MTOR	No interaction	Interaction	21	0.411765
PU-H71	CC(C)NCCCn1c(Sc2cc3OCOc3cc2I)nc2c(N)ncnc12	TXK	No interaction	Interaction	21	0.411765
linifanib	Cc1ccc(F)c(NC(=O)Nc2ccc(cc2)-c2cccc3[nH]nc(N)c23)c1	TXK	No interaction	Interaction	21	0.411765
JTE-907	CCCCCOc1c(OC)ccc2cc(C(=O)NCc3ccc4OCOc4c3)c(=O)[nH]c12	TXK	No interaction	Interaction	21	0.411765
BIX-02188	Clc1ccc(Cl)c(SCC(=O)N\N=C\c2ccc[nH]2)c1	TXK	No interaction	Interaction	21	0.411765
AT-7519	Clc1cccc(Cl)c1C(=O)Nc1c[nH]nc1C(=O)NC1CCNCC1	TXK	No interaction	Interaction	21	0.411765
KF-38789	COc1ccc(C2CC(=NCCS2)c2c(O)cc(C)oc2=O)c(OC)c1	TXK	No interaction	Interaction	21	0.411765
PQ-401	COc1ccc(Cl)cc1NC(=O)Nc1cc(C)nc2ccccc12	TXK	No interaction	Interaction	21	0.411765
CP-724714	COCC(=O)NC\C=C\c1ccc2ncnc(Nc3ccc(Oc4ccc(C)nc4)c(C)c3)c2c1	TXK	No interaction	Interaction	21	0.411765
ICI-89406	OC(CNCCNC(=O)Nc1ccccc1)COc1ccccc1C#N	TXK	No interaction	Interaction	21	0.411765
PHA-793887	CC(C)CC(=O)Nc1n[nH]c2c1CN(C(=O)C1CCN(C)CC1)C2(C)C	FRK	No interaction	Interaction	21	0.411765
BIX-02188	Clc1ccc(Cl)c(SCC(=O)N\N=C\c2ccc[nH]2)c1	FRK	No interaction	Interaction	21	0.411765
AT-7519	Clc1cccc(Cl)c1C(=O)Nc1c[nH]nc1C(=O)NC1CCNCC1	FRK	No interaction	Interaction	21	0.411765
PQ-401	COc1ccc(Cl)cc1NC(=O)Nc1cc(C)nc2ccccc12	FRK	No interaction	Interaction	21	0.411765
ICI-89406	OC(CNCCNC(=O)Nc1ccccc1)COc1ccccc1C#N	FRK	No interaction	Interaction	21	0.411765
somatostatin	C[C@@H](O)[C@@H]1NC(=O)[C@H](CCCCN)NC(=O)[C@H](Cc2c[nH]c3ccccc23)NC(=O)[C@H](Cc2ccccc2)NC(=O)[C@H](Cc2ccccc2)NC(=O)[C@H](CC(N)=O)NC(=O)[C@H](CCCCN)NC(=O)[C@H](CSSC[C@H](NC(=O)[C@H](CO)NC(=O)[C@@H](NC(=O)[C@H](Cc2ccccc2)NC1=O)[C@@H](C)O)C(O)=O)NC(=O)CNC(=O)[C@H](C)N	PTGFR	No interaction	Interaction	21	0.411765
crizotinib	C[C@@H](Oc1cc(cnc1N)-c1cnn(c1)C1CCNCC1)c1c(Cl)ccc(F)c1Cl	PTGFR	No interaction	Interaction	21	0.411765
gossypol	CC(C)c1c(O)c(O)c(C=O)c2c(O)c(c(C)cc12)-c1c(C)cc2c(C(C)C)c(O)c(O)c(C=O)c2c1O	PTGFR	No interaction	Interaction	21	0.411765
RS-504393	Cc1oc(nc1CCN1CCC2(CC1)OC(=O)Nc1ccc(C)cc21)-c1ccccc1	PTGFR	No interaction	Interaction	21	0.411765
AS-703026	OC[C@@H](O)CNC(=O)c1ccncc1Nc1ccc(I)cc1F	PTGFR	No interaction	Interaction	21	0.411765
immepip	C(C1CCNCC1)c1c[nH]cn1	PTGER3	No interaction	Interaction	21	0.411765
somatostatin	C[C@@H](O)[C@@H]1NC(=O)[C@H](CCCCN)NC(=O)[C@H](Cc2c[nH]c3ccccc23)NC(=O)[C@H](Cc2ccccc2)NC(=O)[C@H](Cc2ccccc2)NC(=O)[C@H](CC(N)=O)NC(=O)[C@H](CCCCN)NC(=O)[C@H](CSSC[C@H](NC(=O)[C@H](CO)NC(=O)[C@@H](NC(=O)[C@H](Cc2ccccc2)NC1=O)[C@@H](C)O)C(O)=O)NC(=O)CNC(=O)[C@H](C)N	PTGER3	No interaction	Interaction	21	0.411765
crizotinib	C[C@@H](Oc1cc(cnc1N)-c1cnn(c1)C1CCNCC1)c1c(Cl)ccc(F)c1Cl	PTGER3	No interaction	Interaction	21	0.411765
LY-225910	CC(C)Oc1cccc(c1)-n1c(CCc2c[nH]c3ccc(Br)cc23)nc2ccccc2c1=O	PTGER3	No interaction	Interaction	21	0.411765
RS-504393	Cc1oc(nc1CCN1CCC2(CC1)OC(=O)Nc1ccc(C)cc21)-c1ccccc1	PTGER3	No interaction	Interaction	21	0.411765
pirarubicin	COc1cccc2C(=O)c3c(O)c4C[C@](O)(C[C@H](O[C@H]5C[C@H](N)[C@H](O[C@@H]6CCCCO6)[C@H](C)O5)c4c(O)c3C(=O)c12)C(=O)CO	PTGER3	No interaction	Interaction	21	0.411765
AS-703026	OC[C@@H](O)CNC(=O)c1ccncc1Nc1ccc(I)cc1F	PTGER3	No interaction	Interaction	21	0.411765
somatostatin	C[C@@H](O)[C@@H]1NC(=O)[C@H](CCCCN)NC(=O)[C@H](Cc2c[nH]c3ccccc23)NC(=O)[C@H](Cc2ccccc2)NC(=O)[C@H](Cc2ccccc2)NC(=O)[C@H](CC(N)=O)NC(=O)[C@H](CCCCN)NC(=O)[C@H](CSSC[C@H](NC(=O)[C@H](CO)NC(=O)[C@@H](NC(=O)[C@H](Cc2ccccc2)NC1=O)[C@@H](C)O)C(O)=O)NC(=O)CNC(=O)[C@H](C)N	PTGER2	No interaction	Interaction	21	0.411765
crizotinib	C[C@@H](Oc1cc(cnc1N)-c1cnn(c1)C1CCNCC1)c1c(Cl)ccc(F)c1Cl	PTGER2	No interaction	Interaction	21	0.411765
GW-311616	CC(C)C1[C@H]2[C@@H](CCN2C(=O)/C=C/CN3CCCCC3)N(C1=O)S(=O)(=O)C	PTGER2	No interaction	Interaction	21	0.411765
gossypol	CC(C)c1c(O)c(O)c(C=O)c2c(O)c(c(C)cc12)-c1c(C)cc2c(C(C)C)c(O)c(O)c(C=O)c2c1O	PTGER2	No interaction	Interaction	21	0.411765
azithromycin	CC[C@H]1OC(=O)[C@H](C)[C@@H](O[C@H]2C[C@@](C)(OC)[C@@H](O)[C@H](C)O2)[C@H](C)[C@@H](O[C@@H]2O[C@H](C)C[C@@H]([C@H]2O)N(C)C)[C@](C)(O)C[C@@H](C)CN(C)[C@H](C)[C@@H](O)[C@]1(C)O	PTGER2	No interaction	Interaction	21	0.411765
RS-504393	Cc1oc(nc1CCN1CCC2(CC1)OC(=O)Nc1ccc(C)cc21)-c1ccccc1	PTGER2	No interaction	Interaction	21	0.411765
IC-261	COc1cc(OC)c(/C=C\2/C(=O)Nc3ccccc23)c(OC)c1	PTGER2	No interaction	Interaction	21	0.411765
KF-38789	COc1ccc(C2CC(=NCCS2)c2c(O)cc(C)oc2=O)c(OC)c1	PTGER2	No interaction	Interaction	21	0.411765
ICI-162846	NC(=O)CCCCn1ccc(N=C(N)NCC(F)(F)F)n1	PTGER2	No interaction	Interaction	21	0.411765
cholic-acid	C[C@H](CCC(O)=O)[C@H]1CC[C@H]2[C@@H]3[C@H](O)C[C@@H]4C[C@H](O)CC[C@]4(C)[C@H]3C[C@H](O)[C@]12C	PTGIR	No interaction	Interaction	21	0.411765
GR-235	C\C=C1/C(=O)C[C@H]2[C@@H]3CCC4=CC(=O)CC[C@]4(C)[C@H]3CC[C@]12C	PTGIR	No interaction	Interaction	21	0.411765
GW-311616	CC(C)C1[C@H]2[C@@H](CCN2C(=O)/C=C/CN3CCCCC3)N(C1=O)S(=O)(=O)C	PTGIR	No interaction	Interaction	21	0.411765
azithromycin	CC[C@H]1OC(=O)[C@H](C)[C@@H](O[C@H]2C[C@@](C)(OC)[C@@H](O)[C@H](C)O2)[C@H](C)[C@@H](O[C@@H]2O[C@H](C)C[C@@H]([C@H]2O)N(C)C)[C@](C)(O)C[C@@H](C)CN(C)[C@H](C)[C@@H](O)[C@]1(C)O	PTGIR	No interaction	Interaction	21	0.411765
valsartan	CCCCC(=O)N(Cc1ccc(cc1)-c1ccccc1-c1nn[nH]n1)[C@@H](C(C)C)C(O)=O	PTGIR	No interaction	Interaction	21	0.411765
RS-67506	COc1cc(N)c(Cl)cc1C(=O)CCC1CCN(CCNS(C)(=O)=O)CC1	PTGIR	No interaction	Interaction	21	0.411765
IC-261	COc1cc(OC)c(/C=C\2/C(=O)Nc3ccccc23)c(OC)c1	PTGIR	No interaction	Interaction	21	0.411765
KF-38789	COc1ccc(C2CC(=NCCS2)c2c(O)cc(C)oc2=O)c(OC)c1	PTGIR	No interaction	Interaction	21	0.411765
ketanserin	Fc1ccc(cc1)C(=O)C1CCN(CCn2c(=O)[nH]c3ccccc3c2=O)CC1	PTGIR	No interaction	Interaction	21	0.411765
ICI-162846	NC(=O)CCCCn1ccc(N=C(N)NCC(F)(F)F)n1	PTGIR	No interaction	Interaction	21	0.411765
everolimus	CO[C@@H]1C[C@H](C[C@@H](C)[C@@H]2CC(=O)[C@H](C)\C=C(C)\[C@@H](O)[C@@H](OC)C(=O)[C@H](C)C[C@H](C)\C=C\C=C\C=C(C)\[C@H](C[C@@H]3CC[C@@H](C)[C@@](O)(O3)C(=O)C(=O)N3CCCC[C@H]3C(=O)O2)OC)CC[C@H]1OCCO	MAPK8	No interaction	Interaction	21	0.411765
ICI-89406	OC(CNCCNC(=O)Nc1ccccc1)COc1ccccc1C#N	PLA2G4A	No interaction	Interaction	21	0.411765
kenpaullone	Brc1ccc2[nH]c-3c(CC(=O)Nc4ccccc-34)c2c1	CSNK1A1	No interaction	Interaction	21	0.411765
GR-235	C\C=C1/C(=O)C[C@H]2[C@@H]3CCC4=CC(=O)CC[C@]4(C)[C@H]3CC[C@]12C	CSNK1A1	No interaction	Interaction	21	0.411765
ziprasidone	Clc1cc2NC(=O)Cc2cc1CCN1CCN(CC1)c1nsc2ccccc12	CSNK1A1	No interaction	Interaction	21	0.411765
levomepromazine	COc1ccc2Sc3ccccc3N(C[C@H](C)CN(C)C)c2c1	CSNK1A1	No interaction	Interaction	21	0.411765
GSK-3-inhibitor-IX	O\N=C1/C(Nc2ccccc12)=C1/C(=O)Nc2cc(Br)ccc12	CSNK1A1	No interaction	Interaction	21	0.411765
scriptaid	ONC(=O)CCCCCN1C(=O)c2cccc3cccc(C1=O)c23	CSNK1A1	No interaction	Interaction	21	0.411765
3,3'-diindolylmethane	C(c1c[nH]c2ccccc12)c1c[nH]c2ccccc12	CSNK1D	No interaction	Interaction	21	0.411765
spironolactone	CC(=O)S[C@@H]1CC2=CC(=O)CC[C@]2(C)[C@H]2CC[C@@]3(C)[C@@H](CC[C@@]33CCC(=O)O3)[C@H]12	CSNK1D	No interaction	Interaction	21	0.411765
RS-504393	Cc1oc(nc1CCN1CCC2(CC1)OC(=O)Nc1ccc(C)cc21)-c1ccccc1	CSNK1D	No interaction	Interaction	21	0.411765
PD-407824	Oc1ccc2[nH]c3cc(c4C(=O)NC(=O)c4c3c2c1)-c1ccccc1	CSNK1D	No interaction	Interaction	21	0.411765
PD-102807	CCOC(=O)c1c(C)[nH]c2ccc3OC4N(CCc5cc(OC)ccc45)Cc3c12	CDK8	No interaction	Interaction	21	0.411765
ketanserin	Fc1ccc(cc1)C(=O)C1CCN(CCn2c(=O)[nH]c3ccccc3c2=O)CC1	CDK8	No interaction	Interaction	21	0.411765
IKK-16	O=C(N1CCC(CC1)N1CCCC1)c1ccc(Nc2nccc(n2)-c2cc3ccccc3s2)cc1	CDK8	No interaction	Interaction	21	0.411765
SKI-II	Oc1ccc(Nc2nc(cs2)-c2ccc(Cl)cc2)cc1	CDK8	No interaction	Interaction	21	0.411765
VU-0418946-1	C(Nc1nc(nnc1-c1ccccc1)-c1ccccn1)c1ccc(cc1)-c1ccccc1	CSNK1E	No interaction	Interaction	21	0.411765
PQ-401	COc1ccc(Cl)cc1NC(=O)Nc1cc(C)nc2ccccc12	CSNK1E	No interaction	Interaction	21	0.411765
NAN-190	COc1ccccc1N1CCN(CCCCN2C(=O)c3ccccc3C2=O)CC1	CSNK1E	No interaction	Interaction	21	0.411765
H-89	Brc1ccc(\C=C\CNCCNS(=O)(=O)c2cccc3cnccc23)cc1	GSK3A	No interaction	Interaction	21	0.411765
KF-38789	COc1ccc(C2CC(=NCCS2)c2c(O)cc(C)oc2=O)c(OC)c1	GSK3A	No interaction	Interaction	21	0.411765
RS-67506	COc1cc(N)c(Cl)cc1C(=O)CCC1CCN(CCNS(C)(=O)=O)CC1	GSK3B	No interaction	Interaction	21	0.411765
AS-703026	OC[C@@H](O)CNC(=O)c1ccncc1Nc1ccc(I)cc1F	GSK3B	No interaction	Interaction	21	0.411765
LY-225910	CC(C)Oc1cccc(c1)-n1c(CCc2c[nH]c3ccc(Br)cc23)nc2ccccc2c1=O	CDK7	No interaction	Interaction	21	0.411765
remoxipride	CCN1CCC[C@H]1CNC(=O)c1c(OC)ccc(Br)c1OC	CDK7	No interaction	Interaction	21	0.411765
dihydrexidine	Oc1cc2CC[C@H]3NCc4ccccc4[C@@H]3c2cc1O	CDK7	No interaction	Interaction	21	0.411765
LY-288513	Brc1ccc(NC(=O)N2NC(=O)[C@H]([C@@H]2c2ccccc2)c2ccccc2)cc1	CDK9	No interaction	Interaction	21	0.411765
3,3'-diindolylmethane	C(c1c[nH]c2ccccc12)c1c[nH]c2ccccc12	CDK9	No interaction	Interaction	21	0.411765
quizartinib	CC(C)(C)c1cc(NC(=O)Nc2ccc(cc2)-c2cn3c(n2)sc2cc(OCCN4CCOCC4)ccc32)no1	CDK9	No interaction	Interaction	21	0.411765
LY-225910	CC(C)Oc1cccc(c1)-n1c(CCc2c[nH]c3ccc(Br)cc23)nc2ccccc2c1=O	CDK9	No interaction	Interaction	21	0.411765
BMS-345541	Cc1cnc2c(NCCN)nc3ccc(C)cc3n12	CDK9	No interaction	Interaction	21	0.411765
valsartan	CCCCC(=O)N(Cc1ccc(cc1)-c1ccccc1-c1nn[nH]n1)[C@@H](C(C)C)C(O)=O	CDK9	No interaction	Interaction	21	0.411765
amonafide	CN(C)CCN1C(=O)c2cccc3cc(N)cc(C1=O)c23	CDK9	No interaction	Interaction	21	0.411765
tandutinib	COc1cc2c(ncnc2cc1OCCCN1CCCCC1)N1CCN(CC1)C(=O)Nc1ccc(OC(C)C)cc1	CDK9	No interaction	Interaction	21	0.411765
formoterol	COc1ccc(C[C@H](C)NC[C@@H](O)c2ccc(O)c(NC=O)c2)cc1	CDK9	No interaction	Interaction	21	0.411765
ICI-162846	NC(=O)CCCCn1ccc(N=C(N)NCC(F)(F)F)n1	CDK9	No interaction	Interaction	21	0.411765
AS-703026	OC[C@@H](O)CNC(=O)c1ccncc1Nc1ccc(I)cc1F	CDK9	No interaction	Interaction	21	0.411765
purmorphamine	C1CCC(CC1)n1cnc2c(Nc3ccc(cc3)N3CCOCC3)nc(Oc3cccc4ccccc34)nc12	JAK3	No interaction	Interaction	21	0.411765
JTE-907	CCCCCOc1c(OC)ccc2cc(C(=O)NCc3ccc4OCOc4c3)c(=O)[nH]c12	JAK3	No interaction	Interaction	21	0.411765
ZK-164015	CCCCCS(=O)(=O)CCCCCCCCCCn1c(c(C)c2cc(O)ccc12)-c1ccc(O)cc1	JAK3	No interaction	Interaction	21	0.411765
ziprasidone	Clc1cc2NC(=O)Cc2cc1CCN1CCN(CC1)c1nsc2ccccc12	JAK3	No interaction	Interaction	21	0.411765
WZ-4002	COc1cc(ccc1Nc1ncc(Cl)c(Oc2cccc(NC(=O)C=C)c2)n1)N1CCN(C)CC1	JAK3	No interaction	Interaction	21	0.411765
torin-2	Nc1ccc(cn1)-c1ccc2ncc3ccc(=O)n(-c4cccc(c4)C(F)(F)F)c3c2c1	JAK3	No interaction	Interaction	21	0.411765
KU-55933	O=c1cc(oc(c1)-c1cccc2Sc3ccccc3Sc12)N1CCOCC1	JAK3	No interaction	Interaction	21	0.411765
SKI-II	Oc1ccc(Nc2nc(cs2)-c2ccc(Cl)cc2)cc1	JAK3	No interaction	Interaction	21	0.411765
TTNPB	CC(=Cc1ccc(cc1)C(=O)O)c2ccc3c(c2)C(C)(C)CCC3(C)C	MAPK12	No interaction	Interaction	21	0.411765
palbociclib	CC(=O)c1c(C)c2cnc(Nc3ccc(cn3)N3CCNCC3)nc2n(C2CCCC2)c1=O	MAPK12	No interaction	Interaction	21	0.411765
pheniramine	CN(C)CCC(c1ccccc1)c1ccccn1	MAPK12	No interaction	Interaction	21	0.411765
NVP-TAE684	COc1cc(ccc1Nc1ncc(Cl)c(Nc2ccccc2S(=O)(=O)C(C)C)n1)N1CCC(CC1)N1CCN(C)CC1	MAPK12	No interaction	Interaction	21	0.411765
RS-67506	COc1cc(N)c(Cl)cc1C(=O)CCC1CCN(CCNS(C)(=O)=O)CC1	MAPK12	No interaction	Interaction	21	0.411765
quizartinib	CC(C)(C)c1cc(NC(=O)Nc2ccc(cc2)-c2cn3c(n2)sc2cc(OCCN4CCOCC4)ccc32)no1	NR1H2	No interaction	Interaction	21	0.411765
TG-101348	Cc1cnc(Nc2ccc(OCCN3CCCC3)cc2)nc1Nc1cccc(c1)S(=O)(=O)NC(C)(C)C	NR1H2	No interaction	Interaction	21	0.411765
BMS-345541	Cc1cnc2c(NCCN)nc3ccc(C)cc3n12	NR1H2	No interaction	Interaction	21	0.411765
RS-67506	COc1cc(N)c(Cl)cc1C(=O)CCC1CCN(CCNS(C)(=O)=O)CC1	NR1H2	No interaction	Interaction	21	0.411765
GR-144053	NC(=N)c1ccc(cc1)N1CCN(CC1)C1CCN(CC(O)=O)CC1	NR1H2	No interaction	Interaction	21	0.411765
apigenin	Oc1ccc(cc1)-c1cc(=O)c2c(O)cc(O)cc2o1	NR1H2	No interaction	Interaction	21	0.411765
pyroxamide	ONC(=O)CCCCCCC(=O)Nc1cccnc1	NR1H2	No interaction	Interaction	21	0.411765
isotretinoin	CC(/C=C/C1=C(C)CCCC1(C)C)=C\C=C\C(C)=C/C(O)=O	HDAC4	No interaction	Interaction	21	0.411765
PD-166793	CC(C)C(NS(=O)(=O)c1ccc(cc1)c2ccc(Br)cc2)C(=O)O	HDAC4	No interaction	Interaction	21	0.411765
GW-311616	CC(C)C1[C@H]2[C@@H](CCN2C(=O)/C=C/CN3CCCCC3)N(C1=O)S(=O)(=O)C	HDAC4	No interaction	Interaction	21	0.411765
NPC-15199	CC(C)CC(NC(=O)OCC1c2ccccc2-c3ccccc13)C(=O)O	HDAC4	No interaction	Interaction	21	0.411765
PU-H71	CC(C)NCCCn1c(Sc2cc3OCOc3cc2I)nc2c(N)ncnc12	HDAC4	No interaction	Interaction	21	0.411765
roscovitine	CC[C@H](CO)Nc1nc(NCc2ccccc2)c2ncn(C(C)C)c2n1	HDAC4	No interaction	Interaction	21	0.411765
nafadotride	CCCCN1CCCC1CNC(=O)c1cc(C#N)c2ccccc2c1OC	HDAC4	No interaction	Interaction	21	0.411765
MRS-1220	Clc1ccc2nc(NC(=O)Cc3ccccc3)n3nc(nc3c2c1)-c1ccco1	HDAC4	No interaction	Interaction	21	0.411765
SB-218795	COC(=O)[C@H](NC(=O)c1cc(nc2ccccc12)-c1ccccc1)c1ccccc1	HDAC4	No interaction	Interaction	21	0.411765
WZ-4002	COc1cc(ccc1Nc1ncc(Cl)c(Oc2cccc(NC(=O)C=C)c2)n1)N1CCN(C)CC1	HDAC4	No interaction	Interaction	21	0.411765
PQ-401	COc1ccc(Cl)cc1NC(=O)Nc1cc(C)nc2ccccc12	HDAC4	No interaction	Interaction	21	0.411765
GR-127935	COc1ccc(NC(=O)c2ccc(cc2)-c2ccc(cc2C)-c2noc(C)n2)cc1N1CCN(C)CC1	HDAC4	No interaction	Interaction	21	0.411765
canertinib	Fc1ccc(Nc2ncnc3cc(OCCCN4CCOCC4)c(NC(=O)C=C)cc23)cc1Cl	HDAC4	No interaction	Interaction	21	0.411765
dopamine	NCCc1ccc(O)c(O)c1	HDAC4	No interaction	Interaction	21	0.411765
apigenin	Oc1ccc(cc1)-c1cc(=O)c2c(O)cc(O)cc2o1	HDAC4	No interaction	Interaction	21	0.411765
NPC-15199	CC(C)CC(NC(=O)OCC1c2ccccc2-c3ccccc13)C(=O)O	PKIA	No interaction	Interaction	21	0.411765
m-3M3FBS	Cc1cc(C)c(c(C)c1)S(=O)(=O)Nc1cccc(c1)C(F)(F)F	PKIA	No interaction	Interaction	21	0.411765
XL-147	Cc1ccc(cc1)S(=O)(=O)Nc1nc2ccccc2nc1Nc1ccc2nsnc2c1	PKIA	No interaction	Interaction	21	0.411765
ZD-7155	CCc1cc2N(Cc3ccc(cc3)-c3ccccc3-c3nnn[nH]3)C(=O)CCc2c(CC)n1	PKIA	No interaction	Interaction	21	0.411765
phenylbutazone	CCCCC1C(=O)N(N(C1=O)c1ccccc1)c1ccccc1	PKIA	No interaction	Interaction	21	0.411765
OMDM-2	CCCCCCCCC=CCCCCCCCC(=O)NC(CO)Cc1ccc(O)cc1	PKIA	No interaction	Interaction	21	0.411765
bosutinib	COc1cc(Nc2c(cnc3cc(OCCCN4CCN(C)CC4)c(OC)cc23)C#N)c(Cl)cc1Cl	PKIA	No interaction	Interaction	21	0.411765
L-733060	FC(F)(F)c1cc(CO[C@H]2CCCN[C@H]2c2ccccc2)cc(c1)C(F)(F)F	PKIA	No interaction	Interaction	21	0.411765
SCH-58261	Nc1nc2n(CCc3ccccc3)ncc2c2nc(nn12)-c1ccco1	PKIA	No interaction	Interaction	21	0.411765
nTZDpa	OC(=O)c1n(Cc2ccc(Cl)cc2)c2ccc(Cl)cc2c1Sc1ccccc1	PKIA	No interaction	Interaction	21	0.411765
XL-147	Cc1ccc(cc1)S(=O)(=O)Nc1nc2ccccc2nc1Nc1ccc2nsnc2c1	CSNK1G2	No interaction	Interaction	21	0.411765
TAK-715	CCc1nc(c(s1)-c1ccnc(NC(=O)c2ccccc2)c1)-c1cccc(C)c1	CSNK1G2	No interaction	Interaction	21	0.411765
metoclopramide	CCN(CC)CCNC(=O)c1cc(Cl)c(N)cc1OC	CSNK1G2	No interaction	Interaction	21	0.411765
everolimus	CO[C@@H]1C[C@H](C[C@@H](C)[C@@H]2CC(=O)[C@H](C)\C=C(C)\[C@@H](O)[C@@H](OC)C(=O)[C@H](C)C[C@H](C)\C=C\C=C\C=C(C)\[C@H](C[C@@H]3CC[C@@H](C)[C@@](O)(O3)C(=O)C(=O)N3CCCC[C@H]3C(=O)O2)OC)CC[C@H]1OCCO	CSNK1G2	No interaction	Interaction	21	0.411765
pirarubicin	COc1cccc2C(=O)c3c(O)c4C[C@](O)(C[C@H](O[C@H]5C[C@H](N)[C@H](O[C@@H]6CCCCO6)[C@H](C)O5)c4c(O)c3C(=O)c12)C(=O)CO	CSNK1G2	No interaction	Interaction	21	0.411765
scriptaid	ONC(=O)CCCCCN1C(=O)c2cccc3cccc(C1=O)c23	CSNK1G2	No interaction	Interaction	21	0.411765
spironolactone	CC(=O)S[C@@H]1CC2=CC(=O)CC[C@]2(C)[C@H]2CC[C@@]3(C)[C@@H](CC[C@@]33CCC(=O)O3)[C@H]12	PRKDC	No interaction	Interaction	21	0.411765
LY-225910	CC(C)Oc1cccc(c1)-n1c(CCc2c[nH]c3ccc(Br)cc23)nc2ccccc2c1=O	PRKDC	No interaction	Interaction	21	0.411765
BMS-345541	Cc1cnc2c(NCCN)nc3ccc(C)cc3n12	PRKDC	No interaction	Interaction	21	0.411765
SKI-II	Oc1ccc(Nc2nc(cs2)-c2ccc(Cl)cc2)cc1	PRKDC	No interaction	Interaction	21	0.411765
motesanib	CC1(C)CNc2cc(NC(=O)c3cccnc3NCc3ccncc3)ccc12	CDK6	No interaction	Interaction	21	0.411765
m-3M3FBS	Cc1cc(C)c(c(C)c1)S(=O)(=O)Nc1cccc(c1)C(F)(F)F	CDK6	No interaction	Interaction	21	0.411765
meclofenamic-acid	Cc1ccc(Cl)c(Nc2ccccc2C(O)=O)c1Cl	CDK6	No interaction	Interaction	21	0.411765
BMS-345541	Cc1cnc2c(NCCN)nc3ccc(C)cc3n12	CDK6	No interaction	Interaction	21	0.411765
TAK-715	CCc1nc(c(s1)-c1ccnc(NC(=O)c2ccccc2)c1)-c1cccc(C)c1	CDK6	No interaction	Interaction	21	0.411765
nafadotride	CCCCN1CCCC1CNC(=O)c1cc(C#N)c2ccccc2c1OC	CDK6	No interaction	Interaction	21	0.411765
sunitinib	CCN(CC)CCNC(=O)c1c(C)[nH]c(\C=C2/C(=O)Nc3ccc(F)cc23)c1C	CDK6	No interaction	Interaction	21	0.411765
nobiletin	COc1ccc(cc1OC)-c1cc(=O)c2c(OC)c(OC)c(OC)c(OC)c2o1	CDK6	No interaction	Interaction	21	0.411765
lestaurtinib	C[C@]12O[C@H](C[C@]1(O)CO)n1c3ccccc3c3c4C(=O)NCc4c4c5ccccc5n2c4c13	CDK5	No interaction	Interaction	21	0.411765
tenovin-1	CC(=O)Nc1ccc(NC(=S)NC(=O)c2ccc(cc2)C(C)(C)C)cc1	CDK5	No interaction	Interaction	21	0.411765
spironolactone	CC(=O)S[C@@H]1CC2=CC(=O)CC[C@]2(C)[C@H]2CC[C@@]3(C)[C@@H](CC[C@@]33CCC(=O)O3)[C@H]12	CDK5	No interaction	Interaction	21	0.411765
quizartinib	CC(C)(C)c1cc(NC(=O)Nc2ccc(cc2)-c2cn3c(n2)sc2cc(OCCN4CCOCC4)ccc32)no1	CDK5	No interaction	Interaction	21	0.411765
GP-2a	Cc1ccc-2c(Cc3c(nn(c-23)-c2ccc(Cl)cc2Cl)C(=O)NC2CCCCC2)c1	CDK5	No interaction	Interaction	21	0.411765
L-368899	Cc1ccccc1N1CCN(CC1)S(=O)(=O)CC12CCC(C[C@@H]1NC(=O)[C@@H](N)CCS(C)(=O)=O)C2(C)C	CDK5	No interaction	Interaction	21	0.411765
PD-102807	CCOC(=O)c1c(C)[nH]c2ccc3OC4N(CCc5cc(OC)ccc45)Cc3c12	CDK5	No interaction	Interaction	21	0.411765
amonafide	CN(C)CCN1C(=O)c2cccc3cc(N)cc(C1=O)c23	CDK5	No interaction	Interaction	21	0.411765
formoterol	COc1ccc(C[C@H](C)NC[C@@H](O)c2ccc(O)c(NC=O)c2)cc1	CDK5	No interaction	Interaction	21	0.411765
picotamide	COc1ccc(cc1C(=O)NCc1cccnc1)C(=O)NCc1cccnc1	CDK5	No interaction	Interaction	21	0.411765
canertinib	Fc1ccc(Nc2ncnc3cc(OCCCN4CCOCC4)c(NC(=O)C=C)cc23)cc1Cl	CDK5	No interaction	Interaction	21	0.411765
ICI-162846	NC(=O)CCCCn1ccc(N=C(N)NCC(F)(F)F)n1	CDK5	No interaction	Interaction	21	0.411765
riluzole	Nc1nc2ccc(OC(F)(F)F)cc2s1	CDK5	No interaction	Interaction	21	0.411765
apigenin	Oc1ccc(cc1)-c1cc(=O)c2c(O)cc(O)cc2o1	CDK5	No interaction	Interaction	21	0.411765
cholic-acid	C[C@H](CCC(O)=O)[C@H]1CC[C@H]2[C@@H]3[C@H](O)C[C@@H]4C[C@H](O)CC[C@]4(C)[C@H]3C[C@H](O)[C@]12C	MAP2K1	No interaction	Interaction	21	0.411765
ZD-7155	CCc1cc2N(Cc3ccc(cc3)-c3ccccc3-c3nnn[nH]3)C(=O)CCc2c(CC)n1	MAP2K1	No interaction	Interaction	21	0.411765
phenylbutazone	CCCCC1C(=O)N(N(C1=O)c1ccccc1)c1ccccc1	MAP2K1	No interaction	Interaction	21	0.411765
BIX-02188	Clc1ccc(Cl)c(SCC(=O)N\N=C\c2ccc[nH]2)c1	MAP2K1	No interaction	Interaction	21	0.411765
KN-62	CN(C(Cc1ccc(OS(=O)(=O)c2cccc3cnccc23)cc1)C(=O)N4CCN(CC4)c5ccccc5)S(=O)(=O)c6cccc7cnccc67	MAP2K1	No interaction	Interaction	21	0.411765
SB-590885	CN(C)CCOc1ccc(cc1)-c1nc(c([nH]1)-c1ccc2c(CC\C2=N\O)c1)-c1ccncc1	MAP2K1	No interaction	Interaction	21	0.411765
CP-724714	COCC(=O)NC\C=C\c1ccc2ncnc(Nc3ccc(Oc4ccc(C)nc4)c(C)c3)c2c1	MAP2K1	No interaction	Interaction	21	0.411765
riluzole	Nc1nc2ccc(OC(F)(F)F)cc2s1	MAP2K1	No interaction	Interaction	21	0.411765
TG-101348	Cc1cnc(Nc2ccc(OCCN3CCCC3)cc2)nc1Nc1cccc(c1)S(=O)(=O)NC(C)(C)C	TEK	No interaction	Interaction	21	0.411765
TAK-715	CCc1nc(c(s1)-c1ccnc(NC(=O)c2ccccc2)c1)-c1cccc(C)c1	TEK	No interaction	Interaction	21	0.411765
PQ-401	COc1ccc(Cl)cc1NC(=O)Nc1cc(C)nc2ccccc12	TEK	No interaction	Interaction	21	0.411765
ketanserin	Fc1ccc(cc1)C(=O)C1CCN(CCn2c(=O)[nH]c3ccccc3c2=O)CC1	TEK	No interaction	Interaction	21	0.411765
AS-703026	OC[C@@H](O)CNC(=O)c1ccncc1Nc1ccc(I)cc1F	TEK	No interaction	Interaction	21	0.411765
OMDM-2	CCCCCCCCC=CCCCCCCCC(=O)NC(CO)Cc1ccc(O)cc1	PPARD	No interaction	Interaction	21	0.411765
quizartinib	CC(C)(C)c1cc(NC(=O)Nc2ccc(cc2)-c2cn3c(n2)sc2cc(OCCN4CCOCC4)ccc32)no1	PRKCD	No interaction	Interaction	21	0.411765
timolol	CC(C)(C)NC[C@H](O)COc1nsnc1N1CCOCC1	PRKCD	No interaction	Interaction	21	0.411765
TG-101348	Cc1cnc(Nc2ccc(OCCN3CCCC3)cc2)nc1Nc1cccc(c1)S(=O)(=O)NC(C)(C)C	PRKCD	No interaction	Interaction	21	0.411765
tripelennamine	CN(C)CCN(Cc1ccccc1)c1ccccn1	PRKCD	No interaction	Interaction	21	0.411765
XMD-885	COc1cc(ccc1Nc1ncc2N(C)C(=O)c3ccccc3N(C)c2n1)N1CCN(C)CC1	PRKCD	No interaction	Interaction	21	0.411765
KF-38789	COc1ccc(C2CC(=NCCS2)c2c(O)cc(C)oc2=O)c(OC)c1	PRKCD	No interaction	Interaction	21	0.411765
PHA-793887	CC(C)CC(=O)Nc1n[nH]c2c1CN(C(=O)C1CCN(C)CC1)C2(C)C	TNK2	No interaction	Interaction	21	0.411765
BIX-02188	Clc1ccc(Cl)c(SCC(=O)N\N=C\c2ccc[nH]2)c1	TNK2	No interaction	Interaction	21	0.411765
AT-7519	Clc1cccc(Cl)c1C(=O)Nc1c[nH]nc1C(=O)NC1CCNCC1	TNK2	No interaction	Interaction	21	0.411765
IC-261	COc1cc(OC)c(/C=C\2/C(=O)Nc3ccccc23)c(OC)c1	TNK2	No interaction	Interaction	21	0.411765
KF-38789	COc1ccc(C2CC(=NCCS2)c2c(O)cc(C)oc2=O)c(OC)c1	TNK2	No interaction	Interaction	21	0.411765
PQ-401	COc1ccc(Cl)cc1NC(=O)Nc1cc(C)nc2ccccc12	TNK2	No interaction	Interaction	21	0.411765
ICI-89406	OC(CNCCNC(=O)Nc1ccccc1)COc1ccccc1C#N	TNK2	No interaction	Interaction	21	0.411765
gossypol	CC(C)c1c(O)c(O)c(C=O)c2c(O)c(c(C)cc12)-c1c(C)cc2c(C(C)C)c(O)c(O)c(C=O)c2c1O	ITK	No interaction	Interaction	21	0.411765
BMS-345541	Cc1cnc2c(NCCN)nc3ccc(C)cc3n12	ITK	No interaction	Interaction	21	0.411765
neratinib	CCOc1cc2ncc(C#N)c(Nc3ccc(OCc4ccccn4)c(Cl)c3)c2cc1NC(=O)\C=C\CN(C)C	STK4	No interaction	Interaction	21	0.411765
LY-288513	Brc1ccc(NC(=O)N2NC(=O)[C@H]([C@@H]2c2ccccc2)c2ccccc2)cc1	NR1H3	No interaction	Interaction	21	0.411765
SB-222200	CC[C@H](NC(=O)c1c(C)c(nc2ccccc12)-c1ccccc1)c1ccccc1	NR1H3	No interaction	Interaction	21	0.411765
SB-408124	CN(C)c1ccc(NC(=O)Nc2cc(C)nc3c(F)cc(F)cc23)cc1	NR1H3	No interaction	Interaction	21	0.411765
tripelennamine	CN(C)CCN(Cc1ccccc1)c1ccccn1	NR1H3	No interaction	Interaction	21	0.411765
GSK-3-inhibitor-IX	O\N=C1/C(Nc2ccccc12)=C1/C(=O)Nc2cc(Br)ccc12	NR1H3	No interaction	Interaction	21	0.411765
dihydrexidine	Oc1cc2CC[C@H]3NCc4ccccc4[C@@H]3c2cc1O	NR1H3	No interaction	Interaction	21	0.411765
FR-139317	CC(C)CC(NC(=O)N1CCCCCC1)C(=O)NC(Cc2cn(C)c3ccccc23)C(=O)NC(Cc4ccccn4)C(=O)O	MAPK7	No interaction	Interaction	21	0.411765
BMS-345541	Cc1cnc2c(NCCN)nc3ccc(C)cc3n12	MAPK7	No interaction	Interaction	21	0.411765
Ro-10-5824	Cc1ncc(CN2CCC(=CC2)c2ccccc2)c(N)n1	MAPK7	No interaction	Interaction	21	0.411765
JTE-907	CCCCCOc1c(OC)ccc2cc(C(=O)NCc3ccc4OCOc4c3)c(=O)[nH]c12	MAPK7	No interaction	Interaction	21	0.411765
afatinib	CN(C)C\C=C\C(=O)Nc1cc2c(Nc3ccc(F)c(Cl)c3)ncnc2cc1O[C@H]1CCOC1	MAPK7	No interaction	Interaction	21	0.411765
nobiletin	COc1ccc(cc1OC)-c1cc(=O)c2c(OC)c(OC)c(OC)c(OC)c2o1	MAPK7	No interaction	Interaction	21	0.411765
torin-2	Nc1ccc(cn1)-c1ccc2ncc3ccc(=O)n(-c4cccc(c4)C(F)(F)F)c3c2c1	MAPK7	No interaction	Interaction	21	0.411765
tenovin-1	CC(=O)Nc1ccc(NC(=S)NC(=O)c2ccc(cc2)C(C)(C)C)cc1	GRM1	No interaction	Interaction	21	0.411765
roscovitine	CC[C@H](CO)Nc1nc(NCc2ccccc2)c2ncn(C(C)C)c2n1	GRM1	No interaction	Interaction	21	0.411765
melperone	CC1CCN(CCCC(=O)c2ccc(F)cc2)CC1	GRM1	No interaction	Interaction	21	0.411765
risperidone	Cc1nc2CCCCn2c(=O)c1CCN1CCC(CC1)c1noc2cc(F)ccc12	GRM1	No interaction	Interaction	21	0.411765
TAK-715	CCc1nc(c(s1)-c1ccnc(NC(=O)c2ccccc2)c1)-c1cccc(C)c1	GRM1	No interaction	Interaction	21	0.411765
embelin	CCCCCCCCCCCC1C(=O)C(=O)CC(=O)C1=O	GRM1	No interaction	Interaction	21	0.411765
RS-67506	COc1cc(N)c(Cl)cc1C(=O)CCC1CCN(CCNS(C)(=O)=O)CC1	GRM1	No interaction	Interaction	21	0.411765
parthenolide-(alternate-stereo)	C\C1=C/CC[C@@]2(C)O[C@@H]2[C@H]2OC(=O)C(=C)[C@@H]2CC1	ATM	No interaction	Interaction	21	0.411765
fenofibrate	CC(C)OC(=O)C(C)(C)Oc1ccc(cc1)C(=O)c1ccc(Cl)cc1	ATM	No interaction	Interaction	21	0.411765
LY-225910	CC(C)Oc1cccc(c1)-n1c(CCc2c[nH]c3ccc(Br)cc23)nc2ccccc2c1=O	ATM	No interaction	Interaction	21	0.411765
ZM-323881	Cc1cc(F)c(Nc2ncnc3cc(OCc4ccccc4)ccc23)cc1O	ATM	No interaction	Interaction	21	0.411765
neratinib	CCOc1cc2ncc(C#N)c(Nc3ccc(OCc4ccccn4)c(Cl)c3)c2cc1NC(=O)\C=C\CN(C)C	ATM	No interaction	Interaction	21	0.411765
levomepromazine	COc1ccc2Sc3ccccc3N(C[C@H](C)CN(C)C)c2c1	ATM	No interaction	Interaction	21	0.411765
dopamine	NCCc1ccc(O)c(O)c1	ATM	No interaction	Interaction	21	0.411765
pifithrin	Cc1ccc(cc1)c2cn3c4CCCCc4sc3n2	ROCK1	No interaction	Interaction	21	0.411765
PD-102807	CCOC(=O)c1c(C)[nH]c2ccc3OC4N(CCc5cc(OC)ccc45)Cc3c12	ROCK1	No interaction	Interaction	21	0.411765
GDC-0941	CS(=O)(=O)N1CCN(Cc2cc3nc(nc(N4CCOCC4)c3s2)-c2cccc3[nH]ncc23)CC1	ROCK1	No interaction	Interaction	21	0.411765
SKF-77434	Oc1cc2CCN(CC=C)CC(c3ccccc3)c2cc1O	ROCK1	No interaction	Interaction	21	0.411765
H-89	Brc1ccc(\C=C\CNCCNS(=O)(=O)c2cccc3cnccc23)cc1	HDAC1	No interaction	Interaction	21	0.411765
quizartinib	CC(C)(C)c1cc(NC(=O)Nc2ccc(cc2)-c2cn3c(n2)sc2cc(OCCN4CCOCC4)ccc32)no1	HDAC1	No interaction	Interaction	21	0.411765
ZM-323881	Cc1cc(F)c(Nc2ncnc3cc(OCc4ccccc4)ccc23)cc1O	HDAC1	No interaction	Interaction	21	0.411765
OMDM-2	CCCCCCCCC=CCCCCCCCC(=O)NC(CO)Cc1ccc(O)cc1	HDAC1	No interaction	Interaction	21	0.411765
tripelennamine	CN(C)CCN(Cc1ccccc1)c1ccccn1	HDAC1	No interaction	Interaction	21	0.411765
RS-67506	COc1cc(N)c(Cl)cc1C(=O)CCC1CCN(CCNS(C)(=O)=O)CC1	HDAC1	No interaction	Interaction	21	0.411765
IC-261	COc1cc(OC)c(/C=C\2/C(=O)Nc3ccccc23)c(OC)c1	CAMK2G	No interaction	Interaction	21	0.411765
IKK-16	O=C(N1CCC(CC1)N1CCCC1)c1ccc(Nc2nccc(n2)-c2cc3ccccc3s2)cc1	CAMK2G	No interaction	Interaction	21	0.411765
quizartinib	CC(C)(C)c1cc(NC(=O)Nc2ccc(cc2)-c2cn3c(n2)sc2cc(OCCN4CCOCC4)ccc32)no1	PTK2B	No interaction	Interaction	21	0.411765
timolol	CC(C)(C)NC[C@H](O)COc1nsnc1N1CCOCC1	PTK2B	No interaction	Interaction	21	0.411765
GP-1a	Cc1ccc-2c(Cc3c(nn(c-23)-c2ccc(Cl)cc2Cl)C(=O)NN2CCCCC2)c1	PTK2B	No interaction	Interaction	21	0.411765
PP-1	Cc1ccc(cc1)-c1nn(c2ncnc(N)c12)C(C)(C)C	PTK2B	No interaction	Interaction	21	0.411765
KF-38789	COc1ccc(C2CC(=NCCS2)c2c(O)cc(C)oc2=O)c(OC)c1	PTK2B	No interaction	Interaction	21	0.411765
OSI-027	COc1cccc2cc([nH]c12)-c1nc([C@@H]2CC[C@@H](CC2)C(O)=O)n2ncnc(N)c12	PTK2B	No interaction	Interaction	21	0.411765
ZSTK-474	FC(F)c1nc2ccccc2n1-c1nc(nc(n1)N1CCOCC1)N1CCOCC1	PTK2B	No interaction	Interaction	21	0.411765
KU-55933	O=c1cc(oc(c1)-c1cccc2Sc3ccccc3Sc12)N1CCOCC1	PTK2B	No interaction	Interaction	21	0.411765
RS-17053	CC(C)(Cc1c[nH]c2ccc(Cl)cc12)NCCOc1ccccc1OCC1CC1	ERBB4	No interaction	Interaction	21	0.411765
PP-1	Cc1ccc(cc1)-c1nn(c2ncnc(N)c12)C(C)(C)C	ERBB4	No interaction	Interaction	21	0.411765
AZ-628	Cc1ccc(NC(=O)c2cccc(c2)C(C)(C)C#N)cc1Nc1ccc2ncn(C)c(=O)c2c1	ERBB4	No interaction	Interaction	21	0.411765
AT-7519	Clc1cccc(Cl)c1C(=O)Nc1c[nH]nc1C(=O)NC1CCNCC1	ERBB4	No interaction	Interaction	21	0.411765
IRL-2500	CN(C(Cc1ccc(cc1)c2ccccc2)C(=O)NC(Cc3c[nH]c4ccccc34)C(=O)O)C(=O)c5cc(C)cc(C)c5	ERBB4	No interaction	Interaction	21	0.411765
masitinib	CN1CCN(Cc2ccc(cc2)C(=O)Nc2ccc(C)c(Nc3nc(cs3)-c3cccnc3)c2)CC1	ERBB4	No interaction	Interaction	21	0.411765
RS-102221	COc1cc(OC)c(cc1NS(=O)(=O)c1ccc(cc1)C(F)(F)F)C(=O)CCCCN1CCC2(CC1)NC(=O)NC2=O	ERBB4	No interaction	Interaction	21	0.411765
pirarubicin	COc1cccc2C(=O)c3c(O)c4C[C@](O)(C[C@H](O[C@H]5C[C@H](N)[C@H](O[C@@H]6CCCCO6)[C@H](C)O5)c4c(O)c3C(=O)c12)C(=O)CO	ERBB4	No interaction	Interaction	21	0.411765
fasudil	O=S(=O)(N1CCCNCC1)c1cccc2cnccc12	ERBB4	No interaction	Interaction	21	0.411765
ICI-89406	OC(CNCCNC(=O)Nc1ccccc1)COc1ccccc1C#N	ERBB4	No interaction	Interaction	21	0.411765
crizotinib	C[C@@H](Oc1cc(cnc1N)-c1cnn(c1)C1CCNCC1)c1c(Cl)ccc(F)c1Cl	SHH	No interaction	Interaction	21	0.411765
dacinostat	OCCN(CCc1c[nH]c2ccccc12)Cc1ccc(\C=C\C(=O)NO)cc1	SHH	No interaction	Interaction	21	0.411765
naphazoline	C(C1=NCCN1)c1cccc2ccccc12	NCOA2	No interaction	Interaction	21	0.411765
NPC-15199	CC(C)CC(NC(=O)OCC1c2ccccc2-c3ccccc13)C(=O)O	NCOA2	No interaction	Interaction	21	0.411765
GYKI-52466	CC1=NN=C(c2ccc(N)cc2)c2cc3OCOc3cc2C1	NCOA2	No interaction	Interaction	21	0.411765
linifanib	Cc1ccc(F)c(NC(=O)Nc2ccc(cc2)-c2cccc3[nH]nc(N)c23)c1	NCOA2	No interaction	Interaction	21	0.411765
SB-408124	CN(C)c1ccc(NC(=O)Nc2cc(C)nc3c(F)cc(F)cc23)cc1	NCOA2	No interaction	Interaction	21	0.411765
PQ-401	COc1ccc(Cl)cc1NC(=O)Nc1cc(C)nc2ccccc12	NCOA2	No interaction	Interaction	21	0.411765
GSK-3-inhibitor-IX	O\N=C1/C(Nc2ccccc12)=C1/C(=O)Nc2cc(Br)ccc12	NCOA2	No interaction	Interaction	21	0.411765
dihydrexidine	Oc1cc2CC[C@H]3NCc4ccccc4[C@@H]3c2cc1O	NCOA2	No interaction	Interaction	21	0.411765
immepip	C(C1CCNCC1)c1c[nH]cn1	MAPK11	No interaction	Interaction	21	0.411765
TTNPB	CC(=Cc1ccc(cc1)C(=O)O)c2ccc3c(c2)C(C)(C)CCC3(C)C	MAPK11	No interaction	Interaction	21	0.411765
RS-17053	CC(C)(Cc1c[nH]c2ccc(Cl)cc12)NCCOc1ccccc1OCC1CC1	MAPK11	No interaction	Interaction	21	0.411765
PSB-11	CC[C@@H]1CN2C(=N1)c1[nH]c(nc1N(C)C2=O)-c1ccccc1	MAPK11	No interaction	Interaction	21	0.411765
SB-222200	CC[C@H](NC(=O)c1c(C)c(nc2ccccc12)-c1ccccc1)c1ccccc1	MAPK11	No interaction	Interaction	21	0.411765
pirfenidone	Cc1ccc(=O)n(c1)-c1ccccc1	MAPK11	No interaction	Interaction	21	0.411765
GW-0742	Cc1nc(sc1CSc1ccc(OCC(O)=O)c(C)c1)-c1ccc(c(F)c1)C(F)(F)F	MAPK11	No interaction	Interaction	21	0.411765
Ro-10-5824	Cc1ncc(CN2CCC(=CC2)c2ccccc2)c(N)n1	MAPK11	No interaction	Interaction	21	0.411765
valsartan	CCCCC(=O)N(Cc1ccc(cc1)-c1ccccc1-c1nn[nH]n1)[C@@H](C(C)C)C(O)=O	MAPK11	No interaction	Interaction	21	0.411765
ZK-164015	CCCCCS(=O)(=O)CCCCCCCCCCn1c(c(C)c2cc(O)ccc12)-c1ccc(O)cc1	MAPK11	No interaction	Interaction	21	0.411765
NGB-2904	Clc1cccc(N2CCN(CCCCNC(=O)c3ccc-4c(Cc5ccccc-45)c3)CC2)c1Cl	MAPK11	No interaction	Interaction	21	0.411765
NVP-TAE684	COc1cc(ccc1Nc1ncc(Cl)c(Nc2ccccc2S(=O)(=O)C(C)C)n1)N1CCC(CC1)N1CCN(C)CC1	MAPK11	No interaction	Interaction	21	0.411765
RS-67506	COc1cc(N)c(Cl)cc1C(=O)CCC1CCN(CCNS(C)(=O)=O)CC1	MAPK11	No interaction	Interaction	21	0.411765
zibotentan	COc1nc(C)cnc1NS(=O)(=O)c1cccnc1-c1ccc(cc1)-c1nnco1	MAPK11	No interaction	Interaction	21	0.411765
GSK-3-inhibitor-IX	O\N=C1/C(Nc2ccccc12)=C1/C(=O)Nc2cc(Br)ccc12	MAPK11	No interaction	Interaction	21	0.411765
pyroxamide	ONC(=O)CCCCCCC(=O)Nc1cccnc1	MAPK11	No interaction	Interaction	21	0.411765
tenovin-1	CC(=O)Nc1ccc(NC(=S)NC(=O)c2ccc(cc2)C(C)(C)C)cc1	NCOA1	No interaction	Interaction	21	0.411765
timolol	CC(C)(C)NC[C@H](O)COc1nsnc1N1CCOCC1	NCOA1	No interaction	Interaction	21	0.411765
SDZ-21009	CC(C)OC(=O)c1cc2c(OCC(O)CNC(C)(C)C)cccc2[nH]1	NCOA1	No interaction	Interaction	21	0.411765
PSB-11	CC[C@@H]1CN2C(=N1)c1[nH]c(nc1N(C)C2=O)-c1ccccc1	NCOA1	No interaction	Interaction	21	0.411765
motesanib	CC1(C)CNc2cc(NC(=O)c3cccnc3NCc3ccncc3)ccc12	NCOA1	No interaction	Interaction	21	0.411765
SB-408124	CN(C)c1ccc(NC(=O)Nc2cc(C)nc3c(F)cc(F)cc23)cc1	NCOA1	No interaction	Interaction	21	0.411765
KF-38789	COc1ccc(C2CC(=NCCS2)c2c(O)cc(C)oc2=O)c(OC)c1	NCOA1	No interaction	Interaction	21	0.411765
GR-127935	COc1ccc(NC(=O)c2ccc(cc2)-c2ccc(cc2C)-c2noc(C)n2)cc1N1CCN(C)CC1	NCOA1	No interaction	Interaction	21	0.411765
pirarubicin	COc1cccc2C(=O)c3c(O)c4C[C@](O)(C[C@H](O[C@H]5C[C@H](N)[C@H](O[C@@H]6CCCCO6)[C@H](C)O5)c4c(O)c3C(=O)c12)C(=O)CO	NCOA1	No interaction	Interaction	21	0.411765
GR-144053	NC(=N)c1ccc(cc1)N1CCN(CC1)C1CCN(CC(O)=O)CC1	NCOA1	No interaction	Interaction	21	0.411765
GSK-3-inhibitor-IX	O\N=C1/C(Nc2ccccc12)=C1/C(=O)Nc2cc(Br)ccc12	NCOA1	No interaction	Interaction	21	0.411765
AS-703026	OC[C@@H](O)CNC(=O)c1ccncc1Nc1ccc(I)cc1F	NCOA1	No interaction	Interaction	21	0.411765
dihydrexidine	Oc1cc2CC[C@H]3NCc4ccccc4[C@@H]3c2cc1O	NCOA1	No interaction	Interaction	21	0.411765
GP-1a	Cc1ccc-2c(Cc3c(nn(c-23)-c2ccc(Cl)cc2Cl)C(=O)NN2CCCCC2)c1	MAPK14	No interaction	Interaction	21	0.411765
OSI-027	COc1cccc2cc([nH]c12)-c1nc([C@@H]2CC[C@@H](CC2)C(O)=O)n2ncnc(N)c12	MAPK14	No interaction	Interaction	21	0.411765
IKK-16	O=C(N1CCC(CC1)N1CCCC1)c1ccc(Nc2nccc(n2)-c2cc3ccccc3s2)cc1	MAPK14	No interaction	Interaction	21	0.411765
GW-583340	CS(=O)(=O)CCNCc1nc(cs1)-c1ccc2ncnc(Nc3ccc(OCc4cccc(F)c4)c(Cl)c3)c2c1	HIF1A	No interaction	Interaction	21	0.411765
somatostatin	C[C@@H](O)[C@@H]1NC(=O)[C@H](CCCCN)NC(=O)[C@H](Cc2c[nH]c3ccccc23)NC(=O)[C@H](Cc2ccccc2)NC(=O)[C@H](Cc2ccccc2)NC(=O)[C@H](CC(N)=O)NC(=O)[C@H](CCCCN)NC(=O)[C@H](CSSC[C@H](NC(=O)[C@H](CO)NC(=O)[C@@H](NC(=O)[C@H](Cc2ccccc2)NC1=O)[C@@H](C)O)C(O)=O)NC(=O)CNC(=O)[C@H](C)N	LRRK2	No interaction	Interaction	21	0.411765
crizotinib	C[C@@H](Oc1cc(cnc1N)-c1cnn(c1)C1CCNCC1)c1c(Cl)ccc(F)c1Cl	LRRK2	No interaction	Interaction	21	0.411765
lestaurtinib	C[C@]12O[C@H](C[C@]1(O)CO)n1c3ccccc3c3c4C(=O)NCc4c4c5ccccc5n2c4c13	LRRK2	No interaction	Interaction	21	0.411765
GR-235	C\C=C1/C(=O)C[C@H]2[C@@H]3CCC4=CC(=O)CC[C@]4(C)[C@H]3CC[C@]12C	LRRK2	No interaction	Interaction	21	0.411765
NPC-15199	CC(C)CC(NC(=O)OCC1c2ccccc2-c3ccccc13)C(=O)O	LRRK2	No interaction	Interaction	21	0.411765
flupirtine	CCOC(=O)Nc1ccc(NCc2ccc(F)cc2)nc1N	LRRK2	No interaction	Interaction	21	0.411765
NVP-TAE684	COc1cc(ccc1Nc1ncc(Cl)c(Nc2ccccc2S(=O)(=O)C(C)C)n1)N1CCC(CC1)N1CCN(C)CC1	LRRK2	No interaction	Interaction	21	0.411765
iloperidone	COc1cc(ccc1OCCCN1CCC(CC1)c1noc2cc(F)ccc12)C(C)=O	LRRK2	No interaction	Interaction	21	0.411765
GR-127935	COc1ccc(NC(=O)c2ccc(cc2)-c2ccc(cc2C)-c2noc(C)n2)cc1N1CCN(C)CC1	LRRK2	No interaction	Interaction	21	0.411765
GDC-0941	CS(=O)(=O)N1CCN(Cc2cc3nc(nc(N4CCOCC4)c3s2)-c2cccc3[nH]ncc23)CC1	LRRK2	No interaction	Interaction	21	0.411765
canertinib	Fc1ccc(Nc2ncnc3cc(OCCCN4CCOCC4)c(NC(=O)C=C)cc23)cc1Cl	LRRK2	No interaction	Interaction	21	0.411765
SB-431542	NC(=O)c1ccc(cc1)-c1nc(c([nH]1)-c1ccccn1)-c1ccc2OCOc2c1	LRRK2	No interaction	Interaction	21	0.411765
dihydrexidine	Oc1cc2CC[C@H]3NCc4ccccc4[C@@H]3c2cc1O	LRRK2	No interaction	Interaction	21	0.411765
naphazoline	C(C1=NCCN1)c1cccc2ccccc12	ACVR1C	No interaction	Interaction	21	0.411765
dacinostat	OCCN(CCc1c[nH]c2ccccc12)Cc1ccc(\C=C\C(=O)NO)cc1	ACVR1C	No interaction	Interaction	21	0.411765
buphenine	CC(CCc1ccccc1)NC(C)C(O)c1ccc(O)cc1	HDAC7	No interaction	Interaction	21	0.411765
roscovitine	CC[C@H](CO)Nc1nc(NCc2ccccc2)c2ncn(C(C)C)c2n1	HDAC7	No interaction	Interaction	21	0.411765
motesanib	CC1(C)CNc2cc(NC(=O)c3cccnc3NCc3ccncc3)ccc12	HDAC7	No interaction	Interaction	21	0.411765
BMS-345541	Cc1cnc2c(NCCN)nc3ccc(C)cc3n12	HDAC7	No interaction	Interaction	21	0.411765
nefazodone	CCc1nn(CCCN2CCN(CC2)c2cccc(Cl)c2)c(=O)n1CCOc1ccccc1	HDAC7	No interaction	Interaction	21	0.411765
nobiletin	COc1ccc(cc1OC)-c1cc(=O)c2c(OC)c(OC)c(OC)c(OC)c2o1	HDAC7	No interaction	Interaction	21	0.411765
fenofibrate	CC(C)OC(=O)C(C)(C)Oc1ccc(cc1)C(=O)c1ccc(Cl)cc1	JDP2	No interaction	Interaction	21	0.411765
XL-147	Cc1ccc(cc1)S(=O)(=O)Nc1nc2ccccc2nc1Nc1ccc2nsnc2c1	JDP2	No interaction	Interaction	21	0.411765
nafadotride	CCCCN1CCCC1CNC(=O)c1cc(C#N)c2ccccc2c1OC	JDP2	No interaction	Interaction	21	0.411765
KF-38789	COc1ccc(C2CC(=NCCS2)c2c(O)cc(C)oc2=O)c(OC)c1	JDP2	No interaction	Interaction	21	0.411765
ICI-162846	NC(=O)CCCCn1ccc(N=C(N)NCC(F)(F)F)n1	JDP2	No interaction	Interaction	21	0.411765
GSK-3-inhibitor-IX	O\N=C1/C(Nc2ccccc12)=C1/C(=O)Nc2cc(Br)ccc12	JDP2	No interaction	Interaction	21	0.411765
gossypol	CC(C)c1c(O)c(O)c(C=O)c2c(O)c(c(C)cc12)-c1c(C)cc2c(C(C)C)c(O)c(O)c(C=O)c2c1O	ESR2	No interaction	Interaction	21	0.411765
NAN-190	COc1ccccc1N1CCN(CCCCN2C(=O)c3ccccc3C2=O)CC1	ESR2	No interaction	Interaction	21	0.411765
H-89	Brc1ccc(\C=C\CNCCNS(=O)(=O)c2cccc3cnccc23)cc1	HDAC2	No interaction	Interaction	21	0.411765
propofol	CC(C)c1cccc(C(C)C)c1O	HDAC2	No interaction	Interaction	21	0.411765
GW-0742	Cc1nc(sc1CSc1ccc(OCC(O)=O)c(C)c1)-c1ccc(c(F)c1)C(F)(F)F	HDAC2	No interaction	Interaction	21	0.411765
phenylbutazone	CCCCC1C(=O)N(N(C1=O)c1ccccc1)c1ccccc1	HDAC2	No interaction	Interaction	21	0.411765
lidocaine	CCN(CC)CC(=O)Nc1c(C)cccc1C	HDAC2	No interaction	Interaction	21	0.411765
BIX-02188	Clc1ccc(Cl)c(SCC(=O)N\N=C\c2ccc[nH]2)c1	HDAC2	No interaction	Interaction	21	0.411765
SB-218795	COC(=O)[C@H](NC(=O)c1cc(nc2ccccc12)-c1ccccc1)c1ccccc1	HDAC2	No interaction	Interaction	21	0.411765
WYE-354	COC(=O)Nc1ccc(cc1)-c1nc(N2CCOCC2)c2cnn(C3CCN(CC3)C(=O)OC)c2n1	HDAC2	No interaction	Interaction	21	0.411765
SCH-58261	Nc1nc2n(CCc3ccccc3)ncc2c2nc(nn12)-c1ccco1	HDAC2	No interaction	Interaction	21	0.411765
TG-101348	Cc1cnc(Nc2ccc(OCCN3CCCC3)cc2)nc1Nc1cccc(c1)S(=O)(=O)NC(C)(C)C	SIRT1	No interaction	Interaction	21	0.411765
GW-501516	Cc1nc(sc1CSc1ccc(OCC(O)=O)c(C)c1)-c1ccc(cc1)C(F)(F)F	SIRT1	No interaction	Interaction	21	0.411765
everolimus	CO[C@@H]1C[C@H](C[C@@H](C)[C@@H]2CC(=O)[C@H](C)\C=C(C)\[C@@H](O)[C@@H](OC)C(=O)[C@H](C)C[C@H](C)\C=C\C=C\C=C(C)\[C@H](C[C@@H]3CC[C@@H](C)[C@@](O)(O3)C(=O)C(=O)N3CCCC[C@H]3C(=O)O2)OC)CC[C@H]1OCCO	SIRT1	No interaction	Interaction	21	0.411765
OSI-027	COc1cccc2cc([nH]c12)-c1nc([C@@H]2CC[C@@H](CC2)C(O)=O)n2ncnc(N)c12	SIRT1	No interaction	Interaction	21	0.411765
AS-703026	OC[C@@H](O)CNC(=O)c1ccncc1Nc1ccc(I)cc1F	SIRT1	No interaction	Interaction	21	0.411765
timolol	CC(C)(C)NC[C@H](O)COc1nsnc1N1CCOCC1	AURKB	No interaction	Interaction	21	0.411765
pirarubicin	COc1cccc2C(=O)c3c(O)c4C[C@](O)(C[C@H](O[C@H]5C[C@H](N)[C@H](O[C@@H]6CCCCO6)[C@H](C)O5)c4c(O)c3C(=O)c12)C(=O)CO	AURKB	No interaction	Interaction	21	0.411765
PD-407824	Oc1ccc2[nH]c3cc(c4C(=O)NC(=O)c4c3c2c1)-c1ccccc1	AURKB	No interaction	Interaction	21	0.411765
isotretinoin	CC(/C=C/C1=C(C)CCCC1(C)C)=C\C=C\C(C)=C/C(O)=O	NR1H4	No interaction	Interaction	21	0.411765
palbociclib	CC(=O)c1c(C)c2cnc(Nc3ccc(cn3)N3CCNCC3)nc2n(C2CCCC2)c1=O	NR1H4	No interaction	Interaction	21	0.411765
nafadotride	CCCCN1CCCC1CNC(=O)c1cc(C#N)c2ccccc2c1OC	NR1H4	No interaction	Interaction	21	0.411765
SDZ-21009	CC(C)OC(=O)c1cc2c(OCC(O)CNC(C)(C)C)cccc2[nH]1	SMO	No interaction	Interaction	21	0.411765
GP-2a	Cc1ccc-2c(Cc3c(nn(c-23)-c2ccc(Cl)cc2Cl)C(=O)NC2CCCCC2)c1	SMO	No interaction	Interaction	21	0.411765
TG-101348	Cc1cnc(Nc2ccc(OCCN3CCCC3)cc2)nc1Nc1cccc(c1)S(=O)(=O)NC(C)(C)C	SMO	No interaction	Interaction	21	0.411765
SB-408124	CN(C)c1ccc(NC(=O)Nc2cc(C)nc3c(F)cc(F)cc23)cc1	SMO	No interaction	Interaction	21	0.411765
amonafide	CN(C)CCN1C(=O)c2cccc3cc(N)cc(C1=O)c23	SMO	No interaction	Interaction	21	0.411765
pazopanib	CN(c1ccc2c(C)n(C)nc2c1)c1ccnc(Nc2ccc(C)c(c2)S(N)(=O)=O)n1	SMO	No interaction	Interaction	21	0.411765
NVP-TAE684	COc1cc(ccc1Nc1ncc(Cl)c(Nc2ccccc2S(=O)(=O)C(C)C)n1)N1CCC(CC1)N1CCN(C)CC1	SMO	No interaction	Interaction	21	0.411765
RS-67506	COc1cc(N)c(Cl)cc1C(=O)CCC1CCN(CCNS(C)(=O)=O)CC1	SMO	No interaction	Interaction	21	0.411765
KF-38789	COc1ccc(C2CC(=NCCS2)c2c(O)cc(C)oc2=O)c(OC)c1	SMO	No interaction	Interaction	21	0.411765
AT-7519	Clc1cccc(Cl)c1C(=O)Nc1c[nH]nc1C(=O)NC1CCNCC1	PDGFD	No interaction	Interaction	21	0.411765
bosutinib	COc1cc(Nc2c(cnc3cc(OCCCN4CCN(C)CC4)c(OC)cc23)C#N)c(Cl)cc1Cl	PDGFD	No interaction	Interaction	21	0.411765
picotamide	COc1ccc(cc1C(=O)NCc1cccnc1)C(=O)NCc1cccnc1	PDGFD	No interaction	Interaction	21	0.411765
parthenolide-(alternate-stereo)	C\C1=C/CC[C@@]2(C)O[C@@H]2[C@H]2OC(=O)C(=C)[C@@H]2CC1	INCENP	No interaction	Interaction	21	0.411765
PHA-793887	CC(C)CC(=O)Nc1n[nH]c2c1CN(C(=O)C1CCN(C)CC1)C2(C)C	INCENP	No interaction	Interaction	21	0.411765
canertinib	Fc1ccc(Nc2ncnc3cc(OCCCN4CCOCC4)c(NC(=O)C=C)cc23)cc1Cl	INCENP	No interaction	Interaction	21	0.411765
GR-144053	NC(=N)c1ccc(cc1)N1CCN(CC1)C1CCN(CC(O)=O)CC1	INCENP	No interaction	Interaction	21	0.411765
T-0070907	[O-][N+](=O)c1ccc(Cl)c(c1)C(=O)Nc1ccncc1	HDAC6	No interaction	Interaction	21	0.411765
GR-235	C\C=C1/C(=O)C[C@H]2[C@@H]3CCC4=CC(=O)CC[C@]4(C)[C@H]3CC[C@]12C	HDAC6	No interaction	Interaction	21	0.411765
PSB-11	CC[C@@H]1CN2C(=N1)c1[nH]c(nc1N(C)C2=O)-c1ccccc1	HDAC6	No interaction	Interaction	21	0.411765
GP-2a	Cc1ccc-2c(Cc3c(nn(c-23)-c2ccc(Cl)cc2Cl)C(=O)NC2CCCCC2)c1	HDAC6	No interaction	Interaction	21	0.411765
NVP-TAE684	COc1cc(ccc1Nc1ncc(Cl)c(Nc2ccccc2S(=O)(=O)C(C)C)n1)N1CCC(CC1)N1CCN(C)CC1	HDAC6	No interaction	Interaction	21	0.411765
cediranib	COc1cc2c(Oc3ccc4[nH]c(C)cc4c3F)ncnc2cc1OCCCN1CCCC1	HDAC6	No interaction	Interaction	21	0.411765
YM-155	COCC[n+]1c(C)n(Cc2cnccn2)c2c1C(=O)c1ccccc1C2=O	HDAC6	No interaction	Interaction	21	0.411765
torin-2	Nc1ccc(cn1)-c1ccc2ncc3ccc(=O)n(-c4cccc(c4)C(F)(F)F)c3c2c1	HDAC6	No interaction	Interaction	21	0.411765
mocetinostat	Nc1ccccc1NC(=O)c1ccc(CNc2nccc(n2)-c2cccnc2)cc1	HDAC6	No interaction	Interaction	21	0.411765
riluzole	Nc1nc2ccc(OC(F)(F)F)cc2s1	HDAC6	No interaction	Interaction	21	0.411765
immepip	C(C1CCNCC1)c1c[nH]cn1	ALK	No interaction	Interaction	21	0.411765
cholic-acid	C[C@H](CCC(O)=O)[C@H]1CC[C@H]2[C@@H]3[C@H](O)C[C@@H]4C[C@H](O)CC[C@]4(C)[C@H]3C[C@H](O)[C@]12C	ALK	No interaction	Interaction	21	0.411765
GR-235	C\C=C1/C(=O)C[C@H]2[C@@H]3CCC4=CC(=O)CC[C@]4(C)[C@H]3CC[C@]12C	ALK	No interaction	Interaction	21	0.411765
palbociclib	CC(=O)c1c(C)c2cnc(Nc3ccc(cn3)N3CCNCC3)nc2n(C2CCCC2)c1=O	ALK	No interaction	Interaction	21	0.411765
tenovin-1	CC(=O)Nc1ccc(NC(=S)NC(=O)c2ccc(cc2)C(C)(C)C)cc1	ALK	No interaction	Interaction	21	0.411765
RS-17053	CC(C)(Cc1c[nH]c2ccc(Cl)cc12)NCCOc1ccccc1OCC1CC1	ALK	No interaction	Interaction	21	0.411765
SDZ-21009	CC(C)OC(=O)c1cc2c(OCC(O)CNC(C)(C)C)cccc2[nH]1	ALK	No interaction	Interaction	21	0.411765
PSB-11	CC[C@@H]1CN2C(=N1)c1[nH]c(nc1N(C)C2=O)-c1ccccc1	ALK	No interaction	Interaction	21	0.411765
PP-1	Cc1ccc(cc1)-c1nn(c2ncnc(N)c12)C(C)(C)C	ALK	No interaction	Interaction	21	0.411765
melperone	CC1CCN(CCCC(=O)c2ccc(F)cc2)CC1	ALK	No interaction	Interaction	21	0.411765
GW-501516	Cc1nc(sc1CSc1ccc(OCC(O)=O)c(C)c1)-c1ccc(cc1)C(F)(F)F	ALK	No interaction	Interaction	21	0.411765
torin-1	CCC(=O)N1CCN(CC1)c1ccc(cc1C(F)(F)F)-n1c2c(ccc1=O)cnc1ccc(cc21)-c1cnc2ccccc2c1	ALK	No interaction	Interaction	21	0.411765
SB-218795	COC(=O)[C@H](NC(=O)c1cc(nc2ccccc12)-c1ccccc1)c1ccccc1	ALK	No interaction	Interaction	21	0.411765
XMD-1150	COc1cc(ccc1Nc1ncc2N(C)C(=O)c3ccccc3N(C)c2n1)C(=O)N1CCC(CC1)N1CCN(C)CC1	ALK	No interaction	Interaction	21	0.411765
iloperidone	COc1cc(ccc1OCCCN1CCC(CC1)c1noc2cc(F)ccc12)C(C)=O	ALK	No interaction	Interaction	21	0.411765
GW-583340	CS(=O)(=O)CCNCc1nc(cs1)-c1ccc2ncnc(Nc3ccc(OCc4cccc(F)c4)c(Cl)c3)c2c1	ALK	No interaction	Interaction	21	0.411765
apigenin	Oc1ccc(cc1)-c1cc(=O)c2c(O)cc(O)cc2o1	ALK	No interaction	Interaction	21	0.411765
SB-202190	Oc1ccc(cc1)-c1nc(c([nH]1)-c1ccncc1)-c1ccc(F)cc1	ALK	No interaction	Interaction	21	0.411765
PD-407824	Oc1ccc2[nH]c3cc(c4C(=O)NC(=O)c4c3c2c1)-c1ccccc1	ALK	No interaction	Interaction	21	0.411765
isotretinoin	CC(/C=C/C1=C(C)CCCC1(C)C)=C\C=C\C(C)=C/C(O)=O	HDAC5	No interaction	Interaction	21	0.411765
BMS-345541	Cc1cnc2c(NCCN)nc3ccc(C)cc3n12	HDAC5	No interaction	Interaction	21	0.411765
risperidone	Cc1nc2CCCCn2c(=O)c1CCN1CCC(CC1)c1noc2cc(F)ccc12	HDAC5	No interaction	Interaction	21	0.411765
RS-504393	Cc1oc(nc1CCN1CCC2(CC1)OC(=O)Nc1ccc(C)cc21)-c1ccccc1	HDAC5	No interaction	Interaction	21	0.411765
ZK-164015	CCCCCS(=O)(=O)CCCCCCCCCCn1c(c(C)c2cc(O)ccc12)-c1ccc(O)cc1	HDAC5	No interaction	Interaction	21	0.411765
NVP-TAE684	COc1cc(ccc1Nc1ncc(Cl)c(Nc2ccccc2S(=O)(=O)C(C)C)n1)N1CCC(CC1)N1CCN(C)CC1	HDAC5	No interaction	Interaction	21	0.411765
iloperidone	COc1cc(ccc1OCCCN1CCC(CC1)c1noc2cc(F)ccc12)C(C)=O	HDAC5	No interaction	Interaction	21	0.411765
SB-239063	COc1nccc(n1)-c1c(ncn1[C@H]1CC[C@H](O)CC1)-c1ccc(F)cc1	HDAC5	No interaction	Interaction	21	0.411765
apigenin	Oc1ccc(cc1)-c1cc(=O)c2c(O)cc(O)cc2o1	HDAC5	No interaction	Interaction	21	0.411765
gossypol	CC(C)c1c(O)c(O)c(C=O)c2c(O)c(c(C)cc12)-c1c(C)cc2c(C(C)C)c(O)c(O)c(C=O)c2c1O	SH2B3	No interaction	Interaction	21	0.411765
crizotinib	C[C@@H](Oc1cc(cnc1N)-c1cnn(c1)C1CCNCC1)c1c(Cl)ccc(F)c1Cl	MAP3K2	No interaction	Interaction	21	0.411765
purmorphamine	C1CCC(CC1)n1cnc2c(Nc3ccc(cc3)N3CCOCC3)nc(Oc3cccc4ccccc34)nc12	MAP3K2	No interaction	Interaction	21	0.411765
BMS-345541	Cc1cnc2c(NCCN)nc3ccc(C)cc3n12	MAP3K2	No interaction	Interaction	21	0.411765
PD-102807	CCOC(=O)c1c(C)[nH]c2ccc3OC4N(CCc5cc(OC)ccc45)Cc3c12	MAP3K2	No interaction	Interaction	21	0.411765
PQ-401	COc1ccc(Cl)cc1NC(=O)Nc1cc(C)nc2ccccc12	MAP3K2	No interaction	Interaction	21	0.411765
GW-405833	COc1ccc2n(C(=O)c3cccc(Cl)c3Cl)c(C)c(CCN3CCOCC3)c2c1	MAP3K2	No interaction	Interaction	21	0.411765
pirarubicin	COc1cccc2C(=O)c3c(O)c4C[C@](O)(C[C@H](O[C@H]5C[C@H](N)[C@H](O[C@@H]6CCCCO6)[C@H](C)O5)c4c(O)c3C(=O)c12)C(=O)CO	MAP3K2	No interaction	Interaction	21	0.411765
ZSTK-474	FC(F)c1nc2ccccc2n1-c1nc(nc(n1)N1CCOCC1)N1CCOCC1	MAP3K2	No interaction	Interaction	21	0.411765
BMS-345541	Cc1cnc2c(NCCN)nc3ccc(C)cc3n12	MAP4K5	No interaction	Interaction	21	0.411765
JTE-907	CCCCCOc1c(OC)ccc2cc(C(=O)NCc3ccc4OCOc4c3)c(=O)[nH]c12	MAP4K5	No interaction	Interaction	21	0.411765
PQ-401	COc1ccc(Cl)cc1NC(=O)Nc1cc(C)nc2ccccc12	MAP4K5	No interaction	Interaction	21	0.411765
ZSTK-474	FC(F)c1nc2ccccc2n1-c1nc(nc(n1)N1CCOCC1)N1CCOCC1	MAP4K5	No interaction	Interaction	21	0.411765
IKK-16	O=C(N1CCC(CC1)N1CCCC1)c1ccc(Nc2nccc(n2)-c2cc3ccccc3s2)cc1	MAP4K5	No interaction	Interaction	21	0.411765
purmorphamine	C1CCC(CC1)n1cnc2c(Nc3ccc(cc3)N3CCOCC3)nc(Oc3cccc4ccccc34)nc12	STK24	No interaction	Interaction	21	0.411765
PHA-793887	CC(C)CC(=O)Nc1n[nH]c2c1CN(C(=O)C1CCN(C)CC1)C2(C)C	STK24	No interaction	Interaction	21	0.411765
GYKI-52466	CC1=NN=C(c2ccc(N)cc2)c2cc3OCOc3cc2C1	STK24	No interaction	Interaction	21	0.411765
linifanib	Cc1ccc(F)c(NC(=O)Nc2ccc(cc2)-c2cccc3[nH]nc(N)c23)c1	STK24	No interaction	Interaction	21	0.411765
JTE-907	CCCCCOc1c(OC)ccc2cc(C(=O)NCc3ccc4OCOc4c3)c(=O)[nH]c12	STK24	No interaction	Interaction	21	0.411765
BIX-02188	Clc1ccc(Cl)c(SCC(=O)N\N=C\c2ccc[nH]2)c1	STK24	No interaction	Interaction	21	0.411765
AT-7519	Clc1cccc(Cl)c1C(=O)Nc1c[nH]nc1C(=O)NC1CCNCC1	STK24	No interaction	Interaction	21	0.411765
formoterol	COc1ccc(C[C@H](C)NC[C@@H](O)c2ccc(O)c(NC=O)c2)cc1	STK24	No interaction	Interaction	21	0.411765
PQ-401	COc1ccc(Cl)cc1NC(=O)Nc1cc(C)nc2ccccc12	STK24	No interaction	Interaction	21	0.411765
GR-127935	COc1ccc(NC(=O)c2ccc(cc2)-c2ccc(cc2C)-c2noc(C)n2)cc1N1CCN(C)CC1	STK24	No interaction	Interaction	21	0.411765
GW-405833	COc1ccc2n(C(=O)c3cccc(Cl)c3Cl)c(C)c(CCN3CCOCC3)c2c1	STK24	No interaction	Interaction	21	0.411765
ICI-89406	OC(CNCCNC(=O)Nc1ccccc1)COc1ccccc1C#N	STK24	No interaction	Interaction	21	0.411765
quizartinib	CC(C)(C)c1cc(NC(=O)Nc2ccc(cc2)-c2cn3c(n2)sc2cc(OCCN4CCOCC4)ccc32)no1	SGK1	No interaction	Interaction	20	0.392157
JTE-013	CC(C)c1cc(NNC(=O)Nc2cc(Cl)nc(Cl)c2)nc2n(C)nc(C)c12	SGK1	No interaction	Interaction	20	0.392157
OMDM-2	CCCCCCCCC=CCCCCCCCC(=O)NC(CO)Cc1ccc(O)cc1	SGK1	No interaction	Interaction	20	0.392157
sunitinib	CCN(CC)CCNC(=O)c1c(C)[nH]c(\C=C2/C(=O)Nc3ccc(F)cc23)c1C	SGK1	No interaction	Interaction	20	0.392157
PCI-24781	CN(C)Cc1c(oc2ccccc12)C(=O)NCCOc1ccc(cc1)C(=O)NO	SGK1	No interaction	Interaction	20	0.392157
tripelennamine	CN(C)CCN(Cc1ccccc1)c1ccccn1	SGK1	No interaction	Interaction	20	0.392157
picotamide	COc1ccc(cc1C(=O)NCc1cccnc1)C(=O)NCc1cccnc1	SGK1	No interaction	Interaction	20	0.392157
NAN-190	COc1ccccc1N1CCN(CCCCN2C(=O)c3ccccc3C2=O)CC1	SGK1	No interaction	Interaction	20	0.392157
GW-583340	CS(=O)(=O)CCNCc1nc(cs1)-c1ccc2ncnc(Nc3ccc(OCc4cccc(F)c4)c(Cl)c3)c2c1	SGK1	No interaction	Interaction	20	0.392157
SB-431542	NC(=O)c1ccc(cc1)-c1nc(c([nH]1)-c1ccccn1)-c1ccc2OCOc2c1	SGK1	No interaction	Interaction	20	0.392157
PD-407824	Oc1ccc2[nH]c3cc(c4C(=O)NC(=O)c4c3c2c1)-c1ccccc1	SGK1	No interaction	Interaction	20	0.392157
palbociclib	CC(=O)c1c(C)c2cnc(Nc3ccc(cn3)N3CCNCC3)nc2n(C2CCCC2)c1=O	CACNA1A	No interaction	Interaction	20	0.392157
OMDM-2	CCCCCCCCC=CCCCCCCCC(=O)NC(CO)Cc1ccc(O)cc1	CACNA1A	No interaction	Interaction	20	0.392157
zibotentan	COc1nc(C)cnc1NS(=O)(=O)c1cccnc1-c1ccc(cc1)-c1nnco1	CACNA1A	No interaction	Interaction	20	0.392157
3,3'-diindolylmethane	C(c1c[nH]c2ccccc12)c1c[nH]c2ccccc12	IKBKB	No interaction	Interaction	20	0.392157
fenofibrate	CC(C)OC(=O)C(C)(C)Oc1ccc(cc1)C(=O)c1ccc(Cl)cc1	IKBKB	No interaction	Interaction	20	0.392157
nefazodone	CCc1nn(CCCN2CCN(CC2)c2cccc(Cl)c2)c(=O)n1CCOc1ccccc1	IKBKB	No interaction	Interaction	20	0.392157
XMD-885	COc1cc(ccc1Nc1ncc2N(C)C(=O)c3ccccc3N(C)c2n1)N1CCN(C)CC1	IKBKB	No interaction	Interaction	20	0.392157
timolol	CC(C)(C)NC[C@H](O)COc1nsnc1N1CCOCC1	AURKA	No interaction	Interaction	20	0.392157
Y-134	CC(C)N1CCN(CC1)c1ccc(cc1)C(=O)c1c(sc2cc(O)ccc12)-c1ccc(O)cc1	AURKA	No interaction	Interaction	20	0.392157
m-3M3FBS	Cc1cc(C)c(c(C)c1)S(=O)(=O)Nc1cccc(c1)C(F)(F)F	AURKA	No interaction	Interaction	20	0.392157
GP-2a	Cc1ccc-2c(Cc3c(nn(c-23)-c2ccc(Cl)cc2Cl)C(=O)NC2CCCCC2)c1	AURKA	No interaction	Interaction	20	0.392157
mefenamic-acid	Cc1cccc(Nc2ccccc2C(O)=O)c1C	AURKA	No interaction	Interaction	20	0.392157
ZD-7155	CCc1cc2N(Cc3ccc(cc3)-c3ccccc3-c3nnn[nH]3)C(=O)CCc2c(CC)n1	AURKA	No interaction	Interaction	20	0.392157
JTE-907	CCCCCOc1c(OC)ccc2cc(C(=O)NCc3ccc4OCOc4c3)c(=O)[nH]c12	AURKA	No interaction	Interaction	20	0.392157
ZK-164015	CCCCCS(=O)(=O)CCCCCCCCCCn1c(c(C)c2cc(O)ccc12)-c1ccc(O)cc1	AURKA	No interaction	Interaction	20	0.392157
MRS-1220	Clc1ccc2nc(NC(=O)Cc3ccccc3)n3nc(nc3c2c1)-c1ccco1	AURKA	No interaction	Interaction	20	0.392157
PD-407824	Oc1ccc2[nH]c3cc(c4C(=O)NC(=O)c4c3c2c1)-c1ccccc1	AURKA	No interaction	Interaction	20	0.392157
TTNPB	CC(=Cc1ccc(cc1)C(=O)O)c2ccc3c(c2)C(C)(C)CCC3(C)C	HDAC3	No interaction	Interaction	20	0.392157
JTE-013	CC(C)c1cc(NNC(=O)Nc2cc(Cl)nc(Cl)c2)nc2n(C)nc(C)c12	HDAC3	No interaction	Interaction	20	0.392157
PHA-793887	CC(C)CC(=O)Nc1n[nH]c2c1CN(C(=O)C1CCN(C)CC1)C2(C)C	HDAC3	No interaction	Interaction	20	0.392157
motesanib	CC1(C)CNc2cc(NC(=O)c3cccnc3NCc3ccncc3)ccc12	HDAC3	No interaction	Interaction	20	0.392157
risperidone	Cc1nc2CCCCn2c(=O)c1CCN1CCC(CC1)c1noc2cc(F)ccc12	HDAC3	No interaction	Interaction	20	0.392157
torin-1	CCC(=O)N1CCN(CC1)c1ccc(cc1C(F)(F)F)-n1c2c(ccc1=O)cnc1ccc(cc21)-c1cnc2ccccc2c1	HDAC3	No interaction	Interaction	20	0.392157
ZD-7155	CCc1cc2N(Cc3ccc(cc3)-c3ccccc3-c3nnn[nH]3)C(=O)CCc2c(CC)n1	HDAC3	No interaction	Interaction	20	0.392157
nefazodone	CCc1nn(CCCN2CCN(CC2)c2cccc(Cl)c2)c(=O)n1CCOc1ccccc1	HDAC3	No interaction	Interaction	20	0.392157
MRS-1220	Clc1ccc2nc(NC(=O)Cc3ccccc3)n3nc(nc3c2c1)-c1ccco1	HDAC3	No interaction	Interaction	20	0.392157
GANT-61	CN(C)c1ccccc1CN1CCCN(Cc2ccccc2N(C)C)C1c1ccncc1	HDAC3	No interaction	Interaction	20	0.392157
KF-38789	COc1ccc(C2CC(=NCCS2)c2c(O)cc(C)oc2=O)c(OC)c1	HDAC3	No interaction	Interaction	20	0.392157
ZSTK-474	FC(F)c1nc2ccccc2n1-c1nc(nc(n1)N1CCOCC1)N1CCOCC1	HDAC3	No interaction	Interaction	20	0.392157
riluzole	Nc1nc2ccc(OC(F)(F)F)cc2s1	HDAC3	No interaction	Interaction	20	0.392157
dihydrexidine	Oc1cc2CC[C@H]3NCc4ccccc4[C@@H]3c2cc1O	HDAC3	No interaction	Interaction	20	0.392157
TAK-715	CCc1nc(c(s1)-c1ccnc(NC(=O)c2ccccc2)c1)-c1cccc(C)c1	JAK2	No interaction	Interaction	20	0.392157
picotamide	COc1ccc(cc1C(=O)NCc1cccnc1)C(=O)NCc1cccnc1	JAK2	No interaction	Interaction	20	0.392157
PQ-401	COc1ccc(Cl)cc1NC(=O)Nc1cc(C)nc2ccccc12	BRD4	No interaction	Interaction	20	0.392157
L-694247	CS(=O)(=O)Nc1ccc(Cc2noc(n2)-c2ccc3[nH]cc(CCN)c3c2)cc1	BRD4	No interaction	Interaction	20	0.392157
riluzole	Nc1nc2ccc(OC(F)(F)F)cc2s1	BRD4	No interaction	Interaction	20	0.392157
RS-17053	CC(C)(Cc1c[nH]c2ccc(Cl)cc12)NCCOc1ccccc1OCC1CC1	ROCK2	No interaction	Interaction	20	0.392157
GW-311616	CC(C)C1[C@H]2[C@@H](CCN2C(=O)/C=C/CN3CCCCC3)N(C1=O)S(=O)(=O)C	ROCK2	No interaction	Interaction	20	0.392157
pifithrin	Cc1ccc(cc1)c2cn3c4CCCCc4sc3n2	ROCK2	No interaction	Interaction	20	0.392157
flupirtine	CCOC(=O)Nc1ccc(NCc2ccc(F)cc2)nc1N	ROCK2	No interaction	Interaction	20	0.392157
SB-408124	CN(C)c1ccc(NC(=O)Nc2cc(C)nc3c(F)cc(F)cc23)cc1	ROCK2	No interaction	Interaction	20	0.392157
PCI-24781	CN(C)Cc1c(oc2ccccc12)C(=O)NCCOc1ccc(cc1)C(=O)NO	ROCK2	No interaction	Interaction	20	0.392157
pazopanib	CN(c1ccc2c(C)n(C)nc2c1)c1ccnc(Nc2ccc(C)c(c2)S(N)(=O)=O)n1	ROCK2	No interaction	Interaction	20	0.392157
nortriptyline	CNCCC=C1c2ccccc2CCc2ccccc12	ROCK2	No interaction	Interaction	20	0.392157
SB-218795	COC(=O)[C@H](NC(=O)c1cc(nc2ccccc12)-c1ccccc1)c1ccccc1	ROCK2	No interaction	Interaction	20	0.392157
XMD-1150	COc1cc(ccc1Nc1ncc2N(C)C(=O)c3ccccc3N(C)c2n1)C(=O)N1CCC(CC1)N1CCN(C)CC1	ROCK2	No interaction	Interaction	20	0.392157
GW-583340	CS(=O)(=O)CCNCc1nc(cs1)-c1ccc2ncnc(Nc3ccc(OCc4cccc(F)c4)c(Cl)c3)c2c1	ROCK2	No interaction	Interaction	20	0.392157
L-733060	FC(F)(F)c1cc(CO[C@H]2CCCN[C@H]2c2ccccc2)cc(c1)C(F)(F)F	ROCK2	No interaction	Interaction	20	0.392157
VX-745	Fc1ccc(Sc2ccc3c(-c4c(Cl)cccc4Cl)c(=O)ncn3n2)c(F)c1	ROCK2	No interaction	Interaction	20	0.392157
nTZDpa	OC(=O)c1n(Cc2ccc(Cl)cc2)c2ccc(Cl)cc2c1Sc1ccccc1	ROCK2	No interaction	Interaction	20	0.392157
scriptaid	ONC(=O)CCCCCN1C(=O)c2cccc3cccc(C1=O)c23	ROCK2	No interaction	Interaction	20	0.392157
3,3'-diindolylmethane	C(c1c[nH]c2ccccc12)c1c[nH]c2ccccc12	NR1I2	No interaction	Interaction	20	0.392157
lestaurtinib	C[C@]12O[C@H](C[C@]1(O)CO)n1c3ccccc3c3c4C(=O)NCc4c4c5ccccc5n2c4c13	NR1I2	No interaction	Interaction	20	0.392157
parthenolide-(alternate-stereo)	C\C1=C/CC[C@@]2(C)O[C@@H]2[C@H]2OC(=O)C(=C)[C@@H]2CC1	NR1I2	No interaction	Interaction	20	0.392157
motesanib	CC1(C)CNc2cc(NC(=O)c3cccnc3NCc3ccncc3)ccc12	NR1I2	No interaction	Interaction	20	0.392157
oxymetazoline	Cc1cc(c(O)c(C)c1CC1=NCCN1)C(C)(C)C	NR1I2	No interaction	Interaction	20	0.392157
nefazodone	CCc1nn(CCCN2CCN(CC2)c2cccc(Cl)c2)c(=O)n1CCOc1ccccc1	NR1I2	No interaction	Interaction	20	0.392157
SB-408124	CN(C)c1ccc(NC(=O)Nc2cc(C)nc3c(F)cc(F)cc23)cc1	NR1I2	No interaction	Interaction	20	0.392157
tripelennamine	CN(C)CCN(Cc1ccccc1)c1ccccn1	NR1I2	No interaction	Interaction	20	0.392157
nortriptyline	CNCCC=C1c2ccccc2CCc2ccccc12	NR1I2	No interaction	Interaction	20	0.392157
OSI-027	COc1cccc2cc([nH]c12)-c1nc([C@@H]2CC[C@@H](CC2)C(O)=O)n2ncnc(N)c12	NR1I2	No interaction	Interaction	20	0.392157
GW-583340	CS(=O)(=O)CCNCc1nc(cs1)-c1ccc2ncnc(Nc3ccc(OCc4cccc(F)c4)c(Cl)c3)c2c1	NR1I2	No interaction	Interaction	20	0.392157
GDC-0941	CS(=O)(=O)N1CCN(Cc2cc3nc(nc(N4CCOCC4)c3s2)-c2cccc3[nH]ncc23)CC1	NR1I2	No interaction	Interaction	20	0.392157
apigenin	Oc1ccc(cc1)-c1cc(=O)c2c(O)cc(O)cc2o1	NR1I2	No interaction	Interaction	20	0.392157
crizotinib	C[C@@H](Oc1cc(cnc1N)-c1cnn(c1)C1CCNCC1)c1c(Cl)ccc(F)c1Cl	STK10	No interaction	Interaction	20	0.392157
linifanib	Cc1ccc(F)c(NC(=O)Nc2ccc(cc2)-c2cccc3[nH]nc(N)c23)c1	STK10	No interaction	Interaction	20	0.392157
sunitinib	CCN(CC)CCNC(=O)c1c(C)[nH]c(\C=C2/C(=O)Nc3ccc(F)cc23)c1C	STK10	No interaction	Interaction	20	0.392157
SB-590885	CN(C)CCOc1ccc(cc1)-c1nc(c([nH]1)-c1ccc2c(CC\C2=N\O)c1)-c1ccncc1	STK10	No interaction	Interaction	20	0.392157
GW-405833	COc1ccc2n(C(=O)c3cccc(Cl)c3Cl)c(C)c(CCN3CCOCC3)c2c1	STK10	No interaction	Interaction	20	0.392157
pirarubicin	COc1cccc2C(=O)c3c(O)c4C[C@](O)(C[C@H](O[C@H]5C[C@H](N)[C@H](O[C@@H]6CCCCO6)[C@H](C)O5)c4c(O)c3C(=O)c12)C(=O)CO	STK10	No interaction	Interaction	20	0.392157
lypressin	NCCCC[C@H](NC(=O)[C@@H]1CCCN1C(=O)[C@@H]1CSSC[C@H](N)C(=O)N[C@@H](Cc2ccc(O)cc2)C(=O)N[C@@H](Cc2ccccc2)C(=O)N[C@@H](CCC(N)=O)C(=O)N[C@@H](CC(N)=O)C(=O)N1)C(=O)NCC(N)=O	STK10	No interaction	Interaction	20	0.392157
crizotinib	C[C@@H](Oc1cc(cnc1N)-c1cnn(c1)C1CCNCC1)c1c(Cl)ccc(F)c1Cl	ABL1	No interaction	Interaction	20	0.392157
reversine	C1CCC(CC1)Nc2nc(Nc3ccc(cc3)N4CCOCC4)nc5[nH]cnc25	ABL1	No interaction	Interaction	20	0.392157
palbociclib	CC(=O)c1c(C)c2cnc(Nc3ccc(cn3)N3CCNCC3)nc2n(C2CCCC2)c1=O	ABL1	No interaction	Interaction	20	0.392157
BMS-345541	Cc1cnc2c(NCCN)nc3ccc(C)cc3n12	ABL1	No interaction	Interaction	20	0.392157
GANT-61	CN(C)c1ccccc1CN1CCCN(Cc2ccccc2N(C)C)C1c1ccncc1	ABL1	No interaction	Interaction	20	0.392157
PCI-24781	CN(C)Cc1c(oc2ccccc12)C(=O)NCCOc1ccc(cc1)C(=O)NO	ABL1	No interaction	Interaction	20	0.392157
NVP-TAE684	COc1cc(ccc1Nc1ncc(Cl)c(Nc2ccccc2S(=O)(=O)C(C)C)n1)N1CCC(CC1)N1CCN(C)CC1	ABL1	No interaction	Interaction	20	0.392157
ICI-89406	OC(CNCCNC(=O)Nc1ccccc1)COc1ccccc1C#N	ABL1	No interaction	Interaction	20	0.392157
PU-H71	CC(C)NCCCn1c(Sc2cc3OCOc3cc2I)nc2c(N)ncnc12	EGFR	No interaction	Interaction	20	0.392157
motesanib	CC1(C)CNc2cc(NC(=O)c3cccnc3NCc3ccncc3)ccc12	EGFR	No interaction	Interaction	20	0.392157
RS-504393	Cc1oc(nc1CCN1CCC2(CC1)OC(=O)Nc1ccc(C)cc21)-c1ccccc1	EGFR	No interaction	Interaction	20	0.392157
torin-1	CCC(=O)N1CCN(CC1)c1ccc(cc1C(F)(F)F)-n1c2c(ccc1=O)cnc1ccc(cc21)-c1cnc2ccccc2c1	EGFR	No interaction	Interaction	20	0.392157
mosapride	CCOc1cc(N)c(Cl)cc1C(=O)NCC1CN(Cc2ccc(F)cc2)CCO1	EGFR	No interaction	Interaction	20	0.392157
AT-7519	Clc1cccc(Cl)c1C(=O)Nc1c[nH]nc1C(=O)NC1CCNCC1	EGFR	No interaction	Interaction	20	0.392157
PCI-24781	CN(C)Cc1c(oc2ccccc12)C(=O)NCCOc1ccc(cc1)C(=O)NO	EGFR	No interaction	Interaction	20	0.392157
NVP-TAE684	COc1cc(ccc1Nc1ncc(Cl)c(Nc2ccccc2S(=O)(=O)C(C)C)n1)N1CCC(CC1)N1CCN(C)CC1	EGFR	No interaction	Interaction	20	0.392157
GR-127935	COc1ccc(NC(=O)c2ccc(cc2)-c2ccc(cc2C)-c2noc(C)n2)cc1N1CCN(C)CC1	EGFR	No interaction	Interaction	20	0.392157
ZSTK-474	FC(F)c1nc2ccccc2n1-c1nc(nc(n1)N1CCOCC1)N1CCOCC1	EGFR	No interaction	Interaction	20	0.392157
IKK-16	O=C(N1CCC(CC1)N1CCCC1)c1ccc(Nc2nccc(n2)-c2cc3ccccc3s2)cc1	EGFR	No interaction	Interaction	20	0.392157
ICI-89406	OC(CNCCNC(=O)Nc1ccccc1)COc1ccccc1C#N	EGFR	No interaction	Interaction	20	0.392157
dihydrexidine	Oc1cc2CC[C@H]3NCc4ccccc4[C@@H]3c2cc1O	EGFR	No interaction	Interaction	20	0.392157
isotretinoin	CC(/C=C/C1=C(C)CCCC1(C)C)=C\C=C\C(C)=C/C(O)=O	TNF	No interaction	Interaction	20	0.392157
spironolactone	CC(=O)S[C@@H]1CC2=CC(=O)CC[C@]2(C)[C@H]2CC[C@@]3(C)[C@@H](CC[C@@]33CCC(=O)O3)[C@H]12	TNF	No interaction	Interaction	20	0.392157
nefazodone	CCc1nn(CCCN2CCN(CC2)c2cccc(Cl)c2)c(=O)n1CCOc1ccccc1	TNF	No interaction	Interaction	20	0.392157
SB-431542	NC(=O)c1ccc(cc1)-c1nc(c([nH]1)-c1ccccn1)-c1ccc2OCOc2c1	TNF	No interaction	Interaction	20	0.392157
lestaurtinib	C[C@]12O[C@H](C[C@]1(O)CO)n1c3ccccc3c3c4C(=O)NCc4c4c5ccccc5n2c4c13	ESR1	No interaction	Interaction	20	0.392157
TG-101348	Cc1cnc(Nc2ccc(OCCN3CCCC3)cc2)nc1Nc1cccc(c1)S(=O)(=O)NC(C)(C)C	RAF1	No interaction	Interaction	20	0.392157
parthenolide-(alternate-stereo)	C\C1=C/CC[C@@]2(C)O[C@@H]2[C@H]2OC(=O)C(=C)[C@@H]2CC1	ERBB2	No interaction	Interaction	20	0.392157
isotretinoin	CC(/C=C/C1=C(C)CCCC1(C)C)=C\C=C\C(C)=C/C(O)=O	ERBB2	No interaction	Interaction	20	0.392157
oxymetazoline	Cc1cc(c(O)c(C)c1CC1=NCCN1)C(C)(C)C	ERBB2	No interaction	Interaction	20	0.392157
metoclopramide	CCN(CC)CCNC(=O)c1cc(Cl)c(N)cc1OC	ERBB2	No interaction	Interaction	20	0.392157
raclopride	CCN1CCC[C@H]1CNC(=O)c1c(O)c(Cl)cc(Cl)c1OC	ERBB2	No interaction	Interaction	20	0.392157
GSK-0660	COC(=O)c1sccc1S(=O)(=O)Nc1ccc(Nc2ccccc2)cc1OC	ERBB2	No interaction	Interaction	20	0.392157
WYE-354	COC(=O)Nc1ccc(cc1)-c1nc(N2CCOCC2)c2cnn(C3CCN(CC3)C(=O)OC)c2n1	ERBB2	No interaction	Interaction	20	0.392157
cediranib	COc1cc2c(Oc3ccc4[nH]c(C)cc4c3F)ncnc2cc1OCCCN1CCCC1	ERBB2	No interaction	Interaction	20	0.392157
VX-745	Fc1ccc(Sc2ccc3c(-c4c(Cl)cccc4Cl)c(=O)ncn3n2)c(F)c1	ERBB2	No interaction	Interaction	20	0.392157
timolol	CC(C)(C)NC[C@H](O)COc1nsnc1N1CCOCC1	NTRK1	No interaction	Interaction	20	0.392157
enzastaurin	Cn1cc(C2=C(C(=O)NC2=O)c2cn(C3CCN(Cc4ccccn4)CC3)c3ccccc23)c2ccccc12	NTRK1	No interaction	Interaction	20	0.392157
KF-38789	COc1ccc(C2CC(=NCCS2)c2c(O)cc(C)oc2=O)c(OC)c1	NTRK1	No interaction	Interaction	20	0.392157
OSI-027	COc1cccc2cc([nH]c12)-c1nc([C@@H]2CC[C@@H](CC2)C(O)=O)n2ncnc(N)c12	NTRK1	No interaction	Interaction	20	0.392157
PD-407824	Oc1ccc2[nH]c3cc(c4C(=O)NC(=O)c4c3c2c1)-c1ccccc1	NTRK1	No interaction	Interaction	20	0.392157
acetyl-farnesyl-cysteine	CC(=O)N[C@@H](CSC\C=C(/C)CC\C=C(/C)CCC=C(C)C)C(O)=O	ITGB3	No interaction	Interaction	20	0.392157
PHA-793887	CC(C)CC(=O)Nc1n[nH]c2c1CN(C(=O)C1CCN(C)CC1)C2(C)C	ITGB3	No interaction	Interaction	20	0.392157
NVP-TAE684	COc1cc(ccc1Nc1ncc(Cl)c(Nc2ccccc2S(=O)(=O)C(C)C)n1)N1CCC(CC1)N1CCN(C)CC1	ITGB3	No interaction	Interaction	20	0.392157
IKK-16	O=C(N1CCC(CC1)N1CCCC1)c1ccc(Nc2nccc(n2)-c2cc3ccccc3s2)cc1	ITGB3	No interaction	Interaction	20	0.392157
apigenin	Oc1ccc(cc1)-c1cc(=O)c2c(O)cc(O)cc2o1	ITGB3	No interaction	Interaction	20	0.392157
SB-202190	Oc1ccc(cc1)-c1nc(c([nH]1)-c1ccncc1)-c1ccc(F)cc1	ITGB3	No interaction	Interaction	20	0.392157
kenpaullone	Brc1ccc2[nH]c-3c(CC(=O)Nc4ccccc-34)c2c1	PRKCG	No interaction	Interaction	20	0.392157
TTNPB	CC(=Cc1ccc(cc1)C(=O)O)c2ccc3c(c2)C(C)(C)CCC3(C)C	PRKCG	No interaction	Interaction	20	0.392157
PSB-11	CC[C@@H]1CN2C(=N1)c1[nH]c(nc1N(C)C2=O)-c1ccccc1	PRKCG	No interaction	Interaction	20	0.392157
m-3M3FBS	Cc1cc(C)c(c(C)c1)S(=O)(=O)Nc1cccc(c1)C(F)(F)F	PRKCG	No interaction	Interaction	20	0.392157
pirfenidone	Cc1ccc(=O)n(c1)-c1ccccc1	PRKCG	No interaction	Interaction	20	0.392157
PP-1	Cc1ccc(cc1)-c1nn(c2ncnc(N)c12)C(C)(C)C	PRKCG	No interaction	Interaction	20	0.392157
Ro-10-5824	Cc1ncc(CN2CCC(=CC2)c2ccccc2)c(N)n1	PRKCG	No interaction	Interaction	20	0.392157
fluticasone-propionate	CCC(=O)O[C@@]1([C@H](C)C[C@H]2[C@@H]3C[C@H](F)C4=CC(=O)C=C[C@]4(C)[C@@]3(F)[C@@H](O)C[C@]12C)C(=O)SCF	PRKCG	No interaction	Interaction	20	0.392157
GW-405833	COc1ccc2n(C(=O)c3cccc(Cl)c3Cl)c(C)c(CCN3CCOCC3)c2c1	PRKCG	No interaction	Interaction	20	0.392157
TG-101348	Cc1cnc(Nc2ccc(OCCN3CCCC3)cc2)nc1Nc1cccc(c1)S(=O)(=O)NC(C)(C)C	FGF1	No interaction	Interaction	20	0.392157
kenpaullone	Brc1ccc2[nH]c-3c(CC(=O)Nc4ccccc-34)c2c1	PRKCB	No interaction	Interaction	20	0.392157
PHA-793887	CC(C)CC(=O)Nc1n[nH]c2c1CN(C(=O)C1CCN(C)CC1)C2(C)C	PRKCB	No interaction	Interaction	20	0.392157
NPC-15199	CC(C)CC(NC(=O)OCC1c2ccccc2-c3ccccc13)C(=O)O	PRKCB	No interaction	Interaction	20	0.392157
PU-H71	CC(C)NCCCn1c(Sc2cc3OCOc3cc2I)nc2c(N)ncnc12	PRKCB	No interaction	Interaction	20	0.392157
PSB-11	CC[C@@H]1CN2C(=N1)c1[nH]c(nc1N(C)C2=O)-c1ccccc1	PRKCB	No interaction	Interaction	20	0.392157
pirfenidone	Cc1ccc(=O)n(c1)-c1ccccc1	PRKCB	No interaction	Interaction	20	0.392157
TAK-715	CCc1nc(c(s1)-c1ccnc(NC(=O)c2ccccc2)c1)-c1cccc(C)c1	PRKCB	No interaction	Interaction	20	0.392157
afatinib	CN(C)C\C=C\C(=O)Nc1cc2c(Nc3ccc(F)c(Cl)c3)ncnc2cc1O[C@H]1CCOC1	PRKCB	No interaction	Interaction	20	0.392157
bosutinib	COc1cc(Nc2c(cnc3cc(OCCCN4CCN(C)CC4)c(OC)cc23)C#N)c(Cl)cc1Cl	PRKCB	No interaction	Interaction	20	0.392157
GR-144053	NC(=N)c1ccc(cc1)N1CCN(CC1)C1CCN(CC(O)=O)CC1	PRKCB	No interaction	Interaction	20	0.392157
AS-703026	OC[C@@H](O)CNC(=O)c1ccncc1Nc1ccc(I)cc1F	PRKCB	No interaction	Interaction	20	0.392157
reversine	C1CCC(CC1)Nc2nc(Nc3ccc(cc3)N4CCOCC4)nc5[nH]cnc25	INSR	No interaction	Interaction	20	0.392157
TTNPB	CC(=Cc1ccc(cc1)C(=O)O)c2ccc3c(c2)C(C)(C)CCC3(C)C	INSR	No interaction	Interaction	20	0.392157
fenofibrate	CC(C)OC(=O)C(C)(C)Oc1ccc(cc1)C(=O)c1ccc(Cl)cc1	INSR	No interaction	Interaction	20	0.392157
SDZ-21009	CC(C)OC(=O)c1cc2c(OCC(O)CNC(C)(C)C)cccc2[nH]1	INSR	No interaction	Interaction	20	0.392157
XL-147	Cc1ccc(cc1)S(=O)(=O)Nc1nc2ccccc2nc1Nc1ccc2nsnc2c1	INSR	No interaction	Interaction	20	0.392157
melperone	CC1CCN(CCCC(=O)c2ccc(F)cc2)CC1	INSR	No interaction	Interaction	20	0.392157
nitrocaramiphen	CCN(CC)CCOC(=O)C1(CCCC1)c1ccc(cc1)[N+]([O-])=O	INSR	No interaction	Interaction	20	0.392157
aurora-a-inhibitor-i	CCN1CCN(CC1)C(=O)Cc1ccc(Nc2ncc(F)c(Nc3ccc(cc3)C(=O)Nc3ccccc3Cl)n2)cc1	INSR	No interaction	Interaction	20	0.392157
L-745870	Clc1ccc(cc1)N1CCN(Cc2c[nH]c3ncccc23)CC1	INSR	No interaction	Interaction	20	0.392157
NGB-2904	Clc1cccc(N2CCN(CCCCNC(=O)c3ccc-4c(Cc5ccccc-45)c3)CC2)c1Cl	INSR	No interaction	Interaction	20	0.392157
afatinib	CN(C)C\C=C\C(=O)Nc1cc2c(Nc3ccc(F)c(Cl)c3)ncnc2cc1O[C@H]1CCOC1	INSR	No interaction	Interaction	20	0.392157
XMD-1150	COc1cc(ccc1Nc1ncc2N(C)C(=O)c3ccccc3N(C)c2n1)C(=O)N1CCC(CC1)N1CCN(C)CC1	INSR	No interaction	Interaction	20	0.392157
SB-239063	COc1nccc(n1)-c1c(ncn1[C@H]1CC[C@H](O)CC1)-c1ccc(F)cc1	INSR	No interaction	Interaction	20	0.392157
dihydrexidine	Oc1cc2CC[C@H]3NCc4ccccc4[C@@H]3c2cc1O	INSR	No interaction	Interaction	20	0.392157
apigenin	Oc1ccc(cc1)-c1cc(=O)c2c(O)cc(O)cc2o1	INSR	No interaction	Interaction	20	0.392157
kenpaullone	Brc1ccc2[nH]c-3c(CC(=O)Nc4ccccc-34)c2c1	LCK	No interaction	Interaction	20	0.392157
azithromycin	CC[C@H]1OC(=O)[C@H](C)[C@@H](O[C@H]2C[C@@](C)(OC)[C@@H](O)[C@H](C)O2)[C@H](C)[C@@H](O[C@@H]2O[C@H](C)C[C@@H]([C@H]2O)N(C)C)[C@](C)(O)C[C@@H](C)CN(C)[C@H](C)[C@@H](O)[C@]1(C)O	LCK	No interaction	Interaction	20	0.392157
pifithrin	Cc1ccc(cc1)c2cn3c4CCCCc4sc3n2	LCK	No interaction	Interaction	20	0.392157
mosapride	CCOc1cc(N)c(Cl)cc1C(=O)NCC1CN(Cc2ccc(F)cc2)CCO1	LCK	No interaction	Interaction	20	0.392157
MRS-1220	Clc1ccc2nc(NC(=O)Cc3ccccc3)n3nc(nc3c2c1)-c1ccco1	LCK	No interaction	Interaction	20	0.392157
WZ-4002	COc1cc(ccc1Nc1ncc(Cl)c(Oc2cccc(NC(=O)C=C)c2)n1)N1CCN(C)CC1	LCK	No interaction	Interaction	20	0.392157
SB-239063	COc1nccc(n1)-c1c(ncn1[C@H]1CC[C@H](O)CC1)-c1ccc(F)cc1	LCK	No interaction	Interaction	20	0.392157
YM-155	COCC[n+]1c(C)n(Cc2cnccn2)c2c1C(=O)c1ccccc1C2=O	LCK	No interaction	Interaction	20	0.392157
torin-2	Nc1ccc(cn1)-c1ccc2ncc3ccc(=O)n(-c4cccc(c4)C(F)(F)F)c3c2c1	LCK	No interaction	Interaction	20	0.392157
riluzole	Nc1nc2ccc(OC(F)(F)F)cc2s1	LCK	No interaction	Interaction	20	0.392157
scriptaid	ONC(=O)CCCCCN1C(=O)c2cccc3cccc(C1=O)c23	LCK	No interaction	Interaction	20	0.392157
PD-102807	CCOC(=O)c1c(C)[nH]c2ccc3OC4N(CCc5cc(OC)ccc45)Cc3c12	FYN	No interaction	Interaction	20	0.392157
amonafide	CN(C)CCN1C(=O)c2cccc3cc(N)cc(C1=O)c23	FYN	No interaction	Interaction	20	0.392157
SB-590885	CN(C)CCOc1ccc(cc1)-c1nc(c([nH]1)-c1ccc2c(CC\C2=N\O)c1)-c1ccncc1	FYN	No interaction	Interaction	20	0.392157
pazopanib	CN(c1ccc2c(C)n(C)nc2c1)c1ccnc(Nc2ccc(C)c(c2)S(N)(=O)=O)n1	FYN	No interaction	Interaction	20	0.392157
pirarubicin	COc1cccc2C(=O)c3c(O)c4C[C@](O)(C[C@H](O[C@H]5C[C@H](N)[C@H](O[C@@H]6CCCCO6)[C@H](C)O5)c4c(O)c3C(=O)c12)C(=O)CO	FYN	No interaction	Interaction	20	0.392157
CP-724714	COCC(=O)NC\C=C\c1ccc2ncnc(Nc3ccc(Oc4ccc(C)nc4)c(C)c3)c2c1	FYN	No interaction	Interaction	20	0.392157
erlotinib	COCCOc1cc2ncnc(Nc3cccc(c3)C#C)c2cc1OCCOC	FYN	No interaction	Interaction	20	0.392157
GDC-0941	CS(=O)(=O)N1CCN(Cc2cc3nc(nc(N4CCOCC4)c3s2)-c2cccc3[nH]ncc23)CC1	FYN	No interaction	Interaction	20	0.392157
lestaurtinib	C[C@]12O[C@H](C[C@]1(O)CO)n1c3ccccc3c3c4C(=O)NCc4c4c5ccccc5n2c4c13	PGR	No interaction	Interaction	20	0.392157
IKK-16	O=C(N1CCC(CC1)N1CCCC1)c1ccc(Nc2nccc(n2)-c2cc3ccccc3s2)cc1	PGR	No interaction	Interaction	20	0.392157
spironolactone	CC(=O)S[C@@H]1CC2=CC(=O)CC[C@]2(C)[C@H]2CC[C@@]3(C)[C@@H](CC[C@@]33CCC(=O)O3)[C@H]12	CDK1	No interaction	Interaction	20	0.392157
timolol	CC(C)(C)NC[C@H](O)COc1nsnc1N1CCOCC1	CDK1	No interaction	Interaction	20	0.392157
LY-225910	CC(C)Oc1cccc(c1)-n1c(CCc2c[nH]c3ccc(Br)cc23)nc2ccccc2c1=O	CDK1	No interaction	Interaction	20	0.392157
motesanib	CC1(C)CNc2cc(NC(=O)c3cccnc3NCc3ccncc3)ccc12	CDK1	No interaction	Interaction	20	0.392157
L-368899	Cc1ccccc1N1CCN(CC1)S(=O)(=O)CC12CCC(C[C@@H]1NC(=O)[C@@H](N)CCS(C)(=O)=O)C2(C)C	CDK1	No interaction	Interaction	20	0.392157
embelin	CCCCCCCCCCCC1C(=O)C(=O)CC(=O)C1=O	CDK1	No interaction	Interaction	20	0.392157
GANT-61	CN(C)c1ccccc1CN1CCCN(Cc2ccccc2N(C)C)C1c1ccncc1	CDK1	No interaction	Interaction	20	0.392157
SB-590885	CN(C)CCOc1ccc(cc1)-c1nc(c([nH]1)-c1ccc2c(CC\C2=N\O)c1)-c1ccncc1	CDK1	No interaction	Interaction	20	0.392157
NAN-190	COc1ccccc1N1CCN(CCCCN2C(=O)c3ccccc3C2=O)CC1	CDK1	No interaction	Interaction	20	0.392157
CP-724714	COCC(=O)NC\C=C\c1ccc2ncnc(Nc3ccc(Oc4ccc(C)nc4)c(C)c3)c2c1	CDK1	No interaction	Interaction	20	0.392157
KU-55933	O=c1cc(oc(c1)-c1cccc2Sc3ccccc3Sc12)N1CCOCC1	CDK1	No interaction	Interaction	20	0.392157
SB-202190	Oc1ccc(cc1)-c1nc(c([nH]1)-c1ccncc1)-c1ccc(F)cc1	CDK1	No interaction	Interaction	20	0.392157
isotretinoin	CC(/C=C/C1=C(C)CCCC1(C)C)=C\C=C\C(C)=C/C(O)=O	CSF1R	No interaction	Interaction	20	0.392157
PD-166793	CC(C)C(NS(=O)(=O)c1ccc(cc1)c2ccc(Br)cc2)C(=O)O	CSF1R	No interaction	Interaction	20	0.392157
GW-311616	CC(C)C1[C@H]2[C@@H](CCN2C(=O)/C=C/CN3CCCCC3)N(C1=O)S(=O)(=O)C	CSF1R	No interaction	Interaction	20	0.392157
AZ-628	Cc1ccc(NC(=O)c2cccc(c2)C(C)(C)C#N)cc1Nc1ccc2ncn(C)c(=O)c2c1	CSF1R	No interaction	Interaction	20	0.392157
tripelennamine	CN(C)CCN(Cc1ccccc1)c1ccccn1	CSF1R	No interaction	Interaction	20	0.392157
YM-298198	CN(C1CCCCC1)C(=O)c1sc2nc3ccc(N)cc3n2c1C	CSF1R	No interaction	Interaction	20	0.392157
saracatinib	CN1CCN(CCOc2cc(OC3CCOCC3)c3c(Nc4c5OCOc5ccc4Cl)ncnc3c2)CC1	CSF1R	No interaction	Interaction	20	0.392157
nortriptyline	CNCCC=C1c2ccccc2CCc2ccccc12	CSF1R	No interaction	Interaction	20	0.392157
XMD-1150	COc1cc(ccc1Nc1ncc2N(C)C(=O)c3ccccc3N(C)c2n1)C(=O)N1CCC(CC1)N1CCN(C)CC1	CSF1R	No interaction	Interaction	20	0.392157
LY-456236	COc1ccc(Nc2ncnc3ccc(OC)cc23)cc1	CSF1R	No interaction	Interaction	20	0.392157
SKF-81297	Oc1cc2C(CNCCc2c(Cl)c1O)c1ccccc1	CSF1R	No interaction	Interaction	20	0.392157
XL-147	Cc1ccc(cc1)S(=O)(=O)Nc1nc2ccccc2nc1Nc1ccc2nsnc2c1	ADRB2	No interaction	Interaction	20	0.392157
GW-501516	Cc1nc(sc1CSc1ccc(OCC(O)=O)c(C)c1)-c1ccc(cc1)C(F)(F)F	ADRB2	No interaction	Interaction	20	0.392157
SANT-1	Cc1nn(c(C)c1C=NN2CCN(Cc3ccccc3)CC2)c4ccccc4	ADRB2	No interaction	Interaction	20	0.392157
ZK-164015	CCCCCS(=O)(=O)CCCCCCCCCCn1c(c(C)c2cc(O)ccc12)-c1ccc(O)cc1	ADRB2	No interaction	Interaction	20	0.392157
flupirtine	CCOC(=O)Nc1ccc(NCc2ccc(F)cc2)nc1N	ADRB2	No interaction	Interaction	20	0.392157
SB-239063	COc1nccc(n1)-c1c(ncn1[C@H]1CC[C@H](O)CC1)-c1ccc(F)cc1	ADRB2	No interaction	Interaction	20	0.392157
somatostatin	C[C@@H](O)[C@@H]1NC(=O)[C@H](CCCCN)NC(=O)[C@H](Cc2c[nH]c3ccccc23)NC(=O)[C@H](Cc2ccccc2)NC(=O)[C@H](Cc2ccccc2)NC(=O)[C@H](CC(N)=O)NC(=O)[C@H](CCCCN)NC(=O)[C@H](CSSC[C@H](NC(=O)[C@H](CO)NC(=O)[C@@H](NC(=O)[C@H](Cc2ccccc2)NC1=O)[C@@H](C)O)C(O)=O)NC(=O)CNC(=O)[C@H](C)N	YES1	No interaction	Interaction	20	0.392157
purmorphamine	C1CCC(CC1)n1cnc2c(Nc3ccc(cc3)N3CCOCC3)nc(Oc3cccc4ccccc34)nc12	YES1	No interaction	Interaction	20	0.392157
reversine	C1CCC(CC1)Nc2nc(Nc3ccc(cc3)N4CCOCC4)nc5[nH]cnc25	YES1	No interaction	Interaction	20	0.392157
palbociclib	CC(=O)c1c(C)c2cnc(Nc3ccc(cn3)N3CCNCC3)nc2n(C2CCCC2)c1=O	YES1	No interaction	Interaction	20	0.392157
tenovin-1	CC(=O)Nc1ccc(NC(=S)NC(=O)c2ccc(cc2)C(C)(C)C)cc1	YES1	No interaction	Interaction	20	0.392157
RS-504393	Cc1oc(nc1CCN1CCC2(CC1)OC(=O)Nc1ccc(C)cc21)-c1ccccc1	YES1	No interaction	Interaction	20	0.392157
BIX-02188	Clc1ccc(Cl)c(SCC(=O)N\N=C\c2ccc[nH]2)c1	YES1	No interaction	Interaction	20	0.392157
bosutinib	COc1cc(Nc2c(cnc3cc(OCCCN4CCN(C)CC4)c(OC)cc23)C#N)c(Cl)cc1Cl	YES1	No interaction	Interaction	20	0.392157
OSI-027	COc1cccc2cc([nH]c12)-c1nc([C@@H]2CC[C@@H](CC2)C(O)=O)n2ncnc(N)c12	YES1	No interaction	Interaction	20	0.392157
ICI-162846	NC(=O)CCCCn1ccc(N=C(N)NCC(F)(F)F)n1	YES1	No interaction	Interaction	20	0.392157
dopamine	NCCc1ccc(O)c(O)c1	YES1	No interaction	Interaction	20	0.392157
SKI-II	Oc1ccc(Nc2nc(cs2)-c2ccc(Cl)cc2)cc1	YES1	No interaction	Interaction	20	0.392157
PU-H71	CC(C)NCCCn1c(Sc2cc3OCOc3cc2I)nc2c(N)ncnc12	LYN	No interaction	Interaction	20	0.392157
linifanib	Cc1ccc(F)c(NC(=O)Nc2ccc(cc2)-c2cccc3[nH]nc(N)c23)c1	LYN	No interaction	Interaction	20	0.392157
GANT-61	CN(C)c1ccccc1CN1CCCN(Cc2ccccc2N(C)C)C1c1ccncc1	LYN	No interaction	Interaction	20	0.392157
SB-590885	CN(C)CCOc1ccc(cc1)-c1nc(c([nH]1)-c1ccc2c(CC\C2=N\O)c1)-c1ccncc1	LYN	No interaction	Interaction	20	0.392157
pazopanib	CN(c1ccc2c(C)n(C)nc2c1)c1ccnc(Nc2ccc(C)c(c2)S(N)(=O)=O)n1	LYN	No interaction	Interaction	20	0.392157
GW-405833	COc1ccc2n(C(=O)c3cccc(Cl)c3Cl)c(C)c(CCN3CCOCC3)c2c1	LYN	No interaction	Interaction	20	0.392157
pirarubicin	COc1cccc2C(=O)c3c(O)c4C[C@](O)(C[C@H](O[C@H]5C[C@H](N)[C@H](O[C@@H]6CCCCO6)[C@H](C)O5)c4c(O)c3C(=O)c12)C(=O)CO	LYN	No interaction	Interaction	20	0.392157
lypressin	NCCCC[C@H](NC(=O)[C@@H]1CCCN1C(=O)[C@@H]1CSSC[C@H](N)C(=O)N[C@@H](Cc2ccc(O)cc2)C(=O)N[C@@H](Cc2ccccc2)C(=O)N[C@@H](CCC(N)=O)C(=O)N[C@@H](CC(N)=O)C(=O)N1)C(=O)NCC(N)=O	LYN	No interaction	Interaction	20	0.392157
H-89	Brc1ccc(\C=C\CNCCNS(=O)(=O)c2cccc3cnccc23)cc1	RET	No interaction	Interaction	20	0.392157
kenpaullone	Brc1ccc2[nH]c-3c(CC(=O)Nc4ccccc-34)c2c1	RET	No interaction	Interaction	20	0.392157
spironolactone	CC(=O)S[C@@H]1CC2=CC(=O)CC[C@]2(C)[C@H]2CC[C@@]3(C)[C@@H](CC[C@@]33CCC(=O)O3)[C@H]12	RET	No interaction	Interaction	20	0.392157
nafadotride	CCCCN1CCCC1CNC(=O)c1cc(C#N)c2ccccc2c1OC	RET	No interaction	Interaction	20	0.392157
SB-239063	COc1nccc(n1)-c1c(ncn1[C@H]1CC[C@H](O)CC1)-c1ccc(F)cc1	RET	No interaction	Interaction	20	0.392157
riluzole	Nc1nc2ccc(OC(F)(F)F)cc2s1	RET	No interaction	Interaction	20	0.392157
GSK-3-inhibitor-IX	O\N=C1/C(Nc2ccccc12)=C1/C(=O)Nc2cc(Br)ccc12	RET	No interaction	Interaction	20	0.392157
immepip	C(C1CCNCC1)c1c[nH]cn1	IGF1R	No interaction	Interaction	20	0.392157
somatostatin	C[C@@H](O)[C@@H]1NC(=O)[C@H](CCCCN)NC(=O)[C@H](Cc2c[nH]c3ccccc23)NC(=O)[C@H](Cc2ccccc2)NC(=O)[C@H](Cc2ccccc2)NC(=O)[C@H](CC(N)=O)NC(=O)[C@H](CCCCN)NC(=O)[C@H](CSSC[C@H](NC(=O)[C@H](CO)NC(=O)[C@@H](NC(=O)[C@H](Cc2ccccc2)NC1=O)[C@@H](C)O)C(O)=O)NC(=O)CNC(=O)[C@H](C)N	IGF1R	No interaction	Interaction	20	0.392157
GSK-461364	C[C@@H](Oc1cc(sc1C(N)=O)-n1cnc2ccc(CN3CCN(C)CC3)cc12)c1ccccc1C(F)(F)F	IGF1R	No interaction	Interaction	20	0.392157
PHA-793887	CC(C)CC(=O)Nc1n[nH]c2c1CN(C(=O)C1CCN(C)CC1)C2(C)C	IGF1R	No interaction	Interaction	20	0.392157
Y-134	CC(C)N1CCN(CC1)c1ccc(cc1)C(=O)c1c(sc2cc(O)ccc12)-c1ccc(O)cc1	IGF1R	No interaction	Interaction	20	0.392157
GP-1a	Cc1ccc-2c(Cc3c(nn(c-23)-c2ccc(Cl)cc2Cl)C(=O)NN2CCCCC2)c1	IGF1R	No interaction	Interaction	20	0.392157
AT-7519	Clc1cccc(Cl)c1C(=O)Nc1c[nH]nc1C(=O)NC1CCNCC1	IGF1R	No interaction	Interaction	20	0.392157
XMD-885	COc1cc(ccc1Nc1ncc2N(C)C(=O)c3ccccc3N(C)c2n1)N1CCN(C)CC1	IGF1R	No interaction	Interaction	20	0.392157
RS-67506	COc1cc(N)c(Cl)cc1C(=O)CCC1CCN(CCNS(C)(=O)=O)CC1	IGF1R	No interaction	Interaction	20	0.392157
nTZDpa	OC(=O)c1n(Cc2ccc(Cl)cc2)c2ccc(Cl)cc2c1Sc1ccccc1	IGF1R	No interaction	Interaction	20	0.392157
XMD-885	COc1cc(ccc1Nc1ncc2N(C)C(=O)c3ccccc3N(C)c2n1)N1CCN(C)CC1	CHRM2	No interaction	Interaction	20	0.392157
H-89	Brc1ccc(\C=C\CNCCNS(=O)(=O)c2cccc3cnccc23)cc1	NR3C2	No interaction	Interaction	20	0.392157
deoxycholic-acid	C[C@H](CCC(O)=O)[C@H]1CC[C@H]2[C@@H]3CC[C@@H]4C[C@H](O)CC[C@]4(C)[C@H]3C[C@H](O)[C@]12C	NR3C2	No interaction	Interaction	20	0.392157
PU-H71	CC(C)NCCCn1c(Sc2cc3OCOc3cc2I)nc2c(N)ncnc12	NR3C2	No interaction	Interaction	20	0.392157
fenofibrate	CC(C)OC(=O)C(C)(C)Oc1ccc(cc1)C(=O)c1ccc(Cl)cc1	NR3C2	No interaction	Interaction	20	0.392157
GW-501516	Cc1nc(sc1CSc1ccc(OCC(O)=O)c(C)c1)-c1ccc(cc1)C(F)(F)F	NR3C2	No interaction	Interaction	20	0.392157
RS-504393	Cc1oc(nc1CCN1CCC2(CC1)OC(=O)Nc1ccc(C)cc21)-c1ccccc1	NR3C2	No interaction	Interaction	20	0.392157
JTE-907	CCCCCOc1c(OC)ccc2cc(C(=O)NCc3ccc4OCOc4c3)c(=O)[nH]c12	NR3C2	No interaction	Interaction	20	0.392157
neratinib	CCOc1cc2ncc(C#N)c(Nc3ccc(OCc4ccccn4)c(Cl)c3)c2cc1NC(=O)\C=C\CN(C)C	NR3C2	No interaction	Interaction	20	0.392157
amonafide	CN(C)CCN1C(=O)c2cccc3cc(N)cc(C1=O)c23	NR3C2	No interaction	Interaction	20	0.392157
YM-155	COCC[n+]1c(C)n(Cc2cnccn2)c2c1C(=O)c1ccccc1C2=O	NR3C2	No interaction	Interaction	20	0.392157
VU-0418946-1	C(Nc1nc(nnc1-c1ccccc1)-c1ccccn1)c1ccc(cc1)-c1ccccc1	ELANE	No interaction	Interaction	20	0.392157
OSI-027	COc1cccc2cc([nH]c12)-c1nc([C@@H]2CC[C@@H](CC2)C(O)=O)n2ncnc(N)c12	ELANE	No interaction	Interaction	20	0.392157
lypressin	NCCCC[C@H](NC(=O)[C@@H]1CCCN1C(=O)[C@@H]1CSSC[C@H](N)C(=O)N[C@@H](Cc2ccc(O)cc2)C(=O)N[C@@H](Cc2ccccc2)C(=O)N[C@@H](CCC(N)=O)C(=O)N[C@@H](CC(N)=O)C(=O)N1)C(=O)NCC(N)=O	ELANE	No interaction	Interaction	20	0.392157
tenovin-1	CC(=O)Nc1ccc(NC(=S)NC(=O)c2ccc(cc2)C(C)(C)C)cc1	MMP2	No interaction	Interaction	20	0.392157
IKK-16	O=C(N1CCC(CC1)N1CCCC1)c1ccc(Nc2nccc(n2)-c2cc3ccccc3s2)cc1	MMP2	No interaction	Interaction	20	0.392157
ICI-89406	OC(CNCCNC(=O)Nc1ccccc1)COc1ccccc1C#N	MMP2	No interaction	Interaction	20	0.392157
3,3'-diindolylmethane	C(c1c[nH]c2ccccc12)c1c[nH]c2ccccc12	MMP3	No interaction	Interaction	20	0.392157
NPC-15199	CC(C)CC(NC(=O)OCC1c2ccccc2-c3ccccc13)C(=O)O	MMP3	No interaction	Interaction	20	0.392157
LY-225910	CC(C)Oc1cccc(c1)-n1c(CCc2c[nH]c3ccc(Br)cc23)nc2ccccc2c1=O	MMP3	No interaction	Interaction	20	0.392157
PD-102807	CCOC(=O)c1c(C)[nH]c2ccc3OC4N(CCc5cc(OC)ccc45)Cc3c12	MMP3	No interaction	Interaction	20	0.392157
ICI-89406	OC(CNCCNC(=O)Nc1ccccc1)COc1ccccc1C#N	MMP3	No interaction	Interaction	20	0.392157
fenofibrate	CC(C)OC(=O)C(C)(C)Oc1ccc(cc1)C(=O)c1ccc(Cl)cc1	ITGA2B	No interaction	Interaction	20	0.392157
SDZ-21009	CC(C)OC(=O)c1cc2c(OCC(O)CNC(C)(C)C)cccc2[nH]1	ITGA2B	No interaction	Interaction	20	0.392157
ZD-7155	CCc1cc2N(Cc3ccc(cc3)-c3ccccc3-c3nnn[nH]3)C(=O)CCc2c(CC)n1	ITGA2B	No interaction	Interaction	20	0.392157
phenylbutazone	CCCCC1C(=O)N(N(C1=O)c1ccccc1)c1ccccc1	ITGA2B	No interaction	Interaction	20	0.392157
PCI-24781	CN(C)Cc1c(oc2ccccc12)C(=O)NCCOc1ccc(cc1)C(=O)NO	ITGA2B	No interaction	Interaction	20	0.392157
everolimus	CO[C@@H]1C[C@H](C[C@@H](C)[C@@H]2CC(=O)[C@H](C)\C=C(C)\[C@@H](O)[C@@H](OC)C(=O)[C@H](C)C[C@H](C)\C=C\C=C\C=C(C)\[C@H](C[C@@H]3CC[C@@H](C)[C@@](O)(O3)C(=O)C(=O)N3CCCC[C@H]3C(=O)O2)OC)CC[C@H]1OCCO	ITGA2B	No interaction	Interaction	20	0.392157
picotamide	COc1ccc(cc1C(=O)NCc1cccnc1)C(=O)NCc1cccnc1	ITGA2B	No interaction	Interaction	20	0.392157
dopamine	NCCc1ccc(O)c(O)c1	ITGA2B	No interaction	Interaction	20	0.392157
AS-703026	OC[C@@H](O)CNC(=O)c1ccncc1Nc1ccc(I)cc1F	ITGA2B	No interaction	Interaction	20	0.392157
reversine	C1CCC(CC1)Nc2nc(Nc3ccc(cc3)N4CCOCC4)nc5[nH]cnc25	ADRB1	No interaction	Interaction	20	0.392157
TTNPB	CC(=Cc1ccc(cc1)C(=O)O)c2ccc3c(c2)C(C)(C)CCC3(C)C	ADRB1	No interaction	Interaction	20	0.392157
nitrocaramiphen	CCN(CC)CCOC(=O)C1(CCCC1)c1ccc(cc1)[N+]([O-])=O	ADRB1	No interaction	Interaction	20	0.392157
GR-127935	COc1ccc(NC(=O)c2ccc(cc2)-c2ccc(cc2C)-c2noc(C)n2)cc1N1CCN(C)CC1	ADRB1	No interaction	Interaction	20	0.392157
YM-155	COCC[n+]1c(C)n(Cc2cnccn2)c2c1C(=O)c1ccccc1C2=O	ADRB1	No interaction	Interaction	20	0.392157
torin-2	Nc1ccc(cn1)-c1ccc2ncc3ccc(=O)n(-c4cccc(c4)C(F)(F)F)c3c2c1	ADRB1	No interaction	Interaction	20	0.392157
BE-2254	Oc1ccc(CCNCC2CCc3ccccc3C2=O)cc1	ADRB1	No interaction	Interaction	20	0.392157
purmorphamine	C1CCC(CC1)n1cnc2c(Nc3ccc(cc3)N3CCOCC3)nc(Oc3cccc4ccccc34)nc12	HCK	No interaction	Interaction	20	0.392157
PD-102807	CCOC(=O)c1c(C)[nH]c2ccc3OC4N(CCc5cc(OC)ccc45)Cc3c12	HCK	No interaction	Interaction	20	0.392157
SB-408124	CN(C)c1ccc(NC(=O)Nc2cc(C)nc3c(F)cc(F)cc23)cc1	HCK	No interaction	Interaction	20	0.392157
PCI-24781	CN(C)Cc1c(oc2ccccc12)C(=O)NCCOc1ccc(cc1)C(=O)NO	HCK	No interaction	Interaction	20	0.392157
amonafide	CN(C)CCN1C(=O)c2cccc3cc(N)cc(C1=O)c23	HCK	No interaction	Interaction	20	0.392157
SB-590885	CN(C)CCOc1ccc(cc1)-c1nc(c([nH]1)-c1ccc2c(CC\C2=N\O)c1)-c1ccncc1	HCK	No interaction	Interaction	20	0.392157
GW-405833	COc1ccc2n(C(=O)c3cccc(Cl)c3Cl)c(C)c(CCN3CCOCC3)c2c1	HCK	No interaction	Interaction	20	0.392157
pirarubicin	COc1cccc2C(=O)c3c(O)c4C[C@](O)(C[C@H](O[C@H]5C[C@H](N)[C@H](O[C@@H]6CCCCO6)[C@H](C)O5)c4c(O)c3C(=O)c12)C(=O)CO	HCK	No interaction	Interaction	20	0.392157
GW-583340	CS(=O)(=O)CCNCc1nc(cs1)-c1ccc2ncnc(Nc3ccc(OCc4cccc(F)c4)c(Cl)c3)c2c1	HCK	No interaction	Interaction	20	0.392157
NAN-190	COc1ccccc1N1CCN(CCCCN2C(=O)c3ccccc3C2=O)CC1	CHRM5	No interaction	Interaction	20	0.392157
immepip	C(C1CCNCC1)c1c[nH]cn1	ADRA2A	No interaction	Interaction	20	0.392157
PSB-11	CC[C@@H]1CN2C(=N1)c1[nH]c(nc1N(C)C2=O)-c1ccccc1	ADRA2A	No interaction	Interaction	20	0.392157
GP-1a	Cc1ccc-2c(Cc3c(nn(c-23)-c2ccc(Cl)cc2Cl)C(=O)NN2CCCCC2)c1	ADRA2A	No interaction	Interaction	20	0.392157
pirfenidone	Cc1ccc(=O)n(c1)-c1ccccc1	ADRA2A	No interaction	Interaction	20	0.392157
phenylbutazone	CCCCC1C(=O)N(N(C1=O)c1ccccc1)c1ccccc1	ADRA2A	No interaction	Interaction	20	0.392157
SB-408124	CN(C)c1ccc(NC(=O)Nc2cc(C)nc3c(F)cc(F)cc23)cc1	ADRA2A	No interaction	Interaction	20	0.392157
SB-218795	COC(=O)[C@H](NC(=O)c1cc(nc2ccccc12)-c1ccccc1)c1ccccc1	ADRA2A	No interaction	Interaction	20	0.392157
GR-127935	COc1ccc(NC(=O)c2ccc(cc2)-c2ccc(cc2C)-c2noc(C)n2)cc1N1CCN(C)CC1	ADRA2A	No interaction	Interaction	20	0.392157
SKF-77434	Oc1cc2CCN(CC=C)CC(c3ccccc3)c2cc1O	ADRA2A	No interaction	Interaction	20	0.392157
BE-2254	Oc1ccc(CCNCC2CCc3ccccc3C2=O)cc1	ADRA2A	No interaction	Interaction	20	0.392157
GSK-461364	C[C@@H](Oc1cc(sc1C(N)=O)-n1cnc2ccc(CN3CCN(C)CC3)cc12)c1ccccc1C(F)(F)F	CSF1	No interaction	Interaction	20	0.392157
GW-501516	Cc1nc(sc1CSc1ccc(OCC(O)=O)c(C)c1)-c1ccc(cc1)C(F)(F)F	CSF1	No interaction	Interaction	20	0.392157
KF-38789	COc1ccc(C2CC(=NCCS2)c2c(O)cc(C)oc2=O)c(OC)c1	CSF1	No interaction	Interaction	20	0.392157
PQ-401	COc1ccc(Cl)cc1NC(=O)Nc1cc(C)nc2ccccc12	CSF1	No interaction	Interaction	20	0.392157
leflunomide	Cc1oncc1C(=O)Nc1ccc(cc1)C(F)(F)F	PDGFRB	No interaction	Interaction	20	0.392157
raclopride	CCN1CCC[C@H]1CNC(=O)c1c(O)c(Cl)cc(Cl)c1OC	PDGFRB	No interaction	Interaction	20	0.392157
KN-62	CN(C(Cc1ccc(OS(=O)(=O)c2cccc3cnccc23)cc1)C(=O)N4CCN(CC4)c5ccccc5)S(=O)(=O)c6cccc7cnccc67	PDGFRB	No interaction	Interaction	20	0.392157
GW-441756	Cn1cc(C=C2C(=O)Nc3cccnc23)c4ccccc14	PDGFRB	No interaction	Interaction	20	0.392157
L-694247	CS(=O)(=O)Nc1ccc(Cc2noc(n2)-c2ccc3[nH]cc(CCN)c3c2)cc1	PDGFRB	No interaction	Interaction	20	0.392157
parthenolide-(alternate-stereo)	C\C1=C/CC[C@@]2(C)O[C@@H]2[C@H]2OC(=O)C(=C)[C@@H]2CC1	PARP1	No interaction	Interaction	20	0.392157
purmorphamine	C1CCC(CC1)n1cnc2c(Nc3ccc(cc3)N3CCOCC3)nc(Oc3cccc4ccccc34)nc12	PARP1	No interaction	Interaction	20	0.392157
palbociclib	CC(=O)c1c(C)c2cnc(Nc3ccc(cn3)N3CCNCC3)nc2n(C2CCCC2)c1=O	PARP1	No interaction	Interaction	20	0.392157
PP-1	Cc1ccc(cc1)-c1nn(c2ncnc(N)c12)C(C)(C)C	PARP1	No interaction	Interaction	20	0.392157
GW-501516	Cc1nc(sc1CSc1ccc(OCC(O)=O)c(C)c1)-c1ccc(cc1)C(F)(F)F	PARP1	No interaction	Interaction	20	0.392157
nitrocaramiphen	CCN(CC)CCOC(=O)C1(CCCC1)c1ccc(cc1)[N+]([O-])=O	PARP1	No interaction	Interaction	20	0.392157
remoxipride	CCN1CCC[C@H]1CNC(=O)c1c(OC)ccc(Br)c1OC	PARP1	No interaction	Interaction	20	0.392157
IRL-2500	CN(C(Cc1ccc(cc1)c2ccccc2)C(=O)NC(Cc3c[nH]c4ccccc34)C(=O)O)C(=O)c5cc(C)cc(C)c5	PARP1	No interaction	Interaction	20	0.392157
PCI-24781	CN(C)Cc1c(oc2ccccc12)C(=O)NCCOc1ccc(cc1)C(=O)NO	PARP1	No interaction	Interaction	20	0.392157
pseudoephedrine	CN[C@@H](C)[C@@H](O)c1ccccc1	PARP1	No interaction	Interaction	20	0.392157
nortriptyline	CNCCC=C1c2ccccc2CCc2ccccc12	PARP1	No interaction	Interaction	20	0.392157
SB-218795	COC(=O)[C@H](NC(=O)c1cc(nc2ccccc12)-c1ccccc1)c1ccccc1	PARP1	No interaction	Interaction	20	0.392157
PQ-401	COc1ccc(Cl)cc1NC(=O)Nc1cc(C)nc2ccccc12	PARP1	No interaction	Interaction	20	0.392157
GW-405833	COc1ccc2n(C(=O)c3cccc(Cl)c3Cl)c(C)c(CCN3CCOCC3)c2c1	PARP1	No interaction	Interaction	20	0.392157
GW-583340	CS(=O)(=O)CCNCc1nc(cs1)-c1ccc2ncnc(Nc3ccc(OCc4cccc(F)c4)c(Cl)c3)c2c1	PARP1	No interaction	Interaction	20	0.392157
ICI-89406	OC(CNCCNC(=O)Nc1ccccc1)COc1ccccc1C#N	PARP1	No interaction	Interaction	20	0.392157
scriptaid	ONC(=O)CCCCCN1C(=O)c2cccc3cccc(C1=O)c23	PARP1	No interaction	Interaction	20	0.392157
lestaurtinib	C[C@]12O[C@H](C[C@]1(O)CO)n1c3ccccc3c3c4C(=O)NCc4c4c5ccccc5n2c4c13	FURIN	No interaction	Interaction	20	0.392157
LY-225910	CC(C)Oc1cccc(c1)-n1c(CCc2c[nH]c3ccc(Br)cc23)nc2ccccc2c1=O	FURIN	No interaction	Interaction	20	0.392157
L-368899	Cc1ccccc1N1CCN(CC1)S(=O)(=O)CC12CCC(C[C@@H]1NC(=O)[C@@H](N)CCS(C)(=O)=O)C2(C)C	FURIN	No interaction	Interaction	20	0.392157
melperone	CC1CCN(CCCC(=O)c2ccc(F)cc2)CC1	FURIN	No interaction	Interaction	20	0.392157
BMS-345541	Cc1cnc2c(NCCN)nc3ccc(C)cc3n12	FURIN	No interaction	Interaction	20	0.392157
lidocaine	CCN(CC)CC(=O)Nc1c(C)cccc1C	FURIN	No interaction	Interaction	20	0.392157
GANT-61	CN(C)c1ccccc1CN1CCCN(Cc2ccccc2N(C)C)C1c1ccncc1	FURIN	No interaction	Interaction	20	0.392157
IC-261	COc1cc(OC)c(/C=C\2/C(=O)Nc3ccccc23)c(OC)c1	FURIN	No interaction	Interaction	20	0.392157
OSI-027	COc1cccc2cc([nH]c12)-c1nc([C@@H]2CC[C@@H](CC2)C(O)=O)n2ncnc(N)c12	FURIN	No interaction	Interaction	20	0.392157
scriptaid	ONC(=O)CCCCCN1C(=O)c2cccc3cccc(C1=O)c23	FURIN	No interaction	Interaction	20	0.392157
H-89	Brc1ccc(\C=C\CNCCNS(=O)(=O)c2cccc3cnccc23)cc1	BCL2	No interaction	Interaction	20	0.392157
spironolactone	CC(=O)S[C@@H]1CC2=CC(=O)CC[C@]2(C)[C@H]2CC[C@@]3(C)[C@@H](CC[C@@]33CCC(=O)O3)[C@H]12	BCL2	No interaction	Interaction	20	0.392157
Y-134	CC(C)N1CCN(CC1)c1ccc(cc1)C(=O)c1c(sc2cc(O)ccc12)-c1ccc(O)cc1	BCL2	No interaction	Interaction	20	0.392157
L-368899	Cc1ccccc1N1CCN(CC1)S(=O)(=O)CC12CCC(C[C@@H]1NC(=O)[C@@H](N)CCS(C)(=O)=O)C2(C)C	BCL2	No interaction	Interaction	20	0.392157
ZD-7155	CCc1cc2N(Cc3ccc(cc3)-c3ccccc3-c3nnn[nH]3)C(=O)CCc2c(CC)n1	BCL2	No interaction	Interaction	20	0.392157
TAK-715	CCc1nc(c(s1)-c1ccnc(NC(=O)c2ccccc2)c1)-c1cccc(C)c1	BCL2	No interaction	Interaction	20	0.392157
tandutinib	COc1cc2c(ncnc2cc1OCCCN1CCCCC1)N1CCN(CC1)C(=O)Nc1ccc(OC(C)C)cc1	BCL2	No interaction	Interaction	20	0.392157
NAN-190	COc1ccccc1N1CCN(CCCCN2C(=O)c3ccccc3C2=O)CC1	BCL2	No interaction	Interaction	20	0.392157
nTZDpa	OC(=O)c1n(Cc2ccc(Cl)cc2)c2ccc(Cl)cc2c1Sc1ccccc1	BCL2	No interaction	Interaction	20	0.392157
GW-311616	CC(C)C1[C@H]2[C@@H](CCN2C(=O)/C=C/CN3CCCCC3)N(C1=O)S(=O)(=O)C	KIT	No interaction	Interaction	20	0.392157
PSB-11	CC[C@@H]1CN2C(=N1)c1[nH]c(nc1N(C)C2=O)-c1ccccc1	KIT	No interaction	Interaction	20	0.392157
Ro-08-2750	Cc1cc2nc3c(nc(=O)[nH]c3=O)n(C)c2cc1C=O	KIT	No interaction	Interaction	20	0.392157
GW-0742	Cc1nc(sc1CSc1ccc(OCC(O)=O)c(C)c1)-c1ccc(c(F)c1)C(F)(F)F	KIT	No interaction	Interaction	20	0.392157
afatinib	CN(C)C\C=C\C(=O)Nc1cc2c(Nc3ccc(F)c(Cl)c3)ncnc2cc1O[C@H]1CCOC1	KIT	No interaction	Interaction	20	0.392157
erlotinib	COCCOc1cc2ncnc(Nc3cccc(c3)C#C)c2cc1OCCOC	KIT	No interaction	Interaction	20	0.392157
VX-745	Fc1ccc(Sc2ccc3c(-c4c(Cl)cccc4Cl)c(=O)ncn3n2)c(F)c1	KIT	No interaction	Interaction	20	0.392157
apigenin	Oc1ccc(cc1)-c1cc(=O)c2c(O)cc(O)cc2o1	KIT	No interaction	Interaction	20	0.392157
GR-235	C\C=C1/C(=O)C[C@H]2[C@@H]3CCC4=CC(=O)CC[C@]4(C)[C@H]3CC[C@]12C	RARB	No interaction	Interaction	20	0.392157
timolol	CC(C)(C)NC[C@H](O)COc1nsnc1N1CCOCC1	RARB	No interaction	Interaction	20	0.392157
NPC-15199	CC(C)CC(NC(=O)OCC1c2ccccc2-c3ccccc13)C(=O)O	RARB	No interaction	Interaction	20	0.392157
GP-2a	Cc1ccc-2c(Cc3c(nn(c-23)-c2ccc(Cl)cc2Cl)C(=O)NC2CCCCC2)c1	RARB	No interaction	Interaction	20	0.392157
GR-127935	COc1ccc(NC(=O)c2ccc(cc2)-c2ccc(cc2C)-c2noc(C)n2)cc1N1CCN(C)CC1	RARB	No interaction	Interaction	20	0.392157
ketanserin	Fc1ccc(cc1)C(=O)C1CCN(CCn2c(=O)[nH]c3ccccc3c2=O)CC1	RARB	No interaction	Interaction	20	0.392157
AS-703026	OC[C@@H](O)CNC(=O)c1ccncc1Nc1ccc(I)cc1F	RARB	No interaction	Interaction	20	0.392157
ZSTK-474	FC(F)c1nc2ccccc2n1-c1nc(nc(n1)N1CCOCC1)N1CCOCC1	CHRM1	No interaction	Interaction	20	0.392157
PU-H71	CC(C)NCCCn1c(Sc2cc3OCOc3cc2I)nc2c(N)ncnc12	BCR	No interaction	Interaction	20	0.392157
linifanib	Cc1ccc(F)c(NC(=O)Nc2ccc(cc2)-c2cccc3[nH]nc(N)c23)c1	BCR	No interaction	Interaction	20	0.392157
sunitinib	CCN(CC)CCNC(=O)c1c(C)[nH]c(\C=C2/C(=O)Nc3ccc(F)cc23)c1C	BCR	No interaction	Interaction	20	0.392157
SB-590885	CN(C)CCOc1ccc(cc1)-c1nc(c([nH]1)-c1ccc2c(CC\C2=N\O)c1)-c1ccncc1	BCR	No interaction	Interaction	20	0.392157
GW-405833	COc1ccc2n(C(=O)c3cccc(Cl)c3Cl)c(C)c(CCN3CCOCC3)c2c1	BCR	No interaction	Interaction	20	0.392157
pirarubicin	COc1cccc2C(=O)c3c(O)c4C[C@](O)(C[C@H](O[C@H]5C[C@H](N)[C@H](O[C@@H]6CCCCO6)[C@H](C)O5)c4c(O)c3C(=O)c12)C(=O)CO	BCR	No interaction	Interaction	20	0.392157
GDC-0941	CS(=O)(=O)N1CCN(Cc2cc3nc(nc(N4CCOCC4)c3s2)-c2cccc3[nH]ncc23)CC1	BCR	No interaction	Interaction	20	0.392157
lypressin	NCCCC[C@H](NC(=O)[C@@H]1CCCN1C(=O)[C@@H]1CSSC[C@H](N)C(=O)N[C@@H](Cc2ccc(O)cc2)C(=O)N[C@@H](Cc2ccccc2)C(=O)N[C@@H](CCC(N)=O)C(=O)N[C@@H](CC(N)=O)C(=O)N1)C(=O)NCC(N)=O	BCR	No interaction	Interaction	20	0.392157
lidocaine	CCN(CC)CC(=O)Nc1c(C)cccc1C	FGFR1	No interaction	Interaction	20	0.392157
RS-102221	COc1cc(OC)c(cc1NS(=O)(=O)c1ccc(cc1)C(F)(F)F)C(=O)CCCCN1CCC2(CC1)NC(=O)NC2=O	FGFR1	No interaction	Interaction	20	0.392157
GDC-0941	CS(=O)(=O)N1CCN(Cc2cc3nc(nc(N4CCOCC4)c3s2)-c2cccc3[nH]ncc23)CC1	FGFR1	No interaction	Interaction	20	0.392157
GR-144053	NC(=N)c1ccc(cc1)N1CCN(CC1)C1CCN(CC(O)=O)CC1	FGFR1	No interaction	Interaction	20	0.392157
SB-431542	NC(=O)c1ccc(cc1)-c1nc(c([nH]1)-c1ccccn1)-c1ccc2OCOc2c1	FGFR1	No interaction	Interaction	20	0.392157
torin-2	Nc1ccc(cn1)-c1ccc2ncc3ccc(=O)n(-c4cccc(c4)C(F)(F)F)c3c2c1	FGFR1	No interaction	Interaction	20	0.392157
ICI-89406	OC(CNCCNC(=O)Nc1ccccc1)COc1ccccc1C#N	FGFR1	No interaction	Interaction	20	0.392157
TTNPB	CC(=Cc1ccc(cc1)C(=O)O)c2ccc3c(c2)C(C)(C)CCC3(C)C	SRC	No interaction	Interaction	20	0.392157
buphenine	CC(CCc1ccccc1)NC(C)C(O)c1ccc(O)cc1	SRC	No interaction	Interaction	20	0.392157
PSB-11	CC[C@@H]1CN2C(=N1)c1[nH]c(nc1N(C)C2=O)-c1ccccc1	SRC	No interaction	Interaction	20	0.392157
roscovitine	CC[C@H](CO)Nc1nc(NCc2ccccc2)c2ncn(C(C)C)c2n1	SRC	No interaction	Interaction	20	0.392157
oxymetazoline	Cc1cc(c(O)c(C)c1CC1=NCCN1)C(C)(C)C	SRC	No interaction	Interaction	20	0.392157
m-3M3FBS	Cc1cc(C)c(c(C)c1)S(=O)(=O)Nc1cccc(c1)C(F)(F)F	SRC	No interaction	Interaction	20	0.392157
meclofenamic-acid	Cc1ccc(Cl)c(Nc2ccccc2C(O)=O)c1Cl	SRC	No interaction	Interaction	20	0.392157
mefenamic-acid	Cc1cccc(Nc2ccccc2C(O)=O)c1C	SRC	No interaction	Interaction	20	0.392157
nefazodone	CCc1nn(CCCN2CCN(CC2)c2cccc(Cl)c2)c(=O)n1CCOc1ccccc1	SRC	No interaction	Interaction	20	0.392157
valsartan	CCCCC(=O)N(Cc1ccc(cc1)-c1ccccc1-c1nn[nH]n1)[C@@H](C(C)C)C(O)=O	SRC	No interaction	Interaction	20	0.392157
enzastaurin	Cn1cc(C2=C(C(=O)NC2=O)c2cn(C3CCN(Cc4ccccn4)CC3)c3ccccc23)c2ccccc12	SRC	No interaction	Interaction	20	0.392157
alvocidib	CN1CC[C@@H]([C@H](O)C1)c1c(O)cc(O)c2c1oc(cc2=O)-c1ccccc1Cl	SRC	No interaction	Interaction	20	0.392157
erlotinib	COCCOc1cc2ncnc(Nc3cccc(c3)C#C)c2cc1OCCOC	SRC	No interaction	Interaction	20	0.392157
ruxolitinib	N#CC[C@H](C1CCCC1)n1cc(cn1)-c1ncnc2[nH]ccc12	SRC	No interaction	Interaction	20	0.392157
GR-144053	NC(=N)c1ccc(cc1)N1CCN(CC1)C1CCN(CC(O)=O)CC1	SRC	No interaction	Interaction	20	0.392157
scriptaid	ONC(=O)CCCCCN1C(=O)c2cccc3cccc(C1=O)c23	SRC	No interaction	Interaction	20	0.392157
alvocidib	CN1CC[C@@H]([C@H](O)C1)c1c(O)cc(O)c2c1oc(cc2=O)-c1ccccc1Cl	CFTR	No interaction	Interaction	20	0.392157
NAN-190	COc1ccccc1N1CCN(CCCCN2C(=O)c3ccccc3C2=O)CC1	CFTR	No interaction	Interaction	20	0.392157
tenovin-1	CC(=O)Nc1ccc(NC(=S)NC(=O)c2ccc(cc2)C(C)(C)C)cc1	RARG	No interaction	Interaction	20	0.392157
SB-222200	CC[C@H](NC(=O)c1c(C)c(nc2ccccc12)-c1ccccc1)c1ccccc1	RARG	No interaction	Interaction	20	0.392157
mefenamic-acid	Cc1cccc(Nc2ccccc2C(O)=O)c1C	RARG	No interaction	Interaction	20	0.392157
GW-501516	Cc1nc(sc1CSc1ccc(OCC(O)=O)c(C)c1)-c1ccc(cc1)C(F)(F)F	RARG	No interaction	Interaction	20	0.392157
torin-1	CCC(=O)N1CCN(CC1)c1ccc(cc1C(F)(F)F)-n1c2c(ccc1=O)cnc1ccc(cc21)-c1cnc2ccccc2c1	RARG	No interaction	Interaction	20	0.392157
nafadotride	CCCCN1CCCC1CNC(=O)c1cc(C#N)c2ccccc2c1OC	RARG	No interaction	Interaction	20	0.392157
remoxipride	CCN1CCC[C@H]1CNC(=O)c1c(OC)ccc(Br)c1OC	RARG	No interaction	Interaction	20	0.392157
IC-261	COc1cc(OC)c(/C=C\2/C(=O)Nc3ccccc23)c(OC)c1	RARG	No interaction	Interaction	20	0.392157
ketanserin	Fc1ccc(cc1)C(=O)C1CCN(CCn2c(=O)[nH]c3ccccc3c2=O)CC1	RARG	No interaction	Interaction	20	0.392157
GR-144053	NC(=N)c1ccc(cc1)N1CCN(CC1)C1CCN(CC(O)=O)CC1	RARG	No interaction	Interaction	20	0.392157
ICI-162846	NC(=O)CCCCn1ccc(N=C(N)NCC(F)(F)F)n1	RARG	No interaction	Interaction	20	0.392157
XMD-885	COc1cc(ccc1Nc1ncc2N(C)C(=O)c3ccccc3N(C)c2n1)N1CCN(C)CC1	DRD2	No interaction	Interaction	20	0.392157
PD-166793	CC(C)C(NS(=O)(=O)c1ccc(cc1)c2ccc(Br)cc2)C(=O)O	CCNB1	No interaction	Interaction	20	0.392157
dopamine	NCCc1ccc(O)c(O)c1	CCNB1	No interaction	Interaction	20	0.392157
dihydrexidine	Oc1cc2CC[C@H]3NCc4ccccc4[C@@H]3c2cc1O	CCNB1	No interaction	Interaction	20	0.392157
motesanib	CC1(C)CNc2cc(NC(=O)c3cccnc3NCc3ccncc3)ccc12	BRAF	No interaction	Interaction	20	0.392157
PQ-401	COc1ccc(Cl)cc1NC(=O)Nc1cc(C)nc2ccccc12	BRAF	No interaction	Interaction	20	0.392157
OSI-027	COc1cccc2cc([nH]c12)-c1nc([C@@H]2CC[C@@H](CC2)C(O)=O)n2ncnc(N)c12	BRAF	No interaction	Interaction	20	0.392157
AS-703026	OC[C@@H](O)CNC(=O)c1ccncc1Nc1ccc(I)cc1F	BRAF	No interaction	Interaction	20	0.392157
GR-235	C\C=C1/C(=O)C[C@H]2[C@@H]3CCC4=CC(=O)CC[C@]4(C)[C@H]3CC[C@]12C	PDGFRA	No interaction	Interaction	20	0.392157
pirfenidone	Cc1ccc(=O)n(c1)-c1ccccc1	PDGFRA	No interaction	Interaction	20	0.392157
leflunomide	Cc1oncc1C(=O)Nc1ccc(cc1)C(F)(F)F	PDGFRA	No interaction	Interaction	20	0.392157
oleoylethanolamide	CCCCCCCC\C=C/CCCCCCCC(=O)NCCO	PDGFRA	No interaction	Interaction	20	0.392157
WYE-354	COC(=O)Nc1ccc(cc1)-c1nc(N2CCOCC2)c2cnn(C3CCN(CC3)C(=O)OC)c2n1	PDGFRA	No interaction	Interaction	20	0.392157
mocetinostat	Nc1ccccc1NC(=O)c1ccc(CNc2nccc(n2)-c2cccnc2)cc1	PDGFRA	No interaction	Interaction	20	0.392157
dihydrexidine	Oc1cc2CC[C@H]3NCc4ccccc4[C@@H]3c2cc1O	PDGFRA	No interaction	Interaction	20	0.392157
apigenin	Oc1ccc(cc1)-c1cc(=O)c2c(O)cc(O)cc2o1	PDGFRA	No interaction	Interaction	20	0.392157
neratinib	CCOc1cc2ncc(C#N)c(Nc3ccc(OCc4ccccn4)c(Cl)c3)c2cc1NC(=O)\C=C\CN(C)C	PRKCA	No interaction	Interaction	20	0.392157
XMD-885	COc1cc(ccc1Nc1ncc2N(C)C(=O)c3ccccc3N(C)c2n1)N1CCN(C)CC1	PRKCA	No interaction	Interaction	20	0.392157
torin-1	CCC(=O)N1CCN(CC1)c1ccc(cc1C(F)(F)F)-n1c2c(ccc1=O)cnc1ccc(cc21)-c1cnc2ccccc2c1	FLT1	No interaction	Interaction	20	0.392157
XMD-885	COc1cc(ccc1Nc1ncc2N(C)C(=O)c3ccccc3N(C)c2n1)N1CCN(C)CC1	ADRA2B	No interaction	Interaction	20	0.392157
NAN-190	COc1ccccc1N1CCN(CCCCN2C(=O)c3ccccc3C2=O)CC1	ADRA2B	No interaction	Interaction	20	0.392157
dacinostat	OCCN(CCc1c[nH]c2ccccc12)Cc1ccc(\C=C\C(=O)NO)cc1	ADRA2B	No interaction	Interaction	20	0.392157
ketanserin	Fc1ccc(cc1)C(=O)C1CCN(CCn2c(=O)[nH]c3ccccc3c2=O)CC1	ADRA2C	No interaction	Interaction	20	0.392157
parthenolide-(alternate-stereo)	C\C1=C/CC[C@@]2(C)O[C@@H]2[C@H]2OC(=O)C(=C)[C@@H]2CC1	ATF3	No interaction	Interaction	20	0.392157
valsartan	CCCCC(=O)N(Cc1ccc(cc1)-c1ccccc1-c1nn[nH]n1)[C@@H](C(C)C)C(O)=O	ATF3	No interaction	Interaction	20	0.392157
BIX-02188	Clc1ccc(Cl)c(SCC(=O)N\N=C\c2ccc[nH]2)c1	ATF3	No interaction	Interaction	20	0.392157
dopamine	NCCc1ccc(O)c(O)c1	ATF3	No interaction	Interaction	20	0.392157
dihydrexidine	Oc1cc2CC[C@H]3NCc4ccccc4[C@@H]3c2cc1O	ATF3	No interaction	Interaction	20	0.392157
NAN-190	COc1ccccc1N1CCN(CCCCN2C(=O)c3ccccc3C2=O)CC1	CHRM3	No interaction	Interaction	20	0.392157
lestaurtinib	C[C@]12O[C@H](C[C@]1(O)CO)n1c3ccccc3c3c4C(=O)NCc4c4c5ccccc5n2c4c13	TBXA2R	No interaction	Interaction	20	0.392157
deoxycholic-acid	C[C@H](CCC(O)=O)[C@H]1CC[C@H]2[C@@H]3CC[C@@H]4C[C@H](O)CC[C@]4(C)[C@H]3C[C@H](O)[C@]12C	TBXA2R	No interaction	Interaction	20	0.392157
quizartinib	CC(C)(C)c1cc(NC(=O)Nc2ccc(cc2)-c2cn3c(n2)sc2cc(OCCN4CCOCC4)ccc32)no1	TBXA2R	No interaction	Interaction	20	0.392157
nefazodone	CCc1nn(CCCN2CCN(CC2)c2cccc(Cl)c2)c(=O)n1CCOc1ccccc1	TBXA2R	No interaction	Interaction	20	0.392157
amonafide	CN(C)CCN1C(=O)c2cccc3cc(N)cc(C1=O)c23	TBXA2R	No interaction	Interaction	20	0.392157
NVP-TAE684	COc1cc(ccc1Nc1ncc(Cl)c(Nc2ccccc2S(=O)(=O)C(C)C)n1)N1CCC(CC1)N1CCN(C)CC1	TBXA2R	No interaction	Interaction	20	0.392157
3,3'-diindolylmethane	C(c1c[nH]c2ccccc12)c1c[nH]c2ccccc12	FGFR2	No interaction	Interaction	20	0.392157
crizotinib	C[C@@H](Oc1cc(cnc1N)-c1cnn(c1)C1CCNCC1)c1c(Cl)ccc(F)c1Cl	FGFR2	No interaction	Interaction	20	0.392157
Y-134	CC(C)N1CCN(CC1)c1ccc(cc1)C(=O)c1c(sc2cc(O)ccc12)-c1ccc(O)cc1	FGFR2	No interaction	Interaction	20	0.392157
melperone	CC1CCN(CCCC(=O)c2ccc(F)cc2)CC1	FGFR2	No interaction	Interaction	20	0.392157
picotamide	COc1ccc(cc1C(=O)NCc1cccnc1)C(=O)NCc1cccnc1	FGFR2	No interaction	Interaction	20	0.392157
NAN-190	COc1ccccc1N1CCN(CCCCN2C(=O)c3ccccc3C2=O)CC1	FGFR2	No interaction	Interaction	20	0.392157
GW-583340	CS(=O)(=O)CCNCc1nc(cs1)-c1ccc2ncnc(Nc3ccc(OCc4cccc(F)c4)c(Cl)c3)c2c1	FGFR2	No interaction	Interaction	20	0.392157
ZSTK-474	FC(F)c1nc2ccccc2n1-c1nc(nc(n1)N1CCOCC1)N1CCOCC1	FGFR2	No interaction	Interaction	20	0.392157
canertinib	Fc1ccc(Nc2ncnc3cc(OCCCN4CCOCC4)c(NC(=O)C=C)cc23)cc1Cl	FGFR2	No interaction	Interaction	20	0.392157
ICI-162846	NC(=O)CCCCn1ccc(N=C(N)NCC(F)(F)F)n1	FGFR2	No interaction	Interaction	20	0.392157
reversine	C1CCC(CC1)Nc2nc(Nc3ccc(cc3)N4CCOCC4)nc5[nH]cnc25	FGFR4	No interaction	Interaction	20	0.392157
formoterol	COc1ccc(C[C@H](C)NC[C@@H](O)c2ccc(O)c(NC=O)c2)cc1	FGFR4	No interaction	Interaction	20	0.392157
levomepromazine	COc1ccc2Sc3ccccc3N(C[C@H](C)CN(C)C)c2c1	FGFR4	No interaction	Interaction	20	0.392157
NAN-190	COc1ccccc1N1CCN(CCCCN2C(=O)c3ccccc3C2=O)CC1	FGFR4	No interaction	Interaction	20	0.392157
lypressin	NCCCC[C@H](NC(=O)[C@@H]1CCCN1C(=O)[C@@H]1CSSC[C@H](N)C(=O)N[C@@H](Cc2ccc(O)cc2)C(=O)N[C@@H](Cc2ccccc2)C(=O)N[C@@H](CCC(N)=O)C(=O)N[C@@H](CC(N)=O)C(=O)N1)C(=O)NCC(N)=O	FGFR4	No interaction	Interaction	20	0.392157
oxymetazoline	Cc1cc(c(O)c(C)c1CC1=NCCN1)C(C)(C)C	FGFR3	No interaction	Interaction	20	0.392157
nefazodone	CCc1nn(CCCN2CCN(CC2)c2cccc(Cl)c2)c(=O)n1CCOc1ccccc1	FGFR3	No interaction	Interaction	20	0.392157
ZK-164015	CCCCCS(=O)(=O)CCCCCCCCCCn1c(c(C)c2cc(O)ccc12)-c1ccc(O)cc1	FGFR3	No interaction	Interaction	20	0.392157
WZ-4002	COc1cc(ccc1Nc1ncc(Cl)c(Oc2cccc(NC(=O)C=C)c2)n1)N1CCN(C)CC1	FGFR3	No interaction	Interaction	20	0.392157
GR-144053	NC(=N)c1ccc(cc1)N1CCN(CC1)C1CCN(CC(O)=O)CC1	FGFR3	No interaction	Interaction	20	0.392157
ICI-89406	OC(CNCCNC(=O)Nc1ccccc1)COc1ccccc1C#N	FGFR3	No interaction	Interaction	20	0.392157
scriptaid	ONC(=O)CCCCCN1C(=O)c2cccc3cccc(C1=O)c23	FGFR3	No interaction	Interaction	20	0.392157
SB-408124	CN(C)c1ccc(NC(=O)Nc2cc(C)nc3c(F)cc(F)cc23)cc1	RPS6KB1	No interaction	Interaction	20	0.392157
KF-38789	COc1ccc(C2CC(=NCCS2)c2c(O)cc(C)oc2=O)c(OC)c1	RPS6KB1	No interaction	Interaction	20	0.392157
naphazoline	C(C1=NCCN1)c1cccc2ccccc12	JAK1	No interaction	Interaction	20	0.392157
isotretinoin	CC(/C=C/C1=C(C)CCCC1(C)C)=C\C=C\C(C)=C/C(O)=O	JAK1	No interaction	Interaction	20	0.392157
FIT	CCC(=O)N(C1CCN(CCc2ccc(cc2)N=C=S)CC1)c1ccccc1	JAK1	No interaction	Interaction	20	0.392157
torin-1	CCC(=O)N1CCN(CC1)c1ccc(cc1C(F)(F)F)-n1c2c(ccc1=O)cnc1ccc(cc21)-c1cnc2ccccc2c1	JAK1	No interaction	Interaction	20	0.392157
nefazodone	CCc1nn(CCCN2CCN(CC2)c2cccc(Cl)c2)c(=O)n1CCOc1ccccc1	JAK1	No interaction	Interaction	20	0.392157
ZK-164015	CCCCCS(=O)(=O)CCCCCCCCCCn1c(c(C)c2cc(O)ccc12)-c1ccc(O)cc1	JAK1	No interaction	Interaction	20	0.392157
IRL-2500	CN(C(Cc1ccc(cc1)c2ccccc2)C(=O)NC(Cc3c[nH]c4ccccc34)C(=O)O)C(=O)c5cc(C)cc(C)c5	JAK1	No interaction	Interaction	20	0.392157
enzastaurin	Cn1cc(C2=C(C(=O)NC2=O)c2cn(C3CCN(Cc4ccccn4)CC3)c3ccccc23)c2ccccc12	JAK1	No interaction	Interaction	20	0.392157
neratinib	CCOc1cc2ncc(C#N)c(Nc3ccc(OCc4ccccn4)c(Cl)c3)c2cc1NC(=O)\C=C\CN(C)C	CDK2	No interaction	Interaction	20	0.392157
everolimus	CO[C@@H]1C[C@H](C[C@@H](C)[C@@H]2CC(=O)[C@H](C)\C=C(C)\[C@@H](O)[C@@H](OC)C(=O)[C@H](C)C[C@H](C)\C=C\C=C\C=C(C)\[C@H](C[C@@H]3CC[C@@H](C)[C@@](O)(O3)C(=O)C(=O)N3CCCC[C@H]3C(=O)O2)OC)CC[C@H]1OCCO	CDK2	No interaction	Interaction	20	0.392157
SKI-II	Oc1ccc(Nc2nc(cs2)-c2ccc(Cl)cc2)cc1	CDK2	No interaction	Interaction	20	0.392157
naphazoline	C(C1=NCCN1)c1cccc2ccccc12	PTAFR	No interaction	Interaction	20	0.392157
cholic-acid	C[C@H](CCC(O)=O)[C@H]1CC[C@H]2[C@@H]3[C@H](O)C[C@@H]4C[C@H](O)CC[C@]4(C)[C@H]3C[C@H](O)[C@]12C	PTAFR	No interaction	Interaction	20	0.392157
timolol	CC(C)(C)NC[C@H](O)COc1nsnc1N1CCOCC1	PTAFR	No interaction	Interaction	20	0.392157
OMDM-2	CCCCCCCCC=CCCCCCCCC(=O)NC(CO)Cc1ccc(O)cc1	PTAFR	No interaction	Interaction	20	0.392157
embelin	CCCCCCCCCCCC1C(=O)C(=O)CC(=O)C1=O	PTAFR	No interaction	Interaction	20	0.392157
metoclopramide	CCN(CC)CCNC(=O)c1cc(Cl)c(N)cc1OC	PTAFR	No interaction	Interaction	20	0.392157
SB-218795	COC(=O)[C@H](NC(=O)c1cc(nc2ccccc12)-c1ccccc1)c1ccccc1	PTAFR	No interaction	Interaction	20	0.392157
NAN-190	COc1ccccc1N1CCN(CCCCN2C(=O)c3ccccc3C2=O)CC1	PTAFR	No interaction	Interaction	20	0.392157
ketanserin	Fc1ccc(cc1)C(=O)C1CCN(CCn2c(=O)[nH]c3ccccc3c2=O)CC1	PTAFR	No interaction	Interaction	20	0.392157
IKK-16	O=C(N1CCC(CC1)N1CCCC1)c1ccc(Nc2nccc(n2)-c2cc3ccccc3s2)cc1	PTAFR	No interaction	Interaction	20	0.392157
ICI-89406	OC(CNCCNC(=O)Nc1ccccc1)COc1ccccc1C#N	PTAFR	No interaction	Interaction	20	0.392157
SKI-II	Oc1ccc(Nc2nc(cs2)-c2ccc(Cl)cc2)cc1	PTAFR	No interaction	Interaction	20	0.392157
PD-407824	Oc1ccc2[nH]c3cc(c4C(=O)NC(=O)c4c3c2c1)-c1ccccc1	PTAFR	No interaction	Interaction	20	0.392157
IKK-16	O=C(N1CCC(CC1)N1CCCC1)c1ccc(Nc2nccc(n2)-c2cc3ccccc3s2)cc1	HTR2C	No interaction	Interaction	20	0.392157
palbociclib	CC(=O)c1c(C)c2cnc(Nc3ccc(cn3)N3CCNCC3)nc2n(C2CCCC2)c1=O	MAPK1	No interaction	Interaction	20	0.392157
fenofibrate	CC(C)OC(=O)C(C)(C)Oc1ccc(cc1)C(=O)c1ccc(Cl)cc1	MAPK1	No interaction	Interaction	20	0.392157
SB-222200	CC[C@H](NC(=O)c1c(C)c(nc2ccccc12)-c1ccccc1)c1ccccc1	MAPK1	No interaction	Interaction	20	0.392157
GP-2a	Cc1ccc-2c(Cc3c(nn(c-23)-c2ccc(Cl)cc2Cl)C(=O)NC2CCCCC2)c1	MAPK1	No interaction	Interaction	20	0.392157
BMS-345541	Cc1cnc2c(NCCN)nc3ccc(C)cc3n12	MAPK1	No interaction	Interaction	20	0.392157
risperidone	Cc1nc2CCCCn2c(=O)c1CCN1CCC(CC1)c1noc2cc(F)ccc12	MAPK1	No interaction	Interaction	20	0.392157
RS-504393	Cc1oc(nc1CCN1CCC2(CC1)OC(=O)Nc1ccc(C)cc21)-c1ccccc1	MAPK1	No interaction	Interaction	20	0.392157
nafadotride	CCCCN1CCCC1CNC(=O)c1cc(C#N)c2ccccc2c1OC	MAPK1	No interaction	Interaction	20	0.392157
IRL-2500	CN(C(Cc1ccc(cc1)c2ccccc2)C(=O)NC(Cc3c[nH]c4ccccc34)C(=O)O)C(=O)c5cc(C)cc(C)c5	MAPK1	No interaction	Interaction	20	0.392157
pirarubicin	COc1cccc2C(=O)c3c(O)c4C[C@](O)(C[C@H](O[C@H]5C[C@H](N)[C@H](O[C@@H]6CCCCO6)[C@H](C)O5)c4c(O)c3C(=O)c12)C(=O)CO	MAPK1	No interaction	Interaction	20	0.392157
iodophenpropit	Ic1ccc(CCNC(=N)SCCCc2c[nH]cn2)cc1	MAPK1	No interaction	Interaction	20	0.392157
tenovin-1	CC(=O)Nc1ccc(NC(=S)NC(=O)c2ccc(cc2)C(C)(C)C)cc1	RXRB	No interaction	Interaction	20	0.392157
timolol	CC(C)(C)NC[C@H](O)COc1nsnc1N1CCOCC1	RXRB	No interaction	Interaction	20	0.392157
PD-166793	CC(C)C(NS(=O)(=O)c1ccc(cc1)c2ccc(Br)cc2)C(=O)O	RXRB	No interaction	Interaction	20	0.392157
motesanib	CC1(C)CNc2cc(NC(=O)c3cccnc3NCc3ccncc3)ccc12	RXRB	No interaction	Interaction	20	0.392157
PD-173074	CCN(CC)CCCCNc1ncc2cc(-c3cc(OC)cc(OC)c3)c(NC(=O)NC(C)(C)C)nc2n1	RXRB	No interaction	Interaction	20	0.392157
SB-408124	CN(C)c1ccc(NC(=O)Nc2cc(C)nc3c(F)cc(F)cc23)cc1	RXRB	No interaction	Interaction	20	0.392157
SB-590885	CN(C)CCOc1ccc(cc1)-c1nc(c([nH]1)-c1ccc2c(CC\C2=N\O)c1)-c1ccncc1	RXRB	No interaction	Interaction	20	0.392157
KF-38789	COc1ccc(C2CC(=NCCS2)c2c(O)cc(C)oc2=O)c(OC)c1	RXRB	No interaction	Interaction	20	0.392157
PQ-401	COc1ccc(Cl)cc1NC(=O)Nc1cc(C)nc2ccccc12	RXRB	No interaction	Interaction	20	0.392157
pirarubicin	COc1cccc2C(=O)c3c(O)c4C[C@](O)(C[C@H](O[C@H]5C[C@H](N)[C@H](O[C@@H]6CCCCO6)[C@H](C)O5)c4c(O)c3C(=O)c12)C(=O)CO	RXRB	No interaction	Interaction	20	0.392157
GR-144053	NC(=N)c1ccc(cc1)N1CCN(CC1)C1CCN(CC(O)=O)CC1	RXRB	No interaction	Interaction	20	0.392157
lypressin	NCCCC[C@H](NC(=O)[C@@H]1CCCN1C(=O)[C@@H]1CSSC[C@H](N)C(=O)N[C@@H](Cc2ccc(O)cc2)C(=O)N[C@@H](Cc2ccccc2)C(=O)N[C@@H](CCC(N)=O)C(=O)N[C@@H](CC(N)=O)C(=O)N1)C(=O)NCC(N)=O	RXRB	No interaction	Interaction	20	0.392157
GSK-3-inhibitor-IX	O\N=C1/C(Nc2ccccc12)=C1/C(=O)Nc2cc(Br)ccc12	RXRB	No interaction	Interaction	20	0.392157
cholic-acid	C[C@H](CCC(O)=O)[C@H]1CC[C@H]2[C@@H]3[C@H](O)C[C@@H]4C[C@H](O)CC[C@]4(C)[C@H]3C[C@H](O)[C@]12C	TYK2	No interaction	Interaction	20	0.392157
palbociclib	CC(=O)c1c(C)c2cnc(Nc3ccc(cn3)N3CCNCC3)nc2n(C2CCCC2)c1=O	TYK2	No interaction	Interaction	20	0.392157
timolol	CC(C)(C)NC[C@H](O)COc1nsnc1N1CCOCC1	TYK2	No interaction	Interaction	20	0.392157
RS-17053	CC(C)(Cc1c[nH]c2ccc(Cl)cc12)NCCOc1ccccc1OCC1CC1	TYK2	No interaction	Interaction	20	0.392157
FIT	CCC(=O)N(C1CCN(CCc2ccc(cc2)N=C=S)CC1)c1ccccc1	TYK2	No interaction	Interaction	20	0.392157
bosutinib	COc1cc(Nc2c(cnc3cc(OCCCN4CCN(C)CC4)c(OC)cc23)C#N)c(Cl)cc1Cl	TYK2	No interaction	Interaction	20	0.392157
picotamide	COc1ccc(cc1C(=O)NCc1cccnc1)C(=O)NCc1cccnc1	TYK2	No interaction	Interaction	20	0.392157
CP-724714	COCC(=O)NC\C=C\c1ccc2ncnc(Nc3ccc(Oc4ccc(C)nc4)c(C)c3)c2c1	TYK2	No interaction	Interaction	20	0.392157
GSK-3-inhibitor-IX	O\N=C1/C(Nc2ccccc12)=C1/C(=O)Nc2cc(Br)ccc12	TYK2	No interaction	Interaction	20	0.392157
nTZDpa	OC(=O)c1n(Cc2ccc(Cl)cc2)c2ccc(Cl)cc2c1Sc1ccccc1	TYK2	No interaction	Interaction	20	0.392157
SB-202190	Oc1ccc(cc1)-c1nc(c([nH]1)-c1ccncc1)-c1ccc(F)cc1	TYK2	No interaction	Interaction	20	0.392157
SKI-II	Oc1ccc(Nc2nc(cs2)-c2ccc(Cl)cc2)cc1	TYK2	No interaction	Interaction	20	0.392157
GSK-461364	C[C@@H](Oc1cc(sc1C(N)=O)-n1cnc2ccc(CN3CCN(C)CC3)cc12)c1ccccc1C(F)(F)F	AGTR1	No interaction	Interaction	20	0.392157
embelin	CCCCCCCCCCCC1C(=O)C(=O)CC(=O)C1=O	AGTR1	No interaction	Interaction	20	0.392157
3,3'-diindolylmethane	C(c1c[nH]c2ccccc12)c1c[nH]c2ccccc12	SSTR1	No interaction	Interaction	20	0.392157
3,3'-diindolylmethane	C(c1c[nH]c2ccccc12)c1c[nH]c2ccccc12	SSTR2	No interaction	Interaction	20	0.392157
3,3'-diindolylmethane	C(c1c[nH]c2ccccc12)c1c[nH]c2ccccc12	SSTR4	No interaction	Interaction	20	0.392157
AZ-628	Cc1ccc(NC(=O)c2cccc(c2)C(C)(C)C#N)cc1Nc1ccc2ncn(C)c(=O)c2c1	AKT1	No interaction	Interaction	20	0.392157
GW-0742	Cc1nc(sc1CSc1ccc(OCC(O)=O)c(C)c1)-c1ccc(c(F)c1)C(F)(F)F	AKT1	No interaction	Interaction	20	0.392157
SANT-1	Cc1nn(c(C)c1C=NN2CCN(Cc3ccccc3)CC2)c4ccccc4	AKT1	No interaction	Interaction	20	0.392157
aurora-a-inhibitor-i	CCN1CCN(CC1)C(=O)Cc1ccc(Nc2ncc(F)c(Nc3ccc(cc3)C(=O)Nc3ccccc3Cl)n2)cc1	AKT1	No interaction	Interaction	20	0.392157
SDZ-NKT-343	CN(Cc1ccccc1)C(=O)C(Cc2ccc3ccccc3c2)NC(=O)C4CCCN4C(=O)Nc5ccccc5[N+](=O)[O-]	AKT1	No interaction	Interaction	20	0.392157
GW-441756	Cn1cc(C=C2C(=O)Nc3cccnc23)c4ccccc14	AKT1	No interaction	Interaction	20	0.392157
T-0901317	OC(c1ccc(cc1)N(CC(F)(F)F)S(=O)(=O)c1ccccc1)(C(F)(F)F)C(F)(F)F	AKT1	No interaction	Interaction	20	0.392157
3,3'-diindolylmethane	C(c1c[nH]c2ccccc12)c1c[nH]c2ccccc12	SSTR3	No interaction	Interaction	20	0.392157
3,3'-diindolylmethane	C(c1c[nH]c2ccccc12)c1c[nH]c2ccccc12	PTGER1	No interaction	Interaction	20	0.392157
GR-235	C\C=C1/C(=O)C[C@H]2[C@@H]3CCC4=CC(=O)CC[C@]4(C)[C@H]3CC[C@]12C	PTGER1	No interaction	Interaction	20	0.392157
GW-311616	CC(C)C1[C@H]2[C@@H](CCN2C(=O)/C=C/CN3CCCCC3)N(C1=O)S(=O)(=O)C	PTGER1	No interaction	Interaction	20	0.392157
Y-134	CC(C)N1CCN(CC1)c1ccc(cc1)C(=O)c1c(sc2cc(O)ccc12)-c1ccc(O)cc1	PTGER1	No interaction	Interaction	20	0.392157
azithromycin	CC[C@H]1OC(=O)[C@H](C)[C@@H](O[C@H]2C[C@@](C)(OC)[C@@H](O)[C@H](C)O2)[C@H](C)[C@@H](O[C@@H]2O[C@H](C)C[C@@H]([C@H]2O)N(C)C)[C@](C)(O)C[C@@H](C)CN(C)[C@H](C)[C@@H](O)[C@]1(C)O	PTGER1	No interaction	Interaction	20	0.392157
valsartan	CCCCC(=O)N(Cc1ccc(cc1)-c1ccccc1-c1nn[nH]n1)[C@@H](C(C)C)C(O)=O	PTGER1	No interaction	Interaction	20	0.392157
KF-38789	COc1ccc(C2CC(=NCCS2)c2c(O)cc(C)oc2=O)c(OC)c1	PTGER1	No interaction	Interaction	20	0.392157
OSI-027	COc1cccc2cc([nH]c12)-c1nc([C@@H]2CC[C@@H](CC2)C(O)=O)n2ncnc(N)c12	PTGER1	No interaction	Interaction	20	0.392157
NAN-190	COc1ccccc1N1CCN(CCCCN2C(=O)c3ccccc3C2=O)CC1	PTGER1	No interaction	Interaction	20	0.392157
AS-703026	OC[C@@H](O)CNC(=O)c1ccncc1Nc1ccc(I)cc1F	PTGER1	No interaction	Interaction	20	0.392157
3,3'-diindolylmethane	C(c1c[nH]c2ccccc12)c1c[nH]c2ccccc12	SSTR5	No interaction	Interaction	20	0.392157
immepip	C(C1CCNCC1)c1c[nH]cn1	ADRA1A	No interaction	Interaction	20	0.392157
parthenolide-(alternate-stereo)	C\C1=C/CC[C@@]2(C)O[C@@H]2[C@H]2OC(=O)C(=C)[C@@H]2CC1	ADRA1A	No interaction	Interaction	20	0.392157
GP-1a	Cc1ccc-2c(Cc3c(nn(c-23)-c2ccc(Cl)cc2Cl)C(=O)NN2CCCCC2)c1	ADRA1A	No interaction	Interaction	20	0.392157
linifanib	Cc1ccc(F)c(NC(=O)Nc2ccc(cc2)-c2cccc3[nH]nc(N)c23)c1	ADRA1A	No interaction	Interaction	20	0.392157
lidocaine	CCN(CC)CC(=O)Nc1c(C)cccc1C	ADRA1A	No interaction	Interaction	20	0.392157
RS-67506	COc1cc(N)c(Cl)cc1C(=O)CCC1CCN(CCNS(C)(=O)=O)CC1	ADRA1A	No interaction	Interaction	20	0.392157
pirarubicin	COc1cccc2C(=O)c3c(O)c4C[C@](O)(C[C@H](O[C@H]5C[C@H](N)[C@H](O[C@@H]6CCCCO6)[C@H](C)O5)c4c(O)c3C(=O)c12)C(=O)CO	ADRA1A	No interaction	Interaction	20	0.392157
SKF-77434	Oc1cc2CCN(CC=C)CC(c3ccccc3)c2cc1O	ADRA1A	No interaction	Interaction	20	0.392157
XMD-885	COc1cc(ccc1Nc1ncc2N(C)C(=O)c3ccccc3N(C)c2n1)N1CCN(C)CC1	ADRA1B	No interaction	Interaction	20	0.392157
dacinostat	OCCN(CCc1c[nH]c2ccccc12)Cc1ccc(\C=C\C(=O)NO)cc1	ADRA1B	No interaction	Interaction	20	0.392157
3,3'-diindolylmethane	C(c1c[nH]c2ccccc12)c1c[nH]c2ccccc12	OPRM1	No interaction	Interaction	20	0.392157
GP-2a	Cc1ccc-2c(Cc3c(nn(c-23)-c2ccc(Cl)cc2Cl)C(=O)NC2CCCCC2)c1	OPRM1	No interaction	Interaction	20	0.392157
embelin	CCCCCCCCCCCC1C(=O)C(=O)CC(=O)C1=O	OPRM1	No interaction	Interaction	20	0.392157
picotamide	COc1ccc(cc1C(=O)NCc1cccnc1)C(=O)NCc1cccnc1	OPRM1	No interaction	Interaction	20	0.392157
PQ-401	COc1ccc(Cl)cc1NC(=O)Nc1cc(C)nc2ccccc12	OPRM1	No interaction	Interaction	20	0.392157
pirarubicin	COc1cccc2C(=O)c3c(O)c4C[C@](O)(C[C@H](O[C@H]5C[C@H](N)[C@H](O[C@@H]6CCCCO6)[C@H](C)O5)c4c(O)c3C(=O)c12)C(=O)CO	OPRM1	No interaction	Interaction	20	0.392157
GR-235	C\C=C1/C(=O)C[C@H]2[C@@H]3CCC4=CC(=O)CC[C@]4(C)[C@H]3CC[C@]12C	PTGER4	No interaction	Interaction	20	0.392157
GW-311616	CC(C)C1[C@H]2[C@@H](CCN2C(=O)/C=C/CN3CCCCC3)N(C1=O)S(=O)(=O)C	PTGER4	No interaction	Interaction	20	0.392157
JTE-013	CC(C)c1cc(NNC(=O)Nc2cc(Cl)nc(Cl)c2)nc2n(C)nc(C)c12	PTGER4	No interaction	Interaction	20	0.392157
Y-134	CC(C)N1CCN(CC1)c1ccc(cc1)C(=O)c1c(sc2cc(O)ccc12)-c1ccc(O)cc1	PTGER4	No interaction	Interaction	20	0.392157
azithromycin	CC[C@H]1OC(=O)[C@H](C)[C@@H](O[C@H]2C[C@@](C)(OC)[C@@H](O)[C@H](C)O2)[C@H](C)[C@@H](O[C@@H]2O[C@H](C)C[C@@H]([C@H]2O)N(C)C)[C@](C)(O)C[C@@H](C)CN(C)[C@H](C)[C@@H](O)[C@]1(C)O	PTGER4	No interaction	Interaction	20	0.392157
KF-38789	COc1ccc(C2CC(=NCCS2)c2c(O)cc(C)oc2=O)c(OC)c1	PTGER4	No interaction	Interaction	20	0.392157
pirarubicin	COc1cccc2C(=O)c3c(O)c4C[C@](O)(C[C@H](O[C@H]5C[C@H](N)[C@H](O[C@@H]6CCCCO6)[C@H](C)O5)c4c(O)c3C(=O)c12)C(=O)CO	PTGER4	No interaction	Interaction	20	0.392157
OSI-027	COc1cccc2cc([nH]c12)-c1nc([C@@H]2CC[C@@H](CC2)C(O)=O)n2ncnc(N)c12	PTGER4	No interaction	Interaction	20	0.392157
NAN-190	COc1ccccc1N1CCN(CCCCN2C(=O)c3ccccc3C2=O)CC1	PTGER4	No interaction	Interaction	20	0.392157
ZSTK-474	FC(F)c1nc2ccccc2n1-c1nc(nc(n1)N1CCOCC1)N1CCOCC1	PTGER4	No interaction	Interaction	20	0.392157
PHA-793887	CC(C)CC(=O)Nc1n[nH]c2c1CN(C(=O)C1CCN(C)CC1)C2(C)C	AHR	No interaction	Interaction	20	0.392157
PU-H71	CC(C)NCCCn1c(Sc2cc3OCOc3cc2I)nc2c(N)ncnc12	AHR	No interaction	Interaction	20	0.392157
GP-1a	Cc1ccc-2c(Cc3c(nn(c-23)-c2ccc(Cl)cc2Cl)C(=O)NN2CCCCC2)c1	AHR	No interaction	Interaction	20	0.392157
XL-147	Cc1ccc(cc1)S(=O)(=O)Nc1nc2ccccc2nc1Nc1ccc2nsnc2c1	AHR	No interaction	Interaction	20	0.392157
GW-501516	Cc1nc(sc1CSc1ccc(OCC(O)=O)c(C)c1)-c1ccc(cc1)C(F)(F)F	AHR	No interaction	Interaction	20	0.392157
RS-504393	Cc1oc(nc1CCN1CCC2(CC1)OC(=O)Nc1ccc(C)cc21)-c1ccccc1	AHR	No interaction	Interaction	20	0.392157
TAK-715	CCc1nc(c(s1)-c1ccnc(NC(=O)c2ccccc2)c1)-c1cccc(C)c1	AHR	No interaction	Interaction	20	0.392157
sunitinib	CCN(CC)CCNC(=O)c1c(C)[nH]c(\C=C2/C(=O)Nc3ccc(F)cc23)c1C	AHR	No interaction	Interaction	20	0.392157
pazopanib	CN(c1ccc2c(C)n(C)nc2c1)c1ccnc(Nc2ccc(C)c(c2)S(N)(=O)=O)n1	AHR	No interaction	Interaction	20	0.392157
AS-703026	OC[C@@H](O)CNC(=O)c1ccncc1Nc1ccc(I)cc1F	AHR	No interaction	Interaction	20	0.392157
reversine	C1CCC(CC1)Nc2nc(Nc3ccc(cc3)N4CCOCC4)nc5[nH]cnc25	FLT4	No interaction	Interaction	20	0.392157
TTNPB	CC(=Cc1ccc(cc1)C(=O)O)c2ccc3c(c2)C(C)(C)CCC3(C)C	FLT4	No interaction	Interaction	20	0.392157
palbociclib	CC(=O)c1c(C)c2cnc(Nc3ccc(cn3)N3CCNCC3)nc2n(C2CCCC2)c1=O	FLT4	No interaction	Interaction	20	0.392157
NPC-15199	CC(C)CC(NC(=O)OCC1c2ccccc2-c3ccccc13)C(=O)O	FLT4	No interaction	Interaction	20	0.392157
fenofibrate	CC(C)OC(=O)C(C)(C)Oc1ccc(cc1)C(=O)c1ccc(Cl)cc1	FLT4	No interaction	Interaction	20	0.392157
LY-225910	CC(C)Oc1cccc(c1)-n1c(CCc2c[nH]c3ccc(Br)cc23)nc2ccccc2c1=O	FLT4	No interaction	Interaction	20	0.392157
PSB-11	CC[C@@H]1CN2C(=N1)c1[nH]c(nc1N(C)C2=O)-c1ccccc1	FLT4	No interaction	Interaction	20	0.392157
OMDM-2	CCCCCCCCC=CCCCCCCCC(=O)NC(CO)Cc1ccc(O)cc1	FLT4	No interaction	Interaction	20	0.392157
ZK-164015	CCCCCS(=O)(=O)CCCCCCCCCCn1c(c(C)c2cc(O)ccc12)-c1ccc(O)cc1	FLT4	No interaction	Interaction	20	0.392157
WZ-4002	COc1cc(ccc1Nc1ncc(Cl)c(Oc2cccc(NC(=O)C=C)c2)n1)N1CCN(C)CC1	FLT4	No interaction	Interaction	20	0.392157
SB-239063	COc1nccc(n1)-c1c(ncn1[C@H]1CC[C@H](O)CC1)-c1ccc(F)cc1	FLT4	No interaction	Interaction	20	0.392157
SB-431542	NC(=O)c1ccc(cc1)-c1nc(c([nH]1)-c1ccccn1)-c1ccc2OCOc2c1	FLT4	No interaction	Interaction	20	0.392157
deoxycholic-acid	C[C@H](CCC(O)=O)[C@H]1CC[C@H]2[C@@H]3CC[C@@H]4C[C@H](O)CC[C@]4(C)[C@H]3C[C@H](O)[C@]12C	KDR	No interaction	Interaction	20	0.392157
glycopyrrolate	C[N+]1(C)CCC(C1)OC(=O)C(O)(C1CCCC1)c1ccccc1	KDR	No interaction	Interaction	20	0.392157
Ro-08-2750	Cc1cc2nc3c(nc(=O)[nH]c3=O)n(C)c2cc1C=O	KDR	No interaction	Interaction	20	0.392157
AZ-628	Cc1ccc(NC(=O)c2cccc(c2)C(C)(C)C#N)cc1Nc1ccc2ncn(C)c(=O)c2c1	KDR	No interaction	Interaction	20	0.392157
aurora-a-inhibitor-i	CCN1CCN(CC1)C(=O)Cc1ccc(Nc2ncc(F)c(Nc3ccc(cc3)C(=O)Nc3ccccc3Cl)n2)cc1	KDR	No interaction	Interaction	20	0.392157
alvocidib	CN1CC[C@@H]([C@H](O)C1)c1c(O)cc(O)c2c1oc(cc2=O)-c1ccccc1Cl	KDR	No interaction	Interaction	20	0.392157
masitinib	CN1CCN(Cc2ccc(cc2)C(=O)Nc2ccc(C)c(Nc3nc(cs3)-c3cccnc3)c2)CC1	KDR	No interaction	Interaction	20	0.392157
nortriptyline	CNCCC=C1c2ccccc2CCc2ccccc12	KDR	No interaction	Interaction	20	0.392157
WYE-354	COC(=O)Nc1ccc(cc1)-c1nc(N2CCOCC2)c2cnn(C3CCN(CC3)C(=O)OC)c2n1	KDR	No interaction	Interaction	20	0.392157
LY-320135	COc1ccc(cc1)-c1oc2cc(OC)ccc2c1C(=O)c1ccc(cc1)C#N	KDR	No interaction	Interaction	20	0.392157
erlotinib	COCCOc1cc2ncnc(Nc3cccc(c3)C#C)c2cc1OCCOC	KDR	No interaction	Interaction	20	0.392157
nimesulide	CS(=O)(=O)Nc1ccc(cc1Oc1ccccc1)[N+]([O-])=O	KDR	No interaction	Interaction	20	0.392157
tyrphostin-AG-99	NC(=O)C(=C\c1ccc(O)c(O)c1)\C#N	KDR	No interaction	Interaction	20	0.392157
SCH-58261	Nc1nc2n(CCc3ccccc3)ncc2c2nc(nn12)-c1ccco1	KDR	No interaction	Interaction	20	0.392157
RS-17053	CC(C)(Cc1c[nH]c2ccc(Cl)cc12)NCCOc1ccccc1OCC1CC1	MAP2K2	No interaction	Interaction	20	0.392157
Y-134	CC(C)N1CCN(CC1)c1ccc(cc1)C(=O)c1c(sc2cc(O)ccc12)-c1ccc(O)cc1	MAP2K2	No interaction	Interaction	20	0.392157
PSB-11	CC[C@@H]1CN2C(=N1)c1[nH]c(nc1N(C)C2=O)-c1ccccc1	MAP2K2	No interaction	Interaction	20	0.392157
GP-1a	Cc1ccc-2c(Cc3c(nn(c-23)-c2ccc(Cl)cc2Cl)C(=O)NN2CCCCC2)c1	MAP2K2	No interaction	Interaction	20	0.392157
risperidone	Cc1nc2CCCCn2c(=O)c1CCN1CCC(CC1)c1noc2cc(F)ccc12	MAP2K2	No interaction	Interaction	20	0.392157
BIX-02188	Clc1ccc(Cl)c(SCC(=O)N\N=C\c2ccc[nH]2)c1	MAP2K2	No interaction	Interaction	20	0.392157
PCI-24781	CN(C)Cc1c(oc2ccccc12)C(=O)NCCOc1ccc(cc1)C(=O)NO	MAP2K2	No interaction	Interaction	20	0.392157
YM-298198	CN(C1CCCCC1)C(=O)c1sc2nc3ccc(N)cc3n2c1C	MAP2K2	No interaction	Interaction	20	0.392157
everolimus	CO[C@@H]1C[C@H](C[C@@H](C)[C@@H]2CC(=O)[C@H](C)\C=C(C)\[C@@H](O)[C@@H](OC)C(=O)[C@H](C)C[C@H](C)\C=C\C=C\C=C(C)\[C@H](C[C@@H]3CC[C@@H](C)[C@@](O)(O3)C(=O)C(=O)N3CCCC[C@H]3C(=O)O2)OC)CC[C@H]1OCCO	MAP2K2	No interaction	Interaction	20	0.392157
PQ-401	COc1ccc(Cl)cc1NC(=O)Nc1cc(C)nc2ccccc12	MAP2K2	No interaction	Interaction	20	0.392157
CP-724714	COCC(=O)NC\C=C\c1ccc2ncnc(Nc3ccc(Oc4ccc(C)nc4)c(C)c3)c2c1	MAP2K2	No interaction	Interaction	20	0.392157
canertinib	Fc1ccc(Nc2ncnc3cc(OCCCN4CCOCC4)c(NC(=O)C=C)cc23)cc1Cl	MAP2K2	No interaction	Interaction	20	0.392157
torin-2	Nc1ccc(cn1)-c1ccc2ncc3ccc(=O)n(-c4cccc(c4)C(F)(F)F)c3c2c1	MAP2K2	No interaction	Interaction	20	0.392157
apigenin	Oc1ccc(cc1)-c1cc(=O)c2c(O)cc(O)cc2o1	MAP2K2	No interaction	Interaction	20	0.392157
PD-166793	CC(C)C(NS(=O)(=O)c1ccc(cc1)c2ccc(Br)cc2)C(=O)O	FLT3	No interaction	Interaction	20	0.392157
GW-0742	Cc1nc(sc1CSc1ccc(OCC(O)=O)c(C)c1)-c1ccc(c(F)c1)C(F)(F)F	FLT3	No interaction	Interaction	20	0.392157
leflunomide	Cc1oncc1C(=O)Nc1ccc(cc1)C(F)(F)F	FLT3	No interaction	Interaction	20	0.392157
PD-173074	CCN(CC)CCCCNc1ncc2cc(-c3cc(OC)cc(OC)c3)c(NC(=O)NC(C)(C)C)nc2n1	FLT3	No interaction	Interaction	20	0.392157
IRL-2500	CN(C(Cc1ccc(cc1)c2ccccc2)C(=O)NC(Cc3c[nH]c4ccccc34)C(=O)O)C(=O)c5cc(C)cc(C)c5	FLT3	No interaction	Interaction	20	0.392157
XMD-1150	COc1cc(ccc1Nc1ncc2N(C)C(=O)c3ccccc3N(C)c2n1)C(=O)N1CCC(CC1)N1CCN(C)CC1	FLT3	No interaction	Interaction	20	0.392157
SKF-77434	Oc1cc2CCN(CC=C)CC(c3ccccc3)c2cc1O	FLT3	No interaction	Interaction	20	0.392157
scriptaid	ONC(=O)CCCCCN1C(=O)c2cccc3cccc(C1=O)c23	FLT3	No interaction	Interaction	20	0.392157
VU-0418946-1	C(Nc1nc(nnc1-c1ccccc1)-c1ccccn1)c1ccc(cc1)-c1ccccc1	TGFBR1	No interaction	Interaction	20	0.392157
VU-0418946-1	C(Nc1nc(nnc1-c1ccccc1)-c1ccccn1)c1ccc(cc1)-c1ccccc1	OPRD1	No interaction	Interaction	20	0.392157
GR-235	C\C=C1/C(=O)C[C@H]2[C@@H]3CCC4=CC(=O)CC[C@]4(C)[C@H]3CC[C@]12C	OPRD1	No interaction	Interaction	20	0.392157
quizartinib	CC(C)(C)c1cc(NC(=O)Nc2ccc(cc2)-c2cn3c(n2)sc2cc(OCCN4CCOCC4)ccc32)no1	OPRD1	No interaction	Interaction	20	0.392157
gossypol	CC(C)c1c(O)c(O)c(C=O)c2c(O)c(c(C)cc12)-c1c(C)cc2c(C(C)C)c(O)c(O)c(C=O)c2c1O	OPRD1	No interaction	Interaction	20	0.392157
RS-504393	Cc1oc(nc1CCN1CCC2(CC1)OC(=O)Nc1ccc(C)cc21)-c1ccccc1	OPRD1	No interaction	Interaction	20	0.392157
nefazodone	CCc1nn(CCCN2CCN(CC2)c2cccc(Cl)c2)c(=O)n1CCOc1ccccc1	OPRD1	No interaction	Interaction	20	0.392157
SB-408124	CN(C)c1ccc(NC(=O)Nc2cc(C)nc3c(F)cc(F)cc23)cc1	OPRD1	No interaction	Interaction	20	0.392157
SB-590885	CN(C)CCOc1ccc(cc1)-c1nc(c([nH]1)-c1ccc2c(CC\C2=N\O)c1)-c1ccncc1	OPRD1	No interaction	Interaction	20	0.392157
picotamide	COc1ccc(cc1C(=O)NCc1cccnc1)C(=O)NCc1cccnc1	OPRD1	No interaction	Interaction	20	0.392157
everolimus	CO[C@@H]1C[C@H](C[C@@H](C)[C@@H]2CC(=O)[C@H](C)\C=C(C)\[C@@H](O)[C@@H](OC)C(=O)[C@H](C)C[C@H](C)\C=C\C=C\C=C(C)\[C@H](C[C@@H]3CC[C@@H](C)[C@@](O)(O3)C(=O)C(=O)N3CCCC[C@H]3C(=O)O2)OC)CC[C@H]1OCCO	OPRK1	No interaction	Interaction	20	0.392157
KF-38789	COc1ccc(C2CC(=NCCS2)c2c(O)cc(C)oc2=O)c(OC)c1	OPRK1	No interaction	Interaction	20	0.392157
SB-202190	Oc1ccc(cc1)-c1nc(c([nH]1)-c1ccncc1)-c1ccc(F)cc1	GRIA2	No interaction	Interaction	20	0.392157
GW-311616	CC(C)C1[C@H]2[C@@H](CCN2C(=O)/C=C/CN3CCCCC3)N(C1=O)S(=O)(=O)C	MTOR	No interaction	Interaction	20	0.392157
NPC-15199	CC(C)CC(NC(=O)OCC1c2ccccc2-c3ccccc13)C(=O)O	MTOR	No interaction	Interaction	20	0.392157
motesanib	CC1(C)CNc2cc(NC(=O)c3cccnc3NCc3ccncc3)ccc12	MTOR	No interaction	Interaction	20	0.392157
GYKI-52466	CC1=NN=C(c2ccc(N)cc2)c2cc3OCOc3cc2C1	MTOR	No interaction	Interaction	20	0.392157
GP-2a	Cc1ccc-2c(Cc3c(nn(c-23)-c2ccc(Cl)cc2Cl)C(=O)NC2CCCCC2)c1	MTOR	No interaction	Interaction	20	0.392157
XL-147	Cc1ccc(cc1)S(=O)(=O)Nc1nc2ccccc2nc1Nc1ccc2nsnc2c1	MTOR	No interaction	Interaction	20	0.392157
ZK-164015	CCCCCS(=O)(=O)CCCCCCCCCCn1c(c(C)c2cc(O)ccc12)-c1ccc(O)cc1	MTOR	No interaction	Interaction	20	0.392157
MRS-1220	Clc1ccc2nc(NC(=O)Cc3ccccc3)n3nc(nc3c2c1)-c1ccco1	MTOR	No interaction	Interaction	20	0.392157
iloperidone	COc1cc(ccc1OCCCN1CCC(CC1)c1noc2cc(F)ccc12)C(C)=O	MTOR	No interaction	Interaction	20	0.392157
RS-102221	COc1cc(OC)c(cc1NS(=O)(=O)c1ccc(cc1)C(F)(F)F)C(=O)CCCCN1CCC2(CC1)NC(=O)NC2=O	MTOR	No interaction	Interaction	20	0.392157
zibotentan	COc1nc(C)cnc1NS(=O)(=O)c1cccnc1-c1ccc(cc1)-c1nnco1	MTOR	No interaction	Interaction	20	0.392157
SB-239063	COc1nccc(n1)-c1c(ncn1[C@H]1CC[C@H](O)CC1)-c1ccc(F)cc1	MTOR	No interaction	Interaction	20	0.392157
crizotinib	C[C@@H](Oc1cc(cnc1N)-c1cnn(c1)C1CCNCC1)c1c(Cl)ccc(F)c1Cl	TXK	No interaction	Interaction	20	0.392157
GP-1a	Cc1ccc-2c(Cc3c(nn(c-23)-c2ccc(Cl)cc2Cl)C(=O)NN2CCCCC2)c1	TXK	No interaction	Interaction	20	0.392157
sunitinib	CCN(CC)CCNC(=O)c1c(C)[nH]c(\C=C2/C(=O)Nc3ccc(F)cc23)c1C	TXK	No interaction	Interaction	20	0.392157
PD-102807	CCOC(=O)c1c(C)[nH]c2ccc3OC4N(CCc5cc(OC)ccc45)Cc3c12	TXK	No interaction	Interaction	20	0.392157
SB-590885	CN(C)CCOc1ccc(cc1)-c1nc(c([nH]1)-c1ccc2c(CC\C2=N\O)c1)-c1ccncc1	TXK	No interaction	Interaction	20	0.392157
GW-405833	COc1ccc2n(C(=O)c3cccc(Cl)c3Cl)c(C)c(CCN3CCOCC3)c2c1	TXK	No interaction	Interaction	20	0.392157
pirarubicin	COc1cccc2C(=O)c3c(O)c4C[C@](O)(C[C@H](O[C@H]5C[C@H](N)[C@H](O[C@@H]6CCCCO6)[C@H](C)O5)c4c(O)c3C(=O)c12)C(=O)CO	TXK	No interaction	Interaction	20	0.392157
lypressin	NCCCC[C@H](NC(=O)[C@@H]1CCCN1C(=O)[C@@H]1CSSC[C@H](N)C(=O)N[C@@H](Cc2ccc(O)cc2)C(=O)N[C@@H](Cc2ccccc2)C(=O)N[C@@H](CCC(N)=O)C(=O)N[C@@H](CC(N)=O)C(=O)N1)C(=O)NCC(N)=O	TXK	No interaction	Interaction	20	0.392157
purmorphamine	C1CCC(CC1)n1cnc2c(Nc3ccc(cc3)N3CCOCC3)nc(Oc3cccc4ccccc34)nc12	FRK	No interaction	Interaction	20	0.392157
linifanib	Cc1ccc(F)c(NC(=O)Nc2ccc(cc2)-c2cccc3[nH]nc(N)c23)c1	FRK	No interaction	Interaction	20	0.392157
sunitinib	CCN(CC)CCNC(=O)c1c(C)[nH]c(\C=C2/C(=O)Nc3ccc(F)cc23)c1C	FRK	No interaction	Interaction	20	0.392157
SB-590885	CN(C)CCOc1ccc(cc1)-c1nc(c([nH]1)-c1ccc2c(CC\C2=N\O)c1)-c1ccncc1	FRK	No interaction	Interaction	20	0.392157
GW-405833	COc1ccc2n(C(=O)c3cccc(Cl)c3Cl)c(C)c(CCN3CCOCC3)c2c1	FRK	No interaction	Interaction	20	0.392157
pirarubicin	COc1cccc2C(=O)c3c(O)c4C[C@](O)(C[C@H](O[C@H]5C[C@H](N)[C@H](O[C@@H]6CCCCO6)[C@H](C)O5)c4c(O)c3C(=O)c12)C(=O)CO	FRK	No interaction	Interaction	20	0.392157
lypressin	NCCCC[C@H](NC(=O)[C@@H]1CCCN1C(=O)[C@@H]1CSSC[C@H](N)C(=O)N[C@@H](Cc2ccc(O)cc2)C(=O)N[C@@H](Cc2ccccc2)C(=O)N[C@@H](CCC(N)=O)C(=O)N[C@@H](CC(N)=O)C(=O)N1)C(=O)NCC(N)=O	FRK	No interaction	Interaction	20	0.392157
immepip	C(C1CCNCC1)c1c[nH]cn1	PTGFR	No interaction	Interaction	20	0.392157
GW-311616	CC(C)C1[C@H]2[C@@H](CCN2C(=O)/C=C/CN3CCCCC3)N(C1=O)S(=O)(=O)C	PTGFR	No interaction	Interaction	20	0.392157
RS-67506	COc1cc(N)c(Cl)cc1C(=O)CCC1CCN(CCNS(C)(=O)=O)CC1	PTGFR	No interaction	Interaction	20	0.392157
KF-38789	COc1ccc(C2CC(=NCCS2)c2c(O)cc(C)oc2=O)c(OC)c1	PTGFR	No interaction	Interaction	20	0.392157
NAN-190	COc1ccccc1N1CCN(CCCCN2C(=O)c3ccccc3C2=O)CC1	PTGFR	No interaction	Interaction	20	0.392157
ICI-162846	NC(=O)CCCCn1ccc(N=C(N)NCC(F)(F)F)n1	PTGFR	No interaction	Interaction	20	0.392157
LY-288513	Brc1ccc(NC(=O)N2NC(=O)[C@H]([C@@H]2c2ccccc2)c2ccccc2)cc1	PTGER3	No interaction	Interaction	20	0.392157
GR-235	C\C=C1/C(=O)C[C@H]2[C@@H]3CCC4=CC(=O)CC[C@]4(C)[C@H]3CC[C@]12C	PTGER3	No interaction	Interaction	20	0.392157
parthenolide-(alternate-stereo)	C\C1=C/CC[C@@]2(C)O[C@@H]2[C@H]2OC(=O)C(=C)[C@@H]2CC1	PTGER3	No interaction	Interaction	20	0.392157
JTE-013	CC(C)c1cc(NNC(=O)Nc2cc(Cl)nc(Cl)c2)nc2n(C)nc(C)c12	PTGER3	No interaction	Interaction	20	0.392157
Y-134	CC(C)N1CCN(CC1)c1ccc(cc1)C(=O)c1c(sc2cc(O)ccc12)-c1ccc(O)cc1	PTGER3	No interaction	Interaction	20	0.392157
neratinib	CCOc1cc2ncc(C#N)c(Nc3ccc(OCc4ccccn4)c(Cl)c3)c2cc1NC(=O)\C=C\CN(C)C	PTGER3	No interaction	Interaction	20	0.392157
RS-67506	COc1cc(N)c(Cl)cc1C(=O)CCC1CCN(CCNS(C)(=O)=O)CC1	PTGER3	No interaction	Interaction	20	0.392157
picotamide	COc1ccc(cc1C(=O)NCc1cccnc1)C(=O)NCc1cccnc1	PTGER3	No interaction	Interaction	20	0.392157
OSI-027	COc1cccc2cc([nH]c12)-c1nc([C@@H]2CC[C@@H](CC2)C(O)=O)n2ncnc(N)c12	PTGER3	No interaction	Interaction	20	0.392157
ZSTK-474	FC(F)c1nc2ccccc2n1-c1nc(nc(n1)N1CCOCC1)N1CCOCC1	PTGER3	No interaction	Interaction	20	0.392157
lypressin	NCCCC[C@H](NC(=O)[C@@H]1CCCN1C(=O)[C@@H]1CSSC[C@H](N)C(=O)N[C@@H](Cc2ccc(O)cc2)C(=O)N[C@@H](Cc2ccccc2)C(=O)N[C@@H](CCC(N)=O)C(=O)N[C@@H](CC(N)=O)C(=O)N1)C(=O)NCC(N)=O	PTGER3	No interaction	Interaction	20	0.392157
valsartan	CCCCC(=O)N(Cc1ccc(cc1)-c1ccccc1-c1nn[nH]n1)[C@@H](C(C)C)C(O)=O	PTGER2	No interaction	Interaction	20	0.392157
everolimus	CO[C@@H]1C[C@H](C[C@@H](C)[C@@H]2CC(=O)[C@H](C)\C=C(C)\[C@@H](O)[C@@H](OC)C(=O)[C@H](C)C[C@H](C)\C=C\C=C\C=C(C)\[C@H](C[C@@H]3CC[C@@H](C)[C@@](O)(O3)C(=O)C(=O)N3CCCC[C@H]3C(=O)O2)OC)CC[C@H]1OCCO	PTGER2	No interaction	Interaction	20	0.392157
RS-67506	COc1cc(N)c(Cl)cc1C(=O)CCC1CCN(CCNS(C)(=O)=O)CC1	PTGER2	No interaction	Interaction	20	0.392157
AS-703026	OC[C@@H](O)CNC(=O)c1ccncc1Nc1ccc(I)cc1F	PTGER2	No interaction	Interaction	20	0.392157
NPC-15199	CC(C)CC(NC(=O)OCC1c2ccccc2-c3ccccc13)C(=O)O	PTGIR	No interaction	Interaction	20	0.392157
neratinib	CCOc1cc2ncc(C#N)c(Nc3ccc(OCc4ccccn4)c(Cl)c3)c2cc1NC(=O)\C=C\CN(C)C	PTGIR	No interaction	Interaction	20	0.392157
GR-144053	NC(=N)c1ccc(cc1)N1CCN(CC1)C1CCN(CC(O)=O)CC1	PTGIR	No interaction	Interaction	20	0.392157
TG-101348	Cc1cnc(Nc2ccc(OCCN3CCCC3)cc2)nc1Nc1cccc(c1)S(=O)(=O)NC(C)(C)C	MAPK8	No interaction	Interaction	20	0.392157
GW-501516	Cc1nc(sc1CSc1ccc(OCC(O)=O)c(C)c1)-c1ccc(cc1)C(F)(F)F	MAPK8	No interaction	Interaction	20	0.392157
neratinib	CCOc1cc2ncc(C#N)c(Nc3ccc(OCc4ccccn4)c(Cl)c3)c2cc1NC(=O)\C=C\CN(C)C	MAPK8	No interaction	Interaction	20	0.392157
XMD-885	COc1cc(ccc1Nc1ncc2N(C)C(=O)c3ccccc3N(C)c2n1)N1CCN(C)CC1	MAPK8	No interaction	Interaction	20	0.392157
dopamine	NCCc1ccc(O)c(O)c1	MAPK8	No interaction	Interaction	20	0.392157
GR-235	C\C=C1/C(=O)C[C@H]2[C@@H]3CCC4=CC(=O)CC[C@]4(C)[C@H]3CC[C@]12C	PLA2G4A	No interaction	Interaction	20	0.392157
quizartinib	CC(C)(C)c1cc(NC(=O)Nc2ccc(cc2)-c2cn3c(n2)sc2cc(OCCN4CCOCC4)ccc32)no1	PLA2G4A	No interaction	Interaction	20	0.392157
IKK-16	O=C(N1CCC(CC1)N1CCCC1)c1ccc(Nc2nccc(n2)-c2cc3ccccc3s2)cc1	PLA2G4A	No interaction	Interaction	20	0.392157
lestaurtinib	C[C@]12O[C@H](C[C@]1(O)CO)n1c3ccccc3c3c4C(=O)NCc4c4c5ccccc5n2c4c13	CSNK1A1	No interaction	Interaction	20	0.392157
parthenolide-(alternate-stereo)	C\C1=C/CC[C@@]2(C)O[C@@H]2[C@H]2OC(=O)C(=C)[C@@H]2CC1	CSNK1A1	No interaction	Interaction	20	0.392157
purmorphamine	C1CCC(CC1)n1cnc2c(Nc3ccc(cc3)N3CCOCC3)nc(Oc3cccc4ccccc34)nc12	CSNK1A1	No interaction	Interaction	20	0.392157
melperone	CC1CCN(CCCC(=O)c2ccc(F)cc2)CC1	CSNK1A1	No interaction	Interaction	20	0.392157
TAK-715	CCc1nc(c(s1)-c1ccnc(NC(=O)c2ccccc2)c1)-c1cccc(C)c1	CSNK1A1	No interaction	Interaction	20	0.392157
GR-127935	COc1ccc(NC(=O)c2ccc(cc2)-c2ccc(cc2C)-c2noc(C)n2)cc1N1CCN(C)CC1	CSNK1A1	No interaction	Interaction	20	0.392157
NAN-190	COc1ccccc1N1CCN(CCCCN2C(=O)c3ccccc3C2=O)CC1	CSNK1A1	No interaction	Interaction	20	0.392157
lypressin	NCCCC[C@H](NC(=O)[C@@H]1CCCN1C(=O)[C@@H]1CSSC[C@H](N)C(=O)N[C@@H](Cc2ccc(O)cc2)C(=O)N[C@@H](Cc2ccccc2)C(=O)N[C@@H](CCC(N)=O)C(=O)N[C@@H](CC(N)=O)C(=O)N1)C(=O)NCC(N)=O	CSNK1A1	No interaction	Interaction	20	0.392157
ZM-323881	Cc1cc(F)c(Nc2ncnc3cc(OCc4ccccc4)ccc23)cc1O	CSNK1D	No interaction	Interaction	20	0.392157
GSK-3-inhibitor-IX	O\N=C1/C(Nc2ccccc12)=C1/C(=O)Nc2cc(Br)ccc12	CSNK1D	No interaction	Interaction	20	0.392157
kenpaullone	Brc1ccc2[nH]c-3c(CC(=O)Nc4ccccc-34)c2c1	CDK8	No interaction	Interaction	20	0.392157
timolol	CC(C)(C)NC[C@H](O)COc1nsnc1N1CCOCC1	CDK8	No interaction	Interaction	20	0.392157
embelin	CCCCCCCCCCCC1C(=O)C(=O)CC(=O)C1=O	CDK8	No interaction	Interaction	20	0.392157
XMD-885	COc1cc(ccc1Nc1ncc2N(C)C(=O)c3ccccc3N(C)c2n1)N1CCN(C)CC1	CDK8	No interaction	Interaction	20	0.392157
RS-67506	COc1cc(N)c(Cl)cc1C(=O)CCC1CCN(CCNS(C)(=O)=O)CC1	CDK8	No interaction	Interaction	20	0.392157
crizotinib	C[C@@H](Oc1cc(cnc1N)-c1cnn(c1)C1CCNCC1)c1c(Cl)ccc(F)c1Cl	CSNK1E	No interaction	Interaction	20	0.392157
GSK-461364	C[C@@H](Oc1cc(sc1C(N)=O)-n1cnc2ccc(CN3CCN(C)CC3)cc12)c1ccccc1C(F)(F)F	CSNK1E	No interaction	Interaction	20	0.392157
timolol	CC(C)(C)NC[C@H](O)COc1nsnc1N1CCOCC1	CSNK1E	No interaction	Interaction	20	0.392157
GYKI-52466	CC1=NN=C(c2ccc(N)cc2)c2cc3OCOc3cc2C1	CSNK1E	No interaction	Interaction	20	0.392157
nafadotride	CCCCN1CCCC1CNC(=O)c1cc(C#N)c2ccccc2c1OC	CSNK1E	No interaction	Interaction	20	0.392157
RS-67506	COc1cc(N)c(Cl)cc1C(=O)CCC1CCN(CCNS(C)(=O)=O)CC1	CSNK1E	No interaction	Interaction	20	0.392157
GR-127935	COc1ccc(NC(=O)c2ccc(cc2)-c2ccc(cc2C)-c2noc(C)n2)cc1N1CCN(C)CC1	GSK3A	No interaction	Interaction	20	0.392157
naphazoline	C(C1=NCCN1)c1cccc2ccccc12	GSK3B	No interaction	Interaction	20	0.392157
PU-H71	CC(C)NCCCn1c(Sc2cc3OCOc3cc2I)nc2c(N)ncnc12	GSK3B	No interaction	Interaction	20	0.392157
neratinib	CCOc1cc2ncc(C#N)c(Nc3ccc(OCc4ccccn4)c(Cl)c3)c2cc1NC(=O)\C=C\CN(C)C	GSK3B	No interaction	Interaction	20	0.392157
ZSTK-474	FC(F)c1nc2ccccc2n1-c1nc(nc(n1)N1CCOCC1)N1CCOCC1	GSK3B	No interaction	Interaction	20	0.392157
naphazoline	C(C1=NCCN1)c1cccc2ccccc12	CDK7	No interaction	Interaction	20	0.392157
GYKI-52466	CC1=NN=C(c2ccc(N)cc2)c2cc3OCOc3cc2C1	CDK7	No interaction	Interaction	20	0.392157
XMD-885	COc1cc(ccc1Nc1ncc2N(C)C(=O)c3ccccc3N(C)c2n1)N1CCN(C)CC1	CDK7	No interaction	Interaction	20	0.392157
OSI-027	COc1cccc2cc([nH]c12)-c1nc([C@@H]2CC[C@@H](CC2)C(O)=O)n2ncnc(N)c12	CDK7	No interaction	Interaction	20	0.392157
somatostatin	C[C@@H](O)[C@@H]1NC(=O)[C@H](CCCCN)NC(=O)[C@H](Cc2c[nH]c3ccccc23)NC(=O)[C@H](Cc2ccccc2)NC(=O)[C@H](Cc2ccccc2)NC(=O)[C@H](CC(N)=O)NC(=O)[C@H](CCCCN)NC(=O)[C@H](CSSC[C@H](NC(=O)[C@H](CO)NC(=O)[C@@H](NC(=O)[C@H](Cc2ccccc2)NC1=O)[C@@H](C)O)C(O)=O)NC(=O)CNC(=O)[C@H](C)N	CDK9	No interaction	Interaction	20	0.392157
crizotinib	C[C@@H](Oc1cc(cnc1N)-c1cnn(c1)C1CCNCC1)c1c(Cl)ccc(F)c1Cl	CDK9	No interaction	Interaction	20	0.392157
GSK-461364	C[C@@H](Oc1cc(sc1C(N)=O)-n1cnc2ccc(CN3CCN(C)CC3)cc12)c1ccccc1C(F)(F)F	CDK9	No interaction	Interaction	20	0.392157
palbociclib	CC(=O)c1c(C)c2cnc(Nc3ccc(cn3)N3CCNCC3)nc2n(C2CCCC2)c1=O	CDK9	No interaction	Interaction	20	0.392157
tenovin-1	CC(=O)Nc1ccc(NC(=S)NC(=O)c2ccc(cc2)C(C)(C)C)cc1	CDK9	No interaction	Interaction	20	0.392157
spironolactone	CC(=O)S[C@@H]1CC2=CC(=O)CC[C@]2(C)[C@H]2CC[C@@]3(C)[C@@H](CC[C@@]33CCC(=O)O3)[C@H]12	CDK9	No interaction	Interaction	20	0.392157
Y-134	CC(C)N1CCN(CC1)c1ccc(cc1)C(=O)c1c(sc2cc(O)ccc12)-c1ccc(O)cc1	CDK9	No interaction	Interaction	20	0.392157
PU-H71	CC(C)NCCCn1c(Sc2cc3OCOc3cc2I)nc2c(N)ncnc12	CDK9	No interaction	Interaction	20	0.392157
SB-222200	CC[C@H](NC(=O)c1c(C)c(nc2ccccc12)-c1ccccc1)c1ccccc1	CDK9	No interaction	Interaction	20	0.392157
motesanib	CC1(C)CNc2cc(NC(=O)c3cccnc3NCc3ccncc3)ccc12	CDK9	No interaction	Interaction	20	0.392157
m-3M3FBS	Cc1cc(C)c(c(C)c1)S(=O)(=O)Nc1cccc(c1)C(F)(F)F	CDK9	No interaction	Interaction	20	0.392157
L-368899	Cc1ccccc1N1CCN(CC1)S(=O)(=O)CC12CCC(C[C@@H]1NC(=O)[C@@H](N)CCS(C)(=O)=O)C2(C)C	CDK9	No interaction	Interaction	20	0.392157
flupirtine	CCOC(=O)Nc1ccc(NCc2ccc(F)cc2)nc1N	CDK9	No interaction	Interaction	20	0.392157
GANT-61	CN(C)c1ccccc1CN1CCCN(Cc2ccccc2N(C)C)C1c1ccncc1	CDK9	No interaction	Interaction	20	0.392157
NVP-TAE684	COc1cc(ccc1Nc1ncc(Cl)c(Nc2ccccc2S(=O)(=O)C(C)C)n1)N1CCC(CC1)N1CCN(C)CC1	CDK9	No interaction	Interaction	20	0.392157
apigenin	Oc1ccc(cc1)-c1cc(=O)c2c(O)cc(O)cc2o1	CDK9	No interaction	Interaction	20	0.392157
naphazoline	C(C1=NCCN1)c1cccc2ccccc12	JAK3	No interaction	Interaction	20	0.392157
PD-166793	CC(C)C(NS(=O)(=O)c1ccc(cc1)c2ccc(Br)cc2)C(=O)O	JAK3	No interaction	Interaction	20	0.392157
GP-2a	Cc1ccc-2c(Cc3c(nn(c-23)-c2ccc(Cl)cc2Cl)C(=O)NC2CCCCC2)c1	JAK3	No interaction	Interaction	20	0.392157
pirfenidone	Cc1ccc(=O)n(c1)-c1ccccc1	JAK3	No interaction	Interaction	20	0.392157
mefenamic-acid	Cc1cccc(Nc2ccccc2C(O)=O)c1C	JAK3	No interaction	Interaction	20	0.392157
mosapride	CCOc1cc(N)c(Cl)cc1C(=O)NCC1CN(Cc2ccc(F)cc2)CCO1	JAK3	No interaction	Interaction	20	0.392157
GANT-61	CN(C)c1ccccc1CN1CCCN(Cc2ccccc2N(C)C)C1c1ccncc1	JAK3	No interaction	Interaction	20	0.392157
PCI-24781	CN(C)Cc1c(oc2ccccc12)C(=O)NCCOc1ccc(cc1)C(=O)NO	JAK3	No interaction	Interaction	20	0.392157
GP-2a	Cc1ccc-2c(Cc3c(nn(c-23)-c2ccc(Cl)cc2Cl)C(=O)NC2CCCCC2)c1	MAPK12	No interaction	Interaction	20	0.392157
BMS-345541	Cc1cnc2c(NCCN)nc3ccc(C)cc3n12	MAPK12	No interaction	Interaction	20	0.392157
mosapride	CCOc1cc(N)c(Cl)cc1C(=O)NCC1CN(Cc2ccc(F)cc2)CCO1	MAPK12	No interaction	Interaction	20	0.392157
AT-7519	Clc1cccc(Cl)c1C(=O)Nc1c[nH]nc1C(=O)NC1CCNCC1	MAPK12	No interaction	Interaction	20	0.392157
masitinib	CN1CCN(Cc2ccc(cc2)C(=O)Nc2ccc(C)c(Nc3nc(cs3)-c3cccnc3)c2)CC1	MAPK12	No interaction	Interaction	20	0.392157
saracatinib	CN1CCN(CCOc2cc(OC3CCOCC3)c3c(Nc4c5OCOc5ccc4Cl)ncnc3c2)CC1	MAPK12	No interaction	Interaction	20	0.392157
bosutinib	COc1cc(Nc2c(cnc3cc(OCCCN4CCN(C)CC4)c(OC)cc23)C#N)c(Cl)cc1Cl	MAPK12	No interaction	Interaction	20	0.392157
zibotentan	COc1nc(C)cnc1NS(=O)(=O)c1cccnc1-c1ccc(cc1)-c1nnco1	MAPK12	No interaction	Interaction	20	0.392157
YM-155	COCC[n+]1c(C)n(Cc2cnccn2)c2c1C(=O)c1ccccc1C2=O	MAPK12	No interaction	Interaction	20	0.392157
nimesulide	CS(=O)(=O)Nc1ccc(cc1Oc1ccccc1)[N+]([O-])=O	MAPK12	No interaction	Interaction	20	0.392157
ICI-89406	OC(CNCCNC(=O)Nc1ccccc1)COc1ccccc1C#N	MAPK12	No interaction	Interaction	20	0.392157
PD-407824	Oc1ccc2[nH]c3cc(c4C(=O)NC(=O)c4c3c2c1)-c1ccccc1	MAPK12	No interaction	Interaction	20	0.392157
3,3'-diindolylmethane	C(c1c[nH]c2ccccc12)c1c[nH]c2ccccc12	NR1H2	No interaction	Interaction	20	0.392157
crizotinib	C[C@@H](Oc1cc(cnc1N)-c1cnn(c1)C1CCNCC1)c1c(Cl)ccc(F)c1Cl	NR1H2	No interaction	Interaction	20	0.392157
PD-166793	CC(C)C(NS(=O)(=O)c1ccc(cc1)c2ccc(Br)cc2)C(=O)O	NR1H2	No interaction	Interaction	20	0.392157
LY-225910	CC(C)Oc1cccc(c1)-n1c(CCc2c[nH]c3ccc(Br)cc23)nc2ccccc2c1=O	NR1H2	No interaction	Interaction	20	0.392157
roscovitine	CC[C@H](CO)Nc1nc(NCc2ccccc2)c2ncn(C(C)C)c2n1	NR1H2	No interaction	Interaction	20	0.392157
nefazodone	CCc1nn(CCCN2CCN(CC2)c2cccc(Cl)c2)c(=O)n1CCOc1ccccc1	NR1H2	No interaction	Interaction	20	0.392157
remoxipride	CCN1CCC[C@H]1CNC(=O)c1c(OC)ccc(Br)c1OC	NR1H2	No interaction	Interaction	20	0.392157
nortriptyline	CNCCC=C1c2ccccc2CCc2ccccc12	NR1H2	No interaction	Interaction	20	0.392157
SB-218795	COC(=O)[C@H](NC(=O)c1cc(nc2ccccc12)-c1ccccc1)c1ccccc1	NR1H2	No interaction	Interaction	20	0.392157
picotamide	COc1ccc(cc1C(=O)NCc1cccnc1)C(=O)NCc1cccnc1	NR1H2	No interaction	Interaction	20	0.392157
levomepromazine	COc1ccc2Sc3ccccc3N(C[C@H](C)CN(C)C)c2c1	NR1H2	No interaction	Interaction	20	0.392157
CP-724714	COCC(=O)NC\C=C\c1ccc2ncnc(Nc3ccc(Oc4ccc(C)nc4)c(C)c3)c2c1	NR1H2	No interaction	Interaction	20	0.392157
SB-202190	Oc1ccc(cc1)-c1nc(c([nH]1)-c1ccncc1)-c1ccc(F)cc1	NR1H2	No interaction	Interaction	20	0.392157
GYKI-52466	CC1=NN=C(c2ccc(N)cc2)c2cc3OCOc3cc2C1	HDAC4	No interaction	Interaction	20	0.392157
L-368899	Cc1ccccc1N1CCN(CC1)S(=O)(=O)CC12CCC(C[C@@H]1NC(=O)[C@@H](N)CCS(C)(=O)=O)C2(C)C	HDAC4	No interaction	Interaction	20	0.392157
nefazodone	CCc1nn(CCCN2CCN(CC2)c2cccc(Cl)c2)c(=O)n1CCOc1ccccc1	HDAC4	No interaction	Interaction	20	0.392157
neratinib	CCOc1cc2ncc(C#N)c(Nc3ccc(OCc4ccccn4)c(Cl)c3)c2cc1NC(=O)\C=C\CN(C)C	HDAC4	No interaction	Interaction	20	0.392157
tripelennamine	CN(C)CCN(Cc1ccccc1)c1ccccn1	HDAC4	No interaction	Interaction	20	0.392157
iloperidone	COc1cc(ccc1OCCCN1CCC(CC1)c1noc2cc(F)ccc12)C(C)=O	HDAC4	No interaction	Interaction	20	0.392157
tandutinib	COc1cc2c(ncnc2cc1OCCCN1CCCCC1)N1CCN(CC1)C(=O)Nc1ccc(OC(C)C)cc1	HDAC4	No interaction	Interaction	20	0.392157
GW-583340	CS(=O)(=O)CCNCc1nc(cs1)-c1ccc2ncnc(Nc3ccc(OCc4cccc(F)c4)c(Cl)c3)c2c1	HDAC4	No interaction	Interaction	20	0.392157
SB-431542	NC(=O)c1ccc(cc1)-c1nc(c([nH]1)-c1ccccn1)-c1ccc2OCOc2c1	HDAC4	No interaction	Interaction	20	0.392157
immepip	C(C1CCNCC1)c1c[nH]cn1	PKIA	No interaction	Interaction	20	0.392157
dexrazoxane	C[C@@H](CN1CC(=O)NC(=O)C1)N1CC(=O)NC(=O)C1	PKIA	No interaction	Interaction	20	0.392157
roscovitine	CC[C@H](CO)Nc1nc(NCc2ccccc2)c2ncn(C(C)C)c2n1	PKIA	No interaction	Interaction	20	0.392157
SB-222200	CC[C@H](NC(=O)c1c(C)c(nc2ccccc12)-c1ccccc1)c1ccccc1	PKIA	No interaction	Interaction	20	0.392157
oxymetazoline	Cc1cc(c(O)c(C)c1CC1=NCCN1)C(C)(C)C	PKIA	No interaction	Interaction	20	0.392157
melperone	CC1CCN(CCCC(=O)c2ccc(F)cc2)CC1	PKIA	No interaction	Interaction	20	0.392157
GW-501516	Cc1nc(sc1CSc1ccc(OCC(O)=O)c(C)c1)-c1ccc(cc1)C(F)(F)F	PKIA	No interaction	Interaction	20	0.392157
IRL-2500	CN(C(Cc1ccc(cc1)c2ccccc2)C(=O)NC(Cc3c[nH]c4ccccc34)C(=O)O)C(=O)c5cc(C)cc(C)c5	PKIA	No interaction	Interaction	20	0.392157
pheniramine	CN(C)CCC(c1ccccc1)c1ccccn1	PKIA	No interaction	Interaction	20	0.392157
tripelennamine	CN(C)CCN(Cc1ccccc1)c1ccccn1	PKIA	No interaction	Interaction	20	0.392157
PQ-401	COc1ccc(Cl)cc1NC(=O)Nc1cc(C)nc2ccccc12	PKIA	No interaction	Interaction	20	0.392157
torin-2	Nc1ccc(cn1)-c1ccc2ncc3ccc(=O)n(-c4cccc(c4)C(F)(F)F)c3c2c1	PKIA	No interaction	Interaction	20	0.392157
scriptaid	ONC(=O)CCCCCN1C(=O)c2cccc3cccc(C1=O)c23	PKIA	No interaction	Interaction	20	0.392157
crizotinib	C[C@@H](Oc1cc(cnc1N)-c1cnn(c1)C1CCNCC1)c1c(Cl)ccc(F)c1Cl	CSNK1G2	No interaction	Interaction	20	0.392157
timolol	CC(C)(C)NC[C@H](O)COc1nsnc1N1CCOCC1	CSNK1G2	No interaction	Interaction	20	0.392157
JTE-013	CC(C)c1cc(NNC(=O)Nc2cc(Cl)nc(Cl)c2)nc2n(C)nc(C)c12	CSNK1G2	No interaction	Interaction	20	0.392157
LY-225910	CC(C)Oc1cccc(c1)-n1c(CCc2c[nH]c3ccc(Br)cc23)nc2ccccc2c1=O	CSNK1G2	No interaction	Interaction	20	0.392157
linifanib	Cc1ccc(F)c(NC(=O)Nc2ccc(cc2)-c2cccc3[nH]nc(N)c23)c1	CSNK1G2	No interaction	Interaction	20	0.392157
formoterol	COc1ccc(C[C@H](C)NC[C@@H](O)c2ccc(O)c(NC=O)c2)cc1	CSNK1G2	No interaction	Interaction	20	0.392157
levomepromazine	COc1ccc2Sc3ccccc3N(C[C@H](C)CN(C)C)c2c1	CSNK1G2	No interaction	Interaction	20	0.392157
canertinib	Fc1ccc(Nc2ncnc3cc(OCCCN4CCOCC4)c(NC(=O)C=C)cc23)cc1Cl	CSNK1G2	No interaction	Interaction	20	0.392157
parthenolide-(alternate-stereo)	C\C1=C/CC[C@@]2(C)O[C@@H]2[C@H]2OC(=O)C(=C)[C@@H]2CC1	PRKDC	No interaction	Interaction	20	0.392157
GANT-61	CN(C)c1ccccc1CN1CCCN(Cc2ccccc2N(C)C)C1c1ccncc1	PRKDC	No interaction	Interaction	20	0.392157
picotamide	COc1ccc(cc1C(=O)NCc1cccnc1)C(=O)NCc1cccnc1	PRKDC	No interaction	Interaction	20	0.392157
GDC-0941	CS(=O)(=O)N1CCN(Cc2cc3nc(nc(N4CCOCC4)c3s2)-c2cccc3[nH]ncc23)CC1	PRKDC	No interaction	Interaction	20	0.392157
PD-407824	Oc1ccc2[nH]c3cc(c4C(=O)NC(=O)c4c3c2c1)-c1ccccc1	PRKDC	No interaction	Interaction	20	0.392157
somatostatin	C[C@@H](O)[C@@H]1NC(=O)[C@H](CCCCN)NC(=O)[C@H](Cc2c[nH]c3ccccc23)NC(=O)[C@H](Cc2ccccc2)NC(=O)[C@H](Cc2ccccc2)NC(=O)[C@H](CC(N)=O)NC(=O)[C@H](CCCCN)NC(=O)[C@H](CSSC[C@H](NC(=O)[C@H](CO)NC(=O)[C@@H](NC(=O)[C@H](Cc2ccccc2)NC1=O)[C@@H](C)O)C(O)=O)NC(=O)CNC(=O)[C@H](C)N	CDK6	No interaction	Interaction	20	0.392157
lestaurtinib	C[C@]12O[C@H](C[C@]1(O)CO)n1c3ccccc3c3c4C(=O)NCc4c4c5ccccc5n2c4c13	CDK6	No interaction	Interaction	20	0.392157
ZK-164015	CCCCCS(=O)(=O)CCCCCCCCCCn1c(c(C)c2cc(O)ccc12)-c1ccc(O)cc1	CDK6	No interaction	Interaction	20	0.392157
mosapride	CCOc1cc(N)c(Cl)cc1C(=O)NCC1CN(Cc2ccc(F)cc2)CCO1	CDK6	No interaction	Interaction	20	0.392157
BIX-02188	Clc1ccc(Cl)c(SCC(=O)N\N=C\c2ccc[nH]2)c1	CDK6	No interaction	Interaction	20	0.392157
dopamine	NCCc1ccc(O)c(O)c1	CDK6	No interaction	Interaction	20	0.392157
Y-134	CC(C)N1CCN(CC1)c1ccc(cc1)C(=O)c1c(sc2cc(O)ccc12)-c1ccc(O)cc1	CDK5	No interaction	Interaction	20	0.392157
motesanib	CC1(C)CNc2cc(NC(=O)c3cccnc3NCc3ccncc3)ccc12	CDK5	No interaction	Interaction	20	0.392157
meclofenamic-acid	Cc1ccc(Cl)c(Nc2ccccc2C(O)=O)c1Cl	CDK5	No interaction	Interaction	20	0.392157
BMS-345541	Cc1cnc2c(NCCN)nc3ccc(C)cc3n12	CDK5	No interaction	Interaction	20	0.392157
TAK-715	CCc1nc(c(s1)-c1ccnc(NC(=O)c2ccccc2)c1)-c1cccc(C)c1	CDK5	No interaction	Interaction	20	0.392157
pazopanib	CN(c1ccc2c(C)n(C)nc2c1)c1ccnc(Nc2ccc(C)c(c2)S(N)(=O)=O)n1	CDK5	No interaction	Interaction	20	0.392157
H-89	Brc1ccc(\C=C\CNCCNS(=O)(=O)c2cccc3cnccc23)cc1	MAP2K1	No interaction	Interaction	20	0.392157
dexrazoxane	C[C@@H](CN1CC(=O)NC(=O)C1)N1CC(=O)NC(=O)C1	MAP2K1	No interaction	Interaction	20	0.392157
TTNPB	CC(=Cc1ccc(cc1)C(=O)O)c2ccc3c(c2)C(C)(C)CCC3(C)C	MAP2K1	No interaction	Interaction	20	0.392157
acetyl-farnesyl-cysteine	CC(=O)N[C@@H](CSC\C=C(/C)CC\C=C(/C)CCC=C(C)C)C(O)=O	MAP2K1	No interaction	Interaction	20	0.392157
luzindole	CC(=O)NCCc1c(Cc2ccccc2)[nH]c2ccccc12	MAP2K1	No interaction	Interaction	20	0.392157
gossypol	CC(C)c1c(O)c(O)c(C=O)c2c(O)c(c(C)cc12)-c1c(C)cc2c(C(C)C)c(O)c(O)c(C=O)c2c1O	MAP2K1	No interaction	Interaction	20	0.392157
RS-504393	Cc1oc(nc1CCN1CCC2(CC1)OC(=O)Nc1ccc(C)cc21)-c1ccccc1	MAP2K1	No interaction	Interaction	20	0.392157
TAK-715	CCc1nc(c(s1)-c1ccnc(NC(=O)c2ccccc2)c1)-c1cccc(C)c1	MAP2K1	No interaction	Interaction	20	0.392157
nefazodone	CCc1nn(CCCN2CCN(CC2)c2cccc(Cl)c2)c(=O)n1CCOc1ccccc1	MAP2K1	No interaction	Interaction	20	0.392157
embelin	CCCCCCCCCCCC1C(=O)C(=O)CC(=O)C1=O	MAP2K1	No interaction	Interaction	20	0.392157
raclopride	CCN1CCC[C@H]1CNC(=O)c1c(O)c(Cl)cc(Cl)c1OC	MAP2K1	No interaction	Interaction	20	0.392157
NGB-2904	Clc1cccc(N2CCN(CCCCNC(=O)c3ccc-4c(Cc5ccccc-45)c3)CC2)c1Cl	MAP2K1	No interaction	Interaction	20	0.392157
tripelennamine	CN(C)CCN(Cc1ccccc1)c1ccccn1	MAP2K1	No interaction	Interaction	20	0.392157
dovitinib	CN1CCN(CC1)c1ccc2nc([nH]c2c1)-c1c(N)c2c(F)cccc2[nH]c1=O	MAP2K1	No interaction	Interaction	20	0.392157
YM-155	COCC[n+]1c(C)n(Cc2cnccn2)c2c1C(=O)c1ccccc1C2=O	MAP2K1	No interaction	Interaction	20	0.392157
SB-431542	NC(=O)c1ccc(cc1)-c1nc(c([nH]1)-c1ccccn1)-c1ccc2OCOc2c1	MAP2K1	No interaction	Interaction	20	0.392157
fasudil	O=S(=O)(N1CCCNCC1)c1cccc2cnccc12	MAP2K1	No interaction	Interaction	20	0.392157
pyroxamide	ONC(=O)CCCCCCC(=O)Nc1cccnc1	MAP2K1	No interaction	Interaction	20	0.392157
quizartinib	CC(C)(C)c1cc(NC(=O)Nc2ccc(cc2)-c2cn3c(n2)sc2cc(OCCN4CCOCC4)ccc32)no1	TEK	No interaction	Interaction	20	0.392157
JTE-013	CC(C)c1cc(NNC(=O)Nc2cc(Cl)nc(Cl)c2)nc2n(C)nc(C)c12	TEK	No interaction	Interaction	20	0.392157
GYKI-52466	CC1=NN=C(c2ccc(N)cc2)c2cc3OCOc3cc2C1	TEK	No interaction	Interaction	20	0.392157
valsartan	CCCCC(=O)N(Cc1ccc(cc1)-c1ccccc1-c1nn[nH]n1)[C@@H](C(C)C)C(O)=O	TEK	No interaction	Interaction	20	0.392157
BIX-02188	Clc1ccc(Cl)c(SCC(=O)N\N=C\c2ccc[nH]2)c1	TEK	No interaction	Interaction	20	0.392157
OSI-027	COc1cccc2cc([nH]c12)-c1nc([C@@H]2CC[C@@H](CC2)C(O)=O)n2ncnc(N)c12	TEK	No interaction	Interaction	20	0.392157
dacinostat	OCCN(CCc1c[nH]c2ccccc12)Cc1ccc(\C=C\C(=O)NO)cc1	TEK	No interaction	Interaction	20	0.392157
L-368899	Cc1ccccc1N1CCN(CC1)S(=O)(=O)CC12CCC(C[C@@H]1NC(=O)[C@@H](N)CCS(C)(=O)=O)C2(C)C	PPARD	No interaction	Interaction	20	0.392157
phenylbutazone	CCCCC1C(=O)N(N(C1=O)c1ccccc1)c1ccccc1	PPARD	No interaction	Interaction	20	0.392157
remoxipride	CCN1CCC[C@H]1CNC(=O)c1c(OC)ccc(Br)c1OC	PPARD	No interaction	Interaction	20	0.392157
tripelennamine	CN(C)CCN(Cc1ccccc1)c1ccccn1	PPARD	No interaction	Interaction	20	0.392157
AS-703026	OC[C@@H](O)CNC(=O)c1ccncc1Nc1ccc(I)cc1F	PPARD	No interaction	Interaction	20	0.392157
motesanib	CC1(C)CNc2cc(NC(=O)c3cccnc3NCc3ccncc3)ccc12	PRKCD	No interaction	Interaction	20	0.392157
RS-504393	Cc1oc(nc1CCN1CCC2(CC1)OC(=O)Nc1ccc(C)cc21)-c1ccccc1	PRKCD	No interaction	Interaction	20	0.392157
valsartan	CCCCC(=O)N(Cc1ccc(cc1)-c1ccccc1-c1nn[nH]n1)[C@@H](C(C)C)C(O)=O	PRKCD	No interaction	Interaction	20	0.392157
IC-261	COc1cc(OC)c(/C=C\2/C(=O)Nc3ccccc23)c(OC)c1	PRKCD	No interaction	Interaction	20	0.392157
ZSTK-474	FC(F)c1nc2ccccc2n1-c1nc(nc(n1)N1CCOCC1)N1CCOCC1	PRKCD	No interaction	Interaction	20	0.392157
linifanib	Cc1ccc(F)c(NC(=O)Nc2ccc(cc2)-c2cccc3[nH]nc(N)c23)c1	TNK2	No interaction	Interaction	20	0.392157
sunitinib	CCN(CC)CCNC(=O)c1c(C)[nH]c(\C=C2/C(=O)Nc3ccc(F)cc23)c1C	TNK2	No interaction	Interaction	20	0.392157
GANT-61	CN(C)c1ccccc1CN1CCCN(Cc2ccccc2N(C)C)C1c1ccncc1	TNK2	No interaction	Interaction	20	0.392157
SB-590885	CN(C)CCOc1ccc(cc1)-c1nc(c([nH]1)-c1ccc2c(CC\C2=N\O)c1)-c1ccncc1	TNK2	No interaction	Interaction	20	0.392157
GW-405833	COc1ccc2n(C(=O)c3cccc(Cl)c3Cl)c(C)c(CCN3CCOCC3)c2c1	TNK2	No interaction	Interaction	20	0.392157
pirarubicin	COc1cccc2C(=O)c3c(O)c4C[C@](O)(C[C@H](O[C@H]5C[C@H](N)[C@H](O[C@@H]6CCCCO6)[C@H](C)O5)c4c(O)c3C(=O)c12)C(=O)CO	TNK2	No interaction	Interaction	20	0.392157
lypressin	NCCCC[C@H](NC(=O)[C@@H]1CCCN1C(=O)[C@@H]1CSSC[C@H](N)C(=O)N[C@@H](Cc2ccc(O)cc2)C(=O)N[C@@H](Cc2ccccc2)C(=O)N[C@@H](CCC(N)=O)C(=O)N[C@@H](CC(N)=O)C(=O)N1)C(=O)NCC(N)=O	TNK2	No interaction	Interaction	20	0.392157
RS-67506	COc1cc(N)c(Cl)cc1C(=O)CCC1CCN(CCNS(C)(=O)=O)CC1	ITK	No interaction	Interaction	20	0.392157
VU-0418946-1	C(Nc1nc(nnc1-c1ccccc1)-c1ccccn1)c1ccc(cc1)-c1ccccc1	STK4	No interaction	Interaction	20	0.392157
canertinib	Fc1ccc(Nc2ncnc3cc(OCCCN4CCOCC4)c(NC(=O)C=C)cc23)cc1Cl	STK4	No interaction	Interaction	20	0.392157
naphazoline	C(C1=NCCN1)c1cccc2ccccc12	NR1H3	No interaction	Interaction	20	0.392157
parthenolide-(alternate-stereo)	C\C1=C/CC[C@@]2(C)O[C@@H]2[C@H]2OC(=O)C(=C)[C@@H]2CC1	NR1H3	No interaction	Interaction	20	0.392157
PD-166793	CC(C)C(NS(=O)(=O)c1ccc(cc1)c2ccc(Br)cc2)C(=O)O	NR1H3	No interaction	Interaction	20	0.392157
gossypol	CC(C)c1c(O)c(O)c(C=O)c2c(O)c(c(C)cc12)-c1c(C)cc2c(C(C)C)c(O)c(O)c(C=O)c2c1O	NR1H3	No interaction	Interaction	20	0.392157
RS-504393	Cc1oc(nc1CCN1CCC2(CC1)OC(=O)Nc1ccc(C)cc21)-c1ccccc1	NR1H3	No interaction	Interaction	20	0.392157
RS-67506	COc1cc(N)c(Cl)cc1C(=O)CCC1CCN(CCNS(C)(=O)=O)CC1	NR1H3	No interaction	Interaction	20	0.392157
formoterol	COc1ccc(C[C@H](C)NC[C@@H](O)c2ccc(O)c(NC=O)c2)cc1	NR1H3	No interaction	Interaction	20	0.392157
GR-144053	NC(=N)c1ccc(cc1)N1CCN(CC1)C1CCN(CC(O)=O)CC1	NR1H3	No interaction	Interaction	20	0.392157
lypressin	NCCCC[C@H](NC(=O)[C@@H]1CCCN1C(=O)[C@@H]1CSSC[C@H](N)C(=O)N[C@@H](Cc2ccc(O)cc2)C(=O)N[C@@H](Cc2ccccc2)C(=O)N[C@@H](CCC(N)=O)C(=O)N[C@@H](CC(N)=O)C(=O)N1)C(=O)NCC(N)=O	NR1H3	No interaction	Interaction	20	0.392157
spironolactone	CC(=O)S[C@@H]1CC2=CC(=O)CC[C@]2(C)[C@H]2CC[C@@]3(C)[C@@H](CC[C@@]33CCC(=O)O3)[C@H]12	MAPK7	No interaction	Interaction	20	0.392157
PSB-11	CC[C@@H]1CN2C(=N1)c1[nH]c(nc1N(C)C2=O)-c1ccccc1	MAPK7	No interaction	Interaction	20	0.392157
mosapride	CCOc1cc(N)c(Cl)cc1C(=O)NCC1CN(Cc2ccc(F)cc2)CCO1	MAPK7	No interaction	Interaction	20	0.392157
XMD-1150	COc1cc(ccc1Nc1ncc2N(C)C(=O)c3ccccc3N(C)c2n1)C(=O)N1CCC(CC1)N1CCN(C)CC1	MAPK7	No interaction	Interaction	20	0.392157
RS-102221	COc1cc(OC)c(cc1NS(=O)(=O)c1ccc(cc1)C(F)(F)F)C(=O)CCCCN1CCC2(CC1)NC(=O)NC2=O	MAPK7	No interaction	Interaction	20	0.392157
pirarubicin	COc1cccc2C(=O)c3c(O)c4C[C@](O)(C[C@H](O[C@H]5C[C@H](N)[C@H](O[C@@H]6CCCCO6)[C@H](C)O5)c4c(O)c3C(=O)c12)C(=O)CO	MAPK7	No interaction	Interaction	20	0.392157
reversine	C1CCC(CC1)Nc2nc(Nc3ccc(cc3)N4CCOCC4)nc5[nH]cnc25	GRM1	No interaction	Interaction	20	0.392157
spironolactone	CC(=O)S[C@@H]1CC2=CC(=O)CC[C@]2(C)[C@H]2CC[C@@]3(C)[C@@H](CC[C@@]33CCC(=O)O3)[C@H]12	GRM1	No interaction	Interaction	20	0.392157
RS-17053	CC(C)(Cc1c[nH]c2ccc(Cl)cc12)NCCOc1ccccc1OCC1CC1	GRM1	No interaction	Interaction	20	0.392157
NPC-15199	CC(C)CC(NC(=O)OCC1c2ccccc2-c3ccccc13)C(=O)O	GRM1	No interaction	Interaction	20	0.392157
fenofibrate	CC(C)OC(=O)C(C)(C)Oc1ccc(cc1)C(=O)c1ccc(Cl)cc1	GRM1	No interaction	Interaction	20	0.392157
WZ-4002	COc1cc(ccc1Nc1ncc(Cl)c(Oc2cccc(NC(=O)C=C)c2)n1)N1CCN(C)CC1	GRM1	No interaction	Interaction	20	0.392157
tandutinib	COc1cc2c(ncnc2cc1OCCCN1CCCCC1)N1CCN(CC1)C(=O)Nc1ccc(OC(C)C)cc1	GRM1	No interaction	Interaction	20	0.392157
GR-127935	COc1ccc(NC(=O)c2ccc(cc2)-c2ccc(cc2C)-c2noc(C)n2)cc1N1CCN(C)CC1	GRM1	No interaction	Interaction	20	0.392157
ZSTK-474	FC(F)c1nc2ccccc2n1-c1nc(nc(n1)N1CCOCC1)N1CCOCC1	GRM1	No interaction	Interaction	20	0.392157
AS-703026	OC[C@@H](O)CNC(=O)c1ccncc1Nc1ccc(I)cc1F	GRM1	No interaction	Interaction	20	0.392157
H-89	Brc1ccc(\C=C\CNCCNS(=O)(=O)c2cccc3cnccc23)cc1	ATM	No interaction	Interaction	20	0.392157
BMS-345541	Cc1cnc2c(NCCN)nc3ccc(C)cc3n12	ATM	No interaction	Interaction	20	0.392157
ZK-164015	CCCCCS(=O)(=O)CCCCCCCCCCn1c(c(C)c2cc(O)ccc12)-c1ccc(O)cc1	ATM	No interaction	Interaction	20	0.392157
tripelennamine	CN(C)CCN(Cc1ccccc1)c1ccccn1	ATM	No interaction	Interaction	20	0.392157
picotamide	COc1ccc(cc1C(=O)NCc1cccnc1)C(=O)NCc1cccnc1	ATM	No interaction	Interaction	20	0.392157
pirarubicin	COc1cccc2C(=O)c3c(O)c4C[C@](O)(C[C@H](O[C@H]5C[C@H](N)[C@H](O[C@@H]6CCCCO6)[C@H](C)O5)c4c(O)c3C(=O)c12)C(=O)CO	ATM	No interaction	Interaction	20	0.392157
GW-583340	CS(=O)(=O)CCNCc1nc(cs1)-c1ccc2ncnc(Nc3ccc(OCc4cccc(F)c4)c(Cl)c3)c2c1	ATM	No interaction	Interaction	20	0.392157
ICI-89406	OC(CNCCNC(=O)Nc1ccccc1)COc1ccccc1C#N	ATM	No interaction	Interaction	20	0.392157
SKF-77434	Oc1cc2CCN(CC=C)CC(c3ccccc3)c2cc1O	ATM	No interaction	Interaction	20	0.392157
BE-2254	Oc1ccc(CCNCC2CCc3ccccc3C2=O)cc1	ATM	No interaction	Interaction	20	0.392157
SKI-II	Oc1ccc(Nc2nc(cs2)-c2ccc(Cl)cc2)cc1	ATM	No interaction	Interaction	20	0.392157
cholic-acid	C[C@H](CCC(O)=O)[C@H]1CC[C@H]2[C@@H]3[C@H](O)C[C@@H]4C[C@H](O)CC[C@]4(C)[C@H]3C[C@H](O)[C@]12C	ROCK1	No interaction	Interaction	20	0.392157
RS-17053	CC(C)(Cc1c[nH]c2ccc(Cl)cc12)NCCOc1ccccc1OCC1CC1	ROCK1	No interaction	Interaction	20	0.392157
fenofibrate	CC(C)OC(=O)C(C)(C)Oc1ccc(cc1)C(=O)c1ccc(Cl)cc1	ROCK1	No interaction	Interaction	20	0.392157
TAK-715	CCc1nc(c(s1)-c1ccnc(NC(=O)c2ccccc2)c1)-c1cccc(C)c1	ROCK1	No interaction	Interaction	20	0.392157
nafadotride	CCCCN1CCCC1CNC(=O)c1cc(C#N)c2ccccc2c1OC	ROCK1	No interaction	Interaction	20	0.392157
remoxipride	CCN1CCC[C@H]1CNC(=O)c1c(OC)ccc(Br)c1OC	ROCK1	No interaction	Interaction	20	0.392157
L-745870	Clc1ccc(cc1)N1CCN(Cc2c[nH]c3ncccc23)CC1	ROCK1	No interaction	Interaction	20	0.392157
SB-218795	COC(=O)[C@H](NC(=O)c1cc(nc2ccccc12)-c1ccccc1)c1ccccc1	ROCK1	No interaction	Interaction	20	0.392157
melperone	CC1CCN(CCCC(=O)c2ccc(F)cc2)CC1	HDAC1	No interaction	Interaction	20	0.392157
IC-261	COc1cc(OC)c(/C=C\2/C(=O)Nc3ccccc23)c(OC)c1	HDAC1	No interaction	Interaction	20	0.392157
NAN-190	COc1ccccc1N1CCN(CCCCN2C(=O)c3ccccc3C2=O)CC1	HDAC1	No interaction	Interaction	20	0.392157
GSK-3-inhibitor-IX	O\N=C1/C(Nc2ccccc12)=C1/C(=O)Nc2cc(Br)ccc12	HDAC1	No interaction	Interaction	20	0.392157
crizotinib	C[C@@H](Oc1cc(cnc1N)-c1cnn(c1)C1CCNCC1)c1c(Cl)ccc(F)c1Cl	CAMK2G	No interaction	Interaction	20	0.392157
PHA-793887	CC(C)CC(=O)Nc1n[nH]c2c1CN(C(=O)C1CCN(C)CC1)C2(C)C	CAMK2G	No interaction	Interaction	20	0.392157
FR-139317	CC(C)CC(NC(=O)N1CCCCCC1)C(=O)NC(Cc2cn(C)c3ccccc23)C(=O)NC(Cc4ccccn4)C(=O)O	CAMK2G	No interaction	Interaction	20	0.392157
GYKI-52466	CC1=NN=C(c2ccc(N)cc2)c2cc3OCOc3cc2C1	CAMK2G	No interaction	Interaction	20	0.392157
AT-7519	Clc1cccc(Cl)c1C(=O)Nc1c[nH]nc1C(=O)NC1CCNCC1	CAMK2G	No interaction	Interaction	20	0.392157
SB-590885	CN(C)CCOc1ccc(cc1)-c1nc(c([nH]1)-c1ccc2c(CC\C2=N\O)c1)-c1ccncc1	CAMK2G	No interaction	Interaction	20	0.392157
GR-127935	COc1ccc(NC(=O)c2ccc(cc2)-c2ccc(cc2C)-c2noc(C)n2)cc1N1CCN(C)CC1	CAMK2G	No interaction	Interaction	20	0.392157
CP-724714	COCC(=O)NC\C=C\c1ccc2ncnc(Nc3ccc(Oc4ccc(C)nc4)c(C)c3)c2c1	CAMK2G	No interaction	Interaction	20	0.392157
lypressin	NCCCC[C@H](NC(=O)[C@@H]1CCCN1C(=O)[C@@H]1CSSC[C@H](N)C(=O)N[C@@H](Cc2ccc(O)cc2)C(=O)N[C@@H](Cc2ccccc2)C(=O)N[C@@H](CCC(N)=O)C(=O)N[C@@H](CC(N)=O)C(=O)N1)C(=O)NCC(N)=O	CAMK2G	No interaction	Interaction	20	0.392157
H-89	Brc1ccc(\C=C\CNCCNS(=O)(=O)c2cccc3cnccc23)cc1	PTK2B	No interaction	Interaction	20	0.392157
LY-288513	Brc1ccc(NC(=O)N2NC(=O)[C@H]([C@@H]2c2ccccc2)c2ccccc2)cc1	PTK2B	No interaction	Interaction	20	0.392157
PHA-793887	CC(C)CC(=O)Nc1n[nH]c2c1CN(C(=O)C1CCN(C)CC1)C2(C)C	PTK2B	No interaction	Interaction	20	0.392157
ZM-323881	Cc1cc(F)c(Nc2ncnc3cc(OCc4ccccc4)ccc23)cc1O	PTK2B	No interaction	Interaction	20	0.392157
ZK-164015	CCCCCS(=O)(=O)CCCCCCCCCCn1c(c(C)c2cc(O)ccc12)-c1ccc(O)cc1	PTK2B	No interaction	Interaction	20	0.392157
PD-102807	CCOC(=O)c1c(C)[nH]c2ccc3OC4N(CCc5cc(OC)ccc45)Cc3c12	PTK2B	No interaction	Interaction	20	0.392157
nobiletin	COc1ccc(cc1OC)-c1cc(=O)c2c(OC)c(OC)c(OC)c(OC)c2o1	PTK2B	No interaction	Interaction	20	0.392157
PQ-401	COc1ccc(Cl)cc1NC(=O)Nc1cc(C)nc2ccccc12	PTK2B	No interaction	Interaction	20	0.392157
CP-724714	COCC(=O)NC\C=C\c1ccc2ncnc(Nc3ccc(Oc4ccc(C)nc4)c(C)c3)c2c1	PTK2B	No interaction	Interaction	20	0.392157
IKK-16	O=C(N1CCC(CC1)N1CCCC1)c1ccc(Nc2nccc(n2)-c2cc3ccccc3s2)cc1	PTK2B	No interaction	Interaction	20	0.392157
tenovin-1	CC(=O)Nc1ccc(NC(=S)NC(=O)c2ccc(cc2)C(C)(C)C)cc1	ERBB4	No interaction	Interaction	20	0.392157
FIT	CCC(=O)N(C1CCN(CCc2ccc(cc2)N=C=S)CC1)c1ccccc1	ERBB4	No interaction	Interaction	20	0.392157
remoxipride	CCN1CCC[C@H]1CNC(=O)c1c(OC)ccc(Br)c1OC	ERBB4	No interaction	Interaction	20	0.392157
mosapride	CCOc1cc(N)c(Cl)cc1C(=O)NCC1CN(Cc2ccc(F)cc2)CCO1	ERBB4	No interaction	Interaction	20	0.392157
erlotinib	COCCOc1cc2ncnc(Nc3cccc(c3)C#C)c2cc1OCCOC	ERBB4	No interaction	Interaction	20	0.392157
H-89	Brc1ccc(\C=C\CNCCNS(=O)(=O)c2cccc3cnccc23)cc1	SHH	No interaction	Interaction	20	0.392157
3,3'-diindolylmethane	C(c1c[nH]c2ccccc12)c1c[nH]c2ccccc12	SHH	No interaction	Interaction	20	0.392157
ZM-323881	Cc1cc(F)c(Nc2ncnc3cc(OCc4ccccc4)ccc23)cc1O	SHH	No interaction	Interaction	20	0.392157
RS-504393	Cc1oc(nc1CCN1CCC2(CC1)OC(=O)Nc1ccc(C)cc21)-c1ccccc1	SHH	No interaction	Interaction	20	0.392157
FIT	CCC(=O)N(C1CCN(CCc2ccc(cc2)N=C=S)CC1)c1ccccc1	SHH	No interaction	Interaction	20	0.392157
GR-127935	COc1ccc(NC(=O)c2ccc(cc2)-c2ccc(cc2C)-c2noc(C)n2)cc1N1CCN(C)CC1	SHH	No interaction	Interaction	20	0.392157
parthenolide-(alternate-stereo)	C\C1=C/CC[C@@]2(C)O[C@@H]2[C@H]2OC(=O)C(=C)[C@@H]2CC1	NCOA2	No interaction	Interaction	20	0.392157
quizartinib	CC(C)(C)c1cc(NC(=O)Nc2ccc(cc2)-c2cn3c(n2)sc2cc(OCCN4CCOCC4)ccc32)no1	NCOA2	No interaction	Interaction	20	0.392157
PD-166793	CC(C)C(NS(=O)(=O)c1ccc(cc1)c2ccc(Br)cc2)C(=O)O	NCOA2	No interaction	Interaction	20	0.392157
oxymetazoline	Cc1cc(c(O)c(C)c1CC1=NCCN1)C(C)(C)C	NCOA2	No interaction	Interaction	20	0.392157
ZK-164015	CCCCCS(=O)(=O)CCCCCCCCCCn1c(c(C)c2cc(O)ccc12)-c1ccc(O)cc1	NCOA2	No interaction	Interaction	20	0.392157
KF-38789	COc1ccc(C2CC(=NCCS2)c2c(O)cc(C)oc2=O)c(OC)c1	NCOA2	No interaction	Interaction	20	0.392157
levomepromazine	COc1ccc2Sc3ccccc3N(C[C@H](C)CN(C)C)c2c1	NCOA2	No interaction	Interaction	20	0.392157
brimonidine	Brc1c(NC2=NCCN2)ccc2nccnc12	MAPK11	No interaction	Interaction	20	0.392157
isotretinoin	CC(/C=C/C1=C(C)CCCC1(C)C)=C\C=C\C(C)=C/C(O)=O	MAPK11	No interaction	Interaction	20	0.392157
fenofibrate	CC(C)OC(=O)C(C)(C)Oc1ccc(cc1)C(=O)c1ccc(Cl)cc1	MAPK11	No interaction	Interaction	20	0.392157
SDZ-21009	CC(C)OC(=O)c1cc2c(OCC(O)CNC(C)(C)C)cccc2[nH]1	MAPK11	No interaction	Interaction	20	0.392157
m-3M3FBS	Cc1cc(C)c(c(C)c1)S(=O)(=O)Nc1cccc(c1)C(F)(F)F	MAPK11	No interaction	Interaction	20	0.392157
GP-2a	Cc1ccc-2c(Cc3c(nn(c-23)-c2ccc(Cl)cc2Cl)C(=O)NC2CCCCC2)c1	MAPK11	No interaction	Interaction	20	0.392157
nafadotride	CCCCN1CCCC1CNC(=O)c1cc(C#N)c2ccccc2c1OC	MAPK11	No interaction	Interaction	20	0.392157
metoclopramide	CCN(CC)CCNC(=O)c1cc(Cl)c(N)cc1OC	MAPK11	No interaction	Interaction	20	0.392157
GW-405833	COc1ccc2n(C(=O)c3cccc(Cl)c3Cl)c(C)c(CCN3CCOCC3)c2c1	MAPK11	No interaction	Interaction	20	0.392157
GDC-0941	CS(=O)(=O)N1CCN(Cc2cc3nc(nc(N4CCOCC4)c3s2)-c2cccc3[nH]ncc23)CC1	MAPK11	No interaction	Interaction	20	0.392157
dihydrexidine	Oc1cc2CC[C@H]3NCc4ccccc4[C@@H]3c2cc1O	MAPK11	No interaction	Interaction	20	0.392157
LY-288513	Brc1ccc(NC(=O)N2NC(=O)[C@H]([C@@H]2c2ccccc2)c2ccccc2)cc1	NCOA1	No interaction	Interaction	20	0.392157
PHA-793887	CC(C)CC(=O)Nc1n[nH]c2c1CN(C(=O)C1CCN(C)CC1)C2(C)C	NCOA1	No interaction	Interaction	20	0.392157
SB-222200	CC[C@H](NC(=O)c1c(C)c(nc2ccccc12)-c1ccccc1)c1ccccc1	NCOA1	No interaction	Interaction	20	0.392157
GYKI-52466	CC1=NN=C(c2ccc(N)cc2)c2cc3OCOc3cc2C1	NCOA1	No interaction	Interaction	20	0.392157
oxymetazoline	Cc1cc(c(O)c(C)c1CC1=NCCN1)C(C)(C)C	NCOA1	No interaction	Interaction	20	0.392157
linifanib	Cc1ccc(F)c(NC(=O)Nc2ccc(cc2)-c2cccc3[nH]nc(N)c23)c1	NCOA1	No interaction	Interaction	20	0.392157
GW-501516	Cc1nc(sc1CSc1ccc(OCC(O)=O)c(C)c1)-c1ccc(cc1)C(F)(F)F	NCOA1	No interaction	Interaction	20	0.392157
RS-504393	Cc1oc(nc1CCN1CCC2(CC1)OC(=O)Nc1ccc(C)cc21)-c1ccccc1	NCOA1	No interaction	Interaction	20	0.392157
SB-590885	CN(C)CCOc1ccc(cc1)-c1nc(c([nH]1)-c1ccc2c(CC\C2=N\O)c1)-c1ccncc1	NCOA1	No interaction	Interaction	20	0.392157
SB-218795	COC(=O)[C@H](NC(=O)c1cc(nc2ccccc12)-c1ccccc1)c1ccccc1	NCOA1	No interaction	Interaction	20	0.392157
RS-67506	COc1cc(N)c(Cl)cc1C(=O)CCC1CCN(CCNS(C)(=O)=O)CC1	NCOA1	No interaction	Interaction	20	0.392157
gossypol	CC(C)c1c(O)c(O)c(C=O)c2c(O)c(c(C)cc12)-c1c(C)cc2c(C(C)C)c(O)c(O)c(C=O)c2c1O	MAPK14	No interaction	Interaction	20	0.392157
motesanib	CC1(C)CNc2cc(NC(=O)c3cccnc3NCc3ccncc3)ccc12	MAPK14	No interaction	Interaction	20	0.392157
mefenamic-acid	Cc1cccc(Nc2ccccc2C(O)=O)c1C	MAPK14	No interaction	Interaction	20	0.392157
RS-67506	COc1cc(N)c(Cl)cc1C(=O)CCC1CCN(CCNS(C)(=O)=O)CC1	MAPK14	No interaction	Interaction	20	0.392157
ICI-89406	OC(CNCCNC(=O)Nc1ccccc1)COc1ccccc1C#N	HIF1A	No interaction	Interaction	20	0.392157
H-89	Brc1ccc(\C=C\CNCCNS(=O)(=O)c2cccc3cnccc23)cc1	LRRK2	No interaction	Interaction	20	0.392157
acetyl-farnesyl-cysteine	CC(=O)N[C@@H](CSC\C=C(/C)CC\C=C(/C)CCC=C(C)C)C(O)=O	LRRK2	No interaction	Interaction	20	0.392157
JTE-013	CC(C)c1cc(NNC(=O)Nc2cc(Cl)nc(Cl)c2)nc2n(C)nc(C)c12	LRRK2	No interaction	Interaction	20	0.392157
SB-222200	CC[C@H](NC(=O)c1c(C)c(nc2ccccc12)-c1ccccc1)c1ccccc1	LRRK2	No interaction	Interaction	20	0.392157
afatinib	CN(C)C\C=C\C(=O)Nc1cc2c(Nc3ccc(F)c(Cl)c3)ncnc2cc1O[C@H]1CCOC1	LRRK2	No interaction	Interaction	20	0.392157
RS-102221	COc1cc(OC)c(cc1NS(=O)(=O)c1ccc(cc1)C(F)(F)F)C(=O)CCCCN1CCC2(CC1)NC(=O)NC2=O	LRRK2	No interaction	Interaction	20	0.392157
IKK-16	O=C(N1CCC(CC1)N1CCCC1)c1ccc(Nc2nccc(n2)-c2cc3ccccc3s2)cc1	ACVR1C	No interaction	Interaction	20	0.392157
ICI-89406	OC(CNCCNC(=O)Nc1ccccc1)COc1ccccc1C#N	ACVR1C	No interaction	Interaction	20	0.392157
palbociclib	CC(=O)c1c(C)c2cnc(Nc3ccc(cn3)N3CCNCC3)nc2n(C2CCCC2)c1=O	HDAC7	No interaction	Interaction	20	0.392157
luzindole	CC(=O)NCCc1c(Cc2ccccc2)[nH]c2ccccc12	HDAC7	No interaction	Interaction	20	0.392157
propofol	CC(C)c1cccc(C(C)C)c1O	HDAC7	No interaction	Interaction	20	0.392157
ZM-323881	Cc1cc(F)c(Nc2ncnc3cc(OCc4ccccc4)ccc23)cc1O	HDAC7	No interaction	Interaction	20	0.392157
torin-1	CCC(=O)N1CCN(CC1)c1ccc(cc1C(F)(F)F)-n1c2c(ccc1=O)cnc1ccc(cc21)-c1cnc2ccccc2c1	HDAC7	No interaction	Interaction	20	0.392157
L-745870	Clc1ccc(cc1)N1CCN(Cc2c[nH]c3ncccc23)CC1	HDAC7	No interaction	Interaction	20	0.392157
IRL-2500	CN(C(Cc1ccc(cc1)c2ccccc2)C(=O)NC(Cc3c[nH]c4ccccc34)C(=O)O)C(=O)c5cc(C)cc(C)c5	HDAC7	No interaction	Interaction	20	0.392157
tripelennamine	CN(C)CCN(Cc1ccccc1)c1ccccn1	HDAC7	No interaction	Interaction	20	0.392157
nortriptyline	CNCCC=C1c2ccccc2CCc2ccccc12	HDAC7	No interaction	Interaction	20	0.392157
tandutinib	COc1cc2c(ncnc2cc1OCCCN1CCCCC1)N1CCN(CC1)C(=O)Nc1ccc(OC(C)C)cc1	HDAC7	No interaction	Interaction	20	0.392157
GR-127935	COc1ccc(NC(=O)c2ccc(cc2)-c2ccc(cc2C)-c2noc(C)n2)cc1N1CCN(C)CC1	HDAC7	No interaction	Interaction	20	0.392157
gossypol	CC(C)c1c(O)c(O)c(C=O)c2c(O)c(c(C)cc12)-c1c(C)cc2c(C(C)C)c(O)c(O)c(C=O)c2c1O	JDP2	No interaction	Interaction	20	0.392157
JTE-907	CCCCCOc1c(OC)ccc2cc(C(=O)NCc3ccc4OCOc4c3)c(=O)[nH]c12	JDP2	No interaction	Interaction	20	0.392157
remoxipride	CCN1CCC[C@H]1CNC(=O)c1c(OC)ccc(Br)c1OC	JDP2	No interaction	Interaction	20	0.392157
ZSTK-474	FC(F)c1nc2ccccc2n1-c1nc(nc(n1)N1CCOCC1)N1CCOCC1	JDP2	No interaction	Interaction	20	0.392157
dihydrexidine	Oc1cc2CC[C@H]3NCc4ccccc4[C@@H]3c2cc1O	JDP2	No interaction	Interaction	20	0.392157
T-0070907	[O-][N+](=O)c1ccc(Cl)c(c1)C(=O)Nc1ccncc1	HDAC2	No interaction	Interaction	20	0.392157
reversine	C1CCC(CC1)Nc2nc(Nc3ccc(cc3)N4CCOCC4)nc5[nH]cnc25	HDAC2	No interaction	Interaction	20	0.392157
luzindole	CC(=O)NCCc1c(Cc2ccccc2)[nH]c2ccccc12	HDAC2	No interaction	Interaction	20	0.392157
fenofibrate	CC(C)OC(=O)C(C)(C)Oc1ccc(cc1)C(=O)c1ccc(Cl)cc1	HDAC2	No interaction	Interaction	20	0.392157
RS-67506	COc1cc(N)c(Cl)cc1C(=O)CCC1CCN(CCNS(C)(=O)=O)CC1	HDAC2	No interaction	Interaction	20	0.392157
timolol	CC(C)(C)NC[C@H](O)COc1nsnc1N1CCOCC1	SIRT1	No interaction	Interaction	20	0.392157
linifanib	Cc1ccc(F)c(NC(=O)Nc2ccc(cc2)-c2cccc3[nH]nc(N)c23)c1	SIRT1	No interaction	Interaction	20	0.392157
3,3'-diindolylmethane	C(c1c[nH]c2ccccc12)c1c[nH]c2ccccc12	AURKB	No interaction	Interaction	20	0.392157
lestaurtinib	C[C@]12O[C@H](C[C@]1(O)CO)n1c3ccccc3c3c4C(=O)NCc4c4c5ccccc5n2c4c13	AURKB	No interaction	Interaction	20	0.392157
palbociclib	CC(=O)c1c(C)c2cnc(Nc3ccc(cn3)N3CCNCC3)nc2n(C2CCCC2)c1=O	AURKB	No interaction	Interaction	20	0.392157
PHA-793887	CC(C)CC(=O)Nc1n[nH]c2c1CN(C(=O)C1CCN(C)CC1)C2(C)C	AURKB	No interaction	Interaction	20	0.392157
KF-38789	COc1ccc(C2CC(=NCCS2)c2c(O)cc(C)oc2=O)c(OC)c1	AURKB	No interaction	Interaction	20	0.392157
canertinib	Fc1ccc(Nc2ncnc3cc(OCCCN4CCOCC4)c(NC(=O)C=C)cc23)cc1Cl	AURKB	No interaction	Interaction	20	0.392157
ICI-162846	NC(=O)CCCCn1ccc(N=C(N)NCC(F)(F)F)n1	AURKB	No interaction	Interaction	20	0.392157
GSK-3-inhibitor-IX	O\N=C1/C(Nc2ccccc12)=C1/C(=O)Nc2cc(Br)ccc12	AURKB	No interaction	Interaction	20	0.392157
GP-1a	Cc1ccc-2c(Cc3c(nn(c-23)-c2ccc(Cl)cc2Cl)C(=O)NN2CCCCC2)c1	NR1H4	No interaction	Interaction	20	0.392157
dacinostat	OCCN(CCc1c[nH]c2ccccc12)Cc1ccc(\C=C\C(=O)NO)cc1	NR1H4	No interaction	Interaction	20	0.392157
lestaurtinib	C[C@]12O[C@H](C[C@]1(O)CO)n1c3ccccc3c3c4C(=O)NCc4c4c5ccccc5n2c4c13	SMO	No interaction	Interaction	20	0.392157
reversine	C1CCC(CC1)Nc2nc(Nc3ccc(cc3)N4CCOCC4)nc5[nH]cnc25	SMO	No interaction	Interaction	20	0.392157
acetyl-farnesyl-cysteine	CC(=O)N[C@@H](CSC\C=C(/C)CC\C=C(/C)CCC=C(C)C)C(O)=O	SMO	No interaction	Interaction	20	0.392157
RS-17053	CC(C)(Cc1c[nH]c2ccc(Cl)cc12)NCCOc1ccccc1OCC1CC1	SMO	No interaction	Interaction	20	0.392157
GYKI-52466	CC1=NN=C(c2ccc(N)cc2)c2cc3OCOc3cc2C1	SMO	No interaction	Interaction	20	0.392157
RS-504393	Cc1oc(nc1CCN1CCC2(CC1)OC(=O)Nc1ccc(C)cc21)-c1ccccc1	SMO	No interaction	Interaction	20	0.392157
neratinib	CCOc1cc2ncc(C#N)c(Nc3ccc(OCc4ccccn4)c(Cl)c3)c2cc1NC(=O)\C=C\CN(C)C	SMO	No interaction	Interaction	20	0.392157
GANT-61	CN(C)c1ccccc1CN1CCCN(Cc2ccccc2N(C)C)C1c1ccncc1	SMO	No interaction	Interaction	20	0.392157
picotamide	COc1ccc(cc1C(=O)NCc1cccnc1)C(=O)NCc1cccnc1	SMO	No interaction	Interaction	20	0.392157
canertinib	Fc1ccc(Nc2ncnc3cc(OCCCN4CCOCC4)c(NC(=O)C=C)cc23)cc1Cl	SMO	No interaction	Interaction	20	0.392157
dopamine	NCCc1ccc(O)c(O)c1	SMO	No interaction	Interaction	20	0.392157
SKF-77434	Oc1cc2CCN(CC=C)CC(c3ccccc3)c2cc1O	SMO	No interaction	Interaction	20	0.392157
PD-407824	Oc1ccc2[nH]c3cc(c4C(=O)NC(=O)c4c3c2c1)-c1ccccc1	SMO	No interaction	Interaction	20	0.392157
naphazoline	C(C1=NCCN1)c1cccc2ccccc12	PDGFD	No interaction	Interaction	20	0.392157
JTE-013	CC(C)c1cc(NNC(=O)Nc2cc(Cl)nc(Cl)c2)nc2n(C)nc(C)c12	PDGFD	No interaction	Interaction	20	0.392157
PHA-793887	CC(C)CC(=O)Nc1n[nH]c2c1CN(C(=O)C1CCN(C)CC1)C2(C)C	PDGFD	No interaction	Interaction	20	0.392157
Y-134	CC(C)N1CCN(CC1)c1ccc(cc1)C(=O)c1c(sc2cc(O)ccc12)-c1ccc(O)cc1	PDGFD	No interaction	Interaction	20	0.392157
remoxipride	CCN1CCC[C@H]1CNC(=O)c1c(OC)ccc(Br)c1OC	PDGFD	No interaction	Interaction	20	0.392157
ziprasidone	Clc1cc2NC(=O)Cc2cc1CCN1CCN(CC1)c1nsc2ccccc12	PDGFD	No interaction	Interaction	20	0.392157
SB-408124	CN(C)c1ccc(NC(=O)Nc2cc(C)nc3c(F)cc(F)cc23)cc1	PDGFD	No interaction	Interaction	20	0.392157
RS-67506	COc1cc(N)c(Cl)cc1C(=O)CCC1CCN(CCNS(C)(=O)=O)CC1	PDGFD	No interaction	Interaction	20	0.392157
KF-38789	COc1ccc(C2CC(=NCCS2)c2c(O)cc(C)oc2=O)c(OC)c1	PDGFD	No interaction	Interaction	20	0.392157
TG-101348	Cc1cnc(Nc2ccc(OCCN3CCCC3)cc2)nc1Nc1cccc(c1)S(=O)(=O)NC(C)(C)C	INCENP	No interaction	Interaction	20	0.392157
nefazodone	CCc1nn(CCCN2CCN(CC2)c2cccc(Cl)c2)c(=O)n1CCOc1ccccc1	INCENP	No interaction	Interaction	20	0.392157
JTE-907	CCCCCOc1c(OC)ccc2cc(C(=O)NCc3ccc4OCOc4c3)c(=O)[nH]c12	INCENP	No interaction	Interaction	20	0.392157
ZSTK-474	FC(F)c1nc2ccccc2n1-c1nc(nc(n1)N1CCOCC1)N1CCOCC1	INCENP	No interaction	Interaction	20	0.392157
ICI-162846	NC(=O)CCCCn1ccc(N=C(N)NCC(F)(F)F)n1	INCENP	No interaction	Interaction	20	0.392157
glycopyrrolate	C[N+]1(C)CCC(C1)OC(=O)C(O)(C1CCCC1)c1ccccc1	HDAC6	No interaction	Interaction	20	0.392157
reversine	C1CCC(CC1)Nc2nc(Nc3ccc(cc3)N4CCOCC4)nc5[nH]cnc25	HDAC6	No interaction	Interaction	20	0.392157
propofol	CC(C)c1cccc(C(C)C)c1O	HDAC6	No interaction	Interaction	20	0.392157
fenofibrate	CC(C)OC(=O)C(C)(C)Oc1ccc(cc1)C(=O)c1ccc(Cl)cc1	HDAC6	No interaction	Interaction	20	0.392157
L-745870	Clc1ccc(cc1)N1CCN(Cc2c[nH]c3ncccc23)CC1	HDAC6	No interaction	Interaction	20	0.392157
pazopanib	CN(c1ccc2c(C)n(C)nc2c1)c1ccnc(Nc2ccc(C)c(c2)S(N)(=O)=O)n1	HDAC6	No interaction	Interaction	20	0.392157
dovitinib	CN1CCN(CC1)c1ccc2nc([nH]c2c1)-c1c(N)c2c(F)cccc2[nH]c1=O	HDAC6	No interaction	Interaction	20	0.392157
bosutinib	COc1cc(Nc2c(cnc3cc(OCCCN4CCN(C)CC4)c(OC)cc23)C#N)c(Cl)cc1Cl	HDAC6	No interaction	Interaction	20	0.392157
nTZDpa	OC(=O)c1n(Cc2ccc(Cl)cc2)c2ccc(Cl)cc2c1Sc1ccccc1	HDAC6	No interaction	Interaction	20	0.392157
deoxycholic-acid	C[C@H](CCC(O)=O)[C@H]1CC[C@H]2[C@@H]3CC[C@@H]4C[C@H](O)CC[C@]4(C)[C@H]3C[C@H](O)[C@]12C	ALK	No interaction	Interaction	20	0.392157
TTNPB	CC(=Cc1ccc(cc1)C(=O)O)c2ccc3c(c2)C(C)(C)CCC3(C)C	ALK	No interaction	Interaction	20	0.392157
risperidone	Cc1nc2CCCCn2c(=O)c1CCN1CCC(CC1)c1noc2cc(F)ccc12	ALK	No interaction	Interaction	20	0.392157
OMDM-2	CCCCCCCCC=CCCCCCCCC(=O)NC(CO)Cc1ccc(O)cc1	ALK	No interaction	Interaction	20	0.392157
JTE-907	CCCCCOc1c(OC)ccc2cc(C(=O)NCc3ccc4OCOc4c3)c(=O)[nH]c12	ALK	No interaction	Interaction	20	0.392157
aurora-a-inhibitor-i	CCN1CCN(CC1)C(=O)Cc1ccc(Nc2ncc(F)c(Nc3ccc(cc3)C(=O)Nc3ccccc3Cl)n2)cc1	ALK	No interaction	Interaction	20	0.392157
flupirtine	CCOC(=O)Nc1ccc(NCc2ccc(F)cc2)nc1N	ALK	No interaction	Interaction	20	0.392157
BIX-02188	Clc1ccc(Cl)c(SCC(=O)N\N=C\c2ccc[nH]2)c1	ALK	No interaction	Interaction	20	0.392157
WZ-4002	COc1cc(ccc1Nc1ncc(Cl)c(Oc2cccc(NC(=O)C=C)c2)n1)N1CCN(C)CC1	ALK	No interaction	Interaction	20	0.392157
IC-261	COc1cc(OC)c(/C=C\2/C(=O)Nc3ccccc23)c(OC)c1	ALK	No interaction	Interaction	20	0.392157
GW-405833	COc1ccc2n(C(=O)c3cccc(Cl)c3Cl)c(C)c(CCN3CCOCC3)c2c1	ALK	No interaction	Interaction	20	0.392157
VX-745	Fc1ccc(Sc2ccc3c(-c4c(Cl)cccc4Cl)c(=O)ncn3n2)c(F)c1	ALK	No interaction	Interaction	20	0.392157
ICI-162846	NC(=O)CCCCn1ccc(N=C(N)NCC(F)(F)F)n1	ALK	No interaction	Interaction	20	0.392157
GW-311616	CC(C)C1[C@H]2[C@@H](CCN2C(=O)/C=C/CN3CCCCC3)N(C1=O)S(=O)(=O)C	HDAC5	No interaction	Interaction	20	0.392157
propofol	CC(C)c1cccc(C(C)C)c1O	HDAC5	No interaction	Interaction	20	0.392157
GP-1a	Cc1ccc-2c(Cc3c(nn(c-23)-c2ccc(Cl)cc2Cl)C(=O)NN2CCCCC2)c1	HDAC5	No interaction	Interaction	20	0.392157
RS-67506	COc1cc(N)c(Cl)cc1C(=O)CCC1CCN(CCNS(C)(=O)=O)CC1	SH2B3	No interaction	Interaction	20	0.392157
FR-139317	CC(C)CC(NC(=O)N1CCCCCC1)C(=O)NC(Cc2cn(C)c3ccccc23)C(=O)NC(Cc4ccccn4)C(=O)O	MAP3K2	No interaction	Interaction	20	0.392157
GP-1a	Cc1ccc-2c(Cc3c(nn(c-23)-c2ccc(Cl)cc2Cl)C(=O)NN2CCCCC2)c1	MAP3K2	No interaction	Interaction	20	0.392157
GW-501516	Cc1nc(sc1CSc1ccc(OCC(O)=O)c(C)c1)-c1ccc(cc1)C(F)(F)F	MAP3K2	No interaction	Interaction	20	0.392157
sunitinib	CCN(CC)CCNC(=O)c1c(C)[nH]c(\C=C2/C(=O)Nc3ccc(F)cc23)c1C	MAP3K2	No interaction	Interaction	20	0.392157
erlotinib	COCCOc1cc2ncnc(Nc3cccc(c3)C#C)c2cc1OCCOC	MAP3K2	No interaction	Interaction	20	0.392157
dopamine	NCCc1ccc(O)c(O)c1	MAP3K2	No interaction	Interaction	20	0.392157
PHA-793887	CC(C)CC(=O)Nc1n[nH]c2c1CN(C(=O)C1CCN(C)CC1)C2(C)C	MAP4K5	No interaction	Interaction	20	0.392157
linifanib	Cc1ccc(F)c(NC(=O)Nc2ccc(cc2)-c2cccc3[nH]nc(N)c23)c1	MAP4K5	No interaction	Interaction	20	0.392157
BIX-02188	Clc1ccc(Cl)c(SCC(=O)N\N=C\c2ccc[nH]2)c1	MAP4K5	No interaction	Interaction	20	0.392157
GANT-61	CN(C)c1ccccc1CN1CCCN(Cc2ccccc2N(C)C)C1c1ccncc1	MAP4K5	No interaction	Interaction	20	0.392157
SB-590885	CN(C)CCOc1ccc(cc1)-c1nc(c([nH]1)-c1ccc2c(CC\C2=N\O)c1)-c1ccncc1	MAP4K5	No interaction	Interaction	20	0.392157
IC-261	COc1cc(OC)c(/C=C\2/C(=O)Nc3ccccc23)c(OC)c1	MAP4K5	No interaction	Interaction	20	0.392157
pirarubicin	COc1cccc2C(=O)c3c(O)c4C[C@](O)(C[C@H](O[C@H]5C[C@H](N)[C@H](O[C@@H]6CCCCO6)[C@H](C)O5)c4c(O)c3C(=O)c12)C(=O)CO	MAP4K5	No interaction	Interaction	20	0.392157
CP-724714	COCC(=O)NC\C=C\c1ccc2ncnc(Nc3ccc(Oc4ccc(C)nc4)c(C)c3)c2c1	MAP4K5	No interaction	Interaction	20	0.392157
lypressin	NCCCC[C@H](NC(=O)[C@@H]1CCCN1C(=O)[C@@H]1CSSC[C@H](N)C(=O)N[C@@H](Cc2ccc(O)cc2)C(=O)N[C@@H](Cc2ccccc2)C(=O)N[C@@H](CCC(N)=O)C(=O)N[C@@H](CC(N)=O)C(=O)N1)C(=O)NCC(N)=O	MAP4K5	No interaction	Interaction	20	0.392157
crizotinib	C[C@@H](Oc1cc(cnc1N)-c1cnn(c1)C1CCNCC1)c1c(Cl)ccc(F)c1Cl	STK24	No interaction	Interaction	20	0.392157
sunitinib	CCN(CC)CCNC(=O)c1c(C)[nH]c(\C=C2/C(=O)Nc3ccc(F)cc23)c1C	STK24	No interaction	Interaction	20	0.392157
IC-261	COc1cc(OC)c(/C=C\2/C(=O)Nc3ccccc23)c(OC)c1	STK24	No interaction	Interaction	20	0.392157
pirarubicin	COc1cccc2C(=O)c3c(O)c4C[C@](O)(C[C@H](O[C@H]5C[C@H](N)[C@H](O[C@@H]6CCCCO6)[C@H](C)O5)c4c(O)c3C(=O)c12)C(=O)CO	STK24	No interaction	Interaction	20	0.392157
lypressin	NCCCC[C@H](NC(=O)[C@@H]1CCCN1C(=O)[C@@H]1CSSC[C@H](N)C(=O)N[C@@H](Cc2ccc(O)cc2)C(=O)N[C@@H](Cc2ccccc2)C(=O)N[C@@H](CCC(N)=O)C(=O)N[C@@H](CC(N)=O)C(=O)N1)C(=O)NCC(N)=O	STK24	No interaction	Interaction	20	0.392157
BMS-345541	Cc1cnc2c(NCCN)nc3ccc(C)cc3n12	SGK1	No interaction	Interaction	19	0.372549
flupirtine	CCOC(=O)Nc1ccc(NCc2ccc(F)cc2)nc1N	SGK1	No interaction	Interaction	19	0.372549
AT-7519	Clc1cccc(Cl)c1C(=O)Nc1c[nH]nc1C(=O)NC1CCNCC1	SGK1	No interaction	Interaction	19	0.372549
SB-590885	CN(C)CCOc1ccc(cc1)-c1nc(c([nH]1)-c1ccc2c(CC\C2=N\O)c1)-c1ccncc1	SGK1	No interaction	Interaction	19	0.372549
RS-67506	COc1cc(N)c(Cl)cc1C(=O)CCC1CCN(CCNS(C)(=O)=O)CC1	SGK1	No interaction	Interaction	19	0.372549
ICI-162846	NC(=O)CCCCn1ccc(N=C(N)NCC(F)(F)F)n1	SGK1	No interaction	Interaction	19	0.372549
IKK-16	O=C(N1CCC(CC1)N1CCCC1)c1ccc(Nc2nccc(n2)-c2cc3ccccc3s2)cc1	SGK1	No interaction	Interaction	19	0.372549
timolol	CC(C)(C)NC[C@H](O)COc1nsnc1N1CCOCC1	PLK4	No interaction	Interaction	19	0.372549
everolimus	CO[C@@H]1C[C@H](C[C@@H](C)[C@@H]2CC(=O)[C@H](C)\C=C(C)\[C@@H](O)[C@@H](OC)C(=O)[C@H](C)C[C@H](C)\C=C\C=C\C=C(C)\[C@H](C[C@@H]3CC[C@@H](C)[C@@](O)(O3)C(=O)C(=O)N3CCCC[C@H]3C(=O)O2)OC)CC[C@H]1OCCO	CACNA1A	No interaction	Interaction	19	0.372549
ZSTK-474	FC(F)c1nc2ccccc2n1-c1nc(nc(n1)N1CCOCC1)N1CCOCC1	CACNA1A	No interaction	Interaction	19	0.372549
SCH-58261	Nc1nc2n(CCc3ccccc3)ncc2c2nc(nn12)-c1ccco1	CACNA1A	No interaction	Interaction	19	0.372549
crizotinib	C[C@@H](Oc1cc(cnc1N)-c1cnn(c1)C1CCNCC1)c1c(Cl)ccc(F)c1Cl	IKBKB	No interaction	Interaction	19	0.372549
cholic-acid	C[C@H](CCC(O)=O)[C@H]1CC[C@H]2[C@@H]3[C@H](O)C[C@@H]4C[C@H](O)CC[C@]4(C)[C@H]3C[C@H](O)[C@]12C	IKBKB	No interaction	Interaction	19	0.372549
IRL-2500	CN(C(Cc1ccc(cc1)c2ccccc2)C(=O)NC(Cc3c[nH]c4ccccc34)C(=O)O)C(=O)c5cc(C)cc(C)c5	IKBKB	No interaction	Interaction	19	0.372549
lypressin	NCCCC[C@H](NC(=O)[C@@H]1CCCN1C(=O)[C@@H]1CSSC[C@H](N)C(=O)N[C@@H](Cc2ccc(O)cc2)C(=O)N[C@@H](Cc2ccccc2)C(=O)N[C@@H](CCC(N)=O)C(=O)N[C@@H](CC(N)=O)C(=O)N1)C(=O)NCC(N)=O	IKBKB	No interaction	Interaction	19	0.372549
kenpaullone	Brc1ccc2[nH]c-3c(CC(=O)Nc4ccccc-34)c2c1	AURKA	No interaction	Interaction	19	0.372549
acetyl-farnesyl-cysteine	CC(=O)N[C@@H](CSC\C=C(/C)CC\C=C(/C)CCC=C(C)C)C(O)=O	AURKA	No interaction	Interaction	19	0.372549
PD-166793	CC(C)C(NS(=O)(=O)c1ccc(cc1)c2ccc(Br)cc2)C(=O)O	AURKA	No interaction	Interaction	19	0.372549
GW-311616	CC(C)C1[C@H]2[C@@H](CCN2C(=O)/C=C/CN3CCCCC3)N(C1=O)S(=O)(=O)C	AURKA	No interaction	Interaction	19	0.372549
SDZ-21009	CC(C)OC(=O)c1cc2c(OCC(O)CNC(C)(C)C)cccc2[nH]1	AURKA	No interaction	Interaction	19	0.372549
roscovitine	CC[C@H](CO)Nc1nc(NCc2ccccc2)c2ncn(C(C)C)c2n1	AURKA	No interaction	Interaction	19	0.372549
SB-222200	CC[C@H](NC(=O)c1c(C)c(nc2ccccc12)-c1ccccc1)c1ccccc1	AURKA	No interaction	Interaction	19	0.372549
linifanib	Cc1ccc(F)c(NC(=O)Nc2ccc(cc2)-c2cccc3[nH]nc(N)c23)c1	AURKA	No interaction	Interaction	19	0.372549
leflunomide	Cc1oncc1C(=O)Nc1ccc(cc1)C(F)(F)F	AURKA	No interaction	Interaction	19	0.372549
LY-456236	COc1ccc(Nc2ncnc3ccc(OC)cc23)cc1	AURKA	No interaction	Interaction	19	0.372549
YM-155	COCC[n+]1c(C)n(Cc2cnccn2)c2c1C(=O)c1ccccc1C2=O	AURKA	No interaction	Interaction	19	0.372549
GDC-0941	CS(=O)(=O)N1CCN(Cc2cc3nc(nc(N4CCOCC4)c3s2)-c2cccc3[nH]ncc23)CC1	AURKA	No interaction	Interaction	19	0.372549
immepip	C(C1CCNCC1)c1c[nH]cn1	HDAC3	No interaction	Interaction	19	0.372549
acetyl-farnesyl-cysteine	CC(=O)N[C@@H](CSC\C=C(/C)CC\C=C(/C)CCC=C(C)C)C(O)=O	HDAC3	No interaction	Interaction	19	0.372549
PD-166793	CC(C)C(NS(=O)(=O)c1ccc(cc1)c2ccc(Br)cc2)C(=O)O	HDAC3	No interaction	Interaction	19	0.372549
GW-311616	CC(C)C1[C@H]2[C@@H](CCN2C(=O)/C=C/CN3CCCCC3)N(C1=O)S(=O)(=O)C	HDAC3	No interaction	Interaction	19	0.372549
gossypol	CC(C)c1c(O)c(O)c(C=O)c2c(O)c(c(C)cc12)-c1c(C)cc2c(C(C)C)c(O)c(O)c(C=O)c2c1O	HDAC3	No interaction	Interaction	19	0.372549
oxymetazoline	Cc1cc(c(O)c(C)c1CC1=NCCN1)C(C)(C)C	HDAC3	No interaction	Interaction	19	0.372549
sunitinib	CCN(CC)CCNC(=O)c1c(C)[nH]c(\C=C2/C(=O)Nc3ccc(F)cc23)c1C	HDAC3	No interaction	Interaction	19	0.372549
aurora-a-inhibitor-i	CCN1CCN(CC1)C(=O)Cc1ccc(Nc2ncc(F)c(Nc3ccc(cc3)C(=O)Nc3ccccc3Cl)n2)cc1	HDAC3	No interaction	Interaction	19	0.372549
nortriptyline	CNCCC=C1c2ccccc2CCc2ccccc12	HDAC3	No interaction	Interaction	19	0.372549
PQ-401	COc1ccc(Cl)cc1NC(=O)Nc1cc(C)nc2ccccc12	HDAC3	No interaction	Interaction	19	0.372549
GW-583340	CS(=O)(=O)CCNCc1nc(cs1)-c1ccc2ncnc(Nc3ccc(OCc4cccc(F)c4)c(Cl)c3)c2c1	HDAC3	No interaction	Interaction	19	0.372549
SB-431542	NC(=O)c1ccc(cc1)-c1nc(c([nH]1)-c1ccccn1)-c1ccc2OCOc2c1	HDAC3	No interaction	Interaction	19	0.372549
pyroxamide	ONC(=O)CCCCCCC(=O)Nc1cccnc1	HDAC3	No interaction	Interaction	19	0.372549
reversine	C1CCC(CC1)Nc2nc(Nc3ccc(cc3)N4CCOCC4)nc5[nH]cnc25	JAK2	No interaction	Interaction	19	0.372549
neratinib	CCOc1cc2ncc(C#N)c(Nc3ccc(OCc4ccccn4)c(Cl)c3)c2cc1NC(=O)\C=C\CN(C)C	JAK2	No interaction	Interaction	19	0.372549
everolimus	CO[C@@H]1C[C@H](C[C@@H](C)[C@@H]2CC(=O)[C@H](C)\C=C(C)\[C@@H](O)[C@@H](OC)C(=O)[C@H](C)C[C@H](C)\C=C\C=C\C=C(C)\[C@H](C[C@@H]3CC[C@@H](C)[C@@](O)(O3)C(=O)C(=O)N3CCCC[C@H]3C(=O)O2)OC)CC[C@H]1OCCO	JAK2	No interaction	Interaction	19	0.372549
pirarubicin	COc1cccc2C(=O)c3c(O)c4C[C@](O)(C[C@H](O[C@H]5C[C@H](N)[C@H](O[C@@H]6CCCCO6)[C@H](C)O5)c4c(O)c3C(=O)c12)C(=O)CO	JAK2	No interaction	Interaction	19	0.372549
canertinib	Fc1ccc(Nc2ncnc3cc(OCCCN4CCOCC4)c(NC(=O)C=C)cc23)cc1Cl	JAK2	No interaction	Interaction	19	0.372549
ICI-89406	OC(CNCCNC(=O)Nc1ccccc1)COc1ccccc1C#N	JAK2	No interaction	Interaction	19	0.372549
LY-288513	Brc1ccc(NC(=O)N2NC(=O)[C@H]([C@@H]2c2ccccc2)c2ccccc2)cc1	BRD4	No interaction	Interaction	19	0.372549
GSK-461364	C[C@@H](Oc1cc(sc1C(N)=O)-n1cnc2ccc(CN3CCN(C)CC3)cc12)c1ccccc1C(F)(F)F	BRD4	No interaction	Interaction	19	0.372549
PSB-11	CC[C@@H]1CN2C(=N1)c1[nH]c(nc1N(C)C2=O)-c1ccccc1	BRD4	No interaction	Interaction	19	0.372549
risperidone	Cc1nc2CCCCn2c(=O)c1CCN1CCC(CC1)c1noc2cc(F)ccc12	BRD4	No interaction	Interaction	19	0.372549
leflunomide	Cc1oncc1C(=O)Nc1ccc(cc1)C(F)(F)F	BRD4	No interaction	Interaction	19	0.372549
flupirtine	CCOC(=O)Nc1ccc(NCc2ccc(F)cc2)nc1N	BRD4	No interaction	Interaction	19	0.372549
MRS-1220	Clc1ccc2nc(NC(=O)Cc3ccccc3)n3nc(nc3c2c1)-c1ccco1	BRD4	No interaction	Interaction	19	0.372549
PCI-24781	CN(C)Cc1c(oc2ccccc12)C(=O)NCCOc1ccc(cc1)C(=O)NO	BRD4	No interaction	Interaction	19	0.372549
pheniramine	CN(C)CCC(c1ccccc1)c1ccccn1	BRD4	No interaction	Interaction	19	0.372549
amonafide	CN(C)CCN1C(=O)c2cccc3cc(N)cc(C1=O)c23	BRD4	No interaction	Interaction	19	0.372549
SB-590885	CN(C)CCOc1ccc(cc1)-c1nc(c([nH]1)-c1ccc2c(CC\C2=N\O)c1)-c1ccncc1	BRD4	No interaction	Interaction	19	0.372549
formoterol	COc1ccc(C[C@H](C)NC[C@@H](O)c2ccc(O)c(NC=O)c2)cc1	BRD4	No interaction	Interaction	19	0.372549
VX-745	Fc1ccc(Sc2ccc3c(-c4c(Cl)cccc4Cl)c(=O)ncn3n2)c(F)c1	BRD4	No interaction	Interaction	19	0.372549
dihydrexidine	Oc1cc2CC[C@H]3NCc4ccccc4[C@@H]3c2cc1O	BRD4	No interaction	Interaction	19	0.372549
LY-288513	Brc1ccc(NC(=O)N2NC(=O)[C@H]([C@@H]2c2ccccc2)c2ccccc2)cc1	ROCK2	No interaction	Interaction	19	0.372549
roscovitine	CC[C@H](CO)Nc1nc(NCc2ccccc2)c2ncn(C(C)C)c2n1	ROCK2	No interaction	Interaction	19	0.372549
desmethylclozapine	Clc1ccc2Nc3ccccc3C(=Nc2c1)N1CCNCC1	ROCK2	No interaction	Interaction	19	0.372549
RS-102221	COc1cc(OC)c(cc1NS(=O)(=O)c1ccc(cc1)C(F)(F)F)C(=O)CCCCN1CCC2(CC1)NC(=O)NC2=O	ROCK2	No interaction	Interaction	19	0.372549
PQ-401	COc1ccc(Cl)cc1NC(=O)Nc1cc(C)nc2ccccc12	ROCK2	No interaction	Interaction	19	0.372549
levomepromazine	COc1ccc2Sc3ccccc3N(C[C@H](C)CN(C)C)c2c1	ROCK2	No interaction	Interaction	19	0.372549
YM-155	COCC[n+]1c(C)n(Cc2cnccn2)c2c1C(=O)c1ccccc1C2=O	ROCK2	No interaction	Interaction	19	0.372549
mocetinostat	Nc1ccccc1NC(=O)c1ccc(CNc2nccc(n2)-c2cccnc2)cc1	ROCK2	No interaction	Interaction	19	0.372549
SCH-58261	Nc1nc2n(CCc3ccccc3)ncc2c2nc(nn12)-c1ccco1	ROCK2	No interaction	Interaction	19	0.372549
gossypol	CC(C)c1c(O)c(O)c(C=O)c2c(O)c(c(C)cc12)-c1c(C)cc2c(C(C)C)c(O)c(O)c(C=O)c2c1O	NR1I2	No interaction	Interaction	19	0.372549
buphenine	CC(CCc1ccccc1)NC(C)C(O)c1ccc(O)cc1	NR1I2	No interaction	Interaction	19	0.372549
linifanib	Cc1ccc(F)c(NC(=O)Nc2ccc(cc2)-c2cccc3[nH]nc(N)c23)c1	NR1I2	No interaction	Interaction	19	0.372549
mefenamic-acid	Cc1cccc(Nc2ccccc2C(O)=O)c1C	NR1I2	No interaction	Interaction	19	0.372549
BMS-345541	Cc1cnc2c(NCCN)nc3ccc(C)cc3n12	NR1I2	No interaction	Interaction	19	0.372549
ZK-164015	CCCCCS(=O)(=O)CCCCCCCCCCn1c(c(C)c2cc(O)ccc12)-c1ccc(O)cc1	NR1I2	No interaction	Interaction	19	0.372549
pazopanib	CN(c1ccc2c(C)n(C)nc2c1)c1ccnc(Nc2ccc(C)c(c2)S(N)(=O)=O)n1	NR1I2	No interaction	Interaction	19	0.372549
picotamide	COc1ccc(cc1C(=O)NCc1cccnc1)C(=O)NCc1cccnc1	NR1I2	No interaction	Interaction	19	0.372549
GW-405833	COc1ccc2n(C(=O)c3cccc(Cl)c3Cl)c(C)c(CCN3CCOCC3)c2c1	NR1I2	No interaction	Interaction	19	0.372549
CP-724714	COCC(=O)NC\C=C\c1ccc2ncnc(Nc3ccc(Oc4ccc(C)nc4)c(C)c3)c2c1	NR1I2	No interaction	Interaction	19	0.372549
GSK-3-inhibitor-IX	O\N=C1/C(Nc2ccccc12)=C1/C(=O)Nc2cc(Br)ccc12	NR1I2	No interaction	Interaction	19	0.372549
somatostatin	C[C@@H](O)[C@@H]1NC(=O)[C@H](CCCCN)NC(=O)[C@H](Cc2c[nH]c3ccccc23)NC(=O)[C@H](Cc2ccccc2)NC(=O)[C@H](Cc2ccccc2)NC(=O)[C@H](CC(N)=O)NC(=O)[C@H](CCCCN)NC(=O)[C@H](CSSC[C@H](NC(=O)[C@H](CO)NC(=O)[C@@H](NC(=O)[C@H](Cc2ccccc2)NC1=O)[C@@H](C)O)C(O)=O)NC(=O)CNC(=O)[C@H](C)N	STK10	No interaction	Interaction	19	0.372549
purmorphamine	C1CCC(CC1)n1cnc2c(Nc3ccc(cc3)N3CCOCC3)nc(Oc3cccc4ccccc34)nc12	STK10	No interaction	Interaction	19	0.372549
PU-H71	CC(C)NCCCn1c(Sc2cc3OCOc3cc2I)nc2c(N)ncnc12	STK10	No interaction	Interaction	19	0.372549
GP-1a	Cc1ccc-2c(Cc3c(nn(c-23)-c2ccc(Cl)cc2Cl)C(=O)NN2CCCCC2)c1	STK10	No interaction	Interaction	19	0.372549
PD-102807	CCOC(=O)c1c(C)[nH]c2ccc3OC4N(CCc5cc(OC)ccc45)Cc3c12	STK10	No interaction	Interaction	19	0.372549
GANT-61	CN(C)c1ccccc1CN1CCCN(Cc2ccccc2N(C)C)C1c1ccncc1	STK10	No interaction	Interaction	19	0.372549
amonafide	CN(C)CCN1C(=O)c2cccc3cc(N)cc(C1=O)c23	STK10	No interaction	Interaction	19	0.372549
pazopanib	CN(c1ccc2c(C)n(C)nc2c1)c1ccnc(Nc2ccc(C)c(c2)S(N)(=O)=O)n1	STK10	No interaction	Interaction	19	0.372549
CP-724714	COCC(=O)NC\C=C\c1ccc2ncnc(Nc3ccc(Oc4ccc(C)nc4)c(C)c3)c2c1	STK10	No interaction	Interaction	19	0.372549
erlotinib	COCCOc1cc2ncnc(Nc3cccc(c3)C#C)c2cc1OCCOC	STK10	No interaction	Interaction	19	0.372549
GDC-0941	CS(=O)(=O)N1CCN(Cc2cc3nc(nc(N4CCOCC4)c3s2)-c2cccc3[nH]ncc23)CC1	STK10	No interaction	Interaction	19	0.372549
levomepromazine	COc1ccc2Sc3ccccc3N(C[C@H](C)CN(C)C)c2c1	NFATC1	No interaction	Interaction	19	0.372549
PD-407824	Oc1ccc2[nH]c3cc(c4C(=O)NC(=O)c4c3c2c1)-c1ccccc1	NFATC1	No interaction	Interaction	19	0.372549
somatostatin	C[C@@H](O)[C@@H]1NC(=O)[C@H](CCCCN)NC(=O)[C@H](Cc2c[nH]c3ccccc23)NC(=O)[C@H](Cc2ccccc2)NC(=O)[C@H](Cc2ccccc2)NC(=O)[C@H](CC(N)=O)NC(=O)[C@H](CCCCN)NC(=O)[C@H](CSSC[C@H](NC(=O)[C@H](CO)NC(=O)[C@@H](NC(=O)[C@H](Cc2ccccc2)NC1=O)[C@@H](C)O)C(O)=O)NC(=O)CNC(=O)[C@H](C)N	ABL1	No interaction	Interaction	19	0.372549
lestaurtinib	C[C@]12O[C@H](C[C@]1(O)CO)n1c3ccccc3c3c4C(=O)NCc4c4c5ccccc5n2c4c13	ABL1	No interaction	Interaction	19	0.372549
purmorphamine	C1CCC(CC1)n1cnc2c(Nc3ccc(cc3)N3CCOCC3)nc(Oc3cccc4ccccc34)nc12	ABL1	No interaction	Interaction	19	0.372549
PD-102807	CCOC(=O)c1c(C)[nH]c2ccc3OC4N(CCc5cc(OC)ccc45)Cc3c12	ABL1	No interaction	Interaction	19	0.372549
ziprasidone	Clc1cc2NC(=O)Cc2cc1CCN1CCN(CC1)c1nsc2ccccc12	ABL1	No interaction	Interaction	19	0.372549
BIX-02188	Clc1ccc(Cl)c(SCC(=O)N\N=C\c2ccc[nH]2)c1	ABL1	No interaction	Interaction	19	0.372549
NAN-190	COc1ccccc1N1CCN(CCCCN2C(=O)c3ccccc3C2=O)CC1	ABL1	No interaction	Interaction	19	0.372549
IKK-16	O=C(N1CCC(CC1)N1CCCC1)c1ccc(Nc2nccc(n2)-c2cc3ccccc3s2)cc1	ABL1	No interaction	Interaction	19	0.372549
dacinostat	OCCN(CCc1c[nH]c2ccccc12)Cc1ccc(\C=C\C(=O)NO)cc1	ABL1	No interaction	Interaction	19	0.372549
SB-222200	CC[C@H](NC(=O)c1c(C)c(nc2ccccc12)-c1ccccc1)c1ccccc1	EGFR	No interaction	Interaction	19	0.372549
XL-147	Cc1ccc(cc1)S(=O)(=O)Nc1nc2ccccc2nc1Nc1ccc2nsnc2c1	EGFR	No interaction	Interaction	19	0.372549
linifanib	Cc1ccc(F)c(NC(=O)Nc2ccc(cc2)-c2cccc3[nH]nc(N)c23)c1	EGFR	No interaction	Interaction	19	0.372549
GW-501516	Cc1nc(sc1CSc1ccc(OCC(O)=O)c(C)c1)-c1ccc(cc1)C(F)(F)F	EGFR	No interaction	Interaction	19	0.372549
ZK-164015	CCCCCS(=O)(=O)CCCCCCCCCCn1c(c(C)c2cc(O)ccc12)-c1ccc(O)cc1	EGFR	No interaction	Interaction	19	0.372549
GANT-61	CN(C)c1ccccc1CN1CCCN(Cc2ccccc2N(C)C)C1c1ccncc1	EGFR	No interaction	Interaction	19	0.372549
SB-218795	COC(=O)[C@H](NC(=O)c1cc(nc2ccccc12)-c1ccccc1)c1ccccc1	EGFR	No interaction	Interaction	19	0.372549
PQ-401	COc1ccc(Cl)cc1NC(=O)Nc1cc(C)nc2ccccc12	EGFR	No interaction	Interaction	19	0.372549
pirarubicin	COc1cccc2C(=O)c3c(O)c4C[C@](O)(C[C@H](O[C@H]5C[C@H](N)[C@H](O[C@@H]6CCCCO6)[C@H](C)O5)c4c(O)c3C(=O)c12)C(=O)CO	EGFR	No interaction	Interaction	19	0.372549
GR-144053	NC(=N)c1ccc(cc1)N1CCN(CC1)C1CCN(CC(O)=O)CC1	EGFR	No interaction	Interaction	19	0.372549
lypressin	NCCCC[C@H](NC(=O)[C@@H]1CCCN1C(=O)[C@@H]1CSSC[C@H](N)C(=O)N[C@@H](Cc2ccc(O)cc2)C(=O)N[C@@H](Cc2ccccc2)C(=O)N[C@@H](CCC(N)=O)C(=O)N[C@@H](CC(N)=O)C(=O)N1)C(=O)NCC(N)=O	EGFR	No interaction	Interaction	19	0.372549
SB-202190	Oc1ccc(cc1)-c1nc(c([nH]1)-c1ccncc1)-c1ccc(F)cc1	EGFR	No interaction	Interaction	19	0.372549
scriptaid	ONC(=O)CCCCCN1C(=O)c2cccc3cccc(C1=O)c23	EGFR	No interaction	Interaction	19	0.372549
purmorphamine	C1CCC(CC1)n1cnc2c(Nc3ccc(cc3)N3CCOCC3)nc(Oc3cccc4ccccc34)nc12	TNF	No interaction	Interaction	19	0.372549
RS-17053	CC(C)(Cc1c[nH]c2ccc(Cl)cc12)NCCOc1ccccc1OCC1CC1	TNF	No interaction	Interaction	19	0.372549
GW-311616	CC(C)C1[C@H]2[C@@H](CCN2C(=O)/C=C/CN3CCCCC3)N(C1=O)S(=O)(=O)C	TNF	No interaction	Interaction	19	0.372549
roscovitine	CC[C@H](CO)Nc1nc(NCc2ccccc2)c2ncn(C(C)C)c2n1	TNF	No interaction	Interaction	19	0.372549
nitrocaramiphen	CCN(CC)CCOC(=O)C1(CCCC1)c1ccc(cc1)[N+]([O-])=O	TNF	No interaction	Interaction	19	0.372549
amonafide	CN(C)CCN1C(=O)c2cccc3cc(N)cc(C1=O)c23	TNF	No interaction	Interaction	19	0.372549
SB-590885	CN(C)CCOc1ccc(cc1)-c1nc(c([nH]1)-c1ccc2c(CC\C2=N\O)c1)-c1ccncc1	TNF	No interaction	Interaction	19	0.372549
nortriptyline	CNCCC=C1c2ccccc2CCc2ccccc12	TNF	No interaction	Interaction	19	0.372549
GR-127935	COc1ccc(NC(=O)c2ccc(cc2)-c2ccc(cc2C)-c2noc(C)n2)cc1N1CCN(C)CC1	TNF	No interaction	Interaction	19	0.372549
CP-724714	COCC(=O)NC\C=C\c1ccc2ncnc(Nc3ccc(Oc4ccc(C)nc4)c(C)c3)c2c1	TNF	No interaction	Interaction	19	0.372549
pyroxamide	ONC(=O)CCCCCCC(=O)Nc1cccnc1	TNF	No interaction	Interaction	19	0.372549
GW-405833	COc1ccc2n(C(=O)c3cccc(Cl)c3Cl)c(C)c(CCN3CCOCC3)c2c1	ESR1	No interaction	Interaction	19	0.372549
NAN-190	COc1ccccc1N1CCN(CCCCN2C(=O)c3ccccc3C2=O)CC1	ESR1	No interaction	Interaction	19	0.372549
NAN-190	COc1ccccc1N1CCN(CCCCN2C(=O)c3ccccc3C2=O)CC1	NR3C1	No interaction	Interaction	19	0.372549
LY-288513	Brc1ccc(NC(=O)N2NC(=O)[C@H]([C@@H]2c2ccccc2)c2ccccc2)cc1	ERBB2	No interaction	Interaction	19	0.372549
cholic-acid	C[C@H](CCC(O)=O)[C@H]1CC[C@H]2[C@@H]3[C@H](O)C[C@@H]4C[C@H](O)CC[C@]4(C)[C@H]3C[C@H](O)[C@]12C	ERBB2	No interaction	Interaction	19	0.372549
reversine	C1CCC(CC1)Nc2nc(Nc3ccc(cc3)N4CCOCC4)nc5[nH]cnc25	ERBB2	No interaction	Interaction	19	0.372549
NPC-15199	CC(C)CC(NC(=O)OCC1c2ccccc2-c3ccccc13)C(=O)O	ERBB2	No interaction	Interaction	19	0.372549
SDZ-21009	CC(C)OC(=O)c1cc2c(OCC(O)CNC(C)(C)C)cccc2[nH]1	ERBB2	No interaction	Interaction	19	0.372549
roscovitine	CC[C@H](CO)Nc1nc(NCc2ccccc2)c2ncn(C(C)C)c2n1	ERBB2	No interaction	Interaction	19	0.372549
AZ-628	Cc1ccc(NC(=O)c2cccc(c2)C(C)(C)C#N)cc1Nc1ccc2ncn(C)c(=O)c2c1	ERBB2	No interaction	Interaction	19	0.372549
lidocaine	CCN(CC)CC(=O)Nc1c(C)cccc1C	ERBB2	No interaction	Interaction	19	0.372549
L-745870	Clc1ccc(cc1)N1CCN(Cc2c[nH]c3ncccc23)CC1	ERBB2	No interaction	Interaction	19	0.372549
SB-590885	CN(C)CCOc1ccc(cc1)-c1nc(c([nH]1)-c1ccc2c(CC\C2=N\O)c1)-c1ccncc1	ERBB2	No interaction	Interaction	19	0.372549
nimesulide	CS(=O)(=O)Nc1ccc(cc1Oc1ccccc1)[N+]([O-])=O	ERBB2	No interaction	Interaction	19	0.372549
naphazoline	C(C1=NCCN1)c1cccc2ccccc12	NTRK1	No interaction	Interaction	19	0.372549
sunitinib	CCN(CC)CCNC(=O)c1c(C)[nH]c(\C=C2/C(=O)Nc3ccc(F)cc23)c1C	NTRK1	No interaction	Interaction	19	0.372549
ziprasidone	Clc1cc2NC(=O)Cc2cc1CCN1CCN(CC1)c1nsc2ccccc12	NTRK1	No interaction	Interaction	19	0.372549
NAN-190	COc1ccccc1N1CCN(CCCCN2C(=O)c3ccccc3C2=O)CC1	NTRK1	No interaction	Interaction	19	0.372549
GSK-3-inhibitor-IX	O\N=C1/C(Nc2ccccc12)=C1/C(=O)Nc2cc(Br)ccc12	NTRK1	No interaction	Interaction	19	0.372549
nTZDpa	OC(=O)c1n(Cc2ccc(Cl)cc2)c2ccc(Cl)cc2c1Sc1ccccc1	NTRK1	No interaction	Interaction	19	0.372549
lestaurtinib	C[C@]12O[C@H](C[C@]1(O)CO)n1c3ccccc3c3c4C(=O)NCc4c4c5ccccc5n2c4c13	ITGB3	No interaction	Interaction	19	0.372549
parthenolide-(alternate-stereo)	C\C1=C/CC[C@@]2(C)O[C@@H]2[C@H]2OC(=O)C(=C)[C@@H]2CC1	ITGB3	No interaction	Interaction	19	0.372549
BMS-345541	Cc1cnc2c(NCCN)nc3ccc(C)cc3n12	ITGB3	No interaction	Interaction	19	0.372549
JTE-907	CCCCCOc1c(OC)ccc2cc(C(=O)NCc3ccc4OCOc4c3)c(=O)[nH]c12	ITGB3	No interaction	Interaction	19	0.372549
IC-261	COc1cc(OC)c(/C=C\2/C(=O)Nc3ccccc23)c(OC)c1	ITGB3	No interaction	Interaction	19	0.372549
PQ-401	COc1ccc(Cl)cc1NC(=O)Nc1cc(C)nc2ccccc12	ITGB3	No interaction	Interaction	19	0.372549
fasudil	O=S(=O)(N1CCCNCC1)c1cccc2cnccc12	ITGB3	No interaction	Interaction	19	0.372549
deoxycholic-acid	C[C@H](CCC(O)=O)[C@H]1CC[C@H]2[C@@H]3CC[C@@H]4C[C@H](O)CC[C@]4(C)[C@H]3C[C@H](O)[C@]12C	PRKCG	No interaction	Interaction	19	0.372549
reversine	C1CCC(CC1)Nc2nc(Nc3ccc(cc3)N4CCOCC4)nc5[nH]cnc25	PRKCG	No interaction	Interaction	19	0.372549
GW-311616	CC(C)C1[C@H]2[C@@H](CCN2C(=O)/C=C/CN3CCCCC3)N(C1=O)S(=O)(=O)C	PRKCG	No interaction	Interaction	19	0.372549
fenofibrate	CC(C)OC(=O)C(C)(C)Oc1ccc(cc1)C(=O)c1ccc(Cl)cc1	PRKCG	No interaction	Interaction	19	0.372549
GYKI-52466	CC1=NN=C(c2ccc(N)cc2)c2cc3OCOc3cc2C1	PRKCG	No interaction	Interaction	19	0.372549
phenylbutazone	CCCCC1C(=O)N(N(C1=O)c1ccccc1)c1ccccc1	PRKCG	No interaction	Interaction	19	0.372549
nafadotride	CCCCN1CCCC1CNC(=O)c1cc(C#N)c2ccccc2c1OC	PRKCG	No interaction	Interaction	19	0.372549
L-745870	Clc1ccc(cc1)N1CCN(Cc2c[nH]c3ncccc23)CC1	PRKCG	No interaction	Interaction	19	0.372549
YM-298198	CN(C1CCCCC1)C(=O)c1sc2nc3ccc(N)cc3n2c1C	PRKCG	No interaction	Interaction	19	0.372549
dovitinib	CN1CCN(CC1)c1ccc2nc([nH]c2c1)-c1c(N)c2c(F)cccc2[nH]c1=O	PRKCG	No interaction	Interaction	19	0.372549
bosutinib	COc1cc(Nc2c(cnc3cc(OCCCN4CCN(C)CC4)c(OC)cc23)C#N)c(Cl)cc1Cl	PRKCG	No interaction	Interaction	19	0.372549
tandutinib	COc1cc2c(ncnc2cc1OCCCN1CCCCC1)N1CCN(CC1)C(=O)Nc1ccc(OC(C)C)cc1	PRKCG	No interaction	Interaction	19	0.372549
GR-144053	NC(=N)c1ccc(cc1)N1CCN(CC1)C1CCN(CC(O)=O)CC1	PRKCG	No interaction	Interaction	19	0.372549
SCH-58261	Nc1nc2n(CCc3ccccc3)ncc2c2nc(nn12)-c1ccco1	PRKCG	No interaction	Interaction	19	0.372549
SKF-81297	Oc1cc2C(CNCCc2c(Cl)c1O)c1ccccc1	PRKCG	No interaction	Interaction	19	0.372549
dihydrexidine	Oc1cc2CC[C@H]3NCc4ccccc4[C@@H]3c2cc1O	PRKCG	No interaction	Interaction	19	0.372549
gossypol	CC(C)c1c(O)c(O)c(C=O)c2c(O)c(c(C)cc12)-c1c(C)cc2c(C(C)C)c(O)c(O)c(C=O)c2c1O	FGF1	No interaction	Interaction	19	0.372549
ZM-323881	Cc1cc(F)c(Nc2ncnc3cc(OCc4ccccc4)ccc23)cc1O	FGF1	No interaction	Interaction	19	0.372549
brimonidine	Brc1c(NC2=NCCN2)ccc2nccnc12	PRKCB	No interaction	Interaction	19	0.372549
VU-0418946-1	C(Nc1nc(nnc1-c1ccccc1)-c1ccccn1)c1ccc(cc1)-c1ccccc1	PRKCB	No interaction	Interaction	19	0.372549
somatostatin	C[C@@H](O)[C@@H]1NC(=O)[C@H](CCCCN)NC(=O)[C@H](Cc2c[nH]c3ccccc23)NC(=O)[C@H](Cc2ccccc2)NC(=O)[C@H](Cc2ccccc2)NC(=O)[C@H](CC(N)=O)NC(=O)[C@H](CCCCN)NC(=O)[C@H](CSSC[C@H](NC(=O)[C@H](CO)NC(=O)[C@@H](NC(=O)[C@H](Cc2ccccc2)NC1=O)[C@@H](C)O)C(O)=O)NC(=O)CNC(=O)[C@H](C)N	PRKCB	No interaction	Interaction	19	0.372549
tenovin-1	CC(=O)Nc1ccc(NC(=S)NC(=O)c2ccc(cc2)C(C)(C)C)cc1	PRKCB	No interaction	Interaction	19	0.372549
oxymetazoline	Cc1cc(c(O)c(C)c1CC1=NCCN1)C(C)(C)C	PRKCB	No interaction	Interaction	19	0.372549
nefazodone	CCc1nn(CCCN2CCN(CC2)c2cccc(Cl)c2)c(=O)n1CCOc1ccccc1	PRKCB	No interaction	Interaction	19	0.372549
embelin	CCCCCCCCCCCC1C(=O)C(=O)CC(=O)C1=O	PRKCB	No interaction	Interaction	19	0.372549
GANT-61	CN(C)c1ccccc1CN1CCCN(Cc2ccccc2N(C)C)C1c1ccncc1	PRKCB	No interaction	Interaction	19	0.372549
GSK-3-inhibitor-IX	O\N=C1/C(Nc2ccccc12)=C1/C(=O)Nc2cc(Br)ccc12	PRKCB	No interaction	Interaction	19	0.372549
KU-55933	O=c1cc(oc(c1)-c1cccc2Sc3ccccc3Sc12)N1CCOCC1	PRKCB	No interaction	Interaction	19	0.372549
BE-2254	Oc1ccc(CCNCC2CCc3ccccc3C2=O)cc1	PRKCB	No interaction	Interaction	19	0.372549
PD-166793	CC(C)C(NS(=O)(=O)c1ccc(cc1)c2ccc(Br)cc2)C(=O)O	INSR	No interaction	Interaction	19	0.372549
phenylbutazone	CCCCC1C(=O)N(N(C1=O)c1ccccc1)c1ccccc1	INSR	No interaction	Interaction	19	0.372549
PD-173074	CCN(CC)CCCCNc1ncc2cc(-c3cc(OC)cc(OC)c3)c(NC(=O)NC(C)(C)C)nc2n1	INSR	No interaction	Interaction	19	0.372549
IRL-2500	CN(C(Cc1ccc(cc1)c2ccccc2)C(=O)NC(Cc3c[nH]c4ccccc34)C(=O)O)C(=O)c5cc(C)cc(C)c5	INSR	No interaction	Interaction	19	0.372549
WZ-3146	CN1CCN(CC1)c1ccc(Nc2ncc(Cl)c(Oc3cccc(NC(=O)C=C)c3)n2)cc1	INSR	No interaction	Interaction	19	0.372549
torin-2	Nc1ccc(cn1)-c1ccc2ncc3ccc(=O)n(-c4cccc(c4)C(F)(F)F)c3c2c1	INSR	No interaction	Interaction	19	0.372549
fasudil	O=S(=O)(N1CCCNCC1)c1cccc2cnccc12	INSR	No interaction	Interaction	19	0.372549
pirfenidone	Cc1ccc(=O)n(c1)-c1ccccc1	LCK	No interaction	Interaction	19	0.372549
XL-147	Cc1ccc(cc1)S(=O)(=O)Nc1nc2ccccc2nc1Nc1ccc2nsnc2c1	LCK	No interaction	Interaction	19	0.372549
torin-1	CCC(=O)N1CCN(CC1)c1ccc(cc1C(F)(F)F)-n1c2c(ccc1=O)cnc1ccc(cc21)-c1cnc2ccccc2c1	LCK	No interaction	Interaction	19	0.372549
oleoylethanolamide	CCCCCCCC\C=C/CCCCCCCC(=O)NCCO	LCK	No interaction	Interaction	19	0.372549
ZK-164015	CCCCCS(=O)(=O)CCCCCCCCCCn1c(c(C)c2cc(O)ccc12)-c1ccc(O)cc1	LCK	No interaction	Interaction	19	0.372549
metoclopramide	CCN(CC)CCNC(=O)c1cc(Cl)c(N)cc1OC	LCK	No interaction	Interaction	19	0.372549
nitrocaramiphen	CCN(CC)CCOC(=O)C1(CCCC1)c1ccc(cc1)[N+]([O-])=O	LCK	No interaction	Interaction	19	0.372549
pheniramine	CN(C)CCC(c1ccccc1)c1ccccn1	LCK	No interaction	Interaction	19	0.372549
YM-298198	CN(C1CCCCC1)C(=O)c1sc2nc3ccc(N)cc3n2c1C	LCK	No interaction	Interaction	19	0.372549
CP-724714	COCC(=O)NC\C=C\c1ccc2ncnc(Nc3ccc(Oc4ccc(C)nc4)c(C)c3)c2c1	LCK	No interaction	Interaction	19	0.372549
VX-745	Fc1ccc(Sc2ccc3c(-c4c(Cl)cccc4Cl)c(=O)ncn3n2)c(F)c1	LCK	No interaction	Interaction	19	0.372549
SKF-77434	Oc1cc2CCN(CC=C)CC(c3ccccc3)c2cc1O	LCK	No interaction	Interaction	19	0.372549
somatostatin	C[C@@H](O)[C@@H]1NC(=O)[C@H](CCCCN)NC(=O)[C@H](Cc2c[nH]c3ccccc23)NC(=O)[C@H](Cc2ccccc2)NC(=O)[C@H](Cc2ccccc2)NC(=O)[C@H](CC(N)=O)NC(=O)[C@H](CCCCN)NC(=O)[C@H](CSSC[C@H](NC(=O)[C@H](CO)NC(=O)[C@@H](NC(=O)[C@H](Cc2ccccc2)NC1=O)[C@@H](C)O)C(O)=O)NC(=O)CNC(=O)[C@H](C)N	FYN	No interaction	Interaction	19	0.372549
acetyl-farnesyl-cysteine	CC(=O)N[C@@H](CSC\C=C(/C)CC\C=C(/C)CCC=C(C)C)C(O)=O	FYN	No interaction	Interaction	19	0.372549
GP-1a	Cc1ccc-2c(Cc3c(nn(c-23)-c2ccc(Cl)cc2Cl)C(=O)NN2CCCCC2)c1	FYN	No interaction	Interaction	19	0.372549
GW-501516	Cc1nc(sc1CSc1ccc(OCC(O)=O)c(C)c1)-c1ccc(cc1)C(F)(F)F	FYN	No interaction	Interaction	19	0.372549
TAK-715	CCc1nc(c(s1)-c1ccnc(NC(=O)c2ccccc2)c1)-c1cccc(C)c1	FYN	No interaction	Interaction	19	0.372549
dopamine	NCCc1ccc(O)c(O)c1	FYN	No interaction	Interaction	19	0.372549
SKI-II	Oc1ccc(Nc2nc(cs2)-c2ccc(Cl)cc2)cc1	FYN	No interaction	Interaction	19	0.372549
tenovin-1	CC(=O)Nc1ccc(NC(=S)NC(=O)c2ccc(cc2)C(C)(C)C)cc1	CDK1	No interaction	Interaction	19	0.372549
quizartinib	CC(C)(C)c1cc(NC(=O)Nc2ccc(cc2)-c2cn3c(n2)sc2cc(OCCN4CCOCC4)ccc32)no1	CDK1	No interaction	Interaction	19	0.372549
TAK-715	CCc1nc(c(s1)-c1ccnc(NC(=O)c2ccccc2)c1)-c1cccc(C)c1	CDK1	No interaction	Interaction	19	0.372549
PD-102807	CCOC(=O)c1c(C)[nH]c2ccc3OC4N(CCc5cc(OC)ccc45)Cc3c12	CDK1	No interaction	Interaction	19	0.372549
BIX-02188	Clc1ccc(Cl)c(SCC(=O)N\N=C\c2ccc[nH]2)c1	CDK1	No interaction	Interaction	19	0.372549
formoterol	COc1ccc(C[C@H](C)NC[C@@H](O)c2ccc(O)c(NC=O)c2)cc1	CDK1	No interaction	Interaction	19	0.372549
PQ-401	COc1ccc(Cl)cc1NC(=O)Nc1cc(C)nc2ccccc12	CDK1	No interaction	Interaction	19	0.372549
pirarubicin	COc1cccc2C(=O)c3c(O)c4C[C@](O)(C[C@H](O[C@H]5C[C@H](N)[C@H](O[C@@H]6CCCCO6)[C@H](C)O5)c4c(O)c3C(=O)c12)C(=O)CO	CDK1	No interaction	Interaction	19	0.372549
SB-431542	NC(=O)c1ccc(cc1)-c1nc(c([nH]1)-c1ccccn1)-c1ccc2OCOc2c1	CDK1	No interaction	Interaction	19	0.372549
dexrazoxane	C[C@@H](CN1CC(=O)NC(=O)C1)N1CC(=O)NC(=O)C1	CSF1R	No interaction	Interaction	19	0.372549
deoxycholic-acid	C[C@H](CCC(O)=O)[C@H]1CC[C@H]2[C@@H]3CC[C@@H]4C[C@H](O)CC[C@]4(C)[C@H]3C[C@H](O)[C@]12C	CSF1R	No interaction	Interaction	19	0.372549
Ro-10-5824	Cc1ncc(CN2CCC(=CC2)c2ccccc2)c(N)n1	CSF1R	No interaction	Interaction	19	0.372549
leflunomide	Cc1oncc1C(=O)Nc1ccc(cc1)C(F)(F)F	CSF1R	No interaction	Interaction	19	0.372549
WZ-3146	CN1CCN(CC1)c1ccc(Nc2ncc(Cl)c(Oc3cccc(NC(=O)C=C)c3)n2)cc1	CSF1R	No interaction	Interaction	19	0.372549
GSK-0660	COC(=O)c1sccc1S(=O)(=O)Nc1ccc(Nc2ccccc2)cc1OC	CSF1R	No interaction	Interaction	19	0.372549
erlotinib	COCCOc1cc2ncnc(Nc3cccc(c3)C#C)c2cc1OCCOC	CSF1R	No interaction	Interaction	19	0.372549
L-694247	CS(=O)(=O)Nc1ccc(Cc2noc(n2)-c2ccc3[nH]cc(CCN)c3c2)cc1	CSF1R	No interaction	Interaction	19	0.372549
fasudil	O=S(=O)(N1CCCNCC1)c1cccc2cnccc12	CSF1R	No interaction	Interaction	19	0.372549
leflunomide	Cc1oncc1C(=O)Nc1ccc(cc1)C(F)(F)F	ADRB2	No interaction	Interaction	19	0.372549
nitrocaramiphen	CCN(CC)CCOC(=O)C1(CCCC1)c1ccc(cc1)[N+]([O-])=O	ADRB2	No interaction	Interaction	19	0.372549
NGB-2904	Clc1cccc(N2CCN(CCCCNC(=O)c3ccc-4c(Cc5ccccc-45)c3)CC2)c1Cl	ADRB2	No interaction	Interaction	19	0.372549
XMD-1150	COc1cc(ccc1Nc1ncc2N(C)C(=O)c3ccccc3N(C)c2n1)C(=O)N1CCC(CC1)N1CCN(C)CC1	ADRB2	No interaction	Interaction	19	0.372549
YM-155	COCC[n+]1c(C)n(Cc2cnccn2)c2c1C(=O)c1ccccc1C2=O	ADRB2	No interaction	Interaction	19	0.372549
SKF-81297	Oc1cc2C(CNCCc2c(Cl)c1O)c1ccccc1	ADRB2	No interaction	Interaction	19	0.372549
pyroxamide	ONC(=O)CCCCCCC(=O)Nc1cccnc1	ADRB2	No interaction	Interaction	19	0.372549
JTE-013	CC(C)c1cc(NNC(=O)Nc2cc(Cl)nc(Cl)c2)nc2n(C)nc(C)c12	YES1	No interaction	Interaction	19	0.372549
m-3M3FBS	Cc1cc(C)c(c(C)c1)S(=O)(=O)Nc1cccc(c1)C(F)(F)F	YES1	No interaction	Interaction	19	0.372549
risperidone	Cc1nc2CCCCn2c(=O)c1CCN1CCC(CC1)c1noc2cc(F)ccc12	YES1	No interaction	Interaction	19	0.372549
remoxipride	CCN1CCC[C@H]1CNC(=O)c1c(OC)ccc(Br)c1OC	YES1	No interaction	Interaction	19	0.372549
amonafide	CN(C)CCN1C(=O)c2cccc3cc(N)cc(C1=O)c23	YES1	No interaction	Interaction	19	0.372549
WZ-4002	COc1cc(ccc1Nc1ncc(Cl)c(Oc2cccc(NC(=O)C=C)c2)n1)N1CCN(C)CC1	YES1	No interaction	Interaction	19	0.372549
levomepromazine	COc1ccc2Sc3ccccc3N(C[C@H](C)CN(C)C)c2c1	YES1	No interaction	Interaction	19	0.372549
GR-144053	NC(=N)c1ccc(cc1)N1CCN(CC1)C1CCN(CC(O)=O)CC1	YES1	No interaction	Interaction	19	0.372549
ICI-89406	OC(CNCCNC(=O)Nc1ccccc1)COc1ccccc1C#N	YES1	No interaction	Interaction	19	0.372549
somatostatin	C[C@@H](O)[C@@H]1NC(=O)[C@H](CCCCN)NC(=O)[C@H](Cc2c[nH]c3ccccc23)NC(=O)[C@H](Cc2ccccc2)NC(=O)[C@H](Cc2ccccc2)NC(=O)[C@H](CC(N)=O)NC(=O)[C@H](CCCCN)NC(=O)[C@H](CSSC[C@H](NC(=O)[C@H](CO)NC(=O)[C@@H](NC(=O)[C@H](Cc2ccccc2)NC1=O)[C@@H](C)O)C(O)=O)NC(=O)CNC(=O)[C@H](C)N	LYN	No interaction	Interaction	19	0.372549
GP-1a	Cc1ccc-2c(Cc3c(nn(c-23)-c2ccc(Cl)cc2Cl)C(=O)NN2CCCCC2)c1	LYN	No interaction	Interaction	19	0.372549
TAK-715	CCc1nc(c(s1)-c1ccnc(NC(=O)c2ccccc2)c1)-c1cccc(C)c1	LYN	No interaction	Interaction	19	0.372549
nafadotride	CCCCN1CCCC1CNC(=O)c1cc(C#N)c2ccccc2c1OC	LYN	No interaction	Interaction	19	0.372549
PD-102807	CCOC(=O)c1c(C)[nH]c2ccc3OC4N(CCc5cc(OC)ccc45)Cc3c12	LYN	No interaction	Interaction	19	0.372549
amonafide	CN(C)CCN1C(=O)c2cccc3cc(N)cc(C1=O)c23	LYN	No interaction	Interaction	19	0.372549
WZ-4002	COc1cc(ccc1Nc1ncc(Cl)c(Oc2cccc(NC(=O)C=C)c2)n1)N1CCN(C)CC1	LYN	No interaction	Interaction	19	0.372549
erlotinib	COCCOc1cc2ncnc(Nc3cccc(c3)C#C)c2cc1OCCOC	LYN	No interaction	Interaction	19	0.372549
GDC-0941	CS(=O)(=O)N1CCN(Cc2cc3nc(nc(N4CCOCC4)c3s2)-c2cccc3[nH]ncc23)CC1	LYN	No interaction	Interaction	19	0.372549
naphazoline	C(C1=NCCN1)c1cccc2ccccc12	RET	No interaction	Interaction	19	0.372549
TTNPB	CC(=Cc1ccc(cc1)C(=O)O)c2ccc3c(c2)C(C)(C)CCC3(C)C	RET	No interaction	Interaction	19	0.372549
palbociclib	CC(=O)c1c(C)c2cnc(Nc3ccc(cn3)N3CCNCC3)nc2n(C2CCCC2)c1=O	RET	No interaction	Interaction	19	0.372549
motesanib	CC1(C)CNc2cc(NC(=O)c3cccnc3NCc3ccncc3)ccc12	RET	No interaction	Interaction	19	0.372549
tandutinib	COc1cc2c(ncnc2cc1OCCCN1CCCCC1)N1CCN(CC1)C(=O)Nc1ccc(OC(C)C)cc1	RET	No interaction	Interaction	19	0.372549
ZSTK-474	FC(F)c1nc2ccccc2n1-c1nc(nc(n1)N1CCOCC1)N1CCOCC1	RET	No interaction	Interaction	19	0.372549
timolol	CC(C)(C)NC[C@H](O)COc1nsnc1N1CCOCC1	IGF1R	No interaction	Interaction	19	0.372549
fenofibrate	CC(C)OC(=O)C(C)(C)Oc1ccc(cc1)C(=O)c1ccc(Cl)cc1	IGF1R	No interaction	Interaction	19	0.372549
pirfenidone	Cc1ccc(=O)n(c1)-c1ccccc1	IGF1R	No interaction	Interaction	19	0.372549
risperidone	Cc1nc2CCCCn2c(=O)c1CCN1CCC(CC1)c1noc2cc(F)ccc12	IGF1R	No interaction	Interaction	19	0.372549
RS-504393	Cc1oc(nc1CCN1CCC2(CC1)OC(=O)Nc1ccc(C)cc21)-c1ccccc1	IGF1R	No interaction	Interaction	19	0.372549
OMDM-2	CCCCCCCCC=CCCCCCCCC(=O)NC(CO)Cc1ccc(O)cc1	IGF1R	No interaction	Interaction	19	0.372549
PD-102807	CCOC(=O)c1c(C)[nH]c2ccc3OC4N(CCc5cc(OC)ccc45)Cc3c12	IGF1R	No interaction	Interaction	19	0.372549
YM-298198	CN(C1CCCCC1)C(=O)c1sc2nc3ccc(N)cc3n2c1C	IGF1R	No interaction	Interaction	19	0.372549
KU-55933	O=c1cc(oc(c1)-c1cccc2Sc3ccccc3Sc12)N1CCOCC1	IGF1R	No interaction	Interaction	19	0.372549
OSI-027	COc1cccc2cc([nH]c12)-c1nc([C@@H]2CC[C@@H](CC2)C(O)=O)n2ncnc(N)c12	NGFR	No interaction	Interaction	19	0.372549
IC-261	COc1cc(OC)c(/C=C\2/C(=O)Nc3ccccc23)c(OC)c1	CHRM2	No interaction	Interaction	19	0.372549
dacinostat	OCCN(CCc1c[nH]c2ccccc12)Cc1ccc(\C=C\C(=O)NO)cc1	CHRM4	No interaction	Interaction	19	0.372549
motesanib	CC1(C)CNc2cc(NC(=O)c3cccnc3NCc3ccncc3)ccc12	NR3C2	No interaction	Interaction	19	0.372549
GYKI-52466	CC1=NN=C(c2ccc(N)cc2)c2cc3OCOc3cc2C1	NR3C2	No interaction	Interaction	19	0.372549
TG-101348	Cc1cnc(Nc2ccc(OCCN3CCCC3)cc2)nc1Nc1cccc(c1)S(=O)(=O)NC(C)(C)C	NR3C2	No interaction	Interaction	19	0.372549
OMDM-2	CCCCCCCCC=CCCCCCCCC(=O)NC(CO)Cc1ccc(O)cc1	NR3C2	No interaction	Interaction	19	0.372549
ZK-164015	CCCCCS(=O)(=O)CCCCCCCCCCn1c(c(C)c2cc(O)ccc12)-c1ccc(O)cc1	NR3C2	No interaction	Interaction	19	0.372549
ICI-89406	OC(CNCCNC(=O)Nc1ccccc1)COc1ccccc1C#N	NR3C2	No interaction	Interaction	19	0.372549
somatostatin	C[C@@H](O)[C@@H]1NC(=O)[C@H](CCCCN)NC(=O)[C@H](Cc2c[nH]c3ccccc23)NC(=O)[C@H](Cc2ccccc2)NC(=O)[C@H](Cc2ccccc2)NC(=O)[C@H](CC(N)=O)NC(=O)[C@H](CCCCN)NC(=O)[C@H](CSSC[C@H](NC(=O)[C@H](CO)NC(=O)[C@@H](NC(=O)[C@H](Cc2ccccc2)NC1=O)[C@@H](C)O)C(O)=O)NC(=O)CNC(=O)[C@H](C)N	ELANE	No interaction	Interaction	19	0.372549
RS-67506	COc1cc(N)c(Cl)cc1C(=O)CCC1CCN(CCNS(C)(=O)=O)CC1	ELANE	No interaction	Interaction	19	0.372549
dopamine	NCCc1ccc(O)c(O)c1	ELANE	No interaction	Interaction	19	0.372549
acetyl-farnesyl-cysteine	CC(=O)N[C@@H](CSC\C=C(/C)CC\C=C(/C)CCC=C(C)C)C(O)=O	MMP2	No interaction	Interaction	19	0.372549
motesanib	CC1(C)CNc2cc(NC(=O)c3cccnc3NCc3ccncc3)ccc12	MMP2	No interaction	Interaction	19	0.372549
linifanib	Cc1ccc(F)c(NC(=O)Nc2ccc(cc2)-c2cccc3[nH]nc(N)c23)c1	MMP2	No interaction	Interaction	19	0.372549
dinoprostone	CCCCC[C@H](O)\C=C\[C@H]1[C@H](O)CC(=O)[C@@H]1C\C=C/CCCC(O)=O	MMP2	No interaction	Interaction	19	0.372549
KF-38789	COc1ccc(C2CC(=NCCS2)c2c(O)cc(C)oc2=O)c(OC)c1	MMP2	No interaction	Interaction	19	0.372549
ZSTK-474	FC(F)c1nc2ccccc2n1-c1nc(nc(n1)N1CCOCC1)N1CCOCC1	MMP2	No interaction	Interaction	19	0.372549
T-0901317	OC(c1ccc(cc1)N(CC(F)(F)F)S(=O)(=O)c1ccccc1)(C(F)(F)F)C(F)(F)F	MMP2	No interaction	Interaction	19	0.372549
ZSTK-474	FC(F)c1nc2ccccc2n1-c1nc(nc(n1)N1CCOCC1)N1CCOCC1	MMP3	No interaction	Interaction	19	0.372549
IKK-16	O=C(N1CCC(CC1)N1CCCC1)c1ccc(Nc2nccc(n2)-c2cc3ccccc3s2)cc1	MMP3	No interaction	Interaction	19	0.372549
SKI-II	Oc1ccc(Nc2nc(cs2)-c2ccc(Cl)cc2)cc1	MMP3	No interaction	Interaction	19	0.372549
cholic-acid	C[C@H](CCC(O)=O)[C@H]1CC[C@H]2[C@@H]3[C@H](O)C[C@@H]4C[C@H](O)CC[C@]4(C)[C@H]3C[C@H](O)[C@]12C	ITGA2B	No interaction	Interaction	19	0.372549
GW-311616	CC(C)C1[C@H]2[C@@H](CCN2C(=O)/C=C/CN3CCCCC3)N(C1=O)S(=O)(=O)C	ITGA2B	No interaction	Interaction	19	0.372549
motesanib	CC1(C)CNc2cc(NC(=O)c3cccnc3NCc3ccncc3)ccc12	ITGA2B	No interaction	Interaction	19	0.372549
GP-2a	Cc1ccc-2c(Cc3c(nn(c-23)-c2ccc(Cl)cc2Cl)C(=O)NC2CCCCC2)c1	ITGA2B	No interaction	Interaction	19	0.372549
GR-127935	COc1ccc(NC(=O)c2ccc(cc2)-c2ccc(cc2C)-c2noc(C)n2)cc1N1CCN(C)CC1	ITGA2B	No interaction	Interaction	19	0.372549
zibotentan	COc1nc(C)cnc1NS(=O)(=O)c1cccnc1-c1ccc(cc1)-c1nnco1	ITGA2B	No interaction	Interaction	19	0.372549
fasudil	O=S(=O)(N1CCCNCC1)c1cccc2cnccc12	ITGA2B	No interaction	Interaction	19	0.372549
AS-703026	OC[C@@H](O)CNC(=O)c1ccncc1Nc1ccc(I)cc1F	MET	No interaction	Interaction	19	0.372549
SKI-II	Oc1ccc(Nc2nc(cs2)-c2ccc(Cl)cc2)cc1	MET	No interaction	Interaction	19	0.372549
FR-139317	CC(C)CC(NC(=O)N1CCCCCC1)C(=O)NC(Cc2cn(C)c3ccccc23)C(=O)NC(Cc4ccccn4)C(=O)O	ADRB1	No interaction	Interaction	19	0.372549
roscovitine	CC[C@H](CO)Nc1nc(NCc2ccccc2)c2ncn(C(C)C)c2n1	ADRB1	No interaction	Interaction	19	0.372549
GYKI-52466	CC1=NN=C(c2ccc(N)cc2)c2cc3OCOc3cc2C1	ADRB1	No interaction	Interaction	19	0.372549
L-745870	Clc1ccc(cc1)N1CCN(Cc2c[nH]c3ncccc23)CC1	ADRB1	No interaction	Interaction	19	0.372549
AT-7519	Clc1cccc(Cl)c1C(=O)Nc1c[nH]nc1C(=O)NC1CCNCC1	ADRB1	No interaction	Interaction	19	0.372549
SB-218795	COC(=O)[C@H](NC(=O)c1cc(nc2ccccc12)-c1ccccc1)c1ccccc1	ADRB1	No interaction	Interaction	19	0.372549
CP-724714	COCC(=O)NC\C=C\c1ccc2ncnc(Nc3ccc(Oc4ccc(C)nc4)c(C)c3)c2c1	ADRB1	No interaction	Interaction	19	0.372549
H-89	Brc1ccc(\C=C\CNCCNS(=O)(=O)c2cccc3cnccc23)cc1	HCK	No interaction	Interaction	19	0.372549
somatostatin	C[C@@H](O)[C@@H]1NC(=O)[C@H](CCCCN)NC(=O)[C@H](Cc2c[nH]c3ccccc23)NC(=O)[C@H](Cc2ccccc2)NC(=O)[C@H](Cc2ccccc2)NC(=O)[C@H](CC(N)=O)NC(=O)[C@H](CCCCN)NC(=O)[C@H](CSSC[C@H](NC(=O)[C@H](CO)NC(=O)[C@@H](NC(=O)[C@H](Cc2ccccc2)NC1=O)[C@@H](C)O)C(O)=O)NC(=O)CNC(=O)[C@H](C)N	HCK	No interaction	Interaction	19	0.372549
lestaurtinib	C[C@]12O[C@H](C[C@]1(O)CO)n1c3ccccc3c3c4C(=O)NCc4c4c5ccccc5n2c4c13	HCK	No interaction	Interaction	19	0.372549
melperone	CC1CCN(CCCC(=O)c2ccc(F)cc2)CC1	HCK	No interaction	Interaction	19	0.372549
FIT	CCC(=O)N(C1CCN(CCc2ccc(cc2)N=C=S)CC1)c1ccccc1	HCK	No interaction	Interaction	19	0.372549
pazopanib	CN(c1ccc2c(C)n(C)nc2c1)c1ccnc(Nc2ccc(C)c(c2)S(N)(=O)=O)n1	HCK	No interaction	Interaction	19	0.372549
WZ-4002	COc1cc(ccc1Nc1ncc(Cl)c(Oc2cccc(NC(=O)C=C)c2)n1)N1CCN(C)CC1	HCK	No interaction	Interaction	19	0.372549
SB-239063	COc1nccc(n1)-c1c(ncn1[C@H]1CC[C@H](O)CC1)-c1ccc(F)cc1	HCK	No interaction	Interaction	19	0.372549
ZSTK-474	FC(F)c1nc2ccccc2n1-c1nc(nc(n1)N1CCOCC1)N1CCOCC1	HTR1A	No interaction	Interaction	19	0.372549
IC-261	COc1cc(OC)c(/C=C\2/C(=O)Nc3ccccc23)c(OC)c1	CHRM5	No interaction	Interaction	19	0.372549
GSK-461364	C[C@@H](Oc1cc(sc1C(N)=O)-n1cnc2ccc(CN3CCN(C)CC3)cc12)c1ccccc1C(F)(F)F	ADRA2A	No interaction	Interaction	19	0.372549
parthenolide-(alternate-stereo)	C\C1=C/CC[C@@]2(C)O[C@@H]2[C@H]2OC(=O)C(=C)[C@@H]2CC1	ADRA2A	No interaction	Interaction	19	0.372549
spironolactone	CC(=O)S[C@@H]1CC2=CC(=O)CC[C@]2(C)[C@H]2CC[C@@]3(C)[C@@H](CC[C@@]33CCC(=O)O3)[C@H]12	ADRA2A	No interaction	Interaction	19	0.372549
RS-17053	CC(C)(Cc1c[nH]c2ccc(Cl)cc12)NCCOc1ccccc1OCC1CC1	ADRA2A	No interaction	Interaction	19	0.372549
propofol	CC(C)c1cccc(C(C)C)c1O	ADRA2A	No interaction	Interaction	19	0.372549
PHA-793887	CC(C)CC(=O)Nc1n[nH]c2c1CN(C(=O)C1CCN(C)CC1)C2(C)C	ADRA2A	No interaction	Interaction	19	0.372549
Y-134	CC(C)N1CCN(CC1)c1ccc(cc1)C(=O)c1c(sc2cc(O)ccc12)-c1ccc(O)cc1	ADRA2A	No interaction	Interaction	19	0.372549
AT-7519	Clc1cccc(Cl)c1C(=O)Nc1c[nH]nc1C(=O)NC1CCNCC1	ADRA2A	No interaction	Interaction	19	0.372549
RS-67506	COc1cc(N)c(Cl)cc1C(=O)CCC1CCN(CCNS(C)(=O)=O)CC1	ADRA2A	No interaction	Interaction	19	0.372549
AS-703026	OC[C@@H](O)CNC(=O)c1ccncc1Nc1ccc(I)cc1F	ADRA2A	No interaction	Interaction	19	0.372549
JTE-013	CC(C)c1cc(NNC(=O)Nc2cc(Cl)nc(Cl)c2)nc2n(C)nc(C)c12	CSF1	No interaction	Interaction	19	0.372549
valsartan	CCCCC(=O)N(Cc1ccc(cc1)-c1ccccc1-c1nn[nH]n1)[C@@H](C(C)C)C(O)=O	CSF1	No interaction	Interaction	19	0.372549
neratinib	CCOc1cc2ncc(C#N)c(Nc3ccc(OCc4ccccn4)c(Cl)c3)c2cc1NC(=O)\C=C\CN(C)C	CSF1	No interaction	Interaction	19	0.372549
ketanserin	Fc1ccc(cc1)C(=O)C1CCN(CCn2c(=O)[nH]c3ccccc3c2=O)CC1	CSF1	No interaction	Interaction	19	0.372549
propofol	CC(C)c1cccc(C(C)C)c1O	PDGFRB	No interaction	Interaction	19	0.372549
SANT-1	Cc1nn(c(C)c1C=NN2CCN(Cc3ccccc3)CC2)c4ccccc4	PDGFRB	No interaction	Interaction	19	0.372549
phenylbutazone	CCCCC1C(=O)N(N(C1=O)c1ccccc1)c1ccccc1	PDGFRB	No interaction	Interaction	19	0.372549
SCH-58261	Nc1nc2n(CCc3ccccc3)ncc2c2nc(nn12)-c1ccco1	PDGFRB	No interaction	Interaction	19	0.372549
SKF-81297	Oc1cc2C(CNCCc2c(Cl)c1O)c1ccccc1	PDGFRB	No interaction	Interaction	19	0.372549
CGP-60474	OCCCNc1cc(ccn1)c2ccnc(Nc3cccc(Cl)c3)n2	PDGFRB	No interaction	Interaction	19	0.372549
immepip	C(C1CCNCC1)c1c[nH]cn1	PARP1	No interaction	Interaction	19	0.372549
roscovitine	CC[C@H](CO)Nc1nc(NCc2ccccc2)c2ncn(C(C)C)c2n1	PARP1	No interaction	Interaction	19	0.372549
GP-1a	Cc1ccc-2c(Cc3c(nn(c-23)-c2ccc(Cl)cc2Cl)C(=O)NN2CCCCC2)c1	PARP1	No interaction	Interaction	19	0.372549
RS-504393	Cc1oc(nc1CCN1CCC2(CC1)OC(=O)Nc1ccc(C)cc21)-c1ccccc1	PARP1	No interaction	Interaction	19	0.372549
ziprasidone	Clc1cc2NC(=O)Cc2cc1CCN1CCN(CC1)c1nsc2ccccc12	PARP1	No interaction	Interaction	19	0.372549
MRS-1220	Clc1ccc2nc(NC(=O)Cc3ccccc3)n3nc(nc3c2c1)-c1ccco1	PARP1	No interaction	Interaction	19	0.372549
formoterol	COc1ccc(C[C@H](C)NC[C@@H](O)c2ccc(O)c(NC=O)c2)cc1	PARP1	No interaction	Interaction	19	0.372549
MEK1-2-inhibitor	N\C(Sc1ccc(N)cc1)=C(\C#N)c1ccccc1C(F)(F)F	PARP1	No interaction	Interaction	19	0.372549
GYKI-52466	CC1=NN=C(c2ccc(N)cc2)c2cc3OCOc3cc2C1	FURIN	No interaction	Interaction	19	0.372549
m-3M3FBS	Cc1cc(C)c(c(C)c1)S(=O)(=O)Nc1cccc(c1)C(F)(F)F	FURIN	No interaction	Interaction	19	0.372549
SB-218795	COC(=O)[C@H](NC(=O)c1cc(nc2ccccc12)-c1ccccc1)c1ccccc1	FURIN	No interaction	Interaction	19	0.372549
GSK-3-inhibitor-IX	O\N=C1/C(Nc2ccccc12)=C1/C(=O)Nc2cc(Br)ccc12	FURIN	No interaction	Interaction	19	0.372549
SB-202190	Oc1ccc(cc1)-c1nc(c([nH]1)-c1ccncc1)-c1ccc(F)cc1	FURIN	No interaction	Interaction	19	0.372549
VU-0418946-1	C(Nc1nc(nnc1-c1ccccc1)-c1ccccn1)c1ccc(cc1)-c1ccccc1	BCL2	No interaction	Interaction	19	0.372549
somatostatin	C[C@@H](O)[C@@H]1NC(=O)[C@H](CCCCN)NC(=O)[C@H](Cc2c[nH]c3ccccc23)NC(=O)[C@H](Cc2ccccc2)NC(=O)[C@H](Cc2ccccc2)NC(=O)[C@H](CC(N)=O)NC(=O)[C@H](CCCCN)NC(=O)[C@H](CSSC[C@H](NC(=O)[C@H](CO)NC(=O)[C@@H](NC(=O)[C@H](Cc2ccccc2)NC1=O)[C@@H](C)O)C(O)=O)NC(=O)CNC(=O)[C@H](C)N	BCL2	No interaction	Interaction	19	0.372549
GW-311616	CC(C)C1[C@H]2[C@@H](CCN2C(=O)/C=C/CN3CCCCC3)N(C1=O)S(=O)(=O)C	BCL2	No interaction	Interaction	19	0.372549
PHA-793887	CC(C)CC(=O)Nc1n[nH]c2c1CN(C(=O)C1CCN(C)CC1)C2(C)C	BCL2	No interaction	Interaction	19	0.372549
oxymetazoline	Cc1cc(c(O)c(C)c1CC1=NCCN1)C(C)(C)C	BCL2	No interaction	Interaction	19	0.372549
XL-147	Cc1ccc(cc1)S(=O)(=O)Nc1nc2ccccc2nc1Nc1ccc2nsnc2c1	BCL2	No interaction	Interaction	19	0.372549
RS-504393	Cc1oc(nc1CCN1CCC2(CC1)OC(=O)Nc1ccc(C)cc21)-c1ccccc1	BCL2	No interaction	Interaction	19	0.372549
flupirtine	CCOC(=O)Nc1ccc(NCc2ccc(F)cc2)nc1N	BCL2	No interaction	Interaction	19	0.372549
NVP-TAE684	COc1cc(ccc1Nc1ncc(Cl)c(Nc2ccccc2S(=O)(=O)C(C)C)n1)N1CCC(CC1)N1CCN(C)CC1	BCL2	No interaction	Interaction	19	0.372549
RS-102221	COc1cc(OC)c(cc1NS(=O)(=O)c1ccc(cc1)C(F)(F)F)C(=O)CCCCN1CCC2(CC1)NC(=O)NC2=O	BCL2	No interaction	Interaction	19	0.372549
levomepromazine	COc1ccc2Sc3ccccc3N(C[C@H](C)CN(C)C)c2c1	BCL2	No interaction	Interaction	19	0.372549
zibotentan	COc1nc(C)cnc1NS(=O)(=O)c1cccnc1-c1ccc(cc1)-c1nnco1	BCL2	No interaction	Interaction	19	0.372549
lypressin	NCCCC[C@H](NC(=O)[C@@H]1CCCN1C(=O)[C@@H]1CSSC[C@H](N)C(=O)N[C@@H](Cc2ccc(O)cc2)C(=O)N[C@@H](Cc2ccccc2)C(=O)N[C@@H](CCC(N)=O)C(=O)N[C@@H](CC(N)=O)C(=O)N1)C(=O)NCC(N)=O	BCL2	No interaction	Interaction	19	0.372549
reversine	C1CCC(CC1)Nc2nc(Nc3ccc(cc3)N4CCOCC4)nc5[nH]cnc25	KIT	No interaction	Interaction	19	0.372549
isotretinoin	CC(/C=C/C1=C(C)CCCC1(C)C)=C\C=C\C(C)=C/C(O)=O	KIT	No interaction	Interaction	19	0.372549
pirfenidone	Cc1ccc(=O)n(c1)-c1ccccc1	KIT	No interaction	Interaction	19	0.372549
AZ-628	Cc1ccc(NC(=O)c2cccc(c2)C(C)(C)C#N)cc1Nc1ccc2ncn(C)c(=O)c2c1	KIT	No interaction	Interaction	19	0.372549
leflunomide	Cc1oncc1C(=O)Nc1ccc(cc1)C(F)(F)F	KIT	No interaction	Interaction	19	0.372549
IRL-2500	CN(C(Cc1ccc(cc1)c2ccccc2)C(=O)NC(Cc3c[nH]c4ccccc34)C(=O)O)C(=O)c5cc(C)cc(C)c5	KIT	No interaction	Interaction	19	0.372549
KN-62	CN(C(Cc1ccc(OS(=O)(=O)c2cccc3cnccc23)cc1)C(=O)N4CCN(CC4)c5ccccc5)S(=O)(=O)c6cccc7cnccc67	KIT	No interaction	Interaction	19	0.372549
XMD-1150	COc1cc(ccc1Nc1ncc2N(C)C(=O)c3ccccc3N(C)c2n1)C(=O)N1CCC(CC1)N1CCN(C)CC1	KIT	No interaction	Interaction	19	0.372549
iloperidone	COc1cc(ccc1OCCCN1CCC(CC1)c1noc2cc(F)ccc12)C(C)=O	KIT	No interaction	Interaction	19	0.372549
LY-225910	CC(C)Oc1cccc(c1)-n1c(CCc2c[nH]c3ccc(Br)cc23)nc2ccccc2c1=O	RARB	No interaction	Interaction	19	0.372549
mefenamic-acid	Cc1cccc(Nc2ccccc2C(O)=O)c1C	RARB	No interaction	Interaction	19	0.372549
PD-102807	CCOC(=O)c1c(C)[nH]c2ccc3OC4N(CCc5cc(OC)ccc45)Cc3c12	RARB	No interaction	Interaction	19	0.372549
ICI-162846	NC(=O)CCCCn1ccc(N=C(N)NCC(F)(F)F)n1	RARB	No interaction	Interaction	19	0.372549
embelin	CCCCCCCCCCCC1C(=O)C(=O)CC(=O)C1=O	CHRM1	No interaction	Interaction	19	0.372549
RS-67506	COc1cc(N)c(Cl)cc1C(=O)CCC1CCN(CCNS(C)(=O)=O)CC1	CHRM1	No interaction	Interaction	19	0.372549
somatostatin	C[C@@H](O)[C@@H]1NC(=O)[C@H](CCCCN)NC(=O)[C@H](Cc2c[nH]c3ccccc23)NC(=O)[C@H](Cc2ccccc2)NC(=O)[C@H](Cc2ccccc2)NC(=O)[C@H](CC(N)=O)NC(=O)[C@H](CCCCN)NC(=O)[C@H](CSSC[C@H](NC(=O)[C@H](CO)NC(=O)[C@@H](NC(=O)[C@H](Cc2ccccc2)NC1=O)[C@@H](C)O)C(O)=O)NC(=O)CNC(=O)[C@H](C)N	BCR	No interaction	Interaction	19	0.372549
GP-1a	Cc1ccc-2c(Cc3c(nn(c-23)-c2ccc(Cl)cc2Cl)C(=O)NN2CCCCC2)c1	BCR	No interaction	Interaction	19	0.372549
PD-102807	CCOC(=O)c1c(C)[nH]c2ccc3OC4N(CCc5cc(OC)ccc45)Cc3c12	BCR	No interaction	Interaction	19	0.372549
amonafide	CN(C)CCN1C(=O)c2cccc3cc(N)cc(C1=O)c23	BCR	No interaction	Interaction	19	0.372549
pazopanib	CN(c1ccc2c(C)n(C)nc2c1)c1ccnc(Nc2ccc(C)c(c2)S(N)(=O)=O)n1	BCR	No interaction	Interaction	19	0.372549
erlotinib	COCCOc1cc2ncnc(Nc3cccc(c3)C#C)c2cc1OCCOC	BCR	No interaction	Interaction	19	0.372549
brimonidine	Brc1c(NC2=NCCN2)ccc2nccnc12	FGFR1	No interaction	Interaction	19	0.372549
parthenolide-(alternate-stereo)	C\C1=C/CC[C@@]2(C)O[C@@H]2[C@H]2OC(=O)C(=C)[C@@H]2CC1	FGFR1	No interaction	Interaction	19	0.372549
RS-17053	CC(C)(Cc1c[nH]c2ccc(Cl)cc12)NCCOc1ccccc1OCC1CC1	FGFR1	No interaction	Interaction	19	0.372549
GW-0742	Cc1nc(sc1CSc1ccc(OCC(O)=O)c(C)c1)-c1ccc(c(F)c1)C(F)(F)F	FGFR1	No interaction	Interaction	19	0.372549
AT-7519	Clc1cccc(Cl)c1C(=O)Nc1c[nH]nc1C(=O)NC1CCNCC1	FGFR1	No interaction	Interaction	19	0.372549
afatinib	CN(C)C\C=C\C(=O)Nc1cc2c(Nc3ccc(F)c(Cl)c3)ncnc2cc1O[C@H]1CCOC1	FGFR1	No interaction	Interaction	19	0.372549
WZ-4002	COc1cc(ccc1Nc1ncc(Cl)c(Oc2cccc(NC(=O)C=C)c2)n1)N1CCN(C)CC1	FGFR1	No interaction	Interaction	19	0.372549
H-89	Brc1ccc(\C=C\CNCCNS(=O)(=O)c2cccc3cnccc23)cc1	CDK4	No interaction	Interaction	19	0.372549
mefenamic-acid	Cc1cccc(Nc2ccccc2C(O)=O)c1C	CDK4	No interaction	Interaction	19	0.372549
everolimus	CO[C@@H]1C[C@H](C[C@@H](C)[C@@H]2CC(=O)[C@H](C)\C=C(C)\[C@@H](O)[C@@H](OC)C(=O)[C@H](C)C[C@H](C)\C=C\C=C\C=C(C)\[C@H](C[C@@H]3CC[C@@H](C)[C@@](O)(O3)C(=O)C(=O)N3CCCC[C@H]3C(=O)O2)OC)CC[C@H]1OCCO	CDK4	No interaction	Interaction	19	0.372549
IKK-16	O=C(N1CCC(CC1)N1CCCC1)c1ccc(Nc2nccc(n2)-c2cc3ccccc3s2)cc1	CDK4	No interaction	Interaction	19	0.372549
dacinostat	OCCN(CCc1c[nH]c2ccccc12)Cc1ccc(\C=C\C(=O)NO)cc1	CDK4	No interaction	Interaction	19	0.372549
deoxycholic-acid	C[C@H](CCC(O)=O)[C@H]1CC[C@H]2[C@@H]3CC[C@@H]4C[C@H](O)CC[C@]4(C)[C@H]3C[C@H](O)[C@]12C	SRC	No interaction	Interaction	19	0.372549
GR-235	C\C=C1/C(=O)C[C@H]2[C@@H]3CCC4=CC(=O)CC[C@]4(C)[C@H]3CC[C@]12C	SRC	No interaction	Interaction	19	0.372549
GW-311616	CC(C)C1[C@H]2[C@@H](CCN2C(=O)/C=C/CN3CCCCC3)N(C1=O)S(=O)(=O)C	SRC	No interaction	Interaction	19	0.372549
NPC-15199	CC(C)CC(NC(=O)OCC1c2ccccc2-c3ccccc13)C(=O)O	SRC	No interaction	Interaction	19	0.372549
LY-225910	CC(C)Oc1cccc(c1)-n1c(CCc2c[nH]c3ccc(Br)cc23)nc2ccccc2c1=O	SRC	No interaction	Interaction	19	0.372549
SB-222200	CC[C@H](NC(=O)c1c(C)c(nc2ccccc12)-c1ccccc1)c1ccccc1	SRC	No interaction	Interaction	19	0.372549
motesanib	CC1(C)CNc2cc(NC(=O)c3cccnc3NCc3ccncc3)ccc12	SRC	No interaction	Interaction	19	0.372549
Ro-10-5824	Cc1ncc(CN2CCC(=CC2)c2ccccc2)c(N)n1	SRC	No interaction	Interaction	19	0.372549
leflunomide	Cc1oncc1C(=O)Nc1ccc(cc1)C(F)(F)F	SRC	No interaction	Interaction	19	0.372549
phenylbutazone	CCCCC1C(=O)N(N(C1=O)c1ccccc1)c1ccccc1	SRC	No interaction	Interaction	19	0.372549
CGP-60474	OCCCNc1cc(ccn1)c2ccnc(Nc3cccc(Cl)c3)n2	SRC	No interaction	Interaction	19	0.372549
pyroxamide	ONC(=O)CCCCCCC(=O)Nc1cccnc1	SRC	No interaction	Interaction	19	0.372549
tenovin-1	CC(=O)Nc1ccc(NC(=S)NC(=O)c2ccc(cc2)C(C)(C)C)cc1	CFTR	No interaction	Interaction	19	0.372549
ZM-323881	Cc1cc(F)c(Nc2ncnc3cc(OCc4ccccc4)ccc23)cc1O	CFTR	No interaction	Interaction	19	0.372549
PCI-24781	CN(C)Cc1c(oc2ccccc12)C(=O)NCCOc1ccc(cc1)C(=O)NO	CFTR	No interaction	Interaction	19	0.372549
OSI-027	COc1cccc2cc([nH]c12)-c1nc([C@@H]2CC[C@@H](CC2)C(O)=O)n2ncnc(N)c12	CFTR	No interaction	Interaction	19	0.372549
GR-235	C\C=C1/C(=O)C[C@H]2[C@@H]3CCC4=CC(=O)CC[C@]4(C)[C@H]3CC[C@]12C	RARG	No interaction	Interaction	19	0.372549
parthenolide-(alternate-stereo)	C\C1=C/CC[C@@]2(C)O[C@@H]2[C@H]2OC(=O)C(=C)[C@@H]2CC1	RARG	No interaction	Interaction	19	0.372549
gossypol	CC(C)c1c(O)c(O)c(C=O)c2c(O)c(c(C)cc12)-c1c(C)cc2c(C(C)C)c(O)c(O)c(C=O)c2c1O	RARG	No interaction	Interaction	19	0.372549
PHA-793887	CC(C)CC(=O)Nc1n[nH]c2c1CN(C(=O)C1CCN(C)CC1)C2(C)C	RARG	No interaction	Interaction	19	0.372549
Y-134	CC(C)N1CCN(CC1)c1ccc(cc1)C(=O)c1c(sc2cc(O)ccc12)-c1ccc(O)cc1	RARG	No interaction	Interaction	19	0.372549
LY-225910	CC(C)Oc1cccc(c1)-n1c(CCc2c[nH]c3ccc(Br)cc23)nc2ccccc2c1=O	RARG	No interaction	Interaction	19	0.372549
GP-2a	Cc1ccc-2c(Cc3c(nn(c-23)-c2ccc(Cl)cc2Cl)C(=O)NC2CCCCC2)c1	RARG	No interaction	Interaction	19	0.372549
PD-102807	CCOC(=O)c1c(C)[nH]c2ccc3OC4N(CCc5cc(OC)ccc45)Cc3c12	RARG	No interaction	Interaction	19	0.372549
KF-38789	COc1ccc(C2CC(=NCCS2)c2c(O)cc(C)oc2=O)c(OC)c1	RARG	No interaction	Interaction	19	0.372549
CP-724714	COCC(=O)NC\C=C\c1ccc2ncnc(Nc3ccc(Oc4ccc(C)nc4)c(C)c3)c2c1	RARG	No interaction	Interaction	19	0.372549
picotamide	COc1ccc(cc1C(=O)NCc1cccnc1)C(=O)NCc1cccnc1	DRD2	No interaction	Interaction	19	0.372549
dacinostat	OCCN(CCc1c[nH]c2ccccc12)Cc1ccc(\C=C\C(=O)NO)cc1	DRD2	No interaction	Interaction	19	0.372549
embelin	CCCCCCCCCCCC1C(=O)C(=O)CC(=O)C1=O	CCNB1	No interaction	Interaction	19	0.372549
pirarubicin	COc1cccc2C(=O)c3c(O)c4C[C@](O)(C[C@H](O[C@H]5C[C@H](N)[C@H](O[C@@H]6CCCCO6)[C@H](C)O5)c4c(O)c3C(=O)c12)C(=O)CO	CCNB1	No interaction	Interaction	19	0.372549
riluzole	Nc1nc2ccc(OC(F)(F)F)cc2s1	CCNB1	No interaction	Interaction	19	0.372549
AS-703026	OC[C@@H](O)CNC(=O)c1ccncc1Nc1ccc(I)cc1F	CCNB1	No interaction	Interaction	19	0.372549
ZM-323881	Cc1cc(F)c(Nc2ncnc3cc(OCc4ccccc4)ccc23)cc1O	BRAF	No interaction	Interaction	19	0.372549
GP-2a	Cc1ccc-2c(Cc3c(nn(c-23)-c2ccc(Cl)cc2Cl)C(=O)NC2CCCCC2)c1	BRAF	No interaction	Interaction	19	0.372549
GW-405833	COc1ccc2n(C(=O)c3cccc(Cl)c3Cl)c(C)c(CCN3CCOCC3)c2c1	BRAF	No interaction	Interaction	19	0.372549
SB-239063	COc1nccc(n1)-c1c(ncn1[C@H]1CC[C@H](O)CC1)-c1ccc(F)cc1	BRAF	No interaction	Interaction	19	0.372549
SB-202190	Oc1ccc(cc1)-c1nc(c([nH]1)-c1ccncc1)-c1ccc(F)cc1	BRAF	No interaction	Interaction	19	0.372549
T-0070907	[O-][N+](=O)c1ccc(Cl)c(c1)C(=O)Nc1ccncc1	PDGFRA	No interaction	Interaction	19	0.372549
brimonidine	Brc1c(NC2=NCCN2)ccc2nccnc12	PDGFRA	No interaction	Interaction	19	0.372549
isotretinoin	CC(/C=C/C1=C(C)CCCC1(C)C)=C\C=C\C(C)=C/C(O)=O	PDGFRA	No interaction	Interaction	19	0.372549
SDZ-21009	CC(C)OC(=O)c1cc2c(OCC(O)CNC(C)(C)C)cccc2[nH]1	PDGFRA	No interaction	Interaction	19	0.372549
Ro-08-2750	Cc1cc2nc3c(nc(=O)[nH]c3=O)n(C)c2cc1C=O	PDGFRA	No interaction	Interaction	19	0.372549
AZ-628	Cc1ccc(NC(=O)c2cccc(c2)C(C)(C)C#N)cc1Nc1ccc2ncn(C)c(=O)c2c1	PDGFRA	No interaction	Interaction	19	0.372549
iloperidone	COc1cc(ccc1OCCCN1CCC(CC1)c1noc2cc(F)ccc12)C(C)=O	PDGFRA	No interaction	Interaction	19	0.372549
YM-155	COCC[n+]1c(C)n(Cc2cnccn2)c2c1C(=O)c1ccccc1C2=O	PDGFRA	No interaction	Interaction	19	0.372549
L-694247	CS(=O)(=O)Nc1ccc(Cc2noc(n2)-c2ccc3[nH]cc(CCN)c3c2)cc1	PDGFRA	No interaction	Interaction	19	0.372549
gossypol	CC(C)c1c(O)c(O)c(C=O)c2c(O)c(c(C)cc12)-c1c(C)cc2c(C(C)C)c(O)c(O)c(C=O)c2c1O	PRKCA	No interaction	Interaction	19	0.372549
picotamide	COc1ccc(cc1C(=O)NCc1cccnc1)C(=O)NCc1cccnc1	PRKCA	No interaction	Interaction	19	0.372549
GR-235	C\C=C1/C(=O)C[C@H]2[C@@H]3CCC4=CC(=O)CC[C@]4(C)[C@H]3CC[C@]12C	FLT1	No interaction	Interaction	19	0.372549
propofol	CC(C)c1cccc(C(C)C)c1O	FLT1	No interaction	Interaction	19	0.372549
Ro-08-2750	Cc1cc2nc3c(nc(=O)[nH]c3=O)n(C)c2cc1C=O	FLT1	No interaction	Interaction	19	0.372549
pifithrin	Cc1ccc(cc1)c2cn3c4CCCCc4sc3n2	FLT1	No interaction	Interaction	19	0.372549
KN-62	CN(C(Cc1ccc(OS(=O)(=O)c2cccc3cnccc23)cc1)C(=O)N4CCN(CC4)c5ccccc5)S(=O)(=O)c6cccc7cnccc67	FLT1	No interaction	Interaction	19	0.372549
SDZ-NKT-343	CN(Cc1ccccc1)C(=O)C(Cc2ccc3ccccc3c2)NC(=O)C4CCCN4C(=O)Nc5ccccc5[N+](=O)[O-]	FLT1	No interaction	Interaction	19	0.372549
YM-155	COCC[n+]1c(C)n(Cc2cnccn2)c2c1C(=O)c1ccccc1C2=O	FLT1	No interaction	Interaction	19	0.372549
SB-408124	CN(C)c1ccc(NC(=O)Nc2cc(C)nc3c(F)cc(F)cc23)cc1	ADRA2B	No interaction	Interaction	19	0.372549
ketanserin	Fc1ccc(cc1)C(=O)C1CCN(CCn2c(=O)[nH]c3ccccc3c2=O)CC1	ADRA2B	No interaction	Interaction	19	0.372549
IKK-16	O=C(N1CCC(CC1)N1CCCC1)c1ccc(Nc2nccc(n2)-c2cc3ccccc3s2)cc1	ADRA2C	No interaction	Interaction	19	0.372549
gossypol	CC(C)c1c(O)c(O)c(C=O)c2c(O)c(c(C)cc12)-c1c(C)cc2c(C(C)C)c(O)c(O)c(C=O)c2c1O	ATF3	No interaction	Interaction	19	0.372549
Y-134	CC(C)N1CCN(CC1)c1ccc(cc1)C(=O)c1c(sc2cc(O)ccc12)-c1ccc(O)cc1	ATF3	No interaction	Interaction	19	0.372549
ZM-323881	Cc1cc(F)c(Nc2ncnc3cc(OCc4ccccc4)ccc23)cc1O	ATF3	No interaction	Interaction	19	0.372549
GP-2a	Cc1ccc-2c(Cc3c(nn(c-23)-c2ccc(Cl)cc2Cl)C(=O)NC2CCCCC2)c1	ATF3	No interaction	Interaction	19	0.372549
linifanib	Cc1ccc(F)c(NC(=O)Nc2ccc(cc2)-c2cccc3[nH]nc(N)c23)c1	ATF3	No interaction	Interaction	19	0.372549
melperone	CC1CCN(CCCC(=O)c2ccc(F)cc2)CC1	ATF3	No interaction	Interaction	19	0.372549
TG-101348	Cc1cnc(Nc2ccc(OCCN3CCCC3)cc2)nc1Nc1cccc(c1)S(=O)(=O)NC(C)(C)C	ATF3	No interaction	Interaction	19	0.372549
phenylbutazone	CCCCC1C(=O)N(N(C1=O)c1ccccc1)c1ccccc1	ATF3	No interaction	Interaction	19	0.372549
tripelennamine	CN(C)CCN(Cc1ccccc1)c1ccccn1	ATF3	No interaction	Interaction	19	0.372549
picotamide	COc1ccc(cc1C(=O)NCc1cccnc1)C(=O)NCc1cccnc1	ATF3	No interaction	Interaction	19	0.372549
pirarubicin	COc1cccc2C(=O)c3c(O)c4C[C@](O)(C[C@H](O[C@H]5C[C@H](N)[C@H](O[C@@H]6CCCCO6)[C@H](C)O5)c4c(O)c3C(=O)c12)C(=O)CO	ATF3	No interaction	Interaction	19	0.372549
AS-703026	OC[C@@H](O)CNC(=O)c1ccncc1Nc1ccc(I)cc1F	ATF3	No interaction	Interaction	19	0.372549
embelin	CCCCCCCCCCCC1C(=O)C(=O)CC(=O)C1=O	CHRM3	No interaction	Interaction	19	0.372549
naphazoline	C(C1=NCCN1)c1cccc2ccccc12	TBXA2R	No interaction	Interaction	19	0.372549
SB-222200	CC[C@H](NC(=O)c1c(C)c(nc2ccccc12)-c1ccccc1)c1ccccc1	TBXA2R	No interaction	Interaction	19	0.372549
GP-2a	Cc1ccc-2c(Cc3c(nn(c-23)-c2ccc(Cl)cc2Cl)C(=O)NC2CCCCC2)c1	TBXA2R	No interaction	Interaction	19	0.372549
RS-504393	Cc1oc(nc1CCN1CCC2(CC1)OC(=O)Nc1ccc(C)cc21)-c1ccccc1	TBXA2R	No interaction	Interaction	19	0.372549
leflunomide	Cc1oncc1C(=O)Nc1ccc(cc1)C(F)(F)F	TBXA2R	No interaction	Interaction	19	0.372549
phenylbutazone	CCCCC1C(=O)N(N(C1=O)c1ccccc1)c1ccccc1	TBXA2R	No interaction	Interaction	19	0.372549
ZK-164015	CCCCCS(=O)(=O)CCCCCCCCCCn1c(c(C)c2cc(O)ccc12)-c1ccc(O)cc1	TBXA2R	No interaction	Interaction	19	0.372549
metoclopramide	CCN(CC)CCNC(=O)c1cc(Cl)c(N)cc1OC	TBXA2R	No interaction	Interaction	19	0.372549
ZSTK-474	FC(F)c1nc2ccccc2n1-c1nc(nc(n1)N1CCOCC1)N1CCOCC1	TBXA2R	No interaction	Interaction	19	0.372549
PD-407824	Oc1ccc2[nH]c3cc(c4C(=O)NC(=O)c4c3c2c1)-c1ccccc1	TBXA2R	No interaction	Interaction	19	0.372549
pyroxamide	ONC(=O)CCCCCCC(=O)Nc1cccnc1	TBXA2R	No interaction	Interaction	19	0.372549
roscovitine	CC[C@H](CO)Nc1nc(NCc2ccccc2)c2ncn(C(C)C)c2n1	FGFR2	No interaction	Interaction	19	0.372549
motesanib	CC1(C)CNc2cc(NC(=O)c3cccnc3NCc3ccncc3)ccc12	FGFR2	No interaction	Interaction	19	0.372549
PP-1	Cc1ccc(cc1)-c1nn(c2ncnc(N)c12)C(C)(C)C	FGFR2	No interaction	Interaction	19	0.372549
TAK-715	CCc1nc(c(s1)-c1ccnc(NC(=O)c2ccccc2)c1)-c1cccc(C)c1	FGFR2	No interaction	Interaction	19	0.372549
nefazodone	CCc1nn(CCCN2CCN(CC2)c2cccc(Cl)c2)c(=O)n1CCOc1ccccc1	FGFR2	No interaction	Interaction	19	0.372549
nafadotride	CCCCN1CCCC1CNC(=O)c1cc(C#N)c2ccccc2c1OC	FGFR2	No interaction	Interaction	19	0.372549
RS-102221	COc1cc(OC)c(cc1NS(=O)(=O)c1ccc(cc1)C(F)(F)F)C(=O)CCCCN1CCC2(CC1)NC(=O)NC2=O	FGFR2	No interaction	Interaction	19	0.372549
LY-456236	COc1ccc(Nc2ncnc3ccc(OC)cc23)cc1	FGFR2	No interaction	Interaction	19	0.372549
zibotentan	COc1nc(C)cnc1NS(=O)(=O)c1cccnc1-c1ccc(cc1)-c1nnco1	FGFR2	No interaction	Interaction	19	0.372549
GDC-0941	CS(=O)(=O)N1CCN(Cc2cc3nc(nc(N4CCOCC4)c3s2)-c2cccc3[nH]ncc23)CC1	FGFR2	No interaction	Interaction	19	0.372549
GR-144053	NC(=N)c1ccc(cc1)N1CCN(CC1)C1CCN(CC(O)=O)CC1	FGFR2	No interaction	Interaction	19	0.372549
FIT	CCC(=O)N(C1CCN(CCc2ccc(cc2)N=C=S)CC1)c1ccccc1	FGFR4	No interaction	Interaction	19	0.372549
remoxipride	CCN1CCC[C@H]1CNC(=O)c1c(OC)ccc(Br)c1OC	FGFR4	No interaction	Interaction	19	0.372549
pirarubicin	COc1cccc2C(=O)c3c(O)c4C[C@](O)(C[C@H](O[C@H]5C[C@H](N)[C@H](O[C@@H]6CCCCO6)[C@H](C)O5)c4c(O)c3C(=O)c12)C(=O)CO	FGFR4	No interaction	Interaction	19	0.372549
3,3'-diindolylmethane	C(c1c[nH]c2ccccc12)c1c[nH]c2ccccc12	FGFR3	No interaction	Interaction	19	0.372549
roscovitine	CC[C@H](CO)Nc1nc(NCc2ccccc2)c2ncn(C(C)C)c2n1	FGFR3	No interaction	Interaction	19	0.372549
L-368899	Cc1ccccc1N1CCN(CC1)S(=O)(=O)CC12CCC(C[C@@H]1NC(=O)[C@@H](N)CCS(C)(=O)=O)C2(C)C	FGFR3	No interaction	Interaction	19	0.372549
risperidone	Cc1nc2CCCCn2c(=O)c1CCN1CCC(CC1)c1noc2cc(F)ccc12	FGFR3	No interaction	Interaction	19	0.372549
Ro-10-5824	Cc1ncc(CN2CCC(=CC2)c2ccccc2)c(N)n1	FGFR3	No interaction	Interaction	19	0.372549
ZD-7155	CCc1cc2N(Cc3ccc(cc3)-c3ccccc3-c3nnn[nH]3)C(=O)CCc2c(CC)n1	FGFR3	No interaction	Interaction	19	0.372549
OMDM-2	CCCCCCCCC=CCCCCCCCC(=O)NC(CO)Cc1ccc(O)cc1	FGFR3	No interaction	Interaction	19	0.372549
mosapride	CCOc1cc(N)c(Cl)cc1C(=O)NCC1CN(Cc2ccc(F)cc2)CCO1	FGFR3	No interaction	Interaction	19	0.372549
NGB-2904	Clc1cccc(N2CCN(CCCCNC(=O)c3ccc-4c(Cc5ccccc-45)c3)CC2)c1Cl	FGFR3	No interaction	Interaction	19	0.372549
IC-261	COc1cc(OC)c(/C=C\2/C(=O)Nc3ccccc23)c(OC)c1	FGFR3	No interaction	Interaction	19	0.372549
LY-456236	COc1ccc(Nc2ncnc3ccc(OC)cc23)cc1	FGFR3	No interaction	Interaction	19	0.372549
fasudil	O=S(=O)(N1CCCNCC1)c1cccc2cnccc12	FGFR3	No interaction	Interaction	19	0.372549
naphazoline	C(C1=NCCN1)c1cccc2ccccc12	RPS6KB1	No interaction	Interaction	19	0.372549
3,3'-diindolylmethane	C(c1c[nH]c2ccccc12)c1c[nH]c2ccccc12	RPS6KB1	No interaction	Interaction	19	0.372549
LY-225910	CC(C)Oc1cccc(c1)-n1c(CCc2c[nH]c3ccc(Br)cc23)nc2ccccc2c1=O	RPS6KB1	No interaction	Interaction	19	0.372549
picotamide	COc1ccc(cc1C(=O)NCc1cccnc1)C(=O)NCc1cccnc1	RPS6KB1	No interaction	Interaction	19	0.372549
GW-583340	CS(=O)(=O)CCNCc1nc(cs1)-c1ccc2ncnc(Nc3ccc(OCc4cccc(F)c4)c(Cl)c3)c2c1	RPS6KB1	No interaction	Interaction	19	0.372549
IKK-16	O=C(N1CCC(CC1)N1CCCC1)c1ccc(Nc2nccc(n2)-c2cc3ccccc3s2)cc1	RPS6KB1	No interaction	Interaction	19	0.372549
SKI-II	Oc1ccc(Nc2nc(cs2)-c2ccc(Cl)cc2)cc1	RPS6KB1	No interaction	Interaction	19	0.372549
cholic-acid	C[C@H](CCC(O)=O)[C@H]1CC[C@H]2[C@@H]3[C@H](O)C[C@@H]4C[C@H](O)CC[C@]4(C)[C@H]3C[C@H](O)[C@]12C	JAK1	No interaction	Interaction	19	0.372549
purmorphamine	C1CCC(CC1)n1cnc2c(Nc3ccc(cc3)N3CCOCC3)nc(Oc3cccc4ccccc34)nc12	JAK1	No interaction	Interaction	19	0.372549
spironolactone	CC(=O)S[C@@H]1CC2=CC(=O)CC[C@]2(C)[C@H]2CC[C@@]3(C)[C@@H](CC[C@@]33CCC(=O)O3)[C@H]12	JAK1	No interaction	Interaction	19	0.372549
JTE-013	CC(C)c1cc(NNC(=O)Nc2cc(Cl)nc(Cl)c2)nc2n(C)nc(C)c12	JAK1	No interaction	Interaction	19	0.372549
m-3M3FBS	Cc1cc(C)c(c(C)c1)S(=O)(=O)Nc1cccc(c1)C(F)(F)F	JAK1	No interaction	Interaction	19	0.372549
BMS-345541	Cc1cnc2c(NCCN)nc3ccc(C)cc3n12	JAK1	No interaction	Interaction	19	0.372549
Ro-10-5824	Cc1ncc(CN2CCC(=CC2)c2ccccc2)c(N)n1	JAK1	No interaction	Interaction	19	0.372549
mosapride	CCOc1cc(N)c(Cl)cc1C(=O)NCC1CN(Cc2ccc(F)cc2)CCO1	JAK1	No interaction	Interaction	19	0.372549
ziprasidone	Clc1cc2NC(=O)Cc2cc1CCN1CCN(CC1)c1nsc2ccccc12	JAK1	No interaction	Interaction	19	0.372549
amonafide	CN(C)CCN1C(=O)c2cccc3cc(N)cc(C1=O)c23	JAK1	No interaction	Interaction	19	0.372549
RS-102221	COc1cc(OC)c(cc1NS(=O)(=O)c1ccc(cc1)C(F)(F)F)C(=O)CCCCN1CCC2(CC1)NC(=O)NC2=O	JAK1	No interaction	Interaction	19	0.372549
GR-144053	NC(=N)c1ccc(cc1)N1CCN(CC1)C1CCN(CC(O)=O)CC1	JAK1	No interaction	Interaction	19	0.372549
SB-431542	NC(=O)c1ccc(cc1)-c1nc(c([nH]1)-c1ccccn1)-c1ccc2OCOc2c1	JAK1	No interaction	Interaction	19	0.372549
BIX-02188	Clc1ccc(Cl)c(SCC(=O)N\N=C\c2ccc[nH]2)c1	CDK2	No interaction	Interaction	19	0.372549
XMD-885	COc1cc(ccc1Nc1ncc2N(C)C(=O)c3ccccc3N(C)c2n1)N1CCN(C)CC1	ADRA1D	No interaction	Interaction	19	0.372549
VU-0418946-1	C(Nc1nc(nnc1-c1ccccc1)-c1ccccn1)c1ccc(cc1)-c1ccccc1	PTAFR	No interaction	Interaction	19	0.372549
lestaurtinib	C[C@]12O[C@H](C[C@]1(O)CO)n1c3ccccc3c3c4C(=O)NCc4c4c5ccccc5n2c4c13	PTAFR	No interaction	Interaction	19	0.372549
quizartinib	CC(C)(C)c1cc(NC(=O)Nc2ccc(cc2)-c2cn3c(n2)sc2cc(OCCN4CCOCC4)ccc32)no1	PTAFR	No interaction	Interaction	19	0.372549
GP-1a	Cc1ccc-2c(Cc3c(nn(c-23)-c2ccc(Cl)cc2Cl)C(=O)NN2CCCCC2)c1	PTAFR	No interaction	Interaction	19	0.372549
L-368899	Cc1ccccc1N1CCN(CC1)S(=O)(=O)CC12CCC(C[C@@H]1NC(=O)[C@@H](N)CCS(C)(=O)=O)C2(C)C	PTAFR	No interaction	Interaction	19	0.372549
GW-501516	Cc1nc(sc1CSc1ccc(OCC(O)=O)c(C)c1)-c1ccc(cc1)C(F)(F)F	PTAFR	No interaction	Interaction	19	0.372549
nafadotride	CCCCN1CCCC1CNC(=O)c1cc(C#N)c2ccccc2c1OC	PTAFR	No interaction	Interaction	19	0.372549
lidocaine	CCN(CC)CC(=O)Nc1c(C)cccc1C	PTAFR	No interaction	Interaction	19	0.372549
sunitinib	CCN(CC)CCNC(=O)c1c(C)[nH]c(\C=C2/C(=O)Nc3ccc(F)cc23)c1C	PTAFR	No interaction	Interaction	19	0.372549
PD-102807	CCOC(=O)c1c(C)[nH]c2ccc3OC4N(CCc5cc(OC)ccc45)Cc3c12	PTAFR	No interaction	Interaction	19	0.372549
GANT-61	CN(C)c1ccccc1CN1CCCN(Cc2ccccc2N(C)C)C1c1ccncc1	PTAFR	No interaction	Interaction	19	0.372549
GR-127935	COc1ccc(NC(=O)c2ccc(cc2)-c2ccc(cc2C)-c2noc(C)n2)cc1N1CCN(C)CC1	PTAFR	No interaction	Interaction	19	0.372549
levomepromazine	COc1ccc2Sc3ccccc3N(C[C@H](C)CN(C)C)c2c1	PTAFR	No interaction	Interaction	19	0.372549
ICI-162846	NC(=O)CCCCn1ccc(N=C(N)NCC(F)(F)F)n1	PTAFR	No interaction	Interaction	19	0.372549
nTZDpa	OC(=O)c1n(Cc2ccc(Cl)cc2)c2ccc(Cl)cc2c1Sc1ccccc1	PTAFR	No interaction	Interaction	19	0.372549
dihydrexidine	Oc1cc2CC[C@H]3NCc4ccccc4[C@@H]3c2cc1O	PTAFR	No interaction	Interaction	19	0.372549
XMD-885	COc1cc(ccc1Nc1ncc2N(C)C(=O)c3ccccc3N(C)c2n1)N1CCN(C)CC1	HTR2A	No interaction	Interaction	19	0.372549
GANT-61	CN(C)c1ccccc1CN1CCCN(Cc2ccccc2N(C)C)C1c1ccncc1	HTR2C	No interaction	Interaction	19	0.372549
XMD-885	COc1cc(ccc1Nc1ncc2N(C)C(=O)c3ccccc3N(C)c2n1)N1CCN(C)CC1	HTR2C	No interaction	Interaction	19	0.372549
SDZ-21009	CC(C)OC(=O)c1cc2c(OCC(O)CNC(C)(C)C)cccc2[nH]1	MAPK1	No interaction	Interaction	19	0.372549
PSB-11	CC[C@@H]1CN2C(=N1)c1[nH]c(nc1N(C)C2=O)-c1ccccc1	MAPK1	No interaction	Interaction	19	0.372549
m-3M3FBS	Cc1cc(C)c(c(C)c1)S(=O)(=O)Nc1cccc(c1)C(F)(F)F	MAPK1	No interaction	Interaction	19	0.372549
mefenamic-acid	Cc1cccc(Nc2ccccc2C(O)=O)c1C	MAPK1	No interaction	Interaction	19	0.372549
FIT	CCC(=O)N(C1CCN(CCc2ccc(cc2)N=C=S)CC1)c1ccccc1	MAPK1	No interaction	Interaction	19	0.372549
nefazodone	CCc1nn(CCCN2CCN(CC2)c2cccc(Cl)c2)c(=O)n1CCOc1ccccc1	MAPK1	No interaction	Interaction	19	0.372549
AT-7519	Clc1cccc(Cl)c1C(=O)Nc1c[nH]nc1C(=O)NC1CCNCC1	MAPK1	No interaction	Interaction	19	0.372549
SB-590885	CN(C)CCOc1ccc(cc1)-c1nc(c([nH]1)-c1ccc2c(CC\C2=N\O)c1)-c1ccncc1	MAPK1	No interaction	Interaction	19	0.372549
WZ-4002	COc1cc(ccc1Nc1ncc(Cl)c(Oc2cccc(NC(=O)C=C)c2)n1)N1CCN(C)CC1	MAPK1	No interaction	Interaction	19	0.372549
GW-405833	COc1ccc2n(C(=O)c3cccc(Cl)c3Cl)c(C)c(CCN3CCOCC3)c2c1	MAPK1	No interaction	Interaction	19	0.372549
3,3'-diindolylmethane	C(c1c[nH]c2ccccc12)c1c[nH]c2ccccc12	RXRB	No interaction	Interaction	19	0.372549
TTNPB	CC(=Cc1ccc(cc1)C(=O)O)c2ccc3c(c2)C(C)(C)CCC3(C)C	RXRB	No interaction	Interaction	19	0.372549
PHA-793887	CC(C)CC(=O)Nc1n[nH]c2c1CN(C(=O)C1CCN(C)CC1)C2(C)C	RXRB	No interaction	Interaction	19	0.372549
NPC-15199	CC(C)CC(NC(=O)OCC1c2ccccc2-c3ccccc13)C(=O)O	RXRB	No interaction	Interaction	19	0.372549
BMS-345541	Cc1cnc2c(NCCN)nc3ccc(C)cc3n12	RXRB	No interaction	Interaction	19	0.372549
nefazodone	CCc1nn(CCCN2CCN(CC2)c2cccc(Cl)c2)c(=O)n1CCOc1ccccc1	RXRB	No interaction	Interaction	19	0.372549
JTE-907	CCCCCOc1c(OC)ccc2cc(C(=O)NCc3ccc4OCOc4c3)c(=O)[nH]c12	RXRB	No interaction	Interaction	19	0.372549
ZK-164015	CCCCCS(=O)(=O)CCCCCCCCCCn1c(c(C)c2cc(O)ccc12)-c1ccc(O)cc1	RXRB	No interaction	Interaction	19	0.372549
remoxipride	CCN1CCC[C@H]1CNC(=O)c1c(OC)ccc(Br)c1OC	RXRB	No interaction	Interaction	19	0.372549
nortriptyline	CNCCC=C1c2ccccc2CCc2ccccc12	RXRB	No interaction	Interaction	19	0.372549
dihydrexidine	Oc1cc2CC[C@H]3NCc4ccccc4[C@@H]3c2cc1O	RXRB	No interaction	Interaction	19	0.372549
apigenin	Oc1ccc(cc1)-c1cc(=O)c2c(O)cc(O)cc2o1	RXRB	No interaction	Interaction	19	0.372549
PHA-793887	CC(C)CC(=O)Nc1n[nH]c2c1CN(C(=O)C1CCN(C)CC1)C2(C)C	TYK2	No interaction	Interaction	19	0.372549
PSB-11	CC[C@@H]1CN2C(=N1)c1[nH]c(nc1N(C)C2=O)-c1ccccc1	TYK2	No interaction	Interaction	19	0.372549
BIX-02188	Clc1ccc(Cl)c(SCC(=O)N\N=C\c2ccc[nH]2)c1	TYK2	No interaction	Interaction	19	0.372549
AT-7519	Clc1cccc(Cl)c1C(=O)Nc1c[nH]nc1C(=O)NC1CCNCC1	TYK2	No interaction	Interaction	19	0.372549
XMD-885	COc1cc(ccc1Nc1ncc2N(C)C(=O)c3ccccc3N(C)c2n1)N1CCN(C)CC1	AGTR1	No interaction	Interaction	19	0.372549
SKI-II	Oc1ccc(Nc2nc(cs2)-c2ccc(Cl)cc2)cc1	AGTR1	No interaction	Interaction	19	0.372549
metoclopramide	CCN(CC)CCNC(=O)c1cc(Cl)c(N)cc1OC	AKT1	No interaction	Interaction	19	0.372549
masitinib	CN1CCN(Cc2ccc(cc2)C(=O)Nc2ccc(C)c(Nc3nc(cs3)-c3cccnc3)c2)CC1	AKT1	No interaction	Interaction	19	0.372549
JLK-6	COc1oc(=O)c2cc(N)ccc2c1Cl	AKT1	No interaction	Interaction	19	0.372549
MEK1-2-inhibitor	N\C(Sc1ccc(N)cc1)=C(\C#N)c1ccccc1C(F)(F)F	AKT1	No interaction	Interaction	19	0.372549
TWS-119	Nc1cccc(c1)-c1cc2c(Oc3cccc(O)c3)ncnc2[nH]1	AKT1	No interaction	Interaction	19	0.372549
SKF-81297	Oc1cc2C(CNCCc2c(Cl)c1O)c1ccccc1	AKT1	No interaction	Interaction	19	0.372549
BE-2254	Oc1ccc(CCNCC2CCc3ccccc3C2=O)cc1	AKT1	No interaction	Interaction	19	0.372549
CGP-60474	OCCCNc1cc(ccn1)c2ccnc(Nc3cccc(Cl)c3)n2	AKT1	No interaction	Interaction	19	0.372549
LY-288513	Brc1ccc(NC(=O)N2NC(=O)[C@H]([C@@H]2c2ccccc2)c2ccccc2)cc1	PTGER1	No interaction	Interaction	19	0.372549
TTNPB	CC(=Cc1ccc(cc1)C(=O)O)c2ccc3c(c2)C(C)(C)CCC3(C)C	PTGER1	No interaction	Interaction	19	0.372549
JTE-013	CC(C)c1cc(NNC(=O)Nc2cc(Cl)nc(Cl)c2)nc2n(C)nc(C)c12	PTGER1	No interaction	Interaction	19	0.372549
FR-139317	CC(C)CC(NC(=O)N1CCCCCC1)C(=O)NC(Cc2cn(C)c3ccccc23)C(=O)NC(Cc4ccccn4)C(=O)O	PTGER1	No interaction	Interaction	19	0.372549
LY-225910	CC(C)Oc1cccc(c1)-n1c(CCc2c[nH]c3ccc(Br)cc23)nc2ccccc2c1=O	PTGER1	No interaction	Interaction	19	0.372549
picotamide	COc1ccc(cc1C(=O)NCc1cccnc1)C(=O)NCc1cccnc1	PTGER1	No interaction	Interaction	19	0.372549
pirarubicin	COc1cccc2C(=O)c3c(O)c4C[C@](O)(C[C@H](O[C@H]5C[C@H](N)[C@H](O[C@@H]6CCCCO6)[C@H](C)O5)c4c(O)c3C(=O)c12)C(=O)CO	PTGER1	No interaction	Interaction	19	0.372549
lypressin	NCCCC[C@H](NC(=O)[C@@H]1CCCN1C(=O)[C@@H]1CSSC[C@H](N)C(=O)N[C@@H](Cc2ccc(O)cc2)C(=O)N[C@@H](Cc2ccccc2)C(=O)N[C@@H](CCC(N)=O)C(=O)N[C@@H](CC(N)=O)C(=O)N1)C(=O)NCC(N)=O	PTGER1	No interaction	Interaction	19	0.372549
ketanserin	Fc1ccc(cc1)C(=O)C1CCN(CCn2c(=O)[nH]c3ccccc3c2=O)CC1	SSTR5	No interaction	Interaction	19	0.372549
H-89	Brc1ccc(\C=C\CNCCNS(=O)(=O)c2cccc3cnccc23)cc1	ADRA1A	No interaction	Interaction	19	0.372549
isotretinoin	CC(/C=C/C1=C(C)CCCC1(C)C)=C\C=C\C(C)=C/C(O)=O	ADRA1A	No interaction	Interaction	19	0.372549
spironolactone	CC(=O)S[C@@H]1CC2=CC(=O)CC[C@]2(C)[C@H]2CC[C@@]3(C)[C@@H](CC[C@@]33CCC(=O)O3)[C@H]12	ADRA1A	No interaction	Interaction	19	0.372549
propofol	CC(C)c1cccc(C(C)C)c1O	ADRA1A	No interaction	Interaction	19	0.372549
LY-225910	CC(C)Oc1cccc(c1)-n1c(CCc2c[nH]c3ccc(Br)cc23)nc2ccccc2c1=O	ADRA1A	No interaction	Interaction	19	0.372549
pirfenidone	Cc1ccc(=O)n(c1)-c1ccccc1	ADRA1A	No interaction	Interaction	19	0.372549
RS-504393	Cc1oc(nc1CCN1CCC2(CC1)OC(=O)Nc1ccc(C)cc21)-c1ccccc1	ADRA1A	No interaction	Interaction	19	0.372549
TAK-715	CCc1nc(c(s1)-c1ccnc(NC(=O)c2ccccc2)c1)-c1cccc(C)c1	ADRA1A	No interaction	Interaction	19	0.372549
phenylbutazone	CCCCC1C(=O)N(N(C1=O)c1ccccc1)c1ccccc1	ADRA1A	No interaction	Interaction	19	0.372549
PD-173074	CCN(CC)CCCCNc1ncc2cc(-c3cc(OC)cc(OC)c3)c(NC(=O)NC(C)(C)C)nc2n1	ADRA1A	No interaction	Interaction	19	0.372549
neratinib	CCOc1cc2ncc(C#N)c(Nc3ccc(OCc4ccccn4)c(Cl)c3)c2cc1NC(=O)\C=C\CN(C)C	ADRA1A	No interaction	Interaction	19	0.372549
GR-127935	COc1ccc(NC(=O)c2ccc(cc2)-c2ccc(cc2C)-c2noc(C)n2)cc1N1CCN(C)CC1	ADRA1A	No interaction	Interaction	19	0.372549
lypressin	NCCCC[C@H](NC(=O)[C@@H]1CCCN1C(=O)[C@@H]1CSSC[C@H](N)C(=O)N[C@@H](Cc2ccc(O)cc2)C(=O)N[C@@H](Cc2ccccc2)C(=O)N[C@@H](CCC(N)=O)C(=O)N[C@@H](CC(N)=O)C(=O)N1)C(=O)NCC(N)=O	ADRA1A	No interaction	Interaction	19	0.372549
OSI-027	COc1cccc2cc([nH]c12)-c1nc([C@@H]2CC[C@@H](CC2)C(O)=O)n2ncnc(N)c12	PTGS2	No interaction	Interaction	19	0.372549
dacinostat	OCCN(CCc1c[nH]c2ccccc12)Cc1ccc(\C=C\C(=O)NO)cc1	PTGS2	No interaction	Interaction	19	0.372549
timolol	CC(C)(C)NC[C@H](O)COc1nsnc1N1CCOCC1	HRH1	No interaction	Interaction	19	0.372549
ZSTK-474	FC(F)c1nc2ccccc2n1-c1nc(nc(n1)N1CCOCC1)N1CCOCC1	ADRA1B	No interaction	Interaction	19	0.372549
cholic-acid	C[C@H](CCC(O)=O)[C@H]1CC[C@H]2[C@@H]3[C@H](O)C[C@@H]4C[C@H](O)CC[C@]4(C)[C@H]3C[C@H](O)[C@]12C	OPRM1	No interaction	Interaction	19	0.372549
acetyl-farnesyl-cysteine	CC(=O)N[C@@H](CSC\C=C(/C)CC\C=C(/C)CCC=C(C)C)C(O)=O	OPRM1	No interaction	Interaction	19	0.372549
ZM-323881	Cc1cc(F)c(Nc2ncnc3cc(OCc4ccccc4)ccc23)cc1O	OPRM1	No interaction	Interaction	19	0.372549
TG-101348	Cc1cnc(Nc2ccc(OCCN3CCCC3)cc2)nc1Nc1cccc(c1)S(=O)(=O)NC(C)(C)C	OPRM1	No interaction	Interaction	19	0.372549
FIT	CCC(=O)N(C1CCN(CCc2ccc(cc2)N=C=S)CC1)c1ccccc1	OPRM1	No interaction	Interaction	19	0.372549
PD-102807	CCOC(=O)c1c(C)[nH]c2ccc3OC4N(CCc5cc(OC)ccc45)Cc3c12	OPRM1	No interaction	Interaction	19	0.372549
SB-408124	CN(C)c1ccc(NC(=O)Nc2cc(C)nc3c(F)cc(F)cc23)cc1	OPRM1	No interaction	Interaction	19	0.372549
LY-288513	Brc1ccc(NC(=O)N2NC(=O)[C@H]([C@@H]2c2ccccc2)c2ccccc2)cc1	PTGER4	No interaction	Interaction	19	0.372549
3,3'-diindolylmethane	C(c1c[nH]c2ccccc12)c1c[nH]c2ccccc12	PTGER4	No interaction	Interaction	19	0.372549
immepip	C(C1CCNCC1)c1c[nH]cn1	PTGER4	No interaction	Interaction	19	0.372549
GSK-461364	C[C@@H](Oc1cc(sc1C(N)=O)-n1cnc2ccc(CN3CCN(C)CC3)cc12)c1ccccc1C(F)(F)F	PTGER4	No interaction	Interaction	19	0.372549
parthenolide-(alternate-stereo)	C\C1=C/CC[C@@]2(C)O[C@@H]2[C@H]2OC(=O)C(=C)[C@@H]2CC1	PTGER4	No interaction	Interaction	19	0.372549
tenovin-1	CC(=O)Nc1ccc(NC(=S)NC(=O)c2ccc(cc2)C(C)(C)C)cc1	PTGER4	No interaction	Interaction	19	0.372549
FR-139317	CC(C)CC(NC(=O)N1CCCCCC1)C(=O)NC(Cc2cn(C)c3ccccc23)C(=O)NC(Cc4ccccn4)C(=O)O	PTGER4	No interaction	Interaction	19	0.372549
LY-225910	CC(C)Oc1cccc(c1)-n1c(CCc2c[nH]c3ccc(Br)cc23)nc2ccccc2c1=O	PTGER4	No interaction	Interaction	19	0.372549
valsartan	CCCCC(=O)N(Cc1ccc(cc1)-c1ccccc1-c1nn[nH]n1)[C@@H](C(C)C)C(O)=O	PTGER4	No interaction	Interaction	19	0.372549
neratinib	CCOc1cc2ncc(C#N)c(Nc3ccc(OCc4ccccn4)c(Cl)c3)c2cc1NC(=O)\C=C\CN(C)C	PTGER4	No interaction	Interaction	19	0.372549
picotamide	COc1ccc(cc1C(=O)NCc1cccnc1)C(=O)NCc1cccnc1	PTGER4	No interaction	Interaction	19	0.372549
lypressin	NCCCC[C@H](NC(=O)[C@@H]1CCCN1C(=O)[C@@H]1CSSC[C@H](N)C(=O)N[C@@H](Cc2ccc(O)cc2)C(=O)N[C@@H](Cc2ccccc2)C(=O)N[C@@H](CCC(N)=O)C(=O)N[C@@H](CC(N)=O)C(=O)N1)C(=O)NCC(N)=O	PTGER4	No interaction	Interaction	19	0.372549
PD-407824	Oc1ccc2[nH]c3cc(c4C(=O)NC(=O)c4c3c2c1)-c1ccccc1	PTGER4	No interaction	Interaction	19	0.372549
spironolactone	CC(=O)S[C@@H]1CC2=CC(=O)CC[C@]2(C)[C@H]2CC[C@@]3(C)[C@@H](CC[C@@]33CCC(=O)O3)[C@H]12	AHR	No interaction	Interaction	19	0.372549
timolol	CC(C)(C)NC[C@H](O)COc1nsnc1N1CCOCC1	AHR	No interaction	Interaction	19	0.372549
L-368899	Cc1ccccc1N1CCN(CC1)S(=O)(=O)CC12CCC(C[C@@H]1NC(=O)[C@@H](N)CCS(C)(=O)=O)C2(C)C	AHR	No interaction	Interaction	19	0.372549
risperidone	Cc1nc2CCCCn2c(=O)c1CCN1CCC(CC1)c1noc2cc(F)ccc12	AHR	No interaction	Interaction	19	0.372549
nefazodone	CCc1nn(CCCN2CCN(CC2)c2cccc(Cl)c2)c(=O)n1CCOc1ccccc1	AHR	No interaction	Interaction	19	0.372549
AT-7519	Clc1cccc(Cl)c1C(=O)Nc1c[nH]nc1C(=O)NC1CCNCC1	AHR	No interaction	Interaction	19	0.372549
IC-261	COc1cc(OC)c(/C=C\2/C(=O)Nc3ccccc23)c(OC)c1	AHR	No interaction	Interaction	19	0.372549
PQ-401	COc1ccc(Cl)cc1NC(=O)Nc1cc(C)nc2ccccc12	AHR	No interaction	Interaction	19	0.372549
GW-405833	COc1ccc2n(C(=O)c3cccc(Cl)c3Cl)c(C)c(CCN3CCOCC3)c2c1	AHR	No interaction	Interaction	19	0.372549
CP-724714	COCC(=O)NC\C=C\c1ccc2ncnc(Nc3ccc(Oc4ccc(C)nc4)c(C)c3)c2c1	AHR	No interaction	Interaction	19	0.372549
GW-583340	CS(=O)(=O)CCNCc1nc(cs1)-c1ccc2ncnc(Nc3ccc(OCc4cccc(F)c4)c(Cl)c3)c2c1	AHR	No interaction	Interaction	19	0.372549
L-733060	FC(F)(F)c1cc(CO[C@H]2CCCN[C@H]2c2ccccc2)cc(c1)C(F)(F)F	AHR	No interaction	Interaction	19	0.372549
T-0070907	[O-][N+](=O)c1ccc(Cl)c(c1)C(=O)Nc1ccncc1	FLT4	No interaction	Interaction	19	0.372549
parthenolide-(alternate-stereo)	C\C1=C/CC[C@@]2(C)O[C@@H]2[C@H]2OC(=O)C(=C)[C@@H]2CC1	FLT4	No interaction	Interaction	19	0.372549
FR-139317	CC(C)CC(NC(=O)N1CCCCCC1)C(=O)NC(Cc2cn(C)c3ccccc23)C(=O)NC(Cc4ccccn4)C(=O)O	FLT4	No interaction	Interaction	19	0.372549
XL-147	Cc1ccc(cc1)S(=O)(=O)Nc1nc2ccccc2nc1Nc1ccc2nsnc2c1	FLT4	No interaction	Interaction	19	0.372549
GW-0742	Cc1nc(sc1CSc1ccc(OCC(O)=O)c(C)c1)-c1ccc(c(F)c1)C(F)(F)F	FLT4	No interaction	Interaction	19	0.372549
torin-1	CCC(=O)N1CCN(CC1)c1ccc(cc1C(F)(F)F)-n1c2c(ccc1=O)cnc1ccc(cc21)-c1cnc2ccccc2c1	FLT4	No interaction	Interaction	19	0.372549
remoxipride	CCN1CCC[C@H]1CNC(=O)c1c(OC)ccc(Br)c1OC	FLT4	No interaction	Interaction	19	0.372549
afatinib	CN(C)C\C=C\C(=O)Nc1cc2c(Nc3ccc(F)c(Cl)c3)ncnc2cc1O[C@H]1CCOC1	FLT4	No interaction	Interaction	19	0.372549
YM-155	COCC[n+]1c(C)n(Cc2cnccn2)c2c1C(=O)c1ccccc1C2=O	FLT4	No interaction	Interaction	19	0.372549
apigenin	Oc1ccc(cc1)-c1cc(=O)c2c(O)cc(O)cc2o1	FLT4	No interaction	Interaction	19	0.372549
dexrazoxane	C[C@@H](CN1CC(=O)NC(=O)C1)N1CC(=O)NC(=O)C1	KDR	No interaction	Interaction	19	0.372549
propofol	CC(C)c1cccc(C(C)C)c1O	KDR	No interaction	Interaction	19	0.372549
pifithrin	Cc1ccc(cc1)c2cn3c4CCCCc4sc3n2	KDR	No interaction	Interaction	19	0.372549
lidocaine	CCN(CC)CC(=O)Nc1c(C)cccc1C	KDR	No interaction	Interaction	19	0.372549
pheniramine	CN(C)CCC(c1ccccc1)c1ccccn1	KDR	No interaction	Interaction	19	0.372549
obatoclax	COC1=CC(=N\C\1=C/c1[nH]c(C)cc1C)c1cc2ccccc2[nH]1	KDR	No interaction	Interaction	19	0.372549
iloperidone	COc1cc(ccc1OCCCN1CCC(CC1)c1noc2cc(F)ccc12)C(C)=O	KDR	No interaction	Interaction	19	0.372549
SKF-81297	Oc1cc2C(CNCCc2c(Cl)c1O)c1ccccc1	KDR	No interaction	Interaction	19	0.372549
3,3'-diindolylmethane	C(c1c[nH]c2ccccc12)c1c[nH]c2ccccc12	MAP2K2	No interaction	Interaction	19	0.372549
somatostatin	C[C@@H](O)[C@@H]1NC(=O)[C@H](CCCCN)NC(=O)[C@H](Cc2c[nH]c3ccccc23)NC(=O)[C@H](Cc2ccccc2)NC(=O)[C@H](Cc2ccccc2)NC(=O)[C@H](CC(N)=O)NC(=O)[C@H](CCCCN)NC(=O)[C@H](CSSC[C@H](NC(=O)[C@H](CO)NC(=O)[C@@H](NC(=O)[C@H](Cc2ccccc2)NC1=O)[C@@H](C)O)C(O)=O)NC(=O)CNC(=O)[C@H](C)N	MAP2K2	No interaction	Interaction	19	0.372549
deoxycholic-acid	C[C@H](CCC(O)=O)[C@H]1CC[C@H]2[C@@H]3CC[C@@H]4C[C@H](O)CC[C@]4(C)[C@H]3C[C@H](O)[C@]12C	MAP2K2	No interaction	Interaction	19	0.372549
LY-225910	CC(C)Oc1cccc(c1)-n1c(CCc2c[nH]c3ccc(Br)cc23)nc2ccccc2c1=O	MAP2K2	No interaction	Interaction	19	0.372549
buphenine	CC(CCc1ccccc1)NC(C)C(O)c1ccc(O)cc1	MAP2K2	No interaction	Interaction	19	0.372549
TAK-715	CCc1nc(c(s1)-c1ccnc(NC(=O)c2ccccc2)c1)-c1cccc(C)c1	MAP2K2	No interaction	Interaction	19	0.372549
ZK-164015	CCCCCS(=O)(=O)CCCCCCCCCCn1c(c(C)c2cc(O)ccc12)-c1ccc(O)cc1	MAP2K2	No interaction	Interaction	19	0.372549
NGB-2904	Clc1cccc(N2CCN(CCCCNC(=O)c3ccc-4c(Cc5ccccc-45)c3)CC2)c1Cl	MAP2K2	No interaction	Interaction	19	0.372549
amonafide	CN(C)CCN1C(=O)c2cccc3cc(N)cc(C1=O)c23	MAP2K2	No interaction	Interaction	19	0.372549
zibotentan	COc1nc(C)cnc1NS(=O)(=O)c1cccnc1-c1ccc(cc1)-c1nnco1	MAP2K2	No interaction	Interaction	19	0.372549
GDC-0941	CS(=O)(=O)N1CCN(Cc2cc3nc(nc(N4CCOCC4)c3s2)-c2cccc3[nH]ncc23)CC1	MAP2K2	No interaction	Interaction	19	0.372549
mocetinostat	Nc1ccccc1NC(=O)c1ccc(CNc2nccc(n2)-c2cccnc2)cc1	MAP2K2	No interaction	Interaction	19	0.372549
SANT-1	Cc1nn(c(C)c1C=NN2CCN(Cc3ccccc3)CC2)c4ccccc4	FLT3	No interaction	Interaction	19	0.372549
tripelennamine	CN(C)CCN(Cc1ccccc1)c1ccccn1	FLT3	No interaction	Interaction	19	0.372549
YM-298198	CN(C1CCCCC1)C(=O)c1sc2nc3ccc(N)cc3n2c1C	FLT3	No interaction	Interaction	19	0.372549
SB-431542	NC(=O)c1ccc(cc1)-c1nc(c([nH]1)-c1ccccn1)-c1ccc2OCOc2c1	FLT3	No interaction	Interaction	19	0.372549
SCH-58261	Nc1nc2n(CCc3ccccc3)ncc2c2nc(nn12)-c1ccco1	FLT3	No interaction	Interaction	19	0.372549
picotamide	COc1ccc(cc1C(=O)NCc1cccnc1)C(=O)NCc1cccnc1	TGFBR1	No interaction	Interaction	19	0.372549
tenovin-1	CC(=O)Nc1ccc(NC(=S)NC(=O)c2ccc(cc2)C(C)(C)C)cc1	OPRD1	No interaction	Interaction	19	0.372549
PD-166793	CC(C)C(NS(=O)(=O)c1ccc(cc1)c2ccc(Br)cc2)C(=O)O	OPRD1	No interaction	Interaction	19	0.372549
NPC-15199	CC(C)CC(NC(=O)OCC1c2ccccc2-c3ccccc13)C(=O)O	OPRD1	No interaction	Interaction	19	0.372549
PSB-11	CC[C@@H]1CN2C(=N1)c1[nH]c(nc1N(C)C2=O)-c1ccccc1	OPRD1	No interaction	Interaction	19	0.372549
azithromycin	CC[C@H]1OC(=O)[C@H](C)[C@@H](O[C@H]2C[C@@](C)(OC)[C@@H](O)[C@H](C)O2)[C@H](C)[C@@H](O[C@@H]2O[C@H](C)C[C@@H]([C@H]2O)N(C)C)[C@](C)(O)C[C@@H](C)CN(C)[C@H](C)[C@@H](O)[C@]1(C)O	OPRD1	No interaction	Interaction	19	0.372549
mefenamic-acid	Cc1cccc(Nc2ccccc2C(O)=O)c1C	OPRD1	No interaction	Interaction	19	0.372549
GW-501516	Cc1nc(sc1CSc1ccc(OCC(O)=O)c(C)c1)-c1ccc(cc1)C(F)(F)F	OPRD1	No interaction	Interaction	19	0.372549
fluticasone-propionate	CCC(=O)O[C@@]1([C@H](C)C[C@H]2[C@@H]3C[C@H](F)C4=CC(=O)C=C[C@]4(C)[C@@]3(F)[C@@H](O)C[C@]12C)C(=O)SCF	OPRD1	No interaction	Interaction	19	0.372549
metoclopramide	CCN(CC)CCNC(=O)c1cc(Cl)c(N)cc1OC	OPRD1	No interaction	Interaction	19	0.372549
BIX-02188	Clc1ccc(Cl)c(SCC(=O)N\N=C\c2ccc[nH]2)c1	OPRD1	No interaction	Interaction	19	0.372549
NGB-2904	Clc1cccc(N2CCN(CCCCNC(=O)c3ccc-4c(Cc5ccccc-45)c3)CC2)c1Cl	OPRD1	No interaction	Interaction	19	0.372549
PCI-24781	CN(C)Cc1c(oc2ccccc12)C(=O)NCCOc1ccc(cc1)C(=O)NO	OPRD1	No interaction	Interaction	19	0.372549
RS-67506	COc1cc(N)c(Cl)cc1C(=O)CCC1CCN(CCNS(C)(=O)=O)CC1	OPRD1	No interaction	Interaction	19	0.372549
formoterol	COc1ccc(C[C@H](C)NC[C@@H](O)c2ccc(O)c(NC=O)c2)cc1	OPRD1	No interaction	Interaction	19	0.372549
pyroxamide	ONC(=O)CCCCCCC(=O)Nc1cccnc1	OPRD1	No interaction	Interaction	19	0.372549
canertinib	Fc1ccc(Nc2ncnc3cc(OCCCN4CCOCC4)c(NC(=O)C=C)cc23)cc1Cl	OPRK1	No interaction	Interaction	19	0.372549
3,3'-diindolylmethane	C(c1c[nH]c2ccccc12)c1c[nH]c2ccccc12	GRIA2	No interaction	Interaction	19	0.372549
melperone	CC1CCN(CCCC(=O)c2ccc(F)cc2)CC1	GRIA2	No interaction	Interaction	19	0.372549
SKI-II	Oc1ccc(Nc2nc(cs2)-c2ccc(Cl)cc2)cc1	GRIA2	No interaction	Interaction	19	0.372549
JTE-013	CC(C)c1cc(NNC(=O)Nc2cc(Cl)nc(Cl)c2)nc2n(C)nc(C)c12	MTOR	No interaction	Interaction	19	0.372549
pirfenidone	Cc1ccc(=O)n(c1)-c1ccccc1	MTOR	No interaction	Interaction	19	0.372549
pifithrin	Cc1ccc(cc1)c2cn3c4CCCCc4sc3n2	MTOR	No interaction	Interaction	19	0.372549
risperidone	Cc1nc2CCCCn2c(=O)c1CCN1CCC(CC1)c1noc2cc(F)ccc12	MTOR	No interaction	Interaction	19	0.372549
ZD-7155	CCc1cc2N(Cc3ccc(cc3)-c3ccccc3-c3nnn[nH]3)C(=O)CCc2c(CC)n1	MTOR	No interaction	Interaction	19	0.372549
lidocaine	CCN(CC)CC(=O)Nc1c(C)cccc1C	MTOR	No interaction	Interaction	19	0.372549
BIX-02188	Clc1ccc(Cl)c(SCC(=O)N\N=C\c2ccc[nH]2)c1	MTOR	No interaction	Interaction	19	0.372549
SB-408124	CN(C)c1ccc(NC(=O)Nc2cc(C)nc3c(F)cc(F)cc23)cc1	MTOR	No interaction	Interaction	19	0.372549
YM-298198	CN(C1CCCCC1)C(=O)c1sc2nc3ccc(N)cc3n2c1C	MTOR	No interaction	Interaction	19	0.372549
enzastaurin	Cn1cc(C2=C(C(=O)NC2=O)c2cn(C3CCN(Cc4ccccn4)CC3)c3ccccc23)c2ccccc12	MTOR	No interaction	Interaction	19	0.372549
GR-144053	NC(=N)c1ccc(cc1)N1CCN(CC1)C1CCN(CC(O)=O)CC1	MTOR	No interaction	Interaction	19	0.372549
dopamine	NCCc1ccc(O)c(O)c1	MTOR	No interaction	Interaction	19	0.372549
SKF-77434	Oc1cc2CCN(CC=C)CC(c3ccccc3)c2cc1O	MTOR	No interaction	Interaction	19	0.372549
purmorphamine	C1CCC(CC1)n1cnc2c(Nc3ccc(cc3)N3CCOCC3)nc(Oc3cccc4ccccc34)nc12	TXK	No interaction	Interaction	19	0.372549
GANT-61	CN(C)c1ccccc1CN1CCCN(Cc2ccccc2N(C)C)C1c1ccncc1	TXK	No interaction	Interaction	19	0.372549
PCI-24781	CN(C)Cc1c(oc2ccccc12)C(=O)NCCOc1ccc(cc1)C(=O)NO	TXK	No interaction	Interaction	19	0.372549
amonafide	CN(C)CCN1C(=O)c2cccc3cc(N)cc(C1=O)c23	TXK	No interaction	Interaction	19	0.372549
pazopanib	CN(c1ccc2c(C)n(C)nc2c1)c1ccnc(Nc2ccc(C)c(c2)S(N)(=O)=O)n1	TXK	No interaction	Interaction	19	0.372549
somatostatin	C[C@@H](O)[C@@H]1NC(=O)[C@H](CCCCN)NC(=O)[C@H](Cc2c[nH]c3ccccc23)NC(=O)[C@H](Cc2ccccc2)NC(=O)[C@H](Cc2ccccc2)NC(=O)[C@H](CC(N)=O)NC(=O)[C@H](CCCCN)NC(=O)[C@H](CSSC[C@H](NC(=O)[C@H](CO)NC(=O)[C@@H](NC(=O)[C@H](Cc2ccccc2)NC1=O)[C@@H](C)O)C(O)=O)NC(=O)CNC(=O)[C@H](C)N	FRK	No interaction	Interaction	19	0.372549
PU-H71	CC(C)NCCCn1c(Sc2cc3OCOc3cc2I)nc2c(N)ncnc12	FRK	No interaction	Interaction	19	0.372549
GP-1a	Cc1ccc-2c(Cc3c(nn(c-23)-c2ccc(Cl)cc2Cl)C(=O)NN2CCCCC2)c1	FRK	No interaction	Interaction	19	0.372549
PD-102807	CCOC(=O)c1c(C)[nH]c2ccc3OC4N(CCc5cc(OC)ccc45)Cc3c12	FRK	No interaction	Interaction	19	0.372549
GANT-61	CN(C)c1ccccc1CN1CCCN(Cc2ccccc2N(C)C)C1c1ccncc1	FRK	No interaction	Interaction	19	0.372549
amonafide	CN(C)CCN1C(=O)c2cccc3cc(N)cc(C1=O)c23	FRK	No interaction	Interaction	19	0.372549
pazopanib	CN(c1ccc2c(C)n(C)nc2c1)c1ccnc(Nc2ccc(C)c(c2)S(N)(=O)=O)n1	FRK	No interaction	Interaction	19	0.372549
CP-724714	COCC(=O)NC\C=C\c1ccc2ncnc(Nc3ccc(Oc4ccc(C)nc4)c(C)c3)c2c1	FRK	No interaction	Interaction	19	0.372549
erlotinib	COCCOc1cc2ncnc(Nc3cccc(c3)C#C)c2cc1OCCOC	FRK	No interaction	Interaction	19	0.372549
GDC-0941	CS(=O)(=O)N1CCN(Cc2cc3nc(nc(N4CCOCC4)c3s2)-c2cccc3[nH]ncc23)CC1	FRK	No interaction	Interaction	19	0.372549
LY-288513	Brc1ccc(NC(=O)N2NC(=O)[C@H]([C@@H]2c2ccccc2)c2ccccc2)cc1	PTGFR	No interaction	Interaction	19	0.372549
3,3'-diindolylmethane	C(c1c[nH]c2ccccc12)c1c[nH]c2ccccc12	PTGFR	No interaction	Interaction	19	0.372549
GR-235	C\C=C1/C(=O)C[C@H]2[C@@H]3CCC4=CC(=O)CC[C@]4(C)[C@H]3CC[C@]12C	PTGFR	No interaction	Interaction	19	0.372549
LY-225910	CC(C)Oc1cccc(c1)-n1c(CCc2c[nH]c3ccc(Br)cc23)nc2ccccc2c1=O	PTGFR	No interaction	Interaction	19	0.372549
picotamide	COc1ccc(cc1C(=O)NCc1cccnc1)C(=O)NCc1cccnc1	PTGFR	No interaction	Interaction	19	0.372549
pirarubicin	COc1cccc2C(=O)c3c(O)c4C[C@](O)(C[C@H](O[C@H]5C[C@H](N)[C@H](O[C@@H]6CCCCO6)[C@H](C)O5)c4c(O)c3C(=O)c12)C(=O)CO	PTGFR	No interaction	Interaction	19	0.372549
OSI-027	COc1cccc2cc([nH]c12)-c1nc([C@@H]2CC[C@@H](CC2)C(O)=O)n2ncnc(N)c12	PTGFR	No interaction	Interaction	19	0.372549
ZSTK-474	FC(F)c1nc2ccccc2n1-c1nc(nc(n1)N1CCOCC1)N1CCOCC1	PTGFR	No interaction	Interaction	19	0.372549
VU-0418946-1	C(Nc1nc(nnc1-c1ccccc1)-c1ccccn1)c1ccc(cc1)-c1ccccc1	PTGER3	No interaction	Interaction	19	0.372549
GSK-461364	C[C@@H](Oc1cc(sc1C(N)=O)-n1cnc2ccc(CN3CCN(C)CC3)cc12)c1ccccc1C(F)(F)F	PTGER3	No interaction	Interaction	19	0.372549
tenovin-1	CC(=O)Nc1ccc(NC(=S)NC(=O)c2ccc(cc2)C(C)(C)C)cc1	PTGER3	No interaction	Interaction	19	0.372549
quizartinib	CC(C)(C)c1cc(NC(=O)Nc2ccc(cc2)-c2cn3c(n2)sc2cc(OCCN4CCOCC4)ccc32)no1	PTGER3	No interaction	Interaction	19	0.372549
GW-311616	CC(C)C1[C@H]2[C@@H](CCN2C(=O)/C=C/CN3CCCCC3)N(C1=O)S(=O)(=O)C	PTGER3	No interaction	Interaction	19	0.372549
azithromycin	CC[C@H]1OC(=O)[C@H](C)[C@@H](O[C@H]2C[C@@](C)(OC)[C@@H](O)[C@H](C)O2)[C@H](C)[C@@H](O[C@@H]2O[C@H](C)C[C@@H]([C@H]2O)N(C)C)[C@](C)(O)C[C@@H](C)CN(C)[C@H](C)[C@@H](O)[C@]1(C)O	PTGER3	No interaction	Interaction	19	0.372549
GR-144053	NC(=N)c1ccc(cc1)N1CCN(CC1)C1CCN(CC(O)=O)CC1	PTGER3	No interaction	Interaction	19	0.372549
ICI-162846	NC(=O)CCCCn1ccc(N=C(N)NCC(F)(F)F)n1	PTGER3	No interaction	Interaction	19	0.372549
PD-407824	Oc1ccc2[nH]c3cc(c4C(=O)NC(=O)c4c3c2c1)-c1ccccc1	PTGER3	No interaction	Interaction	19	0.372549
LY-288513	Brc1ccc(NC(=O)N2NC(=O)[C@H]([C@@H]2c2ccccc2)c2ccccc2)cc1	PTGER2	No interaction	Interaction	19	0.372549
3,3'-diindolylmethane	C(c1c[nH]c2ccccc12)c1c[nH]c2ccccc12	PTGER2	No interaction	Interaction	19	0.372549
GR-235	C\C=C1/C(=O)C[C@H]2[C@@H]3CCC4=CC(=O)CC[C@]4(C)[C@H]3CC[C@]12C	PTGER2	No interaction	Interaction	19	0.372549
parthenolide-(alternate-stereo)	C\C1=C/CC[C@@]2(C)O[C@@H]2[C@H]2OC(=O)C(=C)[C@@H]2CC1	PTGER2	No interaction	Interaction	19	0.372549
JTE-013	CC(C)c1cc(NNC(=O)Nc2cc(Cl)nc(Cl)c2)nc2n(C)nc(C)c12	PTGER2	No interaction	Interaction	19	0.372549
NPC-15199	CC(C)CC(NC(=O)OCC1c2ccccc2-c3ccccc13)C(=O)O	PTGER2	No interaction	Interaction	19	0.372549
picotamide	COc1ccc(cc1C(=O)NCc1cccnc1)C(=O)NCc1cccnc1	PTGER2	No interaction	Interaction	19	0.372549
OSI-027	COc1cccc2cc([nH]c12)-c1nc([C@@H]2CC[C@@H](CC2)C(O)=O)n2ncnc(N)c12	PTGER2	No interaction	Interaction	19	0.372549
NAN-190	COc1ccccc1N1CCN(CCCCN2C(=O)c3ccccc3C2=O)CC1	PTGER2	No interaction	Interaction	19	0.372549
ZSTK-474	FC(F)c1nc2ccccc2n1-c1nc(nc(n1)N1CCOCC1)N1CCOCC1	PTGER2	No interaction	Interaction	19	0.372549
crizotinib	C[C@@H](Oc1cc(cnc1N)-c1cnn(c1)C1CCNCC1)c1c(Cl)ccc(F)c1Cl	PTGIR	No interaction	Interaction	19	0.372549
PD-166793	CC(C)C(NS(=O)(=O)c1ccc(cc1)c2ccc(Br)cc2)C(=O)O	PTGIR	No interaction	Interaction	19	0.372549
FR-139317	CC(C)CC(NC(=O)N1CCCCCC1)C(=O)NC(Cc2cn(C)c3ccccc23)C(=O)NC(Cc4ccccn4)C(=O)O	PTGIR	No interaction	Interaction	19	0.372549
everolimus	CO[C@@H]1C[C@H](C[C@@H](C)[C@@H]2CC(=O)[C@H](C)\C=C(C)\[C@@H](O)[C@@H](OC)C(=O)[C@H](C)C[C@H](C)\C=C\C=C\C=C(C)\[C@H](C[C@@H]3CC[C@@H](C)[C@@](O)(O3)C(=O)C(=O)N3CCCC[C@H]3C(=O)O2)OC)CC[C@H]1OCCO	PTGIR	No interaction	Interaction	19	0.372549
RS-102221	COc1cc(OC)c(cc1NS(=O)(=O)c1ccc(cc1)C(F)(F)F)C(=O)CCCCN1CCC2(CC1)NC(=O)NC2=O	PTGIR	No interaction	Interaction	19	0.372549
formoterol	COc1ccc(C[C@H](C)NC[C@@H](O)c2ccc(O)c(NC=O)c2)cc1	PTGIR	No interaction	Interaction	19	0.372549
NAN-190	COc1ccccc1N1CCN(CCCCN2C(=O)c3ccccc3C2=O)CC1	PTGIR	No interaction	Interaction	19	0.372549
ZSTK-474	FC(F)c1nc2ccccc2n1-c1nc(nc(n1)N1CCOCC1)N1CCOCC1	PTGIR	No interaction	Interaction	19	0.372549
3,3'-diindolylmethane	C(c1c[nH]c2ccccc12)c1c[nH]c2ccccc12	MAPK8	No interaction	Interaction	19	0.372549
gossypol	CC(C)c1c(O)c(O)c(C=O)c2c(O)c(c(C)cc12)-c1c(C)cc2c(C(C)C)c(O)c(O)c(C=O)c2c1O	MAPK8	No interaction	Interaction	19	0.372549
LY-225910	CC(C)Oc1cccc(c1)-n1c(CCc2c[nH]c3ccc(Br)cc23)nc2ccccc2c1=O	MAPK8	No interaction	Interaction	19	0.372549
melperone	CC1CCN(CCCC(=O)c2ccc(F)cc2)CC1	MAPK8	No interaction	Interaction	19	0.372549
brimonidine	Brc1c(NC2=NCCN2)ccc2nccnc12	PLA2G4A	No interaction	Interaction	19	0.372549
roscovitine	CC[C@H](CO)Nc1nc(NCc2ccccc2)c2ncn(C(C)C)c2n1	PLA2G4A	No interaction	Interaction	19	0.372549
TAK-715	CCc1nc(c(s1)-c1ccnc(NC(=O)c2ccccc2)c1)-c1cccc(C)c1	PLA2G4A	No interaction	Interaction	19	0.372549
nitrocaramiphen	CCN(CC)CCOC(=O)C1(CCCC1)c1ccc(cc1)[N+]([O-])=O	PLA2G4A	No interaction	Interaction	19	0.372549
SB-408124	CN(C)c1ccc(NC(=O)Nc2cc(C)nc3c(F)cc(F)cc23)cc1	PLA2G4A	No interaction	Interaction	19	0.372549
GSK-3-inhibitor-IX	O\N=C1/C(Nc2ccccc12)=C1/C(=O)Nc2cc(Br)ccc12	PLA2G4A	No interaction	Interaction	19	0.372549
dacinostat	OCCN(CCc1c[nH]c2ccccc12)Cc1ccc(\C=C\C(=O)NO)cc1	PLA2G4A	No interaction	Interaction	19	0.372549
LY-225910	CC(C)Oc1cccc(c1)-n1c(CCc2c[nH]c3ccc(Br)cc23)nc2ccccc2c1=O	CSNK1A1	No interaction	Interaction	19	0.372549
motesanib	CC1(C)CNc2cc(NC(=O)c3cccnc3NCc3ccncc3)ccc12	CSNK1A1	No interaction	Interaction	19	0.372549
JTE-907	CCCCCOc1c(OC)ccc2cc(C(=O)NCc3ccc4OCOc4c3)c(=O)[nH]c12	CSNK1A1	No interaction	Interaction	19	0.372549
amonafide	CN(C)CCN1C(=O)c2cccc3cc(N)cc(C1=O)c23	CSNK1A1	No interaction	Interaction	19	0.372549
RS-67506	COc1cc(N)c(Cl)cc1C(=O)CCC1CCN(CCNS(C)(=O)=O)CC1	CSNK1A1	No interaction	Interaction	19	0.372549
VU-0418946-1	C(Nc1nc(nnc1-c1ccccc1)-c1ccccn1)c1ccc(cc1)-c1ccccc1	CSNK1D	No interaction	Interaction	19	0.372549
neratinib	CCOc1cc2ncc(C#N)c(Nc3ccc(OCc4ccccn4)c(Cl)c3)c2cc1NC(=O)\C=C\CN(C)C	CSNK1D	No interaction	Interaction	19	0.372549
KF-38789	COc1ccc(C2CC(=NCCS2)c2c(O)cc(C)oc2=O)c(OC)c1	CSNK1D	No interaction	Interaction	19	0.372549
NAN-190	COc1ccccc1N1CCN(CCCCN2C(=O)c3ccccc3C2=O)CC1	CSNK1D	No interaction	Interaction	19	0.372549
GW-583340	CS(=O)(=O)CCNCc1nc(cs1)-c1ccc2ncnc(Nc3ccc(OCc4cccc(F)c4)c(Cl)c3)c2c1	CSNK1D	No interaction	Interaction	19	0.372549
ketanserin	Fc1ccc(cc1)C(=O)C1CCN(CCn2c(=O)[nH]c3ccccc3c2=O)CC1	CSNK1D	No interaction	Interaction	19	0.372549
LY-225910	CC(C)Oc1cccc(c1)-n1c(CCc2c[nH]c3ccc(Br)cc23)nc2ccccc2c1=O	CDK8	No interaction	Interaction	19	0.372549
melperone	CC1CCN(CCCC(=O)c2ccc(F)cc2)CC1	CDK8	No interaction	Interaction	19	0.372549
PCI-24781	CN(C)Cc1c(oc2ccccc12)C(=O)NCCOc1ccc(cc1)C(=O)NO	CDK8	No interaction	Interaction	19	0.372549
everolimus	CO[C@@H]1C[C@H](C[C@@H](C)[C@@H]2CC(=O)[C@H](C)\C=C(C)\[C@@H](O)[C@@H](OC)C(=O)[C@H](C)C[C@H](C)\C=C\C=C\C=C(C)\[C@H](C[C@@H]3CC[C@@H](C)[C@@](O)(O3)C(=O)C(=O)N3CCCC[C@H]3C(=O)O2)OC)CC[C@H]1OCCO	CDK8	No interaction	Interaction	19	0.372549
ICI-89406	OC(CNCCNC(=O)Nc1ccccc1)COc1ccccc1C#N	CDK8	No interaction	Interaction	19	0.372549
dihydrexidine	Oc1cc2CC[C@H]3NCc4ccccc4[C@@H]3c2cc1O	CDK8	No interaction	Interaction	19	0.372549
PD-407824	Oc1ccc2[nH]c3cc(c4C(=O)NC(=O)c4c3c2c1)-c1ccccc1	CDK8	No interaction	Interaction	19	0.372549
scriptaid	ONC(=O)CCCCCN1C(=O)c2cccc3cccc(C1=O)c23	CDK8	No interaction	Interaction	19	0.372549
LY-225910	CC(C)Oc1cccc(c1)-n1c(CCc2c[nH]c3ccc(Br)cc23)nc2ccccc2c1=O	CSNK1E	No interaction	Interaction	19	0.372549
SU-4312	CN(C)c1ccc(cc1)\C=C1/C(=O)Nc2ccccc12	CSNK1E	No interaction	Interaction	19	0.372549
GR-127935	COc1ccc(NC(=O)c2ccc(cc2)-c2ccc(cc2C)-c2noc(C)n2)cc1N1CCN(C)CC1	CSNK1E	No interaction	Interaction	19	0.372549
levomepromazine	COc1ccc2Sc3ccccc3N(C[C@H](C)CN(C)C)c2c1	CSNK1E	No interaction	Interaction	19	0.372549
GW-583340	CS(=O)(=O)CCNCc1nc(cs1)-c1ccc2ncnc(Nc3ccc(OCc4cccc(F)c4)c(Cl)c3)c2c1	CSNK1E	No interaction	Interaction	19	0.372549
canertinib	Fc1ccc(Nc2ncnc3cc(OCCCN4CCOCC4)c(NC(=O)C=C)cc23)cc1Cl	CSNK1E	No interaction	Interaction	19	0.372549
lypressin	NCCCC[C@H](NC(=O)[C@@H]1CCCN1C(=O)[C@@H]1CSSC[C@H](N)C(=O)N[C@@H](Cc2ccc(O)cc2)C(=O)N[C@@H](Cc2ccccc2)C(=O)N[C@@H](CCC(N)=O)C(=O)N[C@@H](CC(N)=O)C(=O)N1)C(=O)NCC(N)=O	CSNK1E	No interaction	Interaction	19	0.372549
LY-288513	Brc1ccc(NC(=O)N2NC(=O)[C@H]([C@@H]2c2ccccc2)c2ccccc2)cc1	GSK3A	No interaction	Interaction	19	0.372549
m-3M3FBS	Cc1cc(C)c(c(C)c1)S(=O)(=O)Nc1cccc(c1)C(F)(F)F	GSK3A	No interaction	Interaction	19	0.372549
ziprasidone	Clc1cc2NC(=O)Cc2cc1CCN1CCN(CC1)c1nsc2ccccc12	GSK3A	No interaction	Interaction	19	0.372549
IKK-16	O=C(N1CCC(CC1)N1CCCC1)c1ccc(Nc2nccc(n2)-c2cc3ccccc3s2)cc1	GSK3A	No interaction	Interaction	19	0.372549
acetyl-farnesyl-cysteine	CC(=O)N[C@@H](CSC\C=C(/C)CC\C=C(/C)CCC=C(C)C)C(O)=O	GSK3B	No interaction	Interaction	19	0.372549
gossypol	CC(C)c1c(O)c(O)c(C=O)c2c(O)c(c(C)cc12)-c1c(C)cc2c(C(C)C)c(O)c(O)c(C=O)c2c1O	GSK3B	No interaction	Interaction	19	0.372549
SB-408124	CN(C)c1ccc(NC(=O)Nc2cc(C)nc3c(F)cc(F)cc23)cc1	GSK3B	No interaction	Interaction	19	0.372549
everolimus	CO[C@@H]1C[C@H](C[C@@H](C)[C@@H]2CC(=O)[C@H](C)\C=C(C)\[C@@H](O)[C@@H](OC)C(=O)[C@H](C)C[C@H](C)\C=C\C=C\C=C(C)\[C@H](C[C@@H]3CC[C@@H](C)[C@@](O)(O3)C(=O)C(=O)N3CCCC[C@H]3C(=O)O2)OC)CC[C@H]1OCCO	GSK3B	No interaction	Interaction	19	0.372549
ketanserin	Fc1ccc(cc1)C(=O)C1CCN(CCn2c(=O)[nH]c3ccccc3c2=O)CC1	GSK3B	No interaction	Interaction	19	0.372549
dopamine	NCCc1ccc(O)c(O)c1	GSK3B	No interaction	Interaction	19	0.372549
ICI-89406	OC(CNCCNC(=O)Nc1ccccc1)COc1ccccc1C#N	GSK3B	No interaction	Interaction	19	0.372549
timolol	CC(C)(C)NC[C@H](O)COc1nsnc1N1CCOCC1	HTR6	No interaction	Interaction	19	0.372549
melperone	CC1CCN(CCCC(=O)c2ccc(F)cc2)CC1	HTR6	No interaction	Interaction	19	0.372549
XMD-885	COc1cc(ccc1Nc1ncc2N(C)C(=O)c3ccccc3N(C)c2n1)N1CCN(C)CC1	HTR6	No interaction	Interaction	19	0.372549
tenovin-1	CC(=O)Nc1ccc(NC(=S)NC(=O)c2ccc(cc2)C(C)(C)C)cc1	CDK7	No interaction	Interaction	19	0.372549
RS-504393	Cc1oc(nc1CCN1CCC2(CC1)OC(=O)Nc1ccc(C)cc21)-c1ccccc1	CDK7	No interaction	Interaction	19	0.372549
FIT	CCC(=O)N(C1CCN(CCc2ccc(cc2)N=C=S)CC1)c1ccccc1	CDK7	No interaction	Interaction	19	0.372549
PD-102807	CCOC(=O)c1c(C)[nH]c2ccc3OC4N(CCc5cc(OC)ccc45)Cc3c12	CDK7	No interaction	Interaction	19	0.372549
AT-7519	Clc1cccc(Cl)c1C(=O)Nc1c[nH]nc1C(=O)NC1CCNCC1	CDK7	No interaction	Interaction	19	0.372549
PCI-24781	CN(C)Cc1c(oc2ccccc12)C(=O)NCCOc1ccc(cc1)C(=O)NO	CDK7	No interaction	Interaction	19	0.372549
picotamide	COc1ccc(cc1C(=O)NCc1cccnc1)C(=O)NCc1cccnc1	CDK7	No interaction	Interaction	19	0.372549
GW-405833	COc1ccc2n(C(=O)c3cccc(Cl)c3Cl)c(C)c(CCN3CCOCC3)c2c1	CDK7	No interaction	Interaction	19	0.372549
scriptaid	ONC(=O)CCCCCN1C(=O)c2cccc3cccc(C1=O)c23	CDK7	No interaction	Interaction	19	0.372549
immepip	C(C1CCNCC1)c1c[nH]cn1	CDK9	No interaction	Interaction	19	0.372549
acetyl-farnesyl-cysteine	CC(=O)N[C@@H](CSC\C=C(/C)CC\C=C(/C)CCC=C(C)C)C(O)=O	CDK9	No interaction	Interaction	19	0.372549
SDZ-21009	CC(C)OC(=O)c1cc2c(OCC(O)CNC(C)(C)C)cccc2[nH]1	CDK9	No interaction	Interaction	19	0.372549
GW-501516	Cc1nc(sc1CSc1ccc(OCC(O)=O)c(C)c1)-c1ccc(cc1)C(F)(F)F	CDK9	No interaction	Interaction	19	0.372549
JTE-907	CCCCCOc1c(OC)ccc2cc(C(=O)NCc3ccc4OCOc4c3)c(=O)[nH]c12	CDK9	No interaction	Interaction	19	0.372549
nafadotride	CCCCN1CCCC1CNC(=O)c1cc(C#N)c2ccccc2c1OC	CDK9	No interaction	Interaction	19	0.372549
ziprasidone	Clc1cc2NC(=O)Cc2cc1CCN1CCN(CC1)c1nsc2ccccc12	CDK9	No interaction	Interaction	19	0.372549
SB-408124	CN(C)c1ccc(NC(=O)Nc2cc(C)nc3c(F)cc(F)cc23)cc1	CDK9	No interaction	Interaction	19	0.372549
GR-127935	COc1ccc(NC(=O)c2ccc(cc2)-c2ccc(cc2C)-c2noc(C)n2)cc1N1CCN(C)CC1	CDK9	No interaction	Interaction	19	0.372549
isotretinoin	CC(/C=C/C1=C(C)CCCC1(C)C)=C\C=C\C(C)=C/C(O)=O	JAK3	No interaction	Interaction	19	0.372549
acetyl-farnesyl-cysteine	CC(=O)N[C@@H](CSC\C=C(/C)CC\C=C(/C)CCC=C(C)C)C(O)=O	JAK3	No interaction	Interaction	19	0.372549
tenovin-1	CC(=O)Nc1ccc(NC(=S)NC(=O)c2ccc(cc2)C(C)(C)C)cc1	JAK3	No interaction	Interaction	19	0.372549
spironolactone	CC(=O)S[C@@H]1CC2=CC(=O)CC[C@]2(C)[C@H]2CC[C@@]3(C)[C@@H](CC[C@@]33CCC(=O)O3)[C@H]12	JAK3	No interaction	Interaction	19	0.372549
BMS-345541	Cc1cnc2c(NCCN)nc3ccc(C)cc3n12	JAK3	No interaction	Interaction	19	0.372549
GW-501516	Cc1nc(sc1CSc1ccc(OCC(O)=O)c(C)c1)-c1ccc(cc1)C(F)(F)F	JAK3	No interaction	Interaction	19	0.372549
phenylbutazone	CCCCC1C(=O)N(N(C1=O)c1ccccc1)c1ccccc1	JAK3	No interaction	Interaction	19	0.372549
AT-7519	Clc1cccc(Cl)c1C(=O)Nc1c[nH]nc1C(=O)NC1CCNCC1	JAK3	No interaction	Interaction	19	0.372549
IRL-2500	CN(C(Cc1ccc(cc1)c2ccccc2)C(=O)NC(Cc3c[nH]c4ccccc34)C(=O)O)C(=O)c5cc(C)cc(C)c5	JAK3	No interaction	Interaction	19	0.372549
WYE-354	COC(=O)Nc1ccc(cc1)-c1nc(N2CCOCC2)c2cnn(C3CCN(CC3)C(=O)OC)c2n1	JAK3	No interaction	Interaction	19	0.372549
SB-431542	NC(=O)c1ccc(cc1)-c1nc(c([nH]1)-c1ccccn1)-c1ccc2OCOc2c1	JAK3	No interaction	Interaction	19	0.372549
lypressin	NCCCC[C@H](NC(=O)[C@@H]1CCCN1C(=O)[C@@H]1CSSC[C@H](N)C(=O)N[C@@H](Cc2ccc(O)cc2)C(=O)N[C@@H](Cc2ccccc2)C(=O)N[C@@H](CCC(N)=O)C(=O)N[C@@H](CC(N)=O)C(=O)N1)C(=O)NCC(N)=O	JAK3	No interaction	Interaction	19	0.372549
GW-311616	CC(C)C1[C@H]2[C@@H](CCN2C(=O)/C=C/CN3CCCCC3)N(C1=O)S(=O)(=O)C	MAPK12	No interaction	Interaction	19	0.372549
GYKI-52466	CC1=NN=C(c2ccc(N)cc2)c2cc3OCOc3cc2C1	MAPK12	No interaction	Interaction	19	0.372549
m-3M3FBS	Cc1cc(C)c(c(C)c1)S(=O)(=O)Nc1cccc(c1)C(F)(F)F	MAPK12	No interaction	Interaction	19	0.372549
GP-1a	Cc1ccc-2c(Cc3c(nn(c-23)-c2ccc(Cl)cc2Cl)C(=O)NN2CCCCC2)c1	MAPK12	No interaction	Interaction	19	0.372549
L-368899	Cc1ccccc1N1CCN(CC1)S(=O)(=O)CC12CCC(C[C@@H]1NC(=O)[C@@H](N)CCS(C)(=O)=O)C2(C)C	MAPK12	No interaction	Interaction	19	0.372549
nefazodone	CCc1nn(CCCN2CCN(CC2)c2cccc(Cl)c2)c(=O)n1CCOc1ccccc1	MAPK12	No interaction	Interaction	19	0.372549
nafadotride	CCCCN1CCCC1CNC(=O)c1cc(C#N)c2ccccc2c1OC	MAPK12	No interaction	Interaction	19	0.372549
metoclopramide	CCN(CC)CCNC(=O)c1cc(Cl)c(N)cc1OC	MAPK12	No interaction	Interaction	19	0.372549
WZ-4002	COc1cc(ccc1Nc1ncc(Cl)c(Oc2cccc(NC(=O)C=C)c2)n1)N1CCN(C)CC1	MAPK12	No interaction	Interaction	19	0.372549
iloperidone	COc1cc(ccc1OCCCN1CCC(CC1)c1noc2cc(F)ccc12)C(C)=O	MAPK12	No interaction	Interaction	19	0.372549
tyrphostin-AG-99	NC(=O)C(=C\c1ccc(O)c(O)c1)\C#N	MAPK12	No interaction	Interaction	19	0.372549
riluzole	Nc1nc2ccc(OC(F)(F)F)cc2s1	MAPK12	No interaction	Interaction	19	0.372549
fasudil	O=S(=O)(N1CCCNCC1)c1cccc2cnccc12	MAPK12	No interaction	Interaction	19	0.372549
T-0901317	OC(c1ccc(cc1)N(CC(F)(F)F)S(=O)(=O)c1ccccc1)(C(F)(F)F)C(F)(F)F	MAPK12	No interaction	Interaction	19	0.372549
purmorphamine	C1CCC(CC1)n1cnc2c(Nc3ccc(cc3)N3CCOCC3)nc(Oc3cccc4ccccc34)nc12	NR1H2	No interaction	Interaction	19	0.372549
NPC-15199	CC(C)CC(NC(=O)OCC1c2ccccc2-c3ccccc13)C(=O)O	NR1H2	No interaction	Interaction	19	0.372549
azithromycin	CC[C@H]1OC(=O)[C@H](C)[C@@H](O[C@H]2C[C@@](C)(OC)[C@@H](O)[C@H](C)O2)[C@H](C)[C@@H](O[C@@H]2O[C@H](C)C[C@@H]([C@H]2O)N(C)C)[C@](C)(O)C[C@@H](C)CN(C)[C@H](C)[C@@H](O)[C@]1(C)O	NR1H2	No interaction	Interaction	19	0.372549
mefenamic-acid	Cc1cccc(Nc2ccccc2C(O)=O)c1C	NR1H2	No interaction	Interaction	19	0.372549
PD-173074	CCN(CC)CCCCNc1ncc2cc(-c3cc(OC)cc(OC)c3)c(NC(=O)NC(C)(C)C)nc2n1	NR1H2	No interaction	Interaction	19	0.372549
OSI-027	COc1cccc2cc([nH]c12)-c1nc([C@@H]2CC[C@@H](CC2)C(O)=O)n2ncnc(N)c12	NR1H2	No interaction	Interaction	19	0.372549
zibotentan	COc1nc(C)cnc1NS(=O)(=O)c1cccnc1-c1ccc(cc1)-c1nnco1	NR1H2	No interaction	Interaction	19	0.372549
L-733060	FC(F)(F)c1cc(CO[C@H]2CCCN[C@H]2c2ccccc2)cc(c1)C(F)(F)F	NR1H2	No interaction	Interaction	19	0.372549
TTNPB	CC(=Cc1ccc(cc1)C(=O)O)c2ccc3c(c2)C(C)(C)CCC3(C)C	HDAC4	No interaction	Interaction	19	0.372549
luzindole	CC(=O)NCCc1c(Cc2ccccc2)[nH]c2ccccc12	HDAC4	No interaction	Interaction	19	0.372549
propofol	CC(C)c1cccc(C(C)C)c1O	HDAC4	No interaction	Interaction	19	0.372549
PSB-11	CC[C@@H]1CN2C(=N1)c1[nH]c(nc1N(C)C2=O)-c1ccccc1	HDAC4	No interaction	Interaction	19	0.372549
GP-1a	Cc1ccc-2c(Cc3c(nn(c-23)-c2ccc(Cl)cc2Cl)C(=O)NN2CCCCC2)c1	HDAC4	No interaction	Interaction	19	0.372549
BMS-345541	Cc1cnc2c(NCCN)nc3ccc(C)cc3n12	HDAC4	No interaction	Interaction	19	0.372549
PD-173074	CCN(CC)CCCCNc1ncc2cc(-c3cc(OC)cc(OC)c3)c(NC(=O)NC(C)(C)C)nc2n1	HDAC4	No interaction	Interaction	19	0.372549
NGB-2904	Clc1cccc(N2CCN(CCCCNC(=O)c3ccc-4c(Cc5ccccc-45)c3)CC2)c1Cl	HDAC4	No interaction	Interaction	19	0.372549
WYE-354	COC(=O)Nc1ccc(cc1)-c1nc(N2CCOCC2)c2cnn(C3CCN(CC3)C(=O)OC)c2n1	HDAC4	No interaction	Interaction	19	0.372549
GDC-0941	CS(=O)(=O)N1CCN(Cc2cc3nc(nc(N4CCOCC4)c3s2)-c2cccc3[nH]ncc23)CC1	HDAC4	No interaction	Interaction	19	0.372549
SKF-77434	Oc1cc2CCN(CC=C)CC(c3ccccc3)c2cc1O	HDAC4	No interaction	Interaction	19	0.372549
T-0070907	[O-][N+](=O)c1ccc(Cl)c(c1)C(=O)Nc1ccncc1	PKIA	No interaction	Interaction	19	0.372549
GW-311616	CC(C)C1[C@H]2[C@@H](CCN2C(=O)/C=C/CN3CCCCC3)N(C1=O)S(=O)(=O)C	PKIA	No interaction	Interaction	19	0.372549
gossypol	CC(C)c1c(O)c(O)c(C=O)c2c(O)c(c(C)cc12)-c1c(C)cc2c(C(C)C)c(O)c(O)c(C=O)c2c1O	PKIA	No interaction	Interaction	19	0.372549
lidocaine	CCN(CC)CC(=O)Nc1c(C)cccc1C	PKIA	No interaction	Interaction	19	0.372549
YM-298198	CN(C1CCCCC1)C(=O)c1sc2nc3ccc(N)cc3n2c1C	PKIA	No interaction	Interaction	19	0.372549
XMD-1150	COc1cc(ccc1Nc1ncc2N(C)C(=O)c3ccccc3N(C)c2n1)C(=O)N1CCC(CC1)N1CCN(C)CC1	PKIA	No interaction	Interaction	19	0.372549
kenpaullone	Brc1ccc2[nH]c-3c(CC(=O)Nc4ccccc-34)c2c1	CSNK1G2	No interaction	Interaction	19	0.372549
parthenolide-(alternate-stereo)	C\C1=C/CC[C@@]2(C)O[C@@H]2[C@H]2OC(=O)C(=C)[C@@H]2CC1	CSNK1G2	No interaction	Interaction	19	0.372549
purmorphamine	C1CCC(CC1)n1cnc2c(Nc3ccc(cc3)N3CCOCC3)nc(Oc3cccc4ccccc34)nc12	CSNK1G2	No interaction	Interaction	19	0.372549
GYKI-52466	CC1=NN=C(c2ccc(N)cc2)c2cc3OCOc3cc2C1	CSNK1G2	No interaction	Interaction	19	0.372549
SU-4312	CN(C)c1ccc(cc1)\C=C1/C(=O)Nc2ccccc12	CSNK1G2	No interaction	Interaction	19	0.372549
amonafide	CN(C)CCN1C(=O)c2cccc3cc(N)cc(C1=O)c23	CSNK1G2	No interaction	Interaction	19	0.372549
XMD-885	COc1cc(ccc1Nc1ncc2N(C)C(=O)c3ccccc3N(C)c2n1)N1CCN(C)CC1	CSNK1G2	No interaction	Interaction	19	0.372549
GR-127935	COc1ccc(NC(=O)c2ccc(cc2)-c2ccc(cc2C)-c2noc(C)n2)cc1N1CCN(C)CC1	CSNK1G2	No interaction	Interaction	19	0.372549
brimonidine	Brc1c(NC2=NCCN2)ccc2nccnc12	PRKDC	No interaction	Interaction	19	0.372549
crizotinib	C[C@@H](Oc1cc(cnc1N)-c1cnn(c1)C1CCNCC1)c1c(Cl)ccc(F)c1Cl	PRKDC	No interaction	Interaction	19	0.372549
fenofibrate	CC(C)OC(=O)C(C)(C)Oc1ccc(cc1)C(=O)c1ccc(Cl)cc1	PRKDC	No interaction	Interaction	19	0.372549
azithromycin	CC[C@H]1OC(=O)[C@H](C)[C@@H](O[C@H]2C[C@@](C)(OC)[C@@H](O)[C@H](C)O2)[C@H](C)[C@@H](O[C@@H]2O[C@H](C)C[C@@H]([C@H]2O)N(C)C)[C@](C)(O)C[C@@H](C)CN(C)[C@H](C)[C@@H](O)[C@]1(C)O	PRKDC	No interaction	Interaction	19	0.372549
m-3M3FBS	Cc1cc(C)c(c(C)c1)S(=O)(=O)Nc1cccc(c1)C(F)(F)F	PRKDC	No interaction	Interaction	19	0.372549
ZM-323881	Cc1cc(F)c(Nc2ncnc3cc(OCc4ccccc4)ccc23)cc1O	PRKDC	No interaction	Interaction	19	0.372549
GP-1a	Cc1ccc-2c(Cc3c(nn(c-23)-c2ccc(Cl)cc2Cl)C(=O)NN2CCCCC2)c1	PRKDC	No interaction	Interaction	19	0.372549
ziprasidone	Clc1cc2NC(=O)Cc2cc1CCN1CCN(CC1)c1nsc2ccccc12	PRKDC	No interaction	Interaction	19	0.372549
MRS-1220	Clc1ccc2nc(NC(=O)Cc3ccccc3)n3nc(nc3c2c1)-c1ccco1	PRKDC	No interaction	Interaction	19	0.372549
pazopanib	CN(c1ccc2c(C)n(C)nc2c1)c1ccnc(Nc2ccc(C)c(c2)S(N)(=O)=O)n1	PRKDC	No interaction	Interaction	19	0.372549
levomepromazine	COc1ccc2Sc3ccccc3N(C[C@H](C)CN(C)C)c2c1	PRKDC	No interaction	Interaction	19	0.372549
OSI-027	COc1cccc2cc([nH]c12)-c1nc([C@@H]2CC[C@@H](CC2)C(O)=O)n2ncnc(N)c12	PRKDC	No interaction	Interaction	19	0.372549
VX-745	Fc1ccc(Sc2ccc3c(-c4c(Cl)cccc4Cl)c(=O)ncn3n2)c(F)c1	PRKDC	No interaction	Interaction	19	0.372549
IKK-16	O=C(N1CCC(CC1)N1CCCC1)c1ccc(Nc2nccc(n2)-c2cc3ccccc3s2)cc1	PRKDC	No interaction	Interaction	19	0.372549
reversine	C1CCC(CC1)Nc2nc(Nc3ccc(cc3)N4CCOCC4)nc5[nH]cnc25	CDK6	No interaction	Interaction	19	0.372549
LY-225910	CC(C)Oc1cccc(c1)-n1c(CCc2c[nH]c3ccc(Br)cc23)nc2ccccc2c1=O	CDK6	No interaction	Interaction	19	0.372549
linifanib	Cc1ccc(F)c(NC(=O)Nc2ccc(cc2)-c2cccc3[nH]nc(N)c23)c1	CDK6	No interaction	Interaction	19	0.372549
GW-501516	Cc1nc(sc1CSc1ccc(OCC(O)=O)c(C)c1)-c1ccc(cc1)C(F)(F)F	CDK6	No interaction	Interaction	19	0.372549
flupirtine	CCOC(=O)Nc1ccc(NCc2ccc(F)cc2)nc1N	CDK6	No interaction	Interaction	19	0.372549
CP-724714	COCC(=O)NC\C=C\c1ccc2ncnc(Nc3ccc(Oc4ccc(C)nc4)c(C)c3)c2c1	CDK6	No interaction	Interaction	19	0.372549
canertinib	Fc1ccc(Nc2ncnc3cc(OCCCN4CCOCC4)c(NC(=O)C=C)cc23)cc1Cl	CDK6	No interaction	Interaction	19	0.372549
VX-745	Fc1ccc(Sc2ccc3c(-c4c(Cl)cccc4Cl)c(=O)ncn3n2)c(F)c1	CDK6	No interaction	Interaction	19	0.372549
lypressin	NCCCC[C@H](NC(=O)[C@@H]1CCCN1C(=O)[C@@H]1CSSC[C@H](N)C(=O)N[C@@H](Cc2ccc(O)cc2)C(=O)N[C@@H](Cc2ccccc2)C(=O)N[C@@H](CCC(N)=O)C(=O)N[C@@H](CC(N)=O)C(=O)N1)C(=O)NCC(N)=O	CDK6	No interaction	Interaction	19	0.372549
SKF-81297	Oc1cc2C(CNCCc2c(Cl)c1O)c1ccccc1	CDK6	No interaction	Interaction	19	0.372549
brimonidine	Brc1c(NC2=NCCN2)ccc2nccnc12	CDK5	No interaction	Interaction	19	0.372549
H-89	Brc1ccc(\C=C\CNCCNS(=O)(=O)c2cccc3cnccc23)cc1	CDK5	No interaction	Interaction	19	0.372549
GR-235	C\C=C1/C(=O)C[C@H]2[C@@H]3CCC4=CC(=O)CC[C@]4(C)[C@H]3CC[C@]12C	CDK5	No interaction	Interaction	19	0.372549
RS-17053	CC(C)(Cc1c[nH]c2ccc(Cl)cc12)NCCOc1ccccc1OCC1CC1	CDK5	No interaction	Interaction	19	0.372549
m-3M3FBS	Cc1cc(C)c(c(C)c1)S(=O)(=O)Nc1cccc(c1)C(F)(F)F	CDK5	No interaction	Interaction	19	0.372549
OMDM-2	CCCCCCCCC=CCCCCCCCC(=O)NC(CO)Cc1ccc(O)cc1	CDK5	No interaction	Interaction	19	0.372549
ZK-164015	CCCCCS(=O)(=O)CCCCCCCCCCn1c(c(C)c2cc(O)ccc12)-c1ccc(O)cc1	CDK5	No interaction	Interaction	19	0.372549
nafadotride	CCCCN1CCCC1CNC(=O)c1cc(C#N)c2ccccc2c1OC	CDK5	No interaction	Interaction	19	0.372549
ziprasidone	Clc1cc2NC(=O)Cc2cc1CCN1CCN(CC1)c1nsc2ccccc12	CDK5	No interaction	Interaction	19	0.372549
PCI-24781	CN(C)Cc1c(oc2ccccc12)C(=O)NCCOc1ccc(cc1)C(=O)NO	CDK5	No interaction	Interaction	19	0.372549
enzastaurin	Cn1cc(C2=C(C(=O)NC2=O)c2cn(C3CCN(Cc4ccccn4)CC3)c3ccccc23)c2ccccc12	CDK5	No interaction	Interaction	19	0.372549
lypressin	NCCCC[C@H](NC(=O)[C@@H]1CCCN1C(=O)[C@@H]1CSSC[C@H](N)C(=O)N[C@@H](Cc2ccc(O)cc2)C(=O)N[C@@H](Cc2ccccc2)C(=O)N[C@@H](CCC(N)=O)C(=O)N[C@@H](CC(N)=O)C(=O)N1)C(=O)NCC(N)=O	CDK5	No interaction	Interaction	19	0.372549
SKF-77434	Oc1cc2CCN(CC=C)CC(c3ccccc3)c2cc1O	CDK5	No interaction	Interaction	19	0.372549
T-0070907	[O-][N+](=O)c1ccc(Cl)c(c1)C(=O)Nc1ccncc1	MAP2K1	No interaction	Interaction	19	0.372549
kenpaullone	Brc1ccc2[nH]c-3c(CC(=O)Nc4ccccc-34)c2c1	MAP2K1	No interaction	Interaction	19	0.372549
SB-222200	CC[C@H](NC(=O)c1c(C)c(nc2ccccc12)-c1ccccc1)c1ccccc1	MAP2K1	No interaction	Interaction	19	0.372549
PD-173074	CCN(CC)CCCCNc1ncc2cc(-c3cc(OC)cc(OC)c3)c(NC(=O)NC(C)(C)C)nc2n1	MAP2K1	No interaction	Interaction	19	0.372549
sunitinib	CCN(CC)CCNC(=O)c1c(C)[nH]c(\C=C2/C(=O)Nc3ccc(F)cc23)c1C	MAP2K1	No interaction	Interaction	19	0.372549
pazopanib	CN(c1ccc2c(C)n(C)nc2c1)c1ccnc(Nc2ccc(C)c(c2)S(N)(=O)=O)n1	MAP2K1	No interaction	Interaction	19	0.372549
WYE-354	COC(=O)Nc1ccc(cc1)-c1nc(N2CCOCC2)c2cnn(C3CCN(CC3)C(=O)OC)c2n1	MAP2K1	No interaction	Interaction	19	0.372549
zibotentan	COc1nc(C)cnc1NS(=O)(=O)c1cccnc1-c1ccc(cc1)-c1nnco1	MAP2K1	No interaction	Interaction	19	0.372549
SCH-58261	Nc1nc2n(CCc3ccccc3)ncc2c2nc(nn12)-c1ccco1	MAP2K1	No interaction	Interaction	19	0.372549
LY-288513	Brc1ccc(NC(=O)N2NC(=O)[C@H]([C@@H]2c2ccccc2)c2ccccc2)cc1	TEK	No interaction	Interaction	19	0.372549
gossypol	CC(C)c1c(O)c(O)c(C=O)c2c(O)c(c(C)cc12)-c1c(C)cc2c(C(C)C)c(O)c(O)c(C=O)c2c1O	PPARD	No interaction	Interaction	19	0.372549
PU-H71	CC(C)NCCCn1c(Sc2cc3OCOc3cc2I)nc2c(N)ncnc12	PPARD	No interaction	Interaction	19	0.372549
GYKI-52466	CC1=NN=C(c2ccc(N)cc2)c2cc3OCOc3cc2C1	PPARD	No interaction	Interaction	19	0.372549
ZM-323881	Cc1cc(F)c(Nc2ncnc3cc(OCc4ccccc4)ccc23)cc1O	PPARD	No interaction	Interaction	19	0.372549
neratinib	CCOc1cc2ncc(C#N)c(Nc3ccc(OCc4ccccn4)c(Cl)c3)c2cc1NC(=O)\C=C\CN(C)C	PPARD	No interaction	Interaction	19	0.372549
ziprasidone	Clc1cc2NC(=O)Cc2cc1CCN1CCN(CC1)c1nsc2ccccc12	PPARD	No interaction	Interaction	19	0.372549
iodophenpropit	Ic1ccc(CCNC(=N)SCCCc2c[nH]cn2)cc1	PPARD	No interaction	Interaction	19	0.372549
MEK1-2-inhibitor	N\C(Sc1ccc(N)cc1)=C(\C#N)c1ccccc1C(F)(F)F	PPARD	No interaction	Interaction	19	0.372549
PHA-793887	CC(C)CC(=O)Nc1n[nH]c2c1CN(C(=O)C1CCN(C)CC1)C2(C)C	PRKCD	No interaction	Interaction	19	0.372549
FR-139317	CC(C)CC(NC(=O)N1CCCCCC1)C(=O)NC(Cc2cn(C)c3ccccc23)C(=O)NC(Cc4ccccn4)C(=O)O	PRKCD	No interaction	Interaction	19	0.372549
Y-134	CC(C)N1CCN(CC1)c1ccc(cc1)C(=O)c1c(sc2cc(O)ccc12)-c1ccc(O)cc1	PRKCD	No interaction	Interaction	19	0.372549
TAK-715	CCc1nc(c(s1)-c1ccnc(NC(=O)c2ccccc2)c1)-c1cccc(C)c1	PRKCD	No interaction	Interaction	19	0.372549
JTE-907	CCCCCOc1c(OC)ccc2cc(C(=O)NCc3ccc4OCOc4c3)c(=O)[nH]c12	PRKCD	No interaction	Interaction	19	0.372549
neratinib	CCOc1cc2ncc(C#N)c(Nc3ccc(OCc4ccccn4)c(Cl)c3)c2cc1NC(=O)\C=C\CN(C)C	PRKCD	No interaction	Interaction	19	0.372549
somatostatin	C[C@@H](O)[C@@H]1NC(=O)[C@H](CCCCN)NC(=O)[C@H](Cc2c[nH]c3ccccc23)NC(=O)[C@H](Cc2ccccc2)NC(=O)[C@H](Cc2ccccc2)NC(=O)[C@H](CC(N)=O)NC(=O)[C@H](CCCCN)NC(=O)[C@H](CSSC[C@H](NC(=O)[C@H](CO)NC(=O)[C@@H](NC(=O)[C@H](Cc2ccccc2)NC1=O)[C@@H](C)O)C(O)=O)NC(=O)CNC(=O)[C@H](C)N	TNK2	No interaction	Interaction	19	0.372549
crizotinib	C[C@@H](Oc1cc(cnc1N)-c1cnn(c1)C1CCNCC1)c1c(Cl)ccc(F)c1Cl	TNK2	No interaction	Interaction	19	0.372549
purmorphamine	C1CCC(CC1)n1cnc2c(Nc3ccc(cc3)N3CCOCC3)nc(Oc3cccc4ccccc34)nc12	TNK2	No interaction	Interaction	19	0.372549
JTE-907	CCCCCOc1c(OC)ccc2cc(C(=O)NCc3ccc4OCOc4c3)c(=O)[nH]c12	TNK2	No interaction	Interaction	19	0.372549
PD-102807	CCOC(=O)c1c(C)[nH]c2ccc3OC4N(CCc5cc(OC)ccc45)Cc3c12	TNK2	No interaction	Interaction	19	0.372549
amonafide	CN(C)CCN1C(=O)c2cccc3cc(N)cc(C1=O)c23	TNK2	No interaction	Interaction	19	0.372549
pazopanib	CN(c1ccc2c(C)n(C)nc2c1)c1ccnc(Nc2ccc(C)c(c2)S(N)(=O)=O)n1	TNK2	No interaction	Interaction	19	0.372549
CP-724714	COCC(=O)NC\C=C\c1ccc2ncnc(Nc3ccc(Oc4ccc(C)nc4)c(C)c3)c2c1	TNK2	No interaction	Interaction	19	0.372549
erlotinib	COCCOc1cc2ncnc(Nc3cccc(c3)C#C)c2cc1OCCOC	TNK2	No interaction	Interaction	19	0.372549
GDC-0941	CS(=O)(=O)N1CCN(Cc2cc3nc(nc(N4CCOCC4)c3s2)-c2cccc3[nH]ncc23)CC1	TNK2	No interaction	Interaction	19	0.372549
quizartinib	CC(C)(C)c1cc(NC(=O)Nc2ccc(cc2)-c2cn3c(n2)sc2cc(OCCN4CCOCC4)ccc32)no1	STK4	No interaction	Interaction	19	0.372549
TG-101348	Cc1cnc(Nc2ccc(OCCN3CCCC3)cc2)nc1Nc1cccc(c1)S(=O)(=O)NC(C)(C)C	STK4	No interaction	Interaction	19	0.372549
NVP-TAE684	COc1cc(ccc1Nc1ncc(Cl)c(Nc2ccccc2S(=O)(=O)C(C)C)n1)N1CCC(CC1)N1CCN(C)CC1	STK4	No interaction	Interaction	19	0.372549
quizartinib	CC(C)(C)c1cc(NC(=O)Nc2ccc(cc2)-c2cn3c(n2)sc2cc(OCCN4CCOCC4)ccc32)no1	NR1H3	No interaction	Interaction	19	0.372549
PHA-793887	CC(C)CC(=O)Nc1n[nH]c2c1CN(C(=O)C1CCN(C)CC1)C2(C)C	NR1H3	No interaction	Interaction	19	0.372549
BMS-345541	Cc1cnc2c(NCCN)nc3ccc(C)cc3n12	NR1H3	No interaction	Interaction	19	0.372549
sunitinib	CCN(CC)CCNC(=O)c1c(C)[nH]c(\C=C2/C(=O)Nc3ccc(F)cc23)c1C	NR1H3	No interaction	Interaction	19	0.372549
nortriptyline	CNCCC=C1c2ccccc2CCc2ccccc12	NR1H3	No interaction	Interaction	19	0.372549
SB-218795	COC(=O)[C@H](NC(=O)c1cc(nc2ccccc12)-c1ccccc1)c1ccccc1	NR1H3	No interaction	Interaction	19	0.372549
apigenin	Oc1ccc(cc1)-c1cc(=O)c2c(O)cc(O)cc2o1	NR1H3	No interaction	Interaction	19	0.372549
SB-202190	Oc1ccc(cc1)-c1nc(c([nH]1)-c1ccncc1)-c1ccc(F)cc1	NR1H3	No interaction	Interaction	19	0.372549
deoxycholic-acid	C[C@H](CCC(O)=O)[C@H]1CC[C@H]2[C@@H]3CC[C@@H]4C[C@H](O)CC[C@]4(C)[C@H]3C[C@H](O)[C@]12C	MAPK7	No interaction	Interaction	19	0.372549
reversine	C1CCC(CC1)Nc2nc(Nc3ccc(cc3)N4CCOCC4)nc5[nH]cnc25	MAPK7	No interaction	Interaction	19	0.372549
propofol	CC(C)c1cccc(C(C)C)c1O	MAPK7	No interaction	Interaction	19	0.372549
melperone	CC1CCN(CCCC(=O)c2ccc(F)cc2)CC1	MAPK7	No interaction	Interaction	19	0.372549
OMDM-2	CCCCCCCCC=CCCCCCCCC(=O)NC(CO)Cc1ccc(O)cc1	MAPK7	No interaction	Interaction	19	0.372549
sunitinib	CCN(CC)CCNC(=O)c1c(C)[nH]c(\C=C2/C(=O)Nc3ccc(F)cc23)c1C	MAPK7	No interaction	Interaction	19	0.372549
aurora-a-inhibitor-i	CCN1CCN(CC1)C(=O)Cc1ccc(Nc2ncc(F)c(Nc3ccc(cc3)C(=O)Nc3ccccc3Cl)n2)cc1	MAPK7	No interaction	Interaction	19	0.372549
neratinib	CCOc1cc2ncc(C#N)c(Nc3ccc(OCc4ccccn4)c(Cl)c3)c2cc1NC(=O)\C=C\CN(C)C	MAPK7	No interaction	Interaction	19	0.372549
YM-298198	CN(C1CCCCC1)C(=O)c1sc2nc3ccc(N)cc3n2c1C	MAPK7	No interaction	Interaction	19	0.372549
bosutinib	COc1cc(Nc2c(cnc3cc(OCCCN4CCN(C)CC4)c(OC)cc23)C#N)c(Cl)cc1Cl	MAPK7	No interaction	Interaction	19	0.372549
ruxolitinib	N#CC[C@H](C1CCCC1)n1cc(cn1)-c1ncnc2[nH]ccc12	MAPK7	No interaction	Interaction	19	0.372549
SCH-58261	Nc1nc2n(CCc3ccccc3)ncc2c2nc(nn12)-c1ccco1	MAPK7	No interaction	Interaction	19	0.372549
LY-303511	O=c1cc(oc2c(cccc12)-c1ccccc1)N1CCNCC1	MAPK7	No interaction	Interaction	19	0.372549
SKF-81297	Oc1cc2C(CNCCc2c(Cl)c1O)c1ccccc1	MAPK7	No interaction	Interaction	19	0.372549
dihydrexidine	Oc1cc2CC[C@H]3NCc4ccccc4[C@@H]3c2cc1O	MAPK7	No interaction	Interaction	19	0.372549
JTE-013	CC(C)c1cc(NNC(=O)Nc2cc(Cl)nc(Cl)c2)nc2n(C)nc(C)c12	GRM1	No interaction	Interaction	19	0.372549
Y-134	CC(C)N1CCN(CC1)c1ccc(cc1)C(=O)c1c(sc2cc(O)ccc12)-c1ccc(O)cc1	GRM1	No interaction	Interaction	19	0.372549
oxymetazoline	Cc1cc(c(O)c(C)c1CC1=NCCN1)C(C)(C)C	GRM1	No interaction	Interaction	19	0.372549
GP-1a	Cc1ccc-2c(Cc3c(nn(c-23)-c2ccc(Cl)cc2Cl)C(=O)NN2CCCCC2)c1	GRM1	No interaction	Interaction	19	0.372549
torin-1	CCC(=O)N1CCN(CC1)c1ccc(cc1C(F)(F)F)-n1c2c(ccc1=O)cnc1ccc(cc21)-c1cnc2ccccc2c1	GRM1	No interaction	Interaction	19	0.372549
metoclopramide	CCN(CC)CCNC(=O)c1cc(Cl)c(N)cc1OC	GRM1	No interaction	Interaction	19	0.372549
afatinib	CN(C)C\C=C\C(=O)Nc1cc2c(Nc3ccc(F)c(Cl)c3)ncnc2cc1O[C@H]1CCOC1	GRM1	No interaction	Interaction	19	0.372549
SB-408124	CN(C)c1ccc(NC(=O)Nc2cc(C)nc3c(F)cc(F)cc23)cc1	GRM1	No interaction	Interaction	19	0.372549
ICI-89406	OC(CNCCNC(=O)Nc1ccccc1)COc1ccccc1C#N	GRM1	No interaction	Interaction	19	0.372549
palbociclib	CC(=O)c1c(C)c2cnc(Nc3ccc(cn3)N3CCNCC3)nc2n(C2CCCC2)c1=O	ATM	No interaction	Interaction	19	0.372549
torin-1	CCC(=O)N1CCN(CC1)c1ccc(cc1C(F)(F)F)-n1c2c(ccc1=O)cnc1ccc(cc21)-c1cnc2ccccc2c1	ATM	No interaction	Interaction	19	0.372549
TAK-715	CCc1nc(c(s1)-c1ccnc(NC(=O)c2ccccc2)c1)-c1cccc(C)c1	ATM	No interaction	Interaction	19	0.372549
ziprasidone	Clc1cc2NC(=O)Cc2cc1CCN1CCN(CC1)c1nsc2ccccc12	ATM	No interaction	Interaction	19	0.372549
MRS-1220	Clc1ccc2nc(NC(=O)Cc3ccccc3)n3nc(nc3c2c1)-c1ccco1	ATM	No interaction	Interaction	19	0.372549
SB-218795	COC(=O)[C@H](NC(=O)c1cc(nc2ccccc12)-c1ccccc1)c1ccccc1	ATM	No interaction	Interaction	19	0.372549
WZ-4002	COc1cc(ccc1Nc1ncc(Cl)c(Oc2cccc(NC(=O)C=C)c2)n1)N1CCN(C)CC1	ATM	No interaction	Interaction	19	0.372549
OSI-027	COc1cccc2cc([nH]c12)-c1nc([C@@H]2CC[C@@H](CC2)C(O)=O)n2ncnc(N)c12	ATM	No interaction	Interaction	19	0.372549
PD-407824	Oc1ccc2[nH]c3cc(c4C(=O)NC(=O)c4c3c2c1)-c1ccccc1	ATM	No interaction	Interaction	19	0.372549
brimonidine	Brc1c(NC2=NCCN2)ccc2nccnc12	ROCK1	No interaction	Interaction	19	0.372549
m-3M3FBS	Cc1cc(C)c(c(C)c1)S(=O)(=O)Nc1cccc(c1)C(F)(F)F	ROCK1	No interaction	Interaction	19	0.372549
GP-2a	Cc1ccc-2c(Cc3c(nn(c-23)-c2ccc(Cl)cc2Cl)C(=O)NC2CCCCC2)c1	ROCK1	No interaction	Interaction	19	0.372549
XL-147	Cc1ccc(cc1)S(=O)(=O)Nc1nc2ccccc2nc1Nc1ccc2nsnc2c1	ROCK1	No interaction	Interaction	19	0.372549
tripelennamine	CN(C)CCN(Cc1ccccc1)c1ccccn1	ROCK1	No interaction	Interaction	19	0.372549
bosutinib	COc1cc(Nc2c(cnc3cc(OCCCN4CCN(C)CC4)c(OC)cc23)C#N)c(Cl)cc1Cl	ROCK1	No interaction	Interaction	19	0.372549
PQ-401	COc1ccc(Cl)cc1NC(=O)Nc1cc(C)nc2ccccc12	ROCK1	No interaction	Interaction	19	0.372549
naphazoline	C(C1=NCCN1)c1cccc2ccccc12	HDAC1	No interaction	Interaction	19	0.372549
cholic-acid	C[C@H](CCC(O)=O)[C@H]1CC[C@H]2[C@@H]3[C@H](O)C[C@@H]4C[C@H](O)CC[C@]4(C)[C@H]3C[C@H](O)[C@]12C	HDAC1	No interaction	Interaction	19	0.372549
LY-225910	CC(C)Oc1cccc(c1)-n1c(CCc2c[nH]c3ccc(Br)cc23)nc2ccccc2c1=O	HDAC1	No interaction	Interaction	19	0.372549
TAK-715	CCc1nc(c(s1)-c1ccnc(NC(=O)c2ccccc2)c1)-c1cccc(C)c1	HDAC1	No interaction	Interaction	19	0.372549
everolimus	CO[C@@H]1C[C@H](C[C@@H](C)[C@@H]2CC(=O)[C@H](C)\C=C(C)\[C@@H](O)[C@@H](OC)C(=O)[C@H](C)C[C@H](C)\C=C\C=C\C=C(C)\[C@H](C[C@@H]3CC[C@@H](C)[C@@](O)(O3)C(=O)C(=O)N3CCCC[C@H]3C(=O)O2)OC)CC[C@H]1OCCO	HDAC1	No interaction	Interaction	19	0.372549
formoterol	COc1ccc(C[C@H](C)NC[C@@H](O)c2ccc(O)c(NC=O)c2)cc1	HDAC1	No interaction	Interaction	19	0.372549
KF-38789	COc1ccc(C2CC(=NCCS2)c2c(O)cc(C)oc2=O)c(OC)c1	HDAC1	No interaction	Interaction	19	0.372549
lestaurtinib	C[C@]12O[C@H](C[C@]1(O)CO)n1c3ccccc3c3c4C(=O)NCc4c4c5ccccc5n2c4c13	CAMK2G	No interaction	Interaction	19	0.372549
purmorphamine	C1CCC(CC1)n1cnc2c(Nc3ccc(cc3)N3CCOCC3)nc(Oc3cccc4ccccc34)nc12	CAMK2G	No interaction	Interaction	19	0.372549
BMS-345541	Cc1cnc2c(NCCN)nc3ccc(C)cc3n12	CAMK2G	No interaction	Interaction	19	0.372549
PD-102807	CCOC(=O)c1c(C)[nH]c2ccc3OC4N(CCc5cc(OC)ccc45)Cc3c12	CAMK2G	No interaction	Interaction	19	0.372549
RS-67506	COc1cc(N)c(Cl)cc1C(=O)CCC1CCN(CCNS(C)(=O)=O)CC1	CAMK2G	No interaction	Interaction	19	0.372549
formoterol	COc1ccc(C[C@H](C)NC[C@@H](O)c2ccc(O)c(NC=O)c2)cc1	CAMK2G	No interaction	Interaction	19	0.372549
PQ-401	COc1ccc(Cl)cc1NC(=O)Nc1cc(C)nc2ccccc12	CAMK2G	No interaction	Interaction	19	0.372549
GW-405833	COc1ccc2n(C(=O)c3cccc(Cl)c3Cl)c(C)c(CCN3CCOCC3)c2c1	CAMK2G	No interaction	Interaction	19	0.372549
ketanserin	Fc1ccc(cc1)C(=O)C1CCN(CCn2c(=O)[nH]c3ccccc3c2=O)CC1	CAMK2G	No interaction	Interaction	19	0.372549
ICI-162846	NC(=O)CCCCn1ccc(N=C(N)NCC(F)(F)F)n1	CAMK2G	No interaction	Interaction	19	0.372549
ICI-89406	OC(CNCCNC(=O)Nc1ccccc1)COc1ccccc1C#N	CAMK2G	No interaction	Interaction	19	0.372549
VU-0418946-1	C(Nc1nc(nnc1-c1ccccc1)-c1ccccn1)c1ccc(cc1)-c1ccccc1	PTK2B	No interaction	Interaction	19	0.372549
linifanib	Cc1ccc(F)c(NC(=O)Nc2ccc(cc2)-c2cccc3[nH]nc(N)c23)c1	PTK2B	No interaction	Interaction	19	0.372549
risperidone	Cc1nc2CCCCn2c(=O)c1CCN1CCC(CC1)c1noc2cc(F)ccc12	PTK2B	No interaction	Interaction	19	0.372549
RS-504393	Cc1oc(nc1CCN1CCC2(CC1)OC(=O)Nc1ccc(C)cc21)-c1ccccc1	PTK2B	No interaction	Interaction	19	0.372549
FIT	CCC(=O)N(C1CCN(CCc2ccc(cc2)N=C=S)CC1)c1ccccc1	PTK2B	No interaction	Interaction	19	0.372549
nitrocaramiphen	CCN(CC)CCOC(=O)C1(CCCC1)c1ccc(cc1)[N+]([O-])=O	PTK2B	No interaction	Interaction	19	0.372549
PCI-24781	CN(C)Cc1c(oc2ccccc12)C(=O)NCCOc1ccc(cc1)C(=O)NO	PTK2B	No interaction	Interaction	19	0.372549
XMD-885	COc1cc(ccc1Nc1ncc2N(C)C(=O)c3ccccc3N(C)c2n1)N1CCN(C)CC1	PTK2B	No interaction	Interaction	19	0.372549
tandutinib	COc1cc2c(ncnc2cc1OCCCN1CCCCC1)N1CCN(CC1)C(=O)Nc1ccc(OC(C)C)cc1	PTK2B	No interaction	Interaction	19	0.372549
picotamide	COc1ccc(cc1C(=O)NCc1cccnc1)C(=O)NCc1cccnc1	PTK2B	No interaction	Interaction	19	0.372549
canertinib	Fc1ccc(Nc2ncnc3cc(OCCCN4CCOCC4)c(NC(=O)C=C)cc23)cc1Cl	PTK2B	No interaction	Interaction	19	0.372549
T-0901317	OC(c1ccc(cc1)N(CC(F)(F)F)S(=O)(=O)c1ccccc1)(C(F)(F)F)C(F)(F)F	PTK2B	No interaction	Interaction	19	0.372549
crizotinib	C[C@@H](Oc1cc(cnc1N)-c1cnn(c1)C1CCNCC1)c1c(Cl)ccc(F)c1Cl	ERBB4	No interaction	Interaction	19	0.372549
cholic-acid	C[C@H](CCC(O)=O)[C@H]1CC[C@H]2[C@@H]3[C@H](O)C[C@@H]4C[C@H](O)CC[C@]4(C)[C@H]3C[C@H](O)[C@]12C	ERBB4	No interaction	Interaction	19	0.372549
reversine	C1CCC(CC1)Nc2nc(Nc3ccc(cc3)N4CCOCC4)nc5[nH]cnc25	ERBB4	No interaction	Interaction	19	0.372549
spironolactone	CC(=O)S[C@@H]1CC2=CC(=O)CC[C@]2(C)[C@H]2CC[C@@]3(C)[C@@H](CC[C@@]33CCC(=O)O3)[C@H]12	ERBB4	No interaction	Interaction	19	0.372549
pifithrin	Cc1ccc(cc1)c2cn3c4CCCCc4sc3n2	ERBB4	No interaction	Interaction	19	0.372549
amonafide	CN(C)CCN1C(=O)c2cccc3cc(N)cc(C1=O)c23	ERBB4	No interaction	Interaction	19	0.372549
enzastaurin	Cn1cc(C2=C(C(=O)NC2=O)c2cn(C3CCN(Cc4ccccn4)CC3)c3ccccc23)c2ccccc12	ERBB4	No interaction	Interaction	19	0.372549
picotamide	COc1ccc(cc1C(=O)NCc1cccnc1)C(=O)NCc1cccnc1	ERBB4	No interaction	Interaction	19	0.372549
PQ-401	COc1ccc(Cl)cc1NC(=O)Nc1cc(C)nc2ccccc12	ERBB4	No interaction	Interaction	19	0.372549
PD-407824	Oc1ccc2[nH]c3cc(c4C(=O)NC(=O)c4c3c2c1)-c1ccccc1	ERBB4	No interaction	Interaction	19	0.372549
everolimus	CO[C@@H]1C[C@H](C[C@@H](C)[C@@H]2CC(=O)[C@H](C)\C=C(C)\[C@@H](O)[C@@H](OC)C(=O)[C@H](C)C[C@H](C)\C=C\C=C\C=C(C)\[C@H](C[C@@H]3CC[C@@H](C)[C@@](O)(O3)C(=O)C(=O)N3CCCC[C@H]3C(=O)O2)OC)CC[C@H]1OCCO	SHH	No interaction	Interaction	19	0.372549
LY-288513	Brc1ccc(NC(=O)N2NC(=O)[C@H]([C@@H]2c2ccccc2)c2ccccc2)cc1	NCOA2	No interaction	Interaction	19	0.372549
3,3'-diindolylmethane	C(c1c[nH]c2ccccc12)c1c[nH]c2ccccc12	NCOA2	No interaction	Interaction	19	0.372549
PHA-793887	CC(C)CC(=O)Nc1n[nH]c2c1CN(C(=O)C1CCN(C)CC1)C2(C)C	NCOA2	No interaction	Interaction	19	0.372549
nefazodone	CCc1nn(CCCN2CCN(CC2)c2cccc(Cl)c2)c(=O)n1CCOc1ccccc1	NCOA2	No interaction	Interaction	19	0.372549
sunitinib	CCN(CC)CCNC(=O)c1c(C)[nH]c(\C=C2/C(=O)Nc3ccc(F)cc23)c1C	NCOA2	No interaction	Interaction	19	0.372549
SB-218795	COC(=O)[C@H](NC(=O)c1cc(nc2ccccc12)-c1ccccc1)c1ccccc1	NCOA2	No interaction	Interaction	19	0.372549
GDC-0941	CS(=O)(=O)N1CCN(Cc2cc3nc(nc(N4CCOCC4)c3s2)-c2cccc3[nH]ncc23)CC1	NCOA2	No interaction	Interaction	19	0.372549
GR-144053	NC(=N)c1ccc(cc1)N1CCN(CC1)C1CCN(CC(O)=O)CC1	NCOA2	No interaction	Interaction	19	0.372549
NPC-15199	CC(C)CC(NC(=O)OCC1c2ccccc2-c3ccccc13)C(=O)O	MAPK11	No interaction	Interaction	19	0.372549
roscovitine	CC[C@H](CO)Nc1nc(NCc2ccccc2)c2ncn(C(C)C)c2n1	MAPK11	No interaction	Interaction	19	0.372549
azithromycin	CC[C@H]1OC(=O)[C@H](C)[C@@H](O[C@H]2C[C@@](C)(OC)[C@@H](O)[C@H](C)O2)[C@H](C)[C@@H](O[C@@H]2O[C@H](C)C[C@@H]([C@H]2O)N(C)C)[C@](C)(O)C[C@@H](C)CN(C)[C@H](C)[C@@H](O)[C@]1(C)O	MAPK11	No interaction	Interaction	19	0.372549
pifithrin	Cc1ccc(cc1)c2cn3c4CCCCc4sc3n2	MAPK11	No interaction	Interaction	19	0.372549
AT-7519	Clc1cccc(Cl)c1C(=O)Nc1c[nH]nc1C(=O)NC1CCNCC1	MAPK11	No interaction	Interaction	19	0.372549
afatinib	CN(C)C\C=C\C(=O)Nc1cc2c(Nc3ccc(F)c(Cl)c3)ncnc2cc1O[C@H]1CCOC1	MAPK11	No interaction	Interaction	19	0.372549
pheniramine	CN(C)CCC(c1ccccc1)c1ccccn1	MAPK11	No interaction	Interaction	19	0.372549
SB-590885	CN(C)CCOc1ccc(cc1)-c1nc(c([nH]1)-c1ccc2c(CC\C2=N\O)c1)-c1ccncc1	MAPK11	No interaction	Interaction	19	0.372549
YM-298198	CN(C1CCCCC1)C(=O)c1sc2nc3ccc(N)cc3n2c1C	MAPK11	No interaction	Interaction	19	0.372549
XMD-1150	COc1cc(ccc1Nc1ncc2N(C)C(=O)c3ccccc3N(C)c2n1)C(=O)N1CCC(CC1)N1CCN(C)CC1	MAPK11	No interaction	Interaction	19	0.372549
iodophenpropit	Ic1ccc(CCNC(=N)SCCCc2c[nH]cn2)cc1	MAPK11	No interaction	Interaction	19	0.372549
PD-166793	CC(C)C(NS(=O)(=O)c1ccc(cc1)c2ccc(Br)cc2)C(=O)O	NCOA1	No interaction	Interaction	19	0.372549
TG-101348	Cc1cnc(Nc2ccc(OCCN3CCCC3)cc2)nc1Nc1cccc(c1)S(=O)(=O)NC(C)(C)C	NCOA1	No interaction	Interaction	19	0.372549
BMS-345541	Cc1cnc2c(NCCN)nc3ccc(C)cc3n12	NCOA1	No interaction	Interaction	19	0.372549
remoxipride	CCN1CCC[C@H]1CNC(=O)c1c(OC)ccc(Br)c1OC	NCOA1	No interaction	Interaction	19	0.372549
tripelennamine	CN(C)CCN(Cc1ccccc1)c1ccccn1	NCOA1	No interaction	Interaction	19	0.372549
levomepromazine	COc1ccc2Sc3ccccc3N(C[C@H](C)CN(C)C)c2c1	NCOA1	No interaction	Interaction	19	0.372549
timolol	CC(C)(C)NC[C@H](O)COc1nsnc1N1CCOCC1	MAPK14	No interaction	Interaction	19	0.372549
TG-101348	Cc1cnc(Nc2ccc(OCCN3CCCC3)cc2)nc1Nc1cccc(c1)S(=O)(=O)NC(C)(C)C	MAPK14	No interaction	Interaction	19	0.372549
VU-0418946-1	C(Nc1nc(nnc1-c1ccccc1)-c1ccccn1)c1ccc(cc1)-c1ccccc1	LRRK2	No interaction	Interaction	19	0.372549
roscovitine	CC[C@H](CO)Nc1nc(NCc2ccccc2)c2ncn(C(C)C)c2n1	LRRK2	No interaction	Interaction	19	0.372549
GYKI-52466	CC1=NN=C(c2ccc(N)cc2)c2cc3OCOc3cc2C1	LRRK2	No interaction	Interaction	19	0.372549
m-3M3FBS	Cc1cc(C)c(c(C)c1)S(=O)(=O)Nc1cccc(c1)C(F)(F)F	LRRK2	No interaction	Interaction	19	0.372549
risperidone	Cc1nc2CCCCn2c(=O)c1CCN1CCC(CC1)c1noc2cc(F)ccc12	LRRK2	No interaction	Interaction	19	0.372549
OMDM-2	CCCCCCCCC=CCCCCCCCC(=O)NC(CO)Cc1ccc(O)cc1	LRRK2	No interaction	Interaction	19	0.372549
aurora-a-inhibitor-i	CCN1CCN(CC1)C(=O)Cc1ccc(Nc2ncc(F)c(Nc3ccc(cc3)C(=O)Nc3ccccc3Cl)n2)cc1	LRRK2	No interaction	Interaction	19	0.372549
GANT-61	CN(C)c1ccccc1CN1CCCN(Cc2ccccc2N(C)C)C1c1ccncc1	LRRK2	No interaction	Interaction	19	0.372549
PCI-24781	CN(C)Cc1c(oc2ccccc12)C(=O)NCCOc1ccc(cc1)C(=O)NO	LRRK2	No interaction	Interaction	19	0.372549
alvocidib	CN1CC[C@@H]([C@H](O)C1)c1c(O)cc(O)c2c1oc(cc2=O)-c1ccccc1Cl	LRRK2	No interaction	Interaction	19	0.372549
WZ-3146	CN1CCN(CC1)c1ccc(Nc2ncc(Cl)c(Oc3cccc(NC(=O)C=C)c3)n2)cc1	LRRK2	No interaction	Interaction	19	0.372549
levomepromazine	COc1ccc2Sc3ccccc3N(C[C@H](C)CN(C)C)c2c1	LRRK2	No interaction	Interaction	19	0.372549
neratinib	CCOc1cc2ncc(C#N)c(Nc3ccc(OCc4ccccn4)c(Cl)c3)c2cc1NC(=O)\C=C\CN(C)C	ACVR1C	No interaction	Interaction	19	0.372549
picotamide	COc1ccc(cc1C(=O)NCc1cccnc1)C(=O)NCc1cccnc1	ACVR1C	No interaction	Interaction	19	0.372549
dihydrexidine	Oc1cc2CC[C@H]3NCc4ccccc4[C@@H]3c2cc1O	ACVR1C	No interaction	Interaction	19	0.372549
SKI-II	Oc1ccc(Nc2nc(cs2)-c2ccc(Cl)cc2)cc1	ACVR1C	No interaction	Interaction	19	0.372549
spironolactone	CC(=O)S[C@@H]1CC2=CC(=O)CC[C@]2(C)[C@H]2CC[C@@]3(C)[C@@H](CC[C@@]33CCC(=O)O3)[C@H]12	HDAC7	No interaction	Interaction	19	0.372549
RS-17053	CC(C)(Cc1c[nH]c2ccc(Cl)cc12)NCCOc1ccccc1OCC1CC1	HDAC7	No interaction	Interaction	19	0.372549
PD-166793	CC(C)C(NS(=O)(=O)c1ccc(cc1)c2ccc(Br)cc2)C(=O)O	HDAC7	No interaction	Interaction	19	0.372549
gossypol	CC(C)c1c(O)c(O)c(C=O)c2c(O)c(c(C)cc12)-c1c(C)cc2c(C(C)C)c(O)c(O)c(C=O)c2c1O	HDAC7	No interaction	Interaction	19	0.372549
sunitinib	CCN(CC)CCNC(=O)c1c(C)[nH]c(\C=C2/C(=O)Nc3ccc(F)cc23)c1C	HDAC7	No interaction	Interaction	19	0.372549
GW-441756	Cn1cc(C=C2C(=O)Nc3cccnc23)c4ccccc14	HDAC7	No interaction	Interaction	19	0.372549
alvocidib	CN1CC[C@@H]([C@H](O)C1)c1c(O)cc(O)c2c1oc(cc2=O)-c1ccccc1Cl	HDAC7	No interaction	Interaction	19	0.372549
erlotinib	COCCOc1cc2ncnc(Nc3cccc(c3)C#C)c2cc1OCCOC	HDAC7	No interaction	Interaction	19	0.372549
GDC-0941	CS(=O)(=O)N1CCN(Cc2cc3nc(nc(N4CCOCC4)c3s2)-c2cccc3[nH]ncc23)CC1	HDAC7	No interaction	Interaction	19	0.372549
SB-431542	NC(=O)c1ccc(cc1)-c1nc(c([nH]1)-c1ccccn1)-c1ccc2OCOc2c1	HDAC7	No interaction	Interaction	19	0.372549
torin-2	Nc1ccc(cn1)-c1ccc2ncc3ccc(=O)n(-c4cccc(c4)C(F)(F)F)c3c2c1	HDAC7	No interaction	Interaction	19	0.372549
mocetinostat	Nc1ccccc1NC(=O)c1ccc(CNc2nccc(n2)-c2cccnc2)cc1	HDAC7	No interaction	Interaction	19	0.372549
BE-2254	Oc1ccc(CCNCC2CCc3ccccc3C2=O)cc1	HDAC7	No interaction	Interaction	19	0.372549
LY-288513	Brc1ccc(NC(=O)N2NC(=O)[C@H]([C@@H]2c2ccccc2)c2ccccc2)cc1	JDP2	No interaction	Interaction	19	0.372549
crizotinib	C[C@@H](Oc1cc(cnc1N)-c1cnn(c1)C1CCNCC1)c1c(Cl)ccc(F)c1Cl	JDP2	No interaction	Interaction	19	0.372549
linifanib	Cc1ccc(F)c(NC(=O)Nc2ccc(cc2)-c2cccc3[nH]nc(N)c23)c1	JDP2	No interaction	Interaction	19	0.372549
PCI-24781	CN(C)Cc1c(oc2ccccc12)C(=O)NCCOc1ccc(cc1)C(=O)NO	JDP2	No interaction	Interaction	19	0.372549
canertinib	Fc1ccc(Nc2ncnc3cc(OCCCN4CCOCC4)c(NC(=O)C=C)cc23)cc1Cl	JDP2	No interaction	Interaction	19	0.372549
SB-431542	NC(=O)c1ccc(cc1)-c1nc(c([nH]1)-c1ccccn1)-c1ccc2OCOc2c1	JDP2	No interaction	Interaction	19	0.372549
immepip	C(C1CCNCC1)c1c[nH]cn1	HDAC2	No interaction	Interaction	19	0.372549
deoxycholic-acid	C[C@H](CCC(O)=O)[C@H]1CC[C@H]2[C@@H]3CC[C@@H]4C[C@H](O)CC[C@]4(C)[C@H]3C[C@H](O)[C@]12C	HDAC2	No interaction	Interaction	19	0.372549
glycopyrrolate	C[N+]1(C)CCC(C1)OC(=O)C(O)(C1CCCC1)c1ccccc1	HDAC2	No interaction	Interaction	19	0.372549
oxymetazoline	Cc1cc(c(O)c(C)c1CC1=NCCN1)C(C)(C)C	HDAC2	No interaction	Interaction	19	0.372549
torin-1	CCC(=O)N1CCN(CC1)c1ccc(cc1C(F)(F)F)-n1c2c(ccc1=O)cnc1ccc(cc21)-c1cnc2ccccc2c1	HDAC2	No interaction	Interaction	19	0.372549
everolimus	CO[C@@H]1C[C@H](C[C@@H](C)[C@@H]2CC(=O)[C@H](C)\C=C(C)\[C@@H](O)[C@@H](OC)C(=O)[C@H](C)C[C@H](C)\C=C\C=C\C=C(C)\[C@H](C[C@@H]3CC[C@@H](C)[C@@](O)(O3)C(=O)C(=O)N3CCCC[C@H]3C(=O)O2)OC)CC[C@H]1OCCO	HDAC2	No interaction	Interaction	19	0.372549
XMD-885	COc1cc(ccc1Nc1ncc2N(C)C(=O)c3ccccc3N(C)c2n1)N1CCN(C)CC1	HDAC2	No interaction	Interaction	19	0.372549
XL-147	Cc1ccc(cc1)S(=O)(=O)Nc1nc2ccccc2nc1Nc1ccc2nsnc2c1	SIRT1	No interaction	Interaction	19	0.372549
TAK-715	CCc1nc(c(s1)-c1ccnc(NC(=O)c2ccccc2)c1)-c1cccc(C)c1	SIRT1	No interaction	Interaction	19	0.372549
KF-38789	COc1ccc(C2CC(=NCCS2)c2c(O)cc(C)oc2=O)c(OC)c1	SIRT1	No interaction	Interaction	19	0.372549
GR-235	C\C=C1/C(=O)C[C@H]2[C@@H]3CCC4=CC(=O)CC[C@]4(C)[C@H]3CC[C@]12C	AURKB	No interaction	Interaction	19	0.372549
parthenolide-(alternate-stereo)	C\C1=C/CC[C@@]2(C)O[C@@H]2[C@H]2OC(=O)C(=C)[C@@H]2CC1	AURKB	No interaction	Interaction	19	0.372549
purmorphamine	C1CCC(CC1)n1cnc2c(Nc3ccc(cc3)N3CCOCC3)nc(Oc3cccc4ccccc34)nc12	AURKB	No interaction	Interaction	19	0.372549
TG-101348	Cc1cnc(Nc2ccc(OCCN3CCCC3)cc2)nc1Nc1cccc(c1)S(=O)(=O)NC(C)(C)C	AURKB	No interaction	Interaction	19	0.372549
cholic-acid	C[C@H](CCC(O)=O)[C@H]1CC[C@H]2[C@@H]3[C@H](O)C[C@@H]4C[C@H](O)CC[C@]4(C)[C@H]3C[C@H](O)[C@]12C	NR1H4	No interaction	Interaction	19	0.372549
metoclopramide	CCN(CC)CCNC(=O)c1cc(Cl)c(N)cc1OC	NR1H4	No interaction	Interaction	19	0.372549
ICI-162846	NC(=O)CCCCn1ccc(N=C(N)NCC(F)(F)F)n1	NR1H4	No interaction	Interaction	19	0.372549
IKK-16	O=C(N1CCC(CC1)N1CCCC1)c1ccc(Nc2nccc(n2)-c2cc3ccccc3s2)cc1	NR1H4	No interaction	Interaction	19	0.372549
NPC-15199	CC(C)CC(NC(=O)OCC1c2ccccc2-c3ccccc13)C(=O)O	SMO	No interaction	Interaction	19	0.372549
linifanib	Cc1ccc(F)c(NC(=O)Nc2ccc(cc2)-c2cccc3[nH]nc(N)c23)c1	SMO	No interaction	Interaction	19	0.372549
risperidone	Cc1nc2CCCCn2c(=O)c1CCN1CCC(CC1)c1noc2cc(F)ccc12	SMO	No interaction	Interaction	19	0.372549
phenylbutazone	CCCCC1C(=O)N(N(C1=O)c1ccccc1)c1ccccc1	SMO	No interaction	Interaction	19	0.372549
ZK-164015	CCCCCS(=O)(=O)CCCCCCCCCCn1c(c(C)c2cc(O)ccc12)-c1ccc(O)cc1	SMO	No interaction	Interaction	19	0.372549
PCI-24781	CN(C)Cc1c(oc2ccccc12)C(=O)NCCOc1ccc(cc1)C(=O)NO	SMO	No interaction	Interaction	19	0.372549
IC-261	COc1cc(OC)c(/C=C\2/C(=O)Nc3ccccc23)c(OC)c1	SMO	No interaction	Interaction	19	0.372549
tandutinib	COc1cc2c(ncnc2cc1OCCCN1CCCCC1)N1CCN(CC1)C(=O)Nc1ccc(OC(C)C)cc1	SMO	No interaction	Interaction	19	0.372549
pirarubicin	COc1cccc2C(=O)c3c(O)c4C[C@](O)(C[C@H](O[C@H]5C[C@H](N)[C@H](O[C@@H]6CCCCO6)[C@H](C)O5)c4c(O)c3C(=O)c12)C(=O)CO	SMO	No interaction	Interaction	19	0.372549
nTZDpa	OC(=O)c1n(Cc2ccc(Cl)cc2)c2ccc(Cl)cc2c1Sc1ccccc1	SMO	No interaction	Interaction	19	0.372549
dihydrexidine	Oc1cc2CC[C@H]3NCc4ccccc4[C@@H]3c2cc1O	SMO	No interaction	Interaction	19	0.372549
crizotinib	C[C@@H](Oc1cc(cnc1N)-c1cnn(c1)C1CCNCC1)c1c(Cl)ccc(F)c1Cl	PDGFD	No interaction	Interaction	19	0.372549
reversine	C1CCC(CC1)Nc2nc(Nc3ccc(cc3)N4CCOCC4)nc5[nH]cnc25	PDGFD	No interaction	Interaction	19	0.372549
PU-H71	CC(C)NCCCn1c(Sc2cc3OCOc3cc2I)nc2c(N)ncnc12	PDGFD	No interaction	Interaction	19	0.372549
LY-225910	CC(C)Oc1cccc(c1)-n1c(CCc2c[nH]c3ccc(Br)cc23)nc2ccccc2c1=O	PDGFD	No interaction	Interaction	19	0.372549
JTE-907	CCCCCOc1c(OC)ccc2cc(C(=O)NCc3ccc4OCOc4c3)c(=O)[nH]c12	PDGFD	No interaction	Interaction	19	0.372549
ZSTK-474	FC(F)c1nc2ccccc2n1-c1nc(nc(n1)N1CCOCC1)N1CCOCC1	PDGFD	No interaction	Interaction	19	0.372549
SKI-II	Oc1ccc(Nc2nc(cs2)-c2ccc(Cl)cc2)cc1	PDGFD	No interaction	Interaction	19	0.372549
purmorphamine	C1CCC(CC1)n1cnc2c(Nc3ccc(cc3)N3CCOCC3)nc(Oc3cccc4ccccc34)nc12	INCENP	No interaction	Interaction	19	0.372549
RS-17053	CC(C)(Cc1c[nH]c2ccc(Cl)cc12)NCCOc1ccccc1OCC1CC1	INCENP	No interaction	Interaction	19	0.372549
GW-501516	Cc1nc(sc1CSc1ccc(OCC(O)=O)c(C)c1)-c1ccc(cc1)C(F)(F)F	INCENP	No interaction	Interaction	19	0.372549
afatinib	CN(C)C\C=C\C(=O)Nc1cc2c(Nc3ccc(F)c(Cl)c3)ncnc2cc1O[C@H]1CCOC1	INCENP	No interaction	Interaction	19	0.372549
everolimus	CO[C@@H]1C[C@H](C[C@@H](C)[C@@H]2CC(=O)[C@H](C)\C=C(C)\[C@@H](O)[C@@H](OC)C(=O)[C@H](C)C[C@H](C)\C=C\C=C\C=C(C)\[C@H](C[C@@H]3CC[C@@H](C)[C@@](O)(O3)C(=O)C(=O)N3CCCC[C@H]3C(=O)O2)OC)CC[C@H]1OCCO	INCENP	No interaction	Interaction	19	0.372549
OSI-027	COc1cccc2cc([nH]c12)-c1nc([C@@H]2CC[C@@H](CC2)C(O)=O)n2ncnc(N)c12	INCENP	No interaction	Interaction	19	0.372549
purmorphamine	C1CCC(CC1)n1cnc2c(Nc3ccc(cc3)N3CCOCC3)nc(Oc3cccc4ccccc34)nc12	HDAC6	No interaction	Interaction	19	0.372549
pifithrin	Cc1ccc(cc1)c2cn3c4CCCCc4sc3n2	HDAC6	No interaction	Interaction	19	0.372549
XL-147	Cc1ccc(cc1)S(=O)(=O)Nc1nc2ccccc2nc1Nc1ccc2nsnc2c1	HDAC6	No interaction	Interaction	19	0.372549
GW-0742	Cc1nc(sc1CSc1ccc(OCC(O)=O)c(C)c1)-c1ccc(c(F)c1)C(F)(F)F	HDAC6	No interaction	Interaction	19	0.372549
PD-173074	CCN(CC)CCCCNc1ncc2cc(-c3cc(OC)cc(OC)c3)c(NC(=O)NC(C)(C)C)nc2n1	HDAC6	No interaction	Interaction	19	0.372549
afatinib	CN(C)C\C=C\C(=O)Nc1cc2c(Nc3ccc(F)c(Cl)c3)ncnc2cc1O[C@H]1CCOC1	HDAC6	No interaction	Interaction	19	0.372549
saracatinib	CN1CCN(CCOc2cc(OC3CCOCC3)c3c(Nc4c5OCOc5ccc4Cl)ncnc3c2)CC1	HDAC6	No interaction	Interaction	19	0.372549
brimonidine	Brc1c(NC2=NCCN2)ccc2nccnc12	ALK	No interaction	Interaction	19	0.372549
3,3'-diindolylmethane	C(c1c[nH]c2ccccc12)c1c[nH]c2ccccc12	ALK	No interaction	Interaction	19	0.372549
reversine	C1CCC(CC1)Nc2nc(Nc3ccc(cc3)N4CCOCC4)nc5[nH]cnc25	ALK	No interaction	Interaction	19	0.372549
acetyl-farnesyl-cysteine	CC(=O)N[C@@H](CSC\C=C(/C)CC\C=C(/C)CCC=C(C)C)C(O)=O	ALK	No interaction	Interaction	19	0.372549
NPC-15199	CC(C)CC(NC(=O)OCC1c2ccccc2-c3ccccc13)C(=O)O	ALK	No interaction	Interaction	19	0.372549
fenofibrate	CC(C)OC(=O)C(C)(C)Oc1ccc(cc1)C(=O)c1ccc(Cl)cc1	ALK	No interaction	Interaction	19	0.372549
SB-222200	CC[C@H](NC(=O)c1c(C)c(nc2ccccc12)-c1ccccc1)c1ccccc1	ALK	No interaction	Interaction	19	0.372549
linifanib	Cc1ccc(F)c(NC(=O)Nc2ccc(cc2)-c2cccc3[nH]nc(N)c23)c1	ALK	No interaction	Interaction	19	0.372549
Ro-10-5824	Cc1ncc(CN2CCC(=CC2)c2ccccc2)c(N)n1	ALK	No interaction	Interaction	19	0.372549
embelin	CCCCCCCCCCCC1C(=O)C(=O)CC(=O)C1=O	ALK	No interaction	Interaction	19	0.372549
mosapride	CCOc1cc(N)c(Cl)cc1C(=O)NCC1CN(Cc2ccc(F)cc2)CCO1	ALK	No interaction	Interaction	19	0.372549
PCI-24781	CN(C)Cc1c(oc2ccccc12)C(=O)NCCOc1ccc(cc1)C(=O)NO	ALK	No interaction	Interaction	19	0.372549
tripelennamine	CN(C)CCN(Cc1ccccc1)c1ccccn1	ALK	No interaction	Interaction	19	0.372549
dovitinib	CN1CCN(CC1)c1ccc2nc([nH]c2c1)-c1c(N)c2c(F)cccc2[nH]c1=O	ALK	No interaction	Interaction	19	0.372549
nobiletin	COc1ccc(cc1OC)-c1cc(=O)c2c(OC)c(OC)c(OC)c(OC)c2o1	ALK	No interaction	Interaction	19	0.372549
dopamine	NCCc1ccc(O)c(O)c1	ALK	No interaction	Interaction	19	0.372549
SKF-77434	Oc1cc2CCN(CC=C)CC(c3ccccc3)c2cc1O	ALK	No interaction	Interaction	19	0.372549
GSK-461364	C[C@@H](Oc1cc(sc1C(N)=O)-n1cnc2ccc(CN3CCN(C)CC3)cc12)c1ccccc1C(F)(F)F	HDAC5	No interaction	Interaction	19	0.372549
luzindole	CC(=O)NCCc1c(Cc2ccccc2)[nH]c2ccccc12	HDAC5	No interaction	Interaction	19	0.372549
azithromycin	CC[C@H]1OC(=O)[C@H](C)[C@@H](O[C@H]2C[C@@](C)(OC)[C@@H](O)[C@H](C)O2)[C@H](C)[C@@H](O[C@@H]2O[C@H](C)C[C@@H]([C@H]2O)N(C)C)[C@](C)(O)C[C@@H](C)CN(C)[C@H](C)[C@@H](O)[C@]1(C)O	HDAC5	No interaction	Interaction	19	0.372549
motesanib	CC1(C)CNc2cc(NC(=O)c3cccnc3NCc3ccncc3)ccc12	HDAC5	No interaction	Interaction	19	0.372549
GYKI-52466	CC1=NN=C(c2ccc(N)cc2)c2cc3OCOc3cc2C1	HDAC5	No interaction	Interaction	19	0.372549
L-368899	Cc1ccccc1N1CCN(CC1)S(=O)(=O)CC12CCC(C[C@@H]1NC(=O)[C@@H](N)CCS(C)(=O)=O)C2(C)C	HDAC5	No interaction	Interaction	19	0.372549
nafadotride	CCCCN1CCCC1CNC(=O)c1cc(C#N)c2ccccc2c1OC	HDAC5	No interaction	Interaction	19	0.372549
lidocaine	CCN(CC)CC(=O)Nc1c(C)cccc1C	HDAC5	No interaction	Interaction	19	0.372549
SB-408124	CN(C)c1ccc(NC(=O)Nc2cc(C)nc3c(F)cc(F)cc23)cc1	HDAC5	No interaction	Interaction	19	0.372549
nortriptyline	CNCCC=C1c2ccccc2CCc2ccccc12	HDAC5	No interaction	Interaction	19	0.372549
torin-2	Nc1ccc(cn1)-c1ccc2ncc3ccc(=O)n(-c4cccc(c4)C(F)(F)F)c3c2c1	HDAC5	No interaction	Interaction	19	0.372549
BMS-345541	Cc1cnc2c(NCCN)nc3ccc(C)cc3n12	SH2B3	No interaction	Interaction	19	0.372549
acetyl-farnesyl-cysteine	CC(=O)N[C@@H](CSC\C=C(/C)CC\C=C(/C)CCC=C(C)C)C(O)=O	MAP3K2	No interaction	Interaction	19	0.372549
JTE-013	CC(C)c1cc(NNC(=O)Nc2cc(Cl)nc(Cl)c2)nc2n(C)nc(C)c12	MAP3K2	No interaction	Interaction	19	0.372549
melperone	CC1CCN(CCCC(=O)c2ccc(F)cc2)CC1	MAP3K2	No interaction	Interaction	19	0.372549
TAK-715	CCc1nc(c(s1)-c1ccnc(NC(=O)c2ccccc2)c1)-c1cccc(C)c1	MAP3K2	No interaction	Interaction	19	0.372549
amonafide	CN(C)CCN1C(=O)c2cccc3cc(N)cc(C1=O)c23	MAP3K2	No interaction	Interaction	19	0.372549
SB-590885	CN(C)CCOc1ccc(cc1)-c1nc(c([nH]1)-c1ccc2c(CC\C2=N\O)c1)-c1ccncc1	MAP3K2	No interaction	Interaction	19	0.372549
enzastaurin	Cn1cc(C2=C(C(=O)NC2=O)c2cn(C3CCN(Cc4ccccn4)CC3)c3ccccc23)c2ccccc12	MAP3K2	No interaction	Interaction	19	0.372549
RS-67506	COc1cc(N)c(Cl)cc1C(=O)CCC1CCN(CCNS(C)(=O)=O)CC1	MAP3K2	No interaction	Interaction	19	0.372549
CP-724714	COCC(=O)NC\C=C\c1ccc2ncnc(Nc3ccc(Oc4ccc(C)nc4)c(C)c3)c2c1	MAP3K2	No interaction	Interaction	19	0.372549
GW-583340	CS(=O)(=O)CCNCc1nc(cs1)-c1ccc2ncnc(Nc3ccc(OCc4cccc(F)c4)c(Cl)c3)c2c1	MAP3K2	No interaction	Interaction	19	0.372549
nTZDpa	OC(=O)c1n(Cc2ccc(Cl)cc2)c2ccc(Cl)cc2c1Sc1ccccc1	MAP3K2	No interaction	Interaction	19	0.372549
SKI-II	Oc1ccc(Nc2nc(cs2)-c2ccc(Cl)cc2)cc1	MAP3K2	No interaction	Interaction	19	0.372549
somatostatin	C[C@@H](O)[C@@H]1NC(=O)[C@H](CCCCN)NC(=O)[C@H](Cc2c[nH]c3ccccc23)NC(=O)[C@H](Cc2ccccc2)NC(=O)[C@H](Cc2ccccc2)NC(=O)[C@H](CC(N)=O)NC(=O)[C@H](CCCCN)NC(=O)[C@H](CSSC[C@H](NC(=O)[C@H](CO)NC(=O)[C@@H](NC(=O)[C@H](Cc2ccccc2)NC1=O)[C@@H](C)O)C(O)=O)NC(=O)CNC(=O)[C@H](C)N	MAP4K5	No interaction	Interaction	19	0.372549
crizotinib	C[C@@H](Oc1cc(cnc1N)-c1cnn(c1)C1CCNCC1)c1c(Cl)ccc(F)c1Cl	MAP4K5	No interaction	Interaction	19	0.372549
purmorphamine	C1CCC(CC1)n1cnc2c(Nc3ccc(cc3)N3CCOCC3)nc(Oc3cccc4ccccc34)nc12	MAP4K5	No interaction	Interaction	19	0.372549
PU-H71	CC(C)NCCCn1c(Sc2cc3OCOc3cc2I)nc2c(N)ncnc12	MAP4K5	No interaction	Interaction	19	0.372549
TAK-715	CCc1nc(c(s1)-c1ccnc(NC(=O)c2ccccc2)c1)-c1cccc(C)c1	MAP4K5	No interaction	Interaction	19	0.372549
sunitinib	CCN(CC)CCNC(=O)c1c(C)[nH]c(\C=C2/C(=O)Nc3ccc(F)cc23)c1C	MAP4K5	No interaction	Interaction	19	0.372549
PD-102807	CCOC(=O)c1c(C)[nH]c2ccc3OC4N(CCc5cc(OC)ccc45)Cc3c12	MAP4K5	No interaction	Interaction	19	0.372549
PCI-24781	CN(C)Cc1c(oc2ccccc12)C(=O)NCCOc1ccc(cc1)C(=O)NO	MAP4K5	No interaction	Interaction	19	0.372549
amonafide	CN(C)CCN1C(=O)c2cccc3cc(N)cc(C1=O)c23	MAP4K5	No interaction	Interaction	19	0.372549
GW-405833	COc1ccc2n(C(=O)c3cccc(Cl)c3Cl)c(C)c(CCN3CCOCC3)c2c1	MAP4K5	No interaction	Interaction	19	0.372549
GDC-0941	CS(=O)(=O)N1CCN(Cc2cc3nc(nc(N4CCOCC4)c3s2)-c2cccc3[nH]ncc23)CC1	MAP4K5	No interaction	Interaction	19	0.372549
dopamine	NCCc1ccc(O)c(O)c1	MAP4K5	No interaction	Interaction	19	0.372549
PU-H71	CC(C)NCCCn1c(Sc2cc3OCOc3cc2I)nc2c(N)ncnc12	STK24	No interaction	Interaction	19	0.372549
GP-1a	Cc1ccc-2c(Cc3c(nn(c-23)-c2ccc(Cl)cc2Cl)C(=O)NN2CCCCC2)c1	STK24	No interaction	Interaction	19	0.372549
TAK-715	CCc1nc(c(s1)-c1ccnc(NC(=O)c2ccccc2)c1)-c1cccc(C)c1	STK24	No interaction	Interaction	19	0.372549
PD-102807	CCOC(=O)c1c(C)[nH]c2ccc3OC4N(CCc5cc(OC)ccc45)Cc3c12	STK24	No interaction	Interaction	19	0.372549
amonafide	CN(C)CCN1C(=O)c2cccc3cc(N)cc(C1=O)c23	STK24	No interaction	Interaction	19	0.372549
SB-590885	CN(C)CCOc1ccc(cc1)-c1nc(c([nH]1)-c1ccc2c(CC\C2=N\O)c1)-c1ccncc1	STK24	No interaction	Interaction	19	0.372549
GDC-0941	CS(=O)(=O)N1CCN(Cc2cc3nc(nc(N4CCOCC4)c3s2)-c2cccc3[nH]ncc23)CC1	STK24	No interaction	Interaction	19	0.372549
naphazoline	C(C1=NCCN1)c1cccc2ccccc12	SGK1	No interaction	Interaction	18	0.352941
crizotinib	C[C@@H](Oc1cc(cnc1N)-c1cnn(c1)C1CCNCC1)c1c(Cl)ccc(F)c1Cl	SGK1	No interaction	Interaction	18	0.352941
Y-134	CC(C)N1CCN(CC1)c1ccc(cc1)C(=O)c1c(sc2cc(O)ccc12)-c1ccc(O)cc1	SGK1	No interaction	Interaction	18	0.352941
GYKI-52466	CC1=NN=C(c2ccc(N)cc2)c2cc3OCOc3cc2C1	SGK1	No interaction	Interaction	18	0.352941
GP-1a	Cc1ccc-2c(Cc3c(nn(c-23)-c2ccc(Cl)cc2Cl)C(=O)NN2CCCCC2)c1	SGK1	No interaction	Interaction	18	0.352941
JTE-907	CCCCCOc1c(OC)ccc2cc(C(=O)NCc3ccc4OCOc4c3)c(=O)[nH]c12	SGK1	No interaction	Interaction	18	0.352941
IC-261	COc1cc(OC)c(/C=C\2/C(=O)Nc3ccccc23)c(OC)c1	SGK1	No interaction	Interaction	18	0.352941
VU-0418946-1	C(Nc1nc(nnc1-c1ccccc1)-c1ccccn1)c1ccc(cc1)-c1ccccc1	PLK4	No interaction	Interaction	18	0.352941
gossypol	CC(C)c1c(O)c(O)c(C=O)c2c(O)c(c(C)cc12)-c1c(C)cc2c(C(C)C)c(O)c(O)c(C=O)c2c1O	PLK4	No interaction	Interaction	18	0.352941
dacinostat	OCCN(CCc1c[nH]c2ccccc12)Cc1ccc(\C=C\C(=O)NO)cc1	PLK4	No interaction	Interaction	18	0.352941
LY-288513	Brc1ccc(NC(=O)N2NC(=O)[C@H]([C@@H]2c2ccccc2)c2ccccc2)cc1	CACNA1A	No interaction	Interaction	18	0.352941
dexrazoxane	C[C@@H](CN1CC(=O)NC(=O)C1)N1CC(=O)NC(=O)C1	CACNA1A	No interaction	Interaction	18	0.352941
GSK-461364	C[C@@H](Oc1cc(sc1C(N)=O)-n1cnc2ccc(CN3CCN(C)CC3)cc12)c1ccccc1C(F)(F)F	CACNA1A	No interaction	Interaction	18	0.352941
GYKI-52466	CC1=NN=C(c2ccc(N)cc2)c2cc3OCOc3cc2C1	CACNA1A	No interaction	Interaction	18	0.352941
sunitinib	CCN(CC)CCNC(=O)c1c(C)[nH]c(\C=C2/C(=O)Nc3ccc(F)cc23)c1C	CACNA1A	No interaction	Interaction	18	0.352941
GANT-61	CN(C)c1ccccc1CN1CCCN(Cc2ccccc2N(C)C)C1c1ccncc1	CACNA1A	No interaction	Interaction	18	0.352941
picotamide	COc1ccc(cc1C(=O)NCc1cccnc1)C(=O)NCc1cccnc1	CACNA1A	No interaction	Interaction	18	0.352941
VU-0418946-1	C(Nc1nc(nnc1-c1ccccc1)-c1ccccn1)c1ccc(cc1)-c1ccccc1	CHEK1	No interaction	Interaction	18	0.352941
palbociclib	CC(=O)c1c(C)c2cnc(Nc3ccc(cn3)N3CCNCC3)nc2n(C2CCCC2)c1=O	IKBKB	No interaction	Interaction	18	0.352941
meclofenamic-acid	Cc1ccc(Cl)c(Nc2ccccc2C(O)=O)c1Cl	IKBKB	No interaction	Interaction	18	0.352941
risperidone	Cc1nc2CCCCn2c(=O)c1CCN1CCC(CC1)c1noc2cc(F)ccc12	IKBKB	No interaction	Interaction	18	0.352941
RS-504393	Cc1oc(nc1CCN1CCC2(CC1)OC(=O)Nc1ccc(C)cc21)-c1ccccc1	IKBKB	No interaction	Interaction	18	0.352941
TAK-715	CCc1nc(c(s1)-c1ccnc(NC(=O)c2ccccc2)c1)-c1cccc(C)c1	IKBKB	No interaction	Interaction	18	0.352941
bosutinib	COc1cc(Nc2c(cnc3cc(OCCCN4CCN(C)CC4)c(OC)cc23)C#N)c(Cl)cc1Cl	IKBKB	No interaction	Interaction	18	0.352941
tandutinib	COc1cc2c(ncnc2cc1OCCCN1CCCCC1)N1CCN(CC1)C(=O)Nc1ccc(OC(C)C)cc1	IKBKB	No interaction	Interaction	18	0.352941
GR-127935	COc1ccc(NC(=O)c2ccc(cc2)-c2ccc(cc2C)-c2noc(C)n2)cc1N1CCN(C)CC1	IKBKB	No interaction	Interaction	18	0.352941
OSI-027	COc1cccc2cc([nH]c12)-c1nc([C@@H]2CC[C@@H](CC2)C(O)=O)n2ncnc(N)c12	IKBKB	No interaction	Interaction	18	0.352941
ZSTK-474	FC(F)c1nc2ccccc2n1-c1nc(nc(n1)N1CCOCC1)N1CCOCC1	IKBKB	No interaction	Interaction	18	0.352941
fluticasone-propionate	CCC(=O)O[C@@]1([C@H](C)C[C@H]2[C@@H]3C[C@H](F)C4=CC(=O)C=C[C@]4(C)[C@@]3(F)[C@@H](O)C[C@]12C)C(=O)SCF	AURKA	No interaction	Interaction	18	0.352941
sunitinib	CCN(CC)CCNC(=O)c1c(C)[nH]c(\C=C2/C(=O)Nc3ccc(F)cc23)c1C	AURKA	No interaction	Interaction	18	0.352941
PD-102807	CCOC(=O)c1c(C)[nH]c2ccc3OC4N(CCc5cc(OC)ccc45)Cc3c12	AURKA	No interaction	Interaction	18	0.352941
tripelennamine	CN(C)CCN(Cc1ccccc1)c1ccccn1	AURKA	No interaction	Interaction	18	0.352941
pazopanib	CN(c1ccc2c(C)n(C)nc2c1)c1ccnc(Nc2ccc(C)c(c2)S(N)(=O)=O)n1	AURKA	No interaction	Interaction	18	0.352941
YM-298198	CN(C1CCCCC1)C(=O)c1sc2nc3ccc(N)cc3n2c1C	AURKA	No interaction	Interaction	18	0.352941
enzastaurin	Cn1cc(C2=C(C(=O)NC2=O)c2cn(C3CCN(Cc4ccccn4)CC3)c3ccccc23)c2ccccc12	AURKA	No interaction	Interaction	18	0.352941
alvocidib	CN1CC[C@@H]([C@H](O)C1)c1c(O)cc(O)c2c1oc(cc2=O)-c1ccccc1Cl	AURKA	No interaction	Interaction	18	0.352941
saracatinib	CN1CCN(CCOc2cc(OC3CCOCC3)c3c(Nc4c5OCOc5ccc4Cl)ncnc3c2)CC1	AURKA	No interaction	Interaction	18	0.352941
salvinorin-a	COC(=O)[C@@H]1C[C@H](OC(C)=O)C(=O)[C@H]2[C@@]1(C)CC[C@H]1C(=O)O[C@@H](C[C@]21C)c1ccoc1	AURKA	No interaction	Interaction	18	0.352941
SB-218795	COC(=O)[C@H](NC(=O)c1cc(nc2ccccc12)-c1ccccc1)c1ccccc1	AURKA	No interaction	Interaction	18	0.352941
XMD-1150	COc1cc(ccc1Nc1ncc2N(C)C(=O)c3ccccc3N(C)c2n1)C(=O)N1CCC(CC1)N1CCN(C)CC1	AURKA	No interaction	Interaction	18	0.352941
IC-261	COc1cc(OC)c(/C=C\2/C(=O)Nc3ccccc23)c(OC)c1	AURKA	No interaction	Interaction	18	0.352941
VX-745	Fc1ccc(Sc2ccc3c(-c4c(Cl)cccc4Cl)c(=O)ncn3n2)c(F)c1	AURKA	No interaction	Interaction	18	0.352941
dopamine	NCCc1ccc(O)c(O)c1	AURKA	No interaction	Interaction	18	0.352941
pyroxamide	ONC(=O)CCCCCCC(=O)Nc1cccnc1	AURKA	No interaction	Interaction	18	0.352941
deoxycholic-acid	C[C@H](CCC(O)=O)[C@H]1CC[C@H]2[C@@H]3CC[C@@H]4C[C@H](O)CC[C@]4(C)[C@H]3C[C@H](O)[C@]12C	HDAC3	No interaction	Interaction	18	0.352941
m-3M3FBS	Cc1cc(C)c(c(C)c1)S(=O)(=O)Nc1cccc(c1)C(F)(F)F	HDAC3	No interaction	Interaction	18	0.352941
linifanib	Cc1ccc(F)c(NC(=O)Nc2ccc(cc2)-c2cccc3[nH]nc(N)c23)c1	HDAC3	No interaction	Interaction	18	0.352941
mefenamic-acid	Cc1cccc(Nc2ccccc2C(O)=O)c1C	HDAC3	No interaction	Interaction	18	0.352941
phenylbutazone	CCCCC1C(=O)N(N(C1=O)c1ccccc1)c1ccccc1	HDAC3	No interaction	Interaction	18	0.352941
flupirtine	CCOC(=O)Nc1ccc(NCc2ccc(F)cc2)nc1N	HDAC3	No interaction	Interaction	18	0.352941
AT-7519	Clc1cccc(Cl)c1C(=O)Nc1c[nH]nc1C(=O)NC1CCNCC1	HDAC3	No interaction	Interaction	18	0.352941
tripelennamine	CN(C)CCN(Cc1ccccc1)c1ccccn1	HDAC3	No interaction	Interaction	18	0.352941
nTZDpa	OC(=O)c1n(Cc2ccc(Cl)cc2)c2ccc(Cl)cc2c1Sc1ccccc1	HDAC3	No interaction	Interaction	18	0.352941
SKF-77434	Oc1cc2CCN(CC=C)CC(c3ccccc3)c2cc1O	HDAC3	No interaction	Interaction	18	0.352941
crizotinib	C[C@@H](Oc1cc(cnc1N)-c1cnn(c1)C1CCNCC1)c1c(Cl)ccc(F)c1Cl	JAK2	No interaction	Interaction	18	0.352941
lestaurtinib	C[C@]12O[C@H](C[C@]1(O)CO)n1c3ccccc3c3c4C(=O)NCc4c4c5ccccc5n2c4c13	JAK2	No interaction	Interaction	18	0.352941
timolol	CC(C)(C)NC[C@H](O)COc1nsnc1N1CCOCC1	JAK2	No interaction	Interaction	18	0.352941
PHA-793887	CC(C)CC(=O)Nc1n[nH]c2c1CN(C(=O)C1CCN(C)CC1)C2(C)C	JAK2	No interaction	Interaction	18	0.352941
PU-H71	CC(C)NCCCn1c(Sc2cc3OCOc3cc2I)nc2c(N)ncnc12	JAK2	No interaction	Interaction	18	0.352941
GP-1a	Cc1ccc-2c(Cc3c(nn(c-23)-c2ccc(Cl)cc2Cl)C(=O)NN2CCCCC2)c1	JAK2	No interaction	Interaction	18	0.352941
NVP-TAE684	COc1cc(ccc1Nc1ncc(Cl)c(Nc2ccccc2S(=O)(=O)C(C)C)n1)N1CCC(CC1)N1CCN(C)CC1	JAK2	No interaction	Interaction	18	0.352941
SB-202190	Oc1ccc(cc1)-c1nc(c([nH]1)-c1ccncc1)-c1ccc(F)cc1	JAK2	No interaction	Interaction	18	0.352941
SKI-II	Oc1ccc(Nc2nc(cs2)-c2ccc(Cl)cc2)cc1	JAK2	No interaction	Interaction	18	0.352941
T-0070907	[O-][N+](=O)c1ccc(Cl)c(c1)C(=O)Nc1ccncc1	BRD4	No interaction	Interaction	18	0.352941
reversine	C1CCC(CC1)Nc2nc(Nc3ccc(cc3)N4CCOCC4)nc5[nH]cnc25	BRD4	No interaction	Interaction	18	0.352941
luzindole	CC(=O)NCCc1c(Cc2ccccc2)[nH]c2ccccc12	BRD4	No interaction	Interaction	18	0.352941
RS-17053	CC(C)(Cc1c[nH]c2ccc(Cl)cc12)NCCOc1ccccc1OCC1CC1	BRD4	No interaction	Interaction	18	0.352941
L-368899	Cc1ccccc1N1CCN(CC1)S(=O)(=O)CC12CCC(C[C@@H]1NC(=O)[C@@H](N)CCS(C)(=O)=O)C2(C)C	BRD4	No interaction	Interaction	18	0.352941
PD-102807	CCOC(=O)c1c(C)[nH]c2ccc3OC4N(CCc5cc(OC)ccc45)Cc3c12	BRD4	No interaction	Interaction	18	0.352941
YM-298198	CN(C1CCCCC1)C(=O)c1sc2nc3ccc(N)cc3n2c1C	BRD4	No interaction	Interaction	18	0.352941
alvocidib	CN1CC[C@@H]([C@H](O)C1)c1c(O)cc(O)c2c1oc(cc2=O)-c1ccccc1Cl	BRD4	No interaction	Interaction	18	0.352941
fasudil	O=S(=O)(N1CCCNCC1)c1cccc2cnccc12	BRD4	No interaction	Interaction	18	0.352941
fenofibrate	CC(C)OC(=O)C(C)(C)Oc1ccc(cc1)C(=O)c1ccc(Cl)cc1	ROCK2	No interaction	Interaction	18	0.352941
phenylbutazone	CCCCC1C(=O)N(N(C1=O)c1ccccc1)c1ccccc1	ROCK2	No interaction	Interaction	18	0.352941
BIX-02188	Clc1ccc(Cl)c(SCC(=O)N\N=C\c2ccc[nH]2)c1	ROCK2	No interaction	Interaction	18	0.352941
KN-62	CN(C(Cc1ccc(OS(=O)(=O)c2cccc3cnccc23)cc1)C(=O)N4CCN(CC4)c5ccccc5)S(=O)(=O)c6cccc7cnccc67	ROCK2	No interaction	Interaction	18	0.352941
tripelennamine	CN(C)CCN(Cc1ccccc1)c1ccccn1	ROCK2	No interaction	Interaction	18	0.352941
NVP-TAE684	COc1cc(ccc1Nc1ncc(Cl)c(Nc2ccccc2S(=O)(=O)C(C)C)n1)N1CCC(CC1)N1CCN(C)CC1	ROCK2	No interaction	Interaction	18	0.352941
bosutinib	COc1cc(Nc2c(cnc3cc(OCCCN4CCN(C)CC4)c(OC)cc23)C#N)c(Cl)cc1Cl	ROCK2	No interaction	Interaction	18	0.352941
SKF-77434	Oc1cc2CCN(CC=C)CC(c3ccccc3)c2cc1O	ROCK2	No interaction	Interaction	18	0.352941
pyroxamide	ONC(=O)CCCCCCC(=O)Nc1cccnc1	ROCK2	No interaction	Interaction	18	0.352941
quizartinib	CC(C)(C)c1cc(NC(=O)Nc2ccc(cc2)-c2cn3c(n2)sc2cc(OCCN4CCOCC4)ccc32)no1	NR1I2	No interaction	Interaction	18	0.352941
PHA-793887	CC(C)CC(=O)Nc1n[nH]c2c1CN(C(=O)C1CCN(C)CC1)C2(C)C	NR1I2	No interaction	Interaction	18	0.352941
NPC-15199	CC(C)CC(NC(=O)OCC1c2ccccc2-c3ccccc13)C(=O)O	NR1I2	No interaction	Interaction	18	0.352941
PP-1	Cc1ccc(cc1)-c1nn(c2ncnc(N)c12)C(C)(C)C	NR1I2	No interaction	Interaction	18	0.352941
sunitinib	CCN(CC)CCNC(=O)c1c(C)[nH]c(\C=C2/C(=O)Nc3ccc(F)cc23)c1C	NR1I2	No interaction	Interaction	18	0.352941
GR-144053	NC(=N)c1ccc(cc1)N1CCN(CC1)C1CCN(CC(O)=O)CC1	NR1I2	No interaction	Interaction	18	0.352941
dopamine	NCCc1ccc(O)c(O)c1	NR1I2	No interaction	Interaction	18	0.352941
lypressin	NCCCC[C@H](NC(=O)[C@@H]1CCCN1C(=O)[C@@H]1CSSC[C@H](N)C(=O)N[C@@H](Cc2ccc(O)cc2)C(=O)N[C@@H](Cc2ccccc2)C(=O)N[C@@H](CCC(N)=O)C(=O)N[C@@H](CC(N)=O)C(=O)N1)C(=O)NCC(N)=O	NR1I2	No interaction	Interaction	18	0.352941
SB-202190	Oc1ccc(cc1)-c1nc(c([nH]1)-c1ccncc1)-c1ccc(F)cc1	NR1I2	No interaction	Interaction	18	0.352941
lestaurtinib	C[C@]12O[C@H](C[C@]1(O)CO)n1c3ccccc3c3c4C(=O)NCc4c4c5ccccc5n2c4c13	STK10	No interaction	Interaction	18	0.352941
GW-501516	Cc1nc(sc1CSc1ccc(OCC(O)=O)c(C)c1)-c1ccc(cc1)C(F)(F)F	STK10	No interaction	Interaction	18	0.352941
FIT	CCC(=O)N(C1CCN(CCc2ccc(cc2)N=C=S)CC1)c1ccccc1	STK10	No interaction	Interaction	18	0.352941
TAK-715	CCc1nc(c(s1)-c1ccnc(NC(=O)c2ccccc2)c1)-c1cccc(C)c1	STK10	No interaction	Interaction	18	0.352941
nafadotride	CCCCN1CCCC1CNC(=O)c1cc(C#N)c2ccccc2c1OC	STK10	No interaction	Interaction	18	0.352941
PCI-24781	CN(C)Cc1c(oc2ccccc12)C(=O)NCCOc1ccc(cc1)C(=O)NO	STK10	No interaction	Interaction	18	0.352941
RS-67506	COc1cc(N)c(Cl)cc1C(=O)CCC1CCN(CCNS(C)(=O)=O)CC1	STK10	No interaction	Interaction	18	0.352941
GW-583340	CS(=O)(=O)CCNCc1nc(cs1)-c1ccc2ncnc(Nc3ccc(OCc4cccc(F)c4)c(Cl)c3)c2c1	STK10	No interaction	Interaction	18	0.352941
dopamine	NCCc1ccc(O)c(O)c1	STK10	No interaction	Interaction	18	0.352941
SKI-II	Oc1ccc(Nc2nc(cs2)-c2ccc(Cl)cc2)cc1	STK10	No interaction	Interaction	18	0.352941
lestaurtinib	C[C@]12O[C@H](C[C@]1(O)CO)n1c3ccccc3c3c4C(=O)NCc4c4c5ccccc5n2c4c13	NFATC1	No interaction	Interaction	18	0.352941
tenovin-1	CC(=O)Nc1ccc(NC(=S)NC(=O)c2ccc(cc2)C(C)(C)C)cc1	ABL1	No interaction	Interaction	18	0.352941
FIT	CCC(=O)N(C1CCN(CCc2ccc(cc2)N=C=S)CC1)c1ccccc1	ABL1	No interaction	Interaction	18	0.352941
pazopanib	CN(c1ccc2c(C)n(C)nc2c1)c1ccnc(Nc2ccc(C)c(c2)S(N)(=O)=O)n1	ABL1	No interaction	Interaction	18	0.352941
IC-261	COc1cc(OC)c(/C=C\2/C(=O)Nc3ccccc23)c(OC)c1	ABL1	No interaction	Interaction	18	0.352941
formoterol	COc1ccc(C[C@H](C)NC[C@@H](O)c2ccc(O)c(NC=O)c2)cc1	ABL1	No interaction	Interaction	18	0.352941
PQ-401	COc1ccc(Cl)cc1NC(=O)Nc1cc(C)nc2ccccc12	ABL1	No interaction	Interaction	18	0.352941
GR-127935	COc1ccc(NC(=O)c2ccc(cc2)-c2ccc(cc2C)-c2noc(C)n2)cc1N1CCN(C)CC1	ABL1	No interaction	Interaction	18	0.352941
GW-583340	CS(=O)(=O)CCNCc1nc(cs1)-c1ccc2ncnc(Nc3ccc(OCc4cccc(F)c4)c(Cl)c3)c2c1	ABL1	No interaction	Interaction	18	0.352941
canertinib	Fc1ccc(Nc2ncnc3cc(OCCCN4CCOCC4)c(NC(=O)C=C)cc23)cc1Cl	ABL1	No interaction	Interaction	18	0.352941
lypressin	NCCCC[C@H](NC(=O)[C@@H]1CCCN1C(=O)[C@@H]1CSSC[C@H](N)C(=O)N[C@@H](Cc2ccc(O)cc2)C(=O)N[C@@H](Cc2ccccc2)C(=O)N[C@@H](CCC(N)=O)C(=O)N[C@@H](CC(N)=O)C(=O)N1)C(=O)NCC(N)=O	ABL1	No interaction	Interaction	18	0.352941
AS-703026	OC[C@@H](O)CNC(=O)c1ccncc1Nc1ccc(I)cc1F	ABL1	No interaction	Interaction	18	0.352941
apigenin	Oc1ccc(cc1)-c1cc(=O)c2c(O)cc(O)cc2o1	ABL1	No interaction	Interaction	18	0.352941
purmorphamine	C1CCC(CC1)n1cnc2c(Nc3ccc(cc3)N3CCOCC3)nc(Oc3cccc4ccccc34)nc12	EGFR	No interaction	Interaction	18	0.352941
TTNPB	CC(=Cc1ccc(cc1)C(=O)O)c2ccc3c(c2)C(C)(C)CCC3(C)C	EGFR	No interaction	Interaction	18	0.352941
OMDM-2	CCCCCCCCC=CCCCCCCCC(=O)NC(CO)Cc1ccc(O)cc1	EGFR	No interaction	Interaction	18	0.352941
IC-261	COc1cc(OC)c(/C=C\2/C(=O)Nc3ccccc23)c(OC)c1	EGFR	No interaction	Interaction	18	0.352941
GW-405833	COc1ccc2n(C(=O)c3cccc(Cl)c3Cl)c(C)c(CCN3CCOCC3)c2c1	EGFR	No interaction	Interaction	18	0.352941
DMSO	CS(C)=O	EGFR	No interaction	Interaction	18	0.352941
torin-2	Nc1ccc(cn1)-c1ccc2ncc3ccc(=O)n(-c4cccc(c4)C(F)(F)F)c3c2c1	EGFR	No interaction	Interaction	18	0.352941
KU-55933	O=c1cc(oc(c1)-c1cccc2Sc3ccccc3Sc12)N1CCOCC1	EGFR	No interaction	Interaction	18	0.352941
PD-407824	Oc1ccc2[nH]c3cc(c4C(=O)NC(=O)c4c3c2c1)-c1ccccc1	EGFR	No interaction	Interaction	18	0.352941
TG-101348	Cc1cnc(Nc2ccc(OCCN3CCCC3)cc2)nc1Nc1cccc(c1)S(=O)(=O)NC(C)(C)C	NGF	No interaction	Interaction	18	0.352941
riluzole	Nc1nc2ccc(OC(F)(F)F)cc2s1	NGF	No interaction	Interaction	18	0.352941
kenpaullone	Brc1ccc2[nH]c-3c(CC(=O)Nc4ccccc-34)c2c1	TNF	No interaction	Interaction	18	0.352941
immepip	C(C1CCNCC1)c1c[nH]cn1	TNF	No interaction	Interaction	18	0.352941
somatostatin	C[C@@H](O)[C@@H]1NC(=O)[C@H](CCCCN)NC(=O)[C@H](Cc2c[nH]c3ccccc23)NC(=O)[C@H](Cc2ccccc2)NC(=O)[C@H](Cc2ccccc2)NC(=O)[C@H](CC(N)=O)NC(=O)[C@H](CCCCN)NC(=O)[C@H](CSSC[C@H](NC(=O)[C@H](CO)NC(=O)[C@@H](NC(=O)[C@H](Cc2ccccc2)NC1=O)[C@@H](C)O)C(O)=O)NC(=O)CNC(=O)[C@H](C)N	TNF	No interaction	Interaction	18	0.352941
propofol	CC(C)c1cccc(C(C)C)c1O	TNF	No interaction	Interaction	18	0.352941
Y-134	CC(C)N1CCN(CC1)c1ccc(cc1)C(=O)c1c(sc2cc(O)ccc12)-c1ccc(O)cc1	TNF	No interaction	Interaction	18	0.352941
SDZ-21009	CC(C)OC(=O)c1cc2c(OCC(O)CNC(C)(C)C)cccc2[nH]1	TNF	No interaction	Interaction	18	0.352941
buphenine	CC(CCc1ccccc1)NC(C)C(O)c1ccc(O)cc1	TNF	No interaction	Interaction	18	0.352941
RS-504393	Cc1oc(nc1CCN1CCC2(CC1)OC(=O)Nc1ccc(C)cc21)-c1ccccc1	TNF	No interaction	Interaction	18	0.352941
PD-173074	CCN(CC)CCCCNc1ncc2cc(-c3cc(OC)cc(OC)c3)c(NC(=O)NC(C)(C)C)nc2n1	TNF	No interaction	Interaction	18	0.352941
sunitinib	CCN(CC)CCNC(=O)c1c(C)[nH]c(\C=C2/C(=O)Nc3ccc(F)cc23)c1C	TNF	No interaction	Interaction	18	0.352941
SB-408124	CN(C)c1ccc(NC(=O)Nc2cc(C)nc3c(F)cc(F)cc23)cc1	TNF	No interaction	Interaction	18	0.352941
lypressin	NCCCC[C@H](NC(=O)[C@@H]1CCCN1C(=O)[C@@H]1CSSC[C@H](N)C(=O)N[C@@H](Cc2ccc(O)cc2)C(=O)N[C@@H](Cc2ccccc2)C(=O)N[C@@H](CCC(N)=O)C(=O)N[C@@H](CC(N)=O)C(=O)N1)C(=O)NCC(N)=O	TNF	No interaction	Interaction	18	0.352941
PHTPP	Oc1ccc(cc1)-c1c(nn2c(cc(nc12)C(F)(F)F)C(F)(F)F)-c1ccccc1	TNF	No interaction	Interaction	18	0.352941
BE-2254	Oc1ccc(CCNCC2CCc3ccccc3C2=O)cc1	TNF	No interaction	Interaction	18	0.352941
nefazodone	CCc1nn(CCCN2CCN(CC2)c2cccc(Cl)c2)c(=O)n1CCOc1ccccc1	ESR1	No interaction	Interaction	18	0.352941
valsartan	CCCCC(=O)N(Cc1ccc(cc1)-c1ccccc1-c1nn[nH]n1)[C@@H](C(C)C)C(O)=O	ESR1	No interaction	Interaction	18	0.352941
RS-67506	COc1cc(N)c(Cl)cc1C(=O)CCC1CCN(CCNS(C)(=O)=O)CC1	ESR1	No interaction	Interaction	18	0.352941
embelin	CCCCCCCCCCCC1C(=O)C(=O)CC(=O)C1=O	NR3C1	No interaction	Interaction	18	0.352941
kenpaullone	Brc1ccc2[nH]c-3c(CC(=O)Nc4ccccc-34)c2c1	ERBB2	No interaction	Interaction	18	0.352941
PHA-793887	CC(C)CC(=O)Nc1n[nH]c2c1CN(C(=O)C1CCN(C)CC1)C2(C)C	ERBB2	No interaction	Interaction	18	0.352941
azithromycin	CC[C@H]1OC(=O)[C@H](C)[C@@H](O[C@H]2C[C@@](C)(OC)[C@@H](O)[C@H](C)O2)[C@H](C)[C@@H](O[C@@H]2O[C@H](C)C[C@@H]([C@H]2O)N(C)C)[C@](C)(O)C[C@@H](C)CN(C)[C@H](C)[C@@H](O)[C@]1(C)O	ERBB2	No interaction	Interaction	18	0.352941
GP-2a	Cc1ccc-2c(Cc3c(nn(c-23)-c2ccc(Cl)cc2Cl)C(=O)NC2CCCCC2)c1	ERBB2	No interaction	Interaction	18	0.352941
NGB-2904	Clc1cccc(N2CCN(CCCCNC(=O)c3ccc-4c(Cc5ccccc-45)c3)CC2)c1Cl	ERBB2	No interaction	Interaction	18	0.352941
zolmitriptan	CN(C)CCc1c[nH]c2ccc(C[C@H]3COC(=O)N3)cc12	ERBB2	No interaction	Interaction	18	0.352941
masitinib	CN1CCN(Cc2ccc(cc2)C(=O)Nc2ccc(C)c(Nc3nc(cs3)-c3cccnc3)c2)CC1	ERBB2	No interaction	Interaction	18	0.352941
XMD-1150	COc1cc(ccc1Nc1ncc2N(C)C(=O)c3ccccc3N(C)c2n1)C(=O)N1CCC(CC1)N1CCN(C)CC1	ERBB2	No interaction	Interaction	18	0.352941
iloperidone	COc1cc(ccc1OCCCN1CCC(CC1)c1noc2cc(F)ccc12)C(C)=O	ERBB2	No interaction	Interaction	18	0.352941
nobiletin	COc1ccc(cc1OC)-c1cc(=O)c2c(OC)c(OC)c(OC)c(OC)c2o1	ERBB2	No interaction	Interaction	18	0.352941
SB-239063	COc1nccc(n1)-c1c(ncn1[C@H]1CC[C@H](O)CC1)-c1ccc(F)cc1	ERBB2	No interaction	Interaction	18	0.352941
SKF-77434	Oc1cc2CCN(CC=C)CC(c3ccccc3)c2cc1O	ERBB2	No interaction	Interaction	18	0.352941
pyroxamide	ONC(=O)CCCCCCC(=O)Nc1cccnc1	ERBB2	No interaction	Interaction	18	0.352941
crizotinib	C[C@@H](Oc1cc(cnc1N)-c1cnn(c1)C1CCNCC1)c1c(Cl)ccc(F)c1Cl	NTRK1	No interaction	Interaction	18	0.352941
parthenolide-(alternate-stereo)	C\C1=C/CC[C@@]2(C)O[C@@H]2[C@H]2OC(=O)C(=C)[C@@H]2CC1	NTRK1	No interaction	Interaction	18	0.352941
pirfenidone	Cc1ccc(=O)n(c1)-c1ccccc1	NTRK1	No interaction	Interaction	18	0.352941
melperone	CC1CCN(CCCC(=O)c2ccc(F)cc2)CC1	NTRK1	No interaction	Interaction	18	0.352941
RS-504393	Cc1oc(nc1CCN1CCC2(CC1)OC(=O)Nc1ccc(C)cc21)-c1ccccc1	NTRK1	No interaction	Interaction	18	0.352941
PCI-24781	CN(C)Cc1c(oc2ccccc12)C(=O)NCCOc1ccc(cc1)C(=O)NO	NTRK1	No interaction	Interaction	18	0.352941
KU-55933	O=c1cc(oc(c1)-c1cccc2Sc3ccccc3Sc12)N1CCOCC1	NTRK1	No interaction	Interaction	18	0.352941
SB-202190	Oc1ccc(cc1)-c1nc(c([nH]1)-c1ccncc1)-c1ccc(F)cc1	NTRK1	No interaction	Interaction	18	0.352941
tenovin-1	CC(=O)Nc1ccc(NC(=S)NC(=O)c2ccc(cc2)C(C)(C)C)cc1	ITGB3	No interaction	Interaction	18	0.352941
PD-166793	CC(C)C(NS(=O)(=O)c1ccc(cc1)c2ccc(Br)cc2)C(=O)O	ITGB3	No interaction	Interaction	18	0.352941
GP-1a	Cc1ccc-2c(Cc3c(nn(c-23)-c2ccc(Cl)cc2Cl)C(=O)NN2CCCCC2)c1	ITGB3	No interaction	Interaction	18	0.352941
ZD-7155	CCc1cc2N(Cc3ccc(cc3)-c3ccccc3-c3nnn[nH]3)C(=O)CCc2c(CC)n1	ITGB3	No interaction	Interaction	18	0.352941
PCI-24781	CN(C)Cc1c(oc2ccccc12)C(=O)NCCOc1ccc(cc1)C(=O)NO	ITGB3	No interaction	Interaction	18	0.352941
enzastaurin	Cn1cc(C2=C(C(=O)NC2=O)c2cn(C3CCN(Cc4ccccn4)CC3)c3ccccc23)c2ccccc12	ITGB3	No interaction	Interaction	18	0.352941
XMD-885	COc1cc(ccc1Nc1ncc2N(C)C(=O)c3ccccc3N(C)c2n1)N1CCN(C)CC1	ITGB3	No interaction	Interaction	18	0.352941
tandutinib	COc1cc2c(ncnc2cc1OCCCN1CCCCC1)N1CCN(CC1)C(=O)Nc1ccc(OC(C)C)cc1	ITGB3	No interaction	Interaction	18	0.352941
AS-703026	OC[C@@H](O)CNC(=O)c1ccncc1Nc1ccc(I)cc1F	ITGB3	No interaction	Interaction	18	0.352941
GSK-461364	C[C@@H](Oc1cc(sc1C(N)=O)-n1cnc2ccc(CN3CCN(C)CC3)cc12)c1ccccc1C(F)(F)F	PRKCG	No interaction	Interaction	18	0.352941
palbociclib	CC(=O)c1c(C)c2cnc(Nc3ccc(cn3)N3CCNCC3)nc2n(C2CCCC2)c1=O	PRKCG	No interaction	Interaction	18	0.352941
NPC-15199	CC(C)CC(NC(=O)OCC1c2ccccc2-c3ccccc13)C(=O)O	PRKCG	No interaction	Interaction	18	0.352941
PU-H71	CC(C)NCCCn1c(Sc2cc3OCOc3cc2I)nc2c(N)ncnc12	PRKCG	No interaction	Interaction	18	0.352941
meclofenamic-acid	Cc1ccc(Cl)c(Nc2ccccc2C(O)=O)c1Cl	PRKCG	No interaction	Interaction	18	0.352941
mefenamic-acid	Cc1cccc(Nc2ccccc2C(O)=O)c1C	PRKCG	No interaction	Interaction	18	0.352941
OMDM-2	CCCCCCCCC=CCCCCCCCC(=O)NC(CO)Cc1ccc(O)cc1	PRKCG	No interaction	Interaction	18	0.352941
IRL-2500	CN(C(Cc1ccc(cc1)c2ccccc2)C(=O)NC(Cc3c[nH]c4ccccc34)C(=O)O)C(=O)c5cc(C)cc(C)c5	PRKCG	No interaction	Interaction	18	0.352941
tripelennamine	CN(C)CCN(Cc1ccccc1)c1ccccn1	PRKCG	No interaction	Interaction	18	0.352941
SB-590885	CN(C)CCOc1ccc(cc1)-c1nc(c([nH]1)-c1ccc2c(CC\C2=N\O)c1)-c1ccncc1	PRKCG	No interaction	Interaction	18	0.352941
alvocidib	CN1CC[C@@H]([C@H](O)C1)c1c(O)cc(O)c2c1oc(cc2=O)-c1ccccc1Cl	PRKCG	No interaction	Interaction	18	0.352941
cediranib	COc1cc2c(Oc3ccc4[nH]c(C)cc4c3F)ncnc2cc1OCCCN1CCCC1	PRKCG	No interaction	Interaction	18	0.352941
SB-431542	NC(=O)c1ccc(cc1)-c1nc(c([nH]1)-c1ccccn1)-c1ccc2OCOc2c1	PRKCG	No interaction	Interaction	18	0.352941
torin-2	Nc1ccc(cn1)-c1ccc2ncc3ccc(=O)n(-c4cccc(c4)C(F)(F)F)c3c2c1	PRKCG	No interaction	Interaction	18	0.352941
SKF-77434	Oc1cc2CCN(CC=C)CC(c3ccccc3)c2cc1O	PRKCG	No interaction	Interaction	18	0.352941
scriptaid	ONC(=O)CCCCCN1C(=O)c2cccc3cccc(C1=O)c23	PRKCG	No interaction	Interaction	18	0.352941
neratinib	CCOc1cc2ncc(C#N)c(Nc3ccc(OCc4ccccn4)c(Cl)c3)c2cc1NC(=O)\C=C\CN(C)C	FGF1	No interaction	Interaction	18	0.352941
purmorphamine	C1CCC(CC1)n1cnc2c(Nc3ccc(cc3)N3CCOCC3)nc(Oc3cccc4ccccc34)nc12	PRKCB	No interaction	Interaction	18	0.352941
spironolactone	CC(=O)S[C@@H]1CC2=CC(=O)CC[C@]2(C)[C@H]2CC[C@@]3(C)[C@@H](CC[C@@]33CCC(=O)O3)[C@H]12	PRKCB	No interaction	Interaction	18	0.352941
gossypol	CC(C)c1c(O)c(O)c(C=O)c2c(O)c(c(C)cc12)-c1c(C)cc2c(C(C)C)c(O)c(O)c(C=O)c2c1O	PRKCB	No interaction	Interaction	18	0.352941
Y-134	CC(C)N1CCN(CC1)c1ccc(cc1)C(=O)c1c(sc2cc(O)ccc12)-c1ccc(O)cc1	PRKCB	No interaction	Interaction	18	0.352941
GYKI-52466	CC1=NN=C(c2ccc(N)cc2)c2cc3OCOc3cc2C1	PRKCB	No interaction	Interaction	18	0.352941
ZM-323881	Cc1cc(F)c(Nc2ncnc3cc(OCc4ccccc4)ccc23)cc1O	PRKCB	No interaction	Interaction	18	0.352941
BMS-345541	Cc1cnc2c(NCCN)nc3ccc(C)cc3n12	PRKCB	No interaction	Interaction	18	0.352941
fluticasone-propionate	CCC(=O)O[C@@]1([C@H](C)C[C@H]2[C@@H]3C[C@H](F)C4=CC(=O)C=C[C@]4(C)[C@@]3(F)[C@@H](O)C[C@]12C)C(=O)SCF	PRKCB	No interaction	Interaction	18	0.352941
mosapride	CCOc1cc(N)c(Cl)cc1C(=O)NCC1CN(Cc2ccc(F)cc2)CCO1	PRKCB	No interaction	Interaction	18	0.352941
BIX-02188	Clc1ccc(Cl)c(SCC(=O)N\N=C\c2ccc[nH]2)c1	PRKCB	No interaction	Interaction	18	0.352941
SB-590885	CN(C)CCOc1ccc(cc1)-c1nc(c([nH]1)-c1ccc2c(CC\C2=N\O)c1)-c1ccncc1	PRKCB	No interaction	Interaction	18	0.352941
iloperidone	COc1cc(ccc1OCCCN1CCC(CC1)c1noc2cc(F)ccc12)C(C)=O	PRKCB	No interaction	Interaction	18	0.352941
RS-67506	COc1cc(N)c(Cl)cc1C(=O)CCC1CCN(CCNS(C)(=O)=O)CC1	PRKCB	No interaction	Interaction	18	0.352941
RS-102221	COc1cc(OC)c(cc1NS(=O)(=O)c1ccc(cc1)C(F)(F)F)C(=O)CCCCN1CCC2(CC1)NC(=O)NC2=O	PRKCB	No interaction	Interaction	18	0.352941
lypressin	NCCCC[C@H](NC(=O)[C@@H]1CCCN1C(=O)[C@@H]1CSSC[C@H](N)C(=O)N[C@@H](Cc2ccc(O)cc2)C(=O)N[C@@H](Cc2ccccc2)C(=O)N[C@@H](CCC(N)=O)C(=O)N[C@@H](CC(N)=O)C(=O)N1)C(=O)NCC(N)=O	PRKCB	No interaction	Interaction	18	0.352941
LY-288513	Brc1ccc(NC(=O)N2NC(=O)[C@H]([C@@H]2c2ccccc2)c2ccccc2)cc1	INSR	No interaction	Interaction	18	0.352941
NPC-15199	CC(C)CC(NC(=O)OCC1c2ccccc2-c3ccccc13)C(=O)O	INSR	No interaction	Interaction	18	0.352941
oxymetazoline	Cc1cc(c(O)c(C)c1CC1=NCCN1)C(C)(C)C	INSR	No interaction	Interaction	18	0.352941
meclofenamic-acid	Cc1ccc(Cl)c(Nc2ccccc2C(O)=O)c1Cl	INSR	No interaction	Interaction	18	0.352941
mefenamic-acid	Cc1cccc(Nc2ccccc2C(O)=O)c1C	INSR	No interaction	Interaction	18	0.352941
MRS-1220	Clc1ccc2nc(NC(=O)Cc3ccccc3)n3nc(nc3c2c1)-c1ccco1	INSR	No interaction	Interaction	18	0.352941
SB-218795	COC(=O)[C@H](NC(=O)c1cc(nc2ccccc12)-c1ccccc1)c1ccccc1	INSR	No interaction	Interaction	18	0.352941
pyroxamide	ONC(=O)CCCCCCC(=O)Nc1cccnc1	INSR	No interaction	Interaction	18	0.352941
parthenolide-(alternate-stereo)	C\C1=C/CC[C@@]2(C)O[C@@H]2[C@H]2OC(=O)C(=C)[C@@H]2CC1	LCK	No interaction	Interaction	18	0.352941
GW-311616	CC(C)C1[C@H]2[C@@H](CCN2C(=O)/C=C/CN3CCCCC3)N(C1=O)S(=O)(=O)C	LCK	No interaction	Interaction	18	0.352941
FR-139317	CC(C)CC(NC(=O)N1CCCCCC1)C(=O)NC(Cc2cn(C)c3ccccc23)C(=O)NC(Cc4ccccn4)C(=O)O	LCK	No interaction	Interaction	18	0.352941
GW-0742	Cc1nc(sc1CSc1ccc(OCC(O)=O)c(C)c1)-c1ccc(c(F)c1)C(F)(F)F	LCK	No interaction	Interaction	18	0.352941
sunitinib	CCN(CC)CCNC(=O)c1c(C)[nH]c(\C=C2/C(=O)Nc3ccc(F)cc23)c1C	LCK	No interaction	Interaction	18	0.352941
afatinib	CN(C)C\C=C\C(=O)Nc1cc2c(Nc3ccc(F)c(Cl)c3)ncnc2cc1O[C@H]1CCOC1	LCK	No interaction	Interaction	18	0.352941
alvocidib	CN1CC[C@@H]([C@H](O)C1)c1c(O)cc(O)c2c1oc(cc2=O)-c1ccccc1Cl	LCK	No interaction	Interaction	18	0.352941
RS-102221	COc1cc(OC)c(cc1NS(=O)(=O)c1ccc(cc1)C(F)(F)F)C(=O)CCCCN1CCC2(CC1)NC(=O)NC2=O	LCK	No interaction	Interaction	18	0.352941
PQ-401	COc1ccc(Cl)cc1NC(=O)Nc1cc(C)nc2ccccc12	LCK	No interaction	Interaction	18	0.352941
GR-144053	NC(=N)c1ccc(cc1)N1CCN(CC1)C1CCN(CC(O)=O)CC1	LCK	No interaction	Interaction	18	0.352941
immepip	C(C1CCNCC1)c1c[nH]cn1	FYN	No interaction	Interaction	18	0.352941
lestaurtinib	C[C@]12O[C@H](C[C@]1(O)CO)n1c3ccccc3c3c4C(=O)NCc4c4c5ccccc5n2c4c13	FYN	No interaction	Interaction	18	0.352941
FR-139317	CC(C)CC(NC(=O)N1CCCCCC1)C(=O)NC(Cc2cn(C)c3ccccc23)C(=O)NC(Cc4ccccn4)C(=O)O	FYN	No interaction	Interaction	18	0.352941
FIT	CCC(=O)N(C1CCN(CCc2ccc(cc2)N=C=S)CC1)c1ccccc1	FYN	No interaction	Interaction	18	0.352941
embelin	CCCCCCCCCCCC1C(=O)C(=O)CC(=O)C1=O	FYN	No interaction	Interaction	18	0.352941
nafadotride	CCCCN1CCCC1CNC(=O)c1cc(C#N)c2ccccc2c1OC	FYN	No interaction	Interaction	18	0.352941
PCI-24781	CN(C)Cc1c(oc2ccccc12)C(=O)NCCOc1ccc(cc1)C(=O)NO	FYN	No interaction	Interaction	18	0.352941
enzastaurin	Cn1cc(C2=C(C(=O)NC2=O)c2cn(C3CCN(Cc4ccccn4)CC3)c3ccccc23)c2ccccc12	FYN	No interaction	Interaction	18	0.352941
WZ-4002	COc1cc(ccc1Nc1ncc(Cl)c(Oc2cccc(NC(=O)C=C)c2)n1)N1CCN(C)CC1	FYN	No interaction	Interaction	18	0.352941
RS-67506	COc1cc(N)c(Cl)cc1C(=O)CCC1CCN(CCNS(C)(=O)=O)CC1	FYN	No interaction	Interaction	18	0.352941
GW-583340	CS(=O)(=O)CCNCc1nc(cs1)-c1ccc2ncnc(Nc3ccc(OCc4cccc(F)c4)c(Cl)c3)c2c1	FYN	No interaction	Interaction	18	0.352941
ketanserin	Fc1ccc(cc1)C(=O)C1CCN(CCn2c(=O)[nH]c3ccccc3c2=O)CC1	PGR	No interaction	Interaction	18	0.352941
immepip	C(C1CCNCC1)c1c[nH]cn1	CDK1	No interaction	Interaction	18	0.352941
GR-235	C\C=C1/C(=O)C[C@H]2[C@@H]3CCC4=CC(=O)CC[C@]4(C)[C@H]3CC[C@]12C	CDK1	No interaction	Interaction	18	0.352941
reversine	C1CCC(CC1)Nc2nc(Nc3ccc(cc3)N4CCOCC4)nc5[nH]cnc25	CDK1	No interaction	Interaction	18	0.352941
aurora-a-inhibitor-i	CCN1CCN(CC1)C(=O)Cc1ccc(Nc2ncc(F)c(Nc3ccc(cc3)C(=O)Nc3ccccc3Cl)n2)cc1	CDK1	No interaction	Interaction	18	0.352941
IRL-2500	CN(C(Cc1ccc(cc1)c2ccccc2)C(=O)NC(Cc3c[nH]c4ccccc34)C(=O)O)C(=O)c5cc(C)cc(C)c5	CDK1	No interaction	Interaction	18	0.352941
PCI-24781	CN(C)Cc1c(oc2ccccc12)C(=O)NCCOc1ccc(cc1)C(=O)NO	CDK1	No interaction	Interaction	18	0.352941
WZ-3146	CN1CCN(CC1)c1ccc(Nc2ncc(Cl)c(Oc3cccc(NC(=O)C=C)c3)n2)cc1	CDK1	No interaction	Interaction	18	0.352941
nortriptyline	CNCCC=C1c2ccccc2CCc2ccccc12	CDK1	No interaction	Interaction	18	0.352941
WZ-4002	COc1cc(ccc1Nc1ncc(Cl)c(Oc2cccc(NC(=O)C=C)c2)n1)N1CCN(C)CC1	CDK1	No interaction	Interaction	18	0.352941
iloperidone	COc1cc(ccc1OCCCN1CCC(CC1)c1noc2cc(F)ccc12)C(C)=O	CDK1	No interaction	Interaction	18	0.352941
ICI-162846	NC(=O)CCCCn1ccc(N=C(N)NCC(F)(F)F)n1	CDK1	No interaction	Interaction	18	0.352941
ICI-89406	OC(CNCCNC(=O)Nc1ccccc1)COc1ccccc1C#N	CDK1	No interaction	Interaction	18	0.352941
T-0070907	[O-][N+](=O)c1ccc(Cl)c(c1)C(=O)Nc1ccncc1	CSF1R	No interaction	Interaction	18	0.352941
GR-235	C\C=C1/C(=O)C[C@H]2[C@@H]3CCC4=CC(=O)CC[C@]4(C)[C@H]3CC[C@]12C	CSF1R	No interaction	Interaction	18	0.352941
phenylbutazone	CCCCC1C(=O)N(N(C1=O)c1ccccc1)c1ccccc1	CSF1R	No interaction	Interaction	18	0.352941
alvocidib	CN1CC[C@@H]([C@H](O)C1)c1c(O)cc(O)c2c1oc(cc2=O)-c1ccccc1Cl	CSF1R	No interaction	Interaction	18	0.352941
LY-320135	COc1ccc(cc1)-c1oc2cc(OC)ccc2c1C(=O)c1ccc(cc1)C#N	CSF1R	No interaction	Interaction	18	0.352941
YM-155	COCC[n+]1c(C)n(Cc2cnccn2)c2c1C(=O)c1ccccc1C2=O	CSF1R	No interaction	Interaction	18	0.352941
VX-745	Fc1ccc(Sc2ccc3c(-c4c(Cl)cccc4Cl)c(=O)ncn3n2)c(F)c1	CSF1R	No interaction	Interaction	18	0.352941
dexrazoxane	C[C@@H](CN1CC(=O)NC(=O)C1)N1CC(=O)NC(=O)C1	ADRB2	No interaction	Interaction	18	0.352941
reversine	C1CCC(CC1)Nc2nc(Nc3ccc(cc3)N4CCOCC4)nc5[nH]cnc25	ADRB2	No interaction	Interaction	18	0.352941
m-3M3FBS	Cc1cc(C)c(c(C)c1)S(=O)(=O)Nc1cccc(c1)C(F)(F)F	ADRB2	No interaction	Interaction	18	0.352941
lidocaine	CCN(CC)CC(=O)Nc1c(C)cccc1C	ADRB2	No interaction	Interaction	18	0.352941
PD-173074	CCN(CC)CCCCNc1ncc2cc(-c3cc(OC)cc(OC)c3)c(NC(=O)NC(C)(C)C)nc2n1	ADRB2	No interaction	Interaction	18	0.352941
sunitinib	CCN(CC)CCNC(=O)c1c(C)[nH]c(\C=C2/C(=O)Nc3ccc(F)cc23)c1C	ADRB2	No interaction	Interaction	18	0.352941
CP-724714	COCC(=O)NC\C=C\c1ccc2ncnc(Nc3ccc(Oc4ccc(C)nc4)c(C)c3)c2c1	ADRB2	No interaction	Interaction	18	0.352941
brimonidine	Brc1c(NC2=NCCN2)ccc2nccnc12	YES1	No interaction	Interaction	18	0.352941
melperone	CC1CCN(CCCC(=O)c2ccc(F)cc2)CC1	YES1	No interaction	Interaction	18	0.352941
afatinib	CN(C)C\C=C\C(=O)Nc1cc2c(Nc3ccc(F)c(Cl)c3)ncnc2cc1O[C@H]1CCOC1	YES1	No interaction	Interaction	18	0.352941
tripelennamine	CN(C)CCN(Cc1ccccc1)c1ccccn1	YES1	No interaction	Interaction	18	0.352941
formoterol	COc1ccc(C[C@H](C)NC[C@@H](O)c2ccc(O)c(NC=O)c2)cc1	YES1	No interaction	Interaction	18	0.352941
NAN-190	COc1ccccc1N1CCN(CCCCN2C(=O)c3ccccc3C2=O)CC1	YES1	No interaction	Interaction	18	0.352941
SB-431542	NC(=O)c1ccc(cc1)-c1nc(c([nH]1)-c1ccccn1)-c1ccc2OCOc2c1	YES1	No interaction	Interaction	18	0.352941
lypressin	NCCCC[C@H](NC(=O)[C@@H]1CCCN1C(=O)[C@@H]1CSSC[C@H](N)C(=O)N[C@@H](Cc2ccc(O)cc2)C(=O)N[C@@H](Cc2ccccc2)C(=O)N[C@@H](CCC(N)=O)C(=O)N[C@@H](CC(N)=O)C(=O)N1)C(=O)NCC(N)=O	YES1	No interaction	Interaction	18	0.352941
SKF-77434	Oc1cc2CCN(CC=C)CC(c3ccccc3)c2cc1O	YES1	No interaction	Interaction	18	0.352941
immepip	C(C1CCNCC1)c1c[nH]cn1	LYN	No interaction	Interaction	18	0.352941
lestaurtinib	C[C@]12O[C@H](C[C@]1(O)CO)n1c3ccccc3c3c4C(=O)NCc4c4c5ccccc5n2c4c13	LYN	No interaction	Interaction	18	0.352941
acetyl-farnesyl-cysteine	CC(=O)N[C@@H](CSC\C=C(/C)CC\C=C(/C)CCC=C(C)C)C(O)=O	LYN	No interaction	Interaction	18	0.352941
GW-501516	Cc1nc(sc1CSc1ccc(OCC(O)=O)c(C)c1)-c1ccc(cc1)C(F)(F)F	LYN	No interaction	Interaction	18	0.352941
FIT	CCC(=O)N(C1CCN(CCc2ccc(cc2)N=C=S)CC1)c1ccccc1	LYN	No interaction	Interaction	18	0.352941
PCI-24781	CN(C)Cc1c(oc2ccccc12)C(=O)NCCOc1ccc(cc1)C(=O)NO	LYN	No interaction	Interaction	18	0.352941
RS-67506	COc1cc(N)c(Cl)cc1C(=O)CCC1CCN(CCNS(C)(=O)=O)CC1	LYN	No interaction	Interaction	18	0.352941
GW-583340	CS(=O)(=O)CCNCc1nc(cs1)-c1ccc2ncnc(Nc3ccc(OCc4cccc(F)c4)c(Cl)c3)c2c1	LYN	No interaction	Interaction	18	0.352941
dopamine	NCCc1ccc(O)c(O)c1	LYN	No interaction	Interaction	18	0.352941
SKI-II	Oc1ccc(Nc2nc(cs2)-c2ccc(Cl)cc2)cc1	LYN	No interaction	Interaction	18	0.352941
immepip	C(C1CCNCC1)c1c[nH]cn1	RET	No interaction	Interaction	18	0.352941
fenofibrate	CC(C)OC(=O)C(C)(C)Oc1ccc(cc1)C(=O)c1ccc(Cl)cc1	RET	No interaction	Interaction	18	0.352941
PSB-11	CC[C@@H]1CN2C(=N1)c1[nH]c(nc1N(C)C2=O)-c1ccccc1	RET	No interaction	Interaction	18	0.352941
azithromycin	CC[C@H]1OC(=O)[C@H](C)[C@@H](O[C@H]2C[C@@](C)(OC)[C@@H](O)[C@H](C)O2)[C@H](C)[C@@H](O[C@@H]2O[C@H](C)C[C@@H]([C@H]2O)N(C)C)[C@](C)(O)C[C@@H](C)CN(C)[C@H](C)[C@@H](O)[C@]1(C)O	RET	No interaction	Interaction	18	0.352941
torin-1	CCC(=O)N1CCN(CC1)c1ccc(cc1C(F)(F)F)-n1c2c(ccc1=O)cnc1ccc(cc21)-c1cnc2ccccc2c1	RET	No interaction	Interaction	18	0.352941
JTE-907	CCCCCOc1c(OC)ccc2cc(C(=O)NCc3ccc4OCOc4c3)c(=O)[nH]c12	RET	No interaction	Interaction	18	0.352941
ziprasidone	Clc1cc2NC(=O)Cc2cc1CCN1CCN(CC1)c1nsc2ccccc12	RET	No interaction	Interaction	18	0.352941
CP-724714	COCC(=O)NC\C=C\c1ccc2ncnc(Nc3ccc(Oc4ccc(C)nc4)c(C)c3)c2c1	RET	No interaction	Interaction	18	0.352941
apigenin	Oc1ccc(cc1)-c1cc(=O)c2c(O)cc(O)cc2o1	RET	No interaction	Interaction	18	0.352941
3,3'-diindolylmethane	C(c1c[nH]c2ccccc12)c1c[nH]c2ccccc12	IGF1R	No interaction	Interaction	18	0.352941
tenovin-1	CC(=O)Nc1ccc(NC(=S)NC(=O)c2ccc(cc2)C(C)(C)C)cc1	IGF1R	No interaction	Interaction	18	0.352941
mefenamic-acid	Cc1cccc(Nc2ccccc2C(O)=O)c1C	IGF1R	No interaction	Interaction	18	0.352941
BMS-345541	Cc1cnc2c(NCCN)nc3ccc(C)cc3n12	IGF1R	No interaction	Interaction	18	0.352941
nafadotride	CCCCN1CCCC1CNC(=O)c1cc(C#N)c2ccccc2c1OC	IGF1R	No interaction	Interaction	18	0.352941
ziprasidone	Clc1cc2NC(=O)Cc2cc1CCN1CCN(CC1)c1nsc2ccccc12	IGF1R	No interaction	Interaction	18	0.352941
afatinib	CN(C)C\C=C\C(=O)Nc1cc2c(Nc3ccc(F)c(Cl)c3)ncnc2cc1O[C@H]1CCOC1	IGF1R	No interaction	Interaction	18	0.352941
everolimus	CO[C@@H]1C[C@H](C[C@@H](C)[C@@H]2CC(=O)[C@H](C)\C=C(C)\[C@@H](O)[C@@H](OC)C(=O)[C@H](C)C[C@H](C)\C=C\C=C\C=C(C)\[C@H](C[C@@H]3CC[C@@H](C)[C@@](O)(O3)C(=O)C(=O)N3CCCC[C@H]3C(=O)O2)OC)CC[C@H]1OCCO	IGF1R	No interaction	Interaction	18	0.352941
GR-127935	COc1ccc(NC(=O)c2ccc(cc2)-c2ccc(cc2C)-c2noc(C)n2)cc1N1CCN(C)CC1	IGF1R	No interaction	Interaction	18	0.352941
levomepromazine	COc1ccc2Sc3ccccc3N(C[C@H](C)CN(C)C)c2c1	IGF1R	No interaction	Interaction	18	0.352941
pirarubicin	COc1cccc2C(=O)c3c(O)c4C[C@](O)(C[C@H](O[C@H]5C[C@H](N)[C@H](O[C@@H]6CCCCO6)[C@H](C)O5)c4c(O)c3C(=O)c12)C(=O)CO	IGF1R	No interaction	Interaction	18	0.352941
ketanserin	Fc1ccc(cc1)C(=O)C1CCN(CCn2c(=O)[nH]c3ccccc3c2=O)CC1	IGF1R	No interaction	Interaction	18	0.352941
lypressin	NCCCC[C@H](NC(=O)[C@@H]1CCCN1C(=O)[C@@H]1CSSC[C@H](N)C(=O)N[C@@H](Cc2ccc(O)cc2)C(=O)N[C@@H](Cc2ccccc2)C(=O)N[C@@H](CCC(N)=O)C(=O)N[C@@H](CC(N)=O)C(=O)N1)C(=O)NCC(N)=O	IGF1R	No interaction	Interaction	18	0.352941
ZM-323881	Cc1cc(F)c(Nc2ncnc3cc(OCc4ccccc4)ccc23)cc1O	NGFR	No interaction	Interaction	18	0.352941
TG-101348	Cc1cnc(Nc2ccc(OCCN3CCCC3)cc2)nc1Nc1cccc(c1)S(=O)(=O)NC(C)(C)C	NGFR	No interaction	Interaction	18	0.352941
XMD-885	COc1cc(ccc1Nc1ncc2N(C)C(=O)c3ccccc3N(C)c2n1)N1CCN(C)CC1	NGFR	No interaction	Interaction	18	0.352941
GANT-61	CN(C)c1ccccc1CN1CCCN(Cc2ccccc2N(C)C)C1c1ccncc1	CHRM2	No interaction	Interaction	18	0.352941
RS-67506	COc1cc(N)c(Cl)cc1C(=O)CCC1CCN(CCNS(C)(=O)=O)CC1	CHRM2	No interaction	Interaction	18	0.352941
ketanserin	Fc1ccc(cc1)C(=O)C1CCN(CCn2c(=O)[nH]c3ccccc3c2=O)CC1	CHRM2	No interaction	Interaction	18	0.352941
dacinostat	OCCN(CCc1c[nH]c2ccccc12)Cc1ccc(\C=C\C(=O)NO)cc1	CHRM2	No interaction	Interaction	18	0.352941
embelin	CCCCCCCCCCCC1C(=O)C(=O)CC(=O)C1=O	CHRM4	No interaction	Interaction	18	0.352941
GANT-61	CN(C)c1ccccc1CN1CCCN(Cc2ccccc2N(C)C)C1c1ccncc1	CHRM4	No interaction	Interaction	18	0.352941
IC-261	COc1cc(OC)c(/C=C\2/C(=O)Nc3ccccc23)c(OC)c1	CHRM4	No interaction	Interaction	18	0.352941
IKK-16	O=C(N1CCC(CC1)N1CCCC1)c1ccc(Nc2nccc(n2)-c2cc3ccccc3s2)cc1	CHRM4	No interaction	Interaction	18	0.352941
LY-288513	Brc1ccc(NC(=O)N2NC(=O)[C@H]([C@@H]2c2ccccc2)c2ccccc2)cc1	NR3C2	No interaction	Interaction	18	0.352941
palbociclib	CC(=O)c1c(C)c2cnc(Nc3ccc(cn3)N3CCNCC3)nc2n(C2CCCC2)c1=O	NR3C2	No interaction	Interaction	18	0.352941
LY-225910	CC(C)Oc1cccc(c1)-n1c(CCc2c[nH]c3ccc(Br)cc23)nc2ccccc2c1=O	NR3C2	No interaction	Interaction	18	0.352941
azithromycin	CC[C@H]1OC(=O)[C@H](C)[C@@H](O[C@H]2C[C@@](C)(OC)[C@@H](O)[C@H](C)O2)[C@H](C)[C@@H](O[C@@H]2O[C@H](C)C[C@@H]([C@H]2O)N(C)C)[C@](C)(O)C[C@@H](C)CN(C)[C@H](C)[C@@H](O)[C@]1(C)O	NR3C2	No interaction	Interaction	18	0.352941
GP-2a	Cc1ccc-2c(Cc3c(nn(c-23)-c2ccc(Cl)cc2Cl)C(=O)NC2CCCCC2)c1	NR3C2	No interaction	Interaction	18	0.352941
GP-1a	Cc1ccc-2c(Cc3c(nn(c-23)-c2ccc(Cl)cc2Cl)C(=O)NN2CCCCC2)c1	NR3C2	No interaction	Interaction	18	0.352941
phenylbutazone	CCCCC1C(=O)N(N(C1=O)c1ccccc1)c1ccccc1	NR3C2	No interaction	Interaction	18	0.352941
SCH-58261	Nc1nc2n(CCc3ccccc3)ncc2c2nc(nn12)-c1ccco1	NR3C2	No interaction	Interaction	18	0.352941
melperone	CC1CCN(CCCC(=O)c2ccc(F)cc2)CC1	ELANE	No interaction	Interaction	18	0.352941
everolimus	CO[C@@H]1C[C@H](C[C@@H](C)[C@@H]2CC(=O)[C@H](C)\C=C(C)\[C@@H](O)[C@@H](OC)C(=O)[C@H](C)C[C@H](C)\C=C\C=C\C=C(C)\[C@H](C[C@@H]3CC[C@@H](C)[C@@](O)(O3)C(=O)C(=O)N3CCCC[C@H]3C(=O)O2)OC)CC[C@H]1OCCO	ELANE	No interaction	Interaction	18	0.352941
KF-38789	COc1ccc(C2CC(=NCCS2)c2c(O)cc(C)oc2=O)c(OC)c1	ELANE	No interaction	Interaction	18	0.352941
nTZDpa	OC(=O)c1n(Cc2ccc(Cl)cc2)c2ccc(Cl)cc2c1Sc1ccccc1	ELANE	No interaction	Interaction	18	0.352941
kenpaullone	Brc1ccc2[nH]c-3c(CC(=O)Nc4ccccc-34)c2c1	MMP2	No interaction	Interaction	18	0.352941
GP-1a	Cc1ccc-2c(Cc3c(nn(c-23)-c2ccc(Cl)cc2Cl)C(=O)NN2CCCCC2)c1	MMP2	No interaction	Interaction	18	0.352941
BMS-345541	Cc1cnc2c(NCCN)nc3ccc(C)cc3n12	MMP2	No interaction	Interaction	18	0.352941
RS-67506	COc1cc(N)c(Cl)cc1C(=O)CCC1CCN(CCNS(C)(=O)=O)CC1	MMP2	No interaction	Interaction	18	0.352941
tandutinib	COc1cc2c(ncnc2cc1OCCCN1CCCCC1)N1CCN(CC1)C(=O)Nc1ccc(OC(C)C)cc1	MMP2	No interaction	Interaction	18	0.352941
OSI-027	COc1cccc2cc([nH]c12)-c1nc([C@@H]2CC[C@@H](CC2)C(O)=O)n2ncnc(N)c12	MMP2	No interaction	Interaction	18	0.352941
CP-724714	COCC(=O)NC\C=C\c1ccc2ncnc(Nc3ccc(Oc4ccc(C)nc4)c(C)c3)c2c1	MMP2	No interaction	Interaction	18	0.352941
brimonidine	Brc1c(NC2=NCCN2)ccc2nccnc12	MMP3	No interaction	Interaction	18	0.352941
tenovin-1	CC(=O)Nc1ccc(NC(=S)NC(=O)c2ccc(cc2)C(C)(C)C)cc1	MMP3	No interaction	Interaction	18	0.352941
BMS-345541	Cc1cnc2c(NCCN)nc3ccc(C)cc3n12	MMP3	No interaction	Interaction	18	0.352941
Y-134	CC(C)N1CCN(CC1)c1ccc(cc1)C(=O)c1c(sc2cc(O)ccc12)-c1ccc(O)cc1	ITGA2B	No interaction	Interaction	18	0.352941
PU-H71	CC(C)NCCCn1c(Sc2cc3OCOc3cc2I)nc2c(N)ncnc12	ITGA2B	No interaction	Interaction	18	0.352941
roscovitine	CC[C@H](CO)Nc1nc(NCc2ccccc2)c2ncn(C(C)C)c2n1	ITGA2B	No interaction	Interaction	18	0.352941
azithromycin	CC[C@H]1OC(=O)[C@H](C)[C@@H](O[C@H]2C[C@@](C)(OC)[C@@H](O)[C@H](C)O2)[C@H](C)[C@@H](O[C@@H]2O[C@H](C)C[C@@H]([C@H]2O)N(C)C)[C@](C)(O)C[C@@H](C)CN(C)[C@H](C)[C@@H](O)[C@]1(C)O	ITGA2B	No interaction	Interaction	18	0.352941
GYKI-52466	CC1=NN=C(c2ccc(N)cc2)c2cc3OCOc3cc2C1	ITGA2B	No interaction	Interaction	18	0.352941
pirfenidone	Cc1ccc(=O)n(c1)-c1ccccc1	ITGA2B	No interaction	Interaction	18	0.352941
GW-501516	Cc1nc(sc1CSc1ccc(OCC(O)=O)c(C)c1)-c1ccc(cc1)C(F)(F)F	ITGA2B	No interaction	Interaction	18	0.352941
neratinib	CCOc1cc2ncc(C#N)c(Nc3ccc(OCc4ccccn4)c(Cl)c3)c2cc1NC(=O)\C=C\CN(C)C	ITGA2B	No interaction	Interaction	18	0.352941
MRS-1220	Clc1ccc2nc(NC(=O)Cc3ccccc3)n3nc(nc3c2c1)-c1ccco1	ITGA2B	No interaction	Interaction	18	0.352941
RS-67506	COc1cc(N)c(Cl)cc1C(=O)CCC1CCN(CCNS(C)(=O)=O)CC1	ITGA2B	No interaction	Interaction	18	0.352941
SB-431542	NC(=O)c1ccc(cc1)-c1nc(c([nH]1)-c1ccccn1)-c1ccc2OCOc2c1	ITGA2B	No interaction	Interaction	18	0.352941
riluzole	Nc1nc2ccc(OC(F)(F)F)cc2s1	ITGA2B	No interaction	Interaction	18	0.352941
lypressin	NCCCC[C@H](NC(=O)[C@@H]1CCCN1C(=O)[C@@H]1CSSC[C@H](N)C(=O)N[C@@H](Cc2ccc(O)cc2)C(=O)N[C@@H](Cc2ccccc2)C(=O)N[C@@H](CCC(N)=O)C(=O)N[C@@H](CC(N)=O)C(=O)N1)C(=O)NCC(N)=O	ITGA2B	No interaction	Interaction	18	0.352941
KU-55933	O=c1cc(oc(c1)-c1cccc2Sc3ccccc3Sc12)N1CCOCC1	ITGA2B	No interaction	Interaction	18	0.352941
RS-67506	COc1cc(N)c(Cl)cc1C(=O)CCC1CCN(CCNS(C)(=O)=O)CC1	MET	No interaction	Interaction	18	0.352941
PD-166793	CC(C)C(NS(=O)(=O)c1ccc(cc1)c2ccc(Br)cc2)C(=O)O	ADRB1	No interaction	Interaction	18	0.352941
LY-225910	CC(C)Oc1cccc(c1)-n1c(CCc2c[nH]c3ccc(Br)cc23)nc2ccccc2c1=O	ADRB1	No interaction	Interaction	18	0.352941
m-3M3FBS	Cc1cc(C)c(c(C)c1)S(=O)(=O)Nc1cccc(c1)C(F)(F)F	ADRB1	No interaction	Interaction	18	0.352941
L-368899	Cc1ccccc1N1CCN(CC1)S(=O)(=O)CC12CCC(C[C@@H]1NC(=O)[C@@H](N)CCS(C)(=O)=O)C2(C)C	ADRB1	No interaction	Interaction	18	0.352941
RS-504393	Cc1oc(nc1CCN1CCC2(CC1)OC(=O)Nc1ccc(C)cc21)-c1ccccc1	ADRB1	No interaction	Interaction	18	0.352941
torin-1	CCC(=O)N1CCN(CC1)c1ccc(cc1C(F)(F)F)-n1c2c(ccc1=O)cnc1ccc(cc21)-c1cnc2ccccc2c1	ADRB1	No interaction	Interaction	18	0.352941
KN-62	CN(C(Cc1ccc(OS(=O)(=O)c2cccc3cnccc23)cc1)C(=O)N4CCN(CC4)c5ccccc5)S(=O)(=O)c6cccc7cnccc67	ADRB1	No interaction	Interaction	18	0.352941
RS-17053	CC(C)(Cc1c[nH]c2ccc(Cl)cc12)NCCOc1ccccc1OCC1CC1	HCK	No interaction	Interaction	18	0.352941
JTE-013	CC(C)c1cc(NNC(=O)Nc2cc(Cl)nc(Cl)c2)nc2n(C)nc(C)c12	HCK	No interaction	Interaction	18	0.352941
FR-139317	CC(C)CC(NC(=O)N1CCCCCC1)C(=O)NC(Cc2cn(C)c3ccccc23)C(=O)NC(Cc4ccccn4)C(=O)O	HCK	No interaction	Interaction	18	0.352941
risperidone	Cc1nc2CCCCn2c(=O)c1CCN1CCC(CC1)c1noc2cc(F)ccc12	HCK	No interaction	Interaction	18	0.352941
valsartan	CCCCC(=O)N(Cc1ccc(cc1)-c1ccccc1-c1nn[nH]n1)[C@@H](C(C)C)C(O)=O	HCK	No interaction	Interaction	18	0.352941
nafadotride	CCCCN1CCCC1CNC(=O)c1cc(C#N)c2ccccc2c1OC	HCK	No interaction	Interaction	18	0.352941
flupirtine	CCOC(=O)Nc1ccc(NCc2ccc(F)cc2)nc1N	HCK	No interaction	Interaction	18	0.352941
enzastaurin	Cn1cc(C2=C(C(=O)NC2=O)c2cn(C3CCN(Cc4ccccn4)CC3)c3ccccc23)c2ccccc12	HCK	No interaction	Interaction	18	0.352941
erlotinib	COCCOc1cc2ncnc(Nc3cccc(c3)C#C)c2cc1OCCOC	HCK	No interaction	Interaction	18	0.352941
GDC-0941	CS(=O)(=O)N1CCN(Cc2cc3nc(nc(N4CCOCC4)c3s2)-c2cccc3[nH]ncc23)CC1	HCK	No interaction	Interaction	18	0.352941
torin-2	Nc1ccc(cn1)-c1ccc2ncc3ccc(=O)n(-c4cccc(c4)C(F)(F)F)c3c2c1	HCK	No interaction	Interaction	18	0.352941
nTZDpa	OC(=O)c1n(Cc2ccc(Cl)cc2)c2ccc(Cl)cc2c1Sc1ccccc1	HCK	No interaction	Interaction	18	0.352941
SB-202190	Oc1ccc(cc1)-c1nc(c([nH]1)-c1ccncc1)-c1ccc(F)cc1	HCK	No interaction	Interaction	18	0.352941
dacinostat	OCCN(CCc1c[nH]c2ccccc12)Cc1ccc(\C=C\C(=O)NO)cc1	HCK	No interaction	Interaction	18	0.352941
dacinostat	OCCN(CCc1c[nH]c2ccccc12)Cc1ccc(\C=C\C(=O)NO)cc1	HTR1A	No interaction	Interaction	18	0.352941
ZSTK-474	FC(F)c1nc2ccccc2n1-c1nc(nc(n1)N1CCOCC1)N1CCOCC1	CHRM5	No interaction	Interaction	18	0.352941
IKK-16	O=C(N1CCC(CC1)N1CCCC1)c1ccc(Nc2nccc(n2)-c2cc3ccccc3s2)cc1	CHRM5	No interaction	Interaction	18	0.352941
isotretinoin	CC(/C=C/C1=C(C)CCCC1(C)C)=C\C=C\C(C)=C/C(O)=O	ADRA2A	No interaction	Interaction	18	0.352941
JTE-013	CC(C)c1cc(NNC(=O)Nc2cc(Cl)nc(Cl)c2)nc2n(C)nc(C)c12	ADRA2A	No interaction	Interaction	18	0.352941
PP-1	Cc1ccc(cc1)-c1nn(c2ncnc(N)c12)C(C)(C)C	ADRA2A	No interaction	Interaction	18	0.352941
lidocaine	CCN(CC)CC(=O)Nc1c(C)cccc1C	ADRA2A	No interaction	Interaction	18	0.352941
PD-173074	CCN(CC)CCCCNc1ncc2cc(-c3cc(OC)cc(OC)c3)c(NC(=O)NC(C)(C)C)nc2n1	ADRA2A	No interaction	Interaction	18	0.352941
sunitinib	CCN(CC)CCNC(=O)c1c(C)[nH]c(\C=C2/C(=O)Nc3ccc(F)cc23)c1C	ADRA2A	No interaction	Interaction	18	0.352941
GANT-61	CN(C)c1ccccc1CN1CCCN(Cc2ccccc2N(C)C)C1c1ccncc1	ADRA2A	No interaction	Interaction	18	0.352941
tandutinib	COc1cc2c(ncnc2cc1OCCCN1CCCCC1)N1CCN(CC1)C(=O)Nc1ccc(OC(C)C)cc1	ADRA2A	No interaction	Interaction	18	0.352941
OSI-027	COc1cccc2cc([nH]c12)-c1nc([C@@H]2CC[C@@H](CC2)C(O)=O)n2ncnc(N)c12	ADRA2A	No interaction	Interaction	18	0.352941
lypressin	NCCCC[C@H](NC(=O)[C@@H]1CCCN1C(=O)[C@@H]1CSSC[C@H](N)C(=O)N[C@@H](Cc2ccc(O)cc2)C(=O)N[C@@H](Cc2ccccc2)C(=O)N[C@@H](CCC(N)=O)C(=O)N[C@@H](CC(N)=O)C(=O)N1)C(=O)NCC(N)=O	ADRA2A	No interaction	Interaction	18	0.352941
scriptaid	ONC(=O)CCCCCN1C(=O)c2cccc3cccc(C1=O)c23	ADRA2A	No interaction	Interaction	18	0.352941
quizartinib	CC(C)(C)c1cc(NC(=O)Nc2ccc(cc2)-c2cn3c(n2)sc2cc(OCCN4CCOCC4)ccc32)no1	CSF1	No interaction	Interaction	18	0.352941
TG-101348	Cc1cnc(Nc2ccc(OCCN3CCCC3)cc2)nc1Nc1cccc(c1)S(=O)(=O)NC(C)(C)C	CSF1	No interaction	Interaction	18	0.352941
IKK-16	O=C(N1CCC(CC1)N1CCCC1)c1ccc(Nc2nccc(n2)-c2cc3ccccc3s2)cc1	CSF1	No interaction	Interaction	18	0.352941
nTZDpa	OC(=O)c1n(Cc2ccc(Cl)cc2)c2ccc(Cl)cc2c1Sc1ccccc1	CSF1	No interaction	Interaction	18	0.352941
AS-703026	OC[C@@H](O)CNC(=O)c1ccncc1Nc1ccc(I)cc1F	CSF1	No interaction	Interaction	18	0.352941
SB-202190	Oc1ccc(cc1)-c1nc(c([nH]1)-c1ccncc1)-c1ccc(F)cc1	CSF1	No interaction	Interaction	18	0.352941
VX-745	Fc1ccc(Sc2ccc3c(-c4c(Cl)cccc4Cl)c(=O)ncn3n2)c(F)c1	PDGFRB	No interaction	Interaction	18	0.352941
tyrphostin-AG-99	NC(=O)C(=C\c1ccc(O)c(O)c1)\C#N	PDGFRB	No interaction	Interaction	18	0.352941
brimonidine	Brc1c(NC2=NCCN2)ccc2nccnc12	PARP1	No interaction	Interaction	18	0.352941
luzindole	CC(=O)NCCc1c(Cc2ccccc2)[nH]c2ccccc12	PARP1	No interaction	Interaction	18	0.352941
L-368899	Cc1ccccc1N1CCN(CC1)S(=O)(=O)CC12CCC(C[C@@H]1NC(=O)[C@@H](N)CCS(C)(=O)=O)C2(C)C	PARP1	No interaction	Interaction	18	0.352941
tripelennamine	CN(C)CCN(Cc1ccccc1)c1ccccn1	PARP1	No interaction	Interaction	18	0.352941
amonafide	CN(C)CCN1C(=O)c2cccc3cc(N)cc(C1=O)c23	PARP1	No interaction	Interaction	18	0.352941
CP-724714	COCC(=O)NC\C=C\c1ccc2ncnc(Nc3ccc(Oc4ccc(C)nc4)c(C)c3)c2c1	PARP1	No interaction	Interaction	18	0.352941
YM-155	COCC[n+]1c(C)n(Cc2cnccn2)c2c1C(=O)c1ccccc1C2=O	PARP1	No interaction	Interaction	18	0.352941
dopamine	NCCc1ccc(O)c(O)c1	PARP1	No interaction	Interaction	18	0.352941
apigenin	Oc1ccc(cc1)-c1cc(=O)c2c(O)cc(O)cc2o1	PARP1	No interaction	Interaction	18	0.352941
CGP-60474	OCCCNc1cc(ccn1)c2ccnc(Nc3cccc(Cl)c3)n2	PARP1	No interaction	Interaction	18	0.352941
brimonidine	Brc1c(NC2=NCCN2)ccc2nccnc12	FURIN	No interaction	Interaction	18	0.352941
tenovin-1	CC(=O)Nc1ccc(NC(=S)NC(=O)c2ccc(cc2)C(C)(C)C)cc1	FURIN	No interaction	Interaction	18	0.352941
GW-311616	CC(C)C1[C@H]2[C@@H](CCN2C(=O)/C=C/CN3CCCCC3)N(C1=O)S(=O)(=O)C	FURIN	No interaction	Interaction	18	0.352941
picotamide	COc1ccc(cc1C(=O)NCc1cccnc1)C(=O)NCc1cccnc1	FURIN	No interaction	Interaction	18	0.352941
GW-405833	COc1ccc2n(C(=O)c3cccc(Cl)c3Cl)c(C)c(CCN3CCOCC3)c2c1	FURIN	No interaction	Interaction	18	0.352941
nTZDpa	OC(=O)c1n(Cc2ccc(Cl)cc2)c2ccc(Cl)cc2c1Sc1ccccc1	FURIN	No interaction	Interaction	18	0.352941
TTNPB	CC(=Cc1ccc(cc1)C(=O)O)c2ccc3c(c2)C(C)(C)CCC3(C)C	BCL2	No interaction	Interaction	18	0.352941
acetyl-farnesyl-cysteine	CC(=O)N[C@@H](CSC\C=C(/C)CC\C=C(/C)CCC=C(C)C)C(O)=O	BCL2	No interaction	Interaction	18	0.352941
PU-H71	CC(C)NCCCn1c(Sc2cc3OCOc3cc2I)nc2c(N)ncnc12	BCL2	No interaction	Interaction	18	0.352941
fenofibrate	CC(C)OC(=O)C(C)(C)Oc1ccc(cc1)C(=O)c1ccc(Cl)cc1	BCL2	No interaction	Interaction	18	0.352941
FIT	CCC(=O)N(C1CCN(CCc2ccc(cc2)N=C=S)CC1)c1ccccc1	BCL2	No interaction	Interaction	18	0.352941
embelin	CCCCCCCCCCCC1C(=O)C(=O)CC(=O)C1=O	BCL2	No interaction	Interaction	18	0.352941
GDC-0941	CS(=O)(=O)N1CCN(Cc2cc3nc(nc(N4CCOCC4)c3s2)-c2cccc3[nH]ncc23)CC1	BCL2	No interaction	Interaction	18	0.352941
GSK-3-inhibitor-IX	O\N=C1/C(Nc2ccccc12)=C1/C(=O)Nc2cc(Br)ccc12	BCL2	No interaction	Interaction	18	0.352941
SB-202190	Oc1ccc(cc1)-c1nc(c([nH]1)-c1ccncc1)-c1ccc(F)cc1	BCL2	No interaction	Interaction	18	0.352941
deoxycholic-acid	C[C@H](CCC(O)=O)[C@H]1CC[C@H]2[C@@H]3CC[C@@H]4C[C@H](O)CC[C@]4(C)[C@H]3C[C@H](O)[C@]12C	KIT	No interaction	Interaction	18	0.352941
PD-166793	CC(C)C(NS(=O)(=O)c1ccc(cc1)c2ccc(Br)cc2)C(=O)O	KIT	No interaction	Interaction	18	0.352941
propofol	CC(C)c1cccc(C(C)C)c1O	KIT	No interaction	Interaction	18	0.352941
pifithrin	Cc1ccc(cc1)c2cn3c4CCCCc4sc3n2	KIT	No interaction	Interaction	18	0.352941
L-745870	Clc1ccc(cc1)N1CCN(Cc2c[nH]c3ncccc23)CC1	KIT	No interaction	Interaction	18	0.352941
torin-2	Nc1ccc(cn1)-c1ccc2ncc3ccc(=O)n(-c4cccc(c4)C(F)(F)F)c3c2c1	KIT	No interaction	Interaction	18	0.352941
scriptaid	ONC(=O)CCCCCN1C(=O)c2cccc3cccc(C1=O)c23	KIT	No interaction	Interaction	18	0.352941
reversine	C1CCC(CC1)Nc2nc(Nc3ccc(cc3)N4CCOCC4)nc5[nH]cnc25	RARB	No interaction	Interaction	18	0.352941
palbociclib	CC(=O)c1c(C)c2cnc(Nc3ccc(cn3)N3CCNCC3)nc2n(C2CCCC2)c1=O	RARB	No interaction	Interaction	18	0.352941
tenovin-1	CC(=O)Nc1ccc(NC(=S)NC(=O)c2ccc(cc2)C(C)(C)C)cc1	RARB	No interaction	Interaction	18	0.352941
roscovitine	CC[C@H](CO)Nc1nc(NCc2ccccc2)c2ncn(C(C)C)c2n1	RARB	No interaction	Interaction	18	0.352941
oxymetazoline	Cc1cc(c(O)c(C)c1CC1=NCCN1)C(C)(C)C	RARB	No interaction	Interaction	18	0.352941
pirfenidone	Cc1ccc(=O)n(c1)-c1ccccc1	RARB	No interaction	Interaction	18	0.352941
valsartan	CCCCC(=O)N(Cc1ccc(cc1)-c1ccccc1-c1nn[nH]n1)[C@@H](C(C)C)C(O)=O	RARB	No interaction	Interaction	18	0.352941
embelin	CCCCCCCCCCCC1C(=O)C(=O)CC(=O)C1=O	RARB	No interaction	Interaction	18	0.352941
remoxipride	CCN1CCC[C@H]1CNC(=O)c1c(OC)ccc(Br)c1OC	RARB	No interaction	Interaction	18	0.352941
pirarubicin	COc1cccc2C(=O)c3c(O)c4C[C@](O)(C[C@H](O[C@H]5C[C@H](N)[C@H](O[C@@H]6CCCCO6)[C@H](C)O5)c4c(O)c3C(=O)c12)C(=O)CO	RARB	No interaction	Interaction	18	0.352941
GW-583340	CS(=O)(=O)CCNCc1nc(cs1)-c1ccc2ncnc(Nc3ccc(OCc4cccc(F)c4)c(Cl)c3)c2c1	RARB	No interaction	Interaction	18	0.352941
PD-407824	Oc1ccc2[nH]c3cc(c4C(=O)NC(=O)c4c3c2c1)-c1ccccc1	RARB	No interaction	Interaction	18	0.352941
GANT-61	CN(C)c1ccccc1CN1CCCN(Cc2ccccc2N(C)C)C1c1ccncc1	CHRM1	No interaction	Interaction	18	0.352941
picotamide	COc1ccc(cc1C(=O)NCc1cccnc1)C(=O)NCc1cccnc1	CHRM1	No interaction	Interaction	18	0.352941
ketanserin	Fc1ccc(cc1)C(=O)C1CCN(CCn2c(=O)[nH]c3ccccc3c2=O)CC1	CHRM1	No interaction	Interaction	18	0.352941
dacinostat	OCCN(CCc1c[nH]c2ccccc12)Cc1ccc(\C=C\C(=O)NO)cc1	CHRM1	No interaction	Interaction	18	0.352941
lestaurtinib	C[C@]12O[C@H](C[C@]1(O)CO)n1c3ccccc3c3c4C(=O)NCc4c4c5ccccc5n2c4c13	BCR	No interaction	Interaction	18	0.352941
acetyl-farnesyl-cysteine	CC(=O)N[C@@H](CSC\C=C(/C)CC\C=C(/C)CCC=C(C)C)C(O)=O	BCR	No interaction	Interaction	18	0.352941
GW-501516	Cc1nc(sc1CSc1ccc(OCC(O)=O)c(C)c1)-c1ccc(cc1)C(F)(F)F	BCR	No interaction	Interaction	18	0.352941
FIT	CCC(=O)N(C1CCN(CCc2ccc(cc2)N=C=S)CC1)c1ccccc1	BCR	No interaction	Interaction	18	0.352941
TAK-715	CCc1nc(c(s1)-c1ccnc(NC(=O)c2ccccc2)c1)-c1cccc(C)c1	BCR	No interaction	Interaction	18	0.352941
nafadotride	CCCCN1CCCC1CNC(=O)c1cc(C#N)c2ccccc2c1OC	BCR	No interaction	Interaction	18	0.352941
PCI-24781	CN(C)Cc1c(oc2ccccc12)C(=O)NCCOc1ccc(cc1)C(=O)NO	BCR	No interaction	Interaction	18	0.352941
WZ-4002	COc1cc(ccc1Nc1ncc(Cl)c(Oc2cccc(NC(=O)C=C)c2)n1)N1CCN(C)CC1	BCR	No interaction	Interaction	18	0.352941
RS-67506	COc1cc(N)c(Cl)cc1C(=O)CCC1CCN(CCNS(C)(=O)=O)CC1	BCR	No interaction	Interaction	18	0.352941
GW-583340	CS(=O)(=O)CCNCc1nc(cs1)-c1ccc2ncnc(Nc3ccc(OCc4cccc(F)c4)c(Cl)c3)c2c1	BCR	No interaction	Interaction	18	0.352941
dopamine	NCCc1ccc(O)c(O)c1	BCR	No interaction	Interaction	18	0.352941
SKI-II	Oc1ccc(Nc2nc(cs2)-c2ccc(Cl)cc2)cc1	BCR	No interaction	Interaction	18	0.352941
propofol	CC(C)c1cccc(C(C)C)c1O	FGFR1	No interaction	Interaction	18	0.352941
NPC-15199	CC(C)CC(NC(=O)OCC1c2ccccc2-c3ccccc13)C(=O)O	FGFR1	No interaction	Interaction	18	0.352941
buphenine	CC(CCc1ccccc1)NC(C)C(O)c1ccc(O)cc1	FGFR1	No interaction	Interaction	18	0.352941
PSB-11	CC[C@@H]1CN2C(=N1)c1[nH]c(nc1N(C)C2=O)-c1ccccc1	FGFR1	No interaction	Interaction	18	0.352941
roscovitine	CC[C@H](CO)Nc1nc(NCc2ccccc2)c2ncn(C(C)C)c2n1	FGFR1	No interaction	Interaction	18	0.352941
Ro-08-2750	Cc1cc2nc3c(nc(=O)[nH]c3=O)n(C)c2cc1C=O	FGFR1	No interaction	Interaction	18	0.352941
risperidone	Cc1nc2CCCCn2c(=O)c1CCN1CCC(CC1)c1noc2cc(F)ccc12	FGFR1	No interaction	Interaction	18	0.352941
Ro-10-5824	Cc1ncc(CN2CCC(=CC2)c2ccccc2)c(N)n1	FGFR1	No interaction	Interaction	18	0.352941
IRL-2500	CN(C(Cc1ccc(cc1)c2ccccc2)C(=O)NC(Cc3c[nH]c4ccccc34)C(=O)O)C(=O)c5cc(C)cc(C)c5	FGFR1	No interaction	Interaction	18	0.352941
SB-408124	CN(C)c1ccc(NC(=O)Nc2cc(C)nc3c(F)cc(F)cc23)cc1	FGFR1	No interaction	Interaction	18	0.352941
VX-745	Fc1ccc(Sc2ccc3c(-c4c(Cl)cccc4Cl)c(=O)ncn3n2)c(F)c1	FGFR1	No interaction	Interaction	18	0.352941
pyroxamide	ONC(=O)CCCCCCC(=O)Nc1cccnc1	FGFR1	No interaction	Interaction	18	0.352941
NAN-190	COc1ccccc1N1CCN(CCCCN2C(=O)c3ccccc3C2=O)CC1	TOP2A	No interaction	Interaction	18	0.352941
melperone	CC1CCN(CCCC(=O)c2ccc(F)cc2)CC1	CDK4	No interaction	Interaction	18	0.352941
PCI-24781	CN(C)Cc1c(oc2ccccc12)C(=O)NCCOc1ccc(cc1)C(=O)NO	CDK4	No interaction	Interaction	18	0.352941
LY-288513	Brc1ccc(NC(=O)N2NC(=O)[C@H]([C@@H]2c2ccccc2)c2ccccc2)cc1	SRC	No interaction	Interaction	18	0.352941
dexrazoxane	C[C@@H](CN1CC(=O)NC(=O)C1)N1CC(=O)NC(=O)C1	SRC	No interaction	Interaction	18	0.352941
XL-147	Cc1ccc(cc1)S(=O)(=O)Nc1nc2ccccc2nc1Nc1ccc2nsnc2c1	SRC	No interaction	Interaction	18	0.352941
torin-1	CCC(=O)N1CCN(CC1)c1ccc(cc1C(F)(F)F)-n1c2c(ccc1=O)cnc1ccc(cc21)-c1cnc2ccccc2c1	SRC	No interaction	Interaction	18	0.352941
metoclopramide	CCN(CC)CCNC(=O)c1cc(Cl)c(N)cc1OC	SRC	No interaction	Interaction	18	0.352941
raclopride	CCN1CCC[C@H]1CNC(=O)c1c(O)c(Cl)cc(Cl)c1OC	SRC	No interaction	Interaction	18	0.352941
flupirtine	CCOC(=O)Nc1ccc(NCc2ccc(F)cc2)nc1N	SRC	No interaction	Interaction	18	0.352941
WZ-3146	CN1CCN(CC1)c1ccc(Nc2ncc(Cl)c(Oc3cccc(NC(=O)C=C)c3)n2)cc1	SRC	No interaction	Interaction	18	0.352941
masitinib	CN1CCN(Cc2ccc(cc2)C(=O)Nc2ccc(C)c(Nc3nc(cs3)-c3cccnc3)c2)CC1	SRC	No interaction	Interaction	18	0.352941
iloperidone	COc1cc(ccc1OCCCN1CCC(CC1)c1noc2cc(F)ccc12)C(C)=O	SRC	No interaction	Interaction	18	0.352941
cediranib	COc1cc2c(Oc3ccc4[nH]c(C)cc4c3F)ncnc2cc1OCCCN1CCCC1	SRC	No interaction	Interaction	18	0.352941
iodophenpropit	Ic1ccc(CCNC(=N)SCCCc2c[nH]cn2)cc1	SRC	No interaction	Interaction	18	0.352941
riluzole	Nc1nc2ccc(OC(F)(F)F)cc2s1	SRC	No interaction	Interaction	18	0.352941
GSK-3-inhibitor-IX	O\N=C1/C(Nc2ccccc12)=C1/C(=O)Nc2cc(Br)ccc12	SRC	No interaction	Interaction	18	0.352941
PD-407824	Oc1ccc2[nH]c3cc(c4C(=O)NC(=O)c4c3c2c1)-c1ccccc1	SRC	No interaction	Interaction	18	0.352941
VU-0418946-1	C(Nc1nc(nnc1-c1ccccc1)-c1ccccn1)c1ccc(cc1)-c1ccccc1	CFTR	No interaction	Interaction	18	0.352941
PHA-793887	CC(C)CC(=O)Nc1n[nH]c2c1CN(C(=O)C1CCN(C)CC1)C2(C)C	CFTR	No interaction	Interaction	18	0.352941
PP-1	Cc1ccc(cc1)-c1nn(c2ncnc(N)c12)C(C)(C)C	CFTR	No interaction	Interaction	18	0.352941
RS-504393	Cc1oc(nc1CCN1CCC2(CC1)OC(=O)Nc1ccc(C)cc21)-c1ccccc1	CFTR	No interaction	Interaction	18	0.352941
IKK-16	O=C(N1CCC(CC1)N1CCCC1)c1ccc(Nc2nccc(n2)-c2cc3ccccc3s2)cc1	CFTR	No interaction	Interaction	18	0.352941
deoxycholic-acid	C[C@H](CCC(O)=O)[C@H]1CC[C@H]2[C@@H]3CC[C@@H]4C[C@H](O)CC[C@]4(C)[C@H]3C[C@H](O)[C@]12C	RARG	No interaction	Interaction	18	0.352941
quizartinib	CC(C)(C)c1cc(NC(=O)Nc2ccc(cc2)-c2cn3c(n2)sc2cc(OCCN4CCOCC4)ccc32)no1	RARG	No interaction	Interaction	18	0.352941
timolol	CC(C)(C)NC[C@H](O)COc1nsnc1N1CCOCC1	RARG	No interaction	Interaction	18	0.352941
TAK-715	CCc1nc(c(s1)-c1ccnc(NC(=O)c2ccccc2)c1)-c1cccc(C)c1	RARG	No interaction	Interaction	18	0.352941
NVP-TAE684	COc1cc(ccc1Nc1ncc(Cl)c(Nc2ccccc2S(=O)(=O)C(C)C)n1)N1CCC(CC1)N1CCN(C)CC1	RARG	No interaction	Interaction	18	0.352941
pirarubicin	COc1cccc2C(=O)c3c(O)c4C[C@](O)(C[C@H](O[C@H]5C[C@H](N)[C@H](O[C@@H]6CCCCO6)[C@H](C)O5)c4c(O)c3C(=O)c12)C(=O)CO	RARG	No interaction	Interaction	18	0.352941
GSK-3-inhibitor-IX	O\N=C1/C(Nc2ccccc12)=C1/C(=O)Nc2cc(Br)ccc12	RARG	No interaction	Interaction	18	0.352941
AS-703026	OC[C@@H](O)CNC(=O)c1ccncc1Nc1ccc(I)cc1F	RARG	No interaction	Interaction	18	0.352941
PD-407824	Oc1ccc2[nH]c3cc(c4C(=O)NC(=O)c4c3c2c1)-c1ccccc1	RARG	No interaction	Interaction	18	0.352941
embelin	CCCCCCCCCCCC1C(=O)C(=O)CC(=O)C1=O	DRD2	No interaction	Interaction	18	0.352941
ZSTK-474	FC(F)c1nc2ccccc2n1-c1nc(nc(n1)N1CCOCC1)N1CCOCC1	DRD2	No interaction	Interaction	18	0.352941
RS-17053	CC(C)(Cc1c[nH]c2ccc(Cl)cc12)NCCOc1ccccc1OCC1CC1	CCNB1	No interaction	Interaction	18	0.352941
PCI-24781	CN(C)Cc1c(oc2ccccc12)C(=O)NCCOc1ccc(cc1)C(=O)NO	CCNB1	No interaction	Interaction	18	0.352941
RS-67506	COc1cc(N)c(Cl)cc1C(=O)CCC1CCN(CCNS(C)(=O)=O)CC1	CCNB1	No interaction	Interaction	18	0.352941
picotamide	COc1ccc(cc1C(=O)NCc1cccnc1)C(=O)NCc1cccnc1	CCNB1	No interaction	Interaction	18	0.352941
GW-583340	CS(=O)(=O)CCNCc1nc(cs1)-c1ccc2ncnc(Nc3ccc(OCc4cccc(F)c4)c(Cl)c3)c2c1	CCNB1	No interaction	Interaction	18	0.352941
linifanib	Cc1ccc(F)c(NC(=O)Nc2ccc(cc2)-c2cccc3[nH]nc(N)c23)c1	BRAF	No interaction	Interaction	18	0.352941
valsartan	CCCCC(=O)N(Cc1ccc(cc1)-c1ccccc1-c1nn[nH]n1)[C@@H](C(C)C)C(O)=O	BRAF	No interaction	Interaction	18	0.352941
deoxycholic-acid	C[C@H](CCC(O)=O)[C@H]1CC[C@H]2[C@@H]3CC[C@@H]4C[C@H](O)CC[C@]4(C)[C@H]3C[C@H](O)[C@]12C	PDGFRA	No interaction	Interaction	18	0.352941
phenylbutazone	CCCCC1C(=O)N(N(C1=O)c1ccccc1)c1ccccc1	PDGFRA	No interaction	Interaction	18	0.352941
aurora-a-inhibitor-i	CCN1CCN(CC1)C(=O)Cc1ccc(Nc2ncc(F)c(Nc3ccc(cc3)C(=O)Nc3ccccc3Cl)n2)cc1	PDGFRA	No interaction	Interaction	18	0.352941
L-745870	Clc1ccc(cc1)N1CCN(Cc2c[nH]c3ncccc23)CC1	PDGFRA	No interaction	Interaction	18	0.352941
IRL-2500	CN(C(Cc1ccc(cc1)c2ccccc2)C(=O)NC(Cc3c[nH]c4ccccc34)C(=O)O)C(=O)c5cc(C)cc(C)c5	PDGFRA	No interaction	Interaction	18	0.352941
KN-62	CN(C(Cc1ccc(OS(=O)(=O)c2cccc3cnccc23)cc1)C(=O)N4CCN(CC4)c5ccccc5)S(=O)(=O)c6cccc7cnccc67	PDGFRA	No interaction	Interaction	18	0.352941
GW-441756	Cn1cc(C=C2C(=O)Nc3cccnc23)c4ccccc14	PDGFRA	No interaction	Interaction	18	0.352941
nortriptyline	CNCCC=C1c2ccccc2CCc2ccccc12	PDGFRA	No interaction	Interaction	18	0.352941
SB-218795	COC(=O)[C@H](NC(=O)c1cc(nc2ccccc12)-c1ccccc1)c1ccccc1	PDGFRA	No interaction	Interaction	18	0.352941
erlotinib	COCCOc1cc2ncnc(Nc3cccc(c3)C#C)c2cc1OCCOC	PDGFRA	No interaction	Interaction	18	0.352941
SCH-58261	Nc1nc2n(CCc3ccccc3)ncc2c2nc(nn12)-c1ccco1	PDGFRA	No interaction	Interaction	18	0.352941
SKF-77434	Oc1cc2CCN(CC=C)CC(c3ccccc3)c2cc1O	PDGFRA	No interaction	Interaction	18	0.352941
TAK-715	CCc1nc(c(s1)-c1ccnc(NC(=O)c2ccccc2)c1)-c1cccc(C)c1	PLCG2	No interaction	Interaction	18	0.352941
3,3'-diindolylmethane	C(c1c[nH]c2ccccc12)c1c[nH]c2ccccc12	PRKCA	No interaction	Interaction	18	0.352941
melperone	CC1CCN(CCCC(=O)c2ccc(F)cc2)CC1	PRKCA	No interaction	Interaction	18	0.352941
lypressin	NCCCC[C@H](NC(=O)[C@@H]1CCCN1C(=O)[C@@H]1CSSC[C@H](N)C(=O)N[C@@H](Cc2ccc(O)cc2)C(=O)N[C@@H](Cc2ccccc2)C(=O)N[C@@H](CCC(N)=O)C(=O)N[C@@H](CC(N)=O)C(=O)N1)C(=O)NCC(N)=O	PRKACA	No interaction	Interaction	18	0.352941
isotretinoin	CC(/C=C/C1=C(C)CCCC1(C)C)=C\C=C\C(C)=C/C(O)=O	FLT1	No interaction	Interaction	18	0.352941
buphenine	CC(CCc1ccccc1)NC(C)C(O)c1ccc(O)cc1	FLT1	No interaction	Interaction	18	0.352941
meclofenamic-acid	Cc1ccc(Cl)c(Nc2ccccc2C(O)=O)c1Cl	FLT1	No interaction	Interaction	18	0.352941
AZ-628	Cc1ccc(NC(=O)c2cccc(c2)C(C)(C)C#N)cc1Nc1ccc2ncn(C)c(=O)c2c1	FLT1	No interaction	Interaction	18	0.352941
raclopride	CCN1CCC[C@H]1CNC(=O)c1c(O)c(Cl)cc(Cl)c1OC	FLT1	No interaction	Interaction	18	0.352941
iloperidone	COc1cc(ccc1OCCCN1CCC(CC1)c1noc2cc(F)ccc12)C(C)=O	FLT1	No interaction	Interaction	18	0.352941
mocetinostat	Nc1ccccc1NC(=O)c1ccc(CNc2nccc(n2)-c2cccnc2)cc1	FLT1	No interaction	Interaction	18	0.352941
fasudil	O=S(=O)(N1CCCNCC1)c1cccc2cnccc12	FLT1	No interaction	Interaction	18	0.352941
SKF-81297	Oc1cc2C(CNCCc2c(Cl)c1O)c1ccccc1	FLT1	No interaction	Interaction	18	0.352941
timolol	CC(C)(C)NC[C@H](O)COc1nsnc1N1CCOCC1	ADRA2B	No interaction	Interaction	18	0.352941
IC-261	COc1cc(OC)c(/C=C\2/C(=O)Nc3ccccc23)c(OC)c1	ADRA2B	No interaction	Interaction	18	0.352941
dihydrexidine	Oc1cc2CC[C@H]3NCc4ccccc4[C@@H]3c2cc1O	ADRA2B	No interaction	Interaction	18	0.352941
quizartinib	CC(C)(C)c1cc(NC(=O)Nc2ccc(cc2)-c2cn3c(n2)sc2cc(OCCN4CCOCC4)ccc32)no1	ADRA2C	No interaction	Interaction	18	0.352941
timolol	CC(C)(C)NC[C@H](O)COc1nsnc1N1CCOCC1	ADRA2C	No interaction	Interaction	18	0.352941
FIT	CCC(=O)N(C1CCN(CCc2ccc(cc2)N=C=S)CC1)c1ccccc1	ADRA2C	No interaction	Interaction	18	0.352941
embelin	CCCCCCCCCCCC1C(=O)C(=O)CC(=O)C1=O	ADRA2C	No interaction	Interaction	18	0.352941
GANT-61	CN(C)c1ccccc1CN1CCCN(Cc2ccccc2N(C)C)C1c1ccncc1	ADRA2C	No interaction	Interaction	18	0.352941
XMD-885	COc1cc(ccc1Nc1ncc2N(C)C(=O)c3ccccc3N(C)c2n1)N1CCN(C)CC1	ADRA2C	No interaction	Interaction	18	0.352941
IC-261	COc1cc(OC)c(/C=C\2/C(=O)Nc3ccccc23)c(OC)c1	ADRA2C	No interaction	Interaction	18	0.352941
dacinostat	OCCN(CCc1c[nH]c2ccccc12)Cc1ccc(\C=C\C(=O)NO)cc1	ADRA2C	No interaction	Interaction	18	0.352941
quizartinib	CC(C)(C)c1cc(NC(=O)Nc2ccc(cc2)-c2cn3c(n2)sc2cc(OCCN4CCOCC4)ccc32)no1	ATF3	No interaction	Interaction	18	0.352941
BMS-345541	Cc1cnc2c(NCCN)nc3ccc(C)cc3n12	ATF3	No interaction	Interaction	18	0.352941
lidocaine	CCN(CC)CC(=O)Nc1c(C)cccc1C	ATF3	No interaction	Interaction	18	0.352941
remoxipride	CCN1CCC[C@H]1CNC(=O)c1c(OC)ccc(Br)c1OC	ATF3	No interaction	Interaction	18	0.352941
ketanserin	Fc1ccc(cc1)C(=O)C1CCN(CCn2c(=O)[nH]c3ccccc3c2=O)CC1	ATF3	No interaction	Interaction	18	0.352941
canertinib	Fc1ccc(Nc2ncnc3cc(OCCCN4CCOCC4)c(NC(=O)C=C)cc23)cc1Cl	ATF3	No interaction	Interaction	18	0.352941
SB-431542	NC(=O)c1ccc(cc1)-c1nc(c([nH]1)-c1ccccn1)-c1ccc2OCOc2c1	ATF3	No interaction	Interaction	18	0.352941
dacinostat	OCCN(CCc1c[nH]c2ccccc12)Cc1ccc(\C=C\C(=O)NO)cc1	ATF6	No interaction	Interaction	18	0.352941
TAK-715	CCc1nc(c(s1)-c1ccnc(NC(=O)c2ccccc2)c1)-c1cccc(C)c1	PLCG1	No interaction	Interaction	18	0.352941
RS-67506	COc1cc(N)c(Cl)cc1C(=O)CCC1CCN(CCNS(C)(=O)=O)CC1	CHRM3	No interaction	Interaction	18	0.352941
IC-261	COc1cc(OC)c(/C=C\2/C(=O)Nc3ccccc23)c(OC)c1	CHRM3	No interaction	Interaction	18	0.352941
ketanserin	Fc1ccc(cc1)C(=O)C1CCN(CCn2c(=O)[nH]c3ccccc3c2=O)CC1	CHRM3	No interaction	Interaction	18	0.352941
IKK-16	O=C(N1CCC(CC1)N1CCCC1)c1ccc(Nc2nccc(n2)-c2cc3ccccc3s2)cc1	CHRM3	No interaction	Interaction	18	0.352941
dacinostat	OCCN(CCc1c[nH]c2ccccc12)Cc1ccc(\C=C\C(=O)NO)cc1	CHRM3	No interaction	Interaction	18	0.352941
kenpaullone	Brc1ccc2[nH]c-3c(CC(=O)Nc4ccccc-34)c2c1	TBXA2R	No interaction	Interaction	18	0.352941
palbociclib	CC(=O)c1c(C)c2cnc(Nc3ccc(cn3)N3CCNCC3)nc2n(C2CCCC2)c1=O	TBXA2R	No interaction	Interaction	18	0.352941
RS-17053	CC(C)(Cc1c[nH]c2ccc(Cl)cc12)NCCOc1ccccc1OCC1CC1	TBXA2R	No interaction	Interaction	18	0.352941
FR-139317	CC(C)CC(NC(=O)N1CCCCCC1)C(=O)NC(Cc2cn(C)c3ccccc23)C(=O)NC(Cc4ccccn4)C(=O)O	TBXA2R	No interaction	Interaction	18	0.352941
PU-H71	CC(C)NCCCn1c(Sc2cc3OCOc3cc2I)nc2c(N)ncnc12	TBXA2R	No interaction	Interaction	18	0.352941
SDZ-21009	CC(C)OC(=O)c1cc2c(OCC(O)CNC(C)(C)C)cccc2[nH]1	TBXA2R	No interaction	Interaction	18	0.352941
GP-1a	Cc1ccc-2c(Cc3c(nn(c-23)-c2ccc(Cl)cc2Cl)C(=O)NN2CCCCC2)c1	TBXA2R	No interaction	Interaction	18	0.352941
SB-408124	CN(C)c1ccc(NC(=O)Nc2cc(C)nc3c(F)cc(F)cc23)cc1	TBXA2R	No interaction	Interaction	18	0.352941
GANT-61	CN(C)c1ccccc1CN1CCCN(Cc2ccccc2N(C)C)C1c1ccncc1	TBXA2R	No interaction	Interaction	18	0.352941
PCI-24781	CN(C)Cc1c(oc2ccccc12)C(=O)NCCOc1ccc(cc1)C(=O)NO	TBXA2R	No interaction	Interaction	18	0.352941
iloperidone	COc1cc(ccc1OCCCN1CCC(CC1)c1noc2cc(F)ccc12)C(C)=O	TBXA2R	No interaction	Interaction	18	0.352941
RS-102221	COc1cc(OC)c(cc1NS(=O)(=O)c1ccc(cc1)C(F)(F)F)C(=O)CCCCN1CCC2(CC1)NC(=O)NC2=O	TBXA2R	No interaction	Interaction	18	0.352941
zibotentan	COc1nc(C)cnc1NS(=O)(=O)c1cccnc1-c1ccc(cc1)-c1nnco1	TBXA2R	No interaction	Interaction	18	0.352941
GDC-0941	CS(=O)(=O)N1CCN(Cc2cc3nc(nc(N4CCOCC4)c3s2)-c2cccc3[nH]ncc23)CC1	TBXA2R	No interaction	Interaction	18	0.352941
GR-144053	NC(=N)c1ccc(cc1)N1CCN(CC1)C1CCN(CC(O)=O)CC1	TBXA2R	No interaction	Interaction	18	0.352941
linifanib	Cc1ccc(F)c(NC(=O)Nc2ccc(cc2)-c2cccc3[nH]nc(N)c23)c1	FGFR2	No interaction	Interaction	18	0.352941
SB-408124	CN(C)c1ccc(NC(=O)Nc2cc(C)nc3c(F)cc(F)cc23)cc1	FGFR2	No interaction	Interaction	18	0.352941
SB-222200	CC[C@H](NC(=O)c1c(C)c(nc2ccccc12)-c1ccccc1)c1ccccc1	FGFR4	No interaction	Interaction	18	0.352941
GP-2a	Cc1ccc-2c(Cc3c(nn(c-23)-c2ccc(Cl)cc2Cl)C(=O)NC2CCCCC2)c1	FGFR4	No interaction	Interaction	18	0.352941
PP-1	Cc1ccc(cc1)-c1nn(c2ncnc(N)c12)C(C)(C)C	FGFR4	No interaction	Interaction	18	0.352941
RS-67506	COc1cc(N)c(Cl)cc1C(=O)CCC1CCN(CCNS(C)(=O)=O)CC1	FGFR4	No interaction	Interaction	18	0.352941
GR-127935	COc1ccc(NC(=O)c2ccc(cc2)-c2ccc(cc2C)-c2noc(C)n2)cc1N1CCN(C)CC1	FGFR4	No interaction	Interaction	18	0.352941
KU-55933	O=c1cc(oc(c1)-c1cccc2Sc3ccccc3Sc12)N1CCOCC1	FGFR4	No interaction	Interaction	18	0.352941
AS-703026	OC[C@@H](O)CNC(=O)c1ccncc1Nc1ccc(I)cc1F	FGFR4	No interaction	Interaction	18	0.352941
kenpaullone	Brc1ccc2[nH]c-3c(CC(=O)Nc4ccccc-34)c2c1	FGFR3	No interaction	Interaction	18	0.352941
TTNPB	CC(=Cc1ccc(cc1)C(=O)O)c2ccc3c(c2)C(C)(C)CCC3(C)C	FGFR3	No interaction	Interaction	18	0.352941
FR-139317	CC(C)CC(NC(=O)N1CCCCCC1)C(=O)NC(Cc2cn(C)c3ccccc23)C(=O)NC(Cc4ccccn4)C(=O)O	FGFR3	No interaction	Interaction	18	0.352941
torin-1	CCC(=O)N1CCN(CC1)c1ccc(cc1C(F)(F)F)-n1c2c(ccc1=O)cnc1ccc(cc21)-c1cnc2ccccc2c1	FGFR3	No interaction	Interaction	18	0.352941
phenylbutazone	CCCCC1C(=O)N(N(C1=O)c1ccccc1)c1ccccc1	FGFR3	No interaction	Interaction	18	0.352941
enzastaurin	Cn1cc(C2=C(C(=O)NC2=O)c2cn(C3CCN(Cc4ccccn4)CC3)c3ccccc23)c2ccccc12	FGFR3	No interaction	Interaction	18	0.352941
SB-431542	NC(=O)c1ccc(cc1)-c1nc(c([nH]1)-c1ccccn1)-c1ccc2OCOc2c1	FGFR3	No interaction	Interaction	18	0.352941
SCH-58261	Nc1nc2n(CCc3ccccc3)ncc2c2nc(nn12)-c1ccco1	FGFR3	No interaction	Interaction	18	0.352941
T-0901317	OC(c1ccc(cc1)N(CC(F)(F)F)S(=O)(=O)c1ccccc1)(C(F)(F)F)C(F)(F)F	FGFR3	No interaction	Interaction	18	0.352941
apigenin	Oc1ccc(cc1)-c1cc(=O)c2c(O)cc(O)cc2o1	FGFR3	No interaction	Interaction	18	0.352941
gossypol	CC(C)c1c(O)c(O)c(C=O)c2c(O)c(c(C)cc12)-c1c(C)cc2c(C(C)C)c(O)c(O)c(C=O)c2c1O	RPS6KB1	No interaction	Interaction	18	0.352941
ZM-323881	Cc1cc(F)c(Nc2ncnc3cc(OCc4ccccc4)ccc23)cc1O	RPS6KB1	No interaction	Interaction	18	0.352941
GW-501516	Cc1nc(sc1CSc1ccc(OCC(O)=O)c(C)c1)-c1ccc(cc1)C(F)(F)F	RPS6KB1	No interaction	Interaction	18	0.352941
OMDM-2	CCCCCCCCC=CCCCCCCCC(=O)NC(CO)Cc1ccc(O)cc1	RPS6KB1	No interaction	Interaction	18	0.352941
ZSTK-474	FC(F)c1nc2ccccc2n1-c1nc(nc(n1)N1CCOCC1)N1CCOCC1	RPS6KB1	No interaction	Interaction	18	0.352941
ketanserin	Fc1ccc(cc1)C(=O)C1CCN(CCn2c(=O)[nH]c3ccccc3c2=O)CC1	RPS6KB1	No interaction	Interaction	18	0.352941
dopamine	NCCc1ccc(O)c(O)c1	RPS6KB1	No interaction	Interaction	18	0.352941
reversine	C1CCC(CC1)Nc2nc(Nc3ccc(cc3)N4CCOCC4)nc5[nH]cnc25	JAK1	No interaction	Interaction	18	0.352941
motesanib	CC1(C)CNc2cc(NC(=O)c3cccnc3NCc3ccncc3)ccc12	JAK1	No interaction	Interaction	18	0.352941
GYKI-52466	CC1=NN=C(c2ccc(N)cc2)c2cc3OCOc3cc2C1	JAK1	No interaction	Interaction	18	0.352941
GP-2a	Cc1ccc-2c(Cc3c(nn(c-23)-c2ccc(Cl)cc2Cl)C(=O)NC2CCCCC2)c1	JAK1	No interaction	Interaction	18	0.352941
pirfenidone	Cc1ccc(=O)n(c1)-c1ccccc1	JAK1	No interaction	Interaction	18	0.352941
AT-7519	Clc1cccc(Cl)c1C(=O)Nc1c[nH]nc1C(=O)NC1CCNCC1	JAK1	No interaction	Interaction	18	0.352941
GW-583340	CS(=O)(=O)CCNCc1nc(cs1)-c1ccc2ncnc(Nc3ccc(OCc4cccc(F)c4)c(Cl)c3)c2c1	JAK1	No interaction	Interaction	18	0.352941
lypressin	NCCCC[C@H](NC(=O)[C@@H]1CCCN1C(=O)[C@@H]1CSSC[C@H](N)C(=O)N[C@@H](Cc2ccc(O)cc2)C(=O)N[C@@H](Cc2ccccc2)C(=O)N[C@@H](CCC(N)=O)C(=O)N[C@@H](CC(N)=O)C(=O)N1)C(=O)NCC(N)=O	JAK1	No interaction	Interaction	18	0.352941
PCI-24781	CN(C)Cc1c(oc2ccccc12)C(=O)NCCOc1ccc(cc1)C(=O)NO	CDK2	No interaction	Interaction	18	0.352941
RS-67506	COc1cc(N)c(Cl)cc1C(=O)CCC1CCN(CCNS(C)(=O)=O)CC1	CDK2	No interaction	Interaction	18	0.352941
OSI-027	COc1cccc2cc([nH]c12)-c1nc([C@@H]2CC[C@@H](CC2)C(O)=O)n2ncnc(N)c12	CDK2	No interaction	Interaction	18	0.352941
NAN-190	COc1ccccc1N1CCN(CCCCN2C(=O)c3ccccc3C2=O)CC1	CDK2	No interaction	Interaction	18	0.352941
IKK-16	O=C(N1CCC(CC1)N1CCCC1)c1ccc(Nc2nccc(n2)-c2cc3ccccc3s2)cc1	CDK2	No interaction	Interaction	18	0.352941
GSK-461364	C[C@@H](Oc1cc(sc1C(N)=O)-n1cnc2ccc(CN3CCN(C)CC3)cc12)c1ccccc1C(F)(F)F	PTAFR	No interaction	Interaction	18	0.352941
isotretinoin	CC(/C=C/C1=C(C)CCCC1(C)C)=C\C=C\C(C)=C/C(O)=O	PTAFR	No interaction	Interaction	18	0.352941
TTNPB	CC(=Cc1ccc(cc1)C(=O)O)c2ccc3c(c2)C(C)(C)CCC3(C)C	PTAFR	No interaction	Interaction	18	0.352941
tenovin-1	CC(=O)Nc1ccc(NC(=S)NC(=O)c2ccc(cc2)C(C)(C)C)cc1	PTAFR	No interaction	Interaction	18	0.352941
Y-134	CC(C)N1CCN(CC1)c1ccc(cc1)C(=O)c1c(sc2cc(O)ccc12)-c1ccc(O)cc1	PTAFR	No interaction	Interaction	18	0.352941
TG-101348	Cc1cnc(Nc2ccc(OCCN3CCCC3)cc2)nc1Nc1cccc(c1)S(=O)(=O)NC(C)(C)C	PTAFR	No interaction	Interaction	18	0.352941
XMD-885	COc1cc(ccc1Nc1ncc2N(C)C(=O)c3ccccc3N(C)c2n1)N1CCN(C)CC1	PTAFR	No interaction	Interaction	18	0.352941
PQ-401	COc1ccc(Cl)cc1NC(=O)Nc1cc(C)nc2ccccc12	PTAFR	No interaction	Interaction	18	0.352941
embelin	CCCCCCCCCCCC1C(=O)C(=O)CC(=O)C1=O	HTR2A	No interaction	Interaction	18	0.352941
RS-67506	COc1cc(N)c(Cl)cc1C(=O)CCC1CCN(CCNS(C)(=O)=O)CC1	HTR2A	No interaction	Interaction	18	0.352941
IC-261	COc1cc(OC)c(/C=C\2/C(=O)Nc3ccccc23)c(OC)c1	HTR2A	No interaction	Interaction	18	0.352941
naphazoline	C(C1=NCCN1)c1cccc2ccccc12	HTR2C	No interaction	Interaction	18	0.352941
embelin	CCCCCCCCCCCC1C(=O)C(=O)CC(=O)C1=O	HTR2C	No interaction	Interaction	18	0.352941
ZSTK-474	FC(F)c1nc2ccccc2n1-c1nc(nc(n1)N1CCOCC1)N1CCOCC1	HTR2C	No interaction	Interaction	18	0.352941
dacinostat	OCCN(CCc1c[nH]c2ccccc12)Cc1ccc(\C=C\C(=O)NO)cc1	HTR2C	No interaction	Interaction	18	0.352941
reversine	C1CCC(CC1)Nc2nc(Nc3ccc(cc3)N4CCOCC4)nc5[nH]cnc25	MAPK1	No interaction	Interaction	18	0.352941
isotretinoin	CC(/C=C/C1=C(C)CCCC1(C)C)=C\C=C\C(C)=C/C(O)=O	MAPK1	No interaction	Interaction	18	0.352941
TTNPB	CC(=Cc1ccc(cc1)C(=O)O)c2ccc3c(c2)C(C)(C)CCC3(C)C	MAPK1	No interaction	Interaction	18	0.352941
FR-139317	CC(C)CC(NC(=O)N1CCCCCC1)C(=O)NC(Cc2cn(C)c3ccccc23)C(=O)NC(Cc4ccccn4)C(=O)O	MAPK1	No interaction	Interaction	18	0.352941
motesanib	CC1(C)CNc2cc(NC(=O)c3cccnc3NCc3ccncc3)ccc12	MAPK1	No interaction	Interaction	18	0.352941
pifithrin	Cc1ccc(cc1)c2cn3c4CCCCc4sc3n2	MAPK1	No interaction	Interaction	18	0.352941
L-368899	Cc1ccccc1N1CCN(CC1)S(=O)(=O)CC12CCC(C[C@@H]1NC(=O)[C@@H](N)CCS(C)(=O)=O)C2(C)C	MAPK1	No interaction	Interaction	18	0.352941
PD-173074	CCN(CC)CCCCNc1ncc2cc(-c3cc(OC)cc(OC)c3)c(NC(=O)NC(C)(C)C)nc2n1	MAPK1	No interaction	Interaction	18	0.352941
ziprasidone	Clc1cc2NC(=O)Cc2cc1CCN1CCN(CC1)c1nsc2ccccc12	MAPK1	No interaction	Interaction	18	0.352941
GANT-61	CN(C)c1ccccc1CN1CCCN(Cc2ccccc2N(C)C)C1c1ccncc1	MAPK1	No interaction	Interaction	18	0.352941
YM-298198	CN(C1CCCCC1)C(=O)c1sc2nc3ccc(N)cc3n2c1C	MAPK1	No interaction	Interaction	18	0.352941
NVP-TAE684	COc1cc(ccc1Nc1ncc(Cl)c(Nc2ccccc2S(=O)(=O)C(C)C)n1)N1CCC(CC1)N1CCN(C)CC1	MAPK1	No interaction	Interaction	18	0.352941
XMD-1150	COc1cc(ccc1Nc1ncc2N(C)C(=O)c3ccccc3N(C)c2n1)C(=O)N1CCC(CC1)N1CCN(C)CC1	MAPK1	No interaction	Interaction	18	0.352941
GR-144053	NC(=N)c1ccc(cc1)N1CCN(CC1)C1CCN(CC(O)=O)CC1	MAPK1	No interaction	Interaction	18	0.352941
torin-2	Nc1ccc(cn1)-c1ccc2ncc3ccc(=O)n(-c4cccc(c4)C(F)(F)F)c3c2c1	MAPK1	No interaction	Interaction	18	0.352941
SKF-77434	Oc1cc2CCN(CC=C)CC(c3ccccc3)c2cc1O	MAPK1	No interaction	Interaction	18	0.352941
quizartinib	CC(C)(C)c1cc(NC(=O)Nc2ccc(cc2)-c2cn3c(n2)sc2cc(OCCN4CCOCC4)ccc32)no1	RXRB	No interaction	Interaction	18	0.352941
roscovitine	CC[C@H](CO)Nc1nc(NCc2ccccc2)c2ncn(C(C)C)c2n1	RXRB	No interaction	Interaction	18	0.352941
mefenamic-acid	Cc1cccc(Nc2ccccc2C(O)=O)c1C	RXRB	No interaction	Interaction	18	0.352941
TG-101348	Cc1cnc(Nc2ccc(OCCN3CCCC3)cc2)nc1Nc1cccc(c1)S(=O)(=O)NC(C)(C)C	RXRB	No interaction	Interaction	18	0.352941
masitinib	CN1CCN(Cc2ccc(cc2)C(=O)Nc2ccc(C)c(Nc3nc(cs3)-c3cccnc3)c2)CC1	RXRB	No interaction	Interaction	18	0.352941
RS-67506	COc1cc(N)c(Cl)cc1C(=O)CCC1CCN(CCNS(C)(=O)=O)CC1	RXRB	No interaction	Interaction	18	0.352941
picotamide	COc1ccc(cc1C(=O)NCc1cccnc1)C(=O)NCc1cccnc1	RXRB	No interaction	Interaction	18	0.352941
CP-724714	COCC(=O)NC\C=C\c1ccc2ncnc(Nc3ccc(Oc4ccc(C)nc4)c(C)c3)c2c1	RXRB	No interaction	Interaction	18	0.352941
SB-202190	Oc1ccc(cc1)-c1nc(c([nH]1)-c1ccncc1)-c1ccc(F)cc1	RXRB	No interaction	Interaction	18	0.352941
acetyl-farnesyl-cysteine	CC(=O)N[C@@H](CSC\C=C(/C)CC\C=C(/C)CCC=C(C)C)C(O)=O	TYK2	No interaction	Interaction	18	0.352941
tenovin-1	CC(=O)Nc1ccc(NC(=S)NC(=O)c2ccc(cc2)C(C)(C)C)cc1	TYK2	No interaction	Interaction	18	0.352941
m-3M3FBS	Cc1cc(C)c(c(C)c1)S(=O)(=O)Nc1cccc(c1)C(F)(F)F	TYK2	No interaction	Interaction	18	0.352941
XL-147	Cc1ccc(cc1)S(=O)(=O)Nc1nc2ccccc2nc1Nc1ccc2nsnc2c1	TYK2	No interaction	Interaction	18	0.352941
formoterol	COc1ccc(C[C@H](C)NC[C@@H](O)c2ccc(O)c(NC=O)c2)cc1	TYK2	No interaction	Interaction	18	0.352941
GR-127935	COc1ccc(NC(=O)c2ccc(cc2)-c2ccc(cc2C)-c2noc(C)n2)cc1N1CCN(C)CC1	TYK2	No interaction	Interaction	18	0.352941
torin-2	Nc1ccc(cn1)-c1ccc2ncc3ccc(=O)n(-c4cccc(c4)C(F)(F)F)c3c2c1	TYK2	No interaction	Interaction	18	0.352941
lypressin	NCCCC[C@H](NC(=O)[C@@H]1CCCN1C(=O)[C@@H]1CSSC[C@H](N)C(=O)N[C@@H](Cc2ccc(O)cc2)C(=O)N[C@@H](Cc2ccccc2)C(=O)N[C@@H](CCC(N)=O)C(=O)N[C@@H](CC(N)=O)C(=O)N1)C(=O)NCC(N)=O	TYK2	No interaction	Interaction	18	0.352941
KU-55933	O=c1cc(oc(c1)-c1cccc2Sc3ccccc3Sc12)N1CCOCC1	TYK2	No interaction	Interaction	18	0.352941
H-89	Brc1ccc(\C=C\CNCCNS(=O)(=O)c2cccc3cnccc23)cc1	AGTR1	No interaction	Interaction	18	0.352941
crizotinib	C[C@@H](Oc1cc(cnc1N)-c1cnn(c1)C1CCNCC1)c1c(Cl)ccc(F)c1Cl	AGTR1	No interaction	Interaction	18	0.352941
TAK-715	CCc1nc(c(s1)-c1ccnc(NC(=O)c2ccccc2)c1)-c1cccc(C)c1	AGTR1	No interaction	Interaction	18	0.352941
LY-225910	CC(C)Oc1cccc(c1)-n1c(CCc2c[nH]c3ccc(Br)cc23)nc2ccccc2c1=O	SSTR1	No interaction	Interaction	18	0.352941
ketanserin	Fc1ccc(cc1)C(=O)C1CCN(CCn2c(=O)[nH]c3ccccc3c2=O)CC1	SSTR1	No interaction	Interaction	18	0.352941
LY-225910	CC(C)Oc1cccc(c1)-n1c(CCc2c[nH]c3ccc(Br)cc23)nc2ccccc2c1=O	SSTR2	No interaction	Interaction	18	0.352941
ketanserin	Fc1ccc(cc1)C(=O)C1CCN(CCn2c(=O)[nH]c3ccccc3c2=O)CC1	SSTR2	No interaction	Interaction	18	0.352941
LY-225910	CC(C)Oc1cccc(c1)-n1c(CCc2c[nH]c3ccc(Br)cc23)nc2ccccc2c1=O	SSTR4	No interaction	Interaction	18	0.352941
ketanserin	Fc1ccc(cc1)C(=O)C1CCN(CCn2c(=O)[nH]c3ccccc3c2=O)CC1	SSTR4	No interaction	Interaction	18	0.352941
PD-166793	CC(C)C(NS(=O)(=O)c1ccc(cc1)c2ccc(Br)cc2)C(=O)O	AKT1	No interaction	Interaction	18	0.352941
Ro-08-2750	Cc1cc2nc3c(nc(=O)[nH]c3=O)n(C)c2cc1C=O	AKT1	No interaction	Interaction	18	0.352941
GSK-0660	COC(=O)c1sccc1S(=O)(=O)Nc1ccc(Nc2ccccc2)cc1OC	AKT1	No interaction	Interaction	18	0.352941
cediranib	COc1cc2c(Oc3ccc4[nH]c(C)cc4c3F)ncnc2cc1OCCCN1CCCC1	AKT1	No interaction	Interaction	18	0.352941
LY-225910	CC(C)Oc1cccc(c1)-n1c(CCc2c[nH]c3ccc(Br)cc23)nc2ccccc2c1=O	SSTR3	No interaction	Interaction	18	0.352941
ketanserin	Fc1ccc(cc1)C(=O)C1CCN(CCn2c(=O)[nH]c3ccccc3c2=O)CC1	SSTR3	No interaction	Interaction	18	0.352941
immepip	C(C1CCNCC1)c1c[nH]cn1	PTGER1	No interaction	Interaction	18	0.352941
GSK-461364	C[C@@H](Oc1cc(sc1C(N)=O)-n1cnc2ccc(CN3CCN(C)CC3)cc12)c1ccccc1C(F)(F)F	PTGER1	No interaction	Interaction	18	0.352941
parthenolide-(alternate-stereo)	C\C1=C/CC[C@@]2(C)O[C@@H]2[C@H]2OC(=O)C(=C)[C@@H]2CC1	PTGER1	No interaction	Interaction	18	0.352941
NPC-15199	CC(C)CC(NC(=O)OCC1c2ccccc2-c3ccccc13)C(=O)O	PTGER1	No interaction	Interaction	18	0.352941
buphenine	CC(CCc1ccccc1)NC(C)C(O)c1ccc(O)cc1	PTGER1	No interaction	Interaction	18	0.352941
nafadotride	CCCCN1CCCC1CNC(=O)c1cc(C#N)c2ccccc2c1OC	PTGER1	No interaction	Interaction	18	0.352941
neratinib	CCOc1cc2ncc(C#N)c(Nc3ccc(OCc4ccccn4)c(Cl)c3)c2cc1NC(=O)\C=C\CN(C)C	PTGER1	No interaction	Interaction	18	0.352941
PD-407824	Oc1ccc2[nH]c3cc(c4C(=O)NC(=O)c4c3c2c1)-c1ccccc1	PTGER1	No interaction	Interaction	18	0.352941
LY-225910	CC(C)Oc1cccc(c1)-n1c(CCc2c[nH]c3ccc(Br)cc23)nc2ccccc2c1=O	SSTR5	No interaction	Interaction	18	0.352941
GSK-461364	C[C@@H](Oc1cc(sc1C(N)=O)-n1cnc2ccc(CN3CCN(C)CC3)cc12)c1ccccc1C(F)(F)F	ADRA1A	No interaction	Interaction	18	0.352941
purmorphamine	C1CCC(CC1)n1cnc2c(Nc3ccc(cc3)N3CCOCC3)nc(Oc3cccc4ccccc34)nc12	ADRA1A	No interaction	Interaction	18	0.352941
acetyl-farnesyl-cysteine	CC(=O)N[C@@H](CSC\C=C(/C)CC\C=C(/C)CCC=C(C)C)C(O)=O	ADRA1A	No interaction	Interaction	18	0.352941
PHA-793887	CC(C)CC(=O)Nc1n[nH]c2c1CN(C(=O)C1CCN(C)CC1)C2(C)C	ADRA1A	No interaction	Interaction	18	0.352941
roscovitine	CC[C@H](CO)Nc1nc(NCc2ccccc2)c2ncn(C(C)C)c2n1	ADRA1A	No interaction	Interaction	18	0.352941
PP-1	Cc1ccc(cc1)-c1nn(c2ncnc(N)c12)C(C)(C)C	ADRA1A	No interaction	Interaction	18	0.352941
L-745870	Clc1ccc(cc1)N1CCN(Cc2c[nH]c3ncccc23)CC1	ADRA1A	No interaction	Interaction	18	0.352941
amonafide	CN(C)CCN1C(=O)c2cccc3cc(N)cc(C1=O)c23	ADRA1A	No interaction	Interaction	18	0.352941
SB-218795	COC(=O)[C@H](NC(=O)c1cc(nc2ccccc12)-c1ccccc1)c1ccccc1	ADRA1A	No interaction	Interaction	18	0.352941
bosutinib	COc1cc(Nc2c(cnc3cc(OCCCN4CCN(C)CC4)c(OC)cc23)C#N)c(Cl)cc1Cl	ADRA1A	No interaction	Interaction	18	0.352941
GW-405833	COc1ccc2n(C(=O)c3cccc(Cl)c3Cl)c(C)c(CCN3CCOCC3)c2c1	ADRA1A	No interaction	Interaction	18	0.352941
OSI-027	COc1cccc2cc([nH]c12)-c1nc([C@@H]2CC[C@@H](CC2)C(O)=O)n2ncnc(N)c12	ADRA1A	No interaction	Interaction	18	0.352941
AS-703026	OC[C@@H](O)CNC(=O)c1ccncc1Nc1ccc(I)cc1F	ADRA1A	No interaction	Interaction	18	0.352941
motesanib	CC1(C)CNc2cc(NC(=O)c3cccnc3NCc3ccncc3)ccc12	PTGS2	No interaction	Interaction	18	0.352941
ZM-323881	Cc1cc(F)c(Nc2ncnc3cc(OCc4ccccc4)ccc23)cc1O	PTGS2	No interaction	Interaction	18	0.352941
melperone	CC1CCN(CCCC(=O)c2ccc(F)cc2)CC1	HRH1	No interaction	Interaction	18	0.352941
GANT-61	CN(C)c1ccccc1CN1CCCN(Cc2ccccc2N(C)C)C1c1ccncc1	HRH1	No interaction	Interaction	18	0.352941
IC-261	COc1cc(OC)c(/C=C\2/C(=O)Nc3ccccc23)c(OC)c1	HRH1	No interaction	Interaction	18	0.352941
embelin	CCCCCCCCCCCC1C(=O)C(=O)CC(=O)C1=O	ADRA1B	No interaction	Interaction	18	0.352941
GANT-61	CN(C)c1ccccc1CN1CCCN(Cc2ccccc2N(C)C)C1c1ccncc1	ADRA1B	No interaction	Interaction	18	0.352941
IC-261	COc1cc(OC)c(/C=C\2/C(=O)Nc3ccccc23)c(OC)c1	ADRA1B	No interaction	Interaction	18	0.352941
IKK-16	O=C(N1CCC(CC1)N1CCCC1)c1ccc(Nc2nccc(n2)-c2cc3ccccc3s2)cc1	ADRA1B	No interaction	Interaction	18	0.352941
H-89	Brc1ccc(\C=C\CNCCNS(=O)(=O)c2cccc3cnccc23)cc1	OPRM1	No interaction	Interaction	18	0.352941
VU-0418946-1	C(Nc1nc(nnc1-c1ccccc1)-c1ccccn1)c1ccc(cc1)-c1ccccc1	OPRM1	No interaction	Interaction	18	0.352941
GR-235	C\C=C1/C(=O)C[C@H]2[C@@H]3CCC4=CC(=O)CC[C@]4(C)[C@H]3CC[C@]12C	OPRM1	No interaction	Interaction	18	0.352941
quizartinib	CC(C)(C)c1cc(NC(=O)Nc2ccc(cc2)-c2cn3c(n2)sc2cc(OCCN4CCOCC4)ccc32)no1	OPRM1	No interaction	Interaction	18	0.352941
NPC-15199	CC(C)CC(NC(=O)OCC1c2ccccc2-c3ccccc13)C(=O)O	OPRM1	No interaction	Interaction	18	0.352941
OMDM-2	CCCCCCCCC=CCCCCCCCC(=O)NC(CO)Cc1ccc(O)cc1	OPRM1	No interaction	Interaction	18	0.352941
NAN-190	COc1ccccc1N1CCN(CCCCN2C(=O)c3ccccc3C2=O)CC1	OPRM1	No interaction	Interaction	18	0.352941
VU-0418946-1	C(Nc1nc(nnc1-c1ccccc1)-c1ccccn1)c1ccc(cc1)-c1ccccc1	PTGER4	No interaction	Interaction	18	0.352941
TTNPB	CC(=Cc1ccc(cc1)C(=O)O)c2ccc3c(c2)C(C)(C)CCC3(C)C	PTGER4	No interaction	Interaction	18	0.352941
isotretinoin	CC(/C=C/C1=C(C)CCCC1(C)C)=C\C=C\C(C)=C/C(O)=O	AHR	No interaction	Interaction	18	0.352941
meclofenamic-acid	Cc1ccc(Cl)c(Nc2ccccc2C(O)=O)c1Cl	AHR	No interaction	Interaction	18	0.352941
oleoylethanolamide	CCCCCCCC\C=C/CCCCCCCC(=O)NCCO	AHR	No interaction	Interaction	18	0.352941
remoxipride	CCN1CCC[C@H]1CNC(=O)c1c(OC)ccc(Br)c1OC	AHR	No interaction	Interaction	18	0.352941
ziprasidone	Clc1cc2NC(=O)Cc2cc1CCN1CCN(CC1)c1nsc2ccccc12	AHR	No interaction	Interaction	18	0.352941
BIX-02188	Clc1ccc(Cl)c(SCC(=O)N\N=C\c2ccc[nH]2)c1	AHR	No interaction	Interaction	18	0.352941
afatinib	CN(C)C\C=C\C(=O)Nc1cc2c(Nc3ccc(F)c(Cl)c3)ncnc2cc1O[C@H]1CCOC1	AHR	No interaction	Interaction	18	0.352941
levomepromazine	COc1ccc2Sc3ccccc3N(C[C@H](C)CN(C)C)c2c1	AHR	No interaction	Interaction	18	0.352941
purmorphamine	C1CCC(CC1)n1cnc2c(Nc3ccc(cc3)N3CCOCC3)nc(Oc3cccc4ccccc34)nc12	FLT4	No interaction	Interaction	18	0.352941
RS-17053	CC(C)(Cc1c[nH]c2ccc(Cl)cc12)NCCOc1ccccc1OCC1CC1	FLT4	No interaction	Interaction	18	0.352941
PD-166793	CC(C)C(NS(=O)(=O)c1ccc(cc1)c2ccc(Br)cc2)C(=O)O	FLT4	No interaction	Interaction	18	0.352941
GW-311616	CC(C)C1[C@H]2[C@@H](CCN2C(=O)/C=C/CN3CCCCC3)N(C1=O)S(=O)(=O)C	FLT4	No interaction	Interaction	18	0.352941
SDZ-21009	CC(C)OC(=O)c1cc2c(OCC(O)CNC(C)(C)C)cccc2[nH]1	FLT4	No interaction	Interaction	18	0.352941
GP-2a	Cc1ccc-2c(Cc3c(nn(c-23)-c2ccc(Cl)cc2Cl)C(=O)NC2CCCCC2)c1	FLT4	No interaction	Interaction	18	0.352941
mefenamic-acid	Cc1cccc(Nc2ccccc2C(O)=O)c1C	FLT4	No interaction	Interaction	18	0.352941
L-368899	Cc1ccccc1N1CCN(CC1)S(=O)(=O)CC12CCC(C[C@@H]1NC(=O)[C@@H](N)CCS(C)(=O)=O)C2(C)C	FLT4	No interaction	Interaction	18	0.352941
nefazodone	CCc1nn(CCCN2CCN(CC2)c2cccc(Cl)c2)c(=O)n1CCOc1ccccc1	FLT4	No interaction	Interaction	18	0.352941
lidocaine	CCN(CC)CC(=O)Nc1c(C)cccc1C	FLT4	No interaction	Interaction	18	0.352941
fasudil	O=S(=O)(N1CCCNCC1)c1cccc2cnccc12	FLT4	No interaction	Interaction	18	0.352941
CGP-52411	O=C1NC(=O)c2cc(Nc3ccccc3)c(Nc3ccccc3)cc12	KDR	No interaction	Interaction	18	0.352941
fasudil	O=S(=O)(N1CCCNCC1)c1cccc2cnccc12	KDR	No interaction	Interaction	18	0.352941
naphazoline	C(C1=NCCN1)c1cccc2ccccc12	MAP2K2	No interaction	Interaction	18	0.352941
GW-311616	CC(C)C1[C@H]2[C@@H](CCN2C(=O)/C=C/CN3CCCCC3)N(C1=O)S(=O)(=O)C	MAP2K2	No interaction	Interaction	18	0.352941
motesanib	CC1(C)CNc2cc(NC(=O)c3cccnc3NCc3ccncc3)ccc12	MAP2K2	No interaction	Interaction	18	0.352941
metoclopramide	CCN(CC)CCNC(=O)c1cc(Cl)c(N)cc1OC	MAP2K2	No interaction	Interaction	18	0.352941
L-745870	Clc1ccc(cc1)N1CCN(Cc2c[nH]c3ncccc23)CC1	MAP2K2	No interaction	Interaction	18	0.352941
WZ-4002	COc1cc(ccc1Nc1ncc(Cl)c(Oc2cccc(NC(=O)C=C)c2)n1)N1CCN(C)CC1	MAP2K2	No interaction	Interaction	18	0.352941
GR-144053	NC(=N)c1ccc(cc1)N1CCN(CC1)C1CCN(CC(O)=O)CC1	MAP2K2	No interaction	Interaction	18	0.352941
nTZDpa	OC(=O)c1n(Cc2ccc(Cl)cc2)c2ccc(Cl)cc2c1Sc1ccccc1	MAP2K2	No interaction	Interaction	18	0.352941
T-0070907	[O-][N+](=O)c1ccc(Cl)c(c1)C(=O)Nc1ccncc1	FLT3	No interaction	Interaction	18	0.352941
GR-235	C\C=C1/C(=O)C[C@H]2[C@@H]3CCC4=CC(=O)CC[C@]4(C)[C@H]3CC[C@]12C	FLT3	No interaction	Interaction	18	0.352941
luzindole	CC(=O)NCCc1c(Cc2ccccc2)[nH]c2ccccc12	FLT3	No interaction	Interaction	18	0.352941
alvocidib	CN1CC[C@@H]([C@H](O)C1)c1c(O)cc(O)c2c1oc(cc2=O)-c1ccccc1Cl	FLT3	No interaction	Interaction	18	0.352941
LY-303511	O=c1cc(oc2c(cccc12)-c1ccccc1)N1CCNCC1	FLT3	No interaction	Interaction	18	0.352941
SKF-81297	Oc1cc2C(CNCCc2c(Cl)c1O)c1ccccc1	FLT3	No interaction	Interaction	18	0.352941
IKK-16	O=C(N1CCC(CC1)N1CCCC1)c1ccc(Nc2nccc(n2)-c2cc3ccccc3s2)cc1	TGFBR1	No interaction	Interaction	18	0.352941
naphazoline	C(C1=NCCN1)c1cccc2ccccc12	OPRD1	No interaction	Interaction	18	0.352941
GSK-461364	C[C@@H](Oc1cc(sc1C(N)=O)-n1cnc2ccc(CN3CCN(C)CC3)cc12)c1ccccc1C(F)(F)F	OPRD1	No interaction	Interaction	18	0.352941
lestaurtinib	C[C@]12O[C@H](C[C@]1(O)CO)n1c3ccccc3c3c4C(=O)NCc4c4c5ccccc5n2c4c13	OPRD1	No interaction	Interaction	18	0.352941
deoxycholic-acid	C[C@H](CCC(O)=O)[C@H]1CC[C@H]2[C@@H]3CC[C@@H]4C[C@H](O)CC[C@]4(C)[C@H]3C[C@H](O)[C@]12C	OPRD1	No interaction	Interaction	18	0.352941
RS-17053	CC(C)(Cc1c[nH]c2ccc(Cl)cc12)NCCOc1ccccc1OCC1CC1	OPRD1	No interaction	Interaction	18	0.352941
roscovitine	CC[C@H](CO)Nc1nc(NCc2ccccc2)c2ncn(C(C)C)c2n1	OPRD1	No interaction	Interaction	18	0.352941
SB-222200	CC[C@H](NC(=O)c1c(C)c(nc2ccccc12)-c1ccccc1)c1ccccc1	OPRD1	No interaction	Interaction	18	0.352941
Ro-10-5824	Cc1ncc(CN2CCC(=CC2)c2ccccc2)c(N)n1	OPRD1	No interaction	Interaction	18	0.352941
nafadotride	CCCCN1CCCC1CNC(=O)c1cc(C#N)c2ccccc2c1OC	OPRD1	No interaction	Interaction	18	0.352941
sunitinib	CCN(CC)CCNC(=O)c1c(C)[nH]c(\C=C2/C(=O)Nc3ccc(F)cc23)c1C	OPRD1	No interaction	Interaction	18	0.352941
afatinib	CN(C)C\C=C\C(=O)Nc1cc2c(Nc3ccc(F)c(Cl)c3)ncnc2cc1O[C@H]1CCOC1	OPRD1	No interaction	Interaction	18	0.352941
pazopanib	CN(c1ccc2c(C)n(C)nc2c1)c1ccnc(Nc2ccc(C)c(c2)S(N)(=O)=O)n1	OPRD1	No interaction	Interaction	18	0.352941
SB-218795	COC(=O)[C@H](NC(=O)c1cc(nc2ccccc12)-c1ccccc1)c1ccccc1	OPRD1	No interaction	Interaction	18	0.352941
PQ-401	COc1ccc(Cl)cc1NC(=O)Nc1cc(C)nc2ccccc12	OPRD1	No interaction	Interaction	18	0.352941
GW-405833	COc1ccc2n(C(=O)c3cccc(Cl)c3Cl)c(C)c(CCN3CCOCC3)c2c1	OPRD1	No interaction	Interaction	18	0.352941
SB-239063	COc1nccc(n1)-c1c(ncn1[C@H]1CC[C@H](O)CC1)-c1ccc(F)cc1	OPRD1	No interaction	Interaction	18	0.352941
L-733060	FC(F)(F)c1cc(CO[C@H]2CCCN[C@H]2c2ccccc2)cc(c1)C(F)(F)F	OPRD1	No interaction	Interaction	18	0.352941
GR-144053	NC(=N)c1ccc(cc1)N1CCN(CC1)C1CCN(CC(O)=O)CC1	OPRD1	No interaction	Interaction	18	0.352941
GSK-3-inhibitor-IX	O\N=C1/C(Nc2ccccc12)=C1/C(=O)Nc2cc(Br)ccc12	OPRD1	No interaction	Interaction	18	0.352941
nTZDpa	OC(=O)c1n(Cc2ccc(Cl)cc2)c2ccc(Cl)cc2c1Sc1ccccc1	OPRD1	No interaction	Interaction	18	0.352941
parthenolide-(alternate-stereo)	C\C1=C/CC[C@@]2(C)O[C@@H]2[C@H]2OC(=O)C(=C)[C@@H]2CC1	OPRK1	No interaction	Interaction	18	0.352941
XMD-885	COc1cc(ccc1Nc1ncc2N(C)C(=O)c3ccccc3N(C)c2n1)N1CCN(C)CC1	OPRK1	No interaction	Interaction	18	0.352941
GR-127935	COc1ccc(NC(=O)c2ccc(cc2)-c2ccc(cc2C)-c2noc(C)n2)cc1N1CCN(C)CC1	OPRK1	No interaction	Interaction	18	0.352941
spironolactone	CC(=O)S[C@@H]1CC2=CC(=O)CC[C@]2(C)[C@H]2CC[C@@]3(C)[C@@H](CC[C@@]33CCC(=O)O3)[C@H]12	GRIA2	No interaction	Interaction	18	0.352941
PU-H71	CC(C)NCCCn1c(Sc2cc3OCOc3cc2I)nc2c(N)ncnc12	GRIA2	No interaction	Interaction	18	0.352941
FIT	CCC(=O)N(C1CCN(CCc2ccc(cc2)N=C=S)CC1)c1ccccc1	GRIA2	No interaction	Interaction	18	0.352941
BIX-02188	Clc1ccc(Cl)c(SCC(=O)N\N=C\c2ccc[nH]2)c1	GRIA2	No interaction	Interaction	18	0.352941
canertinib	Fc1ccc(Nc2ncnc3cc(OCCCN4CCOCC4)c(NC(=O)C=C)cc23)cc1Cl	GRIA2	No interaction	Interaction	18	0.352941
dacinostat	OCCN(CCc1c[nH]c2ccccc12)Cc1ccc(\C=C\C(=O)NO)cc1	GRIA2	No interaction	Interaction	18	0.352941
kenpaullone	Brc1ccc2[nH]c-3c(CC(=O)Nc4ccccc-34)c2c1	MTOR	No interaction	Interaction	18	0.352941
PD-166793	CC(C)C(NS(=O)(=O)c1ccc(cc1)c2ccc(Br)cc2)C(=O)O	MTOR	No interaction	Interaction	18	0.352941
fenofibrate	CC(C)OC(=O)C(C)(C)Oc1ccc(cc1)C(=O)c1ccc(Cl)cc1	MTOR	No interaction	Interaction	18	0.352941
azithromycin	CC[C@H]1OC(=O)[C@H](C)[C@@H](O[C@H]2C[C@@](C)(OC)[C@@H](O)[C@H](C)O2)[C@H](C)[C@@H](O[C@@H]2O[C@H](C)C[C@@H]([C@H]2O)N(C)C)[C@](C)(O)C[C@@H](C)CN(C)[C@H](C)[C@@H](O)[C@]1(C)O	MTOR	No interaction	Interaction	18	0.352941
AZ-628	Cc1ccc(NC(=O)c2cccc(c2)C(C)(C)C#N)cc1Nc1ccc2ncn(C)c(=O)c2c1	MTOR	No interaction	Interaction	18	0.352941
Ro-10-5824	Cc1ncc(CN2CCC(=CC2)c2ccccc2)c(N)n1	MTOR	No interaction	Interaction	18	0.352941
nefazodone	CCc1nn(CCCN2CCN(CC2)c2cccc(Cl)c2)c(=O)n1CCOc1ccccc1	MTOR	No interaction	Interaction	18	0.352941
dovitinib	CN1CCN(CC1)c1ccc2nc([nH]c2c1)-c1c(N)c2c(F)cccc2[nH]c1=O	MTOR	No interaction	Interaction	18	0.352941
bosutinib	COc1cc(Nc2c(cnc3cc(OCCCN4CCN(C)CC4)c(OC)cc23)C#N)c(Cl)cc1Cl	MTOR	No interaction	Interaction	18	0.352941
IC-261	COc1cc(OC)c(/C=C\2/C(=O)Nc3ccccc23)c(OC)c1	MTOR	No interaction	Interaction	18	0.352941
ruxolitinib	N#CC[C@H](C1CCCC1)n1cc(cn1)-c1ncnc2[nH]ccc12	MTOR	No interaction	Interaction	18	0.352941
GSK-3-inhibitor-IX	O\N=C1/C(Nc2ccccc12)=C1/C(=O)Nc2cc(Br)ccc12	MTOR	No interaction	Interaction	18	0.352941
pyroxamide	ONC(=O)CCCCCCC(=O)Nc1cccnc1	MTOR	No interaction	Interaction	18	0.352941
immepip	C(C1CCNCC1)c1c[nH]cn1	TXK	No interaction	Interaction	18	0.352941
somatostatin	C[C@@H](O)[C@@H]1NC(=O)[C@H](CCCCN)NC(=O)[C@H](Cc2c[nH]c3ccccc23)NC(=O)[C@H](Cc2ccccc2)NC(=O)[C@H](Cc2ccccc2)NC(=O)[C@H](CC(N)=O)NC(=O)[C@H](CCCCN)NC(=O)[C@H](CSSC[C@H](NC(=O)[C@H](CO)NC(=O)[C@@H](NC(=O)[C@H](Cc2ccccc2)NC1=O)[C@@H](C)O)C(O)=O)NC(=O)CNC(=O)[C@H](C)N	TXK	No interaction	Interaction	18	0.352941
acetyl-farnesyl-cysteine	CC(=O)N[C@@H](CSC\C=C(/C)CC\C=C(/C)CCC=C(C)C)C(O)=O	TXK	No interaction	Interaction	18	0.352941
JTE-013	CC(C)c1cc(NNC(=O)Nc2cc(Cl)nc(Cl)c2)nc2n(C)nc(C)c12	TXK	No interaction	Interaction	18	0.352941
FIT	CCC(=O)N(C1CCN(CCc2ccc(cc2)N=C=S)CC1)c1ccccc1	TXK	No interaction	Interaction	18	0.352941
TAK-715	CCc1nc(c(s1)-c1ccnc(NC(=O)c2ccccc2)c1)-c1cccc(C)c1	TXK	No interaction	Interaction	18	0.352941
nafadotride	CCCCN1CCCC1CNC(=O)c1cc(C#N)c2ccccc2c1OC	TXK	No interaction	Interaction	18	0.352941
WZ-4002	COc1cc(ccc1Nc1ncc(Cl)c(Oc2cccc(NC(=O)C=C)c2)n1)N1CCN(C)CC1	TXK	No interaction	Interaction	18	0.352941
RS-67506	COc1cc(N)c(Cl)cc1C(=O)CCC1CCN(CCNS(C)(=O)=O)CC1	TXK	No interaction	Interaction	18	0.352941
erlotinib	COCCOc1cc2ncnc(Nc3cccc(c3)C#C)c2cc1OCCOC	TXK	No interaction	Interaction	18	0.352941
GW-583340	CS(=O)(=O)CCNCc1nc(cs1)-c1ccc2ncnc(Nc3ccc(OCc4cccc(F)c4)c(Cl)c3)c2c1	TXK	No interaction	Interaction	18	0.352941
GDC-0941	CS(=O)(=O)N1CCN(Cc2cc3nc(nc(N4CCOCC4)c3s2)-c2cccc3[nH]ncc23)CC1	TXK	No interaction	Interaction	18	0.352941
dopamine	NCCc1ccc(O)c(O)c1	TXK	No interaction	Interaction	18	0.352941
SKI-II	Oc1ccc(Nc2nc(cs2)-c2ccc(Cl)cc2)cc1	TXK	No interaction	Interaction	18	0.352941
immepip	C(C1CCNCC1)c1c[nH]cn1	FRK	No interaction	Interaction	18	0.352941
lestaurtinib	C[C@]12O[C@H](C[C@]1(O)CO)n1c3ccccc3c3c4C(=O)NCc4c4c5ccccc5n2c4c13	FRK	No interaction	Interaction	18	0.352941
GW-501516	Cc1nc(sc1CSc1ccc(OCC(O)=O)c(C)c1)-c1ccc(cc1)C(F)(F)F	FRK	No interaction	Interaction	18	0.352941
TAK-715	CCc1nc(c(s1)-c1ccnc(NC(=O)c2ccccc2)c1)-c1cccc(C)c1	FRK	No interaction	Interaction	18	0.352941
nafadotride	CCCCN1CCCC1CNC(=O)c1cc(C#N)c2ccccc2c1OC	FRK	No interaction	Interaction	18	0.352941
PCI-24781	CN(C)Cc1c(oc2ccccc12)C(=O)NCCOc1ccc(cc1)C(=O)NO	FRK	No interaction	Interaction	18	0.352941
RS-67506	COc1cc(N)c(Cl)cc1C(=O)CCC1CCN(CCNS(C)(=O)=O)CC1	FRK	No interaction	Interaction	18	0.352941
GW-583340	CS(=O)(=O)CCNCc1nc(cs1)-c1ccc2ncnc(Nc3ccc(OCc4cccc(F)c4)c(Cl)c3)c2c1	FRK	No interaction	Interaction	18	0.352941
dopamine	NCCc1ccc(O)c(O)c1	FRK	No interaction	Interaction	18	0.352941
SKI-II	Oc1ccc(Nc2nc(cs2)-c2ccc(Cl)cc2)cc1	FRK	No interaction	Interaction	18	0.352941
VU-0418946-1	C(Nc1nc(nnc1-c1ccccc1)-c1ccccn1)c1ccc(cc1)-c1ccccc1	PTGFR	No interaction	Interaction	18	0.352941
GSK-461364	C[C@@H](Oc1cc(sc1C(N)=O)-n1cnc2ccc(CN3CCN(C)CC3)cc12)c1ccccc1C(F)(F)F	PTGFR	No interaction	Interaction	18	0.352941
JTE-013	CC(C)c1cc(NNC(=O)Nc2cc(Cl)nc(Cl)c2)nc2n(C)nc(C)c12	PTGFR	No interaction	Interaction	18	0.352941
NPC-15199	CC(C)CC(NC(=O)OCC1c2ccccc2-c3ccccc13)C(=O)O	PTGFR	No interaction	Interaction	18	0.352941
neratinib	CCOc1cc2ncc(C#N)c(Nc3ccc(OCc4ccccn4)c(Cl)c3)c2cc1NC(=O)\C=C\CN(C)C	PTGFR	No interaction	Interaction	18	0.352941
lypressin	NCCCC[C@H](NC(=O)[C@@H]1CCCN1C(=O)[C@@H]1CSSC[C@H](N)C(=O)N[C@@H](Cc2ccc(O)cc2)C(=O)N[C@@H](Cc2ccccc2)C(=O)N[C@@H](CCC(N)=O)C(=O)N[C@@H](CC(N)=O)C(=O)N1)C(=O)NCC(N)=O	PTGFR	No interaction	Interaction	18	0.352941
PD-407824	Oc1ccc2[nH]c3cc(c4C(=O)NC(=O)c4c3c2c1)-c1ccccc1	PTGFR	No interaction	Interaction	18	0.352941
H-89	Brc1ccc(\C=C\CNCCNS(=O)(=O)c2cccc3cnccc23)cc1	PTGER3	No interaction	Interaction	18	0.352941
naphazoline	C(C1=NCCN1)c1cccc2ccccc12	PTGER3	No interaction	Interaction	18	0.352941
3,3'-diindolylmethane	C(c1c[nH]c2ccccc12)c1c[nH]c2ccccc12	PTGER3	No interaction	Interaction	18	0.352941
dexrazoxane	C[C@@H](CN1CC(=O)NC(=O)C1)N1CC(=O)NC(=O)C1	PTGER3	No interaction	Interaction	18	0.352941
lestaurtinib	C[C@]12O[C@H](C[C@]1(O)CO)n1c3ccccc3c3c4C(=O)NCc4c4c5ccccc5n2c4c13	PTGER3	No interaction	Interaction	18	0.352941
deoxycholic-acid	C[C@H](CCC(O)=O)[C@H]1CC[C@H]2[C@@H]3CC[C@@H]4C[C@H](O)CC[C@]4(C)[C@H]3C[C@H](O)[C@]12C	PTGER3	No interaction	Interaction	18	0.352941
FR-139317	CC(C)CC(NC(=O)N1CCCCCC1)C(=O)NC(Cc2cn(C)c3ccccc23)C(=O)NC(Cc4ccccn4)C(=O)O	PTGER3	No interaction	Interaction	18	0.352941
NPC-15199	CC(C)CC(NC(=O)OCC1c2ccccc2-c3ccccc13)C(=O)O	PTGER3	No interaction	Interaction	18	0.352941
GW-501516	Cc1nc(sc1CSc1ccc(OCC(O)=O)c(C)c1)-c1ccc(cc1)C(F)(F)F	PTGER3	No interaction	Interaction	18	0.352941
valsartan	CCCCC(=O)N(Cc1ccc(cc1)-c1ccccc1-c1nn[nH]n1)[C@@H](C(C)C)C(O)=O	PTGER3	No interaction	Interaction	18	0.352941
nafadotride	CCCCN1CCCC1CNC(=O)c1cc(C#N)c2ccccc2c1OC	PTGER3	No interaction	Interaction	18	0.352941
PD-102807	CCOC(=O)c1c(C)[nH]c2ccc3OC4N(CCc5cc(OC)ccc45)Cc3c12	PTGER3	No interaction	Interaction	18	0.352941
immepip	C(C1CCNCC1)c1c[nH]cn1	PTGER2	No interaction	Interaction	18	0.352941
VU-0418946-1	C(Nc1nc(nnc1-c1ccccc1)-c1ccccn1)c1ccc(cc1)-c1ccccc1	PTGER2	No interaction	Interaction	18	0.352941
GSK-461364	C[C@@H](Oc1cc(sc1C(N)=O)-n1cnc2ccc(CN3CCN(C)CC3)cc12)c1ccccc1C(F)(F)F	PTGER2	No interaction	Interaction	18	0.352941
deoxycholic-acid	C[C@H](CCC(O)=O)[C@H]1CC[C@H]2[C@@H]3CC[C@@H]4C[C@H](O)CC[C@]4(C)[C@H]3C[C@H](O)[C@]12C	PTGER2	No interaction	Interaction	18	0.352941
TTNPB	CC(=Cc1ccc(cc1)C(=O)O)c2ccc3c(c2)C(C)(C)CCC3(C)C	PTGER2	No interaction	Interaction	18	0.352941
tenovin-1	CC(=O)Nc1ccc(NC(=S)NC(=O)c2ccc(cc2)C(C)(C)C)cc1	PTGER2	No interaction	Interaction	18	0.352941
FR-139317	CC(C)CC(NC(=O)N1CCCCCC1)C(=O)NC(Cc2cn(C)c3ccccc23)C(=O)NC(Cc4ccccn4)C(=O)O	PTGER2	No interaction	Interaction	18	0.352941
LY-225910	CC(C)Oc1cccc(c1)-n1c(CCc2c[nH]c3ccc(Br)cc23)nc2ccccc2c1=O	PTGER2	No interaction	Interaction	18	0.352941
buphenine	CC(CCc1ccccc1)NC(C)C(O)c1ccc(O)cc1	PTGER2	No interaction	Interaction	18	0.352941
neratinib	CCOc1cc2ncc(C#N)c(Nc3ccc(OCc4ccccn4)c(Cl)c3)c2cc1NC(=O)\C=C\CN(C)C	PTGER2	No interaction	Interaction	18	0.352941
levomepromazine	COc1ccc2Sc3ccccc3N(C[C@H](C)CN(C)C)c2c1	PTGER2	No interaction	Interaction	18	0.352941
pirarubicin	COc1cccc2C(=O)c3c(O)c4C[C@](O)(C[C@H](O[C@H]5C[C@H](N)[C@H](O[C@@H]6CCCCO6)[C@H](C)O5)c4c(O)c3C(=O)c12)C(=O)CO	PTGER2	No interaction	Interaction	18	0.352941
PD-407824	Oc1ccc2[nH]c3cc(c4C(=O)NC(=O)c4c3c2c1)-c1ccccc1	PTGER2	No interaction	Interaction	18	0.352941
3,3'-diindolylmethane	C(c1c[nH]c2ccccc12)c1c[nH]c2ccccc12	PTGIR	No interaction	Interaction	18	0.352941
immepip	C(C1CCNCC1)c1c[nH]cn1	PTGIR	No interaction	Interaction	18	0.352941
parthenolide-(alternate-stereo)	C\C1=C/CC[C@@]2(C)O[C@@H]2[C@H]2OC(=O)C(=C)[C@@H]2CC1	PTGIR	No interaction	Interaction	18	0.352941
TTNPB	CC(=Cc1ccc(cc1)C(=O)O)c2ccc3c(c2)C(C)(C)CCC3(C)C	PTGIR	No interaction	Interaction	18	0.352941
tenovin-1	CC(=O)Nc1ccc(NC(=S)NC(=O)c2ccc(cc2)C(C)(C)C)cc1	PTGIR	No interaction	Interaction	18	0.352941
PHA-793887	CC(C)CC(=O)Nc1n[nH]c2c1CN(C(=O)C1CCN(C)CC1)C2(C)C	PTGIR	No interaction	Interaction	18	0.352941
Y-134	CC(C)N1CCN(CC1)c1ccc(cc1)C(=O)c1c(sc2cc(O)ccc12)-c1ccc(O)cc1	PTGIR	No interaction	Interaction	18	0.352941
buphenine	CC(CCc1ccccc1)NC(C)C(O)c1ccc(O)cc1	PTGIR	No interaction	Interaction	18	0.352941
GW-501516	Cc1nc(sc1CSc1ccc(OCC(O)=O)c(C)c1)-c1ccc(cc1)C(F)(F)F	PTGIR	No interaction	Interaction	18	0.352941
pirarubicin	COc1cccc2C(=O)c3c(O)c4C[C@](O)(C[C@H](O[C@H]5C[C@H](N)[C@H](O[C@@H]6CCCCO6)[C@H](C)O5)c4c(O)c3C(=O)c12)C(=O)CO	PTGIR	No interaction	Interaction	18	0.352941
spironolactone	CC(=O)S[C@@H]1CC2=CC(=O)CC[C@]2(C)[C@H]2CC[C@@]3(C)[C@@H](CC[C@@]33CCC(=O)O3)[C@H]12	MAPK8	No interaction	Interaction	18	0.352941
IKK-16	O=C(N1CCC(CC1)N1CCCC1)c1ccc(Nc2nccc(n2)-c2cc3ccccc3s2)cc1	MAPK8	No interaction	Interaction	18	0.352941
AS-703026	OC[C@@H](O)CNC(=O)c1ccncc1Nc1ccc(I)cc1F	MAPK8	No interaction	Interaction	18	0.352941
sunitinib	CCN(CC)CCNC(=O)c1c(C)[nH]c(\C=C2/C(=O)Nc3ccc(F)cc23)c1C	PLA2G4A	No interaction	Interaction	18	0.352941
raclopride	CCN1CCC[C@H]1CNC(=O)c1c(O)c(Cl)cc(Cl)c1OC	PLA2G4A	No interaction	Interaction	18	0.352941
GW-405833	COc1ccc2n(C(=O)c3cccc(Cl)c3Cl)c(C)c(CCN3CCOCC3)c2c1	PLA2G4A	No interaction	Interaction	18	0.352941
pirarubicin	COc1cccc2C(=O)c3c(O)c4C[C@](O)(C[C@H](O[C@H]5C[C@H](N)[C@H](O[C@@H]6CCCCO6)[C@H](C)O5)c4c(O)c3C(=O)c12)C(=O)CO	PLA2G4A	No interaction	Interaction	18	0.352941
AS-703026	OC[C@@H](O)CNC(=O)c1ccncc1Nc1ccc(I)cc1F	PLA2G4A	No interaction	Interaction	18	0.352941
PD-166793	CC(C)C(NS(=O)(=O)c1ccc(cc1)c2ccc(Br)cc2)C(=O)O	CSNK1A1	No interaction	Interaction	18	0.352941
GYKI-52466	CC1=NN=C(c2ccc(N)cc2)c2cc3OCOc3cc2C1	CSNK1A1	No interaction	Interaction	18	0.352941
pirfenidone	Cc1ccc(=O)n(c1)-c1ccccc1	CSNK1A1	No interaction	Interaction	18	0.352941
BMS-345541	Cc1cnc2c(NCCN)nc3ccc(C)cc3n12	CSNK1A1	No interaction	Interaction	18	0.352941
ZK-164015	CCCCCS(=O)(=O)CCCCCCCCCCn1c(c(C)c2cc(O)ccc12)-c1ccc(O)cc1	CSNK1A1	No interaction	Interaction	18	0.352941
SU-4312	CN(C)c1ccc(cc1)\C=C1/C(=O)Nc2ccccc12	CSNK1A1	No interaction	Interaction	18	0.352941
picotamide	COc1ccc(cc1C(=O)NCc1cccnc1)C(=O)NCc1cccnc1	CSNK1A1	No interaction	Interaction	18	0.352941
pirarubicin	COc1cccc2C(=O)c3c(O)c4C[C@](O)(C[C@H](O[C@H]5C[C@H](N)[C@H](O[C@@H]6CCCCO6)[C@H](C)O5)c4c(O)c3C(=O)c12)C(=O)CO	CSNK1A1	No interaction	Interaction	18	0.352941
CP-724714	COCC(=O)NC\C=C\c1ccc2ncnc(Nc3ccc(Oc4ccc(C)nc4)c(C)c3)c2c1	CSNK1A1	No interaction	Interaction	18	0.352941
canertinib	Fc1ccc(Nc2ncnc3cc(OCCCN4CCOCC4)c(NC(=O)C=C)cc23)cc1Cl	CSNK1A1	No interaction	Interaction	18	0.352941
VX-745	Fc1ccc(Sc2ccc3c(-c4c(Cl)cccc4Cl)c(=O)ncn3n2)c(F)c1	CSNK1A1	No interaction	Interaction	18	0.352941
IKK-16	O=C(N1CCC(CC1)N1CCCC1)c1ccc(Nc2nccc(n2)-c2cc3ccccc3s2)cc1	CSNK1A1	No interaction	Interaction	18	0.352941
BE-2254	Oc1ccc(CCNCC2CCc3ccccc3C2=O)cc1	CSNK1A1	No interaction	Interaction	18	0.352941
crizotinib	C[C@@H](Oc1cc(cnc1N)-c1cnn(c1)C1CCNCC1)c1c(Cl)ccc(F)c1Cl	CSNK1D	No interaction	Interaction	18	0.352941
PQ-401	COc1ccc(Cl)cc1NC(=O)Nc1cc(C)nc2ccccc12	CSNK1D	No interaction	Interaction	18	0.352941
IKK-16	O=C(N1CCC(CC1)N1CCCC1)c1ccc(Nc2nccc(n2)-c2cc3ccccc3s2)cc1	CSNK1D	No interaction	Interaction	18	0.352941
KU-55933	O=c1cc(oc(c1)-c1cccc2Sc3ccccc3Sc12)N1CCOCC1	CSNK1D	No interaction	Interaction	18	0.352941
nTZDpa	OC(=O)c1n(Cc2ccc(Cl)cc2)c2ccc(Cl)cc2c1Sc1ccccc1	CSNK1D	No interaction	Interaction	18	0.352941
naphazoline	C(C1=NCCN1)c1cccc2ccccc12	CDK8	No interaction	Interaction	18	0.352941
TG-101348	Cc1cnc(Nc2ccc(OCCN3CCCC3)cc2)nc1Nc1cccc(c1)S(=O)(=O)NC(C)(C)C	CDK8	No interaction	Interaction	18	0.352941
BIX-02188	Clc1ccc(Cl)c(SCC(=O)N\N=C\c2ccc[nH]2)c1	CDK8	No interaction	Interaction	18	0.352941
picotamide	COc1ccc(cc1C(=O)NCc1cccnc1)C(=O)NCc1cccnc1	CDK8	No interaction	Interaction	18	0.352941
GW-405833	COc1ccc2n(C(=O)c3cccc(Cl)c3Cl)c(C)c(CCN3CCOCC3)c2c1	CDK8	No interaction	Interaction	18	0.352941
apigenin	Oc1ccc(cc1)-c1cc(=O)c2c(O)cc(O)cc2o1	CDK8	No interaction	Interaction	18	0.352941
kenpaullone	Brc1ccc2[nH]c-3c(CC(=O)Nc4ccccc-34)c2c1	CSNK1E	No interaction	Interaction	18	0.352941
PD-166793	CC(C)C(NS(=O)(=O)c1ccc(cc1)c2ccc(Br)cc2)C(=O)O	CSNK1E	No interaction	Interaction	18	0.352941
XL-147	Cc1ccc(cc1)S(=O)(=O)Nc1nc2ccccc2nc1Nc1ccc2nsnc2c1	CSNK1E	No interaction	Interaction	18	0.352941
ziprasidone	Clc1cc2NC(=O)Cc2cc1CCN1CCN(CC1)c1nsc2ccccc12	CSNK1E	No interaction	Interaction	18	0.352941
scriptaid	ONC(=O)CCCCCN1C(=O)c2cccc3cccc(C1=O)c23	CSNK1E	No interaction	Interaction	18	0.352941
naphazoline	C(C1=NCCN1)c1cccc2ccccc12	GSK3A	No interaction	Interaction	18	0.352941
Y-134	CC(C)N1CCN(CC1)c1ccc(cc1)C(=O)c1c(sc2cc(O)ccc12)-c1ccc(O)cc1	GSK3A	No interaction	Interaction	18	0.352941
GW-583340	CS(=O)(=O)CCNCc1nc(cs1)-c1ccc2ncnc(Nc3ccc(OCc4cccc(F)c4)c(Cl)c3)c2c1	GSK3A	No interaction	Interaction	18	0.352941
timolol	CC(C)(C)NC[C@H](O)COc1nsnc1N1CCOCC1	GSK3B	No interaction	Interaction	18	0.352941
GW-501516	Cc1nc(sc1CSc1ccc(OCC(O)=O)c(C)c1)-c1ccc(cc1)C(F)(F)F	GSK3B	No interaction	Interaction	18	0.352941
RS-504393	Cc1oc(nc1CCN1CCC2(CC1)OC(=O)Nc1ccc(C)cc21)-c1ccccc1	GSK3B	No interaction	Interaction	18	0.352941
IC-261	COc1cc(OC)c(/C=C\2/C(=O)Nc3ccccc23)c(OC)c1	GSK3B	No interaction	Interaction	18	0.352941
NAN-190	COc1ccccc1N1CCN(CCCCN2C(=O)c3ccccc3C2=O)CC1	GSK3B	No interaction	Interaction	18	0.352941
ZSTK-474	FC(F)c1nc2ccccc2n1-c1nc(nc(n1)N1CCOCC1)N1CCOCC1	HTR6	No interaction	Interaction	18	0.352941
ketanserin	Fc1ccc(cc1)C(=O)C1CCN(CCn2c(=O)[nH]c3ccccc3c2=O)CC1	HTR6	No interaction	Interaction	18	0.352941
IKK-16	O=C(N1CCC(CC1)N1CCCC1)c1ccc(Nc2nccc(n2)-c2cc3ccccc3s2)cc1	HTR6	No interaction	Interaction	18	0.352941
kenpaullone	Brc1ccc2[nH]c-3c(CC(=O)Nc4ccccc-34)c2c1	CDK7	No interaction	Interaction	18	0.352941
crizotinib	C[C@@H](Oc1cc(cnc1N)-c1cnn(c1)C1CCNCC1)c1c(Cl)ccc(F)c1Cl	CDK7	No interaction	Interaction	18	0.352941
deoxycholic-acid	C[C@H](CCC(O)=O)[C@H]1CC[C@H]2[C@@H]3CC[C@@H]4C[C@H](O)CC[C@]4(C)[C@H]3C[C@H](O)[C@]12C	CDK7	No interaction	Interaction	18	0.352941
SDZ-21009	CC(C)OC(=O)c1cc2c(OCC(O)CNC(C)(C)C)cccc2[nH]1	CDK7	No interaction	Interaction	18	0.352941
IKK-16	O=C(N1CCC(CC1)N1CCCC1)c1ccc(Nc2nccc(n2)-c2cc3ccccc3s2)cc1	CDK7	No interaction	Interaction	18	0.352941
ICI-89406	OC(CNCCNC(=O)Nc1ccccc1)COc1ccccc1C#N	CDK7	No interaction	Interaction	18	0.352941
AS-703026	OC[C@@H](O)CNC(=O)c1ccncc1Nc1ccc(I)cc1F	CDK7	No interaction	Interaction	18	0.352941
RS-17053	CC(C)(Cc1c[nH]c2ccc(Cl)cc12)NCCOc1ccccc1OCC1CC1	CDK9	No interaction	Interaction	18	0.352941
meclofenamic-acid	Cc1ccc(Cl)c(Nc2ccccc2C(O)=O)c1Cl	CDK9	No interaction	Interaction	18	0.352941
mefenamic-acid	Cc1cccc(Nc2ccccc2C(O)=O)c1C	CDK9	No interaction	Interaction	18	0.352941
RS-504393	Cc1oc(nc1CCN1CCC2(CC1)OC(=O)Nc1ccc(C)cc21)-c1ccccc1	CDK9	No interaction	Interaction	18	0.352941
nefazodone	CCc1nn(CCCN2CCN(CC2)c2cccc(Cl)c2)c(=O)n1CCOc1ccccc1	CDK9	No interaction	Interaction	18	0.352941
embelin	CCCCCCCCCCCC1C(=O)C(=O)CC(=O)C1=O	CDK9	No interaction	Interaction	18	0.352941
tripelennamine	CN(C)CCN(Cc1ccccc1)c1ccccn1	CDK9	No interaction	Interaction	18	0.352941
YM-155	COCC[n+]1c(C)n(Cc2cnccn2)c2c1C(=O)c1ccccc1C2=O	CDK9	No interaction	Interaction	18	0.352941
riluzole	Nc1nc2ccc(OC(F)(F)F)cc2s1	CDK9	No interaction	Interaction	18	0.352941
SKF-77434	Oc1cc2CCN(CC=C)CC(c3ccccc3)c2cc1O	CDK9	No interaction	Interaction	18	0.352941
reversine	C1CCC(CC1)Nc2nc(Nc3ccc(cc3)N4CCOCC4)nc5[nH]cnc25	JAK3	No interaction	Interaction	18	0.352941
JTE-013	CC(C)c1cc(NNC(=O)Nc2cc(Cl)nc(Cl)c2)nc2n(C)nc(C)c12	JAK3	No interaction	Interaction	18	0.352941
LY-225910	CC(C)Oc1cccc(c1)-n1c(CCc2c[nH]c3ccc(Br)cc23)nc2ccccc2c1=O	JAK3	No interaction	Interaction	18	0.352941
buphenine	CC(CCc1ccccc1)NC(C)C(O)c1ccc(O)cc1	JAK3	No interaction	Interaction	18	0.352941
GYKI-52466	CC1=NN=C(c2ccc(N)cc2)c2cc3OCOc3cc2C1	JAK3	No interaction	Interaction	18	0.352941
pifithrin	Cc1ccc(cc1)c2cn3c4CCCCc4sc3n2	JAK3	No interaction	Interaction	18	0.352941
L-368899	Cc1ccccc1N1CCN(CC1)S(=O)(=O)CC12CCC(C[C@@H]1NC(=O)[C@@H](N)CCS(C)(=O)=O)C2(C)C	JAK3	No interaction	Interaction	18	0.352941
Ro-10-5824	Cc1ncc(CN2CCC(=CC2)c2ccccc2)c(N)n1	JAK3	No interaction	Interaction	18	0.352941
OMDM-2	CCCCCCCCC=CCCCCCCCC(=O)NC(CO)Cc1ccc(O)cc1	JAK3	No interaction	Interaction	18	0.352941
embelin	CCCCCCCCCCCC1C(=O)C(=O)CC(=O)C1=O	JAK3	No interaction	Interaction	18	0.352941
YM-298198	CN(C1CCCCC1)C(=O)c1sc2nc3ccc(N)cc3n2c1C	JAK3	No interaction	Interaction	18	0.352941
GSK-0660	COC(=O)c1sccc1S(=O)(=O)Nc1ccc(Nc2ccccc2)cc1OC	JAK3	No interaction	Interaction	18	0.352941
zibotentan	COc1nc(C)cnc1NS(=O)(=O)c1cccnc1-c1ccc(cc1)-c1nnco1	JAK3	No interaction	Interaction	18	0.352941
PCI-24781	CN(C)Cc1c(oc2ccccc12)C(=O)NCCOc1ccc(cc1)C(=O)NO	PLK1	No interaction	Interaction	18	0.352941
XMD-885	COc1cc(ccc1Nc1ncc2N(C)C(=O)c3ccccc3N(C)c2n1)N1CCN(C)CC1	PLK1	No interaction	Interaction	18	0.352941
immepip	C(C1CCNCC1)c1c[nH]cn1	MAPK12	No interaction	Interaction	18	0.352941
purmorphamine	C1CCC(CC1)n1cnc2c(Nc3ccc(cc3)N3CCOCC3)nc(Oc3cccc4ccccc34)nc12	MAPK12	No interaction	Interaction	18	0.352941
RS-17053	CC(C)(Cc1c[nH]c2ccc(Cl)cc12)NCCOc1ccccc1OCC1CC1	MAPK12	No interaction	Interaction	18	0.352941
RS-504393	Cc1oc(nc1CCN1CCC2(CC1)OC(=O)Nc1ccc(C)cc21)-c1ccccc1	MAPK12	No interaction	Interaction	18	0.352941
pseudoephedrine	CN[C@@H](C)[C@@H](O)c1ccccc1	MAPK12	No interaction	Interaction	18	0.352941
iodophenpropit	Ic1ccc(CCNC(=N)SCCCc2c[nH]cn2)cc1	MAPK12	No interaction	Interaction	18	0.352941
dihydrexidine	Oc1cc2CC[C@H]3NCc4ccccc4[C@@H]3c2cc1O	MAPK12	No interaction	Interaction	18	0.352941
brimonidine	Brc1c(NC2=NCCN2)ccc2nccnc12	NR1H2	No interaction	Interaction	18	0.352941
palbociclib	CC(=O)c1c(C)c2cnc(Nc3ccc(cn3)N3CCNCC3)nc2n(C2CCCC2)c1=O	NR1H2	No interaction	Interaction	18	0.352941
acetyl-farnesyl-cysteine	CC(=O)N[C@@H](CSC\C=C(/C)CC\C=C(/C)CCC=C(C)C)C(O)=O	NR1H2	No interaction	Interaction	18	0.352941
embelin	CCCCCCCCCCCC1C(=O)C(=O)CC(=O)C1=O	NR1H2	No interaction	Interaction	18	0.352941
nafadotride	CCCCN1CCCC1CNC(=O)c1cc(C#N)c2ccccc2c1OC	NR1H2	No interaction	Interaction	18	0.352941
neratinib	CCOc1cc2ncc(C#N)c(Nc3ccc(OCc4ccccn4)c(Cl)c3)c2cc1NC(=O)\C=C\CN(C)C	NR1H2	No interaction	Interaction	18	0.352941
MRS-1220	Clc1ccc2nc(NC(=O)Cc3ccccc3)n3nc(nc3c2c1)-c1ccco1	NR1H2	No interaction	Interaction	18	0.352941
formoterol	COc1ccc(C[C@H](C)NC[C@@H](O)c2ccc(O)c(NC=O)c2)cc1	NR1H2	No interaction	Interaction	18	0.352941
GW-583340	CS(=O)(=O)CCNCc1nc(cs1)-c1ccc2ncnc(Nc3ccc(OCc4cccc(F)c4)c(Cl)c3)c2c1	NR1H2	No interaction	Interaction	18	0.352941
GR-235	C\C=C1/C(=O)C[C@H]2[C@@H]3CCC4=CC(=O)CC[C@]4(C)[C@H]3CC[C@]12C	HDAC4	No interaction	Interaction	18	0.352941
palbociclib	CC(=O)c1c(C)c2cnc(Nc3ccc(cn3)N3CCNCC3)nc2n(C2CCCC2)c1=O	HDAC4	No interaction	Interaction	18	0.352941
motesanib	CC1(C)CNc2cc(NC(=O)c3cccnc3NCc3ccncc3)ccc12	HDAC4	No interaction	Interaction	18	0.352941
aurora-a-inhibitor-i	CCN1CCN(CC1)C(=O)Cc1ccc(Nc2ncc(F)c(Nc3ccc(cc3)C(=O)Nc3ccccc3Cl)n2)cc1	HDAC4	No interaction	Interaction	18	0.352941
L-745870	Clc1ccc(cc1)N1CCN(Cc2c[nH]c3ncccc23)CC1	HDAC4	No interaction	Interaction	18	0.352941
IRL-2500	CN(C(Cc1ccc(cc1)c2ccccc2)C(=O)NC(Cc3c[nH]c4ccccc34)C(=O)O)C(=O)c5cc(C)cc(C)c5	HDAC4	No interaction	Interaction	18	0.352941
nortriptyline	CNCCC=C1c2ccccc2CCc2ccccc12	HDAC4	No interaction	Interaction	18	0.352941
NVP-TAE684	COc1cc(ccc1Nc1ncc(Cl)c(Nc2ccccc2S(=O)(=O)C(C)C)n1)N1CCC(CC1)N1CCN(C)CC1	HDAC4	No interaction	Interaction	18	0.352941
SB-239063	COc1nccc(n1)-c1c(ncn1[C@H]1CC[C@H](O)CC1)-c1ccc(F)cc1	HDAC4	No interaction	Interaction	18	0.352941
dihydrexidine	Oc1cc2CC[C@H]3NCc4ccccc4[C@@H]3c2cc1O	HDAC4	No interaction	Interaction	18	0.352941
PP-1	Cc1ccc(cc1)-c1nn(c2ncnc(N)c12)C(C)(C)C	PKIA	No interaction	Interaction	18	0.352941
pifithrin	Cc1ccc(cc1)c2cn3c4CCCCc4sc3n2	PKIA	No interaction	Interaction	18	0.352941
PD-173074	CCN(CC)CCCCNc1ncc2cc(-c3cc(OC)cc(OC)c3)c(NC(=O)NC(C)(C)C)nc2n1	PKIA	No interaction	Interaction	18	0.352941
flupirtine	CCOC(=O)Nc1ccc(NCc2ccc(F)cc2)nc1N	PKIA	No interaction	Interaction	18	0.352941
BIX-02188	Clc1ccc(Cl)c(SCC(=O)N\N=C\c2ccc[nH]2)c1	PKIA	No interaction	Interaction	18	0.352941
WYE-354	COC(=O)Nc1ccc(cc1)-c1nc(N2CCOCC2)c2cnn(C3CCN(CC3)C(=O)OC)c2n1	PKIA	No interaction	Interaction	18	0.352941
iloperidone	COc1cc(ccc1OCCCN1CCC(CC1)c1noc2cc(F)ccc12)C(C)=O	PKIA	No interaction	Interaction	18	0.352941
SB-239063	COc1nccc(n1)-c1c(ncn1[C@H]1CC[C@H](O)CC1)-c1ccc(F)cc1	PKIA	No interaction	Interaction	18	0.352941
BE-2254	Oc1ccc(CCNCC2CCc3ccccc3C2=O)cc1	PKIA	No interaction	Interaction	18	0.352941
PD-166793	CC(C)C(NS(=O)(=O)c1ccc(cc1)c2ccc(Br)cc2)C(=O)O	CSNK1G2	No interaction	Interaction	18	0.352941
Y-134	CC(C)N1CCN(CC1)c1ccc(cc1)C(=O)c1c(sc2cc(O)ccc12)-c1ccc(O)cc1	CSNK1G2	No interaction	Interaction	18	0.352941
motesanib	CC1(C)CNc2cc(NC(=O)c3cccnc3NCc3ccncc3)ccc12	CSNK1G2	No interaction	Interaction	18	0.352941
pirfenidone	Cc1ccc(=O)n(c1)-c1ccccc1	CSNK1G2	No interaction	Interaction	18	0.352941
melperone	CC1CCN(CCCC(=O)c2ccc(F)cc2)CC1	CSNK1G2	No interaction	Interaction	18	0.352941
AT-7519	Clc1cccc(Cl)c1C(=O)Nc1c[nH]nc1C(=O)NC1CCNCC1	CSNK1G2	No interaction	Interaction	18	0.352941
SB-218795	COC(=O)[C@H](NC(=O)c1cc(nc2ccccc12)-c1ccccc1)c1ccccc1	CSNK1G2	No interaction	Interaction	18	0.352941
IKK-16	O=C(N1CCC(CC1)N1CCCC1)c1ccc(Nc2nccc(n2)-c2cc3ccccc3s2)cc1	CSNK1G2	No interaction	Interaction	18	0.352941
somatostatin	C[C@@H](O)[C@@H]1NC(=O)[C@H](CCCCN)NC(=O)[C@H](Cc2c[nH]c3ccccc23)NC(=O)[C@H](Cc2ccccc2)NC(=O)[C@H](Cc2ccccc2)NC(=O)[C@H](CC(N)=O)NC(=O)[C@H](CCCCN)NC(=O)[C@H](CSSC[C@H](NC(=O)[C@H](CO)NC(=O)[C@@H](NC(=O)[C@H](Cc2ccccc2)NC1=O)[C@@H](C)O)C(O)=O)NC(=O)CNC(=O)[C@H](C)N	PRKDC	No interaction	Interaction	18	0.352941
ZD-7155	CCc1cc2N(Cc3ccc(cc3)-c3ccccc3-c3nnn[nH]3)C(=O)CCc2c(CC)n1	PRKDC	No interaction	Interaction	18	0.352941
SB-590885	CN(C)CCOc1ccc(cc1)-c1nc(c([nH]1)-c1ccc2c(CC\C2=N\O)c1)-c1ccncc1	PRKDC	No interaction	Interaction	18	0.352941
everolimus	CO[C@@H]1C[C@H](C[C@@H](C)[C@@H]2CC(=O)[C@H](C)\C=C(C)\[C@@H](O)[C@@H](OC)C(=O)[C@H](C)C[C@H](C)\C=C\C=C\C=C(C)\[C@H](C[C@@H]3CC[C@@H](C)[C@@](O)(O3)C(=O)C(=O)N3CCCC[C@H]3C(=O)O2)OC)CC[C@H]1OCCO	PRKDC	No interaction	Interaction	18	0.352941
SB-218795	COC(=O)[C@H](NC(=O)c1cc(nc2ccccc12)-c1ccccc1)c1ccccc1	PRKDC	No interaction	Interaction	18	0.352941
WZ-4002	COc1cc(ccc1Nc1ncc(Cl)c(Oc2cccc(NC(=O)C=C)c2)n1)N1CCN(C)CC1	PRKDC	No interaction	Interaction	18	0.352941
pirarubicin	COc1cccc2C(=O)c3c(O)c4C[C@](O)(C[C@H](O[C@H]5C[C@H](N)[C@H](O[C@@H]6CCCCO6)[C@H](C)O5)c4c(O)c3C(=O)c12)C(=O)CO	PRKDC	No interaction	Interaction	18	0.352941
SKF-77434	Oc1cc2CCN(CC=C)CC(c3ccccc3)c2cc1O	PRKDC	No interaction	Interaction	18	0.352941
dexrazoxane	C[C@@H](CN1CC(=O)NC(=O)C1)N1CC(=O)NC(=O)C1	CDK6	No interaction	Interaction	18	0.352941
deoxycholic-acid	C[C@H](CCC(O)=O)[C@H]1CC[C@H]2[C@@H]3CC[C@@H]4C[C@H](O)CC[C@]4(C)[C@H]3C[C@H](O)[C@]12C	CDK6	No interaction	Interaction	18	0.352941
RS-17053	CC(C)(Cc1c[nH]c2ccc(Cl)cc12)NCCOc1ccccc1OCC1CC1	CDK6	No interaction	Interaction	18	0.352941
SDZ-21009	CC(C)OC(=O)c1cc2c(OCC(O)CNC(C)(C)C)cccc2[nH]1	CDK6	No interaction	Interaction	18	0.352941
XL-147	Cc1ccc(cc1)S(=O)(=O)Nc1nc2ccccc2nc1Nc1ccc2nsnc2c1	CDK6	No interaction	Interaction	18	0.352941
NGB-2904	Clc1cccc(N2CCN(CCCCNC(=O)c3ccc-4c(Cc5ccccc-45)c3)CC2)c1Cl	CDK6	No interaction	Interaction	18	0.352941
GW-583340	CS(=O)(=O)CCNCc1nc(cs1)-c1ccc2ncnc(Nc3ccc(OCc4cccc(F)c4)c(Cl)c3)c2c1	CDK6	No interaction	Interaction	18	0.352941
nTZDpa	OC(=O)c1n(Cc2ccc(Cl)cc2)c2ccc(Cl)cc2c1Sc1ccccc1	CDK6	No interaction	Interaction	18	0.352941
BE-2254	Oc1ccc(CCNCC2CCc3ccccc3C2=O)cc1	CDK6	No interaction	Interaction	18	0.352941
reversine	C1CCC(CC1)Nc2nc(Nc3ccc(cc3)N4CCOCC4)nc5[nH]cnc25	CDK5	No interaction	Interaction	18	0.352941
TTNPB	CC(=Cc1ccc(cc1)C(=O)O)c2ccc3c(c2)C(C)(C)CCC3(C)C	CDK5	No interaction	Interaction	18	0.352941
acetyl-farnesyl-cysteine	CC(=O)N[C@@H](CSC\C=C(/C)CC\C=C(/C)CCC=C(C)C)C(O)=O	CDK5	No interaction	Interaction	18	0.352941
PD-166793	CC(C)C(NS(=O)(=O)c1ccc(cc1)c2ccc(Br)cc2)C(=O)O	CDK5	No interaction	Interaction	18	0.352941
roscovitine	CC[C@H](CO)Nc1nc(NCc2ccccc2)c2ncn(C(C)C)c2n1	CDK5	No interaction	Interaction	18	0.352941
oxymetazoline	Cc1cc(c(O)c(C)c1CC1=NCCN1)C(C)(C)C	CDK5	No interaction	Interaction	18	0.352941
risperidone	Cc1nc2CCCCn2c(=O)c1CCN1CCC(CC1)c1noc2cc(F)ccc12	CDK5	No interaction	Interaction	18	0.352941
torin-1	CCC(=O)N1CCN(CC1)c1ccc(cc1C(F)(F)F)-n1c2c(ccc1=O)cnc1ccc(cc21)-c1cnc2ccccc2c1	CDK5	No interaction	Interaction	18	0.352941
MRS-1220	Clc1ccc2nc(NC(=O)Cc3ccccc3)n3nc(nc3c2c1)-c1ccco1	CDK5	No interaction	Interaction	18	0.352941
nTZDpa	OC(=O)c1n(Cc2ccc(Cl)cc2)c2ccc(Cl)cc2c1Sc1ccccc1	CDK5	No interaction	Interaction	18	0.352941
SB-202190	Oc1ccc(cc1)-c1nc(c([nH]1)-c1ccncc1)-c1ccc(F)cc1	CDK5	No interaction	Interaction	18	0.352941
TAK-715	CCc1nc(c(s1)-c1ccnc(NC(=O)c2ccccc2)c1)-c1cccc(C)c1	PLCB2	No interaction	Interaction	18	0.352941
NPC-15199	CC(C)CC(NC(=O)OCC1c2ccccc2-c3ccccc13)C(=O)O	MAP2K1	No interaction	Interaction	18	0.352941
leflunomide	Cc1oncc1C(=O)Nc1ccc(cc1)C(F)(F)F	MAP2K1	No interaction	Interaction	18	0.352941
cediranib	COc1cc2c(Oc3ccc4[nH]c(C)cc4c3F)ncnc2cc1OCCCN1CCCC1	MAP2K1	No interaction	Interaction	18	0.352941
LY-320135	COc1ccc(cc1)-c1oc2cc(OC)ccc2c1C(=O)c1ccc(cc1)C#N	MAP2K1	No interaction	Interaction	18	0.352941
erlotinib	COCCOc1cc2ncnc(Nc3cccc(c3)C#C)c2cc1OCCOC	MAP2K1	No interaction	Interaction	18	0.352941
ruxolitinib	N#CC[C@H](C1CCCC1)n1cc(cn1)-c1ncnc2[nH]ccc12	MAP2K1	No interaction	Interaction	18	0.352941
tenovin-1	CC(=O)Nc1ccc(NC(=S)NC(=O)c2ccc(cc2)C(C)(C)C)cc1	TEK	No interaction	Interaction	18	0.352941
timolol	CC(C)(C)NC[C@H](O)COc1nsnc1N1CCOCC1	TEK	No interaction	Interaction	18	0.352941
amonafide	CN(C)CCN1C(=O)c2cccc3cc(N)cc(C1=O)c23	TEK	No interaction	Interaction	18	0.352941
RS-17053	CC(C)(Cc1c[nH]c2ccc(Cl)cc12)NCCOc1ccccc1OCC1CC1	PPARD	No interaction	Interaction	18	0.352941
NVP-TAE684	COc1cc(ccc1Nc1ncc(Cl)c(Nc2ccccc2S(=O)(=O)C(C)C)n1)N1CCC(CC1)N1CCN(C)CC1	PPARD	No interaction	Interaction	18	0.352941
GDC-0941	CS(=O)(=O)N1CCN(Cc2cc3nc(nc(N4CCOCC4)c3s2)-c2cccc3[nH]ncc23)CC1	PPARD	No interaction	Interaction	18	0.352941
KU-55933	O=c1cc(oc(c1)-c1cccc2Sc3ccccc3Sc12)N1CCOCC1	PPARD	No interaction	Interaction	18	0.352941
SKF-81297	Oc1cc2C(CNCCc2c(Cl)c1O)c1ccccc1	PPARD	No interaction	Interaction	18	0.352941
lestaurtinib	C[C@]12O[C@H](C[C@]1(O)CO)n1c3ccccc3c3c4C(=O)NCc4c4c5ccccc5n2c4c13	PRKCD	No interaction	Interaction	18	0.352941
tenovin-1	CC(=O)Nc1ccc(NC(=S)NC(=O)c2ccc(cc2)C(C)(C)C)cc1	PRKCD	No interaction	Interaction	18	0.352941
L-368899	Cc1ccccc1N1CCN(CC1)S(=O)(=O)CC12CCC(C[C@@H]1NC(=O)[C@@H](N)CCS(C)(=O)=O)C2(C)C	PRKCD	No interaction	Interaction	18	0.352941
picotamide	COc1ccc(cc1C(=O)NCc1cccnc1)C(=O)NCc1cccnc1	PRKCD	No interaction	Interaction	18	0.352941
levomepromazine	COc1ccc2Sc3ccccc3N(C[C@H](C)CN(C)C)c2c1	PRKCD	No interaction	Interaction	18	0.352941
NAN-190	COc1ccccc1N1CCN(CCCCN2C(=O)c3ccccc3C2=O)CC1	PRKCD	No interaction	Interaction	18	0.352941
GR-144053	NC(=N)c1ccc(cc1)N1CCN(CC1)C1CCN(CC(O)=O)CC1	PRKCD	No interaction	Interaction	18	0.352941
AS-703026	OC[C@@H](O)CNC(=O)c1ccncc1Nc1ccc(I)cc1F	PRKCD	No interaction	Interaction	18	0.352941
PD-407824	Oc1ccc2[nH]c3cc(c4C(=O)NC(=O)c4c3c2c1)-c1ccccc1	PRKCD	No interaction	Interaction	18	0.352941
scriptaid	ONC(=O)CCCCCN1C(=O)c2cccc3cccc(C1=O)c23	PRKCD	No interaction	Interaction	18	0.352941
lestaurtinib	C[C@]12O[C@H](C[C@]1(O)CO)n1c3ccccc3c3c4C(=O)NCc4c4c5ccccc5n2c4c13	TNK2	No interaction	Interaction	18	0.352941
PU-H71	CC(C)NCCCn1c(Sc2cc3OCOc3cc2I)nc2c(N)ncnc12	TNK2	No interaction	Interaction	18	0.352941
GP-1a	Cc1ccc-2c(Cc3c(nn(c-23)-c2ccc(Cl)cc2Cl)C(=O)NN2CCCCC2)c1	TNK2	No interaction	Interaction	18	0.352941
TAK-715	CCc1nc(c(s1)-c1ccnc(NC(=O)c2ccccc2)c1)-c1cccc(C)c1	TNK2	No interaction	Interaction	18	0.352941
nafadotride	CCCCN1CCCC1CNC(=O)c1cc(C#N)c2ccccc2c1OC	TNK2	No interaction	Interaction	18	0.352941
PCI-24781	CN(C)Cc1c(oc2ccccc12)C(=O)NCCOc1ccc(cc1)C(=O)NO	TNK2	No interaction	Interaction	18	0.352941
RS-67506	COc1cc(N)c(Cl)cc1C(=O)CCC1CCN(CCNS(C)(=O)=O)CC1	TNK2	No interaction	Interaction	18	0.352941
GW-583340	CS(=O)(=O)CCNCc1nc(cs1)-c1ccc2ncnc(Nc3ccc(OCc4cccc(F)c4)c(Cl)c3)c2c1	TNK2	No interaction	Interaction	18	0.352941
dopamine	NCCc1ccc(O)c(O)c1	TNK2	No interaction	Interaction	18	0.352941
SKI-II	Oc1ccc(Nc2nc(cs2)-c2ccc(Cl)cc2)cc1	TNK2	No interaction	Interaction	18	0.352941
PQ-401	COc1ccc(Cl)cc1NC(=O)Nc1cc(C)nc2ccccc12	ITK	No interaction	Interaction	18	0.352941
IKK-16	O=C(N1CCC(CC1)N1CCCC1)c1ccc(Nc2nccc(n2)-c2cc3ccccc3s2)cc1	ITK	No interaction	Interaction	18	0.352941
SKI-II	Oc1ccc(Nc2nc(cs2)-c2ccc(Cl)cc2)cc1	ITK	No interaction	Interaction	18	0.352941
GSK-461364	C[C@@H](Oc1cc(sc1C(N)=O)-n1cnc2ccc(CN3CCN(C)CC3)cc12)c1ccccc1C(F)(F)F	STK4	No interaction	Interaction	18	0.352941
ZM-323881	Cc1cc(F)c(Nc2ncnc3cc(OCc4ccccc4)ccc23)cc1O	STK4	No interaction	Interaction	18	0.352941
ziprasidone	Clc1cc2NC(=O)Cc2cc1CCN1CCN(CC1)c1nsc2ccccc12	STK4	No interaction	Interaction	18	0.352941
NAN-190	COc1ccccc1N1CCN(CCCCN2C(=O)c3ccccc3C2=O)CC1	STK4	No interaction	Interaction	18	0.352941
KU-55933	O=c1cc(oc(c1)-c1cccc2Sc3ccccc3Sc12)N1CCOCC1	STK4	No interaction	Interaction	18	0.352941
brimonidine	Brc1c(NC2=NCCN2)ccc2nccnc12	NR1H3	No interaction	Interaction	18	0.352941
purmorphamine	C1CCC(CC1)n1cnc2c(Nc3ccc(cc3)N3CCOCC3)nc(Oc3cccc4ccccc34)nc12	NR1H3	No interaction	Interaction	18	0.352941
roscovitine	CC[C@H](CO)Nc1nc(NCc2ccccc2)c2ncn(C(C)C)c2n1	NR1H3	No interaction	Interaction	18	0.352941
nefazodone	CCc1nn(CCCN2CCN(CC2)c2cccc(Cl)c2)c(=O)n1CCOc1ccccc1	NR1H3	No interaction	Interaction	18	0.352941
JTE-907	CCCCCOc1c(OC)ccc2cc(C(=O)NCc3ccc4OCOc4c3)c(=O)[nH]c12	NR1H3	No interaction	Interaction	18	0.352941
ZK-164015	CCCCCS(=O)(=O)CCCCCCCCCCn1c(c(C)c2cc(O)ccc12)-c1ccc(O)cc1	NR1H3	No interaction	Interaction	18	0.352941
picotamide	COc1ccc(cc1C(=O)NCc1cccnc1)C(=O)NCc1cccnc1	NR1H3	No interaction	Interaction	18	0.352941
GW-583340	CS(=O)(=O)CCNCc1nc(cs1)-c1ccc2ncnc(Nc3ccc(OCc4cccc(F)c4)c(Cl)c3)c2c1	NR1H3	No interaction	Interaction	18	0.352941
T-0070907	[O-][N+](=O)c1ccc(Cl)c(c1)C(=O)Nc1ccncc1	MAPK7	No interaction	Interaction	18	0.352941
parthenolide-(alternate-stereo)	C\C1=C/CC[C@@]2(C)O[C@@H]2[C@H]2OC(=O)C(=C)[C@@H]2CC1	MAPK7	No interaction	Interaction	18	0.352941
GW-0742	Cc1nc(sc1CSc1ccc(OCC(O)=O)c(C)c1)-c1ccc(c(F)c1)C(F)(F)F	MAPK7	No interaction	Interaction	18	0.352941
ZK-164015	CCCCCS(=O)(=O)CCCCCCCCCCn1c(c(C)c2cc(O)ccc12)-c1ccc(O)cc1	MAPK7	No interaction	Interaction	18	0.352941
raclopride	CCN1CCC[C@H]1CNC(=O)c1c(O)c(Cl)cc(Cl)c1OC	MAPK7	No interaction	Interaction	18	0.352941
enzastaurin	Cn1cc(C2=C(C(=O)NC2=O)c2cn(C3CCN(Cc4ccccn4)CC3)c3ccccc23)c2ccccc12	MAPK7	No interaction	Interaction	18	0.352941
nortriptyline	CNCCC=C1c2ccccc2CCc2ccccc12	MAPK7	No interaction	Interaction	18	0.352941
cediranib	COc1cc2c(Oc3ccc4[nH]c(C)cc4c3F)ncnc2cc1OCCCN1CCCC1	MAPK7	No interaction	Interaction	18	0.352941
LY-456236	COc1ccc(Nc2ncnc3ccc(OC)cc23)cc1	MAPK7	No interaction	Interaction	18	0.352941
apigenin	Oc1ccc(cc1)-c1cc(=O)c2c(O)cc(O)cc2o1	MAPK7	No interaction	Interaction	18	0.352941
GR-235	C\C=C1/C(=O)C[C@H]2[C@@H]3CCC4=CC(=O)CC[C@]4(C)[C@H]3CC[C@]12C	GRM1	No interaction	Interaction	18	0.352941
PD-166793	CC(C)C(NS(=O)(=O)c1ccc(cc1)c2ccc(Br)cc2)C(=O)O	GRM1	No interaction	Interaction	18	0.352941
LY-225910	CC(C)Oc1cccc(c1)-n1c(CCc2c[nH]c3ccc(Br)cc23)nc2ccccc2c1=O	GRM1	No interaction	Interaction	18	0.352941
SB-222200	CC[C@H](NC(=O)c1c(C)c(nc2ccccc12)-c1ccccc1)c1ccccc1	GRM1	No interaction	Interaction	18	0.352941
azithromycin	CC[C@H]1OC(=O)[C@H](C)[C@@H](O[C@H]2C[C@@](C)(OC)[C@@H](O)[C@H](C)O2)[C@H](C)[C@@H](O[C@@H]2O[C@H](C)C[C@@H]([C@H]2O)N(C)C)[C@](C)(O)C[C@@H](C)CN(C)[C@H](C)[C@@H](O)[C@]1(C)O	GRM1	No interaction	Interaction	18	0.352941
GW-0742	Cc1nc(sc1CSc1ccc(OCC(O)=O)c(C)c1)-c1ccc(c(F)c1)C(F)(F)F	GRM1	No interaction	Interaction	18	0.352941
nefazodone	CCc1nn(CCCN2CCN(CC2)c2cccc(Cl)c2)c(=O)n1CCOc1ccccc1	GRM1	No interaction	Interaction	18	0.352941
valsartan	CCCCC(=O)N(Cc1ccc(cc1)-c1ccccc1-c1nn[nH]n1)[C@@H](C(C)C)C(O)=O	GRM1	No interaction	Interaction	18	0.352941
lidocaine	CCN(CC)CC(=O)Nc1c(C)cccc1C	GRM1	No interaction	Interaction	18	0.352941
flupirtine	CCOC(=O)Nc1ccc(NCc2ccc(F)cc2)nc1N	GRM1	No interaction	Interaction	18	0.352941
BIX-02188	Clc1ccc(Cl)c(SCC(=O)N\N=C\c2ccc[nH]2)c1	GRM1	No interaction	Interaction	18	0.352941
pirarubicin	COc1cccc2C(=O)c3c(O)c4C[C@](O)(C[C@H](O[C@H]5C[C@H](N)[C@H](O[C@@H]6CCCCO6)[C@H](C)O5)c4c(O)c3C(=O)c12)C(=O)CO	GRM1	No interaction	Interaction	18	0.352941
zibotentan	COc1nc(C)cnc1NS(=O)(=O)c1cccnc1-c1ccc(cc1)-c1nnco1	GRM1	No interaction	Interaction	18	0.352941
crizotinib	C[C@@H](Oc1cc(cnc1N)-c1cnn(c1)C1CCNCC1)c1c(Cl)ccc(F)c1Cl	ATM	No interaction	Interaction	18	0.352941
TTNPB	CC(=Cc1ccc(cc1)C(=O)O)c2ccc3c(c2)C(C)(C)CCC3(C)C	ATM	No interaction	Interaction	18	0.352941
m-3M3FBS	Cc1cc(C)c(c(C)c1)S(=O)(=O)Nc1cccc(c1)C(F)(F)F	ATM	No interaction	Interaction	18	0.352941
GP-1a	Cc1ccc-2c(Cc3c(nn(c-23)-c2ccc(Cl)cc2Cl)C(=O)NN2CCCCC2)c1	ATM	No interaction	Interaction	18	0.352941
linifanib	Cc1ccc(F)c(NC(=O)Nc2ccc(cc2)-c2cccc3[nH]nc(N)c23)c1	ATM	No interaction	Interaction	18	0.352941
TG-101348	Cc1cnc(Nc2ccc(OCCN3CCCC3)cc2)nc1Nc1cccc(c1)S(=O)(=O)NC(C)(C)C	ATM	No interaction	Interaction	18	0.352941
ZD-7155	CCc1cc2N(Cc3ccc(cc3)-c3ccccc3-c3nnn[nH]3)C(=O)CCc2c(CC)n1	ATM	No interaction	Interaction	18	0.352941
sunitinib	CCN(CC)CCNC(=O)c1c(C)[nH]c(\C=C2/C(=O)Nc3ccc(F)cc23)c1C	ATM	No interaction	Interaction	18	0.352941
everolimus	CO[C@@H]1C[C@H](C[C@@H](C)[C@@H]2CC(=O)[C@H](C)\C=C(C)\[C@@H](O)[C@@H](OC)C(=O)[C@H](C)C[C@H](C)\C=C\C=C\C=C(C)\[C@H](C[C@@H]3CC[C@@H](C)[C@@](O)(O3)C(=O)C(=O)N3CCCC[C@H]3C(=O)O2)OC)CC[C@H]1OCCO	ATM	No interaction	Interaction	18	0.352941
GDC-0941	CS(=O)(=O)N1CCN(Cc2cc3nc(nc(N4CCOCC4)c3s2)-c2cccc3[nH]ncc23)CC1	ATM	No interaction	Interaction	18	0.352941
canertinib	Fc1ccc(Nc2ncnc3cc(OCCCN4CCOCC4)c(NC(=O)C=C)cc23)cc1Cl	ATM	No interaction	Interaction	18	0.352941
ICI-162846	NC(=O)CCCCn1ccc(N=C(N)NCC(F)(F)F)n1	ATM	No interaction	Interaction	18	0.352941
IKK-16	O=C(N1CCC(CC1)N1CCCC1)c1ccc(Nc2nccc(n2)-c2cc3ccccc3s2)cc1	ATM	No interaction	Interaction	18	0.352941
AS-703026	OC[C@@H](O)CNC(=O)c1ccncc1Nc1ccc(I)cc1F	ATM	No interaction	Interaction	18	0.352941
LY-288513	Brc1ccc(NC(=O)N2NC(=O)[C@H]([C@@H]2c2ccccc2)c2ccccc2)cc1	ROCK1	No interaction	Interaction	18	0.352941
dexrazoxane	C[C@@H](CN1CC(=O)NC(=O)C1)N1CC(=O)NC(=O)C1	ROCK1	No interaction	Interaction	18	0.352941
acetyl-farnesyl-cysteine	CC(=O)N[C@@H](CSC\C=C(/C)CC\C=C(/C)CCC=C(C)C)C(O)=O	ROCK1	No interaction	Interaction	18	0.352941
FR-139317	CC(C)CC(NC(=O)N1CCCCCC1)C(=O)NC(Cc2cn(C)c3ccccc23)C(=O)NC(Cc4ccccn4)C(=O)O	ROCK1	No interaction	Interaction	18	0.352941
SB-222200	CC[C@H](NC(=O)c1c(C)c(nc2ccccc12)-c1ccccc1)c1ccccc1	ROCK1	No interaction	Interaction	18	0.352941
sunitinib	CCN(CC)CCNC(=O)c1c(C)[nH]c(\C=C2/C(=O)Nc3ccc(F)cc23)c1C	ROCK1	No interaction	Interaction	18	0.352941
mosapride	CCOc1cc(N)c(Cl)cc1C(=O)NCC1CN(Cc2ccc(F)cc2)CCO1	ROCK1	No interaction	Interaction	18	0.352941
SB-590885	CN(C)CCOc1ccc(cc1)-c1nc(c([nH]1)-c1ccc2c(CC\C2=N\O)c1)-c1ccncc1	ROCK1	No interaction	Interaction	18	0.352941
YM-298198	CN(C1CCCCC1)C(=O)c1sc2nc3ccc(N)cc3n2c1C	ROCK1	No interaction	Interaction	18	0.352941
enzastaurin	Cn1cc(C2=C(C(=O)NC2=O)c2cn(C3CCN(Cc4ccccn4)CC3)c3ccccc23)c2ccccc12	ROCK1	No interaction	Interaction	18	0.352941
obatoclax	COC1=CC(=N\C\1=C/c1[nH]c(C)cc1C)c1cc2ccccc2[nH]1	ROCK1	No interaction	Interaction	18	0.352941
RS-67506	COc1cc(N)c(Cl)cc1C(=O)CCC1CCN(CCNS(C)(=O)=O)CC1	ROCK1	No interaction	Interaction	18	0.352941
SB-239063	COc1nccc(n1)-c1c(ncn1[C@H]1CC[C@H](O)CC1)-c1ccc(F)cc1	ROCK1	No interaction	Interaction	18	0.352941
VX-745	Fc1ccc(Sc2ccc3c(-c4c(Cl)cccc4Cl)c(=O)ncn3n2)c(F)c1	ROCK1	No interaction	Interaction	18	0.352941
nTZDpa	OC(=O)c1n(Cc2ccc(Cl)cc2)c2ccc(Cl)cc2c1Sc1ccccc1	ROCK1	No interaction	Interaction	18	0.352941
ICI-89406	OC(CNCCNC(=O)Nc1ccccc1)COc1ccccc1C#N	ROCK1	No interaction	Interaction	18	0.352941
pyroxamide	ONC(=O)CCCCCCC(=O)Nc1cccnc1	ROCK1	No interaction	Interaction	18	0.352941
LY-288513	Brc1ccc(NC(=O)N2NC(=O)[C@H]([C@@H]2c2ccccc2)c2ccccc2)cc1	HDAC1	No interaction	Interaction	18	0.352941
somatostatin	C[C@@H](O)[C@@H]1NC(=O)[C@H](CCCCN)NC(=O)[C@H](Cc2c[nH]c3ccccc23)NC(=O)[C@H](Cc2ccccc2)NC(=O)[C@H](Cc2ccccc2)NC(=O)[C@H](CC(N)=O)NC(=O)[C@H](CCCCN)NC(=O)[C@H](CSSC[C@H](NC(=O)[C@H](CO)NC(=O)[C@@H](NC(=O)[C@H](Cc2ccccc2)NC1=O)[C@@H](C)O)C(O)=O)NC(=O)CNC(=O)[C@H](C)N	HDAC1	No interaction	Interaction	18	0.352941
picotamide	COc1ccc(cc1C(=O)NCc1cccnc1)C(=O)NCc1cccnc1	HDAC1	No interaction	Interaction	18	0.352941
PU-H71	CC(C)NCCCn1c(Sc2cc3OCOc3cc2I)nc2c(N)ncnc12	CAMK2G	No interaction	Interaction	18	0.352941
linifanib	Cc1ccc(F)c(NC(=O)Nc2ccc(cc2)-c2cccc3[nH]nc(N)c23)c1	CAMK2G	No interaction	Interaction	18	0.352941
BIX-02188	Clc1ccc(Cl)c(SCC(=O)N\N=C\c2ccc[nH]2)c1	CAMK2G	No interaction	Interaction	18	0.352941
GANT-61	CN(C)c1ccccc1CN1CCCN(Cc2ccccc2N(C)C)C1c1ccncc1	CAMK2G	No interaction	Interaction	18	0.352941
WZ-4002	COc1cc(ccc1Nc1ncc(Cl)c(Oc2cccc(NC(=O)C=C)c2)n1)N1CCN(C)CC1	CAMK2G	No interaction	Interaction	18	0.352941
erlotinib	COCCOc1cc2ncnc(Nc3cccc(c3)C#C)c2cc1OCCOC	CAMK2G	No interaction	Interaction	18	0.352941
dopamine	NCCc1ccc(O)c(O)c1	CAMK2G	No interaction	Interaction	18	0.352941
SKI-II	Oc1ccc(Nc2nc(cs2)-c2ccc(Cl)cc2)cc1	CAMK2G	No interaction	Interaction	18	0.352941
naphazoline	C(C1=NCCN1)c1cccc2ccccc12	PTK2B	No interaction	Interaction	18	0.352941
acetyl-farnesyl-cysteine	CC(=O)N[C@@H](CSC\C=C(/C)CC\C=C(/C)CCC=C(C)C)C(O)=O	PTK2B	No interaction	Interaction	18	0.352941
spironolactone	CC(=O)S[C@@H]1CC2=CC(=O)CC[C@]2(C)[C@H]2CC[C@@]3(C)[C@@H](CC[C@@]33CCC(=O)O3)[C@H]12	PTK2B	No interaction	Interaction	18	0.352941
roscovitine	CC[C@H](CO)Nc1nc(NCc2ccccc2)c2ncn(C(C)C)c2n1	PTK2B	No interaction	Interaction	18	0.352941
SB-222200	CC[C@H](NC(=O)c1c(C)c(nc2ccccc12)-c1ccccc1)c1ccccc1	PTK2B	No interaction	Interaction	18	0.352941
TG-101348	Cc1cnc(Nc2ccc(OCCN3CCCC3)cc2)nc1Nc1cccc(c1)S(=O)(=O)NC(C)(C)C	PTK2B	No interaction	Interaction	18	0.352941
AT-7519	Clc1cccc(Cl)c1C(=O)Nc1c[nH]nc1C(=O)NC1CCNCC1	PTK2B	No interaction	Interaction	18	0.352941
pazopanib	CN(c1ccc2c(C)n(C)nc2c1)c1ccnc(Nc2ccc(C)c(c2)S(N)(=O)=O)n1	PTK2B	No interaction	Interaction	18	0.352941
RS-67506	COc1cc(N)c(Cl)cc1C(=O)CCC1CCN(CCNS(C)(=O)=O)CC1	PTK2B	No interaction	Interaction	18	0.352941
3,3'-diindolylmethane	C(c1c[nH]c2ccccc12)c1c[nH]c2ccccc12	ERBB4	No interaction	Interaction	18	0.352941
parthenolide-(alternate-stereo)	C\C1=C/CC[C@@]2(C)O[C@@H]2[C@H]2OC(=O)C(=C)[C@@H]2CC1	ERBB4	No interaction	Interaction	18	0.352941
PHA-793887	CC(C)CC(=O)Nc1n[nH]c2c1CN(C(=O)C1CCN(C)CC1)C2(C)C	ERBB4	No interaction	Interaction	18	0.352941
Y-134	CC(C)N1CCN(CC1)c1ccc(cc1)C(=O)c1c(sc2cc(O)ccc12)-c1ccc(O)cc1	ERBB4	No interaction	Interaction	18	0.352941
GYKI-52466	CC1=NN=C(c2ccc(N)cc2)c2cc3OCOc3cc2C1	ERBB4	No interaction	Interaction	18	0.352941
BMS-345541	Cc1cnc2c(NCCN)nc3ccc(C)cc3n12	ERBB4	No interaction	Interaction	18	0.352941
nefazodone	CCc1nn(CCCN2CCN(CC2)c2cccc(Cl)c2)c(=O)n1CCOc1ccccc1	ERBB4	No interaction	Interaction	18	0.352941
SB-408124	CN(C)c1ccc(NC(=O)Nc2cc(C)nc3c(F)cc(F)cc23)cc1	ERBB4	No interaction	Interaction	18	0.352941
tripelennamine	CN(C)CCN(Cc1ccccc1)c1ccccn1	ERBB4	No interaction	Interaction	18	0.352941
WZ-4002	COc1cc(ccc1Nc1ncc(Cl)c(Oc2cccc(NC(=O)C=C)c2)n1)N1CCN(C)CC1	ERBB4	No interaction	Interaction	18	0.352941
cediranib	COc1cc2c(Oc3ccc4[nH]c(C)cc4c3F)ncnc2cc1OCCCN1CCCC1	ERBB4	No interaction	Interaction	18	0.352941
GDC-0941	CS(=O)(=O)N1CCN(Cc2cc3nc(nc(N4CCOCC4)c3s2)-c2cccc3[nH]ncc23)CC1	ERBB4	No interaction	Interaction	18	0.352941
VX-745	Fc1ccc(Sc2ccc3c(-c4c(Cl)cccc4Cl)c(=O)ncn3n2)c(F)c1	ERBB4	No interaction	Interaction	18	0.352941
TG-101348	Cc1cnc(Nc2ccc(OCCN3CCCC3)cc2)nc1Nc1cccc(c1)S(=O)(=O)NC(C)(C)C	SHH	No interaction	Interaction	18	0.352941
GDC-0941	CS(=O)(=O)N1CCN(Cc2cc3nc(nc(N4CCOCC4)c3s2)-c2cccc3[nH]ncc23)CC1	SHH	No interaction	Interaction	18	0.352941
lypressin	NCCCC[C@H](NC(=O)[C@@H]1CCCN1C(=O)[C@@H]1CSSC[C@H](N)C(=O)N[C@@H](Cc2ccc(O)cc2)C(=O)N[C@@H](Cc2ccccc2)C(=O)N[C@@H](CCC(N)=O)C(=O)N[C@@H](CC(N)=O)C(=O)N1)C(=O)NCC(N)=O	SHH	No interaction	Interaction	18	0.352941
TTNPB	CC(=Cc1ccc(cc1)C(=O)O)c2ccc3c(c2)C(C)(C)CCC3(C)C	NCOA2	No interaction	Interaction	18	0.352941
roscovitine	CC[C@H](CO)Nc1nc(NCc2ccccc2)c2ncn(C(C)C)c2n1	NCOA2	No interaction	Interaction	18	0.352941
mefenamic-acid	Cc1cccc(Nc2ccccc2C(O)=O)c1C	NCOA2	No interaction	Interaction	18	0.352941
TG-101348	Cc1cnc(Nc2ccc(OCCN3CCCC3)cc2)nc1Nc1cccc(c1)S(=O)(=O)NC(C)(C)C	NCOA2	No interaction	Interaction	18	0.352941
BMS-345541	Cc1cnc2c(NCCN)nc3ccc(C)cc3n12	NCOA2	No interaction	Interaction	18	0.352941
RS-504393	Cc1oc(nc1CCN1CCC2(CC1)OC(=O)Nc1ccc(C)cc21)-c1ccccc1	NCOA2	No interaction	Interaction	18	0.352941
remoxipride	CCN1CCC[C@H]1CNC(=O)c1c(OC)ccc(Br)c1OC	NCOA2	No interaction	Interaction	18	0.352941
nortriptyline	CNCCC=C1c2ccccc2CCc2ccccc12	NCOA2	No interaction	Interaction	18	0.352941
RS-67506	COc1cc(N)c(Cl)cc1C(=O)CCC1CCN(CCNS(C)(=O)=O)CC1	NCOA2	No interaction	Interaction	18	0.352941
picotamide	COc1ccc(cc1C(=O)NCc1cccnc1)C(=O)NCc1cccnc1	NCOA2	No interaction	Interaction	18	0.352941
pirarubicin	COc1cccc2C(=O)c3c(O)c4C[C@](O)(C[C@H](O[C@H]5C[C@H](N)[C@H](O[C@@H]6CCCCO6)[C@H](C)O5)c4c(O)c3C(=O)c12)C(=O)CO	NCOA2	No interaction	Interaction	18	0.352941
SKF-77434	Oc1cc2CCN(CC=C)CC(c3ccccc3)c2cc1O	NCOA2	No interaction	Interaction	18	0.352941
apigenin	Oc1ccc(cc1)-c1cc(=O)c2c(O)cc(O)cc2o1	NCOA2	No interaction	Interaction	18	0.352941
kenpaullone	Brc1ccc2[nH]c-3c(CC(=O)Nc4ccccc-34)c2c1	MAPK11	No interaction	Interaction	18	0.352941
reversine	C1CCC(CC1)Nc2nc(Nc3ccc(cc3)N4CCOCC4)nc5[nH]cnc25	MAPK11	No interaction	Interaction	18	0.352941
palbociclib	CC(=O)c1c(C)c2cnc(Nc3ccc(cn3)N3CCNCC3)nc2n(C2CCCC2)c1=O	MAPK11	No interaction	Interaction	18	0.352941
L-368899	Cc1ccccc1N1CCN(CC1)S(=O)(=O)CC12CCC(C[C@@H]1NC(=O)[C@@H](N)CCS(C)(=O)=O)C2(C)C	MAPK11	No interaction	Interaction	18	0.352941
risperidone	Cc1nc2CCCCn2c(=O)c1CCN1CCC(CC1)c1noc2cc(F)ccc12	MAPK11	No interaction	Interaction	18	0.352941
raclopride	CCN1CCC[C@H]1CNC(=O)c1c(O)c(Cl)cc(Cl)c1OC	MAPK11	No interaction	Interaction	18	0.352941
IRL-2500	CN(C(Cc1ccc(cc1)c2ccccc2)C(=O)NC(Cc3c[nH]c4ccccc34)C(=O)O)C(=O)c5cc(C)cc(C)c5	MAPK11	No interaction	Interaction	18	0.352941
tripelennamine	CN(C)CCN(Cc1ccccc1)c1ccccn1	MAPK11	No interaction	Interaction	18	0.352941
enzastaurin	Cn1cc(C2=C(C(=O)NC2=O)c2cn(C3CCN(Cc4ccccn4)CC3)c3ccccc23)c2ccccc12	MAPK11	No interaction	Interaction	18	0.352941
GR-127935	COc1ccc(NC(=O)c2ccc(cc2)-c2ccc(cc2C)-c2noc(C)n2)cc1N1CCN(C)CC1	MAPK11	No interaction	Interaction	18	0.352941
canertinib	Fc1ccc(Nc2ncnc3cc(OCCCN4CCOCC4)c(NC(=O)C=C)cc23)cc1Cl	MAPK11	No interaction	Interaction	18	0.352941
riluzole	Nc1nc2ccc(OC(F)(F)F)cc2s1	MAPK11	No interaction	Interaction	18	0.352941
SCH-58261	Nc1nc2n(CCc3ccccc3)ncc2c2nc(nn12)-c1ccco1	MAPK11	No interaction	Interaction	18	0.352941
quizartinib	CC(C)(C)c1cc(NC(=O)Nc2ccc(cc2)-c2cn3c(n2)sc2cc(OCCN4CCOCC4)ccc32)no1	NCOA1	No interaction	Interaction	18	0.352941
NPC-15199	CC(C)CC(NC(=O)OCC1c2ccccc2-c3ccccc13)C(=O)O	NCOA1	No interaction	Interaction	18	0.352941
LY-225910	CC(C)Oc1cccc(c1)-n1c(CCc2c[nH]c3ccc(Br)cc23)nc2ccccc2c1=O	NCOA1	No interaction	Interaction	18	0.352941
sunitinib	CCN(CC)CCNC(=O)c1c(C)[nH]c(\C=C2/C(=O)Nc3ccc(F)cc23)c1C	NCOA1	No interaction	Interaction	18	0.352941
nortriptyline	CNCCC=C1c2ccccc2CCc2ccccc12	NCOA1	No interaction	Interaction	18	0.352941
GDC-0941	CS(=O)(=O)N1CCN(Cc2cc3nc(nc(N4CCOCC4)c3s2)-c2cccc3[nH]ncc23)CC1	NCOA1	No interaction	Interaction	18	0.352941
lypressin	NCCCC[C@H](NC(=O)[C@@H]1CCCN1C(=O)[C@@H]1CSSC[C@H](N)C(=O)N[C@@H](Cc2ccc(O)cc2)C(=O)N[C@@H](Cc2ccccc2)C(=O)N[C@@H](CCC(N)=O)C(=O)N[C@@H](CC(N)=O)C(=O)N1)C(=O)NCC(N)=O	NCOA1	No interaction	Interaction	18	0.352941
H-89	Brc1ccc(\C=C\CNCCNS(=O)(=O)c2cccc3cnccc23)cc1	HIF1A	No interaction	Interaction	18	0.352941
ZM-323881	Cc1cc(F)c(Nc2ncnc3cc(OCc4ccccc4)ccc23)cc1O	HIF1A	No interaction	Interaction	18	0.352941
IKK-16	O=C(N1CCC(CC1)N1CCCC1)c1ccc(Nc2nccc(n2)-c2cc3ccccc3s2)cc1	HIF1A	No interaction	Interaction	18	0.352941
RS-17053	CC(C)(Cc1c[nH]c2ccc(Cl)cc12)NCCOc1ccccc1OCC1CC1	LRRK2	No interaction	Interaction	18	0.352941
gossypol	CC(C)c1c(O)c(O)c(C=O)c2c(O)c(c(C)cc12)-c1c(C)cc2c(C(C)C)c(O)c(O)c(C=O)c2c1O	LRRK2	No interaction	Interaction	18	0.352941
PU-H71	CC(C)NCCCn1c(Sc2cc3OCOc3cc2I)nc2c(N)ncnc12	LRRK2	No interaction	Interaction	18	0.352941
SDZ-21009	CC(C)OC(=O)c1cc2c(OCC(O)CNC(C)(C)C)cccc2[nH]1	LRRK2	No interaction	Interaction	18	0.352941
mefenamic-acid	Cc1cccc(Nc2ccccc2C(O)=O)c1C	LRRK2	No interaction	Interaction	18	0.352941
melperone	CC1CCN(CCCC(=O)c2ccc(F)cc2)CC1	LRRK2	No interaction	Interaction	18	0.352941
GW-501516	Cc1nc(sc1CSc1ccc(OCC(O)=O)c(C)c1)-c1ccc(cc1)C(F)(F)F	LRRK2	No interaction	Interaction	18	0.352941
FIT	CCC(=O)N(C1CCN(CCc2ccc(cc2)N=C=S)CC1)c1ccccc1	LRRK2	No interaction	Interaction	18	0.352941
torin-1	CCC(=O)N1CCN(CC1)c1ccc(cc1C(F)(F)F)-n1c2c(ccc1=O)cnc1ccc(cc21)-c1cnc2ccccc2c1	LRRK2	No interaction	Interaction	18	0.352941
JTE-907	CCCCCOc1c(OC)ccc2cc(C(=O)NCc3ccc4OCOc4c3)c(=O)[nH]c12	LRRK2	No interaction	Interaction	18	0.352941
IRL-2500	CN(C(Cc1ccc(cc1)c2ccccc2)C(=O)NC(Cc3c[nH]c4ccccc34)C(=O)O)C(=O)c5cc(C)cc(C)c5	LRRK2	No interaction	Interaction	18	0.352941
enzastaurin	Cn1cc(C2=C(C(=O)NC2=O)c2cn(C3CCN(Cc4ccccn4)CC3)c3ccccc23)c2ccccc12	LRRK2	No interaction	Interaction	18	0.352941
SB-218795	COC(=O)[C@H](NC(=O)c1cc(nc2ccccc12)-c1ccccc1)c1ccccc1	LRRK2	No interaction	Interaction	18	0.352941
PQ-401	COc1ccc(Cl)cc1NC(=O)Nc1cc(C)nc2ccccc12	LRRK2	No interaction	Interaction	18	0.352941
GW-583340	CS(=O)(=O)CCNCc1nc(cs1)-c1ccc2ncnc(Nc3ccc(OCc4cccc(F)c4)c(Cl)c3)c2c1	LRRK2	No interaction	Interaction	18	0.352941
scriptaid	ONC(=O)CCCCCN1C(=O)c2cccc3cccc(C1=O)c23	LRRK2	No interaction	Interaction	18	0.352941
3,3'-diindolylmethane	C(c1c[nH]c2ccccc12)c1c[nH]c2ccccc12	ACVR1C	No interaction	Interaction	18	0.352941
immepip	C(C1CCNCC1)c1c[nH]cn1	ACVR1C	No interaction	Interaction	18	0.352941
GSK-461364	C[C@@H](Oc1cc(sc1C(N)=O)-n1cnc2ccc(CN3CCN(C)CC3)cc12)c1ccccc1C(F)(F)F	ACVR1C	No interaction	Interaction	18	0.352941
quizartinib	CC(C)(C)c1cc(NC(=O)Nc2ccc(cc2)-c2cn3c(n2)sc2cc(OCCN4CCOCC4)ccc32)no1	ACVR1C	No interaction	Interaction	18	0.352941
SDZ-21009	CC(C)OC(=O)c1cc2c(OCC(O)CNC(C)(C)C)cccc2[nH]1	ACVR1C	No interaction	Interaction	18	0.352941
ZM-323881	Cc1cc(F)c(Nc2ncnc3cc(OCc4ccccc4)ccc23)cc1O	ACVR1C	No interaction	Interaction	18	0.352941
RS-504393	Cc1oc(nc1CCN1CCC2(CC1)OC(=O)Nc1ccc(C)cc21)-c1ccccc1	ACVR1C	No interaction	Interaction	18	0.352941
SB-590885	CN(C)CCOc1ccc(cc1)-c1nc(c([nH]1)-c1ccc2c(CC\C2=N\O)c1)-c1ccncc1	ACVR1C	No interaction	Interaction	18	0.352941
OSI-027	COc1cccc2cc([nH]c12)-c1nc([C@@H]2CC[C@@H](CC2)C(O)=O)n2ncnc(N)c12	ACVR1C	No interaction	Interaction	18	0.352941
ZSTK-474	FC(F)c1nc2ccccc2n1-c1nc(nc(n1)N1CCOCC1)N1CCOCC1	ACVR1C	No interaction	Interaction	18	0.352941
ketanserin	Fc1ccc(cc1)C(=O)C1CCN(CCn2c(=O)[nH]c3ccccc3c2=O)CC1	ACVR1C	No interaction	Interaction	18	0.352941
dopamine	NCCc1ccc(O)c(O)c1	ACVR1C	No interaction	Interaction	18	0.352941
T-0070907	[O-][N+](=O)c1ccc(Cl)c(c1)C(=O)Nc1ccncc1	HDAC7	No interaction	Interaction	18	0.352941
GR-235	C\C=C1/C(=O)C[C@H]2[C@@H]3CCC4=CC(=O)CC[C@]4(C)[C@H]3CC[C@]12C	HDAC7	No interaction	Interaction	18	0.352941
PSB-11	CC[C@@H]1CN2C(=N1)c1[nH]c(nc1N(C)C2=O)-c1ccccc1	HDAC7	No interaction	Interaction	18	0.352941
oxymetazoline	Cc1cc(c(O)c(C)c1CC1=NCCN1)C(C)(C)C	HDAC7	No interaction	Interaction	18	0.352941
GP-2a	Cc1ccc-2c(Cc3c(nn(c-23)-c2ccc(Cl)cc2Cl)C(=O)NC2CCCCC2)c1	HDAC7	No interaction	Interaction	18	0.352941
pifithrin	Cc1ccc(cc1)c2cn3c4CCCCc4sc3n2	HDAC7	No interaction	Interaction	18	0.352941
meclofenamic-acid	Cc1ccc(Cl)c(Nc2ccccc2C(O)=O)c1Cl	HDAC7	No interaction	Interaction	18	0.352941
NGB-2904	Clc1cccc(N2CCN(CCCCNC(=O)c3ccc-4c(Cc5ccccc-45)c3)CC2)c1Cl	HDAC7	No interaction	Interaction	18	0.352941
nTZDpa	OC(=O)c1n(Cc2ccc(Cl)cc2)c2ccc(Cl)cc2c1Sc1ccccc1	HDAC7	No interaction	Interaction	18	0.352941
T-0901317	OC(c1ccc(cc1)N(CC(F)(F)F)S(=O)(=O)c1ccccc1)(C(F)(F)F)C(F)(F)F	HDAC7	No interaction	Interaction	18	0.352941
Y-134	CC(C)N1CCN(CC1)c1ccc(cc1)C(=O)c1c(sc2cc(O)ccc12)-c1ccc(O)cc1	JDP2	No interaction	Interaction	18	0.352941
phenylbutazone	CCCCC1C(=O)N(N(C1=O)c1ccccc1)c1ccccc1	JDP2	No interaction	Interaction	18	0.352941
everolimus	CO[C@@H]1C[C@H](C[C@@H](C)[C@@H]2CC(=O)[C@H](C)\C=C(C)\[C@@H](O)[C@@H](OC)C(=O)[C@H](C)C[C@H](C)\C=C\C=C\C=C(C)\[C@H](C[C@@H]3CC[C@@H](C)[C@@](O)(O3)C(=O)C(=O)N3CCCC[C@H]3C(=O)O2)OC)CC[C@H]1OCCO	JDP2	No interaction	Interaction	18	0.352941
PQ-401	COc1ccc(Cl)cc1NC(=O)Nc1cc(C)nc2ccccc12	JDP2	No interaction	Interaction	18	0.352941
pirarubicin	COc1cccc2C(=O)c3c(O)c4C[C@](O)(C[C@H](O[C@H]5C[C@H](N)[C@H](O[C@@H]6CCCCO6)[C@H](C)O5)c4c(O)c3C(=O)c12)C(=O)CO	JDP2	No interaction	Interaction	18	0.352941
ketanserin	Fc1ccc(cc1)C(=O)C1CCN(CCn2c(=O)[nH]c3ccccc3c2=O)CC1	JDP2	No interaction	Interaction	18	0.352941
dopamine	NCCc1ccc(O)c(O)c1	JDP2	No interaction	Interaction	18	0.352941
TTNPB	CC(=Cc1ccc(cc1)C(=O)O)c2ccc3c(c2)C(C)(C)CCC3(C)C	ESR2	No interaction	Interaction	18	0.352941
m-3M3FBS	Cc1cc(C)c(c(C)c1)S(=O)(=O)Nc1cccc(c1)C(F)(F)F	HDAC2	No interaction	Interaction	18	0.352941
GP-2a	Cc1ccc-2c(Cc3c(nn(c-23)-c2ccc(Cl)cc2Cl)C(=O)NC2CCCCC2)c1	HDAC2	No interaction	Interaction	18	0.352941
enzastaurin	Cn1cc(C2=C(C(=O)NC2=O)c2cn(C3CCN(Cc4ccccn4)CC3)c3ccccc23)c2ccccc12	HDAC2	No interaction	Interaction	18	0.352941
pirarubicin	COc1cccc2C(=O)c3c(O)c4C[C@](O)(C[C@H](O[C@H]5C[C@H](N)[C@H](O[C@@H]6CCCCO6)[C@H](C)O5)c4c(O)c3C(=O)c12)C(=O)CO	HDAC2	No interaction	Interaction	18	0.352941
IKK-16	O=C(N1CCC(CC1)N1CCCC1)c1ccc(Nc2nccc(n2)-c2cc3ccccc3s2)cc1	HDAC2	No interaction	Interaction	18	0.352941
neratinib	CCOc1cc2ncc(C#N)c(Nc3ccc(OCc4ccccn4)c(Cl)c3)c2cc1NC(=O)\C=C\CN(C)C	SIRT1	No interaction	Interaction	18	0.352941
picotamide	COc1ccc(cc1C(=O)NCc1cccnc1)C(=O)NCc1cccnc1	SIRT1	No interaction	Interaction	18	0.352941
pirarubicin	COc1cccc2C(=O)c3c(O)c4C[C@](O)(C[C@H](O[C@H]5C[C@H](N)[C@H](O[C@@H]6CCCCO6)[C@H](C)O5)c4c(O)c3C(=O)c12)C(=O)CO	SIRT1	No interaction	Interaction	18	0.352941
linifanib	Cc1ccc(F)c(NC(=O)Nc2ccc(cc2)-c2cccc3[nH]nc(N)c23)c1	AURKB	No interaction	Interaction	18	0.352941
afatinib	CN(C)C\C=C\C(=O)Nc1cc2c(Nc3ccc(F)c(Cl)c3)ncnc2cc1O[C@H]1CCOC1	AURKB	No interaction	Interaction	18	0.352941
ZSTK-474	FC(F)c1nc2ccccc2n1-c1nc(nc(n1)N1CCOCC1)N1CCOCC1	AURKB	No interaction	Interaction	18	0.352941
GR-144053	NC(=N)c1ccc(cc1)N1CCN(CC1)C1CCN(CC(O)=O)CC1	AURKB	No interaction	Interaction	18	0.352941
H-89	Brc1ccc(\C=C\CNCCNS(=O)(=O)c2cccc3cnccc23)cc1	NR1H4	No interaction	Interaction	18	0.352941
TTNPB	CC(=Cc1ccc(cc1)C(=O)O)c2ccc3c(c2)C(C)(C)CCC3(C)C	NR1H4	No interaction	Interaction	18	0.352941
melperone	CC1CCN(CCCC(=O)c2ccc(F)cc2)CC1	NR1H4	No interaction	Interaction	18	0.352941
PD-102807	CCOC(=O)c1c(C)[nH]c2ccc3OC4N(CCc5cc(OC)ccc45)Cc3c12	NR1H4	No interaction	Interaction	18	0.352941
GR-127935	COc1ccc(NC(=O)c2ccc(cc2)-c2ccc(cc2C)-c2noc(C)n2)cc1N1CCN(C)CC1	NR1H4	No interaction	Interaction	18	0.352941
dihydrexidine	Oc1cc2CC[C@H]3NCc4ccccc4[C@@H]3c2cc1O	NR1H4	No interaction	Interaction	18	0.352941
LY-288513	Brc1ccc(NC(=O)N2NC(=O)[C@H]([C@@H]2c2ccccc2)c2ccccc2)cc1	SMO	No interaction	Interaction	18	0.352941
gossypol	CC(C)c1c(O)c(O)c(C=O)c2c(O)c(c(C)cc12)-c1c(C)cc2c(C(C)C)c(O)c(O)c(C=O)c2c1O	SMO	No interaction	Interaction	18	0.352941
FR-139317	CC(C)CC(NC(=O)N1CCCCCC1)C(=O)NC(Cc2cn(C)c3ccccc23)C(=O)NC(Cc4ccccn4)C(=O)O	SMO	No interaction	Interaction	18	0.352941
LY-225910	CC(C)Oc1cccc(c1)-n1c(CCc2c[nH]c3ccc(Br)cc23)nc2ccccc2c1=O	SMO	No interaction	Interaction	18	0.352941
roscovitine	CC[C@H](CO)Nc1nc(NCc2ccccc2)c2ncn(C(C)C)c2n1	SMO	No interaction	Interaction	18	0.352941
XL-147	Cc1ccc(cc1)S(=O)(=O)Nc1nc2ccccc2nc1Nc1ccc2nsnc2c1	SMO	No interaction	Interaction	18	0.352941
valsartan	CCCCC(=O)N(Cc1ccc(cc1)-c1ccccc1-c1nn[nH]n1)[C@@H](C(C)C)C(O)=O	SMO	No interaction	Interaction	18	0.352941
remoxipride	CCN1CCC[C@H]1CNC(=O)c1c(OC)ccc(Br)c1OC	SMO	No interaction	Interaction	18	0.352941
ziprasidone	Clc1cc2NC(=O)Cc2cc1CCN1CCN(CC1)c1nsc2ccccc12	SMO	No interaction	Interaction	18	0.352941
PQ-401	COc1ccc(Cl)cc1NC(=O)Nc1cc(C)nc2ccccc12	SMO	No interaction	Interaction	18	0.352941
CP-724714	COCC(=O)NC\C=C\c1ccc2ncnc(Nc3ccc(Oc4ccc(C)nc4)c(C)c3)c2c1	SMO	No interaction	Interaction	18	0.352941
GW-583340	CS(=O)(=O)CCNCc1nc(cs1)-c1ccc2ncnc(Nc3ccc(OCc4cccc(F)c4)c(Cl)c3)c2c1	SMO	No interaction	Interaction	18	0.352941
GR-144053	NC(=N)c1ccc(cc1)N1CCN(CC1)C1CCN(CC(O)=O)CC1	SMO	No interaction	Interaction	18	0.352941
SB-431542	NC(=O)c1ccc(cc1)-c1nc(c([nH]1)-c1ccccn1)-c1ccc2OCOc2c1	SMO	No interaction	Interaction	18	0.352941
FR-139317	CC(C)CC(NC(=O)N1CCCCCC1)C(=O)NC(Cc2cn(C)c3ccccc23)C(=O)NC(Cc4ccccn4)C(=O)O	PDGFD	No interaction	Interaction	18	0.352941
PCI-24781	CN(C)Cc1c(oc2ccccc12)C(=O)NCCOc1ccc(cc1)C(=O)NO	PDGFD	No interaction	Interaction	18	0.352941
XMD-885	COc1cc(ccc1Nc1ncc2N(C)C(=O)c3ccccc3N(C)c2n1)N1CCN(C)CC1	PDGFD	No interaction	Interaction	18	0.352941
GR-127935	COc1ccc(NC(=O)c2ccc(cc2)-c2ccc(cc2C)-c2noc(C)n2)cc1N1CCN(C)CC1	PDGFD	No interaction	Interaction	18	0.352941
tenovin-1	CC(=O)Nc1ccc(NC(=S)NC(=O)c2ccc(cc2)C(C)(C)C)cc1	INCENP	No interaction	Interaction	18	0.352941
quizartinib	CC(C)(C)c1cc(NC(=O)Nc2ccc(cc2)-c2cn3c(n2)sc2cc(OCCN4CCOCC4)ccc32)no1	INCENP	No interaction	Interaction	18	0.352941
GP-2a	Cc1ccc-2c(Cc3c(nn(c-23)-c2ccc(Cl)cc2Cl)C(=O)NC2CCCCC2)c1	INCENP	No interaction	Interaction	18	0.352941
GP-1a	Cc1ccc-2c(Cc3c(nn(c-23)-c2ccc(Cl)cc2Cl)C(=O)NN2CCCCC2)c1	INCENP	No interaction	Interaction	18	0.352941
XL-147	Cc1ccc(cc1)S(=O)(=O)Nc1nc2ccccc2nc1Nc1ccc2nsnc2c1	INCENP	No interaction	Interaction	18	0.352941
linifanib	Cc1ccc(F)c(NC(=O)Nc2ccc(cc2)-c2cccc3[nH]nc(N)c23)c1	INCENP	No interaction	Interaction	18	0.352941
NVP-TAE684	COc1cc(ccc1Nc1ncc(Cl)c(Nc2ccccc2S(=O)(=O)C(C)C)n1)N1CCC(CC1)N1CCN(C)CC1	INCENP	No interaction	Interaction	18	0.352941
GDC-0941	CS(=O)(=O)N1CCN(Cc2cc3nc(nc(N4CCOCC4)c3s2)-c2cccc3[nH]ncc23)CC1	INCENP	No interaction	Interaction	18	0.352941
lypressin	NCCCC[C@H](NC(=O)[C@@H]1CCCN1C(=O)[C@@H]1CSSC[C@H](N)C(=O)N[C@@H](Cc2ccc(O)cc2)C(=O)N[C@@H](Cc2ccccc2)C(=O)N[C@@H](CCC(N)=O)C(=O)N[C@@H](CC(N)=O)C(=O)N1)C(=O)NCC(N)=O	INCENP	No interaction	Interaction	18	0.352941
SB-202190	Oc1ccc(cc1)-c1nc(c([nH]1)-c1ccncc1)-c1ccc(F)cc1	INCENP	No interaction	Interaction	18	0.352941
dexrazoxane	C[C@@H](CN1CC(=O)NC(=O)C1)N1CC(=O)NC(=O)C1	HDAC6	No interaction	Interaction	18	0.352941
FR-139317	CC(C)CC(NC(=O)N1CCCCCC1)C(=O)NC(Cc2cn(C)c3ccccc23)C(=O)NC(Cc4ccccn4)C(=O)O	HDAC6	No interaction	Interaction	18	0.352941
LY-456236	COc1ccc(Nc2ncnc3ccc(OC)cc23)cc1	HDAC6	No interaction	Interaction	18	0.352941
MEK1-2-inhibitor	N\C(Sc1ccc(N)cc1)=C(\C#N)c1ccccc1C(F)(F)F	HDAC6	No interaction	Interaction	18	0.352941
SKF-81297	Oc1cc2C(CNCCc2c(Cl)c1O)c1ccccc1	HDAC6	No interaction	Interaction	18	0.352941
naphazoline	C(C1=NCCN1)c1cccc2ccccc12	ALK	No interaction	Interaction	18	0.352941
spironolactone	CC(=O)S[C@@H]1CC2=CC(=O)CC[C@]2(C)[C@H]2CC[C@@]3(C)[C@@H](CC[C@@]33CCC(=O)O3)[C@H]12	ALK	No interaction	Interaction	18	0.352941
buphenine	CC(CCc1ccccc1)NC(C)C(O)c1ccc(O)cc1	ALK	No interaction	Interaction	18	0.352941
motesanib	CC1(C)CNc2cc(NC(=O)c3cccnc3NCc3ccncc3)ccc12	ALK	No interaction	Interaction	18	0.352941
m-3M3FBS	Cc1cc(C)c(c(C)c1)S(=O)(=O)Nc1cccc(c1)C(F)(F)F	ALK	No interaction	Interaction	18	0.352941
meclofenamic-acid	Cc1ccc(Cl)c(Nc2ccccc2C(O)=O)c1Cl	ALK	No interaction	Interaction	18	0.352941
L-745870	Clc1ccc(cc1)N1CCN(Cc2c[nH]c3ncccc23)CC1	ALK	No interaction	Interaction	18	0.352941
afatinib	CN(C)C\C=C\C(=O)Nc1cc2c(Nc3ccc(F)c(Cl)c3)ncnc2cc1O[C@H]1CCOC1	ALK	No interaction	Interaction	18	0.352941
enzastaurin	Cn1cc(C2=C(C(=O)NC2=O)c2cn(C3CCN(Cc4ccccn4)CC3)c3ccccc23)c2ccccc12	ALK	No interaction	Interaction	18	0.352941
ruxolitinib	N#CC[C@H](C1CCCC1)n1cc(cn1)-c1ncnc2[nH]ccc12	ALK	No interaction	Interaction	18	0.352941
SCH-58261	Nc1nc2n(CCc3ccccc3)ncc2c2nc(nn12)-c1ccco1	ALK	No interaction	Interaction	18	0.352941
lypressin	NCCCC[C@H](NC(=O)[C@@H]1CCCN1C(=O)[C@@H]1CSSC[C@H](N)C(=O)N[C@@H](Cc2ccc(O)cc2)C(=O)N[C@@H](Cc2ccccc2)C(=O)N[C@@H](CCC(N)=O)C(=O)N[C@@H](CC(N)=O)C(=O)N1)C(=O)NCC(N)=O	ALK	No interaction	Interaction	18	0.352941
GR-235	C\C=C1/C(=O)C[C@H]2[C@@H]3CCC4=CC(=O)CC[C@]4(C)[C@H]3CC[C@]12C	HDAC5	No interaction	Interaction	18	0.352941
PD-166793	CC(C)C(NS(=O)(=O)c1ccc(cc1)c2ccc(Br)cc2)C(=O)O	HDAC5	No interaction	Interaction	18	0.352941
PSB-11	CC[C@@H]1CN2C(=N1)c1[nH]c(nc1N(C)C2=O)-c1ccccc1	HDAC5	No interaction	Interaction	18	0.352941
roscovitine	CC[C@H](CO)Nc1nc(NCc2ccccc2)c2ncn(C(C)C)c2n1	HDAC5	No interaction	Interaction	18	0.352941
ZM-323881	Cc1cc(F)c(Nc2ncnc3cc(OCc4ccccc4)ccc23)cc1O	HDAC5	No interaction	Interaction	18	0.352941
torin-1	CCC(=O)N1CCN(CC1)c1ccc(cc1C(F)(F)F)-n1c2c(ccc1=O)cnc1ccc(cc21)-c1cnc2ccccc2c1	HDAC5	No interaction	Interaction	18	0.352941
nefazodone	CCc1nn(CCCN2CCN(CC2)c2cccc(Cl)c2)c(=O)n1CCOc1ccccc1	HDAC5	No interaction	Interaction	18	0.352941
aurora-a-inhibitor-i	CCN1CCN(CC1)C(=O)Cc1ccc(Nc2ncc(F)c(Nc3ccc(cc3)C(=O)Nc3ccccc3Cl)n2)cc1	HDAC5	No interaction	Interaction	18	0.352941
MRS-1220	Clc1ccc2nc(NC(=O)Cc3ccccc3)n3nc(nc3c2c1)-c1ccco1	HDAC5	No interaction	Interaction	18	0.352941
tripelennamine	CN(C)CCN(Cc1ccccc1)c1ccccn1	HDAC5	No interaction	Interaction	18	0.352941
GW-441756	Cn1cc(C=C2C(=O)Nc3cccnc23)c4ccccc14	HDAC5	No interaction	Interaction	18	0.352941
SB-218795	COC(=O)[C@H](NC(=O)c1cc(nc2ccccc12)-c1ccccc1)c1ccccc1	HDAC5	No interaction	Interaction	18	0.352941
GDC-0941	CS(=O)(=O)N1CCN(Cc2cc3nc(nc(N4CCOCC4)c3s2)-c2cccc3[nH]ncc23)CC1	HDAC5	No interaction	Interaction	18	0.352941
IKK-16	O=C(N1CCC(CC1)N1CCCC1)c1ccc(Nc2nccc(n2)-c2cc3ccccc3s2)cc1	SH2B3	No interaction	Interaction	18	0.352941
3,3'-diindolylmethane	C(c1c[nH]c2ccccc12)c1c[nH]c2ccccc12	MAP3K2	No interaction	Interaction	18	0.352941
lestaurtinib	C[C@]12O[C@H](C[C@]1(O)CO)n1c3ccccc3c3c4C(=O)NCc4c4c5ccccc5n2c4c13	MAP3K2	No interaction	Interaction	18	0.352941
RS-17053	CC(C)(Cc1c[nH]c2ccc(Cl)cc12)NCCOc1ccccc1OCC1CC1	MAP3K2	No interaction	Interaction	18	0.352941
risperidone	Cc1nc2CCCCn2c(=O)c1CCN1CCC(CC1)c1noc2cc(F)ccc12	MAP3K2	No interaction	Interaction	18	0.352941
FIT	CCC(=O)N(C1CCN(CCc2ccc(cc2)N=C=S)CC1)c1ccccc1	MAP3K2	No interaction	Interaction	18	0.352941
OMDM-2	CCCCCCCCC=CCCCCCCCC(=O)NC(CO)Cc1ccc(O)cc1	MAP3K2	No interaction	Interaction	18	0.352941
PCI-24781	CN(C)Cc1c(oc2ccccc12)C(=O)NCCOc1ccc(cc1)C(=O)NO	MAP3K2	No interaction	Interaction	18	0.352941
pazopanib	CN(c1ccc2c(C)n(C)nc2c1)c1ccnc(Nc2ccc(C)c(c2)S(N)(=O)=O)n1	MAP3K2	No interaction	Interaction	18	0.352941
XMD-1150	COc1cc(ccc1Nc1ncc2N(C)C(=O)c3ccccc3N(C)c2n1)C(=O)N1CCC(CC1)N1CCN(C)CC1	MAP3K2	No interaction	Interaction	18	0.352941
iloperidone	COc1cc(ccc1OCCCN1CCC(CC1)c1noc2cc(F)ccc12)C(C)=O	MAP3K2	No interaction	Interaction	18	0.352941
GDC-0941	CS(=O)(=O)N1CCN(Cc2cc3nc(nc(N4CCOCC4)c3s2)-c2cccc3[nH]ncc23)CC1	MAP3K2	No interaction	Interaction	18	0.352941
torin-2	Nc1ccc(cn1)-c1ccc2ncc3ccc(=O)n(-c4cccc(c4)C(F)(F)F)c3c2c1	MAP3K2	No interaction	Interaction	18	0.352941
dacinostat	OCCN(CCc1c[nH]c2ccccc12)Cc1ccc(\C=C\C(=O)NO)cc1	MAP3K2	No interaction	Interaction	18	0.352941
lestaurtinib	C[C@]12O[C@H](C[C@]1(O)CO)n1c3ccccc3c3c4C(=O)NCc4c4c5ccccc5n2c4c13	MAP4K5	No interaction	Interaction	18	0.352941
GP-1a	Cc1ccc-2c(Cc3c(nn(c-23)-c2ccc(Cl)cc2Cl)C(=O)NN2CCCCC2)c1	MAP4K5	No interaction	Interaction	18	0.352941
GW-501516	Cc1nc(sc1CSc1ccc(OCC(O)=O)c(C)c1)-c1ccc(cc1)C(F)(F)F	MAP4K5	No interaction	Interaction	18	0.352941
pazopanib	CN(c1ccc2c(C)n(C)nc2c1)c1ccnc(Nc2ccc(C)c(c2)S(N)(=O)=O)n1	MAP4K5	No interaction	Interaction	18	0.352941
XMD-1150	COc1cc(ccc1Nc1ncc2N(C)C(=O)c3ccccc3N(C)c2n1)C(=O)N1CCC(CC1)N1CCN(C)CC1	MAP4K5	No interaction	Interaction	18	0.352941
RS-67506	COc1cc(N)c(Cl)cc1C(=O)CCC1CCN(CCNS(C)(=O)=O)CC1	MAP4K5	No interaction	Interaction	18	0.352941
erlotinib	COCCOc1cc2ncnc(Nc3cccc(c3)C#C)c2cc1OCCOC	MAP4K5	No interaction	Interaction	18	0.352941
GW-583340	CS(=O)(=O)CCNCc1nc(cs1)-c1ccc2ncnc(Nc3ccc(OCc4cccc(F)c4)c(Cl)c3)c2c1	MAP4K5	No interaction	Interaction	18	0.352941
SKI-II	Oc1ccc(Nc2nc(cs2)-c2ccc(Cl)cc2)cc1	MAP4K5	No interaction	Interaction	18	0.352941
lestaurtinib	C[C@]12O[C@H](C[C@]1(O)CO)n1c3ccccc3c3c4C(=O)NCc4c4c5ccccc5n2c4c13	STK24	No interaction	Interaction	18	0.352941
GW-501516	Cc1nc(sc1CSc1ccc(OCC(O)=O)c(C)c1)-c1ccc(cc1)C(F)(F)F	STK24	No interaction	Interaction	18	0.352941
GANT-61	CN(C)c1ccccc1CN1CCCN(Cc2ccccc2N(C)C)C1c1ccncc1	STK24	No interaction	Interaction	18	0.352941
pazopanib	CN(c1ccc2c(C)n(C)nc2c1)c1ccnc(Nc2ccc(C)c(c2)S(N)(=O)=O)n1	STK24	No interaction	Interaction	18	0.352941
RS-67506	COc1cc(N)c(Cl)cc1C(=O)CCC1CCN(CCNS(C)(=O)=O)CC1	STK24	No interaction	Interaction	18	0.352941
CP-724714	COCC(=O)NC\C=C\c1ccc2ncnc(Nc3ccc(Oc4ccc(C)nc4)c(C)c3)c2c1	STK24	No interaction	Interaction	18	0.352941
erlotinib	COCCOc1cc2ncnc(Nc3cccc(c3)C#C)c2cc1OCCOC	STK24	No interaction	Interaction	18	0.352941
GW-583340	CS(=O)(=O)CCNCc1nc(cs1)-c1ccc2ncnc(Nc3ccc(OCc4cccc(F)c4)c(Cl)c3)c2c1	STK24	No interaction	Interaction	18	0.352941
dopamine	NCCc1ccc(O)c(O)c1	STK24	No interaction	Interaction	18	0.352941
SKI-II	Oc1ccc(Nc2nc(cs2)-c2ccc(Cl)cc2)cc1	STK24	No interaction	Interaction	18	0.352941
somatostatin	C[C@@H](O)[C@@H]1NC(=O)[C@H](CCCCN)NC(=O)[C@H](Cc2c[nH]c3ccccc23)NC(=O)[C@H](Cc2ccccc2)NC(=O)[C@H](Cc2ccccc2)NC(=O)[C@H](CC(N)=O)NC(=O)[C@H](CCCCN)NC(=O)[C@H](CSSC[C@H](NC(=O)[C@H](CO)NC(=O)[C@@H](NC(=O)[C@H](Cc2ccccc2)NC1=O)[C@@H](C)O)C(O)=O)NC(=O)CNC(=O)[C@H](C)N	SGK1	No interaction	Interaction	17	0.333333
spironolactone	CC(=O)S[C@@H]1CC2=CC(=O)CC[C@]2(C)[C@H]2CC[C@@]3(C)[C@@H](CC[C@@]33CCC(=O)O3)[C@H]12	SGK1	No interaction	Interaction	17	0.333333
buphenine	CC(CCc1ccccc1)NC(C)C(O)c1ccc(O)cc1	SGK1	No interaction	Interaction	17	0.333333
pirfenidone	Cc1ccc(=O)n(c1)-c1ccccc1	SGK1	No interaction	Interaction	17	0.333333
XL-147	Cc1ccc(cc1)S(=O)(=O)Nc1nc2ccccc2nc1Nc1ccc2nsnc2c1	SGK1	No interaction	Interaction	17	0.333333
risperidone	Cc1nc2CCCCn2c(=O)c1CCN1CCC(CC1)c1noc2cc(F)ccc12	SGK1	No interaction	Interaction	17	0.333333
PD-173074	CCN(CC)CCCCNc1ncc2cc(-c3cc(OC)cc(OC)c3)c(NC(=O)NC(C)(C)C)nc2n1	SGK1	No interaction	Interaction	17	0.333333
nTZDpa	OC(=O)c1n(Cc2ccc(Cl)cc2)c2ccc(Cl)cc2c1Sc1ccccc1	SGK1	No interaction	Interaction	17	0.333333
SKF-77434	Oc1cc2CCN(CC=C)CC(c3ccccc3)c2cc1O	SGK1	No interaction	Interaction	17	0.333333
deoxycholic-acid	C[C@H](CCC(O)=O)[C@H]1CC[C@H]2[C@@H]3CC[C@@H]4C[C@H](O)CC[C@]4(C)[C@H]3C[C@H](O)[C@]12C	CACNA1A	No interaction	Interaction	17	0.333333
mefenamic-acid	Cc1cccc(Nc2ccccc2C(O)=O)c1C	CACNA1A	No interaction	Interaction	17	0.333333
RS-504393	Cc1oc(nc1CCN1CCC2(CC1)OC(=O)Nc1ccc(C)cc21)-c1ccccc1	CACNA1A	No interaction	Interaction	17	0.333333
TAK-715	CCc1nc(c(s1)-c1ccnc(NC(=O)c2ccccc2)c1)-c1cccc(C)c1	CACNA1A	No interaction	Interaction	17	0.333333
PCI-24781	CN(C)Cc1c(oc2ccccc12)C(=O)NCCOc1ccc(cc1)C(=O)NO	CACNA1A	No interaction	Interaction	17	0.333333
CP-724714	COCC(=O)NC\C=C\c1ccc2ncnc(Nc3ccc(Oc4ccc(C)nc4)c(C)c3)c2c1	CACNA1A	No interaction	Interaction	17	0.333333
YM-155	COCC[n+]1c(C)n(Cc2cnccn2)c2c1C(=O)c1ccccc1C2=O	CACNA1A	No interaction	Interaction	17	0.333333
apigenin	Oc1ccc(cc1)-c1cc(=O)c2c(O)cc(O)cc2o1	CACNA1A	No interaction	Interaction	17	0.333333
dacinostat	OCCN(CCc1c[nH]c2ccccc12)Cc1ccc(\C=C\C(=O)NO)cc1	CHEK1	No interaction	Interaction	17	0.333333
pifithrin	Cc1ccc(cc1)c2cn3c4CCCCc4sc3n2	IKBKB	No interaction	Interaction	17	0.333333
ZD-7155	CCc1cc2N(Cc3ccc(cc3)-c3ccccc3-c3nnn[nH]3)C(=O)CCc2c(CC)n1	IKBKB	No interaction	Interaction	17	0.333333
YM-298198	CN(C1CCCCC1)C(=O)c1sc2nc3ccc(N)cc3n2c1C	IKBKB	No interaction	Interaction	17	0.333333
luzindole	CC(=O)NCCc1c(Cc2ccccc2)[nH]c2ccccc12	AURKA	No interaction	Interaction	17	0.333333
fenofibrate	CC(C)OC(=O)C(C)(C)Oc1ccc(cc1)C(=O)c1ccc(Cl)cc1	AURKA	No interaction	Interaction	17	0.333333
PSB-11	CC[C@@H]1CN2C(=N1)c1[nH]c(nc1N(C)C2=O)-c1ccccc1	AURKA	No interaction	Interaction	17	0.333333
oxymetazoline	Cc1cc(c(O)c(C)c1CC1=NCCN1)C(C)(C)C	AURKA	No interaction	Interaction	17	0.333333
valsartan	CCCCC(=O)N(Cc1ccc(cc1)-c1ccccc1-c1nn[nH]n1)[C@@H](C(C)C)C(O)=O	AURKA	No interaction	Interaction	17	0.333333
KN-62	CN(C(Cc1ccc(OS(=O)(=O)c2cccc3cnccc23)cc1)C(=O)N4CCN(CC4)c5ccccc5)S(=O)(=O)c6cccc7cnccc67	AURKA	No interaction	Interaction	17	0.333333
afatinib	CN(C)C\C=C\C(=O)Nc1cc2c(Nc3ccc(F)c(Cl)c3)ncnc2cc1O[C@H]1CCOC1	AURKA	No interaction	Interaction	17	0.333333
SB-590885	CN(C)CCOc1ccc(cc1)-c1nc(c([nH]1)-c1ccc2c(CC\C2=N\O)c1)-c1ccncc1	AURKA	No interaction	Interaction	17	0.333333
WZ-3146	CN1CCN(CC1)c1ccc(Nc2ncc(Cl)c(Oc3cccc(NC(=O)C=C)c3)n2)cc1	AURKA	No interaction	Interaction	17	0.333333
nortriptyline	CNCCC=C1c2ccccc2CCc2ccccc12	AURKA	No interaction	Interaction	17	0.333333
mocetinostat	Nc1ccccc1NC(=O)c1ccc(CNc2nccc(n2)-c2cccnc2)cc1	AURKA	No interaction	Interaction	17	0.333333
ZM-241385	Nc1nc(NCCc2ccc(O)cc2)nc2nc(nn12)-c1ccco1	AURKA	No interaction	Interaction	17	0.333333
nTZDpa	OC(=O)c1n(Cc2ccc(Cl)cc2)c2ccc(Cl)cc2c1Sc1ccccc1	AURKA	No interaction	Interaction	17	0.333333
BE-2254	Oc1ccc(CCNCC2CCc3ccccc3C2=O)cc1	AURKA	No interaction	Interaction	17	0.333333
parthenolide-(alternate-stereo)	C\C1=C/CC[C@@]2(C)O[C@@H]2[C@H]2OC(=O)C(=C)[C@@H]2CC1	HDAC3	No interaction	Interaction	17	0.333333
palbociclib	CC(=O)c1c(C)c2cnc(Nc3ccc(cn3)N3CCNCC3)nc2n(C2CCCC2)c1=O	HDAC3	No interaction	Interaction	17	0.333333
propofol	CC(C)c1cccc(C(C)C)c1O	HDAC3	No interaction	Interaction	17	0.333333
fenofibrate	CC(C)OC(=O)C(C)(C)Oc1ccc(cc1)C(=O)c1ccc(Cl)cc1	HDAC3	No interaction	Interaction	17	0.333333
buphenine	CC(CCc1ccccc1)NC(C)C(O)c1ccc(O)cc1	HDAC3	No interaction	Interaction	17	0.333333
azithromycin	CC[C@H]1OC(=O)[C@H](C)[C@@H](O[C@H]2C[C@@](C)(OC)[C@@H](O)[C@H](C)O2)[C@H](C)[C@@H](O[C@@H]2O[C@H](C)C[C@@H]([C@H]2O)N(C)C)[C@](C)(O)C[C@@H](C)CN(C)[C@H](C)[C@@H](O)[C@]1(C)O	HDAC3	No interaction	Interaction	17	0.333333
BMS-345541	Cc1cnc2c(NCCN)nc3ccc(C)cc3n12	HDAC3	No interaction	Interaction	17	0.333333
Ro-10-5824	Cc1ncc(CN2CCC(=CC2)c2ccccc2)c(N)n1	HDAC3	No interaction	Interaction	17	0.333333
lidocaine	CCN(CC)CC(=O)Nc1c(C)cccc1C	HDAC3	No interaction	Interaction	17	0.333333
L-745870	Clc1ccc(cc1)N1CCN(Cc2c[nH]c3ncccc23)CC1	HDAC3	No interaction	Interaction	17	0.333333
amonafide	CN(C)CCN1C(=O)c2cccc3cc(N)cc(C1=O)c23	HDAC3	No interaction	Interaction	17	0.333333
NVP-TAE684	COc1cc(ccc1Nc1ncc(Cl)c(Nc2ccccc2S(=O)(=O)C(C)C)n1)N1CCC(CC1)N1CCN(C)CC1	HDAC3	No interaction	Interaction	17	0.333333
SB-239063	COc1nccc(n1)-c1c(ncn1[C@H]1CC[C@H](O)CC1)-c1ccc(F)cc1	HDAC3	No interaction	Interaction	17	0.333333
GR-144053	NC(=N)c1ccc(cc1)N1CCN(CC1)C1CCN(CC(O)=O)CC1	HDAC3	No interaction	Interaction	17	0.333333
torin-2	Nc1ccc(cn1)-c1ccc2ncc3ccc(=O)n(-c4cccc(c4)C(F)(F)F)c3c2c1	HDAC3	No interaction	Interaction	17	0.333333
apigenin	Oc1ccc(cc1)-c1cc(=O)c2c(O)cc(O)cc2o1	HDAC3	No interaction	Interaction	17	0.333333
RS-17053	CC(C)(Cc1c[nH]c2ccc(Cl)cc12)NCCOc1ccccc1OCC1CC1	JAK2	No interaction	Interaction	17	0.333333
Y-134	CC(C)N1CCN(CC1)c1ccc(cc1)C(=O)c1c(sc2cc(O)ccc12)-c1ccc(O)cc1	JAK2	No interaction	Interaction	17	0.333333
RS-504393	Cc1oc(nc1CCN1CCC2(CC1)OC(=O)Nc1ccc(C)cc21)-c1ccccc1	JAK2	No interaction	Interaction	17	0.333333
SB-218795	COC(=O)[C@H](NC(=O)c1cc(nc2ccccc12)-c1ccccc1)c1ccccc1	JAK2	No interaction	Interaction	17	0.333333
RS-67506	COc1cc(N)c(Cl)cc1C(=O)CCC1CCN(CCNS(C)(=O)=O)CC1	JAK2	No interaction	Interaction	17	0.333333
bosutinib	COc1cc(Nc2c(cnc3cc(OCCCN4CCN(C)CC4)c(OC)cc23)C#N)c(Cl)cc1Cl	JAK2	No interaction	Interaction	17	0.333333
ICI-162846	NC(=O)CCCCn1ccc(N=C(N)NCC(F)(F)F)n1	JAK2	No interaction	Interaction	17	0.333333
KU-55933	O=c1cc(oc(c1)-c1cccc2Sc3ccccc3Sc12)N1CCOCC1	JAK2	No interaction	Interaction	17	0.333333
acetyl-farnesyl-cysteine	CC(=O)N[C@@H](CSC\C=C(/C)CC\C=C(/C)CCC=C(C)C)C(O)=O	BRD4	No interaction	Interaction	17	0.333333
tenovin-1	CC(=O)Nc1ccc(NC(=S)NC(=O)c2ccc(cc2)C(C)(C)C)cc1	BRD4	No interaction	Interaction	17	0.333333
spironolactone	CC(=O)S[C@@H]1CC2=CC(=O)CC[C@]2(C)[C@H]2CC[C@@]3(C)[C@@H](CC[C@@]33CCC(=O)O3)[C@H]12	BRD4	No interaction	Interaction	17	0.333333
GP-2a	Cc1ccc-2c(Cc3c(nn(c-23)-c2ccc(Cl)cc2Cl)C(=O)NC2CCCCC2)c1	BRD4	No interaction	Interaction	17	0.333333
pirfenidone	Cc1ccc(=O)n(c1)-c1ccccc1	BRD4	No interaction	Interaction	17	0.333333
GW-405833	COc1ccc2n(C(=O)c3cccc(Cl)c3Cl)c(C)c(CCN3CCOCC3)c2c1	BRD4	No interaction	Interaction	17	0.333333
canertinib	Fc1ccc(Nc2ncnc3cc(OCCCN4CCOCC4)c(NC(=O)C=C)cc23)cc1Cl	BRD4	No interaction	Interaction	17	0.333333
GR-144053	NC(=N)c1ccc(cc1)N1CCN(CC1)C1CCN(CC(O)=O)CC1	BRD4	No interaction	Interaction	17	0.333333
ICI-89406	OC(CNCCNC(=O)Nc1ccccc1)COc1ccccc1C#N	BRD4	No interaction	Interaction	17	0.333333
T-0070907	[O-][N+](=O)c1ccc(Cl)c(c1)C(=O)Nc1ccncc1	ROCK2	No interaction	Interaction	17	0.333333
dexrazoxane	C[C@@H](CN1CC(=O)NC(=O)C1)N1CC(=O)NC(=O)C1	ROCK2	No interaction	Interaction	17	0.333333
ZM-323881	Cc1cc(F)c(Nc2ncnc3cc(OCc4ccccc4)ccc23)cc1O	ROCK2	No interaction	Interaction	17	0.333333
pirfenidone	Cc1ccc(=O)n(c1)-c1ccccc1	ROCK2	No interaction	Interaction	17	0.333333
mosapride	CCOc1cc(N)c(Cl)cc1C(=O)NCC1CN(Cc2ccc(F)cc2)CCO1	ROCK2	No interaction	Interaction	17	0.333333
pheniramine	CN(C)CCC(c1ccccc1)c1ccccn1	ROCK2	No interaction	Interaction	17	0.333333
dovitinib	CN1CCN(CC1)c1ccc2nc([nH]c2c1)-c1c(N)c2c(F)cccc2[nH]c1=O	ROCK2	No interaction	Interaction	17	0.333333
cediranib	COc1cc2c(Oc3ccc4[nH]c(C)cc4c3F)ncnc2cc1OCCCN1CCCC1	ROCK2	No interaction	Interaction	17	0.333333
SB-239063	COc1nccc(n1)-c1c(ncn1[C@H]1CC[C@H](O)CC1)-c1ccc(F)cc1	ROCK2	No interaction	Interaction	17	0.333333
brimonidine	Brc1c(NC2=NCCN2)ccc2nccnc12	NR1I2	No interaction	Interaction	17	0.333333
GSK-461364	C[C@@H](Oc1cc(sc1C(N)=O)-n1cnc2ccc(CN3CCN(C)CC3)cc12)c1ccccc1C(F)(F)F	NR1I2	No interaction	Interaction	17	0.333333
purmorphamine	C1CCC(CC1)n1cnc2c(Nc3ccc(cc3)N3CCOCC3)nc(Oc3cccc4ccccc34)nc12	NR1I2	No interaction	Interaction	17	0.333333
palbociclib	CC(=O)c1c(C)c2cnc(Nc3ccc(cn3)N3CCNCC3)nc2n(C2CCCC2)c1=O	NR1I2	No interaction	Interaction	17	0.333333
PD-166793	CC(C)C(NS(=O)(=O)c1ccc(cc1)c2ccc(Br)cc2)C(=O)O	NR1I2	No interaction	Interaction	17	0.333333
fenofibrate	CC(C)OC(=O)C(C)(C)Oc1ccc(cc1)C(=O)c1ccc(Cl)cc1	NR1I2	No interaction	Interaction	17	0.333333
LY-225910	CC(C)Oc1cccc(c1)-n1c(CCc2c[nH]c3ccc(Br)cc23)nc2ccccc2c1=O	NR1I2	No interaction	Interaction	17	0.333333
SB-222200	CC[C@H](NC(=O)c1c(C)c(nc2ccccc12)-c1ccccc1)c1ccccc1	NR1I2	No interaction	Interaction	17	0.333333
melperone	CC1CCN(CCCC(=O)c2ccc(F)cc2)CC1	NR1I2	No interaction	Interaction	17	0.333333
nitrocaramiphen	CCN(CC)CCOC(=O)C1(CCCC1)c1ccc(cc1)[N+]([O-])=O	NR1I2	No interaction	Interaction	17	0.333333
raclopride	CCN1CCC[C@H]1CNC(=O)c1c(O)c(Cl)cc(Cl)c1OC	NR1I2	No interaction	Interaction	17	0.333333
AT-7519	Clc1cccc(Cl)c1C(=O)Nc1c[nH]nc1C(=O)NC1CCNCC1	NR1I2	No interaction	Interaction	17	0.333333
amonafide	CN(C)CCN1C(=O)c2cccc3cc(N)cc(C1=O)c23	NR1I2	No interaction	Interaction	17	0.333333
nobiletin	COc1ccc(cc1OC)-c1cc(=O)c2c(OC)c(OC)c(OC)c(OC)c2o1	NR1I2	No interaction	Interaction	17	0.333333
pirarubicin	COc1cccc2C(=O)c3c(O)c4C[C@](O)(C[C@H](O[C@H]5C[C@H](N)[C@H](O[C@@H]6CCCCO6)[C@H](C)O5)c4c(O)c3C(=O)c12)C(=O)CO	NR1I2	No interaction	Interaction	17	0.333333
SB-431542	NC(=O)c1ccc(cc1)-c1nc(c([nH]1)-c1ccccn1)-c1ccc2OCOc2c1	NR1I2	No interaction	Interaction	17	0.333333
scriptaid	ONC(=O)CCCCCN1C(=O)c2cccc3cccc(C1=O)c23	NR1I2	No interaction	Interaction	17	0.333333
immepip	C(C1CCNCC1)c1c[nH]cn1	STK10	No interaction	Interaction	17	0.333333
acetyl-farnesyl-cysteine	CC(=O)N[C@@H](CSC\C=C(/C)CC\C=C(/C)CCC=C(C)C)C(O)=O	STK10	No interaction	Interaction	17	0.333333
JTE-013	CC(C)c1cc(NNC(=O)Nc2cc(Cl)nc(Cl)c2)nc2n(C)nc(C)c12	STK10	No interaction	Interaction	17	0.333333
Y-134	CC(C)N1CCN(CC1)c1ccc(cc1)C(=O)c1c(sc2cc(O)ccc12)-c1ccc(O)cc1	STK10	No interaction	Interaction	17	0.333333
melperone	CC1CCN(CCCC(=O)c2ccc(F)cc2)CC1	STK10	No interaction	Interaction	17	0.333333
embelin	CCCCCCCCCCCC1C(=O)C(=O)CC(=O)C1=O	STK10	No interaction	Interaction	17	0.333333
raclopride	CCN1CCC[C@H]1CNC(=O)c1c(O)c(Cl)cc(Cl)c1OC	STK10	No interaction	Interaction	17	0.333333
enzastaurin	Cn1cc(C2=C(C(=O)NC2=O)c2cn(C3CCN(Cc4ccccn4)CC3)c3ccccc23)c2ccccc12	STK10	No interaction	Interaction	17	0.333333
WZ-4002	COc1cc(ccc1Nc1ncc(Cl)c(Oc2cccc(NC(=O)C=C)c2)n1)N1CCN(C)CC1	STK10	No interaction	Interaction	17	0.333333
SB-239063	COc1nccc(n1)-c1c(ncn1[C@H]1CC[C@H](O)CC1)-c1ccc(F)cc1	STK10	No interaction	Interaction	17	0.333333
dacinostat	OCCN(CCc1c[nH]c2ccccc12)Cc1ccc(\C=C\C(=O)NO)cc1	STK10	No interaction	Interaction	17	0.333333
Y-134	CC(C)N1CCN(CC1)c1ccc(cc1)C(=O)c1c(sc2cc(O)ccc12)-c1ccc(O)cc1	ABL1	No interaction	Interaction	17	0.333333
roscovitine	CC[C@H](CO)Nc1nc(NCc2ccccc2)c2ncn(C(C)C)c2n1	ABL1	No interaction	Interaction	17	0.333333
RS-504393	Cc1oc(nc1CCN1CCC2(CC1)OC(=O)Nc1ccc(C)cc21)-c1ccccc1	ABL1	No interaction	Interaction	17	0.333333
JTE-907	CCCCCOc1c(OC)ccc2cc(C(=O)NCc3ccc4OCOc4c3)c(=O)[nH]c12	ABL1	No interaction	Interaction	17	0.333333
AT-7519	Clc1cccc(Cl)c1C(=O)Nc1c[nH]nc1C(=O)NC1CCNCC1	ABL1	No interaction	Interaction	17	0.333333
levomepromazine	COc1ccc2Sc3ccccc3N(C[C@H](C)CN(C)C)c2c1	ABL1	No interaction	Interaction	17	0.333333
zibotentan	COc1nc(C)cnc1NS(=O)(=O)c1cccnc1-c1ccc(cc1)-c1nnco1	ABL1	No interaction	Interaction	17	0.333333
acetyl-farnesyl-cysteine	CC(=O)N[C@@H](CSC\C=C(/C)CC\C=C(/C)CCC=C(C)C)C(O)=O	EGFR	No interaction	Interaction	17	0.333333
GW-311616	CC(C)C1[C@H]2[C@@H](CCN2C(=O)/C=C/CN3CCCCC3)N(C1=O)S(=O)(=O)C	EGFR	No interaction	Interaction	17	0.333333
JTE-013	CC(C)c1cc(NNC(=O)Nc2cc(Cl)nc(Cl)c2)nc2n(C)nc(C)c12	EGFR	No interaction	Interaction	17	0.333333
FIT	CCC(=O)N(C1CCN(CCc2ccc(cc2)N=C=S)CC1)c1ccccc1	EGFR	No interaction	Interaction	17	0.333333
embelin	CCCCCCCCCCCC1C(=O)C(=O)CC(=O)C1=O	EGFR	No interaction	Interaction	17	0.333333
flupirtine	CCOC(=O)Nc1ccc(NCc2ccc(F)cc2)nc1N	EGFR	No interaction	Interaction	17	0.333333
GDC-0941	CS(=O)(=O)N1CCN(Cc2cc3nc(nc(N4CCOCC4)c3s2)-c2cccc3[nH]ncc23)CC1	EGFR	No interaction	Interaction	17	0.333333
XMD-885	COc1cc(ccc1Nc1ncc2N(C)C(=O)c3ccccc3N(C)c2n1)N1CCN(C)CC1	NGF	No interaction	Interaction	17	0.333333
IC-261	COc1cc(OC)c(/C=C\2/C(=O)Nc3ccccc23)c(OC)c1	NGF	No interaction	Interaction	17	0.333333
OSI-027	COc1cccc2cc([nH]c12)-c1nc([C@@H]2CC[C@@H](CC2)C(O)=O)n2ncnc(N)c12	NGF	No interaction	Interaction	17	0.333333
ZSTK-474	FC(F)c1nc2ccccc2n1-c1nc(nc(n1)N1CCOCC1)N1CCOCC1	NGF	No interaction	Interaction	17	0.333333
deoxycholic-acid	C[C@H](CCC(O)=O)[C@H]1CC[C@H]2[C@@H]3CC[C@@H]4C[C@H](O)CC[C@]4(C)[C@H]3C[C@H](O)[C@]12C	TNF	No interaction	Interaction	17	0.333333
AT-7519	Clc1cccc(Cl)c1C(=O)Nc1c[nH]nc1C(=O)NC1CCNCC1	TNF	No interaction	Interaction	17	0.333333
torin-2	Nc1ccc(cn1)-c1ccc2ncc3ccc(=O)n(-c4cccc(c4)C(F)(F)F)c3c2c1	TNF	No interaction	Interaction	17	0.333333
LY-288513	Brc1ccc(NC(=O)N2NC(=O)[C@H]([C@@H]2c2ccccc2)c2ccccc2)cc1	ESR1	No interaction	Interaction	17	0.333333
mefenamic-acid	Cc1cccc(Nc2ccccc2C(O)=O)c1C	ESR1	No interaction	Interaction	17	0.333333
T-0070907	[O-][N+](=O)c1ccc(Cl)c(c1)C(=O)Nc1ccncc1	ERBB2	No interaction	Interaction	17	0.333333
PP-1	Cc1ccc(cc1)-c1nn(c2ncnc(N)c12)C(C)(C)C	ERBB2	No interaction	Interaction	17	0.333333
saracatinib	CN1CCN(CCOc2cc(OC3CCOCC3)c3c(Nc4c5OCOc5ccc4Cl)ncnc3c2)CC1	ERBB2	No interaction	Interaction	17	0.333333
YM-155	COCC[n+]1c(C)n(Cc2cnccn2)c2c1C(=O)c1ccccc1C2=O	ERBB2	No interaction	Interaction	17	0.333333
erlotinib	COCCOc1cc2ncnc(Nc3cccc(c3)C#C)c2cc1OCCOC	ERBB2	No interaction	Interaction	17	0.333333
L-733060	FC(F)(F)c1cc(CO[C@H]2CCCN[C@H]2c2ccccc2)cc(c1)C(F)(F)F	ERBB2	No interaction	Interaction	17	0.333333
TWS-119	Nc1cccc(c1)-c1cc2c(Oc3cccc(O)c3)ncnc2[nH]1	ERBB2	No interaction	Interaction	17	0.333333
CGP-60474	OCCCNc1cc(ccn1)c2ccnc(Nc3cccc(Cl)c3)n2	ERBB2	No interaction	Interaction	17	0.333333
kenpaullone	Brc1ccc2[nH]c-3c(CC(=O)Nc4ccccc-34)c2c1	NTRK1	No interaction	Interaction	17	0.333333
FR-139317	CC(C)CC(NC(=O)N1CCCCCC1)C(=O)NC(Cc2cn(C)c3ccccc23)C(=O)NC(Cc4ccccn4)C(=O)O	NTRK1	No interaction	Interaction	17	0.333333
PSB-11	CC[C@@H]1CN2C(=N1)c1[nH]c(nc1N(C)C2=O)-c1ccccc1	NTRK1	No interaction	Interaction	17	0.333333
ZM-323881	Cc1cc(F)c(Nc2ncnc3cc(OCc4ccccc4)ccc23)cc1O	NTRK1	No interaction	Interaction	17	0.333333
FIT	CCC(=O)N(C1CCN(CCc2ccc(cc2)N=C=S)CC1)c1ccccc1	NTRK1	No interaction	Interaction	17	0.333333
formoterol	COc1ccc(C[C@H](C)NC[C@@H](O)c2ccc(O)c(NC=O)c2)cc1	NTRK1	No interaction	Interaction	17	0.333333
GW-405833	COc1ccc2n(C(=O)c3cccc(Cl)c3Cl)c(C)c(CCN3CCOCC3)c2c1	NTRK1	No interaction	Interaction	17	0.333333
zibotentan	COc1nc(C)cnc1NS(=O)(=O)c1cccnc1-c1ccc(cc1)-c1nnco1	NTRK1	No interaction	Interaction	17	0.333333
GR-144053	NC(=N)c1ccc(cc1)N1CCN(CC1)C1CCN(CC(O)=O)CC1	NTRK1	No interaction	Interaction	17	0.333333
fasudil	O=S(=O)(N1CCCNCC1)c1cccc2cnccc12	NTRK1	No interaction	Interaction	17	0.333333
AS-703026	OC[C@@H](O)CNC(=O)c1ccncc1Nc1ccc(I)cc1F	NTRK1	No interaction	Interaction	17	0.333333
SKI-II	Oc1ccc(Nc2nc(cs2)-c2ccc(Cl)cc2)cc1	NTRK1	No interaction	Interaction	17	0.333333
brimonidine	Brc1c(NC2=NCCN2)ccc2nccnc12	ITGB3	No interaction	Interaction	17	0.333333
cholic-acid	C[C@H](CCC(O)=O)[C@H]1CC[C@H]2[C@@H]3[C@H](O)C[C@@H]4C[C@H](O)CC[C@]4(C)[C@H]3C[C@H](O)[C@]12C	ITGB3	No interaction	Interaction	17	0.333333
JTE-013	CC(C)c1cc(NNC(=O)Nc2cc(Cl)nc(Cl)c2)nc2n(C)nc(C)c12	ITGB3	No interaction	Interaction	17	0.333333
GYKI-52466	CC1=NN=C(c2ccc(N)cc2)c2cc3OCOc3cc2C1	ITGB3	No interaction	Interaction	17	0.333333
CP-724714	COCC(=O)NC\C=C\c1ccc2ncnc(Nc3ccc(Oc4ccc(C)nc4)c(C)c3)c2c1	ITGB3	No interaction	Interaction	17	0.333333
T-0070907	[O-][N+](=O)c1ccc(Cl)c(c1)C(=O)Nc1ccncc1	PRKCG	No interaction	Interaction	17	0.333333
Ro-08-2750	Cc1cc2nc3c(nc(=O)[nH]c3=O)n(C)c2cc1C=O	PRKCG	No interaction	Interaction	17	0.333333
GP-2a	Cc1ccc-2c(Cc3c(nn(c-23)-c2ccc(Cl)cc2Cl)C(=O)NC2CCCCC2)c1	PRKCG	No interaction	Interaction	17	0.333333
pifithrin	Cc1ccc(cc1)c2cn3c4CCCCc4sc3n2	PRKCG	No interaction	Interaction	17	0.333333
torin-1	CCC(=O)N1CCN(CC1)c1ccc(cc1C(F)(F)F)-n1c2c(ccc1=O)cnc1ccc(cc21)-c1cnc2ccccc2c1	PRKCG	No interaction	Interaction	17	0.333333
flupirtine	CCOC(=O)Nc1ccc(NCc2ccc(F)cc2)nc1N	PRKCG	No interaction	Interaction	17	0.333333
masitinib	CN1CCN(Cc2ccc(cc2)C(=O)Nc2ccc(C)c(Nc3nc(cs3)-c3cccnc3)c2)CC1	PRKCG	No interaction	Interaction	17	0.333333
MEK1-2-inhibitor	N\C(Sc1ccc(N)cc1)=C(\C#N)c1ccccc1C(F)(F)F	PRKCG	No interaction	Interaction	17	0.333333
dopamine	NCCc1ccc(O)c(O)c1	PRKCG	No interaction	Interaction	17	0.333333
fasudil	O=S(=O)(N1CCCNCC1)c1cccc2cnccc12	PRKCG	No interaction	Interaction	17	0.333333
timolol	CC(C)(C)NC[C@H](O)COc1nsnc1N1CCOCC1	FGF1	No interaction	Interaction	17	0.333333
deoxycholic-acid	C[C@H](CCC(O)=O)[C@H]1CC[C@H]2[C@@H]3CC[C@@H]4C[C@H](O)CC[C@]4(C)[C@H]3C[C@H](O)[C@]12C	PRKCB	No interaction	Interaction	17	0.333333
reversine	C1CCC(CC1)Nc2nc(Nc3ccc(cc3)N4CCOCC4)nc5[nH]cnc25	PRKCB	No interaction	Interaction	17	0.333333
GW-311616	CC(C)C1[C@H]2[C@@H](CCN2C(=O)/C=C/CN3CCCCC3)N(C1=O)S(=O)(=O)C	PRKCB	No interaction	Interaction	17	0.333333
GP-1a	Cc1ccc-2c(Cc3c(nn(c-23)-c2ccc(Cl)cc2Cl)C(=O)NN2CCCCC2)c1	PRKCB	No interaction	Interaction	17	0.333333
GW-501516	Cc1nc(sc1CSc1ccc(OCC(O)=O)c(C)c1)-c1ccc(cc1)C(F)(F)F	PRKCB	No interaction	Interaction	17	0.333333
Ro-10-5824	Cc1ncc(CN2CCC(=CC2)c2ccccc2)c(N)n1	PRKCB	No interaction	Interaction	17	0.333333
ZD-7155	CCc1cc2N(Cc3ccc(cc3)-c3ccccc3-c3nnn[nH]3)C(=O)CCc2c(CC)n1	PRKCB	No interaction	Interaction	17	0.333333
phenylbutazone	CCCCC1C(=O)N(N(C1=O)c1ccccc1)c1ccccc1	PRKCB	No interaction	Interaction	17	0.333333
GW-405833	COc1ccc2n(C(=O)c3cccc(Cl)c3Cl)c(C)c(CCN3CCOCC3)c2c1	PRKCB	No interaction	Interaction	17	0.333333
JLK-6	COc1oc(=O)c2cc(N)ccc2c1Cl	PRKCB	No interaction	Interaction	17	0.333333
ICI-162846	NC(=O)CCCCn1ccc(N=C(N)NCC(F)(F)F)n1	PRKCB	No interaction	Interaction	17	0.333333
luzindole	CC(=O)NCCc1c(Cc2ccccc2)[nH]c2ccccc12	INSR	No interaction	Interaction	17	0.333333
FR-139317	CC(C)CC(NC(=O)N1CCCCCC1)C(=O)NC(Cc2cn(C)c3ccccc23)C(=O)NC(Cc4ccccn4)C(=O)O	INSR	No interaction	Interaction	17	0.333333
buphenine	CC(CCc1ccccc1)NC(C)C(O)c1ccc(O)cc1	INSR	No interaction	Interaction	17	0.333333
L-368899	Cc1ccccc1N1CCN(CC1)S(=O)(=O)CC12CCC(C[C@@H]1NC(=O)[C@@H](N)CCS(C)(=O)=O)C2(C)C	INSR	No interaction	Interaction	17	0.333333
KN-62	CN(C(Cc1ccc(OS(=O)(=O)c2cccc3cnccc23)cc1)C(=O)N4CCN(CC4)c5ccccc5)S(=O)(=O)c6cccc7cnccc67	INSR	No interaction	Interaction	17	0.333333
amonafide	CN(C)CCN1C(=O)c2cccc3cc(N)cc(C1=O)c23	INSR	No interaction	Interaction	17	0.333333
saracatinib	CN1CCN(CCOc2cc(OC3CCOCC3)c3c(Nc4c5OCOc5ccc4Cl)ncnc3c2)CC1	INSR	No interaction	Interaction	17	0.333333
WYE-354	COC(=O)Nc1ccc(cc1)-c1nc(N2CCOCC2)c2cnn(C3CCN(CC3)C(=O)OC)c2n1	INSR	No interaction	Interaction	17	0.333333
LY-456236	COc1ccc(Nc2ncnc3ccc(OC)cc23)cc1	INSR	No interaction	Interaction	17	0.333333
SCH-58261	Nc1nc2n(CCc3ccccc3)ncc2c2nc(nn12)-c1ccco1	INSR	No interaction	Interaction	17	0.333333
PD-173074	CCN(CC)CCCCNc1ncc2cc(-c3cc(OC)cc(OC)c3)c(NC(=O)NC(C)(C)C)nc2n1	LCK	No interaction	Interaction	17	0.333333
iodophenpropit	Ic1ccc(CCNC(=N)SCCCc2c[nH]cn2)cc1	LCK	No interaction	Interaction	17	0.333333
cholic-acid	C[C@H](CCC(O)=O)[C@H]1CC[C@H]2[C@@H]3[C@H](O)C[C@@H]4C[C@H](O)CC[C@]4(C)[C@H]3C[C@H](O)[C@]12C	FYN	No interaction	Interaction	17	0.333333
JTE-013	CC(C)c1cc(NNC(=O)Nc2cc(Cl)nc(Cl)c2)nc2n(C)nc(C)c12	FYN	No interaction	Interaction	17	0.333333
Y-134	CC(C)N1CCN(CC1)c1ccc(cc1)C(=O)c1c(sc2cc(O)ccc12)-c1ccc(O)cc1	FYN	No interaction	Interaction	17	0.333333
melperone	CC1CCN(CCCC(=O)c2ccc(F)cc2)CC1	FYN	No interaction	Interaction	17	0.333333
risperidone	Cc1nc2CCCCn2c(=O)c1CCN1CCC(CC1)c1noc2cc(F)ccc12	FYN	No interaction	Interaction	17	0.333333
OMDM-2	CCCCCCCCC=CCCCCCCCC(=O)NC(CO)Cc1ccc(O)cc1	FYN	No interaction	Interaction	17	0.333333
raclopride	CCN1CCC[C@H]1CNC(=O)c1c(O)c(Cl)cc(Cl)c1OC	FYN	No interaction	Interaction	17	0.333333
XMD-1150	COc1cc(ccc1Nc1ncc2N(C)C(=O)c3ccccc3N(C)c2n1)C(=O)N1CCC(CC1)N1CCN(C)CC1	FYN	No interaction	Interaction	17	0.333333
iloperidone	COc1cc(ccc1OCCCN1CCC(CC1)c1noc2cc(F)ccc12)C(C)=O	FYN	No interaction	Interaction	17	0.333333
levomepromazine	COc1ccc2Sc3ccccc3N(C[C@H](C)CN(C)C)c2c1	FYN	No interaction	Interaction	17	0.333333
SB-239063	COc1nccc(n1)-c1c(ncn1[C@H]1CC[C@H](O)CC1)-c1ccc(F)cc1	FYN	No interaction	Interaction	17	0.333333
nTZDpa	OC(=O)c1n(Cc2ccc(Cl)cc2)c2ccc(Cl)cc2c1Sc1ccccc1	FYN	No interaction	Interaction	17	0.333333
dacinostat	OCCN(CCc1c[nH]c2ccccc12)Cc1ccc(\C=C\C(=O)NO)cc1	FYN	No interaction	Interaction	17	0.333333
acetyl-farnesyl-cysteine	CC(=O)N[C@@H](CSC\C=C(/C)CC\C=C(/C)CCC=C(C)C)C(O)=O	PGR	No interaction	Interaction	17	0.333333
quizartinib	CC(C)(C)c1cc(NC(=O)Nc2ccc(cc2)-c2cn3c(n2)sc2cc(OCCN4CCOCC4)ccc32)no1	PGR	No interaction	Interaction	17	0.333333
timolol	CC(C)(C)NC[C@H](O)COc1nsnc1N1CCOCC1	PGR	No interaction	Interaction	17	0.333333
JTE-013	CC(C)c1cc(NNC(=O)Nc2cc(Cl)nc(Cl)c2)nc2n(C)nc(C)c12	PGR	No interaction	Interaction	17	0.333333
GR-127935	COc1ccc(NC(=O)c2ccc(cc2)-c2ccc(cc2C)-c2noc(C)n2)cc1N1CCN(C)CC1	PGR	No interaction	Interaction	17	0.333333
lypressin	NCCCC[C@H](NC(=O)[C@@H]1CCCN1C(=O)[C@@H]1CSSC[C@H](N)C(=O)N[C@@H](Cc2ccc(O)cc2)C(=O)N[C@@H](Cc2ccccc2)C(=O)N[C@@H](CCC(N)=O)C(=O)N[C@@H](CC(N)=O)C(=O)N1)C(=O)NCC(N)=O	PGR	No interaction	Interaction	17	0.333333
dihydrexidine	Oc1cc2CC[C@H]3NCc4ccccc4[C@@H]3c2cc1O	PGR	No interaction	Interaction	17	0.333333
3,3'-diindolylmethane	C(c1c[nH]c2ccccc12)c1c[nH]c2ccccc12	CDK1	No interaction	Interaction	17	0.333333
purmorphamine	C1CCC(CC1)n1cnc2c(Nc3ccc(cc3)N3CCOCC3)nc(Oc3cccc4ccccc34)nc12	CDK1	No interaction	Interaction	17	0.333333
isotretinoin	CC(/C=C/C1=C(C)CCCC1(C)C)=C\C=C\C(C)=C/C(O)=O	CDK1	No interaction	Interaction	17	0.333333
gossypol	CC(C)c1c(O)c(O)c(C=O)c2c(O)c(c(C)cc12)-c1c(C)cc2c(C(C)C)c(O)c(O)c(C=O)c2c1O	CDK1	No interaction	Interaction	17	0.333333
PU-H71	CC(C)NCCCn1c(Sc2cc3OCOc3cc2I)nc2c(N)ncnc12	CDK1	No interaction	Interaction	17	0.333333
roscovitine	CC[C@H](CO)Nc1nc(NCc2ccccc2)c2ncn(C(C)C)c2n1	CDK1	No interaction	Interaction	17	0.333333
PP-1	Cc1ccc(cc1)-c1nn(c2ncnc(N)c12)C(C)(C)C	CDK1	No interaction	Interaction	17	0.333333
pifithrin	Cc1ccc(cc1)c2cn3c4CCCCc4sc3n2	CDK1	No interaction	Interaction	17	0.333333
BMS-345541	Cc1cnc2c(NCCN)nc3ccc(C)cc3n12	CDK1	No interaction	Interaction	17	0.333333
afatinib	CN(C)C\C=C\C(=O)Nc1cc2c(Nc3ccc(F)c(Cl)c3)ncnc2cc1O[C@H]1CCOC1	CDK1	No interaction	Interaction	17	0.333333
pazopanib	CN(c1ccc2c(C)n(C)nc2c1)c1ccnc(Nc2ccc(C)c(c2)S(N)(=O)=O)n1	CDK1	No interaction	Interaction	17	0.333333
enzastaurin	Cn1cc(C2=C(C(=O)NC2=O)c2cn(C3CCN(Cc4ccccn4)CC3)c3ccccc23)c2ccccc12	CDK1	No interaction	Interaction	17	0.333333
tandutinib	COc1cc2c(ncnc2cc1OCCCN1CCCCC1)N1CCN(CC1)C(=O)Nc1ccc(OC(C)C)cc1	CDK1	No interaction	Interaction	17	0.333333
OSI-027	COc1cccc2cc([nH]c12)-c1nc([C@@H]2CC[C@@H](CC2)C(O)=O)n2ncnc(N)c12	CDK1	No interaction	Interaction	17	0.333333
dopamine	NCCc1ccc(O)c(O)c1	CDK1	No interaction	Interaction	17	0.333333
lypressin	NCCCC[C@H](NC(=O)[C@@H]1CCCN1C(=O)[C@@H]1CSSC[C@H](N)C(=O)N[C@@H](Cc2ccc(O)cc2)C(=O)N[C@@H](Cc2ccccc2)C(=O)N[C@@H](CCC(N)=O)C(=O)N[C@@H](CC(N)=O)C(=O)N1)C(=O)NCC(N)=O	CDK1	No interaction	Interaction	17	0.333333
pyroxamide	ONC(=O)CCCCCCC(=O)Nc1cccnc1	CDK1	No interaction	Interaction	17	0.333333
pifithrin	Cc1ccc(cc1)c2cn3c4CCCCc4sc3n2	CSF1R	No interaction	Interaction	17	0.333333
oleoylethanolamide	CCCCCCCC\C=C/CCCCCCCC(=O)NCCO	CSF1R	No interaction	Interaction	17	0.333333
masitinib	CN1CCN(Cc2ccc(cc2)C(=O)Nc2ccc(C)c(Nc3nc(cs3)-c3cccnc3)c2)CC1	CSF1R	No interaction	Interaction	17	0.333333
iodophenpropit	Ic1ccc(CCNC(=N)SCCCc2c[nH]cn2)cc1	CSF1R	No interaction	Interaction	17	0.333333
T-0901317	OC(c1ccc(cc1)N(CC(F)(F)F)S(=O)(=O)c1ccccc1)(C(F)(F)F)C(F)(F)F	CSF1R	No interaction	Interaction	17	0.333333
kenpaullone	Brc1ccc2[nH]c-3c(CC(=O)Nc4ccccc-34)c2c1	ADRB2	No interaction	Interaction	17	0.333333
deoxycholic-acid	C[C@H](CCC(O)=O)[C@H]1CC[C@H]2[C@@H]3CC[C@@H]4C[C@H](O)CC[C@]4(C)[C@H]3C[C@H](O)[C@]12C	ADRB2	No interaction	Interaction	17	0.333333
meclofenamic-acid	Cc1ccc(Cl)c(Nc2ccccc2C(O)=O)c1Cl	ADRB2	No interaction	Interaction	17	0.333333
mosapride	CCOc1cc(N)c(Cl)cc1C(=O)NCC1CN(Cc2ccc(F)cc2)CCO1	ADRB2	No interaction	Interaction	17	0.333333
pheniramine	CN(C)CCC(c1ccccc1)c1ccccn1	ADRB2	No interaction	Interaction	17	0.333333
GW-441756	Cn1cc(C=C2C(=O)Nc3cccnc23)c4ccccc14	ADRB2	No interaction	Interaction	17	0.333333
WYE-354	COC(=O)Nc1ccc(cc1)-c1nc(N2CCOCC2)c2cnn(C3CCN(CC3)C(=O)OC)c2n1	ADRB2	No interaction	Interaction	17	0.333333
RS-102221	COc1cc(OC)c(cc1NS(=O)(=O)c1ccc(cc1)C(F)(F)F)C(=O)CCCCN1CCC2(CC1)NC(=O)NC2=O	ADRB2	No interaction	Interaction	17	0.333333
GW-405833	COc1ccc2n(C(=O)c3cccc(Cl)c3Cl)c(C)c(CCN3CCOCC3)c2c1	ADRB2	No interaction	Interaction	17	0.333333
nimesulide	CS(=O)(=O)Nc1ccc(cc1Oc1ccccc1)[N+]([O-])=O	ADRB2	No interaction	Interaction	17	0.333333
L-694247	CS(=O)(=O)Nc1ccc(Cc2noc(n2)-c2ccc3[nH]cc(CCN)c3c2)cc1	ADRB2	No interaction	Interaction	17	0.333333
iodophenpropit	Ic1ccc(CCNC(=N)SCCCc2c[nH]cn2)cc1	ADRB2	No interaction	Interaction	17	0.333333
ruxolitinib	N#CC[C@H](C1CCCC1)n1cc(cn1)-c1ncnc2[nH]ccc12	ADRB2	No interaction	Interaction	17	0.333333
torin-2	Nc1ccc(cn1)-c1ccc2ncc3ccc(=O)n(-c4cccc(c4)C(F)(F)F)c3c2c1	ADRB2	No interaction	Interaction	17	0.333333
SCH-58261	Nc1nc2n(CCc3ccccc3)ncc2c2nc(nn12)-c1ccco1	ADRB2	No interaction	Interaction	17	0.333333
lestaurtinib	C[C@]12O[C@H](C[C@]1(O)CO)n1c3ccccc3c3c4C(=O)NCc4c4c5ccccc5n2c4c13	YES1	No interaction	Interaction	17	0.333333
RS-17053	CC(C)(Cc1c[nH]c2ccc(Cl)cc12)NCCOc1ccccc1OCC1CC1	YES1	No interaction	Interaction	17	0.333333
meclofenamic-acid	Cc1ccc(Cl)c(Nc2ccccc2C(O)=O)c1Cl	YES1	No interaction	Interaction	17	0.333333
mefenamic-acid	Cc1cccc(Nc2ccccc2C(O)=O)c1C	YES1	No interaction	Interaction	17	0.333333
mosapride	CCOc1cc(N)c(Cl)cc1C(=O)NCC1CN(Cc2ccc(F)cc2)CCO1	YES1	No interaction	Interaction	17	0.333333
IRL-2500	CN(C(Cc1ccc(cc1)c2ccccc2)C(=O)NC(Cc3c[nH]c4ccccc34)C(=O)O)C(=O)c5cc(C)cc(C)c5	YES1	No interaction	Interaction	17	0.333333
pazopanib	CN(c1ccc2c(C)n(C)nc2c1)c1ccnc(Nc2ccc(C)c(c2)S(N)(=O)=O)n1	YES1	No interaction	Interaction	17	0.333333
tandutinib	COc1cc2c(ncnc2cc1OCCCN1CCCCC1)N1CCN(CC1)C(=O)Nc1ccc(OC(C)C)cc1	YES1	No interaction	Interaction	17	0.333333
canertinib	Fc1ccc(Nc2ncnc3cc(OCCCN4CCOCC4)c(NC(=O)C=C)cc23)cc1Cl	YES1	No interaction	Interaction	17	0.333333
dihydrexidine	Oc1cc2CC[C@H]3NCc4ccccc4[C@@H]3c2cc1O	YES1	No interaction	Interaction	17	0.333333
brimonidine	Brc1c(NC2=NCCN2)ccc2nccnc12	LYN	No interaction	Interaction	17	0.333333
cholic-acid	C[C@H](CCC(O)=O)[C@H]1CC[C@H]2[C@@H]3[C@H](O)C[C@@H]4C[C@H](O)CC[C@]4(C)[C@H]3C[C@H](O)[C@]12C	LYN	No interaction	Interaction	17	0.333333
JTE-013	CC(C)c1cc(NNC(=O)Nc2cc(Cl)nc(Cl)c2)nc2n(C)nc(C)c12	LYN	No interaction	Interaction	17	0.333333
FR-139317	CC(C)CC(NC(=O)N1CCCCCC1)C(=O)NC(Cc2cn(C)c3ccccc23)C(=O)NC(Cc4ccccn4)C(=O)O	LYN	No interaction	Interaction	17	0.333333
Y-134	CC(C)N1CCN(CC1)c1ccc(cc1)C(=O)c1c(sc2cc(O)ccc12)-c1ccc(O)cc1	LYN	No interaction	Interaction	17	0.333333
melperone	CC1CCN(CCCC(=O)c2ccc(F)cc2)CC1	LYN	No interaction	Interaction	17	0.333333
risperidone	Cc1nc2CCCCn2c(=O)c1CCN1CCC(CC1)c1noc2cc(F)ccc12	LYN	No interaction	Interaction	17	0.333333
OMDM-2	CCCCCCCCC=CCCCCCCCC(=O)NC(CO)Cc1ccc(O)cc1	LYN	No interaction	Interaction	17	0.333333
embelin	CCCCCCCCCCCC1C(=O)C(=O)CC(=O)C1=O	LYN	No interaction	Interaction	17	0.333333
raclopride	CCN1CCC[C@H]1CNC(=O)c1c(O)c(Cl)cc(Cl)c1OC	LYN	No interaction	Interaction	17	0.333333
enzastaurin	Cn1cc(C2=C(C(=O)NC2=O)c2cn(C3CCN(Cc4ccccn4)CC3)c3ccccc23)c2ccccc12	LYN	No interaction	Interaction	17	0.333333
XMD-1150	COc1cc(ccc1Nc1ncc2N(C)C(=O)c3ccccc3N(C)c2n1)C(=O)N1CCC(CC1)N1CCN(C)CC1	LYN	No interaction	Interaction	17	0.333333
levomepromazine	COc1ccc2Sc3ccccc3N(C[C@H](C)CN(C)C)c2c1	LYN	No interaction	Interaction	17	0.333333
SB-239063	COc1nccc(n1)-c1c(ncn1[C@H]1CC[C@H](O)CC1)-c1ccc(F)cc1	LYN	No interaction	Interaction	17	0.333333
dacinostat	OCCN(CCc1c[nH]c2ccccc12)Cc1ccc(\C=C\C(=O)NO)cc1	LYN	No interaction	Interaction	17	0.333333
parthenolide-(alternate-stereo)	C\C1=C/CC[C@@]2(C)O[C@@H]2[C@H]2OC(=O)C(=C)[C@@H]2CC1	RET	No interaction	Interaction	17	0.333333
RS-17053	CC(C)(Cc1c[nH]c2ccc(Cl)cc12)NCCOc1ccccc1OCC1CC1	RET	No interaction	Interaction	17	0.333333
PD-166793	CC(C)C(NS(=O)(=O)c1ccc(cc1)c2ccc(Br)cc2)C(=O)O	RET	No interaction	Interaction	17	0.333333
FR-139317	CC(C)CC(NC(=O)N1CCCCCC1)C(=O)NC(Cc2cn(C)c3ccccc23)C(=O)NC(Cc4ccccn4)C(=O)O	RET	No interaction	Interaction	17	0.333333
SDZ-21009	CC(C)OC(=O)c1cc2c(OCC(O)CNC(C)(C)C)cccc2[nH]1	RET	No interaction	Interaction	17	0.333333
buphenine	CC(CCc1ccccc1)NC(C)C(O)c1ccc(O)cc1	RET	No interaction	Interaction	17	0.333333
XL-147	Cc1ccc(cc1)S(=O)(=O)Nc1nc2ccccc2nc1Nc1ccc2nsnc2c1	RET	No interaction	Interaction	17	0.333333
AZ-628	Cc1ccc(NC(=O)c2cccc(c2)C(C)(C)C#N)cc1Nc1ccc2ncn(C)c(=O)c2c1	RET	No interaction	Interaction	17	0.333333
ZD-7155	CCc1cc2N(Cc3ccc(cc3)-c3ccccc3-c3nnn[nH]3)C(=O)CCc2c(CC)n1	RET	No interaction	Interaction	17	0.333333
PD-173074	CCN(CC)CCCCNc1ncc2cc(-c3cc(OC)cc(OC)c3)c(NC(=O)NC(C)(C)C)nc2n1	RET	No interaction	Interaction	17	0.333333
remoxipride	CCN1CCC[C@H]1CNC(=O)c1c(OC)ccc(Br)c1OC	RET	No interaction	Interaction	17	0.333333
IRL-2500	CN(C(Cc1ccc(cc1)c2ccccc2)C(=O)NC(Cc3c[nH]c4ccccc34)C(=O)O)C(=O)c5cc(C)cc(C)c5	RET	No interaction	Interaction	17	0.333333
SB-590885	CN(C)CCOc1ccc(cc1)-c1nc(c([nH]1)-c1ccc2c(CC\C2=N\O)c1)-c1ccncc1	RET	No interaction	Interaction	17	0.333333
bosutinib	COc1cc(Nc2c(cnc3cc(OCCCN4CCN(C)CC4)c(OC)cc23)C#N)c(Cl)cc1Cl	RET	No interaction	Interaction	17	0.333333
RS-102221	COc1cc(OC)c(cc1NS(=O)(=O)c1ccc(cc1)C(F)(F)F)C(=O)CCCCN1CCC2(CC1)NC(=O)NC2=O	RET	No interaction	Interaction	17	0.333333
GDC-0941	CS(=O)(=O)N1CCN(Cc2cc3nc(nc(N4CCOCC4)c3s2)-c2cccc3[nH]ncc23)CC1	RET	No interaction	Interaction	17	0.333333
GR-144053	NC(=N)c1ccc(cc1)N1CCN(CC1)C1CCN(CC(O)=O)CC1	RET	No interaction	Interaction	17	0.333333
parthenolide-(alternate-stereo)	C\C1=C/CC[C@@]2(C)O[C@@H]2[C@H]2OC(=O)C(=C)[C@@H]2CC1	IGF1R	No interaction	Interaction	17	0.333333
spironolactone	CC(=O)S[C@@H]1CC2=CC(=O)CC[C@]2(C)[C@H]2CC[C@@]3(C)[C@@H](CC[C@@]33CCC(=O)O3)[C@H]12	IGF1R	No interaction	Interaction	17	0.333333
gossypol	CC(C)c1c(O)c(O)c(C=O)c2c(O)c(c(C)cc12)-c1c(C)cc2c(C(C)C)c(O)c(O)c(C=O)c2c1O	IGF1R	No interaction	Interaction	17	0.333333
FIT	CCC(=O)N(C1CCN(CCc2ccc(cc2)N=C=S)CC1)c1ccccc1	IGF1R	No interaction	Interaction	17	0.333333
embelin	CCCCCCCCCCCC1C(=O)C(=O)CC(=O)C1=O	IGF1R	No interaction	Interaction	17	0.333333
neratinib	CCOc1cc2ncc(C#N)c(Nc3ccc(OCc4ccccn4)c(Cl)c3)c2cc1NC(=O)\C=C\CN(C)C	IGF1R	No interaction	Interaction	17	0.333333
pazopanib	CN(c1ccc2c(C)n(C)nc2c1)c1ccnc(Nc2ccc(C)c(c2)S(N)(=O)=O)n1	IGF1R	No interaction	Interaction	17	0.333333
SB-218795	COC(=O)[C@H](NC(=O)c1cc(nc2ccccc12)-c1ccccc1)c1ccccc1	IGF1R	No interaction	Interaction	17	0.333333
NVP-TAE684	COc1cc(ccc1Nc1ncc(Cl)c(Nc2ccccc2S(=O)(=O)C(C)C)n1)N1CCC(CC1)N1CCN(C)CC1	IGF1R	No interaction	Interaction	17	0.333333
RS-102221	COc1cc(OC)c(cc1NS(=O)(=O)c1ccc(cc1)C(F)(F)F)C(=O)CCCCN1CCC2(CC1)NC(=O)NC2=O	IGF1R	No interaction	Interaction	17	0.333333
CP-724714	COCC(=O)NC\C=C\c1ccc2ncnc(Nc3ccc(Oc4ccc(C)nc4)c(C)c3)c2c1	IGF1R	No interaction	Interaction	17	0.333333
VX-745	Fc1ccc(Sc2ccc3c(-c4c(Cl)cccc4Cl)c(=O)ncn3n2)c(F)c1	IGF1R	No interaction	Interaction	17	0.333333
PD-407824	Oc1ccc2[nH]c3cc(c4C(=O)NC(=O)c4c3c2c1)-c1ccccc1	IGF1R	No interaction	Interaction	17	0.333333
ZSTK-474	FC(F)c1nc2ccccc2n1-c1nc(nc(n1)N1CCOCC1)N1CCOCC1	NGFR	No interaction	Interaction	17	0.333333
riluzole	Nc1nc2ccc(OC(F)(F)F)cc2s1	NGFR	No interaction	Interaction	17	0.333333
naphazoline	C(C1=NCCN1)c1cccc2ccccc12	CHRM2	No interaction	Interaction	17	0.333333
embelin	CCCCCCCCCCCC1C(=O)C(=O)CC(=O)C1=O	CHRM2	No interaction	Interaction	17	0.333333
ZSTK-474	FC(F)c1nc2ccccc2n1-c1nc(nc(n1)N1CCOCC1)N1CCOCC1	CHRM2	No interaction	Interaction	17	0.333333
ZSTK-474	FC(F)c1nc2ccccc2n1-c1nc(nc(n1)N1CCOCC1)N1CCOCC1	CHRM4	No interaction	Interaction	17	0.333333
ketanserin	Fc1ccc(cc1)C(=O)C1CCN(CCn2c(=O)[nH]c3ccccc3c2=O)CC1	CHRM4	No interaction	Interaction	17	0.333333
KU-55933	O=c1cc(oc(c1)-c1cccc2Sc3ccccc3Sc12)N1CCOCC1	CHRM4	No interaction	Interaction	17	0.333333
dexrazoxane	C[C@@H](CN1CC(=O)NC(=O)C1)N1CC(=O)NC(=O)C1	NR3C2	No interaction	Interaction	17	0.333333
luzindole	CC(=O)NCCc1c(Cc2ccccc2)[nH]c2ccccc12	NR3C2	No interaction	Interaction	17	0.333333
GW-0742	Cc1nc(sc1CSc1ccc(OCC(O)=O)c(C)c1)-c1ccc(c(F)c1)C(F)(F)F	NR3C2	No interaction	Interaction	17	0.333333
valsartan	CCCCC(=O)N(Cc1ccc(cc1)-c1ccccc1-c1nn[nH]n1)[C@@H](C(C)C)C(O)=O	NR3C2	No interaction	Interaction	17	0.333333
raclopride	CCN1CCC[C@H]1CNC(=O)c1c(O)c(Cl)cc(Cl)c1OC	NR3C2	No interaction	Interaction	17	0.333333
pheniramine	CN(C)CCC(c1ccccc1)c1ccccn1	NR3C2	No interaction	Interaction	17	0.333333
TTNPB	CC(=Cc1ccc(cc1)C(=O)O)c2ccc3c(c2)C(C)(C)CCC3(C)C	ELANE	No interaction	Interaction	17	0.333333
risperidone	Cc1nc2CCCCn2c(=O)c1CCN1CCC(CC1)c1noc2cc(F)ccc12	ELANE	No interaction	Interaction	17	0.333333
BIX-02188	Clc1ccc(Cl)c(SCC(=O)N\N=C\c2ccc[nH]2)c1	ELANE	No interaction	Interaction	17	0.333333
WYE-354	COC(=O)Nc1ccc(cc1)-c1nc(N2CCOCC2)c2cnn(C3CCN(CC3)C(=O)OC)c2n1	ELANE	No interaction	Interaction	17	0.333333
dacinostat	OCCN(CCc1c[nH]c2ccccc12)Cc1ccc(\C=C\C(=O)NO)cc1	ELANE	No interaction	Interaction	17	0.333333
LY-288513	Brc1ccc(NC(=O)N2NC(=O)[C@H]([C@@H]2c2ccccc2)c2ccccc2)cc1	MMP2	No interaction	Interaction	17	0.333333
Y-134	CC(C)N1CCN(CC1)c1ccc(cc1)C(=O)c1c(sc2cc(O)ccc12)-c1ccc(O)cc1	MMP2	No interaction	Interaction	17	0.333333
PU-H71	CC(C)NCCCn1c(Sc2cc3OCOc3cc2I)nc2c(N)ncnc12	MMP2	No interaction	Interaction	17	0.333333
melperone	CC1CCN(CCCC(=O)c2ccc(F)cc2)CC1	MMP2	No interaction	Interaction	17	0.333333
AT-7519	Clc1cccc(Cl)c1C(=O)Nc1c[nH]nc1C(=O)NC1CCNCC1	MMP2	No interaction	Interaction	17	0.333333
IC-261	COc1cc(OC)c(/C=C\2/C(=O)Nc3ccccc23)c(OC)c1	MMP2	No interaction	Interaction	17	0.333333
pirarubicin	COc1cccc2C(=O)c3c(O)c4C[C@](O)(C[C@H](O[C@H]5C[C@H](N)[C@H](O[C@@H]6CCCCO6)[C@H](C)O5)c4c(O)c3C(=O)c12)C(=O)CO	MMP2	No interaction	Interaction	17	0.333333
zibotentan	COc1nc(C)cnc1NS(=O)(=O)c1cccnc1-c1ccc(cc1)-c1nnco1	MMP2	No interaction	Interaction	17	0.333333
lypressin	NCCCC[C@H](NC(=O)[C@@H]1CCCN1C(=O)[C@@H]1CSSC[C@H](N)C(=O)N[C@@H](Cc2ccc(O)cc2)C(=O)N[C@@H](Cc2ccccc2)C(=O)N[C@@H](CCC(N)=O)C(=O)N[C@@H](CC(N)=O)C(=O)N1)C(=O)NCC(N)=O	MMP2	No interaction	Interaction	17	0.333333
GSK-3-inhibitor-IX	O\N=C1/C(Nc2ccccc12)=C1/C(=O)Nc2cc(Br)ccc12	MMP2	No interaction	Interaction	17	0.333333
SKF-77434	Oc1cc2CCN(CC=C)CC(c3ccccc3)c2cc1O	MMP2	No interaction	Interaction	17	0.333333
BE-2254	Oc1ccc(CCNCC2CCc3ccccc3C2=O)cc1	MMP2	No interaction	Interaction	17	0.333333
KF-38789	COc1ccc(C2CC(=NCCS2)c2c(O)cc(C)oc2=O)c(OC)c1	MMP3	No interaction	Interaction	17	0.333333
PD-407824	Oc1ccc2[nH]c3cc(c4C(=O)NC(=O)c4c3c2c1)-c1ccccc1	MMP3	No interaction	Interaction	17	0.333333
kenpaullone	Brc1ccc2[nH]c-3c(CC(=O)Nc4ccccc-34)c2c1	ITGA2B	No interaction	Interaction	17	0.333333
3,3'-diindolylmethane	C(c1c[nH]c2ccccc12)c1c[nH]c2ccccc12	ITGA2B	No interaction	Interaction	17	0.333333
purmorphamine	C1CCC(CC1)n1cnc2c(Nc3ccc(cc3)N3CCOCC3)nc(Oc3cccc4ccccc34)nc12	ITGA2B	No interaction	Interaction	17	0.333333
AZ-628	Cc1ccc(NC(=O)c2cccc(c2)C(C)(C)C#N)cc1Nc1ccc2ncn(C)c(=O)c2c1	ITGA2B	No interaction	Interaction	17	0.333333
TG-101348	Cc1cnc(Nc2ccc(OCCN3CCCC3)cc2)nc1Nc1cccc(c1)S(=O)(=O)NC(C)(C)C	ITGA2B	No interaction	Interaction	17	0.333333
torin-1	CCC(=O)N1CCN(CC1)c1ccc(cc1C(F)(F)F)-n1c2c(ccc1=O)cnc1ccc(cc21)-c1cnc2ccccc2c1	ITGA2B	No interaction	Interaction	17	0.333333
SDZ-NKT-343	CN(Cc1ccccc1)C(=O)C(Cc2ccc3ccccc3c2)NC(=O)C4CCCN4C(=O)Nc5ccccc5[N+](=O)[O-]	ITGA2B	No interaction	Interaction	17	0.333333
SB-218795	COC(=O)[C@H](NC(=O)c1cc(nc2ccccc12)-c1ccccc1)c1ccccc1	ITGA2B	No interaction	Interaction	17	0.333333
bosutinib	COc1cc(Nc2c(cnc3cc(OCCCN4CCN(C)CC4)c(OC)cc23)C#N)c(Cl)cc1Cl	ITGA2B	No interaction	Interaction	17	0.333333
RS-102221	COc1cc(OC)c(cc1NS(=O)(=O)c1ccc(cc1)C(F)(F)F)C(=O)CCCCN1CCC2(CC1)NC(=O)NC2=O	ITGA2B	No interaction	Interaction	17	0.333333
pirarubicin	COc1cccc2C(=O)c3c(O)c4C[C@](O)(C[C@H](O[C@H]5C[C@H](N)[C@H](O[C@@H]6CCCCO6)[C@H](C)O5)c4c(O)c3C(=O)c12)C(=O)CO	ITGA2B	No interaction	Interaction	17	0.333333
dihydrexidine	Oc1cc2CC[C@H]3NCc4ccccc4[C@@H]3c2cc1O	ITGA2B	No interaction	Interaction	17	0.333333
pyroxamide	ONC(=O)CCCCCCC(=O)Nc1cccnc1	ITGA2B	No interaction	Interaction	17	0.333333
KF-38789	COc1ccc(C2CC(=NCCS2)c2c(O)cc(C)oc2=O)c(OC)c1	MET	No interaction	Interaction	17	0.333333
PQ-401	COc1ccc(Cl)cc1NC(=O)Nc1cc(C)nc2ccccc12	MET	No interaction	Interaction	17	0.333333
GR-127935	COc1ccc(NC(=O)c2ccc(cc2)-c2ccc(cc2C)-c2noc(C)n2)cc1N1CCN(C)CC1	MET	No interaction	Interaction	17	0.333333
levomepromazine	COc1ccc2Sc3ccccc3N(C[C@H](C)CN(C)C)c2c1	MET	No interaction	Interaction	17	0.333333
dacinostat	OCCN(CCc1c[nH]c2ccccc12)Cc1ccc(\C=C\C(=O)NO)cc1	MET	No interaction	Interaction	17	0.333333
PP-1	Cc1ccc(cc1)-c1nn(c2ncnc(N)c12)C(C)(C)C	ADRB1	No interaction	Interaction	17	0.333333
pifithrin	Cc1ccc(cc1)c2cn3c4CCCCc4sc3n2	ADRB1	No interaction	Interaction	17	0.333333
meclofenamic-acid	Cc1ccc(Cl)c(Nc2ccccc2C(O)=O)c1Cl	ADRB1	No interaction	Interaction	17	0.333333
Ro-10-5824	Cc1ncc(CN2CCC(=CC2)c2ccccc2)c(N)n1	ADRB1	No interaction	Interaction	17	0.333333
NGB-2904	Clc1cccc(N2CCN(CCCCNC(=O)c3ccc-4c(Cc5ccccc-45)c3)CC2)c1Cl	ADRB1	No interaction	Interaction	17	0.333333
WZ-4002	COc1cc(ccc1Nc1ncc(Cl)c(Oc2cccc(NC(=O)C=C)c2)n1)N1CCN(C)CC1	ADRB1	No interaction	Interaction	17	0.333333
RS-102221	COc1cc(OC)c(cc1NS(=O)(=O)c1ccc(cc1)C(F)(F)F)C(=O)CCCCN1CCC2(CC1)NC(=O)NC2=O	ADRB1	No interaction	Interaction	17	0.333333
brimonidine	Brc1c(NC2=NCCN2)ccc2nccnc12	HCK	No interaction	Interaction	17	0.333333
3,3'-diindolylmethane	C(c1c[nH]c2ccccc12)c1c[nH]c2ccccc12	HCK	No interaction	Interaction	17	0.333333
immepip	C(C1CCNCC1)c1c[nH]cn1	HCK	No interaction	Interaction	17	0.333333
cholic-acid	C[C@H](CCC(O)=O)[C@H]1CC[C@H]2[C@@H]3[C@H](O)C[C@@H]4C[C@H](O)CC[C@]4(C)[C@H]3C[C@H](O)[C@]12C	HCK	No interaction	Interaction	17	0.333333
GR-235	C\C=C1/C(=O)C[C@H]2[C@@H]3CCC4=CC(=O)CC[C@]4(C)[C@H]3CC[C@]12C	HCK	No interaction	Interaction	17	0.333333
acetyl-farnesyl-cysteine	CC(=O)N[C@@H](CSC\C=C(/C)CC\C=C(/C)CCC=C(C)C)C(O)=O	HCK	No interaction	Interaction	17	0.333333
OMDM-2	CCCCCCCCC=CCCCCCCCC(=O)NC(CO)Cc1ccc(O)cc1	HCK	No interaction	Interaction	17	0.333333
raclopride	CCN1CCC[C@H]1CNC(=O)c1c(O)c(Cl)cc(Cl)c1OC	HCK	No interaction	Interaction	17	0.333333
XMD-1150	COc1cc(ccc1Nc1ncc2N(C)C(=O)c3ccccc3N(C)c2n1)C(=O)N1CCC(CC1)N1CCN(C)CC1	HCK	No interaction	Interaction	17	0.333333
levomepromazine	COc1ccc2Sc3ccccc3N(C[C@H](C)CN(C)C)c2c1	HCK	No interaction	Interaction	17	0.333333
embelin	CCCCCCCCCCCC1C(=O)C(=O)CC(=O)C1=O	HTR1A	No interaction	Interaction	17	0.333333
GANT-61	CN(C)c1ccccc1CN1CCCN(Cc2ccccc2N(C)C)C1c1ccncc1	HTR1A	No interaction	Interaction	17	0.333333
IC-261	COc1cc(OC)c(/C=C\2/C(=O)Nc3ccccc23)c(OC)c1	HTR1A	No interaction	Interaction	17	0.333333
PQ-401	COc1ccc(Cl)cc1NC(=O)Nc1cc(C)nc2ccccc12	HTR1A	No interaction	Interaction	17	0.333333
embelin	CCCCCCCCCCCC1C(=O)C(=O)CC(=O)C1=O	CHRM5	No interaction	Interaction	17	0.333333
GANT-61	CN(C)c1ccccc1CN1CCCN(Cc2ccccc2N(C)C)C1c1ccncc1	CHRM5	No interaction	Interaction	17	0.333333
RS-67506	COc1cc(N)c(Cl)cc1C(=O)CCC1CCN(CCNS(C)(=O)=O)CC1	CHRM5	No interaction	Interaction	17	0.333333
ketanserin	Fc1ccc(cc1)C(=O)C1CCN(CCn2c(=O)[nH]c3ccccc3c2=O)CC1	CHRM5	No interaction	Interaction	17	0.333333
dacinostat	OCCN(CCc1c[nH]c2ccccc12)Cc1ccc(\C=C\C(=O)NO)cc1	CHRM5	No interaction	Interaction	17	0.333333
somatostatin	C[C@@H](O)[C@@H]1NC(=O)[C@H](CCCCN)NC(=O)[C@H](Cc2c[nH]c3ccccc23)NC(=O)[C@H](Cc2ccccc2)NC(=O)[C@H](Cc2ccccc2)NC(=O)[C@H](CC(N)=O)NC(=O)[C@H](CCCCN)NC(=O)[C@H](CSSC[C@H](NC(=O)[C@H](CO)NC(=O)[C@@H](NC(=O)[C@H](Cc2ccccc2)NC1=O)[C@@H](C)O)C(O)=O)NC(=O)CNC(=O)[C@H](C)N	ADRA2A	No interaction	Interaction	17	0.333333
purmorphamine	C1CCC(CC1)n1cnc2c(Nc3ccc(cc3)N3CCOCC3)nc(Oc3cccc4ccccc34)nc12	ADRA2A	No interaction	Interaction	17	0.333333
tenovin-1	CC(=O)Nc1ccc(NC(=S)NC(=O)c2ccc(cc2)C(C)(C)C)cc1	ADRA2A	No interaction	Interaction	17	0.333333
PD-166793	CC(C)C(NS(=O)(=O)c1ccc(cc1)c2ccc(Br)cc2)C(=O)O	ADRA2A	No interaction	Interaction	17	0.333333
SDZ-21009	CC(C)OC(=O)c1cc2c(OCC(O)CNC(C)(C)C)cccc2[nH]1	ADRA2A	No interaction	Interaction	17	0.333333
roscovitine	CC[C@H](CO)Nc1nc(NCc2ccccc2)c2ncn(C(C)C)c2n1	ADRA2A	No interaction	Interaction	17	0.333333
GW-501516	Cc1nc(sc1CSc1ccc(OCC(O)=O)c(C)c1)-c1ccc(cc1)C(F)(F)F	ADRA2A	No interaction	Interaction	17	0.333333
RS-504393	Cc1oc(nc1CCN1CCC2(CC1)OC(=O)Nc1ccc(C)cc21)-c1ccccc1	ADRA2A	No interaction	Interaction	17	0.333333
amonafide	CN(C)CCN1C(=O)c2cccc3cc(N)cc(C1=O)c23	ADRA2A	No interaction	Interaction	17	0.333333
bosutinib	COc1cc(Nc2c(cnc3cc(OCCCN4CCN(C)CC4)c(OC)cc23)C#N)c(Cl)cc1Cl	ADRA2A	No interaction	Interaction	17	0.333333
GW-405833	COc1ccc2n(C(=O)c3cccc(Cl)c3Cl)c(C)c(CCN3CCOCC3)c2c1	ADRA2A	No interaction	Interaction	17	0.333333
GDC-0941	CS(=O)(=O)N1CCN(Cc2cc3nc(nc(N4CCOCC4)c3s2)-c2cccc3[nH]ncc23)CC1	ADRA2A	No interaction	Interaction	17	0.333333
motesanib	CC1(C)CNc2cc(NC(=O)c3cccnc3NCc3ccncc3)ccc12	CSF1	No interaction	Interaction	17	0.333333
ZM-323881	Cc1cc(F)c(Nc2ncnc3cc(OCc4ccccc4)ccc23)cc1O	CSF1	No interaction	Interaction	17	0.333333
mefenamic-acid	Cc1cccc(Nc2ccccc2C(O)=O)c1C	CSF1	No interaction	Interaction	17	0.333333
glycopyrrolate	C[N+]1(C)CCC(C1)OC(=O)C(O)(C1CCCC1)c1ccccc1	PDGFRB	No interaction	Interaction	17	0.333333
fluticasone-propionate	CCC(=O)O[C@@]1([C@H](C)C[C@H]2[C@@H]3C[C@H](F)C4=CC(=O)C=C[C@]4(C)[C@@]3(F)[C@@H](O)C[C@]12C)C(=O)SCF	PDGFRB	No interaction	Interaction	17	0.333333
zolmitriptan	CN(C)CCc1c[nH]c2ccc(C[C@H]3COC(=O)N3)cc12	PDGFRB	No interaction	Interaction	17	0.333333
nobiletin	COc1ccc(cc1OC)-c1cc(=O)c2c(OC)c(OC)c(OC)c(OC)c2o1	PDGFRB	No interaction	Interaction	17	0.333333
crizotinib	C[C@@H](Oc1cc(cnc1N)-c1cnn(c1)C1CCNCC1)c1c(Cl)ccc(F)c1Cl	PARP1	No interaction	Interaction	17	0.333333
TTNPB	CC(=Cc1ccc(cc1)C(=O)O)c2ccc3c(c2)C(C)(C)CCC3(C)C	PARP1	No interaction	Interaction	17	0.333333
spironolactone	CC(=O)S[C@@H]1CC2=CC(=O)CC[C@]2(C)[C@H]2CC[C@@]3(C)[C@@H](CC[C@@]33CCC(=O)O3)[C@H]12	PARP1	No interaction	Interaction	17	0.333333
NPC-15199	CC(C)CC(NC(=O)OCC1c2ccccc2-c3ccccc13)C(=O)O	PARP1	No interaction	Interaction	17	0.333333
ZM-323881	Cc1cc(F)c(Nc2ncnc3cc(OCc4ccccc4)ccc23)cc1O	PARP1	No interaction	Interaction	17	0.333333
GP-2a	Cc1ccc-2c(Cc3c(nn(c-23)-c2ccc(Cl)cc2Cl)C(=O)NC2CCCCC2)c1	PARP1	No interaction	Interaction	17	0.333333
valsartan	CCCCC(=O)N(Cc1ccc(cc1)-c1ccccc1-c1nn[nH]n1)[C@@H](C(C)C)C(O)=O	PARP1	No interaction	Interaction	17	0.333333
SB-590885	CN(C)CCOc1ccc(cc1)-c1nc(c([nH]1)-c1ccc2c(CC\C2=N\O)c1)-c1ccncc1	PARP1	No interaction	Interaction	17	0.333333
NVP-TAE684	COc1cc(ccc1Nc1ncc(Cl)c(Nc2ccccc2S(=O)(=O)C(C)C)n1)N1CCC(CC1)N1CCN(C)CC1	PARP1	No interaction	Interaction	17	0.333333
bosutinib	COc1cc(Nc2c(cnc3cc(OCCCN4CCN(C)CC4)c(OC)cc23)C#N)c(Cl)cc1Cl	PARP1	No interaction	Interaction	17	0.333333
ketanserin	Fc1ccc(cc1)C(=O)C1CCN(CCn2c(=O)[nH]c3ccccc3c2=O)CC1	PARP1	No interaction	Interaction	17	0.333333
lypressin	NCCCC[C@H](NC(=O)[C@@H]1CCCN1C(=O)[C@@H]1CSSC[C@H](N)C(=O)N[C@@H](Cc2ccc(O)cc2)C(=O)N[C@@H](Cc2ccccc2)C(=O)N[C@@H](CCC(N)=O)C(=O)N[C@@H](CC(N)=O)C(=O)N1)C(=O)NCC(N)=O	PARP1	No interaction	Interaction	17	0.333333
kenpaullone	Brc1ccc2[nH]c-3c(CC(=O)Nc4ccccc-34)c2c1	FURIN	No interaction	Interaction	17	0.333333
PD-166793	CC(C)C(NS(=O)(=O)c1ccc(cc1)c2ccc(Br)cc2)C(=O)O	FURIN	No interaction	Interaction	17	0.333333
mefenamic-acid	Cc1cccc(Nc2ccccc2C(O)=O)c1C	FURIN	No interaction	Interaction	17	0.333333
GW-0742	Cc1nc(sc1CSc1ccc(OCC(O)=O)c(C)c1)-c1ccc(c(F)c1)C(F)(F)F	FURIN	No interaction	Interaction	17	0.333333
FIT	CCC(=O)N(C1CCN(CCc2ccc(cc2)N=C=S)CC1)c1ccccc1	FURIN	No interaction	Interaction	17	0.333333
XMD-885	COc1cc(ccc1Nc1ncc2N(C)C(=O)c3ccccc3N(C)c2n1)N1CCN(C)CC1	FURIN	No interaction	Interaction	17	0.333333
levomepromazine	COc1ccc2Sc3ccccc3N(C[C@H](C)CN(C)C)c2c1	AR	No interaction	Interaction	17	0.333333
crizotinib	C[C@@H](Oc1cc(cnc1N)-c1cnn(c1)C1CCNCC1)c1c(Cl)ccc(F)c1Cl	BCL2	No interaction	Interaction	17	0.333333
GSK-461364	C[C@@H](Oc1cc(sc1C(N)=O)-n1cnc2ccc(CN3CCN(C)CC3)cc12)c1ccccc1C(F)(F)F	BCL2	No interaction	Interaction	17	0.333333
lestaurtinib	C[C@]12O[C@H](C[C@]1(O)CO)n1c3ccccc3c3c4C(=O)NCc4c4c5ccccc5n2c4c13	BCL2	No interaction	Interaction	17	0.333333
ZM-323881	Cc1cc(F)c(Nc2ncnc3cc(OCc4ccccc4)ccc23)cc1O	BCL2	No interaction	Interaction	17	0.333333
valsartan	CCCCC(=O)N(Cc1ccc(cc1)-c1ccccc1-c1nn[nH]n1)[C@@H](C(C)C)C(O)=O	BCL2	No interaction	Interaction	17	0.333333
nafadotride	CCCCN1CCCC1CNC(=O)c1cc(C#N)c2ccccc2c1OC	BCL2	No interaction	Interaction	17	0.333333
PD-102807	CCOC(=O)c1c(C)[nH]c2ccc3OC4N(CCc5cc(OC)ccc45)Cc3c12	BCL2	No interaction	Interaction	17	0.333333
mosapride	CCOc1cc(N)c(Cl)cc1C(=O)NCC1CN(Cc2ccc(F)cc2)CCO1	BCL2	No interaction	Interaction	17	0.333333
IRL-2500	CN(C(Cc1ccc(cc1)c2ccccc2)C(=O)NC(Cc3c[nH]c4ccccc34)C(=O)O)C(=O)c5cc(C)cc(C)c5	BCL2	No interaction	Interaction	17	0.333333
amonafide	CN(C)CCN1C(=O)c2cccc3cc(N)cc(C1=O)c23	BCL2	No interaction	Interaction	17	0.333333
PQ-401	COc1ccc(Cl)cc1NC(=O)Nc1cc(C)nc2ccccc12	BCL2	No interaction	Interaction	17	0.333333
GW-405833	COc1ccc2n(C(=O)c3cccc(Cl)c3Cl)c(C)c(CCN3CCOCC3)c2c1	BCL2	No interaction	Interaction	17	0.333333
pirarubicin	COc1cccc2C(=O)c3c(O)c4C[C@](O)(C[C@H](O[C@H]5C[C@H](N)[C@H](O[C@@H]6CCCCO6)[C@H](C)O5)c4c(O)c3C(=O)c12)C(=O)CO	BCL2	No interaction	Interaction	17	0.333333
deoxycholic-acid	C[C@H](CCC(O)=O)[C@H]1CC[C@H]2[C@@H]3CC[C@@H]4C[C@H](O)CC[C@]4(C)[C@H]3C[C@H](O)[C@]12C	COX5B	No interaction	Interaction	17	0.333333
GR-235	C\C=C1/C(=O)C[C@H]2[C@@H]3CCC4=CC(=O)CC[C@]4(C)[C@H]3CC[C@]12C	KIT	No interaction	Interaction	17	0.333333
SANT-1	Cc1nn(c(C)c1C=NN2CCN(Cc3ccccc3)CC2)c4ccccc4	KIT	No interaction	Interaction	17	0.333333
phenylbutazone	CCCCC1C(=O)N(N(C1=O)c1ccccc1)c1ccccc1	KIT	No interaction	Interaction	17	0.333333
PD-173074	CCN(CC)CCCCNc1ncc2cc(-c3cc(OC)cc(OC)c3)c(NC(=O)NC(C)(C)C)nc2n1	KIT	No interaction	Interaction	17	0.333333
NGB-2904	Clc1cccc(N2CCN(CCCCNC(=O)c3ccc-4c(Cc5ccccc-45)c3)CC2)c1Cl	KIT	No interaction	Interaction	17	0.333333
nortriptyline	CNCCC=C1c2ccccc2CCc2ccccc12	KIT	No interaction	Interaction	17	0.333333
nobiletin	COc1ccc(cc1OC)-c1cc(=O)c2c(OC)c(OC)c(OC)c(OC)c2o1	KIT	No interaction	Interaction	17	0.333333
T-0901317	OC(c1ccc(cc1)N(CC(F)(F)F)S(=O)(=O)c1ccccc1)(C(F)(F)F)C(F)(F)F	KIT	No interaction	Interaction	17	0.333333
SKF-81297	Oc1cc2C(CNCCc2c(Cl)c1O)c1ccccc1	KIT	No interaction	Interaction	17	0.333333
dexrazoxane	C[C@@H](CN1CC(=O)NC(=O)C1)N1CC(=O)NC(=O)C1	RARB	No interaction	Interaction	17	0.333333
quizartinib	CC(C)(C)c1cc(NC(=O)Nc2ccc(cc2)-c2cn3c(n2)sc2cc(OCCN4CCOCC4)ccc32)no1	RARB	No interaction	Interaction	17	0.333333
motesanib	CC1(C)CNc2cc(NC(=O)c3cccnc3NCc3ccncc3)ccc12	RARB	No interaction	Interaction	17	0.333333
ZM-323881	Cc1cc(F)c(Nc2ncnc3cc(OCc4ccccc4)ccc23)cc1O	RARB	No interaction	Interaction	17	0.333333
FIT	CCC(=O)N(C1CCN(CCc2ccc(cc2)N=C=S)CC1)c1ccccc1	RARB	No interaction	Interaction	17	0.333333
torin-1	CCC(=O)N1CCN(CC1)c1ccc(cc1C(F)(F)F)-n1c2c(ccc1=O)cnc1ccc(cc21)-c1cnc2ccccc2c1	RARB	No interaction	Interaction	17	0.333333
TAK-715	CCc1nc(c(s1)-c1ccnc(NC(=O)c2ccccc2)c1)-c1cccc(C)c1	RARB	No interaction	Interaction	17	0.333333
lidocaine	CCN(CC)CC(=O)Nc1c(C)cccc1C	RARB	No interaction	Interaction	17	0.333333
XMD-1150	COc1cc(ccc1Nc1ncc2N(C)C(=O)c3ccccc3N(C)c2n1)C(=O)N1CCC(CC1)N1CCN(C)CC1	RARB	No interaction	Interaction	17	0.333333
RS-67506	COc1cc(N)c(Cl)cc1C(=O)CCC1CCN(CCNS(C)(=O)=O)CC1	RARB	No interaction	Interaction	17	0.333333
IC-261	COc1cc(OC)c(/C=C\2/C(=O)Nc3ccccc23)c(OC)c1	RARB	No interaction	Interaction	17	0.333333
GR-144053	NC(=N)c1ccc(cc1)N1CCN(CC1)C1CCN(CC(O)=O)CC1	RARB	No interaction	Interaction	17	0.333333
dopamine	NCCc1ccc(O)c(O)c1	RARB	No interaction	Interaction	17	0.333333
SKF-77434	Oc1cc2CCN(CC=C)CC(c3ccccc3)c2cc1O	RARB	No interaction	Interaction	17	0.333333
apigenin	Oc1ccc(cc1)-c1cc(=O)c2c(O)cc(O)cc2o1	RARB	No interaction	Interaction	17	0.333333
SB-408124	CN(C)c1ccc(NC(=O)Nc2cc(C)nc3c(F)cc(F)cc23)cc1	CHRM1	No interaction	Interaction	17	0.333333
IKK-16	O=C(N1CCC(CC1)N1CCCC1)c1ccc(Nc2nccc(n2)-c2cc3ccccc3s2)cc1	CHRM1	No interaction	Interaction	17	0.333333
immepip	C(C1CCNCC1)c1c[nH]cn1	BCR	No interaction	Interaction	17	0.333333
cholic-acid	C[C@H](CCC(O)=O)[C@H]1CC[C@H]2[C@@H]3[C@H](O)C[C@@H]4C[C@H](O)CC[C@]4(C)[C@H]3C[C@H](O)[C@]12C	BCR	No interaction	Interaction	17	0.333333
JTE-013	CC(C)c1cc(NNC(=O)Nc2cc(Cl)nc(Cl)c2)nc2n(C)nc(C)c12	BCR	No interaction	Interaction	17	0.333333
FR-139317	CC(C)CC(NC(=O)N1CCCCCC1)C(=O)NC(Cc2cn(C)c3ccccc23)C(=O)NC(Cc4ccccn4)C(=O)O	BCR	No interaction	Interaction	17	0.333333
Y-134	CC(C)N1CCN(CC1)c1ccc(cc1)C(=O)c1c(sc2cc(O)ccc12)-c1ccc(O)cc1	BCR	No interaction	Interaction	17	0.333333
melperone	CC1CCN(CCCC(=O)c2ccc(F)cc2)CC1	BCR	No interaction	Interaction	17	0.333333
risperidone	Cc1nc2CCCCn2c(=O)c1CCN1CCC(CC1)c1noc2cc(F)ccc12	BCR	No interaction	Interaction	17	0.333333
embelin	CCCCCCCCCCCC1C(=O)C(=O)CC(=O)C1=O	BCR	No interaction	Interaction	17	0.333333
raclopride	CCN1CCC[C@H]1CNC(=O)c1c(O)c(Cl)cc(Cl)c1OC	BCR	No interaction	Interaction	17	0.333333
enzastaurin	Cn1cc(C2=C(C(=O)NC2=O)c2cn(C3CCN(Cc4ccccn4)CC3)c3ccccc23)c2ccccc12	BCR	No interaction	Interaction	17	0.333333
XMD-1150	COc1cc(ccc1Nc1ncc2N(C)C(=O)c3ccccc3N(C)c2n1)C(=O)N1CCC(CC1)N1CCN(C)CC1	BCR	No interaction	Interaction	17	0.333333
SB-239063	COc1nccc(n1)-c1c(ncn1[C@H]1CC[C@H](O)CC1)-c1ccc(F)cc1	BCR	No interaction	Interaction	17	0.333333
dacinostat	OCCN(CCc1c[nH]c2ccccc12)Cc1ccc(\C=C\C(=O)NO)cc1	BCR	No interaction	Interaction	17	0.333333
TTNPB	CC(=Cc1ccc(cc1)C(=O)O)c2ccc3c(c2)C(C)(C)CCC3(C)C	FGFR1	No interaction	Interaction	17	0.333333
luzindole	CC(=O)NCCc1c(Cc2ccccc2)[nH]c2ccccc12	FGFR1	No interaction	Interaction	17	0.333333
phenylbutazone	CCCCC1C(=O)N(N(C1=O)c1ccccc1)c1ccccc1	FGFR1	No interaction	Interaction	17	0.333333
YM-298198	CN(C1CCCCC1)C(=O)c1sc2nc3ccc(N)cc3n2c1C	FGFR1	No interaction	Interaction	17	0.333333
GW-441756	Cn1cc(C=C2C(=O)Nc3cccnc23)c4ccccc14	FGFR1	No interaction	Interaction	17	0.333333
SB-218795	COC(=O)[C@H](NC(=O)c1cc(nc2ccccc12)-c1ccccc1)c1ccccc1	FGFR1	No interaction	Interaction	17	0.333333
iloperidone	COc1cc(ccc1OCCCN1CCC(CC1)c1noc2cc(F)ccc12)C(C)=O	FGFR1	No interaction	Interaction	17	0.333333
nimesulide	CS(=O)(=O)Nc1ccc(cc1Oc1ccccc1)[N+]([O-])=O	FGFR1	No interaction	Interaction	17	0.333333
deoxycholic-acid	C[C@H](CCC(O)=O)[C@H]1CC[C@H]2[C@@H]3CC[C@@H]4C[C@H](O)CC[C@]4(C)[C@H]3C[C@H](O)[C@]12C	CDK4	No interaction	Interaction	17	0.333333
valsartan	CCCCC(=O)N(Cc1ccc(cc1)-c1ccccc1-c1nn[nH]n1)[C@@H](C(C)C)C(O)=O	CDK4	No interaction	Interaction	17	0.333333
JTE-907	CCCCCOc1c(OC)ccc2cc(C(=O)NCc3ccc4OCOc4c3)c(=O)[nH]c12	CDK4	No interaction	Interaction	17	0.333333
nafadotride	CCCCN1CCCC1CNC(=O)c1cc(C#N)c2ccccc2c1OC	CDK4	No interaction	Interaction	17	0.333333
ziprasidone	Clc1cc2NC(=O)Cc2cc1CCN1CCN(CC1)c1nsc2ccccc12	CDK4	No interaction	Interaction	17	0.333333
amonafide	CN(C)CCN1C(=O)c2cccc3cc(N)cc(C1=O)c23	CDK4	No interaction	Interaction	17	0.333333
SKI-II	Oc1ccc(Nc2nc(cs2)-c2ccc(Cl)cc2)cc1	CDK4	No interaction	Interaction	17	0.333333
T-0070907	[O-][N+](=O)c1ccc(Cl)c(c1)C(=O)Nc1ccncc1	SRC	No interaction	Interaction	17	0.333333
gossypol	CC(C)c1c(O)c(O)c(C=O)c2c(O)c(c(C)cc12)-c1c(C)cc2c(C(C)C)c(O)c(O)c(C=O)c2c1O	SRC	No interaction	Interaction	17	0.333333
fenofibrate	CC(C)OC(=O)C(C)(C)Oc1ccc(cc1)C(=O)c1ccc(Cl)cc1	SRC	No interaction	Interaction	17	0.333333
aurora-a-inhibitor-i	CCN1CCN(CC1)C(=O)Cc1ccc(Nc2ncc(F)c(Nc3ccc(cc3)C(=O)Nc3ccccc3Cl)n2)cc1	SRC	No interaction	Interaction	17	0.333333
YM-298198	CN(C1CCCCC1)C(=O)c1sc2nc3ccc(N)cc3n2c1C	SRC	No interaction	Interaction	17	0.333333
dovitinib	CN1CCN(CC1)c1ccc2nc([nH]c2c1)-c1c(N)c2c(F)cccc2[nH]c1=O	SRC	No interaction	Interaction	17	0.333333
WYE-354	COC(=O)Nc1ccc(cc1)-c1nc(N2CCOCC2)c2cnn(C3CCN(CC3)C(=O)OC)c2n1	SRC	No interaction	Interaction	17	0.333333
torin-2	Nc1ccc(cn1)-c1ccc2ncc3ccc(=O)n(-c4cccc(c4)C(F)(F)F)c3c2c1	SRC	No interaction	Interaction	17	0.333333
GYKI-52466	CC1=NN=C(c2ccc(N)cc2)c2cc3OCOc3cc2C1	CFTR	No interaction	Interaction	17	0.333333
ZD-7155	CCc1cc2N(Cc3ccc(cc3)-c3ccccc3-c3nnn[nH]3)C(=O)CCc2c(CC)n1	CFTR	No interaction	Interaction	17	0.333333
picotamide	COc1ccc(cc1C(=O)NCc1cccnc1)C(=O)NCc1cccnc1	CFTR	No interaction	Interaction	17	0.333333
palbociclib	CC(=O)c1c(C)c2cnc(Nc3ccc(cn3)N3CCNCC3)nc2n(C2CCCC2)c1=O	RARG	No interaction	Interaction	17	0.333333
SDZ-21009	CC(C)OC(=O)c1cc2c(OCC(O)CNC(C)(C)C)cccc2[nH]1	RARG	No interaction	Interaction	17	0.333333
roscovitine	CC[C@H](CO)Nc1nc(NCc2ccccc2)c2ncn(C(C)C)c2n1	RARG	No interaction	Interaction	17	0.333333
lidocaine	CCN(CC)CC(=O)Nc1c(C)cccc1C	RARG	No interaction	Interaction	17	0.333333
metoclopramide	CCN(CC)CCNC(=O)c1cc(Cl)c(N)cc1OC	RARG	No interaction	Interaction	17	0.333333
MRS-1220	Clc1ccc2nc(NC(=O)Cc3ccccc3)n3nc(nc3c2c1)-c1ccco1	RARG	No interaction	Interaction	17	0.333333
SKF-77434	Oc1cc2CCN(CC=C)CC(c3ccccc3)c2cc1O	RARG	No interaction	Interaction	17	0.333333
apigenin	Oc1ccc(cc1)-c1cc(=O)c2c(O)cc(O)cc2o1	RARG	No interaction	Interaction	17	0.333333
quizartinib	CC(C)(C)c1cc(NC(=O)Nc2ccc(cc2)-c2cn3c(n2)sc2cc(OCCN4CCOCC4)ccc32)no1	DRD2	No interaction	Interaction	17	0.333333
RS-67506	COc1cc(N)c(Cl)cc1C(=O)CCC1CCN(CCNS(C)(=O)=O)CC1	DRD2	No interaction	Interaction	17	0.333333
KU-55933	O=c1cc(oc(c1)-c1cccc2Sc3ccccc3Sc12)N1CCOCC1	DRD2	No interaction	Interaction	17	0.333333
L-368899	Cc1ccccc1N1CCN(CC1)S(=O)(=O)CC12CCC(C[C@@H]1NC(=O)[C@@H](N)CCS(C)(=O)=O)C2(C)C	CCNB1	No interaction	Interaction	17	0.333333
phenylbutazone	CCCCC1C(=O)N(N(C1=O)c1ccccc1)c1ccccc1	CCNB1	No interaction	Interaction	17	0.333333
tenovin-1	CC(=O)Nc1ccc(NC(=S)NC(=O)c2ccc(cc2)C(C)(C)C)cc1	BRAF	No interaction	Interaction	17	0.333333
RS-17053	CC(C)(Cc1c[nH]c2ccc(Cl)cc12)NCCOc1ccccc1OCC1CC1	BRAF	No interaction	Interaction	17	0.333333
PU-H71	CC(C)NCCCn1c(Sc2cc3OCOc3cc2I)nc2c(N)ncnc12	BRAF	No interaction	Interaction	17	0.333333
neratinib	CCOc1cc2ncc(C#N)c(Nc3ccc(OCc4ccccn4)c(Cl)c3)c2cc1NC(=O)\C=C\CN(C)C	BRAF	No interaction	Interaction	17	0.333333
RS-102221	COc1cc(OC)c(cc1NS(=O)(=O)c1ccc(cc1)C(F)(F)F)C(=O)CCCCN1CCC2(CC1)NC(=O)NC2=O	BRAF	No interaction	Interaction	17	0.333333
GW-583340	CS(=O)(=O)CCNCc1nc(cs1)-c1ccc2ncnc(Nc3ccc(OCc4cccc(F)c4)c(Cl)c3)c2c1	BRAF	No interaction	Interaction	17	0.333333
ketanserin	Fc1ccc(cc1)C(=O)C1CCN(CCn2c(=O)[nH]c3ccccc3c2=O)CC1	BRAF	No interaction	Interaction	17	0.333333
dexrazoxane	C[C@@H](CN1CC(=O)NC(=O)C1)N1CC(=O)NC(=O)C1	PDGFRA	No interaction	Interaction	17	0.333333
raclopride	CCN1CCC[C@H]1CNC(=O)c1c(O)c(Cl)cc(Cl)c1OC	PDGFRA	No interaction	Interaction	17	0.333333
SDZ-NKT-343	CN(Cc1ccccc1)C(=O)C(Cc2ccc3ccccc3c2)NC(=O)C4CCCN4C(=O)Nc5ccccc5[N+](=O)[O-]	PDGFRA	No interaction	Interaction	17	0.333333
nimesulide	CS(=O)(=O)Nc1ccc(cc1Oc1ccccc1)[N+]([O-])=O	PDGFRA	No interaction	Interaction	17	0.333333
VX-745	Fc1ccc(Sc2ccc3c(-c4c(Cl)cccc4Cl)c(=O)ncn3n2)c(F)c1	PDGFRA	No interaction	Interaction	17	0.333333
fasudil	O=S(=O)(N1CCCNCC1)c1cccc2cnccc12	PDGFRA	No interaction	Interaction	17	0.333333
H-89	Brc1ccc(\C=C\CNCCNS(=O)(=O)c2cccc3cnccc23)cc1	PRKCA	No interaction	Interaction	17	0.333333
lestaurtinib	C[C@]12O[C@H](C[C@]1(O)CO)n1c3ccccc3c3c4C(=O)NCc4c4c5ccccc5n2c4c13	PRKCA	No interaction	Interaction	17	0.333333
tenovin-1	CC(=O)Nc1ccc(NC(=S)NC(=O)c2ccc(cc2)C(C)(C)C)cc1	PRKCA	No interaction	Interaction	17	0.333333
spironolactone	CC(=O)S[C@@H]1CC2=CC(=O)CC[C@]2(C)[C@H]2CC[C@@]3(C)[C@@H](CC[C@@]33CCC(=O)O3)[C@H]12	PRKCA	No interaction	Interaction	17	0.333333
KF-38789	COc1ccc(C2CC(=NCCS2)c2c(O)cc(C)oc2=O)c(OC)c1	PRKCA	No interaction	Interaction	17	0.333333
SKI-II	Oc1ccc(Nc2nc(cs2)-c2ccc(Cl)cc2)cc1	PRKCA	No interaction	Interaction	17	0.333333
PHA-793887	CC(C)CC(=O)Nc1n[nH]c2c1CN(C(=O)C1CCN(C)CC1)C2(C)C	PRKACA	No interaction	Interaction	17	0.333333
pirarubicin	COc1cccc2C(=O)c3c(O)c4C[C@](O)(C[C@H](O[C@H]5C[C@H](N)[C@H](O[C@@H]6CCCCO6)[C@H](C)O5)c4c(O)c3C(=O)c12)C(=O)CO	PRKACA	No interaction	Interaction	17	0.333333
OSI-027	COc1cccc2cc([nH]c12)-c1nc([C@@H]2CC[C@@H](CC2)C(O)=O)n2ncnc(N)c12	PRKACA	No interaction	Interaction	17	0.333333
dexrazoxane	C[C@@H](CN1CC(=O)NC(=O)C1)N1CC(=O)NC(=O)C1	FLT1	No interaction	Interaction	17	0.333333
deoxycholic-acid	C[C@H](CCC(O)=O)[C@H]1CC[C@H]2[C@@H]3CC[C@@H]4C[C@H](O)CC[C@]4(C)[C@H]3C[C@H](O)[C@]12C	FLT1	No interaction	Interaction	17	0.333333
glycopyrrolate	C[N+]1(C)CCC(C1)OC(=O)C(O)(C1CCCC1)c1ccccc1	FLT1	No interaction	Interaction	17	0.333333
SU-4312	CN(C)c1ccc(cc1)\C=C1/C(=O)Nc2ccccc12	FLT1	No interaction	Interaction	17	0.333333
GW-441756	Cn1cc(C=C2C(=O)Nc3cccnc23)c4ccccc14	FLT1	No interaction	Interaction	17	0.333333
enzastaurin	Cn1cc(C2=C(C(=O)NC2=O)c2cn(C3CCN(Cc4ccccn4)CC3)c3ccccc23)c2ccccc12	FLT1	No interaction	Interaction	17	0.333333
erlotinib	COCCOc1cc2ncnc(Nc3cccc(c3)C#C)c2cc1OCCOC	FLT1	No interaction	Interaction	17	0.333333
naphazoline	C(C1=NCCN1)c1cccc2ccccc12	ADRA2B	No interaction	Interaction	17	0.333333
SB-222200	CC[C@H](NC(=O)c1c(C)c(nc2ccccc12)-c1ccccc1)c1ccccc1	ADRA2B	No interaction	Interaction	17	0.333333
PQ-401	COc1ccc(Cl)cc1NC(=O)Nc1cc(C)nc2ccccc12	ADRA2B	No interaction	Interaction	17	0.333333
IKK-16	O=C(N1CCC(CC1)N1CCCC1)c1ccc(Nc2nccc(n2)-c2cc3ccccc3s2)cc1	ADRA2B	No interaction	Interaction	17	0.333333
naphazoline	C(C1=NCCN1)c1cccc2ccccc12	ADRA2C	No interaction	Interaction	17	0.333333
SB-222200	CC[C@H](NC(=O)c1c(C)c(nc2ccccc12)-c1ccccc1)c1ccccc1	ADRA2C	No interaction	Interaction	17	0.333333
SB-408124	CN(C)c1ccc(NC(=O)Nc2cc(C)nc3c(F)cc(F)cc23)cc1	ADRA2C	No interaction	Interaction	17	0.333333
RS-67506	COc1cc(N)c(Cl)cc1C(=O)CCC1CCN(CCNS(C)(=O)=O)CC1	ADRA2C	No interaction	Interaction	17	0.333333
KF-38789	COc1ccc(C2CC(=NCCS2)c2c(O)cc(C)oc2=O)c(OC)c1	ADRA2C	No interaction	Interaction	17	0.333333
picotamide	COc1ccc(cc1C(=O)NCc1cccnc1)C(=O)NCc1cccnc1	ADRA2C	No interaction	Interaction	17	0.333333
ZSTK-474	FC(F)c1nc2ccccc2n1-c1nc(nc(n1)N1CCOCC1)N1CCOCC1	ADRA2C	No interaction	Interaction	17	0.333333
KU-55933	O=c1cc(oc(c1)-c1cccc2Sc3ccccc3Sc12)N1CCOCC1	ADRA2C	No interaction	Interaction	17	0.333333
dihydrexidine	Oc1cc2CC[C@H]3NCc4ccccc4[C@@H]3c2cc1O	ADRA2C	No interaction	Interaction	17	0.333333
LY-288513	Brc1ccc(NC(=O)N2NC(=O)[C@H]([C@@H]2c2ccccc2)c2ccccc2)cc1	ATF3	No interaction	Interaction	17	0.333333
isotretinoin	CC(/C=C/C1=C(C)CCCC1(C)C)=C\C=C\C(C)=C/C(O)=O	ATF3	No interaction	Interaction	17	0.333333
PHA-793887	CC(C)CC(=O)Nc1n[nH]c2c1CN(C(=O)C1CCN(C)CC1)C2(C)C	ATF3	No interaction	Interaction	17	0.333333
OSI-027	COc1cccc2cc([nH]c12)-c1nc([C@@H]2CC[C@@H](CC2)C(O)=O)n2ncnc(N)c12	ATF3	No interaction	Interaction	17	0.333333
ICI-89406	OC(CNCCNC(=O)Nc1ccccc1)COc1ccccc1C#N	ATF3	No interaction	Interaction	17	0.333333
SB-202190	Oc1ccc(cc1)-c1nc(c([nH]1)-c1ccncc1)-c1ccc(F)cc1	ATF3	No interaction	Interaction	17	0.333333
timolol	CC(C)(C)NC[C@H](O)COc1nsnc1N1CCOCC1	CHRM3	No interaction	Interaction	17	0.333333
dexrazoxane	C[C@@H](CN1CC(=O)NC(=O)C1)N1CC(=O)NC(=O)C1	TBXA2R	No interaction	Interaction	17	0.333333
Y-134	CC(C)N1CCN(CC1)c1ccc(cc1)C(=O)c1c(sc2cc(O)ccc12)-c1ccc(O)cc1	TBXA2R	No interaction	Interaction	17	0.333333
ZM-323881	Cc1cc(F)c(Nc2ncnc3cc(OCc4ccccc4)ccc23)cc1O	TBXA2R	No interaction	Interaction	17	0.333333
BMS-345541	Cc1cnc2c(NCCN)nc3ccc(C)cc3n12	TBXA2R	No interaction	Interaction	17	0.333333
JTE-907	CCCCCOc1c(OC)ccc2cc(C(=O)NCc3ccc4OCOc4c3)c(=O)[nH]c12	TBXA2R	No interaction	Interaction	17	0.333333
raclopride	CCN1CCC[C@H]1CNC(=O)c1c(O)c(Cl)cc(Cl)c1OC	TBXA2R	No interaction	Interaction	17	0.333333
PD-102807	CCOC(=O)c1c(C)[nH]c2ccc3OC4N(CCc5cc(OC)ccc45)Cc3c12	TBXA2R	No interaction	Interaction	17	0.333333
GW-583340	CS(=O)(=O)CCNCc1nc(cs1)-c1ccc2ncnc(Nc3ccc(OCc4cccc(F)c4)c(Cl)c3)c2c1	TBXA2R	No interaction	Interaction	17	0.333333
dihydrexidine	Oc1cc2CC[C@H]3NCc4ccccc4[C@@H]3c2cc1O	TBXA2R	No interaction	Interaction	17	0.333333
immepip	C(C1CCNCC1)c1c[nH]cn1	FGFR2	No interaction	Interaction	17	0.333333
TTNPB	CC(=Cc1ccc(cc1)C(=O)O)c2ccc3c(c2)C(C)(C)CCC3(C)C	FGFR2	No interaction	Interaction	17	0.333333
palbociclib	CC(=O)c1c(C)c2cnc(Nc3ccc(cn3)N3CCNCC3)nc2n(C2CCCC2)c1=O	FGFR2	No interaction	Interaction	17	0.333333
tenovin-1	CC(=O)Nc1ccc(NC(=S)NC(=O)c2ccc(cc2)C(C)(C)C)cc1	FGFR2	No interaction	Interaction	17	0.333333
GW-311616	CC(C)C1[C@H]2[C@@H](CCN2C(=O)/C=C/CN3CCCCC3)N(C1=O)S(=O)(=O)C	FGFR2	No interaction	Interaction	17	0.333333
gossypol	CC(C)c1c(O)c(O)c(C=O)c2c(O)c(c(C)cc12)-c1c(C)cc2c(C(C)C)c(O)c(O)c(C=O)c2c1O	FGFR2	No interaction	Interaction	17	0.333333
SDZ-21009	CC(C)OC(=O)c1cc2c(OCC(O)CNC(C)(C)C)cccc2[nH]1	FGFR2	No interaction	Interaction	17	0.333333
GP-1a	Cc1ccc-2c(Cc3c(nn(c-23)-c2ccc(Cl)cc2Cl)C(=O)NN2CCCCC2)c1	FGFR2	No interaction	Interaction	17	0.333333
ZD-7155	CCc1cc2N(Cc3ccc(cc3)-c3ccccc3-c3nnn[nH]3)C(=O)CCc2c(CC)n1	FGFR2	No interaction	Interaction	17	0.333333
ZK-164015	CCCCCS(=O)(=O)CCCCCCCCCCn1c(c(C)c2cc(O)ccc12)-c1ccc(O)cc1	FGFR2	No interaction	Interaction	17	0.333333
GANT-61	CN(C)c1ccccc1CN1CCCN(Cc2ccccc2N(C)C)C1c1ccncc1	FGFR2	No interaction	Interaction	17	0.333333
WZ-3146	CN1CCN(CC1)c1ccc(Nc2ncc(Cl)c(Oc3cccc(NC(=O)C=C)c3)n2)cc1	FGFR2	No interaction	Interaction	17	0.333333
ICI-89406	OC(CNCCNC(=O)Nc1ccccc1)COc1ccccc1C#N	FGFR2	No interaction	Interaction	17	0.333333
ketanserin	Fc1ccc(cc1)C(=O)C1CCN(CCn2c(=O)[nH]c3ccccc3c2=O)CC1	DRD4	No interaction	Interaction	17	0.333333
GW-311616	CC(C)C1[C@H]2[C@@H](CCN2C(=O)/C=C/CN3CCCCC3)N(C1=O)S(=O)(=O)C	FGFR4	No interaction	Interaction	17	0.333333
PHA-793887	CC(C)CC(=O)Nc1n[nH]c2c1CN(C(=O)C1CCN(C)CC1)C2(C)C	FGFR4	No interaction	Interaction	17	0.333333
roscovitine	CC[C@H](CO)Nc1nc(NCc2ccccc2)c2ncn(C(C)C)c2n1	FGFR4	No interaction	Interaction	17	0.333333
ZK-164015	CCCCCS(=O)(=O)CCCCCCCCCCn1c(c(C)c2cc(O)ccc12)-c1ccc(O)cc1	FGFR4	No interaction	Interaction	17	0.333333
neratinib	CCOc1cc2ncc(C#N)c(Nc3ccc(OCc4ccccn4)c(Cl)c3)c2cc1NC(=O)\C=C\CN(C)C	FGFR4	No interaction	Interaction	17	0.333333
amonafide	CN(C)CCN1C(=O)c2cccc3cc(N)cc(C1=O)c23	FGFR4	No interaction	Interaction	17	0.333333
LY-456236	COc1ccc(Nc2ncnc3ccc(OC)cc23)cc1	FGFR4	No interaction	Interaction	17	0.333333
ICI-162846	NC(=O)CCCCn1ccc(N=C(N)NCC(F)(F)F)n1	FGFR4	No interaction	Interaction	17	0.333333
ICI-89406	OC(CNCCNC(=O)Nc1ccccc1)COc1ccccc1C#N	FGFR4	No interaction	Interaction	17	0.333333
scriptaid	ONC(=O)CCCCCN1C(=O)c2cccc3cccc(C1=O)c23	FGFR4	No interaction	Interaction	17	0.333333
cholic-acid	C[C@H](CCC(O)=O)[C@H]1CC[C@H]2[C@@H]3[C@H](O)C[C@@H]4C[C@H](O)CC[C@]4(C)[C@H]3C[C@H](O)[C@]12C	FGFR3	No interaction	Interaction	17	0.333333
parthenolide-(alternate-stereo)	C\C1=C/CC[C@@]2(C)O[C@@H]2[C@H]2OC(=O)C(=C)[C@@H]2CC1	FGFR3	No interaction	Interaction	17	0.333333
azithromycin	CC[C@H]1OC(=O)[C@H](C)[C@@H](O[C@H]2C[C@@](C)(OC)[C@@H](O)[C@H](C)O2)[C@H](C)[C@@H](O[C@@H]2O[C@H](C)C[C@@H]([C@H]2O)N(C)C)[C@](C)(O)C[C@@H](C)CN(C)[C@H](C)[C@@H](O)[C@]1(C)O	FGFR3	No interaction	Interaction	17	0.333333
AZ-628	Cc1ccc(NC(=O)c2cccc(c2)C(C)(C)C#N)cc1Nc1ccc2ncn(C)c(=O)c2c1	FGFR3	No interaction	Interaction	17	0.333333
tripelennamine	CN(C)CCN(Cc1ccccc1)c1ccccn1	FGFR3	No interaction	Interaction	17	0.333333
SB-590885	CN(C)CCOc1ccc(cc1)-c1nc(c([nH]1)-c1ccc2c(CC\C2=N\O)c1)-c1ccncc1	FGFR3	No interaction	Interaction	17	0.333333
SB-218795	COC(=O)[C@H](NC(=O)c1cc(nc2ccccc12)-c1ccccc1)c1ccccc1	FGFR3	No interaction	Interaction	17	0.333333
XMD-1150	COc1cc(ccc1Nc1ncc2N(C)C(=O)c3ccccc3N(C)c2n1)C(=O)N1CCC(CC1)N1CCN(C)CC1	FGFR3	No interaction	Interaction	17	0.333333
RS-102221	COc1cc(OC)c(cc1NS(=O)(=O)c1ccc(cc1)C(F)(F)F)C(=O)CCCCN1CCC2(CC1)NC(=O)NC2=O	FGFR3	No interaction	Interaction	17	0.333333
mocetinostat	Nc1ccccc1NC(=O)c1ccc(CNc2nccc(n2)-c2cccnc2)cc1	FGFR3	No interaction	Interaction	17	0.333333
SKF-77434	Oc1cc2CCN(CC=C)CC(c3ccccc3)c2cc1O	FGFR3	No interaction	Interaction	17	0.333333
somatostatin	C[C@@H](O)[C@@H]1NC(=O)[C@H](CCCCN)NC(=O)[C@H](Cc2c[nH]c3ccccc23)NC(=O)[C@H](Cc2ccccc2)NC(=O)[C@H](Cc2ccccc2)NC(=O)[C@H](CC(N)=O)NC(=O)[C@H](CCCCN)NC(=O)[C@H](CSSC[C@H](NC(=O)[C@H](CO)NC(=O)[C@@H](NC(=O)[C@H](Cc2ccccc2)NC1=O)[C@@H](C)O)C(O)=O)NC(=O)CNC(=O)[C@H](C)N	RPS6KB1	No interaction	Interaction	17	0.333333
OSI-027	COc1cccc2cc([nH]c12)-c1nc([C@@H]2CC[C@@H](CC2)C(O)=O)n2ncnc(N)c12	RPS6KB1	No interaction	Interaction	17	0.333333
immepip	C(C1CCNCC1)c1c[nH]cn1	JAK1	No interaction	Interaction	17	0.333333
GSK-461364	C[C@@H](Oc1cc(sc1C(N)=O)-n1cnc2ccc(CN3CCN(C)CC3)cc12)c1ccccc1C(F)(F)F	JAK1	No interaction	Interaction	17	0.333333
acetyl-farnesyl-cysteine	CC(=O)N[C@@H](CSC\C=C(/C)CC\C=C(/C)CCC=C(C)C)C(O)=O	JAK1	No interaction	Interaction	17	0.333333
tenovin-1	CC(=O)Nc1ccc(NC(=S)NC(=O)c2ccc(cc2)C(C)(C)C)cc1	JAK1	No interaction	Interaction	17	0.333333
FR-139317	CC(C)CC(NC(=O)N1CCCCCC1)C(=O)NC(Cc2cn(C)c3ccccc23)C(=O)NC(Cc4ccccn4)C(=O)O	JAK1	No interaction	Interaction	17	0.333333
linifanib	Cc1ccc(F)c(NC(=O)Nc2ccc(cc2)-c2cccc3[nH]nc(N)c23)c1	JAK1	No interaction	Interaction	17	0.333333
phenylbutazone	CCCCC1C(=O)N(N(C1=O)c1ccccc1)c1ccccc1	JAK1	No interaction	Interaction	17	0.333333
OMDM-2	CCCCCCCCC=CCCCCCCCC(=O)NC(CO)Cc1ccc(O)cc1	JAK1	No interaction	Interaction	17	0.333333
embelin	CCCCCCCCCCCC1C(=O)C(=O)CC(=O)C1=O	JAK1	No interaction	Interaction	17	0.333333
raclopride	CCN1CCC[C@H]1CNC(=O)c1c(O)c(Cl)cc(Cl)c1OC	JAK1	No interaction	Interaction	17	0.333333
GW-441756	Cn1cc(C=C2C(=O)Nc3cccnc23)c4ccccc14	JAK1	No interaction	Interaction	17	0.333333
dihydrexidine	Oc1cc2CC[C@H]3NCc4ccccc4[C@@H]3c2cc1O	JAK1	No interaction	Interaction	17	0.333333
naphazoline	C(C1=NCCN1)c1cccc2ccccc12	CDK2	No interaction	Interaction	17	0.333333
quizartinib	CC(C)(C)c1cc(NC(=O)Nc2ccc(cc2)-c2cn3c(n2)sc2cc(OCCN4CCOCC4)ccc32)no1	CDK2	No interaction	Interaction	17	0.333333
PU-H71	CC(C)NCCCn1c(Sc2cc3OCOc3cc2I)nc2c(N)ncnc12	CDK2	No interaction	Interaction	17	0.333333
melperone	CC1CCN(CCCC(=O)c2ccc(F)cc2)CC1	CDK2	No interaction	Interaction	17	0.333333
RS-504393	Cc1oc(nc1CCN1CCC2(CC1)OC(=O)Nc1ccc(C)cc21)-c1ccccc1	CDK2	No interaction	Interaction	17	0.333333
ZSTK-474	FC(F)c1nc2ccccc2n1-c1nc(nc(n1)N1CCOCC1)N1CCOCC1	CDK2	No interaction	Interaction	17	0.333333
AS-703026	OC[C@@H](O)CNC(=O)c1ccncc1Nc1ccc(I)cc1F	CDK2	No interaction	Interaction	17	0.333333
3,3'-diindolylmethane	C(c1c[nH]c2ccccc12)c1c[nH]c2ccccc12	ADRA1D	No interaction	Interaction	17	0.333333
FIT	CCC(=O)N(C1CCN(CCc2ccc(cc2)N=C=S)CC1)c1ccccc1	ADRA1D	No interaction	Interaction	17	0.333333
IKK-16	O=C(N1CCC(CC1)N1CCCC1)c1ccc(Nc2nccc(n2)-c2cc3ccccc3s2)cc1	ADRA1D	No interaction	Interaction	17	0.333333
immepip	C(C1CCNCC1)c1c[nH]cn1	PTAFR	No interaction	Interaction	17	0.333333
deoxycholic-acid	C[C@H](CCC(O)=O)[C@H]1CC[C@H]2[C@@H]3CC[C@@H]4C[C@H](O)CC[C@]4(C)[C@H]3C[C@H](O)[C@]12C	PTAFR	No interaction	Interaction	17	0.333333
GR-235	C\C=C1/C(=O)C[C@H]2[C@@H]3CCC4=CC(=O)CC[C@]4(C)[C@H]3CC[C@]12C	PTAFR	No interaction	Interaction	17	0.333333
SDZ-21009	CC(C)OC(=O)c1cc2c(OCC(O)CNC(C)(C)C)cccc2[nH]1	PTAFR	No interaction	Interaction	17	0.333333
m-3M3FBS	Cc1cc(C)c(c(C)c1)S(=O)(=O)Nc1cccc(c1)C(F)(F)F	PTAFR	No interaction	Interaction	17	0.333333
nefazodone	CCc1nn(CCCN2CCN(CC2)c2cccc(Cl)c2)c(=O)n1CCOc1ccccc1	PTAFR	No interaction	Interaction	17	0.333333
JTE-907	CCCCCOc1c(OC)ccc2cc(C(=O)NCc3ccc4OCOc4c3)c(=O)[nH]c12	PTAFR	No interaction	Interaction	17	0.333333
flupirtine	CCOC(=O)Nc1ccc(NCc2ccc(F)cc2)nc1N	PTAFR	No interaction	Interaction	17	0.333333
neratinib	CCOc1cc2ncc(C#N)c(Nc3ccc(OCc4ccccn4)c(Cl)c3)c2cc1NC(=O)\C=C\CN(C)C	PTAFR	No interaction	Interaction	17	0.333333
AT-7519	Clc1cccc(Cl)c1C(=O)Nc1c[nH]nc1C(=O)NC1CCNCC1	PTAFR	No interaction	Interaction	17	0.333333
pazopanib	CN(c1ccc2c(C)n(C)nc2c1)c1ccnc(Nc2ccc(C)c(c2)S(N)(=O)=O)n1	PTAFR	No interaction	Interaction	17	0.333333
IC-261	COc1cc(OC)c(/C=C\2/C(=O)Nc3ccccc23)c(OC)c1	PTAFR	No interaction	Interaction	17	0.333333
pirarubicin	COc1cccc2C(=O)c3c(O)c4C[C@](O)(C[C@H](O[C@H]5C[C@H](N)[C@H](O[C@@H]6CCCCO6)[C@H](C)O5)c4c(O)c3C(=O)c12)C(=O)CO	PTAFR	No interaction	Interaction	17	0.333333
canertinib	Fc1ccc(Nc2ncnc3cc(OCCCN4CCOCC4)c(NC(=O)C=C)cc23)cc1Cl	PTAFR	No interaction	Interaction	17	0.333333
KU-55933	O=c1cc(oc(c1)-c1cccc2Sc3ccccc3Sc12)N1CCOCC1	PTAFR	No interaction	Interaction	17	0.333333
GANT-61	CN(C)c1ccccc1CN1CCCN(Cc2ccccc2N(C)C)C1c1ccncc1	HTR2A	No interaction	Interaction	17	0.333333
IKK-16	O=C(N1CCC(CC1)N1CCCC1)c1ccc(Nc2nccc(n2)-c2cc3ccccc3s2)cc1	HTR2A	No interaction	Interaction	17	0.333333
timolol	CC(C)(C)NC[C@H](O)COc1nsnc1N1CCOCC1	HTR2C	No interaction	Interaction	17	0.333333
IC-261	COc1cc(OC)c(/C=C\2/C(=O)Nc3ccccc23)c(OC)c1	HTR2C	No interaction	Interaction	17	0.333333
purmorphamine	C1CCC(CC1)n1cnc2c(Nc3ccc(cc3)N3CCOCC3)nc(Oc3cccc4ccccc34)nc12	MAPK1	No interaction	Interaction	17	0.333333
azithromycin	CC[C@H]1OC(=O)[C@H](C)[C@@H](O[C@H]2C[C@@](C)(OC)[C@@H](O)[C@H](C)O2)[C@H](C)[C@@H](O[C@@H]2O[C@H](C)C[C@@H]([C@H]2O)N(C)C)[C@](C)(O)C[C@@H](C)CN(C)[C@H](C)[C@@H](O)[C@]1(C)O	MAPK1	No interaction	Interaction	17	0.333333
PP-1	Cc1ccc(cc1)-c1nn(c2ncnc(N)c12)C(C)(C)C	MAPK1	No interaction	Interaction	17	0.333333
XL-147	Cc1ccc(cc1)S(=O)(=O)Nc1nc2ccccc2nc1Nc1ccc2nsnc2c1	MAPK1	No interaction	Interaction	17	0.333333
Ro-10-5824	Cc1ncc(CN2CCC(=CC2)c2ccccc2)c(N)n1	MAPK1	No interaction	Interaction	17	0.333333
ZK-164015	CCCCCS(=O)(=O)CCCCCCCCCCn1c(c(C)c2cc(O)ccc12)-c1ccc(O)cc1	MAPK1	No interaction	Interaction	17	0.333333
pazopanib	CN(c1ccc2c(C)n(C)nc2c1)c1ccnc(Nc2ccc(C)c(c2)S(N)(=O)=O)n1	MAPK1	No interaction	Interaction	17	0.333333
VX-745	Fc1ccc(Sc2ccc3c(-c4c(Cl)cccc4Cl)c(=O)ncn3n2)c(F)c1	MAPK1	No interaction	Interaction	17	0.333333
TWS-119	Nc1cccc(c1)-c1cc2c(Oc3cccc(O)c3)ncnc2[nH]1	MAPK1	No interaction	Interaction	17	0.333333
lypressin	NCCCC[C@H](NC(=O)[C@@H]1CCCN1C(=O)[C@@H]1CSSC[C@H](N)C(=O)N[C@@H](Cc2ccc(O)cc2)C(=O)N[C@@H](Cc2ccccc2)C(=O)N[C@@H](CCC(N)=O)C(=O)N[C@@H](CC(N)=O)C(=O)N1)C(=O)NCC(N)=O	MAPK1	No interaction	Interaction	17	0.333333
GSK-3-inhibitor-IX	O\N=C1/C(Nc2ccccc12)=C1/C(=O)Nc2cc(Br)ccc12	MAPK1	No interaction	Interaction	17	0.333333
ICI-89406	OC(CNCCNC(=O)Nc1ccccc1)COc1ccccc1C#N	MAPK1	No interaction	Interaction	17	0.333333
crizotinib	C[C@@H](Oc1cc(cnc1N)-c1cnn(c1)C1CCNCC1)c1c(Cl)ccc(F)c1Cl	RXRB	No interaction	Interaction	17	0.333333
GP-1a	Cc1ccc-2c(Cc3c(nn(c-23)-c2ccc(Cl)cc2Cl)C(=O)NN2CCCCC2)c1	RXRB	No interaction	Interaction	17	0.333333
nafadotride	CCCCN1CCCC1CNC(=O)c1cc(C#N)c2ccccc2c1OC	RXRB	No interaction	Interaction	17	0.333333
raclopride	CCN1CCC[C@H]1CNC(=O)c1c(O)c(Cl)cc(Cl)c1OC	RXRB	No interaction	Interaction	17	0.333333
neratinib	CCOc1cc2ncc(C#N)c(Nc3ccc(OCc4ccccn4)c(Cl)c3)c2cc1NC(=O)\C=C\CN(C)C	RXRB	No interaction	Interaction	17	0.333333
MRS-1220	Clc1ccc2nc(NC(=O)Cc3ccccc3)n3nc(nc3c2c1)-c1ccco1	RXRB	No interaction	Interaction	17	0.333333
enzastaurin	Cn1cc(C2=C(C(=O)NC2=O)c2cn(C3CCN(Cc4ccccn4)CC3)c3ccccc23)c2ccccc12	RXRB	No interaction	Interaction	17	0.333333
SB-218795	COC(=O)[C@H](NC(=O)c1cc(nc2ccccc12)-c1ccccc1)c1ccccc1	RXRB	No interaction	Interaction	17	0.333333
OSI-027	COc1cccc2cc([nH]c12)-c1nc([C@@H]2CC[C@@H](CC2)C(O)=O)n2ncnc(N)c12	RXRB	No interaction	Interaction	17	0.333333
GDC-0941	CS(=O)(=O)N1CCN(Cc2cc3nc(nc(N4CCOCC4)c3s2)-c2cccc3[nH]ncc23)CC1	RXRB	No interaction	Interaction	17	0.333333
purmorphamine	C1CCC(CC1)n1cnc2c(Nc3ccc(cc3)N3CCOCC3)nc(Oc3cccc4ccccc34)nc12	TYK2	No interaction	Interaction	17	0.333333
PD-166793	CC(C)C(NS(=O)(=O)c1ccc(cc1)c2ccc(Br)cc2)C(=O)O	TYK2	No interaction	Interaction	17	0.333333
motesanib	CC1(C)CNc2cc(NC(=O)c3cccnc3NCc3ccncc3)ccc12	TYK2	No interaction	Interaction	17	0.333333
ZM-323881	Cc1cc(F)c(Nc2ncnc3cc(OCc4ccccc4)ccc23)cc1O	TYK2	No interaction	Interaction	17	0.333333
JTE-907	CCCCCOc1c(OC)ccc2cc(C(=O)NCc3ccc4OCOc4c3)c(=O)[nH]c12	TYK2	No interaction	Interaction	17	0.333333
ziprasidone	Clc1cc2NC(=O)Cc2cc1CCN1CCN(CC1)c1nsc2ccccc12	TYK2	No interaction	Interaction	17	0.333333
OSI-027	COc1cccc2cc([nH]c12)-c1nc([C@@H]2CC[C@@H](CC2)C(O)=O)n2ncnc(N)c12	AGTR1	No interaction	Interaction	17	0.333333
NAN-190	COc1ccccc1N1CCN(CCCCN2C(=O)c3ccccc3C2=O)CC1	AGTR1	No interaction	Interaction	17	0.333333
fluticasone-propionate	CCC(=O)O[C@@]1([C@H](C)C[C@H]2[C@@H]3C[C@H](F)C4=CC(=O)C=C[C@]4(C)[C@@]3(F)[C@@H](O)C[C@]12C)C(=O)SCF	AKT1	No interaction	Interaction	17	0.333333
raclopride	CCN1CCC[C@H]1CNC(=O)c1c(O)c(Cl)cc(Cl)c1OC	AKT1	No interaction	Interaction	17	0.333333
obatoclax	COC1=CC(=N\C\1=C/c1[nH]c(C)cc1C)c1cc2ccccc2[nH]1	AKT1	No interaction	Interaction	17	0.333333
LY-456236	COc1ccc(Nc2ncnc3ccc(OC)cc23)cc1	AKT1	No interaction	Interaction	17	0.333333
erlotinib	COCCOc1cc2ncnc(Nc3cccc(c3)C#C)c2cc1OCCOC	AKT1	No interaction	Interaction	17	0.333333
pyrrolidine-dithiocarbamate	SC(=S)N1CCCC1	AKT1	No interaction	Interaction	17	0.333333
VU-0418946-1	C(Nc1nc(nnc1-c1ccccc1)-c1ccccn1)c1ccc(cc1)-c1ccccc1	PTGER1	No interaction	Interaction	17	0.333333
dexrazoxane	C[C@@H](CN1CC(=O)NC(=O)C1)N1CC(=O)NC(=O)C1	PTGER1	No interaction	Interaction	17	0.333333
tenovin-1	CC(=O)Nc1ccc(NC(=S)NC(=O)c2ccc(cc2)C(C)(C)C)cc1	PTGER1	No interaction	Interaction	17	0.333333
quizartinib	CC(C)(C)c1cc(NC(=O)Nc2ccc(cc2)-c2cn3c(n2)sc2cc(OCCN4CCOCC4)ccc32)no1	PTGER1	No interaction	Interaction	17	0.333333
RS-17053	CC(C)(Cc1c[nH]c2ccc(Cl)cc12)NCCOc1ccccc1OCC1CC1	PTGER1	No interaction	Interaction	17	0.333333
leflunomide	Cc1oncc1C(=O)Nc1ccc(cc1)C(F)(F)F	PTGER1	No interaction	Interaction	17	0.333333
RS-102221	COc1cc(OC)c(cc1NS(=O)(=O)c1ccc(cc1)C(F)(F)F)C(=O)CCCCN1CCC2(CC1)NC(=O)NC2=O	PTGER1	No interaction	Interaction	17	0.333333
levomepromazine	COc1ccc2Sc3ccccc3N(C[C@H](C)CN(C)C)c2c1	PTGER1	No interaction	Interaction	17	0.333333
tenovin-1	CC(=O)Nc1ccc(NC(=S)NC(=O)c2ccc(cc2)C(C)(C)C)cc1	ADRA1A	No interaction	Interaction	17	0.333333
PD-166793	CC(C)C(NS(=O)(=O)c1ccc(cc1)c2ccc(Br)cc2)C(=O)O	ADRA1A	No interaction	Interaction	17	0.333333
JTE-013	CC(C)c1cc(NNC(=O)Nc2cc(Cl)nc(Cl)c2)nc2n(C)nc(C)c12	ADRA1A	No interaction	Interaction	17	0.333333
GW-501516	Cc1nc(sc1CSc1ccc(OCC(O)=O)c(C)c1)-c1ccc(cc1)C(F)(F)F	ADRA1A	No interaction	Interaction	17	0.333333
sunitinib	CCN(CC)CCNC(=O)c1c(C)[nH]c(\C=C2/C(=O)Nc3ccc(F)cc23)c1C	ADRA1A	No interaction	Interaction	17	0.333333
tandutinib	COc1cc2c(ncnc2cc1OCCCN1CCCCC1)N1CCN(CC1)C(=O)Nc1ccc(OC(C)C)cc1	ADRA1A	No interaction	Interaction	17	0.333333
YM-155	COCC[n+]1c(C)n(Cc2cnccn2)c2c1C(=O)c1ccccc1C2=O	ADRA1A	No interaction	Interaction	17	0.333333
GR-144053	NC(=N)c1ccc(cc1)N1CCN(CC1)C1CCN(CC(O)=O)CC1	ADRA1A	No interaction	Interaction	17	0.333333
embelin	CCCCCCCCCCCC1C(=O)C(=O)CC(=O)C1=O	PTGS2	No interaction	Interaction	17	0.333333
SB-408124	CN(C)c1ccc(NC(=O)Nc2cc(C)nc3c(F)cc(F)cc23)cc1	PTGS2	No interaction	Interaction	17	0.333333
XMD-885	COc1cc(ccc1Nc1ncc2N(C)C(=O)c3ccccc3N(C)c2n1)N1CCN(C)CC1	PTGS2	No interaction	Interaction	17	0.333333
IC-261	COc1cc(OC)c(/C=C\2/C(=O)Nc3ccccc23)c(OC)c1	PTGS2	No interaction	Interaction	17	0.333333
ZSTK-474	FC(F)c1nc2ccccc2n1-c1nc(nc(n1)N1CCOCC1)N1CCOCC1	HRH1	No interaction	Interaction	17	0.333333
ketanserin	Fc1ccc(cc1)C(=O)C1CCN(CCn2c(=O)[nH]c3ccccc3c2=O)CC1	HRH1	No interaction	Interaction	17	0.333333
dacinostat	OCCN(CCc1c[nH]c2ccccc12)Cc1ccc(\C=C\C(=O)NO)cc1	HRH1	No interaction	Interaction	17	0.333333
quizartinib	CC(C)(C)c1cc(NC(=O)Nc2ccc(cc2)-c2cn3c(n2)sc2cc(OCCN4CCOCC4)ccc32)no1	ADRA1B	No interaction	Interaction	17	0.333333
melperone	CC1CCN(CCCC(=O)c2ccc(F)cc2)CC1	ADRA1B	No interaction	Interaction	17	0.333333
gossypol	CC(C)c1c(O)c(O)c(C=O)c2c(O)c(c(C)cc12)-c1c(C)cc2c(C(C)C)c(O)c(O)c(C=O)c2c1O	OPRM1	No interaction	Interaction	17	0.333333
buphenine	CC(CCc1ccccc1)NC(C)C(O)c1ccc(O)cc1	OPRM1	No interaction	Interaction	17	0.333333
RS-504393	Cc1oc(nc1CCN1CCC2(CC1)OC(=O)Nc1ccc(C)cc21)-c1ccccc1	OPRM1	No interaction	Interaction	17	0.333333
sunitinib	CCN(CC)CCNC(=O)c1c(C)[nH]c(\C=C2/C(=O)Nc3ccc(F)cc23)c1C	OPRM1	No interaction	Interaction	17	0.333333
BIX-02188	Clc1ccc(Cl)c(SCC(=O)N\N=C\c2ccc[nH]2)c1	OPRM1	No interaction	Interaction	17	0.333333
IC-261	COc1cc(OC)c(/C=C\2/C(=O)Nc3ccccc23)c(OC)c1	OPRM1	No interaction	Interaction	17	0.333333
IKK-16	O=C(N1CCC(CC1)N1CCCC1)c1ccc(Nc2nccc(n2)-c2cc3ccccc3s2)cc1	OPRM1	No interaction	Interaction	17	0.333333
dexrazoxane	C[C@@H](CN1CC(=O)NC(=O)C1)N1CC(=O)NC(=O)C1	PTGER4	No interaction	Interaction	17	0.333333
deoxycholic-acid	C[C@H](CCC(O)=O)[C@H]1CC[C@H]2[C@@H]3CC[C@@H]4C[C@H](O)CC[C@]4(C)[C@H]3C[C@H](O)[C@]12C	PTGER4	No interaction	Interaction	17	0.333333
quizartinib	CC(C)(C)c1cc(NC(=O)Nc2ccc(cc2)-c2cn3c(n2)sc2cc(OCCN4CCOCC4)ccc32)no1	PTGER4	No interaction	Interaction	17	0.333333
RS-17053	CC(C)(Cc1c[nH]c2ccc(Cl)cc12)NCCOc1ccccc1OCC1CC1	PTGER4	No interaction	Interaction	17	0.333333
NPC-15199	CC(C)CC(NC(=O)OCC1c2ccccc2-c3ccccc13)C(=O)O	PTGER4	No interaction	Interaction	17	0.333333
buphenine	CC(CCc1ccccc1)NC(C)C(O)c1ccc(O)cc1	PTGER4	No interaction	Interaction	17	0.333333
GW-501516	Cc1nc(sc1CSc1ccc(OCC(O)=O)c(C)c1)-c1ccc(cc1)C(F)(F)F	PTGER4	No interaction	Interaction	17	0.333333
leflunomide	Cc1oncc1C(=O)Nc1ccc(cc1)C(F)(F)F	PTGER4	No interaction	Interaction	17	0.333333
nafadotride	CCCCN1CCCC1CNC(=O)c1cc(C#N)c2ccccc2c1OC	PTGER4	No interaction	Interaction	17	0.333333
ketanserin	Fc1ccc(cc1)C(=O)C1CCN(CCn2c(=O)[nH]c3ccccc3c2=O)CC1	DRD3	No interaction	Interaction	17	0.333333
RS-17053	CC(C)(Cc1c[nH]c2ccc(Cl)cc12)NCCOc1ccccc1OCC1CC1	AHR	No interaction	Interaction	17	0.333333
SDZ-21009	CC(C)OC(=O)c1cc2c(OCC(O)CNC(C)(C)C)cccc2[nH]1	AHR	No interaction	Interaction	17	0.333333
roscovitine	CC[C@H](CO)Nc1nc(NCc2ccccc2)c2ncn(C(C)C)c2n1	AHR	No interaction	Interaction	17	0.333333
TG-101348	Cc1cnc(Nc2ccc(OCCN3CCCC3)cc2)nc1Nc1cccc(c1)S(=O)(=O)NC(C)(C)C	AHR	No interaction	Interaction	17	0.333333
valsartan	CCCCC(=O)N(Cc1ccc(cc1)-c1ccccc1-c1nn[nH]n1)[C@@H](C(C)C)C(O)=O	AHR	No interaction	Interaction	17	0.333333
flupirtine	CCOC(=O)Nc1ccc(NCc2ccc(F)cc2)nc1N	AHR	No interaction	Interaction	17	0.333333
tripelennamine	CN(C)CCN(Cc1ccccc1)c1ccccn1	AHR	No interaction	Interaction	17	0.333333
RS-67506	COc1cc(N)c(Cl)cc1C(=O)CCC1CCN(CCNS(C)(=O)=O)CC1	AHR	No interaction	Interaction	17	0.333333
zibotentan	COc1nc(C)cnc1NS(=O)(=O)c1cccnc1-c1ccc(cc1)-c1nnco1	AHR	No interaction	Interaction	17	0.333333
canertinib	Fc1ccc(Nc2ncnc3cc(OCCCN4CCOCC4)c(NC(=O)C=C)cc23)cc1Cl	AHR	No interaction	Interaction	17	0.333333
SB-202190	Oc1ccc(cc1)-c1nc(c([nH]1)-c1ccncc1)-c1ccc(F)cc1	AHR	No interaction	Interaction	17	0.333333
brimonidine	Brc1c(NC2=NCCN2)ccc2nccnc12	FLT4	No interaction	Interaction	17	0.333333
dexrazoxane	C[C@@H](CN1CC(=O)NC(=O)C1)N1CC(=O)NC(=O)C1	FLT4	No interaction	Interaction	17	0.333333
oxymetazoline	Cc1cc(c(O)c(C)c1CC1=NCCN1)C(C)(C)C	FLT4	No interaction	Interaction	17	0.333333
leflunomide	Cc1oncc1C(=O)Nc1ccc(cc1)C(F)(F)F	FLT4	No interaction	Interaction	17	0.333333
ZD-7155	CCc1cc2N(Cc3ccc(cc3)-c3ccccc3-c3nnn[nH]3)C(=O)CCc2c(CC)n1	FLT4	No interaction	Interaction	17	0.333333
IRL-2500	CN(C(Cc1ccc(cc1)c2ccccc2)C(=O)NC(Cc3c[nH]c4ccccc34)C(=O)O)C(=O)c5cc(C)cc(C)c5	FLT4	No interaction	Interaction	17	0.333333
masitinib	CN1CCN(Cc2ccc(cc2)C(=O)Nc2ccc(C)c(Nc3nc(cs3)-c3cccnc3)c2)CC1	FLT4	No interaction	Interaction	17	0.333333
GSK-0660	COC(=O)c1sccc1S(=O)(=O)Nc1ccc(Nc2ccccc2)cc1OC	FLT4	No interaction	Interaction	17	0.333333
dihydrexidine	Oc1cc2CC[C@H]3NCc4ccccc4[C@@H]3c2cc1O	FLT4	No interaction	Interaction	17	0.333333
pyroxamide	ONC(=O)CCCCCCC(=O)Nc1cccnc1	FLT4	No interaction	Interaction	17	0.333333
scriptaid	ONC(=O)CCCCCN1C(=O)c2cccc3cccc(C1=O)c23	FLT4	No interaction	Interaction	17	0.333333
GR-235	C\C=C1/C(=O)C[C@H]2[C@@H]3CCC4=CC(=O)CC[C@]4(C)[C@H]3CC[C@]12C	KDR	No interaction	Interaction	17	0.333333
SANT-1	Cc1nn(c(C)c1C=NN2CCN(Cc3ccccc3)CC2)c4ccccc4	KDR	No interaction	Interaction	17	0.333333
fluticasone-propionate	CCC(=O)O[C@@]1([C@H](C)C[C@H]2[C@@H]3C[C@H](F)C4=CC(=O)C=C[C@]4(C)[C@@]3(F)[C@@H](O)C[C@]12C)C(=O)SCF	KDR	No interaction	Interaction	17	0.333333
VX-745	Fc1ccc(Sc2ccc3c(-c4c(Cl)cccc4Cl)c(=O)ncn3n2)c(F)c1	KDR	No interaction	Interaction	17	0.333333
mocetinostat	Nc1ccccc1NC(=O)c1ccc(CNc2nccc(n2)-c2cccnc2)cc1	KDR	No interaction	Interaction	17	0.333333
immepip	C(C1CCNCC1)c1c[nH]cn1	MAP2K2	No interaction	Interaction	17	0.333333
GR-235	C\C=C1/C(=O)C[C@H]2[C@@H]3CCC4=CC(=O)CC[C@]4(C)[C@H]3CC[C@]12C	MAP2K2	No interaction	Interaction	17	0.333333
reversine	C1CCC(CC1)Nc2nc(Nc3ccc(cc3)N4CCOCC4)nc5[nH]cnc25	MAP2K2	No interaction	Interaction	17	0.333333
oxymetazoline	Cc1cc(c(O)c(C)c1CC1=NCCN1)C(C)(C)C	MAP2K2	No interaction	Interaction	17	0.333333
FIT	CCC(=O)N(C1CCN(CCc2ccc(cc2)N=C=S)CC1)c1ccccc1	MAP2K2	No interaction	Interaction	17	0.333333
sunitinib	CCN(CC)CCNC(=O)c1c(C)[nH]c(\C=C2/C(=O)Nc3ccc(F)cc23)c1C	MAP2K2	No interaction	Interaction	17	0.333333
flupirtine	CCOC(=O)Nc1ccc(NCc2ccc(F)cc2)nc1N	MAP2K2	No interaction	Interaction	17	0.333333
GR-127935	COc1ccc(NC(=O)c2ccc(cc2)-c2ccc(cc2C)-c2noc(C)n2)cc1N1CCN(C)CC1	MAP2K2	No interaction	Interaction	17	0.333333
pirarubicin	COc1cccc2C(=O)c3c(O)c4C[C@](O)(C[C@H](O[C@H]5C[C@H](N)[C@H](O[C@@H]6CCCCO6)[C@H](C)O5)c4c(O)c3C(=O)c12)C(=O)CO	MAP2K2	No interaction	Interaction	17	0.333333
SB-431542	NC(=O)c1ccc(cc1)-c1nc(c([nH]1)-c1ccccn1)-c1ccc2OCOc2c1	MAP2K2	No interaction	Interaction	17	0.333333
IKK-16	O=C(N1CCC(CC1)N1CCCC1)c1ccc(Nc2nccc(n2)-c2cc3ccccc3s2)cc1	MAP2K2	No interaction	Interaction	17	0.333333
scriptaid	ONC(=O)CCCCCN1C(=O)c2cccc3cccc(C1=O)c23	MAP2K2	No interaction	Interaction	17	0.333333
AZ-628	Cc1ccc(NC(=O)c2cccc(c2)C(C)(C)C#N)cc1Nc1ccc2ncn(C)c(=O)c2c1	FLT3	No interaction	Interaction	17	0.333333
saracatinib	CN1CCN(CCOc2cc(OC3CCOCC3)c3c(Nc4c5OCOc5ccc4Cl)ncnc3c2)CC1	FLT3	No interaction	Interaction	17	0.333333
axitinib	CNC(=O)c1ccccc1Sc1ccc2c(\C=C\c3ccccn3)n[nH]c2c1	FLT3	No interaction	Interaction	17	0.333333
GSK-0660	COC(=O)c1sccc1S(=O)(=O)Nc1ccc(Nc2ccccc2)cc1OC	FLT3	No interaction	Interaction	17	0.333333
mocetinostat	Nc1ccccc1NC(=O)c1ccc(CNc2nccc(n2)-c2cccnc2)cc1	FLT3	No interaction	Interaction	17	0.333333
PHTPP	Oc1ccc(cc1)-c1c(nn2c(cc(nc12)C(F)(F)F)C(F)(F)F)-c1ccccc1	FLT3	No interaction	Interaction	17	0.333333
naphazoline	C(C1=NCCN1)c1cccc2ccccc12	TGFBR1	No interaction	Interaction	17	0.333333
GSK-461364	C[C@@H](Oc1cc(sc1C(N)=O)-n1cnc2ccc(CN3CCN(C)CC3)cc12)c1ccccc1C(F)(F)F	TGFBR1	No interaction	Interaction	17	0.333333
SKI-II	Oc1ccc(Nc2nc(cs2)-c2ccc(Cl)cc2)cc1	TGFBR1	No interaction	Interaction	17	0.333333
dacinostat	OCCN(CCc1c[nH]c2ccccc12)Cc1ccc(\C=C\C(=O)NO)cc1	TGFBR1	No interaction	Interaction	17	0.333333
LY-288513	Brc1ccc(NC(=O)N2NC(=O)[C@H]([C@@H]2c2ccccc2)c2ccccc2)cc1	OPRD1	No interaction	Interaction	17	0.333333
TTNPB	CC(=Cc1ccc(cc1)C(=O)O)c2ccc3c(c2)C(C)(C)CCC3(C)C	OPRD1	No interaction	Interaction	17	0.333333
luzindole	CC(=O)NCCc1c(Cc2ccccc2)[nH]c2ccccc12	OPRD1	No interaction	Interaction	17	0.333333
PHA-793887	CC(C)CC(=O)Nc1n[nH]c2c1CN(C(=O)C1CCN(C)CC1)C2(C)C	OPRD1	No interaction	Interaction	17	0.333333
fenofibrate	CC(C)OC(=O)C(C)(C)Oc1ccc(cc1)C(=O)c1ccc(Cl)cc1	OPRD1	No interaction	Interaction	17	0.333333
buphenine	CC(CCc1ccccc1)NC(C)C(O)c1ccc(O)cc1	OPRD1	No interaction	Interaction	17	0.333333
remoxipride	CCN1CCC[C@H]1CNC(=O)c1c(OC)ccc(Br)c1OC	OPRD1	No interaction	Interaction	17	0.333333
ICI-89406	OC(CNCCNC(=O)Nc1ccccc1)COc1ccccc1C#N	OPRD1	No interaction	Interaction	17	0.333333
SKF-77434	Oc1cc2CCN(CC=C)CC(c3ccccc3)c2cc1O	OPRD1	No interaction	Interaction	17	0.333333
azithromycin	CC[C@H]1OC(=O)[C@H](C)[C@@H](O[C@H]2C[C@@](C)(OC)[C@@H](O)[C@H](C)O2)[C@H](C)[C@@H](O[C@@H]2O[C@H](C)C[C@@H]([C@H]2O)N(C)C)[C@](C)(O)C[C@@H](C)CN(C)[C@H](C)[C@@H](O)[C@]1(C)O	OPRK1	No interaction	Interaction	17	0.333333
motesanib	CC1(C)CNc2cc(NC(=O)c3cccnc3NCc3ccncc3)ccc12	OPRK1	No interaction	Interaction	17	0.333333
GP-2a	Cc1ccc-2c(Cc3c(nn(c-23)-c2ccc(Cl)cc2Cl)C(=O)NC2CCCCC2)c1	OPRK1	No interaction	Interaction	17	0.333333
IC-261	COc1cc(OC)c(/C=C\2/C(=O)Nc3ccccc23)c(OC)c1	GRIA2	No interaction	Interaction	17	0.333333
GR-127935	COc1ccc(NC(=O)c2ccc(cc2)-c2ccc(cc2C)-c2noc(C)n2)cc1N1CCN(C)CC1	GRIA2	No interaction	Interaction	17	0.333333
apigenin	Oc1ccc(cc1)-c1cc(=O)c2c(O)cc(O)cc2o1	GRIA2	No interaction	Interaction	17	0.333333
LY-288513	Brc1ccc(NC(=O)N2NC(=O)[C@H]([C@@H]2c2ccccc2)c2ccccc2)cc1	MTOR	No interaction	Interaction	17	0.333333
mefenamic-acid	Cc1cccc(Nc2ccccc2C(O)=O)c1C	MTOR	No interaction	Interaction	17	0.333333
L-368899	Cc1ccccc1N1CCN(CC1)S(=O)(=O)CC12CCC(C[C@@H]1NC(=O)[C@@H](N)CCS(C)(=O)=O)C2(C)C	MTOR	No interaction	Interaction	17	0.333333
IRL-2500	CN(C(Cc1ccc(cc1)c2ccccc2)C(=O)NC(Cc3c[nH]c4ccccc34)C(=O)O)C(=O)c5cc(C)cc(C)c5	MTOR	No interaction	Interaction	17	0.333333
PCI-24781	CN(C)Cc1c(oc2ccccc12)C(=O)NCCOc1ccc(cc1)C(=O)NO	MTOR	No interaction	Interaction	17	0.333333
SB-590885	CN(C)CCOc1ccc(cc1)-c1nc(c([nH]1)-c1ccc2c(CC\C2=N\O)c1)-c1ccncc1	MTOR	No interaction	Interaction	17	0.333333
alvocidib	CN1CC[C@@H]([C@H](O)C1)c1c(O)cc(O)c2c1oc(cc2=O)-c1ccccc1Cl	MTOR	No interaction	Interaction	17	0.333333
GW-405833	COc1ccc2n(C(=O)c3cccc(Cl)c3Cl)c(C)c(CCN3CCOCC3)c2c1	MTOR	No interaction	Interaction	17	0.333333
apigenin	Oc1ccc(cc1)-c1cc(=O)c2c(O)cc(O)cc2o1	MTOR	No interaction	Interaction	17	0.333333
scriptaid	ONC(=O)CCCCCN1C(=O)c2cccc3cccc(C1=O)c23	MTOR	No interaction	Interaction	17	0.333333
lestaurtinib	C[C@]12O[C@H](C[C@]1(O)CO)n1c3ccccc3c3c4C(=O)NCc4c4c5ccccc5n2c4c13	TXK	No interaction	Interaction	17	0.333333
FR-139317	CC(C)CC(NC(=O)N1CCCCCC1)C(=O)NC(Cc2cn(C)c3ccccc23)C(=O)NC(Cc4ccccn4)C(=O)O	TXK	No interaction	Interaction	17	0.333333
Y-134	CC(C)N1CCN(CC1)c1ccc(cc1)C(=O)c1c(sc2cc(O)ccc12)-c1ccc(O)cc1	TXK	No interaction	Interaction	17	0.333333
melperone	CC1CCN(CCCC(=O)c2ccc(F)cc2)CC1	TXK	No interaction	Interaction	17	0.333333
enzastaurin	Cn1cc(C2=C(C(=O)NC2=O)c2cn(C3CCN(Cc4ccccn4)CC3)c3ccccc23)c2ccccc12	TXK	No interaction	Interaction	17	0.333333
XMD-1150	COc1cc(ccc1Nc1ncc2N(C)C(=O)c3ccccc3N(C)c2n1)C(=O)N1CCC(CC1)N1CCN(C)CC1	TXK	No interaction	Interaction	17	0.333333
tandutinib	COc1cc2c(ncnc2cc1OCCCN1CCCCC1)N1CCN(CC1)C(=O)Nc1ccc(OC(C)C)cc1	TXK	No interaction	Interaction	17	0.333333
levomepromazine	COc1ccc2Sc3ccccc3N(C[C@H](C)CN(C)C)c2c1	TXK	No interaction	Interaction	17	0.333333
SB-239063	COc1nccc(n1)-c1c(ncn1[C@H]1CC[C@H](O)CC1)-c1ccc(F)cc1	TXK	No interaction	Interaction	17	0.333333
dacinostat	OCCN(CCc1c[nH]c2ccccc12)Cc1ccc(\C=C\C(=O)NO)cc1	TXK	No interaction	Interaction	17	0.333333
acetyl-farnesyl-cysteine	CC(=O)N[C@@H](CSC\C=C(/C)CC\C=C(/C)CCC=C(C)C)C(O)=O	FRK	No interaction	Interaction	17	0.333333
JTE-013	CC(C)c1cc(NNC(=O)Nc2cc(Cl)nc(Cl)c2)nc2n(C)nc(C)c12	FRK	No interaction	Interaction	17	0.333333
Y-134	CC(C)N1CCN(CC1)c1ccc(cc1)C(=O)c1c(sc2cc(O)ccc12)-c1ccc(O)cc1	FRK	No interaction	Interaction	17	0.333333
melperone	CC1CCN(CCCC(=O)c2ccc(F)cc2)CC1	FRK	No interaction	Interaction	17	0.333333
risperidone	Cc1nc2CCCCn2c(=O)c1CCN1CCC(CC1)c1noc2cc(F)ccc12	FRK	No interaction	Interaction	17	0.333333
FIT	CCC(=O)N(C1CCN(CCc2ccc(cc2)N=C=S)CC1)c1ccccc1	FRK	No interaction	Interaction	17	0.333333
raclopride	CCN1CCC[C@H]1CNC(=O)c1c(O)c(Cl)cc(Cl)c1OC	FRK	No interaction	Interaction	17	0.333333
enzastaurin	Cn1cc(C2=C(C(=O)NC2=O)c2cn(C3CCN(Cc4ccccn4)CC3)c3ccccc23)c2ccccc12	FRK	No interaction	Interaction	17	0.333333
WZ-4002	COc1cc(ccc1Nc1ncc(Cl)c(Oc2cccc(NC(=O)C=C)c2)n1)N1CCN(C)CC1	FRK	No interaction	Interaction	17	0.333333
SB-239063	COc1nccc(n1)-c1c(ncn1[C@H]1CC[C@H](O)CC1)-c1ccc(F)cc1	FRK	No interaction	Interaction	17	0.333333
dacinostat	OCCN(CCc1c[nH]c2ccccc12)Cc1ccc(\C=C\C(=O)NO)cc1	FRK	No interaction	Interaction	17	0.333333
naphazoline	C(C1=NCCN1)c1cccc2ccccc12	PTGFR	No interaction	Interaction	17	0.333333
dexrazoxane	C[C@@H](CN1CC(=O)NC(=O)C1)N1CC(=O)NC(=O)C1	PTGFR	No interaction	Interaction	17	0.333333
deoxycholic-acid	C[C@H](CCC(O)=O)[C@H]1CC[C@H]2[C@@H]3CC[C@@H]4C[C@H](O)CC[C@]4(C)[C@H]3C[C@H](O)[C@]12C	PTGFR	No interaction	Interaction	17	0.333333
parthenolide-(alternate-stereo)	C\C1=C/CC[C@@]2(C)O[C@@H]2[C@H]2OC(=O)C(=C)[C@@H]2CC1	PTGFR	No interaction	Interaction	17	0.333333
TTNPB	CC(=Cc1ccc(cc1)C(=O)O)c2ccc3c(c2)C(C)(C)CCC3(C)C	PTGFR	No interaction	Interaction	17	0.333333
tenovin-1	CC(=O)Nc1ccc(NC(=S)NC(=O)c2ccc(cc2)C(C)(C)C)cc1	PTGFR	No interaction	Interaction	17	0.333333
quizartinib	CC(C)(C)c1cc(NC(=O)Nc2ccc(cc2)-c2cn3c(n2)sc2cc(OCCN4CCOCC4)ccc32)no1	PTGFR	No interaction	Interaction	17	0.333333
RS-17053	CC(C)(Cc1c[nH]c2ccc(Cl)cc12)NCCOc1ccccc1OCC1CC1	PTGFR	No interaction	Interaction	17	0.333333
FR-139317	CC(C)CC(NC(=O)N1CCCCCC1)C(=O)NC(Cc2cn(C)c3ccccc23)C(=O)NC(Cc4ccccn4)C(=O)O	PTGFR	No interaction	Interaction	17	0.333333
Y-134	CC(C)N1CCN(CC1)c1ccc(cc1)C(=O)c1c(sc2cc(O)ccc12)-c1ccc(O)cc1	PTGFR	No interaction	Interaction	17	0.333333
PU-H71	CC(C)NCCCn1c(Sc2cc3OCOc3cc2I)nc2c(N)ncnc12	PTGFR	No interaction	Interaction	17	0.333333
buphenine	CC(CCc1ccccc1)NC(C)C(O)c1ccc(O)cc1	PTGFR	No interaction	Interaction	17	0.333333
GW-501516	Cc1nc(sc1CSc1ccc(OCC(O)=O)c(C)c1)-c1ccc(cc1)C(F)(F)F	PTGFR	No interaction	Interaction	17	0.333333
valsartan	CCCCC(=O)N(Cc1ccc(cc1)-c1ccccc1-c1nn[nH]n1)[C@@H](C(C)C)C(O)=O	PTGFR	No interaction	Interaction	17	0.333333
levomepromazine	COc1ccc2Sc3ccccc3N(C[C@H](C)CN(C)C)c2c1	PTGFR	No interaction	Interaction	17	0.333333
kenpaullone	Brc1ccc2[nH]c-3c(CC(=O)Nc4ccccc-34)c2c1	PTGER3	No interaction	Interaction	17	0.333333
RS-17053	CC(C)(Cc1c[nH]c2ccc(Cl)cc12)NCCOc1ccccc1OCC1CC1	PTGER3	No interaction	Interaction	17	0.333333
GP-1a	Cc1ccc-2c(Cc3c(nn(c-23)-c2ccc(Cl)cc2Cl)C(=O)NN2CCCCC2)c1	PTGER3	No interaction	Interaction	17	0.333333
XMD-885	COc1cc(ccc1Nc1ncc2N(C)C(=O)c3ccccc3N(C)c2n1)N1CCN(C)CC1	PTGER3	No interaction	Interaction	17	0.333333
RS-102221	COc1cc(OC)c(cc1NS(=O)(=O)c1ccc(cc1)C(F)(F)F)C(=O)CCCCN1CCC2(CC1)NC(=O)NC2=O	PTGER3	No interaction	Interaction	17	0.333333
GR-127935	COc1ccc(NC(=O)c2ccc(cc2)-c2ccc(cc2C)-c2noc(C)n2)cc1N1CCN(C)CC1	PTGER3	No interaction	Interaction	17	0.333333
levomepromazine	COc1ccc2Sc3ccccc3N(C[C@H](C)CN(C)C)c2c1	PTGER3	No interaction	Interaction	17	0.333333
dexrazoxane	C[C@@H](CN1CC(=O)NC(=O)C1)N1CC(=O)NC(=O)C1	PTGER2	No interaction	Interaction	17	0.333333
quizartinib	CC(C)(C)c1cc(NC(=O)Nc2ccc(cc2)-c2cn3c(n2)sc2cc(OCCN4CCOCC4)ccc32)no1	PTGER2	No interaction	Interaction	17	0.333333
RS-17053	CC(C)(Cc1c[nH]c2ccc(Cl)cc12)NCCOc1ccccc1OCC1CC1	PTGER2	No interaction	Interaction	17	0.333333
GP-1a	Cc1ccc-2c(Cc3c(nn(c-23)-c2ccc(Cl)cc2Cl)C(=O)NN2CCCCC2)c1	PTGER2	No interaction	Interaction	17	0.333333
GW-501516	Cc1nc(sc1CSc1ccc(OCC(O)=O)c(C)c1)-c1ccc(cc1)C(F)(F)F	PTGER2	No interaction	Interaction	17	0.333333
leflunomide	Cc1oncc1C(=O)Nc1ccc(cc1)C(F)(F)F	PTGER2	No interaction	Interaction	17	0.333333
PSB-11	CC[C@@H]1CN2C(=N1)c1[nH]c(nc1N(C)C2=O)-c1ccccc1	PTGIR	No interaction	Interaction	17	0.333333
RS-504393	Cc1oc(nc1CCN1CCC2(CC1)OC(=O)Nc1ccc(C)cc21)-c1ccccc1	PTGIR	No interaction	Interaction	17	0.333333
picotamide	COc1ccc(cc1C(=O)NCc1cccnc1)C(=O)NCc1cccnc1	PTGIR	No interaction	Interaction	17	0.333333
levomepromazine	COc1ccc2Sc3ccccc3N(C[C@H](C)CN(C)C)c2c1	PTGIR	No interaction	Interaction	17	0.333333
GDC-0941	CS(=O)(=O)N1CCN(Cc2cc3nc(nc(N4CCOCC4)c3s2)-c2cccc3[nH]ncc23)CC1	PTGIR	No interaction	Interaction	17	0.333333
AS-703026	OC[C@@H](O)CNC(=O)c1ccncc1Nc1ccc(I)cc1F	PTGIR	No interaction	Interaction	17	0.333333
dihydrexidine	Oc1cc2CC[C@H]3NCc4ccccc4[C@@H]3c2cc1O	PTGIR	No interaction	Interaction	17	0.333333
somatostatin	C[C@@H](O)[C@@H]1NC(=O)[C@H](CCCCN)NC(=O)[C@H](Cc2c[nH]c3ccccc23)NC(=O)[C@H](Cc2ccccc2)NC(=O)[C@H](Cc2ccccc2)NC(=O)[C@H](CC(N)=O)NC(=O)[C@H](CCCCN)NC(=O)[C@H](CSSC[C@H](NC(=O)[C@H](CO)NC(=O)[C@@H](NC(=O)[C@H](Cc2ccccc2)NC1=O)[C@@H](C)O)C(O)=O)NC(=O)CNC(=O)[C@H](C)N	MAPK8	No interaction	Interaction	17	0.333333
acetyl-farnesyl-cysteine	CC(=O)N[C@@H](CSC\C=C(/C)CC\C=C(/C)CCC=C(C)C)C(O)=O	MAPK8	No interaction	Interaction	17	0.333333
tenovin-1	CC(=O)Nc1ccc(NC(=S)NC(=O)c2ccc(cc2)C(C)(C)C)cc1	MAPK8	No interaction	Interaction	17	0.333333
PHA-793887	CC(C)CC(=O)Nc1n[nH]c2c1CN(C(=O)C1CCN(C)CC1)C2(C)C	MAPK8	No interaction	Interaction	17	0.333333
ketanserin	Fc1ccc(cc1)C(=O)C1CCN(CCn2c(=O)[nH]c3ccccc3c2=O)CC1	MAPK8	No interaction	Interaction	17	0.333333
nTZDpa	OC(=O)c1n(Cc2ccc(Cl)cc2)c2ccc(Cl)cc2c1Sc1ccccc1	MAPK8	No interaction	Interaction	17	0.333333
picotamide	COc1ccc(cc1C(=O)NCc1cccnc1)C(=O)NCc1cccnc1	PLA2G4A	No interaction	Interaction	17	0.333333
canertinib	Fc1ccc(Nc2ncnc3cc(OCCCN4CCOCC4)c(NC(=O)C=C)cc23)cc1Cl	PLA2G4A	No interaction	Interaction	17	0.333333
SCH-58261	Nc1nc2n(CCc3ccccc3)ncc2c2nc(nn12)-c1ccco1	PLA2G4A	No interaction	Interaction	17	0.333333
crizotinib	C[C@@H](Oc1cc(cnc1N)-c1cnn(c1)C1CCNCC1)c1c(Cl)ccc(F)c1Cl	CSNK1A1	No interaction	Interaction	17	0.333333
palbociclib	CC(=O)c1c(C)c2cnc(Nc3ccc(cn3)N3CCNCC3)nc2n(C2CCCC2)c1=O	CSNK1A1	No interaction	Interaction	17	0.333333
JTE-013	CC(C)c1cc(NNC(=O)Nc2cc(Cl)nc(Cl)c2)nc2n(C)nc(C)c12	CSNK1A1	No interaction	Interaction	17	0.333333
azithromycin	CC[C@H]1OC(=O)[C@H](C)[C@@H](O[C@H]2C[C@@](C)(OC)[C@@H](O)[C@H](C)O2)[C@H](C)[C@@H](O[C@@H]2O[C@H](C)C[C@@H]([C@H]2O)N(C)C)[C@](C)(O)C[C@@H](C)CN(C)[C@H](C)[C@@H](O)[C@]1(C)O	CSNK1A1	No interaction	Interaction	17	0.333333
linifanib	Cc1ccc(F)c(NC(=O)Nc2ccc(cc2)-c2cccc3[nH]nc(N)c23)c1	CSNK1A1	No interaction	Interaction	17	0.333333
phenylbutazone	CCCCC1C(=O)N(N(C1=O)c1ccccc1)c1ccccc1	CSNK1A1	No interaction	Interaction	17	0.333333
metoclopramide	CCN(CC)CCNC(=O)c1cc(Cl)c(N)cc1OC	CSNK1A1	No interaction	Interaction	17	0.333333
SB-218795	COC(=O)[C@H](NC(=O)c1cc(nc2ccccc12)-c1ccccc1)c1ccccc1	CSNK1A1	No interaction	Interaction	17	0.333333
iloperidone	COc1cc(ccc1OCCCN1CCC(CC1)c1noc2cc(F)ccc12)C(C)=O	CSNK1A1	No interaction	Interaction	17	0.333333
formoterol	COc1ccc(C[C@H](C)NC[C@@H](O)c2ccc(O)c(NC=O)c2)cc1	CSNK1A1	No interaction	Interaction	17	0.333333
apigenin	Oc1ccc(cc1)-c1cc(=O)c2c(O)cc(O)cc2o1	CSNK1A1	No interaction	Interaction	17	0.333333
kenpaullone	Brc1ccc2[nH]c-3c(CC(=O)Nc4ccccc-34)c2c1	CSNK1D	No interaction	Interaction	17	0.333333
GSK-461364	C[C@@H](Oc1cc(sc1C(N)=O)-n1cnc2ccc(CN3CCN(C)CC3)cc12)c1ccccc1C(F)(F)F	CSNK1D	No interaction	Interaction	17	0.333333
gossypol	CC(C)c1c(O)c(O)c(C=O)c2c(O)c(c(C)cc12)-c1c(C)cc2c(C(C)C)c(O)c(O)c(C=O)c2c1O	CSNK1D	No interaction	Interaction	17	0.333333
nafadotride	CCCCN1CCCC1CNC(=O)c1cc(C#N)c2ccccc2c1OC	CSNK1D	No interaction	Interaction	17	0.333333
XMD-885	COc1cc(ccc1Nc1ncc2N(C)C(=O)c3ccccc3N(C)c2n1)N1CCN(C)CC1	CSNK1D	No interaction	Interaction	17	0.333333
RS-67506	COc1cc(N)c(Cl)cc1C(=O)CCC1CCN(CCNS(C)(=O)=O)CC1	CSNK1D	No interaction	Interaction	17	0.333333
picotamide	COc1ccc(cc1C(=O)NCc1cccnc1)C(=O)NCc1cccnc1	CSNK1D	No interaction	Interaction	17	0.333333
pirarubicin	COc1cccc2C(=O)c3c(O)c4C[C@](O)(C[C@H](O[C@H]5C[C@H](N)[C@H](O[C@@H]6CCCCO6)[C@H](C)O5)c4c(O)c3C(=O)c12)C(=O)CO	CSNK1D	No interaction	Interaction	17	0.333333
scriptaid	ONC(=O)CCCCCN1C(=O)c2cccc3cccc(C1=O)c23	CSNK1D	No interaction	Interaction	17	0.333333
m-3M3FBS	Cc1cc(C)c(c(C)c1)S(=O)(=O)Nc1cccc(c1)C(F)(F)F	CDK8	No interaction	Interaction	17	0.333333
BMS-345541	Cc1cnc2c(NCCN)nc3ccc(C)cc3n12	CDK8	No interaction	Interaction	17	0.333333
risperidone	Cc1nc2CCCCn2c(=O)c1CCN1CCC(CC1)c1noc2cc(F)ccc12	CDK8	No interaction	Interaction	17	0.333333
RS-504393	Cc1oc(nc1CCN1CCC2(CC1)OC(=O)Nc1ccc(C)cc21)-c1ccccc1	CDK8	No interaction	Interaction	17	0.333333
OMDM-2	CCCCCCCCC=CCCCCCCCC(=O)NC(CO)Cc1ccc(O)cc1	CDK8	No interaction	Interaction	17	0.333333
ziprasidone	Clc1cc2NC(=O)Cc2cc1CCN1CCN(CC1)c1nsc2ccccc12	CDK8	No interaction	Interaction	17	0.333333
GR-127935	COc1ccc(NC(=O)c2ccc(cc2)-c2ccc(cc2C)-c2noc(C)n2)cc1N1CCN(C)CC1	CDK8	No interaction	Interaction	17	0.333333
NAN-190	COc1ccccc1N1CCN(CCCCN2C(=O)c3ccccc3C2=O)CC1	CDK8	No interaction	Interaction	17	0.333333
GR-235	C\C=C1/C(=O)C[C@H]2[C@@H]3CCC4=CC(=O)CC[C@]4(C)[C@H]3CC[C@]12C	CSNK1E	No interaction	Interaction	17	0.333333
pirfenidone	Cc1ccc(=O)n(c1)-c1ccccc1	CSNK1E	No interaction	Interaction	17	0.333333
melperone	CC1CCN(CCCC(=O)c2ccc(F)cc2)CC1	CSNK1E	No interaction	Interaction	17	0.333333
ZK-164015	CCCCCS(=O)(=O)CCCCCCCCCCn1c(c(C)c2cc(O)ccc12)-c1ccc(O)cc1	CSNK1E	No interaction	Interaction	17	0.333333
everolimus	CO[C@@H]1C[C@H](C[C@@H](C)[C@@H]2CC(=O)[C@H](C)\C=C(C)\[C@@H](O)[C@@H](OC)C(=O)[C@H](C)C[C@H](C)\C=C\C=C\C=C(C)\[C@H](C[C@@H]3CC[C@@H](C)[C@@](O)(O3)C(=O)C(=O)N3CCCC[C@H]3C(=O)O2)OC)CC[C@H]1OCCO	CSNK1E	No interaction	Interaction	17	0.333333
iloperidone	COc1cc(ccc1OCCCN1CCC(CC1)c1noc2cc(F)ccc12)C(C)=O	CSNK1E	No interaction	Interaction	17	0.333333
formoterol	COc1ccc(C[C@H](C)NC[C@@H](O)c2ccc(O)c(NC=O)c2)cc1	CSNK1E	No interaction	Interaction	17	0.333333
picotamide	COc1ccc(cc1C(=O)NCc1cccnc1)C(=O)NCc1cccnc1	CSNK1E	No interaction	Interaction	17	0.333333
pirarubicin	COc1cccc2C(=O)c3c(O)c4C[C@](O)(C[C@H](O[C@H]5C[C@H](N)[C@H](O[C@@H]6CCCCO6)[C@H](C)O5)c4c(O)c3C(=O)c12)C(=O)CO	CSNK1E	No interaction	Interaction	17	0.333333
IKK-16	O=C(N1CCC(CC1)N1CCCC1)c1ccc(Nc2nccc(n2)-c2cc3ccccc3s2)cc1	CSNK1E	No interaction	Interaction	17	0.333333
apigenin	Oc1ccc(cc1)-c1cc(=O)c2c(O)cc(O)cc2o1	CSNK1E	No interaction	Interaction	17	0.333333
JTE-907	CCCCCOc1c(OC)ccc2cc(C(=O)NCc3ccc4OCOc4c3)c(=O)[nH]c12	GSK3A	No interaction	Interaction	17	0.333333
ZK-164015	CCCCCS(=O)(=O)CCCCCCCCCCn1c(c(C)c2cc(O)ccc12)-c1ccc(O)cc1	GSK3A	No interaction	Interaction	17	0.333333
lypressin	NCCCC[C@H](NC(=O)[C@@H]1CCCN1C(=O)[C@@H]1CSSC[C@H](N)C(=O)N[C@@H](Cc2ccc(O)cc2)C(=O)N[C@@H](Cc2ccccc2)C(=O)N[C@@H](CCC(N)=O)C(=O)N[C@@H](CC(N)=O)C(=O)N1)C(=O)NCC(N)=O	GSK3A	No interaction	Interaction	17	0.333333
linifanib	Cc1ccc(F)c(NC(=O)Nc2ccc(cc2)-c2cccc3[nH]nc(N)c23)c1	GSK3B	No interaction	Interaction	17	0.333333
melperone	CC1CCN(CCCC(=O)c2ccc(F)cc2)CC1	GSK3B	No interaction	Interaction	17	0.333333
TG-101348	Cc1cnc(Nc2ccc(OCCN3CCCC3)cc2)nc1Nc1cccc(c1)S(=O)(=O)NC(C)(C)C	GSK3B	No interaction	Interaction	17	0.333333
bosutinib	COc1cc(Nc2c(cnc3cc(OCCCN4CCN(C)CC4)c(OC)cc23)C#N)c(Cl)cc1Cl	GSK3B	No interaction	Interaction	17	0.333333
canertinib	Fc1ccc(Nc2ncnc3cc(OCCCN4CCOCC4)c(NC(=O)C=C)cc23)cc1Cl	GSK3B	No interaction	Interaction	17	0.333333
quizartinib	CC(C)(C)c1cc(NC(=O)Nc2ccc(cc2)-c2cn3c(n2)sc2cc(OCCN4CCOCC4)ccc32)no1	HTR6	No interaction	Interaction	17	0.333333
embelin	CCCCCCCCCCCC1C(=O)C(=O)CC(=O)C1=O	HTR6	No interaction	Interaction	17	0.333333
RS-67506	COc1cc(N)c(Cl)cc1C(=O)CCC1CCN(CCNS(C)(=O)=O)CC1	HTR6	No interaction	Interaction	17	0.333333
picotamide	COc1ccc(cc1C(=O)NCc1cccnc1)C(=O)NCc1cccnc1	HTR6	No interaction	Interaction	17	0.333333
PQ-401	COc1ccc(Cl)cc1NC(=O)Nc1cc(C)nc2ccccc12	HTR6	No interaction	Interaction	17	0.333333
parthenolide-(alternate-stereo)	C\C1=C/CC[C@@]2(C)O[C@@H]2[C@H]2OC(=O)C(=C)[C@@H]2CC1	CDK7	No interaction	Interaction	17	0.333333
BMS-345541	Cc1cnc2c(NCCN)nc3ccc(C)cc3n12	CDK7	No interaction	Interaction	17	0.333333
sunitinib	CCN(CC)CCNC(=O)c1c(C)[nH]c(\C=C2/C(=O)Nc3ccc(F)cc23)c1C	CDK7	No interaction	Interaction	17	0.333333
neratinib	CCOc1cc2ncc(C#N)c(Nc3ccc(OCc4ccccn4)c(Cl)c3)c2cc1NC(=O)\C=C\CN(C)C	CDK7	No interaction	Interaction	17	0.333333
GANT-61	CN(C)c1ccccc1CN1CCCN(Cc2ccccc2N(C)C)C1c1ccncc1	CDK7	No interaction	Interaction	17	0.333333
NAN-190	COc1ccccc1N1CCN(CCCCN2C(=O)c3ccccc3C2=O)CC1	CDK7	No interaction	Interaction	17	0.333333
GDC-0941	CS(=O)(=O)N1CCN(Cc2cc3nc(nc(N4CCOCC4)c3s2)-c2cccc3[nH]ncc23)CC1	CDK7	No interaction	Interaction	17	0.333333
GR-235	C\C=C1/C(=O)C[C@H]2[C@@H]3CCC4=CC(=O)CC[C@]4(C)[C@H]3CC[C@]12C	CDK9	No interaction	Interaction	17	0.333333
buphenine	CC(CCc1ccccc1)NC(C)C(O)c1ccc(O)cc1	CDK9	No interaction	Interaction	17	0.333333
torin-1	CCC(=O)N1CCN(CC1)c1ccc(cc1C(F)(F)F)-n1c2c(ccc1=O)cnc1ccc(cc21)-c1cnc2ccccc2c1	CDK9	No interaction	Interaction	17	0.333333
ZD-7155	CCc1cc2N(Cc3ccc(cc3)-c3ccccc3-c3nnn[nH]3)C(=O)CCc2c(CC)n1	CDK9	No interaction	Interaction	17	0.333333
bosutinib	COc1cc(Nc2c(cnc3cc(OCCCN4CCN(C)CC4)c(OC)cc23)C#N)c(Cl)cc1Cl	CDK9	No interaction	Interaction	17	0.333333
canertinib	Fc1ccc(Nc2ncnc3cc(OCCCN4CCOCC4)c(NC(=O)C=C)cc23)cc1Cl	CDK9	No interaction	Interaction	17	0.333333
GSK-3-inhibitor-IX	O\N=C1/C(Nc2ccccc12)=C1/C(=O)Nc2cc(Br)ccc12	CDK9	No interaction	Interaction	17	0.333333
KU-55933	O=c1cc(oc(c1)-c1cccc2Sc3ccccc3Sc12)N1CCOCC1	CDK9	No interaction	Interaction	17	0.333333
pyroxamide	ONC(=O)CCCCCCC(=O)Nc1cccnc1	CDK9	No interaction	Interaction	17	0.333333
immepip	C(C1CCNCC1)c1c[nH]cn1	JAK3	No interaction	Interaction	17	0.333333
GSK-461364	C[C@@H](Oc1cc(sc1C(N)=O)-n1cnc2ccc(CN3CCN(C)CC3)cc12)c1ccccc1C(F)(F)F	JAK3	No interaction	Interaction	17	0.333333
cholic-acid	C[C@H](CCC(O)=O)[C@H]1CC[C@H]2[C@@H]3[C@H](O)C[C@@H]4C[C@H](O)CC[C@]4(C)[C@H]3C[C@H](O)[C@]12C	JAK3	No interaction	Interaction	17	0.333333
TTNPB	CC(=Cc1ccc(cc1)C(=O)O)c2ccc3c(c2)C(C)(C)CCC3(C)C	JAK3	No interaction	Interaction	17	0.333333
GW-311616	CC(C)C1[C@H]2[C@@H](CCN2C(=O)/C=C/CN3CCCCC3)N(C1=O)S(=O)(=O)C	JAK3	No interaction	Interaction	17	0.333333
torin-1	CCC(=O)N1CCN(CC1)c1ccc(cc1C(F)(F)F)-n1c2c(ccc1=O)cnc1ccc(cc21)-c1cnc2ccccc2c1	JAK3	No interaction	Interaction	17	0.333333
remoxipride	CCN1CCC[C@H]1CNC(=O)c1c(OC)ccc(Br)c1OC	JAK3	No interaction	Interaction	17	0.333333
amonafide	CN(C)CCN1C(=O)c2cccc3cc(N)cc(C1=O)c23	JAK3	No interaction	Interaction	17	0.333333
WZ-3146	CN1CCN(CC1)c1ccc(Nc2ncc(Cl)c(Oc3cccc(NC(=O)C=C)c3)n2)cc1	JAK3	No interaction	Interaction	17	0.333333
XMD-1150	COc1cc(ccc1Nc1ncc2N(C)C(=O)c3ccccc3N(C)c2n1)C(=O)N1CCC(CC1)N1CCN(C)CC1	JAK3	No interaction	Interaction	17	0.333333
RS-102221	COc1cc(OC)c(cc1NS(=O)(=O)c1ccc(cc1)C(F)(F)F)C(=O)CCCCN1CCC2(CC1)NC(=O)NC2=O	JAK3	No interaction	Interaction	17	0.333333
riluzole	Nc1nc2ccc(OC(F)(F)F)cc2s1	JAK3	No interaction	Interaction	17	0.333333
dihydrexidine	Oc1cc2CC[C@H]3NCc4ccccc4[C@@H]3c2cc1O	JAK3	No interaction	Interaction	17	0.333333
quizartinib	CC(C)(C)c1cc(NC(=O)Nc2ccc(cc2)-c2cn3c(n2)sc2cc(OCCN4CCOCC4)ccc32)no1	PLK1	No interaction	Interaction	17	0.333333
pirarubicin	COc1cccc2C(=O)c3c(O)c4C[C@](O)(C[C@H](O[C@H]5C[C@H](N)[C@H](O[C@@H]6CCCCO6)[C@H](C)O5)c4c(O)c3C(=O)c12)C(=O)CO	PLK1	No interaction	Interaction	17	0.333333
SB-222200	CC[C@H](NC(=O)c1c(C)c(nc2ccccc12)-c1ccccc1)c1ccccc1	MAPK12	No interaction	Interaction	17	0.333333
PP-1	Cc1ccc(cc1)-c1nn(c2ncnc(N)c12)C(C)(C)C	MAPK12	No interaction	Interaction	17	0.333333
pifithrin	Cc1ccc(cc1)c2cn3c4CCCCc4sc3n2	MAPK12	No interaction	Interaction	17	0.333333
XL-147	Cc1ccc(cc1)S(=O)(=O)Nc1nc2ccccc2nc1Nc1ccc2nsnc2c1	MAPK12	No interaction	Interaction	17	0.333333
risperidone	Cc1nc2CCCCn2c(=O)c1CCN1CCC(CC1)c1noc2cc(F)ccc12	MAPK12	No interaction	Interaction	17	0.333333
lidocaine	CCN(CC)CC(=O)Nc1c(C)cccc1C	MAPK12	No interaction	Interaction	17	0.333333
raclopride	CCN1CCC[C@H]1CNC(=O)c1c(O)c(Cl)cc(Cl)c1OC	MAPK12	No interaction	Interaction	17	0.333333
MRS-1220	Clc1ccc2nc(NC(=O)Cc3ccccc3)n3nc(nc3c2c1)-c1ccco1	MAPK12	No interaction	Interaction	17	0.333333
YM-298198	CN(C1CCCCC1)C(=O)c1sc2nc3ccc(N)cc3n2c1C	MAPK12	No interaction	Interaction	17	0.333333
tandutinib	COc1cc2c(ncnc2cc1OCCCN1CCCCC1)N1CCN(CC1)C(=O)Nc1ccc(OC(C)C)cc1	MAPK12	No interaction	Interaction	17	0.333333
PQ-401	COc1ccc(Cl)cc1NC(=O)Nc1cc(C)nc2ccccc12	MAPK12	No interaction	Interaction	17	0.333333
SB-239063	COc1nccc(n1)-c1c(ncn1[C@H]1CC[C@H](O)CC1)-c1ccc(F)cc1	MAPK12	No interaction	Interaction	17	0.333333
canertinib	Fc1ccc(Nc2ncnc3cc(OCCCN4CCOCC4)c(NC(=O)C=C)cc23)cc1Cl	MAPK12	No interaction	Interaction	17	0.333333
GR-144053	NC(=N)c1ccc(cc1)N1CCN(CC1)C1CCN(CC(O)=O)CC1	MAPK12	No interaction	Interaction	17	0.333333
lypressin	NCCCC[C@H](NC(=O)[C@@H]1CCCN1C(=O)[C@@H]1CSSC[C@H](N)C(=O)N[C@@H](Cc2ccc(O)cc2)C(=O)N[C@@H](Cc2ccccc2)C(=O)N[C@@H](CCC(N)=O)C(=O)N[C@@H](CC(N)=O)C(=O)N1)C(=O)NCC(N)=O	MAPK12	No interaction	Interaction	17	0.333333
GP-1a	Cc1ccc-2c(Cc3c(nn(c-23)-c2ccc(Cl)cc2Cl)C(=O)NN2CCCCC2)c1	NR1H2	No interaction	Interaction	17	0.333333
pirfenidone	Cc1ccc(=O)n(c1)-c1ccccc1	NR1H2	No interaction	Interaction	17	0.333333
JTE-907	CCCCCOc1c(OC)ccc2cc(C(=O)NCc3ccc4OCOc4c3)c(=O)[nH]c12	NR1H2	No interaction	Interaction	17	0.333333
lidocaine	CCN(CC)CC(=O)Nc1c(C)cccc1C	NR1H2	No interaction	Interaction	17	0.333333
raclopride	CCN1CCC[C@H]1CNC(=O)c1c(O)c(Cl)cc(Cl)c1OC	NR1H2	No interaction	Interaction	17	0.333333
masitinib	CN1CCN(Cc2ccc(cc2)C(=O)Nc2ccc(C)c(Nc3nc(cs3)-c3cccnc3)c2)CC1	NR1H2	No interaction	Interaction	17	0.333333
fasudil	O=S(=O)(N1CCCNCC1)c1cccc2cnccc12	NR1H2	No interaction	Interaction	17	0.333333
SKF-77434	Oc1cc2CCN(CC=C)CC(c3ccccc3)c2cc1O	NR1H2	No interaction	Interaction	17	0.333333
reversine	C1CCC(CC1)Nc2nc(Nc3ccc(cc3)N4CCOCC4)nc5[nH]cnc25	HDAC4	No interaction	Interaction	17	0.333333
azithromycin	CC[C@H]1OC(=O)[C@H](C)[C@@H](O[C@H]2C[C@@](C)(OC)[C@@H](O)[C@H](C)O2)[C@H](C)[C@@H](O[C@@H]2O[C@H](C)C[C@@H]([C@H]2O)N(C)C)[C@](C)(O)C[C@@H](C)CN(C)[C@H](C)[C@@H](O)[C@]1(C)O	HDAC4	No interaction	Interaction	17	0.333333
ZM-323881	Cc1cc(F)c(Nc2ncnc3cc(OCc4ccccc4)ccc23)cc1O	HDAC4	No interaction	Interaction	17	0.333333
sunitinib	CCN(CC)CCNC(=O)c1c(C)[nH]c(\C=C2/C(=O)Nc3ccc(F)cc23)c1C	HDAC4	No interaction	Interaction	17	0.333333
SU-4312	CN(C)c1ccc(cc1)\C=C1/C(=O)Nc2ccccc12	HDAC4	No interaction	Interaction	17	0.333333
GR-144053	NC(=N)c1ccc(cc1)N1CCN(CC1)C1CCN(CC(O)=O)CC1	HDAC4	No interaction	Interaction	17	0.333333
T-0901317	OC(c1ccc(cc1)N(CC(F)(F)F)S(=O)(=O)c1ccccc1)(C(F)(F)F)C(F)(F)F	HDAC4	No interaction	Interaction	17	0.333333
metoclopramide	CCN(CC)CCNC(=O)c1cc(Cl)c(N)cc1OC	PKIA	No interaction	Interaction	17	0.333333
mosapride	CCOc1cc(N)c(Cl)cc1C(=O)NCC1CN(Cc2ccc(F)cc2)CCO1	PKIA	No interaction	Interaction	17	0.333333
alvocidib	CN1CC[C@@H]([C@H](O)C1)c1c(O)cc(O)c2c1oc(cc2=O)-c1ccccc1Cl	PKIA	No interaction	Interaction	17	0.333333
GSK-0660	COC(=O)c1sccc1S(=O)(=O)Nc1ccc(Nc2ccccc2)cc1OC	PKIA	No interaction	Interaction	17	0.333333
GR-144053	NC(=N)c1ccc(cc1)N1CCN(CC1)C1CCN(CC(O)=O)CC1	PKIA	No interaction	Interaction	17	0.333333
mocetinostat	Nc1ccccc1NC(=O)c1ccc(CNc2nccc(n2)-c2cccnc2)cc1	PKIA	No interaction	Interaction	17	0.333333
T-0901317	OC(c1ccc(cc1)N(CC(F)(F)F)S(=O)(=O)c1ccccc1)(C(F)(F)F)C(F)(F)F	PKIA	No interaction	Interaction	17	0.333333
SKF-77434	Oc1cc2CCN(CC=C)CC(c3ccccc3)c2cc1O	PKIA	No interaction	Interaction	17	0.333333
CGP-60474	OCCCNc1cc(ccn1)c2ccnc(Nc3cccc(Cl)c3)n2	PKIA	No interaction	Interaction	17	0.333333
LY-288513	Brc1ccc(NC(=O)N2NC(=O)[C@H]([C@@H]2c2ccccc2)c2ccccc2)cc1	CSNK1G2	No interaction	Interaction	17	0.333333
naphazoline	C(C1=NCCN1)c1cccc2ccccc12	CSNK1G2	No interaction	Interaction	17	0.333333
palbociclib	CC(=O)c1c(C)c2cnc(Nc3ccc(cn3)N3CCNCC3)nc2n(C2CCCC2)c1=O	CSNK1G2	No interaction	Interaction	17	0.333333
JTE-907	CCCCCOc1c(OC)ccc2cc(C(=O)NCc3ccc4OCOc4c3)c(=O)[nH]c12	CSNK1G2	No interaction	Interaction	17	0.333333
ZK-164015	CCCCCS(=O)(=O)CCCCCCCCCCn1c(c(C)c2cc(O)ccc12)-c1ccc(O)cc1	CSNK1G2	No interaction	Interaction	17	0.333333
BIX-02188	Clc1ccc(Cl)c(SCC(=O)N\N=C\c2ccc[nH]2)c1	CSNK1G2	No interaction	Interaction	17	0.333333
GANT-61	CN(C)c1ccccc1CN1CCCN(Cc2ccccc2N(C)C)C1c1ccncc1	CSNK1G2	No interaction	Interaction	17	0.333333
NVP-TAE684	COc1cc(ccc1Nc1ncc(Cl)c(Nc2ccccc2S(=O)(=O)C(C)C)n1)N1CCC(CC1)N1CCN(C)CC1	CSNK1G2	No interaction	Interaction	17	0.333333
picotamide	COc1ccc(cc1C(=O)NCc1cccnc1)C(=O)NCc1cccnc1	CSNK1G2	No interaction	Interaction	17	0.333333
CP-724714	COCC(=O)NC\C=C\c1ccc2ncnc(Nc3ccc(Oc4ccc(C)nc4)c(C)c3)c2c1	CSNK1G2	No interaction	Interaction	17	0.333333
MEK1-2-inhibitor	N\C(Sc1ccc(N)cc1)=C(\C#N)c1ccccc1C(F)(F)F	CSNK1G2	No interaction	Interaction	17	0.333333
apigenin	Oc1ccc(cc1)-c1cc(=O)c2c(O)cc(O)cc2o1	CSNK1G2	No interaction	Interaction	17	0.333333
H-89	Brc1ccc(\C=C\CNCCNS(=O)(=O)c2cccc3cnccc23)cc1	PRKDC	No interaction	Interaction	17	0.333333
LY-288513	Brc1ccc(NC(=O)N2NC(=O)[C@H]([C@@H]2c2ccccc2)c2ccccc2)cc1	PRKDC	No interaction	Interaction	17	0.333333
palbociclib	CC(=O)c1c(C)c2cnc(Nc3ccc(cn3)N3CCNCC3)nc2n(C2CCCC2)c1=O	PRKDC	No interaction	Interaction	17	0.333333
JTE-013	CC(C)c1cc(NNC(=O)Nc2cc(Cl)nc(Cl)c2)nc2n(C)nc(C)c12	PRKDC	No interaction	Interaction	17	0.333333
TAK-715	CCc1nc(c(s1)-c1ccnc(NC(=O)c2ccccc2)c1)-c1cccc(C)c1	PRKDC	No interaction	Interaction	17	0.333333
ZK-164015	CCCCCS(=O)(=O)CCCCCCCCCCn1c(c(C)c2cc(O)ccc12)-c1ccc(O)cc1	PRKDC	No interaction	Interaction	17	0.333333
tripelennamine	CN(C)CCN(Cc1ccccc1)c1ccccn1	PRKDC	No interaction	Interaction	17	0.333333
alvocidib	CN1CC[C@@H]([C@H](O)C1)c1c(O)cc(O)c2c1oc(cc2=O)-c1ccccc1Cl	PRKDC	No interaction	Interaction	17	0.333333
GW-583340	CS(=O)(=O)CCNCc1nc(cs1)-c1ccc2ncnc(Nc3ccc(OCc4cccc(F)c4)c(Cl)c3)c2c1	PRKDC	No interaction	Interaction	17	0.333333
ICI-162846	NC(=O)CCCCn1ccc(N=C(N)NCC(F)(F)F)n1	PRKDC	No interaction	Interaction	17	0.333333
lypressin	NCCCC[C@H](NC(=O)[C@@H]1CCCN1C(=O)[C@@H]1CSSC[C@H](N)C(=O)N[C@@H](Cc2ccc(O)cc2)C(=O)N[C@@H](Cc2ccccc2)C(=O)N[C@@H](CCC(N)=O)C(=O)N[C@@H](CC(N)=O)C(=O)N1)C(=O)NCC(N)=O	PRKDC	No interaction	Interaction	17	0.333333
purmorphamine	C1CCC(CC1)n1cnc2c(Nc3ccc(cc3)N3CCOCC3)nc(Oc3cccc4ccccc34)nc12	CDK6	No interaction	Interaction	17	0.333333
FR-139317	CC(C)CC(NC(=O)N1CCCCCC1)C(=O)NC(Cc2cn(C)c3ccccc23)C(=O)NC(Cc4ccccn4)C(=O)O	CDK6	No interaction	Interaction	17	0.333333
AZ-628	Cc1ccc(NC(=O)c2cccc(c2)C(C)(C)C#N)cc1Nc1ccc2ncn(C)c(=O)c2c1	CDK6	No interaction	Interaction	17	0.333333
Ro-10-5824	Cc1ncc(CN2CCC(=CC2)c2ccccc2)c(N)n1	CDK6	No interaction	Interaction	17	0.333333
PD-173074	CCN(CC)CCCCNc1ncc2cc(-c3cc(OC)cc(OC)c3)c(NC(=O)NC(C)(C)C)nc2n1	CDK6	No interaction	Interaction	17	0.333333
raclopride	CCN1CCC[C@H]1CNC(=O)c1c(O)c(Cl)cc(Cl)c1OC	CDK6	No interaction	Interaction	17	0.333333
iloperidone	COc1cc(ccc1OCCCN1CCC(CC1)c1noc2cc(F)ccc12)C(C)=O	CDK6	No interaction	Interaction	17	0.333333
bosutinib	COc1cc(Nc2c(cnc3cc(OCCCN4CCN(C)CC4)c(OC)cc23)C#N)c(Cl)cc1Cl	CDK6	No interaction	Interaction	17	0.333333
GDC-0941	CS(=O)(=O)N1CCN(Cc2cc3nc(nc(N4CCOCC4)c3s2)-c2cccc3[nH]ncc23)CC1	CDK6	No interaction	Interaction	17	0.333333
iodophenpropit	Ic1ccc(CCNC(=N)SCCCc2c[nH]cn2)cc1	CDK6	No interaction	Interaction	17	0.333333
CGP-60474	OCCCNc1cc(ccn1)c2ccnc(Nc3cccc(Cl)c3)n2	CDK6	No interaction	Interaction	17	0.333333
crizotinib	C[C@@H](Oc1cc(cnc1N)-c1cnn(c1)C1CCNCC1)c1c(Cl)ccc(F)c1Cl	CDK5	No interaction	Interaction	17	0.333333
parthenolide-(alternate-stereo)	C\C1=C/CC[C@@]2(C)O[C@@H]2[C@H]2OC(=O)C(=C)[C@@H]2CC1	CDK5	No interaction	Interaction	17	0.333333
GW-311616	CC(C)C1[C@H]2[C@@H](CCN2C(=O)/C=C/CN3CCCCC3)N(C1=O)S(=O)(=O)C	CDK5	No interaction	Interaction	17	0.333333
fenofibrate	CC(C)OC(=O)C(C)(C)Oc1ccc(cc1)C(=O)c1ccc(Cl)cc1	CDK5	No interaction	Interaction	17	0.333333
mefenamic-acid	Cc1cccc(Nc2ccccc2C(O)=O)c1C	CDK5	No interaction	Interaction	17	0.333333
valsartan	CCCCC(=O)N(Cc1ccc(cc1)-c1ccccc1-c1nn[nH]n1)[C@@H](C(C)C)C(O)=O	CDK5	No interaction	Interaction	17	0.333333
phenylbutazone	CCCCC1C(=O)N(N(C1=O)c1ccccc1)c1ccccc1	CDK5	No interaction	Interaction	17	0.333333
sunitinib	CCN(CC)CCNC(=O)c1c(C)[nH]c(\C=C2/C(=O)Nc3ccc(F)cc23)c1C	CDK5	No interaction	Interaction	17	0.333333
NVP-TAE684	COc1cc(ccc1Nc1ncc(Cl)c(Nc2ccccc2S(=O)(=O)C(C)C)n1)N1CCC(CC1)N1CCN(C)CC1	CDK5	No interaction	Interaction	17	0.333333
WZ-4002	COc1cc(ccc1Nc1ncc(Cl)c(Oc2cccc(NC(=O)C=C)c2)n1)N1CCN(C)CC1	CDK5	No interaction	Interaction	17	0.333333
PQ-401	COc1ccc(Cl)cc1NC(=O)Nc1cc(C)nc2ccccc12	CDK5	No interaction	Interaction	17	0.333333
GW-583340	CS(=O)(=O)CCNCc1nc(cs1)-c1ccc2ncnc(Nc3ccc(OCc4cccc(F)c4)c(Cl)c3)c2c1	CDK5	No interaction	Interaction	17	0.333333
GDC-0941	CS(=O)(=O)N1CCN(Cc2cc3nc(nc(N4CCOCC4)c3s2)-c2cccc3[nH]ncc23)CC1	CDK5	No interaction	Interaction	17	0.333333
immepip	C(C1CCNCC1)c1c[nH]cn1	MAP2K1	No interaction	Interaction	17	0.333333
SDZ-21009	CC(C)OC(=O)c1cc2c(OCC(O)CNC(C)(C)C)cccc2[nH]1	MAP2K1	No interaction	Interaction	17	0.333333
XL-147	Cc1ccc(cc1)S(=O)(=O)Nc1nc2ccccc2nc1Nc1ccc2nsnc2c1	MAP2K1	No interaction	Interaction	17	0.333333
torin-1	CCC(=O)N1CCN(CC1)c1ccc(cc1C(F)(F)F)-n1c2c(ccc1=O)cnc1ccc(cc21)-c1cnc2ccccc2c1	MAP2K1	No interaction	Interaction	17	0.333333
alvocidib	CN1CC[C@@H]([C@H](O)C1)c1c(O)cc(O)c2c1oc(cc2=O)-c1ccccc1Cl	MAP2K1	No interaction	Interaction	17	0.333333
nTZDpa	OC(=O)c1n(Cc2ccc(Cl)cc2)c2ccc(Cl)cc2c1Sc1ccccc1	MAP2K1	No interaction	Interaction	17	0.333333
neratinib	CCOc1cc2ncc(C#N)c(Nc3ccc(OCc4ccccn4)c(Cl)c3)c2cc1NC(=O)\C=C\CN(C)C	TEK	No interaction	Interaction	17	0.333333
NAN-190	COc1ccccc1N1CCN(CCCCN2C(=O)c3ccccc3C2=O)CC1	TEK	No interaction	Interaction	17	0.333333
dopamine	NCCc1ccc(O)c(O)c1	TEK	No interaction	Interaction	17	0.333333
IKK-16	O=C(N1CCC(CC1)N1CCCC1)c1ccc(Nc2nccc(n2)-c2cc3ccccc3s2)cc1	TEK	No interaction	Interaction	17	0.333333
SB-202190	Oc1ccc(cc1)-c1nc(c([nH]1)-c1ccncc1)-c1ccc(F)cc1	TEK	No interaction	Interaction	17	0.333333
PD-407824	Oc1ccc2[nH]c3cc(c4C(=O)NC(=O)c4c3c2c1)-c1ccccc1	TEK	No interaction	Interaction	17	0.333333
SDZ-21009	CC(C)OC(=O)c1cc2c(OCC(O)CNC(C)(C)C)cccc2[nH]1	PPARD	No interaction	Interaction	17	0.333333
LY-225910	CC(C)Oc1cccc(c1)-n1c(CCc2c[nH]c3ccc(Br)cc23)nc2ccccc2c1=O	PPARD	No interaction	Interaction	17	0.333333
meclofenamic-acid	Cc1ccc(Cl)c(Nc2ccccc2C(O)=O)c1Cl	PPARD	No interaction	Interaction	17	0.333333
BMS-345541	Cc1cnc2c(NCCN)nc3ccc(C)cc3n12	PPARD	No interaction	Interaction	17	0.333333
ZD-7155	CCc1cc2N(Cc3ccc(cc3)-c3ccccc3-c3nnn[nH]3)C(=O)CCc2c(CC)n1	PPARD	No interaction	Interaction	17	0.333333
TAK-715	CCc1nc(c(s1)-c1ccnc(NC(=O)c2ccccc2)c1)-c1cccc(C)c1	PPARD	No interaction	Interaction	17	0.333333
embelin	CCCCCCCCCCCC1C(=O)C(=O)CC(=O)C1=O	PPARD	No interaction	Interaction	17	0.333333
zolmitriptan	CN(C)CCc1c[nH]c2ccc(C[C@H]3COC(=O)N3)cc12	PPARD	No interaction	Interaction	17	0.333333
WZ-4002	COc1cc(ccc1Nc1ncc(Cl)c(Oc2cccc(NC(=O)C=C)c2)n1)N1CCN(C)CC1	PPARD	No interaction	Interaction	17	0.333333
pirarubicin	COc1cccc2C(=O)c3c(O)c4C[C@](O)(C[C@H](O[C@H]5C[C@H](N)[C@H](O[C@@H]6CCCCO6)[C@H](C)O5)c4c(O)c3C(=O)c12)C(=O)CO	PPARD	No interaction	Interaction	17	0.333333
erlotinib	COCCOc1cc2ncnc(Nc3cccc(c3)C#C)c2cc1OCCOC	PPARD	No interaction	Interaction	17	0.333333
GW-583340	CS(=O)(=O)CCNCc1nc(cs1)-c1ccc2ncnc(Nc3ccc(OCc4cccc(F)c4)c(Cl)c3)c2c1	PPARD	No interaction	Interaction	17	0.333333
nTZDpa	OC(=O)c1n(Cc2ccc(Cl)cc2)c2ccc(Cl)cc2c1Sc1ccccc1	PPARD	No interaction	Interaction	17	0.333333
PHA-793887	CC(C)CC(=O)Nc1n[nH]c2c1CN(C(=O)C1CCN(C)CC1)C2(C)C	RELA	No interaction	Interaction	17	0.333333
everolimus	CO[C@@H]1C[C@H](C[C@@H](C)[C@@H]2CC(=O)[C@H](C)\C=C(C)\[C@@H](O)[C@@H](OC)C(=O)[C@H](C)C[C@H](C)\C=C\C=C\C=C(C)\[C@H](C[C@@H]3CC[C@@H](C)[C@@](O)(O3)C(=O)C(=O)N3CCCC[C@H]3C(=O)O2)OC)CC[C@H]1OCCO	RELA	No interaction	Interaction	17	0.333333
RS-67506	COc1cc(N)c(Cl)cc1C(=O)CCC1CCN(CCNS(C)(=O)=O)CC1	RELA	No interaction	Interaction	17	0.333333
naphazoline	C(C1=NCCN1)c1cccc2ccccc12	PRKCD	No interaction	Interaction	17	0.333333
purmorphamine	C1CCC(CC1)n1cnc2c(Nc3ccc(cc3)N3CCOCC3)nc(Oc3cccc4ccccc34)nc12	PRKCD	No interaction	Interaction	17	0.333333
reversine	C1CCC(CC1)Nc2nc(Nc3ccc(cc3)N4CCOCC4)nc5[nH]cnc25	PRKCD	No interaction	Interaction	17	0.333333
spironolactone	CC(=O)S[C@@H]1CC2=CC(=O)CC[C@]2(C)[C@H]2CC[C@@]3(C)[C@@H](CC[C@@]33CCC(=O)O3)[C@H]12	PRKCD	No interaction	Interaction	17	0.333333
gossypol	CC(C)c1c(O)c(O)c(C=O)c2c(O)c(c(C)cc12)-c1c(C)cc2c(C(C)C)c(O)c(O)c(C=O)c2c1O	PRKCD	No interaction	Interaction	17	0.333333
PU-H71	CC(C)NCCCn1c(Sc2cc3OCOc3cc2I)nc2c(N)ncnc12	PRKCD	No interaction	Interaction	17	0.333333
AT-7519	Clc1cccc(Cl)c1C(=O)Nc1c[nH]nc1C(=O)NC1CCNCC1	PRKCD	No interaction	Interaction	17	0.333333
KU-55933	O=c1cc(oc(c1)-c1cccc2Sc3ccccc3Sc12)N1CCOCC1	PRKCD	No interaction	Interaction	17	0.333333
nTZDpa	OC(=O)c1n(Cc2ccc(Cl)cc2)c2ccc(Cl)cc2c1Sc1ccccc1	PRKCD	No interaction	Interaction	17	0.333333
ICI-89406	OC(CNCCNC(=O)Nc1ccccc1)COc1ccccc1C#N	PRKCD	No interaction	Interaction	17	0.333333
immepip	C(C1CCNCC1)c1c[nH]cn1	TNK2	No interaction	Interaction	17	0.333333
acetyl-farnesyl-cysteine	CC(=O)N[C@@H](CSC\C=C(/C)CC\C=C(/C)CCC=C(C)C)C(O)=O	TNK2	No interaction	Interaction	17	0.333333
JTE-013	CC(C)c1cc(NNC(=O)Nc2cc(Cl)nc(Cl)c2)nc2n(C)nc(C)c12	TNK2	No interaction	Interaction	17	0.333333
Y-134	CC(C)N1CCN(CC1)c1ccc(cc1)C(=O)c1c(sc2cc(O)ccc12)-c1ccc(O)cc1	TNK2	No interaction	Interaction	17	0.333333
melperone	CC1CCN(CCCC(=O)c2ccc(F)cc2)CC1	TNK2	No interaction	Interaction	17	0.333333
FIT	CCC(=O)N(C1CCN(CCc2ccc(cc2)N=C=S)CC1)c1ccccc1	TNK2	No interaction	Interaction	17	0.333333
embelin	CCCCCCCCCCCC1C(=O)C(=O)CC(=O)C1=O	TNK2	No interaction	Interaction	17	0.333333
SB-239063	COc1nccc(n1)-c1c(ncn1[C@H]1CC[C@H](O)CC1)-c1ccc(F)cc1	TNK2	No interaction	Interaction	17	0.333333
dacinostat	OCCN(CCc1c[nH]c2ccccc12)Cc1ccc(\C=C\C(=O)NO)cc1	TNK2	No interaction	Interaction	17	0.333333
quizartinib	CC(C)(C)c1cc(NC(=O)Nc2ccc(cc2)-c2cn3c(n2)sc2cc(OCCN4CCOCC4)ccc32)no1	ITK	No interaction	Interaction	17	0.333333
GW-583340	CS(=O)(=O)CCNCc1nc(cs1)-c1ccc2ncnc(Nc3ccc(OCc4cccc(F)c4)c(Cl)c3)c2c1	ITK	No interaction	Interaction	17	0.333333
timolol	CC(C)(C)NC[C@H](O)COc1nsnc1N1CCOCC1	STK4	No interaction	Interaction	17	0.333333
everolimus	CO[C@@H]1C[C@H](C[C@@H](C)[C@@H]2CC(=O)[C@H](C)\C=C(C)\[C@@H](O)[C@@H](OC)C(=O)[C@H](C)C[C@H](C)\C=C\C=C\C=C(C)\[C@H](C[C@@H]3CC[C@@H](C)[C@@](O)(O3)C(=O)C(=O)N3CCCC[C@H]3C(=O)O2)OC)CC[C@H]1OCCO	STK4	No interaction	Interaction	17	0.333333
picotamide	COc1ccc(cc1C(=O)NCc1cccnc1)C(=O)NCc1cccnc1	STK4	No interaction	Interaction	17	0.333333
ZSTK-474	FC(F)c1nc2ccccc2n1-c1nc(nc(n1)N1CCOCC1)N1CCOCC1	STK4	No interaction	Interaction	17	0.333333
3,3'-diindolylmethane	C(c1c[nH]c2ccccc12)c1c[nH]c2ccccc12	NR1H3	No interaction	Interaction	17	0.333333
acetyl-farnesyl-cysteine	CC(=O)N[C@@H](CSC\C=C(/C)CC\C=C(/C)CCC=C(C)C)C(O)=O	NR1H3	No interaction	Interaction	17	0.333333
mefenamic-acid	Cc1cccc(Nc2ccccc2C(O)=O)c1C	NR1H3	No interaction	Interaction	17	0.333333
TG-101348	Cc1cnc(Nc2ccc(OCCN3CCCC3)cc2)nc1Nc1cccc(c1)S(=O)(=O)NC(C)(C)C	NR1H3	No interaction	Interaction	17	0.333333
embelin	CCCCCCCCCCCC1C(=O)C(=O)CC(=O)C1=O	NR1H3	No interaction	Interaction	17	0.333333
nafadotride	CCCCN1CCCC1CNC(=O)c1cc(C#N)c2ccccc2c1OC	NR1H3	No interaction	Interaction	17	0.333333
PD-173074	CCN(CC)CCCCNc1ncc2cc(-c3cc(OC)cc(OC)c3)c(NC(=O)NC(C)(C)C)nc2n1	NR1H3	No interaction	Interaction	17	0.333333
MRS-1220	Clc1ccc2nc(NC(=O)Cc3ccccc3)n3nc(nc3c2c1)-c1ccco1	NR1H3	No interaction	Interaction	17	0.333333
amonafide	CN(C)CCN1C(=O)c2cccc3cc(N)cc(C1=O)c23	NR1H3	No interaction	Interaction	17	0.333333
nobiletin	COc1ccc(cc1OC)-c1cc(=O)c2c(OC)c(OC)c(OC)c(OC)c2o1	NR1H3	No interaction	Interaction	17	0.333333
levomepromazine	COc1ccc2Sc3ccccc3N(C[C@H](C)CN(C)C)c2c1	NR1H3	No interaction	Interaction	17	0.333333
OSI-027	COc1cccc2cc([nH]c12)-c1nc([C@@H]2CC[C@@H](CC2)C(O)=O)n2ncnc(N)c12	NR1H3	No interaction	Interaction	17	0.333333
GDC-0941	CS(=O)(=O)N1CCN(Cc2cc3nc(nc(N4CCOCC4)c3s2)-c2cccc3[nH]ncc23)CC1	NR1H3	No interaction	Interaction	17	0.333333
L-733060	FC(F)(F)c1cc(CO[C@H]2CCCN[C@H]2c2ccccc2)cc(c1)C(F)(F)F	NR1H3	No interaction	Interaction	17	0.333333
MEK1-2-inhibitor	N\C(Sc1ccc(N)cc1)=C(\C#N)c1ccccc1C(F)(F)F	NR1H3	No interaction	Interaction	17	0.333333
buphenine	CC(CCc1ccccc1)NC(C)C(O)c1ccc(O)cc1	MAPK7	No interaction	Interaction	17	0.333333
roscovitine	CC[C@H](CO)Nc1nc(NCc2ccccc2)c2ncn(C(C)C)c2n1	MAPK7	No interaction	Interaction	17	0.333333
XL-147	Cc1ccc(cc1)S(=O)(=O)Nc1nc2ccccc2nc1Nc1ccc2nsnc2c1	MAPK7	No interaction	Interaction	17	0.333333
PD-102807	CCOC(=O)c1c(C)[nH]c2ccc3OC4N(CCc5cc(OC)ccc45)Cc3c12	MAPK7	No interaction	Interaction	17	0.333333
BIX-02188	Clc1ccc(Cl)c(SCC(=O)N\N=C\c2ccc[nH]2)c1	MAPK7	No interaction	Interaction	17	0.333333
dovitinib	CN1CCN(CC1)c1ccc2nc([nH]c2c1)-c1c(N)c2c(F)cccc2[nH]c1=O	MAPK7	No interaction	Interaction	17	0.333333
zibotentan	COc1nc(C)cnc1NS(=O)(=O)c1cccnc1-c1ccc(cc1)-c1nnco1	MAPK7	No interaction	Interaction	17	0.333333
fasudil	O=S(=O)(N1CCCNCC1)c1cccc2cnccc12	MAPK7	No interaction	Interaction	17	0.333333
LY-288513	Brc1ccc(NC(=O)N2NC(=O)[C@H]([C@@H]2c2ccccc2)c2ccccc2)cc1	GRM1	No interaction	Interaction	17	0.333333
3,3'-diindolylmethane	C(c1c[nH]c2ccccc12)c1c[nH]c2ccccc12	GRM1	No interaction	Interaction	17	0.333333
immepip	C(C1CCNCC1)c1c[nH]cn1	GRM1	No interaction	Interaction	17	0.333333
cholic-acid	C[C@H](CCC(O)=O)[C@H]1CC[C@H]2[C@@H]3[C@H](O)C[C@@H]4C[C@H](O)CC[C@]4(C)[C@H]3C[C@H](O)[C@]12C	GRM1	No interaction	Interaction	17	0.333333
parthenolide-(alternate-stereo)	C\C1=C/CC[C@@]2(C)O[C@@H]2[C@H]2OC(=O)C(=C)[C@@H]2CC1	GRM1	No interaction	Interaction	17	0.333333
GW-311616	CC(C)C1[C@H]2[C@@H](CCN2C(=O)/C=C/CN3CCCCC3)N(C1=O)S(=O)(=O)C	GRM1	No interaction	Interaction	17	0.333333
m-3M3FBS	Cc1cc(C)c(c(C)c1)S(=O)(=O)Nc1cccc(c1)C(F)(F)F	GRM1	No interaction	Interaction	17	0.333333
PP-1	Cc1ccc(cc1)-c1nn(c2ncnc(N)c12)C(C)(C)C	GRM1	No interaction	Interaction	17	0.333333
phenylbutazone	CCCCC1C(=O)N(N(C1=O)c1ccccc1)c1ccccc1	GRM1	No interaction	Interaction	17	0.333333
ZK-164015	CCCCCS(=O)(=O)CCCCCCCCCCn1c(c(C)c2cc(O)ccc12)-c1ccc(O)cc1	GRM1	No interaction	Interaction	17	0.333333
PD-173074	CCN(CC)CCCCNc1ncc2cc(-c3cc(OC)cc(OC)c3)c(NC(=O)NC(C)(C)C)nc2n1	GRM1	No interaction	Interaction	17	0.333333
IRL-2500	CN(C(Cc1ccc(cc1)c2ccccc2)C(=O)NC(Cc3c[nH]c4ccccc34)C(=O)O)C(=O)c5cc(C)cc(C)c5	GRM1	No interaction	Interaction	17	0.333333
KN-62	CN(C(Cc1ccc(OS(=O)(=O)c2cccc3cnccc23)cc1)C(=O)N4CCN(CC4)c5ccccc5)S(=O)(=O)c6cccc7cnccc67	GRM1	No interaction	Interaction	17	0.333333
pazopanib	CN(c1ccc2c(C)n(C)nc2c1)c1ccnc(Nc2ccc(C)c(c2)S(N)(=O)=O)n1	GRM1	No interaction	Interaction	17	0.333333
SB-218795	COC(=O)[C@H](NC(=O)c1cc(nc2ccccc12)-c1ccccc1)c1ccccc1	GRM1	No interaction	Interaction	17	0.333333
GSK-0660	COC(=O)c1sccc1S(=O)(=O)Nc1ccc(Nc2ccccc2)cc1OC	GRM1	No interaction	Interaction	17	0.333333
NVP-TAE684	COc1cc(ccc1Nc1ncc(Cl)c(Nc2ccccc2S(=O)(=O)C(C)C)n1)N1CCC(CC1)N1CCN(C)CC1	GRM1	No interaction	Interaction	17	0.333333
erlotinib	COCCOc1cc2ncnc(Nc3cccc(c3)C#C)c2cc1OCCOC	GRM1	No interaction	Interaction	17	0.333333
lypressin	NCCCC[C@H](NC(=O)[C@@H]1CCCN1C(=O)[C@@H]1CSSC[C@H](N)C(=O)N[C@@H](Cc2ccc(O)cc2)C(=O)N[C@@H](Cc2ccccc2)C(=O)N[C@@H](CCC(N)=O)C(=O)N[C@@H](CC(N)=O)C(=O)N1)C(=O)NCC(N)=O	GRM1	No interaction	Interaction	17	0.333333
immepip	C(C1CCNCC1)c1c[nH]cn1	ATM	No interaction	Interaction	17	0.333333
somatostatin	C[C@@H](O)[C@@H]1NC(=O)[C@H](CCCCN)NC(=O)[C@H](Cc2c[nH]c3ccccc23)NC(=O)[C@H](Cc2ccccc2)NC(=O)[C@H](Cc2ccccc2)NC(=O)[C@H](CC(N)=O)NC(=O)[C@H](CCCCN)NC(=O)[C@H](CSSC[C@H](NC(=O)[C@H](CO)NC(=O)[C@@H](NC(=O)[C@H](Cc2ccccc2)NC1=O)[C@@H](C)O)C(O)=O)NC(=O)CNC(=O)[C@H](C)N	ATM	No interaction	Interaction	17	0.333333
JTE-013	CC(C)c1cc(NNC(=O)Nc2cc(Cl)nc(Cl)c2)nc2n(C)nc(C)c12	ATM	No interaction	Interaction	17	0.333333
azithromycin	CC[C@H]1OC(=O)[C@H](C)[C@@H](O[C@H]2C[C@@](C)(OC)[C@@H](O)[C@H](C)O2)[C@H](C)[C@@H](O[C@@H]2O[C@H](C)C[C@@H]([C@H]2O)N(C)C)[C@](C)(O)C[C@@H](C)CN(C)[C@H](C)[C@@H](O)[C@]1(C)O	ATM	No interaction	Interaction	17	0.333333
FIT	CCC(=O)N(C1CCN(CCc2ccc(cc2)N=C=S)CC1)c1ccccc1	ATM	No interaction	Interaction	17	0.333333
GANT-61	CN(C)c1ccccc1CN1CCCN(Cc2ccccc2N(C)C)C1c1ccncc1	ATM	No interaction	Interaction	17	0.333333
lypressin	NCCCC[C@H](NC(=O)[C@@H]1CCCN1C(=O)[C@@H]1CSSC[C@H](N)C(=O)N[C@@H](Cc2ccc(O)cc2)C(=O)N[C@@H](Cc2ccccc2)C(=O)N[C@@H](CCC(N)=O)C(=O)N[C@@H](CC(N)=O)C(=O)N1)C(=O)NCC(N)=O	ATM	No interaction	Interaction	17	0.333333
fasudil	O=S(=O)(N1CCCNCC1)c1cccc2cnccc12	ATM	No interaction	Interaction	17	0.333333
apigenin	Oc1ccc(cc1)-c1cc(=O)c2c(O)cc(O)cc2o1	ATM	No interaction	Interaction	17	0.333333
scriptaid	ONC(=O)CCCCCN1C(=O)c2cccc3cccc(C1=O)c23	ATM	No interaction	Interaction	17	0.333333
roscovitine	CC[C@H](CO)Nc1nc(NCc2ccccc2)c2ncn(C(C)C)c2n1	ROCK1	No interaction	Interaction	17	0.333333
AZ-628	Cc1ccc(NC(=O)c2cccc(c2)C(C)(C)C#N)cc1Nc1ccc2ncn(C)c(=O)c2c1	ROCK1	No interaction	Interaction	17	0.333333
metoclopramide	CCN(CC)CCNC(=O)c1cc(Cl)c(N)cc1OC	ROCK1	No interaction	Interaction	17	0.333333
desmethylclozapine	Clc1ccc2Nc3ccccc3C(=Nc2c1)N1CCNCC1	ROCK1	No interaction	Interaction	17	0.333333
IRL-2500	CN(C(Cc1ccc(cc1)c2ccccc2)C(=O)NC(Cc3c[nH]c4ccccc34)C(=O)O)C(=O)c5cc(C)cc(C)c5	ROCK1	No interaction	Interaction	17	0.333333
alvocidib	CN1CC[C@@H]([C@H](O)C1)c1c(O)cc(O)c2c1oc(cc2=O)-c1ccccc1Cl	ROCK1	No interaction	Interaction	17	0.333333
dovitinib	CN1CCN(CC1)c1ccc2nc([nH]c2c1)-c1c(N)c2c(F)cccc2[nH]c1=O	ROCK1	No interaction	Interaction	17	0.333333
L-694247	CS(=O)(=O)Nc1ccc(Cc2noc(n2)-c2ccc3[nH]cc(CCN)c3c2)cc1	ROCK1	No interaction	Interaction	17	0.333333
mocetinostat	Nc1ccccc1NC(=O)c1ccc(CNc2nccc(n2)-c2cccnc2)cc1	ROCK1	No interaction	Interaction	17	0.333333
CGP-60474	OCCCNc1cc(ccn1)c2ccnc(Nc3cccc(Cl)c3)n2	ROCK1	No interaction	Interaction	17	0.333333
deoxycholic-acid	C[C@H](CCC(O)=O)[C@H]1CC[C@H]2[C@@H]3CC[C@@H]4C[C@H](O)CC[C@]4(C)[C@H]3C[C@H](O)[C@]12C	HDAC1	No interaction	Interaction	17	0.333333
acetyl-farnesyl-cysteine	CC(=O)N[C@@H](CSC\C=C(/C)CC\C=C(/C)CCC=C(C)C)C(O)=O	HDAC1	No interaction	Interaction	17	0.333333
Y-134	CC(C)N1CCN(CC1)c1ccc(cc1)C(=O)c1c(sc2cc(O)ccc12)-c1ccc(O)cc1	HDAC1	No interaction	Interaction	17	0.333333
GP-1a	Cc1ccc-2c(Cc3c(nn(c-23)-c2ccc(Cl)cc2Cl)C(=O)NN2CCCCC2)c1	HDAC1	No interaction	Interaction	17	0.333333
SB-408124	CN(C)c1ccc(NC(=O)Nc2cc(C)nc3c(F)cc(F)cc23)cc1	HDAC1	No interaction	Interaction	17	0.333333
ICI-89406	OC(CNCCNC(=O)Nc1ccccc1)COc1ccccc1C#N	HDAC1	No interaction	Interaction	17	0.333333
GP-1a	Cc1ccc-2c(Cc3c(nn(c-23)-c2ccc(Cl)cc2Cl)C(=O)NN2CCCCC2)c1	CAMK2G	No interaction	Interaction	17	0.333333
risperidone	Cc1nc2CCCCn2c(=O)c1CCN1CCC(CC1)c1noc2cc(F)ccc12	CAMK2G	No interaction	Interaction	17	0.333333
TAK-715	CCc1nc(c(s1)-c1ccnc(NC(=O)c2ccccc2)c1)-c1cccc(C)c1	CAMK2G	No interaction	Interaction	17	0.333333
sunitinib	CCN(CC)CCNC(=O)c1c(C)[nH]c(\C=C2/C(=O)Nc3ccc(F)cc23)c1C	CAMK2G	No interaction	Interaction	17	0.333333
amonafide	CN(C)CCN1C(=O)c2cccc3cc(N)cc(C1=O)c23	CAMK2G	No interaction	Interaction	17	0.333333
enzastaurin	Cn1cc(C2=C(C(=O)NC2=O)c2cn(C3CCN(Cc4ccccn4)CC3)c3ccccc23)c2ccccc12	CAMK2G	No interaction	Interaction	17	0.333333
KF-38789	COc1ccc(C2CC(=NCCS2)c2c(O)cc(C)oc2=O)c(OC)c1	CAMK2G	No interaction	Interaction	17	0.333333
GW-583340	CS(=O)(=O)CCNCc1nc(cs1)-c1ccc2ncnc(Nc3ccc(OCc4cccc(F)c4)c(Cl)c3)c2c1	CAMK2G	No interaction	Interaction	17	0.333333
GDC-0941	CS(=O)(=O)N1CCN(Cc2cc3nc(nc(N4CCOCC4)c3s2)-c2cccc3[nH]ncc23)CC1	CAMK2G	No interaction	Interaction	17	0.333333
nTZDpa	OC(=O)c1n(Cc2ccc(Cl)cc2)c2ccc(Cl)cc2c1Sc1ccccc1	CAMK2G	No interaction	Interaction	17	0.333333
SKF-77434	Oc1cc2CCN(CC=C)CC(c3ccccc3)c2cc1O	CAMK2G	No interaction	Interaction	17	0.333333
dacinostat	OCCN(CCc1c[nH]c2ccccc12)Cc1ccc(\C=C\C(=O)NO)cc1	CAMK2G	No interaction	Interaction	17	0.333333
crizotinib	C[C@@H](Oc1cc(cnc1N)-c1cnn(c1)C1CCNCC1)c1c(Cl)ccc(F)c1Cl	PTK2B	No interaction	Interaction	17	0.333333
fenofibrate	CC(C)OC(=O)C(C)(C)Oc1ccc(cc1)C(=O)c1ccc(Cl)cc1	PTK2B	No interaction	Interaction	17	0.333333
sunitinib	CCN(CC)CCNC(=O)c1c(C)[nH]c(\C=C2/C(=O)Nc3ccc(F)cc23)c1C	PTK2B	No interaction	Interaction	17	0.333333
remoxipride	CCN1CCC[C@H]1CNC(=O)c1c(OC)ccc(Br)c1OC	PTK2B	No interaction	Interaction	17	0.333333
aurora-a-inhibitor-i	CCN1CCN(CC1)C(=O)Cc1ccc(Nc2ncc(F)c(Nc3ccc(cc3)C(=O)Nc3ccccc3Cl)n2)cc1	PTK2B	No interaction	Interaction	17	0.333333
mosapride	CCOc1cc(N)c(Cl)cc1C(=O)NCC1CN(Cc2ccc(F)cc2)CCO1	PTK2B	No interaction	Interaction	17	0.333333
BIX-02188	Clc1ccc(Cl)c(SCC(=O)N\N=C\c2ccc[nH]2)c1	PTK2B	No interaction	Interaction	17	0.333333
afatinib	CN(C)C\C=C\C(=O)Nc1cc2c(Nc3ccc(F)c(Cl)c3)ncnc2cc1O[C@H]1CCOC1	PTK2B	No interaction	Interaction	17	0.333333
pirarubicin	COc1cccc2C(=O)c3c(O)c4C[C@](O)(C[C@H](O[C@H]5C[C@H](N)[C@H](O[C@@H]6CCCCO6)[C@H](C)O5)c4c(O)c3C(=O)c12)C(=O)CO	PTK2B	No interaction	Interaction	17	0.333333
GW-583340	CS(=O)(=O)CCNCc1nc(cs1)-c1ccc2ncnc(Nc3ccc(OCc4cccc(F)c4)c(Cl)c3)c2c1	PTK2B	No interaction	Interaction	17	0.333333
L-733060	FC(F)(F)c1cc(CO[C@H]2CCCN[C@H]2c2ccccc2)cc(c1)C(F)(F)F	PTK2B	No interaction	Interaction	17	0.333333
riluzole	Nc1nc2ccc(OC(F)(F)F)cc2s1	PTK2B	No interaction	Interaction	17	0.333333
nTZDpa	OC(=O)c1n(Cc2ccc(Cl)cc2)c2ccc(Cl)cc2c1Sc1ccccc1	PTK2B	No interaction	Interaction	17	0.333333
VU-0418946-1	C(Nc1nc(nnc1-c1ccccc1)-c1ccccn1)c1ccc(cc1)-c1ccccc1	ERBB4	No interaction	Interaction	17	0.333333
PD-166793	CC(C)C(NS(=O)(=O)c1ccc(cc1)c2ccc(Br)cc2)C(=O)O	ERBB4	No interaction	Interaction	17	0.333333
FR-139317	CC(C)CC(NC(=O)N1CCCCCC1)C(=O)NC(Cc2cn(C)c3ccccc23)C(=O)NC(Cc4ccccn4)C(=O)O	ERBB4	No interaction	Interaction	17	0.333333
SDZ-21009	CC(C)OC(=O)c1cc2c(OCC(O)CNC(C)(C)C)cccc2[nH]1	ERBB4	No interaction	Interaction	17	0.333333
roscovitine	CC[C@H](CO)Nc1nc(NCc2ccccc2)c2ncn(C(C)C)c2n1	ERBB4	No interaction	Interaction	17	0.333333
GP-2a	Cc1ccc-2c(Cc3c(nn(c-23)-c2ccc(Cl)cc2Cl)C(=O)NC2CCCCC2)c1	ERBB4	No interaction	Interaction	17	0.333333
risperidone	Cc1nc2CCCCn2c(=O)c1CCN1CCC(CC1)c1noc2cc(F)ccc12	ERBB4	No interaction	Interaction	17	0.333333
ZD-7155	CCc1cc2N(Cc3ccc(cc3)-c3ccccc3-c3nnn[nH]3)C(=O)CCc2c(CC)n1	ERBB4	No interaction	Interaction	17	0.333333
PD-173074	CCN(CC)CCCCNc1ncc2cc(-c3cc(OC)cc(OC)c3)c(NC(=O)NC(C)(C)C)nc2n1	ERBB4	No interaction	Interaction	17	0.333333
ziprasidone	Clc1cc2NC(=O)Cc2cc1CCN1CCN(CC1)c1nsc2ccccc12	ERBB4	No interaction	Interaction	17	0.333333
YM-298198	CN(C1CCCCC1)C(=O)c1sc2nc3ccc(N)cc3n2c1C	ERBB4	No interaction	Interaction	17	0.333333
WZ-3146	CN1CCN(CC1)c1ccc(Nc2ncc(Cl)c(Oc3cccc(NC(=O)C=C)c3)n2)cc1	ERBB4	No interaction	Interaction	17	0.333333
saracatinib	CN1CCN(CCOc2cc(OC3CCOCC3)c3c(Nc4c5OCOc5ccc4Cl)ncnc3c2)CC1	ERBB4	No interaction	Interaction	17	0.333333
LY-456236	COc1ccc(Nc2ncnc3ccc(OC)cc23)cc1	ERBB4	No interaction	Interaction	17	0.333333
GW-405833	COc1ccc2n(C(=O)c3cccc(Cl)c3Cl)c(C)c(CCN3CCOCC3)c2c1	ERBB4	No interaction	Interaction	17	0.333333
SKF-81297	Oc1cc2C(CNCCc2c(Cl)c1O)c1ccccc1	ERBB4	No interaction	Interaction	17	0.333333
pyroxamide	ONC(=O)CCCCCCC(=O)Nc1cccnc1	ERBB4	No interaction	Interaction	17	0.333333
JTE-013	CC(C)c1cc(NNC(=O)Nc2cc(Cl)nc(Cl)c2)nc2n(C)nc(C)c12	SHH	No interaction	Interaction	17	0.333333
PU-H71	CC(C)NCCCn1c(Sc2cc3OCOc3cc2I)nc2c(N)ncnc12	SHH	No interaction	Interaction	17	0.333333
GYKI-52466	CC1=NN=C(c2ccc(N)cc2)c2cc3OCOc3cc2C1	SHH	No interaction	Interaction	17	0.333333
IC-261	COc1cc(OC)c(/C=C\2/C(=O)Nc3ccccc23)c(OC)c1	SHH	No interaction	Interaction	17	0.333333
NAN-190	COc1ccccc1N1CCN(CCCCN2C(=O)c3ccccc3C2=O)CC1	SHH	No interaction	Interaction	17	0.333333
ICI-162846	NC(=O)CCCCn1ccc(N=C(N)NCC(F)(F)F)n1	SHH	No interaction	Interaction	17	0.333333
brimonidine	Brc1c(NC2=NCCN2)ccc2nccnc12	NCOA2	No interaction	Interaction	17	0.333333
LY-225910	CC(C)Oc1cccc(c1)-n1c(CCc2c[nH]c3ccc(Br)cc23)nc2ccccc2c1=O	NCOA2	No interaction	Interaction	17	0.333333
azithromycin	CC[C@H]1OC(=O)[C@H](C)[C@@H](O[C@H]2C[C@@](C)(OC)[C@@H](O)[C@H](C)O2)[C@H](C)[C@@H](O[C@@H]2O[C@H](C)C[C@@H]([C@H]2O)N(C)C)[C@](C)(O)C[C@@H](C)CN(C)[C@H](C)[C@@H](O)[C@]1(C)O	NCOA2	No interaction	Interaction	17	0.333333
pirfenidone	Cc1ccc(=O)n(c1)-c1ccccc1	NCOA2	No interaction	Interaction	17	0.333333
nafadotride	CCCCN1CCCC1CNC(=O)c1cc(C#N)c2ccccc2c1OC	NCOA2	No interaction	Interaction	17	0.333333
SB-202190	Oc1ccc(cc1)-c1nc(c([nH]1)-c1ccncc1)-c1ccc(F)cc1	NCOA2	No interaction	Interaction	17	0.333333
pyroxamide	ONC(=O)CCCCCCC(=O)Nc1cccnc1	NCOA2	No interaction	Interaction	17	0.333333
FR-139317	CC(C)CC(NC(=O)N1CCCCCC1)C(=O)NC(Cc2cn(C)c3ccccc23)C(=O)NC(Cc4ccccn4)C(=O)O	MAPK11	No interaction	Interaction	17	0.333333
XL-147	Cc1ccc(cc1)S(=O)(=O)Nc1nc2ccccc2nc1Nc1ccc2nsnc2c1	MAPK11	No interaction	Interaction	17	0.333333
mefenamic-acid	Cc1cccc(Nc2ccccc2C(O)=O)c1C	MAPK11	No interaction	Interaction	17	0.333333
RS-504393	Cc1oc(nc1CCN1CCC2(CC1)OC(=O)Nc1ccc(C)cc21)-c1ccccc1	MAPK11	No interaction	Interaction	17	0.333333
FIT	CCC(=O)N(C1CCN(CCc2ccc(cc2)N=C=S)CC1)c1ccccc1	MAPK11	No interaction	Interaction	17	0.333333
nefazodone	CCc1nn(CCCN2CCN(CC2)c2cccc(Cl)c2)c(=O)n1CCOc1ccccc1	MAPK11	No interaction	Interaction	17	0.333333
PD-173074	CCN(CC)CCCCNc1ncc2cc(-c3cc(OC)cc(OC)c3)c(NC(=O)NC(C)(C)C)nc2n1	MAPK11	No interaction	Interaction	17	0.333333
mosapride	CCOc1cc(N)c(Cl)cc1C(=O)NCC1CN(Cc2ccc(F)cc2)CCO1	MAPK11	No interaction	Interaction	17	0.333333
GANT-61	CN(C)c1ccccc1CN1CCCN(Cc2ccccc2N(C)C)C1c1ccncc1	MAPK11	No interaction	Interaction	17	0.333333
nortriptyline	CNCCC=C1c2ccccc2CCc2ccccc12	MAPK11	No interaction	Interaction	17	0.333333
iloperidone	COc1cc(ccc1OCCCN1CCC(CC1)c1noc2cc(F)ccc12)C(C)=O	MAPK11	No interaction	Interaction	17	0.333333
bosutinib	COc1cc(Nc2c(cnc3cc(OCCCN4CCN(C)CC4)c(OC)cc23)C#N)c(Cl)cc1Cl	MAPK11	No interaction	Interaction	17	0.333333
tandutinib	COc1cc2c(ncnc2cc1OCCCN1CCCCC1)N1CCN(CC1)C(=O)Nc1ccc(OC(C)C)cc1	MAPK11	No interaction	Interaction	17	0.333333
mocetinostat	Nc1ccccc1NC(=O)c1ccc(CNc2nccc(n2)-c2cccnc2)cc1	MAPK11	No interaction	Interaction	17	0.333333
PHTPP	Oc1ccc(cc1)-c1c(nn2c(cc(nc12)C(F)(F)F)C(F)(F)F)-c1ccccc1	MAPK11	No interaction	Interaction	17	0.333333
3,3'-diindolylmethane	C(c1c[nH]c2ccccc12)c1c[nH]c2ccccc12	NCOA1	No interaction	Interaction	17	0.333333
crizotinib	C[C@@H](Oc1cc(cnc1N)-c1cnn(c1)C1CCNCC1)c1c(Cl)ccc(F)c1Cl	NCOA1	No interaction	Interaction	17	0.333333
deoxycholic-acid	C[C@H](CCC(O)=O)[C@H]1CC[C@H]2[C@@H]3CC[C@@H]4C[C@H](O)CC[C@]4(C)[C@H]3C[C@H](O)[C@]12C	NCOA1	No interaction	Interaction	17	0.333333
TTNPB	CC(=Cc1ccc(cc1)C(=O)O)c2ccc3c(c2)C(C)(C)CCC3(C)C	NCOA1	No interaction	Interaction	17	0.333333
GP-1a	Cc1ccc-2c(Cc3c(nn(c-23)-c2ccc(Cl)cc2Cl)C(=O)NN2CCCCC2)c1	NCOA1	No interaction	Interaction	17	0.333333
mefenamic-acid	Cc1cccc(Nc2ccccc2C(O)=O)c1C	NCOA1	No interaction	Interaction	17	0.333333
ZK-164015	CCCCCS(=O)(=O)CCCCCCCCCCn1c(c(C)c2cc(O)ccc12)-c1ccc(O)cc1	NCOA1	No interaction	Interaction	17	0.333333
MRS-1220	Clc1ccc2nc(NC(=O)Cc3ccccc3)n3nc(nc3c2c1)-c1ccco1	NCOA1	No interaction	Interaction	17	0.333333
formoterol	COc1ccc(C[C@H](C)NC[C@@H](O)c2ccc(O)c(NC=O)c2)cc1	NCOA1	No interaction	Interaction	17	0.333333
picotamide	COc1ccc(cc1C(=O)NCc1cccnc1)C(=O)NCc1cccnc1	NCOA1	No interaction	Interaction	17	0.333333
CP-724714	COCC(=O)NC\C=C\c1ccc2ncnc(Nc3ccc(Oc4ccc(C)nc4)c(C)c3)c2c1	NCOA1	No interaction	Interaction	17	0.333333
dopamine	NCCc1ccc(O)c(O)c1	NCOA1	No interaction	Interaction	17	0.333333
H-89	Brc1ccc(\C=C\CNCCNS(=O)(=O)c2cccc3cnccc23)cc1	MAPK14	No interaction	Interaction	17	0.333333
GSK-461364	C[C@@H](Oc1cc(sc1C(N)=O)-n1cnc2ccc(CN3CCN(C)CC3)cc12)c1ccccc1C(F)(F)F	MAPK14	No interaction	Interaction	17	0.333333
melperone	CC1CCN(CCCC(=O)c2ccc(F)cc2)CC1	MAPK14	No interaction	Interaction	17	0.333333
everolimus	CO[C@@H]1C[C@H](C[C@@H](C)[C@@H]2CC(=O)[C@H](C)\C=C(C)\[C@@H](O)[C@@H](OC)C(=O)[C@H](C)C[C@H](C)\C=C\C=C\C=C(C)\[C@H](C[C@@H]3CC[C@@H](C)[C@@](O)(O3)C(=O)C(=O)N3CCCC[C@H]3C(=O)O2)OC)CC[C@H]1OCCO	MAPK14	No interaction	Interaction	17	0.333333
XMD-885	COc1cc(ccc1Nc1ncc2N(C)C(=O)c3ccccc3N(C)c2n1)N1CCN(C)CC1	MAPK14	No interaction	Interaction	17	0.333333
LY-288513	Brc1ccc(NC(=O)N2NC(=O)[C@H]([C@@H]2c2ccccc2)c2ccccc2)cc1	LRRK2	No interaction	Interaction	17	0.333333
dexrazoxane	C[C@@H](CN1CC(=O)NC(=O)C1)N1CC(=O)NC(=O)C1	LRRK2	No interaction	Interaction	17	0.333333
reversine	C1CCC(CC1)Nc2nc(Nc3ccc(cc3)N4CCOCC4)nc5[nH]cnc25	LRRK2	No interaction	Interaction	17	0.333333
PSB-11	CC[C@@H]1CN2C(=N1)c1[nH]c(nc1N(C)C2=O)-c1ccccc1	LRRK2	No interaction	Interaction	17	0.333333
azithromycin	CC[C@H]1OC(=O)[C@H](C)[C@@H](O[C@H]2C[C@@](C)(OC)[C@@H](O)[C@H](C)O2)[C@H](C)[C@@H](O[C@@H]2O[C@H](C)C[C@@H]([C@H]2O)N(C)C)[C@](C)(O)C[C@@H](C)CN(C)[C@H](C)[C@@H](O)[C@]1(C)O	LRRK2	No interaction	Interaction	17	0.333333
sunitinib	CCN(CC)CCNC(=O)c1c(C)[nH]c(\C=C2/C(=O)Nc3ccc(F)cc23)c1C	LRRK2	No interaction	Interaction	17	0.333333
SB-239063	COc1nccc(n1)-c1c(ncn1[C@H]1CC[C@H](O)CC1)-c1ccc(F)cc1	LRRK2	No interaction	Interaction	17	0.333333
GR-144053	NC(=N)c1ccc(cc1)N1CCN(CC1)C1CCN(CC(O)=O)CC1	LRRK2	No interaction	Interaction	17	0.333333
CGP-60474	OCCCNc1cc(ccn1)c2ccnc(Nc3cccc(Cl)c3)n2	LRRK2	No interaction	Interaction	17	0.333333
TTNPB	CC(=Cc1ccc(cc1)C(=O)O)c2ccc3c(c2)C(C)(C)CCC3(C)C	ACVR1C	No interaction	Interaction	17	0.333333
tenovin-1	CC(=O)Nc1ccc(NC(=S)NC(=O)c2ccc(cc2)C(C)(C)C)cc1	ACVR1C	No interaction	Interaction	17	0.333333
PHA-793887	CC(C)CC(=O)Nc1n[nH]c2c1CN(C(=O)C1CCN(C)CC1)C2(C)C	ACVR1C	No interaction	Interaction	17	0.333333
PSB-11	CC[C@@H]1CN2C(=N1)c1[nH]c(nc1N(C)C2=O)-c1ccccc1	ACVR1C	No interaction	Interaction	17	0.333333
GYKI-52466	CC1=NN=C(c2ccc(N)cc2)c2cc3OCOc3cc2C1	ACVR1C	No interaction	Interaction	17	0.333333
BMS-345541	Cc1cnc2c(NCCN)nc3ccc(C)cc3n12	ACVR1C	No interaction	Interaction	17	0.333333
remoxipride	CCN1CCC[C@H]1CNC(=O)c1c(OC)ccc(Br)c1OC	ACVR1C	No interaction	Interaction	17	0.333333
PD-102807	CCOC(=O)c1c(C)[nH]c2ccc3OC4N(CCc5cc(OC)ccc45)Cc3c12	ACVR1C	No interaction	Interaction	17	0.333333
IC-261	COc1cc(OC)c(/C=C\2/C(=O)Nc3ccccc23)c(OC)c1	ACVR1C	No interaction	Interaction	17	0.333333
KF-38789	COc1ccc(C2CC(=NCCS2)c2c(O)cc(C)oc2=O)c(OC)c1	ACVR1C	No interaction	Interaction	17	0.333333
NAN-190	COc1ccccc1N1CCN(CCCCN2C(=O)c3ccccc3C2=O)CC1	ACVR1C	No interaction	Interaction	17	0.333333
riluzole	Nc1nc2ccc(OC(F)(F)F)cc2s1	ACVR1C	No interaction	Interaction	17	0.333333
brimonidine	Brc1c(NC2=NCCN2)ccc2nccnc12	HDAC7	No interaction	Interaction	17	0.333333
reversine	C1CCC(CC1)Nc2nc(Nc3ccc(cc3)N4CCOCC4)nc5[nH]cnc25	HDAC7	No interaction	Interaction	17	0.333333
fenofibrate	CC(C)OC(=O)C(C)(C)Oc1ccc(cc1)C(=O)c1ccc(Cl)cc1	HDAC7	No interaction	Interaction	17	0.333333
GW-0742	Cc1nc(sc1CSc1ccc(OCC(O)=O)c(C)c1)-c1ccc(c(F)c1)C(F)(F)F	HDAC7	No interaction	Interaction	17	0.333333
Ro-10-5824	Cc1ncc(CN2CCC(=CC2)c2ccccc2)c(N)n1	HDAC7	No interaction	Interaction	17	0.333333
PD-173074	CCN(CC)CCCCNc1ncc2cc(-c3cc(OC)cc(OC)c3)c(NC(=O)NC(C)(C)C)nc2n1	HDAC7	No interaction	Interaction	17	0.333333
afatinib	CN(C)C\C=C\C(=O)Nc1cc2c(Nc3ccc(F)c(Cl)c3)ncnc2cc1O[C@H]1CCOC1	HDAC7	No interaction	Interaction	17	0.333333
pazopanib	CN(c1ccc2c(C)n(C)nc2c1)c1ccnc(Nc2ccc(C)c(c2)S(N)(=O)=O)n1	HDAC7	No interaction	Interaction	17	0.333333
YM-155	COCC[n+]1c(C)n(Cc2cnccn2)c2c1C(=O)c1ccccc1C2=O	HDAC7	No interaction	Interaction	17	0.333333
GR-144053	NC(=N)c1ccc(cc1)N1CCN(CC1)C1CCN(CC(O)=O)CC1	HDAC7	No interaction	Interaction	17	0.333333
parthenolide-(alternate-stereo)	C\C1=C/CC[C@@]2(C)O[C@@H]2[C@H]2OC(=O)C(=C)[C@@H]2CC1	JDP2	No interaction	Interaction	17	0.333333
isotretinoin	CC(/C=C/C1=C(C)CCCC1(C)C)=C\C=C\C(C)=C/C(O)=O	JDP2	No interaction	Interaction	17	0.333333
NPC-15199	CC(C)CC(NC(=O)OCC1c2ccccc2-c3ccccc13)C(=O)O	JDP2	No interaction	Interaction	17	0.333333
GP-2a	Cc1ccc-2c(Cc3c(nn(c-23)-c2ccc(Cl)cc2Cl)C(=O)NC2CCCCC2)c1	JDP2	No interaction	Interaction	17	0.333333
melperone	CC1CCN(CCCC(=O)c2ccc(F)cc2)CC1	JDP2	No interaction	Interaction	17	0.333333
BMS-345541	Cc1cnc2c(NCCN)nc3ccc(C)cc3n12	JDP2	No interaction	Interaction	17	0.333333
FIT	CCC(=O)N(C1CCN(CCc2ccc(cc2)N=C=S)CC1)c1ccccc1	JDP2	No interaction	Interaction	17	0.333333
valsartan	CCCCC(=O)N(Cc1ccc(cc1)-c1ccccc1-c1nn[nH]n1)[C@@H](C(C)C)C(O)=O	JDP2	No interaction	Interaction	17	0.333333
tripelennamine	CN(C)CCN(Cc1ccccc1)c1ccccn1	JDP2	No interaction	Interaction	17	0.333333
IC-261	COc1cc(OC)c(/C=C\2/C(=O)Nc3ccccc23)c(OC)c1	JDP2	No interaction	Interaction	17	0.333333
ICI-89406	OC(CNCCNC(=O)Nc1ccccc1)COc1ccccc1C#N	JDP2	No interaction	Interaction	17	0.333333
nTZDpa	OC(=O)c1n(Cc2ccc(Cl)cc2)c2ccc(Cl)cc2c1Sc1ccccc1	ESR2	No interaction	Interaction	17	0.333333
embelin	CCCCCCCCCCCC1C(=O)C(=O)CC(=O)C1=O	HDAC2	No interaction	Interaction	17	0.333333
nafadotride	CCCCN1CCCC1CNC(=O)c1cc(C#N)c2ccccc2c1OC	HDAC2	No interaction	Interaction	17	0.333333
afatinib	CN(C)C\C=C\C(=O)Nc1cc2c(Nc3ccc(F)c(Cl)c3)ncnc2cc1O[C@H]1CCOC1	HDAC2	No interaction	Interaction	17	0.333333
XMD-1150	COc1cc(ccc1Nc1ncc2N(C)C(=O)c3ccccc3N(C)c2n1)C(=O)N1CCC(CC1)N1CCN(C)CC1	HDAC2	No interaction	Interaction	17	0.333333
iloperidone	COc1cc(ccc1OCCCN1CCC(CC1)c1noc2cc(F)ccc12)C(C)=O	HDAC2	No interaction	Interaction	17	0.333333
CGP-52411	O=C1NC(=O)c2cc(Nc3ccccc3)c(Nc3ccccc3)cc12	HDAC2	No interaction	Interaction	17	0.333333
apigenin	Oc1ccc(cc1)-c1cc(=O)c2c(O)cc(O)cc2o1	HDAC2	No interaction	Interaction	17	0.333333
flupirtine	CCOC(=O)Nc1ccc(NCc2ccc(F)cc2)nc1N	SIRT1	No interaction	Interaction	17	0.333333
RS-67506	COc1cc(N)c(Cl)cc1C(=O)CCC1CCN(CCNS(C)(=O)=O)CC1	SIRT1	No interaction	Interaction	17	0.333333
lypressin	NCCCC[C@H](NC(=O)[C@@H]1CCCN1C(=O)[C@@H]1CSSC[C@H](N)C(=O)N[C@@H](Cc2ccc(O)cc2)C(=O)N[C@@H](Cc2ccccc2)C(=O)N[C@@H](CCC(N)=O)C(=O)N[C@@H](CC(N)=O)C(=O)N1)C(=O)NCC(N)=O	SIRT1	No interaction	Interaction	17	0.333333
KU-55933	O=c1cc(oc(c1)-c1cccc2Sc3ccccc3Sc12)N1CCOCC1	SIRT1	No interaction	Interaction	17	0.333333
ICI-89406	OC(CNCCNC(=O)Nc1ccccc1)COc1ccccc1C#N	SIRT1	No interaction	Interaction	17	0.333333
SKI-II	Oc1ccc(Nc2nc(cs2)-c2ccc(Cl)cc2)cc1	SIRT1	No interaction	Interaction	17	0.333333
RS-17053	CC(C)(Cc1c[nH]c2ccc(Cl)cc12)NCCOc1ccccc1OCC1CC1	AURKB	No interaction	Interaction	17	0.333333
GP-1a	Cc1ccc-2c(Cc3c(nn(c-23)-c2ccc(Cl)cc2Cl)C(=O)NN2CCCCC2)c1	AURKB	No interaction	Interaction	17	0.333333
XL-147	Cc1ccc(cc1)S(=O)(=O)Nc1nc2ccccc2nc1Nc1ccc2nsnc2c1	AURKB	No interaction	Interaction	17	0.333333
melperone	CC1CCN(CCCC(=O)c2ccc(F)cc2)CC1	AURKB	No interaction	Interaction	17	0.333333
GW-501516	Cc1nc(sc1CSc1ccc(OCC(O)=O)c(C)c1)-c1ccc(cc1)C(F)(F)F	AURKB	No interaction	Interaction	17	0.333333
JTE-907	CCCCCOc1c(OC)ccc2cc(C(=O)NCc3ccc4OCOc4c3)c(=O)[nH]c12	AURKB	No interaction	Interaction	17	0.333333
NVP-TAE684	COc1cc(ccc1Nc1ncc(Cl)c(Nc2ccccc2S(=O)(=O)C(C)C)n1)N1CCC(CC1)N1CCN(C)CC1	AURKB	No interaction	Interaction	17	0.333333
GDC-0941	CS(=O)(=O)N1CCN(Cc2cc3nc(nc(N4CCOCC4)c3s2)-c2cccc3[nH]ncc23)CC1	AURKB	No interaction	Interaction	17	0.333333
SB-202190	Oc1ccc(cc1)-c1nc(c([nH]1)-c1ccncc1)-c1ccc(F)cc1	AURKB	No interaction	Interaction	17	0.333333
kenpaullone	Brc1ccc2[nH]c-3c(CC(=O)Nc4ccccc-34)c2c1	NR1H4	No interaction	Interaction	17	0.333333
oleoylethanolamide	CCCCCCCC\C=C/CCCCCCCC(=O)NCCO	NR1H4	No interaction	Interaction	17	0.333333
amonafide	CN(C)CCN1C(=O)c2cccc3cc(N)cc(C1=O)c23	NR1H4	No interaction	Interaction	17	0.333333
formoterol	COc1ccc(C[C@H](C)NC[C@@H](O)c2ccc(O)c(NC=O)c2)cc1	NR1H4	No interaction	Interaction	17	0.333333
lypressin	NCCCC[C@H](NC(=O)[C@@H]1CCCN1C(=O)[C@@H]1CSSC[C@H](N)C(=O)N[C@@H](Cc2ccc(O)cc2)C(=O)N[C@@H](Cc2ccccc2)C(=O)N[C@@H](CCC(N)=O)C(=O)N[C@@H](CC(N)=O)C(=O)N1)C(=O)NCC(N)=O	NR1H4	No interaction	Interaction	17	0.333333
kenpaullone	Brc1ccc2[nH]c-3c(CC(=O)Nc4ccccc-34)c2c1	SMO	No interaction	Interaction	17	0.333333
somatostatin	C[C@@H](O)[C@@H]1NC(=O)[C@H](CCCCN)NC(=O)[C@H](Cc2c[nH]c3ccccc23)NC(=O)[C@H](Cc2ccccc2)NC(=O)[C@H](Cc2ccccc2)NC(=O)[C@H](CC(N)=O)NC(=O)[C@H](CCCCN)NC(=O)[C@H](CSSC[C@H](NC(=O)[C@H](CO)NC(=O)[C@@H](NC(=O)[C@H](Cc2ccccc2)NC1=O)[C@@H](C)O)C(O)=O)NC(=O)CNC(=O)[C@H](C)N	SMO	No interaction	Interaction	17	0.333333
GR-235	C\C=C1/C(=O)C[C@H]2[C@@H]3CCC4=CC(=O)CC[C@]4(C)[C@H]3CC[C@]12C	SMO	No interaction	Interaction	17	0.333333
spironolactone	CC(=O)S[C@@H]1CC2=CC(=O)CC[C@]2(C)[C@H]2CC[C@@]3(C)[C@@H](CC[C@@]33CCC(=O)O3)[C@H]12	SMO	No interaction	Interaction	17	0.333333
motesanib	CC1(C)CNc2cc(NC(=O)c3cccnc3NCc3ccncc3)ccc12	SMO	No interaction	Interaction	17	0.333333
mefenamic-acid	Cc1cccc(Nc2ccccc2C(O)=O)c1C	SMO	No interaction	Interaction	17	0.333333
melperone	CC1CCN(CCCC(=O)c2ccc(F)cc2)CC1	SMO	No interaction	Interaction	17	0.333333
JTE-907	CCCCCOc1c(OC)ccc2cc(C(=O)NCc3ccc4OCOc4c3)c(=O)[nH]c12	SMO	No interaction	Interaction	17	0.333333
nafadotride	CCCCN1CCCC1CNC(=O)c1cc(C#N)c2ccccc2c1OC	SMO	No interaction	Interaction	17	0.333333
mosapride	CCOc1cc(N)c(Cl)cc1C(=O)NCC1CN(Cc2ccc(F)cc2)CCO1	SMO	No interaction	Interaction	17	0.333333
IRL-2500	CN(C(Cc1ccc(cc1)c2ccccc2)C(=O)NC(Cc3c[nH]c4ccccc34)C(=O)O)C(=O)c5cc(C)cc(C)c5	SMO	No interaction	Interaction	17	0.333333
SB-590885	CN(C)CCOc1ccc(cc1)-c1nc(c([nH]1)-c1ccc2c(CC\C2=N\O)c1)-c1ccncc1	SMO	No interaction	Interaction	17	0.333333
bosutinib	COc1cc(Nc2c(cnc3cc(OCCCN4CCN(C)CC4)c(OC)cc23)C#N)c(Cl)cc1Cl	SMO	No interaction	Interaction	17	0.333333
levomepromazine	COc1ccc2Sc3ccccc3N(C[C@H](C)CN(C)C)c2c1	SMO	No interaction	Interaction	17	0.333333
zibotentan	COc1nc(C)cnc1NS(=O)(=O)c1cccnc1-c1ccc(cc1)-c1nnco1	SMO	No interaction	Interaction	17	0.333333
SB-239063	COc1nccc(n1)-c1c(ncn1[C@H]1CC[C@H](O)CC1)-c1ccc(F)cc1	SMO	No interaction	Interaction	17	0.333333
torin-2	Nc1ccc(cn1)-c1ccc2ncc3ccc(=O)n(-c4cccc(c4)C(F)(F)F)c3c2c1	SMO	No interaction	Interaction	17	0.333333
fasudil	O=S(=O)(N1CCCNCC1)c1cccc2cnccc12	SMO	No interaction	Interaction	17	0.333333
GSK-461364	C[C@@H](Oc1cc(sc1C(N)=O)-n1cnc2ccc(CN3CCN(C)CC3)cc12)c1ccccc1C(F)(F)F	PDGFD	No interaction	Interaction	17	0.333333
spironolactone	CC(=O)S[C@@H]1CC2=CC(=O)CC[C@]2(C)[C@H]2CC[C@@]3(C)[C@@H](CC[C@@]33CCC(=O)O3)[C@H]12	PDGFD	No interaction	Interaction	17	0.333333
NVP-TAE684	COc1cc(ccc1Nc1ncc(Cl)c(Nc2ccccc2S(=O)(=O)C(C)C)n1)N1CCC(CC1)N1CCN(C)CC1	PDGFD	No interaction	Interaction	17	0.333333
WZ-4002	COc1cc(ccc1Nc1ncc(Cl)c(Oc2cccc(NC(=O)C=C)c2)n1)N1CCN(C)CC1	PDGFD	No interaction	Interaction	17	0.333333
iloperidone	COc1cc(ccc1OCCCN1CCC(CC1)c1noc2cc(F)ccc12)C(C)=O	PDGFD	No interaction	Interaction	17	0.333333
ketanserin	Fc1ccc(cc1)C(=O)C1CCN(CCn2c(=O)[nH]c3ccccc3c2=O)CC1	PDGFD	No interaction	Interaction	17	0.333333
canertinib	Fc1ccc(Nc2ncnc3cc(OCCCN4CCOCC4)c(NC(=O)C=C)cc23)cc1Cl	PDGFD	No interaction	Interaction	17	0.333333
riluzole	Nc1nc2ccc(OC(F)(F)F)cc2s1	PDGFD	No interaction	Interaction	17	0.333333
AS-703026	OC[C@@H](O)CNC(=O)c1ccncc1Nc1ccc(I)cc1F	PDGFD	No interaction	Interaction	17	0.333333
naphazoline	C(C1=NCCN1)c1cccc2ccccc12	INCENP	No interaction	Interaction	17	0.333333
melperone	CC1CCN(CCCC(=O)c2ccc(F)cc2)CC1	INCENP	No interaction	Interaction	17	0.333333
BMS-345541	Cc1cnc2c(NCCN)nc3ccc(C)cc3n12	INCENP	No interaction	Interaction	17	0.333333
AS-703026	OC[C@@H](O)CNC(=O)c1ccncc1Nc1ccc(I)cc1F	INCENP	No interaction	Interaction	17	0.333333
PP-1	Cc1ccc(cc1)-c1nn(c2ncnc(N)c12)C(C)(C)C	HDAC6	No interaction	Interaction	17	0.333333
dinoprostone	CCCCC[C@H](O)\C=C\[C@H]1[C@H](O)CC(=O)[C@@H]1C\C=C/CCCC(O)=O	HDAC6	No interaction	Interaction	17	0.333333
raclopride	CCN1CCC[C@H]1CNC(=O)c1c(O)c(Cl)cc(Cl)c1OC	HDAC6	No interaction	Interaction	17	0.333333
GR-144053	NC(=N)c1ccc(cc1)N1CCN(CC1)C1CCN(CC(O)=O)CC1	HDAC6	No interaction	Interaction	17	0.333333
LY-225910	CC(C)Oc1cccc(c1)-n1c(CCc2c[nH]c3ccc(Br)cc23)nc2ccccc2c1=O	ALK	No interaction	Interaction	17	0.333333
roscovitine	CC[C@H](CO)Nc1nc(NCc2ccccc2)c2ncn(C(C)C)c2n1	ALK	No interaction	Interaction	17	0.333333
oxymetazoline	Cc1cc(c(O)c(C)c1CC1=NCCN1)C(C)(C)C	ALK	No interaction	Interaction	17	0.333333
mefenamic-acid	Cc1cccc(Nc2ccccc2C(O)=O)c1C	ALK	No interaction	Interaction	17	0.333333
ZK-164015	CCCCCS(=O)(=O)CCCCCCCCCCn1c(c(C)c2cc(O)ccc12)-c1ccc(O)cc1	ALK	No interaction	Interaction	17	0.333333
nitrocaramiphen	CCN(CC)CCOC(=O)C1(CCCC1)c1ccc(cc1)[N+]([O-])=O	ALK	No interaction	Interaction	17	0.333333
MRS-1220	Clc1ccc2nc(NC(=O)Cc3ccccc3)n3nc(nc3c2c1)-c1ccco1	ALK	No interaction	Interaction	17	0.333333
NGB-2904	Clc1cccc(N2CCN(CCCCNC(=O)c3ccc-4c(Cc5ccccc-45)c3)CC2)c1Cl	ALK	No interaction	Interaction	17	0.333333
alvocidib	CN1CC[C@@H]([C@H](O)C1)c1c(O)cc(O)c2c1oc(cc2=O)-c1ccccc1Cl	ALK	No interaction	Interaction	17	0.333333
WZ-3146	CN1CCN(CC1)c1ccc(Nc2ncc(Cl)c(Oc3cccc(NC(=O)C=C)c3)n2)cc1	ALK	No interaction	Interaction	17	0.333333
saracatinib	CN1CCN(CCOc2cc(OC3CCOCC3)c3c(Nc4c5OCOc5ccc4Cl)ncnc3c2)CC1	ALK	No interaction	Interaction	17	0.333333
GDC-0941	CS(=O)(=O)N1CCN(Cc2cc3nc(nc(N4CCOCC4)c3s2)-c2cccc3[nH]ncc23)CC1	ALK	No interaction	Interaction	17	0.333333
pyroxamide	ONC(=O)CCCCCCC(=O)Nc1cccnc1	ALK	No interaction	Interaction	17	0.333333
RS-17053	CC(C)(Cc1c[nH]c2ccc(Cl)cc12)NCCOc1ccccc1OCC1CC1	HDAC5	No interaction	Interaction	17	0.333333
GP-2a	Cc1ccc-2c(Cc3c(nn(c-23)-c2ccc(Cl)cc2Cl)C(=O)NC2CCCCC2)c1	HDAC5	No interaction	Interaction	17	0.333333
PD-173074	CCN(CC)CCCCNc1ncc2cc(-c3cc(OC)cc(OC)c3)c(NC(=O)NC(C)(C)C)nc2n1	HDAC5	No interaction	Interaction	17	0.333333
enzastaurin	Cn1cc(C2=C(C(=O)NC2=O)c2cn(C3CCN(Cc4ccccn4)CC3)c3ccccc23)c2ccccc12	HDAC5	No interaction	Interaction	17	0.333333
nobiletin	COc1ccc(cc1OC)-c1cc(=O)c2c(OC)c(OC)c(OC)c(OC)c2o1	HDAC5	No interaction	Interaction	17	0.333333
GR-127935	COc1ccc(NC(=O)c2ccc(cc2)-c2ccc(cc2C)-c2noc(C)n2)cc1N1CCN(C)CC1	HDAC5	No interaction	Interaction	17	0.333333
GW-583340	CS(=O)(=O)CCNCc1nc(cs1)-c1ccc2ncnc(Nc3ccc(OCc4cccc(F)c4)c(Cl)c3)c2c1	HDAC5	No interaction	Interaction	17	0.333333
dihydrexidine	Oc1cc2CC[C@H]3NCc4ccccc4[C@@H]3c2cc1O	HDAC5	No interaction	Interaction	17	0.333333
SB-202190	Oc1ccc(cc1)-c1nc(c([nH]1)-c1ccncc1)-c1ccc(F)cc1	HDAC5	No interaction	Interaction	17	0.333333
PQ-401	COc1ccc(Cl)cc1NC(=O)Nc1cc(C)nc2ccccc12	SH2B3	No interaction	Interaction	17	0.333333
GW-583340	CS(=O)(=O)CCNCc1nc(cs1)-c1ccc2ncnc(Nc3ccc(OCc4cccc(F)c4)c(Cl)c3)c2c1	SH2B3	No interaction	Interaction	17	0.333333
SKI-II	Oc1ccc(Nc2nc(cs2)-c2ccc(Cl)cc2)cc1	SH2B3	No interaction	Interaction	17	0.333333
immepip	C(C1CCNCC1)c1c[nH]cn1	MAP3K2	No interaction	Interaction	17	0.333333
somatostatin	C[C@@H](O)[C@@H]1NC(=O)[C@H](CCCCN)NC(=O)[C@H](Cc2c[nH]c3ccccc23)NC(=O)[C@H](Cc2ccccc2)NC(=O)[C@H](Cc2ccccc2)NC(=O)[C@H](CC(N)=O)NC(=O)[C@H](CCCCN)NC(=O)[C@H](CSSC[C@H](NC(=O)[C@H](CO)NC(=O)[C@@H](NC(=O)[C@H](Cc2ccccc2)NC1=O)[C@@H](C)O)C(O)=O)NC(=O)CNC(=O)[C@H](C)N	MAP3K2	No interaction	Interaction	17	0.333333
Y-134	CC(C)N1CCN(CC1)c1ccc(cc1)C(=O)c1c(sc2cc(O)ccc12)-c1ccc(O)cc1	MAP3K2	No interaction	Interaction	17	0.333333
RS-504393	Cc1oc(nc1CCN1CCC2(CC1)OC(=O)Nc1ccc(C)cc21)-c1ccccc1	MAP3K2	No interaction	Interaction	17	0.333333
embelin	CCCCCCCCCCCC1C(=O)C(=O)CC(=O)C1=O	MAP3K2	No interaction	Interaction	17	0.333333
ZK-164015	CCCCCS(=O)(=O)CCCCCCCCCCn1c(c(C)c2cc(O)ccc12)-c1ccc(O)cc1	MAP3K2	No interaction	Interaction	17	0.333333
nafadotride	CCCCN1CCCC1CNC(=O)c1cc(C#N)c2ccccc2c1OC	MAP3K2	No interaction	Interaction	17	0.333333
mosapride	CCOc1cc(N)c(Cl)cc1C(=O)NCC1CN(Cc2ccc(F)cc2)CCO1	MAP3K2	No interaction	Interaction	17	0.333333
GANT-61	CN(C)c1ccccc1CN1CCCN(Cc2ccccc2N(C)C)C1c1ccncc1	MAP3K2	No interaction	Interaction	17	0.333333
WZ-4002	COc1cc(ccc1Nc1ncc(Cl)c(Oc2cccc(NC(=O)C=C)c2)n1)N1CCN(C)CC1	MAP3K2	No interaction	Interaction	17	0.333333
levomepromazine	COc1ccc2Sc3ccccc3N(C[C@H](C)CN(C)C)c2c1	MAP3K2	No interaction	Interaction	17	0.333333
SB-239063	COc1nccc(n1)-c1c(ncn1[C@H]1CC[C@H](O)CC1)-c1ccc(F)cc1	MAP3K2	No interaction	Interaction	17	0.333333
immepip	C(C1CCNCC1)c1c[nH]cn1	MAP4K5	No interaction	Interaction	17	0.333333
cholic-acid	C[C@H](CCC(O)=O)[C@H]1CC[C@H]2[C@@H]3[C@H](O)C[C@@H]4C[C@H](O)CC[C@]4(C)[C@H]3C[C@H](O)[C@]12C	MAP4K5	No interaction	Interaction	17	0.333333
acetyl-farnesyl-cysteine	CC(=O)N[C@@H](CSC\C=C(/C)CC\C=C(/C)CCC=C(C)C)C(O)=O	MAP4K5	No interaction	Interaction	17	0.333333
JTE-013	CC(C)c1cc(NNC(=O)Nc2cc(Cl)nc(Cl)c2)nc2n(C)nc(C)c12	MAP4K5	No interaction	Interaction	17	0.333333
melperone	CC1CCN(CCCC(=O)c2ccc(F)cc2)CC1	MAP4K5	No interaction	Interaction	17	0.333333
FIT	CCC(=O)N(C1CCN(CCc2ccc(cc2)N=C=S)CC1)c1ccccc1	MAP4K5	No interaction	Interaction	17	0.333333
nafadotride	CCCCN1CCCC1CNC(=O)c1cc(C#N)c2ccccc2c1OC	MAP4K5	No interaction	Interaction	17	0.333333
raclopride	CCN1CCC[C@H]1CNC(=O)c1c(O)c(Cl)cc(Cl)c1OC	MAP4K5	No interaction	Interaction	17	0.333333
enzastaurin	Cn1cc(C2=C(C(=O)NC2=O)c2cn(C3CCN(Cc4ccccn4)CC3)c3ccccc23)c2ccccc12	MAP4K5	No interaction	Interaction	17	0.333333
WZ-4002	COc1cc(ccc1Nc1ncc(Cl)c(Oc2cccc(NC(=O)C=C)c2)n1)N1CCN(C)CC1	MAP4K5	No interaction	Interaction	17	0.333333
dacinostat	OCCN(CCc1c[nH]c2ccccc12)Cc1ccc(\C=C\C(=O)NO)cc1	MAP4K5	No interaction	Interaction	17	0.333333
somatostatin	C[C@@H](O)[C@@H]1NC(=O)[C@H](CCCCN)NC(=O)[C@H](Cc2c[nH]c3ccccc23)NC(=O)[C@H](Cc2ccccc2)NC(=O)[C@H](Cc2ccccc2)NC(=O)[C@H](CC(N)=O)NC(=O)[C@H](CCCCN)NC(=O)[C@H](CSSC[C@H](NC(=O)[C@H](CO)NC(=O)[C@@H](NC(=O)[C@H](Cc2ccccc2)NC1=O)[C@@H](C)O)C(O)=O)NC(=O)CNC(=O)[C@H](C)N	STK24	No interaction	Interaction	17	0.333333
acetyl-farnesyl-cysteine	CC(=O)N[C@@H](CSC\C=C(/C)CC\C=C(/C)CCC=C(C)C)C(O)=O	STK24	No interaction	Interaction	17	0.333333
JTE-013	CC(C)c1cc(NNC(=O)Nc2cc(Cl)nc(Cl)c2)nc2n(C)nc(C)c12	STK24	No interaction	Interaction	17	0.333333
Y-134	CC(C)N1CCN(CC1)c1ccc(cc1)C(=O)c1c(sc2cc(O)ccc12)-c1ccc(O)cc1	STK24	No interaction	Interaction	17	0.333333
melperone	CC1CCN(CCCC(=O)c2ccc(F)cc2)CC1	STK24	No interaction	Interaction	17	0.333333
FIT	CCC(=O)N(C1CCN(CCc2ccc(cc2)N=C=S)CC1)c1ccccc1	STK24	No interaction	Interaction	17	0.333333
embelin	CCCCCCCCCCCC1C(=O)C(=O)CC(=O)C1=O	STK24	No interaction	Interaction	17	0.333333
nafadotride	CCCCN1CCCC1CNC(=O)c1cc(C#N)c2ccccc2c1OC	STK24	No interaction	Interaction	17	0.333333
PCI-24781	CN(C)Cc1c(oc2ccccc12)C(=O)NCCOc1ccc(cc1)C(=O)NO	STK24	No interaction	Interaction	17	0.333333
enzastaurin	Cn1cc(C2=C(C(=O)NC2=O)c2cn(C3CCN(Cc4ccccn4)CC3)c3ccccc23)c2ccccc12	STK24	No interaction	Interaction	17	0.333333
dacinostat	OCCN(CCc1c[nH]c2ccccc12)Cc1ccc(\C=C\C(=O)NO)cc1	STK24	No interaction	Interaction	17	0.333333
immepip	C(C1CCNCC1)c1c[nH]cn1	SGK1	No interaction	Interaction	16	0.313725
lestaurtinib	C[C@]12O[C@H](C[C@]1(O)CO)n1c3ccccc3c3c4C(=O)NCc4c4c5ccccc5n2c4c13	SGK1	No interaction	Interaction	16	0.313725
SB-222200	CC[C@H](NC(=O)c1c(C)c(nc2ccccc12)-c1ccccc1)c1ccccc1	SGK1	No interaction	Interaction	16	0.313725
motesanib	CC1(C)CNc2cc(NC(=O)c3cccnc3NCc3ccncc3)ccc12	SGK1	No interaction	Interaction	16	0.313725
oxymetazoline	Cc1cc(c(O)c(C)c1CC1=NCCN1)C(C)(C)C	SGK1	No interaction	Interaction	16	0.313725
m-3M3FBS	Cc1cc(C)c(c(C)c1)S(=O)(=O)Nc1cccc(c1)C(F)(F)F	SGK1	No interaction	Interaction	16	0.313725
Ro-10-5824	Cc1ncc(CN2CCC(=CC2)c2ccccc2)c(N)n1	SGK1	No interaction	Interaction	16	0.313725
ZK-164015	CCCCCS(=O)(=O)CCCCCCCCCCn1c(c(C)c2cc(O)ccc12)-c1ccc(O)cc1	SGK1	No interaction	Interaction	16	0.313725
mosapride	CCOc1cc(N)c(Cl)cc1C(=O)NCC1CN(Cc2ccc(F)cc2)CCO1	SGK1	No interaction	Interaction	16	0.313725
YM-298198	CN(C1CCCCC1)C(=O)c1sc2nc3ccc(N)cc3n2c1C	SGK1	No interaction	Interaction	16	0.313725
NVP-TAE684	COc1cc(ccc1Nc1ncc(Cl)c(Nc2ccccc2S(=O)(=O)C(C)C)n1)N1CCC(CC1)N1CCN(C)CC1	SGK1	No interaction	Interaction	16	0.313725
GR-127935	COc1ccc(NC(=O)c2ccc(cc2)-c2ccc(cc2C)-c2noc(C)n2)cc1N1CCN(C)CC1	SGK1	No interaction	Interaction	16	0.313725
pirarubicin	COc1cccc2C(=O)c3c(O)c4C[C@](O)(C[C@H](O[C@H]5C[C@H](N)[C@H](O[C@@H]6CCCCO6)[C@H](C)O5)c4c(O)c3C(=O)c12)C(=O)CO	SGK1	No interaction	Interaction	16	0.313725
mocetinostat	Nc1ccccc1NC(=O)c1ccc(CNc2nccc(n2)-c2cccnc2)cc1	SGK1	No interaction	Interaction	16	0.313725
ICI-89406	OC(CNCCNC(=O)Nc1ccccc1)COc1ccccc1C#N	SGK1	No interaction	Interaction	16	0.313725
naphazoline	C(C1=NCCN1)c1cccc2ccccc12	PLK4	No interaction	Interaction	16	0.313725
motesanib	CC1(C)CNc2cc(NC(=O)c3cccnc3NCc3ccncc3)ccc12	PLK4	No interaction	Interaction	16	0.313725
fenofibrate	CC(C)OC(=O)C(C)(C)Oc1ccc(cc1)C(=O)c1ccc(Cl)cc1	CACNA1A	No interaction	Interaction	16	0.313725
XMD-885	COc1cc(ccc1Nc1ncc2N(C)C(=O)c3ccccc3N(C)c2n1)N1CCN(C)CC1	CACNA1A	No interaction	Interaction	16	0.313725
VU-0418946-1	C(Nc1nc(nnc1-c1ccccc1)-c1ccccn1)c1ccc(cc1)-c1ccccc1	IKBKB	No interaction	Interaction	16	0.313725
acetyl-farnesyl-cysteine	CC(=O)N[C@@H](CSC\C=C(/C)CC\C=C(/C)CCC=C(C)C)C(O)=O	IKBKB	No interaction	Interaction	16	0.313725
mefenamic-acid	Cc1cccc(Nc2ccccc2C(O)=O)c1C	IKBKB	No interaction	Interaction	16	0.313725
leflunomide	Cc1oncc1C(=O)Nc1ccc(cc1)C(F)(F)F	IKBKB	No interaction	Interaction	16	0.313725
KF-38789	COc1ccc(C2CC(=NCCS2)c2c(O)cc(C)oc2=O)c(OC)c1	IKBKB	No interaction	Interaction	16	0.313725
SB-431542	NC(=O)c1ccc(cc1)-c1nc(c([nH]1)-c1ccccn1)-c1ccc2OCOc2c1	IKBKB	No interaction	Interaction	16	0.313725
GW-0742	Cc1nc(sc1CSc1ccc(OCC(O)=O)c(C)c1)-c1ccc(c(F)c1)C(F)(F)F	AURKA	No interaction	Interaction	16	0.313725
PD-173074	CCN(CC)CCCCNc1ncc2cc(-c3cc(OC)cc(OC)c3)c(NC(=O)NC(C)(C)C)nc2n1	AURKA	No interaction	Interaction	16	0.313725
WZ-4002	COc1cc(ccc1Nc1ncc(Cl)c(Oc2cccc(NC(=O)C=C)c2)n1)N1CCN(C)CC1	AURKA	No interaction	Interaction	16	0.313725
PQ-401	COc1ccc(Cl)cc1NC(=O)Nc1cc(C)nc2ccccc12	AURKA	No interaction	Interaction	16	0.313725
nimesulide	CS(=O)(=O)Nc1ccc(cc1Oc1ccccc1)[N+]([O-])=O	AURKA	No interaction	Interaction	16	0.313725
GR-144053	NC(=N)c1ccc(cc1)N1CCN(CC1)C1CCN(CC(O)=O)CC1	AURKA	No interaction	Interaction	16	0.313725
SB-431542	NC(=O)c1ccc(cc1)-c1nc(c([nH]1)-c1ccccn1)-c1ccc2OCOc2c1	AURKA	No interaction	Interaction	16	0.313725
SCH-58261	Nc1nc2n(CCc3ccccc3)ncc2c2nc(nn12)-c1ccco1	AURKA	No interaction	Interaction	16	0.313725
dihydrexidine	Oc1cc2CC[C@H]3NCc4ccccc4[C@@H]3c2cc1O	AURKA	No interaction	Interaction	16	0.313725
T-0070907	[O-][N+](=O)c1ccc(Cl)c(c1)C(=O)Nc1ccncc1	HDAC3	No interaction	Interaction	16	0.313725
PP-1	Cc1ccc(cc1)-c1nn(c2ncnc(N)c12)C(C)(C)C	HDAC3	No interaction	Interaction	16	0.313725
FIT	CCC(=O)N(C1CCN(CCc2ccc(cc2)N=C=S)CC1)c1ccccc1	HDAC3	No interaction	Interaction	16	0.313725
bosutinib	COc1cc(Nc2c(cnc3cc(OCCCN4CCN(C)CC4)c(OC)cc23)C#N)c(Cl)cc1Cl	HDAC3	No interaction	Interaction	16	0.313725
erlotinib	COCCOc1cc2ncnc(Nc3cccc(c3)C#C)c2cc1OCCOC	HDAC3	No interaction	Interaction	16	0.313725
MEK1-2-inhibitor	N\C(Sc1ccc(N)cc1)=C(\C#N)c1ccccc1C(F)(F)F	HDAC3	No interaction	Interaction	16	0.313725
LY-225910	CC(C)Oc1cccc(c1)-n1c(CCc2c[nH]c3ccc(Br)cc23)nc2ccccc2c1=O	BIRC5	No interaction	Interaction	16	0.313725
TG-101348	Cc1cnc(Nc2ccc(OCCN3CCCC3)cc2)nc1Nc1cccc(c1)S(=O)(=O)NC(C)(C)C	BIRC5	No interaction	Interaction	16	0.313725
ketanserin	Fc1ccc(cc1)C(=O)C1CCN(CCn2c(=O)[nH]c3ccccc3c2=O)CC1	BIRC5	No interaction	Interaction	16	0.313725
naphazoline	C(C1=NCCN1)c1cccc2ccccc12	JAK2	No interaction	Interaction	16	0.313725
VU-0418946-1	C(Nc1nc(nnc1-c1ccccc1)-c1ccccn1)c1ccc(cc1)-c1ccccc1	JAK2	No interaction	Interaction	16	0.313725
GR-235	C\C=C1/C(=O)C[C@H]2[C@@H]3CCC4=CC(=O)CC[C@]4(C)[C@H]3CC[C@]12C	JAK2	No interaction	Interaction	16	0.313725
gossypol	CC(C)c1c(O)c(O)c(C=O)c2c(O)c(c(C)cc12)-c1c(C)cc2c(C(C)C)c(O)c(O)c(C=O)c2c1O	JAK2	No interaction	Interaction	16	0.313725
XL-147	Cc1ccc(cc1)S(=O)(=O)Nc1nc2ccccc2nc1Nc1ccc2nsnc2c1	JAK2	No interaction	Interaction	16	0.313725
mosapride	CCOc1cc(N)c(Cl)cc1C(=O)NCC1CN(Cc2ccc(F)cc2)CCO1	JAK2	No interaction	Interaction	16	0.313725
formoterol	COc1ccc(C[C@H](C)NC[C@@H](O)c2ccc(O)c(NC=O)c2)cc1	JAK2	No interaction	Interaction	16	0.313725
GDC-0941	CS(=O)(=O)N1CCN(Cc2cc3nc(nc(N4CCOCC4)c3s2)-c2cccc3[nH]ncc23)CC1	JAK2	No interaction	Interaction	16	0.313725
FR-139317	CC(C)CC(NC(=O)N1CCCCCC1)C(=O)NC(Cc2cn(C)c3ccccc23)C(=O)NC(Cc4ccccn4)C(=O)O	BRD4	No interaction	Interaction	16	0.313725
NPC-15199	CC(C)CC(NC(=O)OCC1c2ccccc2-c3ccccc13)C(=O)O	BRD4	No interaction	Interaction	16	0.313725
Y-134	CC(C)N1CCN(CC1)c1ccc(cc1)C(=O)c1c(sc2cc(O)ccc12)-c1ccc(O)cc1	BRD4	No interaction	Interaction	16	0.313725
nafadotride	CCCCN1CCCC1CNC(=O)c1cc(C#N)c2ccccc2c1OC	BRD4	No interaction	Interaction	16	0.313725
AT-7519	Clc1cccc(Cl)c1C(=O)Nc1c[nH]nc1C(=O)NC1CCNCC1	BRD4	No interaction	Interaction	16	0.313725
iloperidone	COc1cc(ccc1OCCCN1CCC(CC1)c1noc2cc(F)ccc12)C(C)=O	BRD4	No interaction	Interaction	16	0.313725
ruxolitinib	N#CC[C@H](C1CCCC1)n1cc(cn1)-c1ncnc2[nH]ccc12	BRD4	No interaction	Interaction	16	0.313725
SKF-81297	Oc1cc2C(CNCCc2c(Cl)c1O)c1ccccc1	BRD4	No interaction	Interaction	16	0.313725
cholic-acid	C[C@H](CCC(O)=O)[C@H]1CC[C@H]2[C@@H]3[C@H](O)C[C@@H]4C[C@H](O)CC[C@]4(C)[C@H]3C[C@H](O)[C@]12C	ROCK2	No interaction	Interaction	16	0.313725
GR-235	C\C=C1/C(=O)C[C@H]2[C@@H]3CCC4=CC(=O)CC[C@]4(C)[C@H]3CC[C@]12C	ROCK2	No interaction	Interaction	16	0.313725
PD-166793	CC(C)C(NS(=O)(=O)c1ccc(cc1)c2ccc(Br)cc2)C(=O)O	ROCK2	No interaction	Interaction	16	0.313725
m-3M3FBS	Cc1cc(C)c(c(C)c1)S(=O)(=O)Nc1cccc(c1)C(F)(F)F	ROCK2	No interaction	Interaction	16	0.313725
GW-501516	Cc1nc(sc1CSc1ccc(OCC(O)=O)c(C)c1)-c1ccc(cc1)C(F)(F)F	ROCK2	No interaction	Interaction	16	0.313725
PD-173074	CCN(CC)CCCCNc1ncc2cc(-c3cc(OC)cc(OC)c3)c(NC(=O)NC(C)(C)C)nc2n1	ROCK2	No interaction	Interaction	16	0.313725
YM-298198	CN(C1CCCCC1)C(=O)c1sc2nc3ccc(N)cc3n2c1C	ROCK2	No interaction	Interaction	16	0.313725
WYE-354	COC(=O)Nc1ccc(cc1)-c1nc(N2CCOCC2)c2cnn(C3CCN(CC3)C(=O)OC)c2n1	ROCK2	No interaction	Interaction	16	0.313725
obatoclax	COC1=CC(=N\C\1=C/c1[nH]c(C)cc1C)c1cc2ccccc2[nH]1	ROCK2	No interaction	Interaction	16	0.313725
SKF-81297	Oc1cc2C(CNCCc2c(Cl)c1O)c1ccccc1	ROCK2	No interaction	Interaction	16	0.313725
BE-2254	Oc1ccc(CCNCC2CCc3ccccc3C2=O)cc1	ROCK2	No interaction	Interaction	16	0.313725
PU-H71	CC(C)NCCCn1c(Sc2cc3OCOc3cc2I)nc2c(N)ncnc12	NR1I2	No interaction	Interaction	16	0.313725
roscovitine	CC[C@H](CO)Nc1nc(NCc2ccccc2)c2ncn(C(C)C)c2n1	NR1I2	No interaction	Interaction	16	0.313725
GW-0742	Cc1nc(sc1CSc1ccc(OCC(O)=O)c(C)c1)-c1ccc(c(F)c1)C(F)(F)F	NR1I2	No interaction	Interaction	16	0.313725
ZD-7155	CCc1cc2N(Cc3ccc(cc3)-c3ccccc3-c3nnn[nH]3)C(=O)CCc2c(CC)n1	NR1I2	No interaction	Interaction	16	0.313725
OMDM-2	CCCCCCCCC=CCCCCCCCC(=O)NC(CO)Cc1ccc(O)cc1	NR1I2	No interaction	Interaction	16	0.313725
lidocaine	CCN(CC)CC(=O)Nc1c(C)cccc1C	NR1I2	No interaction	Interaction	16	0.313725
remoxipride	CCN1CCC[C@H]1CNC(=O)c1c(OC)ccc(Br)c1OC	NR1I2	No interaction	Interaction	16	0.313725
bosutinib	COc1cc(Nc2c(cnc3cc(OCCCN4CCN(C)CC4)c(OC)cc23)C#N)c(Cl)cc1Cl	NR1I2	No interaction	Interaction	16	0.313725
MEK1-2-inhibitor	N\C(Sc1ccc(N)cc1)=C(\C#N)c1ccccc1C(F)(F)F	NR1I2	No interaction	Interaction	16	0.313725
pyroxamide	ONC(=O)CCCCCCC(=O)Nc1cccnc1	NR1I2	No interaction	Interaction	16	0.313725
brimonidine	Brc1c(NC2=NCCN2)ccc2nccnc12	STK10	No interaction	Interaction	16	0.313725
3,3'-diindolylmethane	C(c1c[nH]c2ccccc12)c1c[nH]c2ccccc12	STK10	No interaction	Interaction	16	0.313725
cholic-acid	C[C@H](CCC(O)=O)[C@H]1CC[C@H]2[C@@H]3[C@H](O)C[C@@H]4C[C@H](O)CC[C@]4(C)[C@H]3C[C@H](O)[C@]12C	STK10	No interaction	Interaction	16	0.313725
RS-17053	CC(C)(Cc1c[nH]c2ccc(Cl)cc12)NCCOc1ccccc1OCC1CC1	STK10	No interaction	Interaction	16	0.313725
FR-139317	CC(C)CC(NC(=O)N1CCCCCC1)C(=O)NC(Cc2cn(C)c3ccccc23)C(=O)NC(Cc4ccccn4)C(=O)O	STK10	No interaction	Interaction	16	0.313725
risperidone	Cc1nc2CCCCn2c(=O)c1CCN1CCC(CC1)c1noc2cc(F)ccc12	STK10	No interaction	Interaction	16	0.313725
RS-504393	Cc1oc(nc1CCN1CCC2(CC1)OC(=O)Nc1ccc(C)cc21)-c1ccccc1	STK10	No interaction	Interaction	16	0.313725
OMDM-2	CCCCCCCCC=CCCCCCCCC(=O)NC(CO)Cc1ccc(O)cc1	STK10	No interaction	Interaction	16	0.313725
ZK-164015	CCCCCS(=O)(=O)CCCCCCCCCCn1c(c(C)c2cc(O)ccc12)-c1ccc(O)cc1	STK10	No interaction	Interaction	16	0.313725
XMD-1150	COc1cc(ccc1Nc1ncc2N(C)C(=O)c3ccccc3N(C)c2n1)C(=O)N1CCC(CC1)N1CCN(C)CC1	STK10	No interaction	Interaction	16	0.313725
iloperidone	COc1cc(ccc1OCCCN1CCC(CC1)c1noc2cc(F)ccc12)C(C)=O	STK10	No interaction	Interaction	16	0.313725
tandutinib	COc1cc2c(ncnc2cc1OCCCN1CCCCC1)N1CCN(CC1)C(=O)Nc1ccc(OC(C)C)cc1	STK10	No interaction	Interaction	16	0.313725
levomepromazine	COc1ccc2Sc3ccccc3N(C[C@H](C)CN(C)C)c2c1	STK10	No interaction	Interaction	16	0.313725
zibotentan	COc1nc(C)cnc1NS(=O)(=O)c1cccnc1-c1ccc(cc1)-c1nnco1	STK10	No interaction	Interaction	16	0.313725
torin-2	Nc1ccc(cn1)-c1ccc2ncc3ccc(=O)n(-c4cccc(c4)C(F)(F)F)c3c2c1	STK10	No interaction	Interaction	16	0.313725
SKF-77434	Oc1cc2CCN(CC=C)CC(c3ccccc3)c2cc1O	STK10	No interaction	Interaction	16	0.313725
naphazoline	C(C1=NCCN1)c1cccc2ccccc12	NFATC1	No interaction	Interaction	16	0.313725
formoterol	COc1ccc(C[C@H](C)NC[C@@H](O)c2ccc(O)c(NC=O)c2)cc1	NFATC1	No interaction	Interaction	16	0.313725
naphazoline	C(C1=NCCN1)c1cccc2ccccc12	ABL1	No interaction	Interaction	16	0.313725
PP-1	Cc1ccc(cc1)-c1nn(c2ncnc(N)c12)C(C)(C)C	ABL1	No interaction	Interaction	16	0.313725
OMDM-2	CCCCCCCCC=CCCCCCCCC(=O)NC(CO)Cc1ccc(O)cc1	ABL1	No interaction	Interaction	16	0.313725
SB-590885	CN(C)CCOc1ccc(cc1)-c1nc(c([nH]1)-c1ccc2c(CC\C2=N\O)c1)-c1ccncc1	ABL1	No interaction	Interaction	16	0.313725
pirarubicin	COc1cccc2C(=O)c3c(O)c4C[C@](O)(C[C@H](O[C@H]5C[C@H](N)[C@H](O[C@@H]6CCCCO6)[C@H](C)O5)c4c(O)c3C(=O)c12)C(=O)CO	ABL1	No interaction	Interaction	16	0.313725
SKF-77434	Oc1cc2CCN(CC=C)CC(c3ccccc3)c2cc1O	ABL1	No interaction	Interaction	16	0.313725
H-89	Brc1ccc(\C=C\CNCCNS(=O)(=O)c2cccc3cnccc23)cc1	EGFR	No interaction	Interaction	16	0.313725
LY-288513	Brc1ccc(NC(=O)N2NC(=O)[C@H]([C@@H]2c2ccccc2)c2ccccc2)cc1	EGFR	No interaction	Interaction	16	0.313725
3,3'-diindolylmethane	C(c1c[nH]c2ccccc12)c1c[nH]c2ccccc12	EGFR	No interaction	Interaction	16	0.313725
isotretinoin	CC(/C=C/C1=C(C)CCCC1(C)C)=C\C=C\C(C)=C/C(O)=O	EGFR	No interaction	Interaction	16	0.313725
AZ-628	Cc1ccc(NC(=O)c2cccc(c2)C(C)(C)C#N)cc1Nc1ccc2ncn(C)c(=O)c2c1	EGFR	No interaction	Interaction	16	0.313725
JTE-907	CCCCCOc1c(OC)ccc2cc(C(=O)NCc3ccc4OCOc4c3)c(=O)[nH]c12	EGFR	No interaction	Interaction	16	0.313725
IRL-2500	CN(C(Cc1ccc(cc1)c2ccccc2)C(=O)NC(Cc3c[nH]c4ccccc34)C(=O)O)C(=O)c5cc(C)cc(C)c5	EGFR	No interaction	Interaction	16	0.313725
amonafide	CN(C)CCN1C(=O)c2cccc3cc(N)cc(C1=O)c23	EGFR	No interaction	Interaction	16	0.313725
levomepromazine	COc1ccc2Sc3ccccc3N(C[C@H](C)CN(C)C)c2c1	EGFR	No interaction	Interaction	16	0.313725
zibotentan	COc1nc(C)cnc1NS(=O)(=O)c1cccnc1-c1ccc(cc1)-c1nnco1	EGFR	No interaction	Interaction	16	0.313725
VU-0418946-1	C(Nc1nc(nnc1-c1ccccc1)-c1ccccn1)c1ccc(cc1)-c1ccccc1	NGF	No interaction	Interaction	16	0.313725
ZM-323881	Cc1cc(F)c(Nc2ncnc3cc(OCc4ccccc4)ccc23)cc1O	NGF	No interaction	Interaction	16	0.313725
BMS-345541	Cc1cnc2c(NCCN)nc3ccc(C)cc3n12	NGF	No interaction	Interaction	16	0.313725
GR-235	C\C=C1/C(=O)C[C@H]2[C@@H]3CCC4=CC(=O)CC[C@]4(C)[C@H]3CC[C@]12C	TNF	No interaction	Interaction	16	0.313725
JTE-013	CC(C)c1cc(NNC(=O)Nc2cc(Cl)nc(Cl)c2)nc2n(C)nc(C)c12	TNF	No interaction	Interaction	16	0.313725
GW-501516	Cc1nc(sc1CSc1ccc(OCC(O)=O)c(C)c1)-c1ccc(cc1)C(F)(F)F	TNF	No interaction	Interaction	16	0.313725
ZD-7155	CCc1cc2N(Cc3ccc(cc3)-c3ccccc3-c3nnn[nH]3)C(=O)CCc2c(CC)n1	TNF	No interaction	Interaction	16	0.313725
OMDM-2	CCCCCCCCC=CCCCCCCCC(=O)NC(CO)Cc1ccc(O)cc1	TNF	No interaction	Interaction	16	0.313725
metoclopramide	CCN(CC)CCNC(=O)c1cc(Cl)c(N)cc1OC	TNF	No interaction	Interaction	16	0.313725
raclopride	CCN1CCC[C@H]1CNC(=O)c1c(O)c(Cl)cc(Cl)c1OC	TNF	No interaction	Interaction	16	0.313725
neratinib	CCOc1cc2ncc(C#N)c(Nc3ccc(OCc4ccccn4)c(Cl)c3)c2cc1NC(=O)\C=C\CN(C)C	TNF	No interaction	Interaction	16	0.313725
ziprasidone	Clc1cc2NC(=O)Cc2cc1CCN1CCN(CC1)c1nsc2ccccc12	TNF	No interaction	Interaction	16	0.313725
L-745870	Clc1ccc(cc1)N1CCN(Cc2c[nH]c3ncccc23)CC1	TNF	No interaction	Interaction	16	0.313725
NGB-2904	Clc1cccc(N2CCN(CCCCNC(=O)c3ccc-4c(Cc5ccccc-45)c3)CC2)c1Cl	TNF	No interaction	Interaction	16	0.313725
KN-62	CN(C(Cc1ccc(OS(=O)(=O)c2cccc3cnccc23)cc1)C(=O)N4CCN(CC4)c5ccccc5)S(=O)(=O)c6cccc7cnccc67	TNF	No interaction	Interaction	16	0.313725
obatoclax	COC1=CC(=N\C\1=C/c1[nH]c(C)cc1C)c1cc2ccccc2[nH]1	TNF	No interaction	Interaction	16	0.313725
RS-67506	COc1cc(N)c(Cl)cc1C(=O)CCC1CCN(CCNS(C)(=O)=O)CC1	TNF	No interaction	Interaction	16	0.313725
bosutinib	COc1cc(Nc2c(cnc3cc(OCCCN4CCN(C)CC4)c(OC)cc23)C#N)c(Cl)cc1Cl	TNF	No interaction	Interaction	16	0.313725
RS-102221	COc1cc(OC)c(cc1NS(=O)(=O)c1ccc(cc1)C(F)(F)F)C(=O)CCCCN1CCC2(CC1)NC(=O)NC2=O	TNF	No interaction	Interaction	16	0.313725
nimesulide	CS(=O)(=O)Nc1ccc(cc1Oc1ccccc1)[N+]([O-])=O	TNF	No interaction	Interaction	16	0.313725
SCH-58261	Nc1nc2n(CCc3ccccc3)ncc2c2nc(nn12)-c1ccco1	TNF	No interaction	Interaction	16	0.313725
PCI-24781	CN(C)Cc1c(oc2ccccc12)C(=O)NCCOc1ccc(cc1)C(=O)NO	ESR1	No interaction	Interaction	16	0.313725
SKI-II	Oc1ccc(Nc2nc(cs2)-c2ccc(Cl)cc2)cc1	ESR1	No interaction	Interaction	16	0.313725
scriptaid	ONC(=O)CCCCCN1C(=O)c2cccc3cccc(C1=O)c23	ESR1	No interaction	Interaction	16	0.313725
propofol	CC(C)c1cccc(C(C)C)c1O	ERBB2	No interaction	Interaction	16	0.313725
leflunomide	Cc1oncc1C(=O)Nc1ccc(cc1)C(F)(F)F	ERBB2	No interaction	Interaction	16	0.313725
phenylbutazone	CCCCC1C(=O)N(N(C1=O)c1ccccc1)c1ccccc1	ERBB2	No interaction	Interaction	16	0.313725
nortriptyline	CNCCC=C1c2ccccc2CCc2ccccc12	ERBB2	No interaction	Interaction	16	0.313725
epirizole	COc1cc(C)nn1-c1nc(C)cc(OC)n1	ERBB2	No interaction	Interaction	16	0.313725
SCH-58261	Nc1nc2n(CCc3ccccc3)ncc2c2nc(nn12)-c1ccco1	ERBB2	No interaction	Interaction	16	0.313725
fasudil	O=S(=O)(N1CCCNCC1)c1cccc2cnccc12	ERBB2	No interaction	Interaction	16	0.313725
SKF-81297	Oc1cc2C(CNCCc2c(Cl)c1O)c1ccccc1	ERBB2	No interaction	Interaction	16	0.313725
H-89	Brc1ccc(\C=C\CNCCNS(=O)(=O)c2cccc3cnccc23)cc1	NTRK1	No interaction	Interaction	16	0.313725
isotretinoin	CC(/C=C/C1=C(C)CCCC1(C)C)=C\C=C\C(C)=C/C(O)=O	NTRK1	No interaction	Interaction	16	0.313725
palbociclib	CC(=O)c1c(C)c2cnc(Nc3ccc(cn3)N3CCNCC3)nc2n(C2CCCC2)c1=O	NTRK1	No interaction	Interaction	16	0.313725
PHA-793887	CC(C)CC(=O)Nc1n[nH]c2c1CN(C(=O)C1CCN(C)CC1)C2(C)C	NTRK1	No interaction	Interaction	16	0.313725
BIX-02188	Clc1ccc(Cl)c(SCC(=O)N\N=C\c2ccc[nH]2)c1	NTRK1	No interaction	Interaction	16	0.313725
GANT-61	CN(C)c1ccccc1CN1CCCN(Cc2ccccc2N(C)C)C1c1ccncc1	NTRK1	No interaction	Interaction	16	0.313725
tripelennamine	CN(C)CCN(Cc1ccccc1)c1ccccn1	NTRK1	No interaction	Interaction	16	0.313725
everolimus	CO[C@@H]1C[C@H](C[C@@H](C)[C@@H]2CC(=O)[C@H](C)\C=C(C)\[C@@H](O)[C@@H](OC)C(=O)[C@H](C)C[C@H](C)\C=C\C=C\C=C(C)\[C@H](C[C@@H]3CC[C@@H](C)[C@@](O)(O3)C(=O)C(=O)N3CCCC[C@H]3C(=O)O2)OC)CC[C@H]1OCCO	NTRK1	No interaction	Interaction	16	0.313725
NVP-TAE684	COc1cc(ccc1Nc1ncc(Cl)c(Nc2ccccc2S(=O)(=O)C(C)C)n1)N1CCC(CC1)N1CCN(C)CC1	NTRK1	No interaction	Interaction	16	0.313725
picotamide	COc1ccc(cc1C(=O)NCc1cccnc1)C(=O)NCc1cccnc1	NTRK1	No interaction	Interaction	16	0.313725
pirarubicin	COc1cccc2C(=O)c3c(O)c4C[C@](O)(C[C@H](O[C@H]5C[C@H](N)[C@H](O[C@@H]6CCCCO6)[C@H](C)O5)c4c(O)c3C(=O)c12)C(=O)CO	NTRK1	No interaction	Interaction	16	0.313725
PU-H71	CC(C)NCCCn1c(Sc2cc3OCOc3cc2I)nc2c(N)ncnc12	ITGB3	No interaction	Interaction	16	0.313725
neratinib	CCOc1cc2ncc(C#N)c(Nc3ccc(OCc4ccccn4)c(Cl)c3)c2cc1NC(=O)\C=C\CN(C)C	ITGB3	No interaction	Interaction	16	0.313725
RS-67506	COc1cc(N)c(Cl)cc1C(=O)CCC1CCN(CCNS(C)(=O)=O)CC1	ITGB3	No interaction	Interaction	16	0.313725
GR-127935	COc1ccc(NC(=O)c2ccc(cc2)-c2ccc(cc2C)-c2noc(C)n2)cc1N1CCN(C)CC1	ITGB3	No interaction	Interaction	16	0.313725
zibotentan	COc1nc(C)cnc1NS(=O)(=O)c1cccnc1-c1ccc(cc1)-c1nnco1	ITGB3	No interaction	Interaction	16	0.313725
somatostatin	C[C@@H](O)[C@@H]1NC(=O)[C@H](CCCCN)NC(=O)[C@H](Cc2c[nH]c3ccccc23)NC(=O)[C@H](Cc2ccccc2)NC(=O)[C@H](Cc2ccccc2)NC(=O)[C@H](CC(N)=O)NC(=O)[C@H](CCCCN)NC(=O)[C@H](CSSC[C@H](NC(=O)[C@H](CO)NC(=O)[C@@H](NC(=O)[C@H](Cc2ccccc2)NC1=O)[C@@H](C)O)C(O)=O)NC(=O)CNC(=O)[C@H](C)N	PRKCG	No interaction	Interaction	16	0.313725
propofol	CC(C)c1cccc(C(C)C)c1O	PRKCG	No interaction	Interaction	16	0.313725
ZM-323881	Cc1cc(F)c(Nc2ncnc3cc(OCc4ccccc4)ccc23)cc1O	PRKCG	No interaction	Interaction	16	0.313725
linifanib	Cc1ccc(F)c(NC(=O)Nc2ccc(cc2)-c2cccc3[nH]nc(N)c23)c1	PRKCG	No interaction	Interaction	16	0.313725
risperidone	Cc1nc2CCCCn2c(=O)c1CCN1CCC(CC1)c1noc2cc(F)ccc12	PRKCG	No interaction	Interaction	16	0.313725
ZD-7155	CCc1cc2N(Cc3ccc(cc3)-c3ccccc3-c3nnn[nH]3)C(=O)CCc2c(CC)n1	PRKCG	No interaction	Interaction	16	0.313725
pseudoephedrine	CN[C@@H](C)[C@@H](O)c1ccccc1	PRKCG	No interaction	Interaction	16	0.313725
GW-441756	Cn1cc(C=C2C(=O)Nc3cccnc23)c4ccccc14	PRKCG	No interaction	Interaction	16	0.313725
WYE-354	COC(=O)Nc1ccc(cc1)-c1nc(N2CCOCC2)c2cnn(C3CCN(CC3)C(=O)OC)c2n1	PRKCG	No interaction	Interaction	16	0.313725
PQ-401	COc1ccc(Cl)cc1NC(=O)Nc1cc(C)nc2ccccc12	PRKCG	No interaction	Interaction	16	0.313725
BE-2254	Oc1ccc(CCNCC2CCc3ccccc3C2=O)cc1	PRKCG	No interaction	Interaction	16	0.313725
dexrazoxane	C[C@@H](CN1CC(=O)NC(=O)C1)N1CC(=O)NC(=O)C1	PRKCB	No interaction	Interaction	16	0.313725
crizotinib	C[C@@H](Oc1cc(cnc1N)-c1cnn(c1)C1CCNCC1)c1c(Cl)ccc(F)c1Cl	PRKCB	No interaction	Interaction	16	0.313725
GSK-461364	C[C@@H](Oc1cc(sc1C(N)=O)-n1cnc2ccc(CN3CCN(C)CC3)cc12)c1ccccc1C(F)(F)F	PRKCB	No interaction	Interaction	16	0.313725
palbociclib	CC(=O)c1c(C)c2cnc(Nc3ccc(cn3)N3CCNCC3)nc2n(C2CCCC2)c1=O	PRKCB	No interaction	Interaction	16	0.313725
LY-225910	CC(C)Oc1cccc(c1)-n1c(CCc2c[nH]c3ccc(Br)cc23)nc2ccccc2c1=O	PRKCB	No interaction	Interaction	16	0.313725
SB-408124	CN(C)c1ccc(NC(=O)Nc2cc(C)nc3c(F)cc(F)cc23)cc1	PRKCB	No interaction	Interaction	16	0.313725
PCI-24781	CN(C)Cc1c(oc2ccccc12)C(=O)NCCOc1ccc(cc1)C(=O)NO	PRKCB	No interaction	Interaction	16	0.313725
alvocidib	CN1CC[C@@H]([C@H](O)C1)c1c(O)cc(O)c2c1oc(cc2=O)-c1ccccc1Cl	PRKCB	No interaction	Interaction	16	0.313725
cediranib	COc1cc2c(Oc3ccc4[nH]c(C)cc4c3F)ncnc2cc1OCCCN1CCCC1	PRKCB	No interaction	Interaction	16	0.313725
GW-583340	CS(=O)(=O)CCNCc1nc(cs1)-c1ccc2ncnc(Nc3ccc(OCc4cccc(F)c4)c(Cl)c3)c2c1	PRKCB	No interaction	Interaction	16	0.313725
VX-745	Fc1ccc(Sc2ccc3c(-c4c(Cl)cccc4Cl)c(=O)ncn3n2)c(F)c1	PRKCB	No interaction	Interaction	16	0.313725
dopamine	NCCc1ccc(O)c(O)c1	PRKCB	No interaction	Interaction	16	0.313725
leflunomide	Cc1oncc1C(=O)Nc1ccc(cc1)C(F)(F)F	INSR	No interaction	Interaction	16	0.313725
metoclopramide	CCN(CC)CCNC(=O)c1cc(Cl)c(N)cc1OC	INSR	No interaction	Interaction	16	0.313725
tripelennamine	CN(C)CCN(Cc1ccccc1)c1ccccn1	INSR	No interaction	Interaction	16	0.313725
YM-298198	CN(C1CCCCC1)C(=O)c1sc2nc3ccc(N)cc3n2c1C	INSR	No interaction	Interaction	16	0.313725
GW-441756	Cn1cc(C=C2C(=O)Nc3cccnc23)c4ccccc14	INSR	No interaction	Interaction	16	0.313725
erlotinib	COCCOc1cc2ncnc(Nc3cccc(c3)C#C)c2cc1OCCOC	INSR	No interaction	Interaction	16	0.313725
ruxolitinib	N#CC[C@H](C1CCCC1)n1cc(cn1)-c1ncnc2[nH]ccc12	INSR	No interaction	Interaction	16	0.313725
PHTPP	Oc1ccc(cc1)-c1c(nn2c(cc(nc12)C(F)(F)F)C(F)(F)F)-c1ccccc1	INSR	No interaction	Interaction	16	0.313725
scriptaid	ONC(=O)CCCCCN1C(=O)c2cccc3cccc(C1=O)c23	INSR	No interaction	Interaction	16	0.313725
dexrazoxane	C[C@@H](CN1CC(=O)NC(=O)C1)N1CC(=O)NC(=O)C1	LCK	No interaction	Interaction	16	0.313725
isotretinoin	CC(/C=C/C1=C(C)CCCC1(C)C)=C\C=C\C(C)=C/C(O)=O	LCK	No interaction	Interaction	16	0.313725
AZ-628	Cc1ccc(NC(=O)c2cccc(c2)C(C)(C)C#N)cc1Nc1ccc2ncn(C)c(=O)c2c1	LCK	No interaction	Interaction	16	0.313725
leflunomide	Cc1oncc1C(=O)Nc1ccc(cc1)C(F)(F)F	LCK	No interaction	Interaction	16	0.313725
raclopride	CCN1CCC[C@H]1CNC(=O)c1c(O)c(Cl)cc(Cl)c1OC	LCK	No interaction	Interaction	16	0.313725
NGB-2904	Clc1cccc(N2CCN(CCCCNC(=O)c3ccc-4c(Cc5ccccc-45)c3)CC2)c1Cl	LCK	No interaction	Interaction	16	0.313725
cediranib	COc1cc2c(Oc3ccc4[nH]c(C)cc4c3F)ncnc2cc1OCCCN1CCCC1	LCK	No interaction	Interaction	16	0.313725
SCH-58261	Nc1nc2n(CCc3ccccc3)ncc2c2nc(nn12)-c1ccco1	LCK	No interaction	Interaction	16	0.313725
brimonidine	Brc1c(NC2=NCCN2)ccc2nccnc12	FYN	No interaction	Interaction	16	0.313725
3,3'-diindolylmethane	C(c1c[nH]c2ccccc12)c1c[nH]c2ccccc12	FYN	No interaction	Interaction	16	0.313725
GR-235	C\C=C1/C(=O)C[C@H]2[C@@H]3CCC4=CC(=O)CC[C@]4(C)[C@H]3CC[C@]12C	FYN	No interaction	Interaction	16	0.313725
RS-17053	CC(C)(Cc1c[nH]c2ccc(Cl)cc12)NCCOc1ccccc1OCC1CC1	FYN	No interaction	Interaction	16	0.313725
RS-504393	Cc1oc(nc1CCN1CCC2(CC1)OC(=O)Nc1ccc(C)cc21)-c1ccccc1	FYN	No interaction	Interaction	16	0.313725
ZK-164015	CCCCCS(=O)(=O)CCCCCCCCCCn1c(c(C)c2cc(O)ccc12)-c1ccc(O)cc1	FYN	No interaction	Interaction	16	0.313725
mosapride	CCOc1cc(N)c(Cl)cc1C(=O)NCC1CN(Cc2ccc(F)cc2)CCO1	FYN	No interaction	Interaction	16	0.313725
SB-408124	CN(C)c1ccc(NC(=O)Nc2cc(C)nc3c(F)cc(F)cc23)cc1	FYN	No interaction	Interaction	16	0.313725
tandutinib	COc1cc2c(ncnc2cc1OCCCN1CCCCC1)N1CCN(CC1)C(=O)Nc1ccc(OC(C)C)cc1	FYN	No interaction	Interaction	16	0.313725
zibotentan	COc1nc(C)cnc1NS(=O)(=O)c1cccnc1-c1ccc(cc1)-c1nnco1	FYN	No interaction	Interaction	16	0.313725
GR-144053	NC(=N)c1ccc(cc1)N1CCN(CC1)C1CCN(CC(O)=O)CC1	FYN	No interaction	Interaction	16	0.313725
torin-2	Nc1ccc(cn1)-c1ccc2ncc3ccc(=O)n(-c4cccc(c4)C(F)(F)F)c3c2c1	FYN	No interaction	Interaction	16	0.313725
SKF-77434	Oc1cc2CCN(CC=C)CC(c3ccccc3)c2cc1O	FYN	No interaction	Interaction	16	0.313725
GR-235	C\C=C1/C(=O)C[C@H]2[C@@H]3CCC4=CC(=O)CC[C@]4(C)[C@H]3CC[C@]12C	PGR	No interaction	Interaction	16	0.313725
everolimus	CO[C@@H]1C[C@H](C[C@@H](C)[C@@H]2CC(=O)[C@H](C)\C=C(C)\[C@@H](O)[C@@H](OC)C(=O)[C@H](C)C[C@H](C)\C=C\C=C\C=C(C)\[C@H](C[C@@H]3CC[C@@H](C)[C@@](O)(O3)C(=O)C(=O)N3CCCC[C@H]3C(=O)O2)OC)CC[C@H]1OCCO	PGR	No interaction	Interaction	16	0.313725
NAN-190	COc1ccccc1N1CCN(CCCCN2C(=O)c3ccccc3C2=O)CC1	PGR	No interaction	Interaction	16	0.313725
T-0070907	[O-][N+](=O)c1ccc(Cl)c(c1)C(=O)Nc1ccncc1	CDK1	No interaction	Interaction	16	0.313725
dexrazoxane	C[C@@H](CN1CC(=O)NC(=O)C1)N1CC(=O)NC(=O)C1	CDK1	No interaction	Interaction	16	0.313725
cholic-acid	C[C@H](CCC(O)=O)[C@H]1CC[C@H]2[C@@H]3[C@H](O)C[C@@H]4C[C@H](O)CC[C@]4(C)[C@H]3C[C@H](O)[C@]12C	CDK1	No interaction	Interaction	16	0.313725
TTNPB	CC(=Cc1ccc(cc1)C(=O)O)c2ccc3c(c2)C(C)(C)CCC3(C)C	CDK1	No interaction	Interaction	16	0.313725
m-3M3FBS	Cc1cc(C)c(c(C)c1)S(=O)(=O)Nc1cccc(c1)C(F)(F)F	CDK1	No interaction	Interaction	16	0.313725
GP-2a	Cc1ccc-2c(Cc3c(nn(c-23)-c2ccc(Cl)cc2Cl)C(=O)NC2CCCCC2)c1	CDK1	No interaction	Interaction	16	0.313725
ziprasidone	Clc1cc2NC(=O)Cc2cc1CCN1CCN(CC1)c1nsc2ccccc12	CDK1	No interaction	Interaction	16	0.313725
YM-298198	CN(C1CCCCC1)C(=O)c1sc2nc3ccc(N)cc3n2c1C	CDK1	No interaction	Interaction	16	0.313725
zibotentan	COc1nc(C)cnc1NS(=O)(=O)c1cccnc1-c1ccc(cc1)-c1nnco1	CDK1	No interaction	Interaction	16	0.313725
YM-155	COCC[n+]1c(C)n(Cc2cnccn2)c2c1C(=O)c1ccccc1C2=O	CDK1	No interaction	Interaction	16	0.313725
iodophenpropit	Ic1ccc(CCNC(=N)SCCCc2c[nH]cn2)cc1	CDK1	No interaction	Interaction	16	0.313725
meclofenamic-acid	Cc1ccc(Cl)c(Nc2ccccc2C(O)=O)c1Cl	CSF1R	No interaction	Interaction	16	0.313725
aurora-a-inhibitor-i	CCN1CCN(CC1)C(=O)Cc1ccc(Nc2ncc(F)c(Nc3ccc(cc3)C(=O)Nc3ccccc3Cl)n2)cc1	CSF1R	No interaction	Interaction	16	0.313725
KN-62	CN(C(Cc1ccc(OS(=O)(=O)c2cccc3cnccc23)cc1)C(=O)N4CCN(CC4)c5ccccc5)S(=O)(=O)c6cccc7cnccc67	CSF1R	No interaction	Interaction	16	0.313725
SU-4312	CN(C)c1ccc(cc1)\C=C1/C(=O)Nc2ccccc12	CSF1R	No interaction	Interaction	16	0.313725
ruxolitinib	N#CC[C@H](C1CCCC1)n1cc(cn1)-c1ncnc2[nH]ccc12	CSF1R	No interaction	Interaction	16	0.313725
SCH-58261	Nc1nc2n(CCc3ccccc3)ncc2c2nc(nn12)-c1ccco1	CSF1R	No interaction	Interaction	16	0.313725
SKF-77434	Oc1cc2CCN(CC=C)CC(c3ccccc3)c2cc1O	CSF1R	No interaction	Interaction	16	0.313725
pifithrin	Cc1ccc(cc1)c2cn3c4CCCCc4sc3n2	ADRB2	No interaction	Interaction	16	0.313725
GW-0742	Cc1nc(sc1CSc1ccc(OCC(O)=O)c(C)c1)-c1ccc(c(F)c1)C(F)(F)F	ADRB2	No interaction	Interaction	16	0.313725
dinoprostone	CCCCC[C@H](O)\C=C\[C@H]1[C@H](O)CC(=O)[C@@H]1C\C=C/CCCC(O)=O	ADRB2	No interaction	Interaction	16	0.313725
oleoylethanolamide	CCCCCCCC\C=C/CCCCCCCC(=O)NCCO	ADRB2	No interaction	Interaction	16	0.313725
metoclopramide	CCN(CC)CCNC(=O)c1cc(Cl)c(N)cc1OC	ADRB2	No interaction	Interaction	16	0.313725
raclopride	CCN1CCC[C@H]1CNC(=O)c1c(O)c(Cl)cc(Cl)c1OC	ADRB2	No interaction	Interaction	16	0.313725
iloperidone	COc1cc(ccc1OCCCN1CCC(CC1)c1noc2cc(F)ccc12)C(C)=O	ADRB2	No interaction	Interaction	16	0.313725
mocetinostat	Nc1ccccc1NC(=O)c1ccc(CNc2nccc(n2)-c2cccnc2)cc1	ADRB2	No interaction	Interaction	16	0.313725
acetyl-farnesyl-cysteine	CC(=O)N[C@@H](CSC\C=C(/C)CC\C=C(/C)CCC=C(C)C)C(O)=O	YES1	No interaction	Interaction	16	0.313725
Ro-10-5824	Cc1ncc(CN2CCC(=CC2)c2ccccc2)c(N)n1	YES1	No interaction	Interaction	16	0.313725
nefazodone	CCc1nn(CCCN2CCN(CC2)c2cccc(Cl)c2)c(=O)n1CCOc1ccccc1	YES1	No interaction	Interaction	16	0.313725
valsartan	CCCCC(=O)N(Cc1ccc(cc1)-c1ccccc1-c1nn[nH]n1)[C@@H](C(C)C)C(O)=O	YES1	No interaction	Interaction	16	0.313725
IC-261	COc1cc(OC)c(/C=C\2/C(=O)Nc3ccccc23)c(OC)c1	YES1	No interaction	Interaction	16	0.313725
RS-102221	COc1cc(OC)c(cc1NS(=O)(=O)c1ccc(cc1)C(F)(F)F)C(=O)CCCCN1CCC2(CC1)NC(=O)NC2=O	YES1	No interaction	Interaction	16	0.313725
cediranib	COc1cc2c(Oc3ccc4[nH]c(C)cc4c3F)ncnc2cc1OCCCN1CCCC1	YES1	No interaction	Interaction	16	0.313725
GDC-0941	CS(=O)(=O)N1CCN(Cc2cc3nc(nc(N4CCOCC4)c3s2)-c2cccc3[nH]ncc23)CC1	YES1	No interaction	Interaction	16	0.313725
3,3'-diindolylmethane	C(c1c[nH]c2ccccc12)c1c[nH]c2ccccc12	LYN	No interaction	Interaction	16	0.313725
RS-17053	CC(C)(Cc1c[nH]c2ccc(Cl)cc12)NCCOc1ccccc1OCC1CC1	LYN	No interaction	Interaction	16	0.313725
RS-504393	Cc1oc(nc1CCN1CCC2(CC1)OC(=O)Nc1ccc(C)cc21)-c1ccccc1	LYN	No interaction	Interaction	16	0.313725
ZK-164015	CCCCCS(=O)(=O)CCCCCCCCCCn1c(c(C)c2cc(O)ccc12)-c1ccc(O)cc1	LYN	No interaction	Interaction	16	0.313725
iloperidone	COc1cc(ccc1OCCCN1CCC(CC1)c1noc2cc(F)ccc12)C(C)=O	LYN	No interaction	Interaction	16	0.313725
tandutinib	COc1cc2c(ncnc2cc1OCCCN1CCCCC1)N1CCN(CC1)C(=O)Nc1ccc(OC(C)C)cc1	LYN	No interaction	Interaction	16	0.313725
zibotentan	COc1nc(C)cnc1NS(=O)(=O)c1cccnc1-c1ccc(cc1)-c1nnco1	LYN	No interaction	Interaction	16	0.313725
torin-2	Nc1ccc(cn1)-c1ccc2ncc3ccc(=O)n(-c4cccc(c4)C(F)(F)F)c3c2c1	LYN	No interaction	Interaction	16	0.313725
SKF-77434	Oc1cc2CCN(CC=C)CC(c3ccccc3)c2cc1O	LYN	No interaction	Interaction	16	0.313725
GW-311616	CC(C)C1[C@H]2[C@@H](CCN2C(=O)/C=C/CN3CCCCC3)N(C1=O)S(=O)(=O)C	RET	No interaction	Interaction	16	0.313725
NPC-15199	CC(C)CC(NC(=O)OCC1c2ccccc2-c3ccccc13)C(=O)O	RET	No interaction	Interaction	16	0.313725
roscovitine	CC[C@H](CO)Nc1nc(NCc2ccccc2)c2ncn(C(C)C)c2n1	RET	No interaction	Interaction	16	0.313725
mefenamic-acid	Cc1cccc(Nc2ccccc2C(O)=O)c1C	RET	No interaction	Interaction	16	0.313725
leflunomide	Cc1oncc1C(=O)Nc1ccc(cc1)C(F)(F)F	RET	No interaction	Interaction	16	0.313725
FIT	CCC(=O)N(C1CCN(CCc2ccc(cc2)N=C=S)CC1)c1ccccc1	RET	No interaction	Interaction	16	0.313725
lidocaine	CCN(CC)CC(=O)Nc1c(C)cccc1C	RET	No interaction	Interaction	16	0.313725
nitrocaramiphen	CCN(CC)CCOC(=O)C1(CCCC1)c1ccc(cc1)[N+]([O-])=O	RET	No interaction	Interaction	16	0.313725
SB-218795	COC(=O)[C@H](NC(=O)c1cc(nc2ccccc12)-c1ccccc1)c1ccccc1	RET	No interaction	Interaction	16	0.313725
GR-235	C\C=C1/C(=O)C[C@H]2[C@@H]3CCC4=CC(=O)CC[C@]4(C)[C@H]3CC[C@]12C	IGF1R	No interaction	Interaction	16	0.313725
isotretinoin	CC(/C=C/C1=C(C)CCCC1(C)C)=C\C=C\C(C)=C/C(O)=O	IGF1R	No interaction	Interaction	16	0.313725
PD-166793	CC(C)C(NS(=O)(=O)c1ccc(cc1)c2ccc(Br)cc2)C(=O)O	IGF1R	No interaction	Interaction	16	0.313725
PU-H71	CC(C)NCCCn1c(Sc2cc3OCOc3cc2I)nc2c(N)ncnc12	IGF1R	No interaction	Interaction	16	0.313725
motesanib	CC1(C)CNc2cc(NC(=O)c3cccnc3NCc3ccncc3)ccc12	IGF1R	No interaction	Interaction	16	0.313725
m-3M3FBS	Cc1cc(C)c(c(C)c1)S(=O)(=O)Nc1cccc(c1)C(F)(F)F	IGF1R	No interaction	Interaction	16	0.313725
AZ-628	Cc1ccc(NC(=O)c2cccc(c2)C(C)(C)C#N)cc1Nc1ccc2ncn(C)c(=O)c2c1	IGF1R	No interaction	Interaction	16	0.313725
L-368899	Cc1ccccc1N1CCN(CC1)S(=O)(=O)CC12CCC(C[C@@H]1NC(=O)[C@@H](N)CCS(C)(=O)=O)C2(C)C	IGF1R	No interaction	Interaction	16	0.313725
GW-501516	Cc1nc(sc1CSc1ccc(OCC(O)=O)c(C)c1)-c1ccc(cc1)C(F)(F)F	IGF1R	No interaction	Interaction	16	0.313725
Ro-10-5824	Cc1ncc(CN2CCC(=CC2)c2ccccc2)c(N)n1	IGF1R	No interaction	Interaction	16	0.313725
leflunomide	Cc1oncc1C(=O)Nc1ccc(cc1)C(F)(F)F	IGF1R	No interaction	Interaction	16	0.313725
phenylbutazone	CCCCC1C(=O)N(N(C1=O)c1ccccc1)c1ccccc1	IGF1R	No interaction	Interaction	16	0.313725
lidocaine	CCN(CC)CC(=O)Nc1c(C)cccc1C	IGF1R	No interaction	Interaction	16	0.313725
metoclopramide	CCN(CC)CCNC(=O)c1cc(Cl)c(N)cc1OC	IGF1R	No interaction	Interaction	16	0.313725
flupirtine	CCOC(=O)Nc1ccc(NCc2ccc(F)cc2)nc1N	IGF1R	No interaction	Interaction	16	0.313725
mosapride	CCOc1cc(N)c(Cl)cc1C(=O)NCC1CN(Cc2ccc(F)cc2)CCO1	IGF1R	No interaction	Interaction	16	0.313725
MRS-1220	Clc1ccc2nc(NC(=O)Cc3ccccc3)n3nc(nc3c2c1)-c1ccco1	IGF1R	No interaction	Interaction	16	0.313725
tripelennamine	CN(C)CCN(Cc1ccccc1)c1ccccn1	IGF1R	No interaction	Interaction	16	0.313725
XMD-1150	COc1cc(ccc1Nc1ncc2N(C)C(=O)c3ccccc3N(C)c2n1)C(=O)N1CCC(CC1)N1CCN(C)CC1	IGF1R	No interaction	Interaction	16	0.313725
bosutinib	COc1cc(Nc2c(cnc3cc(OCCCN4CCN(C)CC4)c(OC)cc23)C#N)c(Cl)cc1Cl	IGF1R	No interaction	Interaction	16	0.313725
nobiletin	COc1ccc(cc1OC)-c1cc(=O)c2c(OC)c(OC)c(OC)c(OC)c2o1	IGF1R	No interaction	Interaction	16	0.313725
zibotentan	COc1nc(C)cnc1NS(=O)(=O)c1cccnc1-c1ccc(cc1)-c1nnco1	IGF1R	No interaction	Interaction	16	0.313725
GW-583340	CS(=O)(=O)CCNCc1nc(cs1)-c1ccc2ncnc(Nc3ccc(OCc4cccc(F)c4)c(Cl)c3)c2c1	IGF1R	No interaction	Interaction	16	0.313725
GDC-0941	CS(=O)(=O)N1CCN(Cc2cc3nc(nc(N4CCOCC4)c3s2)-c2cccc3[nH]ncc23)CC1	IGF1R	No interaction	Interaction	16	0.313725
dopamine	NCCc1ccc(O)c(O)c1	IGF1R	No interaction	Interaction	16	0.313725
SKF-81297	Oc1cc2C(CNCCc2c(Cl)c1O)c1ccccc1	IGF1R	No interaction	Interaction	16	0.313725
BMS-345541	Cc1cnc2c(NCCN)nc3ccc(C)cc3n12	NGFR	No interaction	Interaction	16	0.313725
IC-261	COc1cc(OC)c(/C=C\2/C(=O)Nc3ccccc23)c(OC)c1	NGFR	No interaction	Interaction	16	0.313725
3,3'-diindolylmethane	C(c1c[nH]c2ccccc12)c1c[nH]c2ccccc12	CHRM2	No interaction	Interaction	16	0.313725
timolol	CC(C)(C)NC[C@H](O)COc1nsnc1N1CCOCC1	CHRM2	No interaction	Interaction	16	0.313725
PCI-24781	CN(C)Cc1c(oc2ccccc12)C(=O)NCCOc1ccc(cc1)C(=O)NO	CHRM2	No interaction	Interaction	16	0.313725
picotamide	COc1ccc(cc1C(=O)NCc1cccnc1)C(=O)NCc1cccnc1	CHRM2	No interaction	Interaction	16	0.313725
pirarubicin	COc1cccc2C(=O)c3c(O)c4C[C@](O)(C[C@H](O[C@H]5C[C@H](N)[C@H](O[C@@H]6CCCCO6)[C@H](C)O5)c4c(O)c3C(=O)c12)C(=O)CO	CHRM2	No interaction	Interaction	16	0.313725
KU-55933	O=c1cc(oc(c1)-c1cccc2Sc3ccccc3Sc12)N1CCOCC1	CHRM2	No interaction	Interaction	16	0.313725
naphazoline	C(C1=NCCN1)c1cccc2ccccc12	CHRM4	No interaction	Interaction	16	0.313725
3,3'-diindolylmethane	C(c1c[nH]c2ccccc12)c1c[nH]c2ccccc12	CHRM4	No interaction	Interaction	16	0.313725
SB-408124	CN(C)c1ccc(NC(=O)Nc2cc(C)nc3c(F)cc(F)cc23)cc1	CHRM4	No interaction	Interaction	16	0.313725
RS-67506	COc1cc(N)c(Cl)cc1C(=O)CCC1CCN(CCNS(C)(=O)=O)CC1	CHRM4	No interaction	Interaction	16	0.313725
picotamide	COc1ccc(cc1C(=O)NCc1cccnc1)C(=O)NCc1cccnc1	CHRM4	No interaction	Interaction	16	0.313725
pirarubicin	COc1cccc2C(=O)c3c(O)c4C[C@](O)(C[C@H](O[C@H]5C[C@H](N)[C@H](O[C@@H]6CCCCO6)[C@H](C)O5)c4c(O)c3C(=O)c12)C(=O)CO	CHRM4	No interaction	Interaction	16	0.313725
FR-139317	CC(C)CC(NC(=O)N1CCCCCC1)C(=O)NC(Cc2cn(C)c3ccccc23)C(=O)NC(Cc4ccccn4)C(=O)O	NR3C2	No interaction	Interaction	16	0.313725
PSB-11	CC[C@@H]1CN2C(=N1)c1[nH]c(nc1N(C)C2=O)-c1ccccc1	NR3C2	No interaction	Interaction	16	0.313725
mefenamic-acid	Cc1cccc(Nc2ccccc2C(O)=O)c1C	NR3C2	No interaction	Interaction	16	0.313725
FIT	CCC(=O)N(C1CCN(CCc2ccc(cc2)N=C=S)CC1)c1ccccc1	NR3C2	No interaction	Interaction	16	0.313725
levomepromazine	COc1ccc2Sc3ccccc3N(C[C@H](C)CN(C)C)c2c1	NR3C2	No interaction	Interaction	16	0.313725
CP-724714	COCC(=O)NC\C=C\c1ccc2ncnc(Nc3ccc(Oc4ccc(C)nc4)c(C)c3)c2c1	NR3C2	No interaction	Interaction	16	0.313725
cholic-acid	C[C@H](CCC(O)=O)[C@H]1CC[C@H]2[C@@H]3[C@H](O)C[C@@H]4C[C@H](O)CC[C@]4(C)[C@H]3C[C@H](O)[C@]12C	ELANE	No interaction	Interaction	16	0.313725
tenovin-1	CC(=O)Nc1ccc(NC(=S)NC(=O)c2ccc(cc2)C(C)(C)C)cc1	ELANE	No interaction	Interaction	16	0.313725
PHA-793887	CC(C)CC(=O)Nc1n[nH]c2c1CN(C(=O)C1CCN(C)CC1)C2(C)C	ELANE	No interaction	Interaction	16	0.313725
LY-225910	CC(C)Oc1cccc(c1)-n1c(CCc2c[nH]c3ccc(Br)cc23)nc2ccccc2c1=O	ELANE	No interaction	Interaction	16	0.313725
ZSTK-474	FC(F)c1nc2ccccc2n1-c1nc(nc(n1)N1CCOCC1)N1CCOCC1	ELANE	No interaction	Interaction	16	0.313725
ICI-89406	OC(CNCCNC(=O)Nc1ccccc1)COc1ccccc1C#N	ELANE	No interaction	Interaction	16	0.313725
palbociclib	CC(=O)c1c(C)c2cnc(Nc3ccc(cn3)N3CCNCC3)nc2n(C2CCCC2)c1=O	MMP2	No interaction	Interaction	16	0.313725
gossypol	CC(C)c1c(O)c(O)c(C=O)c2c(O)c(c(C)cc12)-c1c(C)cc2c(C(C)C)c(O)c(O)c(C=O)c2c1O	MMP2	No interaction	Interaction	16	0.313725
mefenamic-acid	Cc1cccc(Nc2ccccc2C(O)=O)c1C	MMP2	No interaction	Interaction	16	0.313725
oleoylethanolamide	CCCCCCCC\C=C/CCCCCCCC(=O)NCCO	MMP2	No interaction	Interaction	16	0.313725
nafadotride	CCCCN1CCCC1CNC(=O)c1cc(C#N)c2ccccc2c1OC	MMP2	No interaction	Interaction	16	0.313725
ziprasidone	Clc1cc2NC(=O)Cc2cc1CCN1CCN(CC1)c1nsc2ccccc12	MMP2	No interaction	Interaction	16	0.313725
BIX-02188	Clc1ccc(Cl)c(SCC(=O)N\N=C\c2ccc[nH]2)c1	MMP2	No interaction	Interaction	16	0.313725
pheniramine	CN(C)CCC(c1ccccc1)c1ccccn1	MMP2	No interaction	Interaction	16	0.313725
amonafide	CN(C)CCN1C(=O)c2cccc3cc(N)cc(C1=O)c23	MMP2	No interaction	Interaction	16	0.313725
GW-583340	CS(=O)(=O)CCNCc1nc(cs1)-c1ccc2ncnc(Nc3ccc(OCc4cccc(F)c4)c(Cl)c3)c2c1	MMP2	No interaction	Interaction	16	0.313725
nTZDpa	OC(=O)c1n(Cc2ccc(Cl)cc2)c2ccc(Cl)cc2c1Sc1ccccc1	MMP2	No interaction	Interaction	16	0.313725
dacinostat	OCCN(CCc1c[nH]c2ccccc12)Cc1ccc(\C=C\C(=O)NO)cc1	MMP2	No interaction	Interaction	16	0.313725
pyroxamide	ONC(=O)CCCCCCC(=O)Nc1cccnc1	MMP2	No interaction	Interaction	16	0.313725
acetyl-farnesyl-cysteine	CC(=O)N[C@@H](CSC\C=C(/C)CC\C=C(/C)CCC=C(C)C)C(O)=O	MMP3	No interaction	Interaction	16	0.313725
PU-H71	CC(C)NCCCn1c(Sc2cc3OCOc3cc2I)nc2c(N)ncnc12	MMP3	No interaction	Interaction	16	0.313725
motesanib	CC1(C)CNc2cc(NC(=O)c3cccnc3NCc3ccncc3)ccc12	MMP3	No interaction	Interaction	16	0.313725
linifanib	Cc1ccc(F)c(NC(=O)Nc2ccc(cc2)-c2cccc3[nH]nc(N)c23)c1	MMP3	No interaction	Interaction	16	0.313725
BIX-02188	Clc1ccc(Cl)c(SCC(=O)N\N=C\c2ccc[nH]2)c1	MMP3	No interaction	Interaction	16	0.313725
XMD-885	COc1cc(ccc1Nc1ncc2N(C)C(=O)c3ccccc3N(C)c2n1)N1CCN(C)CC1	MMP3	No interaction	Interaction	16	0.313725
RS-67506	COc1cc(N)c(Cl)cc1C(=O)CCC1CCN(CCNS(C)(=O)=O)CC1	MMP3	No interaction	Interaction	16	0.313725
IC-261	COc1cc(OC)c(/C=C\2/C(=O)Nc3ccccc23)c(OC)c1	MMP3	No interaction	Interaction	16	0.313725
OSI-027	COc1cccc2cc([nH]c12)-c1nc([C@@H]2CC[C@@H](CC2)C(O)=O)n2ncnc(N)c12	MMP3	No interaction	Interaction	16	0.313725
CP-724714	COCC(=O)NC\C=C\c1ccc2ncnc(Nc3ccc(Oc4ccc(C)nc4)c(C)c3)c2c1	MMP3	No interaction	Interaction	16	0.313725
somatostatin	C[C@@H](O)[C@@H]1NC(=O)[C@H](CCCCN)NC(=O)[C@H](Cc2c[nH]c3ccccc23)NC(=O)[C@H](Cc2ccccc2)NC(=O)[C@H](Cc2ccccc2)NC(=O)[C@H](CC(N)=O)NC(=O)[C@H](CCCCN)NC(=O)[C@H](CSSC[C@H](NC(=O)[C@H](CO)NC(=O)[C@@H](NC(=O)[C@H](Cc2ccccc2)NC1=O)[C@@H](C)O)C(O)=O)NC(=O)CNC(=O)[C@H](C)N	ITGA2B	No interaction	Interaction	16	0.313725
crizotinib	C[C@@H](Oc1cc(cnc1N)-c1cnn(c1)C1CCNCC1)c1c(Cl)ccc(F)c1Cl	ITGA2B	No interaction	Interaction	16	0.313725
reversine	C1CCC(CC1)Nc2nc(Nc3ccc(cc3)N4CCOCC4)nc5[nH]cnc25	ITGA2B	No interaction	Interaction	16	0.313725
buphenine	CC(CCc1ccccc1)NC(C)C(O)c1ccc(O)cc1	ITGA2B	No interaction	Interaction	16	0.313725
AT-7519	Clc1cccc(Cl)c1C(=O)Nc1c[nH]nc1C(=O)NC1CCNCC1	ITGA2B	No interaction	Interaction	16	0.313725
NGB-2904	Clc1cccc(N2CCN(CCCCNC(=O)c3ccc-4c(Cc5ccccc-45)c3)CC2)c1Cl	ITGA2B	No interaction	Interaction	16	0.313725
YM-298198	CN(C1CCCCC1)C(=O)c1sc2nc3ccc(N)cc3n2c1C	ITGA2B	No interaction	Interaction	16	0.313725
MEK1-2-inhibitor	N\C(Sc1ccc(N)cc1)=C(\C#N)c1ccccc1C(F)(F)F	ITGA2B	No interaction	Interaction	16	0.313725
nTZDpa	OC(=O)c1n(Cc2ccc(Cl)cc2)c2ccc(Cl)cc2c1Sc1ccccc1	ITGA2B	No interaction	Interaction	16	0.313725
ICI-89406	OC(CNCCNC(=O)Nc1ccccc1)COc1ccccc1C#N	ITGA2B	No interaction	Interaction	16	0.313725
lestaurtinib	C[C@]12O[C@H](C[C@]1(O)CO)n1c3ccccc3c3c4C(=O)NCc4c4c5ccccc5n2c4c13	MET	No interaction	Interaction	16	0.313725
GYKI-52466	CC1=NN=C(c2ccc(N)cc2)c2cc3OCOc3cc2C1	MET	No interaction	Interaction	16	0.313725
AT-7519	Clc1cccc(Cl)c1C(=O)Nc1c[nH]nc1C(=O)NC1CCNCC1	MET	No interaction	Interaction	16	0.313725
XMD-885	COc1cc(ccc1Nc1ncc2N(C)C(=O)c3ccccc3N(C)c2n1)N1CCN(C)CC1	MET	No interaction	Interaction	16	0.313725
IC-261	COc1cc(OC)c(/C=C\2/C(=O)Nc3ccccc23)c(OC)c1	MET	No interaction	Interaction	16	0.313725
picotamide	COc1ccc(cc1C(=O)NCc1cccnc1)C(=O)NCc1cccnc1	MET	No interaction	Interaction	16	0.313725
NAN-190	COc1ccccc1N1CCN(CCCCN2C(=O)c3ccccc3C2=O)CC1	MET	No interaction	Interaction	16	0.313725
cholic-acid	C[C@H](CCC(O)=O)[C@H]1CC[C@H]2[C@@H]3[C@H](O)C[C@@H]4C[C@H](O)CC[C@]4(C)[C@H]3C[C@H](O)[C@]12C	ADRB1	No interaction	Interaction	16	0.313725
ZD-7155	CCc1cc2N(Cc3ccc(cc3)-c3ccccc3-c3nnn[nH]3)C(=O)CCc2c(CC)n1	ADRB1	No interaction	Interaction	16	0.313725
ZK-164015	CCCCCS(=O)(=O)CCCCCCCCCCn1c(c(C)c2cc(O)ccc12)-c1ccc(O)cc1	ADRB1	No interaction	Interaction	16	0.313725
mosapride	CCOc1cc(N)c(Cl)cc1C(=O)NCC1CN(Cc2ccc(F)cc2)CCO1	ADRB1	No interaction	Interaction	16	0.313725
obatoclax	COC1=CC(=N\C\1=C/c1[nH]c(C)cc1C)c1cc2ccccc2[nH]1	ADRB1	No interaction	Interaction	16	0.313725
XMD-1150	COc1cc(ccc1Nc1ncc2N(C)C(=O)c3ccccc3N(C)c2n1)C(=O)N1CCC(CC1)N1CCN(C)CC1	ADRB1	No interaction	Interaction	16	0.313725
SB-239063	COc1nccc(n1)-c1c(ncn1[C@H]1CC[C@H](O)CC1)-c1ccc(F)cc1	ADRB1	No interaction	Interaction	16	0.313725
SCH-58261	Nc1nc2n(CCc3ccccc3)ncc2c2nc(nn12)-c1ccco1	ADRB1	No interaction	Interaction	16	0.313725
SKF-81297	Oc1cc2C(CNCCc2c(Cl)c1O)c1ccccc1	ADRB1	No interaction	Interaction	16	0.313725
TTNPB	CC(=Cc1ccc(cc1)C(=O)O)c2ccc3c(c2)C(C)(C)CCC3(C)C	HCK	No interaction	Interaction	16	0.313725
leflunomide	Cc1oncc1C(=O)Nc1ccc(cc1)C(F)(F)F	HCK	No interaction	Interaction	16	0.313725
embelin	CCCCCCCCCCCC1C(=O)C(=O)CC(=O)C1=O	HCK	No interaction	Interaction	16	0.313725
ZK-164015	CCCCCS(=O)(=O)CCCCCCCCCCn1c(c(C)c2cc(O)ccc12)-c1ccc(O)cc1	HCK	No interaction	Interaction	16	0.313725
WYE-354	COC(=O)Nc1ccc(cc1)-c1nc(N2CCOCC2)c2cnn(C3CCN(CC3)C(=O)OC)c2n1	HCK	No interaction	Interaction	16	0.313725
iloperidone	COc1cc(ccc1OCCCN1CCC(CC1)c1noc2cc(F)ccc12)C(C)=O	HCK	No interaction	Interaction	16	0.313725
tandutinib	COc1cc2c(ncnc2cc1OCCCN1CCCCC1)N1CCN(CC1)C(=O)Nc1ccc(OC(C)C)cc1	HCK	No interaction	Interaction	16	0.313725
zibotentan	COc1nc(C)cnc1NS(=O)(=O)c1cccnc1-c1ccc(cc1)-c1nnco1	HCK	No interaction	Interaction	16	0.313725
GR-144053	NC(=N)c1ccc(cc1)N1CCN(CC1)C1CCN(CC(O)=O)CC1	HCK	No interaction	Interaction	16	0.313725
SCH-58261	Nc1nc2n(CCc3ccccc3)ncc2c2nc(nn12)-c1ccco1	HCK	No interaction	Interaction	16	0.313725
apigenin	Oc1ccc(cc1)-c1cc(=O)c2c(O)cc(O)cc2o1	HCK	No interaction	Interaction	16	0.313725
FIT	CCC(=O)N(C1CCN(CCc2ccc(cc2)N=C=S)CC1)c1ccccc1	HTR1A	No interaction	Interaction	16	0.313725
RS-67506	COc1cc(N)c(Cl)cc1C(=O)CCC1CCN(CCNS(C)(=O)=O)CC1	HTR1A	No interaction	Interaction	16	0.313725
picotamide	COc1ccc(cc1C(=O)NCc1cccnc1)C(=O)NCc1cccnc1	HTR1A	No interaction	Interaction	16	0.313725
timolol	CC(C)(C)NC[C@H](O)COc1nsnc1N1CCOCC1	CHRM5	No interaction	Interaction	16	0.313725
SB-408124	CN(C)c1ccc(NC(=O)Nc2cc(C)nc3c(F)cc(F)cc23)cc1	CHRM5	No interaction	Interaction	16	0.313725
GYKI-52466	CC1=NN=C(c2ccc(N)cc2)c2cc3OCOc3cc2C1	ADRA2A	No interaction	Interaction	16	0.313725
ZD-7155	CCc1cc2N(Cc3ccc(cc3)-c3ccccc3-c3nnn[nH]3)C(=O)CCc2c(CC)n1	ADRA2A	No interaction	Interaction	16	0.313725
TAK-715	CCc1nc(c(s1)-c1ccnc(NC(=O)c2ccccc2)c1)-c1cccc(C)c1	ADRA2A	No interaction	Interaction	16	0.313725
metoclopramide	CCN(CC)CCNC(=O)c1cc(Cl)c(N)cc1OC	ADRA2A	No interaction	Interaction	16	0.313725
L-745870	Clc1ccc(cc1)N1CCN(Cc2c[nH]c3ncccc23)CC1	ADRA2A	No interaction	Interaction	16	0.313725
pheniramine	CN(C)CCC(c1ccccc1)c1ccccn1	ADRA2A	No interaction	Interaction	16	0.313725
SB-239063	COc1nccc(n1)-c1c(ncn1[C@H]1CC[C@H](O)CC1)-c1ccc(F)cc1	ADRA2A	No interaction	Interaction	16	0.313725
YM-155	COCC[n+]1c(C)n(Cc2cnccn2)c2c1C(=O)c1ccccc1C2=O	ADRA2A	No interaction	Interaction	16	0.313725
GR-144053	NC(=N)c1ccc(cc1)N1CCN(CC1)C1CCN(CC(O)=O)CC1	ADRA2A	No interaction	Interaction	16	0.313725
torin-2	Nc1ccc(cn1)-c1ccc2ncc3ccc(=O)n(-c4cccc(c4)C(F)(F)F)c3c2c1	ADRA2A	No interaction	Interaction	16	0.313725
mocetinostat	Nc1ccccc1NC(=O)c1ccc(CNc2nccc(n2)-c2cccnc2)cc1	ADRA2A	No interaction	Interaction	16	0.313725
3,3'-diindolylmethane	C(c1c[nH]c2ccccc12)c1c[nH]c2ccccc12	CSF1	No interaction	Interaction	16	0.313725
leflunomide	Cc1oncc1C(=O)Nc1ccc(cc1)C(F)(F)F	CSF1	No interaction	Interaction	16	0.313725
picotamide	COc1ccc(cc1C(=O)NCc1cccnc1)C(=O)NCc1cccnc1	CSF1	No interaction	Interaction	16	0.313725
GR-127935	COc1ccc(NC(=O)c2ccc(cc2)-c2ccc(cc2C)-c2noc(C)n2)cc1N1CCN(C)CC1	CSF1	No interaction	Interaction	16	0.313725
luzindole	CC(=O)NCCc1c(Cc2ccccc2)[nH]c2ccccc12	PDGFRB	No interaction	Interaction	16	0.313725
nimesulide	CS(=O)(=O)Nc1ccc(cc1Oc1ccccc1)[N+]([O-])=O	PDGFRB	No interaction	Interaction	16	0.313725
ruxolitinib	N#CC[C@H](C1CCCC1)n1cc(cn1)-c1ncnc2[nH]ccc12	PDGFRB	No interaction	Interaction	16	0.313725
PHTPP	Oc1ccc(cc1)-c1c(nn2c(cc(nc12)C(F)(F)F)C(F)(F)F)-c1ccccc1	PDGFRB	No interaction	Interaction	16	0.313725
T-0070907	[O-][N+](=O)c1ccc(Cl)c(c1)C(=O)Nc1ccncc1	PARP1	No interaction	Interaction	16	0.313725
somatostatin	C[C@@H](O)[C@@H]1NC(=O)[C@H](CCCCN)NC(=O)[C@H](Cc2c[nH]c3ccccc23)NC(=O)[C@H](Cc2ccccc2)NC(=O)[C@H](Cc2ccccc2)NC(=O)[C@H](CC(N)=O)NC(=O)[C@H](CCCCN)NC(=O)[C@H](CSSC[C@H](NC(=O)[C@H](CO)NC(=O)[C@@H](NC(=O)[C@H](Cc2ccccc2)NC1=O)[C@@H](C)O)C(O)=O)NC(=O)CNC(=O)[C@H](C)N	PARP1	No interaction	Interaction	16	0.313725
acetyl-farnesyl-cysteine	CC(=O)N[C@@H](CSC\C=C(/C)CC\C=C(/C)CCC=C(C)C)C(O)=O	PARP1	No interaction	Interaction	16	0.313725
quizartinib	CC(C)(C)c1cc(NC(=O)Nc2ccc(cc2)-c2cn3c(n2)sc2cc(OCCN4CCOCC4)ccc32)no1	PARP1	No interaction	Interaction	16	0.313725
LY-225910	CC(C)Oc1cccc(c1)-n1c(CCc2c[nH]c3ccc(Br)cc23)nc2ccccc2c1=O	PARP1	No interaction	Interaction	16	0.313725
PSB-11	CC[C@@H]1CN2C(=N1)c1[nH]c(nc1N(C)C2=O)-c1ccccc1	PARP1	No interaction	Interaction	16	0.313725
oxymetazoline	Cc1cc(c(O)c(C)c1CC1=NCCN1)C(C)(C)C	PARP1	No interaction	Interaction	16	0.313725
XL-147	Cc1ccc(cc1)S(=O)(=O)Nc1nc2ccccc2nc1Nc1ccc2nsnc2c1	PARP1	No interaction	Interaction	16	0.313725
melperone	CC1CCN(CCCC(=O)c2ccc(F)cc2)CC1	PARP1	No interaction	Interaction	16	0.313725
lidocaine	CCN(CC)CC(=O)Nc1c(C)cccc1C	PARP1	No interaction	Interaction	16	0.313725
salvinorin-a	COC(=O)[C@@H]1C[C@H](OC(C)=O)C(=O)[C@H]2[C@@]1(C)CC[C@H]1C(=O)O[C@@H](C[C@]21C)c1ccoc1	PARP1	No interaction	Interaction	16	0.313725
GSK-0660	COC(=O)c1sccc1S(=O)(=O)Nc1ccc(Nc2ccccc2)cc1OC	PARP1	No interaction	Interaction	16	0.313725
XMD-885	COc1cc(ccc1Nc1ncc2N(C)C(=O)c3ccccc3N(C)c2n1)N1CCN(C)CC1	PARP1	No interaction	Interaction	16	0.313725
nobiletin	COc1ccc(cc1OC)-c1cc(=O)c2c(OC)c(OC)c(OC)c(OC)c2o1	PARP1	No interaction	Interaction	16	0.313725
LY-456236	COc1ccc(Nc2ncnc3ccc(OC)cc23)cc1	PARP1	No interaction	Interaction	16	0.313725
VX-745	Fc1ccc(Sc2ccc3c(-c4c(Cl)cccc4Cl)c(=O)ncn3n2)c(F)c1	PARP1	No interaction	Interaction	16	0.313725
TWS-119	Nc1cccc(c1)-c1cc2c(Oc3cccc(O)c3)ncnc2[nH]1	PARP1	No interaction	Interaction	16	0.313725
KU-55933	O=c1cc(oc(c1)-c1cccc2Sc3ccccc3Sc12)N1CCOCC1	PARP1	No interaction	Interaction	16	0.313725
NPC-15199	CC(C)CC(NC(=O)OCC1c2ccccc2-c3ccccc13)C(=O)O	FURIN	No interaction	Interaction	16	0.313725
roscovitine	CC[C@H](CO)Nc1nc(NCc2ccccc2)c2ncn(C(C)C)c2n1	FURIN	No interaction	Interaction	16	0.313725
linifanib	Cc1ccc(F)c(NC(=O)Nc2ccc(cc2)-c2cccc3[nH]nc(N)c23)c1	FURIN	No interaction	Interaction	16	0.313725
TG-101348	Cc1cnc(Nc2ccc(OCCN3CCCC3)cc2)nc1Nc1cccc(c1)S(=O)(=O)NC(C)(C)C	FURIN	No interaction	Interaction	16	0.313725
SB-590885	CN(C)CCOc1ccc(cc1)-c1nc(c([nH]1)-c1ccc2c(CC\C2=N\O)c1)-c1ccncc1	FURIN	No interaction	Interaction	16	0.313725
VX-745	Fc1ccc(Sc2ccc3c(-c4c(Cl)cccc4Cl)c(=O)ncn3n2)c(F)c1	FURIN	No interaction	Interaction	16	0.313725
dopamine	NCCc1ccc(O)c(O)c1	FURIN	No interaction	Interaction	16	0.313725
IKK-16	O=C(N1CCC(CC1)N1CCCC1)c1ccc(Nc2nccc(n2)-c2cc3ccccc3s2)cc1	FURIN	No interaction	Interaction	16	0.313725
PHTPP	Oc1ccc(cc1)-c1c(nn2c(cc(nc12)C(F)(F)F)C(F)(F)F)-c1ccccc1	FURIN	No interaction	Interaction	16	0.313725
SKI-II	Oc1ccc(Nc2nc(cs2)-c2ccc(Cl)cc2)cc1	FURIN	No interaction	Interaction	16	0.313725
RS-504393	Cc1oc(nc1CCN1CCC2(CC1)OC(=O)Nc1ccc(C)cc21)-c1ccccc1	AR	No interaction	Interaction	16	0.313725
naphazoline	C(C1=NCCN1)c1cccc2ccccc12	BCL2	No interaction	Interaction	16	0.313725
NPC-15199	CC(C)CC(NC(=O)OCC1c2ccccc2-c3ccccc13)C(=O)O	BCL2	No interaction	Interaction	16	0.313725
PSB-11	CC[C@@H]1CN2C(=N1)c1[nH]c(nc1N(C)C2=O)-c1ccccc1	BCL2	No interaction	Interaction	16	0.313725
SB-222200	CC[C@H](NC(=O)c1c(C)c(nc2ccccc12)-c1ccccc1)c1ccccc1	BCL2	No interaction	Interaction	16	0.313725
GP-2a	Cc1ccc-2c(Cc3c(nn(c-23)-c2ccc(Cl)cc2Cl)C(=O)NC2CCCCC2)c1	BCL2	No interaction	Interaction	16	0.313725
OMDM-2	CCCCCCCCC=CCCCCCCCC(=O)NC(CO)Cc1ccc(O)cc1	BCL2	No interaction	Interaction	16	0.313725
WZ-4002	COc1cc(ccc1Nc1ncc(Cl)c(Oc2cccc(NC(=O)C=C)c2)n1)N1CCN(C)CC1	BCL2	No interaction	Interaction	16	0.313725
CP-724714	COCC(=O)NC\C=C\c1ccc2ncnc(Nc3ccc(Oc4ccc(C)nc4)c(C)c3)c2c1	BCL2	No interaction	Interaction	16	0.313725
dihydrexidine	Oc1cc2CC[C@H]3NCc4ccccc4[C@@H]3c2cc1O	BCL2	No interaction	Interaction	16	0.313725
T-0070907	[O-][N+](=O)c1ccc(Cl)c(c1)C(=O)Nc1ccncc1	KIT	No interaction	Interaction	16	0.313725
dexrazoxane	C[C@@H](CN1CC(=O)NC(=O)C1)N1CC(=O)NC(=O)C1	KIT	No interaction	Interaction	16	0.313725
Ro-10-5824	Cc1ncc(CN2CCC(=CC2)c2ccccc2)c(N)n1	KIT	No interaction	Interaction	16	0.313725
aurora-a-inhibitor-i	CCN1CCN(CC1)C(=O)Cc1ccc(Nc2ncc(F)c(Nc3ccc(cc3)C(=O)Nc3ccccc3Cl)n2)cc1	KIT	No interaction	Interaction	16	0.313725
desmethylclozapine	Clc1ccc2Nc3ccccc3C(=Nc2c1)N1CCNCC1	KIT	No interaction	Interaction	16	0.313725
GW-441756	Cn1cc(C=C2C(=O)Nc3cccnc23)c4ccccc14	KIT	No interaction	Interaction	16	0.313725
L-694247	CS(=O)(=O)Nc1ccc(Cc2noc(n2)-c2ccc3[nH]cc(CCN)c3c2)cc1	KIT	No interaction	Interaction	16	0.313725
iodophenpropit	Ic1ccc(CCNC(=N)SCCCc2c[nH]cn2)cc1	KIT	No interaction	Interaction	16	0.313725
cholic-acid	C[C@H](CCC(O)=O)[C@H]1CC[C@H]2[C@@H]3[C@H](O)C[C@@H]4C[C@H](O)CC[C@]4(C)[C@H]3C[C@H](O)[C@]12C	RARB	No interaction	Interaction	16	0.313725
deoxycholic-acid	C[C@H](CCC(O)=O)[C@H]1CC[C@H]2[C@@H]3CC[C@@H]4C[C@H](O)CC[C@]4(C)[C@H]3C[C@H](O)[C@]12C	RARB	No interaction	Interaction	16	0.313725
parthenolide-(alternate-stereo)	C\C1=C/CC[C@@]2(C)O[C@@H]2[C@H]2OC(=O)C(=C)[C@@H]2CC1	RARB	No interaction	Interaction	16	0.313725
RS-17053	CC(C)(Cc1c[nH]c2ccc(Cl)cc12)NCCOc1ccccc1OCC1CC1	RARB	No interaction	Interaction	16	0.313725
gossypol	CC(C)c1c(O)c(O)c(C=O)c2c(O)c(c(C)cc12)-c1c(C)cc2c(C(C)C)c(O)c(O)c(C=O)c2c1O	RARB	No interaction	Interaction	16	0.313725
SDZ-21009	CC(C)OC(=O)c1cc2c(OCC(O)CNC(C)(C)C)cccc2[nH]1	RARB	No interaction	Interaction	16	0.313725
L-368899	Cc1ccccc1N1CCN(CC1)S(=O)(=O)CC12CCC(C[C@@H]1NC(=O)[C@@H](N)CCS(C)(=O)=O)C2(C)C	RARB	No interaction	Interaction	16	0.313725
metoclopramide	CCN(CC)CCNC(=O)c1cc(Cl)c(N)cc1OC	RARB	No interaction	Interaction	16	0.313725
bosutinib	COc1cc(Nc2c(cnc3cc(OCCCN4CCN(C)CC4)c(OC)cc23)C#N)c(Cl)cc1Cl	RARB	No interaction	Interaction	16	0.313725
PQ-401	COc1ccc(Cl)cc1NC(=O)Nc1cc(C)nc2ccccc12	RARB	No interaction	Interaction	16	0.313725
lypressin	NCCCC[C@H](NC(=O)[C@@H]1CCCN1C(=O)[C@@H]1CSSC[C@H](N)C(=O)N[C@@H](Cc2ccc(O)cc2)C(=O)N[C@@H](Cc2ccccc2)C(=O)N[C@@H](CCC(N)=O)C(=O)N[C@@H](CC(N)=O)C(=O)N1)C(=O)NCC(N)=O	RARB	No interaction	Interaction	16	0.313725
SKF-81297	Oc1cc2C(CNCCc2c(Cl)c1O)c1ccccc1	RARB	No interaction	Interaction	16	0.313725
3,3'-diindolylmethane	C(c1c[nH]c2ccccc12)c1c[nH]c2ccccc12	CHRM1	No interaction	Interaction	16	0.313725
timolol	CC(C)(C)NC[C@H](O)COc1nsnc1N1CCOCC1	CHRM1	No interaction	Interaction	16	0.313725
SB-222200	CC[C@H](NC(=O)c1c(C)c(nc2ccccc12)-c1ccccc1)c1ccccc1	CHRM1	No interaction	Interaction	16	0.313725
PCI-24781	CN(C)Cc1c(oc2ccccc12)C(=O)NCCOc1ccc(cc1)C(=O)NO	CHRM1	No interaction	Interaction	16	0.313725
PQ-401	COc1ccc(Cl)cc1NC(=O)Nc1cc(C)nc2ccccc12	CHRM1	No interaction	Interaction	16	0.313725
pirarubicin	COc1cccc2C(=O)c3c(O)c4C[C@](O)(C[C@H](O[C@H]5C[C@H](N)[C@H](O[C@@H]6CCCCO6)[C@H](C)O5)c4c(O)c3C(=O)c12)C(=O)CO	CHRM1	No interaction	Interaction	16	0.313725
brimonidine	Brc1c(NC2=NCCN2)ccc2nccnc12	BCR	No interaction	Interaction	16	0.313725
3,3'-diindolylmethane	C(c1c[nH]c2ccccc12)c1c[nH]c2ccccc12	BCR	No interaction	Interaction	16	0.313725
RS-17053	CC(C)(Cc1c[nH]c2ccc(Cl)cc12)NCCOc1ccccc1OCC1CC1	BCR	No interaction	Interaction	16	0.313725
RS-504393	Cc1oc(nc1CCN1CCC2(CC1)OC(=O)Nc1ccc(C)cc21)-c1ccccc1	BCR	No interaction	Interaction	16	0.313725
OMDM-2	CCCCCCCCC=CCCCCCCCC(=O)NC(CO)Cc1ccc(O)cc1	BCR	No interaction	Interaction	16	0.313725
ZK-164015	CCCCCS(=O)(=O)CCCCCCCCCCn1c(c(C)c2cc(O)ccc12)-c1ccc(O)cc1	BCR	No interaction	Interaction	16	0.313725
mosapride	CCOc1cc(N)c(Cl)cc1C(=O)NCC1CN(Cc2ccc(F)cc2)CCO1	BCR	No interaction	Interaction	16	0.313725
iloperidone	COc1cc(ccc1OCCCN1CCC(CC1)c1noc2cc(F)ccc12)C(C)=O	BCR	No interaction	Interaction	16	0.313725
tandutinib	COc1cc2c(ncnc2cc1OCCCN1CCCCC1)N1CCN(CC1)C(=O)Nc1ccc(OC(C)C)cc1	BCR	No interaction	Interaction	16	0.313725
levomepromazine	COc1ccc2Sc3ccccc3N(C[C@H](C)CN(C)C)c2c1	BCR	No interaction	Interaction	16	0.313725
zibotentan	COc1nc(C)cnc1NS(=O)(=O)c1cccnc1-c1ccc(cc1)-c1nnco1	BCR	No interaction	Interaction	16	0.313725
GR-144053	NC(=N)c1ccc(cc1)N1CCN(CC1)C1CCN(CC(O)=O)CC1	BCR	No interaction	Interaction	16	0.313725
torin-2	Nc1ccc(cn1)-c1ccc2ncc3ccc(=O)n(-c4cccc(c4)C(F)(F)F)c3c2c1	BCR	No interaction	Interaction	16	0.313725
SKF-77434	Oc1cc2CCN(CC=C)CC(c3ccccc3)c2cc1O	BCR	No interaction	Interaction	16	0.313725
deoxycholic-acid	C[C@H](CCC(O)=O)[C@H]1CC[C@H]2[C@@H]3CC[C@@H]4C[C@H](O)CC[C@]4(C)[C@H]3C[C@H](O)[C@]12C	FGFR1	No interaction	Interaction	16	0.313725
GR-235	C\C=C1/C(=O)C[C@H]2[C@@H]3CCC4=CC(=O)CC[C@]4(C)[C@H]3CC[C@]12C	FGFR1	No interaction	Interaction	16	0.313725
isotretinoin	CC(/C=C/C1=C(C)CCCC1(C)C)=C\C=C\C(C)=C/C(O)=O	FGFR1	No interaction	Interaction	16	0.313725
AZ-628	Cc1ccc(NC(=O)c2cccc(c2)C(C)(C)C#N)cc1Nc1ccc2ncn(C)c(=O)c2c1	FGFR1	No interaction	Interaction	16	0.313725
raclopride	CCN1CCC[C@H]1CNC(=O)c1c(O)c(Cl)cc(Cl)c1OC	FGFR1	No interaction	Interaction	16	0.313725
L-745870	Clc1ccc(cc1)N1CCN(Cc2c[nH]c3ncccc23)CC1	FGFR1	No interaction	Interaction	16	0.313725
SU-4312	CN(C)c1ccc(cc1)\C=C1/C(=O)Nc2ccccc12	FGFR1	No interaction	Interaction	16	0.313725
enzastaurin	Cn1cc(C2=C(C(=O)NC2=O)c2cn(C3CCN(Cc4ccccn4)CC3)c3ccccc23)c2ccccc12	FGFR1	No interaction	Interaction	16	0.313725
GSK-0660	COC(=O)c1sccc1S(=O)(=O)Nc1ccc(Nc2ccccc2)cc1OC	FGFR1	No interaction	Interaction	16	0.313725
XMD-1150	COc1cc(ccc1Nc1ncc2N(C)C(=O)c3ccccc3N(C)c2n1)C(=O)N1CCC(CC1)N1CCN(C)CC1	FGFR1	No interaction	Interaction	16	0.313725
iodophenpropit	Ic1ccc(CCNC(=N)SCCCc2c[nH]cn2)cc1	FGFR1	No interaction	Interaction	16	0.313725
fasudil	O=S(=O)(N1CCCNCC1)c1cccc2cnccc12	FGFR1	No interaction	Interaction	16	0.313725
quizartinib	CC(C)(C)c1cc(NC(=O)Nc2ccc(cc2)-c2cn3c(n2)sc2cc(OCCN4CCOCC4)ccc32)no1	CDK4	No interaction	Interaction	16	0.313725
FR-139317	CC(C)CC(NC(=O)N1CCCCCC1)C(=O)NC(Cc2cn(C)c3ccccc23)C(=O)NC(Cc4ccccn4)C(=O)O	CDK4	No interaction	Interaction	16	0.313725
m-3M3FBS	Cc1cc(C)c(c(C)c1)S(=O)(=O)Nc1cccc(c1)C(F)(F)F	CDK4	No interaction	Interaction	16	0.313725
meclofenamic-acid	Cc1ccc(Cl)c(Nc2ccccc2C(O)=O)c1Cl	CDK4	No interaction	Interaction	16	0.313725
BMS-345541	Cc1cnc2c(NCCN)nc3ccc(C)cc3n12	CDK4	No interaction	Interaction	16	0.313725
ZSTK-474	FC(F)c1nc2ccccc2n1-c1nc(nc(n1)N1CCOCC1)N1CCOCC1	CDK4	No interaction	Interaction	16	0.313725
nobiletin	COc1ccc(cc1OC)-c1cc(=O)c2c(OC)c(OC)c(OC)c(OC)c2o1	SRC	No interaction	Interaction	16	0.313725
mocetinostat	Nc1ccccc1NC(=O)c1ccc(CNc2nccc(n2)-c2cccnc2)cc1	SRC	No interaction	Interaction	16	0.313725
GSK-461364	C[C@@H](Oc1cc(sc1C(N)=O)-n1cnc2ccc(CN3CCN(C)CC3)cc12)c1ccccc1C(F)(F)F	CFTR	No interaction	Interaction	16	0.313725
roscovitine	CC[C@H](CO)Nc1nc(NCc2ccccc2)c2ncn(C(C)C)c2n1	CFTR	No interaction	Interaction	16	0.313725
amonafide	CN(C)CCN1C(=O)c2cccc3cc(N)cc(C1=O)c23	CFTR	No interaction	Interaction	16	0.313725
ICI-162846	NC(=O)CCCCn1ccc(N=C(N)NCC(F)(F)F)n1	CFTR	No interaction	Interaction	16	0.313725
dexrazoxane	C[C@@H](CN1CC(=O)NC(=O)C1)N1CC(=O)NC(=O)C1	RARG	No interaction	Interaction	16	0.313725
cholic-acid	C[C@H](CCC(O)=O)[C@H]1CC[C@H]2[C@@H]3[C@H](O)C[C@@H]4C[C@H](O)CC[C@]4(C)[C@H]3C[C@H](O)[C@]12C	RARG	No interaction	Interaction	16	0.313725
motesanib	CC1(C)CNc2cc(NC(=O)c3cccnc3NCc3ccncc3)ccc12	RARG	No interaction	Interaction	16	0.313725
pirfenidone	Cc1ccc(=O)n(c1)-c1ccccc1	RARG	No interaction	Interaction	16	0.313725
embelin	CCCCCCCCCCCC1C(=O)C(=O)CC(=O)C1=O	RARG	No interaction	Interaction	16	0.313725
RS-67506	COc1cc(N)c(Cl)cc1C(=O)CCC1CCN(CCNS(C)(=O)=O)CC1	RARG	No interaction	Interaction	16	0.313725
SB-222200	CC[C@H](NC(=O)c1c(C)c(nc2ccccc12)-c1ccccc1)c1ccccc1	DRD2	No interaction	Interaction	16	0.313725
FIT	CCC(=O)N(C1CCN(CCc2ccc(cc2)N=C=S)CC1)c1ccccc1	DRD2	No interaction	Interaction	16	0.313725
GANT-61	CN(C)c1ccccc1CN1CCCN(Cc2ccccc2N(C)C)C1c1ccncc1	DRD2	No interaction	Interaction	16	0.313725
PQ-401	COc1ccc(Cl)cc1NC(=O)Nc1cc(C)nc2ccccc12	DRD2	No interaction	Interaction	16	0.313725
IKK-16	O=C(N1CCC(CC1)N1CCCC1)c1ccc(Nc2nccc(n2)-c2cc3ccccc3s2)cc1	DRD2	No interaction	Interaction	16	0.313725
nTZDpa	OC(=O)c1n(Cc2ccc(Cl)cc2)c2ccc(Cl)cc2c1Sc1ccccc1	DRD2	No interaction	Interaction	16	0.313725
brimonidine	Brc1c(NC2=NCCN2)ccc2nccnc12	CCNB1	No interaction	Interaction	16	0.313725
purmorphamine	C1CCC(CC1)n1cnc2c(Nc3ccc(cc3)N3CCOCC3)nc(Oc3cccc4ccccc34)nc12	CCNB1	No interaction	Interaction	16	0.313725
ZM-323881	Cc1cc(F)c(Nc2ncnc3cc(OCc4ccccc4)ccc23)cc1O	CCNB1	No interaction	Interaction	16	0.313725
neratinib	CCOc1cc2ncc(C#N)c(Nc3ccc(OCc4ccccn4)c(Cl)c3)c2cc1NC(=O)\C=C\CN(C)C	CCNB1	No interaction	Interaction	16	0.313725
XMD-1150	COc1cc(ccc1Nc1ncc2N(C)C(=O)c3ccccc3N(C)c2n1)C(=O)N1CCC(CC1)N1CCN(C)CC1	CCNB1	No interaction	Interaction	16	0.313725
ICI-162846	NC(=O)CCCCn1ccc(N=C(N)NCC(F)(F)F)n1	CCNB1	No interaction	Interaction	16	0.313725
VU-0418946-1	C(Nc1nc(nnc1-c1ccccc1)-c1ccccn1)c1ccc(cc1)-c1ccccc1	BRAF	No interaction	Interaction	16	0.313725
reversine	C1CCC(CC1)Nc2nc(Nc3ccc(cc3)N4CCOCC4)nc5[nH]cnc25	BRAF	No interaction	Interaction	16	0.313725
quizartinib	CC(C)(C)c1cc(NC(=O)Nc2ccc(cc2)-c2cn3c(n2)sc2cc(OCCN4CCOCC4)ccc32)no1	BRAF	No interaction	Interaction	16	0.313725
mefenamic-acid	Cc1cccc(Nc2ccccc2C(O)=O)c1C	BRAF	No interaction	Interaction	16	0.313725
OMDM-2	CCCCCCCCC=CCCCCCCCC(=O)NC(CO)Cc1ccc(O)cc1	BRAF	No interaction	Interaction	16	0.313725
JTE-907	CCCCCOc1c(OC)ccc2cc(C(=O)NCc3ccc4OCOc4c3)c(=O)[nH]c12	BRAF	No interaction	Interaction	16	0.313725
mosapride	CCOc1cc(N)c(Cl)cc1C(=O)NCC1CN(Cc2ccc(F)cc2)CCO1	BRAF	No interaction	Interaction	16	0.313725
BIX-02188	Clc1ccc(Cl)c(SCC(=O)N\N=C\c2ccc[nH]2)c1	BRAF	No interaction	Interaction	16	0.313725
NVP-TAE684	COc1cc(ccc1Nc1ncc(Cl)c(Nc2ccccc2S(=O)(=O)C(C)C)n1)N1CCC(CC1)N1CCN(C)CC1	BRAF	No interaction	Interaction	16	0.313725
bosutinib	COc1cc(Nc2c(cnc3cc(OCCCN4CCN(C)CC4)c(OC)cc23)C#N)c(Cl)cc1Cl	BRAF	No interaction	Interaction	16	0.313725
glycopyrrolate	C[N+]1(C)CCC(C1)OC(=O)C(O)(C1CCCC1)c1ccccc1	PDGFRA	No interaction	Interaction	16	0.313725
luzindole	CC(=O)NCCc1c(Cc2ccccc2)[nH]c2ccccc12	PDGFRA	No interaction	Interaction	16	0.313725
propofol	CC(C)c1cccc(C(C)C)c1O	PDGFRA	No interaction	Interaction	16	0.313725
meclofenamic-acid	Cc1ccc(Cl)c(Nc2ccccc2C(O)=O)c1Cl	PDGFRA	No interaction	Interaction	16	0.313725
SU-4312	CN(C)c1ccc(cc1)\C=C1/C(=O)Nc2ccccc12	PDGFRA	No interaction	Interaction	16	0.313725
nobiletin	COc1ccc(cc1OC)-c1cc(=O)c2c(OC)c(OC)c(OC)c(OC)c2o1	PDGFRA	No interaction	Interaction	16	0.313725
iodophenpropit	Ic1ccc(CCNC(=N)SCCCc2c[nH]cn2)cc1	PDGFRA	No interaction	Interaction	16	0.313725
ruxolitinib	N#CC[C@H](C1CCCC1)n1cc(cn1)-c1ncnc2[nH]ccc12	PDGFRA	No interaction	Interaction	16	0.313725
SKF-81297	Oc1cc2C(CNCCc2c(Cl)c1O)c1ccccc1	PDGFRA	No interaction	Interaction	16	0.313725
BE-2254	Oc1ccc(CCNCC2CCc3ccccc3C2=O)cc1	PDGFRA	No interaction	Interaction	16	0.313725
CGP-60474	OCCCNc1cc(ccn1)c2ccnc(Nc3cccc(Cl)c3)n2	PDGFRA	No interaction	Interaction	16	0.313725
canertinib	Fc1ccc(Nc2ncnc3cc(OCCCN4CCOCC4)c(NC(=O)C=C)cc23)cc1Cl	PRKCA	No interaction	Interaction	16	0.313725
ZSTK-474	FC(F)c1nc2ccccc2n1-c1nc(nc(n1)N1CCOCC1)N1CCOCC1	PRKACA	No interaction	Interaction	16	0.313725
ketanserin	Fc1ccc(cc1)C(=O)C1CCN(CCn2c(=O)[nH]c3ccccc3c2=O)CC1	PRKACA	No interaction	Interaction	16	0.313725
ICI-162846	NC(=O)CCCCn1ccc(N=C(N)NCC(F)(F)F)n1	PRKACA	No interaction	Interaction	16	0.313725
SB-202190	Oc1ccc(cc1)-c1nc(c([nH]1)-c1ccncc1)-c1ccc(F)cc1	PRKACA	No interaction	Interaction	16	0.313725
pirfenidone	Cc1ccc(=O)n(c1)-c1ccccc1	FLT1	No interaction	Interaction	16	0.313725
NGB-2904	Clc1cccc(N2CCN(CCCCNC(=O)c3ccc-4c(Cc5ccccc-45)c3)CC2)c1Cl	FLT1	No interaction	Interaction	16	0.313725
alvocidib	CN1CC[C@@H]([C@H](O)C1)c1c(O)cc(O)c2c1oc(cc2=O)-c1ccccc1Cl	FLT1	No interaction	Interaction	16	0.313725
WYE-354	COC(=O)Nc1ccc(cc1)-c1nc(N2CCOCC2)c2cnn(C3CCN(CC3)C(=O)OC)c2n1	FLT1	No interaction	Interaction	16	0.313725
obatoclax	COC1=CC(=N\C\1=C/c1[nH]c(C)cc1C)c1cc2ccccc2[nH]1	FLT1	No interaction	Interaction	16	0.313725
VX-745	Fc1ccc(Sc2ccc3c(-c4c(Cl)cccc4Cl)c(=O)ncn3n2)c(F)c1	FLT1	No interaction	Interaction	16	0.313725
SCH-58261	Nc1nc2n(CCc3ccccc3)ncc2c2nc(nn12)-c1ccco1	FLT1	No interaction	Interaction	16	0.313725
FIT	CCC(=O)N(C1CCN(CCc2ccc(cc2)N=C=S)CC1)c1ccccc1	ADRA2B	No interaction	Interaction	16	0.313725
GANT-61	CN(C)c1ccccc1CN1CCCN(Cc2ccccc2N(C)C)C1c1ccncc1	ADRA2B	No interaction	Interaction	16	0.313725
ZSTK-474	FC(F)c1nc2ccccc2n1-c1nc(nc(n1)N1CCOCC1)N1CCOCC1	ADRA2B	No interaction	Interaction	16	0.313725
KU-55933	O=c1cc(oc(c1)-c1cccc2Sc3ccccc3Sc12)N1CCOCC1	ADRA2B	No interaction	Interaction	16	0.313725
SB-202190	Oc1ccc(cc1)-c1nc(c([nH]1)-c1ccncc1)-c1ccc(F)cc1	ADRA2B	No interaction	Interaction	16	0.313725
melperone	CC1CCN(CCCC(=O)c2ccc(F)cc2)CC1	ADRA2C	No interaction	Interaction	16	0.313725
PQ-401	COc1ccc(Cl)cc1NC(=O)Nc1cc(C)nc2ccccc12	ADRA2C	No interaction	Interaction	16	0.313725
brimonidine	Brc1c(NC2=NCCN2)ccc2nccnc12	ATF3	No interaction	Interaction	16	0.313725
GSK-461364	C[C@@H](Oc1cc(sc1C(N)=O)-n1cnc2ccc(CN3CCN(C)CC3)cc12)c1ccccc1C(F)(F)F	ATF3	No interaction	Interaction	16	0.313725
pirfenidone	Cc1ccc(=O)n(c1)-c1ccccc1	ATF3	No interaction	Interaction	16	0.313725
PD-173074	CCN(CC)CCCCNc1ncc2cc(-c3cc(OC)cc(OC)c3)c(NC(=O)NC(C)(C)C)nc2n1	ATF3	No interaction	Interaction	16	0.313725
raclopride	CCN1CCC[C@H]1CNC(=O)c1c(O)c(Cl)cc(Cl)c1OC	ATF3	No interaction	Interaction	16	0.313725
nortriptyline	CNCCC=C1c2ccccc2CCc2ccccc12	ATF3	No interaction	Interaction	16	0.313725
PQ-401	COc1ccc(Cl)cc1NC(=O)Nc1cc(C)nc2ccccc12	ATF3	No interaction	Interaction	16	0.313725
GW-583340	CS(=O)(=O)CCNCc1nc(cs1)-c1ccc2ncnc(Nc3ccc(OCc4cccc(F)c4)c(Cl)c3)c2c1	ATF3	No interaction	Interaction	16	0.313725
KU-55933	O=c1cc(oc(c1)-c1cccc2Sc3ccccc3Sc12)N1CCOCC1	ATF3	No interaction	Interaction	16	0.313725
TG-101348	Cc1cnc(Nc2ccc(OCCN3CCCC3)cc2)nc1Nc1cccc(c1)S(=O)(=O)NC(C)(C)C	PLCG1	No interaction	Interaction	16	0.313725
dacinostat	OCCN(CCc1c[nH]c2ccccc12)Cc1ccc(\C=C\C(=O)NO)cc1	PLCG1	No interaction	Interaction	16	0.313725
3,3'-diindolylmethane	C(c1c[nH]c2ccccc12)c1c[nH]c2ccccc12	CHRM3	No interaction	Interaction	16	0.313725
GANT-61	CN(C)c1ccccc1CN1CCCN(Cc2ccccc2N(C)C)C1c1ccncc1	CHRM3	No interaction	Interaction	16	0.313725
ZSTK-474	FC(F)c1nc2ccccc2n1-c1nc(nc(n1)N1CCOCC1)N1CCOCC1	CHRM3	No interaction	Interaction	16	0.313725
IC-261	COc1cc(OC)c(/C=C\2/C(=O)Nc3ccccc23)c(OC)c1	DRD1	No interaction	Interaction	16	0.313725
reversine	C1CCC(CC1)Nc2nc(Nc3ccc(cc3)N4CCOCC4)nc5[nH]cnc25	TBXA2R	No interaction	Interaction	16	0.313725
pirfenidone	Cc1ccc(=O)n(c1)-c1ccccc1	TBXA2R	No interaction	Interaction	16	0.313725
torin-1	CCC(=O)N1CCN(CC1)c1ccc(cc1C(F)(F)F)-n1c2c(ccc1=O)cnc1ccc(cc21)-c1cnc2ccccc2c1	TBXA2R	No interaction	Interaction	16	0.313725
flupirtine	CCOC(=O)Nc1ccc(NCc2ccc(F)cc2)nc1N	TBXA2R	No interaction	Interaction	16	0.313725
ziprasidone	Clc1cc2NC(=O)Cc2cc1CCN1CCN(CC1)c1nsc2ccccc12	TBXA2R	No interaction	Interaction	16	0.313725
AT-7519	Clc1cccc(Cl)c1C(=O)Nc1c[nH]nc1C(=O)NC1CCNCC1	TBXA2R	No interaction	Interaction	16	0.313725
YM-298198	CN(C1CCCCC1)C(=O)c1sc2nc3ccc(N)cc3n2c1C	TBXA2R	No interaction	Interaction	16	0.313725
PQ-401	COc1ccc(Cl)cc1NC(=O)Nc1cc(C)nc2ccccc12	TBXA2R	No interaction	Interaction	16	0.313725
GW-405833	COc1ccc2n(C(=O)c3cccc(Cl)c3Cl)c(C)c(CCN3CCOCC3)c2c1	TBXA2R	No interaction	Interaction	16	0.313725
erlotinib	COCCOc1cc2ncnc(Nc3cccc(c3)C#C)c2cc1OCCOC	TBXA2R	No interaction	Interaction	16	0.313725
SCH-58261	Nc1nc2n(CCc3ccccc3)ncc2c2nc(nn12)-c1ccco1	TBXA2R	No interaction	Interaction	16	0.313725
nTZDpa	OC(=O)c1n(Cc2ccc(Cl)cc2)c2ccc(Cl)cc2c1Sc1ccccc1	TBXA2R	No interaction	Interaction	16	0.313725
lestaurtinib	C[C@]12O[C@H](C[C@]1(O)CO)n1c3ccccc3c3c4C(=O)NCc4c4c5ccccc5n2c4c13	FGFR2	No interaction	Interaction	16	0.313725
reversine	C1CCC(CC1)Nc2nc(Nc3ccc(cc3)N4CCOCC4)nc5[nH]cnc25	FGFR2	No interaction	Interaction	16	0.313725
NPC-15199	CC(C)CC(NC(=O)OCC1c2ccccc2-c3ccccc13)C(=O)O	FGFR2	No interaction	Interaction	16	0.313725
LY-225910	CC(C)Oc1cccc(c1)-n1c(CCc2c[nH]c3ccc(Br)cc23)nc2ccccc2c1=O	FGFR2	No interaction	Interaction	16	0.313725
XL-147	Cc1ccc(cc1)S(=O)(=O)Nc1nc2ccccc2nc1Nc1ccc2nsnc2c1	FGFR2	No interaction	Interaction	16	0.313725
phenylbutazone	CCCCC1C(=O)N(N(C1=O)c1ccccc1)c1ccccc1	FGFR2	No interaction	Interaction	16	0.313725
neratinib	CCOc1cc2ncc(C#N)c(Nc3ccc(OCc4ccccn4)c(Cl)c3)c2cc1NC(=O)\C=C\CN(C)C	FGFR2	No interaction	Interaction	16	0.313725
amonafide	CN(C)CCN1C(=O)c2cccc3cc(N)cc(C1=O)c23	FGFR2	No interaction	Interaction	16	0.313725
SB-431542	NC(=O)c1ccc(cc1)-c1nc(c([nH]1)-c1ccccn1)-c1ccc2OCOc2c1	FGFR2	No interaction	Interaction	16	0.313725
scriptaid	ONC(=O)CCCCCN1C(=O)c2cccc3cccc(C1=O)c23	FGFR2	No interaction	Interaction	16	0.313725
PD-166793	CC(C)C(NS(=O)(=O)c1ccc(cc1)c2ccc(Br)cc2)C(=O)O	FGFR4	No interaction	Interaction	16	0.313725
gossypol	CC(C)c1c(O)c(O)c(C=O)c2c(O)c(c(C)cc12)-c1c(C)cc2c(C(C)C)c(O)c(O)c(C=O)c2c1O	FGFR4	No interaction	Interaction	16	0.313725
L-368899	Cc1ccccc1N1CCN(CC1)S(=O)(=O)CC12CCC(C[C@@H]1NC(=O)[C@@H](N)CCS(C)(=O)=O)C2(C)C	FGFR4	No interaction	Interaction	16	0.313725
TAK-715	CCc1nc(c(s1)-c1ccnc(NC(=O)c2ccccc2)c1)-c1cccc(C)c1	FGFR4	No interaction	Interaction	16	0.313725
nafadotride	CCCCN1CCCC1CNC(=O)c1cc(C#N)c2ccccc2c1OC	FGFR4	No interaction	Interaction	16	0.313725
RS-102221	COc1cc(OC)c(cc1NS(=O)(=O)c1ccc(cc1)C(F)(F)F)C(=O)CCCCN1CCC2(CC1)NC(=O)NC2=O	FGFR4	No interaction	Interaction	16	0.313725
T-0901317	OC(c1ccc(cc1)N(CC(F)(F)F)S(=O)(=O)c1ccccc1)(C(F)(F)F)C(F)(F)F	FGFR4	No interaction	Interaction	16	0.313725
brimonidine	Brc1c(NC2=NCCN2)ccc2nccnc12	FGFR3	No interaction	Interaction	16	0.313725
immepip	C(C1CCNCC1)c1c[nH]cn1	FGFR3	No interaction	Interaction	16	0.313725
SDZ-21009	CC(C)OC(=O)c1cc2c(OCC(O)CNC(C)(C)C)cccc2[nH]1	FGFR3	No interaction	Interaction	16	0.313725
PSB-11	CC[C@@H]1CN2C(=N1)c1[nH]c(nc1N(C)C2=O)-c1ccccc1	FGFR3	No interaction	Interaction	16	0.313725
pirfenidone	Cc1ccc(=O)n(c1)-c1ccccc1	FGFR3	No interaction	Interaction	16	0.313725
meclofenamic-acid	Cc1ccc(Cl)c(Nc2ccccc2C(O)=O)c1Cl	FGFR3	No interaction	Interaction	16	0.313725
L-745870	Clc1ccc(cc1)N1CCN(Cc2c[nH]c3ncccc23)CC1	FGFR3	No interaction	Interaction	16	0.313725
IRL-2500	CN(C(Cc1ccc(cc1)c2ccccc2)C(=O)NC(Cc3c[nH]c4ccccc34)C(=O)O)C(=O)c5cc(C)cc(C)c5	FGFR3	No interaction	Interaction	16	0.313725
WZ-3146	CN1CCN(CC1)c1ccc(Nc2ncc(Cl)c(Oc3cccc(NC(=O)C=C)c3)n2)cc1	FGFR3	No interaction	Interaction	16	0.313725
torin-2	Nc1ccc(cn1)-c1ccc2ncc3ccc(=O)n(-c4cccc(c4)C(F)(F)F)c3c2c1	FGFR3	No interaction	Interaction	16	0.313725
GSK-461364	C[C@@H](Oc1cc(sc1C(N)=O)-n1cnc2ccc(CN3CCN(C)CC3)cc12)c1ccccc1C(F)(F)F	RPS6KB1	No interaction	Interaction	16	0.313725
tenovin-1	CC(=O)Nc1ccc(NC(=S)NC(=O)c2ccc(cc2)C(C)(C)C)cc1	RPS6KB1	No interaction	Interaction	16	0.313725
sunitinib	CCN(CC)CCNC(=O)c1c(C)[nH]c(\C=C2/C(=O)Nc3ccc(F)cc23)c1C	RPS6KB1	No interaction	Interaction	16	0.313725
everolimus	CO[C@@H]1C[C@H](C[C@@H](C)[C@@H]2CC(=O)[C@H](C)\C=C(C)\[C@@H](O)[C@@H](OC)C(=O)[C@H](C)C[C@H](C)\C=C\C=C\C=C(C)\[C@H](C[C@@H]3CC[C@@H](C)[C@@](O)(O3)C(=O)C(=O)N3CCCC[C@H]3C(=O)O2)OC)CC[C@H]1OCCO	RPS6KB1	No interaction	Interaction	16	0.313725
formoterol	COc1ccc(C[C@H](C)NC[C@@H](O)c2ccc(O)c(NC=O)c2)cc1	RPS6KB1	No interaction	Interaction	16	0.313725
NAN-190	COc1ccccc1N1CCN(CCCCN2C(=O)c3ccccc3C2=O)CC1	RPS6KB1	No interaction	Interaction	16	0.313725
SB-431542	NC(=O)c1ccc(cc1)-c1nc(c([nH]1)-c1ccccn1)-c1ccc2OCOc2c1	RPS6KB1	No interaction	Interaction	16	0.313725
apigenin	Oc1ccc(cc1)-c1cc(=O)c2c(O)cc(O)cc2o1	RPS6KB1	No interaction	Interaction	16	0.313725
PD-407824	Oc1ccc2[nH]c3cc(c4C(=O)NC(=O)c4c3c2c1)-c1ccccc1	RPS6KB1	No interaction	Interaction	16	0.313725
scriptaid	ONC(=O)CCCCCN1C(=O)c2cccc3cccc(C1=O)c23	RPS6KB1	No interaction	Interaction	16	0.313725
LY-288513	Brc1ccc(NC(=O)N2NC(=O)[C@H]([C@@H]2c2ccccc2)c2ccccc2)cc1	JAK1	No interaction	Interaction	16	0.313725
parthenolide-(alternate-stereo)	C\C1=C/CC[C@@]2(C)O[C@@H]2[C@H]2OC(=O)C(=C)[C@@H]2CC1	JAK1	No interaction	Interaction	16	0.313725
LY-225910	CC(C)Oc1cccc(c1)-n1c(CCc2c[nH]c3ccc(Br)cc23)nc2ccccc2c1=O	JAK1	No interaction	Interaction	16	0.313725
pifithrin	Cc1ccc(cc1)c2cn3c4CCCCc4sc3n2	JAK1	No interaction	Interaction	16	0.313725
L-368899	Cc1ccccc1N1CCN(CC1)S(=O)(=O)CC12CCC(C[C@@H]1NC(=O)[C@@H](N)CCS(C)(=O)=O)C2(C)C	JAK1	No interaction	Interaction	16	0.313725
remoxipride	CCN1CCC[C@H]1CNC(=O)c1c(OC)ccc(Br)c1OC	JAK1	No interaction	Interaction	16	0.313725
YM-298198	CN(C1CCCCC1)C(=O)c1sc2nc3ccc(N)cc3n2c1C	JAK1	No interaction	Interaction	16	0.313725
WYE-354	COC(=O)Nc1ccc(cc1)-c1nc(N2CCOCC2)c2cnn(C3CCN(CC3)C(=O)OC)c2n1	JAK1	No interaction	Interaction	16	0.313725
XMD-1150	COc1cc(ccc1Nc1ncc2N(C)C(=O)c3ccccc3N(C)c2n1)C(=O)N1CCC(CC1)N1CCN(C)CC1	JAK1	No interaction	Interaction	16	0.313725
tandutinib	COc1cc2c(ncnc2cc1OCCCN1CCCCC1)N1CCN(CC1)C(=O)Nc1ccc(OC(C)C)cc1	JAK1	No interaction	Interaction	16	0.313725
zibotentan	COc1nc(C)cnc1NS(=O)(=O)c1cccnc1-c1ccc(cc1)-c1nnco1	JAK1	No interaction	Interaction	16	0.313725
lestaurtinib	C[C@]12O[C@H](C[C@]1(O)CO)n1c3ccccc3c3c4C(=O)NCc4c4c5ccccc5n2c4c13	CDK2	No interaction	Interaction	16	0.313725
LY-225910	CC(C)Oc1cccc(c1)-n1c(CCc2c[nH]c3ccc(Br)cc23)nc2ccccc2c1=O	CDK2	No interaction	Interaction	16	0.313725
motesanib	CC1(C)CNc2cc(NC(=O)c3cccnc3NCc3ccncc3)ccc12	CDK2	No interaction	Interaction	16	0.313725
GP-1a	Cc1ccc-2c(Cc3c(nn(c-23)-c2ccc(Cl)cc2Cl)C(=O)NN2CCCCC2)c1	CDK2	No interaction	Interaction	16	0.313725
PD-102807	CCOC(=O)c1c(C)[nH]c2ccc3OC4N(CCc5cc(OC)ccc45)Cc3c12	CDK2	No interaction	Interaction	16	0.313725
embelin	CCCCCCCCCCCC1C(=O)C(=O)CC(=O)C1=O	ADRA1D	No interaction	Interaction	16	0.313725
IC-261	COc1cc(OC)c(/C=C\2/C(=O)Nc3ccccc23)c(OC)c1	ADRA1D	No interaction	Interaction	16	0.313725
ZSTK-474	FC(F)c1nc2ccccc2n1-c1nc(nc(n1)N1CCOCC1)N1CCOCC1	ADRA1D	No interaction	Interaction	16	0.313725
somatostatin	C[C@@H](O)[C@@H]1NC(=O)[C@H](CCCCN)NC(=O)[C@H](Cc2c[nH]c3ccccc23)NC(=O)[C@H](Cc2ccccc2)NC(=O)[C@H](Cc2ccccc2)NC(=O)[C@H](CC(N)=O)NC(=O)[C@H](CCCCN)NC(=O)[C@H](CSSC[C@H](NC(=O)[C@H](CO)NC(=O)[C@@H](NC(=O)[C@H](Cc2ccccc2)NC1=O)[C@@H](C)O)C(O)=O)NC(=O)CNC(=O)[C@H](C)N	PTAFR	No interaction	Interaction	16	0.313725
crizotinib	C[C@@H](Oc1cc(cnc1N)-c1cnn(c1)C1CCNCC1)c1c(Cl)ccc(F)c1Cl	PTAFR	No interaction	Interaction	16	0.313725
spironolactone	CC(=O)S[C@@H]1CC2=CC(=O)CC[C@]2(C)[C@H]2CC[C@@]3(C)[C@@H](CC[C@@]33CCC(=O)O3)[C@H]12	PTAFR	No interaction	Interaction	16	0.313725
gossypol	CC(C)c1c(O)c(O)c(C=O)c2c(O)c(c(C)cc12)-c1c(C)cc2c(C(C)C)c(O)c(O)c(C=O)c2c1O	PTAFR	No interaction	Interaction	16	0.313725
buphenine	CC(CCc1ccccc1)NC(C)C(O)c1ccc(O)cc1	PTAFR	No interaction	Interaction	16	0.313725
PSB-11	CC[C@@H]1CN2C(=N1)c1[nH]c(nc1N(C)C2=O)-c1ccccc1	PTAFR	No interaction	Interaction	16	0.313725
SB-222200	CC[C@H](NC(=O)c1c(C)c(nc2ccccc12)-c1ccccc1)c1ccccc1	PTAFR	No interaction	Interaction	16	0.313725
oxymetazoline	Cc1cc(c(O)c(C)c1CC1=NCCN1)C(C)(C)C	PTAFR	No interaction	Interaction	16	0.313725
GP-2a	Cc1ccc-2c(Cc3c(nn(c-23)-c2ccc(Cl)cc2Cl)C(=O)NC2CCCCC2)c1	PTAFR	No interaction	Interaction	16	0.313725
pirfenidone	Cc1ccc(=O)n(c1)-c1ccccc1	PTAFR	No interaction	Interaction	16	0.313725
XL-147	Cc1ccc(cc1)S(=O)(=O)Nc1nc2ccccc2nc1Nc1ccc2nsnc2c1	PTAFR	No interaction	Interaction	16	0.313725
fluticasone-propionate	CCC(=O)O[C@@]1([C@H](C)C[C@H]2[C@@H]3C[C@H](F)C4=CC(=O)C=C[C@]4(C)[C@@]3(F)[C@@H](O)C[C@]12C)C(=O)SCF	PTAFR	No interaction	Interaction	16	0.313725
valsartan	CCCCC(=O)N(Cc1ccc(cc1)-c1ccccc1-c1nn[nH]n1)[C@@H](C(C)C)C(O)=O	PTAFR	No interaction	Interaction	16	0.313725
mosapride	CCOc1cc(N)c(Cl)cc1C(=O)NCC1CN(Cc2ccc(F)cc2)CCO1	PTAFR	No interaction	Interaction	16	0.313725
BIX-02188	Clc1ccc(Cl)c(SCC(=O)N\N=C\c2ccc[nH]2)c1	PTAFR	No interaction	Interaction	16	0.313725
PCI-24781	CN(C)Cc1c(oc2ccccc12)C(=O)NCCOc1ccc(cc1)C(=O)NO	PTAFR	No interaction	Interaction	16	0.313725
formoterol	COc1ccc(C[C@H](C)NC[C@@H](O)c2ccc(O)c(NC=O)c2)cc1	PTAFR	No interaction	Interaction	16	0.313725
MEK1-2-inhibitor	N\C(Sc1ccc(N)cc1)=C(\C#N)c1ccccc1C(F)(F)F	PTAFR	No interaction	Interaction	16	0.313725
GR-144053	NC(=N)c1ccc(cc1)N1CCN(CC1)C1CCN(CC(O)=O)CC1	PTAFR	No interaction	Interaction	16	0.313725
SKF-81297	Oc1cc2C(CNCCc2c(Cl)c1O)c1ccccc1	PTAFR	No interaction	Interaction	16	0.313725
scriptaid	ONC(=O)CCCCCN1C(=O)c2cccc3cccc(C1=O)c23	PTAFR	No interaction	Interaction	16	0.313725
KU-55933	O=c1cc(oc(c1)-c1cccc2Sc3ccccc3Sc12)N1CCOCC1	HTR2A	No interaction	Interaction	16	0.313725
dacinostat	OCCN(CCc1c[nH]c2ccccc12)Cc1ccc(\C=C\C(=O)NO)cc1	HTR2A	No interaction	Interaction	16	0.313725
3,3'-diindolylmethane	C(c1c[nH]c2ccccc12)c1c[nH]c2ccccc12	HTR2C	No interaction	Interaction	16	0.313725
melperone	CC1CCN(CCCC(=O)c2ccc(F)cc2)CC1	HTR2C	No interaction	Interaction	16	0.313725
FIT	CCC(=O)N(C1CCN(CCc2ccc(cc2)N=C=S)CC1)c1ccccc1	HTR2C	No interaction	Interaction	16	0.313725
RS-67506	COc1cc(N)c(Cl)cc1C(=O)CCC1CCN(CCNS(C)(=O)=O)CC1	HTR2C	No interaction	Interaction	16	0.313725
KU-55933	O=c1cc(oc(c1)-c1cccc2Sc3ccccc3Sc12)N1CCOCC1	HTR2C	No interaction	Interaction	16	0.313725
brimonidine	Brc1c(NC2=NCCN2)ccc2nccnc12	MAPK1	No interaction	Interaction	16	0.313725
kenpaullone	Brc1ccc2[nH]c-3c(CC(=O)Nc4ccccc-34)c2c1	MAPK1	No interaction	Interaction	16	0.313725
glycopyrrolate	C[N+]1(C)CCC(C1)OC(=O)C(O)(C1CCCC1)c1ccccc1	MAPK1	No interaction	Interaction	16	0.313725
parthenolide-(alternate-stereo)	C\C1=C/CC[C@@]2(C)O[C@@H]2[C@H]2OC(=O)C(=C)[C@@H]2CC1	MAPK1	No interaction	Interaction	16	0.313725
GW-311616	CC(C)C1[C@H]2[C@@H](CCN2C(=O)/C=C/CN3CCCCC3)N(C1=O)S(=O)(=O)C	MAPK1	No interaction	Interaction	16	0.313725
TAK-715	CCc1nc(c(s1)-c1ccnc(NC(=O)c2ccccc2)c1)-c1cccc(C)c1	MAPK1	No interaction	Interaction	16	0.313725
metoclopramide	CCN(CC)CCNC(=O)c1cc(Cl)c(N)cc1OC	MAPK1	No interaction	Interaction	16	0.313725
PD-102807	CCOC(=O)c1c(C)[nH]c2ccc3OC4N(CCc5cc(OC)ccc45)Cc3c12	MAPK1	No interaction	Interaction	16	0.313725
MRS-1220	Clc1ccc2nc(NC(=O)Cc3ccccc3)n3nc(nc3c2c1)-c1ccco1	MAPK1	No interaction	Interaction	16	0.313725
nortriptyline	CNCCC=C1c2ccccc2CCc2ccccc12	MAPK1	No interaction	Interaction	16	0.313725
WYE-354	COC(=O)Nc1ccc(cc1)-c1nc(N2CCOCC2)c2cnn(C3CCN(CC3)C(=O)OC)c2n1	MAPK1	No interaction	Interaction	16	0.313725
GR-127935	COc1ccc(NC(=O)c2ccc(cc2)-c2ccc(cc2C)-c2noc(C)n2)cc1N1CCN(C)CC1	MAPK1	No interaction	Interaction	16	0.313725
YM-155	COCC[n+]1c(C)n(Cc2cnccn2)c2c1C(=O)c1ccccc1C2=O	MAPK1	No interaction	Interaction	16	0.313725
riluzole	Nc1nc2ccc(OC(F)(F)F)cc2s1	MAPK1	No interaction	Interaction	16	0.313725
fasudil	O=S(=O)(N1CCCNCC1)c1cccc2cnccc12	MAPK1	No interaction	Interaction	16	0.313725
palbociclib	CC(=O)c1c(C)c2cnc(Nc3ccc(cn3)N3CCNCC3)nc2n(C2CCCC2)c1=O	RXRB	No interaction	Interaction	16	0.313725
LY-225910	CC(C)Oc1cccc(c1)-n1c(CCc2c[nH]c3ccc(Br)cc23)nc2ccccc2c1=O	RXRB	No interaction	Interaction	16	0.313725
PP-1	Cc1ccc(cc1)-c1nn(c2ncnc(N)c12)C(C)(C)C	RXRB	No interaction	Interaction	16	0.313725
melperone	CC1CCN(CCCC(=O)c2ccc(F)cc2)CC1	RXRB	No interaction	Interaction	16	0.313725
embelin	CCCCCCCCCCCC1C(=O)C(=O)CC(=O)C1=O	RXRB	No interaction	Interaction	16	0.313725
tripelennamine	CN(C)CCN(Cc1ccccc1)c1ccccn1	RXRB	No interaction	Interaction	16	0.313725
levomepromazine	COc1ccc2Sc3ccccc3N(C[C@H](C)CN(C)C)c2c1	RXRB	No interaction	Interaction	16	0.313725
L-733060	FC(F)(F)c1cc(CO[C@H]2CCCN[C@H]2c2ccccc2)cc(c1)C(F)(F)F	RXRB	No interaction	Interaction	16	0.313725
naphazoline	C(C1=NCCN1)c1cccc2ccccc12	TYK2	No interaction	Interaction	16	0.313725
reversine	C1CCC(CC1)Nc2nc(Nc3ccc(cc3)N4CCOCC4)nc5[nH]cnc25	TYK2	No interaction	Interaction	16	0.313725
spironolactone	CC(=O)S[C@@H]1CC2=CC(=O)CC[C@]2(C)[C@H]2CC[C@@]3(C)[C@@H](CC[C@@]33CCC(=O)O3)[C@H]12	TYK2	No interaction	Interaction	16	0.313725
Y-134	CC(C)N1CCN(CC1)c1ccc(cc1)C(=O)c1c(sc2cc(O)ccc12)-c1ccc(O)cc1	TYK2	No interaction	Interaction	16	0.313725
GP-2a	Cc1ccc-2c(Cc3c(nn(c-23)-c2ccc(Cl)cc2Cl)C(=O)NC2CCCCC2)c1	TYK2	No interaction	Interaction	16	0.313725
GW-501516	Cc1nc(sc1CSc1ccc(OCC(O)=O)c(C)c1)-c1ccc(cc1)C(F)(F)F	TYK2	No interaction	Interaction	16	0.313725
flupirtine	CCOC(=O)Nc1ccc(NCc2ccc(F)cc2)nc1N	TYK2	No interaction	Interaction	16	0.313725
mosapride	CCOc1cc(N)c(Cl)cc1C(=O)NCC1CN(Cc2ccc(F)cc2)CCO1	TYK2	No interaction	Interaction	16	0.313725
afatinib	CN(C)C\C=C\C(=O)Nc1cc2c(Nc3ccc(F)c(Cl)c3)ncnc2cc1O[C@H]1CCOC1	TYK2	No interaction	Interaction	16	0.313725
pazopanib	CN(c1ccc2c(C)n(C)nc2c1)c1ccnc(Nc2ccc(C)c(c2)S(N)(=O)=O)n1	TYK2	No interaction	Interaction	16	0.313725
SB-431542	NC(=O)c1ccc(cc1)-c1nc(c([nH]1)-c1ccccn1)-c1ccc2OCOc2c1	TYK2	No interaction	Interaction	16	0.313725
naphazoline	C(C1=NCCN1)c1cccc2ccccc12	AGTR1	No interaction	Interaction	16	0.313725
GYKI-52466	CC1=NN=C(c2ccc(N)cc2)c2cc3OCOc3cc2C1	AGTR1	No interaction	Interaction	16	0.313725
GP-1a	Cc1ccc-2c(Cc3c(nn(c-23)-c2ccc(Cl)cc2Cl)C(=O)NN2CCCCC2)c1	AGTR1	No interaction	Interaction	16	0.313725
formoterol	COc1ccc(C[C@H](C)NC[C@@H](O)c2ccc(O)c(NC=O)c2)cc1	AGTR1	No interaction	Interaction	16	0.313725
PQ-401	COc1ccc(Cl)cc1NC(=O)Nc1cc(C)nc2ccccc12	AGTR1	No interaction	Interaction	16	0.313725
GDC-0941	CS(=O)(=O)N1CCN(Cc2cc3nc(nc(N4CCOCC4)c3s2)-c2cccc3[nH]ncc23)CC1	AGTR1	No interaction	Interaction	16	0.313725
ICI-89406	OC(CNCCNC(=O)Nc1ccccc1)COc1ccccc1C#N	AGTR1	No interaction	Interaction	16	0.313725
propofol	CC(C)c1cccc(C(C)C)c1O	AKT1	No interaction	Interaction	16	0.313725
zolmitriptan	CN(C)CCc1c[nH]c2ccc(C[C@H]3COC(=O)N3)cc12	AKT1	No interaction	Interaction	16	0.313725
dovitinib	CN1CCN(CC1)c1ccc2nc([nH]c2c1)-c1c(N)c2c(F)cccc2[nH]c1=O	AKT1	No interaction	Interaction	16	0.313725
saracatinib	CN1CCN(CCOc2cc(OC3CCOCC3)c3c(Nc4c5OCOc5ccc4Cl)ncnc3c2)CC1	AKT1	No interaction	Interaction	16	0.313725
L-694247	CS(=O)(=O)Nc1ccc(Cc2noc(n2)-c2ccc3[nH]cc(CCN)c3c2)cc1	AKT1	No interaction	Interaction	16	0.313725
L-733060	FC(F)(F)c1cc(CO[C@H]2CCCN[C@H]2c2ccccc2)cc(c1)C(F)(F)F	AKT1	No interaction	Interaction	16	0.313725
SCH-58261	Nc1nc2n(CCc3ccccc3)ncc2c2nc(nn12)-c1ccco1	AKT1	No interaction	Interaction	16	0.313725
CGP-52411	O=C1NC(=O)c2cc(Nc3ccccc3)c(Nc3ccccc3)cc12	AKT1	No interaction	Interaction	16	0.313725
deoxycholic-acid	C[C@H](CCC(O)=O)[C@H]1CC[C@H]2[C@@H]3CC[C@@H]4C[C@H](O)CC[C@]4(C)[C@H]3C[C@H](O)[C@]12C	PTGER1	No interaction	Interaction	16	0.313725
PU-H71	CC(C)NCCCn1c(Sc2cc3OCOc3cc2I)nc2c(N)ncnc12	PTGER1	No interaction	Interaction	16	0.313725
GW-501516	Cc1nc(sc1CSc1ccc(OCC(O)=O)c(C)c1)-c1ccc(cc1)C(F)(F)F	PTGER1	No interaction	Interaction	16	0.313725
NVP-TAE684	COc1cc(ccc1Nc1ncc(Cl)c(Nc2ccccc2S(=O)(=O)C(C)C)n1)N1CCC(CC1)N1CCN(C)CC1	PTGER1	No interaction	Interaction	16	0.313725
GR-127935	COc1ccc(NC(=O)c2ccc(cc2)-c2ccc(cc2C)-c2noc(C)n2)cc1N1CCN(C)CC1	PTGER1	No interaction	Interaction	16	0.313725
canertinib	Fc1ccc(Nc2ncnc3cc(OCCCN4CCOCC4)c(NC(=O)C=C)cc23)cc1Cl	PTGER1	No interaction	Interaction	16	0.313725
somatostatin	C[C@@H](O)[C@@H]1NC(=O)[C@H](CCCCN)NC(=O)[C@H](Cc2c[nH]c3ccccc23)NC(=O)[C@H](Cc2ccccc2)NC(=O)[C@H](Cc2ccccc2)NC(=O)[C@H](CC(N)=O)NC(=O)[C@H](CCCCN)NC(=O)[C@H](CSSC[C@H](NC(=O)[C@H](CO)NC(=O)[C@@H](NC(=O)[C@H](Cc2ccccc2)NC1=O)[C@@H](C)O)C(O)=O)NC(=O)CNC(=O)[C@H](C)N	ADRA1A	No interaction	Interaction	16	0.313725
Ro-10-5824	Cc1ncc(CN2CCC(=CC2)c2ccccc2)c(N)n1	ADRA1A	No interaction	Interaction	16	0.313725
leflunomide	Cc1oncc1C(=O)Nc1ccc(cc1)C(F)(F)F	ADRA1A	No interaction	Interaction	16	0.313725
ZD-7155	CCc1cc2N(Cc3ccc(cc3)-c3ccccc3-c3nnn[nH]3)C(=O)CCc2c(CC)n1	ADRA1A	No interaction	Interaction	16	0.313725
metoclopramide	CCN(CC)CCNC(=O)c1cc(Cl)c(N)cc1OC	ADRA1A	No interaction	Interaction	16	0.313725
AT-7519	Clc1cccc(Cl)c1C(=O)Nc1c[nH]nc1C(=O)NC1CCNCC1	ADRA1A	No interaction	Interaction	16	0.313725
SB-239063	COc1nccc(n1)-c1c(ncn1[C@H]1CC[C@H](O)CC1)-c1ccc(F)cc1	ADRA1A	No interaction	Interaction	16	0.313725
torin-2	Nc1ccc(cn1)-c1ccc2ncc3ccc(=O)n(-c4cccc(c4)C(F)(F)F)c3c2c1	ADRA1A	No interaction	Interaction	16	0.313725
nefazodone	CCc1nn(CCCN2CCN(CC2)c2cccc(Cl)c2)c(=O)n1CCOc1ccccc1	PTGS2	No interaction	Interaction	16	0.313725
valsartan	CCCCC(=O)N(Cc1ccc(cc1)-c1ccccc1-c1nn[nH]n1)[C@@H](C(C)C)C(O)=O	PTGS2	No interaction	Interaction	16	0.313725
KF-38789	COc1ccc(C2CC(=NCCS2)c2c(O)cc(C)oc2=O)c(OC)c1	PTGS2	No interaction	Interaction	16	0.313725
quizartinib	CC(C)(C)c1cc(NC(=O)Nc2ccc(cc2)-c2cn3c(n2)sc2cc(OCCN4CCOCC4)ccc32)no1	HRH1	No interaction	Interaction	16	0.313725
SB-222200	CC[C@H](NC(=O)c1c(C)c(nc2ccccc12)-c1ccccc1)c1ccccc1	HRH1	No interaction	Interaction	16	0.313725
FIT	CCC(=O)N(C1CCN(CCc2ccc(cc2)N=C=S)CC1)c1ccccc1	HRH1	No interaction	Interaction	16	0.313725
embelin	CCCCCCCCCCCC1C(=O)C(=O)CC(=O)C1=O	HRH1	No interaction	Interaction	16	0.313725
RS-67506	COc1cc(N)c(Cl)cc1C(=O)CCC1CCN(CCNS(C)(=O)=O)CC1	HRH1	No interaction	Interaction	16	0.313725
PQ-401	COc1ccc(Cl)cc1NC(=O)Nc1cc(C)nc2ccccc12	HRH1	No interaction	Interaction	16	0.313725
KU-55933	O=c1cc(oc(c1)-c1cccc2Sc3ccccc3Sc12)N1CCOCC1	HRH1	No interaction	Interaction	16	0.313725
naphazoline	C(C1=NCCN1)c1cccc2ccccc12	ADRA1B	No interaction	Interaction	16	0.313725
3,3'-diindolylmethane	C(c1c[nH]c2ccccc12)c1c[nH]c2ccccc12	ADRA1B	No interaction	Interaction	16	0.313725
timolol	CC(C)(C)NC[C@H](O)COc1nsnc1N1CCOCC1	ADRA1B	No interaction	Interaction	16	0.313725
FIT	CCC(=O)N(C1CCN(CCc2ccc(cc2)N=C=S)CC1)c1ccccc1	ADRA1B	No interaction	Interaction	16	0.313725
SB-408124	CN(C)c1ccc(NC(=O)Nc2cc(C)nc3c(F)cc(F)cc23)cc1	ADRA1B	No interaction	Interaction	16	0.313725
PQ-401	COc1ccc(Cl)cc1NC(=O)Nc1cc(C)nc2ccccc12	ADRA1B	No interaction	Interaction	16	0.313725
KU-55933	O=c1cc(oc(c1)-c1cccc2Sc3ccccc3Sc12)N1CCOCC1	ADRA1B	No interaction	Interaction	16	0.313725
nTZDpa	OC(=O)c1n(Cc2ccc(Cl)cc2)c2ccc(Cl)cc2c1Sc1ccccc1	ADRA1B	No interaction	Interaction	16	0.313725
SB-202190	Oc1ccc(cc1)-c1nc(c([nH]1)-c1ccncc1)-c1ccc(F)cc1	ADRA1B	No interaction	Interaction	16	0.313725
LY-288513	Brc1ccc(NC(=O)N2NC(=O)[C@H]([C@@H]2c2ccccc2)c2ccccc2)cc1	OPRM1	No interaction	Interaction	16	0.313725
lestaurtinib	C[C@]12O[C@H](C[C@]1(O)CO)n1c3ccccc3c3c4C(=O)NCc4c4c5ccccc5n2c4c13	OPRM1	No interaction	Interaction	16	0.313725
GYKI-52466	CC1=NN=C(c2ccc(N)cc2)c2cc3OCOc3cc2C1	OPRM1	No interaction	Interaction	16	0.313725
BMS-345541	Cc1cnc2c(NCCN)nc3ccc(C)cc3n12	OPRM1	No interaction	Interaction	16	0.313725
RS-67506	COc1cc(N)c(Cl)cc1C(=O)CCC1CCN(CCNS(C)(=O)=O)CC1	OPRM1	No interaction	Interaction	16	0.313725
formoterol	COc1ccc(C[C@H](C)NC[C@@H](O)c2ccc(O)c(NC=O)c2)cc1	OPRM1	No interaction	Interaction	16	0.313725
dihydrexidine	Oc1cc2CC[C@H]3NCc4ccccc4[C@@H]3c2cc1O	OPRM1	No interaction	Interaction	16	0.313725
naphazoline	C(C1=NCCN1)c1cccc2ccccc12	PTGER4	No interaction	Interaction	16	0.313725
PU-H71	CC(C)NCCCn1c(Sc2cc3OCOc3cc2I)nc2c(N)ncnc12	PTGER4	No interaction	Interaction	16	0.313725
GP-1a	Cc1ccc-2c(Cc3c(nn(c-23)-c2ccc(Cl)cc2Cl)C(=O)NN2CCCCC2)c1	PTGER4	No interaction	Interaction	16	0.313725
RS-102221	COc1cc(OC)c(cc1NS(=O)(=O)c1ccc(cc1)C(F)(F)F)C(=O)CCCCN1CCC2(CC1)NC(=O)NC2=O	PTGER4	No interaction	Interaction	16	0.313725
GR-127935	COc1ccc(NC(=O)c2ccc(cc2)-c2ccc(cc2C)-c2noc(C)n2)cc1N1CCN(C)CC1	PTGER4	No interaction	Interaction	16	0.313725
levomepromazine	COc1ccc2Sc3ccccc3N(C[C@H](C)CN(C)C)c2c1	PTGER4	No interaction	Interaction	16	0.313725
canertinib	Fc1ccc(Nc2ncnc3cc(OCCCN4CCOCC4)c(NC(=O)C=C)cc23)cc1Cl	PTGER4	No interaction	Interaction	16	0.313725
T-0070907	[O-][N+](=O)c1ccc(Cl)c(c1)C(=O)Nc1ccncc1	AHR	No interaction	Interaction	16	0.313725
crizotinib	C[C@@H](Oc1cc(cnc1N)-c1cnn(c1)C1CCNCC1)c1c(Cl)ccc(F)c1Cl	AHR	No interaction	Interaction	16	0.313725
lestaurtinib	C[C@]12O[C@H](C[C@]1(O)CO)n1c3ccccc3c3c4C(=O)NCc4c4c5ccccc5n2c4c13	AHR	No interaction	Interaction	16	0.313725
reversine	C1CCC(CC1)Nc2nc(Nc3ccc(cc3)N4CCOCC4)nc5[nH]cnc25	AHR	No interaction	Interaction	16	0.313725
palbociclib	CC(=O)c1c(C)c2cnc(Nc3ccc(cn3)N3CCNCC3)nc2n(C2CCCC2)c1=O	AHR	No interaction	Interaction	16	0.313725
acetyl-farnesyl-cysteine	CC(=O)N[C@@H](CSC\C=C(/C)CC\C=C(/C)CCC=C(C)C)C(O)=O	AHR	No interaction	Interaction	16	0.313725
fenofibrate	CC(C)OC(=O)C(C)(C)Oc1ccc(cc1)C(=O)c1ccc(Cl)cc1	AHR	No interaction	Interaction	16	0.313725
ZM-323881	Cc1cc(F)c(Nc2ncnc3cc(OCc4ccccc4)ccc23)cc1O	AHR	No interaction	Interaction	16	0.313725
pirfenidone	Cc1ccc(=O)n(c1)-c1ccccc1	AHR	No interaction	Interaction	16	0.313725
mefenamic-acid	Cc1cccc(Nc2ccccc2C(O)=O)c1C	AHR	No interaction	Interaction	16	0.313725
melperone	CC1CCN(CCCC(=O)c2ccc(F)cc2)CC1	AHR	No interaction	Interaction	16	0.313725
MRS-1220	Clc1ccc2nc(NC(=O)Cc3ccccc3)n3nc(nc3c2c1)-c1ccco1	AHR	No interaction	Interaction	16	0.313725
GSK-3-inhibitor-IX	O\N=C1/C(Nc2ccccc12)=C1/C(=O)Nc2cc(Br)ccc12	AHR	No interaction	Interaction	16	0.313725
T-0901317	OC(c1ccc(cc1)N(CC(F)(F)F)S(=O)(=O)c1ccccc1)(C(F)(F)F)C(F)(F)F	AHR	No interaction	Interaction	16	0.313725
BE-2254	Oc1ccc(CCNCC2CCc3ccccc3C2=O)cc1	AHR	No interaction	Interaction	16	0.313725
isotretinoin	CC(/C=C/C1=C(C)CCCC1(C)C)=C\C=C\C(C)=C/C(O)=O	FLT4	No interaction	Interaction	16	0.313725
propofol	CC(C)c1cccc(C(C)C)c1O	FLT4	No interaction	Interaction	16	0.313725
NGB-2904	Clc1cccc(N2CCN(CCCCNC(=O)c3ccc-4c(Cc5ccccc-45)c3)CC2)c1Cl	FLT4	No interaction	Interaction	16	0.313725
T-0901317	OC(c1ccc(cc1)N(CC(F)(F)F)S(=O)(=O)c1ccccc1)(C(F)(F)F)C(F)(F)F	FLT4	No interaction	Interaction	16	0.313725
flavoxate	Cc1c(oc2c(cccc2c1=O)C(=O)OCCN1CCCCC1)-c1ccccc1	KDR	No interaction	Interaction	16	0.313725
KN-62	CN(C(Cc1ccc(OS(=O)(=O)c2cccc3cnccc23)cc1)C(=O)N4CCN(CC4)c5ccccc5)S(=O)(=O)c6cccc7cnccc67	KDR	No interaction	Interaction	16	0.313725
zolmitriptan	CN(C)CCc1c[nH]c2ccc(C[C@H]3COC(=O)N3)cc12	KDR	No interaction	Interaction	16	0.313725
pseudoephedrine	CN[C@@H](C)[C@@H](O)c1ccccc1	KDR	No interaction	Interaction	16	0.313725
MEK1-2-inhibitor	N\C(Sc1ccc(N)cc1)=C(\C#N)c1ccccc1C(F)(F)F	KDR	No interaction	Interaction	16	0.313725
brimonidine	Brc1c(NC2=NCCN2)ccc2nccnc12	MAP2K2	No interaction	Interaction	16	0.313725
H-89	Brc1ccc(\C=C\CNCCNS(=O)(=O)c2cccc3cnccc23)cc1	MAP2K2	No interaction	Interaction	16	0.313725
luzindole	CC(=O)NCCc1c(Cc2ccccc2)[nH]c2ccccc12	MAP2K2	No interaction	Interaction	16	0.313725
JTE-013	CC(C)c1cc(NNC(=O)Nc2cc(Cl)nc(Cl)c2)nc2n(C)nc(C)c12	MAP2K2	No interaction	Interaction	16	0.313725
melperone	CC1CCN(CCCC(=O)c2ccc(F)cc2)CC1	MAP2K2	No interaction	Interaction	16	0.313725
ZD-7155	CCc1cc2N(Cc3ccc(cc3)-c3ccccc3-c3nnn[nH]3)C(=O)CCc2c(CC)n1	MAP2K2	No interaction	Interaction	16	0.313725
raclopride	CCN1CCC[C@H]1CNC(=O)c1c(O)c(Cl)cc(Cl)c1OC	MAP2K2	No interaction	Interaction	16	0.313725
nortriptyline	CNCCC=C1c2ccccc2CCc2ccccc12	MAP2K2	No interaction	Interaction	16	0.313725
GW-583340	CS(=O)(=O)CCNCc1nc(cs1)-c1ccc2ncnc(Nc3ccc(OCc4cccc(F)c4)c(Cl)c3)c2c1	MAP2K2	No interaction	Interaction	16	0.313725
fasudil	O=S(=O)(N1CCCNCC1)c1cccc2cnccc12	MAP2K2	No interaction	Interaction	16	0.313725
SKF-77434	Oc1cc2CCN(CC=C)CC(c3ccccc3)c2cc1O	MAP2K2	No interaction	Interaction	16	0.313725
SB-202190	Oc1ccc(cc1)-c1nc(c([nH]1)-c1ccncc1)-c1ccc(F)cc1	MAP2K2	No interaction	Interaction	16	0.313725
propofol	CC(C)c1cccc(C(C)C)c1O	FLT3	No interaction	Interaction	16	0.313725
SU-4312	CN(C)c1ccc(cc1)\C=C1/C(=O)Nc2ccccc12	FLT3	No interaction	Interaction	16	0.313725
pseudoephedrine	CN[C@@H](C)[C@@H](O)c1ccccc1	FLT3	No interaction	Interaction	16	0.313725
nortriptyline	CNCCC=C1c2ccccc2CCc2ccccc12	FLT3	No interaction	Interaction	16	0.313725
iodophenpropit	Ic1ccc(CCNC(=N)SCCCc2c[nH]cn2)cc1	FLT3	No interaction	Interaction	16	0.313725
MEK1-2-inhibitor	N\C(Sc1ccc(N)cc1)=C(\C#N)c1ccccc1C(F)(F)F	FLT3	No interaction	Interaction	16	0.313725
immepip	C(C1CCNCC1)c1c[nH]cn1	TGFBR1	No interaction	Interaction	16	0.313725
ZM-323881	Cc1cc(F)c(Nc2ncnc3cc(OCc4ccccc4)ccc23)cc1O	TGFBR1	No interaction	Interaction	16	0.313725
ketanserin	Fc1ccc(cc1)C(=O)C1CCN(CCn2c(=O)[nH]c3ccccc3c2=O)CC1	TGFBR1	No interaction	Interaction	16	0.313725
ICI-89406	OC(CNCCNC(=O)Nc1ccccc1)COc1ccccc1C#N	TGFBR1	No interaction	Interaction	16	0.313725
dihydrexidine	Oc1cc2CC[C@H]3NCc4ccccc4[C@@H]3c2cc1O	TGFBR1	No interaction	Interaction	16	0.313725
dexrazoxane	C[C@@H](CN1CC(=O)NC(=O)C1)N1CC(=O)NC(=O)C1	OPRD1	No interaction	Interaction	16	0.313725
acetyl-farnesyl-cysteine	CC(=O)N[C@@H](CSC\C=C(/C)CC\C=C(/C)CCC=C(C)C)C(O)=O	OPRD1	No interaction	Interaction	16	0.313725
GW-311616	CC(C)C1[C@H]2[C@@H](CCN2C(=O)/C=C/CN3CCCCC3)N(C1=O)S(=O)(=O)C	OPRD1	No interaction	Interaction	16	0.313725
Y-134	CC(C)N1CCN(CC1)c1ccc(cc1)C(=O)c1c(sc2cc(O)ccc12)-c1ccc(O)cc1	OPRD1	No interaction	Interaction	16	0.313725
linifanib	Cc1ccc(F)c(NC(=O)Nc2ccc(cc2)-c2cccc3[nH]nc(N)c23)c1	OPRD1	No interaction	Interaction	16	0.313725
TAK-715	CCc1nc(c(s1)-c1ccnc(NC(=O)c2ccccc2)c1)-c1cccc(C)c1	OPRD1	No interaction	Interaction	16	0.313725
neratinib	CCOc1cc2ncc(C#N)c(Nc3ccc(OCc4ccccn4)c(Cl)c3)c2cc1NC(=O)\C=C\CN(C)C	OPRD1	No interaction	Interaction	16	0.313725
AT-7519	Clc1cccc(Cl)c1C(=O)Nc1c[nH]nc1C(=O)NC1CCNCC1	OPRD1	No interaction	Interaction	16	0.313725
GSK-0660	COC(=O)c1sccc1S(=O)(=O)Nc1ccc(Nc2ccccc2)cc1OC	OPRD1	No interaction	Interaction	16	0.313725
bosutinib	COc1cc(Nc2c(cnc3cc(OCCCN4CCN(C)CC4)c(OC)cc23)C#N)c(Cl)cc1Cl	OPRD1	No interaction	Interaction	16	0.313725
tandutinib	COc1cc2c(ncnc2cc1OCCCN1CCCCC1)N1CCN(CC1)C(=O)Nc1ccc(OC(C)C)cc1	OPRD1	No interaction	Interaction	16	0.313725
GDC-0941	CS(=O)(=O)N1CCN(Cc2cc3nc(nc(N4CCOCC4)c3s2)-c2cccc3[nH]ncc23)CC1	OPRD1	No interaction	Interaction	16	0.313725
apigenin	Oc1ccc(cc1)-c1cc(=O)c2c(O)cc(O)cc2o1	OPRD1	No interaction	Interaction	16	0.313725
cholic-acid	C[C@H](CCC(O)=O)[C@H]1CC[C@H]2[C@@H]3[C@H](O)C[C@@H]4C[C@H](O)CC[C@]4(C)[C@H]3C[C@H](O)[C@]12C	OPRK1	No interaction	Interaction	16	0.313725
GR-235	C\C=C1/C(=O)C[C@H]2[C@@H]3CCC4=CC(=O)CC[C@]4(C)[C@H]3CC[C@]12C	OPRK1	No interaction	Interaction	16	0.313725
pirarubicin	COc1cccc2C(=O)c3c(O)c4C[C@](O)(C[C@H](O[C@H]5C[C@H](N)[C@H](O[C@@H]6CCCCO6)[C@H](C)O5)c4c(O)c3C(=O)c12)C(=O)CO	OPRK1	No interaction	Interaction	16	0.313725
SKI-II	Oc1ccc(Nc2nc(cs2)-c2ccc(Cl)cc2)cc1	OPRK1	No interaction	Interaction	16	0.313725
GSK-461364	C[C@@H](Oc1cc(sc1C(N)=O)-n1cnc2ccc(CN3CCN(C)CC3)cc12)c1ccccc1C(F)(F)F	GRIA2	No interaction	Interaction	16	0.313725
GP-1a	Cc1ccc-2c(Cc3c(nn(c-23)-c2ccc(Cl)cc2Cl)C(=O)NN2CCCCC2)c1	GRIA2	No interaction	Interaction	16	0.313725
GW-501516	Cc1nc(sc1CSc1ccc(OCC(O)=O)c(C)c1)-c1ccc(cc1)C(F)(F)F	GRIA2	No interaction	Interaction	16	0.313725
RS-504393	Cc1oc(nc1CCN1CCC2(CC1)OC(=O)Nc1ccc(C)cc21)-c1ccccc1	GRIA2	No interaction	Interaction	16	0.313725
valsartan	CCCCC(=O)N(Cc1ccc(cc1)-c1ccccc1-c1nn[nH]n1)[C@@H](C(C)C)C(O)=O	GRIA2	No interaction	Interaction	16	0.313725
XMD-885	COc1cc(ccc1Nc1ncc2N(C)C(=O)c3ccccc3N(C)c2n1)N1CCN(C)CC1	GRIA2	No interaction	Interaction	16	0.313725
FR-139317	CC(C)CC(NC(=O)N1CCCCCC1)C(=O)NC(Cc2cn(C)c3ccccc23)C(=O)NC(Cc4ccccn4)C(=O)O	MTOR	No interaction	Interaction	16	0.313725
SDZ-21009	CC(C)OC(=O)c1cc2c(OCC(O)CNC(C)(C)C)cccc2[nH]1	MTOR	No interaction	Interaction	16	0.313725
buphenine	CC(CCc1ccccc1)NC(C)C(O)c1ccc(O)cc1	MTOR	No interaction	Interaction	16	0.313725
aurora-a-inhibitor-i	CCN1CCN(CC1)C(=O)Cc1ccc(Nc2ncc(F)c(Nc3ccc(cc3)C(=O)Nc3ccccc3Cl)n2)cc1	MTOR	No interaction	Interaction	16	0.313725
AT-7519	Clc1cccc(Cl)c1C(=O)Nc1c[nH]nc1C(=O)NC1CCNCC1	MTOR	No interaction	Interaction	16	0.313725
SB-218795	COC(=O)[C@H](NC(=O)c1cc(nc2ccccc12)-c1ccccc1)c1ccccc1	MTOR	No interaction	Interaction	16	0.313725
XMD-1150	COc1cc(ccc1Nc1ncc2N(C)C(=O)c3ccccc3N(C)c2n1)C(=O)N1CCC(CC1)N1CCN(C)CC1	MTOR	No interaction	Interaction	16	0.313725
cediranib	COc1cc2c(Oc3ccc4[nH]c(C)cc4c3F)ncnc2cc1OCCCN1CCCC1	MTOR	No interaction	Interaction	16	0.313725
MEK1-2-inhibitor	N\C(Sc1ccc(N)cc1)=C(\C#N)c1ccccc1C(F)(F)F	MTOR	No interaction	Interaction	16	0.313725
3,3'-diindolylmethane	C(c1c[nH]c2ccccc12)c1c[nH]c2ccccc12	TXK	No interaction	Interaction	16	0.313725
cholic-acid	C[C@H](CCC(O)=O)[C@H]1CC[C@H]2[C@@H]3[C@H](O)C[C@@H]4C[C@H](O)CC[C@]4(C)[C@H]3C[C@H](O)[C@]12C	TXK	No interaction	Interaction	16	0.313725
RS-17053	CC(C)(Cc1c[nH]c2ccc(Cl)cc12)NCCOc1ccccc1OCC1CC1	TXK	No interaction	Interaction	16	0.313725
GW-501516	Cc1nc(sc1CSc1ccc(OCC(O)=O)c(C)c1)-c1ccc(cc1)C(F)(F)F	TXK	No interaction	Interaction	16	0.313725
risperidone	Cc1nc2CCCCn2c(=O)c1CCN1CCC(CC1)c1noc2cc(F)ccc12	TXK	No interaction	Interaction	16	0.313725
OMDM-2	CCCCCCCCC=CCCCCCCCC(=O)NC(CO)Cc1ccc(O)cc1	TXK	No interaction	Interaction	16	0.313725
ZK-164015	CCCCCS(=O)(=O)CCCCCCCCCCn1c(c(C)c2cc(O)ccc12)-c1ccc(O)cc1	TXK	No interaction	Interaction	16	0.313725
raclopride	CCN1CCC[C@H]1CNC(=O)c1c(O)c(Cl)cc(Cl)c1OC	TXK	No interaction	Interaction	16	0.313725
iloperidone	COc1cc(ccc1OCCCN1CCC(CC1)c1noc2cc(F)ccc12)C(C)=O	TXK	No interaction	Interaction	16	0.313725
zibotentan	COc1nc(C)cnc1NS(=O)(=O)c1cccnc1-c1ccc(cc1)-c1nnco1	TXK	No interaction	Interaction	16	0.313725
brimonidine	Brc1c(NC2=NCCN2)ccc2nccnc12	FRK	No interaction	Interaction	16	0.313725
3,3'-diindolylmethane	C(c1c[nH]c2ccccc12)c1c[nH]c2ccccc12	FRK	No interaction	Interaction	16	0.313725
cholic-acid	C[C@H](CCC(O)=O)[C@H]1CC[C@H]2[C@@H]3[C@H](O)C[C@@H]4C[C@H](O)CC[C@]4(C)[C@H]3C[C@H](O)[C@]12C	FRK	No interaction	Interaction	16	0.313725
RS-17053	CC(C)(Cc1c[nH]c2ccc(Cl)cc12)NCCOc1ccccc1OCC1CC1	FRK	No interaction	Interaction	16	0.313725
FR-139317	CC(C)CC(NC(=O)N1CCCCCC1)C(=O)NC(Cc2cn(C)c3ccccc23)C(=O)NC(Cc4ccccn4)C(=O)O	FRK	No interaction	Interaction	16	0.313725
RS-504393	Cc1oc(nc1CCN1CCC2(CC1)OC(=O)Nc1ccc(C)cc21)-c1ccccc1	FRK	No interaction	Interaction	16	0.313725
OMDM-2	CCCCCCCCC=CCCCCCCCC(=O)NC(CO)Cc1ccc(O)cc1	FRK	No interaction	Interaction	16	0.313725
embelin	CCCCCCCCCCCC1C(=O)C(=O)CC(=O)C1=O	FRK	No interaction	Interaction	16	0.313725
ZK-164015	CCCCCS(=O)(=O)CCCCCCCCCCn1c(c(C)c2cc(O)ccc12)-c1ccc(O)cc1	FRK	No interaction	Interaction	16	0.313725
XMD-1150	COc1cc(ccc1Nc1ncc2N(C)C(=O)c3ccccc3N(C)c2n1)C(=O)N1CCC(CC1)N1CCN(C)CC1	FRK	No interaction	Interaction	16	0.313725
iloperidone	COc1cc(ccc1OCCCN1CCC(CC1)c1noc2cc(F)ccc12)C(C)=O	FRK	No interaction	Interaction	16	0.313725
tandutinib	COc1cc2c(ncnc2cc1OCCCN1CCCCC1)N1CCN(CC1)C(=O)Nc1ccc(OC(C)C)cc1	FRK	No interaction	Interaction	16	0.313725
levomepromazine	COc1ccc2Sc3ccccc3N(C[C@H](C)CN(C)C)c2c1	FRK	No interaction	Interaction	16	0.313725
zibotentan	COc1nc(C)cnc1NS(=O)(=O)c1cccnc1-c1ccc(cc1)-c1nnco1	FRK	No interaction	Interaction	16	0.313725
torin-2	Nc1ccc(cn1)-c1ccc2ncc3ccc(=O)n(-c4cccc(c4)C(F)(F)F)c3c2c1	FRK	No interaction	Interaction	16	0.313725
SKF-77434	Oc1cc2CCN(CC=C)CC(c3ccccc3)c2cc1O	FRK	No interaction	Interaction	16	0.313725
lestaurtinib	C[C@]12O[C@H](C[C@]1(O)CO)n1c3ccccc3c3c4C(=O)NCc4c4c5ccccc5n2c4c13	PTGFR	No interaction	Interaction	16	0.313725
leflunomide	Cc1oncc1C(=O)Nc1ccc(cc1)C(F)(F)F	PTGFR	No interaction	Interaction	16	0.313725
nafadotride	CCCCN1CCCC1CNC(=O)c1cc(C#N)c2ccccc2c1OC	PTGFR	No interaction	Interaction	16	0.313725
RS-102221	COc1cc(OC)c(cc1NS(=O)(=O)c1ccc(cc1)C(F)(F)F)C(=O)CCCCN1CCC2(CC1)NC(=O)NC2=O	PTGFR	No interaction	Interaction	16	0.313725
tandutinib	COc1cc2c(ncnc2cc1OCCCN1CCCCC1)N1CCN(CC1)C(=O)Nc1ccc(OC(C)C)cc1	PTGFR	No interaction	Interaction	16	0.313725
GR-127935	COc1ccc(NC(=O)c2ccc(cc2)-c2ccc(cc2C)-c2noc(C)n2)cc1N1CCN(C)CC1	PTGFR	No interaction	Interaction	16	0.313725
canertinib	Fc1ccc(Nc2ncnc3cc(OCCCN4CCOCC4)c(NC(=O)C=C)cc23)cc1Cl	PTGFR	No interaction	Interaction	16	0.313725
TTNPB	CC(=Cc1ccc(cc1)C(=O)O)c2ccc3c(c2)C(C)(C)CCC3(C)C	PTGER3	No interaction	Interaction	16	0.313725
PU-H71	CC(C)NCCCn1c(Sc2cc3OCOc3cc2I)nc2c(N)ncnc12	PTGER3	No interaction	Interaction	16	0.313725
SB-222200	CC[C@H](NC(=O)c1c(C)c(nc2ccccc12)-c1ccccc1)c1ccccc1	PTGER3	No interaction	Interaction	16	0.313725
GP-2a	Cc1ccc-2c(Cc3c(nn(c-23)-c2ccc(Cl)cc2Cl)C(=O)NC2CCCCC2)c1	PTGER3	No interaction	Interaction	16	0.313725
linifanib	Cc1ccc(F)c(NC(=O)Nc2ccc(cc2)-c2cccc3[nH]nc(N)c23)c1	PTGER3	No interaction	Interaction	16	0.313725
leflunomide	Cc1oncc1C(=O)Nc1ccc(cc1)C(F)(F)F	PTGER3	No interaction	Interaction	16	0.313725
oleoylethanolamide	CCCCCCCC\C=C/CCCCCCCC(=O)NCCO	PTGER3	No interaction	Interaction	16	0.313725
ZK-164015	CCCCCS(=O)(=O)CCCCCCCCCCn1c(c(C)c2cc(O)ccc12)-c1ccc(O)cc1	PTGER3	No interaction	Interaction	16	0.313725
remoxipride	CCN1CCC[C@H]1CNC(=O)c1c(OC)ccc(Br)c1OC	PTGER3	No interaction	Interaction	16	0.313725
AT-7519	Clc1cccc(Cl)c1C(=O)Nc1c[nH]nc1C(=O)NC1CCNCC1	PTGER3	No interaction	Interaction	16	0.313725
pseudoephedrine	CN[C@@H](C)[C@@H](O)c1ccccc1	PTGER3	No interaction	Interaction	16	0.313725
GDC-0941	CS(=O)(=O)N1CCN(Cc2cc3nc(nc(N4CCOCC4)c3s2)-c2cccc3[nH]ncc23)CC1	PTGER3	No interaction	Interaction	16	0.313725
canertinib	Fc1ccc(Nc2ncnc3cc(OCCCN4CCOCC4)c(NC(=O)C=C)cc23)cc1Cl	PTGER3	No interaction	Interaction	16	0.313725
SCH-58261	Nc1nc2n(CCc3ccccc3)ncc2c2nc(nn12)-c1ccco1	PTGER3	No interaction	Interaction	16	0.313725
lestaurtinib	C[C@]12O[C@H](C[C@]1(O)CO)n1c3ccccc3c3c4C(=O)NCc4c4c5ccccc5n2c4c13	PTGER2	No interaction	Interaction	16	0.313725
Y-134	CC(C)N1CCN(CC1)c1ccc(cc1)C(=O)c1c(sc2cc(O)ccc12)-c1ccc(O)cc1	PTGER2	No interaction	Interaction	16	0.313725
PU-H71	CC(C)NCCCn1c(Sc2cc3OCOc3cc2I)nc2c(N)ncnc12	PTGER2	No interaction	Interaction	16	0.313725
nafadotride	CCCCN1CCCC1CNC(=O)c1cc(C#N)c2ccccc2c1OC	PTGER2	No interaction	Interaction	16	0.313725
XMD-885	COc1cc(ccc1Nc1ncc2N(C)C(=O)c3ccccc3N(C)c2n1)N1CCN(C)CC1	PTGER2	No interaction	Interaction	16	0.313725
tandutinib	COc1cc2c(ncnc2cc1OCCCN1CCCCC1)N1CCN(CC1)C(=O)Nc1ccc(OC(C)C)cc1	PTGER2	No interaction	Interaction	16	0.313725
canertinib	Fc1ccc(Nc2ncnc3cc(OCCCN4CCOCC4)c(NC(=O)C=C)cc23)cc1Cl	PTGER2	No interaction	Interaction	16	0.313725
lypressin	NCCCC[C@H](NC(=O)[C@@H]1CCCN1C(=O)[C@@H]1CSSC[C@H](N)C(=O)N[C@@H](Cc2ccc(O)cc2)C(=O)N[C@@H](Cc2ccccc2)C(=O)N[C@@H](CCC(N)=O)C(=O)N[C@@H](CC(N)=O)C(=O)N1)C(=O)NCC(N)=O	PTGER2	No interaction	Interaction	16	0.313725
LY-288513	Brc1ccc(NC(=O)N2NC(=O)[C@H]([C@@H]2c2ccccc2)c2ccccc2)cc1	PTGIR	No interaction	Interaction	16	0.313725
deoxycholic-acid	C[C@H](CCC(O)=O)[C@H]1CC[C@H]2[C@@H]3CC[C@@H]4C[C@H](O)CC[C@]4(C)[C@H]3C[C@H](O)[C@]12C	PTGIR	No interaction	Interaction	16	0.313725
purmorphamine	C1CCC(CC1)n1cnc2c(Nc3ccc(cc3)N3CCOCC3)nc(Oc3cccc4ccccc34)nc12	PTGIR	No interaction	Interaction	16	0.313725
isotretinoin	CC(/C=C/C1=C(C)CCCC1(C)C)=C\C=C\C(C)=C/C(O)=O	PTGIR	No interaction	Interaction	16	0.313725
palbociclib	CC(=O)c1c(C)c2cnc(Nc3ccc(cn3)N3CCNCC3)nc2n(C2CCCC2)c1=O	PTGIR	No interaction	Interaction	16	0.313725
JTE-013	CC(C)c1cc(NNC(=O)Nc2cc(Cl)nc(Cl)c2)nc2n(C)nc(C)c12	PTGIR	No interaction	Interaction	16	0.313725
SDZ-21009	CC(C)OC(=O)c1cc2c(OCC(O)CNC(C)(C)C)cccc2[nH]1	PTGIR	No interaction	Interaction	16	0.313725
remoxipride	CCN1CCC[C@H]1CNC(=O)c1c(OC)ccc(Br)c1OC	PTGIR	No interaction	Interaction	16	0.313725
PD-102807	CCOC(=O)c1c(C)[nH]c2ccc3OC4N(CCc5cc(OC)ccc45)Cc3c12	PTGIR	No interaction	Interaction	16	0.313725
AT-7519	Clc1cccc(Cl)c1C(=O)Nc1c[nH]nc1C(=O)NC1CCNCC1	PTGIR	No interaction	Interaction	16	0.313725
GANT-61	CN(C)c1ccccc1CN1CCCN(Cc2ccccc2N(C)C)C1c1ccncc1	PTGIR	No interaction	Interaction	16	0.313725
XMD-885	COc1cc(ccc1Nc1ncc2N(C)C(=O)c3ccccc3N(C)c2n1)N1CCN(C)CC1	PTGIR	No interaction	Interaction	16	0.313725
tandutinib	COc1cc2c(ncnc2cc1OCCCN1CCCCC1)N1CCN(CC1)C(=O)Nc1ccc(OC(C)C)cc1	PTGIR	No interaction	Interaction	16	0.313725
GR-127935	COc1ccc(NC(=O)c2ccc(cc2)-c2ccc(cc2C)-c2noc(C)n2)cc1N1CCN(C)CC1	PTGIR	No interaction	Interaction	16	0.313725
PD-407824	Oc1ccc2[nH]c3cc(c4C(=O)NC(=O)c4c3c2c1)-c1ccccc1	PTGIR	No interaction	Interaction	16	0.313725
naphazoline	C(C1=NCCN1)c1cccc2ccccc12	MAPK8	No interaction	Interaction	16	0.313725
Y-134	CC(C)N1CCN(CC1)c1ccc(cc1)C(=O)c1c(sc2cc(O)ccc12)-c1ccc(O)cc1	MAPK8	No interaction	Interaction	16	0.313725
formoterol	COc1ccc(C[C@H](C)NC[C@@H](O)c2ccc(O)c(NC=O)c2)cc1	MAPK8	No interaction	Interaction	16	0.313725
SKI-II	Oc1ccc(Nc2nc(cs2)-c2ccc(Cl)cc2)cc1	MAPK8	No interaction	Interaction	16	0.313725
linifanib	Cc1ccc(F)c(NC(=O)Nc2ccc(cc2)-c2cccc3[nH]nc(N)c23)c1	PLA2G4A	No interaction	Interaction	16	0.313725
JTE-907	CCCCCOc1c(OC)ccc2cc(C(=O)NCc3ccc4OCOc4c3)c(=O)[nH]c12	PLA2G4A	No interaction	Interaction	16	0.313725
flupirtine	CCOC(=O)Nc1ccc(NCc2ccc(F)cc2)nc1N	PLA2G4A	No interaction	Interaction	16	0.313725
Y-134	CC(C)N1CCN(CC1)c1ccc(cc1)C(=O)c1c(sc2cc(O)ccc12)-c1ccc(O)cc1	CSNK1A1	No interaction	Interaction	16	0.313725
BIX-02188	Clc1ccc(Cl)c(SCC(=O)N\N=C\c2ccc[nH]2)c1	CSNK1A1	No interaction	Interaction	16	0.313725
AT-7519	Clc1cccc(Cl)c1C(=O)Nc1c[nH]nc1C(=O)NC1CCNCC1	CSNK1A1	No interaction	Interaction	16	0.313725
GANT-61	CN(C)c1ccccc1CN1CCCN(Cc2ccccc2N(C)C)C1c1ccncc1	CSNK1A1	No interaction	Interaction	16	0.313725
ICI-162846	NC(=O)CCCCn1ccc(N=C(N)NCC(F)(F)F)n1	CSNK1A1	No interaction	Interaction	16	0.313725
riluzole	Nc1nc2ccc(OC(F)(F)F)cc2s1	CSNK1A1	No interaction	Interaction	16	0.313725
pirfenidone	Cc1ccc(=O)n(c1)-c1ccccc1	CSNK1D	No interaction	Interaction	16	0.313725
levomepromazine	COc1ccc2Sc3ccccc3N(C[C@H](C)CN(C)C)c2c1	CSNK1D	No interaction	Interaction	16	0.313725
CP-724714	COCC(=O)NC\C=C\c1ccc2ncnc(Nc3ccc(Oc4ccc(C)nc4)c(C)c3)c2c1	CSNK1D	No interaction	Interaction	16	0.313725
VX-745	Fc1ccc(Sc2ccc3c(-c4c(Cl)cccc4Cl)c(=O)ncn3n2)c(F)c1	CSNK1D	No interaction	Interaction	16	0.313725
crizotinib	C[C@@H](Oc1cc(cnc1N)-c1cnn(c1)C1CCNCC1)c1c(Cl)ccc(F)c1Cl	CDK8	No interaction	Interaction	16	0.313725
tenovin-1	CC(=O)Nc1ccc(NC(=S)NC(=O)c2ccc(cc2)C(C)(C)C)cc1	CDK8	No interaction	Interaction	16	0.313725
spironolactone	CC(=O)S[C@@H]1CC2=CC(=O)CC[C@]2(C)[C@H]2CC[C@@]3(C)[C@@H](CC[C@@]33CCC(=O)O3)[C@H]12	CDK8	No interaction	Interaction	16	0.313725
Y-134	CC(C)N1CCN(CC1)c1ccc(cc1)C(=O)c1c(sc2cc(O)ccc12)-c1ccc(O)cc1	CDK8	No interaction	Interaction	16	0.313725
FIT	CCC(=O)N(C1CCN(CCc2ccc(cc2)N=C=S)CC1)c1ccccc1	CDK8	No interaction	Interaction	16	0.313725
neratinib	CCOc1cc2ncc(C#N)c(Nc3ccc(OCc4ccccn4)c(Cl)c3)c2cc1NC(=O)\C=C\CN(C)C	CDK8	No interaction	Interaction	16	0.313725
MRS-1220	Clc1ccc2nc(NC(=O)Cc3ccccc3)n3nc(nc3c2c1)-c1ccco1	CDK8	No interaction	Interaction	16	0.313725
amonafide	CN(C)CCN1C(=O)c2cccc3cc(N)cc(C1=O)c23	CDK8	No interaction	Interaction	16	0.313725
pirarubicin	COc1cccc2C(=O)c3c(O)c4C[C@](O)(C[C@H](O[C@H]5C[C@H](N)[C@H](O[C@@H]6CCCCO6)[C@H](C)O5)c4c(O)c3C(=O)c12)C(=O)CO	CDK8	No interaction	Interaction	16	0.313725
GW-583340	CS(=O)(=O)CCNCc1nc(cs1)-c1ccc2ncnc(Nc3ccc(OCc4cccc(F)c4)c(Cl)c3)c2c1	CDK8	No interaction	Interaction	16	0.313725
KU-55933	O=c1cc(oc(c1)-c1cccc2Sc3ccccc3Sc12)N1CCOCC1	CDK8	No interaction	Interaction	16	0.313725
SKF-77434	Oc1cc2CCN(CC=C)CC(c3ccccc3)c2cc1O	CDK8	No interaction	Interaction	16	0.313725
lestaurtinib	C[C@]12O[C@H](C[C@]1(O)CO)n1c3ccccc3c3c4C(=O)NCc4c4c5ccccc5n2c4c13	CSNK1E	No interaction	Interaction	16	0.313725
parthenolide-(alternate-stereo)	C\C1=C/CC[C@@]2(C)O[C@@H]2[C@H]2OC(=O)C(=C)[C@@H]2CC1	CSNK1E	No interaction	Interaction	16	0.313725
purmorphamine	C1CCC(CC1)n1cnc2c(Nc3ccc(cc3)N3CCOCC3)nc(Oc3cccc4ccccc34)nc12	CSNK1E	No interaction	Interaction	16	0.313725
BMS-345541	Cc1cnc2c(NCCN)nc3ccc(C)cc3n12	CSNK1E	No interaction	Interaction	16	0.313725
risperidone	Cc1nc2CCCCn2c(=O)c1CCN1CCC(CC1)c1noc2cc(F)ccc12	CSNK1E	No interaction	Interaction	16	0.313725
TAK-715	CCc1nc(c(s1)-c1ccnc(NC(=O)c2ccccc2)c1)-c1cccc(C)c1	CSNK1E	No interaction	Interaction	16	0.313725
JTE-907	CCCCCOc1c(OC)ccc2cc(C(=O)NCc3ccc4OCOc4c3)c(=O)[nH]c12	CSNK1E	No interaction	Interaction	16	0.313725
amonafide	CN(C)CCN1C(=O)c2cccc3cc(N)cc(C1=O)c23	CSNK1E	No interaction	Interaction	16	0.313725
bosutinib	COc1cc(Nc2c(cnc3cc(OCCCN4CCN(C)CC4)c(OC)cc23)C#N)c(Cl)cc1Cl	CSNK1E	No interaction	Interaction	16	0.313725
zibotentan	COc1nc(C)cnc1NS(=O)(=O)c1cccnc1-c1ccc(cc1)-c1nnco1	CSNK1E	No interaction	Interaction	16	0.313725
VX-745	Fc1ccc(Sc2ccc3c(-c4c(Cl)cccc4Cl)c(=O)ncn3n2)c(F)c1	CSNK1E	No interaction	Interaction	16	0.313725
MEK1-2-inhibitor	N\C(Sc1ccc(N)cc1)=C(\C#N)c1ccccc1C(F)(F)F	CSNK1E	No interaction	Interaction	16	0.313725
immepip	C(C1CCNCC1)c1c[nH]cn1	GSK3A	No interaction	Interaction	16	0.313725
reversine	C1CCC(CC1)Nc2nc(Nc3ccc(cc3)N4CCOCC4)nc5[nH]cnc25	GSK3A	No interaction	Interaction	16	0.313725
tenovin-1	CC(=O)Nc1ccc(NC(=S)NC(=O)c2ccc(cc2)C(C)(C)C)cc1	GSK3A	No interaction	Interaction	16	0.313725
buphenine	CC(CCc1ccccc1)NC(C)C(O)c1ccc(O)cc1	GSK3A	No interaction	Interaction	16	0.313725
TAK-715	CCc1nc(c(s1)-c1ccnc(NC(=O)c2ccccc2)c1)-c1cccc(C)c1	GSK3A	No interaction	Interaction	16	0.313725
nefazodone	CCc1nn(CCCN2CCN(CC2)c2cccc(Cl)c2)c(=O)n1CCOc1ccccc1	GSK3A	No interaction	Interaction	16	0.313725
picotamide	COc1ccc(cc1C(=O)NCc1cccnc1)C(=O)NCc1cccnc1	GSK3A	No interaction	Interaction	16	0.313725
ICI-89406	OC(CNCCNC(=O)Nc1ccccc1)COc1ccccc1C#N	GSK3A	No interaction	Interaction	16	0.313725
brimonidine	Brc1c(NC2=NCCN2)ccc2nccnc12	GSK3B	No interaction	Interaction	16	0.313725
buphenine	CC(CCc1ccccc1)NC(C)C(O)c1ccc(O)cc1	GSK3B	No interaction	Interaction	16	0.313725
BMS-345541	Cc1cnc2c(NCCN)nc3ccc(C)cc3n12	GSK3B	No interaction	Interaction	16	0.313725
GANT-61	CN(C)c1ccccc1CN1CCCN(Cc2ccccc2N(C)C)C1c1ccncc1	GSK3B	No interaction	Interaction	16	0.313725
GR-127935	COc1ccc(NC(=O)c2ccc(cc2)-c2ccc(cc2C)-c2noc(C)n2)cc1N1CCN(C)CC1	GSK3B	No interaction	Interaction	16	0.313725
ICI-162846	NC(=O)CCCCn1ccc(N=C(N)NCC(F)(F)F)n1	GSK3B	No interaction	Interaction	16	0.313725
lypressin	NCCCC[C@H](NC(=O)[C@@H]1CCCN1C(=O)[C@@H]1CSSC[C@H](N)C(=O)N[C@@H](Cc2ccc(O)cc2)C(=O)N[C@@H](Cc2ccccc2)C(=O)N[C@@H](CCC(N)=O)C(=O)N[C@@H](CC(N)=O)C(=O)N1)C(=O)NCC(N)=O	GSK3B	No interaction	Interaction	16	0.313725
IC-261	COc1cc(OC)c(/C=C\2/C(=O)Nc3ccccc23)c(OC)c1	HTR6	No interaction	Interaction	16	0.313725
dacinostat	OCCN(CCc1c[nH]c2ccccc12)Cc1ccc(\C=C\C(=O)NO)cc1	HTR6	No interaction	Interaction	16	0.313725
palbociclib	CC(=O)c1c(C)c2cnc(Nc3ccc(cn3)N3CCNCC3)nc2n(C2CCCC2)c1=O	CDK7	No interaction	Interaction	16	0.313725
spironolactone	CC(=O)S[C@@H]1CC2=CC(=O)CC[C@]2(C)[C@H]2CC[C@@]3(C)[C@@H](CC[C@@]33CCC(=O)O3)[C@H]12	CDK7	No interaction	Interaction	16	0.313725
motesanib	CC1(C)CNc2cc(NC(=O)c3cccnc3NCc3ccncc3)ccc12	CDK7	No interaction	Interaction	16	0.313725
torin-1	CCC(=O)N1CCN(CC1)c1ccc(cc1C(F)(F)F)-n1c2c(ccc1=O)cnc1ccc(cc21)-c1cnc2ccccc2c1	CDK7	No interaction	Interaction	16	0.313725
valsartan	CCCCC(=O)N(Cc1ccc(cc1)-c1ccccc1-c1nn[nH]n1)[C@@H](C(C)C)C(O)=O	CDK7	No interaction	Interaction	16	0.313725
JTE-907	CCCCCOc1c(OC)ccc2cc(C(=O)NCc3ccc4OCOc4c3)c(=O)[nH]c12	CDK7	No interaction	Interaction	16	0.313725
ziprasidone	Clc1cc2NC(=O)Cc2cc1CCN1CCN(CC1)c1nsc2ccccc12	CDK7	No interaction	Interaction	16	0.313725
IC-261	COc1cc(OC)c(/C=C\2/C(=O)Nc3ccccc23)c(OC)c1	CDK7	No interaction	Interaction	16	0.313725
GR-127935	COc1ccc(NC(=O)c2ccc(cc2)-c2ccc(cc2C)-c2noc(C)n2)cc1N1CCN(C)CC1	CDK7	No interaction	Interaction	16	0.313725
SKF-77434	Oc1cc2CCN(CC=C)CC(c3ccccc3)c2cc1O	CDK7	No interaction	Interaction	16	0.313725
apigenin	Oc1ccc(cc1)-c1cc(=O)c2c(O)cc(O)cc2o1	CDK7	No interaction	Interaction	16	0.313725
SKI-II	Oc1ccc(Nc2nc(cs2)-c2ccc(Cl)cc2)cc1	CDK7	No interaction	Interaction	16	0.313725
kenpaullone	Brc1ccc2[nH]c-3c(CC(=O)Nc4ccccc-34)c2c1	CDK9	No interaction	Interaction	16	0.313725
reversine	C1CCC(CC1)Nc2nc(Nc3ccc(cc3)N4CCOCC4)nc5[nH]cnc25	CDK9	No interaction	Interaction	16	0.313725
TTNPB	CC(=Cc1ccc(cc1)C(=O)O)c2ccc3c(c2)C(C)(C)CCC3(C)C	CDK9	No interaction	Interaction	16	0.313725
FR-139317	CC(C)CC(NC(=O)N1CCCCCC1)C(=O)NC(Cc2cn(C)c3ccccc23)C(=O)NC(Cc4ccccn4)C(=O)O	CDK9	No interaction	Interaction	16	0.313725
TAK-715	CCc1nc(c(s1)-c1ccnc(NC(=O)c2ccccc2)c1)-c1cccc(C)c1	CDK9	No interaction	Interaction	16	0.313725
raclopride	CCN1CCC[C@H]1CNC(=O)c1c(O)c(Cl)cc(Cl)c1OC	CDK9	No interaction	Interaction	16	0.313725
MRS-1220	Clc1ccc2nc(NC(=O)Cc3ccccc3)n3nc(nc3c2c1)-c1ccco1	CDK9	No interaction	Interaction	16	0.313725
WZ-4002	COc1cc(ccc1Nc1ncc(Cl)c(Oc2cccc(NC(=O)C=C)c2)n1)N1CCN(C)CC1	CDK9	No interaction	Interaction	16	0.313725
GW-583340	CS(=O)(=O)CCNCc1nc(cs1)-c1ccc2ncnc(Nc3ccc(OCc4cccc(F)c4)c(Cl)c3)c2c1	CDK9	No interaction	Interaction	16	0.313725
GDC-0941	CS(=O)(=O)N1CCN(Cc2cc3nc(nc(N4CCOCC4)c3s2)-c2cccc3[nH]ncc23)CC1	CDK9	No interaction	Interaction	16	0.313725
nTZDpa	OC(=O)c1n(Cc2ccc(Cl)cc2)c2ccc(Cl)cc2c1Sc1ccccc1	CDK9	No interaction	Interaction	16	0.313725
CGP-60474	OCCCNc1cc(ccn1)c2ccnc(Nc3cccc(Cl)c3)n2	CDK9	No interaction	Interaction	16	0.313725
deoxycholic-acid	C[C@H](CCC(O)=O)[C@H]1CC[C@H]2[C@@H]3CC[C@@H]4C[C@H](O)CC[C@]4(C)[C@H]3C[C@H](O)[C@]12C	JAK3	No interaction	Interaction	16	0.313725
parthenolide-(alternate-stereo)	C\C1=C/CC[C@@]2(C)O[C@@H]2[C@H]2OC(=O)C(=C)[C@@H]2CC1	JAK3	No interaction	Interaction	16	0.313725
linifanib	Cc1ccc(F)c(NC(=O)Nc2ccc(cc2)-c2cccc3[nH]nc(N)c23)c1	JAK3	No interaction	Interaction	16	0.313725
aurora-a-inhibitor-i	CCN1CCN(CC1)C(=O)Cc1ccc(Nc2ncc(F)c(Nc3ccc(cc3)C(=O)Nc3ccccc3Cl)n2)cc1	JAK3	No interaction	Interaction	16	0.313725
NGB-2904	Clc1cccc(N2CCN(CCCCNC(=O)c3ccc-4c(Cc5ccccc-45)c3)CC2)c1Cl	JAK3	No interaction	Interaction	16	0.313725
SB-590885	CN(C)CCOc1ccc(cc1)-c1nc(c([nH]1)-c1ccc2c(CC\C2=N\O)c1)-c1ccncc1	JAK3	No interaction	Interaction	16	0.313725
MEK1-2-inhibitor	N\C(Sc1ccc(N)cc1)=C(\C#N)c1ccccc1C(F)(F)F	JAK3	No interaction	Interaction	16	0.313725
GR-144053	NC(=N)c1ccc(cc1)N1CCN(CC1)C1CCN(CC(O)=O)CC1	JAK3	No interaction	Interaction	16	0.313725
timolol	CC(C)(C)NC[C@H](O)COc1nsnc1N1CCOCC1	PLK1	No interaction	Interaction	16	0.313725
ZM-323881	Cc1cc(F)c(Nc2ncnc3cc(OCc4ccccc4)ccc23)cc1O	PLK1	No interaction	Interaction	16	0.313725
TAK-715	CCc1nc(c(s1)-c1ccnc(NC(=O)c2ccccc2)c1)-c1cccc(C)c1	PLK1	No interaction	Interaction	16	0.313725
KF-38789	COc1ccc(C2CC(=NCCS2)c2c(O)cc(C)oc2=O)c(OC)c1	PLK1	No interaction	Interaction	16	0.313725
LY-288513	Brc1ccc(NC(=O)N2NC(=O)[C@H]([C@@H]2c2ccccc2)c2ccccc2)cc1	MAPK12	No interaction	Interaction	16	0.313725
GR-235	C\C=C1/C(=O)C[C@H]2[C@@H]3CCC4=CC(=O)CC[C@]4(C)[C@H]3CC[C@]12C	MAPK12	No interaction	Interaction	16	0.313725
parthenolide-(alternate-stereo)	C\C1=C/CC[C@@]2(C)O[C@@H]2[C@H]2OC(=O)C(=C)[C@@H]2CC1	MAPK12	No interaction	Interaction	16	0.313725
FR-139317	CC(C)CC(NC(=O)N1CCCCCC1)C(=O)NC(Cc2cn(C)c3ccccc23)C(=O)NC(Cc4ccccn4)C(=O)O	MAPK12	No interaction	Interaction	16	0.313725
PD-173074	CCN(CC)CCCCNc1ncc2cc(-c3cc(OC)cc(OC)c3)c(NC(=O)NC(C)(C)C)nc2n1	MAPK12	No interaction	Interaction	16	0.313725
WYE-125132	CNC(=O)Nc1ccc(cc1)-c1nc(N2CC3CCC(C2)O3)c2cnn(C3CCC4(CC3)OCCO4)c2n1	MAPK12	No interaction	Interaction	16	0.313725
RS-102221	COc1cc(OC)c(cc1NS(=O)(=O)c1ccc(cc1)C(F)(F)F)C(=O)CCCCN1CCC2(CC1)NC(=O)NC2=O	MAPK12	No interaction	Interaction	16	0.313725
cediranib	COc1cc2c(Oc3ccc4[nH]c(C)cc4c3F)ncnc2cc1OCCCN1CCCC1	MAPK12	No interaction	Interaction	16	0.313725
dexrazoxane	C[C@@H](CN1CC(=O)NC(=O)C1)N1CC(=O)NC(=O)C1	NR1H2	No interaction	Interaction	16	0.313725
deoxycholic-acid	C[C@H](CCC(O)=O)[C@H]1CC[C@H]2[C@@H]3CC[C@@H]4C[C@H](O)CC[C@]4(C)[C@H]3C[C@H](O)[C@]12C	NR1H2	No interaction	Interaction	16	0.313725
fenofibrate	CC(C)OC(=O)C(C)(C)Oc1ccc(cc1)C(=O)c1ccc(Cl)cc1	NR1H2	No interaction	Interaction	16	0.313725
PP-1	Cc1ccc(cc1)-c1nn(c2ncnc(N)c12)C(C)(C)C	NR1H2	No interaction	Interaction	16	0.313725
melperone	CC1CCN(CCCC(=O)c2ccc(F)cc2)CC1	NR1H2	No interaction	Interaction	16	0.313725
OMDM-2	CCCCCCCCC=CCCCCCCCC(=O)NC(CO)Cc1ccc(O)cc1	NR1H2	No interaction	Interaction	16	0.313725
BIX-02188	Clc1ccc(Cl)c(SCC(=O)N\N=C\c2ccc[nH]2)c1	NR1H2	No interaction	Interaction	16	0.313725
amonafide	CN(C)CCN1C(=O)c2cccc3cc(N)cc(C1=O)c23	NR1H2	No interaction	Interaction	16	0.313725
nTZDpa	OC(=O)c1n(Cc2ccc(Cl)cc2)c2ccc(Cl)cc2c1Sc1ccccc1	NR1H2	No interaction	Interaction	16	0.313725
T-0070907	[O-][N+](=O)c1ccc(Cl)c(c1)C(=O)Nc1ccncc1	HDAC4	No interaction	Interaction	16	0.313725
RS-17053	CC(C)(Cc1c[nH]c2ccc(Cl)cc12)NCCOc1ccccc1OCC1CC1	HDAC4	No interaction	Interaction	16	0.313725
gossypol	CC(C)c1c(O)c(O)c(C=O)c2c(O)c(c(C)cc12)-c1c(C)cc2c(C(C)C)c(O)c(O)c(C=O)c2c1O	HDAC4	No interaction	Interaction	16	0.313725
fenofibrate	CC(C)OC(=O)C(C)(C)Oc1ccc(cc1)C(=O)c1ccc(Cl)cc1	HDAC4	No interaction	Interaction	16	0.313725
GP-2a	Cc1ccc-2c(Cc3c(nn(c-23)-c2ccc(Cl)cc2Cl)C(=O)NC2CCCCC2)c1	HDAC4	No interaction	Interaction	16	0.313725
leflunomide	Cc1oncc1C(=O)Nc1ccc(cc1)C(F)(F)F	HDAC4	No interaction	Interaction	16	0.313725
raclopride	CCN1CCC[C@H]1CNC(=O)c1c(O)c(Cl)cc(Cl)c1OC	HDAC4	No interaction	Interaction	16	0.313725
afatinib	CN(C)C\C=C\C(=O)Nc1cc2c(Nc3ccc(F)c(Cl)c3)ncnc2cc1O[C@H]1CCOC1	HDAC4	No interaction	Interaction	16	0.313725
enzastaurin	Cn1cc(C2=C(C(=O)NC2=O)c2cn(C3CCN(Cc4ccccn4)CC3)c3ccccc23)c2ccccc12	HDAC4	No interaction	Interaction	16	0.313725
alvocidib	CN1CC[C@@H]([C@H](O)C1)c1c(O)cc(O)c2c1oc(cc2=O)-c1ccccc1Cl	HDAC4	No interaction	Interaction	16	0.313725
YM-155	COCC[n+]1c(C)n(Cc2cnccn2)c2c1C(=O)c1ccccc1C2=O	HDAC4	No interaction	Interaction	16	0.313725
torin-2	Nc1ccc(cn1)-c1ccc2ncc3ccc(=O)n(-c4cccc(c4)C(F)(F)F)c3c2c1	HDAC4	No interaction	Interaction	16	0.313725
nTZDpa	OC(=O)c1n(Cc2ccc(Cl)cc2)c2ccc(Cl)cc2c1Sc1ccccc1	HDAC4	No interaction	Interaction	16	0.313725
BE-2254	Oc1ccc(CCNCC2CCc3ccccc3C2=O)cc1	HDAC4	No interaction	Interaction	16	0.313725
GW-0742	Cc1nc(sc1CSc1ccc(OCC(O)=O)c(C)c1)-c1ccc(c(F)c1)C(F)(F)F	PKIA	No interaction	Interaction	16	0.313725
nitrocaramiphen	CCN(CC)CCOC(=O)C1(CCCC1)c1ccc(cc1)[N+]([O-])=O	PKIA	No interaction	Interaction	16	0.313725
SB-218795	COC(=O)[C@H](NC(=O)c1cc(nc2ccccc12)-c1ccccc1)c1ccccc1	PKIA	No interaction	Interaction	16	0.313725
cediranib	COc1cc2c(Oc3ccc4[nH]c(C)cc4c3F)ncnc2cc1OCCCN1CCCC1	PKIA	No interaction	Interaction	16	0.313725
L-694247	CS(=O)(=O)Nc1ccc(Cc2noc(n2)-c2ccc3[nH]cc(CCN)c3c2)cc1	PKIA	No interaction	Interaction	16	0.313725
iodophenpropit	Ic1ccc(CCNC(=N)SCCCc2c[nH]cn2)cc1	PKIA	No interaction	Interaction	16	0.313725
pyroxamide	ONC(=O)CCCCCCC(=O)Nc1cccnc1	PKIA	No interaction	Interaction	16	0.313725
m-3M3FBS	Cc1cc(C)c(c(C)c1)S(=O)(=O)Nc1cccc(c1)C(F)(F)F	CSNK1G2	No interaction	Interaction	16	0.313725
BMS-345541	Cc1cnc2c(NCCN)nc3ccc(C)cc3n12	CSNK1G2	No interaction	Interaction	16	0.313725
valsartan	CCCCC(=O)N(Cc1ccc(cc1)-c1ccccc1-c1nn[nH]n1)[C@@H](C(C)C)C(O)=O	CSNK1G2	No interaction	Interaction	16	0.313725
embelin	CCCCCCCCCCCC1C(=O)C(=O)CC(=O)C1=O	CSNK1G2	No interaction	Interaction	16	0.313725
iloperidone	COc1cc(ccc1OCCCN1CCC(CC1)c1noc2cc(F)ccc12)C(C)=O	CSNK1G2	No interaction	Interaction	16	0.313725
tandutinib	COc1cc2c(ncnc2cc1OCCCN1CCCCC1)N1CCN(CC1)C(=O)Nc1ccc(OC(C)C)cc1	CSNK1G2	No interaction	Interaction	16	0.313725
zibotentan	COc1nc(C)cnc1NS(=O)(=O)c1cccnc1-c1ccc(cc1)-c1nnco1	CSNK1G2	No interaction	Interaction	16	0.313725
VX-745	Fc1ccc(Sc2ccc3c(-c4c(Cl)cccc4Cl)c(=O)ncn3n2)c(F)c1	CSNK1G2	No interaction	Interaction	16	0.313725
riluzole	Nc1nc2ccc(OC(F)(F)F)cc2s1	CSNK1G2	No interaction	Interaction	16	0.313725
dihydrexidine	Oc1cc2CC[C@H]3NCc4ccccc4[C@@H]3c2cc1O	CSNK1G2	No interaction	Interaction	16	0.313725
3,3'-diindolylmethane	C(c1c[nH]c2ccccc12)c1c[nH]c2ccccc12	PRKDC	No interaction	Interaction	16	0.313725
immepip	C(C1CCNCC1)c1c[nH]cn1	PRKDC	No interaction	Interaction	16	0.313725
GYKI-52466	CC1=NN=C(c2ccc(N)cc2)c2cc3OCOc3cc2C1	PRKDC	No interaction	Interaction	16	0.313725
oxymetazoline	Cc1cc(c(O)c(C)c1CC1=NCCN1)C(C)(C)C	PRKDC	No interaction	Interaction	16	0.313725
TG-101348	Cc1cnc(Nc2ccc(OCCN3CCCC3)cc2)nc1Nc1cccc(c1)S(=O)(=O)NC(C)(C)C	PRKDC	No interaction	Interaction	16	0.313725
FIT	CCC(=O)N(C1CCN(CCc2ccc(cc2)N=C=S)CC1)c1ccccc1	PRKDC	No interaction	Interaction	16	0.313725
neratinib	CCOc1cc2ncc(C#N)c(Nc3ccc(OCc4ccccn4)c(Cl)c3)c2cc1NC(=O)\C=C\CN(C)C	PRKDC	No interaction	Interaction	16	0.313725
PCI-24781	CN(C)Cc1c(oc2ccccc12)C(=O)NCCOc1ccc(cc1)C(=O)NO	PRKDC	No interaction	Interaction	16	0.313725
GW-405833	COc1ccc2n(C(=O)c3cccc(Cl)c3Cl)c(C)c(CCN3CCOCC3)c2c1	PRKDC	No interaction	Interaction	16	0.313725
dopamine	NCCc1ccc(O)c(O)c1	PRKDC	No interaction	Interaction	16	0.313725
fasudil	O=S(=O)(N1CCCNCC1)c1cccc2cnccc12	PRKDC	No interaction	Interaction	16	0.313725
nTZDpa	OC(=O)c1n(Cc2ccc(Cl)cc2)c2ccc(Cl)cc2c1Sc1ccccc1	PRKDC	No interaction	Interaction	16	0.313725
AS-703026	OC[C@@H](O)CNC(=O)c1ccncc1Nc1ccc(I)cc1F	PRKDC	No interaction	Interaction	16	0.313725
apigenin	Oc1ccc(cc1)-c1cc(=O)c2c(O)cc(O)cc2o1	PRKDC	No interaction	Interaction	16	0.313725
BE-2254	Oc1ccc(CCNCC2CCc3ccccc3C2=O)cc1	PRKDC	No interaction	Interaction	16	0.313725
scriptaid	ONC(=O)CCCCCN1C(=O)c2cccc3cccc(C1=O)c23	PRKDC	No interaction	Interaction	16	0.313725
glycopyrrolate	C[N+]1(C)CCC(C1)OC(=O)C(O)(C1CCCC1)c1ccccc1	CDK6	No interaction	Interaction	16	0.313725
parthenolide-(alternate-stereo)	C\C1=C/CC[C@@]2(C)O[C@@H]2[C@H]2OC(=O)C(=C)[C@@H]2CC1	CDK6	No interaction	Interaction	16	0.313725
acetyl-farnesyl-cysteine	CC(=O)N[C@@H](CSC\C=C(/C)CC\C=C(/C)CCC=C(C)C)C(O)=O	CDK6	No interaction	Interaction	16	0.313725
fenofibrate	CC(C)OC(=O)C(C)(C)Oc1ccc(cc1)C(=O)c1ccc(Cl)cc1	CDK6	No interaction	Interaction	16	0.313725
buphenine	CC(CCc1ccccc1)NC(C)C(O)c1ccc(O)cc1	CDK6	No interaction	Interaction	16	0.313725
leflunomide	Cc1oncc1C(=O)Nc1ccc(cc1)C(F)(F)F	CDK6	No interaction	Interaction	16	0.313725
torin-1	CCC(=O)N1CCN(CC1)c1ccc(cc1C(F)(F)F)-n1c2c(ccc1=O)cnc1ccc(cc21)-c1cnc2ccccc2c1	CDK6	No interaction	Interaction	16	0.313725
MRS-1220	Clc1ccc2nc(NC(=O)Cc3ccccc3)n3nc(nc3c2c1)-c1ccco1	CDK6	No interaction	Interaction	16	0.313725
enzastaurin	Cn1cc(C2=C(C(=O)NC2=O)c2cn(C3CCN(Cc4ccccn4)CC3)c3ccccc23)c2ccccc12	CDK6	No interaction	Interaction	16	0.313725
tandutinib	COc1cc2c(ncnc2cc1OCCCN1CCCCC1)N1CCN(CC1)C(=O)Nc1ccc(OC(C)C)cc1	CDK6	No interaction	Interaction	16	0.313725
LY-320135	COc1ccc(cc1)-c1oc2cc(OC)ccc2c1C(=O)c1ccc(cc1)C#N	CDK6	No interaction	Interaction	16	0.313725
L-733060	FC(F)(F)c1cc(CO[C@H]2CCCN[C@H]2c2ccccc2)cc(c1)C(F)(F)F	CDK6	No interaction	Interaction	16	0.313725
cholic-acid	C[C@H](CCC(O)=O)[C@H]1CC[C@H]2[C@@H]3[C@H](O)C[C@@H]4C[C@H](O)CC[C@]4(C)[C@H]3C[C@H](O)[C@]12C	CDK5	No interaction	Interaction	16	0.313725
SB-222200	CC[C@H](NC(=O)c1c(C)c(nc2ccccc12)-c1ccccc1)c1ccccc1	CDK5	No interaction	Interaction	16	0.313725
azithromycin	CC[C@H]1OC(=O)[C@H](C)[C@@H](O[C@H]2C[C@@](C)(OC)[C@@H](O)[C@H](C)O2)[C@H](C)[C@@H](O[C@@H]2O[C@H](C)C[C@@H]([C@H]2O)N(C)C)[C@](C)(O)C[C@@H](C)CN(C)[C@H](C)[C@@H](O)[C@]1(C)O	CDK5	No interaction	Interaction	16	0.313725
nefazodone	CCc1nn(CCCN2CCN(CC2)c2cccc(Cl)c2)c(=O)n1CCOc1ccccc1	CDK5	No interaction	Interaction	16	0.313725
mosapride	CCOc1cc(N)c(Cl)cc1C(=O)NCC1CN(Cc2ccc(F)cc2)CCO1	CDK5	No interaction	Interaction	16	0.313725
iloperidone	COc1cc(ccc1OCCCN1CCC(CC1)c1noc2cc(F)ccc12)C(C)=O	CDK5	No interaction	Interaction	16	0.313725
levomepromazine	COc1ccc2Sc3ccccc3N(C[C@H](C)CN(C)C)c2c1	CDK5	No interaction	Interaction	16	0.313725
GR-144053	NC(=N)c1ccc(cc1)N1CCN(CC1)C1CCN(CC(O)=O)CC1	CDK5	No interaction	Interaction	16	0.313725
SB-431542	NC(=O)c1ccc(cc1)-c1nc(c([nH]1)-c1ccccn1)-c1ccc2OCOc2c1	CDK5	No interaction	Interaction	16	0.313725
pyroxamide	ONC(=O)CCCCCCC(=O)Nc1cccnc1	CDK5	No interaction	Interaction	16	0.313725
brimonidine	Brc1c(NC2=NCCN2)ccc2nccnc12	MAP2K1	No interaction	Interaction	16	0.313725
LY-288513	Brc1ccc(NC(=O)N2NC(=O)[C@H]([C@@H]2c2ccccc2)c2ccccc2)cc1	MAP2K1	No interaction	Interaction	16	0.313725
roscovitine	CC[C@H](CO)Nc1nc(NCc2ccccc2)c2ncn(C(C)C)c2n1	MAP2K1	No interaction	Interaction	16	0.313725
azithromycin	CC[C@H]1OC(=O)[C@H](C)[C@@H](O[C@H]2C[C@@](C)(OC)[C@@H](O)[C@H](C)O2)[C@H](C)[C@@H](O[C@@H]2O[C@H](C)C[C@@H]([C@H]2O)N(C)C)[C@](C)(O)C[C@@H](C)CN(C)[C@H](C)[C@@H](O)[C@]1(C)O	MAP2K1	No interaction	Interaction	16	0.313725
flavoxate	Cc1c(oc2c(cccc2c1=O)C(=O)OCCN1CCCCC1)-c1ccccc1	MAP2K1	No interaction	Interaction	16	0.313725
pseudoephedrine	CN[C@@H](C)[C@@H](O)c1ccccc1	MAP2K1	No interaction	Interaction	16	0.313725
iloperidone	COc1cc(ccc1OCCCN1CCC(CC1)c1noc2cc(F)ccc12)C(C)=O	MAP2K1	No interaction	Interaction	16	0.313725
VU-0418946-1	C(Nc1nc(nnc1-c1ccccc1)-c1ccccn1)c1ccc(cc1)-c1ccccc1	TEK	No interaction	Interaction	16	0.313725
PD-166793	CC(C)C(NS(=O)(=O)c1ccc(cc1)c2ccc(Br)cc2)C(=O)O	TEK	No interaction	Interaction	16	0.313725
SB-222200	CC[C@H](NC(=O)c1c(C)c(nc2ccccc12)-c1ccccc1)c1ccccc1	TEK	No interaction	Interaction	16	0.313725
SB-408124	CN(C)c1ccc(NC(=O)Nc2cc(C)nc3c(F)cc(F)cc23)cc1	TEK	No interaction	Interaction	16	0.313725
RS-67506	COc1cc(N)c(Cl)cc1C(=O)CCC1CCN(CCNS(C)(=O)=O)CC1	TEK	No interaction	Interaction	16	0.313725
pirarubicin	COc1cccc2C(=O)c3c(O)c4C[C@](O)(C[C@H](O[C@H]5C[C@H](N)[C@H](O[C@@H]6CCCCO6)[C@H](C)O5)c4c(O)c3C(=O)c12)C(=O)CO	TEK	No interaction	Interaction	16	0.313725
GW-583340	CS(=O)(=O)CCNCc1nc(cs1)-c1ccc2ncnc(Nc3ccc(OCc4cccc(F)c4)c(Cl)c3)c2c1	TEK	No interaction	Interaction	16	0.313725
T-0070907	[O-][N+](=O)c1ccc(Cl)c(c1)C(=O)Nc1ccncc1	PPARD	No interaction	Interaction	16	0.313725
SB-222200	CC[C@H](NC(=O)c1c(C)c(nc2ccccc12)-c1ccccc1)c1ccccc1	PPARD	No interaction	Interaction	16	0.313725
iloperidone	COc1cc(ccc1OCCCN1CCC(CC1)c1noc2cc(F)ccc12)C(C)=O	PPARD	No interaction	Interaction	16	0.313725
tyrphostin-AG-99	NC(=O)C(=C\c1ccc(O)c(O)c1)\C#N	PPARD	No interaction	Interaction	16	0.313725
LY-225910	CC(C)Oc1cccc(c1)-n1c(CCc2c[nH]c3ccc(Br)cc23)nc2ccccc2c1=O	PRKCD	No interaction	Interaction	16	0.313725
pirfenidone	Cc1ccc(=O)n(c1)-c1ccccc1	PRKCD	No interaction	Interaction	16	0.313725
melperone	CC1CCN(CCCC(=O)c2ccc(F)cc2)CC1	PRKCD	No interaction	Interaction	16	0.313725
nefazodone	CCc1nn(CCCN2CCN(CC2)c2cccc(Cl)c2)c(=O)n1CCOc1ccccc1	PRKCD	No interaction	Interaction	16	0.313725
embelin	CCCCCCCCCCCC1C(=O)C(=O)CC(=O)C1=O	PRKCD	No interaction	Interaction	16	0.313725
ZK-164015	CCCCCS(=O)(=O)CCCCCCCCCCn1c(c(C)c2cc(O)ccc12)-c1ccc(O)cc1	PRKCD	No interaction	Interaction	16	0.313725
BIX-02188	Clc1ccc(Cl)c(SCC(=O)N\N=C\c2ccc[nH]2)c1	PRKCD	No interaction	Interaction	16	0.313725
GANT-61	CN(C)c1ccccc1CN1CCCN(Cc2ccccc2N(C)C)C1c1ccncc1	PRKCD	No interaction	Interaction	16	0.313725
iloperidone	COc1cc(ccc1OCCCN1CCC(CC1)c1noc2cc(F)ccc12)C(C)=O	PRKCD	No interaction	Interaction	16	0.313725
bosutinib	COc1cc(Nc2c(cnc3cc(OCCCN4CCN(C)CC4)c(OC)cc23)C#N)c(Cl)cc1Cl	PRKCD	No interaction	Interaction	16	0.313725
RS-102221	COc1cc(OC)c(cc1NS(=O)(=O)c1ccc(cc1)C(F)(F)F)C(=O)CCCCN1CCC2(CC1)NC(=O)NC2=O	PRKCD	No interaction	Interaction	16	0.313725
lypressin	NCCCC[C@H](NC(=O)[C@@H]1CCCN1C(=O)[C@@H]1CSSC[C@H](N)C(=O)N[C@@H](Cc2ccc(O)cc2)C(=O)N[C@@H](Cc2ccccc2)C(=O)N[C@@H](CCC(N)=O)C(=O)N[C@@H](CC(N)=O)C(=O)N1)C(=O)NCC(N)=O	PRKCD	No interaction	Interaction	16	0.313725
GSK-3-inhibitor-IX	O\N=C1/C(Nc2ccccc12)=C1/C(=O)Nc2cc(Br)ccc12	PRKCD	No interaction	Interaction	16	0.313725
BE-2254	Oc1ccc(CCNCC2CCc3ccccc3C2=O)cc1	PRKCD	No interaction	Interaction	16	0.313725
brimonidine	Brc1c(NC2=NCCN2)ccc2nccnc12	TNK2	No interaction	Interaction	16	0.313725
3,3'-diindolylmethane	C(c1c[nH]c2ccccc12)c1c[nH]c2ccccc12	TNK2	No interaction	Interaction	16	0.313725
cholic-acid	C[C@H](CCC(O)=O)[C@H]1CC[C@H]2[C@@H]3[C@H](O)C[C@@H]4C[C@H](O)CC[C@]4(C)[C@H]3C[C@H](O)[C@]12C	TNK2	No interaction	Interaction	16	0.313725
RS-17053	CC(C)(Cc1c[nH]c2ccc(Cl)cc12)NCCOc1ccccc1OCC1CC1	TNK2	No interaction	Interaction	16	0.313725
FR-139317	CC(C)CC(NC(=O)N1CCCCCC1)C(=O)NC(Cc2cn(C)c3ccccc23)C(=O)NC(Cc4ccccn4)C(=O)O	TNK2	No interaction	Interaction	16	0.313725
GW-501516	Cc1nc(sc1CSc1ccc(OCC(O)=O)c(C)c1)-c1ccc(cc1)C(F)(F)F	TNK2	No interaction	Interaction	16	0.313725
risperidone	Cc1nc2CCCCn2c(=O)c1CCN1CCC(CC1)c1noc2cc(F)ccc12	TNK2	No interaction	Interaction	16	0.313725
RS-504393	Cc1oc(nc1CCN1CCC2(CC1)OC(=O)Nc1ccc(C)cc21)-c1ccccc1	TNK2	No interaction	Interaction	16	0.313725
OMDM-2	CCCCCCCCC=CCCCCCCCC(=O)NC(CO)Cc1ccc(O)cc1	TNK2	No interaction	Interaction	16	0.313725
ZK-164015	CCCCCS(=O)(=O)CCCCCCCCCCn1c(c(C)c2cc(O)ccc12)-c1ccc(O)cc1	TNK2	No interaction	Interaction	16	0.313725
raclopride	CCN1CCC[C@H]1CNC(=O)c1c(O)c(Cl)cc(Cl)c1OC	TNK2	No interaction	Interaction	16	0.313725
enzastaurin	Cn1cc(C2=C(C(=O)NC2=O)c2cn(C3CCN(Cc4ccccn4)CC3)c3ccccc23)c2ccccc12	TNK2	No interaction	Interaction	16	0.313725
WZ-4002	COc1cc(ccc1Nc1ncc(Cl)c(Oc2cccc(NC(=O)C=C)c2)n1)N1CCN(C)CC1	TNK2	No interaction	Interaction	16	0.313725
XMD-1150	COc1cc(ccc1Nc1ncc2N(C)C(=O)c3ccccc3N(C)c2n1)C(=O)N1CCC(CC1)N1CCN(C)CC1	TNK2	No interaction	Interaction	16	0.313725
iloperidone	COc1cc(ccc1OCCCN1CCC(CC1)c1noc2cc(F)ccc12)C(C)=O	TNK2	No interaction	Interaction	16	0.313725
tandutinib	COc1cc2c(ncnc2cc1OCCCN1CCCCC1)N1CCN(CC1)C(=O)Nc1ccc(OC(C)C)cc1	TNK2	No interaction	Interaction	16	0.313725
levomepromazine	COc1ccc2Sc3ccccc3N(C[C@H](C)CN(C)C)c2c1	TNK2	No interaction	Interaction	16	0.313725
zibotentan	COc1nc(C)cnc1NS(=O)(=O)c1cccnc1-c1ccc(cc1)-c1nnco1	TNK2	No interaction	Interaction	16	0.313725
SKF-77434	Oc1cc2CCN(CC=C)CC(c3ccccc3)c2cc1O	TNK2	No interaction	Interaction	16	0.313725
VU-0418946-1	C(Nc1nc(nnc1-c1ccccc1)-c1ccccn1)c1ccc(cc1)-c1ccccc1	ITK	No interaction	Interaction	16	0.313725
PU-H71	CC(C)NCCCn1c(Sc2cc3OCOc3cc2I)nc2c(N)ncnc12	ITK	No interaction	Interaction	16	0.313725
motesanib	CC1(C)CNc2cc(NC(=O)c3cccnc3NCc3ccncc3)ccc12	ITK	No interaction	Interaction	16	0.313725
m-3M3FBS	Cc1cc(C)c(c(C)c1)S(=O)(=O)Nc1cccc(c1)C(F)(F)F	ITK	No interaction	Interaction	16	0.313725
PD-102807	CCOC(=O)c1c(C)[nH]c2ccc3OC4N(CCc5cc(OC)ccc45)Cc3c12	ITK	No interaction	Interaction	16	0.313725
amonafide	CN(C)CCN1C(=O)c2cccc3cc(N)cc(C1=O)c23	ITK	No interaction	Interaction	16	0.313725
KF-38789	COc1ccc(C2CC(=NCCS2)c2c(O)cc(C)oc2=O)c(OC)c1	ITK	No interaction	Interaction	16	0.313725
GR-127935	COc1ccc(NC(=O)c2ccc(cc2)-c2ccc(cc2C)-c2noc(C)n2)cc1N1CCN(C)CC1	ITK	No interaction	Interaction	16	0.313725
IC-261	COc1cc(OC)c(/C=C\2/C(=O)Nc3ccccc23)c(OC)c1	STK4	No interaction	Interaction	16	0.313725
KF-38789	COc1ccc(C2CC(=NCCS2)c2c(O)cc(C)oc2=O)c(OC)c1	STK4	No interaction	Interaction	16	0.313725
PQ-401	COc1ccc(Cl)cc1NC(=O)Nc1cc(C)nc2ccccc12	STK4	No interaction	Interaction	16	0.313725
OSI-027	COc1cccc2cc([nH]c12)-c1nc([C@@H]2CC[C@@H](CC2)C(O)=O)n2ncnc(N)c12	STK4	No interaction	Interaction	16	0.313725
AS-703026	OC[C@@H](O)CNC(=O)c1ccncc1Nc1ccc(I)cc1F	STK4	No interaction	Interaction	16	0.313725
NPC-15199	CC(C)CC(NC(=O)OCC1c2ccccc2-c3ccccc13)C(=O)O	NR1H3	No interaction	Interaction	16	0.313725
LY-225910	CC(C)Oc1cccc(c1)-n1c(CCc2c[nH]c3ccc(Br)cc23)nc2ccccc2c1=O	NR1H3	No interaction	Interaction	16	0.313725
pirfenidone	Cc1ccc(=O)n(c1)-c1ccccc1	NR1H3	No interaction	Interaction	16	0.313725
PP-1	Cc1ccc(cc1)-c1nn(c2ncnc(N)c12)C(C)(C)C	NR1H3	No interaction	Interaction	16	0.313725
melperone	CC1CCN(CCCC(=O)c2ccc(F)cc2)CC1	NR1H3	No interaction	Interaction	16	0.313725
risperidone	Cc1nc2CCCCn2c(=O)c1CCN1CCC(CC1)c1noc2cc(F)ccc12	NR1H3	No interaction	Interaction	16	0.313725
raclopride	CCN1CCC[C@H]1CNC(=O)c1c(O)c(Cl)cc(Cl)c1OC	NR1H3	No interaction	Interaction	16	0.313725
remoxipride	CCN1CCC[C@H]1CNC(=O)c1c(OC)ccc(Br)c1OC	NR1H3	No interaction	Interaction	16	0.313725
CP-724714	COCC(=O)NC\C=C\c1ccc2ncnc(Nc3ccc(Oc4ccc(C)nc4)c(C)c3)c2c1	NR1H3	No interaction	Interaction	16	0.313725
dopamine	NCCc1ccc(O)c(O)c1	NR1H3	No interaction	Interaction	16	0.313725
pyroxamide	ONC(=O)CCCCCCC(=O)Nc1cccnc1	NR1H3	No interaction	Interaction	16	0.313725
phenylbutazone	CCCCC1C(=O)N(N(C1=O)c1ccccc1)c1ccccc1	MAPK7	No interaction	Interaction	16	0.313725
CP-724714	COCC(=O)NC\C=C\c1ccc2ncnc(Nc3ccc(Oc4ccc(C)nc4)c(C)c3)c2c1	MAPK7	No interaction	Interaction	16	0.313725
iodophenpropit	Ic1ccc(CCNC(=N)SCCCc2c[nH]cn2)cc1	MAPK7	No interaction	Interaction	16	0.313725
brimonidine	Brc1c(NC2=NCCN2)ccc2nccnc12	GRM1	No interaction	Interaction	16	0.313725
somatostatin	C[C@@H](O)[C@@H]1NC(=O)[C@H](CCCCN)NC(=O)[C@H](Cc2c[nH]c3ccccc23)NC(=O)[C@H](Cc2ccccc2)NC(=O)[C@H](Cc2ccccc2)NC(=O)[C@H](CC(N)=O)NC(=O)[C@H](CCCCN)NC(=O)[C@H](CSSC[C@H](NC(=O)[C@H](CO)NC(=O)[C@@H](NC(=O)[C@H](Cc2ccccc2)NC1=O)[C@@H](C)O)C(O)=O)NC(=O)CNC(=O)[C@H](C)N	GRM1	No interaction	Interaction	16	0.313725
isotretinoin	CC(/C=C/C1=C(C)CCCC1(C)C)=C\C=C\C(C)=C/C(O)=O	GRM1	No interaction	Interaction	16	0.313725
PHA-793887	CC(C)CC(=O)Nc1n[nH]c2c1CN(C(=O)C1CCN(C)CC1)C2(C)C	GRM1	No interaction	Interaction	16	0.313725
SDZ-21009	CC(C)OC(=O)c1cc2c(OCC(O)CNC(C)(C)C)cccc2[nH]1	GRM1	No interaction	Interaction	16	0.313725
pifithrin	Cc1ccc(cc1)c2cn3c4CCCCc4sc3n2	GRM1	No interaction	Interaction	16	0.313725
BMS-345541	Cc1cnc2c(NCCN)nc3ccc(C)cc3n12	GRM1	No interaction	Interaction	16	0.313725
ZD-7155	CCc1cc2N(Cc3ccc(cc3)-c3ccccc3-c3nnn[nH]3)C(=O)CCc2c(CC)n1	GRM1	No interaction	Interaction	16	0.313725
SB-590885	CN(C)CCOc1ccc(cc1)-c1nc(c([nH]1)-c1ccc2c(CC\C2=N\O)c1)-c1ccncc1	GRM1	No interaction	Interaction	16	0.313725
WYE-354	COC(=O)Nc1ccc(cc1)-c1nc(N2CCOCC2)c2cnn(C3CCN(CC3)C(=O)OC)c2n1	GRM1	No interaction	Interaction	16	0.313725
iloperidone	COc1cc(ccc1OCCCN1CCC(CC1)c1noc2cc(F)ccc12)C(C)=O	GRM1	No interaction	Interaction	16	0.313725
RS-102221	COc1cc(OC)c(cc1NS(=O)(=O)c1ccc(cc1)C(F)(F)F)C(=O)CCCCN1CCC2(CC1)NC(=O)NC2=O	GRM1	No interaction	Interaction	16	0.313725
PQ-401	COc1ccc(Cl)cc1NC(=O)Nc1cc(C)nc2ccccc12	GRM1	No interaction	Interaction	16	0.313725
ketanserin	Fc1ccc(cc1)C(=O)C1CCN(CCn2c(=O)[nH]c3ccccc3c2=O)CC1	GRM1	No interaction	Interaction	16	0.313725
SB-431542	NC(=O)c1ccc(cc1)-c1nc(c([nH]1)-c1ccccn1)-c1ccc2OCOc2c1	GRM1	No interaction	Interaction	16	0.313725
LY-288513	Brc1ccc(NC(=O)N2NC(=O)[C@H]([C@@H]2c2ccccc2)c2ccccc2)cc1	ATM	No interaction	Interaction	16	0.313725
kenpaullone	Brc1ccc2[nH]c-3c(CC(=O)Nc4ccccc-34)c2c1	ATM	No interaction	Interaction	16	0.313725
oxymetazoline	Cc1cc(c(O)c(C)c1CC1=NCCN1)C(C)(C)C	ATM	No interaction	Interaction	16	0.313725
PCI-24781	CN(C)Cc1c(oc2ccccc12)C(=O)NCCOc1ccc(cc1)C(=O)NO	ATM	No interaction	Interaction	16	0.313725
amonafide	CN(C)CCN1C(=O)c2cccc3cc(N)cc(C1=O)c23	ATM	No interaction	Interaction	16	0.313725
SB-590885	CN(C)CCOc1ccc(cc1)-c1nc(c([nH]1)-c1ccc2c(CC\C2=N\O)c1)-c1ccncc1	ATM	No interaction	Interaction	16	0.313725
alvocidib	CN1CC[C@@H]([C@H](O)C1)c1c(O)cc(O)c2c1oc(cc2=O)-c1ccccc1Cl	ATM	No interaction	Interaction	16	0.313725
tandutinib	COc1cc2c(ncnc2cc1OCCCN1CCCCC1)N1CCN(CC1)C(=O)Nc1ccc(OC(C)C)cc1	ATM	No interaction	Interaction	16	0.313725
PQ-401	COc1ccc(Cl)cc1NC(=O)Nc1cc(C)nc2ccccc12	ATM	No interaction	Interaction	16	0.313725
SB-431542	NC(=O)c1ccc(cc1)-c1nc(c([nH]1)-c1ccccn1)-c1ccc2OCOc2c1	ATM	No interaction	Interaction	16	0.313725
glycopyrrolate	C[N+]1(C)CCC(C1)OC(=O)C(O)(C1CCCC1)c1ccccc1	ROCK1	No interaction	Interaction	16	0.313725
lidocaine	CCN(CC)CC(=O)Nc1c(C)cccc1C	ROCK1	No interaction	Interaction	16	0.313725
pheniramine	CN(C)CCC(c1ccccc1)c1ccccn1	ROCK1	No interaction	Interaction	16	0.313725
nortriptyline	CNCCC=C1c2ccccc2CCc2ccccc12	ROCK1	No interaction	Interaction	16	0.313725
NVP-TAE684	COc1cc(ccc1Nc1ncc(Cl)c(Nc2ccccc2S(=O)(=O)C(C)C)n1)N1CCC(CC1)N1CCN(C)CC1	ROCK1	No interaction	Interaction	16	0.313725
SCH-58261	Nc1nc2n(CCc3ccccc3)ncc2c2nc(nn12)-c1ccco1	ROCK1	No interaction	Interaction	16	0.313725
SKF-81297	Oc1cc2C(CNCCc2c(Cl)c1O)c1ccccc1	ROCK1	No interaction	Interaction	16	0.313725
3,3'-diindolylmethane	C(c1c[nH]c2ccccc12)c1c[nH]c2ccccc12	HDAC1	No interaction	Interaction	16	0.313725
lestaurtinib	C[C@]12O[C@H](C[C@]1(O)CO)n1c3ccccc3c3c4C(=O)NCc4c4c5ccccc5n2c4c13	HDAC1	No interaction	Interaction	16	0.313725
roscovitine	CC[C@H](CO)Nc1nc(NCc2ccccc2)c2ncn(C(C)C)c2n1	HDAC1	No interaction	Interaction	16	0.313725
SB-222200	CC[C@H](NC(=O)c1c(C)c(nc2ccccc12)-c1ccccc1)c1ccccc1	HDAC1	No interaction	Interaction	16	0.313725
RS-504393	Cc1oc(nc1CCN1CCC2(CC1)OC(=O)Nc1ccc(C)cc21)-c1ccccc1	HDAC1	No interaction	Interaction	16	0.313725
valsartan	CCCCC(=O)N(Cc1ccc(cc1)-c1ccccc1-c1nn[nH]n1)[C@@H](C(C)C)C(O)=O	HDAC1	No interaction	Interaction	16	0.313725
JTE-907	CCCCCOc1c(OC)ccc2cc(C(=O)NCc3ccc4OCOc4c3)c(=O)[nH]c12	HDAC1	No interaction	Interaction	16	0.313725
bosutinib	COc1cc(Nc2c(cnc3cc(OCCCN4CCN(C)CC4)c(OC)cc23)C#N)c(Cl)cc1Cl	HDAC1	No interaction	Interaction	16	0.313725
RS-102221	COc1cc(OC)c(cc1NS(=O)(=O)c1ccc(cc1)C(F)(F)F)C(=O)CCCCN1CCC2(CC1)NC(=O)NC2=O	HDAC1	No interaction	Interaction	16	0.313725
GW-405833	COc1ccc2n(C(=O)c3cccc(Cl)c3Cl)c(C)c(CCN3CCOCC3)c2c1	HDAC1	No interaction	Interaction	16	0.313725
KU-55933	O=c1cc(oc(c1)-c1cccc2Sc3ccccc3Sc12)N1CCOCC1	HDAC1	No interaction	Interaction	16	0.313725
SB-202190	Oc1ccc(cc1)-c1nc(c([nH]1)-c1ccncc1)-c1ccc(F)cc1	HDAC1	No interaction	Interaction	16	0.313725
immepip	C(C1CCNCC1)c1c[nH]cn1	CAMK2G	No interaction	Interaction	16	0.313725
somatostatin	C[C@@H](O)[C@@H]1NC(=O)[C@H](CCCCN)NC(=O)[C@H](Cc2c[nH]c3ccccc23)NC(=O)[C@H](Cc2ccccc2)NC(=O)[C@H](Cc2ccccc2)NC(=O)[C@H](CC(N)=O)NC(=O)[C@H](CCCCN)NC(=O)[C@H](CSSC[C@H](NC(=O)[C@H](CO)NC(=O)[C@@H](NC(=O)[C@H](Cc2ccccc2)NC1=O)[C@@H](C)O)C(O)=O)NC(=O)CNC(=O)[C@H](C)N	CAMK2G	No interaction	Interaction	16	0.313725
cholic-acid	C[C@H](CCC(O)=O)[C@H]1CC[C@H]2[C@@H]3[C@H](O)C[C@@H]4C[C@H](O)CC[C@]4(C)[C@H]3C[C@H](O)[C@]12C	CAMK2G	No interaction	Interaction	16	0.313725
GR-235	C\C=C1/C(=O)C[C@H]2[C@@H]3CCC4=CC(=O)CC[C@]4(C)[C@H]3CC[C@]12C	CAMK2G	No interaction	Interaction	16	0.313725
acetyl-farnesyl-cysteine	CC(=O)N[C@@H](CSC\C=C(/C)CC\C=C(/C)CCC=C(C)C)C(O)=O	CAMK2G	No interaction	Interaction	16	0.313725
JTE-013	CC(C)c1cc(NNC(=O)Nc2cc(Cl)nc(Cl)c2)nc2n(C)nc(C)c12	CAMK2G	No interaction	Interaction	16	0.313725
melperone	CC1CCN(CCCC(=O)c2ccc(F)cc2)CC1	CAMK2G	No interaction	Interaction	16	0.313725
FIT	CCC(=O)N(C1CCN(CCc2ccc(cc2)N=C=S)CC1)c1ccccc1	CAMK2G	No interaction	Interaction	16	0.313725
valsartan	CCCCC(=O)N(Cc1ccc(cc1)-c1ccccc1-c1nn[nH]n1)[C@@H](C(C)C)C(O)=O	CAMK2G	No interaction	Interaction	16	0.313725
OMDM-2	CCCCCCCCC=CCCCCCCCC(=O)NC(CO)Cc1ccc(O)cc1	CAMK2G	No interaction	Interaction	16	0.313725
ZK-164015	CCCCCS(=O)(=O)CCCCCCCCCCn1c(c(C)c2cc(O)ccc12)-c1ccc(O)cc1	CAMK2G	No interaction	Interaction	16	0.313725
pazopanib	CN(c1ccc2c(C)n(C)nc2c1)c1ccnc(Nc2ccc(C)c(c2)S(N)(=O)=O)n1	CAMK2G	No interaction	Interaction	16	0.313725
XMD-1150	COc1cc(ccc1Nc1ncc2N(C)C(=O)c3ccccc3N(C)c2n1)C(=O)N1CCC(CC1)N1CCN(C)CC1	CAMK2G	No interaction	Interaction	16	0.313725
pirarubicin	COc1cccc2C(=O)c3c(O)c4C[C@](O)(C[C@H](O[C@H]5C[C@H](N)[C@H](O[C@@H]6CCCCO6)[C@H](C)O5)c4c(O)c3C(=O)c12)C(=O)CO	CAMK2G	No interaction	Interaction	16	0.313725
lestaurtinib	C[C@]12O[C@H](C[C@]1(O)CO)n1c3ccccc3c3c4C(=O)NCc4c4c5ccccc5n2c4c13	PTK2B	No interaction	Interaction	16	0.313725
reversine	C1CCC(CC1)Nc2nc(Nc3ccc(cc3)N4CCOCC4)nc5[nH]cnc25	PTK2B	No interaction	Interaction	16	0.313725
SDZ-21009	CC(C)OC(=O)c1cc2c(OCC(O)CNC(C)(C)C)cccc2[nH]1	PTK2B	No interaction	Interaction	16	0.313725
GP-2a	Cc1ccc-2c(Cc3c(nn(c-23)-c2ccc(Cl)cc2Cl)C(=O)NC2CCCCC2)c1	PTK2B	No interaction	Interaction	16	0.313725
meclofenamic-acid	Cc1ccc(Cl)c(Nc2ccccc2C(O)=O)c1Cl	PTK2B	No interaction	Interaction	16	0.313725
TAK-715	CCc1nc(c(s1)-c1ccnc(NC(=O)c2ccccc2)c1)-c1cccc(C)c1	PTK2B	No interaction	Interaction	16	0.313725
oleoylethanolamide	CCCCCCCC\C=C/CCCCCCCC(=O)NCCO	PTK2B	No interaction	Interaction	16	0.313725
OMDM-2	CCCCCCCCC=CCCCCCCCC(=O)NC(CO)Cc1ccc(O)cc1	PTK2B	No interaction	Interaction	16	0.313725
embelin	CCCCCCCCCCCC1C(=O)C(=O)CC(=O)C1=O	PTK2B	No interaction	Interaction	16	0.313725
GANT-61	CN(C)c1ccccc1CN1CCCN(Cc2ccccc2N(C)C)C1c1ccncc1	PTK2B	No interaction	Interaction	16	0.313725
everolimus	CO[C@@H]1C[C@H](C[C@@H](C)[C@@H]2CC(=O)[C@H](C)\C=C(C)\[C@@H](O)[C@@H](OC)C(=O)[C@H](C)C[C@H](C)\C=C\C=C\C=C(C)\[C@H](C[C@@H]3CC[C@@H](C)[C@@](O)(O3)C(=O)C(=O)N3CCCC[C@H]3C(=O)O2)OC)CC[C@H]1OCCO	PTK2B	No interaction	Interaction	16	0.313725
WYE-354	COC(=O)Nc1ccc(cc1)-c1nc(N2CCOCC2)c2cnn(C3CCN(CC3)C(=O)OC)c2n1	PTK2B	No interaction	Interaction	16	0.313725
iloperidone	COc1cc(ccc1OCCCN1CCC(CC1)c1noc2cc(F)ccc12)C(C)=O	PTK2B	No interaction	Interaction	16	0.313725
GSK-3-inhibitor-IX	O\N=C1/C(Nc2ccccc12)=C1/C(=O)Nc2cc(Br)ccc12	PTK2B	No interaction	Interaction	16	0.313725
LY-288513	Brc1ccc(NC(=O)N2NC(=O)[C@H]([C@@H]2c2ccccc2)c2ccccc2)cc1	ERBB4	No interaction	Interaction	16	0.313725
LY-225910	CC(C)Oc1cccc(c1)-n1c(CCc2c[nH]c3ccc(Br)cc23)nc2ccccc2c1=O	ERBB4	No interaction	Interaction	16	0.313725
motesanib	CC1(C)CNc2cc(NC(=O)c3cccnc3NCc3ccncc3)ccc12	ERBB4	No interaction	Interaction	16	0.313725
mefenamic-acid	Cc1cccc(Nc2ccccc2C(O)=O)c1C	ERBB4	No interaction	Interaction	16	0.313725
L-694247	CS(=O)(=O)Nc1ccc(Cc2noc(n2)-c2ccc3[nH]cc(CCN)c3c2)cc1	ERBB4	No interaction	Interaction	16	0.313725
naphazoline	C(C1=NCCN1)c1cccc2ccccc12	SHH	No interaction	Interaction	16	0.313725
timolol	CC(C)(C)NC[C@H](O)COc1nsnc1N1CCOCC1	SHH	No interaction	Interaction	16	0.313725
GP-1a	Cc1ccc-2c(Cc3c(nn(c-23)-c2ccc(Cl)cc2Cl)C(=O)NN2CCCCC2)c1	SHH	No interaction	Interaction	16	0.313725
embelin	CCCCCCCCCCCC1C(=O)C(=O)CC(=O)C1=O	SHH	No interaction	Interaction	16	0.313725
GANT-61	CN(C)c1ccccc1CN1CCCN(Cc2ccccc2N(C)C)C1c1ccncc1	SHH	No interaction	Interaction	16	0.313725
RS-67506	COc1cc(N)c(Cl)cc1C(=O)CCC1CCN(CCNS(C)(=O)=O)CC1	SHH	No interaction	Interaction	16	0.313725
formoterol	COc1ccc(C[C@H](C)NC[C@@H](O)c2ccc(O)c(NC=O)c2)cc1	SHH	No interaction	Interaction	16	0.313725
GW-405833	COc1ccc2n(C(=O)c3cccc(Cl)c3Cl)c(C)c(CCN3CCOCC3)c2c1	SHH	No interaction	Interaction	16	0.313725
ZSTK-474	FC(F)c1nc2ccccc2n1-c1nc(nc(n1)N1CCOCC1)N1CCOCC1	SHH	No interaction	Interaction	16	0.313725
ketanserin	Fc1ccc(cc1)C(=O)C1CCN(CCn2c(=O)[nH]c3ccccc3c2=O)CC1	SHH	No interaction	Interaction	16	0.313725
dopamine	NCCc1ccc(O)c(O)c1	SHH	No interaction	Interaction	16	0.313725
IKK-16	O=C(N1CCC(CC1)N1CCCC1)c1ccc(Nc2nccc(n2)-c2cc3ccccc3s2)cc1	SHH	No interaction	Interaction	16	0.313725
SKF-77434	Oc1cc2CCN(CC=C)CC(c3ccccc3)c2cc1O	SHH	No interaction	Interaction	16	0.313725
purmorphamine	C1CCC(CC1)n1cnc2c(Nc3ccc(cc3)N3CCOCC3)nc(Oc3cccc4ccccc34)nc12	NCOA2	No interaction	Interaction	16	0.313725
GP-1a	Cc1ccc-2c(Cc3c(nn(c-23)-c2ccc(Cl)cc2Cl)C(=O)NN2CCCCC2)c1	NCOA2	No interaction	Interaction	16	0.313725
JTE-907	CCCCCOc1c(OC)ccc2cc(C(=O)NCc3ccc4OCOc4c3)c(=O)[nH]c12	NCOA2	No interaction	Interaction	16	0.313725
neratinib	CCOc1cc2ncc(C#N)c(Nc3ccc(OCc4ccccn4)c(Cl)c3)c2cc1NC(=O)\C=C\CN(C)C	NCOA2	No interaction	Interaction	16	0.313725
MRS-1220	Clc1ccc2nc(NC(=O)Cc3ccccc3)n3nc(nc3c2c1)-c1ccco1	NCOA2	No interaction	Interaction	16	0.313725
enzastaurin	Cn1cc(C2=C(C(=O)NC2=O)c2cn(C3CCN(Cc4ccccn4)CC3)c3ccccc23)c2ccccc12	NCOA2	No interaction	Interaction	16	0.313725
masitinib	CN1CCN(Cc2ccc(cc2)C(=O)Nc2ccc(C)c(Nc3nc(cs3)-c3cccnc3)c2)CC1	NCOA2	No interaction	Interaction	16	0.313725
formoterol	COc1ccc(C[C@H](C)NC[C@@H](O)c2ccc(O)c(NC=O)c2)cc1	NCOA2	No interaction	Interaction	16	0.313725
OSI-027	COc1cccc2cc([nH]c12)-c1nc([C@@H]2CC[C@@H](CC2)C(O)=O)n2ncnc(N)c12	NCOA2	No interaction	Interaction	16	0.313725
zibotentan	COc1nc(C)cnc1NS(=O)(=O)c1cccnc1-c1ccc(cc1)-c1nnco1	NCOA2	No interaction	Interaction	16	0.313725
GW-583340	CS(=O)(=O)CCNCc1nc(cs1)-c1ccc2ncnc(Nc3ccc(OCc4cccc(F)c4)c(Cl)c3)c2c1	NCOA2	No interaction	Interaction	16	0.313725
L-733060	FC(F)(F)c1cc(CO[C@H]2CCCN[C@H]2c2ccccc2)cc(c1)C(F)(F)F	NCOA2	No interaction	Interaction	16	0.313725
dexrazoxane	C[C@@H](CN1CC(=O)NC(=O)C1)N1CC(=O)NC(=O)C1	MAPK11	No interaction	Interaction	16	0.313725
phenylbutazone	CCCCC1C(=O)N(N(C1=O)c1ccccc1)c1ccccc1	MAPK11	No interaction	Interaction	16	0.313725
MRS-1220	Clc1ccc2nc(NC(=O)Cc3ccccc3)n3nc(nc3c2c1)-c1ccco1	MAPK11	No interaction	Interaction	16	0.313725
amonafide	CN(C)CCN1C(=O)c2cccc3cc(N)cc(C1=O)c23	MAPK11	No interaction	Interaction	16	0.313725
saracatinib	CN1CCN(CCOc2cc(OC3CCOCC3)c3c(Nc4c5OCOc5ccc4Cl)ncnc3c2)CC1	MAPK11	No interaction	Interaction	16	0.313725
CP-724714	COCC(=O)NC\C=C\c1ccc2ncnc(Nc3ccc(Oc4ccc(C)nc4)c(C)c3)c2c1	MAPK11	No interaction	Interaction	16	0.313725
YM-155	COCC[n+]1c(C)n(Cc2cnccn2)c2c1C(=O)c1ccccc1C2=O	MAPK11	No interaction	Interaction	16	0.313725
erlotinib	COCCOc1cc2ncnc(Nc3cccc(c3)C#C)c2cc1OCCOC	MAPK11	No interaction	Interaction	16	0.313725
torin-2	Nc1ccc(cn1)-c1ccc2ncc3ccc(=O)n(-c4cccc(c4)C(F)(F)F)c3c2c1	MAPK11	No interaction	Interaction	16	0.313725
T-0901317	OC(c1ccc(cc1)N(CC(F)(F)F)S(=O)(=O)c1ccccc1)(C(F)(F)F)C(F)(F)F	MAPK11	No interaction	Interaction	16	0.313725
palbociclib	CC(=O)c1c(C)c2cnc(Nc3ccc(cn3)N3CCNCC3)nc2n(C2CCCC2)c1=O	NCOA1	No interaction	Interaction	16	0.313725
roscovitine	CC[C@H](CO)Nc1nc(NCc2ccccc2)c2ncn(C(C)C)c2n1	NCOA1	No interaction	Interaction	16	0.313725
PP-1	Cc1ccc(cc1)-c1nn(c2ncnc(N)c12)C(C)(C)C	NCOA1	No interaction	Interaction	16	0.313725
JTE-907	CCCCCOc1c(OC)ccc2cc(C(=O)NCc3ccc4OCOc4c3)c(=O)[nH]c12	NCOA1	No interaction	Interaction	16	0.313725
nafadotride	CCCCN1CCCC1CNC(=O)c1cc(C#N)c2ccccc2c1OC	NCOA1	No interaction	Interaction	16	0.313725
PD-173074	CCN(CC)CCCCNc1ncc2cc(-c3cc(OC)cc(OC)c3)c(NC(=O)NC(C)(C)C)nc2n1	NCOA1	No interaction	Interaction	16	0.313725
raclopride	CCN1CCC[C@H]1CNC(=O)c1c(O)c(Cl)cc(Cl)c1OC	NCOA1	No interaction	Interaction	16	0.313725
enzastaurin	Cn1cc(C2=C(C(=O)NC2=O)c2cn(C3CCN(Cc4ccccn4)CC3)c3ccccc23)c2ccccc12	NCOA1	No interaction	Interaction	16	0.313725
nobiletin	COc1ccc(cc1OC)-c1cc(=O)c2c(OC)c(OC)c(OC)c(OC)c2o1	NCOA1	No interaction	Interaction	16	0.313725
apigenin	Oc1ccc(cc1)-c1cc(=O)c2c(O)cc(O)cc2o1	NCOA1	No interaction	Interaction	16	0.313725
linifanib	Cc1ccc(F)c(NC(=O)Nc2ccc(cc2)-c2cccc3[nH]nc(N)c23)c1	MAPK14	No interaction	Interaction	16	0.313725
neratinib	CCOc1cc2ncc(C#N)c(Nc3ccc(OCc4ccccn4)c(Cl)c3)c2cc1NC(=O)\C=C\CN(C)C	MAPK14	No interaction	Interaction	16	0.313725
pazopanib	CN(c1ccc2c(C)n(C)nc2c1)c1ccnc(Nc2ccc(C)c(c2)S(N)(=O)=O)n1	MAPK14	No interaction	Interaction	16	0.313725
KF-38789	COc1ccc(C2CC(=NCCS2)c2c(O)cc(C)oc2=O)c(OC)c1	MAPK14	No interaction	Interaction	16	0.313725
apigenin	Oc1ccc(cc1)-c1cc(=O)c2c(O)cc(O)cc2o1	MAPK14	No interaction	Interaction	16	0.313725
SDZ-21009	CC(C)OC(=O)c1cc2c(OCC(O)CNC(C)(C)C)cccc2[nH]1	HIF1A	No interaction	Interaction	16	0.313725
GW-311616	CC(C)C1[C@H]2[C@@H](CCN2C(=O)/C=C/CN3CCCCC3)N(C1=O)S(=O)(=O)C	LRRK2	No interaction	Interaction	16	0.313725
oxymetazoline	Cc1cc(c(O)c(C)c1CC1=NCCN1)C(C)(C)C	LRRK2	No interaction	Interaction	16	0.313725
pirfenidone	Cc1ccc(=O)n(c1)-c1ccccc1	LRRK2	No interaction	Interaction	16	0.313725
L-368899	Cc1ccccc1N1CCN(CC1)S(=O)(=O)CC12CCC(C[C@@H]1NC(=O)[C@@H](N)CCS(C)(=O)=O)C2(C)C	LRRK2	No interaction	Interaction	16	0.313725
KN-62	CN(C(Cc1ccc(OS(=O)(=O)c2cccc3cnccc23)cc1)C(=O)N4CCN(CC4)c5ccccc5)S(=O)(=O)c6cccc7cnccc67	LRRK2	No interaction	Interaction	16	0.313725
nortriptyline	CNCCC=C1c2ccccc2CCc2ccccc12	LRRK2	No interaction	Interaction	16	0.313725
midostaurin	CO[C@@H]1[C@@H](C[C@H]2O[C@]1(C)n1c3ccccc3c3c4CNC(=O)c4c4c5ccccc5n2c4c13)N(C)C(=O)c1ccccc1	LRRK2	No interaction	Interaction	16	0.313725
WZ-4002	COc1cc(ccc1Nc1ncc(Cl)c(Oc2cccc(NC(=O)C=C)c2)n1)N1CCN(C)CC1	LRRK2	No interaction	Interaction	16	0.313725
tandutinib	COc1cc2c(ncnc2cc1OCCCN1CCCCC1)N1CCN(CC1)C(=O)Nc1ccc(OC(C)C)cc1	LRRK2	No interaction	Interaction	16	0.313725
LY-456236	COc1ccc(Nc2ncnc3ccc(OC)cc23)cc1	LRRK2	No interaction	Interaction	16	0.313725
kenpaullone	Brc1ccc2[nH]c-3c(CC(=O)Nc4ccccc-34)c2c1	ACVR1C	No interaction	Interaction	16	0.313725
crizotinib	C[C@@H](Oc1cc(cnc1N)-c1cnn(c1)C1CCNCC1)c1c(Cl)ccc(F)c1Cl	ACVR1C	No interaction	Interaction	16	0.313725
Y-134	CC(C)N1CCN(CC1)c1ccc(cc1)C(=O)c1c(sc2cc(O)ccc12)-c1ccc(O)cc1	ACVR1C	No interaction	Interaction	16	0.313725
PU-H71	CC(C)NCCCn1c(Sc2cc3OCOc3cc2I)nc2c(N)ncnc12	ACVR1C	No interaction	Interaction	16	0.313725
TAK-715	CCc1nc(c(s1)-c1ccnc(NC(=O)c2ccccc2)c1)-c1cccc(C)c1	ACVR1C	No interaction	Interaction	16	0.313725
valsartan	CCCCC(=O)N(Cc1ccc(cc1)-c1ccccc1-c1nn[nH]n1)[C@@H](C(C)C)C(O)=O	ACVR1C	No interaction	Interaction	16	0.313725
JTE-907	CCCCCOc1c(OC)ccc2cc(C(=O)NCc3ccc4OCOc4c3)c(=O)[nH]c12	ACVR1C	No interaction	Interaction	16	0.313725
metoclopramide	CCN(CC)CCNC(=O)c1cc(Cl)c(N)cc1OC	ACVR1C	No interaction	Interaction	16	0.313725
GANT-61	CN(C)c1ccccc1CN1CCCN(Cc2ccccc2N(C)C)C1c1ccncc1	ACVR1C	No interaction	Interaction	16	0.313725
PCI-24781	CN(C)Cc1c(oc2ccccc12)C(=O)NCCOc1ccc(cc1)C(=O)NO	ACVR1C	No interaction	Interaction	16	0.313725
tripelennamine	CN(C)CCN(Cc1ccccc1)c1ccccn1	ACVR1C	No interaction	Interaction	16	0.313725
RS-67506	COc1cc(N)c(Cl)cc1C(=O)CCC1CCN(CCNS(C)(=O)=O)CC1	ACVR1C	No interaction	Interaction	16	0.313725
GW-405833	COc1ccc2n(C(=O)c3cccc(Cl)c3Cl)c(C)c(CCN3CCOCC3)c2c1	ACVR1C	No interaction	Interaction	16	0.313725
ICI-162846	NC(=O)CCCCn1ccc(N=C(N)NCC(F)(F)F)n1	ACVR1C	No interaction	Interaction	16	0.313725
dexrazoxane	C[C@@H](CN1CC(=O)NC(=O)C1)N1CC(=O)NC(=O)C1	HDAC7	No interaction	Interaction	16	0.313725
TG-101348	Cc1cnc(Nc2ccc(OCCN3CCCC3)cc2)nc1Nc1cccc(c1)S(=O)(=O)NC(C)(C)C	HDAC7	No interaction	Interaction	16	0.313725
leflunomide	Cc1oncc1C(=O)Nc1ccc(cc1)C(F)(F)F	HDAC7	No interaction	Interaction	16	0.313725
mosapride	CCOc1cc(N)c(Cl)cc1C(=O)NCC1CN(Cc2ccc(F)cc2)CCO1	HDAC7	No interaction	Interaction	16	0.313725
dovitinib	CN1CCN(CC1)c1ccc2nc([nH]c2c1)-c1c(N)c2c(F)cccc2[nH]c1=O	HDAC7	No interaction	Interaction	16	0.313725
XMD-1150	COc1cc(ccc1Nc1ncc2N(C)C(=O)c3ccccc3N(C)c2n1)C(=O)N1CCC(CC1)N1CCN(C)CC1	HDAC7	No interaction	Interaction	16	0.313725
cediranib	COc1cc2c(Oc3ccc4[nH]c(C)cc4c3F)ncnc2cc1OCCCN1CCCC1	HDAC7	No interaction	Interaction	16	0.313725
SCH-58261	Nc1nc2n(CCc3ccccc3)ncc2c2nc(nn12)-c1ccco1	HDAC7	No interaction	Interaction	16	0.313725
CGP-52411	O=C1NC(=O)c2cc(Nc3ccccc3)c(Nc3ccccc3)cc12	HDAC7	No interaction	Interaction	16	0.313725
brimonidine	Brc1c(NC2=NCCN2)ccc2nccnc12	JDP2	No interaction	Interaction	16	0.313725
quizartinib	CC(C)(C)c1cc(NC(=O)Nc2ccc(cc2)-c2cn3c(n2)sc2cc(OCCN4CCOCC4)ccc32)no1	JDP2	No interaction	Interaction	16	0.313725
propofol	CC(C)c1cccc(C(C)C)c1O	JDP2	No interaction	Interaction	16	0.313725
ZM-323881	Cc1cc(F)c(Nc2ncnc3cc(OCc4ccccc4)ccc23)cc1O	JDP2	No interaction	Interaction	16	0.313725
TG-101348	Cc1cnc(Nc2ccc(OCCN3CCCC3)cc2)nc1Nc1cccc(c1)S(=O)(=O)NC(C)(C)C	JDP2	No interaction	Interaction	16	0.313725
lidocaine	CCN(CC)CC(=O)Nc1c(C)cccc1C	JDP2	No interaction	Interaction	16	0.313725
BIX-02188	Clc1ccc(Cl)c(SCC(=O)N\N=C\c2ccc[nH]2)c1	JDP2	No interaction	Interaction	16	0.313725
RS-67506	COc1cc(N)c(Cl)cc1C(=O)CCC1CCN(CCNS(C)(=O)=O)CC1	JDP2	No interaction	Interaction	16	0.313725
OSI-027	COc1cccc2cc([nH]c12)-c1nc([C@@H]2CC[C@@H](CC2)C(O)=O)n2ncnc(N)c12	JDP2	No interaction	Interaction	16	0.313725
KU-55933	O=c1cc(oc(c1)-c1cccc2Sc3ccccc3Sc12)N1CCOCC1	JDP2	No interaction	Interaction	16	0.313725
AS-703026	OC[C@@H](O)CNC(=O)c1ccncc1Nc1ccc(I)cc1F	JDP2	No interaction	Interaction	16	0.313725
SB-202190	Oc1ccc(cc1)-c1nc(c([nH]1)-c1ccncc1)-c1ccc(F)cc1	JDP2	No interaction	Interaction	16	0.313725
H-89	Brc1ccc(\C=C\CNCCNS(=O)(=O)c2cccc3cnccc23)cc1	ESR2	No interaction	Interaction	16	0.313725
parthenolide-(alternate-stereo)	C\C1=C/CC[C@@]2(C)O[C@@H]2[C@H]2OC(=O)C(=C)[C@@H]2CC1	HDAC2	No interaction	Interaction	16	0.313725
isotretinoin	CC(/C=C/C1=C(C)CCCC1(C)C)=C\C=C\C(C)=C/C(O)=O	HDAC2	No interaction	Interaction	16	0.313725
azithromycin	CC[C@H]1OC(=O)[C@H](C)[C@@H](O[C@H]2C[C@@](C)(OC)[C@@H](O)[C@H](C)O2)[C@H](C)[C@@H](O[C@@H]2O[C@H](C)C[C@@H]([C@H]2O)N(C)C)[C@](C)(O)C[C@@H](C)CN(C)[C@H](C)[C@@H](O)[C@]1(C)O	HDAC2	No interaction	Interaction	16	0.313725
leflunomide	Cc1oncc1C(=O)Nc1ccc(cc1)C(F)(F)F	HDAC2	No interaction	Interaction	16	0.313725
riluzole	Nc1nc2ccc(OC(F)(F)F)cc2s1	HDAC2	No interaction	Interaction	16	0.313725
3,3'-diindolylmethane	C(c1c[nH]c2ccccc12)c1c[nH]c2ccccc12	SIRT1	No interaction	Interaction	16	0.313725
spironolactone	CC(=O)S[C@@H]1CC2=CC(=O)CC[C@]2(C)[C@H]2CC[C@@]3(C)[C@@H](CC[C@@]33CCC(=O)O3)[C@H]12	SIRT1	No interaction	Interaction	16	0.313725
SB-408124	CN(C)c1ccc(NC(=O)Nc2cc(C)nc3c(F)cc(F)cc23)cc1	SIRT1	No interaction	Interaction	16	0.313725
WYE-354	COC(=O)Nc1ccc(cc1)-c1nc(N2CCOCC2)c2cnn(C3CCN(CC3)C(=O)OC)c2n1	SIRT1	No interaction	Interaction	16	0.313725
ketanserin	Fc1ccc(cc1)C(=O)C1CCN(CCn2c(=O)[nH]c3ccccc3c2=O)CC1	SIRT1	No interaction	Interaction	16	0.313725
IKK-16	O=C(N1CCC(CC1)N1CCCC1)c1ccc(Nc2nccc(n2)-c2cc3ccccc3s2)cc1	SIRT1	No interaction	Interaction	16	0.313725
apigenin	Oc1ccc(cc1)-c1cc(=O)c2c(O)cc(O)cc2o1	SIRT1	No interaction	Interaction	16	0.313725
cholic-acid	C[C@H](CCC(O)=O)[C@H]1CC[C@H]2[C@@H]3[C@H](O)C[C@@H]4C[C@H](O)CC[C@]4(C)[C@H]3C[C@H](O)[C@]12C	AURKB	No interaction	Interaction	16	0.313725
quizartinib	CC(C)(C)c1cc(NC(=O)Nc2ccc(cc2)-c2cn3c(n2)sc2cc(OCCN4CCOCC4)ccc32)no1	AURKB	No interaction	Interaction	16	0.313725
BMS-345541	Cc1cnc2c(NCCN)nc3ccc(C)cc3n12	AURKB	No interaction	Interaction	16	0.313725
OSI-027	COc1cccc2cc([nH]c12)-c1nc([C@@H]2CC[C@@H](CC2)C(O)=O)n2ncnc(N)c12	AURKB	No interaction	Interaction	16	0.313725
ruxolitinib	N#CC[C@H](C1CCCC1)n1cc(cn1)-c1ncnc2[nH]ccc12	AURKB	No interaction	Interaction	16	0.313725
lypressin	NCCCC[C@H](NC(=O)[C@@H]1CCCN1C(=O)[C@@H]1CSSC[C@H](N)C(=O)N[C@@H](Cc2ccc(O)cc2)C(=O)N[C@@H](Cc2ccccc2)C(=O)N[C@@H](CCC(N)=O)C(=O)N[C@@H](CC(N)=O)C(=O)N1)C(=O)NCC(N)=O	AURKB	No interaction	Interaction	16	0.313725
naphazoline	C(C1=NCCN1)c1cccc2ccccc12	NR1H4	No interaction	Interaction	16	0.313725
VU-0418946-1	C(Nc1nc(nnc1-c1ccccc1)-c1ccccn1)c1ccc(cc1)-c1ccccc1	NR1H4	No interaction	Interaction	16	0.313725
PD-166793	CC(C)C(NS(=O)(=O)c1ccc(cc1)c2ccc(Br)cc2)C(=O)O	NR1H4	No interaction	Interaction	16	0.313725
AT-7519	Clc1cccc(Cl)c1C(=O)Nc1c[nH]nc1C(=O)NC1CCNCC1	NR1H4	No interaction	Interaction	16	0.313725
SU-4312	CN(C)c1ccc(cc1)\C=C1/C(=O)Nc2ccccc12	NR1H4	No interaction	Interaction	16	0.313725
SB-408124	CN(C)c1ccc(NC(=O)Nc2cc(C)nc3c(F)cc(F)cc23)cc1	NR1H4	No interaction	Interaction	16	0.313725
GW-405833	COc1ccc2n(C(=O)c3cccc(Cl)c3Cl)c(C)c(CCN3CCOCC3)c2c1	NR1H4	No interaction	Interaction	16	0.313725
NAN-190	COc1ccccc1N1CCN(CCCCN2C(=O)c3ccccc3C2=O)CC1	NR1H4	No interaction	Interaction	16	0.313725
iodophenpropit	Ic1ccc(CCNC(=N)SCCCc2c[nH]cn2)cc1	NR1H4	No interaction	Interaction	16	0.313725
apigenin	Oc1ccc(cc1)-c1cc(=O)c2c(O)cc(O)cc2o1	NR1H4	No interaction	Interaction	16	0.313725
immepip	C(C1CCNCC1)c1c[nH]cn1	SMO	No interaction	Interaction	16	0.313725
parthenolide-(alternate-stereo)	C\C1=C/CC[C@@]2(C)O[C@@H]2[C@H]2OC(=O)C(=C)[C@@H]2CC1	SMO	No interaction	Interaction	16	0.313725
palbociclib	CC(=O)c1c(C)c2cnc(Nc3ccc(cn3)N3CCNCC3)nc2n(C2CCCC2)c1=O	SMO	No interaction	Interaction	16	0.313725
tenovin-1	CC(=O)Nc1ccc(NC(=S)NC(=O)c2ccc(cc2)C(C)(C)C)cc1	SMO	No interaction	Interaction	16	0.313725
PSB-11	CC[C@@H]1CN2C(=N1)c1[nH]c(nc1N(C)C2=O)-c1ccccc1	SMO	No interaction	Interaction	16	0.313725
pirfenidone	Cc1ccc(=O)n(c1)-c1ccccc1	SMO	No interaction	Interaction	16	0.313725
ZD-7155	CCc1cc2N(Cc3ccc(cc3)-c3ccccc3-c3nnn[nH]3)C(=O)CCc2c(CC)n1	SMO	No interaction	Interaction	16	0.313725
OMDM-2	CCCCCCCCC=CCCCCCCCC(=O)NC(CO)Cc1ccc(O)cc1	SMO	No interaction	Interaction	16	0.313725
sunitinib	CCN(CC)CCNC(=O)c1c(C)[nH]c(\C=C2/C(=O)Nc3ccc(F)cc23)c1C	SMO	No interaction	Interaction	16	0.313725
PD-102807	CCOC(=O)c1c(C)[nH]c2ccc3OC4N(CCc5cc(OC)ccc45)Cc3c12	SMO	No interaction	Interaction	16	0.313725
BIX-02188	Clc1ccc(Cl)c(SCC(=O)N\N=C\c2ccc[nH]2)c1	SMO	No interaction	Interaction	16	0.313725
AT-7519	Clc1cccc(Cl)c1C(=O)Nc1c[nH]nc1C(=O)NC1CCNCC1	SMO	No interaction	Interaction	16	0.313725
YM-298198	CN(C1CCCCC1)C(=O)c1sc2nc3ccc(N)cc3n2c1C	SMO	No interaction	Interaction	16	0.313725
T-0901317	OC(c1ccc(cc1)N(CC(F)(F)F)S(=O)(=O)c1ccccc1)(C(F)(F)F)C(F)(F)F	SMO	No interaction	Interaction	16	0.313725
BE-2254	Oc1ccc(CCNCC2CCc3ccccc3C2=O)cc1	SMO	No interaction	Interaction	16	0.313725
LY-288513	Brc1ccc(NC(=O)N2NC(=O)[C@H]([C@@H]2c2ccccc2)c2ccccc2)cc1	PDGFD	No interaction	Interaction	16	0.313725
quizartinib	CC(C)(C)c1cc(NC(=O)Nc2ccc(cc2)-c2cn3c(n2)sc2cc(OCCN4CCOCC4)ccc32)no1	PDGFD	No interaction	Interaction	16	0.313725
RS-17053	CC(C)(Cc1c[nH]c2ccc(Cl)cc12)NCCOc1ccccc1OCC1CC1	PDGFD	No interaction	Interaction	16	0.313725
SB-222200	CC[C@H](NC(=O)c1c(C)c(nc2ccccc12)-c1ccccc1)c1ccccc1	PDGFD	No interaction	Interaction	16	0.313725
motesanib	CC1(C)CNc2cc(NC(=O)c3cccnc3NCc3ccncc3)ccc12	PDGFD	No interaction	Interaction	16	0.313725
mefenamic-acid	Cc1cccc(Nc2ccccc2C(O)=O)c1C	PDGFD	No interaction	Interaction	16	0.313725
L-368899	Cc1ccccc1N1CCN(CC1)S(=O)(=O)CC12CCC(C[C@@H]1NC(=O)[C@@H](N)CCS(C)(=O)=O)C2(C)C	PDGFD	No interaction	Interaction	16	0.313725
torin-1	CCC(=O)N1CCN(CC1)c1ccc(cc1C(F)(F)F)-n1c2c(ccc1=O)cnc1ccc(cc21)-c1cnc2ccccc2c1	PDGFD	No interaction	Interaction	16	0.313725
embelin	CCCCCCCCCCCC1C(=O)C(=O)CC(=O)C1=O	PDGFD	No interaction	Interaction	16	0.313725
ZK-164015	CCCCCS(=O)(=O)CCCCCCCCCCn1c(c(C)c2cc(O)ccc12)-c1ccc(O)cc1	PDGFD	No interaction	Interaction	16	0.313725
nafadotride	CCCCN1CCCC1CNC(=O)c1cc(C#N)c2ccccc2c1OC	PDGFD	No interaction	Interaction	16	0.313725
GANT-61	CN(C)c1ccccc1CN1CCCN(Cc2ccccc2N(C)C)C1c1ccncc1	PDGFD	No interaction	Interaction	16	0.313725
ICI-162846	NC(=O)CCCCn1ccc(N=C(N)NCC(F)(F)F)n1	PDGFD	No interaction	Interaction	16	0.313725
lypressin	NCCCC[C@H](NC(=O)[C@@H]1CCCN1C(=O)[C@@H]1CSSC[C@H](N)C(=O)N[C@@H](Cc2ccc(O)cc2)C(=O)N[C@@H](Cc2ccccc2)C(=O)N[C@@H](CCC(N)=O)C(=O)N[C@@H](CC(N)=O)C(=O)N1)C(=O)NCC(N)=O	PDGFD	No interaction	Interaction	16	0.313725
SB-202190	Oc1ccc(cc1)-c1nc(c([nH]1)-c1ccncc1)-c1ccc(F)cc1	PDGFD	No interaction	Interaction	16	0.313725
cholic-acid	C[C@H](CCC(O)=O)[C@H]1CC[C@H]2[C@@H]3[C@H](O)C[C@@H]4C[C@H](O)CC[C@]4(C)[C@H]3C[C@H](O)[C@]12C	INCENP	No interaction	Interaction	16	0.313725
isotretinoin	CC(/C=C/C1=C(C)CCCC1(C)C)=C\C=C\C(C)=C/C(O)=O	INCENP	No interaction	Interaction	16	0.313725
Y-134	CC(C)N1CCN(CC1)c1ccc(cc1)C(=O)c1c(sc2cc(O)ccc12)-c1ccc(O)cc1	INCENP	No interaction	Interaction	16	0.313725
LY-225910	CC(C)Oc1cccc(c1)-n1c(CCc2c[nH]c3ccc(Br)cc23)nc2ccccc2c1=O	INCENP	No interaction	Interaction	16	0.313725
risperidone	Cc1nc2CCCCn2c(=O)c1CCN1CCC(CC1)c1noc2cc(F)ccc12	INCENP	No interaction	Interaction	16	0.313725
RS-504393	Cc1oc(nc1CCN1CCC2(CC1)OC(=O)Nc1ccc(C)cc21)-c1ccccc1	INCENP	No interaction	Interaction	16	0.313725
FIT	CCC(=O)N(C1CCN(CCc2ccc(cc2)N=C=S)CC1)c1ccccc1	INCENP	No interaction	Interaction	16	0.313725
SKF-81297	Oc1cc2C(CNCCc2c(Cl)c1O)c1ccccc1	INCENP	No interaction	Interaction	16	0.313725
SKF-77434	Oc1cc2CCN(CC=C)CC(c3ccccc3)c2cc1O	INCENP	No interaction	Interaction	16	0.313725
brimonidine	Brc1c(NC2=NCCN2)ccc2nccnc12	HDAC6	No interaction	Interaction	16	0.313725
leflunomide	Cc1oncc1C(=O)Nc1ccc(cc1)C(F)(F)F	HDAC6	No interaction	Interaction	16	0.313725
fluticasone-propionate	CCC(=O)O[C@@]1([C@H](C)C[C@H]2[C@@H]3C[C@H](F)C4=CC(=O)C=C[C@]4(C)[C@@]3(F)[C@@H](O)C[C@]12C)C(=O)SCF	HDAC6	No interaction	Interaction	16	0.313725
desmethylclozapine	Clc1ccc2Nc3ccccc3C(=Nc2c1)N1CCNCC1	HDAC6	No interaction	Interaction	16	0.313725
KN-62	CN(C(Cc1ccc(OS(=O)(=O)c2cccc3cnccc23)cc1)C(=O)N4CCN(CC4)c5ccccc5)S(=O)(=O)c6cccc7cnccc67	HDAC6	No interaction	Interaction	16	0.313725
SU-4312	CN(C)c1ccc(cc1)\C=C1/C(=O)Nc2ccccc12	HDAC6	No interaction	Interaction	16	0.313725
SDZ-NKT-343	CN(Cc1ccccc1)C(=O)C(Cc2ccc3ccccc3c2)NC(=O)C4CCCN4C(=O)Nc5ccccc5[N+](=O)[O-]	HDAC6	No interaction	Interaction	16	0.313725
L-733060	FC(F)(F)c1cc(CO[C@H]2CCCN[C@H]2c2ccccc2)cc(c1)C(F)(F)F	HDAC6	No interaction	Interaction	16	0.313725
VX-745	Fc1ccc(Sc2ccc3c(-c4c(Cl)cccc4Cl)c(=O)ncn3n2)c(F)c1	HDAC6	No interaction	Interaction	16	0.313725
tyrphostin-AG-99	NC(=O)C(=C\c1ccc(O)c(O)c1)\C#N	HDAC6	No interaction	Interaction	16	0.313725
SCH-58261	Nc1nc2n(CCc3ccccc3)ncc2c2nc(nn12)-c1ccco1	HDAC6	No interaction	Interaction	16	0.313725
CGP-52411	O=C1NC(=O)c2cc(Nc3ccccc3)c(Nc3ccccc3)cc12	HDAC6	No interaction	Interaction	16	0.313725
PHTPP	Oc1ccc(cc1)-c1c(nn2c(cc(nc12)C(F)(F)F)C(F)(F)F)-c1ccccc1	HDAC6	No interaction	Interaction	16	0.313725
T-0070907	[O-][N+](=O)c1ccc(Cl)c(c1)C(=O)Nc1ccncc1	ALK	No interaction	Interaction	16	0.313725
dexrazoxane	C[C@@H](CN1CC(=O)NC(=O)C1)N1CC(=O)NC(=O)C1	ALK	No interaction	Interaction	16	0.313725
azithromycin	CC[C@H]1OC(=O)[C@H](C)[C@@H](O[C@H]2C[C@@](C)(OC)[C@@H](O)[C@H](C)O2)[C@H](C)[C@@H](O[C@@H]2O[C@H](C)C[C@@H]([C@H]2O)N(C)C)[C@](C)(O)C[C@@H](C)CN(C)[C@H](C)[C@@H](O)[C@]1(C)O	ALK	No interaction	Interaction	16	0.313725
pifithrin	Cc1ccc(cc1)c2cn3c4CCCCc4sc3n2	ALK	No interaction	Interaction	16	0.313725
XL-147	Cc1ccc(cc1)S(=O)(=O)Nc1nc2ccccc2nc1Nc1ccc2nsnc2c1	ALK	No interaction	Interaction	16	0.313725
phenylbutazone	CCCCC1C(=O)N(N(C1=O)c1ccccc1)c1ccccc1	ALK	No interaction	Interaction	16	0.313725
metoclopramide	CCN(CC)CCNC(=O)c1cc(Cl)c(N)cc1OC	ALK	No interaction	Interaction	16	0.313725
raclopride	CCN1CCC[C@H]1CNC(=O)c1c(O)c(Cl)cc(Cl)c1OC	ALK	No interaction	Interaction	16	0.313725
YM-298198	CN(C1CCCCC1)C(=O)c1sc2nc3ccc(N)cc3n2c1C	ALK	No interaction	Interaction	16	0.313725
LY-456236	COc1ccc(Nc2ncnc3ccc(OC)cc23)cc1	ALK	No interaction	Interaction	16	0.313725
SB-239063	COc1nccc(n1)-c1c(ncn1[C@H]1CC[C@H](O)CC1)-c1ccc(F)cc1	ALK	No interaction	Interaction	16	0.313725
SB-431542	NC(=O)c1ccc(cc1)-c1nc(c([nH]1)-c1ccccn1)-c1ccc2OCOc2c1	ALK	No interaction	Interaction	16	0.313725
torin-2	Nc1ccc(cn1)-c1ccc2ncc3ccc(=O)n(-c4cccc(c4)C(F)(F)F)c3c2c1	ALK	No interaction	Interaction	16	0.313725
riluzole	Nc1nc2ccc(OC(F)(F)F)cc2s1	ALK	No interaction	Interaction	16	0.313725
fasudil	O=S(=O)(N1CCCNCC1)c1cccc2cnccc12	ALK	No interaction	Interaction	16	0.313725
T-0070907	[O-][N+](=O)c1ccc(Cl)c(c1)C(=O)Nc1ccncc1	HDAC5	No interaction	Interaction	16	0.313725
brimonidine	Brc1c(NC2=NCCN2)ccc2nccnc12	HDAC5	No interaction	Interaction	16	0.313725
dexrazoxane	C[C@@H](CN1CC(=O)NC(=O)C1)N1CC(=O)NC(=O)C1	HDAC5	No interaction	Interaction	16	0.313725
palbociclib	CC(=O)c1c(C)c2cnc(Nc3ccc(cn3)N3CCNCC3)nc2n(C2CCCC2)c1=O	HDAC5	No interaction	Interaction	16	0.313725
meclofenamic-acid	Cc1ccc(Cl)c(Nc2ccccc2C(O)=O)c1Cl	HDAC5	No interaction	Interaction	16	0.313725
leflunomide	Cc1oncc1C(=O)Nc1ccc(cc1)C(F)(F)F	HDAC5	No interaction	Interaction	16	0.313725
L-745870	Clc1ccc(cc1)N1CCN(Cc2c[nH]c3ncccc23)CC1	HDAC5	No interaction	Interaction	16	0.313725
IRL-2500	CN(C(Cc1ccc(cc1)c2ccccc2)C(=O)NC(Cc3c[nH]c4ccccc34)C(=O)O)C(=O)c5cc(C)cc(C)c5	HDAC5	No interaction	Interaction	16	0.313725
GR-144053	NC(=N)c1ccc(cc1)N1CCN(CC1)C1CCN(CC(O)=O)CC1	HDAC5	No interaction	Interaction	16	0.313725
SB-431542	NC(=O)c1ccc(cc1)-c1nc(c([nH]1)-c1ccccn1)-c1ccc2OCOc2c1	HDAC5	No interaction	Interaction	16	0.313725
mocetinostat	Nc1ccccc1NC(=O)c1ccc(CNc2nccc(n2)-c2cccnc2)cc1	HDAC5	No interaction	Interaction	16	0.313725
T-0901317	OC(c1ccc(cc1)N(CC(F)(F)F)S(=O)(=O)c1ccccc1)(C(F)(F)F)C(F)(F)F	HDAC5	No interaction	Interaction	16	0.313725
VU-0418946-1	C(Nc1nc(nnc1-c1ccccc1)-c1ccccn1)c1ccc(cc1)-c1ccccc1	SH2B3	No interaction	Interaction	16	0.313725
quizartinib	CC(C)(C)c1cc(NC(=O)Nc2ccc(cc2)-c2cn3c(n2)sc2cc(OCCN4CCOCC4)ccc32)no1	SH2B3	No interaction	Interaction	16	0.313725
m-3M3FBS	Cc1cc(C)c(c(C)c1)S(=O)(=O)Nc1cccc(c1)C(F)(F)F	SH2B3	No interaction	Interaction	16	0.313725
KF-38789	COc1ccc(C2CC(=NCCS2)c2c(O)cc(C)oc2=O)c(OC)c1	SH2B3	No interaction	Interaction	16	0.313725
brimonidine	Brc1c(NC2=NCCN2)ccc2nccnc12	MAP3K2	No interaction	Interaction	16	0.313725
cholic-acid	C[C@H](CCC(O)=O)[C@H]1CC[C@H]2[C@@H]3[C@H](O)C[C@@H]4C[C@H](O)CC[C@]4(C)[C@H]3C[C@H](O)[C@]12C	MAP3K2	No interaction	Interaction	16	0.313725
GR-235	C\C=C1/C(=O)C[C@H]2[C@@H]3CCC4=CC(=O)CC[C@]4(C)[C@H]3CC[C@]12C	MAP3K2	No interaction	Interaction	16	0.313725
nefazodone	CCc1nn(CCCN2CCN(CC2)c2cccc(Cl)c2)c(=O)n1CCOc1ccccc1	MAP3K2	No interaction	Interaction	16	0.313725
raclopride	CCN1CCC[C@H]1CNC(=O)c1c(O)c(Cl)cc(Cl)c1OC	MAP3K2	No interaction	Interaction	16	0.313725
remoxipride	CCN1CCC[C@H]1CNC(=O)c1c(OC)ccc(Br)c1OC	MAP3K2	No interaction	Interaction	16	0.313725
zibotentan	COc1nc(C)cnc1NS(=O)(=O)c1cccnc1-c1ccc(cc1)-c1nnco1	MAP3K2	No interaction	Interaction	16	0.313725
GR-144053	NC(=N)c1ccc(cc1)N1CCN(CC1)C1CCN(CC(O)=O)CC1	MAP3K2	No interaction	Interaction	16	0.313725
SCH-58261	Nc1nc2n(CCc3ccccc3)ncc2c2nc(nn12)-c1ccco1	MAP3K2	No interaction	Interaction	16	0.313725
SKF-77434	Oc1cc2CCN(CC=C)CC(c3ccccc3)c2cc1O	MAP3K2	No interaction	Interaction	16	0.313725
brimonidine	Brc1c(NC2=NCCN2)ccc2nccnc12	MAP4K5	No interaction	Interaction	16	0.313725
3,3'-diindolylmethane	C(c1c[nH]c2ccccc12)c1c[nH]c2ccccc12	MAP4K5	No interaction	Interaction	16	0.313725
FR-139317	CC(C)CC(NC(=O)N1CCCCCC1)C(=O)NC(Cc2cn(C)c3ccccc23)C(=O)NC(Cc4ccccn4)C(=O)O	MAP4K5	No interaction	Interaction	16	0.313725
Y-134	CC(C)N1CCN(CC1)c1ccc(cc1)C(=O)c1c(sc2cc(O)ccc12)-c1ccc(O)cc1	MAP4K5	No interaction	Interaction	16	0.313725
risperidone	Cc1nc2CCCCn2c(=O)c1CCN1CCC(CC1)c1noc2cc(F)ccc12	MAP4K5	No interaction	Interaction	16	0.313725
RS-504393	Cc1oc(nc1CCN1CCC2(CC1)OC(=O)Nc1ccc(C)cc21)-c1ccccc1	MAP4K5	No interaction	Interaction	16	0.313725
embelin	CCCCCCCCCCCC1C(=O)C(=O)CC(=O)C1=O	MAP4K5	No interaction	Interaction	16	0.313725
ZK-164015	CCCCCS(=O)(=O)CCCCCCCCCCn1c(c(C)c2cc(O)ccc12)-c1ccc(O)cc1	MAP4K5	No interaction	Interaction	16	0.313725
mosapride	CCOc1cc(N)c(Cl)cc1C(=O)NCC1CN(Cc2ccc(F)cc2)CCO1	MAP4K5	No interaction	Interaction	16	0.313725
iloperidone	COc1cc(ccc1OCCCN1CCC(CC1)c1noc2cc(F)ccc12)C(C)=O	MAP4K5	No interaction	Interaction	16	0.313725
levomepromazine	COc1ccc2Sc3ccccc3N(C[C@H](C)CN(C)C)c2c1	MAP4K5	No interaction	Interaction	16	0.313725
zibotentan	COc1nc(C)cnc1NS(=O)(=O)c1cccnc1-c1ccc(cc1)-c1nnco1	MAP4K5	No interaction	Interaction	16	0.313725
torin-2	Nc1ccc(cn1)-c1ccc2ncc3ccc(=O)n(-c4cccc(c4)C(F)(F)F)c3c2c1	MAP4K5	No interaction	Interaction	16	0.313725
brimonidine	Brc1c(NC2=NCCN2)ccc2nccnc12	STK24	No interaction	Interaction	16	0.313725
3,3'-diindolylmethane	C(c1c[nH]c2ccccc12)c1c[nH]c2ccccc12	STK24	No interaction	Interaction	16	0.313725
immepip	C(C1CCNCC1)c1c[nH]cn1	STK24	No interaction	Interaction	16	0.313725
cholic-acid	C[C@H](CCC(O)=O)[C@H]1CC[C@H]2[C@@H]3[C@H](O)C[C@@H]4C[C@H](O)CC[C@]4(C)[C@H]3C[C@H](O)[C@]12C	STK24	No interaction	Interaction	16	0.313725
RS-17053	CC(C)(Cc1c[nH]c2ccc(Cl)cc12)NCCOc1ccccc1OCC1CC1	STK24	No interaction	Interaction	16	0.313725
FR-139317	CC(C)CC(NC(=O)N1CCCCCC1)C(=O)NC(Cc2cn(C)c3ccccc23)C(=O)NC(Cc4ccccn4)C(=O)O	STK24	No interaction	Interaction	16	0.313725
risperidone	Cc1nc2CCCCn2c(=O)c1CCN1CCC(CC1)c1noc2cc(F)ccc12	STK24	No interaction	Interaction	16	0.313725
ZK-164015	CCCCCS(=O)(=O)CCCCCCCCCCn1c(c(C)c2cc(O)ccc12)-c1ccc(O)cc1	STK24	No interaction	Interaction	16	0.313725
raclopride	CCN1CCC[C@H]1CNC(=O)c1c(O)c(Cl)cc(Cl)c1OC	STK24	No interaction	Interaction	16	0.313725
WZ-4002	COc1cc(ccc1Nc1ncc(Cl)c(Oc2cccc(NC(=O)C=C)c2)n1)N1CCN(C)CC1	STK24	No interaction	Interaction	16	0.313725
XMD-1150	COc1cc(ccc1Nc1ncc2N(C)C(=O)c3ccccc3N(C)c2n1)C(=O)N1CCC(CC1)N1CCN(C)CC1	STK24	No interaction	Interaction	16	0.313725
tandutinib	COc1cc2c(ncnc2cc1OCCCN1CCCCC1)N1CCN(CC1)C(=O)Nc1ccc(OC(C)C)cc1	STK24	No interaction	Interaction	16	0.313725
levomepromazine	COc1ccc2Sc3ccccc3N(C[C@H](C)CN(C)C)c2c1	STK24	No interaction	Interaction	16	0.313725
SB-239063	COc1nccc(n1)-c1c(ncn1[C@H]1CC[C@H](O)CC1)-c1ccc(F)cc1	STK24	No interaction	Interaction	16	0.313725
torin-2	Nc1ccc(cn1)-c1ccc2ncc3ccc(=O)n(-c4cccc(c4)C(F)(F)F)c3c2c1	STK24	No interaction	Interaction	16	0.313725
PHA-793887	CC(C)CC(=O)Nc1n[nH]c2c1CN(C(=O)C1CCN(C)CC1)C2(C)C	SGK1	No interaction	Interaction	15	0.294118
SDZ-21009	CC(C)OC(=O)c1cc2c(OCC(O)CNC(C)(C)C)cccc2[nH]1	SGK1	No interaction	Interaction	15	0.294118
roscovitine	CC[C@H](CO)Nc1nc(NCc2ccccc2)c2ncn(C(C)C)c2n1	SGK1	No interaction	Interaction	15	0.294118
ZM-323881	Cc1cc(F)c(Nc2ncnc3cc(OCc4ccccc4)ccc23)cc1O	SGK1	No interaction	Interaction	15	0.294118
RS-504393	Cc1oc(nc1CCN1CCC2(CC1)OC(=O)Nc1ccc(C)cc21)-c1ccccc1	SGK1	No interaction	Interaction	15	0.294118
torin-1	CCC(=O)N1CCN(CC1)c1ccc(cc1C(F)(F)F)-n1c2c(ccc1=O)cnc1ccc(cc21)-c1cnc2ccccc2c1	SGK1	No interaction	Interaction	15	0.294118
GANT-61	CN(C)c1ccccc1CN1CCCN(Cc2ccccc2N(C)C)C1c1ccncc1	SGK1	No interaction	Interaction	15	0.294118
torin-2	Nc1ccc(cn1)-c1ccc2ncc3ccc(=O)n(-c4cccc(c4)C(F)(F)F)c3c2c1	SGK1	No interaction	Interaction	15	0.294118
TWS-119	Nc1cccc(c1)-c1cc2c(Oc3cccc(O)c3)ncnc2[nH]1	SGK1	No interaction	Interaction	15	0.294118
lypressin	NCCCC[C@H](NC(=O)[C@@H]1CCCN1C(=O)[C@@H]1CSSC[C@H](N)C(=O)N[C@@H](Cc2ccc(O)cc2)C(=O)N[C@@H](Cc2ccccc2)C(=O)N[C@@H](CCC(N)=O)C(=O)N[C@@H](CC(N)=O)C(=O)N1)C(=O)NCC(N)=O	SGK1	No interaction	Interaction	15	0.294118
brimonidine	Brc1c(NC2=NCCN2)ccc2nccnc12	CACNA1A	No interaction	Interaction	15	0.294118
FR-139317	CC(C)CC(NC(=O)N1CCCCCC1)C(=O)NC(Cc2cn(C)c3ccccc23)C(=O)NC(Cc4ccccn4)C(=O)O	CACNA1A	No interaction	Interaction	15	0.294118
azithromycin	CC[C@H]1OC(=O)[C@H](C)[C@@H](O[C@H]2C[C@@](C)(OC)[C@@H](O)[C@H](C)O2)[C@H](C)[C@@H](O[C@@H]2O[C@H](C)C[C@@H]([C@H]2O)N(C)C)[C@](C)(O)C[C@@H](C)CN(C)[C@H](C)[C@@H](O)[C@]1(C)O	CACNA1A	No interaction	Interaction	15	0.294118
TG-101348	Cc1cnc(Nc2ccc(OCCN3CCCC3)cc2)nc1Nc1cccc(c1)S(=O)(=O)NC(C)(C)C	CACNA1A	No interaction	Interaction	15	0.294118
GW-501516	Cc1nc(sc1CSc1ccc(OCC(O)=O)c(C)c1)-c1ccc(cc1)C(F)(F)F	CACNA1A	No interaction	Interaction	15	0.294118
ZK-164015	CCCCCS(=O)(=O)CCCCCCCCCCn1c(c(C)c2cc(O)ccc12)-c1ccc(O)cc1	CACNA1A	No interaction	Interaction	15	0.294118
SB-408124	CN(C)c1ccc(NC(=O)Nc2cc(C)nc3c(F)cc(F)cc23)cc1	CACNA1A	No interaction	Interaction	15	0.294118
amonafide	CN(C)CCN1C(=O)c2cccc3cc(N)cc(C1=O)c23	CACNA1A	No interaction	Interaction	15	0.294118
ICI-89406	OC(CNCCNC(=O)Nc1ccccc1)COc1ccccc1C#N	CACNA1A	No interaction	Interaction	15	0.294118
melperone	CC1CCN(CCCC(=O)c2ccc(F)cc2)CC1	CHEK1	No interaction	Interaction	15	0.294118
XMD-885	COc1cc(ccc1Nc1ncc2N(C)C(=O)c3ccccc3N(C)c2n1)N1CCN(C)CC1	CHEK1	No interaction	Interaction	15	0.294118
formoterol	COc1ccc(C[C@H](C)NC[C@@H](O)c2ccc(O)c(NC=O)c2)cc1	CHEK1	No interaction	Interaction	15	0.294118
tenovin-1	CC(=O)Nc1ccc(NC(=S)NC(=O)c2ccc(cc2)C(C)(C)C)cc1	IKBKB	No interaction	Interaction	15	0.294118
SB-222200	CC[C@H](NC(=O)c1c(C)c(nc2ccccc12)-c1ccccc1)c1ccccc1	IKBKB	No interaction	Interaction	15	0.294118
azithromycin	CC[C@H]1OC(=O)[C@H](C)[C@@H](O[C@H]2C[C@@](C)(OC)[C@@H](O)[C@H](C)O2)[C@H](C)[C@@H](O[C@@H]2O[C@H](C)C[C@@H]([C@H]2O)N(C)C)[C@](C)(O)C[C@@H](C)CN(C)[C@H](C)[C@@H](O)[C@]1(C)O	IKBKB	No interaction	Interaction	15	0.294118
ZM-323881	Cc1cc(F)c(Nc2ncnc3cc(OCc4ccccc4)ccc23)cc1O	IKBKB	No interaction	Interaction	15	0.294118
PD-102807	CCOC(=O)c1c(C)[nH]c2ccc3OC4N(CCc5cc(OC)ccc45)Cc3c12	IKBKB	No interaction	Interaction	15	0.294118
flupirtine	CCOC(=O)Nc1ccc(NCc2ccc(F)cc2)nc1N	IKBKB	No interaction	Interaction	15	0.294118
alvocidib	CN1CC[C@@H]([C@H](O)C1)c1c(O)cc(O)c2c1oc(cc2=O)-c1ccccc1Cl	IKBKB	No interaction	Interaction	15	0.294118
SB-218795	COC(=O)[C@H](NC(=O)c1cc(nc2ccccc12)-c1ccccc1)c1ccccc1	IKBKB	No interaction	Interaction	15	0.294118
obatoclax	COC1=CC(=N\C\1=C/c1[nH]c(C)cc1C)c1cc2ccccc2[nH]1	IKBKB	No interaction	Interaction	15	0.294118
picotamide	COc1ccc(cc1C(=O)NCc1cccnc1)C(=O)NCc1cccnc1	IKBKB	No interaction	Interaction	15	0.294118
GDC-0941	CS(=O)(=O)N1CCN(Cc2cc3nc(nc(N4CCOCC4)c3s2)-c2cccc3[nH]ncc23)CC1	IKBKB	No interaction	Interaction	15	0.294118
VX-745	Fc1ccc(Sc2ccc3c(-c4c(Cl)cccc4Cl)c(=O)ncn3n2)c(F)c1	IKBKB	No interaction	Interaction	15	0.294118
LY-303511	O=c1cc(oc2c(cccc12)-c1ccccc1)N1CCNCC1	IKBKB	No interaction	Interaction	15	0.294118
gossypol	CC(C)c1c(O)c(O)c(C=O)c2c(O)c(c(C)cc12)-c1c(C)cc2c(C(C)C)c(O)c(O)c(C=O)c2c1O	AURKA	No interaction	Interaction	15	0.294118
buphenine	CC(CCc1ccccc1)NC(C)C(O)c1ccc(O)cc1	AURKA	No interaction	Interaction	15	0.294118
azithromycin	CC[C@H]1OC(=O)[C@H](C)[C@@H](O[C@H]2C[C@@](C)(OC)[C@@H](O)[C@H](C)O2)[C@H](C)[C@@H](O[C@@H]2O[C@H](C)C[C@@H]([C@H]2O)N(C)C)[C@](C)(O)C[C@@H](C)CN(C)[C@H](C)[C@@H](O)[C@]1(C)O	AURKA	No interaction	Interaction	15	0.294118
phenylbutazone	CCCCC1C(=O)N(N(C1=O)c1ccccc1)c1ccccc1	AURKA	No interaction	Interaction	15	0.294118
WYE-354	COC(=O)Nc1ccc(cc1)-c1nc(N2CCOCC2)c2cnn(C3CCN(CC3)C(=O)OC)c2n1	AURKA	No interaction	Interaction	15	0.294118
RS-102221	COc1cc(OC)c(cc1NS(=O)(=O)c1ccc(cc1)C(F)(F)F)C(=O)CCCCN1CCC2(CC1)NC(=O)NC2=O	AURKA	No interaction	Interaction	15	0.294118
SB-239063	COc1nccc(n1)-c1c(ncn1[C@H]1CC[C@H](O)CC1)-c1ccc(F)cc1	AURKA	No interaction	Interaction	15	0.294118
MEK1-2-inhibitor	N\C(Sc1ccc(N)cc1)=C(\C#N)c1ccccc1C(F)(F)F	AURKA	No interaction	Interaction	15	0.294118
glycopyrrolate	C[N+]1(C)CCC(C1)OC(=O)C(O)(C1CCCC1)c1ccccc1	HDAC3	No interaction	Interaction	15	0.294118
GR-235	C\C=C1/C(=O)C[C@H]2[C@@H]3CCC4=CC(=O)CC[C@]4(C)[C@H]3CC[C@]12C	HDAC3	No interaction	Interaction	15	0.294118
reversine	C1CCC(CC1)Nc2nc(Nc3ccc(cc3)N4CCOCC4)nc5[nH]cnc25	HDAC3	No interaction	Interaction	15	0.294118
luzindole	CC(=O)NCCc1c(Cc2ccccc2)[nH]c2ccccc12	HDAC3	No interaction	Interaction	15	0.294118
spironolactone	CC(=O)S[C@@H]1CC2=CC(=O)CC[C@]2(C)[C@H]2CC[C@@]3(C)[C@@H](CC[C@@]33CCC(=O)O3)[C@H]12	HDAC3	No interaction	Interaction	15	0.294118
NPC-15199	CC(C)CC(NC(=O)OCC1c2ccccc2-c3ccccc13)C(=O)O	HDAC3	No interaction	Interaction	15	0.294118
PU-H71	CC(C)NCCCn1c(Sc2cc3OCOc3cc2I)nc2c(N)ncnc12	HDAC3	No interaction	Interaction	15	0.294118
GP-2a	Cc1ccc-2c(Cc3c(nn(c-23)-c2ccc(Cl)cc2Cl)C(=O)NC2CCCCC2)c1	HDAC3	No interaction	Interaction	15	0.294118
embelin	CCCCCCCCCCCC1C(=O)C(=O)CC(=O)C1=O	HDAC3	No interaction	Interaction	15	0.294118
RS-102221	COc1cc(OC)c(cc1NS(=O)(=O)c1ccc(cc1)C(F)(F)F)C(=O)CCCCN1CCC2(CC1)NC(=O)NC2=O	HDAC3	No interaction	Interaction	15	0.294118
SCH-58261	Nc1nc2n(CCc3ccccc3)ncc2c2nc(nn12)-c1ccco1	HDAC3	No interaction	Interaction	15	0.294118
VU-0418946-1	C(Nc1nc(nnc1-c1ccccc1)-c1ccccn1)c1ccc(cc1)-c1ccccc1	BIRC5	No interaction	Interaction	15	0.294118
IC-261	COc1cc(OC)c(/C=C\2/C(=O)Nc3ccccc23)c(OC)c1	BIRC5	No interaction	Interaction	15	0.294118
GSK-3-inhibitor-IX	O\N=C1/C(Nc2ccccc12)=C1/C(=O)Nc2cc(Br)ccc12	BIRC5	No interaction	Interaction	15	0.294118
somatostatin	C[C@@H](O)[C@@H]1NC(=O)[C@H](CCCCN)NC(=O)[C@H](Cc2c[nH]c3ccccc23)NC(=O)[C@H](Cc2ccccc2)NC(=O)[C@H](Cc2ccccc2)NC(=O)[C@H](CC(N)=O)NC(=O)[C@H](CCCCN)NC(=O)[C@H](CSSC[C@H](NC(=O)[C@H](CO)NC(=O)[C@@H](NC(=O)[C@H](Cc2ccccc2)NC1=O)[C@@H](C)O)C(O)=O)NC(=O)CNC(=O)[C@H](C)N	JAK2	No interaction	Interaction	15	0.294118
isotretinoin	CC(/C=C/C1=C(C)CCCC1(C)C)=C\C=C\C(C)=C/C(O)=O	JAK2	No interaction	Interaction	15	0.294118
SB-222200	CC[C@H](NC(=O)c1c(C)c(nc2ccccc12)-c1ccccc1)c1ccccc1	JAK2	No interaction	Interaction	15	0.294118
ZM-323881	Cc1cc(F)c(Nc2ncnc3cc(OCc4ccccc4)ccc23)cc1O	JAK2	No interaction	Interaction	15	0.294118
levomepromazine	COc1ccc2Sc3ccccc3N(C[C@H](C)CN(C)C)c2c1	JAK2	No interaction	Interaction	15	0.294118
apigenin	Oc1ccc(cc1)-c1cc(=O)c2c(O)cc(O)cc2o1	JAK2	No interaction	Interaction	15	0.294118
azithromycin	CC[C@H]1OC(=O)[C@H](C)[C@@H](O[C@H]2C[C@@](C)(OC)[C@@H](O)[C@H](C)O2)[C@H](C)[C@@H](O[C@@H]2O[C@H](C)C[C@@H]([C@H]2O)N(C)C)[C@](C)(O)C[C@@H](C)CN(C)[C@H](C)[C@@H](O)[C@]1(C)O	BRD4	No interaction	Interaction	15	0.294118
flavoxate	Cc1c(oc2c(cccc2c1=O)C(=O)OCCN1CCCCC1)-c1ccccc1	BRD4	No interaction	Interaction	15	0.294118
Ro-08-2750	Cc1cc2nc3c(nc(=O)[nH]c3=O)n(C)c2cc1C=O	BRD4	No interaction	Interaction	15	0.294118
melperone	CC1CCN(CCCC(=O)c2ccc(F)cc2)CC1	BRD4	No interaction	Interaction	15	0.294118
SANT-1	Cc1nn(c(C)c1C=NN2CCN(Cc3ccccc3)CC2)c4ccccc4	BRD4	No interaction	Interaction	15	0.294118
torin-1	CCC(=O)N1CCN(CC1)c1ccc(cc1C(F)(F)F)-n1c2c(ccc1=O)cnc1ccc(cc21)-c1cnc2ccccc2c1	BRD4	No interaction	Interaction	15	0.294118
salvinorin-a	COC(=O)[C@@H]1C[C@H](OC(C)=O)C(=O)[C@H]2[C@@]1(C)CC[C@H]1C(=O)O[C@@H](C[C@]21C)c1ccoc1	BRD4	No interaction	Interaction	15	0.294118
RS-102221	COc1cc(OC)c(cc1NS(=O)(=O)c1ccc(cc1)C(F)(F)F)C(=O)CCCCN1CCC2(CC1)NC(=O)NC2=O	BRD4	No interaction	Interaction	15	0.294118
zibotentan	COc1nc(C)cnc1NS(=O)(=O)c1cccnc1-c1ccc(cc1)-c1nnco1	BRD4	No interaction	Interaction	15	0.294118
TWS-119	Nc1cccc(c1)-c1cc2c(Oc3cccc(O)c3)ncnc2[nH]1	BRD4	No interaction	Interaction	15	0.294118
ZM-241385	Nc1nc(NCCc2ccc(O)cc2)nc2nc(nn12)-c1ccco1	BRD4	No interaction	Interaction	15	0.294118
SCH-58261	Nc1nc2n(CCc3ccccc3)ncc2c2nc(nn12)-c1ccco1	BRD4	No interaction	Interaction	15	0.294118
CGP-60474	OCCCNc1cc(ccn1)c2ccnc(Nc3cccc(Cl)c3)n2	BRD4	No interaction	Interaction	15	0.294118
somatostatin	C[C@@H](O)[C@@H]1NC(=O)[C@H](CCCCN)NC(=O)[C@H](Cc2c[nH]c3ccccc23)NC(=O)[C@H](Cc2ccccc2)NC(=O)[C@H](Cc2ccccc2)NC(=O)[C@H](CC(N)=O)NC(=O)[C@H](CCCCN)NC(=O)[C@H](CSSC[C@H](NC(=O)[C@H](CO)NC(=O)[C@@H](NC(=O)[C@H](Cc2ccccc2)NC1=O)[C@@H](C)O)C(O)=O)NC(=O)CNC(=O)[C@H](C)N	ROCK2	No interaction	Interaction	15	0.294118
SB-222200	CC[C@H](NC(=O)c1c(C)c(nc2ccccc12)-c1ccccc1)c1ccccc1	ROCK2	No interaction	Interaction	15	0.294118
GW-0742	Cc1nc(sc1CSc1ccc(OCC(O)=O)c(C)c1)-c1ccc(c(F)c1)C(F)(F)F	ROCK2	No interaction	Interaction	15	0.294118
raclopride	CCN1CCC[C@H]1CNC(=O)c1c(O)c(Cl)cc(Cl)c1OC	ROCK2	No interaction	Interaction	15	0.294118
GSK-0660	COC(=O)c1sccc1S(=O)(=O)Nc1ccc(Nc2ccccc2)cc1OC	ROCK2	No interaction	Interaction	15	0.294118
iloperidone	COc1cc(ccc1OCCCN1CCC(CC1)c1noc2cc(F)ccc12)C(C)=O	ROCK2	No interaction	Interaction	15	0.294118
L-694247	CS(=O)(=O)Nc1ccc(Cc2noc(n2)-c2ccc3[nH]cc(CCN)c3c2)cc1	ROCK2	No interaction	Interaction	15	0.294118
iodophenpropit	Ic1ccc(CCNC(=N)SCCCc2c[nH]cn2)cc1	ROCK2	No interaction	Interaction	15	0.294118
MEK1-2-inhibitor	N\C(Sc1ccc(N)cc1)=C(\C#N)c1ccccc1C(F)(F)F	ROCK2	No interaction	Interaction	15	0.294118
GR-144053	NC(=N)c1ccc(cc1)N1CCN(CC1)C1CCN(CC(O)=O)CC1	ROCK2	No interaction	Interaction	15	0.294118
TWS-119	Nc1cccc(c1)-c1cc2c(Oc3cccc(O)c3)ncnc2[nH]1	ROCK2	No interaction	Interaction	15	0.294118
PHTPP	Oc1ccc(cc1)-c1c(nn2c(cc(nc12)C(F)(F)F)C(F)(F)F)-c1ccccc1	ROCK2	No interaction	Interaction	15	0.294118
LY-288513	Brc1ccc(NC(=O)N2NC(=O)[C@H]([C@@H]2c2ccccc2)c2ccccc2)cc1	NR1I2	No interaction	Interaction	15	0.294118
crizotinib	C[C@@H](Oc1cc(cnc1N)-c1cnn(c1)C1CCNCC1)c1c(Cl)ccc(F)c1Cl	NR1I2	No interaction	Interaction	15	0.294118
GR-235	C\C=C1/C(=O)C[C@H]2[C@@H]3CCC4=CC(=O)CC[C@]4(C)[C@H]3CC[C@]12C	NR1I2	No interaction	Interaction	15	0.294118
risperidone	Cc1nc2CCCCn2c(=O)c1CCN1CCC(CC1)c1noc2cc(F)ccc12	NR1I2	No interaction	Interaction	15	0.294118
embelin	CCCCCCCCCCCC1C(=O)C(=O)CC(=O)C1=O	NR1I2	No interaction	Interaction	15	0.294118
neratinib	CCOc1cc2ncc(C#N)c(Nc3ccc(OCc4ccccn4)c(Cl)c3)c2cc1NC(=O)\C=C\CN(C)C	NR1I2	No interaction	Interaction	15	0.294118
MRS-1220	Clc1ccc2nc(NC(=O)Cc3ccccc3)n3nc(nc3c2c1)-c1ccco1	NR1I2	No interaction	Interaction	15	0.294118
GSK-0660	COC(=O)c1sccc1S(=O)(=O)Nc1ccc(Nc2ccccc2)cc1OC	NR1I2	No interaction	Interaction	15	0.294118
L-733060	FC(F)(F)c1cc(CO[C@H]2CCCN[C@H]2c2ccccc2)cc(c1)C(F)(F)F	NR1I2	No interaction	Interaction	15	0.294118
nTZDpa	OC(=O)c1n(Cc2ccc(Cl)cc2)c2ccc(Cl)cc2c1Sc1ccccc1	NR1I2	No interaction	Interaction	15	0.294118
GR-235	C\C=C1/C(=O)C[C@H]2[C@@H]3CCC4=CC(=O)CC[C@]4(C)[C@H]3CC[C@]12C	STK10	No interaction	Interaction	15	0.294118
TTNPB	CC(=Cc1ccc(cc1)C(=O)O)c2ccc3c(c2)C(C)(C)CCC3(C)C	STK10	No interaction	Interaction	15	0.294118
valsartan	CCCCC(=O)N(Cc1ccc(cc1)-c1ccccc1-c1nn[nH]n1)[C@@H](C(C)C)C(O)=O	STK10	No interaction	Interaction	15	0.294118
mosapride	CCOc1cc(N)c(Cl)cc1C(=O)NCC1CN(Cc2ccc(F)cc2)CCO1	STK10	No interaction	Interaction	15	0.294118
GR-144053	NC(=N)c1ccc(cc1)N1CCN(CC1)C1CCN(CC(O)=O)CC1	STK10	No interaction	Interaction	15	0.294118
mocetinostat	Nc1ccccc1NC(=O)c1ccc(CNc2nccc(n2)-c2cccnc2)cc1	STK10	No interaction	Interaction	15	0.294118
nTZDpa	OC(=O)c1n(Cc2ccc(Cl)cc2)c2ccc(Cl)cc2c1Sc1ccccc1	STK10	No interaction	Interaction	15	0.294118
3,3'-diindolylmethane	C(c1c[nH]c2ccccc12)c1c[nH]c2ccccc12	NFATC1	No interaction	Interaction	15	0.294118
timolol	CC(C)(C)NC[C@H](O)COc1nsnc1N1CCOCC1	NFATC1	No interaction	Interaction	15	0.294118
mefenamic-acid	Cc1cccc(Nc2ccccc2C(O)=O)c1C	NFATC1	No interaction	Interaction	15	0.294118
NVP-TAE684	COc1cc(ccc1Nc1ncc(Cl)c(Nc2ccccc2S(=O)(=O)C(C)C)n1)N1CCC(CC1)N1CCN(C)CC1	NFATC1	No interaction	Interaction	15	0.294118
cholic-acid	C[C@H](CCC(O)=O)[C@H]1CC[C@H]2[C@@H]3[C@H](O)C[C@@H]4C[C@H](O)CC[C@]4(C)[C@H]3C[C@H](O)[C@]12C	ABL1	No interaction	Interaction	15	0.294118
GP-1a	Cc1ccc-2c(Cc3c(nn(c-23)-c2ccc(Cl)cc2Cl)C(=O)NN2CCCCC2)c1	ABL1	No interaction	Interaction	15	0.294118
leflunomide	Cc1oncc1C(=O)Nc1ccc(cc1)C(F)(F)F	ABL1	No interaction	Interaction	15	0.294118
nefazodone	CCc1nn(CCCN2CCN(CC2)c2cccc(Cl)c2)c(=O)n1CCOc1ccccc1	ABL1	No interaction	Interaction	15	0.294118
remoxipride	CCN1CCC[C@H]1CNC(=O)c1c(OC)ccc(Br)c1OC	ABL1	No interaction	Interaction	15	0.294118
IRL-2500	CN(C(Cc1ccc(cc1)c2ccccc2)C(=O)NC(Cc3c[nH]c4ccccc34)C(=O)O)C(=O)c5cc(C)cc(C)c5	ABL1	No interaction	Interaction	15	0.294118
WZ-4002	COc1cc(ccc1Nc1ncc(Cl)c(Oc2cccc(NC(=O)C=C)c2)n1)N1CCN(C)CC1	ABL1	No interaction	Interaction	15	0.294118
GR-144053	NC(=N)c1ccc(cc1)N1CCN(CC1)C1CCN(CC(O)=O)CC1	ABL1	No interaction	Interaction	15	0.294118
ICI-162846	NC(=O)CCCCn1ccc(N=C(N)NCC(F)(F)F)n1	ABL1	No interaction	Interaction	15	0.294118
dopamine	NCCc1ccc(O)c(O)c1	ABL1	No interaction	Interaction	15	0.294118
reversine	C1CCC(CC1)Nc2nc(Nc3ccc(cc3)N4CCOCC4)nc5[nH]cnc25	EGFR	No interaction	Interaction	15	0.294118
PD-166793	CC(C)C(NS(=O)(=O)c1ccc(cc1)c2ccc(Br)cc2)C(=O)O	EGFR	No interaction	Interaction	15	0.294118
ZD-7155	CCc1cc2N(Cc3ccc(cc3)-c3ccccc3-c3nnn[nH]3)C(=O)CCc2c(CC)n1	EGFR	No interaction	Interaction	15	0.294118
apigenin	Oc1ccc(cc1)-c1cc(=O)c2c(O)cc(O)cc2o1	EGFR	No interaction	Interaction	15	0.294118
pyroxamide	ONC(=O)CCCCCCC(=O)Nc1cccnc1	EGFR	No interaction	Interaction	15	0.294118
valsartan	CCCCC(=O)N(Cc1ccc(cc1)-c1ccccc1-c1nn[nH]n1)[C@@H](C(C)C)C(O)=O	NGF	No interaction	Interaction	15	0.294118
TTNPB	CC(=Cc1ccc(cc1)C(=O)O)c2ccc3c(c2)C(C)(C)CCC3(C)C	TNF	No interaction	Interaction	15	0.294118
palbociclib	CC(=O)c1c(C)c2cnc(Nc3ccc(cn3)N3CCNCC3)nc2n(C2CCCC2)c1=O	TNF	No interaction	Interaction	15	0.294118
PSB-11	CC[C@@H]1CN2C(=N1)c1[nH]c(nc1N(C)C2=O)-c1ccccc1	TNF	No interaction	Interaction	15	0.294118
SB-222200	CC[C@H](NC(=O)c1c(C)c(nc2ccccc12)-c1ccccc1)c1ccccc1	TNF	No interaction	Interaction	15	0.294118
oxymetazoline	Cc1cc(c(O)c(C)c1CC1=NCCN1)C(C)(C)C	TNF	No interaction	Interaction	15	0.294118
risperidone	Cc1nc2CCCCn2c(=O)c1CCN1CCC(CC1)c1noc2cc(F)ccc12	TNF	No interaction	Interaction	15	0.294118
ZK-164015	CCCCCS(=O)(=O)CCCCCCCCCCn1c(c(C)c2cc(O)ccc12)-c1ccc(O)cc1	TNF	No interaction	Interaction	15	0.294118
IRL-2500	CN(C(Cc1ccc(cc1)c2ccccc2)C(=O)NC(Cc3c[nH]c4ccccc34)C(=O)O)C(=O)c5cc(C)cc(C)c5	TNF	No interaction	Interaction	15	0.294118
L-694247	CS(=O)(=O)Nc1ccc(Cc2noc(n2)-c2ccc3[nH]cc(CCN)c3c2)cc1	TNF	No interaction	Interaction	15	0.294118
VX-745	Fc1ccc(Sc2ccc3c(-c4c(Cl)cccc4Cl)c(=O)ncn3n2)c(F)c1	TNF	No interaction	Interaction	15	0.294118
iodophenpropit	Ic1ccc(CCNC(=N)SCCCc2c[nH]cn2)cc1	TNF	No interaction	Interaction	15	0.294118
SKF-81297	Oc1cc2C(CNCCc2c(Cl)c1O)c1ccccc1	TNF	No interaction	Interaction	15	0.294118
apigenin	Oc1ccc(cc1)-c1cc(=O)c2c(O)cc(O)cc2o1	TNF	No interaction	Interaction	15	0.294118
PHA-793887	CC(C)CC(=O)Nc1n[nH]c2c1CN(C(=O)C1CCN(C)CC1)C2(C)C	ESR1	No interaction	Interaction	15	0.294118
GP-1a	Cc1ccc-2c(Cc3c(nn(c-23)-c2ccc(Cl)cc2Cl)C(=O)NN2CCCCC2)c1	ESR1	No interaction	Interaction	15	0.294118
GSK-3-inhibitor-IX	O\N=C1/C(Nc2ccccc12)=C1/C(=O)Nc2cc(Br)ccc12	ESR1	No interaction	Interaction	15	0.294118
meclofenamic-acid	Cc1ccc(Cl)c(Nc2ccccc2C(O)=O)c1Cl	ERBB2	No interaction	Interaction	15	0.294118
GW-441756	Cn1cc(C=C2C(=O)Nc3cccnc23)c4ccccc14	ERBB2	No interaction	Interaction	15	0.294118
enzastaurin	Cn1cc(C2=C(C(=O)NC2=O)c2cn(C3CCN(Cc4ccccn4)CC3)c3ccccc23)c2ccccc12	ERBB2	No interaction	Interaction	15	0.294118
L-694247	CS(=O)(=O)Nc1ccc(Cc2noc(n2)-c2ccc3[nH]cc(CCN)c3c2)cc1	ERBB2	No interaction	Interaction	15	0.294118
LY-288513	Brc1ccc(NC(=O)N2NC(=O)[C@H]([C@@H]2c2ccccc2)c2ccccc2)cc1	NTRK1	No interaction	Interaction	15	0.294118
3,3'-diindolylmethane	C(c1c[nH]c2ccccc12)c1c[nH]c2ccccc12	NTRK1	No interaction	Interaction	15	0.294118
GSK-461364	C[C@@H](Oc1cc(sc1C(N)=O)-n1cnc2ccc(CN3CCN(C)CC3)cc12)c1ccccc1C(F)(F)F	NTRK1	No interaction	Interaction	15	0.294118
Y-134	CC(C)N1CCN(CC1)c1ccc(cc1)C(=O)c1c(sc2cc(O)ccc12)-c1ccc(O)cc1	NTRK1	No interaction	Interaction	15	0.294118
azithromycin	CC[C@H]1OC(=O)[C@H](C)[C@@H](O[C@H]2C[C@@](C)(OC)[C@@H](O)[C@H](C)O2)[C@H](C)[C@@H](O[C@@H]2O[C@H](C)C[C@@H]([C@H]2O)N(C)C)[C@](C)(O)C[C@@H](C)CN(C)[C@H](C)[C@@H](O)[C@]1(C)O	NTRK1	No interaction	Interaction	15	0.294118
Ro-08-2750	Cc1cc2nc3c(nc(=O)[nH]c3=O)n(C)c2cc1C=O	NTRK1	No interaction	Interaction	15	0.294118
TAK-715	CCc1nc(c(s1)-c1ccnc(NC(=O)c2ccccc2)c1)-c1cccc(C)c1	NTRK1	No interaction	Interaction	15	0.294118
JTE-907	CCCCCOc1c(OC)ccc2cc(C(=O)NCc3ccc4OCOc4c3)c(=O)[nH]c12	NTRK1	No interaction	Interaction	15	0.294118
AT-7519	Clc1cccc(Cl)c1C(=O)Nc1c[nH]nc1C(=O)NC1CCNCC1	NTRK1	No interaction	Interaction	15	0.294118
ICI-162846	NC(=O)CCCCn1ccc(N=C(N)NCC(F)(F)F)n1	NTRK1	No interaction	Interaction	15	0.294118
IKK-16	O=C(N1CCC(CC1)N1CCCC1)c1ccc(Nc2nccc(n2)-c2cc3ccccc3s2)cc1	NTRK1	No interaction	Interaction	15	0.294118
roscovitine	CC[C@H](CO)Nc1nc(NCc2ccccc2)c2ncn(C(C)C)c2n1	ITGB3	No interaction	Interaction	15	0.294118
motesanib	CC1(C)CNc2cc(NC(=O)c3cccnc3NCc3ccncc3)ccc12	ITGB3	No interaction	Interaction	15	0.294118
pirfenidone	Cc1ccc(=O)n(c1)-c1ccccc1	ITGB3	No interaction	Interaction	15	0.294118
GW-501516	Cc1nc(sc1CSc1ccc(OCC(O)=O)c(C)c1)-c1ccc(cc1)C(F)(F)F	ITGB3	No interaction	Interaction	15	0.294118
torin-1	CCC(=O)N1CCN(CC1)c1ccc(cc1C(F)(F)F)-n1c2c(ccc1=O)cnc1ccc(cc21)-c1cnc2ccccc2c1	ITGB3	No interaction	Interaction	15	0.294118
RS-102221	COc1cc(OC)c(cc1NS(=O)(=O)c1ccc(cc1)C(F)(F)F)C(=O)CCCCN1CCC2(CC1)NC(=O)NC2=O	ITGB3	No interaction	Interaction	15	0.294118
cediranib	COc1cc2c(Oc3ccc4[nH]c(C)cc4c3F)ncnc2cc1OCCCN1CCCC1	ITGB3	No interaction	Interaction	15	0.294118
riluzole	Nc1nc2ccc(OC(F)(F)F)cc2s1	ITGB3	No interaction	Interaction	15	0.294118
pyroxamide	ONC(=O)CCCCCCC(=O)Nc1cccnc1	ITGB3	No interaction	Interaction	15	0.294118
isotretinoin	CC(/C=C/C1=C(C)CCCC1(C)C)=C\C=C\C(C)=C/C(O)=O	PRKCG	No interaction	Interaction	15	0.294118
sunitinib	CCN(CC)CCNC(=O)c1c(C)[nH]c(\C=C2/C(=O)Nc3ccc(F)cc23)c1C	PRKCG	No interaction	Interaction	15	0.294118
KN-62	CN(C(Cc1ccc(OS(=O)(=O)c2cccc3cnccc23)cc1)C(=O)N4CCN(CC4)c5ccccc5)S(=O)(=O)c6cccc7cnccc67	PRKCG	No interaction	Interaction	15	0.294118
pazopanib	CN(c1ccc2c(C)n(C)nc2c1)c1ccnc(Nc2ccc(C)c(c2)S(N)(=O)=O)n1	PRKCG	No interaction	Interaction	15	0.294118
SB-218795	COC(=O)[C@H](NC(=O)c1cc(nc2ccccc12)-c1ccccc1)c1ccccc1	PRKCG	No interaction	Interaction	15	0.294118
iloperidone	COc1cc(ccc1OCCCN1CCC(CC1)c1noc2cc(F)ccc12)C(C)=O	PRKCG	No interaction	Interaction	15	0.294118
LY-303511	O=c1cc(oc2c(cccc12)-c1ccccc1)N1CCNCC1	PRKCG	No interaction	Interaction	15	0.294118
LY-288513	Brc1ccc(NC(=O)N2NC(=O)[C@H]([C@@H]2c2ccccc2)c2ccccc2)cc1	PRKCB	No interaction	Interaction	15	0.294118
propofol	CC(C)c1cccc(C(C)C)c1O	PRKCB	No interaction	Interaction	15	0.294118
m-3M3FBS	Cc1cc(C)c(c(C)c1)S(=O)(=O)Nc1cccc(c1)C(F)(F)F	PRKCB	No interaction	Interaction	15	0.294118
PP-1	Cc1ccc(cc1)-c1nn(c2ncnc(N)c12)C(C)(C)C	PRKCB	No interaction	Interaction	15	0.294118
L-745870	Clc1ccc(cc1)N1CCN(Cc2c[nH]c3ncccc23)CC1	PRKCB	No interaction	Interaction	15	0.294118
fasudil	O=S(=O)(N1CCCNCC1)c1cccc2cnccc12	PRKCB	No interaction	Interaction	15	0.294118
SKF-77434	Oc1cc2CCN(CC=C)CC(c3ccccc3)c2cc1O	PRKCB	No interaction	Interaction	15	0.294118
roscovitine	CC[C@H](CO)Nc1nc(NCc2ccccc2)c2ncn(C(C)C)c2n1	INSR	No interaction	Interaction	15	0.294118
Ro-08-2750	Cc1cc2nc3c(nc(=O)[nH]c3=O)n(C)c2cc1C=O	INSR	No interaction	Interaction	15	0.294118
AZ-628	Cc1ccc(NC(=O)c2cccc(c2)C(C)(C)C#N)cc1Nc1ccc2ncn(C)c(=O)c2c1	INSR	No interaction	Interaction	15	0.294118
raclopride	CCN1CCC[C@H]1CNC(=O)c1c(O)c(Cl)cc(Cl)c1OC	INSR	No interaction	Interaction	15	0.294118
SU-4312	CN(C)c1ccc(cc1)\C=C1/C(=O)Nc2ccccc12	INSR	No interaction	Interaction	15	0.294118
PCI-24781	CN(C)Cc1c(oc2ccccc12)C(=O)NCCOc1ccc(cc1)C(=O)NO	INSR	No interaction	Interaction	15	0.294118
alvocidib	CN1CC[C@@H]([C@H](O)C1)c1c(O)cc(O)c2c1oc(cc2=O)-c1ccccc1Cl	INSR	No interaction	Interaction	15	0.294118
obatoclax	COC1=CC(=N\C\1=C/c1[nH]c(C)cc1C)c1cc2ccccc2[nH]1	INSR	No interaction	Interaction	15	0.294118
YM-155	COCC[n+]1c(C)n(Cc2cnccn2)c2c1C(=O)c1ccccc1C2=O	INSR	No interaction	Interaction	15	0.294118
GSK-3-inhibitor-IX	O\N=C1/C(Nc2ccccc12)=C1/C(=O)Nc2cc(Br)ccc12	INSR	No interaction	Interaction	15	0.294118
SKF-81297	Oc1cc2C(CNCCc2c(Cl)c1O)c1ccccc1	INSR	No interaction	Interaction	15	0.294118
T-0070907	[O-][N+](=O)c1ccc(Cl)c(c1)C(=O)Nc1ccncc1	LCK	No interaction	Interaction	15	0.294118
GR-235	C\C=C1/C(=O)C[C@H]2[C@@H]3CCC4=CC(=O)CC[C@]4(C)[C@H]3CC[C@]12C	LCK	No interaction	Interaction	15	0.294118
propofol	CC(C)c1cccc(C(C)C)c1O	LCK	No interaction	Interaction	15	0.294118
NPC-15199	CC(C)CC(NC(=O)OCC1c2ccccc2-c3ccccc13)C(=O)O	LCK	No interaction	Interaction	15	0.294118
aurora-a-inhibitor-i	CCN1CCN(CC1)C(=O)Cc1ccc(Nc2ncc(F)c(Nc3ccc(cc3)C(=O)Nc3ccccc3Cl)n2)cc1	LCK	No interaction	Interaction	15	0.294118
L-745870	Clc1ccc(cc1)N1CCN(Cc2c[nH]c3ncccc23)CC1	LCK	No interaction	Interaction	15	0.294118
SDZ-NKT-343	CN(Cc1ccccc1)C(=O)C(Cc2ccc3ccccc3c2)NC(=O)C4CCCN4C(=O)Nc5ccccc5[N+](=O)[O-]	LCK	No interaction	Interaction	15	0.294118
pseudoephedrine	CN[C@@H](C)[C@@H](O)c1ccccc1	LCK	No interaction	Interaction	15	0.294118
enzastaurin	Cn1cc(C2=C(C(=O)NC2=O)c2cn(C3CCN(Cc4ccccn4)CC3)c3ccccc23)c2ccccc12	LCK	No interaction	Interaction	15	0.294118
nortriptyline	CNCCC=C1c2ccccc2CCc2ccccc12	LCK	No interaction	Interaction	15	0.294118
LY-456236	COc1ccc(Nc2ncnc3ccc(OC)cc23)cc1	LCK	No interaction	Interaction	15	0.294118
L-733060	FC(F)(F)c1cc(CO[C@H]2CCCN[C@H]2c2ccccc2)cc(c1)C(F)(F)F	LCK	No interaction	Interaction	15	0.294118
ruxolitinib	N#CC[C@H](C1CCCC1)n1cc(cn1)-c1ncnc2[nH]ccc12	LCK	No interaction	Interaction	15	0.294118
TWS-119	Nc1cccc(c1)-c1cc2c(Oc3cccc(O)c3)ncnc2[nH]1	LCK	No interaction	Interaction	15	0.294118
fasudil	O=S(=O)(N1CCCNCC1)c1cccc2cnccc12	LCK	No interaction	Interaction	15	0.294118
pyroxamide	ONC(=O)CCCCCCC(=O)Nc1cccnc1	LCK	No interaction	Interaction	15	0.294118
H-89	Brc1ccc(\C=C\CNCCNS(=O)(=O)c2cccc3cnccc23)cc1	FYN	No interaction	Interaction	15	0.294118
reversine	C1CCC(CC1)Nc2nc(Nc3ccc(cc3)N4CCOCC4)nc5[nH]cnc25	FYN	No interaction	Interaction	15	0.294118
TTNPB	CC(=Cc1ccc(cc1)C(=O)O)c2ccc3c(c2)C(C)(C)CCC3(C)C	FYN	No interaction	Interaction	15	0.294118
GP-2a	Cc1ccc-2c(Cc3c(nn(c-23)-c2ccc(Cl)cc2Cl)C(=O)NC2CCCCC2)c1	FYN	No interaction	Interaction	15	0.294118
AZ-628	Cc1ccc(NC(=O)c2cccc(c2)C(C)(C)C#N)cc1Nc1ccc2ncn(C)c(=O)c2c1	FYN	No interaction	Interaction	15	0.294118
torin-1	CCC(=O)N1CCN(CC1)c1ccc(cc1C(F)(F)F)-n1c2c(ccc1=O)cnc1ccc(cc21)-c1cnc2ccccc2c1	FYN	No interaction	Interaction	15	0.294118
valsartan	CCCCC(=O)N(Cc1ccc(cc1)-c1ccccc1-c1nn[nH]n1)[C@@H](C(C)C)C(O)=O	FYN	No interaction	Interaction	15	0.294118
NGB-2904	Clc1cccc(N2CCN(CCCCNC(=O)c3ccc-4c(Cc5ccccc-45)c3)CC2)c1Cl	FYN	No interaction	Interaction	15	0.294118
mocetinostat	Nc1ccccc1NC(=O)c1ccc(CNc2nccc(n2)-c2cccnc2)cc1	FYN	No interaction	Interaction	15	0.294118
SCH-58261	Nc1nc2n(CCc3ccccc3)ncc2c2nc(nn12)-c1ccco1	FYN	No interaction	Interaction	15	0.294118
NVP-TAE684	COc1cc(ccc1Nc1ncc(Cl)c(Nc2ccccc2S(=O)(=O)C(C)C)n1)N1CCC(CC1)N1CCN(C)CC1	PGR	No interaction	Interaction	15	0.294118
deoxycholic-acid	C[C@H](CCC(O)=O)[C@H]1CC[C@H]2[C@@H]3CC[C@@H]4C[C@H](O)CC[C@]4(C)[C@H]3C[C@H](O)[C@]12C	CDK1	No interaction	Interaction	15	0.294118
palbociclib	CC(=O)c1c(C)c2cnc(Nc3ccc(cn3)N3CCNCC3)nc2n(C2CCCC2)c1=O	CDK1	No interaction	Interaction	15	0.294118
propofol	CC(C)c1cccc(C(C)C)c1O	CDK1	No interaction	Interaction	15	0.294118
meclofenamic-acid	Cc1ccc(Cl)c(Nc2ccccc2C(O)=O)c1Cl	CDK1	No interaction	Interaction	15	0.294118
leflunomide	Cc1oncc1C(=O)Nc1ccc(cc1)C(F)(F)F	CDK1	No interaction	Interaction	15	0.294118
nitrocaramiphen	CCN(CC)CCOC(=O)C1(CCCC1)c1ccc(cc1)[N+]([O-])=O	CDK1	No interaction	Interaction	15	0.294118
XMD-1150	COc1cc(ccc1Nc1ncc2N(C)C(=O)c3ccccc3N(C)c2n1)C(=O)N1CCC(CC1)N1CCN(C)CC1	CDK1	No interaction	Interaction	15	0.294118
GSK-3-inhibitor-IX	O\N=C1/C(Nc2ccccc12)=C1/C(=O)Nc2cc(Br)ccc12	CDK1	No interaction	Interaction	15	0.294118
SKF-77434	Oc1cc2CCN(CC=C)CC(c3ccccc3)c2cc1O	CDK1	No interaction	Interaction	15	0.294118
propofol	CC(C)c1cccc(C(C)C)c1O	CSF1R	No interaction	Interaction	15	0.294118
GW-0742	Cc1nc(sc1CSc1ccc(OCC(O)=O)c(C)c1)-c1ccc(c(F)c1)C(F)(F)F	CSF1R	No interaction	Interaction	15	0.294118
GW-441756	Cn1cc(C=C2C(=O)Nc3cccnc23)c4ccccc14	CSF1R	No interaction	Interaction	15	0.294118
epirizole	COc1cc(C)nn1-c1nc(C)cc(OC)n1	CSF1R	No interaction	Interaction	15	0.294118
PHTPP	Oc1ccc(cc1)-c1c(nn2c(cc(nc12)C(F)(F)F)C(F)(F)F)-c1ccccc1	CSF1R	No interaction	Interaction	15	0.294118
torin-1	CCC(=O)N1CCN(CC1)c1ccc(cc1C(F)(F)F)-n1c2c(ccc1=O)cnc1ccc(cc21)-c1cnc2ccccc2c1	ADRB2	No interaction	Interaction	15	0.294118
fluticasone-propionate	CCC(=O)O[C@@]1([C@H](C)C[C@H]2[C@@H]3C[C@H](F)C4=CC(=O)C=C[C@]4(C)[C@@]3(F)[C@@H](O)C[C@]12C)C(=O)SCF	ADRB2	No interaction	Interaction	15	0.294118
L-745870	Clc1ccc(cc1)N1CCN(Cc2c[nH]c3ncccc23)CC1	ADRB2	No interaction	Interaction	15	0.294118
WZ-3146	CN1CCN(CC1)c1ccc(Nc2ncc(Cl)c(Oc3cccc(NC(=O)C=C)c3)n2)cc1	ADRB2	No interaction	Interaction	15	0.294118
GSK-0660	COC(=O)c1sccc1S(=O)(=O)Nc1ccc(Nc2ccccc2)cc1OC	ADRB2	No interaction	Interaction	15	0.294118
obatoclax	COC1=CC(=N\C\1=C/c1[nH]c(C)cc1C)c1cc2ccccc2[nH]1	ADRB2	No interaction	Interaction	15	0.294118
L-733060	FC(F)(F)c1cc(CO[C@H]2CCCN[C@H]2c2ccccc2)cc(c1)C(F)(F)F	ADRB2	No interaction	Interaction	15	0.294118
MEK1-2-inhibitor	N\C(Sc1ccc(N)cc1)=C(\C#N)c1ccccc1C(F)(F)F	ADRB2	No interaction	Interaction	15	0.294118
T-0901317	OC(c1ccc(cc1)N(CC(F)(F)F)S(=O)(=O)c1ccccc1)(C(F)(F)F)C(F)(F)F	ADRB2	No interaction	Interaction	15	0.294118
H-89	Brc1ccc(\C=C\CNCCNS(=O)(=O)c2cccc3cnccc23)cc1	YES1	No interaction	Interaction	15	0.294118
spironolactone	CC(=O)S[C@@H]1CC2=CC(=O)CC[C@]2(C)[C@H]2CC[C@@]3(C)[C@@H](CC[C@@]33CCC(=O)O3)[C@H]12	YES1	No interaction	Interaction	15	0.294118
buphenine	CC(CCc1ccccc1)NC(C)C(O)c1ccc(O)cc1	YES1	No interaction	Interaction	15	0.294118
roscovitine	CC[C@H](CO)Nc1nc(NCc2ccccc2)c2ncn(C(C)C)c2n1	YES1	No interaction	Interaction	15	0.294118
AT-7519	Clc1cccc(Cl)c1C(=O)Nc1c[nH]nc1C(=O)NC1CCNCC1	YES1	No interaction	Interaction	15	0.294118
NGB-2904	Clc1cccc(N2CCN(CCCCNC(=O)c3ccc-4c(Cc5ccccc-45)c3)CC2)c1Cl	YES1	No interaction	Interaction	15	0.294118
SB-590885	CN(C)CCOc1ccc(cc1)-c1nc(c([nH]1)-c1ccc2c(CC\C2=N\O)c1)-c1ccncc1	YES1	No interaction	Interaction	15	0.294118
alvocidib	CN1CC[C@@H]([C@H](O)C1)c1c(O)cc(O)c2c1oc(cc2=O)-c1ccccc1Cl	YES1	No interaction	Interaction	15	0.294118
LY-456236	COc1ccc(Nc2ncnc3ccc(OC)cc23)cc1	YES1	No interaction	Interaction	15	0.294118
SCH-58261	Nc1nc2n(CCc3ccccc3)ncc2c2nc(nn12)-c1ccco1	YES1	No interaction	Interaction	15	0.294118
PD-407824	Oc1ccc2[nH]c3cc(c4C(=O)NC(=O)c4c3c2c1)-c1ccccc1	YES1	No interaction	Interaction	15	0.294118
GR-235	C\C=C1/C(=O)C[C@H]2[C@@H]3CCC4=CC(=O)CC[C@]4(C)[C@H]3CC[C@]12C	LYN	No interaction	Interaction	15	0.294118
TTNPB	CC(=Cc1ccc(cc1)C(=O)O)c2ccc3c(c2)C(C)(C)CCC3(C)C	LYN	No interaction	Interaction	15	0.294118
azithromycin	CC[C@H]1OC(=O)[C@H](C)[C@@H](O[C@H]2C[C@@](C)(OC)[C@@H](O)[C@H](C)O2)[C@H](C)[C@@H](O[C@@H]2O[C@H](C)C[C@@H]([C@H]2O)N(C)C)[C@](C)(O)C[C@@H](C)CN(C)[C@H](C)[C@@H](O)[C@]1(C)O	LYN	No interaction	Interaction	15	0.294118
AZ-628	Cc1ccc(NC(=O)c2cccc(c2)C(C)(C)C#N)cc1Nc1ccc2ncn(C)c(=O)c2c1	LYN	No interaction	Interaction	15	0.294118
valsartan	CCCCC(=O)N(Cc1ccc(cc1)-c1ccccc1-c1nn[nH]n1)[C@@H](C(C)C)C(O)=O	LYN	No interaction	Interaction	15	0.294118
mosapride	CCOc1cc(N)c(Cl)cc1C(=O)NCC1CN(Cc2ccc(F)cc2)CCO1	LYN	No interaction	Interaction	15	0.294118
GR-144053	NC(=N)c1ccc(cc1)N1CCN(CC1)C1CCN(CC(O)=O)CC1	LYN	No interaction	Interaction	15	0.294118
mocetinostat	Nc1ccccc1NC(=O)c1ccc(CNc2nccc(n2)-c2cccnc2)cc1	LYN	No interaction	Interaction	15	0.294118
nTZDpa	OC(=O)c1n(Cc2ccc(Cl)cc2)c2ccc(Cl)cc2c1Sc1ccccc1	LYN	No interaction	Interaction	15	0.294118
3,3'-diindolylmethane	C(c1c[nH]c2ccccc12)c1c[nH]c2ccccc12	RET	No interaction	Interaction	15	0.294118
dexrazoxane	C[C@@H](CN1CC(=O)NC(=O)C1)N1CC(=O)NC(=O)C1	RET	No interaction	Interaction	15	0.294118
oxymetazoline	Cc1cc(c(O)c(C)c1CC1=NCCN1)C(C)(C)C	RET	No interaction	Interaction	15	0.294118
AT-7519	Clc1cccc(Cl)c1C(=O)Nc1c[nH]nc1C(=O)NC1CCNCC1	RET	No interaction	Interaction	15	0.294118
NVP-TAE684	COc1cc(ccc1Nc1ncc(Cl)c(Nc2ccccc2S(=O)(=O)C(C)C)n1)N1CCC(CC1)N1CCN(C)CC1	RET	No interaction	Interaction	15	0.294118
XMD-1150	COc1cc(ccc1Nc1ncc2N(C)C(=O)c3ccccc3N(C)c2n1)C(=O)N1CCC(CC1)N1CCN(C)CC1	RET	No interaction	Interaction	15	0.294118
torin-2	Nc1ccc(cn1)-c1ccc2ncc3ccc(=O)n(-c4cccc(c4)C(F)(F)F)c3c2c1	RET	No interaction	Interaction	15	0.294118
dihydrexidine	Oc1cc2CC[C@H]3NCc4ccccc4[C@@H]3c2cc1O	RET	No interaction	Interaction	15	0.294118
cholic-acid	C[C@H](CCC(O)=O)[C@H]1CC[C@H]2[C@@H]3[C@H](O)C[C@@H]4C[C@H](O)CC[C@]4(C)[C@H]3C[C@H](O)[C@]12C	IGF1R	No interaction	Interaction	15	0.294118
NPC-15199	CC(C)CC(NC(=O)OCC1c2ccccc2-c3ccccc13)C(=O)O	IGF1R	No interaction	Interaction	15	0.294118
LY-225910	CC(C)Oc1cccc(c1)-n1c(CCc2c[nH]c3ccc(Br)cc23)nc2ccccc2c1=O	IGF1R	No interaction	Interaction	15	0.294118
GP-2a	Cc1ccc-2c(Cc3c(nn(c-23)-c2ccc(Cl)cc2Cl)C(=O)NC2CCCCC2)c1	IGF1R	No interaction	Interaction	15	0.294118
XL-147	Cc1ccc(cc1)S(=O)(=O)Nc1nc2ccccc2nc1Nc1ccc2nsnc2c1	IGF1R	No interaction	Interaction	15	0.294118
ZD-7155	CCc1cc2N(Cc3ccc(cc3)-c3ccccc3-c3nnn[nH]3)C(=O)CCc2c(CC)n1	IGF1R	No interaction	Interaction	15	0.294118
PD-173074	CCN(CC)CCCCNc1ncc2cc(-c3cc(OC)cc(OC)c3)c(NC(=O)NC(C)(C)C)nc2n1	IGF1R	No interaction	Interaction	15	0.294118
PCI-24781	CN(C)Cc1c(oc2ccccc12)C(=O)NCCOc1ccc(cc1)C(=O)NO	IGF1R	No interaction	Interaction	15	0.294118
amonafide	CN(C)CCN1C(=O)c2cccc3cc(N)cc(C1=O)c23	IGF1R	No interaction	Interaction	15	0.294118
iloperidone	COc1cc(ccc1OCCCN1CCC(CC1)c1noc2cc(F)ccc12)C(C)=O	IGF1R	No interaction	Interaction	15	0.294118
YM-155	COCC[n+]1c(C)n(Cc2cnccn2)c2c1C(=O)c1ccccc1C2=O	IGF1R	No interaction	Interaction	15	0.294118
riluzole	Nc1nc2ccc(OC(F)(F)F)cc2s1	IGF1R	No interaction	Interaction	15	0.294118
GSK-3-inhibitor-IX	O\N=C1/C(Nc2ccccc12)=C1/C(=O)Nc2cc(Br)ccc12	IGF1R	No interaction	Interaction	15	0.294118
apigenin	Oc1ccc(cc1)-c1cc(=O)c2c(O)cc(O)cc2o1	IGF1R	No interaction	Interaction	15	0.294118
VU-0418946-1	C(Nc1nc(nnc1-c1ccccc1)-c1ccccn1)c1ccc(cc1)-c1ccccc1	NGFR	No interaction	Interaction	15	0.294118
linifanib	Cc1ccc(F)c(NC(=O)Nc2ccc(cc2)-c2cccc3[nH]nc(N)c23)c1	NGFR	No interaction	Interaction	15	0.294118
BIX-02188	Clc1ccc(Cl)c(SCC(=O)N\N=C\c2ccc[nH]2)c1	NGFR	No interaction	Interaction	15	0.294118
quizartinib	CC(C)(C)c1cc(NC(=O)Nc2ccc(cc2)-c2cn3c(n2)sc2cc(OCCN4CCOCC4)ccc32)no1	CHRM2	No interaction	Interaction	15	0.294118
SB-222200	CC[C@H](NC(=O)c1c(C)c(nc2ccccc12)-c1ccccc1)c1ccccc1	CHRM2	No interaction	Interaction	15	0.294118
RS-504393	Cc1oc(nc1CCN1CCC2(CC1)OC(=O)Nc1ccc(C)cc21)-c1ccccc1	CHRM2	No interaction	Interaction	15	0.294118
FIT	CCC(=O)N(C1CCN(CCc2ccc(cc2)N=C=S)CC1)c1ccccc1	CHRM2	No interaction	Interaction	15	0.294118
valsartan	CCCCC(=O)N(Cc1ccc(cc1)-c1ccccc1-c1nn[nH]n1)[C@@H](C(C)C)C(O)=O	CHRM2	No interaction	Interaction	15	0.294118
SB-408124	CN(C)c1ccc(NC(=O)Nc2cc(C)nc3c(F)cc(F)cc23)cc1	CHRM2	No interaction	Interaction	15	0.294118
PQ-401	COc1ccc(Cl)cc1NC(=O)Nc1cc(C)nc2ccccc12	CHRM2	No interaction	Interaction	15	0.294118
IKK-16	O=C(N1CCC(CC1)N1CCCC1)c1ccc(Nc2nccc(n2)-c2cc3ccccc3s2)cc1	CHRM2	No interaction	Interaction	15	0.294118
dihydrexidine	Oc1cc2CC[C@H]3NCc4ccccc4[C@@H]3c2cc1O	CHRM2	No interaction	Interaction	15	0.294118
quizartinib	CC(C)(C)c1cc(NC(=O)Nc2ccc(cc2)-c2cn3c(n2)sc2cc(OCCN4CCOCC4)ccc32)no1	CHRM4	No interaction	Interaction	15	0.294118
timolol	CC(C)(C)NC[C@H](O)COc1nsnc1N1CCOCC1	CHRM4	No interaction	Interaction	15	0.294118
RS-504393	Cc1oc(nc1CCN1CCC2(CC1)OC(=O)Nc1ccc(C)cc21)-c1ccccc1	CHRM4	No interaction	Interaction	15	0.294118
FIT	CCC(=O)N(C1CCN(CCc2ccc(cc2)N=C=S)CC1)c1ccccc1	CHRM4	No interaction	Interaction	15	0.294118
PCI-24781	CN(C)Cc1c(oc2ccccc12)C(=O)NCCOc1ccc(cc1)C(=O)NO	CHRM4	No interaction	Interaction	15	0.294118
PQ-401	COc1ccc(Cl)cc1NC(=O)Nc1cc(C)nc2ccccc12	CHRM4	No interaction	Interaction	15	0.294118
dihydrexidine	Oc1cc2CC[C@H]3NCc4ccccc4[C@@H]3c2cc1O	CHRM4	No interaction	Interaction	15	0.294118
PD-166793	CC(C)C(NS(=O)(=O)c1ccc(cc1)c2ccc(Br)cc2)C(=O)O	NR3C2	No interaction	Interaction	15	0.294118
PHA-793887	CC(C)CC(=O)Nc1n[nH]c2c1CN(C(=O)C1CCN(C)CC1)C2(C)C	NR3C2	No interaction	Interaction	15	0.294118
flupirtine	CCOC(=O)Nc1ccc(NCc2ccc(F)cc2)nc1N	NR3C2	No interaction	Interaction	15	0.294118
SB-218795	COC(=O)[C@H](NC(=O)c1cc(nc2ccccc12)-c1ccccc1)c1ccccc1	NR3C2	No interaction	Interaction	15	0.294118
WZ-4002	COc1cc(ccc1Nc1ncc(Cl)c(Oc2cccc(NC(=O)C=C)c2)n1)N1CCN(C)CC1	NR3C2	No interaction	Interaction	15	0.294118
RS-67506	COc1cc(N)c(Cl)cc1C(=O)CCC1CCN(CCNS(C)(=O)=O)CC1	NR3C2	No interaction	Interaction	15	0.294118
canertinib	Fc1ccc(Nc2ncnc3cc(OCCCN4CCOCC4)c(NC(=O)C=C)cc23)cc1Cl	NR3C2	No interaction	Interaction	15	0.294118
dopamine	NCCc1ccc(O)c(O)c1	NR3C2	No interaction	Interaction	15	0.294118
SB-202190	Oc1ccc(cc1)-c1nc(c([nH]1)-c1ccncc1)-c1ccc(F)cc1	NR3C2	No interaction	Interaction	15	0.294118
pyroxamide	ONC(=O)CCCCCCC(=O)Nc1cccnc1	NR3C2	No interaction	Interaction	15	0.294118
isotretinoin	CC(/C=C/C1=C(C)CCCC1(C)C)=C\C=C\C(C)=C/C(O)=O	ELANE	No interaction	Interaction	15	0.294118
spironolactone	CC(=O)S[C@@H]1CC2=CC(=O)CC[C@]2(C)[C@H]2CC[C@@]3(C)[C@@H](CC[C@@]33CCC(=O)O3)[C@H]12	ELANE	No interaction	Interaction	15	0.294118
GP-1a	Cc1ccc-2c(Cc3c(nn(c-23)-c2ccc(Cl)cc2Cl)C(=O)NN2CCCCC2)c1	ELANE	No interaction	Interaction	15	0.294118
NAN-190	COc1ccccc1N1CCN(CCCCN2C(=O)c3ccccc3C2=O)CC1	ELANE	No interaction	Interaction	15	0.294118
H-89	Brc1ccc(\C=C\CNCCNS(=O)(=O)c2cccc3cnccc23)cc1	MMP2	No interaction	Interaction	15	0.294118
luzindole	CC(=O)NCCc1c(Cc2ccccc2)[nH]c2ccccc12	MMP2	No interaction	Interaction	15	0.294118
RS-17053	CC(C)(Cc1c[nH]c2ccc(Cl)cc12)NCCOc1ccccc1OCC1CC1	MMP2	No interaction	Interaction	15	0.294118
XMD-1150	COc1cc(ccc1Nc1ncc2N(C)C(=O)c3ccccc3N(C)c2n1)C(=O)N1CCC(CC1)N1CCN(C)CC1	MMP2	No interaction	Interaction	15	0.294118
GR-127935	COc1ccc(NC(=O)c2ccc(cc2)-c2ccc(cc2C)-c2noc(C)n2)cc1N1CCN(C)CC1	MMP2	No interaction	Interaction	15	0.294118
levomepromazine	COc1ccc2Sc3ccccc3N(C[C@H](C)CN(C)C)c2c1	MMP2	No interaction	Interaction	15	0.294118
riluzole	Nc1nc2ccc(OC(F)(F)F)cc2s1	MMP2	No interaction	Interaction	15	0.294118
Y-134	CC(C)N1CCN(CC1)c1ccc(cc1)C(=O)c1c(sc2cc(O)ccc12)-c1ccc(O)cc1	MMP3	No interaction	Interaction	15	0.294118
dinoprostone	CCCCC[C@H](O)\C=C\[C@H]1[C@H](O)CC(=O)[C@@H]1C\C=C/CCCC(O)=O	MMP3	No interaction	Interaction	15	0.294118
pheniramine	CN(C)CCC(c1ccccc1)c1ccccn1	MMP3	No interaction	Interaction	15	0.294118
tandutinib	COc1cc2c(ncnc2cc1OCCCN1CCCCC1)N1CCN(CC1)C(=O)Nc1ccc(OC(C)C)cc1	MMP3	No interaction	Interaction	15	0.294118
GSK-3-inhibitor-IX	O\N=C1/C(Nc2ccccc12)=C1/C(=O)Nc2cc(Br)ccc12	MMP3	No interaction	Interaction	15	0.294118
nTZDpa	OC(=O)c1n(Cc2ccc(Cl)cc2)c2ccc(Cl)cc2c1Sc1ccccc1	MMP3	No interaction	Interaction	15	0.294118
SKF-77434	Oc1cc2CCN(CC=C)CC(c3ccccc3)c2cc1O	MMP3	No interaction	Interaction	15	0.294118
dacinostat	OCCN(CCc1c[nH]c2ccccc12)Cc1ccc(\C=C\C(=O)NO)cc1	MMP3	No interaction	Interaction	15	0.294118
TTNPB	CC(=Cc1ccc(cc1)C(=O)O)c2ccc3c(c2)C(C)(C)CCC3(C)C	ITGA2B	No interaction	Interaction	15	0.294118
SB-222200	CC[C@H](NC(=O)c1c(C)c(nc2ccccc12)-c1ccccc1)c1ccccc1	ITGA2B	No interaction	Interaction	15	0.294118
ZM-323881	Cc1cc(F)c(Nc2ncnc3cc(OCc4ccccc4)ccc23)cc1O	ITGA2B	No interaction	Interaction	15	0.294118
pifithrin	Cc1ccc(cc1)c2cn3c4CCCCc4sc3n2	ITGA2B	No interaction	Interaction	15	0.294118
nafadotride	CCCCN1CCCC1CNC(=O)c1cc(C#N)c2ccccc2c1OC	ITGA2B	No interaction	Interaction	15	0.294118
remoxipride	CCN1CCC[C@H]1CNC(=O)c1c(OC)ccc(Br)c1OC	ITGA2B	No interaction	Interaction	15	0.294118
mosapride	CCOc1cc(N)c(Cl)cc1C(=O)NCC1CN(Cc2ccc(F)cc2)CCO1	ITGA2B	No interaction	Interaction	15	0.294118
BIX-02188	Clc1ccc(Cl)c(SCC(=O)N\N=C\c2ccc[nH]2)c1	ITGA2B	No interaction	Interaction	15	0.294118
WYE-354	COC(=O)Nc1ccc(cc1)-c1nc(N2CCOCC2)c2cnn(C3CCN(CC3)C(=O)OC)c2n1	ITGA2B	No interaction	Interaction	15	0.294118
cediranib	COc1cc2c(Oc3ccc4[nH]c(C)cc4c3F)ncnc2cc1OCCCN1CCCC1	ITGA2B	No interaction	Interaction	15	0.294118
L-733060	FC(F)(F)c1cc(CO[C@H]2CCCN[C@H]2c2ccccc2)cc(c1)C(F)(F)F	ITGA2B	No interaction	Interaction	15	0.294118
T-0901317	OC(c1ccc(cc1)N(CC(F)(F)F)S(=O)(=O)c1ccccc1)(C(F)(F)F)C(F)(F)F	ITGA2B	No interaction	Interaction	15	0.294118
immepip	C(C1CCNCC1)c1c[nH]cn1	MET	No interaction	Interaction	15	0.294118
VU-0418946-1	C(Nc1nc(nnc1-c1ccccc1)-c1ccccn1)c1ccc(cc1)-c1ccccc1	MET	No interaction	Interaction	15	0.294118
parthenolide-(alternate-stereo)	C\C1=C/CC[C@@]2(C)O[C@@H]2[C@H]2OC(=O)C(=C)[C@@H]2CC1	MET	No interaction	Interaction	15	0.294118
timolol	CC(C)(C)NC[C@H](O)COc1nsnc1N1CCOCC1	MET	No interaction	Interaction	15	0.294118
JTE-013	CC(C)c1cc(NNC(=O)Nc2cc(Cl)nc(Cl)c2)nc2n(C)nc(C)c12	MET	No interaction	Interaction	15	0.294118
oxymetazoline	Cc1cc(c(O)c(C)c1CC1=NCCN1)C(C)(C)C	MET	No interaction	Interaction	15	0.294118
RS-504393	Cc1oc(nc1CCN1CCC2(CC1)OC(=O)Nc1ccc(C)cc21)-c1ccccc1	MET	No interaction	Interaction	15	0.294118
ketanserin	Fc1ccc(cc1)C(=O)C1CCN(CCn2c(=O)[nH]c3ccccc3c2=O)CC1	MET	No interaction	Interaction	15	0.294118
IKK-16	O=C(N1CCC(CC1)N1CCCC1)c1ccc(Nc2nccc(n2)-c2cc3ccccc3s2)cc1	MET	No interaction	Interaction	15	0.294118
ICI-89406	OC(CNCCNC(=O)Nc1ccccc1)COc1ccccc1C#N	MET	No interaction	Interaction	15	0.294118
luzindole	CC(=O)NCCc1c(Cc2ccccc2)[nH]c2ccccc12	ADRB1	No interaction	Interaction	15	0.294118
GW-311616	CC(C)C1[C@H]2[C@@H](CCN2C(=O)/C=C/CN3CCCCC3)N(C1=O)S(=O)(=O)C	ADRB1	No interaction	Interaction	15	0.294118
GW-0742	Cc1nc(sc1CSc1ccc(OCC(O)=O)c(C)c1)-c1ccc(c(F)c1)C(F)(F)F	ADRB1	No interaction	Interaction	15	0.294118
WZ-3146	CN1CCN(CC1)c1ccc(Nc2ncc(Cl)c(Oc3cccc(NC(=O)C=C)c3)n2)cc1	ADRB1	No interaction	Interaction	15	0.294118
GSK-0660	COC(=O)c1sccc1S(=O)(=O)Nc1ccc(Nc2ccccc2)cc1OC	ADRB1	No interaction	Interaction	15	0.294118
GR-144053	NC(=N)c1ccc(cc1)N1CCN(CC1)C1CCN(CC(O)=O)CC1	ADRB1	No interaction	Interaction	15	0.294118
naphazoline	C(C1=NCCN1)c1cccc2ccccc12	HCK	No interaction	Interaction	15	0.294118
dexrazoxane	C[C@@H](CN1CC(=O)NC(=O)C1)N1CC(=O)NC(=O)C1	HCK	No interaction	Interaction	15	0.294118
reversine	C1CCC(CC1)Nc2nc(Nc3ccc(cc3)N4CCOCC4)nc5[nH]cnc25	HCK	No interaction	Interaction	15	0.294118
LY-225910	CC(C)Oc1cccc(c1)-n1c(CCc2c[nH]c3ccc(Br)cc23)nc2ccccc2c1=O	HCK	No interaction	Interaction	15	0.294118
SB-222200	CC[C@H](NC(=O)c1c(C)c(nc2ccccc12)-c1ccccc1)c1ccccc1	HCK	No interaction	Interaction	15	0.294118
oxymetazoline	Cc1cc(c(O)c(C)c1CC1=NCCN1)C(C)(C)C	HCK	No interaction	Interaction	15	0.294118
ZD-7155	CCc1cc2N(Cc3ccc(cc3)-c3ccccc3-c3nnn[nH]3)C(=O)CCc2c(CC)n1	HCK	No interaction	Interaction	15	0.294118
remoxipride	CCN1CCC[C@H]1CNC(=O)c1c(OC)ccc(Br)c1OC	HCK	No interaction	Interaction	15	0.294118
mosapride	CCOc1cc(N)c(Cl)cc1C(=O)NCC1CN(Cc2ccc(F)cc2)CCO1	HCK	No interaction	Interaction	15	0.294118
IRL-2500	CN(C(Cc1ccc(cc1)c2ccccc2)C(=O)NC(Cc3c[nH]c4ccccc34)C(=O)O)C(=O)c5cc(C)cc(C)c5	HCK	No interaction	Interaction	15	0.294118
VX-745	Fc1ccc(Sc2ccc3c(-c4c(Cl)cccc4Cl)c(=O)ncn3n2)c(F)c1	HCK	No interaction	Interaction	15	0.294118
mocetinostat	Nc1ccccc1NC(=O)c1ccc(CNc2nccc(n2)-c2cccnc2)cc1	HCK	No interaction	Interaction	15	0.294118
dihydrexidine	Oc1cc2CC[C@H]3NCc4ccccc4[C@@H]3c2cc1O	HCK	No interaction	Interaction	15	0.294118
SKF-77434	Oc1cc2CCN(CC=C)CC(c3ccccc3)c2cc1O	HCK	No interaction	Interaction	15	0.294118
pirarubicin	COc1cccc2C(=O)c3c(O)c4C[C@](O)(C[C@H](O[C@H]5C[C@H](N)[C@H](O[C@@H]6CCCCO6)[C@H](C)O5)c4c(O)c3C(=O)c12)C(=O)CO	HTR1A	No interaction	Interaction	15	0.294118
KU-55933	O=c1cc(oc(c1)-c1cccc2Sc3ccccc3Sc12)N1CCOCC1	HTR1A	No interaction	Interaction	15	0.294118
naphazoline	C(C1=NCCN1)c1cccc2ccccc12	CHRM5	No interaction	Interaction	15	0.294118
3,3'-diindolylmethane	C(c1c[nH]c2ccccc12)c1c[nH]c2ccccc12	CHRM5	No interaction	Interaction	15	0.294118
RS-504393	Cc1oc(nc1CCN1CCC2(CC1)OC(=O)Nc1ccc(C)cc21)-c1ccccc1	CHRM5	No interaction	Interaction	15	0.294118
FIT	CCC(=O)N(C1CCN(CCc2ccc(cc2)N=C=S)CC1)c1ccccc1	CHRM5	No interaction	Interaction	15	0.294118
picotamide	COc1ccc(cc1C(=O)NCc1cccnc1)C(=O)NCc1cccnc1	CHRM5	No interaction	Interaction	15	0.294118
PQ-401	COc1ccc(Cl)cc1NC(=O)Nc1cc(C)nc2ccccc12	CHRM5	No interaction	Interaction	15	0.294118
pirarubicin	COc1cccc2C(=O)c3c(O)c4C[C@](O)(C[C@H](O[C@H]5C[C@H](N)[C@H](O[C@@H]6CCCCO6)[C@H](C)O5)c4c(O)c3C(=O)c12)C(=O)CO	CHRM5	No interaction	Interaction	15	0.294118
kenpaullone	Brc1ccc2[nH]c-3c(CC(=O)Nc4ccccc-34)c2c1	ADRA2A	No interaction	Interaction	15	0.294118
LY-225910	CC(C)Oc1cccc(c1)-n1c(CCc2c[nH]c3ccc(Br)cc23)nc2ccccc2c1=O	ADRA2A	No interaction	Interaction	15	0.294118
m-3M3FBS	Cc1cc(C)c(c(C)c1)S(=O)(=O)Nc1cccc(c1)C(F)(F)F	ADRA2A	No interaction	Interaction	15	0.294118
leflunomide	Cc1oncc1C(=O)Nc1ccc(cc1)C(F)(F)F	ADRA2A	No interaction	Interaction	15	0.294118
raclopride	CCN1CCC[C@H]1CNC(=O)c1c(O)c(Cl)cc(Cl)c1OC	ADRA2A	No interaction	Interaction	15	0.294118
neratinib	CCOc1cc2ncc(C#N)c(Nc3ccc(OCc4ccccn4)c(Cl)c3)c2cc1NC(=O)\C=C\CN(C)C	ADRA2A	No interaction	Interaction	15	0.294118
zibotentan	COc1nc(C)cnc1NS(=O)(=O)c1cccnc1-c1ccc(cc1)-c1nnco1	ADRA2A	No interaction	Interaction	15	0.294118
CP-724714	COCC(=O)NC\C=C\c1ccc2ncnc(Nc3ccc(Oc4ccc(C)nc4)c(C)c3)c2c1	ADRA2A	No interaction	Interaction	15	0.294118
LY-288513	Brc1ccc(NC(=O)N2NC(=O)[C@H]([C@@H]2c2ccccc2)c2ccccc2)cc1	CSF1	No interaction	Interaction	15	0.294118
SDZ-21009	CC(C)OC(=O)c1cc2c(OCC(O)CNC(C)(C)C)cccc2[nH]1	CSF1	No interaction	Interaction	15	0.294118
GP-1a	Cc1ccc-2c(Cc3c(nn(c-23)-c2ccc(Cl)cc2Cl)C(=O)NN2CCCCC2)c1	CSF1	No interaction	Interaction	15	0.294118
SB-218795	COC(=O)[C@H](NC(=O)c1cc(nc2ccccc12)-c1ccccc1)c1ccccc1	CSF1	No interaction	Interaction	15	0.294118
RS-67506	COc1cc(N)c(Cl)cc1C(=O)CCC1CCN(CCNS(C)(=O)=O)CC1	CSF1	No interaction	Interaction	15	0.294118
GW-583340	CS(=O)(=O)CCNCc1nc(cs1)-c1ccc2ncnc(Nc3ccc(OCc4cccc(F)c4)c(Cl)c3)c2c1	CSF1	No interaction	Interaction	15	0.294118
SB-431542	NC(=O)c1ccc(cc1)-c1nc(c([nH]1)-c1ccccn1)-c1ccc2OCOc2c1	CSF1	No interaction	Interaction	15	0.294118
dopamine	NCCc1ccc(O)c(O)c1	CSF1	No interaction	Interaction	15	0.294118
dinoprostone	CCCCC[C@H](O)\C=C\[C@H]1[C@H](O)CC(=O)[C@@H]1C\C=C/CCCC(O)=O	PDGFRB	No interaction	Interaction	15	0.294118
pseudoephedrine	CN[C@@H](C)[C@@H](O)c1ccccc1	PDGFRB	No interaction	Interaction	15	0.294118
alvocidib	CN1CC[C@@H]([C@H](O)C1)c1c(O)cc(O)c2c1oc(cc2=O)-c1ccccc1Cl	PDGFRB	No interaction	Interaction	15	0.294118
axitinib	CNC(=O)c1ccccc1Sc1ccc2c(\C=C\c3ccccn3)n[nH]c2c1	PDGFRB	No interaction	Interaction	15	0.294118
WYE-125132	CNC(=O)Nc1ccc(cc1)-c1nc(N2CC3CCC(C2)O3)c2cnn(C3CCC4(CC3)OCCO4)c2n1	PDGFRB	No interaction	Interaction	15	0.294118
DMSO	CS(C)=O	PDGFRB	No interaction	Interaction	15	0.294118
L-733060	FC(F)(F)c1cc(CO[C@H]2CCCN[C@H]2c2ccccc2)cc(c1)C(F)(F)F	PDGFRB	No interaction	Interaction	15	0.294118
CGP-52411	O=C1NC(=O)c2cc(Nc3ccccc3)c(Nc3ccccc3)cc12	PDGFRB	No interaction	Interaction	15	0.294118
BE-2254	Oc1ccc(CCNCC2CCc3ccccc3C2=O)cc1	PDGFRB	No interaction	Interaction	15	0.294118
reversine	C1CCC(CC1)Nc2nc(Nc3ccc(cc3)N4CCOCC4)nc5[nH]cnc25	PARP1	No interaction	Interaction	15	0.294118
PD-166793	CC(C)C(NS(=O)(=O)c1ccc(cc1)c2ccc(Br)cc2)C(=O)O	PARP1	No interaction	Interaction	15	0.294118
FR-139317	CC(C)CC(NC(=O)N1CCCCCC1)C(=O)NC(Cc2cn(C)c3ccccc23)C(=O)NC(Cc4ccccn4)C(=O)O	PARP1	No interaction	Interaction	15	0.294118
Y-134	CC(C)N1CCN(CC1)c1ccc(cc1)C(=O)c1c(sc2cc(O)ccc12)-c1ccc(O)cc1	PARP1	No interaction	Interaction	15	0.294118
meclofenamic-acid	Cc1ccc(Cl)c(Nc2ccccc2C(O)=O)c1Cl	PARP1	No interaction	Interaction	15	0.294118
Ro-10-5824	Cc1ncc(CN2CCC(=CC2)c2ccccc2)c(N)n1	PARP1	No interaction	Interaction	15	0.294118
ZD-7155	CCc1cc2N(Cc3ccc(cc3)-c3ccccc3-c3nnn[nH]3)C(=O)CCc2c(CC)n1	PARP1	No interaction	Interaction	15	0.294118
phenylbutazone	CCCCC1C(=O)N(N(C1=O)c1ccccc1)c1ccccc1	PARP1	No interaction	Interaction	15	0.294118
nafadotride	CCCCN1CCCC1CNC(=O)c1cc(C#N)c2ccccc2c1OC	PARP1	No interaction	Interaction	15	0.294118
aurora-a-inhibitor-i	CCN1CCN(CC1)C(=O)Cc1ccc(Nc2ncc(F)c(Nc3ccc(cc3)C(=O)Nc3ccccc3Cl)n2)cc1	PARP1	No interaction	Interaction	15	0.294118
PD-102807	CCOC(=O)c1c(C)[nH]c2ccc3OC4N(CCc5cc(OC)ccc45)Cc3c12	PARP1	No interaction	Interaction	15	0.294118
flupirtine	CCOC(=O)Nc1ccc(NCc2ccc(F)cc2)nc1N	PARP1	No interaction	Interaction	15	0.294118
L-745870	Clc1ccc(cc1)N1CCN(Cc2c[nH]c3ncccc23)CC1	PARP1	No interaction	Interaction	15	0.294118
KN-62	CN(C(Cc1ccc(OS(=O)(=O)c2cccc3cnccc23)cc1)C(=O)N4CCN(CC4)c5ccccc5)S(=O)(=O)c6cccc7cnccc67	PARP1	No interaction	Interaction	15	0.294118
everolimus	CO[C@@H]1C[C@H](C[C@@H](C)[C@@H]2CC(=O)[C@H](C)\C=C(C)\[C@@H](O)[C@@H](OC)C(=O)[C@H](C)C[C@H](C)\C=C\C=C\C=C(C)\[C@H](C[C@@H]3CC[C@@H](C)[C@@](O)(O3)C(=O)C(=O)N3CCCC[C@H]3C(=O)O2)OC)CC[C@H]1OCCO	PARP1	No interaction	Interaction	15	0.294118
iloperidone	COc1cc(ccc1OCCCN1CCC(CC1)c1noc2cc(F)ccc12)C(C)=O	PARP1	No interaction	Interaction	15	0.294118
GR-144053	NC(=N)c1ccc(cc1)N1CCN(CC1)C1CCN(CC(O)=O)CC1	PARP1	No interaction	Interaction	15	0.294118
nTZDpa	OC(=O)c1n(Cc2ccc(Cl)cc2)c2ccc(Cl)cc2c1Sc1ccccc1	PARP1	No interaction	Interaction	15	0.294118
PHTPP	Oc1ccc(cc1)-c1c(nn2c(cc(nc12)C(F)(F)F)C(F)(F)F)-c1ccccc1	PARP1	No interaction	Interaction	15	0.294118
BE-2254	Oc1ccc(CCNCC2CCc3ccccc3C2=O)cc1	PARP1	No interaction	Interaction	15	0.294118
VU-0418946-1	C(Nc1nc(nnc1-c1ccccc1)-c1ccccn1)c1ccc(cc1)-c1ccccc1	FURIN	No interaction	Interaction	15	0.294118
purmorphamine	C1CCC(CC1)n1cnc2c(Nc3ccc(cc3)N3CCOCC3)nc(Oc3cccc4ccccc34)nc12	FURIN	No interaction	Interaction	15	0.294118
gossypol	CC(C)c1c(O)c(O)c(C=O)c2c(O)c(c(C)cc12)-c1c(C)cc2c(C(C)C)c(O)c(O)c(C=O)c2c1O	FURIN	No interaction	Interaction	15	0.294118
TAK-715	CCc1nc(c(s1)-c1ccnc(NC(=O)c2ccccc2)c1)-c1cccc(C)c1	FURIN	No interaction	Interaction	15	0.294118
tandutinib	COc1cc2c(ncnc2cc1OCCCN1CCCCC1)N1CCN(CC1)C(=O)Nc1ccc(OC(C)C)cc1	FURIN	No interaction	Interaction	15	0.294118
formoterol	COc1ccc(C[C@H](C)NC[C@@H](O)c2ccc(O)c(NC=O)c2)cc1	FURIN	No interaction	Interaction	15	0.294118
levomepromazine	COc1ccc2Sc3ccccc3N(C[C@H](C)CN(C)C)c2c1	FURIN	No interaction	Interaction	15	0.294118
GDC-0941	CS(=O)(=O)N1CCN(Cc2cc3nc(nc(N4CCOCC4)c3s2)-c2cccc3[nH]ncc23)CC1	FURIN	No interaction	Interaction	15	0.294118
torin-2	Nc1ccc(cn1)-c1ccc2ncc3ccc(=O)n(-c4cccc(c4)C(F)(F)F)c3c2c1	FURIN	No interaction	Interaction	15	0.294118
SKF-81297	Oc1cc2C(CNCCc2c(Cl)c1O)c1ccccc1	FURIN	No interaction	Interaction	15	0.294118
SKF-77434	Oc1cc2CCN(CC=C)CC(c3ccccc3)c2cc1O	FURIN	No interaction	Interaction	15	0.294118
apigenin	Oc1ccc(cc1)-c1cc(=O)c2c(O)cc(O)cc2o1	FURIN	No interaction	Interaction	15	0.294118
BE-2254	Oc1ccc(CCNCC2CCc3ccccc3C2=O)cc1	FURIN	No interaction	Interaction	15	0.294118
SB-222200	CC[C@H](NC(=O)c1c(C)c(nc2ccccc12)-c1ccccc1)c1ccccc1	AR	No interaction	Interaction	15	0.294118
ziprasidone	Clc1cc2NC(=O)Cc2cc1CCN1CCN(CC1)c1nsc2ccccc12	AR	No interaction	Interaction	15	0.294118
IRL-2500	CN(C(Cc1ccc(cc1)c2ccccc2)C(=O)NC(Cc3c[nH]c4ccccc34)C(=O)O)C(=O)c5cc(C)cc(C)c5	AR	No interaction	Interaction	15	0.294118
IC-261	COc1cc(OC)c(/C=C\2/C(=O)Nc3ccccc23)c(OC)c1	AR	No interaction	Interaction	15	0.294118
pirarubicin	COc1cccc2C(=O)c3c(O)c4C[C@](O)(C[C@H](O[C@H]5C[C@H](N)[C@H](O[C@@H]6CCCCO6)[C@H](C)O5)c4c(O)c3C(=O)c12)C(=O)CO	AR	No interaction	Interaction	15	0.294118
LY-288513	Brc1ccc(NC(=O)N2NC(=O)[C@H]([C@@H]2c2ccccc2)c2ccccc2)cc1	BCL2	No interaction	Interaction	15	0.294118
linifanib	Cc1ccc(F)c(NC(=O)Nc2ccc(cc2)-c2cccc3[nH]nc(N)c23)c1	BCL2	No interaction	Interaction	15	0.294118
BMS-345541	Cc1cnc2c(NCCN)nc3ccc(C)cc3n12	BCL2	No interaction	Interaction	15	0.294118
torin-1	CCC(=O)N1CCN(CC1)c1ccc(cc1C(F)(F)F)-n1c2c(ccc1=O)cnc1ccc(cc21)-c1cnc2ccccc2c1	BCL2	No interaction	Interaction	15	0.294118
nefazodone	CCc1nn(CCCN2CCN(CC2)c2cccc(Cl)c2)c(=O)n1CCOc1ccccc1	BCL2	No interaction	Interaction	15	0.294118
lidocaine	CCN(CC)CC(=O)Nc1c(C)cccc1C	BCL2	No interaction	Interaction	15	0.294118
remoxipride	CCN1CCC[C@H]1CNC(=O)c1c(OC)ccc(Br)c1OC	BCL2	No interaction	Interaction	15	0.294118
SU-4312	CN(C)c1ccc(cc1)\C=C1/C(=O)Nc2ccccc12	BCL2	No interaction	Interaction	15	0.294118
SB-408124	CN(C)c1ccc(NC(=O)Nc2cc(C)nc3c(F)cc(F)cc23)cc1	BCL2	No interaction	Interaction	15	0.294118
PCI-24781	CN(C)Cc1c(oc2ccccc12)C(=O)NCCOc1ccc(cc1)C(=O)NO	BCL2	No interaction	Interaction	15	0.294118
bosutinib	COc1cc(Nc2c(cnc3cc(OCCCN4CCN(C)CC4)c(OC)cc23)C#N)c(Cl)cc1Cl	BCL2	No interaction	Interaction	15	0.294118
GW-583340	CS(=O)(=O)CCNCc1nc(cs1)-c1ccc2ncnc(Nc3ccc(OCc4cccc(F)c4)c(Cl)c3)c2c1	BCL2	No interaction	Interaction	15	0.294118
VX-745	Fc1ccc(Sc2ccc3c(-c4c(Cl)cccc4Cl)c(=O)ncn3n2)c(F)c1	BCL2	No interaction	Interaction	15	0.294118
ICI-89406	OC(CNCCNC(=O)Nc1ccccc1)COc1ccccc1C#N	BCL2	No interaction	Interaction	15	0.294118
SKF-77434	Oc1cc2CCN(CC=C)CC(c3ccccc3)c2cc1O	BCL2	No interaction	Interaction	15	0.294118
PHA-793887	CC(C)CC(=O)Nc1n[nH]c2c1CN(C(=O)C1CCN(C)CC1)C2(C)C	COX5B	No interaction	Interaction	15	0.294118
meclofenamic-acid	Cc1ccc(Cl)c(Nc2ccccc2C(O)=O)c1Cl	KIT	No interaction	Interaction	15	0.294118
oleoylethanolamide	CCCCCCCC\C=C/CCCCCCCC(=O)NCCO	KIT	No interaction	Interaction	15	0.294118
SDZ-NKT-343	CN(Cc1ccccc1)C(=O)C(Cc2ccc3ccccc3c2)NC(=O)C4CCCN4C(=O)Nc5ccccc5[N+](=O)[O-]	KIT	No interaction	Interaction	15	0.294118
GSK-0660	COC(=O)c1sccc1S(=O)(=O)Nc1ccc(Nc2ccccc2)cc1OC	KIT	No interaction	Interaction	15	0.294118
DMSO	CS(C)=O	KIT	No interaction	Interaction	15	0.294118
SCH-58261	Nc1nc2n(CCc3ccccc3)ncc2c2nc(nn12)-c1ccco1	KIT	No interaction	Interaction	15	0.294118
JTE-013	CC(C)c1cc(NNC(=O)Nc2cc(Cl)nc(Cl)c2)nc2n(C)nc(C)c12	RARB	No interaction	Interaction	15	0.294118
PHA-793887	CC(C)CC(=O)Nc1n[nH]c2c1CN(C(=O)C1CCN(C)CC1)C2(C)C	RARB	No interaction	Interaction	15	0.294118
melperone	CC1CCN(CCCC(=O)c2ccc(F)cc2)CC1	RARB	No interaction	Interaction	15	0.294118
BMS-345541	Cc1cnc2c(NCCN)nc3ccc(C)cc3n12	RARB	No interaction	Interaction	15	0.294118
nafadotride	CCCCN1CCCC1CNC(=O)c1cc(C#N)c2ccccc2c1OC	RARB	No interaction	Interaction	15	0.294118
MRS-1220	Clc1ccc2nc(NC(=O)Cc3ccccc3)n3nc(nc3c2c1)-c1ccco1	RARB	No interaction	Interaction	15	0.294118
IRL-2500	CN(C(Cc1ccc(cc1)c2ccccc2)C(=O)NC(Cc3c[nH]c4ccccc34)C(=O)O)C(=O)c5cc(C)cc(C)c5	RARB	No interaction	Interaction	15	0.294118
NVP-TAE684	COc1cc(ccc1Nc1ncc(Cl)c(Nc2ccccc2S(=O)(=O)C(C)C)n1)N1CCC(CC1)N1CCN(C)CC1	RARB	No interaction	Interaction	15	0.294118
formoterol	COc1ccc(C[C@H](C)NC[C@@H](O)c2ccc(O)c(NC=O)c2)cc1	RARB	No interaction	Interaction	15	0.294118
GSK-3-inhibitor-IX	O\N=C1/C(Nc2ccccc12)=C1/C(=O)Nc2cc(Br)ccc12	RARB	No interaction	Interaction	15	0.294118
ICI-89406	OC(CNCCNC(=O)Nc1ccccc1)COc1ccccc1C#N	RARB	No interaction	Interaction	15	0.294118
SB-202190	Oc1ccc(cc1)-c1nc(c([nH]1)-c1ccncc1)-c1ccc(F)cc1	RARB	No interaction	Interaction	15	0.294118
scriptaid	ONC(=O)CCCCCN1C(=O)c2cccc3cccc(C1=O)c23	RARB	No interaction	Interaction	15	0.294118
naphazoline	C(C1=NCCN1)c1cccc2ccccc12	CHRM1	No interaction	Interaction	15	0.294118
FIT	CCC(=O)N(C1CCN(CCc2ccc(cc2)N=C=S)CC1)c1ccccc1	CHRM1	No interaction	Interaction	15	0.294118
valsartan	CCCCC(=O)N(Cc1ccc(cc1)-c1ccccc1-c1nn[nH]n1)[C@@H](C(C)C)C(O)=O	CHRM1	No interaction	Interaction	15	0.294118
KF-38789	COc1ccc(C2CC(=NCCS2)c2c(O)cc(C)oc2=O)c(OC)c1	CHRM1	No interaction	Interaction	15	0.294118
KU-55933	O=c1cc(oc(c1)-c1cccc2Sc3ccccc3Sc12)N1CCOCC1	CHRM1	No interaction	Interaction	15	0.294118
nTZDpa	OC(=O)c1n(Cc2ccc(Cl)cc2)c2ccc(Cl)cc2c1Sc1ccccc1	CHRM1	No interaction	Interaction	15	0.294118
dihydrexidine	Oc1cc2CC[C@H]3NCc4ccccc4[C@@H]3c2cc1O	CHRM1	No interaction	Interaction	15	0.294118
GR-235	C\C=C1/C(=O)C[C@H]2[C@@H]3CCC4=CC(=O)CC[C@]4(C)[C@H]3CC[C@]12C	BCR	No interaction	Interaction	15	0.294118
TTNPB	CC(=Cc1ccc(cc1)C(=O)O)c2ccc3c(c2)C(C)(C)CCC3(C)C	BCR	No interaction	Interaction	15	0.294118
azithromycin	CC[C@H]1OC(=O)[C@H](C)[C@@H](O[C@H]2C[C@@](C)(OC)[C@@H](O)[C@H](C)O2)[C@H](C)[C@@H](O[C@@H]2O[C@H](C)C[C@@H]([C@H]2O)N(C)C)[C@](C)(O)C[C@@H](C)CN(C)[C@H](C)[C@@H](O)[C@]1(C)O	BCR	No interaction	Interaction	15	0.294118
valsartan	CCCCC(=O)N(Cc1ccc(cc1)-c1ccccc1-c1nn[nH]n1)[C@@H](C(C)C)C(O)=O	BCR	No interaction	Interaction	15	0.294118
SB-408124	CN(C)c1ccc(NC(=O)Nc2cc(C)nc3c(F)cc(F)cc23)cc1	BCR	No interaction	Interaction	15	0.294118
mocetinostat	Nc1ccccc1NC(=O)c1ccc(CNc2nccc(n2)-c2cccnc2)cc1	BCR	No interaction	Interaction	15	0.294118
nTZDpa	OC(=O)c1n(Cc2ccc(Cl)cc2)c2ccc(Cl)cc2c1Sc1ccccc1	BCR	No interaction	Interaction	15	0.294118
T-0070907	[O-][N+](=O)c1ccc(Cl)c(c1)C(=O)Nc1ccncc1	FGFR1	No interaction	Interaction	15	0.294118
oleoylethanolamide	CCCCCCCC\C=C/CCCCCCCC(=O)NCCO	FGFR1	No interaction	Interaction	15	0.294118
nortriptyline	CNCCC=C1c2ccccc2CCc2ccccc12	FGFR1	No interaction	Interaction	15	0.294118
L-694247	CS(=O)(=O)Nc1ccc(Cc2noc(n2)-c2ccc3[nH]cc(CCN)c3c2)cc1	FGFR1	No interaction	Interaction	15	0.294118
ZM-241385	Nc1nc(NCCc2ccc(O)cc2)nc2nc(nn12)-c1ccco1	FGFR1	No interaction	Interaction	15	0.294118
SKF-77434	Oc1cc2CCN(CC=C)CC(c3ccccc3)c2cc1O	FGFR1	No interaction	Interaction	15	0.294118
VU-0418946-1	C(Nc1nc(nnc1-c1ccccc1)-c1ccccn1)c1ccc(cc1)-c1ccccc1	CDK4	No interaction	Interaction	15	0.294118
TTNPB	CC(=Cc1ccc(cc1)C(=O)O)c2ccc3c(c2)C(C)(C)CCC3(C)C	CDK4	No interaction	Interaction	15	0.294118
tenovin-1	CC(=O)Nc1ccc(NC(=S)NC(=O)c2ccc(cc2)C(C)(C)C)cc1	CDK4	No interaction	Interaction	15	0.294118
GW-311616	CC(C)C1[C@H]2[C@@H](CCN2C(=O)/C=C/CN3CCCCC3)N(C1=O)S(=O)(=O)C	CDK4	No interaction	Interaction	15	0.294118
risperidone	Cc1nc2CCCCn2c(=O)c1CCN1CCC(CC1)c1noc2cc(F)ccc12	CDK4	No interaction	Interaction	15	0.294118
IRL-2500	CN(C(Cc1ccc(cc1)c2ccccc2)C(=O)NC(Cc3c[nH]c4ccccc34)C(=O)O)C(=O)c5cc(C)cc(C)c5	CDK4	No interaction	Interaction	15	0.294118
XMD-885	COc1cc(ccc1Nc1ncc2N(C)C(=O)c3ccccc3N(C)c2n1)N1CCN(C)CC1	CDK4	No interaction	Interaction	15	0.294118
PD-407824	Oc1ccc2[nH]c3cc(c4C(=O)NC(=O)c4c3c2c1)-c1ccccc1	CDK4	No interaction	Interaction	15	0.294118
kenpaullone	Brc1ccc2[nH]c-3c(CC(=O)Nc4ccccc-34)c2c1	SRC	No interaction	Interaction	15	0.294118
isotretinoin	CC(/C=C/C1=C(C)CCCC1(C)C)=C\C=C\C(C)=C/C(O)=O	SRC	No interaction	Interaction	15	0.294118
flavoxate	Cc1c(oc2c(cccc2c1=O)C(=O)OCCN1CCCCC1)-c1ccccc1	SRC	No interaction	Interaction	15	0.294118
PD-173074	CCN(CC)CCCCNc1ncc2cc(-c3cc(OC)cc(OC)c3)c(NC(=O)NC(C)(C)C)nc2n1	SRC	No interaction	Interaction	15	0.294118
YM-155	COCC[n+]1c(C)n(Cc2cnccn2)c2c1C(=O)c1ccccc1C2=O	SRC	No interaction	Interaction	15	0.294118
JTE-013	CC(C)c1cc(NNC(=O)Nc2cc(Cl)nc(Cl)c2)nc2n(C)nc(C)c12	CFTR	No interaction	Interaction	15	0.294118
motesanib	CC1(C)CNc2cc(NC(=O)c3cccnc3NCc3ccncc3)ccc12	CFTR	No interaction	Interaction	15	0.294118
JTE-907	CCCCCOc1c(OC)ccc2cc(C(=O)NCc3ccc4OCOc4c3)c(=O)[nH]c12	CFTR	No interaction	Interaction	15	0.294118
RS-67506	COc1cc(N)c(Cl)cc1C(=O)CCC1CCN(CCNS(C)(=O)=O)CC1	CFTR	No interaction	Interaction	15	0.294118
nobiletin	COc1ccc(cc1OC)-c1cc(=O)c2c(OC)c(OC)c(OC)c(OC)c2o1	CFTR	No interaction	Interaction	15	0.294118
GW-405833	COc1ccc2n(C(=O)c3cccc(Cl)c3Cl)c(C)c(CCN3CCOCC3)c2c1	CFTR	No interaction	Interaction	15	0.294118
dopamine	NCCc1ccc(O)c(O)c1	CFTR	No interaction	Interaction	15	0.294118
AS-703026	OC[C@@H](O)CNC(=O)c1ccncc1Nc1ccc(I)cc1F	CFTR	No interaction	Interaction	15	0.294118
dihydrexidine	Oc1cc2CC[C@H]3NCc4ccccc4[C@@H]3c2cc1O	CFTR	No interaction	Interaction	15	0.294118
RS-17053	CC(C)(Cc1c[nH]c2ccc(Cl)cc12)NCCOc1ccccc1OCC1CC1	RARG	No interaction	Interaction	15	0.294118
buphenine	CC(CCc1ccccc1)NC(C)C(O)c1ccc(O)cc1	RARG	No interaction	Interaction	15	0.294118
BMS-345541	Cc1cnc2c(NCCN)nc3ccc(C)cc3n12	RARG	No interaction	Interaction	15	0.294118
FIT	CCC(=O)N(C1CCN(CCc2ccc(cc2)N=C=S)CC1)c1ccccc1	RARG	No interaction	Interaction	15	0.294118
OMDM-2	CCCCCCCCC=CCCCCCCCC(=O)NC(CO)Cc1ccc(O)cc1	RARG	No interaction	Interaction	15	0.294118
sunitinib	CCN(CC)CCNC(=O)c1c(C)[nH]c(\C=C2/C(=O)Nc3ccc(F)cc23)c1C	RARG	No interaction	Interaction	15	0.294118
bosutinib	COc1cc(Nc2c(cnc3cc(OCCCN4CCN(C)CC4)c(OC)cc23)C#N)c(Cl)cc1Cl	RARG	No interaction	Interaction	15	0.294118
tandutinib	COc1cc2c(ncnc2cc1OCCCN1CCCCC1)N1CCN(CC1)C(=O)Nc1ccc(OC(C)C)cc1	RARG	No interaction	Interaction	15	0.294118
dopamine	NCCc1ccc(O)c(O)c1	RARG	No interaction	Interaction	15	0.294118
ICI-89406	OC(CNCCNC(=O)Nc1ccccc1)COc1ccccc1C#N	RARG	No interaction	Interaction	15	0.294118
SKF-81297	Oc1cc2C(CNCCc2c(Cl)c1O)c1ccccc1	RARG	No interaction	Interaction	15	0.294118
SB-202190	Oc1ccc(cc1)-c1nc(c([nH]1)-c1ccncc1)-c1ccc(F)cc1	RARG	No interaction	Interaction	15	0.294118
GSK-461364	C[C@@H](Oc1cc(sc1C(N)=O)-n1cnc2ccc(CN3CCN(C)CC3)cc12)c1ccccc1C(F)(F)F	DRD2	No interaction	Interaction	15	0.294118
Y-134	CC(C)N1CCN(CC1)c1ccc(cc1)C(=O)c1c(sc2cc(O)ccc12)-c1ccc(O)cc1	DRD2	No interaction	Interaction	15	0.294118
ZM-323881	Cc1cc(F)c(Nc2ncnc3cc(OCc4ccccc4)ccc23)cc1O	DRD2	No interaction	Interaction	15	0.294118
GP-1a	Cc1ccc-2c(Cc3c(nn(c-23)-c2ccc(Cl)cc2Cl)C(=O)NN2CCCCC2)c1	DRD2	No interaction	Interaction	15	0.294118
RS-504393	Cc1oc(nc1CCN1CCC2(CC1)OC(=O)Nc1ccc(C)cc21)-c1ccccc1	DRD2	No interaction	Interaction	15	0.294118
PHA-793887	CC(C)CC(=O)Nc1n[nH]c2c1CN(C(=O)C1CCN(C)CC1)C2(C)C	CCNB1	No interaction	Interaction	15	0.294118
sunitinib	CCN(CC)CCNC(=O)c1c(C)[nH]c(\C=C2/C(=O)Nc3ccc(F)cc23)c1C	CCNB1	No interaction	Interaction	15	0.294118
IKK-16	O=C(N1CCC(CC1)N1CCCC1)c1ccc(Nc2nccc(n2)-c2cc3ccccc3s2)cc1	CCNB1	No interaction	Interaction	15	0.294118
KU-55933	O=c1cc(oc(c1)-c1cccc2Sc3ccccc3Sc12)N1CCOCC1	CCNB1	No interaction	Interaction	15	0.294118
T-0070907	[O-][N+](=O)c1ccc(Cl)c(c1)C(=O)Nc1ccncc1	BRAF	No interaction	Interaction	15	0.294118
gossypol	CC(C)c1c(O)c(O)c(C=O)c2c(O)c(c(C)cc12)-c1c(C)cc2c(C(C)C)c(O)c(O)c(C=O)c2c1O	BRAF	No interaction	Interaction	15	0.294118
Y-134	CC(C)N1CCN(CC1)c1ccc(cc1)C(=O)c1c(sc2cc(O)ccc12)-c1ccc(O)cc1	BRAF	No interaction	Interaction	15	0.294118
PCI-24781	CN(C)Cc1c(oc2ccccc12)C(=O)NCCOc1ccc(cc1)C(=O)NO	BRAF	No interaction	Interaction	15	0.294118
GR-127935	COc1ccc(NC(=O)c2ccc(cc2)-c2ccc(cc2C)-c2noc(C)n2)cc1N1CCN(C)CC1	BRAF	No interaction	Interaction	15	0.294118
ZSTK-474	FC(F)c1nc2ccccc2n1-c1nc(nc(n1)N1CCOCC1)N1CCOCC1	BRAF	No interaction	Interaction	15	0.294118
buphenine	CC(CCc1ccccc1)NC(C)C(O)c1ccc(O)cc1	PDGFRA	No interaction	Interaction	15	0.294118
SANT-1	Cc1nn(c(C)c1C=NN2CCN(Cc3ccccc3)CC2)c4ccccc4	PDGFRA	No interaction	Interaction	15	0.294118
alvocidib	CN1CC[C@@H]([C@H](O)C1)c1c(O)cc(O)c2c1oc(cc2=O)-c1ccccc1Cl	PDGFRA	No interaction	Interaction	15	0.294118
obatoclax	COC1=CC(=N\C\1=C/c1[nH]c(C)cc1C)c1cc2ccccc2[nH]1	PDGFRA	No interaction	Interaction	15	0.294118
dacinostat	OCCN(CCc1c[nH]c2ccccc12)Cc1ccc(\C=C\C(=O)NO)cc1	PLCG2	No interaction	Interaction	15	0.294118
immepip	C(C1CCNCC1)c1c[nH]cn1	PRKCA	No interaction	Interaction	15	0.294118
VU-0418946-1	C(Nc1nc(nnc1-c1ccccc1)-c1ccccn1)c1ccc(cc1)-c1ccccc1	PRKCA	No interaction	Interaction	15	0.294118
PHA-793887	CC(C)CC(=O)Nc1n[nH]c2c1CN(C(=O)C1CCN(C)CC1)C2(C)C	PRKCA	No interaction	Interaction	15	0.294118
GW-501516	Cc1nc(sc1CSc1ccc(OCC(O)=O)c(C)c1)-c1ccc(cc1)C(F)(F)F	PRKCA	No interaction	Interaction	15	0.294118
GANT-61	CN(C)c1ccccc1CN1CCCN(Cc2ccccc2N(C)C)C1c1ccncc1	PRKCA	No interaction	Interaction	15	0.294118
ZSTK-474	FC(F)c1nc2ccccc2n1-c1nc(nc(n1)N1CCOCC1)N1CCOCC1	PRKCA	No interaction	Interaction	15	0.294118
ketanserin	Fc1ccc(cc1)C(=O)C1CCN(CCn2c(=O)[nH]c3ccccc3c2=O)CC1	PRKCA	No interaction	Interaction	15	0.294118
IKK-16	O=C(N1CCC(CC1)N1CCCC1)c1ccc(Nc2nccc(n2)-c2cc3ccccc3s2)cc1	PRKCA	No interaction	Interaction	15	0.294118
naphazoline	C(C1=NCCN1)c1cccc2ccccc12	PRKACA	No interaction	Interaction	15	0.294118
BMS-345541	Cc1cnc2c(NCCN)nc3ccc(C)cc3n12	PRKACA	No interaction	Interaction	15	0.294118
RS-504393	Cc1oc(nc1CCN1CCC2(CC1)OC(=O)Nc1ccc(C)cc21)-c1ccccc1	PRKACA	No interaction	Interaction	15	0.294118
FIT	CCC(=O)N(C1CCN(CCc2ccc(cc2)N=C=S)CC1)c1ccccc1	PRKACA	No interaction	Interaction	15	0.294118
everolimus	CO[C@@H]1C[C@H](C[C@@H](C)[C@@H]2CC(=O)[C@H](C)\C=C(C)\[C@@H](O)[C@@H](OC)C(=O)[C@H](C)C[C@H](C)\C=C\C=C\C=C(C)\[C@H](C[C@@H]3CC[C@@H](C)[C@@](O)(O3)C(=O)C(=O)N3CCCC[C@H]3C(=O)O2)OC)CC[C@H]1OCCO	PRKACA	No interaction	Interaction	15	0.294118
RS-67506	COc1cc(N)c(Cl)cc1C(=O)CCC1CCN(CCNS(C)(=O)=O)CC1	PRKACA	No interaction	Interaction	15	0.294118
canertinib	Fc1ccc(Nc2ncnc3cc(OCCCN4CCOCC4)c(NC(=O)C=C)cc23)cc1Cl	PRKACA	No interaction	Interaction	15	0.294118
AS-703026	OC[C@@H](O)CNC(=O)c1ccncc1Nc1ccc(I)cc1F	PRKACA	No interaction	Interaction	15	0.294118
luzindole	CC(=O)NCCc1c(Cc2ccccc2)[nH]c2ccccc12	FLT1	No interaction	Interaction	15	0.294118
oleoylethanolamide	CCCCCCCC\C=C/CCCCCCCC(=O)NCCO	FLT1	No interaction	Interaction	15	0.294118
aurora-a-inhibitor-i	CCN1CCN(CC1)C(=O)Cc1ccc(Nc2ncc(F)c(Nc3ccc(cc3)C(=O)Nc3ccccc3Cl)n2)cc1	FLT1	No interaction	Interaction	15	0.294118
L-745870	Clc1ccc(cc1)N1CCN(Cc2c[nH]c3ncccc23)CC1	FLT1	No interaction	Interaction	15	0.294118
desmethylclozapine	Clc1ccc2Nc3ccccc3C(=Nc2c1)N1CCNCC1	FLT1	No interaction	Interaction	15	0.294118
DMSO	CS(C)=O	FLT1	No interaction	Interaction	15	0.294118
ruxolitinib	N#CC[C@H](C1CCCC1)n1cc(cn1)-c1ncnc2[nH]ccc12	FLT1	No interaction	Interaction	15	0.294118
MEK1-2-inhibitor	N\C(Sc1ccc(N)cc1)=C(\C#N)c1ccccc1C(F)(F)F	FLT1	No interaction	Interaction	15	0.294118
PHTPP	Oc1ccc(cc1)-c1c(nn2c(cc(nc12)C(F)(F)F)C(F)(F)F)-c1ccccc1	FLT1	No interaction	Interaction	15	0.294118
BE-2254	Oc1ccc(CCNCC2CCc3ccccc3C2=O)cc1	FLT1	No interaction	Interaction	15	0.294118
CGP-60474	OCCCNc1cc(ccn1)c2ccnc(Nc3cccc(Cl)c3)n2	FLT1	No interaction	Interaction	15	0.294118
3,3'-diindolylmethane	C(c1c[nH]c2ccccc12)c1c[nH]c2ccccc12	ADRA2B	No interaction	Interaction	15	0.294118
embelin	CCCCCCCCCCCC1C(=O)C(=O)CC(=O)C1=O	ADRA2B	No interaction	Interaction	15	0.294118
RS-67506	COc1cc(N)c(Cl)cc1C(=O)CCC1CCN(CCNS(C)(=O)=O)CC1	ADRA2B	No interaction	Interaction	15	0.294118
KF-38789	COc1ccc(C2CC(=NCCS2)c2c(O)cc(C)oc2=O)c(OC)c1	ADRA2B	No interaction	Interaction	15	0.294118
picotamide	COc1ccc(cc1C(=O)NCc1cccnc1)C(=O)NCc1cccnc1	ADRA2B	No interaction	Interaction	15	0.294118
H-89	Brc1ccc(\C=C\CNCCNS(=O)(=O)c2cccc3cnccc23)cc1	ADRA2C	No interaction	Interaction	15	0.294118
3,3'-diindolylmethane	C(c1c[nH]c2ccccc12)c1c[nH]c2ccccc12	ADRA2C	No interaction	Interaction	15	0.294118
valsartan	CCCCC(=O)N(Cc1ccc(cc1)-c1ccccc1-c1nn[nH]n1)[C@@H](C(C)C)C(O)=O	ADRA2C	No interaction	Interaction	15	0.294118
ICI-162846	NC(=O)CCCCn1ccc(N=C(N)NCC(F)(F)F)n1	ADRA2C	No interaction	Interaction	15	0.294118
H-89	Brc1ccc(\C=C\CNCCNS(=O)(=O)c2cccc3cnccc23)cc1	ATF3	No interaction	Interaction	15	0.294118
tenovin-1	CC(=O)Nc1ccc(NC(=S)NC(=O)c2ccc(cc2)C(C)(C)C)cc1	ATF3	No interaction	Interaction	15	0.294118
propofol	CC(C)c1cccc(C(C)C)c1O	ATF3	No interaction	Interaction	15	0.294118
embelin	CCCCCCCCCCCC1C(=O)C(=O)CC(=O)C1=O	ATF3	No interaction	Interaction	15	0.294118
PD-102807	CCOC(=O)c1c(C)[nH]c2ccc3OC4N(CCc5cc(OC)ccc45)Cc3c12	ATF3	No interaction	Interaction	15	0.294118
GR-127935	COc1ccc(NC(=O)c2ccc(cc2)-c2ccc(cc2C)-c2noc(C)n2)cc1N1CCN(C)CC1	ATF3	No interaction	Interaction	15	0.294118
mocetinostat	Nc1ccccc1NC(=O)c1ccc(CNc2nccc(n2)-c2cccnc2)cc1	ATF3	No interaction	Interaction	15	0.294118
SKF-77434	Oc1cc2CCN(CC=C)CC(c3ccccc3)c2cc1O	ATF3	No interaction	Interaction	15	0.294118
naphazoline	C(C1=NCCN1)c1cccc2ccccc12	CHRM3	No interaction	Interaction	15	0.294118
RS-504393	Cc1oc(nc1CCN1CCC2(CC1)OC(=O)Nc1ccc(C)cc21)-c1ccccc1	CHRM3	No interaction	Interaction	15	0.294118
FIT	CCC(=O)N(C1CCN(CCc2ccc(cc2)N=C=S)CC1)c1ccccc1	CHRM3	No interaction	Interaction	15	0.294118
picotamide	COc1ccc(cc1C(=O)NCc1cccnc1)C(=O)NCc1cccnc1	CHRM3	No interaction	Interaction	15	0.294118
pirarubicin	COc1cccc2C(=O)c3c(O)c4C[C@](O)(C[C@H](O[C@H]5C[C@H](N)[C@H](O[C@@H]6CCCCO6)[C@H](C)O5)c4c(O)c3C(=O)c12)C(=O)CO	CHRM3	No interaction	Interaction	15	0.294118
KU-55933	O=c1cc(oc(c1)-c1cccc2Sc3ccccc3Sc12)N1CCOCC1	CHRM3	No interaction	Interaction	15	0.294118
IKK-16	O=C(N1CCC(CC1)N1CCCC1)c1ccc(Nc2nccc(n2)-c2cc3ccccc3s2)cc1	DRD1	No interaction	Interaction	15	0.294118
purmorphamine	C1CCC(CC1)n1cnc2c(Nc3ccc(cc3)N3CCOCC3)nc(Oc3cccc4ccccc34)nc12	TBXA2R	No interaction	Interaction	15	0.294118
PD-166793	CC(C)C(NS(=O)(=O)c1ccc(cc1)c2ccc(Br)cc2)C(=O)O	TBXA2R	No interaction	Interaction	15	0.294118
fenofibrate	CC(C)OC(=O)C(C)(C)Oc1ccc(cc1)C(=O)c1ccc(Cl)cc1	TBXA2R	No interaction	Interaction	15	0.294118
linifanib	Cc1ccc(F)c(NC(=O)Nc2ccc(cc2)-c2cccc3[nH]nc(N)c23)c1	TBXA2R	No interaction	Interaction	15	0.294118
sunitinib	CCN(CC)CCNC(=O)c1c(C)[nH]c(\C=C2/C(=O)Nc3ccc(F)cc23)c1C	TBXA2R	No interaction	Interaction	15	0.294118
nitrocaramiphen	CCN(CC)CCOC(=O)C1(CCCC1)c1ccc(cc1)[N+]([O-])=O	TBXA2R	No interaction	Interaction	15	0.294118
tripelennamine	CN(C)CCN(Cc1ccccc1)c1ccccn1	TBXA2R	No interaction	Interaction	15	0.294118
pseudoephedrine	CN[C@@H](C)[C@@H](O)c1ccccc1	TBXA2R	No interaction	Interaction	15	0.294118
masitinib	CN1CCN(Cc2ccc(cc2)C(=O)Nc2ccc(C)c(Nc3nc(cs3)-c3cccnc3)c2)CC1	TBXA2R	No interaction	Interaction	15	0.294118
SB-218795	COC(=O)[C@H](NC(=O)c1cc(nc2ccccc12)-c1ccccc1)c1ccccc1	TBXA2R	No interaction	Interaction	15	0.294118
WZ-4002	COc1cc(ccc1Nc1ncc(Cl)c(Oc2cccc(NC(=O)C=C)c2)n1)N1CCN(C)CC1	TBXA2R	No interaction	Interaction	15	0.294118
LY-288513	Brc1ccc(NC(=O)N2NC(=O)[C@H]([C@@H]2c2ccccc2)c2ccccc2)cc1	FGFR2	No interaction	Interaction	15	0.294118
somatostatin	C[C@@H](O)[C@@H]1NC(=O)[C@H](CCCCN)NC(=O)[C@H](Cc2c[nH]c3ccccc23)NC(=O)[C@H](Cc2ccccc2)NC(=O)[C@H](Cc2ccccc2)NC(=O)[C@H](CC(N)=O)NC(=O)[C@H](CCCCN)NC(=O)[C@H](CSSC[C@H](NC(=O)[C@H](CO)NC(=O)[C@@H](NC(=O)[C@H](Cc2ccccc2)NC1=O)[C@@H](C)O)C(O)=O)NC(=O)CNC(=O)[C@H](C)N	FGFR2	No interaction	Interaction	15	0.294118
propofol	CC(C)c1cccc(C(C)C)c1O	FGFR2	No interaction	Interaction	15	0.294118
PSB-11	CC[C@@H]1CN2C(=N1)c1[nH]c(nc1N(C)C2=O)-c1ccccc1	FGFR2	No interaction	Interaction	15	0.294118
m-3M3FBS	Cc1cc(C)c(c(C)c1)S(=O)(=O)Nc1cccc(c1)C(F)(F)F	FGFR2	No interaction	Interaction	15	0.294118
Ro-08-2750	Cc1cc2nc3c(nc(=O)[nH]c3=O)n(C)c2cc1C=O	FGFR2	No interaction	Interaction	15	0.294118
AZ-628	Cc1ccc(NC(=O)c2cccc(c2)C(C)(C)C#N)cc1Nc1ccc2ncn(C)c(=O)c2c1	FGFR2	No interaction	Interaction	15	0.294118
L-368899	Cc1ccccc1N1CCN(CC1)S(=O)(=O)CC12CCC(C[C@@H]1NC(=O)[C@@H](N)CCS(C)(=O)=O)C2(C)C	FGFR2	No interaction	Interaction	15	0.294118
GW-0742	Cc1nc(sc1CSc1ccc(OCC(O)=O)c(C)c1)-c1ccc(c(F)c1)C(F)(F)F	FGFR2	No interaction	Interaction	15	0.294118
OMDM-2	CCCCCCCCC=CCCCCCCCC(=O)NC(CO)Cc1ccc(O)cc1	FGFR2	No interaction	Interaction	15	0.294118
GSK-0660	COC(=O)c1sccc1S(=O)(=O)Nc1ccc(Nc2ccccc2)cc1OC	FGFR2	No interaction	Interaction	15	0.294118
naphazoline	C(C1=NCCN1)c1cccc2ccccc12	FGFR4	No interaction	Interaction	15	0.294118
lestaurtinib	C[C@]12O[C@H](C[C@]1(O)CO)n1c3ccccc3c3c4C(=O)NCc4c4c5ccccc5n2c4c13	FGFR4	No interaction	Interaction	15	0.294118
tenovin-1	CC(=O)Nc1ccc(NC(=S)NC(=O)c2ccc(cc2)C(C)(C)C)cc1	FGFR4	No interaction	Interaction	15	0.294118
FR-139317	CC(C)CC(NC(=O)N1CCCCCC1)C(=O)NC(Cc2cn(C)c3ccccc23)C(=O)NC(Cc4ccccn4)C(=O)O	FGFR4	No interaction	Interaction	15	0.294118
motesanib	CC1(C)CNc2cc(NC(=O)c3cccnc3NCc3ccncc3)ccc12	FGFR4	No interaction	Interaction	15	0.294118
linifanib	Cc1ccc(F)c(NC(=O)Nc2ccc(cc2)-c2cccc3[nH]nc(N)c23)c1	FGFR4	No interaction	Interaction	15	0.294118
GW-0742	Cc1nc(sc1CSc1ccc(OCC(O)=O)c(C)c1)-c1ccc(c(F)c1)C(F)(F)F	FGFR4	No interaction	Interaction	15	0.294118
sunitinib	CCN(CC)CCNC(=O)c1c(C)[nH]c(\C=C2/C(=O)Nc3ccc(F)cc23)c1C	FGFR4	No interaction	Interaction	15	0.294118
MRS-1220	Clc1ccc2nc(NC(=O)Cc3ccccc3)n3nc(nc3c2c1)-c1ccco1	FGFR4	No interaction	Interaction	15	0.294118
SB-408124	CN(C)c1ccc(NC(=O)Nc2cc(C)nc3c(F)cc(F)cc23)cc1	FGFR4	No interaction	Interaction	15	0.294118
SB-590885	CN(C)CCOc1ccc(cc1)-c1nc(c([nH]1)-c1ccc2c(CC\C2=N\O)c1)-c1ccncc1	FGFR4	No interaction	Interaction	15	0.294118
SDZ-NKT-343	CN(Cc1ccccc1)C(=O)C(Cc2ccc3ccccc3c2)NC(=O)C4CCCN4C(=O)Nc5ccccc5[N+](=O)[O-]	FGFR4	No interaction	Interaction	15	0.294118
XMD-1150	COc1cc(ccc1Nc1ncc2N(C)C(=O)c3ccccc3N(C)c2n1)C(=O)N1CCC(CC1)N1CCN(C)CC1	FGFR4	No interaction	Interaction	15	0.294118
OSI-027	COc1cccc2cc([nH]c12)-c1nc([C@@H]2CC[C@@H](CC2)C(O)=O)n2ncnc(N)c12	FGFR4	No interaction	Interaction	15	0.294118
T-0070907	[O-][N+](=O)c1ccc(Cl)c(c1)C(=O)Nc1ccncc1	FGFR3	No interaction	Interaction	15	0.294118
propofol	CC(C)c1cccc(C(C)C)c1O	FGFR3	No interaction	Interaction	15	0.294118
GW-0742	Cc1nc(sc1CSc1ccc(OCC(O)=O)c(C)c1)-c1ccc(c(F)c1)C(F)(F)F	FGFR3	No interaction	Interaction	15	0.294118
afatinib	CN(C)C\C=C\C(=O)Nc1cc2c(Nc3ccc(F)c(Cl)c3)ncnc2cc1O[C@H]1CCOC1	FGFR3	No interaction	Interaction	15	0.294118
SDZ-NKT-343	CN(Cc1ccccc1)C(=O)C(Cc2ccc3ccccc3c2)NC(=O)C4CCCN4C(=O)Nc5ccccc5[N+](=O)[O-]	FGFR3	No interaction	Interaction	15	0.294118
GSK-0660	COC(=O)c1sccc1S(=O)(=O)Nc1ccc(Nc2ccccc2)cc1OC	FGFR3	No interaction	Interaction	15	0.294118
nobiletin	COc1ccc(cc1OC)-c1cc(=O)c2c(OC)c(OC)c(OC)c(OC)c2o1	FGFR3	No interaction	Interaction	15	0.294118
YM-155	COCC[n+]1c(C)n(Cc2cnccn2)c2c1C(=O)c1ccccc1C2=O	FGFR3	No interaction	Interaction	15	0.294118
nimesulide	CS(=O)(=O)Nc1ccc(cc1Oc1ccccc1)[N+]([O-])=O	FGFR3	No interaction	Interaction	15	0.294118
L-694247	CS(=O)(=O)Nc1ccc(Cc2noc(n2)-c2ccc3[nH]cc(CCN)c3c2)cc1	FGFR3	No interaction	Interaction	15	0.294118
ruxolitinib	N#CC[C@H](C1CCCC1)n1cc(cn1)-c1ncnc2[nH]ccc12	FGFR3	No interaction	Interaction	15	0.294118
GSK-3-inhibitor-IX	O\N=C1/C(Nc2ccccc12)=C1/C(=O)Nc2cc(Br)ccc12	FGFR3	No interaction	Interaction	15	0.294118
dihydrexidine	Oc1cc2CC[C@H]3NCc4ccccc4[C@@H]3c2cc1O	FGFR3	No interaction	Interaction	15	0.294118
PHA-793887	CC(C)CC(=O)Nc1n[nH]c2c1CN(C(=O)C1CCN(C)CC1)C2(C)C	RPS6KB1	No interaction	Interaction	15	0.294118
PP-1	Cc1ccc(cc1)-c1nn(c2ncnc(N)c12)C(C)(C)C	RPS6KB1	No interaction	Interaction	15	0.294118
linifanib	Cc1ccc(F)c(NC(=O)Nc2ccc(cc2)-c2cccc3[nH]nc(N)c23)c1	RPS6KB1	No interaction	Interaction	15	0.294118
PCI-24781	CN(C)Cc1c(oc2ccccc12)C(=O)NCCOc1ccc(cc1)C(=O)NO	RPS6KB1	No interaction	Interaction	15	0.294118
luzindole	CC(=O)NCCc1c(Cc2ccccc2)[nH]c2ccccc12	JAK1	No interaction	Interaction	15	0.294118
flavoxate	Cc1c(oc2c(cccc2c1=O)C(=O)OCCN1CCCCC1)-c1ccccc1	JAK1	No interaction	Interaction	15	0.294118
leflunomide	Cc1oncc1C(=O)Nc1ccc(cc1)C(F)(F)F	JAK1	No interaction	Interaction	15	0.294118
sunitinib	CCN(CC)CCNC(=O)c1c(C)[nH]c(\C=C2/C(=O)Nc3ccc(F)cc23)c1C	JAK1	No interaction	Interaction	15	0.294118
aurora-a-inhibitor-i	CCN1CCN(CC1)C(=O)Cc1ccc(Nc2ncc(F)c(Nc3ccc(cc3)C(=O)Nc3ccccc3Cl)n2)cc1	JAK1	No interaction	Interaction	15	0.294118
PCI-24781	CN(C)Cc1c(oc2ccccc12)C(=O)NCCOc1ccc(cc1)C(=O)NO	JAK1	No interaction	Interaction	15	0.294118
SB-590885	CN(C)CCOc1ccc(cc1)-c1nc(c([nH]1)-c1ccc2c(CC\C2=N\O)c1)-c1ccncc1	JAK1	No interaction	Interaction	15	0.294118
WZ-3146	CN1CCN(CC1)c1ccc(Nc2ncc(Cl)c(Oc3cccc(NC(=O)C=C)c3)n2)cc1	JAK1	No interaction	Interaction	15	0.294118
GSK-0660	COC(=O)c1sccc1S(=O)(=O)Nc1ccc(Nc2ccccc2)cc1OC	JAK1	No interaction	Interaction	15	0.294118
PD-407824	Oc1ccc2[nH]c3cc(c4C(=O)NC(=O)c4c3c2c1)-c1ccccc1	JAK1	No interaction	Interaction	15	0.294118
H-89	Brc1ccc(\C=C\CNCCNS(=O)(=O)c2cccc3cnccc23)cc1	CDK2	No interaction	Interaction	15	0.294118
ZM-323881	Cc1cc(F)c(Nc2ncnc3cc(OCc4ccccc4)ccc23)cc1O	CDK2	No interaction	Interaction	15	0.294118
NVP-TAE684	COc1cc(ccc1Nc1ncc(Cl)c(Nc2ccccc2S(=O)(=O)C(C)C)n1)N1CCC(CC1)N1CCN(C)CC1	CDK2	No interaction	Interaction	15	0.294118
canertinib	Fc1ccc(Nc2ncnc3cc(OCCCN4CCOCC4)c(NC(=O)C=C)cc23)cc1Cl	CDK2	No interaction	Interaction	15	0.294118
KU-55933	O=c1cc(oc(c1)-c1cccc2Sc3ccccc3Sc12)N1CCOCC1	CDK2	No interaction	Interaction	15	0.294118
naphazoline	C(C1=NCCN1)c1cccc2ccccc12	ADRA1D	No interaction	Interaction	15	0.294118
GANT-61	CN(C)c1ccccc1CN1CCCN(Cc2ccccc2N(C)C)C1c1ccncc1	ADRA1D	No interaction	Interaction	15	0.294118
RS-67506	COc1cc(N)c(Cl)cc1C(=O)CCC1CCN(CCNS(C)(=O)=O)CC1	ADRA1D	No interaction	Interaction	15	0.294118
KF-38789	COc1ccc(C2CC(=NCCS2)c2c(O)cc(C)oc2=O)c(OC)c1	ADRA1D	No interaction	Interaction	15	0.294118
pirarubicin	COc1cccc2C(=O)c3c(O)c4C[C@](O)(C[C@H](O[C@H]5C[C@H](N)[C@H](O[C@@H]6CCCCO6)[C@H](C)O5)c4c(O)c3C(=O)c12)C(=O)CO	ADRA1D	No interaction	Interaction	15	0.294118
JTE-013	CC(C)c1cc(NNC(=O)Nc2cc(Cl)nc(Cl)c2)nc2n(C)nc(C)c12	PTAFR	No interaction	Interaction	15	0.294118
PHA-793887	CC(C)CC(=O)Nc1n[nH]c2c1CN(C(=O)C1CCN(C)CC1)C2(C)C	PTAFR	No interaction	Interaction	15	0.294118
NPC-15199	CC(C)CC(NC(=O)OCC1c2ccccc2-c3ccccc13)C(=O)O	PTAFR	No interaction	Interaction	15	0.294118
PU-H71	CC(C)NCCCn1c(Sc2cc3OCOc3cc2I)nc2c(N)ncnc12	PTAFR	No interaction	Interaction	15	0.294118
LY-225910	CC(C)Oc1cccc(c1)-n1c(CCc2c[nH]c3ccc(Br)cc23)nc2ccccc2c1=O	PTAFR	No interaction	Interaction	15	0.294118
roscovitine	CC[C@H](CO)Nc1nc(NCc2ccccc2)c2ncn(C(C)C)c2n1	PTAFR	No interaction	Interaction	15	0.294118
linifanib	Cc1ccc(F)c(NC(=O)Nc2ccc(cc2)-c2cccc3[nH]nc(N)c23)c1	PTAFR	No interaction	Interaction	15	0.294118
Ro-10-5824	Cc1ncc(CN2CCC(=CC2)c2ccccc2)c(N)n1	PTAFR	No interaction	Interaction	15	0.294118
FIT	CCC(=O)N(C1CCN(CCc2ccc(cc2)N=C=S)CC1)c1ccccc1	PTAFR	No interaction	Interaction	15	0.294118
ZK-164015	CCCCCS(=O)(=O)CCCCCCCCCCn1c(c(C)c2cc(O)ccc12)-c1ccc(O)cc1	PTAFR	No interaction	Interaction	15	0.294118
nitrocaramiphen	CCN(CC)CCOC(=O)C1(CCCC1)c1ccc(cc1)[N+]([O-])=O	PTAFR	No interaction	Interaction	15	0.294118
SB-408124	CN(C)c1ccc(NC(=O)Nc2cc(C)nc3c(F)cc(F)cc23)cc1	PTAFR	No interaction	Interaction	15	0.294118
GSK-0660	COC(=O)c1sccc1S(=O)(=O)Nc1ccc(Nc2ccccc2)cc1OC	PTAFR	No interaction	Interaction	15	0.294118
GDC-0941	CS(=O)(=O)N1CCN(Cc2cc3nc(nc(N4CCOCC4)c3s2)-c2cccc3[nH]ncc23)CC1	PTAFR	No interaction	Interaction	15	0.294118
FIT	CCC(=O)N(C1CCN(CCc2ccc(cc2)N=C=S)CC1)c1ccccc1	HTR2A	No interaction	Interaction	15	0.294118
SB-408124	CN(C)c1ccc(NC(=O)Nc2cc(C)nc3c(F)cc(F)cc23)cc1	HTR2A	No interaction	Interaction	15	0.294118
KF-38789	COc1ccc(C2CC(=NCCS2)c2c(O)cc(C)oc2=O)c(OC)c1	HTR2A	No interaction	Interaction	15	0.294118
PQ-401	COc1ccc(Cl)cc1NC(=O)Nc1cc(C)nc2ccccc12	HTR2A	No interaction	Interaction	15	0.294118
quizartinib	CC(C)(C)c1cc(NC(=O)Nc2ccc(cc2)-c2cn3c(n2)sc2cc(OCCN4CCOCC4)ccc32)no1	HTR2C	No interaction	Interaction	15	0.294118
SB-222200	CC[C@H](NC(=O)c1c(C)c(nc2ccccc12)-c1ccccc1)c1ccccc1	HTR2C	No interaction	Interaction	15	0.294118
PQ-401	COc1ccc(Cl)cc1NC(=O)Nc1cc(C)nc2ccccc12	HTR2C	No interaction	Interaction	15	0.294118
RS-17053	CC(C)(Cc1c[nH]c2ccc(Cl)cc12)NCCOc1ccccc1OCC1CC1	MAPK1	No interaction	Interaction	15	0.294118
PD-166793	CC(C)C(NS(=O)(=O)c1ccc(cc1)c2ccc(Br)cc2)C(=O)O	MAPK1	No interaction	Interaction	15	0.294118
roscovitine	CC[C@H](CO)Nc1nc(NCc2ccccc2)c2ncn(C(C)C)c2n1	MAPK1	No interaction	Interaction	15	0.294118
meclofenamic-acid	Cc1ccc(Cl)c(Nc2ccccc2C(O)=O)c1Cl	MAPK1	No interaction	Interaction	15	0.294118
lidocaine	CCN(CC)CC(=O)Nc1c(C)cccc1C	MAPK1	No interaction	Interaction	15	0.294118
pheniramine	CN(C)CCC(c1ccccc1)c1ccccn1	MAPK1	No interaction	Interaction	15	0.294118
amonafide	CN(C)CCN1C(=O)c2cccc3cc(N)cc(C1=O)c23	MAPK1	No interaction	Interaction	15	0.294118
SB-218795	COC(=O)[C@H](NC(=O)c1cc(nc2ccccc12)-c1ccccc1)c1ccccc1	MAPK1	No interaction	Interaction	15	0.294118
canertinib	Fc1ccc(Nc2ncnc3cc(OCCCN4CCOCC4)c(NC(=O)C=C)cc23)cc1Cl	MAPK1	No interaction	Interaction	15	0.294118
ketanserin	Fc1ccc(cc1)C(=O)C1CCN(CCn2c(=O)[nH]c3ccccc3c2=O)CC1	HTR1E	No interaction	Interaction	15	0.294118
dexrazoxane	C[C@@H](CN1CC(=O)NC(=O)C1)N1CC(=O)NC(=O)C1	RXRB	No interaction	Interaction	15	0.294118
GR-235	C\C=C1/C(=O)C[C@H]2[C@@H]3CCC4=CC(=O)CC[C@]4(C)[C@H]3CC[C@]12C	RXRB	No interaction	Interaction	15	0.294118
azithromycin	CC[C@H]1OC(=O)[C@H](C)[C@@H](O[C@H]2C[C@@](C)(OC)[C@@H](O)[C@H](C)O2)[C@H](C)[C@@H](O[C@@H]2O[C@H](C)C[C@@H]([C@H]2O)N(C)C)[C@](C)(O)C[C@@H](C)CN(C)[C@H](C)[C@@H](O)[C@]1(C)O	RXRB	No interaction	Interaction	15	0.294118
risperidone	Cc1nc2CCCCn2c(=O)c1CCN1CCC(CC1)c1noc2cc(F)ccc12	RXRB	No interaction	Interaction	15	0.294118
OMDM-2	CCCCCCCCC=CCCCCCCCC(=O)NC(CO)Cc1ccc(O)cc1	RXRB	No interaction	Interaction	15	0.294118
GANT-61	CN(C)c1ccccc1CN1CCCN(Cc2ccccc2N(C)C)C1c1ccncc1	RXRB	No interaction	Interaction	15	0.294118
amonafide	CN(C)CCN1C(=O)c2cccc3cc(N)cc(C1=O)c23	RXRB	No interaction	Interaction	15	0.294118
formoterol	COc1ccc(C[C@H](C)NC[C@@H](O)c2ccc(O)c(NC=O)c2)cc1	RXRB	No interaction	Interaction	15	0.294118
nobiletin	COc1ccc(cc1OC)-c1cc(=O)c2c(OC)c(OC)c(OC)c(OC)c2o1	RXRB	No interaction	Interaction	15	0.294118
zibotentan	COc1nc(C)cnc1NS(=O)(=O)c1cccnc1-c1ccc(cc1)-c1nnco1	RXRB	No interaction	Interaction	15	0.294118
GW-583340	CS(=O)(=O)CCNCc1nc(cs1)-c1ccc2ncnc(Nc3ccc(OCc4cccc(F)c4)c(Cl)c3)c2c1	RXRB	No interaction	Interaction	15	0.294118
dopamine	NCCc1ccc(O)c(O)c1	RXRB	No interaction	Interaction	15	0.294118
PHTPP	Oc1ccc(cc1)-c1c(nn2c(cc(nc12)C(F)(F)F)C(F)(F)F)-c1ccccc1	RXRB	No interaction	Interaction	15	0.294118
pyroxamide	ONC(=O)CCCCCCC(=O)Nc1cccnc1	RXRB	No interaction	Interaction	15	0.294118
GSK-461364	C[C@@H](Oc1cc(sc1C(N)=O)-n1cnc2ccc(CN3CCN(C)CC3)cc12)c1ccccc1C(F)(F)F	TYK2	No interaction	Interaction	15	0.294118
buphenine	CC(CCc1ccccc1)NC(C)C(O)c1ccc(O)cc1	TYK2	No interaction	Interaction	15	0.294118
BMS-345541	Cc1cnc2c(NCCN)nc3ccc(C)cc3n12	TYK2	No interaction	Interaction	15	0.294118
nefazodone	CCc1nn(CCCN2CCN(CC2)c2cccc(Cl)c2)c(=O)n1CCOc1ccccc1	TYK2	No interaction	Interaction	15	0.294118
ZK-164015	CCCCCS(=O)(=O)CCCCCCCCCCn1c(c(C)c2cc(O)ccc12)-c1ccc(O)cc1	TYK2	No interaction	Interaction	15	0.294118
raclopride	CCN1CCC[C@H]1CNC(=O)c1c(O)c(Cl)cc(Cl)c1OC	TYK2	No interaction	Interaction	15	0.294118
SB-408124	CN(C)c1ccc(NC(=O)Nc2cc(C)nc3c(F)cc(F)cc23)cc1	TYK2	No interaction	Interaction	15	0.294118
GANT-61	CN(C)c1ccccc1CN1CCCN(Cc2ccccc2N(C)C)C1c1ccncc1	TYK2	No interaction	Interaction	15	0.294118
GW-441756	Cn1cc(C=C2C(=O)Nc3cccnc23)c4ccccc14	TYK2	No interaction	Interaction	15	0.294118
NVP-TAE684	COc1cc(ccc1Nc1ncc(Cl)c(Nc2ccccc2S(=O)(=O)C(C)C)n1)N1CCC(CC1)N1CCN(C)CC1	TYK2	No interaction	Interaction	15	0.294118
ZM-323881	Cc1cc(F)c(Nc2ncnc3cc(OCc4ccccc4)ccc23)cc1O	AGTR1	No interaction	Interaction	15	0.294118
linifanib	Cc1ccc(F)c(NC(=O)Nc2ccc(cc2)-c2cccc3[nH]nc(N)c23)c1	AGTR1	No interaction	Interaction	15	0.294118
PCI-24781	CN(C)Cc1c(oc2ccccc12)C(=O)NCCOc1ccc(cc1)C(=O)NO	AGTR1	No interaction	Interaction	15	0.294118
everolimus	CO[C@@H]1C[C@H](C[C@@H](C)[C@@H]2CC(=O)[C@H](C)\C=C(C)\[C@@H](O)[C@@H](OC)C(=O)[C@H](C)C[C@H](C)\C=C\C=C\C=C(C)\[C@H](C[C@@H]3CC[C@@H](C)[C@@](O)(O3)C(=O)C(=O)N3CCCC[C@H]3C(=O)O2)OC)CC[C@H]1OCCO	AGTR1	No interaction	Interaction	15	0.294118
SB-202190	Oc1ccc(cc1)-c1nc(c([nH]1)-c1ccncc1)-c1ccc(F)cc1	AGTR1	No interaction	Interaction	15	0.294118
OSI-027	COc1cccc2cc([nH]c12)-c1nc([C@@H]2CC[C@@H](CC2)C(O)=O)n2ncnc(N)c12	SSTR1	No interaction	Interaction	15	0.294118
AS-703026	OC[C@@H](O)CNC(=O)c1ccncc1Nc1ccc(I)cc1F	SSTR1	No interaction	Interaction	15	0.294118
OSI-027	COc1cccc2cc([nH]c12)-c1nc([C@@H]2CC[C@@H](CC2)C(O)=O)n2ncnc(N)c12	SSTR2	No interaction	Interaction	15	0.294118
AS-703026	OC[C@@H](O)CNC(=O)c1ccncc1Nc1ccc(I)cc1F	SSTR2	No interaction	Interaction	15	0.294118
OSI-027	COc1cccc2cc([nH]c12)-c1nc([C@@H]2CC[C@@H](CC2)C(O)=O)n2ncnc(N)c12	SSTR4	No interaction	Interaction	15	0.294118
AS-703026	OC[C@@H](O)CNC(=O)c1ccncc1Nc1ccc(I)cc1F	SSTR4	No interaction	Interaction	15	0.294118
iloprost	CC#CCC(C)[C@H](O)\C=C\[C@H]1[C@H](O)C[C@@H]2C\C(C[C@H]12)=C/CCCC(O)=O	AKT1	No interaction	Interaction	15	0.294118
OSI-027	COc1cccc2cc([nH]c12)-c1nc([C@@H]2CC[C@@H](CC2)C(O)=O)n2ncnc(N)c12	SSTR3	No interaction	Interaction	15	0.294118
AS-703026	OC[C@@H](O)CNC(=O)c1ccncc1Nc1ccc(I)cc1F	SSTR3	No interaction	Interaction	15	0.294118
kenpaullone	Brc1ccc2[nH]c-3c(CC(=O)Nc4ccccc-34)c2c1	PTGER1	No interaction	Interaction	15	0.294118
naphazoline	C(C1=NCCN1)c1cccc2ccccc12	PTGER1	No interaction	Interaction	15	0.294118
SB-222200	CC[C@H](NC(=O)c1c(C)c(nc2ccccc12)-c1ccccc1)c1ccccc1	PTGER1	No interaction	Interaction	15	0.294118
motesanib	CC1(C)CNc2cc(NC(=O)c3cccnc3NCc3ccncc3)ccc12	PTGER1	No interaction	Interaction	15	0.294118
torin-1	CCC(=O)N1CCN(CC1)c1ccc(cc1C(F)(F)F)-n1c2c(ccc1=O)cnc1ccc(cc21)-c1cnc2ccccc2c1	PTGER1	No interaction	Interaction	15	0.294118
ZK-164015	CCCCCS(=O)(=O)CCCCCCCCCCn1c(c(C)c2cc(O)ccc12)-c1ccc(O)cc1	PTGER1	No interaction	Interaction	15	0.294118
raclopride	CCN1CCC[C@H]1CNC(=O)c1c(O)c(Cl)cc(Cl)c1OC	PTGER1	No interaction	Interaction	15	0.294118
GDC-0941	CS(=O)(=O)N1CCN(Cc2cc3nc(nc(N4CCOCC4)c3s2)-c2cccc3[nH]ncc23)CC1	PTGER1	No interaction	Interaction	15	0.294118
GR-144053	NC(=N)c1ccc(cc1)N1CCN(CC1)C1CCN(CC(O)=O)CC1	PTGER1	No interaction	Interaction	15	0.294118
OSI-027	COc1cccc2cc([nH]c12)-c1nc([C@@H]2CC[C@@H](CC2)C(O)=O)n2ncnc(N)c12	SSTR5	No interaction	Interaction	15	0.294118
ICI-89406	OC(CNCCNC(=O)Nc1ccccc1)COc1ccccc1C#N	SSTR5	No interaction	Interaction	15	0.294118
AS-703026	OC[C@@H](O)CNC(=O)c1ccncc1Nc1ccc(I)cc1F	SSTR5	No interaction	Interaction	15	0.294118
SDZ-21009	CC(C)OC(=O)c1cc2c(OCC(O)CNC(C)(C)C)cccc2[nH]1	ADRA1A	No interaction	Interaction	15	0.294118
nitrocaramiphen	CCN(CC)CCOC(=O)C1(CCCC1)c1ccc(cc1)[N+]([O-])=O	ADRA1A	No interaction	Interaction	15	0.294118
pheniramine	CN(C)CCC(c1ccccc1)c1ccccn1	ADRA1A	No interaction	Interaction	15	0.294118
RS-102221	COc1cc(OC)c(cc1NS(=O)(=O)c1ccc(cc1)C(F)(F)F)C(=O)CCCCN1CCC2(CC1)NC(=O)NC2=O	ADRA1A	No interaction	Interaction	15	0.294118
zibotentan	COc1nc(C)cnc1NS(=O)(=O)c1cccnc1-c1ccc(cc1)-c1nnco1	ADRA1A	No interaction	Interaction	15	0.294118
GDC-0941	CS(=O)(=O)N1CCN(Cc2cc3nc(nc(N4CCOCC4)c3s2)-c2cccc3[nH]ncc23)CC1	ADRA1A	No interaction	Interaction	15	0.294118
cholic-acid	C[C@H](CCC(O)=O)[C@H]1CC[C@H]2[C@@H]3[C@H](O)C[C@@H]4C[C@H](O)CC[C@]4(C)[C@H]3C[C@H](O)[C@]12C	PTGS2	No interaction	Interaction	15	0.294118
PD-166793	CC(C)C(NS(=O)(=O)c1ccc(cc1)c2ccc(Br)cc2)C(=O)O	PTGS2	No interaction	Interaction	15	0.294118
linifanib	Cc1ccc(F)c(NC(=O)Nc2ccc(cc2)-c2cccc3[nH]nc(N)c23)c1	PTGS2	No interaction	Interaction	15	0.294118
TAK-715	CCc1nc(c(s1)-c1ccnc(NC(=O)c2ccccc2)c1)-c1cccc(C)c1	PTGS2	No interaction	Interaction	15	0.294118
AS-703026	OC[C@@H](O)CNC(=O)c1ccncc1Nc1ccc(I)cc1F	PTGS2	No interaction	Interaction	15	0.294118
GP-1a	Cc1ccc-2c(Cc3c(nn(c-23)-c2ccc(Cl)cc2Cl)C(=O)NN2CCCCC2)c1	HRH1	No interaction	Interaction	15	0.294118
IKK-16	O=C(N1CCC(CC1)N1CCCC1)c1ccc(Nc2nccc(n2)-c2cc3ccccc3s2)cc1	HRH1	No interaction	Interaction	15	0.294118
GSK-461364	C[C@@H](Oc1cc(sc1C(N)=O)-n1cnc2ccc(CN3CCN(C)CC3)cc12)c1ccccc1C(F)(F)F	ADRA1B	No interaction	Interaction	15	0.294118
SB-222200	CC[C@H](NC(=O)c1c(C)c(nc2ccccc12)-c1ccccc1)c1ccccc1	ADRA1B	No interaction	Interaction	15	0.294118
KF-38789	COc1ccc(C2CC(=NCCS2)c2c(O)cc(C)oc2=O)c(OC)c1	ADRA1B	No interaction	Interaction	15	0.294118
pirarubicin	COc1cccc2C(=O)c3c(O)c4C[C@](O)(C[C@H](O[C@H]5C[C@H](N)[C@H](O[C@@H]6CCCCO6)[C@H](C)O5)c4c(O)c3C(=O)c12)C(=O)CO	ADRA1B	No interaction	Interaction	15	0.294118
dihydrexidine	Oc1cc2CC[C@H]3NCc4ccccc4[C@@H]3c2cc1O	ADRA1B	No interaction	Interaction	15	0.294118
tenovin-1	CC(=O)Nc1ccc(NC(=S)NC(=O)c2ccc(cc2)C(C)(C)C)cc1	OPRM1	No interaction	Interaction	15	0.294118
roscovitine	CC[C@H](CO)Nc1nc(NCc2ccccc2)c2ncn(C(C)C)c2n1	OPRM1	No interaction	Interaction	15	0.294118
mefenamic-acid	Cc1cccc(Nc2ccccc2C(O)=O)c1C	OPRM1	No interaction	Interaction	15	0.294118
GW-405833	COc1ccc2n(C(=O)c3cccc(Cl)c3Cl)c(C)c(CCN3CCOCC3)c2c1	OPRM1	No interaction	Interaction	15	0.294118
GW-583340	CS(=O)(=O)CCNCc1nc(cs1)-c1ccc2ncnc(Nc3ccc(OCc4cccc(F)c4)c(Cl)c3)c2c1	OPRM1	No interaction	Interaction	15	0.294118
SB-431542	NC(=O)c1ccc(cc1)-c1nc(c([nH]1)-c1ccccn1)-c1ccc2OCOc2c1	OPRM1	No interaction	Interaction	15	0.294118
KU-55933	O=c1cc(oc(c1)-c1cccc2Sc3ccccc3Sc12)N1CCOCC1	OPRM1	No interaction	Interaction	15	0.294118
ICI-89406	OC(CNCCNC(=O)Nc1ccccc1)COc1ccccc1C#N	OPRM1	No interaction	Interaction	15	0.294118
kenpaullone	Brc1ccc2[nH]c-3c(CC(=O)Nc4ccccc-34)c2c1	PTGER4	No interaction	Interaction	15	0.294118
lestaurtinib	C[C@]12O[C@H](C[C@]1(O)CO)n1c3ccccc3c3c4C(=O)NCc4c4c5ccccc5n2c4c13	PTGER4	No interaction	Interaction	15	0.294118
PSB-11	CC[C@@H]1CN2C(=N1)c1[nH]c(nc1N(C)C2=O)-c1ccccc1	PTGER4	No interaction	Interaction	15	0.294118
SB-222200	CC[C@H](NC(=O)c1c(C)c(nc2ccccc12)-c1ccccc1)c1ccccc1	PTGER4	No interaction	Interaction	15	0.294118
motesanib	CC1(C)CNc2cc(NC(=O)c3cccnc3NCc3ccncc3)ccc12	PTGER4	No interaction	Interaction	15	0.294118
nefazodone	CCc1nn(CCCN2CCN(CC2)c2cccc(Cl)c2)c(=O)n1CCOc1ccccc1	PTGER4	No interaction	Interaction	15	0.294118
ZK-164015	CCCCCS(=O)(=O)CCCCCCCCCCn1c(c(C)c2cc(O)ccc12)-c1ccc(O)cc1	PTGER4	No interaction	Interaction	15	0.294118
XMD-885	COc1cc(ccc1Nc1ncc2N(C)C(=O)c3ccccc3N(C)c2n1)N1CCN(C)CC1	PTGER4	No interaction	Interaction	15	0.294118
tandutinib	COc1cc2c(ncnc2cc1OCCCN1CCCCC1)N1CCN(CC1)C(=O)Nc1ccc(OC(C)C)cc1	PTGER4	No interaction	Interaction	15	0.294118
GDC-0941	CS(=O)(=O)N1CCN(Cc2cc3nc(nc(N4CCOCC4)c3s2)-c2cccc3[nH]ncc23)CC1	PTGER4	No interaction	Interaction	15	0.294118
GR-144053	NC(=N)c1ccc(cc1)N1CCN(CC1)C1CCN(CC(O)=O)CC1	PTGER4	No interaction	Interaction	15	0.294118
GSK-461364	C[C@@H](Oc1cc(sc1C(N)=O)-n1cnc2ccc(CN3CCN(C)CC3)cc12)c1ccccc1C(F)(F)F	AHR	No interaction	Interaction	15	0.294118
azithromycin	CC[C@H]1OC(=O)[C@H](C)[C@@H](O[C@H]2C[C@@](C)(OC)[C@@H](O)[C@H](C)O2)[C@H](C)[C@@H](O[C@@H]2O[C@H](C)C[C@@H]([C@H]2O)N(C)C)[C@](C)(O)C[C@@H](C)CN(C)[C@H](C)[C@@H](O)[C@]1(C)O	AHR	No interaction	Interaction	15	0.294118
GW-0742	Cc1nc(sc1CSc1ccc(OCC(O)=O)c(C)c1)-c1ccc(c(F)c1)C(F)(F)F	AHR	No interaction	Interaction	15	0.294118
lidocaine	CCN(CC)CC(=O)Nc1c(C)cccc1C	AHR	No interaction	Interaction	15	0.294118
mosapride	CCOc1cc(N)c(Cl)cc1C(=O)NCC1CN(Cc2ccc(F)cc2)CCO1	AHR	No interaction	Interaction	15	0.294118
nortriptyline	CNCCC=C1c2ccccc2CCc2ccccc12	AHR	No interaction	Interaction	15	0.294118
everolimus	CO[C@@H]1C[C@H](C[C@@H](C)[C@@H]2CC(=O)[C@H](C)\C=C(C)\[C@@H](O)[C@@H](OC)C(=O)[C@H](C)C[C@H](C)\C=C\C=C\C=C(C)\[C@H](C[C@@H]3CC[C@@H](C)[C@@](O)(O3)C(=O)C(=O)N3CCCC[C@H]3C(=O)O2)OC)CC[C@H]1OCCO	AHR	No interaction	Interaction	15	0.294118
GSK-0660	COC(=O)c1sccc1S(=O)(=O)Nc1ccc(Nc2ccccc2)cc1OC	AHR	No interaction	Interaction	15	0.294118
iloperidone	COc1cc(ccc1OCCCN1CCC(CC1)c1noc2cc(F)ccc12)C(C)=O	AHR	No interaction	Interaction	15	0.294118
LY-456236	COc1ccc(Nc2ncnc3ccc(OC)cc23)cc1	AHR	No interaction	Interaction	15	0.294118
erlotinib	COCCOc1cc2ncnc(Nc3cccc(c3)C#C)c2cc1OCCOC	AHR	No interaction	Interaction	15	0.294118
nTZDpa	OC(=O)c1n(Cc2ccc(Cl)cc2)c2ccc(Cl)cc2c1Sc1ccccc1	AHR	No interaction	Interaction	15	0.294118
pyroxamide	ONC(=O)CCCCCCC(=O)Nc1cccnc1	AHR	No interaction	Interaction	15	0.294118
buphenine	CC(CCc1ccccc1)NC(C)C(O)c1ccc(O)cc1	FLT4	No interaction	Interaction	15	0.294118
Ro-08-2750	Cc1cc2nc3c(nc(=O)[nH]c3=O)n(C)c2cc1C=O	FLT4	No interaction	Interaction	15	0.294118
risperidone	Cc1nc2CCCCn2c(=O)c1CCN1CCC(CC1)c1noc2cc(F)ccc12	FLT4	No interaction	Interaction	15	0.294118
phenylbutazone	CCCCC1C(=O)N(N(C1=O)c1ccccc1)c1ccccc1	FLT4	No interaction	Interaction	15	0.294118
raclopride	CCN1CCC[C@H]1CNC(=O)c1c(O)c(Cl)cc(Cl)c1OC	FLT4	No interaction	Interaction	15	0.294118
ziprasidone	Clc1cc2NC(=O)Cc2cc1CCN1CCN(CC1)c1nsc2ccccc12	FLT4	No interaction	Interaction	15	0.294118
SU-4312	CN(C)c1ccc(cc1)\C=C1/C(=O)Nc2ccccc12	FLT4	No interaction	Interaction	15	0.294118
SB-590885	CN(C)CCOc1ccc(cc1)-c1nc(c([nH]1)-c1ccc2c(CC\C2=N\O)c1)-c1ccncc1	FLT4	No interaction	Interaction	15	0.294118
YM-298198	CN(C1CCCCC1)C(=O)c1sc2nc3ccc(N)cc3n2c1C	FLT4	No interaction	Interaction	15	0.294118
WZ-3146	CN1CCN(CC1)c1ccc(Nc2ncc(Cl)c(Oc3cccc(NC(=O)C=C)c3)n2)cc1	FLT4	No interaction	Interaction	15	0.294118
RS-102221	COc1cc(OC)c(cc1NS(=O)(=O)c1ccc(cc1)C(F)(F)F)C(=O)CCCCN1CCC2(CC1)NC(=O)NC2=O	FLT4	No interaction	Interaction	15	0.294118
erlotinib	COCCOc1cc2ncnc(Nc3cccc(c3)C#C)c2cc1OCCOC	FLT4	No interaction	Interaction	15	0.294118
torin-2	Nc1ccc(cn1)-c1ccc2ncc3ccc(=O)n(-c4cccc(c4)C(F)(F)F)c3c2c1	FLT4	No interaction	Interaction	15	0.294118
iloprost	CC#CCC(C)[C@H](O)\C=C\[C@H]1[C@H](O)C[C@@H]2C\C(C[C@H]12)=C/CCCC(O)=O	KDR	No interaction	Interaction	15	0.294118
luzindole	CC(=O)NCCc1c(Cc2ccccc2)[nH]c2ccccc12	KDR	No interaction	Interaction	15	0.294118
TWS-119	Nc1cccc(c1)-c1cc2c(Oc3cccc(O)c3)ncnc2[nH]1	KDR	No interaction	Interaction	15	0.294118
BE-2254	Oc1ccc(CCNCC2CCc3ccccc3C2=O)cc1	KDR	No interaction	Interaction	15	0.294118
cholic-acid	C[C@H](CCC(O)=O)[C@H]1CC[C@H]2[C@@H]3[C@H](O)C[C@@H]4C[C@H](O)CC[C@]4(C)[C@H]3C[C@H](O)[C@]12C	MAP2K2	No interaction	Interaction	15	0.294118
palbociclib	CC(=O)c1c(C)c2cnc(Nc3ccc(cn3)N3CCNCC3)nc2n(C2CCCC2)c1=O	MAP2K2	No interaction	Interaction	15	0.294118
roscovitine	CC[C@H](CO)Nc1nc(NCc2ccccc2)c2ncn(C(C)C)c2n1	MAP2K2	No interaction	Interaction	15	0.294118
pirfenidone	Cc1ccc(=O)n(c1)-c1ccccc1	MAP2K2	No interaction	Interaction	15	0.294118
Ro-10-5824	Cc1ncc(CN2CCC(=CC2)c2ccccc2)c(N)n1	MAP2K2	No interaction	Interaction	15	0.294118
oleoylethanolamide	CCCCCCCC\C=C/CCCCCCCC(=O)NCCO	MAP2K2	No interaction	Interaction	15	0.294118
SB-408124	CN(C)c1ccc(NC(=O)Nc2cc(C)nc3c(F)cc(F)cc23)cc1	MAP2K2	No interaction	Interaction	15	0.294118
SB-590885	CN(C)CCOc1ccc(cc1)-c1nc(c([nH]1)-c1ccc2c(CC\C2=N\O)c1)-c1ccncc1	MAP2K2	No interaction	Interaction	15	0.294118
iodophenpropit	Ic1ccc(CCNC(=N)SCCCc2c[nH]cn2)cc1	MAP2K2	No interaction	Interaction	15	0.294118
SCH-58261	Nc1nc2n(CCc3ccccc3)ncc2c2nc(nn12)-c1ccco1	MAP2K2	No interaction	Interaction	15	0.294118
pheniramine	CN(C)CCC(c1ccccc1)c1ccccn1	FLT3	No interaction	Interaction	15	0.294118
SDZ-NKT-343	CN(Cc1ccccc1)C(=O)C(Cc2ccc3ccccc3c2)NC(=O)C4CCCN4C(=O)Nc5ccccc5[N+](=O)[O-]	FLT3	No interaction	Interaction	15	0.294118
LY-320135	COc1ccc(cc1)-c1oc2cc(OC)ccc2c1C(=O)c1ccc(cc1)C#N	FLT3	No interaction	Interaction	15	0.294118
L-694247	CS(=O)(=O)Nc1ccc(Cc2noc(n2)-c2ccc3[nH]cc(CCN)c3c2)cc1	FLT3	No interaction	Interaction	15	0.294118
ruxolitinib	N#CC[C@H](C1CCCC1)n1cc(cn1)-c1ncnc2[nH]ccc12	FLT3	No interaction	Interaction	15	0.294118
PHA-793887	CC(C)CC(=O)Nc1n[nH]c2c1CN(C(=O)C1CCN(C)CC1)C2(C)C	TGFBR1	No interaction	Interaction	15	0.294118
GYKI-52466	CC1=NN=C(c2ccc(N)cc2)c2cc3OCOc3cc2C1	TGFBR1	No interaction	Interaction	15	0.294118
metoclopramide	CCN(CC)CCNC(=O)c1cc(Cl)c(N)cc1OC	TGFBR1	No interaction	Interaction	15	0.294118
PD-102807	CCOC(=O)c1c(C)[nH]c2ccc3OC4N(CCc5cc(OC)ccc45)Cc3c12	TGFBR1	No interaction	Interaction	15	0.294118
PCI-24781	CN(C)Cc1c(oc2ccccc12)C(=O)NCCOc1ccc(cc1)C(=O)NO	TGFBR1	No interaction	Interaction	15	0.294118
SB-590885	CN(C)CCOc1ccc(cc1)-c1nc(c([nH]1)-c1ccc2c(CC\C2=N\O)c1)-c1ccncc1	TGFBR1	No interaction	Interaction	15	0.294118
KF-38789	COc1ccc(C2CC(=NCCS2)c2c(O)cc(C)oc2=O)c(OC)c1	TGFBR1	No interaction	Interaction	15	0.294118
OSI-027	COc1cccc2cc([nH]c12)-c1nc([C@@H]2CC[C@@H](CC2)C(O)=O)n2ncnc(N)c12	TGFBR1	No interaction	Interaction	15	0.294118
NAN-190	COc1ccccc1N1CCN(CCCCN2C(=O)c3ccccc3C2=O)CC1	TGFBR1	No interaction	Interaction	15	0.294118
riluzole	Nc1nc2ccc(OC(F)(F)F)cc2s1	TGFBR1	No interaction	Interaction	15	0.294118
mefenamic-acid	Cc1cccc(Nc2ccccc2C(O)=O)c1C	PPARG	No interaction	Interaction	15	0.294118
pirarubicin	COc1cccc2C(=O)c3c(O)c4C[C@](O)(C[C@H](O[C@H]5C[C@H](N)[C@H](O[C@@H]6CCCCO6)[C@H](C)O5)c4c(O)c3C(=O)c12)C(=O)CO	PPARG	No interaction	Interaction	15	0.294118
SKI-II	Oc1ccc(Nc2nc(cs2)-c2ccc(Cl)cc2)cc1	PPARG	No interaction	Interaction	15	0.294118
GW-0742	Cc1nc(sc1CSc1ccc(OCC(O)=O)c(C)c1)-c1ccc(c(F)c1)C(F)(F)F	OPRD1	No interaction	Interaction	15	0.294118
phenylbutazone	CCCCC1C(=O)N(N(C1=O)c1ccccc1)c1ccccc1	OPRD1	No interaction	Interaction	15	0.294118
nitrocaramiphen	CCN(CC)CCOC(=O)C1(CCCC1)c1ccc(cc1)[N+]([O-])=O	OPRD1	No interaction	Interaction	15	0.294118
mosapride	CCOc1cc(N)c(Cl)cc1C(=O)NCC1CN(Cc2ccc(F)cc2)CCO1	OPRD1	No interaction	Interaction	15	0.294118
XMD-1150	COc1cc(ccc1Nc1ncc2N(C)C(=O)c3ccccc3N(C)c2n1)C(=O)N1CCC(CC1)N1CCN(C)CC1	OPRD1	No interaction	Interaction	15	0.294118
RS-102221	COc1cc(OC)c(cc1NS(=O)(=O)c1ccc(cc1)C(F)(F)F)C(=O)CCCCN1CCC2(CC1)NC(=O)NC2=O	OPRD1	No interaction	Interaction	15	0.294118
GW-583340	CS(=O)(=O)CCNCc1nc(cs1)-c1ccc2ncnc(Nc3ccc(OCc4cccc(F)c4)c(Cl)c3)c2c1	OPRD1	No interaction	Interaction	15	0.294118
ICI-162846	NC(=O)CCCCn1ccc(N=C(N)NCC(F)(F)F)n1	OPRD1	No interaction	Interaction	15	0.294118
SB-202190	Oc1ccc(cc1)-c1nc(c([nH]1)-c1ccncc1)-c1ccc(F)cc1	OPRD1	No interaction	Interaction	15	0.294118
PD-407824	Oc1ccc2[nH]c3cc(c4C(=O)NC(=O)c4c3c2c1)-c1ccccc1	OPRD1	No interaction	Interaction	15	0.294118
JTE-907	CCCCCOc1c(OC)ccc2cc(C(=O)NCc3ccc4OCOc4c3)c(=O)[nH]c12	OPRK1	No interaction	Interaction	15	0.294118
PD-102807	CCOC(=O)c1c(C)[nH]c2ccc3OC4N(CCc5cc(OC)ccc45)Cc3c12	OPRK1	No interaction	Interaction	15	0.294118
SB-408124	CN(C)c1ccc(NC(=O)Nc2cc(C)nc3c(F)cc(F)cc23)cc1	OPRK1	No interaction	Interaction	15	0.294118
IC-261	COc1cc(OC)c(/C=C\2/C(=O)Nc3ccccc23)c(OC)c1	OPRK1	No interaction	Interaction	15	0.294118
OSI-027	COc1cccc2cc([nH]c12)-c1nc([C@@H]2CC[C@@H](CC2)C(O)=O)n2ncnc(N)c12	OPRK1	No interaction	Interaction	15	0.294118
IKK-16	O=C(N1CCC(CC1)N1CCCC1)c1ccc(Nc2nccc(n2)-c2cc3ccccc3s2)cc1	OPRK1	No interaction	Interaction	15	0.294118
naphazoline	C(C1=NCCN1)c1cccc2ccccc12	GRIA2	No interaction	Interaction	15	0.294118
GANT-61	CN(C)c1ccccc1CN1CCCN(Cc2ccccc2N(C)C)C1c1ccncc1	GRIA2	No interaction	Interaction	15	0.294118
amonafide	CN(C)CCN1C(=O)c2cccc3cc(N)cc(C1=O)c23	GRIA2	No interaction	Interaction	15	0.294118
RS-67506	COc1cc(N)c(Cl)cc1C(=O)CCC1CCN(CCNS(C)(=O)=O)CC1	GRIA2	No interaction	Interaction	15	0.294118
picotamide	COc1ccc(cc1C(=O)NCc1cccnc1)C(=O)NCc1cccnc1	GRIA2	No interaction	Interaction	15	0.294118
OSI-027	COc1cccc2cc([nH]c12)-c1nc([C@@H]2CC[C@@H](CC2)C(O)=O)n2ncnc(N)c12	GRIA2	No interaction	Interaction	15	0.294118
ZSTK-474	FC(F)c1nc2ccccc2n1-c1nc(nc(n1)N1CCOCC1)N1CCOCC1	GRIA2	No interaction	Interaction	15	0.294118
SB-431542	NC(=O)c1ccc(cc1)-c1nc(c([nH]1)-c1ccccn1)-c1ccc2OCOc2c1	GRIA2	No interaction	Interaction	15	0.294118
brimonidine	Brc1c(NC2=NCCN2)ccc2nccnc12	MTOR	No interaction	Interaction	15	0.294118
dexrazoxane	C[C@@H](CN1CC(=O)NC(=O)C1)N1CC(=O)NC(=O)C1	MTOR	No interaction	Interaction	15	0.294118
RS-17053	CC(C)(Cc1c[nH]c2ccc(Cl)cc12)NCCOc1ccccc1OCC1CC1	MTOR	No interaction	Interaction	15	0.294118
Ro-08-2750	Cc1cc2nc3c(nc(=O)[nH]c3=O)n(C)c2cc1C=O	MTOR	No interaction	Interaction	15	0.294118
GW-0742	Cc1nc(sc1CSc1ccc(OCC(O)=O)c(C)c1)-c1ccc(c(F)c1)C(F)(F)F	MTOR	No interaction	Interaction	15	0.294118
nitrocaramiphen	CCN(CC)CCOC(=O)C1(CCCC1)c1ccc(cc1)[N+]([O-])=O	MTOR	No interaction	Interaction	15	0.294118
fasudil	O=S(=O)(N1CCCNCC1)c1cccc2cnccc12	MTOR	No interaction	Interaction	15	0.294118
SKF-81297	Oc1cc2C(CNCCc2c(Cl)c1O)c1ccccc1	MTOR	No interaction	Interaction	15	0.294118
brimonidine	Brc1c(NC2=NCCN2)ccc2nccnc12	TXK	No interaction	Interaction	15	0.294118
H-89	Brc1ccc(\C=C\CNCCNS(=O)(=O)c2cccc3cnccc23)cc1	TXK	No interaction	Interaction	15	0.294118
GR-235	C\C=C1/C(=O)C[C@H]2[C@@H]3CCC4=CC(=O)CC[C@]4(C)[C@H]3CC[C@]12C	TXK	No interaction	Interaction	15	0.294118
TTNPB	CC(=Cc1ccc(cc1)C(=O)O)c2ccc3c(c2)C(C)(C)CCC3(C)C	TXK	No interaction	Interaction	15	0.294118
RS-504393	Cc1oc(nc1CCN1CCC2(CC1)OC(=O)Nc1ccc(C)cc21)-c1ccccc1	TXK	No interaction	Interaction	15	0.294118
embelin	CCCCCCCCCCCC1C(=O)C(=O)CC(=O)C1=O	TXK	No interaction	Interaction	15	0.294118
mosapride	CCOc1cc(N)c(Cl)cc1C(=O)NCC1CN(Cc2ccc(F)cc2)CCO1	TXK	No interaction	Interaction	15	0.294118
GR-144053	NC(=N)c1ccc(cc1)N1CCN(CC1)C1CCN(CC(O)=O)CC1	TXK	No interaction	Interaction	15	0.294118
torin-2	Nc1ccc(cn1)-c1ccc2ncc3ccc(=O)n(-c4cccc(c4)C(F)(F)F)c3c2c1	TXK	No interaction	Interaction	15	0.294118
mocetinostat	Nc1ccccc1NC(=O)c1ccc(CNc2nccc(n2)-c2cccnc2)cc1	TXK	No interaction	Interaction	15	0.294118
nTZDpa	OC(=O)c1n(Cc2ccc(Cl)cc2)c2ccc(Cl)cc2c1Sc1ccccc1	TXK	No interaction	Interaction	15	0.294118
SKF-77434	Oc1cc2CCN(CC=C)CC(c3ccccc3)c2cc1O	TXK	No interaction	Interaction	15	0.294118
GR-235	C\C=C1/C(=O)C[C@H]2[C@@H]3CCC4=CC(=O)CC[C@]4(C)[C@H]3CC[C@]12C	FRK	No interaction	Interaction	15	0.294118
TTNPB	CC(=Cc1ccc(cc1)C(=O)O)c2ccc3c(c2)C(C)(C)CCC3(C)C	FRK	No interaction	Interaction	15	0.294118
mosapride	CCOc1cc(N)c(Cl)cc1C(=O)NCC1CN(Cc2ccc(F)cc2)CCO1	FRK	No interaction	Interaction	15	0.294118
GR-144053	NC(=N)c1ccc(cc1)N1CCN(CC1)C1CCN(CC(O)=O)CC1	FRK	No interaction	Interaction	15	0.294118
mocetinostat	Nc1ccccc1NC(=O)c1ccc(CNc2nccc(n2)-c2cccnc2)cc1	FRK	No interaction	Interaction	15	0.294118
nTZDpa	OC(=O)c1n(Cc2ccc(Cl)cc2)c2ccc(Cl)cc2c1Sc1ccccc1	FRK	No interaction	Interaction	15	0.294118
motesanib	CC1(C)CNc2cc(NC(=O)c3cccnc3NCc3ccncc3)ccc12	PTGFR	No interaction	Interaction	15	0.294118
GP-1a	Cc1ccc-2c(Cc3c(nn(c-23)-c2ccc(Cl)cc2Cl)C(=O)NN2CCCCC2)c1	PTGFR	No interaction	Interaction	15	0.294118
raclopride	CCN1CCC[C@H]1CNC(=O)c1c(O)c(Cl)cc(Cl)c1OC	PTGFR	No interaction	Interaction	15	0.294118
XMD-885	COc1cc(ccc1Nc1ncc2N(C)C(=O)c3ccccc3N(C)c2n1)N1CCN(C)CC1	PTGFR	No interaction	Interaction	15	0.294118
isotretinoin	CC(/C=C/C1=C(C)CCCC1(C)C)=C\C=C\C(C)=C/C(O)=O	PTGER3	No interaction	Interaction	15	0.294118
PD-166793	CC(C)C(NS(=O)(=O)c1ccc(cc1)c2ccc(Br)cc2)C(=O)O	PTGER3	No interaction	Interaction	15	0.294118
SDZ-21009	CC(C)OC(=O)c1cc2c(OCC(O)CNC(C)(C)C)cccc2[nH]1	PTGER3	No interaction	Interaction	15	0.294118
torin-1	CCC(=O)N1CCN(CC1)c1ccc(cc1C(F)(F)F)-n1c2c(ccc1=O)cnc1ccc(cc21)-c1cnc2ccccc2c1	PTGER3	No interaction	Interaction	15	0.294118
nefazodone	CCc1nn(CCCN2CCN(CC2)c2cccc(Cl)c2)c(=O)n1CCOc1ccccc1	PTGER3	No interaction	Interaction	15	0.294118
JTE-907	CCCCCOc1c(OC)ccc2cc(C(=O)NCc3ccc4OCOc4c3)c(=O)[nH]c12	PTGER3	No interaction	Interaction	15	0.294118
PCI-24781	CN(C)Cc1c(oc2ccccc12)C(=O)NCCOc1ccc(cc1)C(=O)NO	PTGER3	No interaction	Interaction	15	0.294118
nortriptyline	CNCCC=C1c2ccccc2CCc2ccccc12	PTGER3	No interaction	Interaction	15	0.294118
iloperidone	COc1cc(ccc1OCCCN1CCC(CC1)c1noc2cc(F)ccc12)C(C)=O	PTGER3	No interaction	Interaction	15	0.294118
kenpaullone	Brc1ccc2[nH]c-3c(CC(=O)Nc4ccccc-34)c2c1	PTGER2	No interaction	Interaction	15	0.294118
naphazoline	C(C1=NCCN1)c1cccc2ccccc12	PTGER2	No interaction	Interaction	15	0.294118
isotretinoin	CC(/C=C/C1=C(C)CCCC1(C)C)=C\C=C\C(C)=C/C(O)=O	PTGER2	No interaction	Interaction	15	0.294118
PSB-11	CC[C@@H]1CN2C(=N1)c1[nH]c(nc1N(C)C2=O)-c1ccccc1	PTGER2	No interaction	Interaction	15	0.294118
ZK-164015	CCCCCS(=O)(=O)CCCCCCCCCCn1c(c(C)c2cc(O)ccc12)-c1ccc(O)cc1	PTGER2	No interaction	Interaction	15	0.294118
raclopride	CCN1CCC[C@H]1CNC(=O)c1c(O)c(Cl)cc(Cl)c1OC	PTGER2	No interaction	Interaction	15	0.294118
GR-127935	COc1ccc(NC(=O)c2ccc(cc2)-c2ccc(cc2C)-c2noc(C)n2)cc1N1CCN(C)CC1	PTGER2	No interaction	Interaction	15	0.294118
GR-144053	NC(=N)c1ccc(cc1)N1CCN(CC1)C1CCN(CC(O)=O)CC1	PTGER2	No interaction	Interaction	15	0.294118
VU-0418946-1	C(Nc1nc(nnc1-c1ccccc1)-c1ccccn1)c1ccc(cc1)-c1ccccc1	PTGIR	No interaction	Interaction	15	0.294118
dexrazoxane	C[C@@H](CN1CC(=O)NC(=O)C1)N1CC(=O)NC(=O)C1	PTGIR	No interaction	Interaction	15	0.294118
glycopyrrolate	C[N+]1(C)CCC(C1)OC(=O)C(O)(C1CCCC1)c1ccccc1	PTGIR	No interaction	Interaction	15	0.294118
quizartinib	CC(C)(C)c1cc(NC(=O)Nc2ccc(cc2)-c2cn3c(n2)sc2cc(OCCN4CCOCC4)ccc32)no1	PTGIR	No interaction	Interaction	15	0.294118
RS-17053	CC(C)(Cc1c[nH]c2ccc(Cl)cc12)NCCOc1ccccc1OCC1CC1	PTGIR	No interaction	Interaction	15	0.294118
PU-H71	CC(C)NCCCn1c(Sc2cc3OCOc3cc2I)nc2c(N)ncnc12	PTGIR	No interaction	Interaction	15	0.294118
fenofibrate	CC(C)OC(=O)C(C)(C)Oc1ccc(cc1)C(=O)c1ccc(Cl)cc1	PTGIR	No interaction	Interaction	15	0.294118
LY-225910	CC(C)Oc1cccc(c1)-n1c(CCc2c[nH]c3ccc(Br)cc23)nc2ccccc2c1=O	PTGIR	No interaction	Interaction	15	0.294118
GP-1a	Cc1ccc-2c(Cc3c(nn(c-23)-c2ccc(Cl)cc2Cl)C(=O)NN2CCCCC2)c1	PTGIR	No interaction	Interaction	15	0.294118
leflunomide	Cc1oncc1C(=O)Nc1ccc(cc1)C(F)(F)F	PTGIR	No interaction	Interaction	15	0.294118
torin-1	CCC(=O)N1CCN(CC1)c1ccc(cc1C(F)(F)F)-n1c2c(ccc1=O)cnc1ccc(cc21)-c1cnc2ccccc2c1	PTGIR	No interaction	Interaction	15	0.294118
nafadotride	CCCCN1CCCC1CNC(=O)c1cc(C#N)c2ccccc2c1OC	PTGIR	No interaction	Interaction	15	0.294118
lidocaine	CCN(CC)CC(=O)Nc1c(C)cccc1C	PTGIR	No interaction	Interaction	15	0.294118
raclopride	CCN1CCC[C@H]1CNC(=O)c1c(O)c(Cl)cc(Cl)c1OC	PTGIR	No interaction	Interaction	15	0.294118
amonafide	CN(C)CCN1C(=O)c2cccc3cc(N)cc(C1=O)c23	PTGIR	No interaction	Interaction	15	0.294118
H-89	Brc1ccc(\C=C\CNCCNS(=O)(=O)c2cccc3cnccc23)cc1	MAPK8	No interaction	Interaction	15	0.294118
GSK-461364	C[C@@H](Oc1cc(sc1C(N)=O)-n1cnc2ccc(CN3CCN(C)CC3)cc12)c1ccccc1C(F)(F)F	MAPK8	No interaction	Interaction	15	0.294118
quizartinib	CC(C)(C)c1cc(NC(=O)Nc2ccc(cc2)-c2cn3c(n2)sc2cc(OCCN4CCOCC4)ccc32)no1	MAPK8	No interaction	Interaction	15	0.294118
SB-408124	CN(C)c1ccc(NC(=O)Nc2cc(C)nc3c(F)cc(F)cc23)cc1	MAPK8	No interaction	Interaction	15	0.294118
PCI-24781	CN(C)Cc1c(oc2ccccc12)C(=O)NCCOc1ccc(cc1)C(=O)NO	MAPK8	No interaction	Interaction	15	0.294118
RS-67506	COc1cc(N)c(Cl)cc1C(=O)CCC1CCN(CCNS(C)(=O)=O)CC1	MAPK8	No interaction	Interaction	15	0.294118
SB-431542	NC(=O)c1ccc(cc1)-c1nc(c([nH]1)-c1ccccn1)-c1ccc2OCOc2c1	MAPK8	No interaction	Interaction	15	0.294118
glycopyrrolate	C[N+]1(C)CCC(C1)OC(=O)C(O)(C1CCCC1)c1ccccc1	PLA2G4A	No interaction	Interaction	15	0.294118
PU-H71	CC(C)NCCCn1c(Sc2cc3OCOc3cc2I)nc2c(N)ncnc12	PLA2G4A	No interaction	Interaction	15	0.294118
