## Supplementary Data File 1 for "Inference of drug off-target effects on cellular signaling using Interactome-Based Deep Learning" (part 15 of 28)

### Sheet: VCAP (continued)
drug name	drug	target	Prior knowledge	Inferred	model_counts	frequency
LY-225910	CC(C)Oc1cccc(c1)-n1c(CCc2c[nH]c3ccc(Br)cc23)nc2ccccc2c1=O	PLA2G4A	No interaction	Interaction	15	0.294118
PSB-11	CC[C@@H]1CN2C(=N1)c1[nH]c(nc1N(C)C2=O)-c1ccccc1	PLA2G4A	No interaction	Interaction	15	0.294118
torin-1	CCC(=O)N1CCN(CC1)c1ccc(cc1C(F)(F)F)-n1c2c(ccc1=O)cnc1ccc(cc21)-c1cnc2ccccc2c1	PLA2G4A	No interaction	Interaction	15	0.294118
neratinib	CCOc1cc2ncc(C#N)c(Nc3ccc(OCc4ccccn4)c(Cl)c3)c2cc1NC(=O)\C=C\CN(C)C	PLA2G4A	No interaction	Interaction	15	0.294118
naphazoline	C(C1=NCCN1)c1cccc2ccccc12	CSNK1A1	No interaction	Interaction	15	0.294118
tenovin-1	CC(=O)Nc1ccc(NC(=S)NC(=O)c2ccc(cc2)C(C)(C)C)cc1	CSNK1A1	No interaction	Interaction	15	0.294118
PHA-793887	CC(C)CC(=O)Nc1n[nH]c2c1CN(C(=O)C1CCN(C)CC1)C2(C)C	CSNK1A1	No interaction	Interaction	15	0.294118
roscovitine	CC[C@H](CO)Nc1nc(NCc2ccccc2)c2ncn(C(C)C)c2n1	CSNK1A1	No interaction	Interaction	15	0.294118
risperidone	Cc1nc2CCCCn2c(=O)c1CCN1CCC(CC1)c1noc2cc(F)ccc12	CSNK1A1	No interaction	Interaction	15	0.294118
valsartan	CCCCC(=O)N(Cc1ccc(cc1)-c1ccccc1-c1nn[nH]n1)[C@@H](C(C)C)C(O)=O	CSNK1A1	No interaction	Interaction	15	0.294118
embelin	CCCCCCCCCCCC1C(=O)C(=O)CC(=O)C1=O	CSNK1A1	No interaction	Interaction	15	0.294118
sunitinib	CCN(CC)CCNC(=O)c1c(C)[nH]c(\C=C2/C(=O)Nc3ccc(F)cc23)c1C	CSNK1A1	No interaction	Interaction	15	0.294118
SB-590885	CN(C)CCOc1ccc(cc1)-c1nc(c([nH]1)-c1ccc2c(CC\C2=N\O)c1)-c1ccncc1	CSNK1A1	No interaction	Interaction	15	0.294118
XMD-885	COc1cc(ccc1Nc1ncc2N(C)C(=O)c3ccccc3N(C)c2n1)N1CCN(C)CC1	CSNK1A1	No interaction	Interaction	15	0.294118
GW-405833	COc1ccc2n(C(=O)c3cccc(Cl)c3Cl)c(C)c(CCN3CCOCC3)c2c1	CSNK1A1	No interaction	Interaction	15	0.294118
zibotentan	COc1nc(C)cnc1NS(=O)(=O)c1cccnc1-c1ccc(cc1)-c1nnco1	CSNK1A1	No interaction	Interaction	15	0.294118
GDC-0941	CS(=O)(=O)N1CCN(Cc2cc3nc(nc(N4CCOCC4)c3s2)-c2cccc3[nH]ncc23)CC1	CSNK1A1	No interaction	Interaction	15	0.294118
ICI-89406	OC(CNCCNC(=O)Nc1ccccc1)COc1ccccc1C#N	CSNK1A1	No interaction	Interaction	15	0.294118
AS-703026	OC[C@@H](O)CNC(=O)c1ccncc1Nc1ccc(I)cc1F	CSNK1A1	No interaction	Interaction	15	0.294118
SB-202190	Oc1ccc(cc1)-c1nc(c([nH]1)-c1ccncc1)-c1ccc(F)cc1	CSNK1A1	No interaction	Interaction	15	0.294118
GR-235	C\C=C1/C(=O)C[C@H]2[C@@H]3CCC4=CC(=O)CC[C@]4(C)[C@H]3CC[C@]12C	CSNK1D	No interaction	Interaction	15	0.294118
XL-147	Cc1ccc(cc1)S(=O)(=O)Nc1nc2ccccc2nc1Nc1ccc2nsnc2c1	CSNK1D	No interaction	Interaction	15	0.294118
TAK-715	CCc1nc(c(s1)-c1ccnc(NC(=O)c2ccccc2)c1)-c1cccc(C)c1	CSNK1D	No interaction	Interaction	15	0.294118
metoclopramide	CCN(CC)CCNC(=O)c1cc(Cl)c(N)cc1OC	CSNK1D	No interaction	Interaction	15	0.294118
SU-4312	CN(C)c1ccc(cc1)\C=C1/C(=O)Nc2ccccc12	CSNK1D	No interaction	Interaction	15	0.294118
GANT-61	CN(C)c1ccccc1CN1CCCN(Cc2ccccc2N(C)C)C1c1ccncc1	CSNK1D	No interaction	Interaction	15	0.294118
everolimus	CO[C@@H]1C[C@H](C[C@@H](C)[C@@H]2CC(=O)[C@H](C)\C=C(C)\[C@@H](O)[C@@H](OC)C(=O)[C@H](C)C[C@H](C)\C=C\C=C\C=C(C)\[C@H](C[C@@H]3CC[C@@H](C)[C@@](O)(O3)C(=O)C(=O)N3CCCC[C@H]3C(=O)O2)OC)CC[C@H]1OCCO	CSNK1D	No interaction	Interaction	15	0.294118
SB-218795	COC(=O)[C@H](NC(=O)c1cc(nc2ccccc12)-c1ccccc1)c1ccccc1	CSNK1D	No interaction	Interaction	15	0.294118
GR-127935	COc1ccc(NC(=O)c2ccc(cc2)-c2ccc(cc2C)-c2noc(C)n2)cc1N1CCN(C)CC1	CSNK1D	No interaction	Interaction	15	0.294118
zibotentan	COc1nc(C)cnc1NS(=O)(=O)c1cccnc1-c1ccc(cc1)-c1nnco1	CSNK1D	No interaction	Interaction	15	0.294118
canertinib	Fc1ccc(Nc2ncnc3cc(OCCCN4CCOCC4)c(NC(=O)C=C)cc23)cc1Cl	CSNK1D	No interaction	Interaction	15	0.294118
SB-202190	Oc1ccc(cc1)-c1nc(c([nH]1)-c1ccncc1)-c1ccc(F)cc1	CSNK1D	No interaction	Interaction	15	0.294118
somatostatin	C[C@@H](O)[C@@H]1NC(=O)[C@H](CCCCN)NC(=O)[C@H](Cc2c[nH]c3ccccc23)NC(=O)[C@H](Cc2ccccc2)NC(=O)[C@H](Cc2ccccc2)NC(=O)[C@H](CC(N)=O)NC(=O)[C@H](CCCCN)NC(=O)[C@H](CSSC[C@H](NC(=O)[C@H](CO)NC(=O)[C@@H](NC(=O)[C@H](Cc2ccccc2)NC1=O)[C@@H](C)O)C(O)=O)NC(=O)CNC(=O)[C@H](C)N	CDK8	No interaction	Interaction	15	0.294118
lestaurtinib	C[C@]12O[C@H](C[C@]1(O)CO)n1c3ccccc3c3c4C(=O)NCc4c4c5ccccc5n2c4c13	CDK8	No interaction	Interaction	15	0.294118
deoxycholic-acid	C[C@H](CCC(O)=O)[C@H]1CC[C@H]2[C@@H]3CC[C@@H]4C[C@H](O)CC[C@]4(C)[C@H]3C[C@H](O)[C@]12C	CDK8	No interaction	Interaction	15	0.294118
parthenolide-(alternate-stereo)	C\C1=C/CC[C@@]2(C)O[C@@H]2[C@H]2OC(=O)C(=C)[C@@H]2CC1	CDK8	No interaction	Interaction	15	0.294118
palbociclib	CC(=O)c1c(C)c2cnc(Nc3ccc(cn3)N3CCNCC3)nc2n(C2CCCC2)c1=O	CDK8	No interaction	Interaction	15	0.294118
JTE-907	CCCCCOc1c(OC)ccc2cc(C(=O)NCc3ccc4OCOc4c3)c(=O)[nH]c12	CDK8	No interaction	Interaction	15	0.294118
sunitinib	CCN(CC)CCNC(=O)c1c(C)[nH]c(\C=C2/C(=O)Nc3ccc(F)cc23)c1C	CDK8	No interaction	Interaction	15	0.294118
GANT-61	CN(C)c1ccccc1CN1CCCN(Cc2ccccc2N(C)C)C1c1ccncc1	CDK8	No interaction	Interaction	15	0.294118
levomepromazine	COc1ccc2Sc3ccccc3N(C[C@H](C)CN(C)C)c2c1	CDK8	No interaction	Interaction	15	0.294118
GDC-0941	CS(=O)(=O)N1CCN(Cc2cc3nc(nc(N4CCOCC4)c3s2)-c2cccc3[nH]ncc23)CC1	CDK8	No interaction	Interaction	15	0.294118
dopamine	NCCc1ccc(O)c(O)c1	CDK8	No interaction	Interaction	15	0.294118
GSK-3-inhibitor-IX	O\N=C1/C(Nc2ccccc12)=C1/C(=O)Nc2cc(Br)ccc12	CDK8	No interaction	Interaction	15	0.294118
naphazoline	C(C1=NCCN1)c1cccc2ccccc12	CSNK1E	No interaction	Interaction	15	0.294118
Y-134	CC(C)N1CCN(CC1)c1ccc(cc1)C(=O)c1c(sc2cc(O)ccc12)-c1ccc(O)cc1	CSNK1E	No interaction	Interaction	15	0.294118
linifanib	Cc1ccc(F)c(NC(=O)Nc2ccc(cc2)-c2cccc3[nH]nc(N)c23)c1	CSNK1E	No interaction	Interaction	15	0.294118
valsartan	CCCCC(=O)N(Cc1ccc(cc1)-c1ccccc1-c1nn[nH]n1)[C@@H](C(C)C)C(O)=O	CSNK1E	No interaction	Interaction	15	0.294118
embelin	CCCCCCCCCCCC1C(=O)C(=O)CC(=O)C1=O	CSNK1E	No interaction	Interaction	15	0.294118
PD-173074	CCN(CC)CCCCNc1ncc2cc(-c3cc(OC)cc(OC)c3)c(NC(=O)NC(C)(C)C)nc2n1	CSNK1E	No interaction	Interaction	15	0.294118
SB-218795	COC(=O)[C@H](NC(=O)c1cc(nc2ccccc12)-c1ccccc1)c1ccccc1	CSNK1E	No interaction	Interaction	15	0.294118
XMD-885	COc1cc(ccc1Nc1ncc2N(C)C(=O)c3ccccc3N(C)c2n1)N1CCN(C)CC1	CSNK1E	No interaction	Interaction	15	0.294118
CP-724714	COCC(=O)NC\C=C\c1ccc2ncnc(Nc3ccc(Oc4ccc(C)nc4)c(C)c3)c2c1	CSNK1E	No interaction	Interaction	15	0.294118
BIX-02188	Clc1ccc(Cl)c(SCC(=O)N\N=C\c2ccc[nH]2)c1	GSK3A	No interaction	Interaction	15	0.294118
RS-67506	COc1cc(N)c(Cl)cc1C(=O)CCC1CCN(CCNS(C)(=O)=O)CC1	GSK3A	No interaction	Interaction	15	0.294118
ICI-162846	NC(=O)CCCCn1ccc(N=C(N)NCC(F)(F)F)n1	GSK3A	No interaction	Interaction	15	0.294118
riluzole	Nc1nc2ccc(OC(F)(F)F)cc2s1	GSK3A	No interaction	Interaction	15	0.294118
reversine	C1CCC(CC1)Nc2nc(Nc3ccc(cc3)N4CCOCC4)nc5[nH]cnc25	GSK3B	No interaction	Interaction	15	0.294118
PHA-793887	CC(C)CC(=O)Nc1n[nH]c2c1CN(C(=O)C1CCN(C)CC1)C2(C)C	GSK3B	No interaction	Interaction	15	0.294118
Y-134	CC(C)N1CCN(CC1)c1ccc(cc1)C(=O)c1c(sc2cc(O)ccc12)-c1ccc(O)cc1	GSK3B	No interaction	Interaction	15	0.294118
roscovitine	CC[C@H](CO)Nc1nc(NCc2ccccc2)c2ncn(C(C)C)c2n1	GSK3B	No interaction	Interaction	15	0.294118
ZM-323881	Cc1cc(F)c(Nc2ncnc3cc(OCc4ccccc4)ccc23)cc1O	GSK3B	No interaction	Interaction	15	0.294118
FIT	CCC(=O)N(C1CCN(CCc2ccc(cc2)N=C=S)CC1)c1ccccc1	GSK3B	No interaction	Interaction	15	0.294118
TAK-715	CCc1nc(c(s1)-c1ccnc(NC(=O)c2ccccc2)c1)-c1cccc(C)c1	GSK3B	No interaction	Interaction	15	0.294118
flupirtine	CCOC(=O)Nc1ccc(NCc2ccc(F)cc2)nc1N	GSK3B	No interaction	Interaction	15	0.294118
ziprasidone	Clc1cc2NC(=O)Cc2cc1CCN1CCN(CC1)c1nsc2ccccc12	GSK3B	No interaction	Interaction	15	0.294118
PCI-24781	CN(C)Cc1c(oc2ccccc12)C(=O)NCCOc1ccc(cc1)C(=O)NO	GSK3B	No interaction	Interaction	15	0.294118
GW-405833	COc1ccc2n(C(=O)c3cccc(Cl)c3Cl)c(C)c(CCN3CCOCC3)c2c1	GSK3B	No interaction	Interaction	15	0.294118
levomepromazine	COc1ccc2Sc3ccccc3N(C[C@H](C)CN(C)C)c2c1	GSK3B	No interaction	Interaction	15	0.294118
GDC-0941	CS(=O)(=O)N1CCN(Cc2cc3nc(nc(N4CCOCC4)c3s2)-c2cccc3[nH]ncc23)CC1	GSK3B	No interaction	Interaction	15	0.294118
riluzole	Nc1nc2ccc(OC(F)(F)F)cc2s1	GSK3B	No interaction	Interaction	15	0.294118
KU-55933	O=c1cc(oc(c1)-c1cccc2Sc3ccccc3Sc12)N1CCOCC1	GSK3B	No interaction	Interaction	15	0.294118
SKF-81297	Oc1cc2C(CNCCc2c(Cl)c1O)c1ccccc1	GSK3B	No interaction	Interaction	15	0.294118
FIT	CCC(=O)N(C1CCN(CCc2ccc(cc2)N=C=S)CC1)c1ccccc1	HTR6	No interaction	Interaction	15	0.294118
GANT-61	CN(C)c1ccccc1CN1CCCN(Cc2ccccc2N(C)C)C1c1ccncc1	HTR6	No interaction	Interaction	15	0.294118
KU-55933	O=c1cc(oc(c1)-c1cccc2Sc3ccccc3Sc12)N1CCOCC1	HTR6	No interaction	Interaction	15	0.294118
LY-288513	Brc1ccc(NC(=O)N2NC(=O)[C@H]([C@@H]2c2ccccc2)c2ccccc2)cc1	CDK7	No interaction	Interaction	15	0.294118
VU-0418946-1	C(Nc1nc(nnc1-c1ccccc1)-c1ccccn1)c1ccc(cc1)-c1ccccc1	CDK7	No interaction	Interaction	15	0.294118
somatostatin	C[C@@H](O)[C@@H]1NC(=O)[C@H](CCCCN)NC(=O)[C@H](Cc2c[nH]c3ccccc23)NC(=O)[C@H](Cc2ccccc2)NC(=O)[C@H](Cc2ccccc2)NC(=O)[C@H](CC(N)=O)NC(=O)[C@H](CCCCN)NC(=O)[C@H](CSSC[C@H](NC(=O)[C@H](CO)NC(=O)[C@@H](NC(=O)[C@H](Cc2ccccc2)NC1=O)[C@@H](C)O)C(O)=O)NC(=O)CNC(=O)[C@H](C)N	CDK7	No interaction	Interaction	15	0.294118
lestaurtinib	C[C@]12O[C@H](C[C@]1(O)CO)n1c3ccccc3c3c4C(=O)NCc4c4c5ccccc5n2c4c13	CDK7	No interaction	Interaction	15	0.294118
acetyl-farnesyl-cysteine	CC(=O)N[C@@H](CSC\C=C(/C)CC\C=C(/C)CCC=C(C)C)C(O)=O	CDK7	No interaction	Interaction	15	0.294118
m-3M3FBS	Cc1cc(C)c(c(C)c1)S(=O)(=O)Nc1cccc(c1)C(F)(F)F	CDK7	No interaction	Interaction	15	0.294118
L-368899	Cc1ccccc1N1CCN(CC1)S(=O)(=O)CC12CCC(C[C@@H]1NC(=O)[C@@H](N)CCS(C)(=O)=O)C2(C)C	CDK7	No interaction	Interaction	15	0.294118
risperidone	Cc1nc2CCCCn2c(=O)c1CCN1CCC(CC1)c1noc2cc(F)ccc12	CDK7	No interaction	Interaction	15	0.294118
embelin	CCCCCCCCCCCC1C(=O)C(=O)CC(=O)C1=O	CDK7	No interaction	Interaction	15	0.294118
amonafide	CN(C)CCN1C(=O)c2cccc3cc(N)cc(C1=O)c23	CDK7	No interaction	Interaction	15	0.294118
bosutinib	COc1cc(Nc2c(cnc3cc(OCCCN4CCN(C)CC4)c(OC)cc23)C#N)c(Cl)cc1Cl	CDK7	No interaction	Interaction	15	0.294118
pirarubicin	COc1cccc2C(=O)c3c(O)c4C[C@](O)(C[C@H](O[C@H]5C[C@H](N)[C@H](O[C@@H]6CCCCO6)[C@H](C)O5)c4c(O)c3C(=O)c12)C(=O)CO	CDK7	No interaction	Interaction	15	0.294118
isotretinoin	CC(/C=C/C1=C(C)CCCC1(C)C)=C\C=C\C(C)=C/C(O)=O	CDK9	No interaction	Interaction	15	0.294118
gossypol	CC(C)c1c(O)c(O)c(C=O)c2c(O)c(c(C)cc12)-c1c(C)cc2c(C(C)C)c(O)c(O)c(C=O)c2c1O	CDK9	No interaction	Interaction	15	0.294118
PSB-11	CC[C@@H]1CN2C(=N1)c1[nH]c(nc1N(C)C2=O)-c1ccccc1	CDK9	No interaction	Interaction	15	0.294118
lidocaine	CCN(CC)CC(=O)Nc1c(C)cccc1C	CDK9	No interaction	Interaction	15	0.294118
sunitinib	CCN(CC)CCNC(=O)c1c(C)[nH]c(\C=C2/C(=O)Nc3ccc(F)cc23)c1C	CDK9	No interaction	Interaction	15	0.294118
nitrocaramiphen	CCN(CC)CCOC(=O)C1(CCCC1)c1ccc(cc1)[N+]([O-])=O	CDK9	No interaction	Interaction	15	0.294118
aurora-a-inhibitor-i	CCN1CCN(CC1)C(=O)Cc1ccc(Nc2ncc(F)c(Nc3ccc(cc3)C(=O)Nc3ccccc3Cl)n2)cc1	CDK9	No interaction	Interaction	15	0.294118
SB-218795	COC(=O)[C@H](NC(=O)c1cc(nc2ccccc12)-c1ccccc1)c1ccccc1	CDK9	No interaction	Interaction	15	0.294118
lypressin	NCCCC[C@H](NC(=O)[C@@H]1CCCN1C(=O)[C@@H]1CSSC[C@H](N)C(=O)N[C@@H](Cc2ccc(O)cc2)C(=O)N[C@@H](Cc2ccccc2)C(=O)N[C@@H](CCC(N)=O)C(=O)N[C@@H](CC(N)=O)C(=O)N1)C(=O)NCC(N)=O	CDK9	No interaction	Interaction	15	0.294118
LY-288513	Brc1ccc(NC(=O)N2NC(=O)[C@H]([C@@H]2c2ccccc2)c2ccccc2)cc1	JAK3	No interaction	Interaction	15	0.294118
FR-139317	CC(C)CC(NC(=O)N1CCCCCC1)C(=O)NC(Cc2cn(C)c3ccccc23)C(=O)NC(Cc4ccccn4)C(=O)O	JAK3	No interaction	Interaction	15	0.294118
raclopride	CCN1CCC[C@H]1CNC(=O)c1c(O)c(Cl)cc(Cl)c1OC	JAK3	No interaction	Interaction	15	0.294118
flupirtine	CCOC(=O)Nc1ccc(NCc2ccc(F)cc2)nc1N	JAK3	No interaction	Interaction	15	0.294118
KN-62	CN(C(Cc1ccc(OS(=O)(=O)c2cccc3cnccc23)cc1)C(=O)N4CCN(CC4)c5ccccc5)S(=O)(=O)c6cccc7cnccc67	JAK3	No interaction	Interaction	15	0.294118
GW-441756	Cn1cc(C=C2C(=O)Nc3cccnc23)c4ccccc14	JAK3	No interaction	Interaction	15	0.294118
VU-0418946-1	C(Nc1nc(nnc1-c1ccccc1)-c1ccccn1)c1ccc(cc1)-c1ccccc1	PLK1	No interaction	Interaction	15	0.294118
TG-101348	Cc1cnc(Nc2ccc(OCCN3CCCC3)cc2)nc1Nc1cccc(c1)S(=O)(=O)NC(C)(C)C	PLK1	No interaction	Interaction	15	0.294118
everolimus	CO[C@@H]1C[C@H](C[C@@H](C)[C@@H]2CC(=O)[C@H](C)\C=C(C)\[C@@H](O)[C@@H](OC)C(=O)[C@H](C)C[C@H](C)\C=C\C=C\C=C(C)\[C@H](C[C@@H]3CC[C@@H](C)[C@@](O)(O3)C(=O)C(=O)N3CCCC[C@H]3C(=O)O2)OC)CC[C@H]1OCCO	PLK1	No interaction	Interaction	15	0.294118
NVP-TAE684	COc1cc(ccc1Nc1ncc(Cl)c(Nc2ccccc2S(=O)(=O)C(C)C)n1)N1CCC(CC1)N1CCN(C)CC1	PLK1	No interaction	Interaction	15	0.294118
RS-67506	COc1cc(N)c(Cl)cc1C(=O)CCC1CCN(CCNS(C)(=O)=O)CC1	PLK1	No interaction	Interaction	15	0.294118
OSI-027	COc1cccc2cc([nH]c12)-c1nc([C@@H]2CC[C@@H](CC2)C(O)=O)n2ncnc(N)c12	PLK1	No interaction	Interaction	15	0.294118
ZSTK-474	FC(F)c1nc2ccccc2n1-c1nc(nc(n1)N1CCOCC1)N1CCOCC1	PLK1	No interaction	Interaction	15	0.294118
ketanserin	Fc1ccc(cc1)C(=O)C1CCN(CCn2c(=O)[nH]c3ccccc3c2=O)CC1	PLK1	No interaction	Interaction	15	0.294118
AZ-628	Cc1ccc(NC(=O)c2cccc(c2)C(C)(C)C#N)cc1Nc1ccc2ncn(C)c(=O)c2c1	MAPK12	No interaction	Interaction	15	0.294118
FIT	CCC(=O)N(C1CCN(CCc2ccc(cc2)N=C=S)CC1)c1ccccc1	MAPK12	No interaction	Interaction	15	0.294118
GANT-61	CN(C)c1ccccc1CN1CCCN(Cc2ccccc2N(C)C)C1c1ccncc1	MAPK12	No interaction	Interaction	15	0.294118
alvocidib	CN1CC[C@@H]([C@H](O)C1)c1c(O)cc(O)c2c1oc(cc2=O)-c1ccccc1Cl	MAPK12	No interaction	Interaction	15	0.294118
WYE-354	COC(=O)Nc1ccc(cc1)-c1nc(N2CCOCC2)c2cnn(C3CCN(CC3)C(=O)OC)c2n1	MAPK12	No interaction	Interaction	15	0.294118
SCH-58261	Nc1nc2n(CCc3ccccc3)ncc2c2nc(nn12)-c1ccco1	MAPK12	No interaction	Interaction	15	0.294118
GSK-3-inhibitor-IX	O\N=C1/C(Nc2ccccc12)=C1/C(=O)Nc2cc(Br)ccc12	MAPK12	No interaction	Interaction	15	0.294118
CGP-52411	O=C1NC(=O)c2cc(Nc3ccccc3)c(Nc3ccccc3)cc12	MAPK12	No interaction	Interaction	15	0.294118
GSK-461364	C[C@@H](Oc1cc(sc1C(N)=O)-n1cnc2ccc(CN3CCN(C)CC3)cc12)c1ccccc1C(F)(F)F	NR1H2	No interaction	Interaction	15	0.294118
GR-235	C\C=C1/C(=O)C[C@H]2[C@@H]3CCC4=CC(=O)CC[C@]4(C)[C@H]3CC[C@]12C	NR1H2	No interaction	Interaction	15	0.294118
spironolactone	CC(=O)S[C@@H]1CC2=CC(=O)CC[C@]2(C)[C@H]2CC[C@@]3(C)[C@@H](CC[C@@]33CCC(=O)O3)[C@H]12	NR1H2	No interaction	Interaction	15	0.294118
Y-134	CC(C)N1CCN(CC1)c1ccc(cc1)C(=O)c1c(sc2cc(O)ccc12)-c1ccc(O)cc1	NR1H2	No interaction	Interaction	15	0.294118
meclofenamic-acid	Cc1ccc(Cl)c(Nc2ccccc2C(O)=O)c1Cl	NR1H2	No interaction	Interaction	15	0.294118
SB-269970	CC1CCN(CC[C@H]2CCCN2S(=O)(=O)c2cccc(O)c2)CC1	NR1H2	No interaction	Interaction	15	0.294118
metoclopramide	CCN(CC)CCNC(=O)c1cc(Cl)c(N)cc1OC	NR1H2	No interaction	Interaction	15	0.294118
nitrocaramiphen	CCN(CC)CCOC(=O)C1(CCCC1)c1ccc(cc1)[N+]([O-])=O	NR1H2	No interaction	Interaction	15	0.294118
GANT-61	CN(C)c1ccccc1CN1CCCN(Cc2ccccc2N(C)C)C1c1ccncc1	NR1H2	No interaction	Interaction	15	0.294118
zolmitriptan	CN(C)CCc1c[nH]c2ccc(C[C@H]3COC(=O)N3)cc12	NR1H2	No interaction	Interaction	15	0.294118
pazopanib	CN(c1ccc2c(C)n(C)nc2c1)c1ccnc(Nc2ccc(C)c(c2)S(N)(=O)=O)n1	NR1H2	No interaction	Interaction	15	0.294118
nobiletin	COc1ccc(cc1OC)-c1cc(=O)c2c(OC)c(OC)c(OC)c(OC)c2o1	NR1H2	No interaction	Interaction	15	0.294118
MEK1-2-inhibitor	N\C(Sc1ccc(N)cc1)=C(\C#N)c1ccccc1C(F)(F)F	NR1H2	No interaction	Interaction	15	0.294118
mocetinostat	Nc1ccccc1NC(=O)c1ccc(CNc2nccc(n2)-c2cccnc2)cc1	NR1H2	No interaction	Interaction	15	0.294118
SCH-58261	Nc1nc2n(CCc3ccccc3)ncc2c2nc(nn12)-c1ccco1	NR1H2	No interaction	Interaction	15	0.294118
dopamine	NCCc1ccc(O)c(O)c1	NR1H2	No interaction	Interaction	15	0.294118
PHTPP	Oc1ccc(cc1)-c1c(nn2c(cc(nc12)C(F)(F)F)C(F)(F)F)-c1ccccc1	NR1H2	No interaction	Interaction	15	0.294118
nobiletin	COc1ccc(cc1OC)-c1cc(=O)c2c(OC)c(OC)c(OC)c(OC)c2o1	HDAC4	No interaction	Interaction	15	0.294118
MEK1-2-inhibitor	N\C(Sc1ccc(N)cc1)=C(\C#N)c1ccccc1C(F)(F)F	HDAC4	No interaction	Interaction	15	0.294118
mocetinostat	Nc1ccccc1NC(=O)c1ccc(CNc2nccc(n2)-c2cccnc2)cc1	HDAC4	No interaction	Interaction	15	0.294118
CGP-52411	O=C1NC(=O)c2cc(Nc3ccccc3)c(Nc3ccccc3)cc12	HDAC4	No interaction	Interaction	15	0.294118
PHTPP	Oc1ccc(cc1)-c1c(nn2c(cc(nc12)C(F)(F)F)C(F)(F)F)-c1ccccc1	HDAC4	No interaction	Interaction	15	0.294118
glycopyrrolate	C[N+]1(C)CCC(C1)OC(=O)C(O)(C1CCCC1)c1ccccc1	PKIA	No interaction	Interaction	15	0.294118
meclofenamic-acid	Cc1ccc(Cl)c(Nc2ccccc2C(O)=O)c1Cl	PKIA	No interaction	Interaction	15	0.294118
SANT-1	Cc1nn(c(C)c1C=NN2CCN(Cc3ccccc3)CC2)c4ccccc4	PKIA	No interaction	Interaction	15	0.294118
dovitinib	CN1CCN(CC1)c1ccc2nc([nH]c2c1)-c1c(N)c2c(F)cccc2[nH]c1=O	PKIA	No interaction	Interaction	15	0.294118
RS-102221	COc1cc(OC)c(cc1NS(=O)(=O)c1ccc(cc1)C(F)(F)F)C(=O)CCCCN1CCC2(CC1)NC(=O)NC2=O	PKIA	No interaction	Interaction	15	0.294118
erlotinib	COCCOc1cc2ncnc(Nc3cccc(c3)C#C)c2cc1OCCOC	PKIA	No interaction	Interaction	15	0.294118
VX-745	Fc1ccc(Sc2ccc3c(-c4c(Cl)cccc4Cl)c(=O)ncn3n2)c(F)c1	PKIA	No interaction	Interaction	15	0.294118
CGP-52411	O=C1NC(=O)c2cc(Nc3ccccc3)c(Nc3ccccc3)cc12	PKIA	No interaction	Interaction	15	0.294118
TTNPB	CC(=Cc1ccc(cc1)C(=O)O)c2ccc3c(c2)C(C)(C)CCC3(C)C	CSNK1G2	No interaction	Interaction	15	0.294118
PHA-793887	CC(C)CC(=O)Nc1n[nH]c2c1CN(C(=O)C1CCN(C)CC1)C2(C)C	CSNK1G2	No interaction	Interaction	15	0.294118
roscovitine	CC[C@H](CO)Nc1nc(NCc2ccccc2)c2ncn(C(C)C)c2n1	CSNK1G2	No interaction	Interaction	15	0.294118
azithromycin	CC[C@H]1OC(=O)[C@H](C)[C@@H](O[C@H]2C[C@@](C)(OC)[C@@H](O)[C@H](C)O2)[C@H](C)[C@@H](O[C@@H]2O[C@H](C)C[C@@H]([C@H]2O)N(C)C)[C@](C)(O)C[C@@H](C)CN(C)[C@H](C)[C@@H](O)[C@]1(C)O	CSNK1G2	No interaction	Interaction	15	0.294118
pazopanib	CN(c1ccc2c(C)n(C)nc2c1)c1ccnc(Nc2ccc(C)c(c2)S(N)(=O)=O)n1	CSNK1G2	No interaction	Interaction	15	0.294118
RS-102221	COc1cc(OC)c(cc1NS(=O)(=O)c1ccc(cc1)C(F)(F)F)C(=O)CCCCN1CCC2(CC1)NC(=O)NC2=O	CSNK1G2	No interaction	Interaction	15	0.294118
GW-405833	COc1ccc2n(C(=O)c3cccc(Cl)c3Cl)c(C)c(CCN3CCOCC3)c2c1	CSNK1G2	No interaction	Interaction	15	0.294118
ICI-89406	OC(CNCCNC(=O)Nc1ccccc1)COc1ccccc1C#N	CSNK1G2	No interaction	Interaction	15	0.294118
AS-703026	OC[C@@H](O)CNC(=O)c1ccncc1Nc1ccc(I)cc1F	CSNK1G2	No interaction	Interaction	15	0.294118
SB-202190	Oc1ccc(cc1)-c1nc(c([nH]1)-c1ccncc1)-c1ccc(F)cc1	CSNK1G2	No interaction	Interaction	15	0.294118
kenpaullone	Brc1ccc2[nH]c-3c(CC(=O)Nc4ccccc-34)c2c1	PRKDC	No interaction	Interaction	15	0.294118
propofol	CC(C)c1cccc(C(C)C)c1O	PRKDC	No interaction	Interaction	15	0.294118
Y-134	CC(C)N1CCN(CC1)c1ccc(cc1)C(=O)c1c(sc2cc(O)ccc12)-c1ccc(O)cc1	PRKDC	No interaction	Interaction	15	0.294118
buphenine	CC(CCc1ccccc1)NC(C)C(O)c1ccc(O)cc1	PRKDC	No interaction	Interaction	15	0.294118
motesanib	CC1(C)CNc2cc(NC(=O)c3cccnc3NCc3ccncc3)ccc12	PRKDC	No interaction	Interaction	15	0.294118
pifithrin	Cc1ccc(cc1)c2cn3c4CCCCc4sc3n2	PRKDC	No interaction	Interaction	15	0.294118
linifanib	Cc1ccc(F)c(NC(=O)Nc2ccc(cc2)-c2cccc3[nH]nc(N)c23)c1	PRKDC	No interaction	Interaction	15	0.294118
torin-1	CCC(=O)N1CCN(CC1)c1ccc(cc1C(F)(F)F)-n1c2c(ccc1=O)cnc1ccc(cc21)-c1cnc2ccccc2c1	PRKDC	No interaction	Interaction	15	0.294118
nafadotride	CCCCN1CCCC1CNC(=O)c1cc(C#N)c2ccccc2c1OC	PRKDC	No interaction	Interaction	15	0.294118
PQ-401	COc1ccc(Cl)cc1NC(=O)Nc1cc(C)nc2ccccc12	PRKDC	No interaction	Interaction	15	0.294118
canertinib	Fc1ccc(Nc2ncnc3cc(OCCCN4CCOCC4)c(NC(=O)C=C)cc23)cc1Cl	PRKDC	No interaction	Interaction	15	0.294118
TWS-119	Nc1cccc(c1)-c1cc2c(Oc3cccc(O)c3)ncnc2[nH]1	PRKDC	No interaction	Interaction	15	0.294118
cholic-acid	C[C@H](CCC(O)=O)[C@H]1CC[C@H]2[C@@H]3[C@H](O)C[C@@H]4C[C@H](O)CC[C@]4(C)[C@H]3C[C@H](O)[C@]12C	CDK6	No interaction	Interaction	15	0.294118
GR-235	C\C=C1/C(=O)C[C@H]2[C@@H]3CCC4=CC(=O)CC[C@]4(C)[C@H]3CC[C@]12C	CDK6	No interaction	Interaction	15	0.294118
GW-311616	CC(C)C1[C@H]2[C@@H](CCN2C(=O)/C=C/CN3CCCCC3)N(C1=O)S(=O)(=O)C	CDK6	No interaction	Interaction	15	0.294118
propofol	CC(C)c1cccc(C(C)C)c1O	CDK6	No interaction	Interaction	15	0.294118
oleoylethanolamide	CCCCCCCC\C=C/CCCCCCCC(=O)NCCO	CDK6	No interaction	Interaction	15	0.294118
WZ-4002	COc1cc(ccc1Nc1ncc(Cl)c(Oc2cccc(NC(=O)C=C)c2)n1)N1CCN(C)CC1	CDK6	No interaction	Interaction	15	0.294118
RS-102221	COc1cc(OC)c(cc1NS(=O)(=O)c1ccc(cc1)C(F)(F)F)C(=O)CCCCN1CCC2(CC1)NC(=O)NC2=O	CDK6	No interaction	Interaction	15	0.294118
YM-155	COCC[n+]1c(C)n(Cc2cnccn2)c2c1C(=O)c1ccccc1C2=O	CDK6	No interaction	Interaction	15	0.294118
SCH-58261	Nc1nc2n(CCc3ccccc3)ncc2c2nc(nn12)-c1ccco1	CDK6	No interaction	Interaction	15	0.294118
PHTPP	Oc1ccc(cc1)-c1c(nn2c(cc(nc12)C(F)(F)F)C(F)(F)F)-c1ccccc1	CDK6	No interaction	Interaction	15	0.294118
buphenine	CC(CCc1ccccc1)NC(C)C(O)c1ccc(O)cc1	CDK5	No interaction	Interaction	15	0.294118
pirfenidone	Cc1ccc(=O)n(c1)-c1ccccc1	CDK5	No interaction	Interaction	15	0.294118
pifithrin	Cc1ccc(cc1)c2cn3c4CCCCc4sc3n2	CDK5	No interaction	Interaction	15	0.294118
XL-147	Cc1ccc(cc1)S(=O)(=O)Nc1nc2ccccc2nc1Nc1ccc2nsnc2c1	CDK5	No interaction	Interaction	15	0.294118
metoclopramide	CCN(CC)CCNC(=O)c1cc(Cl)c(N)cc1OC	CDK5	No interaction	Interaction	15	0.294118
nitrocaramiphen	CCN(CC)CCOC(=O)C1(CCCC1)c1ccc(cc1)[N+]([O-])=O	CDK5	No interaction	Interaction	15	0.294118
raclopride	CCN1CCC[C@H]1CNC(=O)c1c(O)c(Cl)cc(Cl)c1OC	CDK5	No interaction	Interaction	15	0.294118
NGB-2904	Clc1cccc(N2CCN(CCCCNC(=O)c3ccc-4c(Cc5ccccc-45)c3)CC2)c1Cl	CDK5	No interaction	Interaction	15	0.294118
SB-590885	CN(C)CCOc1ccc(cc1)-c1nc(c([nH]1)-c1ccc2c(CC\C2=N\O)c1)-c1ccncc1	CDK5	No interaction	Interaction	15	0.294118
YM-298198	CN(C1CCCCC1)C(=O)c1sc2nc3ccc(N)cc3n2c1C	CDK5	No interaction	Interaction	15	0.294118
masitinib	CN1CCN(Cc2ccc(cc2)C(=O)Nc2ccc(C)c(Nc3nc(cs3)-c3cccnc3)c2)CC1	CDK5	No interaction	Interaction	15	0.294118
XMD-1150	COc1cc(ccc1Nc1ncc2N(C)C(=O)c3ccccc3N(C)c2n1)C(=O)N1CCC(CC1)N1CCN(C)CC1	CDK5	No interaction	Interaction	15	0.294118
SKF-81297	Oc1cc2C(CNCCc2c(Cl)c1O)c1ccccc1	CDK5	No interaction	Interaction	15	0.294118
dacinostat	OCCN(CCc1c[nH]c2ccccc12)Cc1ccc(\C=C\C(=O)NO)cc1	PLCB2	No interaction	Interaction	15	0.294118
glycopyrrolate	C[N+]1(C)CCC(C1)OC(=O)C(O)(C1CCCC1)c1ccccc1	MAP2K1	No interaction	Interaction	15	0.294118
FR-139317	CC(C)CC(NC(=O)N1CCCCCC1)C(=O)NC(Cc2cn(C)c3ccccc23)C(=O)NC(Cc4ccccn4)C(=O)O	MAP2K1	No interaction	Interaction	15	0.294118
fenofibrate	CC(C)OC(=O)C(C)(C)Oc1ccc(cc1)C(=O)c1ccc(Cl)cc1	MAP2K1	No interaction	Interaction	15	0.294118
pifithrin	Cc1ccc(cc1)c2cn3c4CCCCc4sc3n2	MAP2K1	No interaction	Interaction	15	0.294118
AZ-628	Cc1ccc(NC(=O)c2cccc(c2)C(C)(C)C#N)cc1Nc1ccc2ncn(C)c(=O)c2c1	MAP2K1	No interaction	Interaction	15	0.294118
oleoylethanolamide	CCCCCCCC\C=C/CCCCCCCC(=O)NCCO	MAP2K1	No interaction	Interaction	15	0.294118
zolmitriptan	CN(C)CCc1c[nH]c2ccc(C[C@H]3COC(=O)N3)cc12	MAP2K1	No interaction	Interaction	15	0.294118
SB-218795	COC(=O)[C@H](NC(=O)c1cc(nc2ccccc12)-c1ccccc1)c1ccccc1	MAP2K1	No interaction	Interaction	15	0.294118
VX-745	Fc1ccc(Sc2ccc3c(-c4c(Cl)cccc4Cl)c(=O)ncn3n2)c(F)c1	MAP2K1	No interaction	Interaction	15	0.294118
iodophenpropit	Ic1ccc(CCNC(=N)SCCCc2c[nH]cn2)cc1	MAP2K1	No interaction	Interaction	15	0.294118
MEK1-2-inhibitor	N\C(Sc1ccc(N)cc1)=C(\C#N)c1ccccc1C(F)(F)F	MAP2K1	No interaction	Interaction	15	0.294118
gossypol	CC(C)c1c(O)c(O)c(C=O)c2c(O)c(c(C)cc12)-c1c(C)cc2c(C(C)C)c(O)c(O)c(C=O)c2c1O	TEK	No interaction	Interaction	15	0.294118
m-3M3FBS	Cc1cc(C)c(c(C)c1)S(=O)(=O)Nc1cccc(c1)C(F)(F)F	TEK	No interaction	Interaction	15	0.294118
ZM-323881	Cc1cc(F)c(Nc2ncnc3cc(OCc4ccccc4)ccc23)cc1O	TEK	No interaction	Interaction	15	0.294118
GP-1a	Cc1ccc-2c(Cc3c(nn(c-23)-c2ccc(Cl)cc2Cl)C(=O)NN2CCCCC2)c1	TEK	No interaction	Interaction	15	0.294118
RS-504393	Cc1oc(nc1CCN1CCC2(CC1)OC(=O)Nc1ccc(C)cc21)-c1ccccc1	TEK	No interaction	Interaction	15	0.294118
KF-38789	COc1ccc(C2CC(=NCCS2)c2c(O)cc(C)oc2=O)c(OC)c1	TEK	No interaction	Interaction	15	0.294118
picotamide	COc1ccc(cc1C(=O)NCc1cccnc1)C(=O)NCc1cccnc1	TEK	No interaction	Interaction	15	0.294118
canertinib	Fc1ccc(Nc2ncnc3cc(OCCCN4CCOCC4)c(NC(=O)C=C)cc23)cc1Cl	TEK	No interaction	Interaction	15	0.294118
immepip	C(C1CCNCC1)c1c[nH]cn1	PPARD	No interaction	Interaction	15	0.294118
crizotinib	C[C@@H](Oc1cc(cnc1N)-c1cnn(c1)C1CCNCC1)c1c(Cl)ccc(F)c1Cl	PPARD	No interaction	Interaction	15	0.294118
GR-235	C\C=C1/C(=O)C[C@H]2[C@@H]3CCC4=CC(=O)CC[C@]4(C)[C@H]3CC[C@]12C	PPARD	No interaction	Interaction	15	0.294118
purmorphamine	C1CCC(CC1)n1cnc2c(Nc3ccc(cc3)N3CCOCC3)nc(Oc3cccc4ccccc34)nc12	PPARD	No interaction	Interaction	15	0.294118
reversine	C1CCC(CC1)Nc2nc(Nc3ccc(cc3)N4CCOCC4)nc5[nH]cnc25	PPARD	No interaction	Interaction	15	0.294118
acetyl-farnesyl-cysteine	CC(=O)N[C@@H](CSC\C=C(/C)CC\C=C(/C)CCC=C(C)C)C(O)=O	PPARD	No interaction	Interaction	15	0.294118
PHA-793887	CC(C)CC(=O)Nc1n[nH]c2c1CN(C(=O)C1CCN(C)CC1)C2(C)C	PPARD	No interaction	Interaction	15	0.294118
motesanib	CC1(C)CNc2cc(NC(=O)c3cccnc3NCc3ccncc3)ccc12	PPARD	No interaction	Interaction	15	0.294118
linifanib	Cc1ccc(F)c(NC(=O)Nc2ccc(cc2)-c2cccc3[nH]nc(N)c23)c1	PPARD	No interaction	Interaction	15	0.294118
nefazodone	CCc1nn(CCCN2CCN(CC2)c2cccc(Cl)c2)c(=O)n1CCOc1ccccc1	PPARD	No interaction	Interaction	15	0.294118
valsartan	CCCCC(=O)N(Cc1ccc(cc1)-c1ccccc1-c1nn[nH]n1)[C@@H](C(C)C)C(O)=O	PPARD	No interaction	Interaction	15	0.294118
oleoylethanolamide	CCCCCCCC\C=C/CCCCCCCC(=O)NCCO	PPARD	No interaction	Interaction	15	0.294118
BIX-02188	Clc1ccc(Cl)c(SCC(=O)N\N=C\c2ccc[nH]2)c1	PPARD	No interaction	Interaction	15	0.294118
SU-4312	CN(C)c1ccc(cc1)\C=C1/C(=O)Nc2ccccc12	PPARD	No interaction	Interaction	15	0.294118
obatoclax	COC1=CC(=N\C\1=C/c1[nH]c(C)cc1C)c1cc2ccccc2[nH]1	PPARD	No interaction	Interaction	15	0.294118
bosutinib	COc1cc(Nc2c(cnc3cc(OCCCN4CCN(C)CC4)c(OC)cc23)C#N)c(Cl)cc1Cl	PPARD	No interaction	Interaction	15	0.294118
pyroxamide	ONC(=O)CCCCCCC(=O)Nc1cccnc1	PPARD	No interaction	Interaction	15	0.294118
brimonidine	Brc1c(NC2=NCCN2)ccc2nccnc12	PRKCD	No interaction	Interaction	15	0.294118
kenpaullone	Brc1ccc2[nH]c-3c(CC(=O)Nc4ccccc-34)c2c1	PRKCD	No interaction	Interaction	15	0.294118
crizotinib	C[C@@H](Oc1cc(cnc1N)-c1cnn(c1)C1CCNCC1)c1c(Cl)ccc(F)c1Cl	PRKCD	No interaction	Interaction	15	0.294118
palbociclib	CC(=O)c1c(C)c2cnc(Nc3ccc(cn3)N3CCNCC3)nc2n(C2CCCC2)c1=O	PRKCD	No interaction	Interaction	15	0.294118
RS-17053	CC(C)(Cc1c[nH]c2ccc(Cl)cc12)NCCOc1ccccc1OCC1CC1	PRKCD	No interaction	Interaction	15	0.294118
m-3M3FBS	Cc1cc(C)c(c(C)c1)S(=O)(=O)Nc1cccc(c1)C(F)(F)F	PRKCD	No interaction	Interaction	15	0.294118
PP-1	Cc1ccc(cc1)-c1nn(c2ncnc(N)c12)C(C)(C)C	PRKCD	No interaction	Interaction	15	0.294118
BMS-345541	Cc1cnc2c(NCCN)nc3ccc(C)cc3n12	PRKCD	No interaction	Interaction	15	0.294118
afatinib	CN(C)C\C=C\C(=O)Nc1cc2c(Nc3ccc(F)c(Cl)c3)ncnc2cc1O[C@H]1CCOC1	PRKCD	No interaction	Interaction	15	0.294118
SB-408124	CN(C)c1ccc(NC(=O)Nc2cc(C)nc3c(F)cc(F)cc23)cc1	PRKCD	No interaction	Interaction	15	0.294118
PCI-24781	CN(C)Cc1c(oc2ccccc12)C(=O)NCCOc1ccc(cc1)C(=O)NO	PRKCD	No interaction	Interaction	15	0.294118
SB-590885	CN(C)CCOc1ccc(cc1)-c1nc(c([nH]1)-c1ccc2c(CC\C2=N\O)c1)-c1ccncc1	PRKCD	No interaction	Interaction	15	0.294118
RS-67506	COc1cc(N)c(Cl)cc1C(=O)CCC1CCN(CCNS(C)(=O)=O)CC1	PRKCD	No interaction	Interaction	15	0.294118
OSI-027	COc1cccc2cc([nH]c12)-c1nc([C@@H]2CC[C@@H](CC2)C(O)=O)n2ncnc(N)c12	PRKCD	No interaction	Interaction	15	0.294118
zibotentan	COc1nc(C)cnc1NS(=O)(=O)c1cccnc1-c1ccc(cc1)-c1nnco1	PRKCD	No interaction	Interaction	15	0.294118
ICI-162846	NC(=O)CCCCn1ccc(N=C(N)NCC(F)(F)F)n1	PRKCD	No interaction	Interaction	15	0.294118
GR-235	C\C=C1/C(=O)C[C@H]2[C@@H]3CCC4=CC(=O)CC[C@]4(C)[C@H]3CC[C@]12C	TNK2	No interaction	Interaction	15	0.294118
TTNPB	CC(=Cc1ccc(cc1)C(=O)O)c2ccc3c(c2)C(C)(C)CCC3(C)C	TNK2	No interaction	Interaction	15	0.294118
GR-144053	NC(=N)c1ccc(cc1)N1CCN(CC1)C1CCN(CC(O)=O)CC1	TNK2	No interaction	Interaction	15	0.294118
torin-2	Nc1ccc(cn1)-c1ccc2ncc3ccc(=O)n(-c4cccc(c4)C(F)(F)F)c3c2c1	TNK2	No interaction	Interaction	15	0.294118
mocetinostat	Nc1ccccc1NC(=O)c1ccc(CNc2nccc(n2)-c2cccnc2)cc1	TNK2	No interaction	Interaction	15	0.294118
nTZDpa	OC(=O)c1n(Cc2ccc(Cl)cc2)c2ccc(Cl)cc2c1Sc1ccccc1	TNK2	No interaction	Interaction	15	0.294118
immepip	C(C1CCNCC1)c1c[nH]cn1	ITK	No interaction	Interaction	15	0.294118
tenovin-1	CC(=O)Nc1ccc(NC(=S)NC(=O)c2ccc(cc2)C(C)(C)C)cc1	ITK	No interaction	Interaction	15	0.294118
TAK-715	CCc1nc(c(s1)-c1ccnc(NC(=O)c2ccccc2)c1)-c1cccc(C)c1	ITK	No interaction	Interaction	15	0.294118
BIX-02188	Clc1ccc(Cl)c(SCC(=O)N\N=C\c2ccc[nH]2)c1	ITK	No interaction	Interaction	15	0.294118
OSI-027	COc1cccc2cc([nH]c12)-c1nc([C@@H]2CC[C@@H](CC2)C(O)=O)n2ncnc(N)c12	ITK	No interaction	Interaction	15	0.294118
dacinostat	OCCN(CCc1c[nH]c2ccccc12)Cc1ccc(\C=C\C(=O)NO)cc1	ITK	No interaction	Interaction	15	0.294118
PU-H71	CC(C)NCCCn1c(Sc2cc3OCOc3cc2I)nc2c(N)ncnc12	STK4	No interaction	Interaction	15	0.294118
formoterol	COc1ccc(C[C@H](C)NC[C@@H](O)c2ccc(O)c(NC=O)c2)cc1	STK4	No interaction	Interaction	15	0.294118
GR-127935	COc1ccc(NC(=O)c2ccc(cc2)-c2ccc(cc2C)-c2noc(C)n2)cc1N1CCN(C)CC1	STK4	No interaction	Interaction	15	0.294118
ICI-162846	NC(=O)CCCCn1ccc(N=C(N)NCC(F)(F)F)n1	STK4	No interaction	Interaction	15	0.294118
ICI-89406	OC(CNCCNC(=O)Nc1ccccc1)COc1ccccc1C#N	STK4	No interaction	Interaction	15	0.294118
somatostatin	C[C@@H](O)[C@@H]1NC(=O)[C@H](CCCCN)NC(=O)[C@H](Cc2c[nH]c3ccccc23)NC(=O)[C@H](Cc2ccccc2)NC(=O)[C@H](Cc2ccccc2)NC(=O)[C@H](CC(N)=O)NC(=O)[C@H](CCCCN)NC(=O)[C@H](CSSC[C@H](NC(=O)[C@H](CO)NC(=O)[C@@H](NC(=O)[C@H](Cc2ccccc2)NC1=O)[C@@H](C)O)C(O)=O)NC(=O)CNC(=O)[C@H](C)N	NR1H3	No interaction	Interaction	15	0.294118
crizotinib	C[C@@H](Oc1cc(cnc1N)-c1cnn(c1)C1CCNCC1)c1c(Cl)ccc(F)c1Cl	NR1H3	No interaction	Interaction	15	0.294118
GSK-461364	C[C@@H](Oc1cc(sc1C(N)=O)-n1cnc2ccc(CN3CCN(C)CC3)cc12)c1ccccc1C(F)(F)F	NR1H3	No interaction	Interaction	15	0.294118
deoxycholic-acid	C[C@H](CCC(O)=O)[C@H]1CC[C@H]2[C@@H]3CC[C@@H]4C[C@H](O)CC[C@]4(C)[C@H]3C[C@H](O)[C@]12C	NR1H3	No interaction	Interaction	15	0.294118
fenofibrate	CC(C)OC(=O)C(C)(C)Oc1ccc(cc1)C(=O)c1ccc(Cl)cc1	NR1H3	No interaction	Interaction	15	0.294118
azithromycin	CC[C@H]1OC(=O)[C@H](C)[C@@H](O[C@H]2C[C@@](C)(OC)[C@@H](O)[C@H](C)O2)[C@H](C)[C@@H](O[C@@H]2O[C@H](C)C[C@@H]([C@H]2O)N(C)C)[C@](C)(O)C[C@@H](C)CN(C)[C@H](C)[C@@H](O)[C@]1(C)O	NR1H3	No interaction	Interaction	15	0.294118
metoclopramide	CCN(CC)CCNC(=O)c1cc(Cl)c(N)cc1OC	NR1H3	No interaction	Interaction	15	0.294118
zibotentan	COc1nc(C)cnc1NS(=O)(=O)c1cccnc1-c1ccc(cc1)-c1nnco1	NR1H3	No interaction	Interaction	15	0.294118
SKF-77434	Oc1cc2CCN(CC=C)CC(c3ccccc3)c2cc1O	NR1H3	No interaction	Interaction	15	0.294118
GR-235	C\C=C1/C(=O)C[C@H]2[C@@H]3CCC4=CC(=O)CC[C@]4(C)[C@H]3CC[C@]12C	MAPK7	No interaction	Interaction	15	0.294118
RS-17053	CC(C)(Cc1c[nH]c2ccc(Cl)cc12)NCCOc1ccccc1OCC1CC1	MAPK7	No interaction	Interaction	15	0.294118
PD-166793	CC(C)C(NS(=O)(=O)c1ccc(cc1)c2ccc(Br)cc2)C(=O)O	MAPK7	No interaction	Interaction	15	0.294118
GW-311616	CC(C)C1[C@H]2[C@@H](CCN2C(=O)/C=C/CN3CCCCC3)N(C1=O)S(=O)(=O)C	MAPK7	No interaction	Interaction	15	0.294118
fenofibrate	CC(C)OC(=O)C(C)(C)Oc1ccc(cc1)C(=O)c1ccc(Cl)cc1	MAPK7	No interaction	Interaction	15	0.294118
oxymetazoline	Cc1cc(c(O)c(C)c1CC1=NCCN1)C(C)(C)C	MAPK7	No interaction	Interaction	15	0.294118
fluticasone-propionate	CCC(=O)O[C@@]1([C@H](C)C[C@H]2[C@@H]3C[C@H](F)C4=CC(=O)C=C[C@]4(C)[C@@]3(F)[C@@H](O)C[C@]12C)C(=O)SCF	MAPK7	No interaction	Interaction	15	0.294118
SDZ-NKT-343	CN(Cc1ccccc1)C(=O)C(Cc2ccc3ccccc3c2)NC(=O)C4CCCN4C(=O)Nc5ccccc5[N+](=O)[O-]	MAPK7	No interaction	Interaction	15	0.294118
iloperidone	COc1cc(ccc1OCCCN1CCC(CC1)c1noc2cc(F)ccc12)C(C)=O	MAPK7	No interaction	Interaction	15	0.294118
YM-155	COCC[n+]1c(C)n(Cc2cnccn2)c2c1C(=O)c1ccccc1C2=O	MAPK7	No interaction	Interaction	15	0.294118
erlotinib	COCCOc1cc2ncnc(Nc3cccc(c3)C#C)c2cc1OCCOC	MAPK7	No interaction	Interaction	15	0.294118
VX-745	Fc1ccc(Sc2ccc3c(-c4c(Cl)cccc4Cl)c(=O)ncn3n2)c(F)c1	MAPK7	No interaction	Interaction	15	0.294118
deoxycholic-acid	C[C@H](CCC(O)=O)[C@H]1CC[C@H]2[C@@H]3CC[C@@H]4C[C@H](O)CC[C@]4(C)[C@H]3C[C@H](O)[C@]12C	GRM1	No interaction	Interaction	15	0.294118
glycopyrrolate	C[N+]1(C)CCC(C1)OC(=O)C(O)(C1CCCC1)c1ccccc1	GRM1	No interaction	Interaction	15	0.294118
TTNPB	CC(=Cc1ccc(cc1)C(=O)O)c2ccc3c(c2)C(C)(C)CCC3(C)C	GRM1	No interaction	Interaction	15	0.294118
FR-139317	CC(C)CC(NC(=O)N1CCCCCC1)C(=O)NC(Cc2cn(C)c3ccccc23)C(=O)NC(Cc4ccccn4)C(=O)O	GRM1	No interaction	Interaction	15	0.294118
OMDM-2	CCCCCCCCC=CCCCCCCCC(=O)NC(CO)Cc1ccc(O)cc1	GRM1	No interaction	Interaction	15	0.294118
GANT-61	CN(C)c1ccccc1CN1CCCN(Cc2ccccc2N(C)C)C1c1ccncc1	GRM1	No interaction	Interaction	15	0.294118
alvocidib	CN1CC[C@@H]([C@H](O)C1)c1c(O)cc(O)c2c1oc(cc2=O)-c1ccccc1Cl	GRM1	No interaction	Interaction	15	0.294118
XMD-1150	COc1cc(ccc1Nc1ncc2N(C)C(=O)c3ccccc3N(C)c2n1)C(=O)N1CCC(CC1)N1CCN(C)CC1	GRM1	No interaction	Interaction	15	0.294118
bosutinib	COc1cc(Nc2c(cnc3cc(OCCCN4CCN(C)CC4)c(OC)cc23)C#N)c(Cl)cc1Cl	GRM1	No interaction	Interaction	15	0.294118
cediranib	COc1cc2c(Oc3ccc4[nH]c(C)cc4c3F)ncnc2cc1OCCCN1CCCC1	GRM1	No interaction	Interaction	15	0.294118
GR-144053	NC(=N)c1ccc(cc1)N1CCN(CC1)C1CCN(CC(O)=O)CC1	GRM1	No interaction	Interaction	15	0.294118
mocetinostat	Nc1ccccc1NC(=O)c1ccc(CNc2nccc(n2)-c2cccnc2)cc1	GRM1	No interaction	Interaction	15	0.294118
SB-202190	Oc1ccc(cc1)-c1nc(c([nH]1)-c1ccncc1)-c1ccc(F)cc1	GRM1	No interaction	Interaction	15	0.294118
3,3'-diindolylmethane	C(c1c[nH]c2ccccc12)c1c[nH]c2ccccc12	ATM	No interaction	Interaction	15	0.294118
quizartinib	CC(C)(C)c1cc(NC(=O)Nc2ccc(cc2)-c2cn3c(n2)sc2cc(OCCN4CCOCC4)ccc32)no1	ATM	No interaction	Interaction	15	0.294118
propofol	CC(C)c1cccc(C(C)C)c1O	ATM	No interaction	Interaction	15	0.294118
SDZ-21009	CC(C)OC(=O)c1cc2c(OCC(O)CNC(C)(C)C)cccc2[nH]1	ATM	No interaction	Interaction	15	0.294118
buphenine	CC(CCc1ccccc1)NC(C)C(O)c1ccc(O)cc1	ATM	No interaction	Interaction	15	0.294118
GYKI-52466	CC1=NN=C(c2ccc(N)cc2)c2cc3OCOc3cc2C1	ATM	No interaction	Interaction	15	0.294118
Ro-10-5824	Cc1ncc(CN2CCC(=CC2)c2ccccc2)c(N)n1	ATM	No interaction	Interaction	15	0.294118
nafadotride	CCCCN1CCCC1CNC(=O)c1cc(C#N)c2ccccc2c1OC	ATM	No interaction	Interaction	15	0.294118
nitrocaramiphen	CCN(CC)CCOC(=O)C1(CCCC1)c1ccc(cc1)[N+]([O-])=O	ATM	No interaction	Interaction	15	0.294118
PD-102807	CCOC(=O)c1c(C)[nH]c2ccc3OC4N(CCc5cc(OC)ccc45)Cc3c12	ATM	No interaction	Interaction	15	0.294118
mosapride	CCOc1cc(N)c(Cl)cc1C(=O)NCC1CN(Cc2ccc(F)cc2)CCO1	ATM	No interaction	Interaction	15	0.294118
SB-408124	CN(C)c1ccc(NC(=O)Nc2cc(C)nc3c(F)cc(F)cc23)cc1	ATM	No interaction	Interaction	15	0.294118
XMD-1150	COc1cc(ccc1Nc1ncc2N(C)C(=O)c3ccccc3N(C)c2n1)C(=O)N1CCC(CC1)N1CCN(C)CC1	ATM	No interaction	Interaction	15	0.294118
iloperidone	COc1cc(ccc1OCCCN1CCC(CC1)c1noc2cc(F)ccc12)C(C)=O	ATM	No interaction	Interaction	15	0.294118
RS-102221	COc1cc(OC)c(cc1NS(=O)(=O)c1ccc(cc1)C(F)(F)F)C(=O)CCCCN1CCC2(CC1)NC(=O)NC2=O	ATM	No interaction	Interaction	15	0.294118
formoterol	COc1ccc(C[C@H](C)NC[C@@H](O)c2ccc(O)c(NC=O)c2)cc1	ATM	No interaction	Interaction	15	0.294118
GW-405833	COc1ccc2n(C(=O)c3cccc(Cl)c3Cl)c(C)c(CCN3CCOCC3)c2c1	ATM	No interaction	Interaction	15	0.294118
nTZDpa	OC(=O)c1n(Cc2ccc(Cl)cc2)c2ccc(Cl)cc2c1Sc1ccccc1	ATM	No interaction	Interaction	15	0.294118
dihydrexidine	Oc1cc2CC[C@H]3NCc4ccccc4[C@@H]3c2cc1O	ATM	No interaction	Interaction	15	0.294118
PD-166793	CC(C)C(NS(=O)(=O)c1ccc(cc1)c2ccc(Br)cc2)C(=O)O	ROCK1	No interaction	Interaction	15	0.294118
NPC-15199	CC(C)CC(NC(=O)OCC1c2ccccc2-c3ccccc13)C(=O)O	ROCK1	No interaction	Interaction	15	0.294118
pirfenidone	Cc1ccc(=O)n(c1)-c1ccccc1	ROCK1	No interaction	Interaction	15	0.294118
GW-0742	Cc1nc(sc1CSc1ccc(OCC(O)=O)c(C)c1)-c1ccc(c(F)c1)C(F)(F)F	ROCK1	No interaction	Interaction	15	0.294118
phenylbutazone	CCCCC1C(=O)N(N(C1=O)c1ccccc1)c1ccccc1	ROCK1	No interaction	Interaction	15	0.294118
midostaurin	CO[C@@H]1[C@@H](C[C@H]2O[C@]1(C)n1c3ccccc3c3c4CNC(=O)c4c4c5ccccc5n2c4c13)N(C)C(=O)c1ccccc1	ROCK1	No interaction	Interaction	15	0.294118
MEK1-2-inhibitor	N\C(Sc1ccc(N)cc1)=C(\C#N)c1ccccc1C(F)(F)F	ROCK1	No interaction	Interaction	15	0.294118
RS-17053	CC(C)(Cc1c[nH]c2ccc(Cl)cc12)NCCOc1ccccc1OCC1CC1	HDAC1	No interaction	Interaction	15	0.294118
PU-H71	CC(C)NCCCn1c(Sc2cc3OCOc3cc2I)nc2c(N)ncnc12	HDAC1	No interaction	Interaction	15	0.294118
linifanib	Cc1ccc(F)c(NC(=O)Nc2ccc(cc2)-c2cccc3[nH]nc(N)c23)c1	HDAC1	No interaction	Interaction	15	0.294118
oleoylethanolamide	CCCCCCCC\C=C/CCCCCCCC(=O)NCCO	HDAC1	No interaction	Interaction	15	0.294118
flupirtine	CCOC(=O)Nc1ccc(NCc2ccc(F)cc2)nc1N	HDAC1	No interaction	Interaction	15	0.294118
GR-127935	COc1ccc(NC(=O)c2ccc(cc2)-c2ccc(cc2C)-c2noc(C)n2)cc1N1CCN(C)CC1	HDAC1	No interaction	Interaction	15	0.294118
canertinib	Fc1ccc(Nc2ncnc3cc(OCCCN4CCOCC4)c(NC(=O)C=C)cc23)cc1Cl	HDAC1	No interaction	Interaction	15	0.294118
SB-408124	CN(C)c1ccc(NC(=O)Nc2cc(C)nc3c(F)cc(F)cc23)cc1	CAMK2G	No interaction	Interaction	15	0.294118
PCI-24781	CN(C)Cc1c(oc2ccccc12)C(=O)NCCOc1ccc(cc1)C(=O)NO	CAMK2G	No interaction	Interaction	15	0.294118
iloperidone	COc1cc(ccc1OCCCN1CCC(CC1)c1noc2cc(F)ccc12)C(C)=O	CAMK2G	No interaction	Interaction	15	0.294118
RS-102221	COc1cc(OC)c(cc1NS(=O)(=O)c1ccc(cc1)C(F)(F)F)C(=O)CCCCN1CCC2(CC1)NC(=O)NC2=O	CAMK2G	No interaction	Interaction	15	0.294118
T-0070907	[O-][N+](=O)c1ccc(Cl)c(c1)C(=O)Nc1ccncc1	PTK2B	No interaction	Interaction	15	0.294118
GSK-461364	C[C@@H](Oc1cc(sc1C(N)=O)-n1cnc2ccc(CN3CCN(C)CC3)cc12)c1ccccc1C(F)(F)F	PTK2B	No interaction	Interaction	15	0.294118
cholic-acid	C[C@H](CCC(O)=O)[C@H]1CC[C@H]2[C@@H]3[C@H](O)C[C@@H]4C[C@H](O)CC[C@]4(C)[C@H]3C[C@H](O)[C@]12C	PTK2B	No interaction	Interaction	15	0.294118
PD-166793	CC(C)C(NS(=O)(=O)c1ccc(cc1)c2ccc(Br)cc2)C(=O)O	PTK2B	No interaction	Interaction	15	0.294118
buphenine	CC(CCc1ccccc1)NC(C)C(O)c1ccc(O)cc1	PTK2B	No interaction	Interaction	15	0.294118
azithromycin	CC[C@H]1OC(=O)[C@H](C)[C@@H](O[C@H]2C[C@@](C)(OC)[C@@H](O)[C@H](C)O2)[C@H](C)[C@@H](O[C@@H]2O[C@H](C)C[C@@H]([C@H]2O)N(C)C)[C@](C)(O)C[C@@H](C)CN(C)[C@H](C)[C@@H](O)[C@]1(C)O	PTK2B	No interaction	Interaction	15	0.294118
pirfenidone	Cc1ccc(=O)n(c1)-c1ccccc1	PTK2B	No interaction	Interaction	15	0.294118
XL-147	Cc1ccc(cc1)S(=O)(=O)Nc1nc2ccccc2nc1Nc1ccc2nsnc2c1	PTK2B	No interaction	Interaction	15	0.294118
flupirtine	CCOC(=O)Nc1ccc(NCc2ccc(F)cc2)nc1N	PTK2B	No interaction	Interaction	15	0.294118
YM-298198	CN(C1CCCCC1)C(=O)c1sc2nc3ccc(N)cc3n2c1C	PTK2B	No interaction	Interaction	15	0.294118
RS-102221	COc1cc(OC)c(cc1NS(=O)(=O)c1ccc(cc1)C(F)(F)F)C(=O)CCCCN1CCC2(CC1)NC(=O)NC2=O	PTK2B	No interaction	Interaction	15	0.294118
ketanserin	Fc1ccc(cc1)C(=O)C1CCN(CCn2c(=O)[nH]c3ccccc3c2=O)CC1	PTK2B	No interaction	Interaction	15	0.294118
torin-2	Nc1ccc(cn1)-c1ccc2ncc3ccc(=O)n(-c4cccc(c4)C(F)(F)F)c3c2c1	PTK2B	No interaction	Interaction	15	0.294118
lypressin	NCCCC[C@H](NC(=O)[C@@H]1CCCN1C(=O)[C@@H]1CSSC[C@H](N)C(=O)N[C@@H](Cc2ccc(O)cc2)C(=O)N[C@@H](Cc2ccccc2)C(=O)N[C@@H](CCC(N)=O)C(=O)N[C@@H](CC(N)=O)C(=O)N1)C(=O)NCC(N)=O	PTK2B	No interaction	Interaction	15	0.294118
isotretinoin	CC(/C=C/C1=C(C)CCCC1(C)C)=C\C=C\C(C)=C/C(O)=O	ERBB4	No interaction	Interaction	15	0.294118
buphenine	CC(CCc1ccccc1)NC(C)C(O)c1ccc(O)cc1	ERBB4	No interaction	Interaction	15	0.294118
raclopride	CCN1CCC[C@H]1CNC(=O)c1c(O)c(Cl)cc(Cl)c1OC	ERBB4	No interaction	Interaction	15	0.294118
aurora-a-inhibitor-i	CCN1CCN(CC1)C(=O)Cc1ccc(Nc2ncc(F)c(Nc3ccc(cc3)C(=O)Nc3ccccc3Cl)n2)cc1	ERBB4	No interaction	Interaction	15	0.294118
XMD-1150	COc1cc(ccc1Nc1ncc2N(C)C(=O)c3ccccc3N(C)c2n1)C(=O)N1CCC(CC1)N1CCN(C)CC1	ERBB4	No interaction	Interaction	15	0.294118
formoterol	COc1ccc(C[C@H](C)NC[C@@H](O)c2ccc(O)c(NC=O)c2)cc1	ERBB4	No interaction	Interaction	15	0.294118
SB-431542	NC(=O)c1ccc(cc1)-c1nc(c([nH]1)-c1ccccn1)-c1ccc2OCOc2c1	ERBB4	No interaction	Interaction	15	0.294118
riluzole	Nc1nc2ccc(OC(F)(F)F)cc2s1	ERBB4	No interaction	Interaction	15	0.294118
CGP-52411	O=C1NC(=O)c2cc(Nc3ccccc3)c(Nc3ccccc3)cc12	ERBB4	No interaction	Interaction	15	0.294118
SB-202190	Oc1ccc(cc1)-c1nc(c([nH]1)-c1ccncc1)-c1ccc(F)cc1	ERBB4	No interaction	Interaction	15	0.294118
VU-0418946-1	C(Nc1nc(nnc1-c1ccccc1)-c1ccccn1)c1ccc(cc1)-c1ccccc1	SHH	No interaction	Interaction	15	0.294118
purmorphamine	C1CCC(CC1)n1cnc2c(Nc3ccc(cc3)N3CCOCC3)nc(Oc3cccc4ccccc34)nc12	SHH	No interaction	Interaction	15	0.294118
gossypol	CC(C)c1c(O)c(O)c(C=O)c2c(O)c(c(C)cc12)-c1c(C)cc2c(C(C)C)c(O)c(O)c(C=O)c2c1O	SHH	No interaction	Interaction	15	0.294118
L-368899	Cc1ccccc1N1CCN(CC1)S(=O)(=O)CC12CCC(C[C@@H]1NC(=O)[C@@H](N)CCS(C)(=O)=O)C2(C)C	SHH	No interaction	Interaction	15	0.294118
TAK-715	CCc1nc(c(s1)-c1ccnc(NC(=O)c2ccccc2)c1)-c1cccc(C)c1	SHH	No interaction	Interaction	15	0.294118
phenylbutazone	CCCCC1C(=O)N(N(C1=O)c1ccccc1)c1ccccc1	SHH	No interaction	Interaction	15	0.294118
ziprasidone	Clc1cc2NC(=O)Cc2cc1CCN1CCN(CC1)c1nsc2ccccc12	SHH	No interaction	Interaction	15	0.294118
XMD-885	COc1cc(ccc1Nc1ncc2N(C)C(=O)c3ccccc3N(C)c2n1)N1CCN(C)CC1	SHH	No interaction	Interaction	15	0.294118
OSI-027	COc1cccc2cc([nH]c12)-c1nc([C@@H]2CC[C@@H](CC2)C(O)=O)n2ncnc(N)c12	SHH	No interaction	Interaction	15	0.294118
ICI-89406	OC(CNCCNC(=O)Nc1ccccc1)COc1ccccc1C#N	SHH	No interaction	Interaction	15	0.294118
PD-407824	Oc1ccc2[nH]c3cc(c4C(=O)NC(=O)c4c3c2c1)-c1ccccc1	SHH	No interaction	Interaction	15	0.294118
deoxycholic-acid	C[C@H](CCC(O)=O)[C@H]1CC[C@H]2[C@@H]3CC[C@@H]4C[C@H](O)CC[C@]4(C)[C@H]3C[C@H](O)[C@]12C	NCOA2	No interaction	Interaction	15	0.294118
GR-235	C\C=C1/C(=O)C[C@H]2[C@@H]3CCC4=CC(=O)CC[C@]4(C)[C@H]3CC[C@]12C	NCOA2	No interaction	Interaction	15	0.294118
palbociclib	CC(=O)c1c(C)c2cnc(Nc3ccc(cn3)N3CCNCC3)nc2n(C2CCCC2)c1=O	NCOA2	No interaction	Interaction	15	0.294118
acetyl-farnesyl-cysteine	CC(=O)N[C@@H](CSC\C=C(/C)CC\C=C(/C)CCC=C(C)C)C(O)=O	NCOA2	No interaction	Interaction	15	0.294118
PP-1	Cc1ccc(cc1)-c1nn(c2ncnc(N)c12)C(C)(C)C	NCOA2	No interaction	Interaction	15	0.294118
meclofenamic-acid	Cc1ccc(Cl)c(Nc2ccccc2C(O)=O)c1Cl	NCOA2	No interaction	Interaction	15	0.294118
SB-269970	CC1CCN(CC[C@H]2CCCN2S(=O)(=O)c2cccc(O)c2)CC1	NCOA2	No interaction	Interaction	15	0.294118
risperidone	Cc1nc2CCCCn2c(=O)c1CCN1CCC(CC1)c1noc2cc(F)ccc12	NCOA2	No interaction	Interaction	15	0.294118
embelin	CCCCCCCCCCCC1C(=O)C(=O)CC(=O)C1=O	NCOA2	No interaction	Interaction	15	0.294118
metoclopramide	CCN(CC)CCNC(=O)c1cc(Cl)c(N)cc1OC	NCOA2	No interaction	Interaction	15	0.294118
nitrocaramiphen	CCN(CC)CCOC(=O)C1(CCCC1)c1ccc(cc1)[N+]([O-])=O	NCOA2	No interaction	Interaction	15	0.294118
raclopride	CCN1CCC[C@H]1CNC(=O)c1c(O)c(Cl)cc(Cl)c1OC	NCOA2	No interaction	Interaction	15	0.294118
midostaurin	CO[C@@H]1[C@@H](C[C@H]2O[C@]1(C)n1c3ccccc3c3c4CNC(=O)c4c4c5ccccc5n2c4c13)N(C)C(=O)c1ccccc1	NCOA2	No interaction	Interaction	15	0.294118
nobiletin	COc1ccc(cc1OC)-c1cc(=O)c2c(OC)c(OC)c(OC)c(OC)c2o1	NCOA2	No interaction	Interaction	15	0.294118
CP-724714	COCC(=O)NC\C=C\c1ccc2ncnc(Nc3ccc(Oc4ccc(C)nc4)c(C)c3)c2c1	NCOA2	No interaction	Interaction	15	0.294118
MEK1-2-inhibitor	N\C(Sc1ccc(N)cc1)=C(\C#N)c1ccccc1C(F)(F)F	NCOA2	No interaction	Interaction	15	0.294118
lypressin	NCCCC[C@H](NC(=O)[C@@H]1CCCN1C(=O)[C@@H]1CSSC[C@H](N)C(=O)N[C@@H](Cc2ccc(O)cc2)C(=O)N[C@@H](Cc2ccccc2)C(=O)N[C@@H](CCC(N)=O)C(=O)N[C@@H](CC(N)=O)C(=O)N1)C(=O)NCC(N)=O	NCOA2	No interaction	Interaction	15	0.294118
parthenolide-(alternate-stereo)	C\C1=C/CC[C@@]2(C)O[C@@H]2[C@H]2OC(=O)C(=C)[C@@H]2CC1	MAPK11	No interaction	Interaction	15	0.294118
GW-311616	CC(C)C1[C@H]2[C@@H](CCN2C(=O)/C=C/CN3CCCCC3)N(C1=O)S(=O)(=O)C	MAPK11	No interaction	Interaction	15	0.294118
meclofenamic-acid	Cc1ccc(Cl)c(Nc2ccccc2C(O)=O)c1Cl	MAPK11	No interaction	Interaction	15	0.294118
AZ-628	Cc1ccc(NC(=O)c2cccc(c2)C(C)(C)C#N)cc1Nc1ccc2ncn(C)c(=O)c2c1	MAPK11	No interaction	Interaction	15	0.294118
ZD-7155	CCc1cc2N(Cc3ccc(cc3)-c3ccccc3-c3nnn[nH]3)C(=O)CCc2c(CC)n1	MAPK11	No interaction	Interaction	15	0.294118
lidocaine	CCN(CC)CC(=O)Nc1c(C)cccc1C	MAPK11	No interaction	Interaction	15	0.294118
masitinib	CN1CCN(Cc2ccc(cc2)C(=O)Nc2ccc(C)c(Nc3nc(cs3)-c3cccnc3)c2)CC1	MAPK11	No interaction	Interaction	15	0.294118
SKF-77434	Oc1cc2CCN(CC=C)CC(c3ccccc3)c2cc1O	MAPK11	No interaction	Interaction	15	0.294118
embelin	CCCCCCCCCCCC1C(=O)C(=O)CC(=O)C1=O	NCOA1	No interaction	Interaction	15	0.294118
GW-583340	CS(=O)(=O)CCNCc1nc(cs1)-c1ccc2ncnc(Nc3ccc(OCc4cccc(F)c4)c(Cl)c3)c2c1	NCOA1	No interaction	Interaction	15	0.294118
SB-202190	Oc1ccc(cc1)-c1nc(c([nH]1)-c1ccncc1)-c1ccc(F)cc1	NCOA1	No interaction	Interaction	15	0.294118
pyroxamide	ONC(=O)CCCCCCC(=O)Nc1cccnc1	NCOA1	No interaction	Interaction	15	0.294118
palbociclib	CC(=O)c1c(C)c2cnc(Nc3ccc(cn3)N3CCNCC3)nc2n(C2CCCC2)c1=O	MAPK14	No interaction	Interaction	15	0.294118
flupirtine	CCOC(=O)Nc1ccc(NCc2ccc(F)cc2)nc1N	MAPK14	No interaction	Interaction	15	0.294118
SB-408124	CN(C)c1ccc(NC(=O)Nc2cc(C)nc3c(F)cc(F)cc23)cc1	MAPK14	No interaction	Interaction	15	0.294118
nTZDpa	OC(=O)c1n(Cc2ccc(Cl)cc2)c2ccc(Cl)cc2c1Sc1ccccc1	MAPK14	No interaction	Interaction	15	0.294118
SKI-II	Oc1ccc(Nc2nc(cs2)-c2ccc(Cl)cc2)cc1	MAPK14	No interaction	Interaction	15	0.294118
SB-218795	COC(=O)[C@H](NC(=O)c1cc(nc2ccccc12)-c1ccccc1)c1ccccc1	HIF1A	No interaction	Interaction	15	0.294118
cholic-acid	C[C@H](CCC(O)=O)[C@H]1CC[C@H]2[C@@H]3[C@H](O)C[C@@H]4C[C@H](O)CC[C@]4(C)[C@H]3C[C@H](O)[C@]12C	LRRK2	No interaction	Interaction	15	0.294118
isotretinoin	CC(/C=C/C1=C(C)CCCC1(C)C)=C\C=C\C(C)=C/C(O)=O	LRRK2	No interaction	Interaction	15	0.294118
TTNPB	CC(=Cc1ccc(cc1)C(=O)O)c2ccc3c(c2)C(C)(C)CCC3(C)C	LRRK2	No interaction	Interaction	15	0.294118
leflunomide	Cc1oncc1C(=O)Nc1ccc(cc1)C(F)(F)F	LRRK2	No interaction	Interaction	15	0.294118
metoclopramide	CCN(CC)CCNC(=O)c1cc(Cl)c(N)cc1OC	LRRK2	No interaction	Interaction	15	0.294118
ziprasidone	Clc1cc2NC(=O)Cc2cc1CCN1CCN(CC1)c1nsc2ccccc12	LRRK2	No interaction	Interaction	15	0.294118
NGB-2904	Clc1cccc(N2CCN(CCCCNC(=O)c3ccc-4c(Cc5ccccc-45)c3)CC2)c1Cl	LRRK2	No interaction	Interaction	15	0.294118
tripelennamine	CN(C)CCN(Cc1ccccc1)c1ccccn1	LRRK2	No interaction	Interaction	15	0.294118
SB-590885	CN(C)CCOc1ccc(cc1)-c1nc(c([nH]1)-c1ccc2c(CC\C2=N\O)c1)-c1ccncc1	LRRK2	No interaction	Interaction	15	0.294118
CP-724714	COCC(=O)NC\C=C\c1ccc2ncnc(Nc3ccc(Oc4ccc(C)nc4)c(C)c3)c2c1	LRRK2	No interaction	Interaction	15	0.294118
VX-745	Fc1ccc(Sc2ccc3c(-c4c(Cl)cccc4Cl)c(=O)ncn3n2)c(F)c1	LRRK2	No interaction	Interaction	15	0.294118
mocetinostat	Nc1ccccc1NC(=O)c1ccc(CNc2nccc(n2)-c2cccnc2)cc1	LRRK2	No interaction	Interaction	15	0.294118
SCH-58261	Nc1nc2n(CCc3ccccc3)ncc2c2nc(nn12)-c1ccco1	LRRK2	No interaction	Interaction	15	0.294118
dopamine	NCCc1ccc(O)c(O)c1	LRRK2	No interaction	Interaction	15	0.294118
H-89	Brc1ccc(\C=C\CNCCNS(=O)(=O)c2cccc3cnccc23)cc1	ACVR1C	No interaction	Interaction	15	0.294118
JTE-013	CC(C)c1cc(NNC(=O)Nc2cc(Cl)nc(Cl)c2)nc2n(C)nc(C)c12	ACVR1C	No interaction	Interaction	15	0.294118
buphenine	CC(CCc1ccccc1)NC(C)C(O)c1ccc(O)cc1	ACVR1C	No interaction	Interaction	15	0.294118
roscovitine	CC[C@H](CO)Nc1nc(NCc2ccccc2)c2ncn(C(C)C)c2n1	ACVR1C	No interaction	Interaction	15	0.294118
m-3M3FBS	Cc1cc(C)c(c(C)c1)S(=O)(=O)Nc1cccc(c1)C(F)(F)F	ACVR1C	No interaction	Interaction	15	0.294118
risperidone	Cc1nc2CCCCn2c(=O)c1CCN1CCC(CC1)c1noc2cc(F)ccc12	ACVR1C	No interaction	Interaction	15	0.294118
everolimus	CO[C@@H]1C[C@H](C[C@@H](C)[C@@H]2CC(=O)[C@H](C)\C=C(C)\[C@@H](O)[C@@H](OC)C(=O)[C@H](C)C[C@H](C)\C=C\C=C\C=C(C)\[C@H](C[C@@H]3CC[C@@H](C)[C@@](O)(O3)C(=O)C(=O)N3CCCC[C@H]3C(=O)O2)OC)CC[C@H]1OCCO	ACVR1C	No interaction	Interaction	15	0.294118
pirarubicin	COc1cccc2C(=O)c3c(O)c4C[C@](O)(C[C@H](O[C@H]5C[C@H](N)[C@H](O[C@@H]6CCCCO6)[C@H](C)O5)c4c(O)c3C(=O)c12)C(=O)CO	ACVR1C	No interaction	Interaction	15	0.294118
zibotentan	COc1nc(C)cnc1NS(=O)(=O)c1cccnc1-c1ccc(cc1)-c1nnco1	ACVR1C	No interaction	Interaction	15	0.294118
FR-139317	CC(C)CC(NC(=O)N1CCCCCC1)C(=O)NC(Cc2cn(C)c3ccccc23)C(=O)NC(Cc4ccccn4)C(=O)O	HDAC7	No interaction	Interaction	15	0.294118
PP-1	Cc1ccc(cc1)-c1nn(c2ncnc(N)c12)C(C)(C)C	HDAC7	No interaction	Interaction	15	0.294118
XL-147	Cc1ccc(cc1)S(=O)(=O)Nc1nc2ccccc2nc1Nc1ccc2nsnc2c1	HDAC7	No interaction	Interaction	15	0.294118
WYE-354	COC(=O)Nc1ccc(cc1)-c1nc(N2CCOCC2)c2cnn(C3CCN(CC3)C(=O)OC)c2n1	HDAC7	No interaction	Interaction	15	0.294118
obatoclax	COC1=CC(=N\C\1=C/c1[nH]c(C)cc1C)c1cc2ccccc2[nH]1	HDAC7	No interaction	Interaction	15	0.294118
PHTPP	Oc1ccc(cc1)-c1c(nn2c(cc(nc12)C(F)(F)F)C(F)(F)F)-c1ccccc1	HDAC7	No interaction	Interaction	15	0.294118
PP-1	Cc1ccc(cc1)-c1nn(c2ncnc(N)c12)C(C)(C)C	JDP2	No interaction	Interaction	15	0.294118
PD-173074	CCN(CC)CCCCNc1ncc2cc(-c3cc(OC)cc(OC)c3)c(NC(=O)NC(C)(C)C)nc2n1	JDP2	No interaction	Interaction	15	0.294118
raclopride	CCN1CCC[C@H]1CNC(=O)c1c(O)c(Cl)cc(Cl)c1OC	JDP2	No interaction	Interaction	15	0.294118
PD-102807	CCOC(=O)c1c(C)[nH]c2ccc3OC4N(CCc5cc(OC)ccc45)Cc3c12	JDP2	No interaction	Interaction	15	0.294118
nortriptyline	CNCCC=C1c2ccccc2CCc2ccccc12	JDP2	No interaction	Interaction	15	0.294118
picotamide	COc1ccc(cc1C(=O)NCc1cccnc1)C(=O)NCc1cccnc1	JDP2	No interaction	Interaction	15	0.294118
valsartan	CCCCC(=O)N(Cc1ccc(cc1)-c1ccccc1-c1nn[nH]n1)[C@@H](C(C)C)C(O)=O	ESR2	No interaction	Interaction	15	0.294118
neratinib	CCOc1cc2ncc(C#N)c(Nc3ccc(OCc4ccccn4)c(Cl)c3)c2cc1NC(=O)\C=C\CN(C)C	ESR2	No interaction	Interaction	15	0.294118
brimonidine	Brc1c(NC2=NCCN2)ccc2nccnc12	HDAC2	No interaction	Interaction	15	0.294118
timolol	CC(C)(C)NC[C@H](O)COc1nsnc1N1CCOCC1	HDAC2	No interaction	Interaction	15	0.294118
pifithrin	Cc1ccc(cc1)c2cn3c4CCCCc4sc3n2	HDAC2	No interaction	Interaction	15	0.294118
ZK-164015	CCCCCS(=O)(=O)CCCCCCCCCCn1c(c(C)c2cc(O)ccc12)-c1ccc(O)cc1	HDAC2	No interaction	Interaction	15	0.294118
flupirtine	CCOC(=O)Nc1ccc(NCc2ccc(F)cc2)nc1N	HDAC2	No interaction	Interaction	15	0.294118
GW-441756	Cn1cc(C=C2C(=O)Nc3cccnc23)c4ccccc14	HDAC2	No interaction	Interaction	15	0.294118
LY-456236	COc1ccc(Nc2ncnc3ccc(OC)cc23)cc1	HDAC2	No interaction	Interaction	15	0.294118
levomepromazine	COc1ccc2Sc3ccccc3N(C[C@H](C)CN(C)C)c2c1	HDAC2	No interaction	Interaction	15	0.294118
GSK-3-inhibitor-IX	O\N=C1/C(Nc2ccccc12)=C1/C(=O)Nc2cc(Br)ccc12	HDAC2	No interaction	Interaction	15	0.294118
SKF-81297	Oc1cc2C(CNCCc2c(Cl)c1O)c1ccccc1	HDAC2	No interaction	Interaction	15	0.294118
BE-2254	Oc1ccc(CCNCC2CCc3ccccc3C2=O)cc1	HDAC2	No interaction	Interaction	15	0.294118
pyroxamide	ONC(=O)CCCCCCC(=O)Nc1cccnc1	HDAC2	No interaction	Interaction	15	0.294118
cholic-acid	C[C@H](CCC(O)=O)[C@H]1CC[C@H]2[C@@H]3[C@H](O)C[C@@H]4C[C@H](O)CC[C@]4(C)[C@H]3C[C@H](O)[C@]12C	SIRT1	No interaction	Interaction	15	0.294118
m-3M3FBS	Cc1cc(C)c(c(C)c1)S(=O)(=O)Nc1cccc(c1)C(F)(F)F	SIRT1	No interaction	Interaction	15	0.294118
GR-127935	COc1ccc(NC(=O)c2ccc(cc2)-c2ccc(cc2C)-c2noc(C)n2)cc1N1CCN(C)CC1	SIRT1	No interaction	Interaction	15	0.294118
GR-144053	NC(=N)c1ccc(cc1)N1CCN(CC1)C1CCN(CC(O)=O)CC1	SIRT1	No interaction	Interaction	15	0.294118
naphazoline	C(C1=NCCN1)c1cccc2ccccc12	AURKB	No interaction	Interaction	15	0.294118
tenovin-1	CC(=O)Nc1ccc(NC(=S)NC(=O)c2ccc(cc2)C(C)(C)C)cc1	AURKB	No interaction	Interaction	15	0.294118
everolimus	CO[C@@H]1C[C@H](C[C@@H](C)[C@@H]2CC(=O)[C@H](C)\C=C(C)\[C@@H](O)[C@@H](OC)C(=O)[C@H](C)C[C@H](C)\C=C\C=C\C=C(C)\[C@H](C[C@@H]3CC[C@@H](C)[C@@](O)(O3)C(=O)C(=O)N3CCCC[C@H]3C(=O)O2)OC)CC[C@H]1OCCO	AURKB	No interaction	Interaction	15	0.294118
mocetinostat	Nc1ccccc1NC(=O)c1ccc(CNc2nccc(n2)-c2cccnc2)cc1	AURKB	No interaction	Interaction	15	0.294118
spironolactone	CC(=O)S[C@@H]1CC2=CC(=O)CC[C@]2(C)[C@H]2CC[C@@]3(C)[C@@H](CC[C@@]33CCC(=O)O3)[C@H]12	NR1H4	No interaction	Interaction	15	0.294118
ZD-7155	CCc1cc2N(Cc3ccc(cc3)-c3ccccc3-c3nnn[nH]3)C(=O)CCc2c(CC)n1	NR1H4	No interaction	Interaction	15	0.294118
phenylbutazone	CCCCC1C(=O)N(N(C1=O)c1ccccc1)c1ccccc1	NR1H4	No interaction	Interaction	15	0.294118
OMDM-2	CCCCCCCCC=CCCCCCCCC(=O)NC(CO)Cc1ccc(O)cc1	NR1H4	No interaction	Interaction	15	0.294118
embelin	CCCCCCCCCCCC1C(=O)C(=O)CC(=O)C1=O	NR1H4	No interaction	Interaction	15	0.294118
JTE-907	CCCCCOc1c(OC)ccc2cc(C(=O)NCc3ccc4OCOc4c3)c(=O)[nH]c12	NR1H4	No interaction	Interaction	15	0.294118
raclopride	CCN1CCC[C@H]1CNC(=O)c1c(O)c(Cl)cc(Cl)c1OC	NR1H4	No interaction	Interaction	15	0.294118
ziprasidone	Clc1cc2NC(=O)Cc2cc1CCN1CCN(CC1)c1nsc2ccccc12	NR1H4	No interaction	Interaction	15	0.294118
WYE-354	COC(=O)Nc1ccc(cc1)-c1nc(N2CCOCC2)c2cnn(C3CCN(CC3)C(=O)OC)c2n1	NR1H4	No interaction	Interaction	15	0.294118
RS-102221	COc1cc(OC)c(cc1NS(=O)(=O)c1ccc(cc1)C(F)(F)F)C(=O)CCCCN1CCC2(CC1)NC(=O)NC2=O	NR1H4	No interaction	Interaction	15	0.294118
OSI-027	COc1cccc2cc([nH]c12)-c1nc([C@@H]2CC[C@@H](CC2)C(O)=O)n2ncnc(N)c12	NR1H4	No interaction	Interaction	15	0.294118
brimonidine	Brc1c(NC2=NCCN2)ccc2nccnc12	SMO	No interaction	Interaction	15	0.294118
cholic-acid	C[C@H](CCC(O)=O)[C@H]1CC[C@H]2[C@@H]3[C@H](O)C[C@@H]4C[C@H](O)CC[C@]4(C)[C@H]3C[C@H](O)[C@]12C	SMO	No interaction	Interaction	15	0.294118
PD-166793	CC(C)C(NS(=O)(=O)c1ccc(cc1)c2ccc(Br)cc2)C(=O)O	SMO	No interaction	Interaction	15	0.294118
PHA-793887	CC(C)CC(=O)Nc1n[nH]c2c1CN(C(=O)C1CCN(C)CC1)C2(C)C	SMO	No interaction	Interaction	15	0.294118
fenofibrate	CC(C)OC(=O)C(C)(C)Oc1ccc(cc1)C(=O)c1ccc(Cl)cc1	SMO	No interaction	Interaction	15	0.294118
PP-1	Cc1ccc(cc1)-c1nn(c2ncnc(N)c12)C(C)(C)C	SMO	No interaction	Interaction	15	0.294118
BMS-345541	Cc1cnc2c(NCCN)nc3ccc(C)cc3n12	SMO	No interaction	Interaction	15	0.294118
Ro-10-5824	Cc1ncc(CN2CCC(=CC2)c2ccccc2)c(N)n1	SMO	No interaction	Interaction	15	0.294118
nefazodone	CCc1nn(CCCN2CCN(CC2)c2cccc(Cl)c2)c(=O)n1CCOc1ccccc1	SMO	No interaction	Interaction	15	0.294118
lidocaine	CCN(CC)CC(=O)Nc1c(C)cccc1C	SMO	No interaction	Interaction	15	0.294118
raclopride	CCN1CCC[C@H]1CNC(=O)c1c(O)c(Cl)cc(Cl)c1OC	SMO	No interaction	Interaction	15	0.294118
L-745870	Clc1ccc(cc1)N1CCN(Cc2c[nH]c3ncccc23)CC1	SMO	No interaction	Interaction	15	0.294118
MRS-1220	Clc1ccc2nc(NC(=O)Cc3ccccc3)n3nc(nc3c2c1)-c1ccco1	SMO	No interaction	Interaction	15	0.294118
pheniramine	CN(C)CCC(c1ccccc1)c1ccccn1	SMO	No interaction	Interaction	15	0.294118
saracatinib	CN1CCN(CCOc2cc(OC3CCOCC3)c3c(Nc4c5OCOc5ccc4Cl)ncnc3c2)CC1	SMO	No interaction	Interaction	15	0.294118
WZ-4002	COc1cc(ccc1Nc1ncc(Cl)c(Oc2cccc(NC(=O)C=C)c2)n1)N1CCN(C)CC1	SMO	No interaction	Interaction	15	0.294118
SCH-58261	Nc1nc2n(CCc3ccccc3)ncc2c2nc(nn12)-c1ccco1	SMO	No interaction	Interaction	15	0.294118
GSK-3-inhibitor-IX	O\N=C1/C(Nc2ccccc12)=C1/C(=O)Nc2cc(Br)ccc12	SMO	No interaction	Interaction	15	0.294118
brimonidine	Brc1c(NC2=NCCN2)ccc2nccnc12	PDGFD	No interaction	Interaction	15	0.294118
TTNPB	CC(=Cc1ccc(cc1)C(=O)O)c2ccc3c(c2)C(C)(C)CCC3(C)C	PDGFD	No interaction	Interaction	15	0.294118
GYKI-52466	CC1=NN=C(c2ccc(N)cc2)c2cc3OCOc3cc2C1	PDGFD	No interaction	Interaction	15	0.294118
Ro-08-2750	Cc1cc2nc3c(nc(=O)[nH]c3=O)n(C)c2cc1C=O	PDGFD	No interaction	Interaction	15	0.294118
leflunomide	Cc1oncc1C(=O)Nc1ccc(cc1)C(F)(F)F	PDGFD	No interaction	Interaction	15	0.294118
valsartan	CCCCC(=O)N(Cc1ccc(cc1)-c1ccccc1-c1nn[nH]n1)[C@@H](C(C)C)C(O)=O	PDGFD	No interaction	Interaction	15	0.294118
afatinib	CN(C)C\C=C\C(=O)Nc1cc2c(Nc3ccc(F)c(Cl)c3)ncnc2cc1O[C@H]1CCOC1	PDGFD	No interaction	Interaction	15	0.294118
formoterol	COc1ccc(C[C@H](C)NC[C@@H](O)c2ccc(O)c(NC=O)c2)cc1	PDGFD	No interaction	Interaction	15	0.294118
GW-583340	CS(=O)(=O)CCNCc1nc(cs1)-c1ccc2ncnc(Nc3ccc(OCc4cccc(F)c4)c(Cl)c3)c2c1	PDGFD	No interaction	Interaction	15	0.294118
GDC-0941	CS(=O)(=O)N1CCN(Cc2cc3nc(nc(N4CCOCC4)c3s2)-c2cccc3[nH]ncc23)CC1	PDGFD	No interaction	Interaction	15	0.294118
GR-144053	NC(=N)c1ccc(cc1)N1CCN(CC1)C1CCN(CC(O)=O)CC1	PDGFD	No interaction	Interaction	15	0.294118
torin-2	Nc1ccc(cn1)-c1ccc2ncc3ccc(=O)n(-c4cccc(c4)C(F)(F)F)c3c2c1	PDGFD	No interaction	Interaction	15	0.294118
nTZDpa	OC(=O)c1n(Cc2ccc(Cl)cc2)c2ccc(Cl)cc2c1Sc1ccccc1	PDGFD	No interaction	Interaction	15	0.294118
dihydrexidine	Oc1cc2CC[C@H]3NCc4ccccc4[C@@H]3c2cc1O	PDGFD	No interaction	Interaction	15	0.294118
brimonidine	Brc1c(NC2=NCCN2)ccc2nccnc12	INCENP	No interaction	Interaction	15	0.294118
JTE-013	CC(C)c1cc(NNC(=O)Nc2cc(Cl)nc(Cl)c2)nc2n(C)nc(C)c12	INCENP	No interaction	Interaction	15	0.294118
motesanib	CC1(C)CNc2cc(NC(=O)c3cccnc3NCc3ccncc3)ccc12	INCENP	No interaction	Interaction	15	0.294118
AT-7519	Clc1cccc(Cl)c1C(=O)Nc1c[nH]nc1C(=O)NC1CCNCC1	INCENP	No interaction	Interaction	15	0.294118
PCI-24781	CN(C)Cc1c(oc2ccccc12)C(=O)NCCOc1ccc(cc1)C(=O)NO	INCENP	No interaction	Interaction	15	0.294118
GR-127935	COc1ccc(NC(=O)c2ccc(cc2)-c2ccc(cc2C)-c2noc(C)n2)cc1N1CCN(C)CC1	INCENP	No interaction	Interaction	15	0.294118
ruxolitinib	N#CC[C@H](C1CCCC1)n1cc(cn1)-c1ncnc2[nH]ccc12	INCENP	No interaction	Interaction	15	0.294118
SANT-1	Cc1nn(c(C)c1C=NN2CCN(Cc3ccccc3)CC2)c4ccccc4	HDAC6	No interaction	Interaction	15	0.294118
obatoclax	COC1=CC(=N\C\1=C/c1[nH]c(C)cc1C)c1cc2ccccc2[nH]1	HDAC6	No interaction	Interaction	15	0.294118
LY-320135	COc1ccc(cc1)-c1oc2cc(OC)ccc2c1C(=O)c1ccc(cc1)C#N	HDAC6	No interaction	Interaction	15	0.294118
gossypol	CC(C)c1c(O)c(O)c(C=O)c2c(O)c(c(C)cc12)-c1c(C)cc2c(C(C)C)c(O)c(O)c(C=O)c2c1O	ALK	No interaction	Interaction	15	0.294118
FR-139317	CC(C)CC(NC(=O)N1CCCCCC1)C(=O)NC(Cc2cn(C)c3ccccc23)C(=O)NC(Cc4ccccn4)C(=O)O	ALK	No interaction	Interaction	15	0.294118
pirfenidone	Cc1ccc(=O)n(c1)-c1ccccc1	ALK	No interaction	Interaction	15	0.294118
L-368899	Cc1ccccc1N1CCN(CC1)S(=O)(=O)CC12CCC(C[C@@H]1NC(=O)[C@@H](N)CCS(C)(=O)=O)C2(C)C	ALK	No interaction	Interaction	15	0.294118
TAK-715	CCc1nc(c(s1)-c1ccnc(NC(=O)c2ccccc2)c1)-c1cccc(C)c1	ALK	No interaction	Interaction	15	0.294118
PD-173074	CCN(CC)CCCCNc1ncc2cc(-c3cc(OC)cc(OC)c3)c(NC(=O)NC(C)(C)C)nc2n1	ALK	No interaction	Interaction	15	0.294118
sunitinib	CCN(CC)CCNC(=O)c1c(C)[nH]c(\C=C2/C(=O)Nc3ccc(F)cc23)c1C	ALK	No interaction	Interaction	15	0.294118
IRL-2500	CN(C(Cc1ccc(cc1)c2ccccc2)C(=O)NC(Cc3c[nH]c4ccccc34)C(=O)O)C(=O)c5cc(C)cc(C)c5	ALK	No interaction	Interaction	15	0.294118
KN-62	CN(C(Cc1ccc(OS(=O)(=O)c2cccc3cnccc23)cc1)C(=O)N4CCN(CC4)c5ccccc5)S(=O)(=O)c6cccc7cnccc67	ALK	No interaction	Interaction	15	0.294118
amonafide	CN(C)CCN1C(=O)c2cccc3cc(N)cc(C1=O)c23	ALK	No interaction	Interaction	15	0.294118
GW-441756	Cn1cc(C=C2C(=O)Nc3cccnc23)c4ccccc14	ALK	No interaction	Interaction	15	0.294118
WYE-354	COC(=O)Nc1ccc(cc1)-c1nc(N2CCOCC2)c2cnn(C3CCN(CC3)C(=O)OC)c2n1	ALK	No interaction	Interaction	15	0.294118
GSK-3-inhibitor-IX	O\N=C1/C(Nc2ccccc12)=C1/C(=O)Nc2cc(Br)ccc12	ALK	No interaction	Interaction	15	0.294118
reversine	C1CCC(CC1)Nc2nc(Nc3ccc(cc3)N4CCOCC4)nc5[nH]cnc25	HDAC5	No interaction	Interaction	15	0.294118
fenofibrate	CC(C)OC(=O)C(C)(C)Oc1ccc(cc1)C(=O)c1ccc(Cl)cc1	HDAC5	No interaction	Interaction	15	0.294118
oxymetazoline	Cc1cc(c(O)c(C)c1CC1=NCCN1)C(C)(C)C	HDAC5	No interaction	Interaction	15	0.294118
PP-1	Cc1ccc(cc1)-c1nn(c2ncnc(N)c12)C(C)(C)C	HDAC5	No interaction	Interaction	15	0.294118
GW-0742	Cc1nc(sc1CSc1ccc(OCC(O)=O)c(C)c1)-c1ccc(c(F)c1)C(F)(F)F	HDAC5	No interaction	Interaction	15	0.294118
Ro-10-5824	Cc1ncc(CN2CCC(=CC2)c2ccccc2)c(N)n1	HDAC5	No interaction	Interaction	15	0.294118
raclopride	CCN1CCC[C@H]1CNC(=O)c1c(O)c(Cl)cc(Cl)c1OC	HDAC5	No interaction	Interaction	15	0.294118
mosapride	CCOc1cc(N)c(Cl)cc1C(=O)NCC1CN(Cc2ccc(F)cc2)CCO1	HDAC5	No interaction	Interaction	15	0.294118
alvocidib	CN1CC[C@@H]([C@H](O)C1)c1c(O)cc(O)c2c1oc(cc2=O)-c1ccccc1Cl	HDAC5	No interaction	Interaction	15	0.294118
dovitinib	CN1CCN(CC1)c1ccc2nc([nH]c2c1)-c1c(N)c2c(F)cccc2[nH]c1=O	HDAC5	No interaction	Interaction	15	0.294118
dacinostat	OCCN(CCc1c[nH]c2ccccc12)Cc1ccc(\C=C\C(=O)NO)cc1	CAMK2A	No interaction	Interaction	15	0.294118
immepip	C(C1CCNCC1)c1c[nH]cn1	SH2B3	No interaction	Interaction	15	0.294118
PU-H71	CC(C)NCCCn1c(Sc2cc3OCOc3cc2I)nc2c(N)ncnc12	SH2B3	No interaction	Interaction	15	0.294118
PD-102807	CCOC(=O)c1c(C)[nH]c2ccc3OC4N(CCc5cc(OC)ccc45)Cc3c12	SH2B3	No interaction	Interaction	15	0.294118
BIX-02188	Clc1ccc(Cl)c(SCC(=O)N\N=C\c2ccc[nH]2)c1	SH2B3	No interaction	Interaction	15	0.294118
OSI-027	COc1cccc2cc([nH]c12)-c1nc([C@@H]2CC[C@@H](CC2)C(O)=O)n2ncnc(N)c12	SH2B3	No interaction	Interaction	15	0.294118
dacinostat	OCCN(CCc1c[nH]c2ccccc12)Cc1ccc(\C=C\C(=O)NO)cc1	SH2B3	No interaction	Interaction	15	0.294118
H-89	Brc1ccc(\C=C\CNCCNS(=O)(=O)c2cccc3cnccc23)cc1	MAP3K2	No interaction	Interaction	15	0.294118
naphazoline	C(C1=NCCN1)c1cccc2ccccc12	MAP3K2	No interaction	Interaction	15	0.294118
reversine	C1CCC(CC1)Nc2nc(Nc3ccc(cc3)N4CCOCC4)nc5[nH]cnc25	MAP3K2	No interaction	Interaction	15	0.294118
TTNPB	CC(=Cc1ccc(cc1)C(=O)O)c2ccc3c(c2)C(C)(C)CCC3(C)C	MAP3K2	No interaction	Interaction	15	0.294118
GW-311616	CC(C)C1[C@H]2[C@@H](CCN2C(=O)/C=C/CN3CCCCC3)N(C1=O)S(=O)(=O)C	MAP3K2	No interaction	Interaction	15	0.294118
LY-225910	CC(C)Oc1cccc(c1)-n1c(CCc2c[nH]c3ccc(Br)cc23)nc2ccccc2c1=O	MAP3K2	No interaction	Interaction	15	0.294118
GP-2a	Cc1ccc-2c(Cc3c(nn(c-23)-c2ccc(Cl)cc2Cl)C(=O)NC2CCCCC2)c1	MAP3K2	No interaction	Interaction	15	0.294118
AZ-628	Cc1ccc(NC(=O)c2cccc(c2)C(C)(C)C#N)cc1Nc1ccc2ncn(C)c(=O)c2c1	MAP3K2	No interaction	Interaction	15	0.294118
ZD-7155	CCc1cc2N(Cc3ccc(cc3)-c3ccccc3-c3nnn[nH]3)C(=O)CCc2c(CC)n1	MAP3K2	No interaction	Interaction	15	0.294118
valsartan	CCCCC(=O)N(Cc1ccc(cc1)-c1ccccc1-c1nn[nH]n1)[C@@H](C(C)C)C(O)=O	MAP3K2	No interaction	Interaction	15	0.294118
tandutinib	COc1cc2c(ncnc2cc1OCCCN1CCCCC1)N1CCN(CC1)C(=O)Nc1ccc(OC(C)C)cc1	MAP3K2	No interaction	Interaction	15	0.294118
mocetinostat	Nc1ccccc1NC(=O)c1ccc(CNc2nccc(n2)-c2cccnc2)cc1	MAP3K2	No interaction	Interaction	15	0.294118
H-89	Brc1ccc(\C=C\CNCCNS(=O)(=O)c2cccc3cnccc23)cc1	MAP4K5	No interaction	Interaction	15	0.294118
GR-235	C\C=C1/C(=O)C[C@H]2[C@@H]3CCC4=CC(=O)CC[C@]4(C)[C@H]3CC[C@]12C	MAP4K5	No interaction	Interaction	15	0.294118
TTNPB	CC(=Cc1ccc(cc1)C(=O)O)c2ccc3c(c2)C(C)(C)CCC3(C)C	MAP4K5	No interaction	Interaction	15	0.294118
RS-17053	CC(C)(Cc1c[nH]c2ccc(Cl)cc12)NCCOc1ccccc1OCC1CC1	MAP4K5	No interaction	Interaction	15	0.294118
AZ-628	Cc1ccc(NC(=O)c2cccc(c2)C(C)(C)C#N)cc1Nc1ccc2ncn(C)c(=O)c2c1	MAP4K5	No interaction	Interaction	15	0.294118
ZD-7155	CCc1cc2N(Cc3ccc(cc3)-c3ccccc3-c3nnn[nH]3)C(=O)CCc2c(CC)n1	MAP4K5	No interaction	Interaction	15	0.294118
valsartan	CCCCC(=O)N(Cc1ccc(cc1)-c1ccccc1-c1nn[nH]n1)[C@@H](C(C)C)C(O)=O	MAP4K5	No interaction	Interaction	15	0.294118
OMDM-2	CCCCCCCCC=CCCCCCCCC(=O)NC(CO)Cc1ccc(O)cc1	MAP4K5	No interaction	Interaction	15	0.294118
tandutinib	COc1cc2c(ncnc2cc1OCCCN1CCCCC1)N1CCN(CC1)C(=O)Nc1ccc(OC(C)C)cc1	MAP4K5	No interaction	Interaction	15	0.294118
SB-239063	COc1nccc(n1)-c1c(ncn1[C@H]1CC[C@H](O)CC1)-c1ccc(F)cc1	MAP4K5	No interaction	Interaction	15	0.294118
mocetinostat	Nc1ccccc1NC(=O)c1ccc(CNc2nccc(n2)-c2cccnc2)cc1	MAP4K5	No interaction	Interaction	15	0.294118
SCH-58261	Nc1nc2n(CCc3ccccc3)ncc2c2nc(nn12)-c1ccco1	MAP4K5	No interaction	Interaction	15	0.294118
nTZDpa	OC(=O)c1n(Cc2ccc(Cl)cc2)c2ccc(Cl)cc2c1Sc1ccccc1	MAP4K5	No interaction	Interaction	15	0.294118
SKF-77434	Oc1cc2CCN(CC=C)CC(c3ccccc3)c2cc1O	MAP4K5	No interaction	Interaction	15	0.294118
GR-235	C\C=C1/C(=O)C[C@H]2[C@@H]3CCC4=CC(=O)CC[C@]4(C)[C@H]3CC[C@]12C	STK24	No interaction	Interaction	15	0.294118
TTNPB	CC(=Cc1ccc(cc1)C(=O)O)c2ccc3c(c2)C(C)(C)CCC3(C)C	STK24	No interaction	Interaction	15	0.294118
RS-504393	Cc1oc(nc1CCN1CCC2(CC1)OC(=O)Nc1ccc(C)cc21)-c1ccccc1	STK24	No interaction	Interaction	15	0.294118
valsartan	CCCCC(=O)N(Cc1ccc(cc1)-c1ccccc1-c1nn[nH]n1)[C@@H](C(C)C)C(O)=O	STK24	No interaction	Interaction	15	0.294118
OMDM-2	CCCCCCCCC=CCCCCCCCC(=O)NC(CO)Cc1ccc(O)cc1	STK24	No interaction	Interaction	15	0.294118
zibotentan	COc1nc(C)cnc1NS(=O)(=O)c1cccnc1-c1ccc(cc1)-c1nnco1	STK24	No interaction	Interaction	15	0.294118
GR-144053	NC(=N)c1ccc(cc1)N1CCN(CC1)C1CCN(CC(O)=O)CC1	STK24	No interaction	Interaction	15	0.294118
mocetinostat	Nc1ccccc1NC(=O)c1ccc(CNc2nccc(n2)-c2cccnc2)cc1	STK24	No interaction	Interaction	15	0.294118
nTZDpa	OC(=O)c1n(Cc2ccc(Cl)cc2)c2ccc(Cl)cc2c1Sc1ccccc1	STK24	No interaction	Interaction	15	0.294118
brimonidine	Brc1c(NC2=NCCN2)ccc2nccnc12	SGK1	No interaction	Interaction	14	0.27451
cholic-acid	C[C@H](CCC(O)=O)[C@H]1CC[C@H]2[C@@H]3[C@H](O)C[C@@H]4C[C@H](O)CC[C@]4(C)[C@H]3C[C@H](O)[C@]12C	SGK1	No interaction	Interaction	14	0.27451
purmorphamine	C1CCC(CC1)n1cnc2c(Nc3ccc(cc3)N3CCOCC3)nc(Oc3cccc4ccccc34)nc12	SGK1	No interaction	Interaction	14	0.27451
TTNPB	CC(=Cc1ccc(cc1)C(=O)O)c2ccc3c(c2)C(C)(C)CCC3(C)C	SGK1	No interaction	Interaction	14	0.27451
acetyl-farnesyl-cysteine	CC(=O)N[C@@H](CSC\C=C(/C)CC\C=C(/C)CCC=C(C)C)C(O)=O	SGK1	No interaction	Interaction	14	0.27451
PSB-11	CC[C@@H]1CN2C(=N1)c1[nH]c(nc1N(C)C2=O)-c1ccccc1	SGK1	No interaction	Interaction	14	0.27451
mefenamic-acid	Cc1cccc(Nc2ccccc2C(O)=O)c1C	SGK1	No interaction	Interaction	14	0.27451
GW-0742	Cc1nc(sc1CSc1ccc(OCC(O)=O)c(C)c1)-c1ccc(c(F)c1)C(F)(F)F	SGK1	No interaction	Interaction	14	0.27451
nafadotride	CCCCN1CCCC1CNC(=O)c1cc(C#N)c2ccccc2c1OC	SGK1	No interaction	Interaction	14	0.27451
pazopanib	CN(c1ccc2c(C)n(C)nc2c1)c1ccnc(Nc2ccc(C)c(c2)S(N)(=O)=O)n1	SGK1	No interaction	Interaction	14	0.27451
dovitinib	CN1CCN(CC1)c1ccc2nc([nH]c2c1)-c1c(N)c2c(F)cccc2[nH]c1=O	SGK1	No interaction	Interaction	14	0.27451
WZ-4002	COc1cc(ccc1Nc1ncc(Cl)c(Oc2cccc(NC(=O)C=C)c2)n1)N1CCN(C)CC1	SGK1	No interaction	Interaction	14	0.27451
GDC-0941	CS(=O)(=O)N1CCN(Cc2cc3nc(nc(N4CCOCC4)c3s2)-c2cccc3[nH]ncc23)CC1	SGK1	No interaction	Interaction	14	0.27451
canertinib	Fc1ccc(Nc2ncnc3cc(OCCCN4CCOCC4)c(NC(=O)C=C)cc23)cc1Cl	SGK1	No interaction	Interaction	14	0.27451
iodophenpropit	Ic1ccc(CCNC(=N)SCCCc2c[nH]cn2)cc1	SGK1	No interaction	Interaction	14	0.27451
GR-144053	NC(=N)c1ccc(cc1)N1CCN(CC1)C1CCN(CC(O)=O)CC1	SGK1	No interaction	Interaction	14	0.27451
SCH-58261	Nc1nc2n(CCc3ccccc3)ncc2c2nc(nn12)-c1ccco1	SGK1	No interaction	Interaction	14	0.27451
neratinib	CCOc1cc2ncc(C#N)c(Nc3ccc(OCc4ccccn4)c(Cl)c3)c2cc1NC(=O)\C=C\CN(C)C	PLK4	No interaction	Interaction	14	0.27451
ketanserin	Fc1ccc(cc1)C(=O)C1CCN(CCn2c(=O)[nH]c3ccccc3c2=O)CC1	PLK4	No interaction	Interaction	14	0.27451
Ro-08-2750	Cc1cc2nc3c(nc(=O)[nH]c3=O)n(C)c2cc1C=O	CACNA1A	No interaction	Interaction	14	0.27451
valsartan	CCCCC(=O)N(Cc1ccc(cc1)-c1ccccc1-c1nn[nH]n1)[C@@H](C(C)C)C(O)=O	CACNA1A	No interaction	Interaction	14	0.27451
pyroxamide	ONC(=O)CCCCCCC(=O)Nc1cccnc1	CACNA1A	No interaction	Interaction	14	0.27451
H-89	Brc1ccc(\C=C\CNCCNS(=O)(=O)c2cccc3cnccc23)cc1	CHEK1	No interaction	Interaction	14	0.27451
timolol	CC(C)(C)NC[C@H](O)COc1nsnc1N1CCOCC1	CHEK1	No interaction	Interaction	14	0.27451
SB-408124	CN(C)c1ccc(NC(=O)Nc2cc(C)nc3c(F)cc(F)cc23)cc1	CHEK1	No interaction	Interaction	14	0.27451
IKK-16	O=C(N1CCC(CC1)N1CCCC1)c1ccc(Nc2nccc(n2)-c2cc3ccccc3s2)cc1	CHEK1	No interaction	Interaction	14	0.27451
H-89	Brc1ccc(\C=C\CNCCNS(=O)(=O)c2cccc3cnccc23)cc1	IKBKB	No interaction	Interaction	14	0.27451
dexrazoxane	C[C@@H](CN1CC(=O)NC(=O)C1)N1CC(=O)NC(=O)C1	IKBKB	No interaction	Interaction	14	0.27451
GR-235	C\C=C1/C(=O)C[C@H]2[C@@H]3CCC4=CC(=O)CC[C@]4(C)[C@H]3CC[C@]12C	IKBKB	No interaction	Interaction	14	0.27451
neratinib	CCOc1cc2ncc(C#N)c(Nc3ccc(OCc4ccccn4)c(Cl)c3)c2cc1NC(=O)\C=C\CN(C)C	IKBKB	No interaction	Interaction	14	0.27451
SB-408124	CN(C)c1ccc(NC(=O)Nc2cc(C)nc3c(F)cc(F)cc23)cc1	IKBKB	No interaction	Interaction	14	0.27451
enzastaurin	Cn1cc(C2=C(C(=O)NC2=O)c2cn(C3CCN(Cc4ccccn4)CC3)c3ccccc23)c2ccccc12	IKBKB	No interaction	Interaction	14	0.27451
L-694247	CS(=O)(=O)Nc1ccc(Cc2noc(n2)-c2ccc3[nH]cc(CCN)c3c2)cc1	IKBKB	No interaction	Interaction	14	0.27451
GR-144053	NC(=N)c1ccc(cc1)N1CCN(CC1)C1CCN(CC(O)=O)CC1	IKBKB	No interaction	Interaction	14	0.27451
GSK-3-inhibitor-IX	O\N=C1/C(Nc2ccccc12)=C1/C(=O)Nc2cc(Br)ccc12	IKBKB	No interaction	Interaction	14	0.27451
nTZDpa	OC(=O)c1n(Cc2ccc(Cl)cc2)c2ccc(Cl)cc2c1Sc1ccccc1	IKBKB	No interaction	Interaction	14	0.27451
apigenin	Oc1ccc(cc1)-c1cc(=O)c2c(O)cc(O)cc2o1	IKBKB	No interaction	Interaction	14	0.27451
SB-202190	Oc1ccc(cc1)-c1nc(c([nH]1)-c1ccncc1)-c1ccc(F)cc1	IKBKB	No interaction	Interaction	14	0.27451
deoxycholic-acid	C[C@H](CCC(O)=O)[C@H]1CC[C@H]2[C@@H]3CC[C@@H]4C[C@H](O)CC[C@]4(C)[C@H]3C[C@H](O)[C@]12C	AURKA	No interaction	Interaction	14	0.27451
parthenolide-(alternate-stereo)	C\C1=C/CC[C@@]2(C)O[C@@H]2[C@H]2OC(=O)C(=C)[C@@H]2CC1	AURKA	No interaction	Interaction	14	0.27451
isotretinoin	CC(/C=C/C1=C(C)CCCC1(C)C)=C\C=C\C(C)=C/C(O)=O	AURKA	No interaction	Interaction	14	0.27451
pifithrin	Cc1ccc(cc1)c2cn3c4CCCCc4sc3n2	AURKA	No interaction	Interaction	14	0.27451
oleoylethanolamide	CCCCCCCC\C=C/CCCCCCCC(=O)NCCO	AURKA	No interaction	Interaction	14	0.27451
L-745870	Clc1ccc(cc1)N1CCN(Cc2c[nH]c3ncccc23)CC1	AURKA	No interaction	Interaction	14	0.27451
SU-4312	CN(C)c1ccc(cc1)\C=C1/C(=O)Nc2ccccc12	AURKA	No interaction	Interaction	14	0.27451
pseudoephedrine	CN[C@@H](C)[C@@H](O)c1ccccc1	AURKA	No interaction	Interaction	14	0.27451
iodophenpropit	Ic1ccc(CCNC(=N)SCCCc2c[nH]cn2)cc1	AURKA	No interaction	Interaction	14	0.27451
GSK-3-inhibitor-IX	O\N=C1/C(Nc2ccccc12)=C1/C(=O)Nc2cc(Br)ccc12	AURKA	No interaction	Interaction	14	0.27451
fasudil	O=S(=O)(N1CCCNCC1)c1cccc2cnccc12	AURKA	No interaction	Interaction	14	0.27451
PSB-11	CC[C@@H]1CN2C(=N1)c1[nH]c(nc1N(C)C2=O)-c1ccccc1	HDAC3	No interaction	Interaction	14	0.27451
pirfenidone	Cc1ccc(=O)n(c1)-c1ccccc1	HDAC3	No interaction	Interaction	14	0.27451
XL-147	Cc1ccc(cc1)S(=O)(=O)Nc1nc2ccccc2nc1Nc1ccc2nsnc2c1	HDAC3	No interaction	Interaction	14	0.27451
L-368899	Cc1ccccc1N1CCN(CC1)S(=O)(=O)CC12CCC(C[C@@H]1NC(=O)[C@@H](N)CCS(C)(=O)=O)C2(C)C	HDAC3	No interaction	Interaction	14	0.27451
leflunomide	Cc1oncc1C(=O)Nc1ccc(cc1)C(F)(F)F	HDAC3	No interaction	Interaction	14	0.27451
WZ-4002	COc1cc(ccc1Nc1ncc(Cl)c(Oc2cccc(NC(=O)C=C)c2)n1)N1CCN(C)CC1	HDAC3	No interaction	Interaction	14	0.27451
iloperidone	COc1cc(ccc1OCCCN1CCC(CC1)c1noc2cc(F)ccc12)C(C)=O	HDAC3	No interaction	Interaction	14	0.27451
tandutinib	COc1cc2c(ncnc2cc1OCCCN1CCCCC1)N1CCN(CC1)C(=O)Nc1ccc(OC(C)C)cc1	HDAC3	No interaction	Interaction	14	0.27451
cediranib	COc1cc2c(Oc3ccc4[nH]c(C)cc4c3F)ncnc2cc1OCCCN1CCCC1	HDAC3	No interaction	Interaction	14	0.27451
GANT-61	CN(C)c1ccccc1CN1CCCN(Cc2ccccc2N(C)C)C1c1ccncc1	BIRC5	No interaction	Interaction	14	0.27451
palbociclib	CC(=O)c1c(C)c2cnc(Nc3ccc(cn3)N3CCNCC3)nc2n(C2CCCC2)c1=O	JAK2	No interaction	Interaction	14	0.27451
roscovitine	CC[C@H](CO)Nc1nc(NCc2ccccc2)c2ncn(C(C)C)c2n1	JAK2	No interaction	Interaction	14	0.27451
mefenamic-acid	Cc1cccc(Nc2ccccc2C(O)=O)c1C	JAK2	No interaction	Interaction	14	0.27451
melperone	CC1CCN(CCCC(=O)c2ccc(F)cc2)CC1	JAK2	No interaction	Interaction	14	0.27451
FIT	CCC(=O)N(C1CCN(CCc2ccc(cc2)N=C=S)CC1)c1ccccc1	JAK2	No interaction	Interaction	14	0.27451
JTE-907	CCCCCOc1c(OC)ccc2cc(C(=O)NCc3ccc4OCOc4c3)c(=O)[nH]c12	JAK2	No interaction	Interaction	14	0.27451
ZSTK-474	FC(F)c1nc2ccccc2n1-c1nc(nc(n1)N1CCOCC1)N1CCOCC1	JAK2	No interaction	Interaction	14	0.27451
GSK-3-inhibitor-IX	O\N=C1/C(Nc2ccccc12)=C1/C(=O)Nc2cc(Br)ccc12	JAK2	No interaction	Interaction	14	0.27451
nTZDpa	OC(=O)c1n(Cc2ccc(Cl)cc2)c2ccc(Cl)cc2c1Sc1ccccc1	JAK2	No interaction	Interaction	14	0.27451
isotretinoin	CC(/C=C/C1=C(C)CCCC1(C)C)=C\C=C\C(C)=C/C(O)=O	BRD4	No interaction	Interaction	14	0.27451
propofol	CC(C)c1cccc(C(C)C)c1O	BRD4	No interaction	Interaction	14	0.27451
LY-225910	CC(C)Oc1cccc(c1)-n1c(CCc2c[nH]c3ccc(Br)cc23)nc2ccccc2c1=O	BRD4	No interaction	Interaction	14	0.27451
XL-147	Cc1ccc(cc1)S(=O)(=O)Nc1nc2ccccc2nc1Nc1ccc2nsnc2c1	BRD4	No interaction	Interaction	14	0.27451
Ro-10-5824	Cc1ncc(CN2CCC(=CC2)c2ccccc2)c(N)n1	BRD4	No interaction	Interaction	14	0.27451
JTE-907	CCCCCOc1c(OC)ccc2cc(C(=O)NCc3ccc4OCOc4c3)c(=O)[nH]c12	BRD4	No interaction	Interaction	14	0.27451
KN-62	CN(C(Cc1ccc(OS(=O)(=O)c2cccc3cnccc23)cc1)C(=O)N4CCN(CC4)c5ccccc5)S(=O)(=O)c6cccc7cnccc67	BRD4	No interaction	Interaction	14	0.27451
dovitinib	CN1CCN(CC1)c1ccc2nc([nH]c2c1)-c1c(N)c2c(F)cccc2[nH]c1=O	BRD4	No interaction	Interaction	14	0.27451
cediranib	COc1cc2c(Oc3ccc4[nH]c(C)cc4c3F)ncnc2cc1OCCCN1CCCC1	BRD4	No interaction	Interaction	14	0.27451
SB-239063	COc1nccc(n1)-c1c(ncn1[C@H]1CC[C@H](O)CC1)-c1ccc(F)cc1	BRD4	No interaction	Interaction	14	0.27451
scriptaid	ONC(=O)CCCCCN1C(=O)c2cccc3cccc(C1=O)c23	BRD4	No interaction	Interaction	14	0.27451
isotretinoin	CC(/C=C/C1=C(C)CCCC1(C)C)=C\C=C\C(C)=C/C(O)=O	ROCK2	No interaction	Interaction	14	0.27451
gossypol	CC(C)c1c(O)c(O)c(C=O)c2c(O)c(c(C)cc12)-c1c(C)cc2c(C(C)C)c(O)c(O)c(C=O)c2c1O	ROCK2	No interaction	Interaction	14	0.27451
propofol	CC(C)c1cccc(C(C)C)c1O	ROCK2	No interaction	Interaction	14	0.27451
Ro-08-2750	Cc1cc2nc3c(nc(=O)[nH]c3=O)n(C)c2cc1C=O	ROCK2	No interaction	Interaction	14	0.27451
meclofenamic-acid	Cc1ccc(Cl)c(Nc2ccccc2C(O)=O)c1Cl	ROCK2	No interaction	Interaction	14	0.27451
lidocaine	CCN(CC)CC(=O)Nc1c(C)cccc1C	ROCK2	No interaction	Interaction	14	0.27451
sunitinib	CCN(CC)CCNC(=O)c1c(C)[nH]c(\C=C2/C(=O)Nc3ccc(F)cc23)c1C	ROCK2	No interaction	Interaction	14	0.27451
WYE-125132	CNC(=O)Nc1ccc(cc1)-c1nc(N2CC3CCC(C2)O3)c2cnn(C3CCC4(CC3)OCCO4)c2n1	ROCK2	No interaction	Interaction	14	0.27451
ruxolitinib	N#CC[C@H](C1CCCC1)n1cc(cn1)-c1ncnc2[nH]ccc12	ROCK2	No interaction	Interaction	14	0.27451
CGP-60474	OCCCNc1cc(ccn1)c2ccnc(Nc3cccc(Cl)c3)n2	ROCK2	No interaction	Interaction	14	0.27451
deoxycholic-acid	C[C@H](CCC(O)=O)[C@H]1CC[C@H]2[C@@H]3CC[C@@H]4C[C@H](O)CC[C@]4(C)[C@H]3C[C@H](O)[C@]12C	NR1I2	No interaction	Interaction	14	0.27451
reversine	C1CCC(CC1)Nc2nc(Nc3ccc(cc3)N4CCOCC4)nc5[nH]cnc25	NR1I2	No interaction	Interaction	14	0.27451
acetyl-farnesyl-cysteine	CC(=O)N[C@@H](CSC\C=C(/C)CC\C=C(/C)CCC=C(C)C)C(O)=O	NR1I2	No interaction	Interaction	14	0.27451
RS-17053	CC(C)(Cc1c[nH]c2ccc(Cl)cc12)NCCOc1ccccc1OCC1CC1	NR1I2	No interaction	Interaction	14	0.27451
Y-134	CC(C)N1CCN(CC1)c1ccc(cc1)C(=O)c1c(sc2cc(O)ccc12)-c1ccc(O)cc1	NR1I2	No interaction	Interaction	14	0.27451
phenylbutazone	CCCCC1C(=O)N(N(C1=O)c1ccccc1)c1ccccc1	NR1I2	No interaction	Interaction	14	0.27451
masitinib	CN1CCN(Cc2ccc(cc2)C(=O)Nc2ccc(C)c(Nc3nc(cs3)-c3cccnc3)c2)CC1	NR1I2	No interaction	Interaction	14	0.27451
zibotentan	COc1nc(C)cnc1NS(=O)(=O)c1cccnc1-c1ccc(cc1)-c1nnco1	NR1I2	No interaction	Interaction	14	0.27451
KU-55933	O=c1cc(oc(c1)-c1cccc2Sc3ccccc3Sc12)N1CCOCC1	NR1I2	No interaction	Interaction	14	0.27451
SKF-77434	Oc1cc2CCN(CC=C)CC(c3ccccc3)c2cc1O	NR1I2	No interaction	Interaction	14	0.27451
H-89	Brc1ccc(\C=C\CNCCNS(=O)(=O)c2cccc3cnccc23)cc1	STK10	No interaction	Interaction	14	0.27451
reversine	C1CCC(CC1)Nc2nc(Nc3ccc(cc3)N4CCOCC4)nc5[nH]cnc25	STK10	No interaction	Interaction	14	0.27451
azithromycin	CC[C@H]1OC(=O)[C@H](C)[C@@H](O[C@H]2C[C@@](C)(OC)[C@@H](O)[C@H](C)O2)[C@H](C)[C@@H](O[C@@H]2O[C@H](C)C[C@@H]([C@H]2O)N(C)C)[C@](C)(O)C[C@@H](C)CN(C)[C@H](C)[C@@H](O)[C@]1(C)O	STK10	No interaction	Interaction	14	0.27451
AZ-628	Cc1ccc(NC(=O)c2cccc(c2)C(C)(C)C#N)cc1Nc1ccc2ncn(C)c(=O)c2c1	STK10	No interaction	Interaction	14	0.27451
ZD-7155	CCc1cc2N(Cc3ccc(cc3)-c3ccccc3-c3nnn[nH]3)C(=O)CCc2c(CC)n1	STK10	No interaction	Interaction	14	0.27451
remoxipride	CCN1CCC[C@H]1CNC(=O)c1c(OC)ccc(Br)c1OC	STK10	No interaction	Interaction	14	0.27451
SB-408124	CN(C)c1ccc(NC(=O)Nc2cc(C)nc3c(F)cc(F)cc23)cc1	STK10	No interaction	Interaction	14	0.27451
WYE-354	COC(=O)Nc1ccc(cc1)-c1nc(N2CCOCC2)c2cnn(C3CCN(CC3)C(=O)OC)c2n1	STK10	No interaction	Interaction	14	0.27451
SCH-58261	Nc1nc2n(CCc3ccccc3)ncc2c2nc(nn12)-c1ccco1	STK10	No interaction	Interaction	14	0.27451
XMD-885	COc1cc(ccc1Nc1ncc2N(C)C(=O)c3ccccc3N(C)c2n1)N1CCN(C)CC1	NFATC1	No interaction	Interaction	14	0.27451
canertinib	Fc1ccc(Nc2ncnc3cc(OCCCN4CCOCC4)c(NC(=O)C=C)cc23)cc1Cl	NFATC1	No interaction	Interaction	14	0.27451
brimonidine	Brc1c(NC2=NCCN2)ccc2nccnc12	ABL1	No interaction	Interaction	14	0.27451
acetyl-farnesyl-cysteine	CC(=O)N[C@@H](CSC\C=C(/C)CC\C=C(/C)CCC=C(C)C)C(O)=O	ABL1	No interaction	Interaction	14	0.27451
spironolactone	CC(=O)S[C@@H]1CC2=CC(=O)CC[C@]2(C)[C@H]2CC[C@@]3(C)[C@@H](CC[C@@]33CCC(=O)O3)[C@H]12	ABL1	No interaction	Interaction	14	0.27451
GW-311616	CC(C)C1[C@H]2[C@@H](CCN2C(=O)/C=C/CN3CCCCC3)N(C1=O)S(=O)(=O)C	ABL1	No interaction	Interaction	14	0.27451
FR-139317	CC(C)CC(NC(=O)N1CCCCCC1)C(=O)NC(Cc2cn(C)c3ccccc23)C(=O)NC(Cc4ccccn4)C(=O)O	ABL1	No interaction	Interaction	14	0.27451
PSB-11	CC[C@@H]1CN2C(=N1)c1[nH]c(nc1N(C)C2=O)-c1ccccc1	ABL1	No interaction	Interaction	14	0.27451
linifanib	Cc1ccc(F)c(NC(=O)Nc2ccc(cc2)-c2cccc3[nH]nc(N)c23)c1	ABL1	No interaction	Interaction	14	0.27451
mefenamic-acid	Cc1cccc(Nc2ccccc2C(O)=O)c1C	ABL1	No interaction	Interaction	14	0.27451
L-368899	Cc1ccccc1N1CCN(CC1)S(=O)(=O)CC12CCC(C[C@@H]1NC(=O)[C@@H](N)CCS(C)(=O)=O)C2(C)C	ABL1	No interaction	Interaction	14	0.27451
melperone	CC1CCN(CCCC(=O)c2ccc(F)cc2)CC1	ABL1	No interaction	Interaction	14	0.27451
ZD-7155	CCc1cc2N(Cc3ccc(cc3)-c3ccccc3-c3nnn[nH]3)C(=O)CCc2c(CC)n1	ABL1	No interaction	Interaction	14	0.27451
valsartan	CCCCC(=O)N(Cc1ccc(cc1)-c1ccccc1-c1nn[nH]n1)[C@@H](C(C)C)C(O)=O	ABL1	No interaction	Interaction	14	0.27451
sunitinib	CCN(CC)CCNC(=O)c1c(C)[nH]c(\C=C2/C(=O)Nc3ccc(F)cc23)c1C	ABL1	No interaction	Interaction	14	0.27451
NGB-2904	Clc1cccc(N2CCN(CCCCNC(=O)c3ccc-4c(Cc5ccccc-45)c3)CC2)c1Cl	ABL1	No interaction	Interaction	14	0.27451
tripelennamine	CN(C)CCN(Cc1ccccc1)c1ccccn1	ABL1	No interaction	Interaction	14	0.27451
amonafide	CN(C)CCN1C(=O)c2cccc3cc(N)cc(C1=O)c23	ABL1	No interaction	Interaction	14	0.27451
SB-239063	COc1nccc(n1)-c1c(ncn1[C@H]1CC[C@H](O)CC1)-c1ccc(F)cc1	ABL1	No interaction	Interaction	14	0.27451
CP-724714	COCC(=O)NC\C=C\c1ccc2ncnc(Nc3ccc(Oc4ccc(C)nc4)c(C)c3)c2c1	ABL1	No interaction	Interaction	14	0.27451
VX-745	Fc1ccc(Sc2ccc3c(-c4c(Cl)cccc4Cl)c(=O)ncn3n2)c(F)c1	ABL1	No interaction	Interaction	14	0.27451
SCH-58261	Nc1nc2n(CCc3ccccc3)ncc2c2nc(nn12)-c1ccco1	ABL1	No interaction	Interaction	14	0.27451
nTZDpa	OC(=O)c1n(Cc2ccc(Cl)cc2)c2ccc(Cl)cc2c1Sc1ccccc1	ABL1	No interaction	Interaction	14	0.27451
scriptaid	ONC(=O)CCCCCN1C(=O)c2cccc3cccc(C1=O)c23	ABL1	No interaction	Interaction	14	0.27451
immepip	C(C1CCNCC1)c1c[nH]cn1	EGFR	No interaction	Interaction	14	0.27451
m-3M3FBS	Cc1cc(C)c(c(C)c1)S(=O)(=O)Nc1cccc(c1)C(F)(F)F	EGFR	No interaction	Interaction	14	0.27451
L-368899	Cc1ccccc1N1CCN(CC1)S(=O)(=O)CC12CCC(C[C@@H]1NC(=O)[C@@H](N)CCS(C)(=O)=O)C2(C)C	EGFR	No interaction	Interaction	14	0.27451
SB-590885	CN(C)CCOc1ccc(cc1)-c1nc(c([nH]1)-c1ccc2c(CC\C2=N\O)c1)-c1ccncc1	EGFR	No interaction	Interaction	14	0.27451
enzastaurin	Cn1cc(C2=C(C(=O)NC2=O)c2cn(C3CCN(Cc4ccccn4)CC3)c3ccccc23)c2ccccc12	EGFR	No interaction	Interaction	14	0.27451
XMD-1150	COc1cc(ccc1Nc1ncc2N(C)C(=O)c3ccccc3N(C)c2n1)C(=O)N1CCC(CC1)N1CCN(C)CC1	EGFR	No interaction	Interaction	14	0.27451
VX-745	Fc1ccc(Sc2ccc3c(-c4c(Cl)cccc4Cl)c(=O)ncn3n2)c(F)c1	EGFR	No interaction	Interaction	14	0.27451
SB-431542	NC(=O)c1ccc(cc1)-c1nc(c([nH]1)-c1ccccn1)-c1ccc2OCOc2c1	EGFR	No interaction	Interaction	14	0.27451
GSK-3-inhibitor-IX	O\N=C1/C(Nc2ccccc12)=C1/C(=O)Nc2cc(Br)ccc12	EGFR	No interaction	Interaction	14	0.27451
SKF-77434	Oc1cc2CCN(CC=C)CC(c3ccccc3)c2cc1O	EGFR	No interaction	Interaction	14	0.27451
naphazoline	C(C1=NCCN1)c1cccc2ccccc12	NGF	No interaction	Interaction	14	0.27451
SB-222200	CC[C@H](NC(=O)c1c(C)c(nc2ccccc12)-c1ccccc1)c1ccccc1	NGF	No interaction	Interaction	14	0.27451
PP-1	Cc1ccc(cc1)-c1nn(c2ncnc(N)c12)C(C)(C)C	NGF	No interaction	Interaction	14	0.27451
linifanib	Cc1ccc(F)c(NC(=O)Nc2ccc(cc2)-c2cccc3[nH]nc(N)c23)c1	NGF	No interaction	Interaction	14	0.27451
TAK-715	CCc1nc(c(s1)-c1ccnc(NC(=O)c2ccccc2)c1)-c1cccc(C)c1	NGF	No interaction	Interaction	14	0.27451
ZK-164015	CCCCCS(=O)(=O)CCCCCCCCCCn1c(c(C)c2cc(O)ccc12)-c1ccc(O)cc1	NGF	No interaction	Interaction	14	0.27451
PD-102807	CCOC(=O)c1c(C)[nH]c2ccc3OC4N(CCc5cc(OC)ccc45)Cc3c12	NGF	No interaction	Interaction	14	0.27451
BIX-02188	Clc1ccc(Cl)c(SCC(=O)N\N=C\c2ccc[nH]2)c1	NGF	No interaction	Interaction	14	0.27451
tandutinib	COc1cc2c(ncnc2cc1OCCCN1CCCCC1)N1CCN(CC1)C(=O)Nc1ccc(OC(C)C)cc1	NGF	No interaction	Interaction	14	0.27451
formoterol	COc1ccc(C[C@H](C)NC[C@@H](O)c2ccc(O)c(NC=O)c2)cc1	NGF	No interaction	Interaction	14	0.27451
PQ-401	COc1ccc(Cl)cc1NC(=O)Nc1cc(C)nc2ccccc12	NGF	No interaction	Interaction	14	0.27451
DMSO	CS(C)=O	NGF	No interaction	Interaction	14	0.27451
glycopyrrolate	C[N+]1(C)CCC(C1)OC(=O)C(O)(C1CCCC1)c1ccccc1	TNF	No interaction	Interaction	14	0.27451
reversine	C1CCC(CC1)Nc2nc(Nc3ccc(cc3)N4CCOCC4)nc5[nH]cnc25	TNF	No interaction	Interaction	14	0.27451
YM-298198	CN(C1CCCCC1)C(=O)c1sc2nc3ccc(N)cc3n2c1C	TNF	No interaction	Interaction	14	0.27451
midostaurin	CO[C@@H]1[C@@H](C[C@H]2O[C@]1(C)n1c3ccccc3c3c4CNC(=O)c4c4c5ccccc5n2c4c13)N(C)C(=O)c1ccccc1	TNF	No interaction	Interaction	14	0.27451
tandutinib	COc1cc2c(ncnc2cc1OCCCN1CCCCC1)N1CCN(CC1)C(=O)Nc1ccc(OC(C)C)cc1	TNF	No interaction	Interaction	14	0.27451
MEK1-2-inhibitor	N\C(Sc1ccc(N)cc1)=C(\C#N)c1ccccc1C(F)(F)F	TNF	No interaction	Interaction	14	0.27451
mocetinostat	Nc1ccccc1NC(=O)c1ccc(CNc2nccc(n2)-c2cccnc2)cc1	TNF	No interaction	Interaction	14	0.27451
immepip	C(C1CCNCC1)c1c[nH]cn1	ESR1	No interaction	Interaction	14	0.27451
roscovitine	CC[C@H](CO)Nc1nc(NCc2ccccc2)c2ncn(C(C)C)c2n1	ESR1	No interaction	Interaction	14	0.27451
bosutinib	COc1cc(Nc2c(cnc3cc(OCCCN4CCN(C)CC4)c(OC)cc23)C#N)c(Cl)cc1Cl	ESR1	No interaction	Interaction	14	0.27451
KN-62	CN(C(Cc1ccc(OS(=O)(=O)c2cccc3cnccc23)cc1)C(=O)N4CCN(CC4)c5ccccc5)S(=O)(=O)c6cccc7cnccc67	ERBB2	No interaction	Interaction	14	0.27451
ruxolitinib	N#CC[C@H](C1CCCC1)n1cc(cn1)-c1ncnc2[nH]ccc12	ERBB2	No interaction	Interaction	14	0.27451
CGP-52411	O=C1NC(=O)c2cc(Nc3ccccc3)c(Nc3ccccc3)cc12	ERBB2	No interaction	Interaction	14	0.27451
immepip	C(C1CCNCC1)c1c[nH]cn1	NTRK1	No interaction	Interaction	14	0.27451
acetyl-farnesyl-cysteine	CC(=O)N[C@@H](CSC\C=C(/C)CC\C=C(/C)CCC=C(C)C)C(O)=O	NTRK1	No interaction	Interaction	14	0.27451
spironolactone	CC(=O)S[C@@H]1CC2=CC(=O)CC[C@]2(C)[C@H]2CC[C@@]3(C)[C@@H](CC[C@@]33CCC(=O)O3)[C@H]12	NTRK1	No interaction	Interaction	14	0.27451
LY-225910	CC(C)Oc1cccc(c1)-n1c(CCc2c[nH]c3ccc(Br)cc23)nc2ccccc2c1=O	NTRK1	No interaction	Interaction	14	0.27451
SB-222200	CC[C@H](NC(=O)c1c(C)c(nc2ccccc12)-c1ccccc1)c1ccccc1	NTRK1	No interaction	Interaction	14	0.27451
linifanib	Cc1ccc(F)c(NC(=O)Nc2ccc(cc2)-c2cccc3[nH]nc(N)c23)c1	NTRK1	No interaction	Interaction	14	0.27451
nefazodone	CCc1nn(CCCN2CCN(CC2)c2cccc(Cl)c2)c(=O)n1CCOc1ccccc1	NTRK1	No interaction	Interaction	14	0.27451
valsartan	CCCCC(=O)N(Cc1ccc(cc1)-c1ccccc1-c1nn[nH]n1)[C@@H](C(C)C)C(O)=O	NTRK1	No interaction	Interaction	14	0.27451
SU-4312	CN(C)c1ccc(cc1)\C=C1/C(=O)Nc2ccccc12	NTRK1	No interaction	Interaction	14	0.27451
PQ-401	COc1ccc(Cl)cc1NC(=O)Nc1cc(C)nc2ccccc12	NTRK1	No interaction	Interaction	14	0.27451
SB-239063	COc1nccc(n1)-c1c(ncn1[C@H]1CC[C@H](O)CC1)-c1ccc(F)cc1	NTRK1	No interaction	Interaction	14	0.27451
GW-583340	CS(=O)(=O)CCNCc1nc(cs1)-c1ccc2ncnc(Nc3ccc(OCc4cccc(F)c4)c(Cl)c3)c2c1	NTRK1	No interaction	Interaction	14	0.27451
SB-431542	NC(=O)c1ccc(cc1)-c1nc(c([nH]1)-c1ccccn1)-c1ccc2OCOc2c1	NTRK1	No interaction	Interaction	14	0.27451
ICI-89406	OC(CNCCNC(=O)Nc1ccccc1)COc1ccccc1C#N	NTRK1	No interaction	Interaction	14	0.27451
3,3'-diindolylmethane	C(c1c[nH]c2ccccc12)c1c[nH]c2ccccc12	ITGB3	No interaction	Interaction	14	0.27451
GW-311616	CC(C)C1[C@H]2[C@@H](CCN2C(=O)/C=C/CN3CCCCC3)N(C1=O)S(=O)(=O)C	ITGB3	No interaction	Interaction	14	0.27451
Y-134	CC(C)N1CCN(CC1)c1ccc(cc1)C(=O)c1c(sc2cc(O)ccc12)-c1ccc(O)cc1	ITGB3	No interaction	Interaction	14	0.27451
buphenine	CC(CCc1ccccc1)NC(C)C(O)c1ccc(O)cc1	ITGB3	No interaction	Interaction	14	0.27451
AZ-628	Cc1ccc(NC(=O)c2cccc(c2)C(C)(C)C#N)cc1Nc1ccc2ncn(C)c(=O)c2c1	ITGB3	No interaction	Interaction	14	0.27451
TG-101348	Cc1cnc(Nc2ccc(OCCN3CCCC3)cc2)nc1Nc1cccc(c1)S(=O)(=O)NC(C)(C)C	ITGB3	No interaction	Interaction	14	0.27451
nafadotride	CCCCN1CCCC1CNC(=O)c1cc(C#N)c2ccccc2c1OC	ITGB3	No interaction	Interaction	14	0.27451
AT-7519	Clc1cccc(Cl)c1C(=O)Nc1c[nH]nc1C(=O)NC1CCNCC1	ITGB3	No interaction	Interaction	14	0.27451
SB-218795	COC(=O)[C@H](NC(=O)c1cc(nc2ccccc12)-c1ccccc1)c1ccccc1	ITGB3	No interaction	Interaction	14	0.27451
pirarubicin	COc1cccc2C(=O)c3c(O)c4C[C@](O)(C[C@H](O[C@H]5C[C@H](N)[C@H](O[C@@H]6CCCCO6)[C@H](C)O5)c4c(O)c3C(=O)c12)C(=O)CO	ITGB3	No interaction	Interaction	14	0.27451
SCH-58261	Nc1nc2n(CCc3ccccc3)ncc2c2nc(nn12)-c1ccco1	ITGB3	No interaction	Interaction	14	0.27451
lypressin	NCCCC[C@H](NC(=O)[C@@H]1CCCN1C(=O)[C@@H]1CSSC[C@H](N)C(=O)N[C@@H](Cc2ccc(O)cc2)C(=O)N[C@@H](Cc2ccccc2)C(=O)N[C@@H](CCC(N)=O)C(=O)N[C@@H](CC(N)=O)C(=O)N1)C(=O)NCC(N)=O	ITGB3	No interaction	Interaction	14	0.27451
KU-55933	O=c1cc(oc(c1)-c1cccc2Sc3ccccc3Sc12)N1CCOCC1	ITGB3	No interaction	Interaction	14	0.27451
dihydrexidine	Oc1cc2CC[C@H]3NCc4ccccc4[C@@H]3c2cc1O	ITGB3	No interaction	Interaction	14	0.27451
PD-166793	CC(C)C(NS(=O)(=O)c1ccc(cc1)c2ccc(Br)cc2)C(=O)O	PRKCG	No interaction	Interaction	14	0.27451
GW-0742	Cc1nc(sc1CSc1ccc(OCC(O)=O)c(C)c1)-c1ccc(c(F)c1)C(F)(F)F	PRKCG	No interaction	Interaction	14	0.27451
NGB-2904	Clc1cccc(N2CCN(CCCCNC(=O)c3ccc-4c(Cc5ccccc-45)c3)CC2)c1Cl	PRKCG	No interaction	Interaction	14	0.27451
afatinib	CN(C)C\C=C\C(=O)Nc1cc2c(Nc3ccc(F)c(Cl)c3)ncnc2cc1O[C@H]1CCOC1	PRKCG	No interaction	Interaction	14	0.27451
zolmitriptan	CN(C)CCc1c[nH]c2ccc(C[C@H]3COC(=O)N3)cc12	PRKCG	No interaction	Interaction	14	0.27451
amonafide	CN(C)CCN1C(=O)c2cccc3cc(N)cc(C1=O)c23	PRKCG	No interaction	Interaction	14	0.27451
WZ-4002	COc1cc(ccc1Nc1ncc(Cl)c(Oc2cccc(NC(=O)C=C)c2)n1)N1CCN(C)CC1	PRKCG	No interaction	Interaction	14	0.27451
JLK-6	COc1oc(=O)c2cc(N)ccc2c1Cl	PRKCG	No interaction	Interaction	14	0.27451
CP-724714	COCC(=O)NC\C=C\c1ccc2ncnc(Nc3ccc(Oc4ccc(C)nc4)c(C)c3)c2c1	PRKCG	No interaction	Interaction	14	0.27451
iodophenpropit	Ic1ccc(CCNC(=N)SCCCc2c[nH]cn2)cc1	PRKCG	No interaction	Interaction	14	0.27451
mocetinostat	Nc1ccccc1NC(=O)c1ccc(CNc2nccc(n2)-c2cccnc2)cc1	PRKCG	No interaction	Interaction	14	0.27451
CGP-52411	O=C1NC(=O)c2cc(Nc3ccccc3)c(Nc3ccccc3)cc12	PRKCG	No interaction	Interaction	14	0.27451
quizartinib	CC(C)(C)c1cc(NC(=O)Nc2ccc(cc2)-c2cn3c(n2)sc2cc(OCCN4CCOCC4)ccc32)no1	FGF1	No interaction	Interaction	14	0.27451
GW-583340	CS(=O)(=O)CCNCc1nc(cs1)-c1ccc2ncnc(Nc3ccc(OCc4cccc(F)c4)c(Cl)c3)c2c1	FGF1	No interaction	Interaction	14	0.27451
IKK-16	O=C(N1CCC(CC1)N1CCCC1)c1ccc(Nc2nccc(n2)-c2cc3ccccc3s2)cc1	FGF1	No interaction	Interaction	14	0.27451
cholic-acid	C[C@H](CCC(O)=O)[C@H]1CC[C@H]2[C@@H]3[C@H](O)C[C@@H]4C[C@H](O)CC[C@]4(C)[C@H]3C[C@H](O)[C@]12C	PRKCB	No interaction	Interaction	14	0.27451
SDZ-21009	CC(C)OC(=O)c1cc2c(OCC(O)CNC(C)(C)C)cccc2[nH]1	PRKCB	No interaction	Interaction	14	0.27451
risperidone	Cc1nc2CCCCn2c(=O)c1CCN1CCC(CC1)c1noc2cc(F)ccc12	PRKCB	No interaction	Interaction	14	0.27451
nafadotride	CCCCN1CCCC1CNC(=O)c1cc(C#N)c2ccccc2c1OC	PRKCB	No interaction	Interaction	14	0.27451
NGB-2904	Clc1cccc(N2CCN(CCCCNC(=O)c3ccc-4c(Cc5ccccc-45)c3)CC2)c1Cl	PRKCB	No interaction	Interaction	14	0.27451
GR-127935	COc1ccc(NC(=O)c2ccc(cc2)-c2ccc(cc2C)-c2noc(C)n2)cc1N1CCN(C)CC1	PRKCB	No interaction	Interaction	14	0.27451
pirarubicin	COc1cccc2C(=O)c3c(O)c4C[C@](O)(C[C@H](O[C@H]5C[C@H](N)[C@H](O[C@@H]6CCCCO6)[C@H](C)O5)c4c(O)c3C(=O)c12)C(=O)CO	PRKCB	No interaction	Interaction	14	0.27451
torin-2	Nc1ccc(cn1)-c1ccc2ncc3ccc(=O)n(-c4cccc(c4)C(F)(F)F)c3c2c1	PRKCB	No interaction	Interaction	14	0.27451
riluzole	Nc1nc2ccc(OC(F)(F)F)cc2s1	PRKCB	No interaction	Interaction	14	0.27451
SKF-81297	Oc1cc2C(CNCCc2c(Cl)c1O)c1ccccc1	PRKCB	No interaction	Interaction	14	0.27451
apigenin	Oc1ccc(cc1)-c1cc(=O)c2c(O)cc(O)cc2o1	PRKCB	No interaction	Interaction	14	0.27451
dexrazoxane	C[C@@H](CN1CC(=O)NC(=O)C1)N1CC(=O)NC(=O)C1	INSR	No interaction	Interaction	14	0.27451
GW-311616	CC(C)C1[C@H]2[C@@H](CCN2C(=O)/C=C/CN3CCCCC3)N(C1=O)S(=O)(=O)C	INSR	No interaction	Interaction	14	0.27451
propofol	CC(C)c1cccc(C(C)C)c1O	INSR	No interaction	Interaction	14	0.27451
epirizole	COc1cc(C)nn1-c1nc(C)cc(OC)n1	INSR	No interaction	Interaction	14	0.27451
cediranib	COc1cc2c(Oc3ccc4[nH]c(C)cc4c3F)ncnc2cc1OCCCN1CCCC1	INSR	No interaction	Interaction	14	0.27451
nobiletin	COc1ccc(cc1OC)-c1cc(=O)c2c(OC)c(OC)c(OC)c(OC)c2o1	INSR	No interaction	Interaction	14	0.27451
mocetinostat	Nc1ccccc1NC(=O)c1ccc(CNc2nccc(n2)-c2cccnc2)cc1	INSR	No interaction	Interaction	14	0.27451
T-0901317	OC(c1ccc(cc1)N(CC(F)(F)F)S(=O)(=O)c1ccccc1)(C(F)(F)F)C(F)(F)F	INSR	No interaction	Interaction	14	0.27451
deoxycholic-acid	C[C@H](CCC(O)=O)[C@H]1CC[C@H]2[C@@H]3CC[C@@H]4C[C@H](O)CC[C@]4(C)[C@H]3C[C@H](O)[C@]12C	LCK	No interaction	Interaction	14	0.27451
luzindole	CC(=O)NCCc1c(Cc2ccccc2)[nH]c2ccccc12	LCK	No interaction	Interaction	14	0.27451
Ro-08-2750	Cc1cc2nc3c(nc(=O)[nH]c3=O)n(C)c2cc1C=O	LCK	No interaction	Interaction	14	0.27451
WZ-3146	CN1CCN(CC1)c1ccc(Nc2ncc(Cl)c(Oc3cccc(NC(=O)C=C)c3)n2)cc1	LCK	No interaction	Interaction	14	0.27451
masitinib	CN1CCN(Cc2ccc(cc2)C(=O)Nc2ccc(C)c(Nc3nc(cs3)-c3cccnc3)c2)CC1	LCK	No interaction	Interaction	14	0.27451
iloperidone	COc1cc(ccc1OCCCN1CCC(CC1)c1noc2cc(F)ccc12)C(C)=O	LCK	No interaction	Interaction	14	0.27451
palbociclib	CC(=O)c1c(C)c2cnc(Nc3ccc(cn3)N3CCNCC3)nc2n(C2CCCC2)c1=O	FYN	No interaction	Interaction	14	0.27451
GW-311616	CC(C)C1[C@H]2[C@@H](CCN2C(=O)/C=C/CN3CCCCC3)N(C1=O)S(=O)(=O)C	FYN	No interaction	Interaction	14	0.27451
LY-225910	CC(C)Oc1cccc(c1)-n1c(CCc2c[nH]c3ccc(Br)cc23)nc2ccccc2c1=O	FYN	No interaction	Interaction	14	0.27451
azithromycin	CC[C@H]1OC(=O)[C@H](C)[C@@H](O[C@H]2C[C@@](C)(OC)[C@@H](O)[C@H](C)O2)[C@H](C)[C@@H](O[C@@H]2O[C@H](C)C[C@@H]([C@H]2O)N(C)C)[C@](C)(O)C[C@@H](C)CN(C)[C@H](C)[C@@H](O)[C@]1(C)O	FYN	No interaction	Interaction	14	0.27451
ZD-7155	CCc1cc2N(Cc3ccc(cc3)-c3ccccc3-c3nnn[nH]3)C(=O)CCc2c(CC)n1	FYN	No interaction	Interaction	14	0.27451
remoxipride	CCN1CCC[C@H]1CNC(=O)c1c(OC)ccc(Br)c1OC	FYN	No interaction	Interaction	14	0.27451
aurora-a-inhibitor-i	CCN1CCN(CC1)C(=O)Cc1ccc(Nc2ncc(F)c(Nc3ccc(cc3)C(=O)Nc3ccccc3Cl)n2)cc1	FYN	No interaction	Interaction	14	0.27451
WYE-354	COC(=O)Nc1ccc(cc1)-c1nc(N2CCOCC2)c2cnn(C3CCN(CC3)C(=O)OC)c2n1	FYN	No interaction	Interaction	14	0.27451
VX-745	Fc1ccc(Sc2ccc3c(-c4c(Cl)cccc4Cl)c(=O)ncn3n2)c(F)c1	FYN	No interaction	Interaction	14	0.27451
iodophenpropit	Ic1ccc(CCNC(=N)SCCCc2c[nH]cn2)cc1	FYN	No interaction	Interaction	14	0.27451
naphazoline	C(C1=NCCN1)c1cccc2ccccc12	PGR	No interaction	Interaction	14	0.27451
amonafide	CN(C)CCN1C(=O)c2cccc3cc(N)cc(C1=O)c23	PGR	No interaction	Interaction	14	0.27451
pirarubicin	COc1cccc2C(=O)c3c(O)c4C[C@](O)(C[C@H](O[C@H]5C[C@H](N)[C@H](O[C@@H]6CCCCO6)[C@H](C)O5)c4c(O)c3C(=O)c12)C(=O)CO	PGR	No interaction	Interaction	14	0.27451
lestaurtinib	C[C@]12O[C@H](C[C@]1(O)CO)n1c3ccccc3c3c4C(=O)NCc4c4c5ccccc5n2c4c13	CDK1	No interaction	Interaction	14	0.27451
parthenolide-(alternate-stereo)	C\C1=C/CC[C@@]2(C)O[C@@H]2[C@H]2OC(=O)C(=C)[C@@H]2CC1	CDK1	No interaction	Interaction	14	0.27451
fenofibrate	CC(C)OC(=O)C(C)(C)Oc1ccc(cc1)C(=O)c1ccc(Cl)cc1	CDK1	No interaction	Interaction	14	0.27451
PSB-11	CC[C@@H]1CN2C(=N1)c1[nH]c(nc1N(C)C2=O)-c1ccccc1	CDK1	No interaction	Interaction	14	0.27451
SB-222200	CC[C@H](NC(=O)c1c(C)c(nc2ccccc12)-c1ccccc1)c1ccccc1	CDK1	No interaction	Interaction	14	0.27451
melperone	CC1CCN(CCCC(=O)c2ccc(F)cc2)CC1	CDK1	No interaction	Interaction	14	0.27451
raclopride	CCN1CCC[C@H]1CNC(=O)c1c(O)c(Cl)cc(Cl)c1OC	CDK1	No interaction	Interaction	14	0.27451
NGB-2904	Clc1cccc(N2CCN(CCCCNC(=O)c3ccc-4c(Cc5ccccc-45)c3)CC2)c1Cl	CDK1	No interaction	Interaction	14	0.27451
KN-62	CN(C(Cc1ccc(OS(=O)(=O)c2cccc3cnccc23)cc1)C(=O)N4CCN(CC4)c5ccccc5)S(=O)(=O)c6cccc7cnccc67	CDK1	No interaction	Interaction	14	0.27451
tripelennamine	CN(C)CCN(Cc1ccccc1)c1ccccn1	CDK1	No interaction	Interaction	14	0.27451
SB-218795	COC(=O)[C@H](NC(=O)c1cc(nc2ccccc12)-c1ccccc1)c1ccccc1	CDK1	No interaction	Interaction	14	0.27451
SB-239063	COc1nccc(n1)-c1c(ncn1[C@H]1CC[C@H](O)CC1)-c1ccc(F)cc1	CDK1	No interaction	Interaction	14	0.27451
L-733060	FC(F)(F)c1cc(CO[C@H]2CCCN[C@H]2c2ccccc2)cc(c1)C(F)(F)F	CDK1	No interaction	Interaction	14	0.27451
nTZDpa	OC(=O)c1n(Cc2ccc(Cl)cc2)c2ccc(Cl)cc2c1Sc1ccccc1	CDK1	No interaction	Interaction	14	0.27451
iloprost	CC#CCC(C)[C@H](O)\C=C\[C@H]1[C@H](O)C[C@@H]2C\C(C[C@H]12)=C/CCCC(O)=O	CSF1R	No interaction	Interaction	14	0.27451
luzindole	CC(=O)NCCc1c(Cc2ccccc2)[nH]c2ccccc12	CSF1R	No interaction	Interaction	14	0.27451
axitinib	CNC(=O)c1ccccc1Sc1ccc2c(\C=C\c3ccccn3)n[nH]c2c1	CSF1R	No interaction	Interaction	14	0.27451
L-733060	FC(F)(F)c1cc(CO[C@H]2CCCN[C@H]2c2ccccc2)cc(c1)C(F)(F)F	CSF1R	No interaction	Interaction	14	0.27451
mocetinostat	Nc1ccccc1NC(=O)c1ccc(CNc2nccc(n2)-c2cccnc2)cc1	CSF1R	No interaction	Interaction	14	0.27451
GR-235	C\C=C1/C(=O)C[C@H]2[C@@H]3CCC4=CC(=O)CC[C@]4(C)[C@H]3CC[C@]12C	ADRB2	No interaction	Interaction	14	0.27451
iloprost	CC#CCC(C)[C@H](O)\C=C\[C@H]1[C@H](O)C[C@@H]2C\C(C[C@H]12)=C/CCCC(O)=O	ADRB2	No interaction	Interaction	14	0.27451
Ro-08-2750	Cc1cc2nc3c(nc(=O)[nH]c3=O)n(C)c2cc1C=O	ADRB2	No interaction	Interaction	14	0.27451
afatinib	CN(C)C\C=C\C(=O)Nc1cc2c(Nc3ccc(F)c(Cl)c3)ncnc2cc1O[C@H]1CCOC1	ADRB2	No interaction	Interaction	14	0.27451
SDZ-NKT-343	CN(Cc1ccccc1)C(=O)C(Cc2ccc3ccccc3c2)NC(=O)C4CCCN4C(=O)Nc5ccccc5[N+](=O)[O-]	ADRB2	No interaction	Interaction	14	0.27451
WZ-4002	COc1cc(ccc1Nc1ncc(Cl)c(Oc2cccc(NC(=O)C=C)c2)n1)N1CCN(C)CC1	ADRB2	No interaction	Interaction	14	0.27451
nobiletin	COc1ccc(cc1OC)-c1cc(=O)c2c(OC)c(OC)c(OC)c(OC)c2o1	ADRB2	No interaction	Interaction	14	0.27451
VX-745	Fc1ccc(Sc2ccc3c(-c4c(Cl)cccc4Cl)c(=O)ncn3n2)c(F)c1	ADRB2	No interaction	Interaction	14	0.27451
deoxycholic-acid	C[C@H](CCC(O)=O)[C@H]1CC[C@H]2[C@@H]3CC[C@@H]4C[C@H](O)CC[C@]4(C)[C@H]3C[C@H](O)[C@]12C	YES1	No interaction	Interaction	14	0.27451
SDZ-21009	CC(C)OC(=O)c1cc2c(OCC(O)CNC(C)(C)C)cccc2[nH]1	YES1	No interaction	Interaction	14	0.27451
PSB-11	CC[C@@H]1CN2C(=N1)c1[nH]c(nc1N(C)C2=O)-c1ccccc1	YES1	No interaction	Interaction	14	0.27451
SB-222200	CC[C@H](NC(=O)c1c(C)c(nc2ccccc12)-c1ccccc1)c1ccccc1	YES1	No interaction	Interaction	14	0.27451
linifanib	Cc1ccc(F)c(NC(=O)Nc2ccc(cc2)-c2cccc3[nH]nc(N)c23)c1	YES1	No interaction	Interaction	14	0.27451
ZK-164015	CCCCCS(=O)(=O)CCCCCCCCCCn1c(c(C)c2cc(O)ccc12)-c1ccc(O)cc1	YES1	No interaction	Interaction	14	0.27451
sunitinib	CCN(CC)CCNC(=O)c1c(C)[nH]c(\C=C2/C(=O)Nc3ccc(F)cc23)c1C	YES1	No interaction	Interaction	14	0.27451
GW-583340	CS(=O)(=O)CCNCc1nc(cs1)-c1ccc2ncnc(Nc3ccc(OCc4cccc(F)c4)c(Cl)c3)c2c1	YES1	No interaction	Interaction	14	0.27451
ruxolitinib	N#CC[C@H](C1CCCC1)n1cc(cn1)-c1ncnc2[nH]ccc12	YES1	No interaction	Interaction	14	0.27451
H-89	Brc1ccc(\C=C\CNCCNS(=O)(=O)c2cccc3cnccc23)cc1	LYN	No interaction	Interaction	14	0.27451
reversine	C1CCC(CC1)Nc2nc(Nc3ccc(cc3)N4CCOCC4)nc5[nH]cnc25	LYN	No interaction	Interaction	14	0.27451
palbociclib	CC(=O)c1c(C)c2cnc(Nc3ccc(cn3)N3CCNCC3)nc2n(C2CCCC2)c1=O	LYN	No interaction	Interaction	14	0.27451
GW-311616	CC(C)C1[C@H]2[C@@H](CCN2C(=O)/C=C/CN3CCCCC3)N(C1=O)S(=O)(=O)C	LYN	No interaction	Interaction	14	0.27451
torin-1	CCC(=O)N1CCN(CC1)c1ccc(cc1C(F)(F)F)-n1c2c(ccc1=O)cnc1ccc(cc21)-c1cnc2ccccc2c1	LYN	No interaction	Interaction	14	0.27451
ZD-7155	CCc1cc2N(Cc3ccc(cc3)-c3ccccc3-c3nnn[nH]3)C(=O)CCc2c(CC)n1	LYN	No interaction	Interaction	14	0.27451
remoxipride	CCN1CCC[C@H]1CNC(=O)c1c(OC)ccc(Br)c1OC	LYN	No interaction	Interaction	14	0.27451
NGB-2904	Clc1cccc(N2CCN(CCCCNC(=O)c3ccc-4c(Cc5ccccc-45)c3)CC2)c1Cl	LYN	No interaction	Interaction	14	0.27451
SB-408124	CN(C)c1ccc(NC(=O)Nc2cc(C)nc3c(F)cc(F)cc23)cc1	LYN	No interaction	Interaction	14	0.27451
masitinib	CN1CCN(Cc2ccc(cc2)C(=O)Nc2ccc(C)c(Nc3nc(cs3)-c3cccnc3)c2)CC1	LYN	No interaction	Interaction	14	0.27451
WYE-354	COC(=O)Nc1ccc(cc1)-c1nc(N2CCOCC2)c2cnn(C3CCN(CC3)C(=O)OC)c2n1	LYN	No interaction	Interaction	14	0.27451
RS-102221	COc1cc(OC)c(cc1NS(=O)(=O)c1ccc(cc1)C(F)(F)F)C(=O)CCCCN1CCC2(CC1)NC(=O)NC2=O	LYN	No interaction	Interaction	14	0.27451
VX-745	Fc1ccc(Sc2ccc3c(-c4c(Cl)cccc4Cl)c(=O)ncn3n2)c(F)c1	LYN	No interaction	Interaction	14	0.27451
riluzole	Nc1nc2ccc(OC(F)(F)F)cc2s1	LYN	No interaction	Interaction	14	0.27451
SCH-58261	Nc1nc2n(CCc3ccccc3)ncc2c2nc(nn12)-c1ccco1	LYN	No interaction	Interaction	14	0.27451
pirfenidone	Cc1ccc(=O)n(c1)-c1ccccc1	RET	No interaction	Interaction	14	0.27451
pifithrin	Cc1ccc(cc1)c2cn3c4CCCCc4sc3n2	RET	No interaction	Interaction	14	0.27451
Ro-10-5824	Cc1ncc(CN2CCC(=CC2)c2ccccc2)c(N)n1	RET	No interaction	Interaction	14	0.27451
aurora-a-inhibitor-i	CCN1CCN(CC1)C(=O)Cc1ccc(Nc2ncc(F)c(Nc3ccc(cc3)C(=O)Nc3ccccc3Cl)n2)cc1	RET	No interaction	Interaction	14	0.27451
GANT-61	CN(C)c1ccccc1CN1CCCN(Cc2ccccc2N(C)C)C1c1ccncc1	RET	No interaction	Interaction	14	0.27451
WYE-354	COC(=O)Nc1ccc(cc1)-c1nc(N2CCOCC2)c2cnn(C3CCN(CC3)C(=O)OC)c2n1	RET	No interaction	Interaction	14	0.27451
levomepromazine	COc1ccc2Sc3ccccc3N(C[C@H](C)CN(C)C)c2c1	RET	No interaction	Interaction	14	0.27451
fasudil	O=S(=O)(N1CCCNCC1)c1cccc2cnccc12	RET	No interaction	Interaction	14	0.27451
BE-2254	Oc1ccc(CCNCC2CCc3ccccc3C2=O)cc1	RET	No interaction	Interaction	14	0.27451
scriptaid	ONC(=O)CCCCCN1C(=O)c2cccc3cccc(C1=O)c23	RET	No interaction	Interaction	14	0.27451
kenpaullone	Brc1ccc2[nH]c-3c(CC(=O)Nc4ccccc-34)c2c1	IGF1R	No interaction	Interaction	14	0.27451
palbociclib	CC(=O)c1c(C)c2cnc(Nc3ccc(cn3)N3CCNCC3)nc2n(C2CCCC2)c1=O	IGF1R	No interaction	Interaction	14	0.27451
pseudoephedrine	CN[C@@H](C)[C@@H](O)c1ccccc1	IGF1R	No interaction	Interaction	14	0.27451
GSK-0660	COC(=O)c1sccc1S(=O)(=O)Nc1ccc(Nc2ccccc2)cc1OC	IGF1R	No interaction	Interaction	14	0.27451
WZ-4002	COc1cc(ccc1Nc1ncc(Cl)c(Oc2cccc(NC(=O)C=C)c2)n1)N1CCN(C)CC1	IGF1R	No interaction	Interaction	14	0.27451
PHTPP	Oc1ccc(cc1)-c1c(nn2c(cc(nc12)C(F)(F)F)C(F)(F)F)-c1ccccc1	IGF1R	No interaction	Interaction	14	0.27451
BE-2254	Oc1ccc(CCNCC2CCc3ccccc3C2=O)cc1	IGF1R	No interaction	Interaction	14	0.27451
pyroxamide	ONC(=O)CCCCCCC(=O)Nc1cccnc1	IGF1R	No interaction	Interaction	14	0.27451
scriptaid	ONC(=O)CCCCCN1C(=O)c2cccc3cccc(C1=O)c23	IGF1R	No interaction	Interaction	14	0.27451
naphazoline	C(C1=NCCN1)c1cccc2ccccc12	NGFR	No interaction	Interaction	14	0.27451
SB-222200	CC[C@H](NC(=O)c1c(C)c(nc2ccccc12)-c1ccccc1)c1ccccc1	NGFR	No interaction	Interaction	14	0.27451
PP-1	Cc1ccc(cc1)-c1nn(c2ncnc(N)c12)C(C)(C)C	NGFR	No interaction	Interaction	14	0.27451
valsartan	CCCCC(=O)N(Cc1ccc(cc1)-c1ccccc1-c1nn[nH]n1)[C@@H](C(C)C)C(O)=O	NGFR	No interaction	Interaction	14	0.27451
ZK-164015	CCCCCS(=O)(=O)CCCCCCCCCCn1c(c(C)c2cc(O)ccc12)-c1ccc(O)cc1	NGFR	No interaction	Interaction	14	0.27451
tandutinib	COc1cc2c(ncnc2cc1OCCCN1CCCCC1)N1CCN(CC1)C(=O)Nc1ccc(OC(C)C)cc1	NGFR	No interaction	Interaction	14	0.27451
DMSO	CS(C)=O	NGFR	No interaction	Interaction	14	0.27451
XL-147	Cc1ccc(cc1)S(=O)(=O)Nc1nc2ccccc2nc1Nc1ccc2nsnc2c1	CHRM2	No interaction	Interaction	14	0.27451
nefazodone	CCc1nn(CCCN2CCN(CC2)c2cccc(Cl)c2)c(=O)n1CCOc1ccccc1	CHRM2	No interaction	Interaction	14	0.27451
PSB-11	CC[C@@H]1CN2C(=N1)c1[nH]c(nc1N(C)C2=O)-c1ccccc1	CHRM4	No interaction	Interaction	14	0.27451
SB-222200	CC[C@H](NC(=O)c1c(C)c(nc2ccccc12)-c1ccccc1)c1ccccc1	CHRM4	No interaction	Interaction	14	0.27451
valsartan	CCCCC(=O)N(Cc1ccc(cc1)-c1ccccc1-c1nn[nH]n1)[C@@H](C(C)C)C(O)=O	CHRM4	No interaction	Interaction	14	0.27451
formoterol	COc1ccc(C[C@H](C)NC[C@@H](O)c2ccc(O)c(NC=O)c2)cc1	CHRM4	No interaction	Interaction	14	0.27451
KF-38789	COc1ccc(C2CC(=NCCS2)c2c(O)cc(C)oc2=O)c(OC)c1	CHRM4	No interaction	Interaction	14	0.27451
glycopyrrolate	C[N+]1(C)CCC(C1)OC(=O)C(O)(C1CCCC1)c1ccccc1	NR3C2	No interaction	Interaction	14	0.27451
Y-134	CC(C)N1CCN(CC1)c1ccc(cc1)C(=O)c1c(sc2cc(O)ccc12)-c1ccc(O)cc1	NR3C2	No interaction	Interaction	14	0.27451
SDZ-21009	CC(C)OC(=O)c1cc2c(OCC(O)CNC(C)(C)C)cccc2[nH]1	NR3C2	No interaction	Interaction	14	0.27451
Ro-08-2750	Cc1cc2nc3c(nc(=O)[nH]c3=O)n(C)c2cc1C=O	NR3C2	No interaction	Interaction	14	0.27451
PP-1	Cc1ccc(cc1)-c1nn(c2ncnc(N)c12)C(C)(C)C	NR3C2	No interaction	Interaction	14	0.27451
XL-147	Cc1ccc(cc1)S(=O)(=O)Nc1nc2ccccc2nc1Nc1ccc2nsnc2c1	NR3C2	No interaction	Interaction	14	0.27451
PD-173074	CCN(CC)CCCCNc1ncc2cc(-c3cc(OC)cc(OC)c3)c(NC(=O)NC(C)(C)C)nc2n1	NR3C2	No interaction	Interaction	14	0.27451
salvinorin-a	COC(=O)[C@@H]1C[C@H](OC(C)=O)C(=O)[C@H]2[C@@]1(C)CC[C@H]1C(=O)O[C@@H](C[C@]21C)c1ccoc1	NR3C2	No interaction	Interaction	14	0.27451
OSI-027	COc1cccc2cc([nH]c12)-c1nc([C@@H]2CC[C@@H](CC2)C(O)=O)n2ncnc(N)c12	NR3C2	No interaction	Interaction	14	0.27451
GW-583340	CS(=O)(=O)CCNCc1nc(cs1)-c1ccc2ncnc(Nc3ccc(OCc4cccc(F)c4)c(Cl)c3)c2c1	NR3C2	No interaction	Interaction	14	0.27451
nimesulide	CS(=O)(=O)Nc1ccc(cc1Oc1ccccc1)[N+]([O-])=O	NR3C2	No interaction	Interaction	14	0.27451
GR-144053	NC(=N)c1ccc(cc1)N1CCN(CC1)C1CCN(CC(O)=O)CC1	NR3C2	No interaction	Interaction	14	0.27451
nTZDpa	OC(=O)c1n(Cc2ccc(Cl)cc2)c2ccc(Cl)cc2c1Sc1ccccc1	NR3C2	No interaction	Interaction	14	0.27451
SKF-81297	Oc1cc2C(CNCCc2c(Cl)c1O)c1ccccc1	NR3C2	No interaction	Interaction	14	0.27451
PD-407824	Oc1ccc2[nH]c3cc(c4C(=O)NC(=O)c4c3c2c1)-c1ccccc1	NR3C2	No interaction	Interaction	14	0.27451
NPC-15199	CC(C)CC(NC(=O)OCC1c2ccccc2-c3ccccc13)C(=O)O	ELANE	No interaction	Interaction	14	0.27451
Ro-08-2750	Cc1cc2nc3c(nc(=O)[nH]c3=O)n(C)c2cc1C=O	ELANE	No interaction	Interaction	14	0.27451
dinoprostone	CCCCC[C@H](O)\C=C\[C@H]1[C@H](O)CC(=O)[C@@H]1C\C=C/CCCC(O)=O	ELANE	No interaction	Interaction	14	0.27451
embelin	CCCCCCCCCCCC1C(=O)C(=O)CC(=O)C1=O	ELANE	No interaction	Interaction	14	0.27451
GW-405833	COc1ccc2n(C(=O)c3cccc(Cl)c3Cl)c(C)c(CCN3CCOCC3)c2c1	ELANE	No interaction	Interaction	14	0.27451
AS-703026	OC[C@@H](O)CNC(=O)c1ccncc1Nc1ccc(I)cc1F	ELANE	No interaction	Interaction	14	0.27451
SKF-77434	Oc1cc2CCN(CC=C)CC(c3ccccc3)c2cc1O	ELANE	No interaction	Interaction	14	0.27451
cholic-acid	C[C@H](CCC(O)=O)[C@H]1CC[C@H]2[C@@H]3[C@H](O)C[C@@H]4C[C@H](O)CC[C@]4(C)[C@H]3C[C@H](O)[C@]12C	MMP2	No interaction	Interaction	14	0.27451
SB-222200	CC[C@H](NC(=O)c1c(C)c(nc2ccccc12)-c1ccccc1)c1ccccc1	MMP2	No interaction	Interaction	14	0.27451
GW-501516	Cc1nc(sc1CSc1ccc(OCC(O)=O)c(C)c1)-c1ccc(cc1)C(F)(F)F	MMP2	No interaction	Interaction	14	0.27451
valsartan	CCCCC(=O)N(Cc1ccc(cc1)-c1ccccc1-c1nn[nH]n1)[C@@H](C(C)C)C(O)=O	MMP2	No interaction	Interaction	14	0.27451
ZK-164015	CCCCCS(=O)(=O)CCCCCCCCCCn1c(c(C)c2cc(O)ccc12)-c1ccc(O)cc1	MMP2	No interaction	Interaction	14	0.27451
PCI-24781	CN(C)Cc1c(oc2ccccc12)C(=O)NCCOc1ccc(cc1)C(=O)NO	MMP2	No interaction	Interaction	14	0.27451
GW-405833	COc1ccc2n(C(=O)c3cccc(Cl)c3Cl)c(C)c(CCN3CCOCC3)c2c1	MMP2	No interaction	Interaction	14	0.27451
GDC-0941	CS(=O)(=O)N1CCN(Cc2cc3nc(nc(N4CCOCC4)c3s2)-c2cccc3[nH]ncc23)CC1	MMP2	No interaction	Interaction	14	0.27451
torin-2	Nc1ccc(cn1)-c1ccc2ncc3ccc(=O)n(-c4cccc(c4)C(F)(F)F)c3c2c1	MMP2	No interaction	Interaction	14	0.27451
mocetinostat	Nc1ccccc1NC(=O)c1ccc(CNc2nccc(n2)-c2cccnc2)cc1	MMP2	No interaction	Interaction	14	0.27451
KU-55933	O=c1cc(oc(c1)-c1cccc2Sc3ccccc3Sc12)N1CCOCC1	MMP2	No interaction	Interaction	14	0.27451
AS-703026	OC[C@@H](O)CNC(=O)c1ccncc1Nc1ccc(I)cc1F	MMP2	No interaction	Interaction	14	0.27451
scriptaid	ONC(=O)CCCCCN1C(=O)c2cccc3cccc(C1=O)c23	MMP2	No interaction	Interaction	14	0.27451
kenpaullone	Brc1ccc2[nH]c-3c(CC(=O)Nc4ccccc-34)c2c1	MMP3	No interaction	Interaction	14	0.27451
palbociclib	CC(=O)c1c(C)c2cnc(Nc3ccc(cn3)N3CCNCC3)nc2n(C2CCCC2)c1=O	MMP3	No interaction	Interaction	14	0.27451
SB-222200	CC[C@H](NC(=O)c1c(C)c(nc2ccccc12)-c1ccccc1)c1ccccc1	MMP3	No interaction	Interaction	14	0.27451
mefenamic-acid	Cc1cccc(Nc2ccccc2C(O)=O)c1C	MMP3	No interaction	Interaction	14	0.27451
nafadotride	CCCCN1CCCC1CNC(=O)c1cc(C#N)c2ccccc2c1OC	MMP3	No interaction	Interaction	14	0.27451
AT-7519	Clc1cccc(Cl)c1C(=O)Nc1c[nH]nc1C(=O)NC1CCNCC1	MMP3	No interaction	Interaction	14	0.27451
GW-583340	CS(=O)(=O)CCNCc1nc(cs1)-c1ccc2ncnc(Nc3ccc(OCc4cccc(F)c4)c(Cl)c3)c2c1	MMP3	No interaction	Interaction	14	0.27451
lypressin	NCCCC[C@H](NC(=O)[C@@H]1CCCN1C(=O)[C@@H]1CSSC[C@H](N)C(=O)N[C@@H](Cc2ccc(O)cc2)C(=O)N[C@@H](Cc2ccccc2)C(=O)N[C@@H](CCC(N)=O)C(=O)N[C@@H](CC(N)=O)C(=O)N1)C(=O)NCC(N)=O	MMP3	No interaction	Interaction	14	0.27451
T-0901317	OC(c1ccc(cc1)N(CC(F)(F)F)S(=O)(=O)c1ccccc1)(C(F)(F)F)C(F)(F)F	MMP3	No interaction	Interaction	14	0.27451
BE-2254	Oc1ccc(CCNCC2CCc3ccccc3C2=O)cc1	MMP3	No interaction	Interaction	14	0.27451
LY-288513	Brc1ccc(NC(=O)N2NC(=O)[C@H]([C@@H]2c2ccccc2)c2ccccc2)cc1	ITGA2B	No interaction	Interaction	14	0.27451
isotretinoin	CC(/C=C/C1=C(C)CCCC1(C)C)=C\C=C\C(C)=C/C(O)=O	ITGA2B	No interaction	Interaction	14	0.27451
propofol	CC(C)c1cccc(C(C)C)c1O	ITGA2B	No interaction	Interaction	14	0.27451
FR-139317	CC(C)CC(NC(=O)N1CCCCCC1)C(=O)NC(Cc2cn(C)c3ccccc23)C(=O)NC(Cc4ccccn4)C(=O)O	ITGA2B	No interaction	Interaction	14	0.27451
Ro-10-5824	Cc1ncc(CN2CCC(=CC2)c2ccccc2)c(N)n1	ITGA2B	No interaction	Interaction	14	0.27451
PD-102807	CCOC(=O)c1c(C)[nH]c2ccc3OC4N(CCc5cc(OC)ccc45)Cc3c12	ITGA2B	No interaction	Interaction	14	0.27451
GANT-61	CN(C)c1ccccc1CN1CCCN(Cc2ccccc2N(C)C)C1c1ccncc1	ITGA2B	No interaction	Interaction	14	0.27451
pazopanib	CN(c1ccc2c(C)n(C)nc2c1)c1ccnc(Nc2ccc(C)c(c2)S(N)(=O)=O)n1	ITGA2B	No interaction	Interaction	14	0.27451
WZ-4002	COc1cc(ccc1Nc1ncc(Cl)c(Oc2cccc(NC(=O)C=C)c2)n1)N1CCN(C)CC1	ITGA2B	No interaction	Interaction	14	0.27451
formoterol	COc1ccc(C[C@H](C)NC[C@@H](O)c2ccc(O)c(NC=O)c2)cc1	ITGA2B	No interaction	Interaction	14	0.27451
GW-405833	COc1ccc2n(C(=O)c3cccc(Cl)c3Cl)c(C)c(CCN3CCOCC3)c2c1	ITGA2B	No interaction	Interaction	14	0.27451
GDC-0941	CS(=O)(=O)N1CCN(Cc2cc3nc(nc(N4CCOCC4)c3s2)-c2cccc3[nH]ncc23)CC1	ITGA2B	No interaction	Interaction	14	0.27451
SCH-58261	Nc1nc2n(CCc3ccccc3)ncc2c2nc(nn12)-c1ccco1	ITGA2B	No interaction	Interaction	14	0.27451
quizartinib	CC(C)(C)c1cc(NC(=O)Nc2ccc(cc2)-c2cn3c(n2)sc2cc(OCCN4CCOCC4)ccc32)no1	MET	No interaction	Interaction	14	0.27451
PD-166793	CC(C)C(NS(=O)(=O)c1ccc(cc1)c2ccc(Br)cc2)C(=O)O	MET	No interaction	Interaction	14	0.27451
ZM-323881	Cc1cc(F)c(Nc2ncnc3cc(OCc4ccccc4)ccc23)cc1O	MET	No interaction	Interaction	14	0.27451
SB-408124	CN(C)c1ccc(NC(=O)Nc2cc(C)nc3c(F)cc(F)cc23)cc1	MET	No interaction	Interaction	14	0.27451
everolimus	CO[C@@H]1C[C@H](C[C@@H](C)[C@@H]2CC(=O)[C@H](C)\C=C(C)\[C@@H](O)[C@@H](OC)C(=O)[C@H](C)C[C@H](C)\C=C\C=C\C=C(C)\[C@H](C[C@@H]3CC[C@@H](C)[C@@](O)(O3)C(=O)C(=O)N3CCCC[C@H]3C(=O)O2)OC)CC[C@H]1OCCO	MET	No interaction	Interaction	14	0.27451
NVP-TAE684	COc1cc(ccc1Nc1ncc(Cl)c(Nc2ccccc2S(=O)(=O)C(C)C)n1)N1CCC(CC1)N1CCN(C)CC1	MET	No interaction	Interaction	14	0.27451
pirarubicin	COc1cccc2C(=O)c3c(O)c4C[C@](O)(C[C@H](O[C@H]5C[C@H](N)[C@H](O[C@@H]6CCCCO6)[C@H](C)O5)c4c(O)c3C(=O)c12)C(=O)CO	MET	No interaction	Interaction	14	0.27451
ICI-162846	NC(=O)CCCCn1ccc(N=C(N)NCC(F)(F)F)n1	MET	No interaction	Interaction	14	0.27451
SB-202190	Oc1ccc(cc1)-c1nc(c([nH]1)-c1ccncc1)-c1ccc(F)cc1	MET	No interaction	Interaction	14	0.27451
T-0070907	[O-][N+](=O)c1ccc(Cl)c(c1)C(=O)Nc1ccncc1	ADRB1	No interaction	Interaction	14	0.27451
deoxycholic-acid	C[C@H](CCC(O)=O)[C@H]1CC[C@H]2[C@@H]3CC[C@@H]4C[C@H](O)CC[C@]4(C)[C@H]3C[C@H](O)[C@]12C	ADRB1	No interaction	Interaction	14	0.27451
GR-235	C\C=C1/C(=O)C[C@H]2[C@@H]3CCC4=CC(=O)CC[C@]4(C)[C@H]3CC[C@]12C	ADRB1	No interaction	Interaction	14	0.27451
AZ-628	Cc1ccc(NC(=O)c2cccc(c2)C(C)(C)C#N)cc1Nc1ccc2ncn(C)c(=O)c2c1	ADRB1	No interaction	Interaction	14	0.27451
raclopride	CCN1CCC[C@H]1CNC(=O)c1c(O)c(Cl)cc(Cl)c1OC	ADRB1	No interaction	Interaction	14	0.27451
SB-590885	CN(C)CCOc1ccc(cc1)-c1nc(c([nH]1)-c1ccc2c(CC\C2=N\O)c1)-c1ccncc1	ADRB1	No interaction	Interaction	14	0.27451
nobiletin	COc1ccc(cc1OC)-c1cc(=O)c2c(OC)c(OC)c(OC)c(OC)c2o1	ADRB1	No interaction	Interaction	14	0.27451
apigenin	Oc1ccc(cc1)-c1cc(=O)c2c(O)cc(O)cc2o1	ADRB1	No interaction	Interaction	14	0.27451
kenpaullone	Brc1ccc2[nH]c-3c(CC(=O)Nc4ccccc-34)c2c1	HCK	No interaction	Interaction	14	0.27451
roscovitine	CC[C@H](CO)Nc1nc(NCc2ccccc2)c2ncn(C(C)C)c2n1	HCK	No interaction	Interaction	14	0.27451
azithromycin	CC[C@H]1OC(=O)[C@H](C)[C@@H](O[C@H]2C[C@@](C)(OC)[C@@H](O)[C@H](C)O2)[C@H](C)[C@@H](O[C@@H]2O[C@H](C)C[C@@H]([C@H]2O)N(C)C)[C@](C)(O)C[C@@H](C)CN(C)[C@H](C)[C@@H](O)[C@]1(C)O	HCK	No interaction	Interaction	14	0.27451
AZ-628	Cc1ccc(NC(=O)c2cccc(c2)C(C)(C)C#N)cc1Nc1ccc2ncn(C)c(=O)c2c1	HCK	No interaction	Interaction	14	0.27451
mefenamic-acid	Cc1cccc(Nc2ccccc2C(O)=O)c1C	HCK	No interaction	Interaction	14	0.27451
torin-1	CCC(=O)N1CCN(CC1)c1ccc(cc1C(F)(F)F)-n1c2c(ccc1=O)cnc1ccc(cc21)-c1cnc2ccccc2c1	HCK	No interaction	Interaction	14	0.27451
L-745870	Clc1ccc(cc1)N1CCN(Cc2c[nH]c3ncccc23)CC1	HCK	No interaction	Interaction	14	0.27451
MRS-1220	Clc1ccc2nc(NC(=O)Cc3ccccc3)n3nc(nc3c2c1)-c1ccco1	HCK	No interaction	Interaction	14	0.27451
tripelennamine	CN(C)CCN(Cc1ccccc1)c1ccccn1	HCK	No interaction	Interaction	14	0.27451
RS-102221	COc1cc(OC)c(cc1NS(=O)(=O)c1ccc(cc1)C(F)(F)F)C(=O)CCCCN1CCC2(CC1)NC(=O)NC2=O	HCK	No interaction	Interaction	14	0.27451
JLK-6	COc1oc(=O)c2cc(N)ccc2c1Cl	HCK	No interaction	Interaction	14	0.27451
riluzole	Nc1nc2ccc(OC(F)(F)F)cc2s1	HCK	No interaction	Interaction	14	0.27451
H-89	Brc1ccc(\C=C\CNCCNS(=O)(=O)c2cccc3cnccc23)cc1	HTR1A	No interaction	Interaction	14	0.27451
3,3'-diindolylmethane	C(c1c[nH]c2ccccc12)c1c[nH]c2ccccc12	HTR1A	No interaction	Interaction	14	0.27451
KF-38789	COc1ccc(C2CC(=NCCS2)c2c(O)cc(C)oc2=O)c(OC)c1	HTR1A	No interaction	Interaction	14	0.27451
nTZDpa	OC(=O)c1n(Cc2ccc(Cl)cc2)c2ccc(Cl)cc2c1Sc1ccccc1	HTR1A	No interaction	Interaction	14	0.27451
SB-202190	Oc1ccc(cc1)-c1nc(c([nH]1)-c1ccncc1)-c1ccc(F)cc1	HTR1A	No interaction	Interaction	14	0.27451
quizartinib	CC(C)(C)c1cc(NC(=O)Nc2ccc(cc2)-c2cn3c(n2)sc2cc(OCCN4CCOCC4)ccc32)no1	CHRM5	No interaction	Interaction	14	0.27451
PSB-11	CC[C@@H]1CN2C(=N1)c1[nH]c(nc1N(C)C2=O)-c1ccccc1	CHRM5	No interaction	Interaction	14	0.27451
SB-222200	CC[C@H](NC(=O)c1c(C)c(nc2ccccc12)-c1ccccc1)c1ccccc1	CHRM5	No interaction	Interaction	14	0.27451
valsartan	CCCCC(=O)N(Cc1ccc(cc1)-c1ccccc1-c1nn[nH]n1)[C@@H](C(C)C)C(O)=O	CHRM5	No interaction	Interaction	14	0.27451
PCI-24781	CN(C)Cc1c(oc2ccccc12)C(=O)NCCOc1ccc(cc1)C(=O)NO	CHRM5	No interaction	Interaction	14	0.27451
formoterol	COc1ccc(C[C@H](C)NC[C@@H](O)c2ccc(O)c(NC=O)c2)cc1	CHRM5	No interaction	Interaction	14	0.27451
KF-38789	COc1ccc(C2CC(=NCCS2)c2c(O)cc(C)oc2=O)c(OC)c1	CHRM5	No interaction	Interaction	14	0.27451
KU-55933	O=c1cc(oc(c1)-c1cccc2Sc3ccccc3Sc12)N1CCOCC1	CHRM5	No interaction	Interaction	14	0.27451
dihydrexidine	Oc1cc2CC[C@H]3NCc4ccccc4[C@@H]3c2cc1O	CHRM5	No interaction	Interaction	14	0.27451
reversine	C1CCC(CC1)Nc2nc(Nc3ccc(cc3)N4CCOCC4)nc5[nH]cnc25	ADRA2A	No interaction	Interaction	14	0.27451
motesanib	CC1(C)CNc2cc(NC(=O)c3cccnc3NCc3ccncc3)ccc12	ADRA2A	No interaction	Interaction	14	0.27451
Ro-10-5824	Cc1ncc(CN2CCC(=CC2)c2ccccc2)c(N)n1	ADRA2A	No interaction	Interaction	14	0.27451
nitrocaramiphen	CCN(CC)CCOC(=O)C1(CCCC1)c1ccc(cc1)[N+]([O-])=O	ADRA2A	No interaction	Interaction	14	0.27451
NGB-2904	Clc1cccc(N2CCN(CCCCNC(=O)c3ccc-4c(Cc5ccccc-45)c3)CC2)c1Cl	ADRA2A	No interaction	Interaction	14	0.27451
IRL-2500	CN(C(Cc1ccc(cc1)c2ccccc2)C(=O)NC(Cc3c[nH]c4ccccc34)C(=O)O)C(=O)c5cc(C)cc(C)c5	ADRA2A	No interaction	Interaction	14	0.27451
KN-62	CN(C(Cc1ccc(OS(=O)(=O)c2cccc3cnccc23)cc1)C(=O)N4CCN(CC4)c5ccccc5)S(=O)(=O)c6cccc7cnccc67	ADRA2A	No interaction	Interaction	14	0.27451
obatoclax	COC1=CC(=N\C\1=C/c1[nH]c(C)cc1C)c1cc2ccccc2[nH]1	ADRA2A	No interaction	Interaction	14	0.27451
RS-102221	COc1cc(OC)c(cc1NS(=O)(=O)c1ccc(cc1)C(F)(F)F)C(=O)CCCCN1CCC2(CC1)NC(=O)NC2=O	ADRA2A	No interaction	Interaction	14	0.27451
ruxolitinib	N#CC[C@H](C1CCCC1)n1cc(cn1)-c1ncnc2[nH]ccc12	ADRA2A	No interaction	Interaction	14	0.27451
SCH-58261	Nc1nc2n(CCc3ccccc3)ncc2c2nc(nn12)-c1ccco1	ADRA2A	No interaction	Interaction	14	0.27451
SKF-81297	Oc1cc2C(CNCCc2c(Cl)c1O)c1ccccc1	ADRA2A	No interaction	Interaction	14	0.27451
spironolactone	CC(=O)S[C@@H]1CC2=CC(=O)CC[C@]2(C)[C@H]2CC[C@@]3(C)[C@@H](CC[C@@]33CCC(=O)O3)[C@H]12	CSF1	No interaction	Interaction	14	0.27451
SB-222200	CC[C@H](NC(=O)c1c(C)c(nc2ccccc12)-c1ccccc1)c1ccccc1	CSF1	No interaction	Interaction	14	0.27451
GYKI-52466	CC1=NN=C(c2ccc(N)cc2)c2cc3OCOc3cc2C1	CSF1	No interaction	Interaction	14	0.27451
OMDM-2	CCCCCCCCC=CCCCCCCCC(=O)NC(CO)Cc1ccc(O)cc1	CSF1	No interaction	Interaction	14	0.27451
everolimus	CO[C@@H]1C[C@H](C[C@@H](C)[C@@H]2CC(=O)[C@H](C)\C=C(C)\[C@@H](O)[C@@H](OC)C(=O)[C@H](C)C[C@H](C)\C=C\C=C\C=C(C)\[C@H](C[C@@H]3CC[C@@H](C)[C@@](O)(O3)C(=O)C(=O)N3CCCC[C@H]3C(=O)O2)OC)CC[C@H]1OCCO	CSF1	No interaction	Interaction	14	0.27451
XMD-885	COc1cc(ccc1Nc1ncc2N(C)C(=O)c3ccccc3N(C)c2n1)N1CCN(C)CC1	CSF1	No interaction	Interaction	14	0.27451
GSK-3-inhibitor-IX	O\N=C1/C(Nc2ccccc12)=C1/C(=O)Nc2cc(Br)ccc12	CSF1	No interaction	Interaction	14	0.27451
PD-407824	Oc1ccc2[nH]c3cc(c4C(=O)NC(=O)c4c3c2c1)-c1ccccc1	CSF1	No interaction	Interaction	14	0.27451
iloprost	CC#CCC(C)[C@H](O)\C=C\[C@H]1[C@H](O)C[C@@H]2C\C(C[C@H]12)=C/CCCC(O)=O	PDGFRB	No interaction	Interaction	14	0.27451
epirizole	COc1cc(C)nn1-c1nc(C)cc(OC)n1	PDGFRB	No interaction	Interaction	14	0.27451
JLK-6	COc1oc(=O)c2cc(N)ccc2c1Cl	PDGFRB	No interaction	Interaction	14	0.27451
MEK1-2-inhibitor	N\C(Sc1ccc(N)cc1)=C(\C#N)c1ccccc1C(F)(F)F	PDGFRB	No interaction	Interaction	14	0.27451
ZM-241385	Nc1nc(NCCc2ccc(O)cc2)nc2nc(nn12)-c1ccco1	PDGFRB	No interaction	Interaction	14	0.27451
cholic-acid	C[C@H](CCC(O)=O)[C@H]1CC[C@H]2[C@@H]3[C@H](O)C[C@@H]4C[C@H](O)CC[C@]4(C)[C@H]3C[C@H](O)[C@]12C	PARP1	No interaction	Interaction	14	0.27451
deoxycholic-acid	C[C@H](CCC(O)=O)[C@H]1CC[C@H]2[C@@H]3CC[C@@H]4C[C@H](O)CC[C@]4(C)[C@H]3C[C@H](O)[C@]12C	PARP1	No interaction	Interaction	14	0.27451
RS-17053	CC(C)(Cc1c[nH]c2ccc(Cl)cc12)NCCOc1ccccc1OCC1CC1	PARP1	No interaction	Interaction	14	0.27451
buphenine	CC(CCc1ccccc1)NC(C)C(O)c1ccc(O)cc1	PARP1	No interaction	Interaction	14	0.27451
embelin	CCCCCCCCCCCC1C(=O)C(=O)CC(=O)C1=O	PARP1	No interaction	Interaction	14	0.27451
sunitinib	CCN(CC)CCNC(=O)c1c(C)[nH]c(\C=C2/C(=O)Nc3ccc(F)cc23)c1C	PARP1	No interaction	Interaction	14	0.27451
WZ-4002	COc1cc(ccc1Nc1ncc(Cl)c(Oc2cccc(NC(=O)C=C)c2)n1)N1CCN(C)CC1	PARP1	No interaction	Interaction	14	0.27451
L-694247	CS(=O)(=O)Nc1ccc(Cc2noc(n2)-c2ccc3[nH]cc(CCN)c3c2)cc1	PARP1	No interaction	Interaction	14	0.27451
mocetinostat	Nc1ccccc1NC(=O)c1ccc(CNc2nccc(n2)-c2cccnc2)cc1	PARP1	No interaction	Interaction	14	0.27451
ZM-241385	Nc1nc(NCCc2ccc(O)cc2)nc2nc(nn12)-c1ccco1	PARP1	No interaction	Interaction	14	0.27451
SCH-58261	Nc1nc2n(CCc3ccccc3)ncc2c2nc(nn12)-c1ccco1	PARP1	No interaction	Interaction	14	0.27451
H-89	Brc1ccc(\C=C\CNCCNS(=O)(=O)c2cccc3cnccc23)cc1	FURIN	No interaction	Interaction	14	0.27451
GR-235	C\C=C1/C(=O)C[C@H]2[C@@H]3CCC4=CC(=O)CC[C@]4(C)[C@H]3CC[C@]12C	FURIN	No interaction	Interaction	14	0.27451
spironolactone	CC(=O)S[C@@H]1CC2=CC(=O)CC[C@]2(C)[C@H]2CC[C@@]3(C)[C@@H](CC[C@@]33CCC(=O)O3)[C@H]12	FURIN	No interaction	Interaction	14	0.27451
RS-17053	CC(C)(Cc1c[nH]c2ccc(Cl)cc12)NCCOc1ccccc1OCC1CC1	FURIN	No interaction	Interaction	14	0.27451
BIX-02188	Clc1ccc(Cl)c(SCC(=O)N\N=C\c2ccc[nH]2)c1	FURIN	No interaction	Interaction	14	0.27451
NGB-2904	Clc1cccc(N2CCN(CCCCNC(=O)c3ccc-4c(Cc5ccccc-45)c3)CC2)c1Cl	FURIN	No interaction	Interaction	14	0.27451
pheniramine	CN(C)CCC(c1ccccc1)c1ccccn1	FURIN	No interaction	Interaction	14	0.27451
amonafide	CN(C)CCN1C(=O)c2cccc3cc(N)cc(C1=O)c23	FURIN	No interaction	Interaction	14	0.27451
YM-298198	CN(C1CCCCC1)C(=O)c1sc2nc3ccc(N)cc3n2c1C	FURIN	No interaction	Interaction	14	0.27451
enzastaurin	Cn1cc(C2=C(C(=O)NC2=O)c2cn(C3CCN(Cc4ccccn4)CC3)c3ccccc23)c2ccccc12	FURIN	No interaction	Interaction	14	0.27451
SCH-58261	Nc1nc2n(CCc3ccccc3)ncc2c2nc(nn12)-c1ccco1	FURIN	No interaction	Interaction	14	0.27451
AS-703026	OC[C@@H](O)CNC(=O)c1ccncc1Nc1ccc(I)cc1F	FURIN	No interaction	Interaction	14	0.27451
motesanib	CC1(C)CNc2cc(NC(=O)c3cccnc3NCc3ccncc3)ccc12	AR	No interaction	Interaction	14	0.27451
dexrazoxane	C[C@@H](CN1CC(=O)NC(=O)C1)N1CC(=O)NC(=O)C1	BCL2	No interaction	Interaction	14	0.27451
GR-235	C\C=C1/C(=O)C[C@H]2[C@@H]3CCC4=CC(=O)CC[C@]4(C)[C@H]3CC[C@]12C	BCL2	No interaction	Interaction	14	0.27451
parthenolide-(alternate-stereo)	C\C1=C/CC[C@@]2(C)O[C@@H]2[C@H]2OC(=O)C(=C)[C@@H]2CC1	BCL2	No interaction	Interaction	14	0.27451
palbociclib	CC(=O)c1c(C)c2cnc(Nc3ccc(cn3)N3CCNCC3)nc2n(C2CCCC2)c1=O	BCL2	No interaction	Interaction	14	0.27451
quizartinib	CC(C)(C)c1cc(NC(=O)Nc2ccc(cc2)-c2cn3c(n2)sc2cc(OCCN4CCOCC4)ccc32)no1	BCL2	No interaction	Interaction	14	0.27451
RS-17053	CC(C)(Cc1c[nH]c2ccc(Cl)cc12)NCCOc1ccccc1OCC1CC1	BCL2	No interaction	Interaction	14	0.27451
PD-166793	CC(C)C(NS(=O)(=O)c1ccc(cc1)c2ccc(Br)cc2)C(=O)O	BCL2	No interaction	Interaction	14	0.27451
meclofenamic-acid	Cc1ccc(Cl)c(Nc2ccccc2C(O)=O)c1Cl	BCL2	No interaction	Interaction	14	0.27451
AZ-628	Cc1ccc(NC(=O)c2cccc(c2)C(C)(C)C#N)cc1Nc1ccc2ncn(C)c(=O)c2c1	BCL2	No interaction	Interaction	14	0.27451
risperidone	Cc1nc2CCCCn2c(=O)c1CCN1CCC(CC1)c1noc2cc(F)ccc12	BCL2	No interaction	Interaction	14	0.27451
phenylbutazone	CCCCC1C(=O)N(N(C1=O)c1ccccc1)c1ccccc1	BCL2	No interaction	Interaction	14	0.27451
raclopride	CCN1CCC[C@H]1CNC(=O)c1c(O)c(Cl)cc(Cl)c1OC	BCL2	No interaction	Interaction	14	0.27451
afatinib	CN(C)C\C=C\C(=O)Nc1cc2c(Nc3ccc(F)c(Cl)c3)ncnc2cc1O[C@H]1CCOC1	BCL2	No interaction	Interaction	14	0.27451
YM-298198	CN(C1CCCCC1)C(=O)c1sc2nc3ccc(N)cc3n2c1C	BCL2	No interaction	Interaction	14	0.27451
GW-441756	Cn1cc(C=C2C(=O)Nc3cccnc23)c4ccccc14	BCL2	No interaction	Interaction	14	0.27451
GSK-0660	COC(=O)c1sccc1S(=O)(=O)Nc1ccc(Nc2ccccc2)cc1OC	BCL2	No interaction	Interaction	14	0.27451
nobiletin	COc1ccc(cc1OC)-c1cc(=O)c2c(OC)c(OC)c(OC)c(OC)c2o1	BCL2	No interaction	Interaction	14	0.27451
erlotinib	COCCOc1cc2ncnc(Nc3cccc(c3)C#C)c2cc1OCCOC	BCL2	No interaction	Interaction	14	0.27451
DMSO	CS(C)=O	BCL2	No interaction	Interaction	14	0.27451
canertinib	Fc1ccc(Nc2ncnc3cc(OCCCN4CCOCC4)c(NC(=O)C=C)cc23)cc1Cl	BCL2	No interaction	Interaction	14	0.27451
tyrphostin-AG-99	NC(=O)C(=C\c1ccc(O)c(O)c1)\C#N	BCL2	No interaction	Interaction	14	0.27451
IKK-16	O=C(N1CCC(CC1)N1CCCC1)c1ccc(Nc2nccc(n2)-c2cc3ccccc3s2)cc1	BCL2	No interaction	Interaction	14	0.27451
SKF-81297	Oc1cc2C(CNCCc2c(Cl)c1O)c1ccccc1	BCL2	No interaction	Interaction	14	0.27451
apigenin	Oc1ccc(cc1)-c1cc(=O)c2c(O)cc(O)cc2o1	BCL2	No interaction	Interaction	14	0.27451
glycopyrrolate	C[N+]1(C)CCC(C1)OC(=O)C(O)(C1CCCC1)c1ccccc1	KIT	No interaction	Interaction	14	0.27451
axitinib	CNC(=O)c1ccccc1Sc1ccc2c(\C=C\c3ccccn3)n[nH]c2c1	KIT	No interaction	Interaction	14	0.27451
obatoclax	COC1=CC(=N\C\1=C/c1[nH]c(C)cc1C)c1cc2ccccc2[nH]1	KIT	No interaction	Interaction	14	0.27451
LY-456236	COc1ccc(Nc2ncnc3ccc(OC)cc23)cc1	KIT	No interaction	Interaction	14	0.27451
YM-155	COCC[n+]1c(C)n(Cc2cnccn2)c2c1C(=O)c1ccccc1C2=O	KIT	No interaction	Interaction	14	0.27451
nimesulide	CS(=O)(=O)Nc1ccc(cc1Oc1ccccc1)[N+]([O-])=O	KIT	No interaction	Interaction	14	0.27451
mocetinostat	Nc1ccccc1NC(=O)c1ccc(CNc2nccc(n2)-c2cccnc2)cc1	KIT	No interaction	Interaction	14	0.27451
PHTPP	Oc1ccc(cc1)-c1c(nn2c(cc(nc12)C(F)(F)F)C(F)(F)F)-c1ccccc1	KIT	No interaction	Interaction	14	0.27451
BE-2254	Oc1ccc(CCNCC2CCc3ccccc3C2=O)cc1	KIT	No interaction	Interaction	14	0.27451
CGP-60474	OCCCNc1cc(ccn1)c2ccnc(Nc3cccc(Cl)c3)n2	KIT	No interaction	Interaction	14	0.27451
brimonidine	Brc1c(NC2=NCCN2)ccc2nccnc12	RARB	No interaction	Interaction	14	0.27451
LY-288513	Brc1ccc(NC(=O)N2NC(=O)[C@H]([C@@H]2c2ccccc2)c2ccccc2)cc1	RARB	No interaction	Interaction	14	0.27451
buphenine	CC(CCc1ccccc1)NC(C)C(O)c1ccc(O)cc1	RARB	No interaction	Interaction	14	0.27451
PSB-11	CC[C@@H]1CN2C(=N1)c1[nH]c(nc1N(C)C2=O)-c1ccccc1	RARB	No interaction	Interaction	14	0.27451
nefazodone	CCc1nn(CCCN2CCN(CC2)c2cccc(Cl)c2)c(=O)n1CCOc1ccccc1	RARB	No interaction	Interaction	14	0.27451
flupirtine	CCOC(=O)Nc1ccc(NCc2ccc(F)cc2)nc1N	RARB	No interaction	Interaction	14	0.27451
SB-431542	NC(=O)c1ccc(cc1)-c1nc(c([nH]1)-c1ccccn1)-c1ccc2OCOc2c1	RARB	No interaction	Interaction	14	0.27451
H-89	Brc1ccc(\C=C\CNCCNS(=O)(=O)c2cccc3cnccc23)cc1	CHRM1	No interaction	Interaction	14	0.27451
GYKI-52466	CC1=NN=C(c2ccc(N)cc2)c2cc3OCOc3cc2C1	CHRM1	No interaction	Interaction	14	0.27451
XL-147	Cc1ccc(cc1)S(=O)(=O)Nc1nc2ccccc2nc1Nc1ccc2nsnc2c1	CHRM1	No interaction	Interaction	14	0.27451
RS-504393	Cc1oc(nc1CCN1CCC2(CC1)OC(=O)Nc1ccc(C)cc21)-c1ccccc1	CHRM1	No interaction	Interaction	14	0.27451
nefazodone	CCc1nn(CCCN2CCN(CC2)c2cccc(Cl)c2)c(=O)n1CCOc1ccccc1	CHRM1	No interaction	Interaction	14	0.27451
JTE-907	CCCCCOc1c(OC)ccc2cc(C(=O)NCc3ccc4OCOc4c3)c(=O)[nH]c12	CHRM1	No interaction	Interaction	14	0.27451
formoterol	COc1ccc(C[C@H](C)NC[C@@H](O)c2ccc(O)c(NC=O)c2)cc1	CHRM1	No interaction	Interaction	14	0.27451
ICI-162846	NC(=O)CCCCn1ccc(N=C(N)NCC(F)(F)F)n1	CHRM1	No interaction	Interaction	14	0.27451
ICI-89406	OC(CNCCNC(=O)Nc1ccccc1)COc1ccccc1C#N	CHRM1	No interaction	Interaction	14	0.27451
H-89	Brc1ccc(\C=C\CNCCNS(=O)(=O)c2cccc3cnccc23)cc1	BCR	No interaction	Interaction	14	0.27451
reversine	C1CCC(CC1)Nc2nc(Nc3ccc(cc3)N4CCOCC4)nc5[nH]cnc25	BCR	No interaction	Interaction	14	0.27451
GW-311616	CC(C)C1[C@H]2[C@@H](CCN2C(=O)/C=C/CN3CCCCC3)N(C1=O)S(=O)(=O)C	BCR	No interaction	Interaction	14	0.27451
AZ-628	Cc1ccc(NC(=O)c2cccc(c2)C(C)(C)C#N)cc1Nc1ccc2ncn(C)c(=O)c2c1	BCR	No interaction	Interaction	14	0.27451
ZD-7155	CCc1cc2N(Cc3ccc(cc3)-c3ccccc3-c3nnn[nH]3)C(=O)CCc2c(CC)n1	BCR	No interaction	Interaction	14	0.27451
remoxipride	CCN1CCC[C@H]1CNC(=O)c1c(OC)ccc(Br)c1OC	BCR	No interaction	Interaction	14	0.27451
L-745870	Clc1ccc(cc1)N1CCN(Cc2c[nH]c3ncccc23)CC1	BCR	No interaction	Interaction	14	0.27451
WYE-354	COC(=O)Nc1ccc(cc1)-c1nc(N2CCOCC2)c2cnn(C3CCN(CC3)C(=O)OC)c2n1	BCR	No interaction	Interaction	14	0.27451
RS-102221	COc1cc(OC)c(cc1NS(=O)(=O)c1ccc(cc1)C(F)(F)F)C(=O)CCCCN1CCC2(CC1)NC(=O)NC2=O	BCR	No interaction	Interaction	14	0.27451
SCH-58261	Nc1nc2n(CCc3ccccc3)ncc2c2nc(nn12)-c1ccco1	BCR	No interaction	Interaction	14	0.27451
iloprost	CC#CCC(C)[C@H](O)\C=C\[C@H]1[C@H](O)C[C@@H]2C\C(C[C@H]12)=C/CCCC(O)=O	FGFR1	No interaction	Interaction	14	0.27451
pirfenidone	Cc1ccc(=O)n(c1)-c1ccccc1	FGFR1	No interaction	Interaction	14	0.27451
pifithrin	Cc1ccc(cc1)c2cn3c4CCCCc4sc3n2	FGFR1	No interaction	Interaction	14	0.27451
masitinib	CN1CCN(Cc2ccc(cc2)C(=O)Nc2ccc(C)c(Nc3nc(cs3)-c3cccnc3)c2)CC1	FGFR1	No interaction	Interaction	14	0.27451
nobiletin	COc1ccc(cc1OC)-c1cc(=O)c2c(OC)c(OC)c(OC)c(OC)c2o1	FGFR1	No interaction	Interaction	14	0.27451
YM-155	COCC[n+]1c(C)n(Cc2cnccn2)c2c1C(=O)c1ccccc1C2=O	FGFR1	No interaction	Interaction	14	0.27451
SCH-58261	Nc1nc2n(CCc3ccccc3)ncc2c2nc(nn12)-c1ccco1	FGFR1	No interaction	Interaction	14	0.27451
dihydrexidine	Oc1cc2CC[C@H]3NCc4ccccc4[C@@H]3c2cc1O	FGFR1	No interaction	Interaction	14	0.27451
naphazoline	C(C1=NCCN1)c1cccc2ccccc12	TOP2A	No interaction	Interaction	14	0.27451
OSI-027	COc1cccc2cc([nH]c12)-c1nc([C@@H]2CC[C@@H](CC2)C(O)=O)n2ncnc(N)c12	TOP2A	No interaction	Interaction	14	0.27451
GW-501516	Cc1nc(sc1CSc1ccc(OCC(O)=O)c(C)c1)-c1ccc(cc1)C(F)(F)F	CDK4	No interaction	Interaction	14	0.27451
RS-102221	COc1cc(OC)c(cc1NS(=O)(=O)c1ccc(cc1)C(F)(F)F)C(=O)CCCCN1CCC2(CC1)NC(=O)NC2=O	CDK4	No interaction	Interaction	14	0.27451
formoterol	COc1ccc(C[C@H](C)NC[C@@H](O)c2ccc(O)c(NC=O)c2)cc1	CDK4	No interaction	Interaction	14	0.27451
GR-144053	NC(=N)c1ccc(cc1)N1CCN(CC1)C1CCN(CC(O)=O)CC1	CDK4	No interaction	Interaction	14	0.27451
ICI-162846	NC(=O)CCCCn1ccc(N=C(N)NCC(F)(F)F)n1	CDK4	No interaction	Interaction	14	0.27451
parthenolide-(alternate-stereo)	C\C1=C/CC[C@@]2(C)O[C@@H]2[C@H]2OC(=O)C(=C)[C@@H]2CC1	SRC	No interaction	Interaction	14	0.27451
propofol	CC(C)c1cccc(C(C)C)c1O	SRC	No interaction	Interaction	14	0.27451
Ro-08-2750	Cc1cc2nc3c(nc(=O)[nH]c3=O)n(C)c2cc1C=O	SRC	No interaction	Interaction	14	0.27451
AZ-628	Cc1ccc(NC(=O)c2cccc(c2)C(C)(C)C#N)cc1Nc1ccc2ncn(C)c(=O)c2c1	SRC	No interaction	Interaction	14	0.27451
nitrocaramiphen	CCN(CC)CCOC(=O)C1(CCCC1)c1ccc(cc1)[N+]([O-])=O	SRC	No interaction	Interaction	14	0.27451
KN-62	CN(C(Cc1ccc(OS(=O)(=O)c2cccc3cnccc23)cc1)C(=O)N4CCN(CC4)c5ccccc5)S(=O)(=O)c6cccc7cnccc67	SRC	No interaction	Interaction	14	0.27451
nortriptyline	CNCCC=C1c2ccccc2CCc2ccccc12	SRC	No interaction	Interaction	14	0.27451
SKF-81297	Oc1cc2C(CNCCc2c(Cl)c1O)c1ccccc1	SRC	No interaction	Interaction	14	0.27451
H-89	Brc1ccc(\C=C\CNCCNS(=O)(=O)c2cccc3cnccc23)cc1	CFTR	No interaction	Interaction	14	0.27451
kenpaullone	Brc1ccc2[nH]c-3c(CC(=O)Nc4ccccc-34)c2c1	CFTR	No interaction	Interaction	14	0.27451
PU-H71	CC(C)NCCCn1c(Sc2cc3OCOc3cc2I)nc2c(N)ncnc12	CFTR	No interaction	Interaction	14	0.27451
embelin	CCCCCCCCCCCC1C(=O)C(=O)CC(=O)C1=O	CFTR	No interaction	Interaction	14	0.27451
BIX-02188	Clc1ccc(Cl)c(SCC(=O)N\N=C\c2ccc[nH]2)c1	CFTR	No interaction	Interaction	14	0.27451
SB-408124	CN(C)c1ccc(NC(=O)Nc2cc(C)nc3c(F)cc(F)cc23)cc1	CFTR	No interaction	Interaction	14	0.27451
IC-261	COc1cc(OC)c(/C=C\2/C(=O)Nc3ccccc23)c(OC)c1	CFTR	No interaction	Interaction	14	0.27451
PQ-401	COc1ccc(Cl)cc1NC(=O)Nc1cc(C)nc2ccccc12	CFTR	No interaction	Interaction	14	0.27451
levomepromazine	COc1ccc2Sc3ccccc3N(C[C@H](C)CN(C)C)c2c1	CFTR	No interaction	Interaction	14	0.27451
GSK-3-inhibitor-IX	O\N=C1/C(Nc2ccccc12)=C1/C(=O)Nc2cc(Br)ccc12	CFTR	No interaction	Interaction	14	0.27451
ZM-323881	Cc1cc(F)c(Nc2ncnc3cc(OCc4ccccc4)ccc23)cc1O	RARG	No interaction	Interaction	14	0.27451
phenylbutazone	CCCCC1C(=O)N(N(C1=O)c1ccccc1)c1ccccc1	RARG	No interaction	Interaction	14	0.27451
AT-7519	Clc1cccc(Cl)c1C(=O)Nc1c[nH]nc1C(=O)NC1CCNCC1	RARG	No interaction	Interaction	14	0.27451
lypressin	NCCCC[C@H](NC(=O)[C@@H]1CCCN1C(=O)[C@@H]1CSSC[C@H](N)C(=O)N[C@@H](Cc2ccc(O)cc2)C(=O)N[C@@H](Cc2ccccc2)C(=O)N[C@@H](CCC(N)=O)C(=O)N[C@@H](CC(N)=O)C(=O)N1)C(=O)NCC(N)=O	RARG	No interaction	Interaction	14	0.27451
dihydrexidine	Oc1cc2CC[C@H]3NCc4ccccc4[C@@H]3c2cc1O	RARG	No interaction	Interaction	14	0.27451
3,3'-diindolylmethane	C(c1c[nH]c2ccccc12)c1c[nH]c2ccccc12	DRD2	No interaction	Interaction	14	0.27451
GYKI-52466	CC1=NN=C(c2ccc(N)cc2)c2cc3OCOc3cc2C1	DRD2	No interaction	Interaction	14	0.27451
SB-408124	CN(C)c1ccc(NC(=O)Nc2cc(C)nc3c(F)cc(F)cc23)cc1	DRD2	No interaction	Interaction	14	0.27451
bosutinib	COc1cc(Nc2c(cnc3cc(OCCCN4CCN(C)CC4)c(OC)cc23)C#N)c(Cl)cc1Cl	DRD2	No interaction	Interaction	14	0.27451
3,3'-diindolylmethane	C(c1c[nH]c2ccccc12)c1c[nH]c2ccccc12	CCNB1	No interaction	Interaction	14	0.27451
Ro-08-2750	Cc1cc2nc3c(nc(=O)[nH]c3=O)n(C)c2cc1C=O	CCNB1	No interaction	Interaction	14	0.27451
melperone	CC1CCN(CCCC(=O)c2ccc(F)cc2)CC1	CCNB1	No interaction	Interaction	14	0.27451
raclopride	CCN1CCC[C@H]1CNC(=O)c1c(O)c(Cl)cc(Cl)c1OC	CCNB1	No interaction	Interaction	14	0.27451
PD-102807	CCOC(=O)c1c(C)[nH]c2ccc3OC4N(CCc5cc(OC)ccc45)Cc3c12	CCNB1	No interaction	Interaction	14	0.27451
enzastaurin	Cn1cc(C2=C(C(=O)NC2=O)c2cn(C3CCN(Cc4ccccn4)CC3)c3ccccc23)c2ccccc12	CCNB1	No interaction	Interaction	14	0.27451
XMD-885	COc1cc(ccc1Nc1ncc2N(C)C(=O)c3ccccc3N(C)c2n1)N1CCN(C)CC1	CCNB1	No interaction	Interaction	14	0.27451
lypressin	NCCCC[C@H](NC(=O)[C@@H]1CCCN1C(=O)[C@@H]1CSSC[C@H](N)C(=O)N[C@@H](Cc2ccc(O)cc2)C(=O)N[C@@H](Cc2ccccc2)C(=O)N[C@@H](CCC(N)=O)C(=O)N[C@@H](CC(N)=O)C(=O)N1)C(=O)NCC(N)=O	CCNB1	No interaction	Interaction	14	0.27451
LY-303511	O=c1cc(oc2c(cccc12)-c1ccccc1)N1CCNCC1	CCNB1	No interaction	Interaction	14	0.27451
ICI-89406	OC(CNCCNC(=O)Nc1ccccc1)COc1ccccc1C#N	CCNB1	No interaction	Interaction	14	0.27451
crizotinib	C[C@@H](Oc1cc(cnc1N)-c1cnn(c1)C1CCNCC1)c1c(Cl)ccc(F)c1Cl	BRAF	No interaction	Interaction	14	0.27451
GSK-461364	C[C@@H](Oc1cc(sc1C(N)=O)-n1cnc2ccc(CN3CCN(C)CC3)cc12)c1ccccc1C(F)(F)F	BRAF	No interaction	Interaction	14	0.27451
PSB-11	CC[C@@H]1CN2C(=N1)c1[nH]c(nc1N(C)C2=O)-c1ccccc1	BRAF	No interaction	Interaction	14	0.27451
GP-1a	Cc1ccc-2c(Cc3c(nn(c-23)-c2ccc(Cl)cc2Cl)C(=O)NN2CCCCC2)c1	BRAF	No interaction	Interaction	14	0.27451
RS-67506	COc1cc(N)c(Cl)cc1C(=O)CCC1CCN(CCNS(C)(=O)=O)CC1	BRAF	No interaction	Interaction	14	0.27451
picotamide	COc1ccc(cc1C(=O)NCc1cccnc1)C(=O)NCc1cccnc1	BRAF	No interaction	Interaction	14	0.27451
ICI-162846	NC(=O)CCCCn1ccc(N=C(N)NCC(F)(F)F)n1	BRAF	No interaction	Interaction	14	0.27451
lypressin	NCCCC[C@H](NC(=O)[C@@H]1CCCN1C(=O)[C@@H]1CSSC[C@H](N)C(=O)N[C@@H](Cc2ccc(O)cc2)C(=O)N[C@@H](Cc2ccccc2)C(=O)N[C@@H](CCC(N)=O)C(=O)N[C@@H](CC(N)=O)C(=O)N1)C(=O)NCC(N)=O	BRAF	No interaction	Interaction	14	0.27451
iloprost	CC#CCC(C)[C@H](O)\C=C\[C@H]1[C@H](O)C[C@@H]2C\C(C[C@H]12)=C/CCCC(O)=O	PDGFRA	No interaction	Interaction	14	0.27451
LY-320135	COc1ccc(cc1)-c1oc2cc(OC)ccc2c1C(=O)c1ccc(cc1)C#N	PDGFRA	No interaction	Interaction	14	0.27451
ZM-241385	Nc1nc(NCCc2ccc(O)cc2)nc2nc(nn12)-c1ccco1	PDGFRA	No interaction	Interaction	14	0.27451
TG-101348	Cc1cnc(Nc2ccc(OCCN3CCCC3)cc2)nc1Nc1cccc(c1)S(=O)(=O)NC(C)(C)C	PLCG2	No interaction	Interaction	14	0.27451
LY-225910	CC(C)Oc1cccc(c1)-n1c(CCc2c[nH]c3ccc(Br)cc23)nc2ccccc2c1=O	PRKCA	No interaction	Interaction	14	0.27451
BIX-02188	Clc1ccc(Cl)c(SCC(=O)N\N=C\c2ccc[nH]2)c1	PRKCA	No interaction	Interaction	14	0.27451
dopamine	NCCc1ccc(O)c(O)c1	PRKCA	No interaction	Interaction	14	0.27451
AS-703026	OC[C@@H](O)CNC(=O)c1ccncc1Nc1ccc(I)cc1F	PRKCA	No interaction	Interaction	14	0.27451
GANT-61	CN(C)c1ccccc1CN1CCCN(Cc2ccccc2N(C)C)C1c1ccncc1	PRKACA	No interaction	Interaction	14	0.27451
PCI-24781	CN(C)Cc1c(oc2ccccc12)C(=O)NCCOc1ccc(cc1)C(=O)NO	PRKACA	No interaction	Interaction	14	0.27451
amonafide	CN(C)CCN1C(=O)c2cccc3cc(N)cc(C1=O)c23	PRKACA	No interaction	Interaction	14	0.27451
XMD-885	COc1cc(ccc1Nc1ncc2N(C)C(=O)c3ccccc3N(C)c2n1)N1CCN(C)CC1	PRKACA	No interaction	Interaction	14	0.27451
picotamide	COc1ccc(cc1C(=O)NCc1cccnc1)C(=O)NCc1cccnc1	PRKACA	No interaction	Interaction	14	0.27451
zibotentan	COc1nc(C)cnc1NS(=O)(=O)c1cccnc1-c1ccc(cc1)-c1nnco1	PRKACA	No interaction	Interaction	14	0.27451
SKI-II	Oc1ccc(Nc2nc(cs2)-c2ccc(Cl)cc2)cc1	PRKACA	No interaction	Interaction	14	0.27451
PD-407824	Oc1ccc2[nH]c3cc(c4C(=O)NC(=O)c4c3c2c1)-c1ccccc1	PRKACA	No interaction	Interaction	14	0.27451
SANT-1	Cc1nn(c(C)c1C=NN2CCN(Cc3ccccc3)CC2)c4ccccc4	FLT1	No interaction	Interaction	14	0.27451
pseudoephedrine	CN[C@@H](C)[C@@H](O)c1ccccc1	FLT1	No interaction	Interaction	14	0.27451
nortriptyline	CNCCC=C1c2ccccc2CCc2ccccc12	FLT1	No interaction	Interaction	14	0.27451
XMD-1150	COc1cc(ccc1Nc1ncc2N(C)C(=O)c3ccccc3N(C)c2n1)C(=O)N1CCC(CC1)N1CCN(C)CC1	FLT1	No interaction	Interaction	14	0.27451
L-733060	FC(F)(F)c1cc(CO[C@H]2CCCN[C@H]2c2ccccc2)cc(c1)C(F)(F)F	FLT1	No interaction	Interaction	14	0.27451
H-89	Brc1ccc(\C=C\CNCCNS(=O)(=O)c2cccc3cnccc23)cc1	ADRA2B	No interaction	Interaction	14	0.27451
quizartinib	CC(C)(C)c1cc(NC(=O)Nc2ccc(cc2)-c2cn3c(n2)sc2cc(OCCN4CCOCC4)ccc32)no1	ADRA2B	No interaction	Interaction	14	0.27451
GP-1a	Cc1ccc-2c(Cc3c(nn(c-23)-c2ccc(Cl)cc2Cl)C(=O)NN2CCCCC2)c1	ADRA2B	No interaction	Interaction	14	0.27451
RS-504393	Cc1oc(nc1CCN1CCC2(CC1)OC(=O)Nc1ccc(C)cc21)-c1ccccc1	ADRA2B	No interaction	Interaction	14	0.27451
valsartan	CCCCC(=O)N(Cc1ccc(cc1)-c1ccccc1-c1nn[nH]n1)[C@@H](C(C)C)C(O)=O	ADRA2B	No interaction	Interaction	14	0.27451
ICI-162846	NC(=O)CCCCn1ccc(N=C(N)NCC(F)(F)F)n1	ADRA2B	No interaction	Interaction	14	0.27451
ZM-323881	Cc1cc(F)c(Nc2ncnc3cc(OCc4ccccc4)ccc23)cc1O	ADRA2C	No interaction	Interaction	14	0.27451
GP-1a	Cc1ccc-2c(Cc3c(nn(c-23)-c2ccc(Cl)cc2Cl)C(=O)NN2CCCCC2)c1	ADRA2C	No interaction	Interaction	14	0.27451
RS-504393	Cc1oc(nc1CCN1CCC2(CC1)OC(=O)Nc1ccc(C)cc21)-c1ccccc1	ADRA2C	No interaction	Interaction	14	0.27451
OMDM-2	CCCCCCCCC=CCCCCCCCC(=O)NC(CO)Cc1ccc(O)cc1	ADRA2C	No interaction	Interaction	14	0.27451
amonafide	CN(C)CCN1C(=O)c2cccc3cc(N)cc(C1=O)c23	ADRA2C	No interaction	Interaction	14	0.27451
nTZDpa	OC(=O)c1n(Cc2ccc(Cl)cc2)c2ccc(Cl)cc2c1Sc1ccccc1	ADRA2C	No interaction	Interaction	14	0.27451
immepip	C(C1CCNCC1)c1c[nH]cn1	ATF3	No interaction	Interaction	14	0.27451
somatostatin	C[C@@H](O)[C@@H]1NC(=O)[C@H](CCCCN)NC(=O)[C@H](Cc2c[nH]c3ccccc23)NC(=O)[C@H](Cc2ccccc2)NC(=O)[C@H](Cc2ccccc2)NC(=O)[C@H](CC(N)=O)NC(=O)[C@H](CCCCN)NC(=O)[C@H](CSSC[C@H](NC(=O)[C@H](CO)NC(=O)[C@@H](NC(=O)[C@H](Cc2ccccc2)NC1=O)[C@@H](C)O)C(O)=O)NC(=O)CNC(=O)[C@H](C)N	ATF3	No interaction	Interaction	14	0.27451
acetyl-farnesyl-cysteine	CC(=O)N[C@@H](CSC\C=C(/C)CC\C=C(/C)CCC=C(C)C)C(O)=O	ATF3	No interaction	Interaction	14	0.27451
JTE-013	CC(C)c1cc(NNC(=O)Nc2cc(Cl)nc(Cl)c2)nc2n(C)nc(C)c12	ATF3	No interaction	Interaction	14	0.27451
PP-1	Cc1ccc(cc1)-c1nn(c2ncnc(N)c12)C(C)(C)C	ATF3	No interaction	Interaction	14	0.27451
GW-501516	Cc1nc(sc1CSc1ccc(OCC(O)=O)c(C)c1)-c1ccc(cc1)C(F)(F)F	ATF3	No interaction	Interaction	14	0.27451
OMDM-2	CCCCCCCCC=CCCCCCCCC(=O)NC(CO)Cc1ccc(O)cc1	ATF3	No interaction	Interaction	14	0.27451
SB-408124	CN(C)c1ccc(NC(=O)Nc2cc(C)nc3c(F)cc(F)cc23)cc1	ATF3	No interaction	Interaction	14	0.27451
SB-218795	COC(=O)[C@H](NC(=O)c1cc(nc2ccccc12)-c1ccccc1)c1ccccc1	ATF3	No interaction	Interaction	14	0.27451
obatoclax	COC1=CC(=N\C\1=C/c1[nH]c(C)cc1C)c1cc2ccccc2[nH]1	ATF3	No interaction	Interaction	14	0.27451
RS-67506	COc1cc(N)c(Cl)cc1C(=O)CCC1CCN(CCNS(C)(=O)=O)CC1	ATF3	No interaction	Interaction	14	0.27451
RS-102221	COc1cc(OC)c(cc1NS(=O)(=O)c1ccc(cc1)C(F)(F)F)C(=O)CCCCN1CCC2(CC1)NC(=O)NC2=O	ATF3	No interaction	Interaction	14	0.27451
torin-2	Nc1ccc(cn1)-c1ccc2ncc3ccc(=O)n(-c4cccc(c4)C(F)(F)F)c3c2c1	ATF3	No interaction	Interaction	14	0.27451
lypressin	NCCCC[C@H](NC(=O)[C@@H]1CCCN1C(=O)[C@@H]1CSSC[C@H](N)C(=O)N[C@@H](Cc2ccc(O)cc2)C(=O)N[C@@H](Cc2ccccc2)C(=O)N[C@@H](CCC(N)=O)C(=O)N[C@@H](CC(N)=O)C(=O)N1)C(=O)NCC(N)=O	ATF3	No interaction	Interaction	14	0.27451
nTZDpa	OC(=O)c1n(Cc2ccc(Cl)cc2)c2ccc(Cl)cc2c1Sc1ccccc1	ATF3	No interaction	Interaction	14	0.27451
IKK-16	O=C(N1CCC(CC1)N1CCCC1)c1ccc(Nc2nccc(n2)-c2cc3ccccc3s2)cc1	ATF4	No interaction	Interaction	14	0.27451
SKI-II	Oc1ccc(Nc2nc(cs2)-c2ccc(Cl)cc2)cc1	ATF4	No interaction	Interaction	14	0.27451
dacinostat	OCCN(CCc1c[nH]c2ccccc12)Cc1ccc(\C=C\C(=O)NO)cc1	ATF4	No interaction	Interaction	14	0.27451
IKK-16	O=C(N1CCC(CC1)N1CCCC1)c1ccc(Nc2nccc(n2)-c2cc3ccccc3s2)cc1	ATF6	No interaction	Interaction	14	0.27451
gossypol	CC(C)c1c(O)c(O)c(C=O)c2c(O)c(c(C)cc12)-c1c(C)cc2c(C(C)C)c(O)c(O)c(C=O)c2c1O	PLCG1	No interaction	Interaction	14	0.27451
quizartinib	CC(C)(C)c1cc(NC(=O)Nc2ccc(cc2)-c2cn3c(n2)sc2cc(OCCN4CCOCC4)ccc32)no1	CHRM3	No interaction	Interaction	14	0.27451
PSB-11	CC[C@@H]1CN2C(=N1)c1[nH]c(nc1N(C)C2=O)-c1ccccc1	CHRM3	No interaction	Interaction	14	0.27451
SB-222200	CC[C@H](NC(=O)c1c(C)c(nc2ccccc12)-c1ccccc1)c1ccccc1	CHRM3	No interaction	Interaction	14	0.27451
SB-408124	CN(C)c1ccc(NC(=O)Nc2cc(C)nc3c(F)cc(F)cc23)cc1	CHRM3	No interaction	Interaction	14	0.27451
PCI-24781	CN(C)Cc1c(oc2ccccc12)C(=O)NCCOc1ccc(cc1)C(=O)NO	CHRM3	No interaction	Interaction	14	0.27451
formoterol	COc1ccc(C[C@H](C)NC[C@@H](O)c2ccc(O)c(NC=O)c2)cc1	CHRM3	No interaction	Interaction	14	0.27451
KF-38789	COc1ccc(C2CC(=NCCS2)c2c(O)cc(C)oc2=O)c(OC)c1	CHRM3	No interaction	Interaction	14	0.27451
PQ-401	COc1ccc(Cl)cc1NC(=O)Nc1cc(C)nc2ccccc12	CHRM3	No interaction	Interaction	14	0.27451
dihydrexidine	Oc1cc2CC[C@H]3NCc4ccccc4[C@@H]3c2cc1O	CHRM3	No interaction	Interaction	14	0.27451
RS-67506	COc1cc(N)c(Cl)cc1C(=O)CCC1CCN(CCNS(C)(=O)=O)CC1	DRD1	No interaction	Interaction	14	0.27451
NAN-190	COc1ccccc1N1CCN(CCCCN2C(=O)c3ccccc3C2=O)CC1	DRD1	No interaction	Interaction	14	0.27451
PSB-11	CC[C@@H]1CN2C(=N1)c1[nH]c(nc1N(C)C2=O)-c1ccccc1	TBXA2R	No interaction	Interaction	14	0.27451
oxymetazoline	Cc1cc(c(O)c(C)c1CC1=NCCN1)C(C)(C)C	TBXA2R	No interaction	Interaction	14	0.27451
mefenamic-acid	Cc1cccc(Nc2ccccc2C(O)=O)c1C	TBXA2R	No interaction	Interaction	14	0.27451
IRL-2500	CN(C(Cc1ccc(cc1)c2ccccc2)C(=O)NC(Cc3c[nH]c4ccccc34)C(=O)O)C(=O)c5cc(C)cc(C)c5	TBXA2R	No interaction	Interaction	14	0.27451
SB-590885	CN(C)CCOc1ccc(cc1)-c1nc(c([nH]1)-c1ccc2c(CC\C2=N\O)c1)-c1ccncc1	TBXA2R	No interaction	Interaction	14	0.27451
SB-239063	COc1nccc(n1)-c1c(ncn1[C@H]1CC[C@H](O)CC1)-c1ccc(F)cc1	TBXA2R	No interaction	Interaction	14	0.27451
SKF-77434	Oc1cc2CCN(CC=C)CC(c3ccccc3)c2cc1O	TBXA2R	No interaction	Interaction	14	0.27451
SB-202190	Oc1ccc(cc1)-c1nc(c([nH]1)-c1ccncc1)-c1ccc(F)cc1	TBXA2R	No interaction	Interaction	14	0.27451
scriptaid	ONC(=O)CCCCCN1C(=O)c2cccc3cccc(C1=O)c23	TBXA2R	No interaction	Interaction	14	0.27451
kenpaullone	Brc1ccc2[nH]c-3c(CC(=O)Nc4ccccc-34)c2c1	FGFR2	No interaction	Interaction	14	0.27451
cholic-acid	C[C@H](CCC(O)=O)[C@H]1CC[C@H]2[C@@H]3[C@H](O)C[C@@H]4C[C@H](O)CC[C@]4(C)[C@H]3C[C@H](O)[C@]12C	FGFR2	No interaction	Interaction	14	0.27451
parthenolide-(alternate-stereo)	C\C1=C/CC[C@@]2(C)O[C@@H]2[C@H]2OC(=O)C(=C)[C@@H]2CC1	FGFR2	No interaction	Interaction	14	0.27451
PD-166793	CC(C)C(NS(=O)(=O)c1ccc(cc1)c2ccc(Br)cc2)C(=O)O	FGFR2	No interaction	Interaction	14	0.27451
FR-139317	CC(C)CC(NC(=O)N1CCCCCC1)C(=O)NC(Cc2cn(C)c3ccccc23)C(=O)NC(Cc4ccccn4)C(=O)O	FGFR2	No interaction	Interaction	14	0.27451
azithromycin	CC[C@H]1OC(=O)[C@H](C)[C@@H](O[C@H]2C[C@@](C)(OC)[C@@H](O)[C@H](C)O2)[C@H](C)[C@@H](O[C@@H]2O[C@H](C)C[C@@H]([C@H]2O)N(C)C)[C@](C)(O)C[C@@H](C)CN(C)[C@H](C)[C@@H](O)[C@]1(C)O	FGFR2	No interaction	Interaction	14	0.27451
GP-2a	Cc1ccc-2c(Cc3c(nn(c-23)-c2ccc(Cl)cc2Cl)C(=O)NC2CCCCC2)c1	FGFR2	No interaction	Interaction	14	0.27451
mosapride	CCOc1cc(N)c(Cl)cc1C(=O)NCC1CN(Cc2ccc(F)cc2)CCO1	FGFR2	No interaction	Interaction	14	0.27451
AT-7519	Clc1cccc(Cl)c1C(=O)Nc1c[nH]nc1C(=O)NC1CCNCC1	FGFR2	No interaction	Interaction	14	0.27451
IRL-2500	CN(C(Cc1ccc(cc1)c2ccccc2)C(=O)NC(Cc3c[nH]c4ccccc34)C(=O)O)C(=O)c5cc(C)cc(C)c5	FGFR2	No interaction	Interaction	14	0.27451
tripelennamine	CN(C)CCN(Cc1ccccc1)c1ccccn1	FGFR2	No interaction	Interaction	14	0.27451
YM-298198	CN(C1CCCCC1)C(=O)c1sc2nc3ccc(N)cc3n2c1C	FGFR2	No interaction	Interaction	14	0.27451
SDZ-NKT-343	CN(Cc1ccccc1)C(=O)C(Cc2ccc3ccccc3c2)NC(=O)C4CCCN4C(=O)Nc5ccccc5[N+](=O)[O-]	FGFR2	No interaction	Interaction	14	0.27451
nimesulide	CS(=O)(=O)Nc1ccc(cc1Oc1ccccc1)[N+]([O-])=O	FGFR2	No interaction	Interaction	14	0.27451
VX-745	Fc1ccc(Sc2ccc3c(-c4c(Cl)cccc4Cl)c(=O)ncn3n2)c(F)c1	FGFR2	No interaction	Interaction	14	0.27451
nTZDpa	OC(=O)c1n(Cc2ccc(Cl)cc2)c2ccc(Cl)cc2c1Sc1ccccc1	FGFR2	No interaction	Interaction	14	0.27451
T-0901317	OC(c1ccc(cc1)N(CC(F)(F)F)S(=O)(=O)c1ccccc1)(C(F)(F)F)C(F)(F)F	FGFR2	No interaction	Interaction	14	0.27451
pyroxamide	ONC(=O)CCCCCCC(=O)Nc1cccnc1	FGFR2	No interaction	Interaction	14	0.27451
NAN-190	COc1ccccc1N1CCN(CCCCN2C(=O)c3ccccc3C2=O)CC1	DRD4	No interaction	Interaction	14	0.27451
SDZ-21009	CC(C)OC(=O)c1cc2c(OCC(O)CNC(C)(C)C)cccc2[nH]1	FGFR4	No interaction	Interaction	14	0.27451
m-3M3FBS	Cc1cc(C)c(c(C)c1)S(=O)(=O)Nc1cccc(c1)C(F)(F)F	FGFR4	No interaction	Interaction	14	0.27451
XL-147	Cc1ccc(cc1)S(=O)(=O)Nc1nc2ccccc2nc1Nc1ccc2nsnc2c1	FGFR4	No interaction	Interaction	14	0.27451
AZ-628	Cc1ccc(NC(=O)c2cccc(c2)C(C)(C)C#N)cc1Nc1ccc2ncn(C)c(=O)c2c1	FGFR4	No interaction	Interaction	14	0.27451
phenylbutazone	CCCCC1C(=O)N(N(C1=O)c1ccccc1)c1ccccc1	FGFR4	No interaction	Interaction	14	0.27451
OMDM-2	CCCCCCCCC=CCCCCCCCC(=O)NC(CO)Cc1ccc(O)cc1	FGFR4	No interaction	Interaction	14	0.27451
GANT-61	CN(C)c1ccccc1CN1CCCN(Cc2ccccc2N(C)C)C1c1ccncc1	FGFR4	No interaction	Interaction	14	0.27451
YM-298198	CN(C1CCCCC1)C(=O)c1sc2nc3ccc(N)cc3n2c1C	FGFR4	No interaction	Interaction	14	0.27451
GSK-0660	COC(=O)c1sccc1S(=O)(=O)Nc1ccc(Nc2ccccc2)cc1OC	FGFR4	No interaction	Interaction	14	0.27451
GW-583340	CS(=O)(=O)CCNCc1nc(cs1)-c1ccc2ncnc(Nc3ccc(OCc4cccc(F)c4)c(Cl)c3)c2c1	FGFR4	No interaction	Interaction	14	0.27451
nimesulide	CS(=O)(=O)Nc1ccc(cc1Oc1ccccc1)[N+]([O-])=O	FGFR4	No interaction	Interaction	14	0.27451
canertinib	Fc1ccc(Nc2ncnc3cc(OCCCN4CCOCC4)c(NC(=O)C=C)cc23)cc1Cl	FGFR4	No interaction	Interaction	14	0.27451
SB-431542	NC(=O)c1ccc(cc1)-c1nc(c([nH]1)-c1ccccn1)-c1ccc2OCOc2c1	FGFR4	No interaction	Interaction	14	0.27451
SB-202190	Oc1ccc(cc1)-c1nc(c([nH]1)-c1ccncc1)-c1ccc(F)cc1	FGFR4	No interaction	Interaction	14	0.27451
leflunomide	Cc1oncc1C(=O)Nc1ccc(cc1)C(F)(F)F	FGFR3	No interaction	Interaction	14	0.27451
raclopride	CCN1CCC[C@H]1CNC(=O)c1c(O)c(Cl)cc(Cl)c1OC	FGFR3	No interaction	Interaction	14	0.27451
flupirtine	CCOC(=O)Nc1ccc(NCc2ccc(F)cc2)nc1N	FGFR3	No interaction	Interaction	14	0.27451
nortriptyline	CNCCC=C1c2ccccc2CCc2ccccc12	FGFR3	No interaction	Interaction	14	0.27451
H-89	Brc1ccc(\C=C\CNCCNS(=O)(=O)c2cccc3cnccc23)cc1	RPS6KB1	No interaction	Interaction	14	0.27451
PU-H71	CC(C)NCCCn1c(Sc2cc3OCOc3cc2I)nc2c(N)ncnc12	RPS6KB1	No interaction	Interaction	14	0.27451
RS-504393	Cc1oc(nc1CCN1CCC2(CC1)OC(=O)Nc1ccc(C)cc21)-c1ccccc1	RPS6KB1	No interaction	Interaction	14	0.27451
torin-1	CCC(=O)N1CCN(CC1)c1ccc(cc1C(F)(F)F)-n1c2c(ccc1=O)cnc1ccc(cc21)-c1cnc2ccccc2c1	RPS6KB1	No interaction	Interaction	14	0.27451
nTZDpa	OC(=O)c1n(Cc2ccc(Cl)cc2)c2ccc(Cl)cc2c1Sc1ccccc1	RPS6KB1	No interaction	Interaction	14	0.27451
TTNPB	CC(=Cc1ccc(cc1)C(=O)O)c2ccc3c(c2)C(C)(C)CCC3(C)C	JAK1	No interaction	Interaction	14	0.27451
GW-311616	CC(C)C1[C@H]2[C@@H](CCN2C(=O)/C=C/CN3CCCCC3)N(C1=O)S(=O)(=O)C	JAK1	No interaction	Interaction	14	0.27451
propofol	CC(C)c1cccc(C(C)C)c1O	JAK1	No interaction	Interaction	14	0.27451
SDZ-21009	CC(C)OC(=O)c1cc2c(OCC(O)CNC(C)(C)C)cccc2[nH]1	JAK1	No interaction	Interaction	14	0.27451
AZ-628	Cc1ccc(NC(=O)c2cccc(c2)C(C)(C)C#N)cc1Nc1ccc2ncn(C)c(=O)c2c1	JAK1	No interaction	Interaction	14	0.27451
fluticasone-propionate	CCC(=O)O[C@@]1([C@H](C)C[C@H]2[C@@H]3C[C@H](F)C4=CC(=O)C=C[C@]4(C)[C@@]3(F)[C@@H](O)C[C@]12C)C(=O)SCF	JAK1	No interaction	Interaction	14	0.27451
valsartan	CCCCC(=O)N(Cc1ccc(cc1)-c1ccccc1-c1nn[nH]n1)[C@@H](C(C)C)C(O)=O	JAK1	No interaction	Interaction	14	0.27451
NGB-2904	Clc1cccc(N2CCN(CCCCNC(=O)c3ccc-4c(Cc5ccccc-45)c3)CC2)c1Cl	JAK1	No interaction	Interaction	14	0.27451
KN-62	CN(C(Cc1ccc(OS(=O)(=O)c2cccc3cnccc23)cc1)C(=O)N4CCN(CC4)c5ccccc5)S(=O)(=O)c6cccc7cnccc67	JAK1	No interaction	Interaction	14	0.27451
saracatinib	CN1CCN(CCOc2cc(OC3CCOCC3)c3c(Nc4c5OCOc5ccc4Cl)ncnc3c2)CC1	JAK1	No interaction	Interaction	14	0.27451
MEK1-2-inhibitor	N\C(Sc1ccc(N)cc1)=C(\C#N)c1ccccc1C(F)(F)F	JAK1	No interaction	Interaction	14	0.27451
SCH-58261	Nc1nc2n(CCc3ccccc3)ncc2c2nc(nn12)-c1ccco1	JAK1	No interaction	Interaction	14	0.27451
CGP-60474	OCCCNc1cc(ccn1)c2ccnc(Nc3cccc(Cl)c3)n2	JAK1	No interaction	Interaction	14	0.27451
somatostatin	C[C@@H](O)[C@@H]1NC(=O)[C@H](CCCCN)NC(=O)[C@H](Cc2c[nH]c3ccccc23)NC(=O)[C@H](Cc2ccccc2)NC(=O)[C@H](Cc2ccccc2)NC(=O)[C@H](CC(N)=O)NC(=O)[C@H](CCCCN)NC(=O)[C@H](CSSC[C@H](NC(=O)[C@H](CO)NC(=O)[C@@H](NC(=O)[C@H](Cc2ccccc2)NC1=O)[C@@H](C)O)C(O)=O)NC(=O)CNC(=O)[C@H](C)N	CDK2	No interaction	Interaction	14	0.27451
tenovin-1	CC(=O)Nc1ccc(NC(=S)NC(=O)c2ccc(cc2)C(C)(C)C)cc1	CDK2	No interaction	Interaction	14	0.27451
linifanib	Cc1ccc(F)c(NC(=O)Nc2ccc(cc2)-c2cccc3[nH]nc(N)c23)c1	CDK2	No interaction	Interaction	14	0.27451
BMS-345541	Cc1cnc2c(NCCN)nc3ccc(C)cc3n12	CDK2	No interaction	Interaction	14	0.27451
KF-38789	COc1ccc(C2CC(=NCCS2)c2c(O)cc(C)oc2=O)c(OC)c1	CDK2	No interaction	Interaction	14	0.27451
pirarubicin	COc1cccc2C(=O)c3c(O)c4C[C@](O)(C[C@H](O[C@H]5C[C@H](N)[C@H](O[C@@H]6CCCCO6)[C@H](C)O5)c4c(O)c3C(=O)c12)C(=O)CO	CDK2	No interaction	Interaction	14	0.27451
ICI-162846	NC(=O)CCCCn1ccc(N=C(N)NCC(F)(F)F)n1	CDK2	No interaction	Interaction	14	0.27451
lypressin	NCCCC[C@H](NC(=O)[C@@H]1CCCN1C(=O)[C@@H]1CSSC[C@H](N)C(=O)N[C@@H](Cc2ccc(O)cc2)C(=O)N[C@@H](Cc2ccccc2)C(=O)N[C@@H](CCC(N)=O)C(=O)N[C@@H](CC(N)=O)C(=O)N1)C(=O)NCC(N)=O	CDK2	No interaction	Interaction	14	0.27451
SB-222200	CC[C@H](NC(=O)c1c(C)c(nc2ccccc12)-c1ccccc1)c1ccccc1	ADRA1D	No interaction	Interaction	14	0.27451
picotamide	COc1ccc(cc1C(=O)NCc1cccnc1)C(=O)NCc1cccnc1	ADRA1D	No interaction	Interaction	14	0.27451
PQ-401	COc1ccc(Cl)cc1NC(=O)Nc1cc(C)nc2ccccc12	ADRA1D	No interaction	Interaction	14	0.27451
KU-55933	O=c1cc(oc(c1)-c1cccc2Sc3ccccc3Sc12)N1CCOCC1	ADRA1D	No interaction	Interaction	14	0.27451
H-89	Brc1ccc(\C=C\CNCCNS(=O)(=O)c2cccc3cnccc23)cc1	PTAFR	No interaction	Interaction	14	0.27451
LY-288513	Brc1ccc(NC(=O)N2NC(=O)[C@H]([C@@H]2c2ccccc2)c2ccccc2)cc1	PTAFR	No interaction	Interaction	14	0.27451
kenpaullone	Brc1ccc2[nH]c-3c(CC(=O)Nc4ccccc-34)c2c1	PTAFR	No interaction	Interaction	14	0.27451
palbociclib	CC(=O)c1c(C)c2cnc(Nc3ccc(cn3)N3CCNCC3)nc2n(C2CCCC2)c1=O	PTAFR	No interaction	Interaction	14	0.27451
PD-166793	CC(C)C(NS(=O)(=O)c1ccc(cc1)c2ccc(Br)cc2)C(=O)O	PTAFR	No interaction	Interaction	14	0.27451
fenofibrate	CC(C)OC(=O)C(C)(C)Oc1ccc(cc1)C(=O)c1ccc(Cl)cc1	PTAFR	No interaction	Interaction	14	0.27451
GYKI-52466	CC1=NN=C(c2ccc(N)cc2)c2cc3OCOc3cc2C1	PTAFR	No interaction	Interaction	14	0.27451
meclofenamic-acid	Cc1ccc(Cl)c(Nc2ccccc2C(O)=O)c1Cl	PTAFR	No interaction	Interaction	14	0.27451
melperone	CC1CCN(CCCC(=O)c2ccc(F)cc2)CC1	PTAFR	No interaction	Interaction	14	0.27451
BMS-345541	Cc1cnc2c(NCCN)nc3ccc(C)cc3n12	PTAFR	No interaction	Interaction	14	0.27451
RS-504393	Cc1oc(nc1CCN1CCC2(CC1)OC(=O)Nc1ccc(C)cc21)-c1ccccc1	PTAFR	No interaction	Interaction	14	0.27451
ZD-7155	CCc1cc2N(Cc3ccc(cc3)-c3ccccc3-c3nnn[nH]3)C(=O)CCc2c(CC)n1	PTAFR	No interaction	Interaction	14	0.27451
oleoylethanolamide	CCCCCCCC\C=C/CCCCCCCC(=O)NCCO	PTAFR	No interaction	Interaction	14	0.27451
remoxipride	CCN1CCC[C@H]1CNC(=O)c1c(OC)ccc(Br)c1OC	PTAFR	No interaction	Interaction	14	0.27451
ziprasidone	Clc1cc2NC(=O)Cc2cc1CCN1CCN(CC1)c1nsc2ccccc12	PTAFR	No interaction	Interaction	14	0.27451
SB-590885	CN(C)CCOc1ccc(cc1)-c1nc(c([nH]1)-c1ccc2c(CC\C2=N\O)c1)-c1ccncc1	PTAFR	No interaction	Interaction	14	0.27451
enzastaurin	Cn1cc(C2=C(C(=O)NC2=O)c2cn(C3CCN(Cc4ccccn4)CC3)c3ccccc23)c2ccccc12	PTAFR	No interaction	Interaction	14	0.27451
nortriptyline	CNCCC=C1c2ccccc2CCc2ccccc12	PTAFR	No interaction	Interaction	14	0.27451
XMD-1150	COc1cc(ccc1Nc1ncc2N(C)C(=O)c3ccccc3N(C)c2n1)C(=O)N1CCC(CC1)N1CCN(C)CC1	PTAFR	No interaction	Interaction	14	0.27451
RS-102221	COc1cc(OC)c(cc1NS(=O)(=O)c1ccc(cc1)C(F)(F)F)C(=O)CCCCN1CCC2(CC1)NC(=O)NC2=O	PTAFR	No interaction	Interaction	14	0.27451
SB-239063	COc1nccc(n1)-c1c(ncn1[C@H]1CC[C@H](O)CC1)-c1ccc(F)cc1	PTAFR	No interaction	Interaction	14	0.27451
riluzole	Nc1nc2ccc(OC(F)(F)F)cc2s1	PTAFR	No interaction	Interaction	14	0.27451
SKF-77434	Oc1cc2CCN(CC=C)CC(c3ccccc3)c2cc1O	PTAFR	No interaction	Interaction	14	0.27451
apigenin	Oc1ccc(cc1)-c1cc(=O)c2c(O)cc(O)cc2o1	PTAFR	No interaction	Interaction	14	0.27451
SB-202190	Oc1ccc(cc1)-c1nc(c([nH]1)-c1ccncc1)-c1ccc(F)cc1	PTAFR	No interaction	Interaction	14	0.27451
ZM-323881	Cc1cc(F)c(Nc2ncnc3cc(OCc4ccccc4)ccc23)cc1O	HTR2A	No interaction	Interaction	14	0.27451
RS-504393	Cc1oc(nc1CCN1CCC2(CC1)OC(=O)Nc1ccc(C)cc21)-c1ccccc1	HTR2A	No interaction	Interaction	14	0.27451
nTZDpa	OC(=O)c1n(Cc2ccc(Cl)cc2)c2ccc(Cl)cc2c1Sc1ccccc1	HTR2A	No interaction	Interaction	14	0.27451
H-89	Brc1ccc(\C=C\CNCCNS(=O)(=O)c2cccc3cnccc23)cc1	HTR2C	No interaction	Interaction	14	0.27451
RS-504393	Cc1oc(nc1CCN1CCC2(CC1)OC(=O)Nc1ccc(C)cc21)-c1ccccc1	HTR2C	No interaction	Interaction	14	0.27451
PCI-24781	CN(C)Cc1c(oc2ccccc12)C(=O)NCCOc1ccc(cc1)C(=O)NO	HTR2C	No interaction	Interaction	14	0.27451
KF-38789	COc1ccc(C2CC(=NCCS2)c2c(O)cc(C)oc2=O)c(OC)c1	HTR2C	No interaction	Interaction	14	0.27451
picotamide	COc1ccc(cc1C(=O)NCc1cccnc1)C(=O)NCc1cccnc1	HTR2C	No interaction	Interaction	14	0.27451
pirarubicin	COc1cccc2C(=O)c3c(O)c4C[C@](O)(C[C@H](O[C@H]5C[C@H](N)[C@H](O[C@@H]6CCCCO6)[C@H](C)O5)c4c(O)c3C(=O)c12)C(=O)CO	HTR2C	No interaction	Interaction	14	0.27451
dihydrexidine	Oc1cc2CC[C@H]3NCc4ccccc4[C@@H]3c2cc1O	HTR2C	No interaction	Interaction	14	0.27451
SB-202190	Oc1ccc(cc1)-c1nc(c([nH]1)-c1ccncc1)-c1ccc(F)cc1	HTR2C	No interaction	Interaction	14	0.27451
T-0070907	[O-][N+](=O)c1ccc(Cl)c(c1)C(=O)Nc1ccncc1	MAPK1	No interaction	Interaction	14	0.27451
LY-288513	Brc1ccc(NC(=O)N2NC(=O)[C@H]([C@@H]2c2ccccc2)c2ccccc2)cc1	MAPK1	No interaction	Interaction	14	0.27451
dexrazoxane	C[C@@H](CN1CC(=O)NC(=O)C1)N1CC(=O)NC(=O)C1	MAPK1	No interaction	Interaction	14	0.27451
GW-0742	Cc1nc(sc1CSc1ccc(OCC(O)=O)c(C)c1)-c1ccc(c(F)c1)C(F)(F)F	MAPK1	No interaction	Interaction	14	0.27451
leflunomide	Cc1oncc1C(=O)Nc1ccc(cc1)C(F)(F)F	MAPK1	No interaction	Interaction	14	0.27451
nitrocaramiphen	CCN(CC)CCOC(=O)C1(CCCC1)c1ccc(cc1)[N+]([O-])=O	MAPK1	No interaction	Interaction	14	0.27451
dovitinib	CN1CCN(CC1)c1ccc2nc([nH]c2c1)-c1c(N)c2c(F)cccc2[nH]c1=O	MAPK1	No interaction	Interaction	14	0.27451
RS-102221	COc1cc(OC)c(cc1NS(=O)(=O)c1ccc(cc1)C(F)(F)F)C(=O)CCCCN1CCC2(CC1)NC(=O)NC2=O	MAPK1	No interaction	Interaction	14	0.27451
PQ-401	COc1ccc(Cl)cc1NC(=O)Nc1cc(C)nc2ccccc12	MAPK1	No interaction	Interaction	14	0.27451
SB-239063	COc1nccc(n1)-c1c(ncn1[C@H]1CC[C@H](O)CC1)-c1ccc(F)cc1	MAPK1	No interaction	Interaction	14	0.27451
JLK-6	COc1oc(=O)c2cc(N)ccc2c1Cl	MAPK1	No interaction	Interaction	14	0.27451
GDC-0941	CS(=O)(=O)N1CCN(Cc2cc3nc(nc(N4CCOCC4)c3s2)-c2cccc3[nH]ncc23)CC1	MAPK1	No interaction	Interaction	14	0.27451
mocetinostat	Nc1ccccc1NC(=O)c1ccc(CNc2nccc(n2)-c2cccnc2)cc1	MAPK1	No interaction	Interaction	14	0.27451
SCH-58261	Nc1nc2n(CCc3ccccc3)ncc2c2nc(nn12)-c1ccco1	MAPK1	No interaction	Interaction	14	0.27451
brimonidine	Brc1c(NC2=NCCN2)ccc2nccnc12	RXRB	No interaction	Interaction	14	0.27451
deoxycholic-acid	C[C@H](CCC(O)=O)[C@H]1CC[C@H]2[C@@H]3CC[C@@H]4C[C@H](O)CC[C@]4(C)[C@H]3C[C@H](O)[C@]12C	RXRB	No interaction	Interaction	14	0.27451
purmorphamine	C1CCC(CC1)n1cnc2c(Nc3ccc(cc3)N3CCOCC3)nc(Oc3cccc4ccccc34)nc12	RXRB	No interaction	Interaction	14	0.27451
Y-134	CC(C)N1CCN(CC1)c1ccc(cc1)C(=O)c1c(sc2cc(O)ccc12)-c1ccc(O)cc1	RXRB	No interaction	Interaction	14	0.27451
fenofibrate	CC(C)OC(=O)C(C)(C)Oc1ccc(cc1)C(=O)c1ccc(Cl)cc1	RXRB	No interaction	Interaction	14	0.27451
pirfenidone	Cc1ccc(=O)n(c1)-c1ccccc1	RXRB	No interaction	Interaction	14	0.27451
SB-269970	CC1CCN(CC[C@H]2CCCN2S(=O)(=O)c2cccc(O)c2)CC1	RXRB	No interaction	Interaction	14	0.27451
phenylbutazone	CCCCC1C(=O)N(N(C1=O)c1ccccc1)c1ccccc1	RXRB	No interaction	Interaction	14	0.27451
lidocaine	CCN(CC)CC(=O)Nc1c(C)cccc1C	RXRB	No interaction	Interaction	14	0.27451
BIX-02188	Clc1ccc(Cl)c(SCC(=O)N\N=C\c2ccc[nH]2)c1	RXRB	No interaction	Interaction	14	0.27451
GW-405833	COc1ccc2n(C(=O)c3cccc(Cl)c3Cl)c(C)c(CCN3CCOCC3)c2c1	RXRB	No interaction	Interaction	14	0.27451
nimesulide	CS(=O)(=O)Nc1ccc(cc1Oc1ccccc1)[N+]([O-])=O	RXRB	No interaction	Interaction	14	0.27451
VX-745	Fc1ccc(Sc2ccc3c(-c4c(Cl)cccc4Cl)c(=O)ncn3n2)c(F)c1	RXRB	No interaction	Interaction	14	0.27451
mocetinostat	Nc1ccccc1NC(=O)c1ccc(CNc2nccc(n2)-c2cccnc2)cc1	RXRB	No interaction	Interaction	14	0.27451
nTZDpa	OC(=O)c1n(Cc2ccc(Cl)cc2)c2ccc(Cl)cc2c1Sc1ccccc1	RXRB	No interaction	Interaction	14	0.27451
SKF-77434	Oc1cc2CCN(CC=C)CC(c3ccccc3)c2cc1O	RXRB	No interaction	Interaction	14	0.27451
isotretinoin	CC(/C=C/C1=C(C)CCCC1(C)C)=C\C=C\C(C)=C/C(O)=O	TYK2	No interaction	Interaction	14	0.27451
JTE-013	CC(C)c1cc(NNC(=O)Nc2cc(Cl)nc(Cl)c2)nc2n(C)nc(C)c12	TYK2	No interaction	Interaction	14	0.27451
LY-225910	CC(C)Oc1cccc(c1)-n1c(CCc2c[nH]c3ccc(Br)cc23)nc2ccccc2c1=O	TYK2	No interaction	Interaction	14	0.27451
roscovitine	CC[C@H](CO)Nc1nc(NCc2ccccc2)c2ncn(C(C)C)c2n1	TYK2	No interaction	Interaction	14	0.27451
SB-222200	CC[C@H](NC(=O)c1c(C)c(nc2ccccc12)-c1ccccc1)c1ccccc1	TYK2	No interaction	Interaction	14	0.27451
oxymetazoline	Cc1cc(c(O)c(C)c1CC1=NCCN1)C(C)(C)C	TYK2	No interaction	Interaction	14	0.27451
pifithrin	Cc1ccc(cc1)c2cn3c4CCCCc4sc3n2	TYK2	No interaction	Interaction	14	0.27451
melperone	CC1CCN(CCCC(=O)c2ccc(F)cc2)CC1	TYK2	No interaction	Interaction	14	0.27451
Ro-10-5824	Cc1ncc(CN2CCC(=CC2)c2ccccc2)c(N)n1	TYK2	No interaction	Interaction	14	0.27451
OMDM-2	CCCCCCCCC=CCCCCCCCC(=O)NC(CO)Cc1ccc(O)cc1	TYK2	No interaction	Interaction	14	0.27451
amonafide	CN(C)CCN1C(=O)c2cccc3cc(N)cc(C1=O)c23	TYK2	No interaction	Interaction	14	0.27451
GSK-0660	COC(=O)c1sccc1S(=O)(=O)Nc1ccc(Nc2ccccc2)cc1OC	TYK2	No interaction	Interaction	14	0.27451
GW-583340	CS(=O)(=O)CCNCc1nc(cs1)-c1ccc2ncnc(Nc3ccc(OCc4cccc(F)c4)c(Cl)c3)c2c1	TYK2	No interaction	Interaction	14	0.27451
timolol	CC(C)(C)NC[C@H](O)COc1nsnc1N1CCOCC1	AGTR1	No interaction	Interaction	14	0.27451
JTE-013	CC(C)c1cc(NNC(=O)Nc2cc(Cl)nc(Cl)c2)nc2n(C)nc(C)c12	AGTR1	No interaction	Interaction	14	0.27451
SB-222200	CC[C@H](NC(=O)c1c(C)c(nc2ccccc12)-c1ccccc1)c1ccccc1	AGTR1	No interaction	Interaction	14	0.27451
FIT	CCC(=O)N(C1CCN(CCc2ccc(cc2)N=C=S)CC1)c1ccccc1	AGTR1	No interaction	Interaction	14	0.27451
OMDM-2	CCCCCCCCC=CCCCCCCCC(=O)NC(CO)Cc1ccc(O)cc1	AGTR1	No interaction	Interaction	14	0.27451
IC-261	COc1cc(OC)c(/C=C\2/C(=O)Nc3ccccc23)c(OC)c1	AGTR1	No interaction	Interaction	14	0.27451
iodophenpropit	Ic1ccc(CCNC(=N)SCCCc2c[nH]cn2)cc1	AGTR1	No interaction	Interaction	14	0.27451
ICI-162846	NC(=O)CCCCn1ccc(N=C(N)NCC(F)(F)F)n1	AGTR1	No interaction	Interaction	14	0.27451
KU-55933	O=c1cc(oc(c1)-c1cccc2Sc3ccccc3Sc12)N1CCOCC1	AGTR1	No interaction	Interaction	14	0.27451
AS-703026	OC[C@@H](O)CNC(=O)c1ccncc1Nc1ccc(I)cc1F	AGTR1	No interaction	Interaction	14	0.27451
OMDM-2	CCCCCCCCC=CCCCCCCCC(=O)NC(CO)Cc1ccc(O)cc1	SSTR1	No interaction	Interaction	14	0.27451
JTE-907	CCCCCOc1c(OC)ccc2cc(C(=O)NCc3ccc4OCOc4c3)c(=O)[nH]c12	SSTR1	No interaction	Interaction	14	0.27451
OMDM-2	CCCCCCCCC=CCCCCCCCC(=O)NC(CO)Cc1ccc(O)cc1	SSTR2	No interaction	Interaction	14	0.27451
JTE-907	CCCCCOc1c(OC)ccc2cc(C(=O)NCc3ccc4OCOc4c3)c(=O)[nH]c12	SSTR2	No interaction	Interaction	14	0.27451
OMDM-2	CCCCCCCCC=CCCCCCCCC(=O)NC(CO)Cc1ccc(O)cc1	SSTR4	No interaction	Interaction	14	0.27451
JTE-907	CCCCCOc1c(OC)ccc2cc(C(=O)NCc3ccc4OCOc4c3)c(=O)[nH]c12	SSTR4	No interaction	Interaction	14	0.27451
flavoxate	Cc1c(oc2c(cccc2c1=O)C(=O)OCCN1CCCCC1)-c1ccccc1	AKT1	No interaction	Interaction	14	0.27451
SU-4312	CN(C)c1ccc(cc1)\C=C1/C(=O)Nc2ccccc12	AKT1	No interaction	Interaction	14	0.27451
pseudoephedrine	CN[C@@H](C)[C@@H](O)c1ccccc1	AKT1	No interaction	Interaction	14	0.27451
ZM-241385	Nc1nc(NCCc2ccc(O)cc2)nc2nc(nn12)-c1ccco1	AKT1	No interaction	Interaction	14	0.27451
OMDM-2	CCCCCCCCC=CCCCCCCCC(=O)NC(CO)Cc1ccc(O)cc1	SSTR3	No interaction	Interaction	14	0.27451
JTE-907	CCCCCOc1c(OC)ccc2cc(C(=O)NCc3ccc4OCOc4c3)c(=O)[nH]c12	SSTR3	No interaction	Interaction	14	0.27451
RS-67506	COc1cc(N)c(Cl)cc1C(=O)CCC1CCN(CCNS(C)(=O)=O)CC1	HTR7	No interaction	Interaction	14	0.27451
NAN-190	COc1ccccc1N1CCN(CCCCN2C(=O)c3ccccc3C2=O)CC1	HTR7	No interaction	Interaction	14	0.27451
lestaurtinib	C[C@]12O[C@H](C[C@]1(O)CO)n1c3ccccc3c3c4C(=O)NCc4c4c5ccccc5n2c4c13	PTGER1	No interaction	Interaction	14	0.27451
reversine	C1CCC(CC1)Nc2nc(Nc3ccc(cc3)N4CCOCC4)nc5[nH]cnc25	PTGER1	No interaction	Interaction	14	0.27451
isotretinoin	CC(/C=C/C1=C(C)CCCC1(C)C)=C\C=C\C(C)=C/C(O)=O	PTGER1	No interaction	Interaction	14	0.27451
SDZ-21009	CC(C)OC(=O)c1cc2c(OCC(O)CNC(C)(C)C)cccc2[nH]1	PTGER1	No interaction	Interaction	14	0.27451
PSB-11	CC[C@@H]1CN2C(=N1)c1[nH]c(nc1N(C)C2=O)-c1ccccc1	PTGER1	No interaction	Interaction	14	0.27451
GP-1a	Cc1ccc-2c(Cc3c(nn(c-23)-c2ccc(Cl)cc2Cl)C(=O)NN2CCCCC2)c1	PTGER1	No interaction	Interaction	14	0.27451
linifanib	Cc1ccc(F)c(NC(=O)Nc2ccc(cc2)-c2cccc3[nH]nc(N)c23)c1	PTGER1	No interaction	Interaction	14	0.27451
nefazodone	CCc1nn(CCCN2CCN(CC2)c2cccc(Cl)c2)c(=O)n1CCOc1ccccc1	PTGER1	No interaction	Interaction	14	0.27451
PCI-24781	CN(C)Cc1c(oc2ccccc12)C(=O)NCCOc1ccc(cc1)C(=O)NO	PTGER1	No interaction	Interaction	14	0.27451
amonafide	CN(C)CCN1C(=O)c2cccc3cc(N)cc(C1=O)c23	PTGER1	No interaction	Interaction	14	0.27451
XMD-885	COc1cc(ccc1Nc1ncc2N(C)C(=O)c3ccccc3N(C)c2n1)N1CCN(C)CC1	PTGER1	No interaction	Interaction	14	0.27451
iloperidone	COc1cc(ccc1OCCCN1CCC(CC1)c1noc2cc(F)ccc12)C(C)=O	PTGER1	No interaction	Interaction	14	0.27451
tandutinib	COc1cc2c(ncnc2cc1OCCCN1CCCCC1)N1CCN(CC1)C(=O)Nc1ccc(OC(C)C)cc1	PTGER1	No interaction	Interaction	14	0.27451
acetyl-farnesyl-cysteine	CC(=O)N[C@@H](CSC\C=C(/C)CC\C=C(/C)CCC=C(C)C)C(O)=O	SSTR5	No interaction	Interaction	14	0.27451
FR-139317	CC(C)CC(NC(=O)N1CCCCCC1)C(=O)NC(Cc2cn(C)c3ccccc23)C(=O)NC(Cc4ccccn4)C(=O)O	SSTR5	No interaction	Interaction	14	0.27451
JTE-907	CCCCCOc1c(OC)ccc2cc(C(=O)NCc3ccc4OCOc4c3)c(=O)[nH]c12	SSTR5	No interaction	Interaction	14	0.27451
dexrazoxane	C[C@@H](CN1CC(=O)NC(=O)C1)N1CC(=O)NC(=O)C1	ADRA1A	No interaction	Interaction	14	0.27451
luzindole	CC(=O)NCCc1c(Cc2ccccc2)[nH]c2ccccc12	ADRA1A	No interaction	Interaction	14	0.27451
GYKI-52466	CC1=NN=C(c2ccc(N)cc2)c2cc3OCOc3cc2C1	ADRA1A	No interaction	Interaction	14	0.27451
m-3M3FBS	Cc1cc(C)c(c(C)c1)S(=O)(=O)Nc1cccc(c1)C(F)(F)F	ADRA1A	No interaction	Interaction	14	0.27451
L-368899	Cc1ccccc1N1CCN(CC1)S(=O)(=O)CC12CCC(C[C@@H]1NC(=O)[C@@H](N)CCS(C)(=O)=O)C2(C)C	ADRA1A	No interaction	Interaction	14	0.27451
raclopride	CCN1CCC[C@H]1CNC(=O)c1c(O)c(Cl)cc(Cl)c1OC	ADRA1A	No interaction	Interaction	14	0.27451
NGB-2904	Clc1cccc(N2CCN(CCCCNC(=O)c3ccc-4c(Cc5ccccc-45)c3)CC2)c1Cl	ADRA1A	No interaction	Interaction	14	0.27451
enzastaurin	Cn1cc(C2=C(C(=O)NC2=O)c2cn(C3CCN(Cc4ccccn4)CC3)c3ccccc23)c2ccccc12	ADRA1A	No interaction	Interaction	14	0.27451
obatoclax	COC1=CC(=N\C\1=C/c1[nH]c(C)cc1C)c1cc2ccccc2[nH]1	ADRA1A	No interaction	Interaction	14	0.27451
cediranib	COc1cc2c(Oc3ccc4[nH]c(C)cc4c3F)ncnc2cc1OCCCN1CCCC1	ADRA1A	No interaction	Interaction	14	0.27451
CP-724714	COCC(=O)NC\C=C\c1ccc2ncnc(Nc3ccc(Oc4ccc(C)nc4)c(C)c3)c2c1	ADRA1A	No interaction	Interaction	14	0.27451
mocetinostat	Nc1ccccc1NC(=O)c1ccc(CNc2nccc(n2)-c2cccnc2)cc1	ADRA1A	No interaction	Interaction	14	0.27451
SKF-81297	Oc1cc2C(CNCCc2c(Cl)c1O)c1ccccc1	ADRA1A	No interaction	Interaction	14	0.27451
H-89	Brc1ccc(\C=C\CNCCNS(=O)(=O)c2cccc3cnccc23)cc1	PTGS2	No interaction	Interaction	14	0.27451
palbociclib	CC(=O)c1c(C)c2cnc(Nc3ccc(cn3)N3CCNCC3)nc2n(C2CCCC2)c1=O	PTGS2	No interaction	Interaction	14	0.27451
quizartinib	CC(C)(C)c1cc(NC(=O)Nc2ccc(cc2)-c2cn3c(n2)sc2cc(OCCN4CCOCC4)ccc32)no1	PTGS2	No interaction	Interaction	14	0.27451
azithromycin	CC[C@H]1OC(=O)[C@H](C)[C@@H](O[C@H]2C[C@@](C)(OC)[C@@H](O)[C@H](C)O2)[C@H](C)[C@@H](O[C@@H]2O[C@H](C)C[C@@H]([C@H]2O)N(C)C)[C@](C)(O)C[C@@H](C)CN(C)[C@H](C)[C@@H](O)[C@]1(C)O	PTGS2	No interaction	Interaction	14	0.27451
oxymetazoline	Cc1cc(c(O)c(C)c1CC1=NCCN1)C(C)(C)C	PTGS2	No interaction	Interaction	14	0.27451
BMS-345541	Cc1cnc2c(NCCN)nc3ccc(C)cc3n12	PTGS2	No interaction	Interaction	14	0.27451
PD-102807	CCOC(=O)c1c(C)[nH]c2ccc3OC4N(CCc5cc(OC)ccc45)Cc3c12	PTGS2	No interaction	Interaction	14	0.27451
AT-7519	Clc1cccc(Cl)c1C(=O)Nc1c[nH]nc1C(=O)NC1CCNCC1	PTGS2	No interaction	Interaction	14	0.27451
formoterol	COc1ccc(C[C@H](C)NC[C@@H](O)c2ccc(O)c(NC=O)c2)cc1	PTGS2	No interaction	Interaction	14	0.27451
PQ-401	COc1ccc(Cl)cc1NC(=O)Nc1cc(C)nc2ccccc12	PTGS2	No interaction	Interaction	14	0.27451
GR-127935	COc1ccc(NC(=O)c2ccc(cc2)-c2ccc(cc2C)-c2noc(C)n2)cc1N1CCN(C)CC1	PTGS2	No interaction	Interaction	14	0.27451
pirarubicin	COc1cccc2C(=O)c3c(O)c4C[C@](O)(C[C@H](O[C@H]5C[C@H](N)[C@H](O[C@@H]6CCCCO6)[C@H](C)O5)c4c(O)c3C(=O)c12)C(=O)CO	PTGS2	No interaction	Interaction	14	0.27451
NAN-190	COc1ccccc1N1CCN(CCCCN2C(=O)c3ccccc3C2=O)CC1	PTGS2	No interaction	Interaction	14	0.27451
ZSTK-474	FC(F)c1nc2ccccc2n1-c1nc(nc(n1)N1CCOCC1)N1CCOCC1	PTGS2	No interaction	Interaction	14	0.27451
H-89	Brc1ccc(\C=C\CNCCNS(=O)(=O)c2cccc3cnccc23)cc1	HRH1	No interaction	Interaction	14	0.27451
3,3'-diindolylmethane	C(c1c[nH]c2ccccc12)c1c[nH]c2ccccc12	HRH1	No interaction	Interaction	14	0.27451
nefazodone	CCc1nn(CCCN2CCN(CC2)c2cccc(Cl)c2)c(=O)n1CCOc1ccccc1	HRH1	No interaction	Interaction	14	0.27451
SB-408124	CN(C)c1ccc(NC(=O)Nc2cc(C)nc3c(F)cc(F)cc23)cc1	HRH1	No interaction	Interaction	14	0.27451
KF-38789	COc1ccc(C2CC(=NCCS2)c2c(O)cc(C)oc2=O)c(OC)c1	HRH1	No interaction	Interaction	14	0.27451
picotamide	COc1ccc(cc1C(=O)NCc1cccnc1)C(=O)NCc1cccnc1	HRH1	No interaction	Interaction	14	0.27451
nTZDpa	OC(=O)c1n(Cc2ccc(Cl)cc2)c2ccc(Cl)cc2c1Sc1ccccc1	HRH1	No interaction	Interaction	14	0.27451
dihydrexidine	Oc1cc2CC[C@H]3NCc4ccccc4[C@@H]3c2cc1O	HRH1	No interaction	Interaction	14	0.27451
H-89	Brc1ccc(\C=C\CNCCNS(=O)(=O)c2cccc3cnccc23)cc1	ADRA1B	No interaction	Interaction	14	0.27451
Y-134	CC(C)N1CCN(CC1)c1ccc(cc1)C(=O)c1c(sc2cc(O)ccc12)-c1ccc(O)cc1	ADRA1B	No interaction	Interaction	14	0.27451
PD-102807	CCOC(=O)c1c(C)[nH]c2ccc3OC4N(CCc5cc(OC)ccc45)Cc3c12	ADRA1B	No interaction	Interaction	14	0.27451
NVP-TAE684	COc1cc(ccc1Nc1ncc(Cl)c(Nc2ccccc2S(=O)(=O)C(C)C)n1)N1CCC(CC1)N1CCN(C)CC1	ADRA1B	No interaction	Interaction	14	0.27451
RS-67506	COc1cc(N)c(Cl)cc1C(=O)CCC1CCN(CCNS(C)(=O)=O)CC1	ADRA1B	No interaction	Interaction	14	0.27451
picotamide	COc1ccc(cc1C(=O)NCc1cccnc1)C(=O)NCc1cccnc1	ADRA1B	No interaction	Interaction	14	0.27451
ICI-162846	NC(=O)CCCCn1ccc(N=C(N)NCC(F)(F)F)n1	ADRA1B	No interaction	Interaction	14	0.27451
GSK-461364	C[C@@H](Oc1cc(sc1C(N)=O)-n1cnc2ccc(CN3CCN(C)CC3)cc12)c1ccccc1C(F)(F)F	OPRM1	No interaction	Interaction	14	0.27451
deoxycholic-acid	C[C@H](CCC(O)=O)[C@H]1CC[C@H]2[C@@H]3CC[C@@H]4C[C@H](O)CC[C@]4(C)[C@H]3C[C@H](O)[C@]12C	OPRM1	No interaction	Interaction	14	0.27451
PD-166793	CC(C)C(NS(=O)(=O)c1ccc(cc1)c2ccc(Br)cc2)C(=O)O	OPRM1	No interaction	Interaction	14	0.27451
linifanib	Cc1ccc(F)c(NC(=O)Nc2ccc(cc2)-c2cccc3[nH]nc(N)c23)c1	OPRM1	No interaction	Interaction	14	0.27451
nitrocaramiphen	CCN(CC)CCOC(=O)C1(CCCC1)c1ccc(cc1)[N+]([O-])=O	OPRM1	No interaction	Interaction	14	0.27451
flupirtine	CCOC(=O)Nc1ccc(NCc2ccc(F)cc2)nc1N	OPRM1	No interaction	Interaction	14	0.27451
SB-218795	COC(=O)[C@H](NC(=O)c1cc(nc2ccccc12)-c1ccccc1)c1ccccc1	OPRM1	No interaction	Interaction	14	0.27451
SB-239063	COc1nccc(n1)-c1c(ncn1[C@H]1CC[C@H](O)CC1)-c1ccc(F)cc1	OPRM1	No interaction	Interaction	14	0.27451
ZSTK-474	FC(F)c1nc2ccccc2n1-c1nc(nc(n1)N1CCOCC1)N1CCOCC1	OPRM1	No interaction	Interaction	14	0.27451
GSK-3-inhibitor-IX	O\N=C1/C(Nc2ccccc12)=C1/C(=O)Nc2cc(Br)ccc12	OPRM1	No interaction	Interaction	14	0.27451
apigenin	Oc1ccc(cc1)-c1cc(=O)c2c(O)cc(O)cc2o1	OPRM1	No interaction	Interaction	14	0.27451
pyroxamide	ONC(=O)CCCCCCC(=O)Nc1cccnc1	OPRM1	No interaction	Interaction	14	0.27451
purmorphamine	C1CCC(CC1)n1cnc2c(Nc3ccc(cc3)N3CCOCC3)nc(Oc3cccc4ccccc34)nc12	PTGER4	No interaction	Interaction	14	0.27451
reversine	C1CCC(CC1)Nc2nc(Nc3ccc(cc3)N4CCOCC4)nc5[nH]cnc25	PTGER4	No interaction	Interaction	14	0.27451
SDZ-21009	CC(C)OC(=O)c1cc2c(OCC(O)CNC(C)(C)C)cccc2[nH]1	PTGER4	No interaction	Interaction	14	0.27451
linifanib	Cc1ccc(F)c(NC(=O)Nc2ccc(cc2)-c2cccc3[nH]nc(N)c23)c1	PTGER4	No interaction	Interaction	14	0.27451
torin-1	CCC(=O)N1CCN(CC1)c1ccc(cc1C(F)(F)F)-n1c2c(ccc1=O)cnc1ccc(cc21)-c1cnc2ccccc2c1	PTGER4	No interaction	Interaction	14	0.27451
raclopride	CCN1CCC[C@H]1CNC(=O)c1c(O)c(Cl)cc(Cl)c1OC	PTGER4	No interaction	Interaction	14	0.27451
PD-102807	CCOC(=O)c1c(C)[nH]c2ccc3OC4N(CCc5cc(OC)ccc45)Cc3c12	PTGER4	No interaction	Interaction	14	0.27451
PCI-24781	CN(C)Cc1c(oc2ccccc12)C(=O)NCCOc1ccc(cc1)C(=O)NO	PTGER4	No interaction	Interaction	14	0.27451
amonafide	CN(C)CCN1C(=O)c2cccc3cc(N)cc(C1=O)c23	PTGER4	No interaction	Interaction	14	0.27451
NVP-TAE684	COc1cc(ccc1Nc1ncc(Cl)c(Nc2ccccc2S(=O)(=O)C(C)C)n1)N1CCC(CC1)N1CCN(C)CC1	PTGER4	No interaction	Interaction	14	0.27451
iloperidone	COc1cc(ccc1OCCCN1CCC(CC1)c1noc2cc(F)ccc12)C(C)=O	PTGER4	No interaction	Interaction	14	0.27451
RS-67506	COc1cc(N)c(Cl)cc1C(=O)CCC1CCN(CCNS(C)(=O)=O)CC1	DRD3	No interaction	Interaction	14	0.27451
GW-311616	CC(C)C1[C@H]2[C@@H](CCN2C(=O)/C=C/CN3CCCCC3)N(C1=O)S(=O)(=O)C	AHR	No interaction	Interaction	14	0.27451
FR-139317	CC(C)CC(NC(=O)N1CCCCCC1)C(=O)NC(Cc2cn(C)c3ccccc23)C(=O)NC(Cc4ccccn4)C(=O)O	AHR	No interaction	Interaction	14	0.27451
PSB-11	CC[C@@H]1CN2C(=N1)c1[nH]c(nc1N(C)C2=O)-c1ccccc1	AHR	No interaction	Interaction	14	0.27451
GP-2a	Cc1ccc-2c(Cc3c(nn(c-23)-c2ccc(Cl)cc2Cl)C(=O)NC2CCCCC2)c1	AHR	No interaction	Interaction	14	0.27451
dinoprostone	CCCCC[C@H](O)\C=C\[C@H]1[C@H](O)CC(=O)[C@@H]1C\C=C/CCCC(O)=O	AHR	No interaction	Interaction	14	0.27451
JTE-907	CCCCCOc1c(OC)ccc2cc(C(=O)NCc3ccc4OCOc4c3)c(=O)[nH]c12	AHR	No interaction	Interaction	14	0.27451
aurora-a-inhibitor-i	CCN1CCN(CC1)C(=O)Cc1ccc(Nc2ncc(F)c(Nc3ccc(cc3)C(=O)Nc3ccccc3Cl)n2)cc1	AHR	No interaction	Interaction	14	0.27451
neratinib	CCOc1cc2ncc(C#N)c(Nc3ccc(OCc4ccccn4)c(Cl)c3)c2cc1NC(=O)\C=C\CN(C)C	AHR	No interaction	Interaction	14	0.27451
NGB-2904	Clc1cccc(N2CCN(CCCCNC(=O)c3ccc-4c(Cc5ccccc-45)c3)CC2)c1Cl	AHR	No interaction	Interaction	14	0.27451
IRL-2500	CN(C(Cc1ccc(cc1)c2ccccc2)C(=O)NC(Cc3c[nH]c4ccccc34)C(=O)O)C(=O)c5cc(C)cc(C)c5	AHR	No interaction	Interaction	14	0.27451
GANT-61	CN(C)c1ccccc1CN1CCCN(Cc2ccccc2N(C)C)C1c1ccncc1	AHR	No interaction	Interaction	14	0.27451
SB-239063	COc1nccc(n1)-c1c(ncn1[C@H]1CC[C@H](O)CC1)-c1ccc(F)cc1	AHR	No interaction	Interaction	14	0.27451
YM-155	COCC[n+]1c(C)n(Cc2cnccn2)c2c1C(=O)c1ccccc1C2=O	AHR	No interaction	Interaction	14	0.27451
ruxolitinib	N#CC[C@H](C1CCCC1)n1cc(cn1)-c1ncnc2[nH]ccc12	AHR	No interaction	Interaction	14	0.27451
lypressin	NCCCC[C@H](NC(=O)[C@@H]1CCCN1C(=O)[C@@H]1CSSC[C@H](N)C(=O)N[C@@H](Cc2ccc(O)cc2)C(=O)N[C@@H](Cc2ccccc2)C(=O)N[C@@H](CCC(N)=O)C(=O)N[C@@H](CC(N)=O)C(=O)N1)C(=O)NCC(N)=O	AHR	No interaction	Interaction	14	0.27451
SKF-77434	Oc1cc2CCN(CC=C)CC(c3ccccc3)c2cc1O	AHR	No interaction	Interaction	14	0.27451
deoxycholic-acid	C[C@H](CCC(O)=O)[C@H]1CC[C@H]2[C@@H]3CC[C@@H]4C[C@H](O)CC[C@]4(C)[C@H]3C[C@H](O)[C@]12C	FLT4	No interaction	Interaction	14	0.27451
pirfenidone	Cc1ccc(=O)n(c1)-c1ccccc1	FLT4	No interaction	Interaction	14	0.27451
meclofenamic-acid	Cc1ccc(Cl)c(Nc2ccccc2C(O)=O)c1Cl	FLT4	No interaction	Interaction	14	0.27451
AZ-628	Cc1ccc(NC(=O)c2cccc(c2)C(C)(C)C#N)cc1Nc1ccc2ncn(C)c(=O)c2c1	FLT4	No interaction	Interaction	14	0.27451
XMD-1150	COc1cc(ccc1Nc1ncc2N(C)C(=O)c3ccccc3N(C)c2n1)C(=O)N1CCC(CC1)N1CCN(C)CC1	FLT4	No interaction	Interaction	14	0.27451
L-694247	CS(=O)(=O)Nc1ccc(Cc2noc(n2)-c2ccc3[nH]cc(CCN)c3c2)cc1	FLT4	No interaction	Interaction	14	0.27451
DMSO	CS(C)=O	FLT4	No interaction	Interaction	14	0.27451
VX-745	Fc1ccc(Sc2ccc3c(-c4c(Cl)cccc4Cl)c(=O)ncn3n2)c(F)c1	FLT4	No interaction	Interaction	14	0.27451
mocetinostat	Nc1ccccc1NC(=O)c1ccc(CNc2nccc(n2)-c2cccnc2)cc1	FLT4	No interaction	Interaction	14	0.27451
SCH-58261	Nc1nc2n(CCc3ccccc3)ncc2c2nc(nn12)-c1ccco1	FLT4	No interaction	Interaction	14	0.27451
SKF-81297	Oc1cc2C(CNCCc2c(Cl)c1O)c1ccccc1	FLT4	No interaction	Interaction	14	0.27451
SKF-77434	Oc1cc2CCN(CC=C)CC(c3ccccc3)c2cc1O	FLT4	No interaction	Interaction	14	0.27451
epirizole	COc1cc(C)nn1-c1nc(C)cc(OC)n1	KDR	No interaction	Interaction	14	0.27451
SB-222200	CC[C@H](NC(=O)c1c(C)c(nc2ccccc12)-c1ccccc1)c1ccccc1	MAP2K2	No interaction	Interaction	14	0.27451
Ro-08-2750	Cc1cc2nc3c(nc(=O)[nH]c3=O)n(C)c2cc1C=O	MAP2K2	No interaction	Interaction	14	0.27451
embelin	CCCCCCCCCCCC1C(=O)C(=O)CC(=O)C1=O	MAP2K2	No interaction	Interaction	14	0.27451
XMD-1150	COc1cc(ccc1Nc1ncc2N(C)C(=O)c3ccccc3N(C)c2n1)C(=O)N1CCC(CC1)N1CCN(C)CC1	MAP2K2	No interaction	Interaction	14	0.27451
ruxolitinib	N#CC[C@H](C1CCCC1)n1cc(cn1)-c1ncnc2[nH]ccc12	MAP2K2	No interaction	Interaction	14	0.27451
riluzole	Nc1nc2ccc(OC(F)(F)F)cc2s1	MAP2K2	No interaction	Interaction	14	0.27451
glycopyrrolate	C[N+]1(C)CCC(C1)OC(=O)C(O)(C1CCCC1)c1ccccc1	FLT3	No interaction	Interaction	14	0.27451
aurora-a-inhibitor-i	CCN1CCN(CC1)C(=O)Cc1ccc(Nc2ncc(F)c(Nc3ccc(cc3)C(=O)Nc3ccccc3Cl)n2)cc1	FLT3	No interaction	Interaction	14	0.27451
masitinib	CN1CCN(Cc2ccc(cc2)C(=O)Nc2ccc(C)c(Nc3nc(cs3)-c3cccnc3)c2)CC1	FLT3	No interaction	Interaction	14	0.27451
nimesulide	CS(=O)(=O)Nc1ccc(cc1Oc1ccccc1)[N+]([O-])=O	FLT3	No interaction	Interaction	14	0.27451
TWS-119	Nc1cccc(c1)-c1cc2c(Oc3cccc(O)c3)ncnc2[nH]1	FLT3	No interaction	Interaction	14	0.27451
CGP-52411	O=C1NC(=O)c2cc(Nc3ccccc3)c(Nc3ccccc3)cc12	FLT3	No interaction	Interaction	14	0.27451
T-0901317	OC(c1ccc(cc1)N(CC(F)(F)F)S(=O)(=O)c1ccccc1)(C(F)(F)F)C(F)(F)F	FLT3	No interaction	Interaction	14	0.27451
PSB-11	CC[C@@H]1CN2C(=N1)c1[nH]c(nc1N(C)C2=O)-c1ccccc1	TGFBR1	No interaction	Interaction	14	0.27451
BMS-345541	Cc1cnc2c(NCCN)nc3ccc(C)cc3n12	TGFBR1	No interaction	Interaction	14	0.27451
RS-504393	Cc1oc(nc1CCN1CCC2(CC1)OC(=O)Nc1ccc(C)cc21)-c1ccccc1	TGFBR1	No interaction	Interaction	14	0.27451
TAK-715	CCc1nc(c(s1)-c1ccnc(NC(=O)c2ccccc2)c1)-c1cccc(C)c1	TGFBR1	No interaction	Interaction	14	0.27451
remoxipride	CCN1CCC[C@H]1CNC(=O)c1c(OC)ccc(Br)c1OC	TGFBR1	No interaction	Interaction	14	0.27451
GANT-61	CN(C)c1ccccc1CN1CCCN(Cc2ccccc2N(C)C)C1c1ccncc1	TGFBR1	No interaction	Interaction	14	0.27451
tripelennamine	CN(C)CCN(Cc1ccccc1)c1ccccn1	TGFBR1	No interaction	Interaction	14	0.27451
ZSTK-474	FC(F)c1nc2ccccc2n1-c1nc(nc(n1)N1CCOCC1)N1CCOCC1	TGFBR1	No interaction	Interaction	14	0.27451
dopamine	NCCc1ccc(O)c(O)c1	TGFBR1	No interaction	Interaction	14	0.27451
lestaurtinib	C[C@]12O[C@H](C[C@]1(O)CO)n1c3ccccc3c3c4C(=O)NCc4c4c5ccccc5n2c4c13	PPARG	No interaction	Interaction	14	0.27451
reversine	C1CCC(CC1)Nc2nc(Nc3ccc(cc3)N4CCOCC4)nc5[nH]cnc25	PPARG	No interaction	Interaction	14	0.27451
ziprasidone	Clc1cc2NC(=O)Cc2cc1CCN1CCN(CC1)c1nsc2ccccc12	PPARG	No interaction	Interaction	14	0.27451
RS-67506	COc1cc(N)c(Cl)cc1C(=O)CCC1CCN(CCNS(C)(=O)=O)CC1	PPARG	No interaction	Interaction	14	0.27451
YM-155	COCC[n+]1c(C)n(Cc2cnccn2)c2c1C(=O)c1ccccc1C2=O	PPARG	No interaction	Interaction	14	0.27451
dihydrexidine	Oc1cc2CC[C@H]3NCc4ccccc4[C@@H]3c2cc1O	PPARG	No interaction	Interaction	14	0.27451
risperidone	Cc1nc2CCCCn2c(=O)c1CCN1CCC(CC1)c1noc2cc(F)ccc12	OPRD1	No interaction	Interaction	14	0.27451
flupirtine	CCOC(=O)Nc1ccc(NCc2ccc(F)cc2)nc1N	OPRD1	No interaction	Interaction	14	0.27451
enzastaurin	Cn1cc(C2=C(C(=O)NC2=O)c2cn(C3CCN(Cc4ccccn4)CC3)c3ccccc23)c2ccccc12	OPRD1	No interaction	Interaction	14	0.27451
SCH-58261	Nc1nc2n(CCc3ccccc3)ncc2c2nc(nn12)-c1ccco1	OPRD1	No interaction	Interaction	14	0.27451
BE-2254	Oc1ccc(CCNCC2CCc3ccccc3C2=O)cc1	OPRD1	No interaction	Interaction	14	0.27451
H-89	Brc1ccc(\C=C\CNCCNS(=O)(=O)c2cccc3cnccc23)cc1	OPRK1	No interaction	Interaction	14	0.27451
timolol	CC(C)(C)NC[C@H](O)COc1nsnc1N1CCOCC1	OPRK1	No interaction	Interaction	14	0.27451
L-368899	Cc1ccccc1N1CCN(CC1)S(=O)(=O)CC12CCC(C[C@@H]1NC(=O)[C@@H](N)CCS(C)(=O)=O)C2(C)C	OPRK1	No interaction	Interaction	14	0.27451
BMS-345541	Cc1cnc2c(NCCN)nc3ccc(C)cc3n12	OPRK1	No interaction	Interaction	14	0.27451
FIT	CCC(=O)N(C1CCN(CCc2ccc(cc2)N=C=S)CC1)c1ccccc1	OPRK1	No interaction	Interaction	14	0.27451
RS-67506	COc1cc(N)c(Cl)cc1C(=O)CCC1CCN(CCNS(C)(=O)=O)CC1	OPRK1	No interaction	Interaction	14	0.27451
picotamide	COc1ccc(cc1C(=O)NCc1cccnc1)C(=O)NCc1cccnc1	OPRK1	No interaction	Interaction	14	0.27451
PQ-401	COc1ccc(Cl)cc1NC(=O)Nc1cc(C)nc2ccccc12	OPRK1	No interaction	Interaction	14	0.27451
dacinostat	OCCN(CCc1c[nH]c2ccccc12)Cc1ccc(\C=C\C(=O)NO)cc1	OPRK1	No interaction	Interaction	14	0.27451
RS-17053	CC(C)(Cc1c[nH]c2ccc(Cl)cc12)NCCOc1ccccc1OCC1CC1	GRIA2	No interaction	Interaction	14	0.27451
ZM-323881	Cc1cc(F)c(Nc2ncnc3cc(OCc4ccccc4)ccc23)cc1O	GRIA2	No interaction	Interaction	14	0.27451
GP-2a	Cc1ccc-2c(Cc3c(nn(c-23)-c2ccc(Cl)cc2Cl)C(=O)NC2CCCCC2)c1	GRIA2	No interaction	Interaction	14	0.27451
embelin	CCCCCCCCCCCC1C(=O)C(=O)CC(=O)C1=O	GRIA2	No interaction	Interaction	14	0.27451
pirarubicin	COc1cccc2C(=O)c3c(O)c4C[C@](O)(C[C@H](O[C@H]5C[C@H](N)[C@H](O[C@@H]6CCCCO6)[C@H](C)O5)c4c(O)c3C(=O)c12)C(=O)CO	GRIA2	No interaction	Interaction	14	0.27451
roscovitine	CC[C@H](CO)Nc1nc(NCc2ccccc2)c2ncn(C(C)C)c2n1	MTOR	No interaction	Interaction	14	0.27451
SANT-1	Cc1nn(c(C)c1C=NN2CCN(Cc3ccccc3)CC2)c4ccccc4	MTOR	No interaction	Interaction	14	0.27451
oleoylethanolamide	CCCCCCCC\C=C/CCCCCCCC(=O)NCCO	MTOR	No interaction	Interaction	14	0.27451
raclopride	CCN1CCC[C@H]1CNC(=O)c1c(O)c(Cl)cc(Cl)c1OC	MTOR	No interaction	Interaction	14	0.27451
KN-62	CN(C(Cc1ccc(OS(=O)(=O)c2cccc3cnccc23)cc1)C(=O)N4CCN(CC4)c5ccccc5)S(=O)(=O)c6cccc7cnccc67	MTOR	No interaction	Interaction	14	0.27451
masitinib	CN1CCN(Cc2ccc(cc2)C(=O)Nc2ccc(C)c(Nc3nc(cs3)-c3cccnc3)c2)CC1	MTOR	No interaction	Interaction	14	0.27451
mocetinostat	Nc1ccccc1NC(=O)c1ccc(CNc2nccc(n2)-c2cccnc2)cc1	MTOR	No interaction	Interaction	14	0.27451
SCH-58261	Nc1nc2n(CCc3ccccc3)ncc2c2nc(nn12)-c1ccco1	MTOR	No interaction	Interaction	14	0.27451
AZ-628	Cc1ccc(NC(=O)c2cccc(c2)C(C)(C)C#N)cc1Nc1ccc2ncn(C)c(=O)c2c1	TXK	No interaction	Interaction	14	0.27451
ZD-7155	CCc1cc2N(Cc3ccc(cc3)-c3ccccc3-c3nnn[nH]3)C(=O)CCc2c(CC)n1	TXK	No interaction	Interaction	14	0.27451
valsartan	CCCCC(=O)N(Cc1ccc(cc1)-c1ccccc1-c1nn[nH]n1)[C@@H](C(C)C)C(O)=O	TXK	No interaction	Interaction	14	0.27451
remoxipride	CCN1CCC[C@H]1CNC(=O)c1c(OC)ccc(Br)c1OC	TXK	No interaction	Interaction	14	0.27451
SB-408124	CN(C)c1ccc(NC(=O)Nc2cc(C)nc3c(F)cc(F)cc23)cc1	TXK	No interaction	Interaction	14	0.27451
WYE-354	COC(=O)Nc1ccc(cc1)-c1nc(N2CCOCC2)c2cnn(C3CCN(CC3)C(=O)OC)c2n1	TXK	No interaction	Interaction	14	0.27451
RS-102221	COc1cc(OC)c(cc1NS(=O)(=O)c1ccc(cc1)C(F)(F)F)C(=O)CCCCN1CCC2(CC1)NC(=O)NC2=O	TXK	No interaction	Interaction	14	0.27451
VX-745	Fc1ccc(Sc2ccc3c(-c4c(Cl)cccc4Cl)c(=O)ncn3n2)c(F)c1	TXK	No interaction	Interaction	14	0.27451
SCH-58261	Nc1nc2n(CCc3ccccc3)ncc2c2nc(nn12)-c1ccco1	TXK	No interaction	Interaction	14	0.27451
H-89	Brc1ccc(\C=C\CNCCNS(=O)(=O)c2cccc3cnccc23)cc1	FRK	No interaction	Interaction	14	0.27451
azithromycin	CC[C@H]1OC(=O)[C@H](C)[C@@H](O[C@H]2C[C@@](C)(OC)[C@@H](O)[C@H](C)O2)[C@H](C)[C@@H](O[C@@H]2O[C@H](C)C[C@@H]([C@H]2O)N(C)C)[C@](C)(O)C[C@@H](C)CN(C)[C@H](C)[C@@H](O)[C@]1(C)O	FRK	No interaction	Interaction	14	0.27451
AZ-628	Cc1ccc(NC(=O)c2cccc(c2)C(C)(C)C#N)cc1Nc1ccc2ncn(C)c(=O)c2c1	FRK	No interaction	Interaction	14	0.27451
ZD-7155	CCc1cc2N(Cc3ccc(cc3)-c3ccccc3-c3nnn[nH]3)C(=O)CCc2c(CC)n1	FRK	No interaction	Interaction	14	0.27451
valsartan	CCCCC(=O)N(Cc1ccc(cc1)-c1ccccc1-c1nn[nH]n1)[C@@H](C(C)C)C(O)=O	FRK	No interaction	Interaction	14	0.27451
remoxipride	CCN1CCC[C@H]1CNC(=O)c1c(OC)ccc(Br)c1OC	FRK	No interaction	Interaction	14	0.27451
NGB-2904	Clc1cccc(N2CCN(CCCCNC(=O)c3ccc-4c(Cc5ccccc-45)c3)CC2)c1Cl	FRK	No interaction	Interaction	14	0.27451
SB-408124	CN(C)c1ccc(NC(=O)Nc2cc(C)nc3c(F)cc(F)cc23)cc1	FRK	No interaction	Interaction	14	0.27451
WYE-354	COC(=O)Nc1ccc(cc1)-c1nc(N2CCOCC2)c2cnn(C3CCN(CC3)C(=O)OC)c2n1	FRK	No interaction	Interaction	14	0.27451
SCH-58261	Nc1nc2n(CCc3ccccc3)ncc2c2nc(nn12)-c1ccco1	FRK	No interaction	Interaction	14	0.27451
kenpaullone	Brc1ccc2[nH]c-3c(CC(=O)Nc4ccccc-34)c2c1	PTGFR	No interaction	Interaction	14	0.27451
reversine	C1CCC(CC1)Nc2nc(Nc3ccc(cc3)N4CCOCC4)nc5[nH]cnc25	PTGFR	No interaction	Interaction	14	0.27451
SDZ-21009	CC(C)OC(=O)c1cc2c(OCC(O)CNC(C)(C)C)cccc2[nH]1	PTGFR	No interaction	Interaction	14	0.27451
PSB-11	CC[C@@H]1CN2C(=N1)c1[nH]c(nc1N(C)C2=O)-c1ccccc1	PTGFR	No interaction	Interaction	14	0.27451
SB-222200	CC[C@H](NC(=O)c1c(C)c(nc2ccccc12)-c1ccccc1)c1ccccc1	PTGFR	No interaction	Interaction	14	0.27451
linifanib	Cc1ccc(F)c(NC(=O)Nc2ccc(cc2)-c2cccc3[nH]nc(N)c23)c1	PTGFR	No interaction	Interaction	14	0.27451
nefazodone	CCc1nn(CCCN2CCN(CC2)c2cccc(Cl)c2)c(=O)n1CCOc1ccccc1	PTGFR	No interaction	Interaction	14	0.27451
ZK-164015	CCCCCS(=O)(=O)CCCCCCCCCCn1c(c(C)c2cc(O)ccc12)-c1ccc(O)cc1	PTGFR	No interaction	Interaction	14	0.27451
PCI-24781	CN(C)Cc1c(oc2ccccc12)C(=O)NCCOc1ccc(cc1)C(=O)NO	PTGFR	No interaction	Interaction	14	0.27451
GDC-0941	CS(=O)(=O)N1CCN(Cc2cc3nc(nc(N4CCOCC4)c3s2)-c2cccc3[nH]ncc23)CC1	PTGFR	No interaction	Interaction	14	0.27451
GR-144053	NC(=N)c1ccc(cc1)N1CCN(CC1)C1CCN(CC(O)=O)CC1	PTGFR	No interaction	Interaction	14	0.27451
purmorphamine	C1CCC(CC1)n1cnc2c(Nc3ccc(cc3)N3CCOCC3)nc(Oc3cccc4ccccc34)nc12	PTGER3	No interaction	Interaction	14	0.27451
reversine	C1CCC(CC1)Nc2nc(Nc3ccc(cc3)N4CCOCC4)nc5[nH]cnc25	PTGER3	No interaction	Interaction	14	0.27451
motesanib	CC1(C)CNc2cc(NC(=O)c3cccnc3NCc3ccncc3)ccc12	PTGER3	No interaction	Interaction	14	0.27451
TAK-715	CCc1nc(c(s1)-c1ccnc(NC(=O)c2ccccc2)c1)-c1cccc(C)c1	PTGER3	No interaction	Interaction	14	0.27451
phenylbutazone	CCCCC1C(=O)N(N(C1=O)c1ccccc1)c1ccccc1	PTGER3	No interaction	Interaction	14	0.27451
metoclopramide	CCN(CC)CCNC(=O)c1cc(Cl)c(N)cc1OC	PTGER3	No interaction	Interaction	14	0.27451
IRL-2500	CN(C(Cc1ccc(cc1)c2ccccc2)C(=O)NC(Cc3c[nH]c4ccccc34)C(=O)O)C(=O)c5cc(C)cc(C)c5	PTGER3	No interaction	Interaction	14	0.27451
tandutinib	COc1cc2c(ncnc2cc1OCCCN1CCCCC1)N1CCN(CC1)C(=O)Nc1ccc(OC(C)C)cc1	PTGER3	No interaction	Interaction	14	0.27451
SB-431542	NC(=O)c1ccc(cc1)-c1nc(c([nH]1)-c1ccccn1)-c1ccc2OCOc2c1	PTGER3	No interaction	Interaction	14	0.27451
dihydrexidine	Oc1cc2CC[C@H]3NCc4ccccc4[C@@H]3c2cc1O	PTGER3	No interaction	Interaction	14	0.27451
SKF-77434	Oc1cc2CCN(CC=C)CC(c3ccccc3)c2cc1O	PTGER3	No interaction	Interaction	14	0.27451
scriptaid	ONC(=O)CCCCCN1C(=O)c2cccc3cccc(C1=O)c23	PTGER3	No interaction	Interaction	14	0.27451
glycopyrrolate	C[N+]1(C)CCC(C1)OC(=O)C(O)(C1CCCC1)c1ccccc1	PTGER2	No interaction	Interaction	14	0.27451
SB-222200	CC[C@H](NC(=O)c1c(C)c(nc2ccccc12)-c1ccccc1)c1ccccc1	PTGER2	No interaction	Interaction	14	0.27451
motesanib	CC1(C)CNc2cc(NC(=O)c3cccnc3NCc3ccncc3)ccc12	PTGER2	No interaction	Interaction	14	0.27451
linifanib	Cc1ccc(F)c(NC(=O)Nc2ccc(cc2)-c2cccc3[nH]nc(N)c23)c1	PTGER2	No interaction	Interaction	14	0.27451
ZD-7155	CCc1cc2N(Cc3ccc(cc3)-c3ccccc3-c3nnn[nH]3)C(=O)CCc2c(CC)n1	PTGER2	No interaction	Interaction	14	0.27451
nefazodone	CCc1nn(CCCN2CCN(CC2)c2cccc(Cl)c2)c(=O)n1CCOc1ccccc1	PTGER2	No interaction	Interaction	14	0.27451
PD-102807	CCOC(=O)c1c(C)[nH]c2ccc3OC4N(CCc5cc(OC)ccc45)Cc3c12	PTGER2	No interaction	Interaction	14	0.27451
PCI-24781	CN(C)Cc1c(oc2ccccc12)C(=O)NCCOc1ccc(cc1)C(=O)NO	PTGER2	No interaction	Interaction	14	0.27451
RS-102221	COc1cc(OC)c(cc1NS(=O)(=O)c1ccc(cc1)C(F)(F)F)C(=O)CCCCN1CCC2(CC1)NC(=O)NC2=O	PTGER2	No interaction	Interaction	14	0.27451
GDC-0941	CS(=O)(=O)N1CCN(Cc2cc3nc(nc(N4CCOCC4)c3s2)-c2cccc3[nH]ncc23)CC1	PTGER2	No interaction	Interaction	14	0.27451
kenpaullone	Brc1ccc2[nH]c-3c(CC(=O)Nc4ccccc-34)c2c1	PTGIR	No interaction	Interaction	14	0.27451
naphazoline	C(C1=NCCN1)c1cccc2ccccc12	PTGIR	No interaction	Interaction	14	0.27451
SB-222200	CC[C@H](NC(=O)c1c(C)c(nc2ccccc12)-c1ccccc1)c1ccccc1	PTGIR	No interaction	Interaction	14	0.27451
motesanib	CC1(C)CNc2cc(NC(=O)c3cccnc3NCc3ccncc3)ccc12	PTGIR	No interaction	Interaction	14	0.27451
ziprasidone	Clc1cc2NC(=O)Cc2cc1CCN1CCN(CC1)c1nsc2ccccc12	PTGIR	No interaction	Interaction	14	0.27451
NGB-2904	Clc1cccc(N2CCN(CCCCNC(=O)c3ccc-4c(Cc5ccccc-45)c3)CC2)c1Cl	PTGIR	No interaction	Interaction	14	0.27451
canertinib	Fc1ccc(Nc2ncnc3cc(OCCCN4CCOCC4)c(NC(=O)C=C)cc23)cc1Cl	PTGIR	No interaction	Interaction	14	0.27451
lypressin	NCCCC[C@H](NC(=O)[C@@H]1CCCN1C(=O)[C@@H]1CSSC[C@H](N)C(=O)N[C@@H](Cc2ccc(O)cc2)C(=O)N[C@@H](Cc2ccccc2)C(=O)N[C@@H](CCC(N)=O)C(=O)N[C@@H](CC(N)=O)C(=O)N1)C(=O)NCC(N)=O	PTGIR	No interaction	Interaction	14	0.27451
SKF-81297	Oc1cc2C(CNCCc2c(Cl)c1O)c1ccccc1	PTGIR	No interaction	Interaction	14	0.27451
SB-202190	Oc1ccc(cc1)-c1nc(c([nH]1)-c1ccncc1)-c1ccc(F)cc1	PTGIR	No interaction	Interaction	14	0.27451
lestaurtinib	C[C@]12O[C@H](C[C@]1(O)CO)n1c3ccccc3c3c4C(=O)NCc4c4c5ccccc5n2c4c13	MAPK8	No interaction	Interaction	14	0.27451
JTE-013	CC(C)c1cc(NNC(=O)Nc2cc(Cl)nc(Cl)c2)nc2n(C)nc(C)c12	MAPK8	No interaction	Interaction	14	0.27451
BIX-02188	Clc1ccc(Cl)c(SCC(=O)N\N=C\c2ccc[nH]2)c1	MAPK8	No interaction	Interaction	14	0.27451
KF-38789	COc1ccc(C2CC(=NCCS2)c2c(O)cc(C)oc2=O)c(OC)c1	MAPK8	No interaction	Interaction	14	0.27451
NAN-190	COc1ccccc1N1CCN(CCCCN2C(=O)c3ccccc3C2=O)CC1	MAPK8	No interaction	Interaction	14	0.27451
ZSTK-474	FC(F)c1nc2ccccc2n1-c1nc(nc(n1)N1CCOCC1)N1CCOCC1	MAPK8	No interaction	Interaction	14	0.27451
KU-55933	O=c1cc(oc(c1)-c1cccc2Sc3ccccc3Sc12)N1CCOCC1	MAPK8	No interaction	Interaction	14	0.27451
apigenin	Oc1ccc(cc1)-c1cc(=O)c2c(O)cc(O)cc2o1	MAPK8	No interaction	Interaction	14	0.27451
H-89	Brc1ccc(\C=C\CNCCNS(=O)(=O)c2cccc3cnccc23)cc1	PLA2G4A	No interaction	Interaction	14	0.27451
cholic-acid	C[C@H](CCC(O)=O)[C@H]1CC[C@H]2[C@@H]3[C@H](O)C[C@@H]4C[C@H](O)CC[C@]4(C)[C@H]3C[C@H](O)[C@]12C	PLA2G4A	No interaction	Interaction	14	0.27451
parthenolide-(alternate-stereo)	C\C1=C/CC[C@@]2(C)O[C@@H]2[C@H]2OC(=O)C(=C)[C@@H]2CC1	PLA2G4A	No interaction	Interaction	14	0.27451
propofol	CC(C)c1cccc(C(C)C)c1O	PLA2G4A	No interaction	Interaction	14	0.27451
GW-0742	Cc1nc(sc1CSc1ccc(OCC(O)=O)c(C)c1)-c1ccc(c(F)c1)C(F)(F)F	PLA2G4A	No interaction	Interaction	14	0.27451
phenylbutazone	CCCCC1C(=O)N(N(C1=O)c1ccccc1)c1ccccc1	PLA2G4A	No interaction	Interaction	14	0.27451
lidocaine	CCN(CC)CC(=O)Nc1c(C)cccc1C	PLA2G4A	No interaction	Interaction	14	0.27451
NVP-TAE684	COc1cc(ccc1Nc1ncc(Cl)c(Nc2ccccc2S(=O)(=O)C(C)C)n1)N1CCC(CC1)N1CCN(C)CC1	PLA2G4A	No interaction	Interaction	14	0.27451
RS-67506	COc1cc(N)c(Cl)cc1C(=O)CCC1CCN(CCNS(C)(=O)=O)CC1	PLA2G4A	No interaction	Interaction	14	0.27451
zibotentan	COc1nc(C)cnc1NS(=O)(=O)c1cccnc1-c1ccc(cc1)-c1nnco1	PLA2G4A	No interaction	Interaction	14	0.27451
dopamine	NCCc1ccc(O)c(O)c1	PLA2G4A	No interaction	Interaction	14	0.27451
SKF-81297	Oc1cc2C(CNCCc2c(Cl)c1O)c1ccccc1	PLA2G4A	No interaction	Interaction	14	0.27451
H-89	Brc1ccc(\C=C\CNCCNS(=O)(=O)c2cccc3cnccc23)cc1	CSNK1A1	No interaction	Interaction	14	0.27451
TTNPB	CC(=Cc1ccc(cc1)C(=O)O)c2ccc3c(c2)C(C)(C)CCC3(C)C	CSNK1A1	No interaction	Interaction	14	0.27451
GW-311616	CC(C)C1[C@H]2[C@@H](CCN2C(=O)/C=C/CN3CCCCC3)N(C1=O)S(=O)(=O)C	CSNK1A1	No interaction	Interaction	14	0.27451
oxymetazoline	Cc1cc(c(O)c(C)c1CC1=NCCN1)C(C)(C)C	CSNK1A1	No interaction	Interaction	14	0.27451
GP-1a	Cc1ccc-2c(Cc3c(nn(c-23)-c2ccc(Cl)cc2Cl)C(=O)NN2CCCCC2)c1	CSNK1A1	No interaction	Interaction	14	0.27451
remoxipride	CCN1CCC[C@H]1CNC(=O)c1c(OC)ccc(Br)c1OC	CSNK1A1	No interaction	Interaction	14	0.27451
SB-408124	CN(C)c1ccc(NC(=O)Nc2cc(C)nc3c(F)cc(F)cc23)cc1	CSNK1A1	No interaction	Interaction	14	0.27451
PCI-24781	CN(C)Cc1c(oc2ccccc12)C(=O)NCCOc1ccc(cc1)C(=O)NO	CSNK1A1	No interaction	Interaction	14	0.27451
NVP-TAE684	COc1cc(ccc1Nc1ncc(Cl)c(Nc2ccccc2S(=O)(=O)C(C)C)n1)N1CCC(CC1)N1CCN(C)CC1	CSNK1A1	No interaction	Interaction	14	0.27451
bosutinib	COc1cc(Nc2c(cnc3cc(OCCCN4CCN(C)CC4)c(OC)cc23)C#N)c(Cl)cc1Cl	CSNK1A1	No interaction	Interaction	14	0.27451
MEK1-2-inhibitor	N\C(Sc1ccc(N)cc1)=C(\C#N)c1ccccc1C(F)(F)F	CSNK1A1	No interaction	Interaction	14	0.27451
lestaurtinib	C[C@]12O[C@H](C[C@]1(O)CO)n1c3ccccc3c3c4C(=O)NCc4c4c5ccccc5n2c4c13	CSNK1D	No interaction	Interaction	14	0.27451
timolol	CC(C)(C)NC[C@H](O)COc1nsnc1N1CCOCC1	CSNK1D	No interaction	Interaction	14	0.27451
motesanib	CC1(C)CNc2cc(NC(=O)c3cccnc3NCc3ccncc3)ccc12	CSNK1D	No interaction	Interaction	14	0.27451
GYKI-52466	CC1=NN=C(c2ccc(N)cc2)c2cc3OCOc3cc2C1	CSNK1D	No interaction	Interaction	14	0.27451
phenylbutazone	CCCCC1C(=O)N(N(C1=O)c1ccccc1)c1ccccc1	CSNK1D	No interaction	Interaction	14	0.27451
ziprasidone	Clc1cc2NC(=O)Cc2cc1CCN1CCN(CC1)c1nsc2ccccc12	CSNK1D	No interaction	Interaction	14	0.27451
GW-405833	COc1ccc2n(C(=O)c3cccc(Cl)c3Cl)c(C)c(CCN3CCOCC3)c2c1	CSNK1D	No interaction	Interaction	14	0.27451
ICI-89406	OC(CNCCNC(=O)Nc1ccccc1)COc1ccccc1C#N	CSNK1D	No interaction	Interaction	14	0.27451
LY-288513	Brc1ccc(NC(=O)N2NC(=O)[C@H]([C@@H]2c2ccccc2)c2ccccc2)cc1	CDK8	No interaction	Interaction	14	0.27451
immepip	C(C1CCNCC1)c1c[nH]cn1	CDK8	No interaction	Interaction	14	0.27451
TTNPB	CC(=Cc1ccc(cc1)C(=O)O)c2ccc3c(c2)C(C)(C)CCC3(C)C	CDK8	No interaction	Interaction	14	0.27451
JTE-013	CC(C)c1cc(NNC(=O)Nc2cc(Cl)nc(Cl)c2)nc2n(C)nc(C)c12	CDK8	No interaction	Interaction	14	0.27451
SDZ-21009	CC(C)OC(=O)c1cc2c(OCC(O)CNC(C)(C)C)cccc2[nH]1	CDK8	No interaction	Interaction	14	0.27451
linifanib	Cc1ccc(F)c(NC(=O)Nc2ccc(cc2)-c2cccc3[nH]nc(N)c23)c1	CDK8	No interaction	Interaction	14	0.27451
torin-1	CCC(=O)N1CCN(CC1)c1ccc(cc1C(F)(F)F)-n1c2c(ccc1=O)cnc1ccc(cc21)-c1cnc2ccccc2c1	CDK8	No interaction	Interaction	14	0.27451
NGB-2904	Clc1cccc(N2CCN(CCCCNC(=O)c3ccc-4c(Cc5ccccc-45)c3)CC2)c1Cl	CDK8	No interaction	Interaction	14	0.27451
NVP-TAE684	COc1cc(ccc1Nc1ncc(Cl)c(Nc2ccccc2S(=O)(=O)C(C)C)n1)N1CCC(CC1)N1CCN(C)CC1	CDK8	No interaction	Interaction	14	0.27451
bosutinib	COc1cc(Nc2c(cnc3cc(OCCCN4CCN(C)CC4)c(OC)cc23)C#N)c(Cl)cc1Cl	CDK8	No interaction	Interaction	14	0.27451
IC-261	COc1cc(OC)c(/C=C\2/C(=O)Nc3ccccc23)c(OC)c1	CDK8	No interaction	Interaction	14	0.27451
canertinib	Fc1ccc(Nc2ncnc3cc(OCCCN4CCOCC4)c(NC(=O)C=C)cc23)cc1Cl	CDK8	No interaction	Interaction	14	0.27451
nTZDpa	OC(=O)c1n(Cc2ccc(Cl)cc2)c2ccc(Cl)cc2c1Sc1ccccc1	CDK8	No interaction	Interaction	14	0.27451
AS-703026	OC[C@@H](O)CNC(=O)c1ccncc1Nc1ccc(I)cc1F	CDK8	No interaction	Interaction	14	0.27451
H-89	Brc1ccc(\C=C\CNCCNS(=O)(=O)c2cccc3cnccc23)cc1	CSNK1E	No interaction	Interaction	14	0.27451
dexrazoxane	C[C@@H](CN1CC(=O)NC(=O)C1)N1CC(=O)NC(=O)C1	CSNK1E	No interaction	Interaction	14	0.27451
JTE-013	CC(C)c1cc(NNC(=O)Nc2cc(Cl)nc(Cl)c2)nc2n(C)nc(C)c12	CSNK1E	No interaction	Interaction	14	0.27451
PHA-793887	CC(C)CC(=O)Nc1n[nH]c2c1CN(C(=O)C1CCN(C)CC1)C2(C)C	CSNK1E	No interaction	Interaction	14	0.27451
phenylbutazone	CCCCC1C(=O)N(N(C1=O)c1ccccc1)c1ccccc1	CSNK1E	No interaction	Interaction	14	0.27451
metoclopramide	CCN(CC)CCNC(=O)c1cc(Cl)c(N)cc1OC	CSNK1E	No interaction	Interaction	14	0.27451
PCI-24781	CN(C)Cc1c(oc2ccccc12)C(=O)NCCOc1ccc(cc1)C(=O)NO	CSNK1E	No interaction	Interaction	14	0.27451
GW-405833	COc1ccc2n(C(=O)c3cccc(Cl)c3Cl)c(C)c(CCN3CCOCC3)c2c1	CSNK1E	No interaction	Interaction	14	0.27451
GDC-0941	CS(=O)(=O)N1CCN(Cc2cc3nc(nc(N4CCOCC4)c3s2)-c2cccc3[nH]ncc23)CC1	CSNK1E	No interaction	Interaction	14	0.27451
riluzole	Nc1nc2ccc(OC(F)(F)F)cc2s1	CSNK1E	No interaction	Interaction	14	0.27451
SB-202190	Oc1ccc(cc1)-c1nc(c([nH]1)-c1ccncc1)-c1ccc(F)cc1	CSNK1E	No interaction	Interaction	14	0.27451
crizotinib	C[C@@H](Oc1cc(cnc1N)-c1cnn(c1)C1CCNCC1)c1c(Cl)ccc(F)c1Cl	PSEN1	No interaction	Interaction	14	0.27451
KF-38789	COc1ccc(C2CC(=NCCS2)c2c(O)cc(C)oc2=O)c(OC)c1	PSEN1	No interaction	Interaction	14	0.27451
pirarubicin	COc1cccc2C(=O)c3c(O)c4C[C@](O)(C[C@H](O[C@H]5C[C@H](N)[C@H](O[C@@H]6CCCCO6)[C@H](C)O5)c4c(O)c3C(=O)c12)C(=O)CO	PSEN1	No interaction	Interaction	14	0.27451
brimonidine	Brc1c(NC2=NCCN2)ccc2nccnc12	GSK3A	No interaction	Interaction	14	0.27451
embelin	CCCCCCCCCCCC1C(=O)C(=O)CC(=O)C1=O	GSK3A	No interaction	Interaction	14	0.27451
XMD-885	COc1cc(ccc1Nc1ncc2N(C)C(=O)c3ccccc3N(C)c2n1)N1CCN(C)CC1	GSK3A	No interaction	Interaction	14	0.27451
nobiletin	COc1ccc(cc1OC)-c1cc(=O)c2c(OC)c(OC)c(OC)c(OC)c2o1	GSK3A	No interaction	Interaction	14	0.27451
VX-745	Fc1ccc(Sc2ccc3c(-c4c(Cl)cccc4Cl)c(=O)ncn3n2)c(F)c1	GSK3A	No interaction	Interaction	14	0.27451
torin-2	Nc1ccc(cn1)-c1ccc2ncc3ccc(=O)n(-c4cccc(c4)C(F)(F)F)c3c2c1	GSK3A	No interaction	Interaction	14	0.27451
nTZDpa	OC(=O)c1n(Cc2ccc(Cl)cc2)c2ccc(Cl)cc2c1Sc1ccccc1	GSK3A	No interaction	Interaction	14	0.27451
lestaurtinib	C[C@]12O[C@H](C[C@]1(O)CO)n1c3ccccc3c3c4C(=O)NCc4c4c5ccccc5n2c4c13	GSK3B	No interaction	Interaction	14	0.27451
GR-235	C\C=C1/C(=O)C[C@H]2[C@@H]3CCC4=CC(=O)CC[C@]4(C)[C@H]3CC[C@]12C	GSK3B	No interaction	Interaction	14	0.27451
parthenolide-(alternate-stereo)	C\C1=C/CC[C@@]2(C)O[C@@H]2[C@H]2OC(=O)C(=C)[C@@H]2CC1	GSK3B	No interaction	Interaction	14	0.27451
SDZ-21009	CC(C)OC(=O)c1cc2c(OCC(O)CNC(C)(C)C)cccc2[nH]1	GSK3B	No interaction	Interaction	14	0.27451
GP-1a	Cc1ccc-2c(Cc3c(nn(c-23)-c2ccc(Cl)cc2Cl)C(=O)NN2CCCCC2)c1	GSK3B	No interaction	Interaction	14	0.27451
AZ-628	Cc1ccc(NC(=O)c2cccc(c2)C(C)(C)C#N)cc1Nc1ccc2ncn(C)c(=O)c2c1	GSK3B	No interaction	Interaction	14	0.27451
torin-1	CCC(=O)N1CCN(CC1)c1ccc(cc1C(F)(F)F)-n1c2c(ccc1=O)cnc1ccc(cc21)-c1cnc2ccccc2c1	GSK3B	No interaction	Interaction	14	0.27451
JTE-907	CCCCCOc1c(OC)ccc2cc(C(=O)NCc3ccc4OCOc4c3)c(=O)[nH]c12	GSK3B	No interaction	Interaction	14	0.27451
tripelennamine	CN(C)CCN(Cc1ccccc1)c1ccccn1	GSK3B	No interaction	Interaction	14	0.27451
SB-590885	CN(C)CCOc1ccc(cc1)-c1nc(c([nH]1)-c1ccc2c(CC\C2=N\O)c1)-c1ccncc1	GSK3B	No interaction	Interaction	14	0.27451
SB-218795	COC(=O)[C@H](NC(=O)c1cc(nc2ccccc12)-c1ccccc1)c1ccccc1	GSK3B	No interaction	Interaction	14	0.27451
formoterol	COc1ccc(C[C@H](C)NC[C@@H](O)c2ccc(O)c(NC=O)c2)cc1	GSK3B	No interaction	Interaction	14	0.27451
pirarubicin	COc1cccc2C(=O)c3c(O)c4C[C@](O)(C[C@H](O[C@H]5C[C@H](N)[C@H](O[C@@H]6CCCCO6)[C@H](C)O5)c4c(O)c3C(=O)c12)C(=O)CO	GSK3B	No interaction	Interaction	14	0.27451
3,3'-diindolylmethane	C(c1c[nH]c2ccccc12)c1c[nH]c2ccccc12	HTR6	No interaction	Interaction	14	0.27451
nefazodone	CCc1nn(CCCN2CCN(CC2)c2cccc(Cl)c2)c(=O)n1CCOc1ccccc1	HTR6	No interaction	Interaction	14	0.27451
reversine	C1CCC(CC1)Nc2nc(Nc3ccc(cc3)N4CCOCC4)nc5[nH]cnc25	CDK7	No interaction	Interaction	14	0.27451
quizartinib	CC(C)(C)c1cc(NC(=O)Nc2ccc(cc2)-c2cn3c(n2)sc2cc(OCCN4CCOCC4)ccc32)no1	CDK7	No interaction	Interaction	14	0.27451
NPC-15199	CC(C)CC(NC(=O)OCC1c2ccccc2-c3ccccc13)C(=O)O	CDK7	No interaction	Interaction	14	0.27451
Y-134	CC(C)N1CCN(CC1)c1ccc(cc1)C(=O)c1c(sc2cc(O)ccc12)-c1ccc(O)cc1	CDK7	No interaction	Interaction	14	0.27451
linifanib	Cc1ccc(F)c(NC(=O)Nc2ccc(cc2)-c2cccc3[nH]nc(N)c23)c1	CDK7	No interaction	Interaction	14	0.27451
OMDM-2	CCCCCCCCC=CCCCCCCCC(=O)NC(CO)Cc1ccc(O)cc1	CDK7	No interaction	Interaction	14	0.27451
BIX-02188	Clc1ccc(Cl)c(SCC(=O)N\N=C\c2ccc[nH]2)c1	CDK7	No interaction	Interaction	14	0.27451
GW-583340	CS(=O)(=O)CCNCc1nc(cs1)-c1ccc2ncnc(Nc3ccc(OCc4cccc(F)c4)c(Cl)c3)c2c1	CDK7	No interaction	Interaction	14	0.27451
canertinib	Fc1ccc(Nc2ncnc3cc(OCCCN4CCOCC4)c(NC(=O)C=C)cc23)cc1Cl	CDK7	No interaction	Interaction	14	0.27451
GSK-3-inhibitor-IX	O\N=C1/C(Nc2ccccc12)=C1/C(=O)Nc2cc(Br)ccc12	CDK7	No interaction	Interaction	14	0.27451
KU-55933	O=c1cc(oc(c1)-c1cccc2Sc3ccccc3Sc12)N1CCOCC1	CDK7	No interaction	Interaction	14	0.27451
dexrazoxane	C[C@@H](CN1CC(=O)NC(=O)C1)N1CC(=O)NC(=O)C1	CDK9	No interaction	Interaction	14	0.27451
cholic-acid	C[C@H](CCC(O)=O)[C@H]1CC[C@H]2[C@@H]3[C@H](O)C[C@@H]4C[C@H](O)CC[C@]4(C)[C@H]3C[C@H](O)[C@]12C	CDK9	No interaction	Interaction	14	0.27451
deoxycholic-acid	C[C@H](CCC(O)=O)[C@H]1CC[C@H]2[C@@H]3CC[C@@H]4C[C@H](O)CC[C@]4(C)[C@H]3C[C@H](O)[C@]12C	CDK9	No interaction	Interaction	14	0.27451
GW-311616	CC(C)C1[C@H]2[C@@H](CCN2C(=O)/C=C/CN3CCCCC3)N(C1=O)S(=O)(=O)C	CDK9	No interaction	Interaction	14	0.27451
fenofibrate	CC(C)OC(=O)C(C)(C)Oc1ccc(cc1)C(=O)c1ccc(Cl)cc1	CDK9	No interaction	Interaction	14	0.27451
GYKI-52466	CC1=NN=C(c2ccc(N)cc2)c2cc3OCOc3cc2C1	CDK9	No interaction	Interaction	14	0.27451
GP-2a	Cc1ccc-2c(Cc3c(nn(c-23)-c2ccc(Cl)cc2Cl)C(=O)NC2CCCCC2)c1	CDK9	No interaction	Interaction	14	0.27451
leflunomide	Cc1oncc1C(=O)Nc1ccc(cc1)C(F)(F)F	CDK9	No interaction	Interaction	14	0.27451
ZK-164015	CCCCCS(=O)(=O)CCCCCCCCCCn1c(c(C)c2cc(O)ccc12)-c1ccc(O)cc1	CDK9	No interaction	Interaction	14	0.27451
PD-102807	CCOC(=O)c1c(C)[nH]c2ccc3OC4N(CCc5cc(OC)ccc45)Cc3c12	CDK9	No interaction	Interaction	14	0.27451
IRL-2500	CN(C(Cc1ccc(cc1)c2ccccc2)C(=O)NC(Cc3c[nH]c4ccccc34)C(=O)O)C(=O)c5cc(C)cc(C)c5	CDK9	No interaction	Interaction	14	0.27451
PQ-401	COc1ccc(Cl)cc1NC(=O)Nc1cc(C)nc2ccccc12	CDK9	No interaction	Interaction	14	0.27451
L-733060	FC(F)(F)c1cc(CO[C@H]2CCCN[C@H]2c2ccccc2)cc(c1)C(F)(F)F	CDK9	No interaction	Interaction	14	0.27451
SB-431542	NC(=O)c1ccc(cc1)-c1nc(c([nH]1)-c1ccccn1)-c1ccc2OCOc2c1	CDK9	No interaction	Interaction	14	0.27451
brimonidine	Brc1c(NC2=NCCN2)ccc2nccnc12	JAK3	No interaction	Interaction	14	0.27451
dexrazoxane	C[C@@H](CN1CC(=O)NC(=O)C1)N1CC(=O)NC(=O)C1	JAK3	No interaction	Interaction	14	0.27451
propofol	CC(C)c1cccc(C(C)C)c1O	JAK3	No interaction	Interaction	14	0.27451
fenofibrate	CC(C)OC(=O)C(C)(C)Oc1ccc(cc1)C(=O)c1ccc(Cl)cc1	JAK3	No interaction	Interaction	14	0.27451
SDZ-21009	CC(C)OC(=O)c1cc2c(OCC(O)CNC(C)(C)C)cccc2[nH]1	JAK3	No interaction	Interaction	14	0.27451
PP-1	Cc1ccc(cc1)-c1nn(c2ncnc(N)c12)C(C)(C)C	JAK3	No interaction	Interaction	14	0.27451
AZ-628	Cc1ccc(NC(=O)c2cccc(c2)C(C)(C)C#N)cc1Nc1ccc2ncn(C)c(=O)c2c1	JAK3	No interaction	Interaction	14	0.27451
leflunomide	Cc1oncc1C(=O)Nc1ccc(cc1)C(F)(F)F	JAK3	No interaction	Interaction	14	0.27451
valsartan	CCCCC(=O)N(Cc1ccc(cc1)-c1ccccc1-c1nn[nH]n1)[C@@H](C(C)C)C(O)=O	JAK3	No interaction	Interaction	14	0.27451
nafadotride	CCCCN1CCCC1CNC(=O)c1cc(C#N)c2ccccc2c1OC	JAK3	No interaction	Interaction	14	0.27451
sunitinib	CCN(CC)CCNC(=O)c1c(C)[nH]c(\C=C2/C(=O)Nc3ccc(F)cc23)c1C	JAK3	No interaction	Interaction	14	0.27451
iloperidone	COc1cc(ccc1OCCCN1CCC(CC1)c1noc2cc(F)ccc12)C(C)=O	JAK3	No interaction	Interaction	14	0.27451
tandutinib	COc1cc2c(ncnc2cc1OCCCN1CCCCC1)N1CCN(CC1)C(=O)Nc1ccc(OC(C)C)cc1	JAK3	No interaction	Interaction	14	0.27451
GW-405833	COc1ccc2n(C(=O)c3cccc(Cl)c3Cl)c(C)c(CCN3CCOCC3)c2c1	JAK3	No interaction	Interaction	14	0.27451
SB-239063	COc1nccc(n1)-c1c(ncn1[C@H]1CC[C@H](O)CC1)-c1ccc(F)cc1	JAK3	No interaction	Interaction	14	0.27451
erlotinib	COCCOc1cc2ncnc(Nc3cccc(c3)C#C)c2cc1OCCOC	JAK3	No interaction	Interaction	14	0.27451
SCH-58261	Nc1nc2n(CCc3ccccc3)ncc2c2nc(nn12)-c1ccco1	JAK3	No interaction	Interaction	14	0.27451
PD-407824	Oc1ccc2[nH]c3cc(c4C(=O)NC(=O)c4c3c2c1)-c1ccccc1	JAK3	No interaction	Interaction	14	0.27451
CGP-60474	OCCCNc1cc(ccn1)c2ccnc(Nc3cccc(Cl)c3)n2	JAK3	No interaction	Interaction	14	0.27451
PU-H71	CC(C)NCCCn1c(Sc2cc3OCOc3cc2I)nc2c(N)ncnc12	PLK1	No interaction	Interaction	14	0.27451
embelin	CCCCCCCCCCCC1C(=O)C(=O)CC(=O)C1=O	PLK1	No interaction	Interaction	14	0.27451
tandutinib	COc1cc2c(ncnc2cc1OCCCN1CCCCC1)N1CCN(CC1)C(=O)Nc1ccc(OC(C)C)cc1	PLK1	No interaction	Interaction	14	0.27451
GR-127935	COc1ccc(NC(=O)c2ccc(cc2)-c2ccc(cc2C)-c2noc(C)n2)cc1N1CCN(C)CC1	PLK1	No interaction	Interaction	14	0.27451
riluzole	Nc1nc2ccc(OC(F)(F)F)cc2s1	PLK1	No interaction	Interaction	14	0.27451
IKK-16	O=C(N1CCC(CC1)N1CCCC1)c1ccc(Nc2nccc(n2)-c2cc3ccccc3s2)cc1	PLK1	No interaction	Interaction	14	0.27451
brimonidine	Brc1c(NC2=NCCN2)ccc2nccnc12	MAPK12	No interaction	Interaction	14	0.27451
propofol	CC(C)c1cccc(C(C)C)c1O	MAPK12	No interaction	Interaction	14	0.27451
SDZ-21009	CC(C)OC(=O)c1cc2c(OCC(O)CNC(C)(C)C)cccc2[nH]1	MAPK12	No interaction	Interaction	14	0.27451
ZD-7155	CCc1cc2N(Cc3ccc(cc3)-c3ccccc3-c3nnn[nH]3)C(=O)CCc2c(CC)n1	MAPK12	No interaction	Interaction	14	0.27451
desmethylclozapine	Clc1ccc2Nc3ccccc3C(=Nc2c1)N1CCNCC1	MAPK12	No interaction	Interaction	14	0.27451
GW-441756	Cn1cc(C=C2C(=O)Nc3cccnc23)c4ccccc14	MAPK12	No interaction	Interaction	14	0.27451
LY-303511	O=c1cc(oc2c(cccc12)-c1ccccc1)N1CCNCC1	MAPK12	No interaction	Interaction	14	0.27451
SKF-81297	Oc1cc2C(CNCCc2c(Cl)c1O)c1ccccc1	MAPK12	No interaction	Interaction	14	0.27451
PHTPP	Oc1ccc(cc1)-c1c(nn2c(cc(nc12)C(F)(F)F)C(F)(F)F)-c1ccccc1	MAPK12	No interaction	Interaction	14	0.27451
somatostatin	C[C@@H](O)[C@@H]1NC(=O)[C@H](CCCCN)NC(=O)[C@H](Cc2c[nH]c3ccccc23)NC(=O)[C@H](Cc2ccccc2)NC(=O)[C@H](Cc2ccccc2)NC(=O)[C@H](CC(N)=O)NC(=O)[C@H](CCCCN)NC(=O)[C@H](CSSC[C@H](NC(=O)[C@H](CO)NC(=O)[C@@H](NC(=O)[C@H](Cc2ccccc2)NC1=O)[C@@H](C)O)C(O)=O)NC(=O)CNC(=O)[C@H](C)N	NR1H2	No interaction	Interaction	14	0.27451
RS-17053	CC(C)(Cc1c[nH]c2ccc(Cl)cc12)NCCOc1ccccc1OCC1CC1	NR1H2	No interaction	Interaction	14	0.27451
JTE-013	CC(C)c1cc(NNC(=O)Nc2cc(Cl)nc(Cl)c2)nc2n(C)nc(C)c12	NR1H2	No interaction	Interaction	14	0.27451
risperidone	Cc1nc2CCCCn2c(=O)c1CCN1CCC(CC1)c1noc2cc(F)ccc12	NR1H2	No interaction	Interaction	14	0.27451
Ro-10-5824	Cc1ncc(CN2CCC(=CC2)c2ccccc2)c(N)n1	NR1H2	No interaction	Interaction	14	0.27451
ZD-7155	CCc1cc2N(Cc3ccc(cc3)-c3ccccc3-c3nnn[nH]3)C(=O)CCc2c(CC)n1	NR1H2	No interaction	Interaction	14	0.27451
phenylbutazone	CCCCC1C(=O)N(N(C1=O)c1ccccc1)c1ccccc1	NR1H2	No interaction	Interaction	14	0.27451
enzastaurin	Cn1cc(C2=C(C(=O)NC2=O)c2cn(C3CCN(Cc4ccccn4)CC3)c3ccccc23)c2ccccc12	NR1H2	No interaction	Interaction	14	0.27451
midostaurin	CO[C@@H]1[C@@H](C[C@H]2O[C@]1(C)n1c3ccccc3c3c4CNC(=O)c4c4c5ccccc5n2c4c13)N(C)C(=O)c1ccccc1	NR1H2	No interaction	Interaction	14	0.27451
JLK-6	COc1oc(=O)c2cc(N)ccc2c1Cl	NR1H2	No interaction	Interaction	14	0.27451
KU-55933	O=c1cc(oc(c1)-c1cccc2Sc3ccccc3Sc12)N1CCOCC1	NR1H2	No interaction	Interaction	14	0.27451
brimonidine	Brc1c(NC2=NCCN2)ccc2nccnc12	HDAC4	No interaction	Interaction	14	0.27451
crizotinib	C[C@@H](Oc1cc(cnc1N)-c1cnn(c1)C1CCNCC1)c1c(Cl)ccc(F)c1Cl	HDAC4	No interaction	Interaction	14	0.27451
spironolactone	CC(=O)S[C@@H]1CC2=CC(=O)CC[C@]2(C)[C@H]2CC[C@@]3(C)[C@@H](CC[C@@]33CCC(=O)O3)[C@H]12	HDAC4	No interaction	Interaction	14	0.27451
Ro-08-2750	Cc1cc2nc3c(nc(=O)[nH]c3=O)n(C)c2cc1C=O	HDAC4	No interaction	Interaction	14	0.27451
XL-147	Cc1ccc(cc1)S(=O)(=O)Nc1nc2ccccc2nc1Nc1ccc2nsnc2c1	HDAC4	No interaction	Interaction	14	0.27451
TG-101348	Cc1cnc(Nc2ccc(OCCN3CCCC3)cc2)nc1Nc1cccc(c1)S(=O)(=O)NC(C)(C)C	HDAC4	No interaction	Interaction	14	0.27451
mosapride	CCOc1cc(N)c(Cl)cc1C(=O)NCC1CN(Cc2ccc(F)cc2)CCO1	HDAC4	No interaction	Interaction	14	0.27451
pazopanib	CN(c1ccc2c(C)n(C)nc2c1)c1ccnc(Nc2ccc(C)c(c2)S(N)(=O)=O)n1	HDAC4	No interaction	Interaction	14	0.27451
GW-441756	Cn1cc(C=C2C(=O)Nc3cccnc23)c4ccccc14	HDAC4	No interaction	Interaction	14	0.27451
masitinib	CN1CCN(Cc2ccc(cc2)C(=O)Nc2ccc(C)c(Nc3nc(cs3)-c3cccnc3)c2)CC1	HDAC4	No interaction	Interaction	14	0.27451
SCH-58261	Nc1nc2n(CCc3ccccc3)ncc2c2nc(nn12)-c1ccco1	HDAC4	No interaction	Interaction	14	0.27451
propofol	CC(C)c1cccc(C(C)C)c1O	PKIA	No interaction	Interaction	14	0.27451
azithromycin	CC[C@H]1OC(=O)[C@H](C)[C@@H](O[C@H]2C[C@@](C)(OC)[C@@H](O)[C@H](C)O2)[C@H](C)[C@@H](O[C@@H]2O[C@H](C)C[C@@H]([C@H]2O)N(C)C)[C@](C)(O)C[C@@H](C)CN(C)[C@H](C)[C@@H](O)[C@]1(C)O	PKIA	No interaction	Interaction	14	0.27451
Ro-08-2750	Cc1cc2nc3c(nc(=O)[nH]c3=O)n(C)c2cc1C=O	PKIA	No interaction	Interaction	14	0.27451
desmethylclozapine	Clc1ccc2Nc3ccccc3C(=Nc2c1)N1CCNCC1	PKIA	No interaction	Interaction	14	0.27451
SDZ-NKT-343	CN(Cc1ccccc1)C(=O)C(Cc2ccc3ccccc3c2)NC(=O)C4CCCN4C(=O)Nc5ccccc5[N+](=O)[O-]	PKIA	No interaction	Interaction	14	0.27451
ruxolitinib	N#CC[C@H](C1CCCC1)n1cc(cn1)-c1ncnc2[nH]ccc12	PKIA	No interaction	Interaction	14	0.27451
riluzole	Nc1nc2ccc(OC(F)(F)F)cc2s1	PKIA	No interaction	Interaction	14	0.27451
H-89	Brc1ccc(\C=C\CNCCNS(=O)(=O)c2cccc3cnccc23)cc1	CSNK1G2	No interaction	Interaction	14	0.27451
reversine	C1CCC(CC1)Nc2nc(Nc3ccc(cc3)N4CCOCC4)nc5[nH]cnc25	CSNK1G2	No interaction	Interaction	14	0.27451
quizartinib	CC(C)(C)c1cc(NC(=O)Nc2ccc(cc2)-c2cn3c(n2)sc2cc(OCCN4CCOCC4)ccc32)no1	CSNK1G2	No interaction	Interaction	14	0.27451
GW-311616	CC(C)C1[C@H]2[C@@H](CCN2C(=O)/C=C/CN3CCCCC3)N(C1=O)S(=O)(=O)C	CSNK1G2	No interaction	Interaction	14	0.27451
oxymetazoline	Cc1cc(c(O)c(C)c1CC1=NCCN1)C(C)(C)C	CSNK1G2	No interaction	Interaction	14	0.27451
GP-1a	Cc1ccc-2c(Cc3c(nn(c-23)-c2ccc(Cl)cc2Cl)C(=O)NN2CCCCC2)c1	CSNK1G2	No interaction	Interaction	14	0.27451
risperidone	Cc1nc2CCCCn2c(=O)c1CCN1CCC(CC1)c1noc2cc(F)ccc12	CSNK1G2	No interaction	Interaction	14	0.27451
phenylbutazone	CCCCC1C(=O)N(N(C1=O)c1ccccc1)c1ccccc1	CSNK1G2	No interaction	Interaction	14	0.27451
lidocaine	CCN(CC)CC(=O)Nc1c(C)cccc1C	CSNK1G2	No interaction	Interaction	14	0.27451
SB-590885	CN(C)CCOc1ccc(cc1)-c1nc(c([nH]1)-c1ccc2c(CC\C2=N\O)c1)-c1ccncc1	CSNK1G2	No interaction	Interaction	14	0.27451
GDC-0941	CS(=O)(=O)N1CCN(Cc2cc3nc(nc(N4CCOCC4)c3s2)-c2cccc3[nH]ncc23)CC1	CSNK1G2	No interaction	Interaction	14	0.27451
ICI-162846	NC(=O)CCCCn1ccc(N=C(N)NCC(F)(F)F)n1	CSNK1G2	No interaction	Interaction	14	0.27451
SKF-77434	Oc1cc2CCN(CC=C)CC(c3ccccc3)c2cc1O	CSNK1G2	No interaction	Interaction	14	0.27451
BE-2254	Oc1ccc(CCNCC2CCc3ccccc3C2=O)cc1	CSNK1G2	No interaction	Interaction	14	0.27451
GR-235	C\C=C1/C(=O)C[C@H]2[C@@H]3CCC4=CC(=O)CC[C@]4(C)[C@H]3CC[C@]12C	PRKDC	No interaction	Interaction	14	0.27451
quizartinib	CC(C)(C)c1cc(NC(=O)Nc2ccc(cc2)-c2cn3c(n2)sc2cc(OCCN4CCOCC4)ccc32)no1	PRKDC	No interaction	Interaction	14	0.27451
SDZ-21009	CC(C)OC(=O)c1cc2c(OCC(O)CNC(C)(C)C)cccc2[nH]1	PRKDC	No interaction	Interaction	14	0.27451
roscovitine	CC[C@H](CO)Nc1nc(NCc2ccccc2)c2ncn(C(C)C)c2n1	PRKDC	No interaction	Interaction	14	0.27451
GP-2a	Cc1ccc-2c(Cc3c(nn(c-23)-c2ccc(Cl)cc2Cl)C(=O)NC2CCCCC2)c1	PRKDC	No interaction	Interaction	14	0.27451
meclofenamic-acid	Cc1ccc(Cl)c(Nc2ccccc2C(O)=O)c1Cl	PRKDC	No interaction	Interaction	14	0.27451
GW-501516	Cc1nc(sc1CSc1ccc(OCC(O)=O)c(C)c1)-c1ccc(cc1)C(F)(F)F	PRKDC	No interaction	Interaction	14	0.27451
nefazodone	CCc1nn(CCCN2CCN(CC2)c2cccc(Cl)c2)c(=O)n1CCOc1ccccc1	PRKDC	No interaction	Interaction	14	0.27451
sunitinib	CCN(CC)CCNC(=O)c1c(C)[nH]c(\C=C2/C(=O)Nc3ccc(F)cc23)c1C	PRKDC	No interaction	Interaction	14	0.27451
remoxipride	CCN1CCC[C@H]1CNC(=O)c1c(OC)ccc(Br)c1OC	PRKDC	No interaction	Interaction	14	0.27451
SB-408124	CN(C)c1ccc(NC(=O)Nc2cc(C)nc3c(F)cc(F)cc23)cc1	PRKDC	No interaction	Interaction	14	0.27451
amonafide	CN(C)CCN1C(=O)c2cccc3cc(N)cc(C1=O)c23	PRKDC	No interaction	Interaction	14	0.27451
masitinib	CN1CCN(Cc2ccc(cc2)C(=O)Nc2ccc(C)c(Nc3nc(cs3)-c3cccnc3)c2)CC1	PRKDC	No interaction	Interaction	14	0.27451
NVP-TAE684	COc1cc(ccc1Nc1ncc(Cl)c(Nc2ccccc2S(=O)(=O)C(C)C)n1)N1CCC(CC1)N1CCN(C)CC1	PRKDC	No interaction	Interaction	14	0.27451
iloperidone	COc1cc(ccc1OCCCN1CCC(CC1)c1noc2cc(F)ccc12)C(C)=O	PRKDC	No interaction	Interaction	14	0.27451
formoterol	COc1ccc(C[C@H](C)NC[C@@H](O)c2ccc(O)c(NC=O)c2)cc1	PRKDC	No interaction	Interaction	14	0.27451
GR-127935	COc1ccc(NC(=O)c2ccc(cc2)-c2ccc(cc2C)-c2noc(C)n2)cc1N1CCN(C)CC1	PRKDC	No interaction	Interaction	14	0.27451
erlotinib	COCCOc1cc2ncnc(Nc3cccc(c3)C#C)c2cc1OCCOC	PRKDC	No interaction	Interaction	14	0.27451
SB-431542	NC(=O)c1ccc(cc1)-c1nc(c([nH]1)-c1ccccn1)-c1ccc2OCOc2c1	PRKDC	No interaction	Interaction	14	0.27451
GSK-3-inhibitor-IX	O\N=C1/C(Nc2ccccc12)=C1/C(=O)Nc2cc(Br)ccc12	PRKDC	No interaction	Interaction	14	0.27451
T-0070907	[O-][N+](=O)c1ccc(Cl)c(c1)C(=O)Nc1ccncc1	CDK6	No interaction	Interaction	14	0.27451
pirfenidone	Cc1ccc(=O)n(c1)-c1ccccc1	CDK6	No interaction	Interaction	14	0.27451
SB-218795	COC(=O)[C@H](NC(=O)c1cc(nc2ccccc12)-c1ccccc1)c1ccccc1	CDK6	No interaction	Interaction	14	0.27451
TWS-119	Nc1cccc(c1)-c1cc2c(Oc3cccc(O)c3)ncnc2[nH]1	CDK6	No interaction	Interaction	14	0.27451
ZM-241385	Nc1nc(NCCc2ccc(O)cc2)nc2nc(nn12)-c1ccco1	CDK6	No interaction	Interaction	14	0.27451
ICI-89406	OC(CNCCNC(=O)Nc1ccccc1)COc1ccccc1C#N	CDK6	No interaction	Interaction	14	0.27451
dexrazoxane	C[C@@H](CN1CC(=O)NC(=O)C1)N1CC(=O)NC(=O)C1	CDK5	No interaction	Interaction	14	0.27451
deoxycholic-acid	C[C@H](CCC(O)=O)[C@H]1CC[C@H]2[C@@H]3CC[C@@H]4C[C@H](O)CC[C@]4(C)[C@H]3C[C@H](O)[C@]12C	CDK5	No interaction	Interaction	14	0.27451
purmorphamine	C1CCC(CC1)n1cnc2c(Nc3ccc(cc3)N3CCOCC3)nc(Oc3cccc4ccccc34)nc12	CDK5	No interaction	Interaction	14	0.27451
PSB-11	CC[C@@H]1CN2C(=N1)c1[nH]c(nc1N(C)C2=O)-c1ccccc1	CDK5	No interaction	Interaction	14	0.27451
Ro-08-2750	Cc1cc2nc3c(nc(=O)[nH]c3=O)n(C)c2cc1C=O	CDK5	No interaction	Interaction	14	0.27451
GW-501516	Cc1nc(sc1CSc1ccc(OCC(O)=O)c(C)c1)-c1ccc(cc1)C(F)(F)F	CDK5	No interaction	Interaction	14	0.27451
Ro-10-5824	Cc1ncc(CN2CCC(=CC2)c2ccccc2)c(N)n1	CDK5	No interaction	Interaction	14	0.27451
leflunomide	Cc1oncc1C(=O)Nc1ccc(cc1)C(F)(F)F	CDK5	No interaction	Interaction	14	0.27451
flupirtine	CCOC(=O)Nc1ccc(NCc2ccc(F)cc2)nc1N	CDK5	No interaction	Interaction	14	0.27451
afatinib	CN(C)C\C=C\C(=O)Nc1cc2c(Nc3ccc(F)c(Cl)c3)ncnc2cc1O[C@H]1CCOC1	CDK5	No interaction	Interaction	14	0.27451
tandutinib	COc1cc2c(ncnc2cc1OCCCN1CCCCC1)N1CCN(CC1)C(=O)Nc1ccc(OC(C)C)cc1	CDK5	No interaction	Interaction	14	0.27451
CP-724714	COCC(=O)NC\C=C\c1ccc2ncnc(Nc3ccc(Oc4ccc(C)nc4)c(C)c3)c2c1	CDK5	No interaction	Interaction	14	0.27451
L-733060	FC(F)(F)c1cc(CO[C@H]2CCCN[C@H]2c2ccccc2)cc(c1)C(F)(F)F	CDK5	No interaction	Interaction	14	0.27451
CGP-60474	OCCCNc1cc(ccn1)c2ccnc(Nc3cccc(Cl)c3)n2	CDK5	No interaction	Interaction	14	0.27451
TG-101348	Cc1cnc(Nc2ccc(OCCN3CCCC3)cc2)nc1Nc1cccc(c1)S(=O)(=O)NC(C)(C)C	PLCB2	No interaction	Interaction	14	0.27451
WYE-125132	CNC(=O)Nc1ccc(cc1)-c1nc(N2CC3CCC(C2)O3)c2cnn(C3CCC4(CC3)OCCO4)c2n1	MAP2K1	No interaction	Interaction	14	0.27451
SKF-81297	Oc1cc2C(CNCCc2c(Cl)c1O)c1ccccc1	MAP2K1	No interaction	Interaction	14	0.27451
somatostatin	C[C@@H](O)[C@@H]1NC(=O)[C@H](CCCCN)NC(=O)[C@H](Cc2c[nH]c3ccccc23)NC(=O)[C@H](Cc2ccccc2)NC(=O)[C@H](Cc2ccccc2)NC(=O)[C@H](CC(N)=O)NC(=O)[C@H](CCCCN)NC(=O)[C@H](CSSC[C@H](NC(=O)[C@H](CO)NC(=O)[C@@H](NC(=O)[C@H](Cc2ccccc2)NC1=O)[C@@H](C)O)C(O)=O)NC(=O)CNC(=O)[C@H](C)N	TEK	No interaction	Interaction	14	0.27451
buphenine	CC(CCc1ccccc1)NC(C)C(O)c1ccc(O)cc1	TEK	No interaction	Interaction	14	0.27451
PP-1	Cc1ccc(cc1)-c1nn(c2ncnc(N)c12)C(C)(C)C	TEK	No interaction	Interaction	14	0.27451
melperone	CC1CCN(CCCC(=O)c2ccc(F)cc2)CC1	TEK	No interaction	Interaction	14	0.27451
GW-501516	Cc1nc(sc1CSc1ccc(OCC(O)=O)c(C)c1)-c1ccc(cc1)C(F)(F)F	TEK	No interaction	Interaction	14	0.27451
leflunomide	Cc1oncc1C(=O)Nc1ccc(cc1)C(F)(F)F	TEK	No interaction	Interaction	14	0.27451
everolimus	CO[C@@H]1C[C@H](C[C@@H](C)[C@@H]2CC(=O)[C@H](C)\C=C(C)\[C@@H](O)[C@@H](OC)C(=O)[C@H](C)C[C@H](C)\C=C\C=C\C=C(C)\[C@H](C[C@@H]3CC[C@@H](C)[C@@](O)(O3)C(=O)C(=O)N3CCCC[C@H]3C(=O)O2)OC)CC[C@H]1OCCO	TEK	No interaction	Interaction	14	0.27451
XMD-885	COc1cc(ccc1Nc1ncc2N(C)C(=O)c3ccccc3N(C)c2n1)N1CCN(C)CC1	TEK	No interaction	Interaction	14	0.27451
GW-405833	COc1ccc2n(C(=O)c3cccc(Cl)c3Cl)c(C)c(CCN3CCOCC3)c2c1	TEK	No interaction	Interaction	14	0.27451
ICI-162846	NC(=O)CCCCn1ccc(N=C(N)NCC(F)(F)F)n1	TEK	No interaction	Interaction	14	0.27451
GSK-3-inhibitor-IX	O\N=C1/C(Nc2ccccc12)=C1/C(=O)Nc2cc(Br)ccc12	TEK	No interaction	Interaction	14	0.27451
brimonidine	Brc1c(NC2=NCCN2)ccc2nccnc12	PPARD	No interaction	Interaction	14	0.27451
3,3'-diindolylmethane	C(c1c[nH]c2ccccc12)c1c[nH]c2ccccc12	PPARD	No interaction	Interaction	14	0.27451
propofol	CC(C)c1cccc(C(C)C)c1O	PPARD	No interaction	Interaction	14	0.27451
flavoxate	Cc1c(oc2c(cccc2c1=O)C(=O)OCCN1CCCCC1)-c1ccccc1	PPARD	No interaction	Interaction	14	0.27451
Ro-08-2750	Cc1cc2nc3c(nc(=O)[nH]c3=O)n(C)c2cc1C=O	PPARD	No interaction	Interaction	14	0.27451
GANT-61	CN(C)c1ccccc1CN1CCCN(Cc2ccccc2N(C)C)C1c1ccncc1	PPARD	No interaction	Interaction	14	0.27451
SB-590885	CN(C)CCOc1ccc(cc1)-c1nc(c([nH]1)-c1ccc2c(CC\C2=N\O)c1)-c1ccncc1	PPARD	No interaction	Interaction	14	0.27451
WZ-3146	CN1CCN(CC1)c1ccc(Nc2ncc(Cl)c(Oc3cccc(NC(=O)C=C)c3)n2)cc1	PPARD	No interaction	Interaction	14	0.27451
canertinib	Fc1ccc(Nc2ncnc3cc(OCCCN4CCOCC4)c(NC(=O)C=C)cc23)cc1Cl	PPARD	No interaction	Interaction	14	0.27451
SCH-58261	Nc1nc2n(CCc3ccccc3)ncc2c2nc(nn12)-c1ccco1	PPARD	No interaction	Interaction	14	0.27451
GSK-461364	C[C@@H](Oc1cc(sc1C(N)=O)-n1cnc2ccc(CN3CCN(C)CC3)cc12)c1ccccc1C(F)(F)F	PRKCD	No interaction	Interaction	14	0.27451
NPC-15199	CC(C)CC(NC(=O)OCC1c2ccccc2-c3ccccc13)C(=O)O	PRKCD	No interaction	Interaction	14	0.27451
PSB-11	CC[C@@H]1CN2C(=N1)c1[nH]c(nc1N(C)C2=O)-c1ccccc1	PRKCD	No interaction	Interaction	14	0.27451
ZM-323881	Cc1cc(F)c(Nc2ncnc3cc(OCc4ccccc4)ccc23)cc1O	PRKCD	No interaction	Interaction	14	0.27451
GP-1a	Cc1ccc-2c(Cc3c(nn(c-23)-c2ccc(Cl)cc2Cl)C(=O)NN2CCCCC2)c1	PRKCD	No interaction	Interaction	14	0.27451
fluticasone-propionate	CCC(=O)O[C@@]1([C@H](C)C[C@H]2[C@@H]3C[C@H](F)C4=CC(=O)C=C[C@]4(C)[C@@]3(F)[C@@H](O)C[C@]12C)C(=O)SCF	PRKCD	No interaction	Interaction	14	0.27451
ZD-7155	CCc1cc2N(Cc3ccc(cc3)-c3ccccc3-c3nnn[nH]3)C(=O)CCc2c(CC)n1	PRKCD	No interaction	Interaction	14	0.27451
NVP-TAE684	COc1cc(ccc1Nc1ncc(Cl)c(Nc2ccccc2S(=O)(=O)C(C)C)n1)N1CCC(CC1)N1CCN(C)CC1	PRKCD	No interaction	Interaction	14	0.27451
JLK-6	COc1oc(=O)c2cc(N)ccc2c1Cl	PRKCD	No interaction	Interaction	14	0.27451
GDC-0941	CS(=O)(=O)N1CCN(Cc2cc3nc(nc(N4CCOCC4)c3s2)-c2cccc3[nH]ncc23)CC1	PRKCD	No interaction	Interaction	14	0.27451
VX-745	Fc1ccc(Sc2ccc3c(-c4c(Cl)cccc4Cl)c(=O)ncn3n2)c(F)c1	PRKCD	No interaction	Interaction	14	0.27451
riluzole	Nc1nc2ccc(OC(F)(F)F)cc2s1	PRKCD	No interaction	Interaction	14	0.27451
SCH-58261	Nc1nc2n(CCc3ccccc3)ncc2c2nc(nn12)-c1ccco1	PRKCD	No interaction	Interaction	14	0.27451
dopamine	NCCc1ccc(O)c(O)c1	PRKCD	No interaction	Interaction	14	0.27451
SB-202190	Oc1ccc(cc1)-c1nc(c([nH]1)-c1ccncc1)-c1ccc(F)cc1	PRKCD	No interaction	Interaction	14	0.27451
H-89	Brc1ccc(\C=C\CNCCNS(=O)(=O)c2cccc3cnccc23)cc1	TNK2	No interaction	Interaction	14	0.27451
reversine	C1CCC(CC1)Nc2nc(Nc3ccc(cc3)N4CCOCC4)nc5[nH]cnc25	TNK2	No interaction	Interaction	14	0.27451
azithromycin	CC[C@H]1OC(=O)[C@H](C)[C@@H](O[C@H]2C[C@@](C)(OC)[C@@H](O)[C@H](C)O2)[C@H](C)[C@@H](O[C@@H]2O[C@H](C)C[C@@H]([C@H]2O)N(C)C)[C@](C)(O)C[C@@H](C)CN(C)[C@H](C)[C@@H](O)[C@]1(C)O	TNK2	No interaction	Interaction	14	0.27451
AZ-628	Cc1ccc(NC(=O)c2cccc(c2)C(C)(C)C#N)cc1Nc1ccc2ncn(C)c(=O)c2c1	TNK2	No interaction	Interaction	14	0.27451
ZD-7155	CCc1cc2N(Cc3ccc(cc3)-c3ccccc3-c3nnn[nH]3)C(=O)CCc2c(CC)n1	TNK2	No interaction	Interaction	14	0.27451
valsartan	CCCCC(=O)N(Cc1ccc(cc1)-c1ccccc1-c1nn[nH]n1)[C@@H](C(C)C)C(O)=O	TNK2	No interaction	Interaction	14	0.27451
mosapride	CCOc1cc(N)c(Cl)cc1C(=O)NCC1CN(Cc2ccc(F)cc2)CCO1	TNK2	No interaction	Interaction	14	0.27451
SB-408124	CN(C)c1ccc(NC(=O)Nc2cc(C)nc3c(F)cc(F)cc23)cc1	TNK2	No interaction	Interaction	14	0.27451
WYE-354	COC(=O)Nc1ccc(cc1)-c1nc(N2CCOCC2)c2cnn(C3CCN(CC3)C(=O)OC)c2n1	TNK2	No interaction	Interaction	14	0.27451
SCH-58261	Nc1nc2n(CCc3ccccc3)ncc2c2nc(nn12)-c1ccco1	TNK2	No interaction	Interaction	14	0.27451
H-89	Brc1ccc(\C=C\CNCCNS(=O)(=O)c2cccc3cnccc23)cc1	ITK	No interaction	Interaction	14	0.27451
LY-288513	Brc1ccc(NC(=O)N2NC(=O)[C@H]([C@@H]2c2ccccc2)c2ccccc2)cc1	ITK	No interaction	Interaction	14	0.27451
GYKI-52466	CC1=NN=C(c2ccc(N)cc2)c2cc3OCOc3cc2C1	ITK	No interaction	Interaction	14	0.27451
PP-1	Cc1ccc(cc1)-c1nn(c2ncnc(N)c12)C(C)(C)C	ITK	No interaction	Interaction	14	0.27451
XL-147	Cc1ccc(cc1)S(=O)(=O)Nc1nc2ccccc2nc1Nc1ccc2nsnc2c1	ITK	No interaction	Interaction	14	0.27451
GANT-61	CN(C)c1ccccc1CN1CCCN(Cc2ccccc2N(C)C)C1c1ccncc1	ITK	No interaction	Interaction	14	0.27451
NVP-TAE684	COc1cc(ccc1Nc1ncc(Cl)c(Nc2ccccc2S(=O)(=O)C(C)C)n1)N1CCC(CC1)N1CCN(C)CC1	ITK	No interaction	Interaction	14	0.27451
XMD-885	COc1cc(ccc1Nc1ncc2N(C)C(=O)c3ccccc3N(C)c2n1)N1CCN(C)CC1	ITK	No interaction	Interaction	14	0.27451
IC-261	COc1cc(OC)c(/C=C\2/C(=O)Nc3ccccc23)c(OC)c1	ITK	No interaction	Interaction	14	0.27451
picotamide	COc1ccc(cc1C(=O)NCc1cccnc1)C(=O)NCc1cccnc1	ITK	No interaction	Interaction	14	0.27451
GW-405833	COc1ccc2n(C(=O)c3cccc(Cl)c3Cl)c(C)c(CCN3CCOCC3)c2c1	ITK	No interaction	Interaction	14	0.27451
dopamine	NCCc1ccc(O)c(O)c1	ITK	No interaction	Interaction	14	0.27451
tenovin-1	CC(=O)Nc1ccc(NC(=S)NC(=O)c2ccc(cc2)C(C)(C)C)cc1	STK4	No interaction	Interaction	14	0.27451
PD-102807	CCOC(=O)c1c(C)[nH]c2ccc3OC4N(CCc5cc(OC)ccc45)Cc3c12	STK4	No interaction	Interaction	14	0.27451
RS-67506	COc1cc(N)c(Cl)cc1C(=O)CCC1CCN(CCNS(C)(=O)=O)CC1	STK4	No interaction	Interaction	14	0.27451
erlotinib	COCCOc1cc2ncnc(Nc3cccc(c3)C#C)c2cc1OCCOC	STK4	No interaction	Interaction	14	0.27451
ketanserin	Fc1ccc(cc1)C(=O)C1CCN(CCn2c(=O)[nH]c3ccccc3c2=O)CC1	STK4	No interaction	Interaction	14	0.27451
lypressin	NCCCC[C@H](NC(=O)[C@@H]1CCCN1C(=O)[C@@H]1CSSC[C@H](N)C(=O)N[C@@H](Cc2ccc(O)cc2)C(=O)N[C@@H](Cc2ccccc2)C(=O)N[C@@H](CCC(N)=O)C(=O)N[C@@H](CC(N)=O)C(=O)N1)C(=O)NCC(N)=O	STK4	No interaction	Interaction	14	0.27451
dexrazoxane	C[C@@H](CN1CC(=O)NC(=O)C1)N1CC(=O)NC(=O)C1	NR1H3	No interaction	Interaction	14	0.27451
palbociclib	CC(=O)c1c(C)c2cnc(Nc3ccc(cn3)N3CCNCC3)nc2n(C2CCCC2)c1=O	NR1H3	No interaction	Interaction	14	0.27451
RS-17053	CC(C)(Cc1c[nH]c2ccc(Cl)cc12)NCCOc1ccccc1OCC1CC1	NR1H3	No interaction	Interaction	14	0.27451
GP-1a	Cc1ccc-2c(Cc3c(nn(c-23)-c2ccc(Cl)cc2Cl)C(=O)NN2CCCCC2)c1	NR1H3	No interaction	Interaction	14	0.27451
meclofenamic-acid	Cc1ccc(Cl)c(Nc2ccccc2C(O)=O)c1Cl	NR1H3	No interaction	Interaction	14	0.27451
SB-269970	CC1CCN(CC[C@H]2CCCN2S(=O)(=O)c2cccc(O)c2)CC1	NR1H3	No interaction	Interaction	14	0.27451
OMDM-2	CCCCCCCCC=CCCCCCCCC(=O)NC(CO)Cc1ccc(O)cc1	NR1H3	No interaction	Interaction	14	0.27451
SU-4312	CN(C)c1ccc(cc1)\C=C1/C(=O)Nc2ccccc12	NR1H3	No interaction	Interaction	14	0.27451
masitinib	CN1CCN(Cc2ccc(cc2)C(=O)Nc2ccc(C)c(Nc3nc(cs3)-c3cccnc3)c2)CC1	NR1H3	No interaction	Interaction	14	0.27451
midostaurin	CO[C@@H]1[C@@H](C[C@H]2O[C@]1(C)n1c3ccccc3c3c4CNC(=O)c4c4c5ccccc5n2c4c13)N(C)C(=O)c1ccccc1	NR1H3	No interaction	Interaction	14	0.27451
YM-155	COCC[n+]1c(C)n(Cc2cnccn2)c2c1C(=O)c1ccccc1C2=O	NR1H3	No interaction	Interaction	14	0.27451
mocetinostat	Nc1ccccc1NC(=O)c1ccc(CNc2nccc(n2)-c2cccnc2)cc1	NR1H3	No interaction	Interaction	14	0.27451
SCH-58261	Nc1nc2n(CCc3ccccc3)ncc2c2nc(nn12)-c1ccco1	NR1H3	No interaction	Interaction	14	0.27451
KU-55933	O=c1cc(oc(c1)-c1cccc2Sc3ccccc3Sc12)N1CCOCC1	NR1H3	No interaction	Interaction	14	0.27451
fasudil	O=S(=O)(N1CCCNCC1)c1cccc2cnccc12	NR1H3	No interaction	Interaction	14	0.27451
linifanib	Cc1ccc(F)c(NC(=O)Nc2ccc(cc2)-c2cccc3[nH]nc(N)c23)c1	MAPK7	No interaction	Interaction	14	0.27451
pseudoephedrine	CN[C@@H](C)[C@@H](O)c1ccccc1	MAPK7	No interaction	Interaction	14	0.27451
saracatinib	CN1CCN(CCOc2cc(OC3CCOCC3)c3c(Nc4c5OCOc5ccc4Cl)ncnc3c2)CC1	MAPK7	No interaction	Interaction	14	0.27451
T-0070907	[O-][N+](=O)c1ccc(Cl)c(c1)C(=O)Nc1ccncc1	GRM1	No interaction	Interaction	14	0.27451
propofol	CC(C)c1cccc(C(C)C)c1O	GRM1	No interaction	Interaction	14	0.27451
mosapride	CCOc1cc(N)c(Cl)cc1C(=O)NCC1CN(Cc2ccc(F)cc2)CCO1	GRM1	No interaction	Interaction	14	0.27451
zolmitriptan	CN(C)CCc1c[nH]c2ccc(C[C@H]3COC(=O)N3)cc12	GRM1	No interaction	Interaction	14	0.27451
tripelennamine	CN(C)CCN(Cc1ccccc1)c1ccccn1	GRM1	No interaction	Interaction	14	0.27451
amonafide	CN(C)CCN1C(=O)c2cccc3cc(N)cc(C1=O)c23	GRM1	No interaction	Interaction	14	0.27451
L-694247	CS(=O)(=O)Nc1ccc(Cc2noc(n2)-c2ccc3[nH]cc(CCN)c3c2)cc1	GRM1	No interaction	Interaction	14	0.27451
ruxolitinib	N#CC[C@H](C1CCCC1)n1cc(cn1)-c1ncnc2[nH]ccc12	GRM1	No interaction	Interaction	14	0.27451
GR-235	C\C=C1/C(=O)C[C@H]2[C@@H]3CCC4=CC(=O)CC[C@]4(C)[C@H]3CC[C@]12C	ATM	No interaction	Interaction	14	0.27451
purmorphamine	C1CCC(CC1)n1cnc2c(Nc3ccc(cc3)N3CCOCC3)nc(Oc3cccc4ccccc34)nc12	ATM	No interaction	Interaction	14	0.27451
tenovin-1	CC(=O)Nc1ccc(NC(=S)NC(=O)c2ccc(cc2)C(C)(C)C)cc1	ATM	No interaction	Interaction	14	0.27451
RS-17053	CC(C)(Cc1c[nH]c2ccc(Cl)cc12)NCCOc1ccccc1OCC1CC1	ATM	No interaction	Interaction	14	0.27451
GW-311616	CC(C)C1[C@H]2[C@@H](CCN2C(=O)/C=C/CN3CCCCC3)N(C1=O)S(=O)(=O)C	ATM	No interaction	Interaction	14	0.27451
Y-134	CC(C)N1CCN(CC1)c1ccc(cc1)C(=O)c1c(sc2cc(O)ccc12)-c1ccc(O)cc1	ATM	No interaction	Interaction	14	0.27451
PU-H71	CC(C)NCCCn1c(Sc2cc3OCOc3cc2I)nc2c(N)ncnc12	ATM	No interaction	Interaction	14	0.27451
GP-2a	Cc1ccc-2c(Cc3c(nn(c-23)-c2ccc(Cl)cc2Cl)C(=O)NC2CCCCC2)c1	ATM	No interaction	Interaction	14	0.27451
pifithrin	Cc1ccc(cc1)c2cn3c4CCCCc4sc3n2	ATM	No interaction	Interaction	14	0.27451
GW-501516	Cc1nc(sc1CSc1ccc(OCC(O)=O)c(C)c1)-c1ccc(cc1)C(F)(F)F	ATM	No interaction	Interaction	14	0.27451
nefazodone	CCc1nn(CCCN2CCN(CC2)c2cccc(Cl)c2)c(=O)n1CCOc1ccccc1	ATM	No interaction	Interaction	14	0.27451
embelin	CCCCCCCCCCCC1C(=O)C(=O)CC(=O)C1=O	ATM	No interaction	Interaction	14	0.27451
JTE-907	CCCCCOc1c(OC)ccc2cc(C(=O)NCc3ccc4OCOc4c3)c(=O)[nH]c12	ATM	No interaction	Interaction	14	0.27451
pazopanib	CN(c1ccc2c(C)n(C)nc2c1)c1ccnc(Nc2ccc(C)c(c2)S(N)(=O)=O)n1	ATM	No interaction	Interaction	14	0.27451
GR-127935	COc1ccc(NC(=O)c2ccc(cc2)-c2ccc(cc2C)-c2noc(C)n2)cc1N1CCN(C)CC1	ATM	No interaction	Interaction	14	0.27451
erlotinib	COCCOc1cc2ncnc(Nc3cccc(c3)C#C)c2cc1OCCOC	ATM	No interaction	Interaction	14	0.27451
GR-144053	NC(=N)c1ccc(cc1)N1CCN(CC1)C1CCN(CC(O)=O)CC1	ATM	No interaction	Interaction	14	0.27451
CGP-60474	OCCCNc1cc(ccn1)c2ccnc(Nc3cccc(Cl)c3)n2	ATM	No interaction	Interaction	14	0.27451
GR-235	C\C=C1/C(=O)C[C@H]2[C@@H]3CCC4=CC(=O)CC[C@]4(C)[C@H]3CC[C@]12C	ROCK1	No interaction	Interaction	14	0.27451
raclopride	CCN1CCC[C@H]1CNC(=O)c1c(O)c(Cl)cc(Cl)c1OC	ROCK1	No interaction	Interaction	14	0.27451
SDZ-NKT-343	CN(Cc1ccccc1)C(=O)C(Cc2ccc3ccccc3c2)NC(=O)C4CCCN4C(=O)Nc5ccccc5[N+](=O)[O-]	ROCK1	No interaction	Interaction	14	0.27451
cediranib	COc1cc2c(Oc3ccc4[nH]c(C)cc4c3F)ncnc2cc1OCCCN1CCCC1	ROCK1	No interaction	Interaction	14	0.27451
GR-144053	NC(=N)c1ccc(cc1)N1CCN(CC1)C1CCN(CC(O)=O)CC1	ROCK1	No interaction	Interaction	14	0.27451
TWS-119	Nc1cccc(c1)-c1cc2c(Oc3cccc(O)c3)ncnc2[nH]1	ROCK1	No interaction	Interaction	14	0.27451
crizotinib	C[C@@H](Oc1cc(cnc1N)-c1cnn(c1)C1CCNCC1)c1c(Cl)ccc(F)c1Cl	HDAC1	No interaction	Interaction	14	0.27451
PD-166793	CC(C)C(NS(=O)(=O)c1ccc(cc1)c2ccc(Br)cc2)C(=O)O	HDAC1	No interaction	Interaction	14	0.27451
gossypol	CC(C)c1c(O)c(O)c(C=O)c2c(O)c(c(C)cc12)-c1c(C)cc2c(C(C)C)c(O)c(O)c(C=O)c2c1O	HDAC1	No interaction	Interaction	14	0.27451
propofol	CC(C)c1cccc(C(C)C)c1O	HDAC1	No interaction	Interaction	14	0.27451
buphenine	CC(CCc1ccccc1)NC(C)C(O)c1ccc(O)cc1	HDAC1	No interaction	Interaction	14	0.27451
phenylbutazone	CCCCC1C(=O)N(N(C1=O)c1ccccc1)c1ccccc1	HDAC1	No interaction	Interaction	14	0.27451
embelin	CCCCCCCCCCCC1C(=O)C(=O)CC(=O)C1=O	HDAC1	No interaction	Interaction	14	0.27451
remoxipride	CCN1CCC[C@H]1CNC(=O)c1c(OC)ccc(Br)c1OC	HDAC1	No interaction	Interaction	14	0.27451
IRL-2500	CN(C(Cc1ccc(cc1)c2ccccc2)C(=O)NC(Cc3c[nH]c4ccccc34)C(=O)O)C(=O)c5cc(C)cc(C)c5	HDAC1	No interaction	Interaction	14	0.27451
GANT-61	CN(C)c1ccccc1CN1CCCN(Cc2ccccc2N(C)C)C1c1ccncc1	HDAC1	No interaction	Interaction	14	0.27451
SB-218795	COC(=O)[C@H](NC(=O)c1cc(nc2ccccc12)-c1ccccc1)c1ccccc1	HDAC1	No interaction	Interaction	14	0.27451
XMD-885	COc1cc(ccc1Nc1ncc2N(C)C(=O)c3ccccc3N(C)c2n1)N1CCN(C)CC1	HDAC1	No interaction	Interaction	14	0.27451
tandutinib	COc1cc2c(ncnc2cc1OCCCN1CCCCC1)N1CCN(CC1)C(=O)Nc1ccc(OC(C)C)cc1	HDAC1	No interaction	Interaction	14	0.27451
dopamine	NCCc1ccc(O)c(O)c1	HDAC1	No interaction	Interaction	14	0.27451
brimonidine	Brc1c(NC2=NCCN2)ccc2nccnc12	CAMK2G	No interaction	Interaction	14	0.27451
3,3'-diindolylmethane	C(c1c[nH]c2ccccc12)c1c[nH]c2ccccc12	CAMK2G	No interaction	Interaction	14	0.27451
reversine	C1CCC(CC1)Nc2nc(Nc3ccc(cc3)N4CCOCC4)nc5[nH]cnc25	CAMK2G	No interaction	Interaction	14	0.27451
RS-17053	CC(C)(Cc1c[nH]c2ccc(Cl)cc12)NCCOc1ccccc1OCC1CC1	CAMK2G	No interaction	Interaction	14	0.27451
Y-134	CC(C)N1CCN(CC1)c1ccc(cc1)C(=O)c1c(sc2cc(O)ccc12)-c1ccc(O)cc1	CAMK2G	No interaction	Interaction	14	0.27451
GP-2a	Cc1ccc-2c(Cc3c(nn(c-23)-c2ccc(Cl)cc2Cl)C(=O)NC2CCCCC2)c1	CAMK2G	No interaction	Interaction	14	0.27451
GW-501516	Cc1nc(sc1CSc1ccc(OCC(O)=O)c(C)c1)-c1ccc(cc1)C(F)(F)F	CAMK2G	No interaction	Interaction	14	0.27451
embelin	CCCCCCCCCCCC1C(=O)C(=O)CC(=O)C1=O	CAMK2G	No interaction	Interaction	14	0.27451
nafadotride	CCCCN1CCCC1CNC(=O)c1cc(C#N)c2ccccc2c1OC	CAMK2G	No interaction	Interaction	14	0.27451
aurora-a-inhibitor-i	CCN1CCN(CC1)C(=O)Cc1ccc(Nc2ncc(F)c(Nc3ccc(cc3)C(=O)Nc3ccccc3Cl)n2)cc1	CAMK2G	No interaction	Interaction	14	0.27451
NGB-2904	Clc1cccc(N2CCN(CCCCNC(=O)c3ccc-4c(Cc5ccccc-45)c3)CC2)c1Cl	CAMK2G	No interaction	Interaction	14	0.27451
levomepromazine	COc1ccc2Sc3ccccc3N(C[C@H](C)CN(C)C)c2c1	CAMK2G	No interaction	Interaction	14	0.27451
SB-239063	COc1nccc(n1)-c1c(ncn1[C@H]1CC[C@H](O)CC1)-c1ccc(F)cc1	CAMK2G	No interaction	Interaction	14	0.27451
GR-144053	NC(=N)c1ccc(cc1)N1CCN(CC1)C1CCN(CC(O)=O)CC1	CAMK2G	No interaction	Interaction	14	0.27451
torin-2	Nc1ccc(cn1)-c1ccc2ncc3ccc(=O)n(-c4cccc(c4)C(F)(F)F)c3c2c1	CAMK2G	No interaction	Interaction	14	0.27451
mocetinostat	Nc1ccccc1NC(=O)c1ccc(CNc2nccc(n2)-c2cccnc2)cc1	CAMK2G	No interaction	Interaction	14	0.27451
3,3'-diindolylmethane	C(c1c[nH]c2ccccc12)c1c[nH]c2ccccc12	PTK2B	No interaction	Interaction	14	0.27451
somatostatin	C[C@@H](O)[C@@H]1NC(=O)[C@H](CCCCN)NC(=O)[C@H](Cc2c[nH]c3ccccc23)NC(=O)[C@H](Cc2ccccc2)NC(=O)[C@H](Cc2ccccc2)NC(=O)[C@H](CC(N)=O)NC(=O)[C@H](CCCCN)NC(=O)[C@H](CSSC[C@H](NC(=O)[C@H](CO)NC(=O)[C@@H](NC(=O)[C@H](Cc2ccccc2)NC1=O)[C@@H](C)O)C(O)=O)NC(=O)CNC(=O)[C@H](C)N	PTK2B	No interaction	Interaction	14	0.27451
parthenolide-(alternate-stereo)	C\C1=C/CC[C@@]2(C)O[C@@H]2[C@H]2OC(=O)C(=C)[C@@H]2CC1	PTK2B	No interaction	Interaction	14	0.27451
isotretinoin	CC(/C=C/C1=C(C)CCCC1(C)C)=C\C=C\C(C)=C/C(O)=O	PTK2B	No interaction	Interaction	14	0.27451
TTNPB	CC(=Cc1ccc(cc1)C(=O)O)c2ccc3c(c2)C(C)(C)CCC3(C)C	PTK2B	No interaction	Interaction	14	0.27451
gossypol	CC(C)c1c(O)c(O)c(C=O)c2c(O)c(c(C)cc12)-c1c(C)cc2c(C(C)C)c(O)c(O)c(C=O)c2c1O	PTK2B	No interaction	Interaction	14	0.27451
PU-H71	CC(C)NCCCn1c(Sc2cc3OCOc3cc2I)nc2c(N)ncnc12	PTK2B	No interaction	Interaction	14	0.27451
GW-0742	Cc1nc(sc1CSc1ccc(OCC(O)=O)c(C)c1)-c1ccc(c(F)c1)C(F)(F)F	PTK2B	No interaction	Interaction	14	0.27451
lidocaine	CCN(CC)CC(=O)Nc1c(C)cccc1C	PTK2B	No interaction	Interaction	14	0.27451
MRS-1220	Clc1ccc2nc(NC(=O)Cc3ccccc3)n3nc(nc3c2c1)-c1ccco1	PTK2B	No interaction	Interaction	14	0.27451
IRL-2500	CN(C(Cc1ccc(cc1)c2ccccc2)C(=O)NC(Cc3c[nH]c4ccccc34)C(=O)O)C(=O)c5cc(C)cc(C)c5	PTK2B	No interaction	Interaction	14	0.27451
IC-261	COc1cc(OC)c(/C=C\2/C(=O)Nc3ccccc23)c(OC)c1	PTK2B	No interaction	Interaction	14	0.27451
formoterol	COc1ccc(C[C@H](C)NC[C@@H](O)c2ccc(O)c(NC=O)c2)cc1	PTK2B	No interaction	Interaction	14	0.27451
GW-405833	COc1ccc2n(C(=O)c3cccc(Cl)c3Cl)c(C)c(CCN3CCOCC3)c2c1	PTK2B	No interaction	Interaction	14	0.27451
zibotentan	COc1nc(C)cnc1NS(=O)(=O)c1cccnc1-c1ccc(cc1)-c1nnco1	PTK2B	No interaction	Interaction	14	0.27451
YM-155	COCC[n+]1c(C)n(Cc2cnccn2)c2c1C(=O)c1ccccc1C2=O	PTK2B	No interaction	Interaction	14	0.27451
dihydrexidine	Oc1cc2CC[C@H]3NCc4ccccc4[C@@H]3c2cc1O	PTK2B	No interaction	Interaction	14	0.27451
apigenin	Oc1ccc(cc1)-c1cc(=O)c2c(O)cc(O)cc2o1	PTK2B	No interaction	Interaction	14	0.27451
GW-0742	Cc1nc(sc1CSc1ccc(OCC(O)=O)c(C)c1)-c1ccc(c(F)c1)C(F)(F)F	ERBB4	No interaction	Interaction	14	0.27451
JTE-907	CCCCCOc1c(OC)ccc2cc(C(=O)NCc3ccc4OCOc4c3)c(=O)[nH]c12	ERBB4	No interaction	Interaction	14	0.27451
flupirtine	CCOC(=O)Nc1ccc(NCc2ccc(F)cc2)nc1N	ERBB4	No interaction	Interaction	14	0.27451
MRS-1220	Clc1ccc2nc(NC(=O)Cc3ccccc3)n3nc(nc3c2c1)-c1ccco1	ERBB4	No interaction	Interaction	14	0.27451
GSK-0660	COC(=O)c1sccc1S(=O)(=O)Nc1ccc(Nc2ccccc2)cc1OC	ERBB4	No interaction	Interaction	14	0.27451
acetyl-farnesyl-cysteine	CC(=O)N[C@@H](CSC\C=C(/C)CC\C=C(/C)CCC=C(C)C)C(O)=O	SHH	No interaction	Interaction	14	0.27451
SDZ-21009	CC(C)OC(=O)c1cc2c(OCC(O)CNC(C)(C)C)cccc2[nH]1	SHH	No interaction	Interaction	14	0.27451
PCI-24781	CN(C)Cc1c(oc2ccccc12)C(=O)NCCOc1ccc(cc1)C(=O)NO	SHH	No interaction	Interaction	14	0.27451
NVP-TAE684	COc1cc(ccc1Nc1ncc(Cl)c(Nc2ccccc2S(=O)(=O)C(C)C)n1)N1CCC(CC1)N1CCN(C)CC1	SHH	No interaction	Interaction	14	0.27451
KF-38789	COc1ccc(C2CC(=NCCS2)c2c(O)cc(C)oc2=O)c(OC)c1	SHH	No interaction	Interaction	14	0.27451
torin-2	Nc1ccc(cn1)-c1ccc2ncc3ccc(=O)n(-c4cccc(c4)C(F)(F)F)c3c2c1	SHH	No interaction	Interaction	14	0.27451
KU-55933	O=c1cc(oc(c1)-c1cccc2Sc3ccccc3Sc12)N1CCOCC1	SHH	No interaction	Interaction	14	0.27451
somatostatin	C[C@@H](O)[C@@H]1NC(=O)[C@H](CCCCN)NC(=O)[C@H](Cc2c[nH]c3ccccc23)NC(=O)[C@H](Cc2ccccc2)NC(=O)[C@H](Cc2ccccc2)NC(=O)[C@H](CC(N)=O)NC(=O)[C@H](CCCCN)NC(=O)[C@H](CSSC[C@H](NC(=O)[C@H](CO)NC(=O)[C@@H](NC(=O)[C@H](Cc2ccccc2)NC1=O)[C@@H](C)O)C(O)=O)NC(=O)CNC(=O)[C@H](C)N	NCOA2	No interaction	Interaction	14	0.27451
crizotinib	C[C@@H](Oc1cc(cnc1N)-c1cnn(c1)C1CCNCC1)c1c(Cl)ccc(F)c1Cl	NCOA2	No interaction	Interaction	14	0.27451
GSK-461364	C[C@@H](Oc1cc(sc1C(N)=O)-n1cnc2ccc(CN3CCN(C)CC3)cc12)c1ccccc1C(F)(F)F	NCOA2	No interaction	Interaction	14	0.27451
spironolactone	CC(=O)S[C@@H]1CC2=CC(=O)CC[C@]2(C)[C@H]2CC[C@@]3(C)[C@@H](CC[C@@]33CCC(=O)O3)[C@H]12	NCOA2	No interaction	Interaction	14	0.27451
melperone	CC1CCN(CCCC(=O)c2ccc(F)cc2)CC1	NCOA2	No interaction	Interaction	14	0.27451
leflunomide	Cc1oncc1C(=O)Nc1ccc(cc1)C(F)(F)F	NCOA2	No interaction	Interaction	14	0.27451
phenylbutazone	CCCCC1C(=O)N(N(C1=O)c1ccccc1)c1ccccc1	NCOA2	No interaction	Interaction	14	0.27451
lidocaine	CCN(CC)CC(=O)Nc1c(C)cccc1C	NCOA2	No interaction	Interaction	14	0.27451
amonafide	CN(C)CCN1C(=O)c2cccc3cc(N)cc(C1=O)c23	NCOA2	No interaction	Interaction	14	0.27451
mocetinostat	Nc1ccccc1NC(=O)c1ccc(CNc2nccc(n2)-c2cccnc2)cc1	NCOA2	No interaction	Interaction	14	0.27451
SCH-58261	Nc1nc2n(CCc3ccccc3)ncc2c2nc(nn12)-c1ccco1	NCOA2	No interaction	Interaction	14	0.27451
fasudil	O=S(=O)(N1CCCNCC1)c1cccc2cnccc12	NCOA2	No interaction	Interaction	14	0.27451
nTZDpa	OC(=O)c1n(Cc2ccc(Cl)cc2)c2ccc(Cl)cc2c1Sc1ccccc1	NCOA2	No interaction	Interaction	14	0.27451
PHTPP	Oc1ccc(cc1)-c1c(nn2c(cc(nc12)C(F)(F)F)C(F)(F)F)-c1ccccc1	NCOA2	No interaction	Interaction	14	0.27451
T-0070907	[O-][N+](=O)c1ccc(Cl)c(c1)C(=O)Nc1ccncc1	MAPK11	No interaction	Interaction	14	0.27451
brimonidine	Brc1c(NC2=NCCN2)ccc2nccnc12	NCOA1	No interaction	Interaction	14	0.27451
purmorphamine	C1CCC(CC1)n1cnc2c(Nc3ccc(cc3)N3CCOCC3)nc(Oc3cccc4ccccc34)nc12	NCOA1	No interaction	Interaction	14	0.27451
SB-269970	CC1CCN(CC[C@H]2CCCN2S(=O)(=O)c2cccc(O)c2)CC1	NCOA1	No interaction	Interaction	14	0.27451
melperone	CC1CCN(CCCC(=O)c2ccc(F)cc2)CC1	NCOA1	No interaction	Interaction	14	0.27451
nitrocaramiphen	CCN(CC)CCOC(=O)C1(CCCC1)c1ccc(cc1)[N+]([O-])=O	NCOA1	No interaction	Interaction	14	0.27451
AT-7519	Clc1cccc(Cl)c1C(=O)Nc1c[nH]nc1C(=O)NC1CCNCC1	NCOA1	No interaction	Interaction	14	0.27451
GANT-61	CN(C)c1ccccc1CN1CCCN(Cc2ccccc2N(C)C)C1c1ccncc1	NCOA1	No interaction	Interaction	14	0.27451
masitinib	CN1CCN(Cc2ccc(cc2)C(=O)Nc2ccc(C)c(Nc3nc(cs3)-c3cccnc3)c2)CC1	NCOA1	No interaction	Interaction	14	0.27451
OSI-027	COc1cccc2cc([nH]c12)-c1nc([C@@H]2CC[C@@H](CC2)C(O)=O)n2ncnc(N)c12	NCOA1	No interaction	Interaction	14	0.27451
zibotentan	COc1nc(C)cnc1NS(=O)(=O)c1cccnc1-c1ccc(cc1)-c1nnco1	NCOA1	No interaction	Interaction	14	0.27451
L-733060	FC(F)(F)c1cc(CO[C@H]2CCCN[C@H]2c2ccccc2)cc(c1)C(F)(F)F	NCOA1	No interaction	Interaction	14	0.27451
mocetinostat	Nc1ccccc1NC(=O)c1ccc(CNc2nccc(n2)-c2cccnc2)cc1	NCOA1	No interaction	Interaction	14	0.27451
SCH-58261	Nc1nc2n(CCc3ccccc3)ncc2c2nc(nn12)-c1ccco1	NCOA1	No interaction	Interaction	14	0.27451
SKF-77434	Oc1cc2CCN(CC=C)CC(c3ccccc3)c2cc1O	NCOA1	No interaction	Interaction	14	0.27451
tenovin-1	CC(=O)Nc1ccc(NC(=S)NC(=O)c2ccc(cc2)C(C)(C)C)cc1	MAPK14	No interaction	Interaction	14	0.27451
PHA-793887	CC(C)CC(=O)Nc1n[nH]c2c1CN(C(=O)C1CCN(C)CC1)C2(C)C	MAPK14	No interaction	Interaction	14	0.27451
Y-134	CC(C)N1CCN(CC1)c1ccc(cc1)C(=O)c1c(sc2cc(O)ccc12)-c1ccc(O)cc1	MAPK14	No interaction	Interaction	14	0.27451
PCI-24781	CN(C)Cc1c(oc2ccccc12)C(=O)NCCOc1ccc(cc1)C(=O)NO	MAPK14	No interaction	Interaction	14	0.27451
NAN-190	COc1ccccc1N1CCN(CCCCN2C(=O)c3ccccc3C2=O)CC1	MAPK14	No interaction	Interaction	14	0.27451
ketanserin	Fc1ccc(cc1)C(=O)C1CCN(CCn2c(=O)[nH]c3ccccc3c2=O)CC1	MAPK14	No interaction	Interaction	14	0.27451
KU-55933	O=c1cc(oc(c1)-c1cccc2Sc3ccccc3Sc12)N1CCOCC1	MAPK14	No interaction	Interaction	14	0.27451
AS-703026	OC[C@@H](O)CNC(=O)c1ccncc1Nc1ccc(I)cc1F	MAPK14	No interaction	Interaction	14	0.27451
LY-288513	Brc1ccc(NC(=O)N2NC(=O)[C@H]([C@@H]2c2ccccc2)c2ccccc2)cc1	HIF1A	No interaction	Interaction	14	0.27451
purmorphamine	C1CCC(CC1)n1cnc2c(Nc3ccc(cc3)N3CCOCC3)nc(Oc3cccc4ccccc34)nc12	HIF1A	No interaction	Interaction	14	0.27451
TAK-715	CCc1nc(c(s1)-c1ccnc(NC(=O)c2ccccc2)c1)-c1cccc(C)c1	HIF1A	No interaction	Interaction	14	0.27451
deoxycholic-acid	C[C@H](CCC(O)=O)[C@H]1CC[C@H]2[C@@H]3CC[C@@H]4C[C@H](O)CC[C@]4(C)[C@H]3C[C@H](O)[C@]12C	LRRK2	No interaction	Interaction	14	0.27451
phenylbutazone	CCCCC1C(=O)N(N(C1=O)c1ccccc1)c1ccccc1	LRRK2	No interaction	Interaction	14	0.27451
masitinib	CN1CCN(Cc2ccc(cc2)C(=O)Nc2ccc(C)c(Nc3nc(cs3)-c3cccnc3)c2)CC1	LRRK2	No interaction	Interaction	14	0.27451
obatoclax	COC1=CC(=N\C\1=C/c1[nH]c(C)cc1C)c1cc2ccccc2[nH]1	LRRK2	No interaction	Interaction	14	0.27451
apigenin	Oc1ccc(cc1)-c1cc(=O)c2c(O)cc(O)cc2o1	LRRK2	No interaction	Interaction	14	0.27451
pyroxamide	ONC(=O)CCCCCCC(=O)Nc1cccnc1	LRRK2	No interaction	Interaction	14	0.27451
lestaurtinib	C[C@]12O[C@H](C[C@]1(O)CO)n1c3ccccc3c3c4C(=O)NCc4c4c5ccccc5n2c4c13	ACVR1C	No interaction	Interaction	14	0.27451
parthenolide-(alternate-stereo)	C\C1=C/CC[C@@]2(C)O[C@@H]2[C@H]2OC(=O)C(=C)[C@@H]2CC1	ACVR1C	No interaction	Interaction	14	0.27451
timolol	CC(C)(C)NC[C@H](O)COc1nsnc1N1CCOCC1	ACVR1C	No interaction	Interaction	14	0.27451
GW-311616	CC(C)C1[C@H]2[C@@H](CCN2C(=O)/C=C/CN3CCCCC3)N(C1=O)S(=O)(=O)C	ACVR1C	No interaction	Interaction	14	0.27451
oxymetazoline	Cc1cc(c(O)c(C)c1CC1=NCCN1)C(C)(C)C	ACVR1C	No interaction	Interaction	14	0.27451
linifanib	Cc1ccc(F)c(NC(=O)Nc2ccc(cc2)-c2cccc3[nH]nc(N)c23)c1	ACVR1C	No interaction	Interaction	14	0.27451
mefenamic-acid	Cc1cccc(Nc2ccccc2C(O)=O)c1C	ACVR1C	No interaction	Interaction	14	0.27451
GW-501516	Cc1nc(sc1CSc1ccc(OCC(O)=O)c(C)c1)-c1ccc(cc1)C(F)(F)F	ACVR1C	No interaction	Interaction	14	0.27451
OMDM-2	CCCCCCCCC=CCCCCCCCC(=O)NC(CO)Cc1ccc(O)cc1	ACVR1C	No interaction	Interaction	14	0.27451
ziprasidone	Clc1cc2NC(=O)Cc2cc1CCN1CCN(CC1)c1nsc2ccccc12	ACVR1C	No interaction	Interaction	14	0.27451
MRS-1220	Clc1ccc2nc(NC(=O)Cc3ccccc3)n3nc(nc3c2c1)-c1ccco1	ACVR1C	No interaction	Interaction	14	0.27451
AT-7519	Clc1cccc(Cl)c1C(=O)Nc1c[nH]nc1C(=O)NC1CCNCC1	ACVR1C	No interaction	Interaction	14	0.27451
SB-408124	CN(C)c1ccc(NC(=O)Nc2cc(C)nc3c(F)cc(F)cc23)cc1	ACVR1C	No interaction	Interaction	14	0.27451
amonafide	CN(C)CCN1C(=O)c2cccc3cc(N)cc(C1=O)c23	ACVR1C	No interaction	Interaction	14	0.27451
tandutinib	COc1cc2c(ncnc2cc1OCCCN1CCCCC1)N1CCN(CC1)C(=O)Nc1ccc(OC(C)C)cc1	ACVR1C	No interaction	Interaction	14	0.27451
formoterol	COc1ccc(C[C@H](C)NC[C@@H](O)c2ccc(O)c(NC=O)c2)cc1	ACVR1C	No interaction	Interaction	14	0.27451
levomepromazine	COc1ccc2Sc3ccccc3N(C[C@H](C)CN(C)C)c2c1	ACVR1C	No interaction	Interaction	14	0.27451
GR-144053	NC(=N)c1ccc(cc1)N1CCN(CC1)C1CCN(CC(O)=O)CC1	ACVR1C	No interaction	Interaction	14	0.27451
KU-55933	O=c1cc(oc(c1)-c1cccc2Sc3ccccc3Sc12)N1CCOCC1	ACVR1C	No interaction	Interaction	14	0.27451
AS-703026	OC[C@@H](O)CNC(=O)c1ccncc1Nc1ccc(I)cc1F	ACVR1C	No interaction	Interaction	14	0.27451
PD-407824	Oc1ccc2[nH]c3cc(c4C(=O)NC(=O)c4c3c2c1)-c1ccccc1	ACVR1C	No interaction	Interaction	14	0.27451
crizotinib	C[C@@H](Oc1cc(cnc1N)-c1cnn(c1)C1CCNCC1)c1c(Cl)ccc(F)c1Cl	HDAC7	No interaction	Interaction	14	0.27451
SANT-1	Cc1nn(c(C)c1C=NN2CCN(Cc3ccccc3)CC2)c4ccccc4	HDAC7	No interaction	Interaction	14	0.27451
fluticasone-propionate	CCC(=O)O[C@@]1([C@H](C)C[C@H]2[C@@H]3C[C@H](F)C4=CC(=O)C=C[C@]4(C)[C@@]3(F)[C@@H](O)C[C@]12C)C(=O)SCF	HDAC7	No interaction	Interaction	14	0.27451
SU-4312	CN(C)c1ccc(cc1)\C=C1/C(=O)Nc2ccccc12	HDAC7	No interaction	Interaction	14	0.27451
pheniramine	CN(C)CCC(c1ccccc1)c1ccccn1	HDAC7	No interaction	Interaction	14	0.27451
GSK-0660	COC(=O)c1sccc1S(=O)(=O)Nc1ccc(Nc2ccccc2)cc1OC	HDAC7	No interaction	Interaction	14	0.27451
zibotentan	COc1nc(C)cnc1NS(=O)(=O)c1cccnc1-c1ccc(cc1)-c1nnco1	HDAC7	No interaction	Interaction	14	0.27451
fasudil	O=S(=O)(N1CCCNCC1)c1cccc2cnccc12	HDAC7	No interaction	Interaction	14	0.27451
SKF-81297	Oc1cc2C(CNCCc2c(Cl)c1O)c1ccccc1	HDAC7	No interaction	Interaction	14	0.27451
acetyl-farnesyl-cysteine	CC(=O)N[C@@H](CSC\C=C(/C)CC\C=C(/C)CCC=C(C)C)C(O)=O	JDP2	No interaction	Interaction	14	0.27451
JTE-013	CC(C)c1cc(NNC(=O)Nc2cc(Cl)nc(Cl)c2)nc2n(C)nc(C)c12	JDP2	No interaction	Interaction	14	0.27451
PHA-793887	CC(C)CC(=O)Nc1n[nH]c2c1CN(C(=O)C1CCN(C)CC1)C2(C)C	JDP2	No interaction	Interaction	14	0.27451
SDZ-21009	CC(C)OC(=O)c1cc2c(OCC(O)CNC(C)(C)C)cccc2[nH]1	JDP2	No interaction	Interaction	14	0.27451
GP-1a	Cc1ccc-2c(Cc3c(nn(c-23)-c2ccc(Cl)cc2Cl)C(=O)NN2CCCCC2)c1	JDP2	No interaction	Interaction	14	0.27451
nefazodone	CCc1nn(CCCN2CCN(CC2)c2cccc(Cl)c2)c(=O)n1CCOc1ccccc1	JDP2	No interaction	Interaction	14	0.27451
embelin	CCCCCCCCCCCC1C(=O)C(=O)CC(=O)C1=O	JDP2	No interaction	Interaction	14	0.27451
bosutinib	COc1cc(Nc2c(cnc3cc(OCCCN4CCN(C)CC4)c(OC)cc23)C#N)c(Cl)cc1Cl	JDP2	No interaction	Interaction	14	0.27451
GR-127935	COc1ccc(NC(=O)c2ccc(cc2)-c2ccc(cc2C)-c2noc(C)n2)cc1N1CCN(C)CC1	JDP2	No interaction	Interaction	14	0.27451
GW-583340	CS(=O)(=O)CCNCc1nc(cs1)-c1ccc2ncnc(Nc3ccc(OCc4cccc(F)c4)c(Cl)c3)c2c1	JDP2	No interaction	Interaction	14	0.27451
SKF-77434	Oc1cc2CCN(CC=C)CC(c3ccccc3)c2cc1O	JDP2	No interaction	Interaction	14	0.27451
ZM-323881	Cc1cc(F)c(Nc2ncnc3cc(OCc4ccccc4)ccc23)cc1O	ESR2	No interaction	Interaction	14	0.27451
ketanserin	Fc1ccc(cc1)C(=O)C1CCN(CCn2c(=O)[nH]c3ccccc3c2=O)CC1	ESR2	No interaction	Interaction	14	0.27451
PHA-793887	CC(C)CC(=O)Nc1n[nH]c2c1CN(C(=O)C1CCN(C)CC1)C2(C)C	HDAC2	No interaction	Interaction	14	0.27451
SDZ-21009	CC(C)OC(=O)c1cc2c(OCC(O)CNC(C)(C)C)cccc2[nH]1	HDAC2	No interaction	Interaction	14	0.27451
LY-225910	CC(C)Oc1cccc(c1)-n1c(CCc2c[nH]c3ccc(Br)cc23)nc2ccccc2c1=O	HDAC2	No interaction	Interaction	14	0.27451
tripelennamine	CN(C)CCN(Cc1ccccc1)c1ccccn1	HDAC2	No interaction	Interaction	14	0.27451
masitinib	CN1CCN(Cc2ccc(cc2)C(=O)Nc2ccc(C)c(Nc3nc(cs3)-c3cccnc3)c2)CC1	HDAC2	No interaction	Interaction	14	0.27451
KF-38789	COc1ccc(C2CC(=NCCS2)c2c(O)cc(C)oc2=O)c(OC)c1	HDAC2	No interaction	Interaction	14	0.27451
dopamine	NCCc1ccc(O)c(O)c1	HDAC2	No interaction	Interaction	14	0.27451
dihydrexidine	Oc1cc2CC[C@H]3NCc4ccccc4[C@@H]3c2cc1O	HDAC2	No interaction	Interaction	14	0.27451
T-0070907	[O-][N+](=O)c1ccc(Cl)c(c1)C(=O)Nc1ccncc1	SIRT1	No interaction	Interaction	14	0.27451
somatostatin	C[C@@H](O)[C@@H]1NC(=O)[C@H](CCCCN)NC(=O)[C@H](Cc2c[nH]c3ccccc23)NC(=O)[C@H](Cc2ccccc2)NC(=O)[C@H](Cc2ccccc2)NC(=O)[C@H](CC(N)=O)NC(=O)[C@H](CCCCN)NC(=O)[C@H](CSSC[C@H](NC(=O)[C@H](CO)NC(=O)[C@@H](NC(=O)[C@H](Cc2ccccc2)NC1=O)[C@@H](C)O)C(O)=O)NC(=O)CNC(=O)[C@H](C)N	SIRT1	No interaction	Interaction	14	0.27451
PHA-793887	CC(C)CC(=O)Nc1n[nH]c2c1CN(C(=O)C1CCN(C)CC1)C2(C)C	SIRT1	No interaction	Interaction	14	0.27451
PU-H71	CC(C)NCCCn1c(Sc2cc3OCOc3cc2I)nc2c(N)ncnc12	SIRT1	No interaction	Interaction	14	0.27451
LY-225910	CC(C)Oc1cccc(c1)-n1c(CCc2c[nH]c3ccc(Br)cc23)nc2ccccc2c1=O	SIRT1	No interaction	Interaction	14	0.27451
melperone	CC1CCN(CCCC(=O)c2ccc(F)cc2)CC1	SIRT1	No interaction	Interaction	14	0.27451
leflunomide	Cc1oncc1C(=O)Nc1ccc(cc1)C(F)(F)F	SIRT1	No interaction	Interaction	14	0.27451
OMDM-2	CCCCCCCCC=CCCCCCCCC(=O)NC(CO)Cc1ccc(O)cc1	SIRT1	No interaction	Interaction	14	0.27451
ziprasidone	Clc1cc2NC(=O)Cc2cc1CCN1CCN(CC1)c1nsc2ccccc12	SIRT1	No interaction	Interaction	14	0.27451
iloperidone	COc1cc(ccc1OCCCN1CCC(CC1)c1noc2cc(F)ccc12)C(C)=O	SIRT1	No interaction	Interaction	14	0.27451
NAN-190	COc1ccccc1N1CCN(CCCCN2C(=O)c3ccccc3C2=O)CC1	SIRT1	No interaction	Interaction	14	0.27451
Y-134	CC(C)N1CCN(CC1)c1ccc(cc1)C(=O)c1c(sc2cc(O)ccc12)-c1ccc(O)cc1	AURKB	No interaction	Interaction	14	0.27451
motesanib	CC1(C)CNc2cc(NC(=O)c3cccnc3NCc3ccncc3)ccc12	AURKB	No interaction	Interaction	14	0.27451
RS-504393	Cc1oc(nc1CCN1CCC2(CC1)OC(=O)Nc1ccc(C)cc21)-c1ccccc1	AURKB	No interaction	Interaction	14	0.27451
FIT	CCC(=O)N(C1CCN(CCc2ccc(cc2)N=C=S)CC1)c1ccccc1	AURKB	No interaction	Interaction	14	0.27451
nefazodone	CCc1nn(CCCN2CCN(CC2)c2cccc(Cl)c2)c(=O)n1CCOc1ccccc1	AURKB	No interaction	Interaction	14	0.27451
embelin	CCCCCCCCCCCC1C(=O)C(=O)CC(=O)C1=O	AURKB	No interaction	Interaction	14	0.27451
AT-7519	Clc1cccc(Cl)c1C(=O)Nc1c[nH]nc1C(=O)NC1CCNCC1	AURKB	No interaction	Interaction	14	0.27451
ketanserin	Fc1ccc(cc1)C(=O)C1CCN(CCn2c(=O)[nH]c3ccccc3c2=O)CC1	AURKB	No interaction	Interaction	14	0.27451
SCH-58261	Nc1nc2n(CCc3ccccc3)ncc2c2nc(nn12)-c1ccco1	AURKB	No interaction	Interaction	14	0.27451
SKF-81297	Oc1cc2C(CNCCc2c(Cl)c1O)c1ccccc1	AURKB	No interaction	Interaction	14	0.27451
immepip	C(C1CCNCC1)c1c[nH]cn1	NR1H4	No interaction	Interaction	14	0.27451
GSK-461364	C[C@@H](Oc1cc(sc1C(N)=O)-n1cnc2ccc(CN3CCN(C)CC3)cc12)c1ccccc1C(F)(F)F	NR1H4	No interaction	Interaction	14	0.27451
PHA-793887	CC(C)CC(=O)Nc1n[nH]c2c1CN(C(=O)C1CCN(C)CC1)C2(C)C	NR1H4	No interaction	Interaction	14	0.27451
Y-134	CC(C)N1CCN(CC1)c1ccc(cc1)C(=O)c1c(sc2cc(O)ccc12)-c1ccc(O)cc1	NR1H4	No interaction	Interaction	14	0.27451
pifithrin	Cc1ccc(cc1)c2cn3c4CCCCc4sc3n2	NR1H4	No interaction	Interaction	14	0.27451
TG-101348	Cc1cnc(Nc2ccc(OCCN3CCCC3)cc2)nc1Nc1cccc(c1)S(=O)(=O)NC(C)(C)C	NR1H4	No interaction	Interaction	14	0.27451
remoxipride	CCN1CCC[C@H]1CNC(=O)c1c(OC)ccc(Br)c1OC	NR1H4	No interaction	Interaction	14	0.27451
SB-218795	COC(=O)[C@H](NC(=O)c1cc(nc2ccccc12)-c1ccccc1)c1ccccc1	NR1H4	No interaction	Interaction	14	0.27451
IC-261	COc1cc(OC)c(/C=C\2/C(=O)Nc3ccccc23)c(OC)c1	NR1H4	No interaction	Interaction	14	0.27451
GR-144053	NC(=N)c1ccc(cc1)N1CCN(CC1)C1CCN(CC(O)=O)CC1	NR1H4	No interaction	Interaction	14	0.27451
deoxycholic-acid	C[C@H](CCC(O)=O)[C@H]1CC[C@H]2[C@@H]3CC[C@@H]4C[C@H](O)CC[C@]4(C)[C@H]3C[C@H](O)[C@]12C	SMO	No interaction	Interaction	14	0.27451
isotretinoin	CC(/C=C/C1=C(C)CCCC1(C)C)=C\C=C\C(C)=C/C(O)=O	SMO	No interaction	Interaction	14	0.27451
buphenine	CC(CCc1ccccc1)NC(C)C(O)c1ccc(O)cc1	SMO	No interaction	Interaction	14	0.27451
dinoprostone	CCCCC[C@H](O)\C=C\[C@H]1[C@H](O)CC(=O)[C@@H]1C\C=C/CCCC(O)=O	SMO	No interaction	Interaction	14	0.27451
metoclopramide	CCN(CC)CCNC(=O)c1cc(Cl)c(N)cc1OC	SMO	No interaction	Interaction	14	0.27451
SDZ-NKT-343	CN(Cc1ccccc1)C(=O)C(Cc2ccc3ccccc3c2)NC(=O)C4CCCN4C(=O)Nc5ccccc5[N+](=O)[O-]	SMO	No interaction	Interaction	14	0.27451
nortriptyline	CNCCC=C1c2ccccc2CCc2ccccc12	SMO	No interaction	Interaction	14	0.27451
XMD-1150	COc1cc(ccc1Nc1ncc2N(C)C(=O)c3ccccc3N(C)c2n1)C(=O)N1CCC(CC1)N1CCN(C)CC1	SMO	No interaction	Interaction	14	0.27451
cediranib	COc1cc2c(Oc3ccc4[nH]c(C)cc4c3F)ncnc2cc1OCCCN1CCCC1	SMO	No interaction	Interaction	14	0.27451
L-733060	FC(F)(F)c1cc(CO[C@H]2CCCN[C@H]2c2ccccc2)cc(c1)C(F)(F)F	SMO	No interaction	Interaction	14	0.27451
scriptaid	ONC(=O)CCCCCN1C(=O)c2cccc3cccc(C1=O)c23	SMO	No interaction	Interaction	14	0.27451
3,3'-diindolylmethane	C(c1c[nH]c2ccccc12)c1c[nH]c2ccccc12	PDGFD	No interaction	Interaction	14	0.27451
lestaurtinib	C[C@]12O[C@H](C[C@]1(O)CO)n1c3ccccc3c3c4C(=O)NCc4c4c5ccccc5n2c4c13	PDGFD	No interaction	Interaction	14	0.27451
propofol	CC(C)c1cccc(C(C)C)c1O	PDGFD	No interaction	Interaction	14	0.27451
NPC-15199	CC(C)CC(NC(=O)OCC1c2ccccc2-c3ccccc13)C(=O)O	PDGFD	No interaction	Interaction	14	0.27451
fenofibrate	CC(C)OC(=O)C(C)(C)Oc1ccc(cc1)C(=O)c1ccc(Cl)cc1	PDGFD	No interaction	Interaction	14	0.27451
linifanib	Cc1ccc(F)c(NC(=O)Nc2ccc(cc2)-c2cccc3[nH]nc(N)c23)c1	PDGFD	No interaction	Interaction	14	0.27451
risperidone	Cc1nc2CCCCn2c(=O)c1CCN1CCC(CC1)c1noc2cc(F)ccc12	PDGFD	No interaction	Interaction	14	0.27451
L-745870	Clc1ccc(cc1)N1CCN(Cc2c[nH]c3ncccc23)CC1	PDGFD	No interaction	Interaction	14	0.27451
NGB-2904	Clc1cccc(N2CCN(CCCCNC(=O)c3ccc-4c(Cc5ccccc-45)c3)CC2)c1Cl	PDGFD	No interaction	Interaction	14	0.27451
ICI-89406	OC(CNCCNC(=O)Nc1ccccc1)COc1ccccc1C#N	PDGFD	No interaction	Interaction	14	0.27451
crizotinib	C[C@@H](Oc1cc(cnc1N)-c1cnn(c1)C1CCNCC1)c1c(Cl)ccc(F)c1Cl	INCENP	No interaction	Interaction	14	0.27451
deoxycholic-acid	C[C@H](CCC(O)=O)[C@H]1CC[C@H]2[C@@H]3CC[C@@H]4C[C@H](O)CC[C@]4(C)[C@H]3C[C@H](O)[C@]12C	INCENP	No interaction	Interaction	14	0.27451
roscovitine	CC[C@H](CO)Nc1nc(NCc2ccccc2)c2ncn(C(C)C)c2n1	INCENP	No interaction	Interaction	14	0.27451
ZM-323881	Cc1cc(F)c(Nc2ncnc3cc(OCc4ccccc4)ccc23)cc1O	INCENP	No interaction	Interaction	14	0.27451
TAK-715	CCc1nc(c(s1)-c1ccnc(NC(=O)c2ccccc2)c1)-c1cccc(C)c1	INCENP	No interaction	Interaction	14	0.27451
embelin	CCCCCCCCCCCC1C(=O)C(=O)CC(=O)C1=O	INCENP	No interaction	Interaction	14	0.27451
PD-102807	CCOC(=O)c1c(C)[nH]c2ccc3OC4N(CCc5cc(OC)ccc45)Cc3c12	INCENP	No interaction	Interaction	14	0.27451
YM-298198	CN(C1CCCCC1)C(=O)c1sc2nc3ccc(N)cc3n2c1C	INCENP	No interaction	Interaction	14	0.27451
WZ-4002	COc1cc(ccc1Nc1ncc(Cl)c(Oc2cccc(NC(=O)C=C)c2)n1)N1CCN(C)CC1	INCENP	No interaction	Interaction	14	0.27451
tandutinib	COc1cc2c(ncnc2cc1OCCCN1CCCCC1)N1CCN(CC1)C(=O)Nc1ccc(OC(C)C)cc1	INCENP	No interaction	Interaction	14	0.27451
levomepromazine	COc1ccc2Sc3ccccc3N(C[C@H](C)CN(C)C)c2c1	INCENP	No interaction	Interaction	14	0.27451
ketanserin	Fc1ccc(cc1)C(=O)C1CCN(CCn2c(=O)[nH]c3ccccc3c2=O)CC1	INCENP	No interaction	Interaction	14	0.27451
mocetinostat	Nc1ccccc1NC(=O)c1ccc(CNc2nccc(n2)-c2cccnc2)cc1	INCENP	No interaction	Interaction	14	0.27451
riluzole	Nc1nc2ccc(OC(F)(F)F)cc2s1	INCENP	No interaction	Interaction	14	0.27451
dihydrexidine	Oc1cc2CC[C@H]3NCc4ccccc4[C@@H]3c2cc1O	INCENP	No interaction	Interaction	14	0.27451
flavoxate	Cc1c(oc2c(cccc2c1=O)C(=O)OCCN1CCCCC1)-c1ccccc1	HDAC6	No interaction	Interaction	14	0.27451
pseudoephedrine	CN[C@@H](C)[C@@H](O)c1ccccc1	HDAC6	No interaction	Interaction	14	0.27451
WZ-3146	CN1CCN(CC1)c1ccc(Nc2ncc(Cl)c(Oc3cccc(NC(=O)C=C)c3)n2)cc1	HDAC6	No interaction	Interaction	14	0.27451
masitinib	CN1CCN(Cc2ccc(cc2)C(=O)Nc2ccc(C)c(Nc3nc(cs3)-c3cccnc3)c2)CC1	HDAC6	No interaction	Interaction	14	0.27451
zibotentan	COc1nc(C)cnc1NS(=O)(=O)c1cccnc1-c1ccc(cc1)-c1nnco1	HDAC6	No interaction	Interaction	14	0.27451
LY-288513	Brc1ccc(NC(=O)N2NC(=O)[C@H]([C@@H]2c2ccccc2)c2ccccc2)cc1	ALK	No interaction	Interaction	14	0.27451
propofol	CC(C)c1cccc(C(C)C)c1O	ALK	No interaction	Interaction	14	0.27451
leflunomide	Cc1oncc1C(=O)Nc1ccc(cc1)C(F)(F)F	ALK	No interaction	Interaction	14	0.27451
SU-4312	CN(C)c1ccc(cc1)\C=C1/C(=O)Nc2ccccc12	ALK	No interaction	Interaction	14	0.27451
L-694247	CS(=O)(=O)Nc1ccc(Cc2noc(n2)-c2ccc3[nH]cc(CCN)c3c2)cc1	ALK	No interaction	Interaction	14	0.27451
T-0901317	OC(c1ccc(cc1)N(CC(F)(F)F)S(=O)(=O)c1ccccc1)(C(F)(F)F)C(F)(F)F	ALK	No interaction	Interaction	14	0.27451
PHTPP	Oc1ccc(cc1)-c1c(nn2c(cc(nc12)C(F)(F)F)C(F)(F)F)-c1ccccc1	ALK	No interaction	Interaction	14	0.27451
pifithrin	Cc1ccc(cc1)c2cn3c4CCCCc4sc3n2	HDAC5	No interaction	Interaction	14	0.27451
sunitinib	CCN(CC)CCNC(=O)c1c(C)[nH]c(\C=C2/C(=O)Nc3ccc(F)cc23)c1C	HDAC5	No interaction	Interaction	14	0.27451
NGB-2904	Clc1cccc(N2CCN(CCCCNC(=O)c3ccc-4c(Cc5ccccc-45)c3)CC2)c1Cl	HDAC5	No interaction	Interaction	14	0.27451
WYE-354	COC(=O)Nc1ccc(cc1)-c1nc(N2CCOCC2)c2cnn(C3CCN(CC3)C(=O)OC)c2n1	HDAC5	No interaction	Interaction	14	0.27451
obatoclax	COC1=CC(=N\C\1=C/c1[nH]c(C)cc1C)c1cc2ccccc2[nH]1	HDAC5	No interaction	Interaction	14	0.27451
XMD-1150	COc1cc(ccc1Nc1ncc2N(C)C(=O)c3ccccc3N(C)c2n1)C(=O)N1CCC(CC1)N1CCN(C)CC1	HDAC5	No interaction	Interaction	14	0.27451
cediranib	COc1cc2c(Oc3ccc4[nH]c(C)cc4c3F)ncnc2cc1OCCCN1CCCC1	HDAC5	No interaction	Interaction	14	0.27451
erlotinib	COCCOc1cc2ncnc(Nc3cccc(c3)C#C)c2cc1OCCOC	HDAC5	No interaction	Interaction	14	0.27451
CGP-52411	O=C1NC(=O)c2cc(Nc3ccccc3)c(Nc3ccccc3)cc12	HDAC5	No interaction	Interaction	14	0.27451
fasudil	O=S(=O)(N1CCCNCC1)c1cccc2cnccc12	HDAC5	No interaction	Interaction	14	0.27451
nTZDpa	OC(=O)c1n(Cc2ccc(Cl)cc2)c2ccc(Cl)cc2c1Sc1ccccc1	HDAC5	No interaction	Interaction	14	0.27451
PHTPP	Oc1ccc(cc1)-c1c(nn2c(cc(nc12)C(F)(F)F)C(F)(F)F)-c1ccccc1	HDAC5	No interaction	Interaction	14	0.27451
LY-288513	Brc1ccc(NC(=O)N2NC(=O)[C@H]([C@@H]2c2ccccc2)c2ccccc2)cc1	SH2B3	No interaction	Interaction	14	0.27451
tenovin-1	CC(=O)Nc1ccc(NC(=S)NC(=O)c2ccc(cc2)C(C)(C)C)cc1	SH2B3	No interaction	Interaction	14	0.27451
motesanib	CC1(C)CNc2cc(NC(=O)c3cccnc3NCc3ccncc3)ccc12	SH2B3	No interaction	Interaction	14	0.27451
NVP-TAE684	COc1cc(ccc1Nc1ncc(Cl)c(Nc2ccccc2S(=O)(=O)C(C)C)n1)N1CCC(CC1)N1CCN(C)CC1	SH2B3	No interaction	Interaction	14	0.27451
GR-127935	COc1ccc(NC(=O)c2ccc(cc2)-c2ccc(cc2C)-c2noc(C)n2)cc1N1CCN(C)CC1	SH2B3	No interaction	Interaction	14	0.27451
azithromycin	CC[C@H]1OC(=O)[C@H](C)[C@@H](O[C@H]2C[C@@](C)(OC)[C@@H](O)[C@H](C)O2)[C@H](C)[C@@H](O[C@@H]2O[C@H](C)C[C@@H]([C@H]2O)N(C)C)[C@](C)(O)C[C@@H](C)CN(C)[C@H](C)[C@@H](O)[C@]1(C)O	MAP3K2	No interaction	Interaction	14	0.27451
oxymetazoline	Cc1cc(c(O)c(C)c1CC1=NCCN1)C(C)(C)C	MAP3K2	No interaction	Interaction	14	0.27451
XL-147	Cc1ccc(cc1)S(=O)(=O)Nc1nc2ccccc2nc1Nc1ccc2nsnc2c1	MAP3K2	No interaction	Interaction	14	0.27451
leflunomide	Cc1oncc1C(=O)Nc1ccc(cc1)C(F)(F)F	MAP3K2	No interaction	Interaction	14	0.27451
torin-1	CCC(=O)N1CCN(CC1)c1ccc(cc1C(F)(F)F)-n1c2c(ccc1=O)cnc1ccc(cc21)-c1cnc2ccccc2c1	MAP3K2	No interaction	Interaction	14	0.27451
aurora-a-inhibitor-i	CCN1CCN(CC1)C(=O)Cc1ccc(Nc2ncc(F)c(Nc3ccc(cc3)C(=O)Nc3ccccc3Cl)n2)cc1	MAP3K2	No interaction	Interaction	14	0.27451
NGB-2904	Clc1cccc(N2CCN(CCCCNC(=O)c3ccc-4c(Cc5ccccc-45)c3)CC2)c1Cl	MAP3K2	No interaction	Interaction	14	0.27451
SB-408124	CN(C)c1ccc(NC(=O)Nc2cc(C)nc3c(F)cc(F)cc23)cc1	MAP3K2	No interaction	Interaction	14	0.27451
WYE-354	COC(=O)Nc1ccc(cc1)-c1nc(N2CCOCC2)c2cnn(C3CCN(CC3)C(=O)OC)c2n1	MAP3K2	No interaction	Interaction	14	0.27451
LY-456236	COc1ccc(Nc2ncnc3ccc(OC)cc23)cc1	MAP3K2	No interaction	Interaction	14	0.27451
VX-745	Fc1ccc(Sc2ccc3c(-c4c(Cl)cccc4Cl)c(=O)ncn3n2)c(F)c1	MAP3K2	No interaction	Interaction	14	0.27451
naphazoline	C(C1=NCCN1)c1cccc2ccccc12	MAP4K5	No interaction	Interaction	14	0.27451
palbociclib	CC(=O)c1c(C)c2cnc(Nc3ccc(cn3)N3CCNCC3)nc2n(C2CCCC2)c1=O	MAP4K5	No interaction	Interaction	14	0.27451
GW-311616	CC(C)C1[C@H]2[C@@H](CCN2C(=O)/C=C/CN3CCCCC3)N(C1=O)S(=O)(=O)C	MAP4K5	No interaction	Interaction	14	0.27451
phenylbutazone	CCCCC1C(=O)N(N(C1=O)c1ccccc1)c1ccccc1	MAP4K5	No interaction	Interaction	14	0.27451
remoxipride	CCN1CCC[C@H]1CNC(=O)c1c(OC)ccc(Br)c1OC	MAP4K5	No interaction	Interaction	14	0.27451
SB-408124	CN(C)c1ccc(NC(=O)Nc2cc(C)nc3c(F)cc(F)cc23)cc1	MAP4K5	No interaction	Interaction	14	0.27451
RS-102221	COc1cc(OC)c(cc1NS(=O)(=O)c1ccc(cc1)C(F)(F)F)C(=O)CCCCN1CCC2(CC1)NC(=O)NC2=O	MAP4K5	No interaction	Interaction	14	0.27451
GR-144053	NC(=N)c1ccc(cc1)N1CCN(CC1)C1CCN(CC(O)=O)CC1	MAP4K5	No interaction	Interaction	14	0.27451
H-89	Brc1ccc(\C=C\CNCCNS(=O)(=O)c2cccc3cnccc23)cc1	STK24	No interaction	Interaction	14	0.27451
GP-2a	Cc1ccc-2c(Cc3c(nn(c-23)-c2ccc(Cl)cc2Cl)C(=O)NC2CCCCC2)c1	STK24	No interaction	Interaction	14	0.27451
AZ-628	Cc1ccc(NC(=O)c2cccc(c2)C(C)(C)C#N)cc1Nc1ccc2ncn(C)c(=O)c2c1	STK24	No interaction	Interaction	14	0.27451
mosapride	CCOc1cc(N)c(Cl)cc1C(=O)NCC1CN(Cc2ccc(F)cc2)CCO1	STK24	No interaction	Interaction	14	0.27451
NGB-2904	Clc1cccc(N2CCN(CCCCNC(=O)c3ccc-4c(Cc5ccccc-45)c3)CC2)c1Cl	STK24	No interaction	Interaction	14	0.27451
WYE-354	COC(=O)Nc1ccc(cc1)-c1nc(N2CCOCC2)c2cnn(C3CCN(CC3)C(=O)OC)c2n1	STK24	No interaction	Interaction	14	0.27451
iloperidone	COc1cc(ccc1OCCCN1CCC(CC1)c1noc2cc(F)ccc12)C(C)=O	STK24	No interaction	Interaction	14	0.27451
SCH-58261	Nc1nc2n(CCc3ccccc3)ncc2c2nc(nn12)-c1ccco1	STK24	No interaction	Interaction	14	0.27451
SKF-77434	Oc1cc2CCN(CC=C)CC(c3ccccc3)c2cc1O	STK24	No interaction	Interaction	14	0.27451
reversine	C1CCC(CC1)Nc2nc(Nc3ccc(cc3)N4CCOCC4)nc5[nH]cnc25	SGK1	No interaction	Interaction	13	0.254902
palbociclib	CC(=O)c1c(C)c2cnc(Nc3ccc(cn3)N3CCNCC3)nc2n(C2CCCC2)c1=O	SGK1	No interaction	Interaction	13	0.254902
PD-166793	CC(C)C(NS(=O)(=O)c1ccc(cc1)c2ccc(Br)cc2)C(=O)O	SGK1	No interaction	Interaction	13	0.254902
FR-139317	CC(C)CC(NC(=O)N1CCCCCC1)C(=O)NC(Cc2cn(C)c3ccccc23)C(=O)NC(Cc4ccccn4)C(=O)O	SGK1	No interaction	Interaction	13	0.254902
FIT	CCC(=O)N(C1CCN(CCc2ccc(cc2)N=C=S)CC1)c1ccccc1	SGK1	No interaction	Interaction	13	0.254902
ZD-7155	CCc1cc2N(Cc3ccc(cc3)-c3ccccc3-c3nnn[nH]3)C(=O)CCc2c(CC)n1	SGK1	No interaction	Interaction	13	0.254902
TAK-715	CCc1nc(c(s1)-c1ccnc(NC(=O)c2ccccc2)c1)-c1cccc(C)c1	SGK1	No interaction	Interaction	13	0.254902
nefazodone	CCc1nn(CCCN2CCN(CC2)c2cccc(Cl)c2)c(=O)n1CCOc1ccccc1	SGK1	No interaction	Interaction	13	0.254902
embelin	CCCCCCCCCCCC1C(=O)C(=O)CC(=O)C1=O	SGK1	No interaction	Interaction	13	0.254902
PD-102807	CCOC(=O)c1c(C)[nH]c2ccc3OC4N(CCc5cc(OC)ccc45)Cc3c12	SGK1	No interaction	Interaction	13	0.254902
ziprasidone	Clc1cc2NC(=O)Cc2cc1CCN1CCN(CC1)c1nsc2ccccc12	SGK1	No interaction	Interaction	13	0.254902
pheniramine	CN(C)CCC(c1ccccc1)c1ccccn1	SGK1	No interaction	Interaction	13	0.254902
amonafide	CN(C)CCN1C(=O)c2cccc3cc(N)cc(C1=O)c23	SGK1	No interaction	Interaction	13	0.254902
alvocidib	CN1CC[C@@H]([C@H](O)C1)c1c(O)cc(O)c2c1oc(cc2=O)-c1ccccc1Cl	SGK1	No interaction	Interaction	13	0.254902
XMD-1150	COc1cc(ccc1Nc1ncc2N(C)C(=O)c3ccccc3N(C)c2n1)C(=O)N1CCC(CC1)N1CCN(C)CC1	SGK1	No interaction	Interaction	13	0.254902
LY-320135	COc1ccc(cc1)-c1oc2cc(OC)ccc2c1C(=O)c1ccc(cc1)C#N	SGK1	No interaction	Interaction	13	0.254902
GW-405833	COc1ccc2n(C(=O)c3cccc(Cl)c3Cl)c(C)c(CCN3CCOCC3)c2c1	SGK1	No interaction	Interaction	13	0.254902
zibotentan	COc1nc(C)cnc1NS(=O)(=O)c1cccnc1-c1ccc(cc1)-c1nnco1	SGK1	No interaction	Interaction	13	0.254902
MEK1-2-inhibitor	N\C(Sc1ccc(N)cc1)=C(\C#N)c1ccccc1C(F)(F)F	SGK1	No interaction	Interaction	13	0.254902
riluzole	Nc1nc2ccc(OC(F)(F)F)cc2s1	SGK1	No interaction	Interaction	13	0.254902
fasudil	O=S(=O)(N1CCCNCC1)c1cccc2cnccc12	SGK1	No interaction	Interaction	13	0.254902
3,3'-diindolylmethane	C(c1c[nH]c2ccccc12)c1c[nH]c2ccccc12	PLK4	No interaction	Interaction	13	0.254902
linifanib	Cc1ccc(F)c(NC(=O)Nc2ccc(cc2)-c2cccc3[nH]nc(N)c23)c1	PLK4	No interaction	Interaction	13	0.254902
BIX-02188	Clc1ccc(Cl)c(SCC(=O)N\N=C\c2ccc[nH]2)c1	PLK4	No interaction	Interaction	13	0.254902
picotamide	COc1ccc(cc1C(=O)NCc1cccnc1)C(=O)NCc1cccnc1	PLK4	No interaction	Interaction	13	0.254902
AS-703026	OC[C@@H](O)CNC(=O)c1ccncc1Nc1ccc(I)cc1F	PLK4	No interaction	Interaction	13	0.254902
SB-202190	Oc1ccc(cc1)-c1nc(c([nH]1)-c1ccncc1)-c1ccc(F)cc1	PLK4	No interaction	Interaction	13	0.254902
SKI-II	Oc1ccc(Nc2nc(cs2)-c2ccc(Cl)cc2)cc1	PLK4	No interaction	Interaction	13	0.254902
TTNPB	CC(=Cc1ccc(cc1)C(=O)O)c2ccc3c(c2)C(C)(C)CCC3(C)C	CACNA1A	No interaction	Interaction	13	0.254902
luzindole	CC(=O)NCCc1c(Cc2ccccc2)[nH]c2ccccc12	CACNA1A	No interaction	Interaction	13	0.254902
SDZ-21009	CC(C)OC(=O)c1cc2c(OCC(O)CNC(C)(C)C)cccc2[nH]1	CACNA1A	No interaction	Interaction	13	0.254902
PSB-11	CC[C@@H]1CN2C(=N1)c1[nH]c(nc1N(C)C2=O)-c1ccccc1	CACNA1A	No interaction	Interaction	13	0.254902
neratinib	CCOc1cc2ncc(C#N)c(Nc3ccc(OCc4ccccn4)c(Cl)c3)c2cc1NC(=O)\C=C\CN(C)C	CACNA1A	No interaction	Interaction	13	0.254902
pazopanib	CN(c1ccc2c(C)n(C)nc2c1)c1ccnc(Nc2ccc(C)c(c2)S(N)(=O)=O)n1	CACNA1A	No interaction	Interaction	13	0.254902
SB-218795	COC(=O)[C@H](NC(=O)c1cc(nc2ccccc12)-c1ccccc1)c1ccccc1	CACNA1A	No interaction	Interaction	13	0.254902
3,3'-diindolylmethane	C(c1c[nH]c2ccccc12)c1c[nH]c2ccccc12	CHEK1	No interaction	Interaction	13	0.254902
linifanib	Cc1ccc(F)c(NC(=O)Nc2ccc(cc2)-c2cccc3[nH]nc(N)c23)c1	CHEK1	No interaction	Interaction	13	0.254902
everolimus	CO[C@@H]1C[C@H](C[C@@H](C)[C@@H]2CC(=O)[C@H](C)\C=C(C)\[C@@H](O)[C@@H](OC)C(=O)[C@H](C)C[C@H](C)\C=C\C=C\C=C(C)\[C@H](C[C@@H]3CC[C@@H](C)[C@@](O)(O3)C(=O)C(=O)N3CCCC[C@H]3C(=O)O2)OC)CC[C@H]1OCCO	CHEK1	No interaction	Interaction	13	0.254902
RS-67506	COc1cc(N)c(Cl)cc1C(=O)CCC1CCN(CCNS(C)(=O)=O)CC1	CHEK1	No interaction	Interaction	13	0.254902
OSI-027	COc1cccc2cc([nH]c12)-c1nc([C@@H]2CC[C@@H](CC2)C(O)=O)n2ncnc(N)c12	CHEK1	No interaction	Interaction	13	0.254902
NAN-190	COc1ccccc1N1CCN(CCCCN2C(=O)c3ccccc3C2=O)CC1	CHEK1	No interaction	Interaction	13	0.254902
ketanserin	Fc1ccc(cc1)C(=O)C1CCN(CCn2c(=O)[nH]c3ccccc3c2=O)CC1	CHEK1	No interaction	Interaction	13	0.254902
AS-703026	OC[C@@H](O)CNC(=O)c1ccncc1Nc1ccc(I)cc1F	CHEK1	No interaction	Interaction	13	0.254902
T-0070907	[O-][N+](=O)c1ccc(Cl)c(c1)C(=O)Nc1ccncc1	IKBKB	No interaction	Interaction	13	0.254902
reversine	C1CCC(CC1)Nc2nc(Nc3ccc(cc3)N4CCOCC4)nc5[nH]cnc25	IKBKB	No interaction	Interaction	13	0.254902
melperone	CC1CCN(CCCC(=O)c2ccc(F)cc2)CC1	IKBKB	No interaction	Interaction	13	0.254902
phenylbutazone	CCCCC1C(=O)N(N(C1=O)c1ccccc1)c1ccccc1	IKBKB	No interaction	Interaction	13	0.254902
GANT-61	CN(C)c1ccccc1CN1CCCN(Cc2ccccc2N(C)C)C1c1ccncc1	IKBKB	No interaction	Interaction	13	0.254902
PQ-401	COc1ccc(Cl)cc1NC(=O)Nc1cc(C)nc2ccccc12	IKBKB	No interaction	Interaction	13	0.254902
KU-55933	O=c1cc(oc(c1)-c1cccc2Sc3ccccc3Sc12)N1CCOCC1	IKBKB	No interaction	Interaction	13	0.254902
dexrazoxane	C[C@@H](CN1CC(=O)NC(=O)C1)N1CC(=O)NC(=O)C1	AURKA	No interaction	Interaction	13	0.254902
propofol	CC(C)c1cccc(C(C)C)c1O	AURKA	No interaction	Interaction	13	0.254902
lidocaine	CCN(CC)CC(=O)Nc1c(C)cccc1C	AURKA	No interaction	Interaction	13	0.254902
SDZ-NKT-343	CN(Cc1ccccc1)C(=O)C(Cc2ccc3ccccc3c2)NC(=O)C4CCCN4C(=O)Nc5ccccc5[N+](=O)[O-]	AURKA	No interaction	Interaction	13	0.254902
iloperidone	COc1cc(ccc1OCCCN1CCC(CC1)c1noc2cc(F)ccc12)C(C)=O	AURKA	No interaction	Interaction	13	0.254902
cediranib	COc1cc2c(Oc3ccc4[nH]c(C)cc4c3F)ncnc2cc1OCCCN1CCCC1	AURKA	No interaction	Interaction	13	0.254902
erlotinib	COCCOc1cc2ncnc(Nc3cccc(c3)C#C)c2cc1OCCOC	AURKA	No interaction	Interaction	13	0.254902
L-733060	FC(F)(F)c1cc(CO[C@H]2CCCN[C@H]2c2ccccc2)cc(c1)C(F)(F)F	AURKA	No interaction	Interaction	13	0.254902
tyrphostin-AG-99	NC(=O)C(=C\c1ccc(O)c(O)c1)\C#N	AURKA	No interaction	Interaction	13	0.254902
SKF-81297	Oc1cc2C(CNCCc2c(Cl)c1O)c1ccccc1	AURKA	No interaction	Interaction	13	0.254902
PHTPP	Oc1ccc(cc1)-c1c(nn2c(cc(nc12)C(F)(F)F)C(F)(F)F)-c1ccccc1	AURKA	No interaction	Interaction	13	0.254902
CGP-60474	OCCCNc1cc(ccn1)c2ccnc(Nc3cccc(Cl)c3)n2	AURKA	No interaction	Interaction	13	0.254902
scriptaid	ONC(=O)CCCCCN1C(=O)c2cccc3cccc(C1=O)c23	AURKA	No interaction	Interaction	13	0.254902
crizotinib	C[C@@H](Oc1cc(cnc1N)-c1cnn(c1)C1CCNCC1)c1c(Cl)ccc(F)c1Cl	HDAC3	No interaction	Interaction	13	0.254902
nitrocaramiphen	CCN(CC)CCOC(=O)C1(CCCC1)c1ccc(cc1)[N+]([O-])=O	HDAC3	No interaction	Interaction	13	0.254902
afatinib	CN(C)C\C=C\C(=O)Nc1cc2c(Nc3ccc(F)c(Cl)c3)ncnc2cc1O[C@H]1CCOC1	HDAC3	No interaction	Interaction	13	0.254902
pazopanib	CN(c1ccc2c(C)n(C)nc2c1)c1ccnc(Nc2ccc(C)c(c2)S(N)(=O)=O)n1	HDAC3	No interaction	Interaction	13	0.254902
masitinib	CN1CCN(Cc2ccc(cc2)C(=O)Nc2ccc(C)c(Nc3nc(cs3)-c3cccnc3)c2)CC1	HDAC3	No interaction	Interaction	13	0.254902
WYE-354	COC(=O)Nc1ccc(cc1)-c1nc(N2CCOCC2)c2cnn(C3CCN(CC3)C(=O)OC)c2n1	HDAC3	No interaction	Interaction	13	0.254902
XMD-1150	COc1cc(ccc1Nc1ncc2N(C)C(=O)c3ccccc3N(C)c2n1)C(=O)N1CCC(CC1)N1CCN(C)CC1	HDAC3	No interaction	Interaction	13	0.254902
iodophenpropit	Ic1ccc(CCNC(=N)SCCCc2c[nH]cn2)cc1	HDAC3	No interaction	Interaction	13	0.254902
GP-1a	Cc1ccc-2c(Cc3c(nn(c-23)-c2ccc(Cl)cc2Cl)C(=O)NN2CCCCC2)c1	BIRC5	No interaction	Interaction	13	0.254902
XMD-885	COc1cc(ccc1Nc1ncc2N(C)C(=O)c3ccccc3N(C)c2n1)N1CCN(C)CC1	BIRC5	No interaction	Interaction	13	0.254902
picotamide	COc1ccc(cc1C(=O)NCc1cccnc1)C(=O)NCc1cccnc1	BIRC5	No interaction	Interaction	13	0.254902
AS-703026	OC[C@@H](O)CNC(=O)c1ccncc1Nc1ccc(I)cc1F	BIRC5	No interaction	Interaction	13	0.254902
JTE-013	CC(C)c1cc(NNC(=O)Nc2cc(Cl)nc(Cl)c2)nc2n(C)nc(C)c12	JAK2	No interaction	Interaction	13	0.254902
PSB-11	CC[C@@H]1CN2C(=N1)c1[nH]c(nc1N(C)C2=O)-c1ccccc1	JAK2	No interaction	Interaction	13	0.254902
GP-2a	Cc1ccc-2c(Cc3c(nn(c-23)-c2ccc(Cl)cc2Cl)C(=O)NC2CCCCC2)c1	JAK2	No interaction	Interaction	13	0.254902
torin-1	CCC(=O)N1CCN(CC1)c1ccc(cc1C(F)(F)F)-n1c2c(ccc1=O)cnc1ccc(cc21)-c1cnc2ccccc2c1	JAK2	No interaction	Interaction	13	0.254902
SB-408124	CN(C)c1ccc(NC(=O)Nc2cc(C)nc3c(F)cc(F)cc23)cc1	JAK2	No interaction	Interaction	13	0.254902
PCI-24781	CN(C)Cc1c(oc2ccccc12)C(=O)NCCOc1ccc(cc1)C(=O)NO	JAK2	No interaction	Interaction	13	0.254902
enzastaurin	Cn1cc(C2=C(C(=O)NC2=O)c2cn(C3CCN(Cc4ccccn4)CC3)c3ccccc23)c2ccccc12	JAK2	No interaction	Interaction	13	0.254902
WYE-354	COC(=O)Nc1ccc(cc1)-c1nc(N2CCOCC2)c2cnn(C3CCN(CC3)C(=O)OC)c2n1	JAK2	No interaction	Interaction	13	0.254902
CP-724714	COCC(=O)NC\C=C\c1ccc2ncnc(Nc3ccc(Oc4ccc(C)nc4)c(C)c3)c2c1	JAK2	No interaction	Interaction	13	0.254902
GW-583340	CS(=O)(=O)CCNCc1nc(cs1)-c1ccc2ncnc(Nc3ccc(OCc4cccc(F)c4)c(Cl)c3)c2c1	JAK2	No interaction	Interaction	13	0.254902
GR-144053	NC(=N)c1ccc(cc1)N1CCN(CC1)C1CCN(CC(O)=O)CC1	JAK2	No interaction	Interaction	13	0.254902
torin-2	Nc1ccc(cn1)-c1ccc2ncc3ccc(=O)n(-c4cccc(c4)C(F)(F)F)c3c2c1	JAK2	No interaction	Interaction	13	0.254902
dopamine	NCCc1ccc(O)c(O)c1	JAK2	No interaction	Interaction	13	0.254902
GR-235	C\C=C1/C(=O)C[C@H]2[C@@H]3CCC4=CC(=O)CC[C@]4(C)[C@H]3CC[C@]12C	BRD4	No interaction	Interaction	13	0.254902
motesanib	CC1(C)CNc2cc(NC(=O)c3cccnc3NCc3ccncc3)ccc12	BRD4	No interaction	Interaction	13	0.254902
oxymetazoline	Cc1cc(c(O)c(C)c1CC1=NCCN1)C(C)(C)C	BRD4	No interaction	Interaction	13	0.254902
GW-501516	Cc1nc(sc1CSc1ccc(OCC(O)=O)c(C)c1)-c1ccc(cc1)C(F)(F)F	BRD4	No interaction	Interaction	13	0.254902
L-745870	Clc1ccc(cc1)N1CCN(Cc2c[nH]c3ncccc23)CC1	BRD4	No interaction	Interaction	13	0.254902
midostaurin	CO[C@@H]1[C@@H](C[C@H]2O[C@]1(C)n1c3ccccc3c3c4CNC(=O)c4c4c5ccccc5n2c4c13)N(C)C(=O)c1ccccc1	BRD4	No interaction	Interaction	13	0.254902
GSK-0660	COC(=O)c1sccc1S(=O)(=O)Nc1ccc(Nc2ccccc2)cc1OC	BRD4	No interaction	Interaction	13	0.254902
nobiletin	COc1ccc(cc1OC)-c1cc(=O)c2c(OC)c(OC)c(OC)c(OC)c2o1	BRD4	No interaction	Interaction	13	0.254902
glycopyrrolate	C[N+]1(C)CCC(C1)OC(=O)C(O)(C1CCCC1)c1ccccc1	ROCK2	No interaction	Interaction	13	0.254902
luzindole	CC(=O)NCCc1c(Cc2ccccc2)[nH]c2ccccc12	ROCK2	No interaction	Interaction	13	0.254902
azithromycin	CC[C@H]1OC(=O)[C@H](C)[C@@H](O[C@H]2C[C@@](C)(OC)[C@@H](O)[C@H](C)O2)[C@H](C)[C@@H](O[C@@H]2O[C@H](C)C[C@@H]([C@H]2O)N(C)C)[C@](C)(O)C[C@@H](C)CN(C)[C@H](C)[C@@H](O)[C@]1(C)O	ROCK2	No interaction	Interaction	13	0.254902
AZ-628	Cc1ccc(NC(=O)c2cccc(c2)C(C)(C)C#N)cc1Nc1ccc2ncn(C)c(=O)c2c1	ROCK2	No interaction	Interaction	13	0.254902
metoclopramide	CCN(CC)CCNC(=O)c1cc(Cl)c(N)cc1OC	ROCK2	No interaction	Interaction	13	0.254902
L-745870	Clc1ccc(cc1)N1CCN(Cc2c[nH]c3ncccc23)CC1	ROCK2	No interaction	Interaction	13	0.254902
NGB-2904	Clc1cccc(N2CCN(CCCCNC(=O)c3ccc-4c(Cc5ccccc-45)c3)CC2)c1Cl	ROCK2	No interaction	Interaction	13	0.254902
afatinib	CN(C)C\C=C\C(=O)Nc1cc2c(Nc3ccc(F)c(Cl)c3)ncnc2cc1O[C@H]1CCOC1	ROCK2	No interaction	Interaction	13	0.254902
masitinib	CN1CCN(Cc2ccc(cc2)C(=O)Nc2ccc(C)c(Nc3nc(cs3)-c3cccnc3)c2)CC1	ROCK2	No interaction	Interaction	13	0.254902
nobiletin	COc1ccc(cc1OC)-c1cc(=O)c2c(OC)c(OC)c(OC)c(OC)c2o1	ROCK2	No interaction	Interaction	13	0.254902
dexrazoxane	C[C@@H](CN1CC(=O)NC(=O)C1)N1CC(=O)NC(=O)C1	NR1I2	No interaction	Interaction	13	0.254902
leflunomide	Cc1oncc1C(=O)Nc1ccc(cc1)C(F)(F)F	NR1I2	No interaction	Interaction	13	0.254902
IRL-2500	CN(C(Cc1ccc(cc1)c2ccccc2)C(=O)NC(Cc3c[nH]c4ccccc34)C(=O)O)C(=O)c5cc(C)cc(C)c5	NR1I2	No interaction	Interaction	13	0.254902
pheniramine	CN(C)CCC(c1ccccc1)c1ccccn1	NR1I2	No interaction	Interaction	13	0.254902
zolmitriptan	CN(C)CCc1c[nH]c2ccc(C[C@H]3COC(=O)N3)cc12	NR1I2	No interaction	Interaction	13	0.254902
WYE-354	COC(=O)Nc1ccc(cc1)-c1nc(N2CCOCC2)c2cnn(C3CCN(CC3)C(=O)OC)c2n1	NR1I2	No interaction	Interaction	13	0.254902
WZ-4002	COc1cc(ccc1Nc1ncc(Cl)c(Oc2cccc(NC(=O)C=C)c2)n1)N1CCN(C)CC1	NR1I2	No interaction	Interaction	13	0.254902
SCH-58261	Nc1nc2n(CCc3ccccc3)ncc2c2nc(nn12)-c1ccco1	NR1I2	No interaction	Interaction	13	0.254902
PHTPP	Oc1ccc(cc1)-c1c(nn2c(cc(nc12)C(F)(F)F)C(F)(F)F)-c1ccccc1	NR1I2	No interaction	Interaction	13	0.254902
naphazoline	C(C1=NCCN1)c1cccc2ccccc12	STK10	No interaction	Interaction	13	0.254902
palbociclib	CC(=O)c1c(C)c2cnc(Nc3ccc(cn3)N3CCNCC3)nc2n(C2CCCC2)c1=O	STK10	No interaction	Interaction	13	0.254902
GW-311616	CC(C)C1[C@H]2[C@@H](CCN2C(=O)/C=C/CN3CCCCC3)N(C1=O)S(=O)(=O)C	STK10	No interaction	Interaction	13	0.254902
GP-2a	Cc1ccc-2c(Cc3c(nn(c-23)-c2ccc(Cl)cc2Cl)C(=O)NC2CCCCC2)c1	STK10	No interaction	Interaction	13	0.254902
leflunomide	Cc1oncc1C(=O)Nc1ccc(cc1)C(F)(F)F	STK10	No interaction	Interaction	13	0.254902
nefazodone	CCc1nn(CCCN2CCN(CC2)c2cccc(Cl)c2)c(=O)n1CCOc1ccccc1	STK10	No interaction	Interaction	13	0.254902
L-745870	Clc1ccc(cc1)N1CCN(Cc2c[nH]c3ncccc23)CC1	STK10	No interaction	Interaction	13	0.254902
NGB-2904	Clc1cccc(N2CCN(CCCCNC(=O)c3ccc-4c(Cc5ccccc-45)c3)CC2)c1Cl	STK10	No interaction	Interaction	13	0.254902
RS-102221	COc1cc(OC)c(cc1NS(=O)(=O)c1ccc(cc1)C(F)(F)F)C(=O)CCCCN1CCC2(CC1)NC(=O)NC2=O	STK10	No interaction	Interaction	13	0.254902
LY-456236	COc1ccc(Nc2ncnc3ccc(OC)cc23)cc1	STK10	No interaction	Interaction	13	0.254902
VX-745	Fc1ccc(Sc2ccc3c(-c4c(Cl)cccc4Cl)c(=O)ncn3n2)c(F)c1	STK10	No interaction	Interaction	13	0.254902
iodophenpropit	Ic1ccc(CCNC(=N)SCCCc2c[nH]cn2)cc1	STK10	No interaction	Interaction	13	0.254902
riluzole	Nc1nc2ccc(OC(F)(F)F)cc2s1	STK10	No interaction	Interaction	13	0.254902
SB-202190	Oc1ccc(cc1)-c1nc(c([nH]1)-c1ccncc1)-c1ccc(F)cc1	STK10	No interaction	Interaction	13	0.254902
crizotinib	C[C@@H](Oc1cc(cnc1N)-c1cnn(c1)C1CCNCC1)c1c(Cl)ccc(F)c1Cl	NFATC1	No interaction	Interaction	13	0.254902
PU-H71	CC(C)NCCCn1c(Sc2cc3OCOc3cc2I)nc2c(N)ncnc12	NFATC1	No interaction	Interaction	13	0.254902
fenofibrate	CC(C)OC(=O)C(C)(C)Oc1ccc(cc1)C(=O)c1ccc(Cl)cc1	NFATC1	No interaction	Interaction	13	0.254902
PCI-24781	CN(C)Cc1c(oc2ccccc12)C(=O)NCCOc1ccc(cc1)C(=O)NO	NFATC1	No interaction	Interaction	13	0.254902
ZSTK-474	FC(F)c1nc2ccccc2n1-c1nc(nc(n1)N1CCOCC1)N1CCOCC1	NFATC1	No interaction	Interaction	13	0.254902
ICI-162846	NC(=O)CCCCn1ccc(N=C(N)NCC(F)(F)F)n1	NFATC1	No interaction	Interaction	13	0.254902
GSK-3-inhibitor-IX	O\N=C1/C(Nc2ccccc12)=C1/C(=O)Nc2cc(Br)ccc12	NFATC1	No interaction	Interaction	13	0.254902
LY-288513	Brc1ccc(NC(=O)N2NC(=O)[C@H]([C@@H]2c2ccccc2)c2ccccc2)cc1	ABL1	No interaction	Interaction	13	0.254902
TTNPB	CC(=Cc1ccc(cc1)C(=O)O)c2ccc3c(c2)C(C)(C)CCC3(C)C	ABL1	No interaction	Interaction	13	0.254902
LY-225910	CC(C)Oc1cccc(c1)-n1c(CCc2c[nH]c3ccc(Br)cc23)nc2ccccc2c1=O	ABL1	No interaction	Interaction	13	0.254902
SB-222200	CC[C@H](NC(=O)c1c(C)c(nc2ccccc12)-c1ccccc1)c1ccccc1	ABL1	No interaction	Interaction	13	0.254902
GW-501516	Cc1nc(sc1CSc1ccc(OCC(O)=O)c(C)c1)-c1ccc(cc1)C(F)(F)F	ABL1	No interaction	Interaction	13	0.254902
Ro-10-5824	Cc1ncc(CN2CCC(=CC2)c2ccccc2)c(N)n1	ABL1	No interaction	Interaction	13	0.254902
phenylbutazone	CCCCC1C(=O)N(N(C1=O)c1ccccc1)c1ccccc1	ABL1	No interaction	Interaction	13	0.254902
mosapride	CCOc1cc(N)c(Cl)cc1C(=O)NCC1CN(Cc2ccc(F)cc2)CCO1	ABL1	No interaction	Interaction	13	0.254902
L-745870	Clc1ccc(cc1)N1CCN(Cc2c[nH]c3ncccc23)CC1	ABL1	No interaction	Interaction	13	0.254902
SB-408124	CN(C)c1ccc(NC(=O)Nc2cc(C)nc3c(F)cc(F)cc23)cc1	ABL1	No interaction	Interaction	13	0.254902
RS-102221	COc1cc(OC)c(cc1NS(=O)(=O)c1ccc(cc1)C(F)(F)F)C(=O)CCCCN1CCC2(CC1)NC(=O)NC2=O	ABL1	No interaction	Interaction	13	0.254902
tandutinib	COc1cc2c(ncnc2cc1OCCCN1CCCCC1)N1CCN(CC1)C(=O)Nc1ccc(OC(C)C)cc1	ABL1	No interaction	Interaction	13	0.254902
GDC-0941	CS(=O)(=O)N1CCN(Cc2cc3nc(nc(N4CCOCC4)c3s2)-c2cccc3[nH]ncc23)CC1	ABL1	No interaction	Interaction	13	0.254902
SB-431542	NC(=O)c1ccc(cc1)-c1nc(c([nH]1)-c1ccccn1)-c1ccc2OCOc2c1	ABL1	No interaction	Interaction	13	0.254902
dihydrexidine	Oc1cc2CC[C@H]3NCc4ccccc4[C@@H]3c2cc1O	ABL1	No interaction	Interaction	13	0.254902
parthenolide-(alternate-stereo)	C\C1=C/CC[C@@]2(C)O[C@@H]2[C@H]2OC(=O)C(=C)[C@@H]2CC1	EGFR	No interaction	Interaction	13	0.254902
NPC-15199	CC(C)CC(NC(=O)OCC1c2ccccc2-c3ccccc13)C(=O)O	EGFR	No interaction	Interaction	13	0.254902
SDZ-21009	CC(C)OC(=O)c1cc2c(OCC(O)CNC(C)(C)C)cccc2[nH]1	EGFR	No interaction	Interaction	13	0.254902
buphenine	CC(CCc1ccccc1)NC(C)C(O)c1ccc(O)cc1	EGFR	No interaction	Interaction	13	0.254902
roscovitine	CC[C@H](CO)Nc1nc(NCc2ccccc2)c2ncn(C(C)C)c2n1	EGFR	No interaction	Interaction	13	0.254902
oxymetazoline	Cc1cc(c(O)c(C)c1CC1=NCCN1)C(C)(C)C	EGFR	No interaction	Interaction	13	0.254902
NGB-2904	Clc1cccc(N2CCN(CCCCNC(=O)c3ccc-4c(Cc5ccccc-45)c3)CC2)c1Cl	EGFR	No interaction	Interaction	13	0.254902
masitinib	CN1CCN(Cc2ccc(cc2)C(=O)Nc2ccc(C)c(Nc3nc(cs3)-c3cccnc3)c2)CC1	EGFR	No interaction	Interaction	13	0.254902
SB-239063	COc1nccc(n1)-c1c(ncn1[C@H]1CC[C@H](O)CC1)-c1ccc(F)cc1	EGFR	No interaction	Interaction	13	0.254902
SCH-58261	Nc1nc2n(CCc3ccccc3)ncc2c2nc(nn12)-c1ccco1	EGFR	No interaction	Interaction	13	0.254902
CGP-60474	OCCCNc1cc(ccn1)c2ccnc(Nc3cccc(Cl)c3)n2	EGFR	No interaction	Interaction	13	0.254902
VU-0418946-1	C(Nc1nc(nnc1-c1ccccc1)-c1ccccn1)c1ccc(cc1)-c1ccccc1	MYC	No interaction	Interaction	13	0.254902
immepip	C(C1CCNCC1)c1c[nH]cn1	NGF	No interaction	Interaction	13	0.254902
lestaurtinib	C[C@]12O[C@H](C[C@]1(O)CO)n1c3ccccc3c3c4C(=O)NCc4c4c5ccccc5n2c4c13	NGF	No interaction	Interaction	13	0.254902
JTE-013	CC(C)c1cc(NNC(=O)Nc2cc(Cl)nc(Cl)c2)nc2n(C)nc(C)c12	NGF	No interaction	Interaction	13	0.254902
embelin	CCCCCCCCCCCC1C(=O)C(=O)CC(=O)C1=O	NGF	No interaction	Interaction	13	0.254902
neratinib	CCOc1cc2ncc(C#N)c(Nc3ccc(OCc4ccccn4)c(Cl)c3)c2cc1NC(=O)\C=C\CN(C)C	NGF	No interaction	Interaction	13	0.254902
amonafide	CN(C)CCN1C(=O)c2cccc3cc(N)cc(C1=O)c23	NGF	No interaction	Interaction	13	0.254902
pazopanib	CN(c1ccc2c(C)n(C)nc2c1)c1ccnc(Nc2ccc(C)c(c2)S(N)(=O)=O)n1	NGF	No interaction	Interaction	13	0.254902
everolimus	CO[C@@H]1C[C@H](C[C@@H](C)[C@@H]2CC(=O)[C@H](C)\C=C(C)\[C@@H](O)[C@@H](OC)C(=O)[C@H](C)C[C@H](C)\C=C\C=C\C=C(C)\[C@H](C[C@@H]3CC[C@@H](C)[C@@](O)(O3)C(=O)C(=O)N3CCCC[C@H]3C(=O)O2)OC)CC[C@H]1OCCO	NGF	No interaction	Interaction	13	0.254902
dopamine	NCCc1ccc(O)c(O)c1	NGF	No interaction	Interaction	13	0.254902
GSK-3-inhibitor-IX	O\N=C1/C(Nc2ccccc12)=C1/C(=O)Nc2cc(Br)ccc12	NGF	No interaction	Interaction	13	0.254902
KU-55933	O=c1cc(oc(c1)-c1cccc2Sc3ccccc3Sc12)N1CCOCC1	NGF	No interaction	Interaction	13	0.254902
SB-202190	Oc1ccc(cc1)-c1nc(c([nH]1)-c1ccncc1)-c1ccc(F)cc1	NGF	No interaction	Interaction	13	0.254902
T-0070907	[O-][N+](=O)c1ccc(Cl)c(c1)C(=O)Nc1ccncc1	TNF	No interaction	Interaction	13	0.254902
dexrazoxane	C[C@@H](CN1CC(=O)NC(=O)C1)N1CC(=O)NC(=O)C1	TNF	No interaction	Interaction	13	0.254902
cholic-acid	C[C@H](CCC(O)=O)[C@H]1CC[C@H]2[C@@H]3[C@H](O)C[C@@H]4C[C@H](O)CC[C@]4(C)[C@H]3C[C@H](O)[C@]12C	TNF	No interaction	Interaction	13	0.254902
motesanib	CC1(C)CNc2cc(NC(=O)c3cccnc3NCc3ccncc3)ccc12	TNF	No interaction	Interaction	13	0.254902
flupirtine	CCOC(=O)Nc1ccc(NCc2ccc(F)cc2)nc1N	TNF	No interaction	Interaction	13	0.254902
mosapride	CCOc1cc(N)c(Cl)cc1C(=O)NCC1CN(Cc2ccc(F)cc2)CCO1	TNF	No interaction	Interaction	13	0.254902
pazopanib	CN(c1ccc2c(C)n(C)nc2c1)c1ccnc(Nc2ccc(C)c(c2)S(N)(=O)=O)n1	TNF	No interaction	Interaction	13	0.254902
enzastaurin	Cn1cc(C2=C(C(=O)NC2=O)c2cn(C3CCN(Cc4ccccn4)CC3)c3ccccc23)c2ccccc12	TNF	No interaction	Interaction	13	0.254902
cediranib	COc1cc2c(Oc3ccc4[nH]c(C)cc4c3F)ncnc2cc1OCCCN1CCCC1	TNF	No interaction	Interaction	13	0.254902
zibotentan	COc1nc(C)cnc1NS(=O)(=O)c1cccnc1-c1ccc(cc1)-c1nnco1	TNF	No interaction	Interaction	13	0.254902
GDC-0941	CS(=O)(=O)N1CCN(Cc2cc3nc(nc(N4CCOCC4)c3s2)-c2cccc3[nH]ncc23)CC1	TNF	No interaction	Interaction	13	0.254902
ruxolitinib	N#CC[C@H](C1CCCC1)n1cc(cn1)-c1ncnc2[nH]ccc12	TNF	No interaction	Interaction	13	0.254902
phenylbutazone	CCCCC1C(=O)N(N(C1=O)c1ccccc1)c1ccccc1	ESR1	No interaction	Interaction	13	0.254902
MRS-1220	Clc1ccc2nc(NC(=O)Cc3ccccc3)n3nc(nc3c2c1)-c1ccco1	ESR1	No interaction	Interaction	13	0.254902
dihydrexidine	Oc1cc2CC[C@H]3NCc4ccccc4[C@@H]3c2cc1O	ESR1	No interaction	Interaction	13	0.254902
SB-202190	Oc1ccc(cc1)-c1nc(c([nH]1)-c1ccncc1)-c1ccc(F)cc1	ESR1	No interaction	Interaction	13	0.254902
XMD-885	COc1cc(ccc1Nc1ncc2N(C)C(=O)c3ccccc3N(C)c2n1)N1CCN(C)CC1	RAF1	No interaction	Interaction	13	0.254902
picotamide	COc1ccc(cc1C(=O)NCc1cccnc1)C(=O)NCc1cccnc1	RAF1	No interaction	Interaction	13	0.254902
glycopyrrolate	C[N+]1(C)CCC(C1)OC(=O)C(O)(C1CCCC1)c1ccccc1	ERBB2	No interaction	Interaction	13	0.254902
fluticasone-propionate	CCC(=O)O[C@@]1([C@H](C)C[C@H]2[C@@H]3C[C@H](F)C4=CC(=O)C=C[C@]4(C)[C@@]3(F)[C@@H](O)C[C@]12C)C(=O)SCF	ERBB2	No interaction	Interaction	13	0.254902
pheniramine	CN(C)CCC(c1ccccc1)c1ccccn1	ERBB2	No interaction	Interaction	13	0.254902
LY-320135	COc1ccc(cc1)-c1oc2cc(OC)ccc2c1C(=O)c1ccc(cc1)C#N	ERBB2	No interaction	Interaction	13	0.254902
BE-2254	Oc1ccc(CCNCC2CCc3ccccc3C2=O)cc1	ERBB2	No interaction	Interaction	13	0.254902
reversine	C1CCC(CC1)Nc2nc(Nc3ccc(cc3)N4CCOCC4)nc5[nH]cnc25	NTRK1	No interaction	Interaction	13	0.254902
roscovitine	CC[C@H](CO)Nc1nc(NCc2ccccc2)c2ncn(C(C)C)c2n1	NTRK1	No interaction	Interaction	13	0.254902
GP-1a	Cc1ccc-2c(Cc3c(nn(c-23)-c2ccc(Cl)cc2Cl)C(=O)NN2CCCCC2)c1	NTRK1	No interaction	Interaction	13	0.254902
TG-101348	Cc1cnc(Nc2ccc(OCCN3CCCC3)cc2)nc1Nc1cccc(c1)S(=O)(=O)NC(C)(C)C	NTRK1	No interaction	Interaction	13	0.254902
BMS-345541	Cc1cnc2c(NCCN)nc3ccc(C)cc3n12	NTRK1	No interaction	Interaction	13	0.254902
phenylbutazone	CCCCC1C(=O)N(N(C1=O)c1ccccc1)c1ccccc1	NTRK1	No interaction	Interaction	13	0.254902
embelin	CCCCCCCCCCCC1C(=O)C(=O)CC(=O)C1=O	NTRK1	No interaction	Interaction	13	0.254902
ZK-164015	CCCCCS(=O)(=O)CCCCCCCCCCn1c(c(C)c2cc(O)ccc12)-c1ccc(O)cc1	NTRK1	No interaction	Interaction	13	0.254902
nafadotride	CCCCN1CCCC1CNC(=O)c1cc(C#N)c2ccccc2c1OC	NTRK1	No interaction	Interaction	13	0.254902
pazopanib	CN(c1ccc2c(C)n(C)nc2c1)c1ccnc(Nc2ccc(C)c(c2)S(N)(=O)=O)n1	NTRK1	No interaction	Interaction	13	0.254902
RS-67506	COc1cc(N)c(Cl)cc1C(=O)CCC1CCN(CCNS(C)(=O)=O)CC1	NTRK1	No interaction	Interaction	13	0.254902
bosutinib	COc1cc(Nc2c(cnc3cc(OCCCN4CCN(C)CC4)c(OC)cc23)C#N)c(Cl)cc1Cl	NTRK1	No interaction	Interaction	13	0.254902
canertinib	Fc1ccc(Nc2ncnc3cc(OCCCN4CCOCC4)c(NC(=O)C=C)cc23)cc1Cl	NTRK1	No interaction	Interaction	13	0.254902
dopamine	NCCc1ccc(O)c(O)c1	NTRK1	No interaction	Interaction	13	0.254902
dihydrexidine	Oc1cc2CC[C@H]3NCc4ccccc4[C@@H]3c2cc1O	NTRK1	No interaction	Interaction	13	0.254902
SKF-77434	Oc1cc2CCN(CC=C)CC(c3ccccc3)c2cc1O	NTRK1	No interaction	Interaction	13	0.254902
apigenin	Oc1ccc(cc1)-c1cc(=O)c2c(O)cc(O)cc2o1	NTRK1	No interaction	Interaction	13	0.254902
pyroxamide	ONC(=O)CCCCCCC(=O)Nc1cccnc1	NTRK1	No interaction	Interaction	13	0.254902
scriptaid	ONC(=O)CCCCCN1C(=O)c2cccc3cccc(C1=O)c23	NTRK1	No interaction	Interaction	13	0.254902
LY-288513	Brc1ccc(NC(=O)N2NC(=O)[C@H]([C@@H]2c2ccccc2)c2ccccc2)cc1	ITGB3	No interaction	Interaction	13	0.254902
crizotinib	C[C@@H](Oc1cc(cnc1N)-c1cnn(c1)C1CCNCC1)c1c(Cl)ccc(F)c1Cl	ITGB3	No interaction	Interaction	13	0.254902
purmorphamine	C1CCC(CC1)n1cnc2c(Nc3ccc(cc3)N3CCOCC3)nc(Oc3cccc4ccccc34)nc12	ITGB3	No interaction	Interaction	13	0.254902
TTNPB	CC(=Cc1ccc(cc1)C(=O)O)c2ccc3c(c2)C(C)(C)CCC3(C)C	ITGB3	No interaction	Interaction	13	0.254902
SDZ-21009	CC(C)OC(=O)c1cc2c(OCC(O)CNC(C)(C)C)cccc2[nH]1	ITGB3	No interaction	Interaction	13	0.254902
SB-222200	CC[C@H](NC(=O)c1c(C)c(nc2ccccc12)-c1ccccc1)c1ccccc1	ITGB3	No interaction	Interaction	13	0.254902
ZM-323881	Cc1cc(F)c(Nc2ncnc3cc(OCc4ccccc4)ccc23)cc1O	ITGB3	No interaction	Interaction	13	0.254902
GP-2a	Cc1ccc-2c(Cc3c(nn(c-23)-c2ccc(Cl)cc2Cl)C(=O)NC2CCCCC2)c1	ITGB3	No interaction	Interaction	13	0.254902
BIX-02188	Clc1ccc(Cl)c(SCC(=O)N\N=C\c2ccc[nH]2)c1	ITGB3	No interaction	Interaction	13	0.254902
IRL-2500	CN(C(Cc1ccc(cc1)c2ccccc2)C(=O)NC(Cc3c[nH]c4ccccc34)C(=O)O)C(=O)c5cc(C)cc(C)c5	ITGB3	No interaction	Interaction	13	0.254902
YM-298198	CN(C1CCCCC1)C(=O)c1sc2nc3ccc(N)cc3n2c1C	ITGB3	No interaction	Interaction	13	0.254902
MEK1-2-inhibitor	N\C(Sc1ccc(N)cc1)=C(\C#N)c1ccccc1C(F)(F)F	ITGB3	No interaction	Interaction	13	0.254902
SB-431542	NC(=O)c1ccc(cc1)-c1nc(c([nH]1)-c1ccccn1)-c1ccc2OCOc2c1	ITGB3	No interaction	Interaction	13	0.254902
nTZDpa	OC(=O)c1n(Cc2ccc(Cl)cc2)c2ccc(Cl)cc2c1Sc1ccccc1	ITGB3	No interaction	Interaction	13	0.254902
ICI-89406	OC(CNCCNC(=O)Nc1ccccc1)COc1ccccc1C#N	ITGB3	No interaction	Interaction	13	0.254902
flavoxate	Cc1c(oc2c(cccc2c1=O)C(=O)OCCN1CCCCC1)-c1ccccc1	PRKCG	No interaction	Interaction	13	0.254902
oxymetazoline	Cc1cc(c(O)c(C)c1CC1=NCCN1)C(C)(C)C	PRKCG	No interaction	Interaction	13	0.254902
AZ-628	Cc1ccc(NC(=O)c2cccc(c2)C(C)(C)C#N)cc1Nc1ccc2ncn(C)c(=O)c2c1	PRKCG	No interaction	Interaction	13	0.254902
metoclopramide	CCN(CC)CCNC(=O)c1cc(Cl)c(N)cc1OC	PRKCG	No interaction	Interaction	13	0.254902
raclopride	CCN1CCC[C@H]1CNC(=O)c1c(O)c(Cl)cc(Cl)c1OC	PRKCG	No interaction	Interaction	13	0.254902
MRS-1220	Clc1ccc2nc(NC(=O)Cc3ccccc3)n3nc(nc3c2c1)-c1ccco1	PRKCG	No interaction	Interaction	13	0.254902
pheniramine	CN(C)CCC(c1ccccc1)c1ccccn1	PRKCG	No interaction	Interaction	13	0.254902
GSK-0660	COC(=O)c1sccc1S(=O)(=O)Nc1ccc(Nc2ccccc2)cc1OC	PRKCG	No interaction	Interaction	13	0.254902
XMD-1150	COc1cc(ccc1Nc1ncc2N(C)C(=O)c3ccccc3N(C)c2n1)C(=O)N1CCC(CC1)N1CCN(C)CC1	PRKCG	No interaction	Interaction	13	0.254902
pyroxamide	ONC(=O)CCCCCCC(=O)Nc1cccnc1	PRKCG	No interaction	Interaction	13	0.254902
PU-H71	CC(C)NCCCn1c(Sc2cc3OCOc3cc2I)nc2c(N)ncnc12	FGF1	No interaction	Interaction	13	0.254902
XL-147	Cc1ccc(cc1)S(=O)(=O)Nc1nc2ccccc2nc1Nc1ccc2nsnc2c1	FGF1	No interaction	Interaction	13	0.254902
GANT-61	CN(C)c1ccccc1CN1CCCN(Cc2ccccc2N(C)C)C1c1ccncc1	FGF1	No interaction	Interaction	13	0.254902
dacinostat	OCCN(CCc1c[nH]c2ccccc12)Cc1ccc(\C=C\C(=O)NO)cc1	JUN	No interaction	Interaction	13	0.254902
luzindole	CC(=O)NCCc1c(Cc2ccccc2)[nH]c2ccccc12	PRKCB	No interaction	Interaction	13	0.254902
roscovitine	CC[C@H](CO)Nc1nc(NCc2ccccc2)c2ncn(C(C)C)c2n1	PRKCB	No interaction	Interaction	13	0.254902
SB-222200	CC[C@H](NC(=O)c1c(C)c(nc2ccccc12)-c1ccccc1)c1ccccc1	PRKCB	No interaction	Interaction	13	0.254902
Ro-08-2750	Cc1cc2nc3c(nc(=O)[nH]c3=O)n(C)c2cc1C=O	PRKCB	No interaction	Interaction	13	0.254902
GP-2a	Cc1ccc-2c(Cc3c(nn(c-23)-c2ccc(Cl)cc2Cl)C(=O)NC2CCCCC2)c1	PRKCB	No interaction	Interaction	13	0.254902
XL-147	Cc1ccc(cc1)S(=O)(=O)Nc1nc2ccccc2nc1Nc1ccc2nsnc2c1	PRKCB	No interaction	Interaction	13	0.254902
mefenamic-acid	Cc1cccc(Nc2ccccc2C(O)=O)c1C	PRKCB	No interaction	Interaction	13	0.254902
sunitinib	CCN(CC)CCNC(=O)c1c(C)[nH]c(\C=C2/C(=O)Nc3ccc(F)cc23)c1C	PRKCB	No interaction	Interaction	13	0.254902
nitrocaramiphen	CCN(CC)CCOC(=O)C1(CCCC1)c1ccc(cc1)[N+]([O-])=O	PRKCB	No interaction	Interaction	13	0.254902
remoxipride	CCN1CCC[C@H]1CNC(=O)c1c(OC)ccc(Br)c1OC	PRKCB	No interaction	Interaction	13	0.254902
PD-102807	CCOC(=O)c1c(C)[nH]c2ccc3OC4N(CCc5cc(OC)ccc45)Cc3c12	PRKCB	No interaction	Interaction	13	0.254902
flupirtine	CCOC(=O)Nc1ccc(NCc2ccc(F)cc2)nc1N	PRKCB	No interaction	Interaction	13	0.254902
pheniramine	CN(C)CCC(c1ccccc1)c1ccccn1	PRKCB	No interaction	Interaction	13	0.254902
nortriptyline	CNCCC=C1c2ccccc2CCc2ccccc12	PRKCB	No interaction	Interaction	13	0.254902
NVP-TAE684	COc1cc(ccc1Nc1ncc(Cl)c(Nc2ccccc2S(=O)(=O)C(C)C)n1)N1CCC(CC1)N1CCN(C)CC1	PRKCB	No interaction	Interaction	13	0.254902
WZ-4002	COc1cc(ccc1Nc1ncc(Cl)c(Oc2cccc(NC(=O)C=C)c2)n1)N1CCN(C)CC1	PRKCB	No interaction	Interaction	13	0.254902
XMD-1150	COc1cc(ccc1Nc1ncc2N(C)C(=O)c3ccccc3N(C)c2n1)C(=O)N1CCC(CC1)N1CCN(C)CC1	PRKCB	No interaction	Interaction	13	0.254902
tandutinib	COc1cc2c(ncnc2cc1OCCCN1CCCCC1)N1CCN(CC1)C(=O)Nc1ccc(OC(C)C)cc1	PRKCB	No interaction	Interaction	13	0.254902
formoterol	COc1ccc(C[C@H](C)NC[C@@H](O)c2ccc(O)c(NC=O)c2)cc1	PRKCB	No interaction	Interaction	13	0.254902
iodophenpropit	Ic1ccc(CCNC(=N)SCCCc2c[nH]cn2)cc1	PRKCB	No interaction	Interaction	13	0.254902
SCH-58261	Nc1nc2n(CCc3ccccc3)ncc2c2nc(nn12)-c1ccco1	PRKCB	No interaction	Interaction	13	0.254902
dihydrexidine	Oc1cc2CC[C@H]3NCc4ccccc4[C@@H]3c2cc1O	PRKCB	No interaction	Interaction	13	0.254902
PHTPP	Oc1ccc(cc1)-c1c(nn2c(cc(nc12)C(F)(F)F)C(F)(F)F)-c1ccccc1	PRKCB	No interaction	Interaction	13	0.254902
pyrrolidine-dithiocarbamate	SC(=S)N1CCCC1	PRKCB	No interaction	Interaction	13	0.254902
T-0070907	[O-][N+](=O)c1ccc(Cl)c(c1)C(=O)Nc1ccncc1	INSR	No interaction	Interaction	13	0.254902
GW-0742	Cc1nc(sc1CSc1ccc(OCC(O)=O)c(C)c1)-c1ccc(c(F)c1)C(F)(F)F	INSR	No interaction	Interaction	13	0.254902
nortriptyline	CNCCC=C1c2ccccc2CCc2ccccc12	INSR	No interaction	Interaction	13	0.254902
L-694247	CS(=O)(=O)Nc1ccc(Cc2noc(n2)-c2ccc3[nH]cc(CCN)c3c2)cc1	INSR	No interaction	Interaction	13	0.254902
PD-166793	CC(C)C(NS(=O)(=O)c1ccc(cc1)c2ccc(Br)cc2)C(=O)O	LCK	No interaction	Interaction	13	0.254902
flavoxate	Cc1c(oc2c(cccc2c1=O)C(=O)OCCN1CCCCC1)-c1ccccc1	LCK	No interaction	Interaction	13	0.254902
phenylbutazone	CCCCC1C(=O)N(N(C1=O)c1ccccc1)c1ccccc1	LCK	No interaction	Interaction	13	0.254902
midostaurin	CO[C@@H]1[C@@H](C[C@H]2O[C@]1(C)n1c3ccccc3c3c4CNC(=O)c4c4c5ccccc5n2c4c13)N(C)C(=O)c1ccccc1	LCK	No interaction	Interaction	13	0.254902
PHTPP	Oc1ccc(cc1)-c1c(nn2c(cc(nc12)C(F)(F)F)C(F)(F)F)-c1ccccc1	LCK	No interaction	Interaction	13	0.254902
naphazoline	C(C1=NCCN1)c1cccc2ccccc12	FYN	No interaction	Interaction	13	0.254902
roscovitine	CC[C@H](CO)Nc1nc(NCc2ccccc2)c2ncn(C(C)C)c2n1	FYN	No interaction	Interaction	13	0.254902
oxymetazoline	Cc1cc(c(O)c(C)c1CC1=NCCN1)C(C)(C)C	FYN	No interaction	Interaction	13	0.254902
mefenamic-acid	Cc1cccc(Nc2ccccc2C(O)=O)c1C	FYN	No interaction	Interaction	13	0.254902
leflunomide	Cc1oncc1C(=O)Nc1ccc(cc1)C(F)(F)F	FYN	No interaction	Interaction	13	0.254902
nefazodone	CCc1nn(CCCN2CCN(CC2)c2cccc(Cl)c2)c(=O)n1CCOc1ccccc1	FYN	No interaction	Interaction	13	0.254902
oleoylethanolamide	CCCCCCCC\C=C/CCCCCCCC(=O)NCCO	FYN	No interaction	Interaction	13	0.254902
metoclopramide	CCN(CC)CCNC(=O)c1cc(Cl)c(N)cc1OC	FYN	No interaction	Interaction	13	0.254902
masitinib	CN1CCN(Cc2ccc(cc2)C(=O)Nc2ccc(C)c(Nc3nc(cs3)-c3cccnc3)c2)CC1	FYN	No interaction	Interaction	13	0.254902
RS-102221	COc1cc(OC)c(cc1NS(=O)(=O)c1ccc(cc1)C(F)(F)F)C(=O)CCCCN1CCC2(CC1)NC(=O)NC2=O	FYN	No interaction	Interaction	13	0.254902
LY-456236	COc1ccc(Nc2ncnc3ccc(OC)cc23)cc1	FYN	No interaction	Interaction	13	0.254902
riluzole	Nc1nc2ccc(OC(F)(F)F)cc2s1	FYN	No interaction	Interaction	13	0.254902
apigenin	Oc1ccc(cc1)-c1cc(=O)c2c(O)cc(O)cc2o1	FYN	No interaction	Interaction	13	0.254902
SB-202190	Oc1ccc(cc1)-c1nc(c([nH]1)-c1ccncc1)-c1ccc(F)cc1	FYN	No interaction	Interaction	13	0.254902
torin-1	CCC(=O)N1CCN(CC1)c1ccc(cc1C(F)(F)F)-n1c2c(ccc1=O)cnc1ccc(cc21)-c1cnc2ccccc2c1	PGR	No interaction	Interaction	13	0.254902
GANT-61	CN(C)c1ccccc1CN1CCCN(Cc2ccccc2N(C)C)C1c1ccncc1	PGR	No interaction	Interaction	13	0.254902
PCI-24781	CN(C)Cc1c(oc2ccccc12)C(=O)NCCOc1ccc(cc1)C(=O)NO	PGR	No interaction	Interaction	13	0.254902
acetyl-farnesyl-cysteine	CC(=O)N[C@@H](CSC\C=C(/C)CC\C=C(/C)CCC=C(C)C)C(O)=O	CDK1	No interaction	Interaction	13	0.254902
NPC-15199	CC(C)CC(NC(=O)OCC1c2ccccc2-c3ccccc13)C(=O)O	CDK1	No interaction	Interaction	13	0.254902
buphenine	CC(CCc1ccccc1)NC(C)C(O)c1ccc(O)cc1	CDK1	No interaction	Interaction	13	0.254902
oxymetazoline	Cc1cc(c(O)c(C)c1CC1=NCCN1)C(C)(C)C	CDK1	No interaction	Interaction	13	0.254902
Ro-10-5824	Cc1ncc(CN2CCC(=CC2)c2ccccc2)c(N)n1	CDK1	No interaction	Interaction	13	0.254902
phenylbutazone	CCCCC1C(=O)N(N(C1=O)c1ccccc1)c1ccccc1	CDK1	No interaction	Interaction	13	0.254902
PD-173074	CCN(CC)CCCCNc1ncc2cc(-c3cc(OC)cc(OC)c3)c(NC(=O)NC(C)(C)C)nc2n1	CDK1	No interaction	Interaction	13	0.254902
IC-261	COc1cc(OC)c(/C=C\2/C(=O)Nc3ccccc23)c(OC)c1	CDK1	No interaction	Interaction	13	0.254902
TWS-119	Nc1cccc(c1)-c1cc2c(Oc3cccc(O)c3)ncnc2[nH]1	CDK1	No interaction	Interaction	13	0.254902
SKF-81297	Oc1cc2C(CNCCc2c(Cl)c1O)c1ccccc1	CDK1	No interaction	Interaction	13	0.254902
glycopyrrolate	C[N+]1(C)CCC(C1)OC(=O)C(O)(C1CCCC1)c1ccccc1	CSF1R	No interaction	Interaction	13	0.254902
SB-269970	CC1CCN(CC[C@H]2CCCN2S(=O)(=O)c2cccc(O)c2)CC1	CSF1R	No interaction	Interaction	13	0.254902
fluticasone-propionate	CCC(=O)O[C@@]1([C@H](C)C[C@H]2[C@@H]3C[C@H](F)C4=CC(=O)C=C[C@]4(C)[C@@]3(F)[C@@H](O)C[C@]12C)C(=O)SCF	CSF1R	No interaction	Interaction	13	0.254902
desmethylclozapine	Clc1ccc2Nc3ccccc3C(=Nc2c1)N1CCNCC1	CSF1R	No interaction	Interaction	13	0.254902
obatoclax	COC1=CC(=N\C\1=C/c1[nH]c(C)cc1C)c1cc2ccccc2[nH]1	CSF1R	No interaction	Interaction	13	0.254902
nobiletin	COc1ccc(cc1OC)-c1cc(=O)c2c(OC)c(OC)c(OC)c(OC)c2o1	CSF1R	No interaction	Interaction	13	0.254902
JLK-6	COc1oc(=O)c2cc(N)ccc2c1Cl	CSF1R	No interaction	Interaction	13	0.254902
nimesulide	CS(=O)(=O)Nc1ccc(cc1Oc1ccccc1)[N+]([O-])=O	CSF1R	No interaction	Interaction	13	0.254902
CGP-52411	O=C1NC(=O)c2cc(Nc3ccccc3)c(Nc3ccccc3)cc12	CSF1R	No interaction	Interaction	13	0.254902
glycopyrrolate	C[N+]1(C)CCC(C1)OC(=O)C(O)(C1CCCC1)c1ccccc1	ADRB2	No interaction	Interaction	13	0.254902
SU-4312	CN(C)c1ccc(cc1)\C=C1/C(=O)Nc2ccccc12	ADRB2	No interaction	Interaction	13	0.254902
masitinib	CN1CCN(Cc2ccc(cc2)C(=O)Nc2ccc(C)c(Nc3nc(cs3)-c3cccnc3)c2)CC1	ADRB2	No interaction	Interaction	13	0.254902
saracatinib	CN1CCN(CCOc2cc(OC3CCOCC3)c3c(Nc4c5OCOc5ccc4Cl)ncnc3c2)CC1	ADRB2	No interaction	Interaction	13	0.254902
salvinorin-a	COC(=O)[C@@H]1C[C@H](OC(C)=O)C(=O)[C@H]2[C@@]1(C)CC[C@H]1C(=O)O[C@@H](C[C@]21C)c1ccoc1	ADRB2	No interaction	Interaction	13	0.254902
ZM-241385	Nc1nc(NCCc2ccc(O)cc2)nc2nc(nn12)-c1ccco1	ADRB2	No interaction	Interaction	13	0.254902
CGP-52411	O=C1NC(=O)c2cc(Nc3ccccc3)c(Nc3ccccc3)cc12	ADRB2	No interaction	Interaction	13	0.254902
PHTPP	Oc1ccc(cc1)-c1c(nn2c(cc(nc12)C(F)(F)F)C(F)(F)F)-c1ccccc1	ADRB2	No interaction	Interaction	13	0.254902
LY-288513	Brc1ccc(NC(=O)N2NC(=O)[C@H]([C@@H]2c2ccccc2)c2ccccc2)cc1	YES1	No interaction	Interaction	13	0.254902
GW-311616	CC(C)C1[C@H]2[C@@H](CCN2C(=O)/C=C/CN3CCCCC3)N(C1=O)S(=O)(=O)C	YES1	No interaction	Interaction	13	0.254902
FR-139317	CC(C)CC(NC(=O)N1CCCCCC1)C(=O)NC(Cc2cn(C)c3ccccc23)C(=O)NC(Cc4ccccn4)C(=O)O	YES1	No interaction	Interaction	13	0.254902
fenofibrate	CC(C)OC(=O)C(C)(C)Oc1ccc(cc1)C(=O)c1ccc(Cl)cc1	YES1	No interaction	Interaction	13	0.254902
oleoylethanolamide	CCCCCCCC\C=C/CCCCCCCC(=O)NCCO	YES1	No interaction	Interaction	13	0.254902
flupirtine	CCOC(=O)Nc1ccc(NCc2ccc(F)cc2)nc1N	YES1	No interaction	Interaction	13	0.254902
SB-408124	CN(C)c1ccc(NC(=O)Nc2cc(C)nc3c(F)cc(F)cc23)cc1	YES1	No interaction	Interaction	13	0.254902
WYE-354	COC(=O)Nc1ccc(cc1)-c1nc(N2CCOCC2)c2cnn(C3CCN(CC3)C(=O)OC)c2n1	YES1	No interaction	Interaction	13	0.254902
PQ-401	COc1ccc(Cl)cc1NC(=O)Nc1cc(C)nc2ccccc12	YES1	No interaction	Interaction	13	0.254902
SB-239063	COc1nccc(n1)-c1c(ncn1[C@H]1CC[C@H](O)CC1)-c1ccc(F)cc1	YES1	No interaction	Interaction	13	0.254902
CP-724714	COCC(=O)NC\C=C\c1ccc2ncnc(Nc3ccc(Oc4ccc(C)nc4)c(C)c3)c2c1	YES1	No interaction	Interaction	13	0.254902
YM-155	COCC[n+]1c(C)n(Cc2cnccn2)c2c1C(=O)c1ccccc1C2=O	YES1	No interaction	Interaction	13	0.254902
GSK-3-inhibitor-IX	O\N=C1/C(Nc2ccccc12)=C1/C(=O)Nc2cc(Br)ccc12	YES1	No interaction	Interaction	13	0.254902
CGP-60474	OCCCNc1cc(ccn1)c2ccnc(Nc3cccc(Cl)c3)n2	YES1	No interaction	Interaction	13	0.254902
naphazoline	C(C1=NCCN1)c1cccc2ccccc12	LYN	No interaction	Interaction	13	0.254902
LY-225910	CC(C)Oc1cccc(c1)-n1c(CCc2c[nH]c3ccc(Br)cc23)nc2ccccc2c1=O	LYN	No interaction	Interaction	13	0.254902
roscovitine	CC[C@H](CO)Nc1nc(NCc2ccccc2)c2ncn(C(C)C)c2n1	LYN	No interaction	Interaction	13	0.254902
oxymetazoline	Cc1cc(c(O)c(C)c1CC1=NCCN1)C(C)(C)C	LYN	No interaction	Interaction	13	0.254902
GP-2a	Cc1ccc-2c(Cc3c(nn(c-23)-c2ccc(Cl)cc2Cl)C(=O)NC2CCCCC2)c1	LYN	No interaction	Interaction	13	0.254902
leflunomide	Cc1oncc1C(=O)Nc1ccc(cc1)C(F)(F)F	LYN	No interaction	Interaction	13	0.254902
nefazodone	CCc1nn(CCCN2CCN(CC2)c2cccc(Cl)c2)c(=O)n1CCOc1ccccc1	LYN	No interaction	Interaction	13	0.254902
L-745870	Clc1ccc(cc1)N1CCN(Cc2c[nH]c3ncccc23)CC1	LYN	No interaction	Interaction	13	0.254902
LY-456236	COc1ccc(Nc2ncnc3ccc(OC)cc23)cc1	LYN	No interaction	Interaction	13	0.254902
iodophenpropit	Ic1ccc(CCNC(=N)SCCCc2c[nH]cn2)cc1	LYN	No interaction	Interaction	13	0.254902
apigenin	Oc1ccc(cc1)-c1cc(=O)c2c(O)cc(O)cc2o1	LYN	No interaction	Interaction	13	0.254902
SB-202190	Oc1ccc(cc1)-c1nc(c([nH]1)-c1ccncc1)-c1ccc(F)cc1	LYN	No interaction	Interaction	13	0.254902
deoxycholic-acid	C[C@H](CCC(O)=O)[C@H]1CC[C@H]2[C@@H]3CC[C@@H]4C[C@H](O)CC[C@]4(C)[C@H]3C[C@H](O)[C@]12C	RET	No interaction	Interaction	13	0.254902
Ro-08-2750	Cc1cc2nc3c(nc(=O)[nH]c3=O)n(C)c2cc1C=O	RET	No interaction	Interaction	13	0.254902
L-368899	Cc1ccccc1N1CCN(CC1)S(=O)(=O)CC12CCC(C[C@@H]1NC(=O)[C@@H](N)CCS(C)(=O)=O)C2(C)C	RET	No interaction	Interaction	13	0.254902
risperidone	Cc1nc2CCCCn2c(=O)c1CCN1CCC(CC1)c1noc2cc(F)ccc12	RET	No interaction	Interaction	13	0.254902
MRS-1220	Clc1ccc2nc(NC(=O)Cc3ccccc3)n3nc(nc3c2c1)-c1ccco1	RET	No interaction	Interaction	13	0.254902
GW-441756	Cn1cc(C=C2C(=O)Nc3cccnc23)c4ccccc14	RET	No interaction	Interaction	13	0.254902
erlotinib	COCCOc1cc2ncnc(Nc3cccc(c3)C#C)c2cc1OCCOC	RET	No interaction	Interaction	13	0.254902
SCH-58261	Nc1nc2n(CCc3ccccc3)ncc2c2nc(nn12)-c1ccco1	RET	No interaction	Interaction	13	0.254902
TTNPB	CC(=Cc1ccc(cc1)C(=O)O)c2ccc3c(c2)C(C)(C)CCC3(C)C	IGF1R	No interaction	Interaction	13	0.254902
luzindole	CC(=O)NCCc1c(Cc2ccccc2)[nH]c2ccccc12	IGF1R	No interaction	Interaction	13	0.254902
SDZ-21009	CC(C)OC(=O)c1cc2c(OCC(O)CNC(C)(C)C)cccc2[nH]1	IGF1R	No interaction	Interaction	13	0.254902
PSB-11	CC[C@@H]1CN2C(=N1)c1[nH]c(nc1N(C)C2=O)-c1ccccc1	IGF1R	No interaction	Interaction	13	0.254902
Ro-08-2750	Cc1cc2nc3c(nc(=O)[nH]c3=O)n(C)c2cc1C=O	IGF1R	No interaction	Interaction	13	0.254902
torin-1	CCC(=O)N1CCN(CC1)c1ccc(cc1C(F)(F)F)-n1c2c(ccc1=O)cnc1ccc(cc21)-c1cnc2ccccc2c1	IGF1R	No interaction	Interaction	13	0.254902
ZK-164015	CCCCCS(=O)(=O)CCCCCCCCCCn1c(c(C)c2cc(O)ccc12)-c1ccc(O)cc1	IGF1R	No interaction	Interaction	13	0.254902
aurora-a-inhibitor-i	CCN1CCN(CC1)C(=O)Cc1ccc(Nc2ncc(F)c(Nc3ccc(cc3)C(=O)Nc3ccccc3Cl)n2)cc1	IGF1R	No interaction	Interaction	13	0.254902
KN-62	CN(C(Cc1ccc(OS(=O)(=O)c2cccc3cnccc23)cc1)C(=O)N4CCN(CC4)c5ccccc5)S(=O)(=O)c6cccc7cnccc67	IGF1R	No interaction	Interaction	13	0.254902
nortriptyline	CNCCC=C1c2ccccc2CCc2ccccc12	IGF1R	No interaction	Interaction	13	0.254902
tandutinib	COc1cc2c(ncnc2cc1OCCCN1CCCCC1)N1CCN(CC1)C(=O)Nc1ccc(OC(C)C)cc1	IGF1R	No interaction	Interaction	13	0.254902
immepip	C(C1CCNCC1)c1c[nH]cn1	NGFR	No interaction	Interaction	13	0.254902
lestaurtinib	C[C@]12O[C@H](C[C@]1(O)CO)n1c3ccccc3c3c4C(=O)NCc4c4c5ccccc5n2c4c13	NGFR	No interaction	Interaction	13	0.254902
PU-H71	CC(C)NCCCn1c(Sc2cc3OCOc3cc2I)nc2c(N)ncnc12	NGFR	No interaction	Interaction	13	0.254902
PD-102807	CCOC(=O)c1c(C)[nH]c2ccc3OC4N(CCc5cc(OC)ccc45)Cc3c12	NGFR	No interaction	Interaction	13	0.254902
neratinib	CCOc1cc2ncc(C#N)c(Nc3ccc(OCc4ccccn4)c(Cl)c3)c2cc1NC(=O)\C=C\CN(C)C	NGFR	No interaction	Interaction	13	0.254902
amonafide	CN(C)CCN1C(=O)c2cccc3cc(N)cc(C1=O)c23	NGFR	No interaction	Interaction	13	0.254902
SB-590885	CN(C)CCOc1ccc(cc1)-c1nc(c([nH]1)-c1ccc2c(CC\C2=N\O)c1)-c1ccncc1	NGFR	No interaction	Interaction	13	0.254902
pazopanib	CN(c1ccc2c(C)n(C)nc2c1)c1ccnc(Nc2ccc(C)c(c2)S(N)(=O)=O)n1	NGFR	No interaction	Interaction	13	0.254902
everolimus	CO[C@@H]1C[C@H](C[C@@H](C)[C@@H]2CC(=O)[C@H](C)\C=C(C)\[C@@H](O)[C@@H](OC)C(=O)[C@H](C)C[C@H](C)\C=C\C=C\C=C(C)\[C@H](C[C@@H]3CC[C@@H](C)[C@@](O)(O3)C(=O)C(=O)N3CCCC[C@H]3C(=O)O2)OC)CC[C@H]1OCCO	NGFR	No interaction	Interaction	13	0.254902
formoterol	COc1ccc(C[C@H](C)NC[C@@H](O)c2ccc(O)c(NC=O)c2)cc1	NGFR	No interaction	Interaction	13	0.254902
PQ-401	COc1ccc(Cl)cc1NC(=O)Nc1cc(C)nc2ccccc12	NGFR	No interaction	Interaction	13	0.254902
GW-405833	COc1ccc2n(C(=O)c3cccc(Cl)c3Cl)c(C)c(CCN3CCOCC3)c2c1	NGFR	No interaction	Interaction	13	0.254902
GSK-3-inhibitor-IX	O\N=C1/C(Nc2ccccc12)=C1/C(=O)Nc2cc(Br)ccc12	NGFR	No interaction	Interaction	13	0.254902
KU-55933	O=c1cc(oc(c1)-c1cccc2Sc3ccccc3Sc12)N1CCOCC1	NGFR	No interaction	Interaction	13	0.254902
SB-202190	Oc1ccc(cc1)-c1nc(c([nH]1)-c1ccncc1)-c1ccc(F)cc1	NGFR	No interaction	Interaction	13	0.254902
H-89	Brc1ccc(\C=C\CNCCNS(=O)(=O)c2cccc3cnccc23)cc1	CHRM2	No interaction	Interaction	13	0.254902
LY-288513	Brc1ccc(NC(=O)N2NC(=O)[C@H]([C@@H]2c2ccccc2)c2ccccc2)cc1	CHRM2	No interaction	Interaction	13	0.254902
ZM-323881	Cc1cc(F)c(Nc2ncnc3cc(OCc4ccccc4)ccc23)cc1O	CHRM2	No interaction	Interaction	13	0.254902
pirfenidone	Cc1ccc(=O)n(c1)-c1ccccc1	CHRM2	No interaction	Interaction	13	0.254902
tripelennamine	CN(C)CCN(Cc1ccccc1)c1ccccn1	CHRM2	No interaction	Interaction	13	0.254902
formoterol	COc1ccc(C[C@H](C)NC[C@@H](O)c2ccc(O)c(NC=O)c2)cc1	CHRM2	No interaction	Interaction	13	0.254902
KF-38789	COc1ccc(C2CC(=NCCS2)c2c(O)cc(C)oc2=O)c(OC)c1	CHRM2	No interaction	Interaction	13	0.254902
ICI-162846	NC(=O)CCCCn1ccc(N=C(N)NCC(F)(F)F)n1	CHRM2	No interaction	Interaction	13	0.254902
nTZDpa	OC(=O)c1n(Cc2ccc(Cl)cc2)c2ccc(Cl)cc2c1Sc1ccccc1	CHRM2	No interaction	Interaction	13	0.254902
ICI-89406	OC(CNCCNC(=O)Nc1ccccc1)COc1ccccc1C#N	CHRM2	No interaction	Interaction	13	0.254902
H-89	Brc1ccc(\C=C\CNCCNS(=O)(=O)c2cccc3cnccc23)cc1	CHRM4	No interaction	Interaction	13	0.254902
propofol	CC(C)c1cccc(C(C)C)c1O	CHRM4	No interaction	Interaction	13	0.254902
XL-147	Cc1ccc(cc1)S(=O)(=O)Nc1nc2ccccc2nc1Nc1ccc2nsnc2c1	CHRM4	No interaction	Interaction	13	0.254902
nefazodone	CCc1nn(CCCN2CCN(CC2)c2cccc(Cl)c2)c(=O)n1CCOc1ccccc1	CHRM4	No interaction	Interaction	13	0.254902
tripelennamine	CN(C)CCN(Cc1ccccc1)c1ccccn1	CHRM4	No interaction	Interaction	13	0.254902
nTZDpa	OC(=O)c1n(Cc2ccc(Cl)cc2)c2ccc(Cl)cc2c1Sc1ccccc1	CHRM4	No interaction	Interaction	13	0.254902
ICI-89406	OC(CNCCNC(=O)Nc1ccccc1)COc1ccccc1C#N	CHRM4	No interaction	Interaction	13	0.254902
SB-202190	Oc1ccc(cc1)-c1nc(c([nH]1)-c1ccncc1)-c1ccc(F)cc1	CHRM4	No interaction	Interaction	13	0.254902
crizotinib	C[C@@H](Oc1cc(cnc1N)-c1cnn(c1)C1CCNCC1)c1c(Cl)ccc(F)c1Cl	NR3C2	No interaction	Interaction	13	0.254902
iloprost	CC#CCC(C)[C@H](O)\C=C\[C@H]1[C@H](O)C[C@@H]2C\C(C[C@H]12)=C/CCCC(O)=O	NR3C2	No interaction	Interaction	13	0.254902
GW-311616	CC(C)C1[C@H]2[C@@H](CCN2C(=O)/C=C/CN3CCCCC3)N(C1=O)S(=O)(=O)C	NR3C2	No interaction	Interaction	13	0.254902
propofol	CC(C)c1cccc(C(C)C)c1O	NR3C2	No interaction	Interaction	13	0.254902
NPC-15199	CC(C)CC(NC(=O)OCC1c2ccccc2-c3ccccc13)C(=O)O	NR3C2	No interaction	Interaction	13	0.254902
nefazodone	CCc1nn(CCCN2CCN(CC2)c2cccc(Cl)c2)c(=O)n1CCOc1ccccc1	NR3C2	No interaction	Interaction	13	0.254902
lidocaine	CCN(CC)CC(=O)Nc1c(C)cccc1C	NR3C2	No interaction	Interaction	13	0.254902
ziprasidone	Clc1cc2NC(=O)Cc2cc1CCN1CCN(CC1)c1nsc2ccccc12	NR3C2	No interaction	Interaction	13	0.254902
pazopanib	CN(c1ccc2c(C)n(C)nc2c1)c1ccnc(Nc2ccc(C)c(c2)S(N)(=O)=O)n1	NR3C2	No interaction	Interaction	13	0.254902
bosutinib	COc1cc(Nc2c(cnc3cc(OCCCN4CCN(C)CC4)c(OC)cc23)C#N)c(Cl)cc1Cl	NR3C2	No interaction	Interaction	13	0.254902
KU-55933	O=c1cc(oc(c1)-c1cccc2Sc3ccccc3Sc12)N1CCOCC1	NR3C2	No interaction	Interaction	13	0.254902
parthenolide-(alternate-stereo)	C\C1=C/CC[C@@]2(C)O[C@@H]2[C@H]2OC(=O)C(=C)[C@@H]2CC1	ELANE	No interaction	Interaction	13	0.254902
gossypol	CC(C)c1c(O)c(O)c(C=O)c2c(O)c(c(C)cc12)-c1c(C)cc2c(C(C)C)c(O)c(O)c(C=O)c2c1O	ELANE	No interaction	Interaction	13	0.254902
NVP-TAE684	COc1cc(ccc1Nc1ncc(Cl)c(Nc2ccccc2S(=O)(=O)C(C)C)n1)N1CCC(CC1)N1CCN(C)CC1	ELANE	No interaction	Interaction	13	0.254902
XMD-885	COc1cc(ccc1Nc1ncc2N(C)C(=O)c3ccccc3N(C)c2n1)N1CCN(C)CC1	ELANE	No interaction	Interaction	13	0.254902
GDC-0941	CS(=O)(=O)N1CCN(Cc2cc3nc(nc(N4CCOCC4)c3s2)-c2cccc3[nH]ncc23)CC1	ELANE	No interaction	Interaction	13	0.254902
KU-55933	O=c1cc(oc(c1)-c1cccc2Sc3ccccc3Sc12)N1CCOCC1	ELANE	No interaction	Interaction	13	0.254902
fasudil	O=S(=O)(N1CCCNCC1)c1cccc2cnccc12	ELANE	No interaction	Interaction	13	0.254902
immepip	C(C1CCNCC1)c1c[nH]cn1	MMP2	No interaction	Interaction	13	0.254902
dexrazoxane	C[C@@H](CN1CC(=O)NC(=O)C1)N1CC(=O)NC(=O)C1	MMP2	No interaction	Interaction	13	0.254902
fenofibrate	CC(C)OC(=O)C(C)(C)Oc1ccc(cc1)C(=O)c1ccc(Cl)cc1	MMP2	No interaction	Interaction	13	0.254902
ZM-323881	Cc1cc(F)c(Nc2ncnc3cc(OCc4ccccc4)ccc23)cc1O	MMP2	No interaction	Interaction	13	0.254902
TG-101348	Cc1cnc(Nc2ccc(OCCN3CCCC3)cc2)nc1Nc1cccc(c1)S(=O)(=O)NC(C)(C)C	MMP2	No interaction	Interaction	13	0.254902
sunitinib	CCN(CC)CCNC(=O)c1c(C)[nH]c(\C=C2/C(=O)Nc3ccc(F)cc23)c1C	MMP2	No interaction	Interaction	13	0.254902
SB-408124	CN(C)c1ccc(NC(=O)Nc2cc(C)nc3c(F)cc(F)cc23)cc1	MMP2	No interaction	Interaction	13	0.254902
everolimus	CO[C@@H]1C[C@H](C[C@@H](C)[C@@H]2CC(=O)[C@H](C)\C=C(C)\[C@@H](O)[C@@H](OC)C(=O)[C@H](C)C[C@H](C)\C=C\C=C\C=C(C)\[C@H](C[C@@H]3CC[C@@H](C)[C@@](O)(O3)C(=O)C(=O)N3CCCC[C@H]3C(=O)O2)OC)CC[C@H]1OCCO	MMP2	No interaction	Interaction	13	0.254902
RS-102221	COc1cc(OC)c(cc1NS(=O)(=O)c1ccc(cc1)C(F)(F)F)C(=O)CCCCN1CCC2(CC1)NC(=O)NC2=O	MMP2	No interaction	Interaction	13	0.254902
picotamide	COc1ccc(cc1C(=O)NCc1cccnc1)C(=O)NCc1cccnc1	MMP2	No interaction	Interaction	13	0.254902
fasudil	O=S(=O)(N1CCCNCC1)c1cccc2cnccc12	MMP2	No interaction	Interaction	13	0.254902
GP-1a	Cc1ccc-2c(Cc3c(nn(c-23)-c2ccc(Cl)cc2Cl)C(=O)NN2CCCCC2)c1	MMP3	No interaction	Interaction	13	0.254902
melperone	CC1CCN(CCCC(=O)c2ccc(F)cc2)CC1	MMP3	No interaction	Interaction	13	0.254902
GW-501516	Cc1nc(sc1CSc1ccc(OCC(O)=O)c(C)c1)-c1ccc(cc1)C(F)(F)F	MMP3	No interaction	Interaction	13	0.254902
valsartan	CCCCC(=O)N(Cc1ccc(cc1)-c1ccccc1-c1nn[nH]n1)[C@@H](C(C)C)C(O)=O	MMP3	No interaction	Interaction	13	0.254902
SB-408124	CN(C)c1ccc(NC(=O)Nc2cc(C)nc3c(F)cc(F)cc23)cc1	MMP3	No interaction	Interaction	13	0.254902
PCI-24781	CN(C)Cc1c(oc2ccccc12)C(=O)NCCOc1ccc(cc1)C(=O)NO	MMP3	No interaction	Interaction	13	0.254902
amonafide	CN(C)CCN1C(=O)c2cccc3cc(N)cc(C1=O)c23	MMP3	No interaction	Interaction	13	0.254902
GW-405833	COc1ccc2n(C(=O)c3cccc(Cl)c3Cl)c(C)c(CCN3CCOCC3)c2c1	MMP3	No interaction	Interaction	13	0.254902
levomepromazine	COc1ccc2Sc3ccccc3N(C[C@H](C)CN(C)C)c2c1	MMP3	No interaction	Interaction	13	0.254902
pirarubicin	COc1cccc2C(=O)c3c(O)c4C[C@](O)(C[C@H](O[C@H]5C[C@H](N)[C@H](O[C@@H]6CCCCO6)[C@H](C)O5)c4c(O)c3C(=O)c12)C(=O)CO	MMP3	No interaction	Interaction	13	0.254902
AS-703026	OC[C@@H](O)CNC(=O)c1ccncc1Nc1ccc(I)cc1F	MMP3	No interaction	Interaction	13	0.254902
naphazoline	C(C1=NCCN1)c1cccc2ccccc12	ITGA2B	No interaction	Interaction	13	0.254902
luzindole	CC(=O)NCCc1c(Cc2ccccc2)[nH]c2ccccc12	ITGA2B	No interaction	Interaction	13	0.254902
m-3M3FBS	Cc1cc(C)c(c(C)c1)S(=O)(=O)Nc1cccc(c1)C(F)(F)F	ITGA2B	No interaction	Interaction	13	0.254902
meclofenamic-acid	Cc1ccc(Cl)c(Nc2ccccc2C(O)=O)c1Cl	ITGA2B	No interaction	Interaction	13	0.254902
SB-269970	CC1CCN(CC[C@H]2CCCN2S(=O)(=O)c2cccc(O)c2)CC1	ITGA2B	No interaction	Interaction	13	0.254902
SANT-1	Cc1nn(c(C)c1C=NN2CCN(Cc3ccccc3)CC2)c4ccccc4	ITGA2B	No interaction	Interaction	13	0.254902
nitrocaramiphen	CCN(CC)CCOC(=O)C1(CCCC1)c1ccc(cc1)[N+]([O-])=O	ITGA2B	No interaction	Interaction	13	0.254902
flupirtine	CCOC(=O)Nc1ccc(NCc2ccc(F)cc2)nc1N	ITGA2B	No interaction	Interaction	13	0.254902
IRL-2500	CN(C(Cc1ccc(cc1)c2ccccc2)C(=O)NC(Cc3c[nH]c4ccccc34)C(=O)O)C(=O)c5cc(C)cc(C)c5	ITGA2B	No interaction	Interaction	13	0.254902
afatinib	CN(C)C\C=C\C(=O)Nc1cc2c(Nc3ccc(F)c(Cl)c3)ncnc2cc1O[C@H]1CCOC1	ITGA2B	No interaction	Interaction	13	0.254902
pheniramine	CN(C)CCC(c1ccccc1)c1ccccn1	ITGA2B	No interaction	Interaction	13	0.254902
SB-239063	COc1nccc(n1)-c1c(ncn1[C@H]1CC[C@H](O)CC1)-c1ccc(F)cc1	ITGA2B	No interaction	Interaction	13	0.254902
VX-745	Fc1ccc(Sc2ccc3c(-c4c(Cl)cccc4Cl)c(=O)ncn3n2)c(F)c1	ITGA2B	No interaction	Interaction	13	0.254902
torin-2	Nc1ccc(cn1)-c1ccc2ncc3ccc(=O)n(-c4cccc(c4)C(F)(F)F)c3c2c1	ITGA2B	No interaction	Interaction	13	0.254902
GSK-3-inhibitor-IX	O\N=C1/C(Nc2ccccc12)=C1/C(=O)Nc2cc(Br)ccc12	ITGA2B	No interaction	Interaction	13	0.254902
H-89	Brc1ccc(\C=C\CNCCNS(=O)(=O)c2cccc3cnccc23)cc1	MET	No interaction	Interaction	13	0.254902
somatostatin	C[C@@H](O)[C@@H]1NC(=O)[C@H](CCCCN)NC(=O)[C@H](Cc2c[nH]c3ccccc23)NC(=O)[C@H](Cc2ccccc2)NC(=O)[C@H](Cc2ccccc2)NC(=O)[C@H](CC(N)=O)NC(=O)[C@H](CCCCN)NC(=O)[C@H](CSSC[C@H](NC(=O)[C@H](CO)NC(=O)[C@@H](NC(=O)[C@H](Cc2ccccc2)NC1=O)[C@@H](C)O)C(O)=O)NC(=O)CNC(=O)[C@H](C)N	MET	No interaction	Interaction	13	0.254902
reversine	C1CCC(CC1)Nc2nc(Nc3ccc(cc3)N4CCOCC4)nc5[nH]cnc25	MET	No interaction	Interaction	13	0.254902
NPC-15199	CC(C)CC(NC(=O)OCC1c2ccccc2-c3ccccc13)C(=O)O	MET	No interaction	Interaction	13	0.254902
fenofibrate	CC(C)OC(=O)C(C)(C)Oc1ccc(cc1)C(=O)c1ccc(Cl)cc1	MET	No interaction	Interaction	13	0.254902
GP-2a	Cc1ccc-2c(Cc3c(nn(c-23)-c2ccc(Cl)cc2Cl)C(=O)NC2CCCCC2)c1	MET	No interaction	Interaction	13	0.254902
linifanib	Cc1ccc(F)c(NC(=O)Nc2ccc(cc2)-c2cccc3[nH]nc(N)c23)c1	MET	No interaction	Interaction	13	0.254902
GANT-61	CN(C)c1ccccc1CN1CCCN(Cc2ccccc2N(C)C)C1c1ccncc1	MET	No interaction	Interaction	13	0.254902
SB-218795	COC(=O)[C@H](NC(=O)c1cc(nc2ccccc12)-c1ccccc1)c1ccccc1	MET	No interaction	Interaction	13	0.254902
GR-144053	NC(=N)c1ccc(cc1)N1CCN(CC1)C1CCN(CC(O)=O)CC1	MET	No interaction	Interaction	13	0.254902
riluzole	Nc1nc2ccc(OC(F)(F)F)cc2s1	MET	No interaction	Interaction	13	0.254902
SCH-58261	Nc1nc2n(CCc3ccccc3)ncc2c2nc(nn12)-c1ccco1	MET	No interaction	Interaction	13	0.254902
dihydrexidine	Oc1cc2CC[C@H]3NCc4ccccc4[C@@H]3c2cc1O	MET	No interaction	Interaction	13	0.254902
WYE-354	COC(=O)Nc1ccc(cc1)-c1nc(N2CCOCC2)c2cnn(C3CCN(CC3)C(=O)OC)c2n1	ADRB1	No interaction	Interaction	13	0.254902
cediranib	COc1cc2c(Oc3ccc4[nH]c(C)cc4c3F)ncnc2cc1OCCCN1CCCC1	ADRB1	No interaction	Interaction	13	0.254902
iodophenpropit	Ic1ccc(CCNC(=N)SCCCc2c[nH]cn2)cc1	ADRB1	No interaction	Interaction	13	0.254902
GW-311616	CC(C)C1[C@H]2[C@@H](CCN2C(=O)/C=C/CN3CCCCC3)N(C1=O)S(=O)(=O)C	HCK	No interaction	Interaction	13	0.254902
gossypol	CC(C)c1c(O)c(O)c(C=O)c2c(O)c(c(C)cc12)-c1c(C)cc2c(C(C)C)c(O)c(O)c(C=O)c2c1O	HCK	No interaction	Interaction	13	0.254902
L-368899	Cc1ccccc1N1CCN(CC1)S(=O)(=O)CC12CCC(C[C@@H]1NC(=O)[C@@H](N)CCS(C)(=O)=O)C2(C)C	HCK	No interaction	Interaction	13	0.254902
nefazodone	CCc1nn(CCCN2CCN(CC2)c2cccc(Cl)c2)c(=O)n1CCOc1ccccc1	HCK	No interaction	Interaction	13	0.254902
NGB-2904	Clc1cccc(N2CCN(CCCCNC(=O)c3ccc-4c(Cc5ccccc-45)c3)CC2)c1Cl	HCK	No interaction	Interaction	13	0.254902
YM-298198	CN(C1CCCCC1)C(=O)c1sc2nc3ccc(N)cc3n2c1C	HCK	No interaction	Interaction	13	0.254902
masitinib	CN1CCN(Cc2ccc(cc2)C(=O)Nc2ccc(C)c(Nc3nc(cs3)-c3cccnc3)c2)CC1	HCK	No interaction	Interaction	13	0.254902
LY-456236	COc1ccc(Nc2ncnc3ccc(OC)cc23)cc1	HCK	No interaction	Interaction	13	0.254902
iodophenpropit	Ic1ccc(CCNC(=N)SCCCc2c[nH]cn2)cc1	HCK	No interaction	Interaction	13	0.254902
purmorphamine	C1CCC(CC1)n1cnc2c(Nc3ccc(cc3)N3CCOCC3)nc(Oc3cccc4ccccc34)nc12	HTR1A	No interaction	Interaction	13	0.254902
quizartinib	CC(C)(C)c1cc(NC(=O)Nc2ccc(cc2)-c2cn3c(n2)sc2cc(OCCN4CCOCC4)ccc32)no1	HTR1A	No interaction	Interaction	13	0.254902
Y-134	CC(C)N1CCN(CC1)c1ccc(cc1)C(=O)c1c(sc2cc(O)ccc12)-c1ccc(O)cc1	HTR1A	No interaction	Interaction	13	0.254902
GYKI-52466	CC1=NN=C(c2ccc(N)cc2)c2cc3OCOc3cc2C1	HTR1A	No interaction	Interaction	13	0.254902
RS-504393	Cc1oc(nc1CCN1CCC2(CC1)OC(=O)Nc1ccc(C)cc21)-c1ccccc1	HTR1A	No interaction	Interaction	13	0.254902
SB-408124	CN(C)c1ccc(NC(=O)Nc2cc(C)nc3c(F)cc(F)cc23)cc1	HTR1A	No interaction	Interaction	13	0.254902
PCI-24781	CN(C)Cc1c(oc2ccccc12)C(=O)NCCOc1ccc(cc1)C(=O)NO	HTR1A	No interaction	Interaction	13	0.254902
H-89	Brc1ccc(\C=C\CNCCNS(=O)(=O)c2cccc3cnccc23)cc1	CHRM5	No interaction	Interaction	13	0.254902
pirfenidone	Cc1ccc(=O)n(c1)-c1ccccc1	CHRM5	No interaction	Interaction	13	0.254902
XL-147	Cc1ccc(cc1)S(=O)(=O)Nc1nc2ccccc2nc1Nc1ccc2nsnc2c1	CHRM5	No interaction	Interaction	13	0.254902
nefazodone	CCc1nn(CCCN2CCN(CC2)c2cccc(Cl)c2)c(=O)n1CCOc1ccccc1	CHRM5	No interaction	Interaction	13	0.254902
PD-102807	CCOC(=O)c1c(C)[nH]c2ccc3OC4N(CCc5cc(OC)ccc45)Cc3c12	CHRM5	No interaction	Interaction	13	0.254902
ICI-89406	OC(CNCCNC(=O)Nc1ccccc1)COc1ccccc1C#N	CHRM5	No interaction	Interaction	13	0.254902
SB-202190	Oc1ccc(cc1)-c1nc(c([nH]1)-c1ccncc1)-c1ccc(F)cc1	CHRM5	No interaction	Interaction	13	0.254902
BE-2254	Oc1ccc(CCNCC2CCc3ccccc3C2=O)cc1	CHRM5	No interaction	Interaction	13	0.254902
deoxycholic-acid	C[C@H](CCC(O)=O)[C@H]1CC[C@H]2[C@@H]3CC[C@@H]4C[C@H](O)CC[C@]4(C)[C@H]3C[C@H](O)[C@]12C	ADRA2A	No interaction	Interaction	13	0.254902
GR-235	C\C=C1/C(=O)C[C@H]2[C@@H]3CCC4=CC(=O)CC[C@]4(C)[C@H]3CC[C@]12C	ADRA2A	No interaction	Interaction	13	0.254902
acetyl-farnesyl-cysteine	CC(=O)N[C@@H](CSC\C=C(/C)CC\C=C(/C)CCC=C(C)C)C(O)=O	ADRA2A	No interaction	Interaction	13	0.254902
luzindole	CC(=O)NCCc1c(Cc2ccccc2)[nH]c2ccccc12	ADRA2A	No interaction	Interaction	13	0.254902
meclofenamic-acid	Cc1ccc(Cl)c(Nc2ccccc2C(O)=O)c1Cl	ADRA2A	No interaction	Interaction	13	0.254902
enzastaurin	Cn1cc(C2=C(C(=O)NC2=O)c2cn(C3CCN(Cc4ccccn4)CC3)c3ccccc23)c2ccccc12	ADRA2A	No interaction	Interaction	13	0.254902
masitinib	CN1CCN(Cc2ccc(cc2)C(=O)Nc2ccc(C)c(Nc3nc(cs3)-c3cccnc3)c2)CC1	ADRA2A	No interaction	Interaction	13	0.254902
WZ-4002	COc1cc(ccc1Nc1ncc(Cl)c(Oc2cccc(NC(=O)C=C)c2)n1)N1CCN(C)CC1	ADRA2A	No interaction	Interaction	13	0.254902
XMD-1150	COc1cc(ccc1Nc1ncc2N(C)C(=O)c3ccccc3N(C)c2n1)C(=O)N1CCC(CC1)N1CCN(C)CC1	ADRA2A	No interaction	Interaction	13	0.254902
cediranib	COc1cc2c(Oc3ccc4[nH]c(C)cc4c3F)ncnc2cc1OCCCN1CCCC1	ADRA2A	No interaction	Interaction	13	0.254902
somatostatin	C[C@@H](O)[C@@H]1NC(=O)[C@H](CCCCN)NC(=O)[C@H](Cc2c[nH]c3ccccc23)NC(=O)[C@H](Cc2ccccc2)NC(=O)[C@H](Cc2ccccc2)NC(=O)[C@H](CC(N)=O)NC(=O)[C@H](CCCCN)NC(=O)[C@H](CSSC[C@H](NC(=O)[C@H](CO)NC(=O)[C@@H](NC(=O)[C@H](Cc2ccccc2)NC1=O)[C@@H](C)O)C(O)=O)NC(=O)CNC(=O)[C@H](C)N	CSF1	No interaction	Interaction	13	0.254902
acetyl-farnesyl-cysteine	CC(=O)N[C@@H](CSC\C=C(/C)CC\C=C(/C)CCC=C(C)C)C(O)=O	CSF1	No interaction	Interaction	13	0.254902
tenovin-1	CC(=O)Nc1ccc(NC(=S)NC(=O)c2ccc(cc2)C(C)(C)C)cc1	CSF1	No interaction	Interaction	13	0.254902
melperone	CC1CCN(CCCC(=O)c2ccc(F)cc2)CC1	CSF1	No interaction	Interaction	13	0.254902
RS-504393	Cc1oc(nc1CCN1CCC2(CC1)OC(=O)Nc1ccc(C)cc21)-c1ccccc1	CSF1	No interaction	Interaction	13	0.254902
SB-408124	CN(C)c1ccc(NC(=O)Nc2cc(C)nc3c(F)cc(F)cc23)cc1	CSF1	No interaction	Interaction	13	0.254902
IC-261	COc1cc(OC)c(/C=C\2/C(=O)Nc3ccccc23)c(OC)c1	CSF1	No interaction	Interaction	13	0.254902
GW-405833	COc1ccc2n(C(=O)c3cccc(Cl)c3Cl)c(C)c(CCN3CCOCC3)c2c1	CSF1	No interaction	Interaction	13	0.254902
pirarubicin	COc1cccc2C(=O)c3c(O)c4C[C@](O)(C[C@H](O[C@H]5C[C@H](N)[C@H](O[C@@H]6CCCCO6)[C@H](C)O5)c4c(O)c3C(=O)c12)C(=O)CO	CSF1	No interaction	Interaction	13	0.254902
NAN-190	COc1ccccc1N1CCN(CCCCN2C(=O)c3ccccc3C2=O)CC1	CSF1	No interaction	Interaction	13	0.254902
canertinib	Fc1ccc(Nc2ncnc3cc(OCCCN4CCOCC4)c(NC(=O)C=C)cc23)cc1Cl	CSF1	No interaction	Interaction	13	0.254902
ICI-162846	NC(=O)CCCCn1ccc(N=C(N)NCC(F)(F)F)n1	CSF1	No interaction	Interaction	13	0.254902
ICI-89406	OC(CNCCNC(=O)Nc1ccccc1)COc1ccccc1C#N	CSF1	No interaction	Interaction	13	0.254902
desmethylclozapine	Clc1ccc2Nc3ccccc3C(=Nc2c1)N1CCNCC1	PDGFRB	No interaction	Interaction	13	0.254902
pheniramine	CN(C)CCC(c1ccccc1)c1ccccn1	PDGFRB	No interaction	Interaction	13	0.254902
salvinorin-a	COC(=O)[C@@H]1C[C@H](OC(C)=O)C(=O)[C@H]2[C@@]1(C)CC[C@H]1C(=O)O[C@@H](C[C@]21C)c1ccoc1	PDGFRB	No interaction	Interaction	13	0.254902
obatoclax	COC1=CC(=N\C\1=C/c1[nH]c(C)cc1C)c1cc2ccccc2[nH]1	PDGFRB	No interaction	Interaction	13	0.254902
TWS-119	Nc1cccc(c1)-c1cc2c(Oc3cccc(O)c3)ncnc2[nH]1	PDGFRB	No interaction	Interaction	13	0.254902
isotretinoin	CC(/C=C/C1=C(C)CCCC1(C)C)=C\C=C\C(C)=C/C(O)=O	PARP1	No interaction	Interaction	13	0.254902
timolol	CC(C)(C)NC[C@H](O)COc1nsnc1N1CCOCC1	PARP1	No interaction	Interaction	13	0.254902
GW-311616	CC(C)C1[C@H]2[C@@H](CCN2C(=O)/C=C/CN3CCCCC3)N(C1=O)S(=O)(=O)C	PARP1	No interaction	Interaction	13	0.254902
pifithrin	Cc1ccc(cc1)c2cn3c4CCCCc4sc3n2	PARP1	No interaction	Interaction	13	0.254902
linifanib	Cc1ccc(F)c(NC(=O)Nc2ccc(cc2)-c2cccc3[nH]nc(N)c23)c1	PARP1	No interaction	Interaction	13	0.254902
SANT-1	Cc1nn(c(C)c1C=NN2CCN(Cc3ccccc3)CC2)c4ccccc4	PARP1	No interaction	Interaction	13	0.254902
metoclopramide	CCN(CC)CCNC(=O)c1cc(Cl)c(N)cc1OC	PARP1	No interaction	Interaction	13	0.254902
alvocidib	CN1CC[C@@H]([C@H](O)C1)c1c(O)cc(O)c2c1oc(cc2=O)-c1ccccc1Cl	PARP1	No interaction	Interaction	13	0.254902
obatoclax	COC1=CC(=N\C\1=C/c1[nH]c(C)cc1C)c1cc2ccccc2[nH]1	PARP1	No interaction	Interaction	13	0.254902
SKF-81297	Oc1cc2C(CNCCc2c(Cl)c1O)c1ccccc1	PARP1	No interaction	Interaction	13	0.254902
GSK-461364	C[C@@H](Oc1cc(sc1C(N)=O)-n1cnc2ccc(CN3CCN(C)CC3)cc12)c1ccccc1C(F)(F)F	FURIN	No interaction	Interaction	13	0.254902
deoxycholic-acid	C[C@H](CCC(O)=O)[C@H]1CC[C@H]2[C@@H]3CC[C@@H]4C[C@H](O)CC[C@]4(C)[C@H]3C[C@H](O)[C@]12C	FURIN	No interaction	Interaction	13	0.254902
glycopyrrolate	C[N+]1(C)CCC(C1)OC(=O)C(O)(C1CCCC1)c1ccccc1	FURIN	No interaction	Interaction	13	0.254902
acetyl-farnesyl-cysteine	CC(=O)N[C@@H](CSC\C=C(/C)CC\C=C(/C)CCC=C(C)C)C(O)=O	FURIN	No interaction	Interaction	13	0.254902
timolol	CC(C)(C)NC[C@H](O)COc1nsnc1N1CCOCC1	FURIN	No interaction	Interaction	13	0.254902
buphenine	CC(CCc1ccccc1)NC(C)C(O)c1ccc(O)cc1	FURIN	No interaction	Interaction	13	0.254902
PP-1	Cc1ccc(cc1)-c1nn(c2ncnc(N)c12)C(C)(C)C	FURIN	No interaction	Interaction	13	0.254902
XL-147	Cc1ccc(cc1)S(=O)(=O)Nc1nc2ccccc2nc1Nc1ccc2nsnc2c1	FURIN	No interaction	Interaction	13	0.254902
dinoprostone	CCCCC[C@H](O)\C=C\[C@H]1[C@H](O)CC(=O)[C@@H]1C\C=C/CCCC(O)=O	FURIN	No interaction	Interaction	13	0.254902
raclopride	CCN1CCC[C@H]1CNC(=O)c1c(O)c(Cl)cc(Cl)c1OC	FURIN	No interaction	Interaction	13	0.254902
nimesulide	CS(=O)(=O)Nc1ccc(cc1Oc1ccccc1)[N+]([O-])=O	FURIN	No interaction	Interaction	13	0.254902
L-694247	CS(=O)(=O)Nc1ccc(Cc2noc(n2)-c2ccc3[nH]cc(CCN)c3c2)cc1	FURIN	No interaction	Interaction	13	0.254902
MEK1-2-inhibitor	N\C(Sc1ccc(N)cc1)=C(\C#N)c1ccccc1C(F)(F)F	FURIN	No interaction	Interaction	13	0.254902
lypressin	NCCCC[C@H](NC(=O)[C@@H]1CCCN1C(=O)[C@@H]1CSSC[C@H](N)C(=O)N[C@@H](Cc2ccc(O)cc2)C(=O)N[C@@H](Cc2ccccc2)C(=O)N[C@@H](CCC(N)=O)C(=O)N[C@@H](CC(N)=O)C(=O)N1)C(=O)NCC(N)=O	FURIN	No interaction	Interaction	13	0.254902
PD-407824	Oc1ccc2[nH]c3cc(c4C(=O)NC(=O)c4c3c2c1)-c1ccccc1	FURIN	No interaction	Interaction	13	0.254902
VU-0418946-1	C(Nc1nc(nnc1-c1ccccc1)-c1ccccn1)c1ccc(cc1)-c1ccccc1	AR	No interaction	Interaction	13	0.254902
ICI-89406	OC(CNCCNC(=O)Nc1ccccc1)COc1ccccc1C#N	AR	No interaction	Interaction	13	0.254902
SKF-77434	Oc1cc2CCN(CC=C)CC(c3ccccc3)c2cc1O	AR	No interaction	Interaction	13	0.254902
kenpaullone	Brc1ccc2[nH]c-3c(CC(=O)Nc4ccccc-34)c2c1	BCL2	No interaction	Interaction	13	0.254902
cholic-acid	C[C@H](CCC(O)=O)[C@H]1CC[C@H]2[C@@H]3[C@H](O)C[C@@H]4C[C@H](O)CC[C@]4(C)[C@H]3C[C@H](O)[C@]12C	BCL2	No interaction	Interaction	13	0.254902
SDZ-21009	CC(C)OC(=O)c1cc2c(OCC(O)CNC(C)(C)C)cccc2[nH]1	BCL2	No interaction	Interaction	13	0.254902
motesanib	CC1(C)CNc2cc(NC(=O)c3cccnc3NCc3ccncc3)ccc12	BCL2	No interaction	Interaction	13	0.254902
JTE-907	CCCCCOc1c(OC)ccc2cc(C(=O)NCc3ccc4OCOc4c3)c(=O)[nH]c12	BCL2	No interaction	Interaction	13	0.254902
GANT-61	CN(C)c1ccccc1CN1CCCN(Cc2ccccc2N(C)C)C1c1ccncc1	BCL2	No interaction	Interaction	13	0.254902
tripelennamine	CN(C)CCN(Cc1ccccc1)c1ccccn1	BCL2	No interaction	Interaction	13	0.254902
pseudoephedrine	CN[C@@H](C)[C@@H](O)c1ccccc1	BCL2	No interaction	Interaction	13	0.254902
masitinib	CN1CCN(Cc2ccc(cc2)C(=O)Nc2ccc(C)c(Nc3nc(cs3)-c3cccnc3)c2)CC1	BCL2	No interaction	Interaction	13	0.254902
nortriptyline	CNCCC=C1c2ccccc2CCc2ccccc12	BCL2	No interaction	Interaction	13	0.254902
everolimus	CO[C@@H]1C[C@H](C[C@@H](C)[C@@H]2CC(=O)[C@H](C)\C=C(C)\[C@@H](O)[C@@H](OC)C(=O)[C@H](C)C[C@H](C)\C=C\C=C\C=C(C)\[C@H](C[C@@H]3CC[C@@H](C)[C@@](O)(O3)C(=O)C(=O)N3CCCC[C@H]3C(=O)O2)OC)CC[C@H]1OCCO	BCL2	No interaction	Interaction	13	0.254902
torin-2	Nc1ccc(cn1)-c1ccc2ncc3ccc(=O)n(-c4cccc(c4)C(F)(F)F)c3c2c1	BCL2	No interaction	Interaction	13	0.254902
KU-55933	O=c1cc(oc(c1)-c1cccc2Sc3ccccc3Sc12)N1CCOCC1	BCL2	No interaction	Interaction	13	0.254902
fasudil	O=S(=O)(N1CCCNCC1)c1cccc2cnccc12	BCL2	No interaction	Interaction	13	0.254902
nitrocaramiphen	CCN(CC)CCOC(=O)C1(CCCC1)c1ccc(cc1)[N+]([O-])=O	COX5B	No interaction	Interaction	13	0.254902
raclopride	CCN1CCC[C@H]1CNC(=O)c1c(O)c(Cl)cc(Cl)c1OC	KIT	No interaction	Interaction	13	0.254902
L-733060	FC(F)(F)c1cc(CO[C@H]2CCCN[C@H]2c2ccccc2)cc(c1)C(F)(F)F	KIT	No interaction	Interaction	13	0.254902
ruxolitinib	N#CC[C@H](C1CCCC1)n1cc(cn1)-c1ncnc2[nH]ccc12	KIT	No interaction	Interaction	13	0.254902
CGP-52411	O=C1NC(=O)c2cc(Nc3ccccc3)c(Nc3ccccc3)cc12	KIT	No interaction	Interaction	13	0.254902
3,3'-diindolylmethane	C(c1c[nH]c2ccccc12)c1c[nH]c2ccccc12	RARB	No interaction	Interaction	13	0.254902
azithromycin	CC[C@H]1OC(=O)[C@H](C)[C@@H](O[C@H]2C[C@@](C)(OC)[C@@H](O)[C@H](C)O2)[C@H](C)[C@@H](O[C@@H]2O[C@H](C)C[C@@H]([C@H]2O)N(C)C)[C@](C)(O)C[C@@H](C)CN(C)[C@H](C)[C@@H](O)[C@]1(C)O	RARB	No interaction	Interaction	13	0.254902
pifithrin	Cc1ccc(cc1)c2cn3c4CCCCc4sc3n2	RARB	No interaction	Interaction	13	0.254902
leflunomide	Cc1oncc1C(=O)Nc1ccc(cc1)C(F)(F)F	RARB	No interaction	Interaction	13	0.254902
JTE-907	CCCCCOc1c(OC)ccc2cc(C(=O)NCc3ccc4OCOc4c3)c(=O)[nH]c12	RARB	No interaction	Interaction	13	0.254902
PD-173074	CCN(CC)CCCCNc1ncc2cc(-c3cc(OC)cc(OC)c3)c(NC(=O)NC(C)(C)C)nc2n1	RARB	No interaction	Interaction	13	0.254902
sunitinib	CCN(CC)CCNC(=O)c1c(C)[nH]c(\C=C2/C(=O)Nc3ccc(F)cc23)c1C	RARB	No interaction	Interaction	13	0.254902
BIX-02188	Clc1ccc(Cl)c(SCC(=O)N\N=C\c2ccc[nH]2)c1	RARB	No interaction	Interaction	13	0.254902
SB-218795	COC(=O)[C@H](NC(=O)c1cc(nc2ccccc12)-c1ccccc1)c1ccccc1	RARB	No interaction	Interaction	13	0.254902
RS-102221	COc1cc(OC)c(cc1NS(=O)(=O)c1ccc(cc1)C(F)(F)F)C(=O)CCCCN1CCC2(CC1)NC(=O)NC2=O	RARB	No interaction	Interaction	13	0.254902
tandutinib	COc1cc2c(ncnc2cc1OCCCN1CCCCC1)N1CCN(CC1)C(=O)Nc1ccc(OC(C)C)cc1	RARB	No interaction	Interaction	13	0.254902
ZSTK-474	FC(F)c1nc2ccccc2n1-c1nc(nc(n1)N1CCOCC1)N1CCOCC1	RARB	No interaction	Interaction	13	0.254902
riluzole	Nc1nc2ccc(OC(F)(F)F)cc2s1	RARB	No interaction	Interaction	13	0.254902
dihydrexidine	Oc1cc2CC[C@H]3NCc4ccccc4[C@@H]3c2cc1O	RARB	No interaction	Interaction	13	0.254902
LY-288513	Brc1ccc(NC(=O)N2NC(=O)[C@H]([C@@H]2c2ccccc2)c2ccccc2)cc1	CHRM1	No interaction	Interaction	13	0.254902
quizartinib	CC(C)(C)c1cc(NC(=O)Nc2ccc(cc2)-c2cn3c(n2)sc2cc(OCCN4CCOCC4)ccc32)no1	CHRM1	No interaction	Interaction	13	0.254902
pirfenidone	Cc1ccc(=O)n(c1)-c1ccccc1	CHRM1	No interaction	Interaction	13	0.254902
OMDM-2	CCCCCCCCC=CCCCCCCCC(=O)NC(CO)Cc1ccc(O)cc1	CHRM1	No interaction	Interaction	13	0.254902
PD-102807	CCOC(=O)c1c(C)[nH]c2ccc3OC4N(CCc5cc(OC)ccc45)Cc3c12	CHRM1	No interaction	Interaction	13	0.254902
SKI-II	Oc1ccc(Nc2nc(cs2)-c2ccc(Cl)cc2)cc1	CHRM1	No interaction	Interaction	13	0.254902
PD-407824	Oc1ccc2[nH]c3cc(c4C(=O)NC(=O)c4c3c2c1)-c1ccccc1	CHRM1	No interaction	Interaction	13	0.254902
naphazoline	C(C1=NCCN1)c1cccc2ccccc12	BCR	No interaction	Interaction	13	0.254902
palbociclib	CC(=O)c1c(C)c2cnc(Nc3ccc(cn3)N3CCNCC3)nc2n(C2CCCC2)c1=O	BCR	No interaction	Interaction	13	0.254902
LY-225910	CC(C)Oc1cccc(c1)-n1c(CCc2c[nH]c3ccc(Br)cc23)nc2ccccc2c1=O	BCR	No interaction	Interaction	13	0.254902
roscovitine	CC[C@H](CO)Nc1nc(NCc2ccccc2)c2ncn(C(C)C)c2n1	BCR	No interaction	Interaction	13	0.254902
oxymetazoline	Cc1cc(c(O)c(C)c1CC1=NCCN1)C(C)(C)C	BCR	No interaction	Interaction	13	0.254902
GP-2a	Cc1ccc-2c(Cc3c(nn(c-23)-c2ccc(Cl)cc2Cl)C(=O)NC2CCCCC2)c1	BCR	No interaction	Interaction	13	0.254902
leflunomide	Cc1oncc1C(=O)Nc1ccc(cc1)C(F)(F)F	BCR	No interaction	Interaction	13	0.254902
torin-1	CCC(=O)N1CCN(CC1)c1ccc(cc1C(F)(F)F)-n1c2c(ccc1=O)cnc1ccc(cc21)-c1cnc2ccccc2c1	BCR	No interaction	Interaction	13	0.254902
nefazodone	CCc1nn(CCCN2CCN(CC2)c2cccc(Cl)c2)c(=O)n1CCOc1ccccc1	BCR	No interaction	Interaction	13	0.254902
NGB-2904	Clc1cccc(N2CCN(CCCCNC(=O)c3ccc-4c(Cc5ccccc-45)c3)CC2)c1Cl	BCR	No interaction	Interaction	13	0.254902
IRL-2500	CN(C(Cc1ccc(cc1)c2ccccc2)C(=O)NC(Cc3c[nH]c4ccccc34)C(=O)O)C(=O)c5cc(C)cc(C)c5	BCR	No interaction	Interaction	13	0.254902
masitinib	CN1CCN(Cc2ccc(cc2)C(=O)Nc2ccc(C)c(Nc3nc(cs3)-c3cccnc3)c2)CC1	BCR	No interaction	Interaction	13	0.254902
LY-456236	COc1ccc(Nc2ncnc3ccc(OC)cc23)cc1	BCR	No interaction	Interaction	13	0.254902
VX-745	Fc1ccc(Sc2ccc3c(-c4c(Cl)cccc4Cl)c(=O)ncn3n2)c(F)c1	BCR	No interaction	Interaction	13	0.254902
iodophenpropit	Ic1ccc(CCNC(=N)SCCCc2c[nH]cn2)cc1	BCR	No interaction	Interaction	13	0.254902
riluzole	Nc1nc2ccc(OC(F)(F)F)cc2s1	BCR	No interaction	Interaction	13	0.254902
apigenin	Oc1ccc(cc1)-c1cc(=O)c2c(O)cc(O)cc2o1	BCR	No interaction	Interaction	13	0.254902
SB-202190	Oc1ccc(cc1)-c1nc(c([nH]1)-c1ccncc1)-c1ccc(F)cc1	BCR	No interaction	Interaction	13	0.254902
glycopyrrolate	C[N+]1(C)CCC(C1)OC(=O)C(O)(C1CCCC1)c1ccccc1	FGFR1	No interaction	Interaction	13	0.254902
NGB-2904	Clc1cccc(N2CCN(CCCCNC(=O)c3ccc-4c(Cc5ccccc-45)c3)CC2)c1Cl	FGFR1	No interaction	Interaction	13	0.254902
KN-62	CN(C(Cc1ccc(OS(=O)(=O)c2cccc3cnccc23)cc1)C(=O)N4CCN(CC4)c5ccccc5)S(=O)(=O)c6cccc7cnccc67	FGFR1	No interaction	Interaction	13	0.254902
saracatinib	CN1CCN(CCOc2cc(OC3CCOCC3)c3c(Nc4c5OCOc5ccc4Cl)ncnc3c2)CC1	FGFR1	No interaction	Interaction	13	0.254902
WYE-354	COC(=O)Nc1ccc(cc1)-c1nc(N2CCOCC2)c2cnn(C3CCN(CC3)C(=O)OC)c2n1	FGFR1	No interaction	Interaction	13	0.254902
obatoclax	COC1=CC(=N\C\1=C/c1[nH]c(C)cc1C)c1cc2ccccc2[nH]1	FGFR1	No interaction	Interaction	13	0.254902
JLK-6	COc1oc(=O)c2cc(N)ccc2c1Cl	FGFR1	No interaction	Interaction	13	0.254902
remoxipride	CCN1CCC[C@H]1CNC(=O)c1c(OC)ccc(Br)c1OC	TOP2A	No interaction	Interaction	13	0.254902
KF-38789	COc1ccc(C2CC(=NCCS2)c2c(O)cc(C)oc2=O)c(OC)c1	TOP2A	No interaction	Interaction	13	0.254902
immepip	C(C1CCNCC1)c1c[nH]cn1	CDK4	No interaction	Interaction	13	0.254902
somatostatin	C[C@@H](O)[C@@H]1NC(=O)[C@H](CCCCN)NC(=O)[C@H](Cc2c[nH]c3ccccc23)NC(=O)[C@H](Cc2ccccc2)NC(=O)[C@H](Cc2ccccc2)NC(=O)[C@H](CC(N)=O)NC(=O)[C@H](CCCCN)NC(=O)[C@H](CSSC[C@H](NC(=O)[C@H](CO)NC(=O)[C@@H](NC(=O)[C@H](Cc2ccccc2)NC1=O)[C@@H](C)O)C(O)=O)NC(=O)CNC(=O)[C@H](C)N	CDK4	No interaction	Interaction	13	0.254902
crizotinib	C[C@@H](Oc1cc(cnc1N)-c1cnn(c1)C1CCNCC1)c1c(Cl)ccc(F)c1Cl	CDK4	No interaction	Interaction	13	0.254902
GSK-461364	C[C@@H](Oc1cc(sc1C(N)=O)-n1cnc2ccc(CN3CCN(C)CC3)cc12)c1ccccc1C(F)(F)F	CDK4	No interaction	Interaction	13	0.254902
RS-17053	CC(C)(Cc1c[nH]c2ccc(Cl)cc12)NCCOc1ccccc1OCC1CC1	CDK4	No interaction	Interaction	13	0.254902
SDZ-21009	CC(C)OC(=O)c1cc2c(OCC(O)CNC(C)(C)C)cccc2[nH]1	CDK4	No interaction	Interaction	13	0.254902
buphenine	CC(CCc1ccccc1)NC(C)C(O)c1ccc(O)cc1	CDK4	No interaction	Interaction	13	0.254902
ZM-323881	Cc1cc(F)c(Nc2ncnc3cc(OCc4ccccc4)ccc23)cc1O	CDK4	No interaction	Interaction	13	0.254902
PP-1	Cc1ccc(cc1)-c1nn(c2ncnc(N)c12)C(C)(C)C	CDK4	No interaction	Interaction	13	0.254902
OMDM-2	CCCCCCCCC=CCCCCCCCC(=O)NC(CO)Cc1ccc(O)cc1	CDK4	No interaction	Interaction	13	0.254902
remoxipride	CCN1CCC[C@H]1CNC(=O)c1c(OC)ccc(Br)c1OC	CDK4	No interaction	Interaction	13	0.254902
GANT-61	CN(C)c1ccccc1CN1CCCN(Cc2ccccc2N(C)C)C1c1ccncc1	CDK4	No interaction	Interaction	13	0.254902
YM-298198	CN(C1CCCCC1)C(=O)c1sc2nc3ccc(N)cc3n2c1C	CDK4	No interaction	Interaction	13	0.254902
SB-218795	COC(=O)[C@H](NC(=O)c1cc(nc2ccccc12)-c1ccccc1)c1ccccc1	CDK4	No interaction	Interaction	13	0.254902
WZ-4002	COc1cc(ccc1Nc1ncc(Cl)c(Oc2cccc(NC(=O)C=C)c2)n1)N1CCN(C)CC1	CDK4	No interaction	Interaction	13	0.254902
YM-155	COCC[n+]1c(C)n(Cc2cnccn2)c2c1C(=O)c1ccccc1C2=O	CDK4	No interaction	Interaction	13	0.254902
GSK-3-inhibitor-IX	O\N=C1/C(Nc2ccccc12)=C1/C(=O)Nc2cc(Br)ccc12	CDK4	No interaction	Interaction	13	0.254902
dihydrexidine	Oc1cc2CC[C@H]3NCc4ccccc4[C@@H]3c2cc1O	CDK4	No interaction	Interaction	13	0.254902
luzindole	CC(=O)NCCc1c(Cc2ccccc2)[nH]c2ccccc12	SRC	No interaction	Interaction	13	0.254902
pifithrin	Cc1ccc(cc1)c2cn3c4CCCCc4sc3n2	SRC	No interaction	Interaction	13	0.254902
SANT-1	Cc1nn(c(C)c1C=NN2CCN(Cc3ccccc3)CC2)c4ccccc4	SRC	No interaction	Interaction	13	0.254902
zolmitriptan	CN(C)CCc1c[nH]c2ccc(C[C@H]3COC(=O)N3)cc12	SRC	No interaction	Interaction	13	0.254902
PD-166793	CC(C)C(NS(=O)(=O)c1ccc(cc1)c2ccc(Br)cc2)C(=O)O	CFTR	No interaction	Interaction	13	0.254902
SB-222200	CC[C@H](NC(=O)c1c(C)c(nc2ccccc12)-c1ccccc1)c1ccccc1	CFTR	No interaction	Interaction	13	0.254902
GP-2a	Cc1ccc-2c(Cc3c(nn(c-23)-c2ccc(Cl)cc2Cl)C(=O)NC2CCCCC2)c1	CFTR	No interaction	Interaction	13	0.254902
GP-1a	Cc1ccc-2c(Cc3c(nn(c-23)-c2ccc(Cl)cc2Cl)C(=O)NN2CCCCC2)c1	CFTR	No interaction	Interaction	13	0.254902
pifithrin	Cc1ccc(cc1)c2cn3c4CCCCc4sc3n2	CFTR	No interaction	Interaction	13	0.254902
mefenamic-acid	Cc1cccc(Nc2ccccc2C(O)=O)c1C	CFTR	No interaction	Interaction	13	0.254902
TG-101348	Cc1cnc(Nc2ccc(OCCN3CCCC3)cc2)nc1Nc1cccc(c1)S(=O)(=O)NC(C)(C)C	CFTR	No interaction	Interaction	13	0.254902
TAK-715	CCc1nc(c(s1)-c1ccnc(NC(=O)c2ccccc2)c1)-c1cccc(C)c1	CFTR	No interaction	Interaction	13	0.254902
valsartan	CCCCC(=O)N(Cc1ccc(cc1)-c1ccccc1-c1nn[nH]n1)[C@@H](C(C)C)C(O)=O	CFTR	No interaction	Interaction	13	0.254902
ZSTK-474	FC(F)c1nc2ccccc2n1-c1nc(nc(n1)N1CCOCC1)N1CCOCC1	CFTR	No interaction	Interaction	13	0.254902
ketanserin	Fc1ccc(cc1)C(=O)C1CCN(CCn2c(=O)[nH]c3ccccc3c2=O)CC1	CFTR	No interaction	Interaction	13	0.254902
ZM-241385	Nc1nc(NCCc2ccc(O)cc2)nc2nc(nn12)-c1ccco1	CFTR	No interaction	Interaction	13	0.254902
riluzole	Nc1nc2ccc(OC(F)(F)F)cc2s1	CFTR	No interaction	Interaction	13	0.254902
brimonidine	Brc1c(NC2=NCCN2)ccc2nccnc12	RARG	No interaction	Interaction	13	0.254902
3,3'-diindolylmethane	C(c1c[nH]c2ccccc12)c1c[nH]c2ccccc12	RARG	No interaction	Interaction	13	0.254902
JTE-013	CC(C)c1cc(NNC(=O)Nc2cc(Cl)nc(Cl)c2)nc2n(C)nc(C)c12	RARG	No interaction	Interaction	13	0.254902
FR-139317	CC(C)CC(NC(=O)N1CCCCCC1)C(=O)NC(Cc2cn(C)c3ccccc23)C(=O)NC(Cc4ccccn4)C(=O)O	RARG	No interaction	Interaction	13	0.254902
oxymetazoline	Cc1cc(c(O)c(C)c1CC1=NCCN1)C(C)(C)C	RARG	No interaction	Interaction	13	0.254902
pifithrin	Cc1ccc(cc1)c2cn3c4CCCCc4sc3n2	RARG	No interaction	Interaction	13	0.254902
L-368899	Cc1ccccc1N1CCN(CC1)S(=O)(=O)CC12CCC(C[C@@H]1NC(=O)[C@@H](N)CCS(C)(=O)=O)C2(C)C	RARG	No interaction	Interaction	13	0.254902
melperone	CC1CCN(CCCC(=O)c2ccc(F)cc2)CC1	RARG	No interaction	Interaction	13	0.254902
IRL-2500	CN(C(Cc1ccc(cc1)c2ccccc2)C(=O)NC(Cc3c[nH]c4ccccc34)C(=O)O)C(=O)c5cc(C)cc(C)c5	RARG	No interaction	Interaction	13	0.254902
GANT-61	CN(C)c1ccccc1CN1CCCN(Cc2ccccc2N(C)C)C1c1ccncc1	RARG	No interaction	Interaction	13	0.254902
masitinib	CN1CCN(Cc2ccc(cc2)C(=O)Nc2ccc(C)c(Nc3nc(cs3)-c3cccnc3)c2)CC1	RARG	No interaction	Interaction	13	0.254902
GDC-0941	CS(=O)(=O)N1CCN(Cc2cc3nc(nc(N4CCOCC4)c3s2)-c2cccc3[nH]ncc23)CC1	RARG	No interaction	Interaction	13	0.254902
SB-431542	NC(=O)c1ccc(cc1)-c1nc(c([nH]1)-c1ccccn1)-c1ccc2OCOc2c1	RARG	No interaction	Interaction	13	0.254902
scriptaid	ONC(=O)CCCCCN1C(=O)c2cccc3cccc(C1=O)c23	RARG	No interaction	Interaction	13	0.254902
H-89	Brc1ccc(\C=C\CNCCNS(=O)(=O)c2cccc3cnccc23)cc1	DRD2	No interaction	Interaction	13	0.254902
naphazoline	C(C1=NCCN1)c1cccc2ccccc12	DRD2	No interaction	Interaction	13	0.254902
OMDM-2	CCCCCCCCC=CCCCCCCCC(=O)NC(CO)Cc1ccc(O)cc1	DRD2	No interaction	Interaction	13	0.254902
PCI-24781	CN(C)Cc1c(oc2ccccc12)C(=O)NCCOc1ccc(cc1)C(=O)NO	DRD2	No interaction	Interaction	13	0.254902
pirarubicin	COc1cccc2C(=O)c3c(O)c4C[C@](O)(C[C@H](O[C@H]5C[C@H](N)[C@H](O[C@@H]6CCCCO6)[C@H](C)O5)c4c(O)c3C(=O)c12)C(=O)CO	DRD2	No interaction	Interaction	13	0.254902
ICI-162846	NC(=O)CCCCn1ccc(N=C(N)NCC(F)(F)F)n1	DRD2	No interaction	Interaction	13	0.254902
VU-0418946-1	C(Nc1nc(nnc1-c1ccccc1)-c1ccccn1)c1ccc(cc1)-c1ccccc1	CCNB1	No interaction	Interaction	13	0.254902
LY-225910	CC(C)Oc1cccc(c1)-n1c(CCc2c[nH]c3ccc(Br)cc23)nc2ccccc2c1=O	CCNB1	No interaction	Interaction	13	0.254902
roscovitine	CC[C@H](CO)Nc1nc(NCc2ccccc2)c2ncn(C(C)C)c2n1	CCNB1	No interaction	Interaction	13	0.254902
BIX-02188	Clc1ccc(Cl)c(SCC(=O)N\N=C\c2ccc[nH]2)c1	CCNB1	No interaction	Interaction	13	0.254902
pazopanib	CN(c1ccc2c(C)n(C)nc2c1)c1ccnc(Nc2ccc(C)c(c2)S(N)(=O)=O)n1	CCNB1	No interaction	Interaction	13	0.254902
everolimus	CO[C@@H]1C[C@H](C[C@@H](C)[C@@H]2CC(=O)[C@H](C)\C=C(C)\[C@@H](O)[C@@H](OC)C(=O)[C@H](C)C[C@H](C)\C=C\C=C\C=C(C)\[C@H](C[C@@H]3CC[C@@H](C)[C@@](O)(O3)C(=O)C(=O)N3CCCC[C@H]3C(=O)O2)OC)CC[C@H]1OCCO	CCNB1	No interaction	Interaction	13	0.254902
OSI-027	COc1cccc2cc([nH]c12)-c1nc([C@@H]2CC[C@@H](CC2)C(O)=O)n2ncnc(N)c12	CCNB1	No interaction	Interaction	13	0.254902
NAN-190	COc1ccccc1N1CCN(CCCCN2C(=O)c3ccccc3C2=O)CC1	CCNB1	No interaction	Interaction	13	0.254902
GDC-0941	CS(=O)(=O)N1CCN(Cc2cc3nc(nc(N4CCOCC4)c3s2)-c2cccc3[nH]ncc23)CC1	CCNB1	No interaction	Interaction	13	0.254902
SKF-81297	Oc1cc2C(CNCCc2c(Cl)c1O)c1ccccc1	CCNB1	No interaction	Interaction	13	0.254902
H-89	Brc1ccc(\C=C\CNCCNS(=O)(=O)c2cccc3cnccc23)cc1	BRAF	No interaction	Interaction	13	0.254902
3,3'-diindolylmethane	C(c1c[nH]c2ccccc12)c1c[nH]c2ccccc12	BRAF	No interaction	Interaction	13	0.254902
GW-311616	CC(C)C1[C@H]2[C@@H](CCN2C(=O)/C=C/CN3CCCCC3)N(C1=O)S(=O)(=O)C	BRAF	No interaction	Interaction	13	0.254902
SB-222200	CC[C@H](NC(=O)c1c(C)c(nc2ccccc12)-c1ccccc1)c1ccccc1	BRAF	No interaction	Interaction	13	0.254902
GYKI-52466	CC1=NN=C(c2ccc(N)cc2)c2cc3OCOc3cc2C1	BRAF	No interaction	Interaction	13	0.254902
leflunomide	Cc1oncc1C(=O)Nc1ccc(cc1)C(F)(F)F	BRAF	No interaction	Interaction	13	0.254902
sunitinib	CCN(CC)CCNC(=O)c1c(C)[nH]c(\C=C2/C(=O)Nc3ccc(F)cc23)c1C	BRAF	No interaction	Interaction	13	0.254902
everolimus	CO[C@@H]1C[C@H](C[C@@H](C)[C@@H]2CC(=O)[C@H](C)\C=C(C)\[C@@H](O)[C@@H](OC)C(=O)[C@H](C)C[C@H](C)\C=C\C=C\C=C(C)\[C@H](C[C@@H]3CC[C@@H](C)[C@@](O)(O3)C(=O)C(=O)N3CCCC[C@H]3C(=O)O2)OC)CC[C@H]1OCCO	BRAF	No interaction	Interaction	13	0.254902
pirarubicin	COc1cccc2C(=O)c3c(O)c4C[C@](O)(C[C@H](O[C@H]5C[C@H](N)[C@H](O[C@@H]6CCCCO6)[C@H](C)O5)c4c(O)c3C(=O)c12)C(=O)CO	BRAF	No interaction	Interaction	13	0.254902
CP-724714	COCC(=O)NC\C=C\c1ccc2ncnc(Nc3ccc(Oc4ccc(C)nc4)c(C)c3)c2c1	BRAF	No interaction	Interaction	13	0.254902
GDC-0941	CS(=O)(=O)N1CCN(Cc2cc3nc(nc(N4CCOCC4)c3s2)-c2cccc3[nH]ncc23)CC1	BRAF	No interaction	Interaction	13	0.254902
ICI-89406	OC(CNCCNC(=O)Nc1ccccc1)COc1ccccc1C#N	BRAF	No interaction	Interaction	13	0.254902
flavoxate	Cc1c(oc2c(cccc2c1=O)C(=O)OCCN1CCCCC1)-c1ccccc1	PDGFRA	No interaction	Interaction	13	0.254902
zolmitriptan	CN(C)CCc1c[nH]c2ccc(C[C@H]3COC(=O)N3)cc12	PDGFRA	No interaction	Interaction	13	0.254902
salvinorin-a	COC(=O)[C@@H]1C[C@H](OC(C)=O)C(=O)[C@H]2[C@@]1(C)CC[C@H]1C(=O)O[C@@H](C[C@]21C)c1ccoc1	PDGFRA	No interaction	Interaction	13	0.254902
gossypol	CC(C)c1c(O)c(O)c(C=O)c2c(O)c(c(C)cc12)-c1c(C)cc2c(C(C)C)c(O)c(O)c(C=O)c2c1O	PLCG2	No interaction	Interaction	13	0.254902
quizartinib	CC(C)(C)c1cc(NC(=O)Nc2ccc(cc2)-c2cn3c(n2)sc2cc(OCCN4CCOCC4)ccc32)no1	PRKCA	No interaction	Interaction	13	0.254902
Y-134	CC(C)N1CCN(CC1)c1ccc(cc1)C(=O)c1c(sc2cc(O)ccc12)-c1ccc(O)cc1	PRKCA	No interaction	Interaction	13	0.254902
GYKI-52466	CC1=NN=C(c2ccc(N)cc2)c2cc3OCOc3cc2C1	PRKCA	No interaction	Interaction	13	0.254902
FIT	CCC(=O)N(C1CCN(CCc2ccc(cc2)N=C=S)CC1)c1ccccc1	PRKCA	No interaction	Interaction	13	0.254902
tripelennamine	CN(C)CCN(Cc1ccccc1)c1ccccn1	PRKCA	No interaction	Interaction	13	0.254902
nTZDpa	OC(=O)c1n(Cc2ccc(Cl)cc2)c2ccc(Cl)cc2c1Sc1ccccc1	PRKCA	No interaction	Interaction	13	0.254902
VU-0418946-1	C(Nc1nc(nnc1-c1ccccc1)-c1ccccn1)c1ccc(cc1)-c1ccccc1	PRKACA	No interaction	Interaction	13	0.254902
KN-62	CN(C(Cc1ccc(OS(=O)(=O)c2cccc3cnccc23)cc1)C(=O)N4CCN(CC4)c5ccccc5)S(=O)(=O)c6cccc7cnccc67	PRKACA	No interaction	Interaction	13	0.254902
GR-127935	COc1ccc(NC(=O)c2ccc(cc2)-c2ccc(cc2C)-c2noc(C)n2)cc1N1CCN(C)CC1	PRKACA	No interaction	Interaction	13	0.254902
flavoxate	Cc1c(oc2c(cccc2c1=O)C(=O)OCCN1CCCCC1)-c1ccccc1	FLT1	No interaction	Interaction	13	0.254902
fluticasone-propionate	CCC(=O)O[C@@]1([C@H](C)C[C@H]2[C@@H]3C[C@H](F)C4=CC(=O)C=C[C@]4(C)[C@@]3(F)[C@@H](O)C[C@]12C)C(=O)SCF	FLT1	No interaction	Interaction	13	0.254902
PLX-4720	CCCS(=O)(=O)Nc1ccc(F)c(C(=O)c2c[nH]c3ncc(Cl)cc23)c1F	FLT1	No interaction	Interaction	13	0.254902
iodophenpropit	Ic1ccc(CCNC(=N)SCCCc2c[nH]cn2)cc1	FLT1	No interaction	Interaction	13	0.254902
ZM-323881	Cc1cc(F)c(Nc2ncnc3cc(OCc4ccccc4)ccc23)cc1O	ADRA2B	No interaction	Interaction	13	0.254902
melperone	CC1CCN(CCCC(=O)c2ccc(F)cc2)CC1	ADRA2B	No interaction	Interaction	13	0.254902
TG-101348	Cc1cnc(Nc2ccc(OCCN3CCCC3)cc2)nc1Nc1cccc(c1)S(=O)(=O)NC(C)(C)C	ADRA2B	No interaction	Interaction	13	0.254902
amonafide	CN(C)CCN1C(=O)c2cccc3cc(N)cc(C1=O)c23	ADRA2B	No interaction	Interaction	13	0.254902
NVP-TAE684	COc1cc(ccc1Nc1ncc(Cl)c(Nc2ccccc2S(=O)(=O)C(C)C)n1)N1CCC(CC1)N1CCN(C)CC1	ADRA2B	No interaction	Interaction	13	0.254902
Y-134	CC(C)N1CCN(CC1)c1ccc(cc1)C(=O)c1c(sc2cc(O)ccc12)-c1ccc(O)cc1	ADRA2C	No interaction	Interaction	13	0.254902
GYKI-52466	CC1=NN=C(c2ccc(N)cc2)c2cc3OCOc3cc2C1	ADRA2C	No interaction	Interaction	13	0.254902
TG-101348	Cc1cnc(Nc2ccc(OCCN3CCCC3)cc2)nc1Nc1cccc(c1)S(=O)(=O)NC(C)(C)C	ADRA2C	No interaction	Interaction	13	0.254902
remoxipride	CCN1CCC[C@H]1CNC(=O)c1c(OC)ccc(Br)c1OC	ADRA2C	No interaction	Interaction	13	0.254902
GR-127935	COc1ccc(NC(=O)c2ccc(cc2)-c2ccc(cc2C)-c2noc(C)n2)cc1N1CCN(C)CC1	ADRA2C	No interaction	Interaction	13	0.254902
pirarubicin	COc1cccc2C(=O)c3c(O)c4C[C@](O)(C[C@H](O[C@H]5C[C@H](N)[C@H](O[C@@H]6CCCCO6)[C@H](C)O5)c4c(O)c3C(=O)c12)C(=O)CO	ADRA2C	No interaction	Interaction	13	0.254902
GDC-0941	CS(=O)(=O)N1CCN(Cc2cc3nc(nc(N4CCOCC4)c3s2)-c2cccc3[nH]ncc23)CC1	ADRA2C	No interaction	Interaction	13	0.254902
SB-202190	Oc1ccc(cc1)-c1nc(c([nH]1)-c1ccncc1)-c1ccc(F)cc1	ADRA2C	No interaction	Interaction	13	0.254902
spironolactone	CC(=O)S[C@@H]1CC2=CC(=O)CC[C@]2(C)[C@H]2CC[C@@]3(C)[C@@H](CC[C@@]33CCC(=O)O3)[C@H]12	ATF3	No interaction	Interaction	13	0.254902
LY-225910	CC(C)Oc1cccc(c1)-n1c(CCc2c[nH]c3ccc(Br)cc23)nc2ccccc2c1=O	ATF3	No interaction	Interaction	13	0.254902
buphenine	CC(CCc1ccccc1)NC(C)C(O)c1ccc(O)cc1	ATF3	No interaction	Interaction	13	0.254902
motesanib	CC1(C)CNc2cc(NC(=O)c3cccnc3NCc3ccncc3)ccc12	ATF3	No interaction	Interaction	13	0.254902
GP-1a	Cc1ccc-2c(Cc3c(nn(c-23)-c2ccc(Cl)cc2Cl)C(=O)NN2CCCCC2)c1	ATF3	No interaction	Interaction	13	0.254902
nefazodone	CCc1nn(CCCN2CCN(CC2)c2cccc(Cl)c2)c(=O)n1CCOc1ccccc1	ATF3	No interaction	Interaction	13	0.254902
sunitinib	CCN(CC)CCNC(=O)c1c(C)[nH]c(\C=C2/C(=O)Nc3ccc(F)cc23)c1C	ATF3	No interaction	Interaction	13	0.254902
metoclopramide	CCN(CC)CCNC(=O)c1cc(Cl)c(N)cc1OC	ATF3	No interaction	Interaction	13	0.254902
nitrocaramiphen	CCN(CC)CCOC(=O)C1(CCCC1)c1ccc(cc1)[N+]([O-])=O	ATF3	No interaction	Interaction	13	0.254902
pheniramine	CN(C)CCC(c1ccccc1)c1ccccn1	ATF3	No interaction	Interaction	13	0.254902
bosutinib	COc1cc(Nc2c(cnc3cc(OCCCN4CCN(C)CC4)c(OC)cc23)C#N)c(Cl)cc1Cl	ATF3	No interaction	Interaction	13	0.254902
SCH-58261	Nc1nc2n(CCc3ccccc3)ncc2c2nc(nn12)-c1ccco1	ATF3	No interaction	Interaction	13	0.254902
mefenamic-acid	Cc1cccc(Nc2ccccc2C(O)=O)c1C	PLCG1	No interaction	Interaction	13	0.254902
H-89	Brc1ccc(\C=C\CNCCNS(=O)(=O)c2cccc3cnccc23)cc1	CHRM3	No interaction	Interaction	13	0.254902
pirfenidone	Cc1ccc(=O)n(c1)-c1ccccc1	CHRM3	No interaction	Interaction	13	0.254902
valsartan	CCCCC(=O)N(Cc1ccc(cc1)-c1ccccc1-c1nn[nH]n1)[C@@H](C(C)C)C(O)=O	CHRM3	No interaction	Interaction	13	0.254902
tripelennamine	CN(C)CCN(Cc1ccccc1)c1ccccn1	CHRM3	No interaction	Interaction	13	0.254902
ICI-89406	OC(CNCCNC(=O)Nc1ccccc1)COc1ccccc1C#N	CHRM3	No interaction	Interaction	13	0.254902
melperone	CC1CCN(CCCC(=O)c2ccc(F)cc2)CC1	DRD1	No interaction	Interaction	13	0.254902
GANT-61	CN(C)c1ccccc1CN1CCCN(Cc2ccccc2N(C)C)C1c1ccncc1	DRD1	No interaction	Interaction	13	0.254902
T-0070907	[O-][N+](=O)c1ccc(Cl)c(c1)C(=O)Nc1ccncc1	TBXA2R	No interaction	Interaction	13	0.254902
roscovitine	CC[C@H](CO)Nc1nc(NCc2ccccc2)c2ncn(C(C)C)c2n1	TBXA2R	No interaction	Interaction	13	0.254902
oleoylethanolamide	CCCCCCCC\C=C/CCCCCCCC(=O)NCCO	TBXA2R	No interaction	Interaction	13	0.254902
lidocaine	CCN(CC)CC(=O)Nc1c(C)cccc1C	TBXA2R	No interaction	Interaction	13	0.254902
aurora-a-inhibitor-i	CCN1CCN(CC1)C(=O)Cc1ccc(Nc2ncc(F)c(Nc3ccc(cc3)C(=O)Nc3ccccc3Cl)n2)cc1	TBXA2R	No interaction	Interaction	13	0.254902
afatinib	CN(C)C\C=C\C(=O)Nc1cc2c(Nc3ccc(F)c(Cl)c3)ncnc2cc1O[C@H]1CCOC1	TBXA2R	No interaction	Interaction	13	0.254902
nortriptyline	CNCCC=C1c2ccccc2CCc2ccccc12	TBXA2R	No interaction	Interaction	13	0.254902
WYE-354	COC(=O)Nc1ccc(cc1)-c1nc(N2CCOCC2)c2cnn(C3CCN(CC3)C(=O)OC)c2n1	TBXA2R	No interaction	Interaction	13	0.254902
VX-745	Fc1ccc(Sc2ccc3c(-c4c(Cl)cccc4Cl)c(=O)ncn3n2)c(F)c1	TBXA2R	No interaction	Interaction	13	0.254902
GSK-3-inhibitor-IX	O\N=C1/C(Nc2ccccc12)=C1/C(=O)Nc2cc(Br)ccc12	TBXA2R	No interaction	Interaction	13	0.254902
T-0901317	OC(c1ccc(cc1)N(CC(F)(F)F)S(=O)(=O)c1ccccc1)(C(F)(F)F)C(F)(F)F	TBXA2R	No interaction	Interaction	13	0.254902
oxymetazoline	Cc1cc(c(O)c(C)c1CC1=NCCN1)C(C)(C)C	FGFR2	No interaction	Interaction	13	0.254902
torin-1	CCC(=O)N1CCN(CC1)c1ccc(cc1C(F)(F)F)-n1c2c(ccc1=O)cnc1ccc(cc21)-c1cnc2ccccc2c1	FGFR2	No interaction	Interaction	13	0.254902
ziprasidone	Clc1cc2NC(=O)Cc2cc1CCN1CCN(CC1)c1nsc2ccccc12	FGFR2	No interaction	Interaction	13	0.254902
NGB-2904	Clc1cccc(N2CCN(CCCCNC(=O)c3ccc-4c(Cc5ccccc-45)c3)CC2)c1Cl	FGFR2	No interaction	Interaction	13	0.254902
masitinib	CN1CCN(Cc2ccc(cc2)C(=O)Nc2ccc(C)c(Nc3nc(cs3)-c3cccnc3)c2)CC1	FGFR2	No interaction	Interaction	13	0.254902
XMD-1150	COc1cc(ccc1Nc1ncc2N(C)C(=O)c3ccccc3N(C)c2n1)C(=O)N1CCC(CC1)N1CCN(C)CC1	FGFR2	No interaction	Interaction	13	0.254902
fasudil	O=S(=O)(N1CCCNCC1)c1cccc2cnccc12	FGFR2	No interaction	Interaction	13	0.254902
apigenin	Oc1ccc(cc1)-c1cc(=O)c2c(O)cc(O)cc2o1	FGFR2	No interaction	Interaction	13	0.254902
melperone	CC1CCN(CCCC(=O)c2ccc(F)cc2)CC1	DRD4	No interaction	Interaction	13	0.254902
RS-67506	COc1cc(N)c(Cl)cc1C(=O)CCC1CCN(CCNS(C)(=O)=O)CC1	DRD4	No interaction	Interaction	13	0.254902
IC-261	COc1cc(OC)c(/C=C\2/C(=O)Nc3ccccc23)c(OC)c1	DRD4	No interaction	Interaction	13	0.254902
T-0070907	[O-][N+](=O)c1ccc(Cl)c(c1)C(=O)Nc1ccncc1	FGFR4	No interaction	Interaction	13	0.254902
crizotinib	C[C@@H](Oc1cc(cnc1N)-c1cnn(c1)C1CCNCC1)c1c(Cl)ccc(F)c1Cl	FGFR4	No interaction	Interaction	13	0.254902
palbociclib	CC(=O)c1c(C)c2cnc(Nc3ccc(cn3)N3CCNCC3)nc2n(C2CCCC2)c1=O	FGFR4	No interaction	Interaction	13	0.254902
propofol	CC(C)c1cccc(C(C)C)c1O	FGFR4	No interaction	Interaction	13	0.254902
azithromycin	CC[C@H]1OC(=O)[C@H](C)[C@@H](O[C@H]2C[C@@](C)(OC)[C@@H](O)[C@H](C)O2)[C@H](C)[C@@H](O[C@@H]2O[C@H](C)C[C@@H]([C@H]2O)N(C)C)[C@](C)(O)C[C@@H](C)CN(C)[C@H](C)[C@@H](O)[C@]1(C)O	FGFR4	No interaction	Interaction	13	0.254902
GP-1a	Cc1ccc-2c(Cc3c(nn(c-23)-c2ccc(Cl)cc2Cl)C(=O)NN2CCCCC2)c1	FGFR4	No interaction	Interaction	13	0.254902
Ro-10-5824	Cc1ncc(CN2CCC(=CC2)c2ccccc2)c(N)n1	FGFR4	No interaction	Interaction	13	0.254902
ZD-7155	CCc1cc2N(Cc3ccc(cc3)-c3ccccc3-c3nnn[nH]3)C(=O)CCc2c(CC)n1	FGFR4	No interaction	Interaction	13	0.254902
raclopride	CCN1CCC[C@H]1CNC(=O)c1c(O)c(Cl)cc(Cl)c1OC	FGFR4	No interaction	Interaction	13	0.254902
KN-62	CN(C(Cc1ccc(OS(=O)(=O)c2cccc3cnccc23)cc1)C(=O)N4CCN(CC4)c5ccccc5)S(=O)(=O)c6cccc7cnccc67	FGFR4	No interaction	Interaction	13	0.254902
tripelennamine	CN(C)CCN(Cc1ccccc1)c1ccccn1	FGFR4	No interaction	Interaction	13	0.254902
GSK-3-inhibitor-IX	O\N=C1/C(Nc2ccccc12)=C1/C(=O)Nc2cc(Br)ccc12	FGFR4	No interaction	Interaction	13	0.254902
iloprost	CC#CCC(C)[C@H](O)\C=C\[C@H]1[C@H](O)C[C@@H]2C\C(C[C@H]12)=C/CCCC(O)=O	FGFR3	No interaction	Interaction	13	0.254902
isotretinoin	CC(/C=C/C1=C(C)CCCC1(C)C)=C\C=C\C(C)=C/C(O)=O	FGFR3	No interaction	Interaction	13	0.254902
luzindole	CC(=O)NCCc1c(Cc2ccccc2)[nH]c2ccccc12	FGFR3	No interaction	Interaction	13	0.254902
PD-166793	CC(C)C(NS(=O)(=O)c1ccc(cc1)c2ccc(Br)cc2)C(=O)O	FGFR3	No interaction	Interaction	13	0.254902
SANT-1	Cc1nn(c(C)c1C=NN2CCN(Cc3ccccc3)CC2)c4ccccc4	FGFR3	No interaction	Interaction	13	0.254902
lidocaine	CCN(CC)CC(=O)Nc1c(C)cccc1C	FGFR3	No interaction	Interaction	13	0.254902
saracatinib	CN1CCN(CCOc2cc(OC3CCOCC3)c3c(Nc4c5OCOc5ccc4Cl)ncnc3c2)CC1	FGFR3	No interaction	Interaction	13	0.254902
WYE-354	COC(=O)Nc1ccc(cc1)-c1nc(N2CCOCC2)c2cnn(C3CCN(CC3)C(=O)OC)c2n1	FGFR3	No interaction	Interaction	13	0.254902
obatoclax	COC1=CC(=N\C\1=C/c1[nH]c(C)cc1C)c1cc2ccccc2[nH]1	FGFR3	No interaction	Interaction	13	0.254902
epirizole	COc1cc(C)nn1-c1nc(C)cc(OC)n1	FGFR3	No interaction	Interaction	13	0.254902
iloperidone	COc1cc(ccc1OCCCN1CCC(CC1)c1noc2cc(F)ccc12)C(C)=O	FGFR3	No interaction	Interaction	13	0.254902
VX-745	Fc1ccc(Sc2ccc3c(-c4c(Cl)cccc4Cl)c(=O)ncn3n2)c(F)c1	FGFR3	No interaction	Interaction	13	0.254902
iodophenpropit	Ic1ccc(CCNC(=N)SCCCc2c[nH]cn2)cc1	FGFR3	No interaction	Interaction	13	0.254902
lestaurtinib	C[C@]12O[C@H](C[C@]1(O)CO)n1c3ccccc3c3c4C(=O)NCc4c4c5ccccc5n2c4c13	RPS6KB1	No interaction	Interaction	13	0.254902
spironolactone	CC(=O)S[C@@H]1CC2=CC(=O)CC[C@]2(C)[C@H]2CC[C@@]3(C)[C@@H](CC[C@@]33CCC(=O)O3)[C@H]12	RPS6KB1	No interaction	Interaction	13	0.254902
quizartinib	CC(C)(C)c1cc(NC(=O)Nc2ccc(cc2)-c2cn3c(n2)sc2cc(OCCN4CCOCC4)ccc32)no1	RPS6KB1	No interaction	Interaction	13	0.254902
Y-134	CC(C)N1CCN(CC1)c1ccc(cc1)C(=O)c1c(sc2cc(O)ccc12)-c1ccc(O)cc1	RPS6KB1	No interaction	Interaction	13	0.254902
pirfenidone	Cc1ccc(=O)n(c1)-c1ccccc1	RPS6KB1	No interaction	Interaction	13	0.254902
JTE-907	CCCCCOc1c(OC)ccc2cc(C(=O)NCc3ccc4OCOc4c3)c(=O)[nH]c12	RPS6KB1	No interaction	Interaction	13	0.254902
tripelennamine	CN(C)CCN(Cc1ccccc1)c1ccccn1	RPS6KB1	No interaction	Interaction	13	0.254902
zibotentan	COc1nc(C)cnc1NS(=O)(=O)c1cccnc1-c1ccc(cc1)-c1nnco1	RPS6KB1	No interaction	Interaction	13	0.254902
iodophenpropit	Ic1ccc(CCNC(=N)SCCCc2c[nH]cn2)cc1	RPS6KB1	No interaction	Interaction	13	0.254902
KU-55933	O=c1cc(oc(c1)-c1cccc2Sc3ccccc3Sc12)N1CCOCC1	RPS6KB1	No interaction	Interaction	13	0.254902
SKF-77434	Oc1cc2CCN(CC=C)CC(c3ccccc3)c2cc1O	RPS6KB1	No interaction	Interaction	13	0.254902
brimonidine	Brc1c(NC2=NCCN2)ccc2nccnc12	JAK1	No interaction	Interaction	13	0.254902
deoxycholic-acid	C[C@H](CCC(O)=O)[C@H]1CC[C@H]2[C@@H]3CC[C@@H]4C[C@H](O)CC[C@]4(C)[C@H]3C[C@H](O)[C@]12C	JAK1	No interaction	Interaction	13	0.254902
NPC-15199	CC(C)CC(NC(=O)OCC1c2ccccc2-c3ccccc13)C(=O)O	JAK1	No interaction	Interaction	13	0.254902
PD-173074	CCN(CC)CCCCNc1ncc2cc(-c3cc(OC)cc(OC)c3)c(NC(=O)NC(C)(C)C)nc2n1	JAK1	No interaction	Interaction	13	0.254902
L-745870	Clc1ccc(cc1)N1CCN(Cc2c[nH]c3ncccc23)CC1	JAK1	No interaction	Interaction	13	0.254902
pseudoephedrine	CN[C@@H](C)[C@@H](O)c1ccccc1	JAK1	No interaction	Interaction	13	0.254902
iloperidone	COc1cc(ccc1OCCCN1CCC(CC1)c1noc2cc(F)ccc12)C(C)=O	JAK1	No interaction	Interaction	13	0.254902
GW-405833	COc1ccc2n(C(=O)c3cccc(Cl)c3Cl)c(C)c(CCN3CCOCC3)c2c1	JAK1	No interaction	Interaction	13	0.254902
SB-239063	COc1nccc(n1)-c1c(ncn1[C@H]1CC[C@H](O)CC1)-c1ccc(F)cc1	JAK1	No interaction	Interaction	13	0.254902
riluzole	Nc1nc2ccc(OC(F)(F)F)cc2s1	JAK1	No interaction	Interaction	13	0.254902
pyroxamide	ONC(=O)CCCCCCC(=O)Nc1cccnc1	JAK1	No interaction	Interaction	13	0.254902
RS-17053	CC(C)(Cc1c[nH]c2ccc(Cl)cc12)NCCOc1ccccc1OCC1CC1	CDK2	No interaction	Interaction	13	0.254902
gossypol	CC(C)c1c(O)c(O)c(C=O)c2c(O)c(c(C)cc12)-c1c(C)cc2c(C(C)C)c(O)c(O)c(C=O)c2c1O	CDK2	No interaction	Interaction	13	0.254902
Y-134	CC(C)N1CCN(CC1)c1ccc(cc1)C(=O)c1c(sc2cc(O)ccc12)-c1ccc(O)cc1	CDK2	No interaction	Interaction	13	0.254902
SB-222200	CC[C@H](NC(=O)c1c(C)c(nc2ccccc12)-c1ccccc1)c1ccccc1	CDK2	No interaction	Interaction	13	0.254902
FIT	CCC(=O)N(C1CCN(CCc2ccc(cc2)N=C=S)CC1)c1ccccc1	CDK2	No interaction	Interaction	13	0.254902
valsartan	CCCCC(=O)N(Cc1ccc(cc1)-c1ccccc1-c1nn[nH]n1)[C@@H](C(C)C)C(O)=O	CDK2	No interaction	Interaction	13	0.254902
OMDM-2	CCCCCCCCC=CCCCCCCCC(=O)NC(CO)Cc1ccc(O)cc1	CDK2	No interaction	Interaction	13	0.254902
SB-408124	CN(C)c1ccc(NC(=O)Nc2cc(C)nc3c(F)cc(F)cc23)cc1	CDK2	No interaction	Interaction	13	0.254902
formoterol	COc1ccc(C[C@H](C)NC[C@@H](O)c2ccc(O)c(NC=O)c2)cc1	CDK2	No interaction	Interaction	13	0.254902
GW-405833	COc1ccc2n(C(=O)c3cccc(Cl)c3Cl)c(C)c(CCN3CCOCC3)c2c1	CDK2	No interaction	Interaction	13	0.254902
dopamine	NCCc1ccc(O)c(O)c1	CDK2	No interaction	Interaction	13	0.254902
ICI-89406	OC(CNCCNC(=O)Nc1ccccc1)COc1ccccc1C#N	CDK2	No interaction	Interaction	13	0.254902
SB-202190	Oc1ccc(cc1)-c1nc(c([nH]1)-c1ccncc1)-c1ccc(F)cc1	CDK2	No interaction	Interaction	13	0.254902
PD-407824	Oc1ccc2[nH]c3cc(c4C(=O)NC(=O)c4c3c2c1)-c1ccccc1	CDK2	No interaction	Interaction	13	0.254902
TG-101348	Cc1cnc(Nc2ccc(OCCN3CCCC3)cc2)nc1Nc1cccc(c1)S(=O)(=O)NC(C)(C)C	ADRA1D	No interaction	Interaction	13	0.254902
PD-102807	CCOC(=O)c1c(C)[nH]c2ccc3OC4N(CCc5cc(OC)ccc45)Cc3c12	ADRA1D	No interaction	Interaction	13	0.254902
PCI-24781	CN(C)Cc1c(oc2ccccc12)C(=O)NCCOc1ccc(cc1)C(=O)NO	ADRA1D	No interaction	Interaction	13	0.254902
SB-202190	Oc1ccc(cc1)-c1nc(c([nH]1)-c1ccncc1)-c1ccc(F)cc1	ADRA1D	No interaction	Interaction	13	0.254902
dacinostat	OCCN(CCc1c[nH]c2ccccc12)Cc1ccc(\C=C\C(=O)NO)cc1	ADRA1D	No interaction	Interaction	13	0.254902
parthenolide-(alternate-stereo)	C\C1=C/CC[C@@]2(C)O[C@@H]2[C@H]2OC(=O)C(=C)[C@@H]2CC1	PTAFR	No interaction	Interaction	13	0.254902
purmorphamine	C1CCC(CC1)n1cnc2c(Nc3ccc(cc3)N3CCOCC3)nc(Oc3cccc4ccccc34)nc12	PTAFR	No interaction	Interaction	13	0.254902
RS-17053	CC(C)(Cc1c[nH]c2ccc(Cl)cc12)NCCOc1ccccc1OCC1CC1	PTAFR	No interaction	Interaction	13	0.254902
motesanib	CC1(C)CNc2cc(NC(=O)c3cccnc3NCc3ccncc3)ccc12	PTAFR	No interaction	Interaction	13	0.254902
leflunomide	Cc1oncc1C(=O)Nc1ccc(cc1)C(F)(F)F	PTAFR	No interaction	Interaction	13	0.254902
MRS-1220	Clc1ccc2nc(NC(=O)Cc3ccccc3)n3nc(nc3c2c1)-c1ccco1	PTAFR	No interaction	Interaction	13	0.254902
IRL-2500	CN(C(Cc1ccc(cc1)c2ccccc2)C(=O)NC(Cc3c[nH]c4ccccc34)C(=O)O)C(=O)c5cc(C)cc(C)c5	PTAFR	No interaction	Interaction	13	0.254902
pseudoephedrine	CN[C@@H](C)[C@@H](O)c1ccccc1	PTAFR	No interaction	Interaction	13	0.254902
RS-67506	COc1cc(N)c(Cl)cc1C(=O)CCC1CCN(CCNS(C)(=O)=O)CC1	PTAFR	No interaction	Interaction	13	0.254902
YM-155	COCC[n+]1c(C)n(Cc2cnccn2)c2c1C(=O)c1ccccc1C2=O	PTAFR	No interaction	Interaction	13	0.254902
ZSTK-474	FC(F)c1nc2ccccc2n1-c1nc(nc(n1)N1CCOCC1)N1CCOCC1	PTAFR	No interaction	Interaction	13	0.254902
torin-2	Nc1ccc(cn1)-c1ccc2ncc3ccc(=O)n(-c4cccc(c4)C(F)(F)F)c3c2c1	PTAFR	No interaction	Interaction	13	0.254902
lypressin	NCCCC[C@H](NC(=O)[C@@H]1CCCN1C(=O)[C@@H]1CSSC[C@H](N)C(=O)N[C@@H](Cc2ccc(O)cc2)C(=O)N[C@@H](Cc2ccccc2)C(=O)N[C@@H](CCC(N)=O)C(=O)N[C@@H](CC(N)=O)C(=O)N1)C(=O)NCC(N)=O	PTAFR	No interaction	Interaction	13	0.254902
T-0901317	OC(c1ccc(cc1)N(CC(F)(F)F)S(=O)(=O)c1ccccc1)(C(F)(F)F)C(F)(F)F	PTAFR	No interaction	Interaction	13	0.254902
IKK-16	O=C(N1CCC(CC1)N1CCCC1)c1ccc(Nc2nccc(n2)-c2cc3ccccc3s2)cc1	HTR1D	No interaction	Interaction	13	0.254902
IKK-16	O=C(N1CCC(CC1)N1CCCC1)c1ccc(Nc2nccc(n2)-c2cc3ccccc3s2)cc1	HTR1B	No interaction	Interaction	13	0.254902
H-89	Brc1ccc(\C=C\CNCCNS(=O)(=O)c2cccc3cnccc23)cc1	HTR2A	No interaction	Interaction	13	0.254902
3,3'-diindolylmethane	C(c1c[nH]c2ccccc12)c1c[nH]c2ccccc12	HTR2A	No interaction	Interaction	13	0.254902
quizartinib	CC(C)(C)c1cc(NC(=O)Nc2ccc(cc2)-c2cn3c(n2)sc2cc(OCCN4CCOCC4)ccc32)no1	HTR2A	No interaction	Interaction	13	0.254902
RS-17053	CC(C)(Cc1c[nH]c2ccc(Cl)cc12)NCCOc1ccccc1OCC1CC1	HTR2A	No interaction	Interaction	13	0.254902
SB-222200	CC[C@H](NC(=O)c1c(C)c(nc2ccccc12)-c1ccccc1)c1ccccc1	HTR2A	No interaction	Interaction	13	0.254902
GP-1a	Cc1ccc-2c(Cc3c(nn(c-23)-c2ccc(Cl)cc2Cl)C(=O)NN2CCCCC2)c1	HTR2A	No interaction	Interaction	13	0.254902
XL-147	Cc1ccc(cc1)S(=O)(=O)Nc1nc2ccccc2nc1Nc1ccc2nsnc2c1	HTR2A	No interaction	Interaction	13	0.254902
amonafide	CN(C)CCN1C(=O)c2cccc3cc(N)cc(C1=O)c23	HTR2A	No interaction	Interaction	13	0.254902
pirarubicin	COc1cccc2C(=O)c3c(O)c4C[C@](O)(C[C@H](O[C@H]5C[C@H](N)[C@H](O[C@@H]6CCCCO6)[C@H](C)O5)c4c(O)c3C(=O)c12)C(=O)CO	HTR2A	No interaction	Interaction	13	0.254902
GP-1a	Cc1ccc-2c(Cc3c(nn(c-23)-c2ccc(Cl)cc2Cl)C(=O)NN2CCCCC2)c1	HTR2C	No interaction	Interaction	13	0.254902
PD-102807	CCOC(=O)c1c(C)[nH]c2ccc3OC4N(CCc5cc(OC)ccc45)Cc3c12	HTR2C	No interaction	Interaction	13	0.254902
NGB-2904	Clc1cccc(N2CCN(CCCCNC(=O)c3ccc-4c(Cc5ccccc-45)c3)CC2)c1Cl	HTR2C	No interaction	Interaction	13	0.254902
SB-408124	CN(C)c1ccc(NC(=O)Nc2cc(C)nc3c(F)cc(F)cc23)cc1	HTR2C	No interaction	Interaction	13	0.254902
formoterol	COc1ccc(C[C@H](C)NC[C@@H](O)c2ccc(O)c(NC=O)c2)cc1	HTR2C	No interaction	Interaction	13	0.254902
GDC-0941	CS(=O)(=O)N1CCN(Cc2cc3nc(nc(N4CCOCC4)c3s2)-c2cccc3[nH]ncc23)CC1	HTR2C	No interaction	Interaction	13	0.254902
nTZDpa	OC(=O)c1n(Cc2ccc(Cl)cc2)c2ccc(Cl)cc2c1Sc1ccccc1	HTR2C	No interaction	Interaction	13	0.254902
AZ-628	Cc1ccc(NC(=O)c2cccc(c2)C(C)(C)C#N)cc1Nc1ccc2ncn(C)c(=O)c2c1	MAPK1	No interaction	Interaction	13	0.254902
phenylbutazone	CCCCC1C(=O)N(N(C1=O)c1ccccc1)c1ccccc1	MAPK1	No interaction	Interaction	13	0.254902
pseudoephedrine	CN[C@@H](C)[C@@H](O)c1ccccc1	MAPK1	No interaction	Interaction	13	0.254902
alvocidib	CN1CC[C@@H]([C@H](O)C1)c1c(O)cc(O)c2c1oc(cc2=O)-c1ccccc1Cl	MAPK1	No interaction	Interaction	13	0.254902
WZ-3146	CN1CCN(CC1)c1ccc(Nc2ncc(Cl)c(Oc3cccc(NC(=O)C=C)c3)n2)cc1	MAPK1	No interaction	Interaction	13	0.254902
masitinib	CN1CCN(Cc2ccc(cc2)C(=O)Nc2ccc(C)c(Nc3nc(cs3)-c3cccnc3)c2)CC1	MAPK1	No interaction	Interaction	13	0.254902
bosutinib	COc1cc(Nc2c(cnc3cc(OCCCN4CCN(C)CC4)c(OC)cc23)C#N)c(Cl)cc1Cl	MAPK1	No interaction	Interaction	13	0.254902
tyrphostin-AG-99	NC(=O)C(=C\c1ccc(O)c(O)c1)\C#N	MAPK1	No interaction	Interaction	13	0.254902
pyroxamide	ONC(=O)CCCCCCC(=O)Nc1cccnc1	MAPK1	No interaction	Interaction	13	0.254902
somatostatin	C[C@@H](O)[C@@H]1NC(=O)[C@H](CCCCN)NC(=O)[C@H](Cc2c[nH]c3ccccc23)NC(=O)[C@H](Cc2ccccc2)NC(=O)[C@H](Cc2ccccc2)NC(=O)[C@H](CC(N)=O)NC(=O)[C@H](CCCCN)NC(=O)[C@H](CSSC[C@H](NC(=O)[C@H](CO)NC(=O)[C@@H](NC(=O)[C@H](Cc2ccccc2)NC1=O)[C@@H](C)O)C(O)=O)NC(=O)CNC(=O)[C@H](C)N	RXRB	No interaction	Interaction	13	0.254902
acetyl-farnesyl-cysteine	CC(=O)N[C@@H](CSC\C=C(/C)CC\C=C(/C)CCC=C(C)C)C(O)=O	RXRB	No interaction	Interaction	13	0.254902
JTE-013	CC(C)c1cc(NNC(=O)Nc2cc(Cl)nc(Cl)c2)nc2n(C)nc(C)c12	RXRB	No interaction	Interaction	13	0.254902
dinoprostone	CCCCC[C@H](O)\C=C\[C@H]1[C@H](O)CC(=O)[C@@H]1C\C=C/CCCC(O)=O	RXRB	No interaction	Interaction	13	0.254902
metoclopramide	CCN(CC)CCNC(=O)c1cc(Cl)c(N)cc1OC	RXRB	No interaction	Interaction	13	0.254902
XMD-1150	COc1cc(ccc1Nc1ncc2N(C)C(=O)c3ccccc3N(C)c2n1)C(=O)N1CCC(CC1)N1CCN(C)CC1	RXRB	No interaction	Interaction	13	0.254902
JLK-6	COc1oc(=O)c2cc(N)ccc2c1Cl	RXRB	No interaction	Interaction	13	0.254902
MEK1-2-inhibitor	N\C(Sc1ccc(N)cc1)=C(\C#N)c1ccccc1C(F)(F)F	RXRB	No interaction	Interaction	13	0.254902
SCH-58261	Nc1nc2n(CCc3ccccc3)ncc2c2nc(nn12)-c1ccco1	RXRB	No interaction	Interaction	13	0.254902
fasudil	O=S(=O)(N1CCCNCC1)c1cccc2cnccc12	RXRB	No interaction	Interaction	13	0.254902
immepip	C(C1CCNCC1)c1c[nH]cn1	TYK2	No interaction	Interaction	13	0.254902
parthenolide-(alternate-stereo)	C\C1=C/CC[C@@]2(C)O[C@@H]2[C@H]2OC(=O)C(=C)[C@@H]2CC1	TYK2	No interaction	Interaction	13	0.254902
TTNPB	CC(=Cc1ccc(cc1)C(=O)O)c2ccc3c(c2)C(C)(C)CCC3(C)C	TYK2	No interaction	Interaction	13	0.254902
mefenamic-acid	Cc1cccc(Nc2ccccc2C(O)=O)c1C	TYK2	No interaction	Interaction	13	0.254902
L-368899	Cc1ccccc1N1CCN(CC1)S(=O)(=O)CC12CCC(C[C@@H]1NC(=O)[C@@H](N)CCS(C)(=O)=O)C2(C)C	TYK2	No interaction	Interaction	13	0.254902
aurora-a-inhibitor-i	CCN1CCN(CC1)C(=O)Cc1ccc(Nc2ncc(F)c(Nc3ccc(cc3)C(=O)Nc3ccccc3Cl)n2)cc1	TYK2	No interaction	Interaction	13	0.254902
PCI-24781	CN(C)Cc1c(oc2ccccc12)C(=O)NCCOc1ccc(cc1)C(=O)NO	TYK2	No interaction	Interaction	13	0.254902
WYE-354	COC(=O)Nc1ccc(cc1)-c1nc(N2CCOCC2)c2cnn(C3CCN(CC3)C(=O)OC)c2n1	TYK2	No interaction	Interaction	13	0.254902
RS-102221	COc1cc(OC)c(cc1NS(=O)(=O)c1ccc(cc1)C(F)(F)F)C(=O)CCCCN1CCC2(CC1)NC(=O)NC2=O	TYK2	No interaction	Interaction	13	0.254902
LY-225910	CC(C)Oc1cccc(c1)-n1c(CCc2c[nH]c3ccc(Br)cc23)nc2ccccc2c1=O	AGTR1	No interaction	Interaction	13	0.254902
ZK-164015	CCCCCS(=O)(=O)CCCCCCCCCCn1c(c(C)c2cc(O)ccc12)-c1ccc(O)cc1	AGTR1	No interaction	Interaction	13	0.254902
GANT-61	CN(C)c1ccccc1CN1CCCN(Cc2ccccc2N(C)C)C1c1ccncc1	AGTR1	No interaction	Interaction	13	0.254902
ketanserin	Fc1ccc(cc1)C(=O)C1CCN(CCn2c(=O)[nH]c3ccccc3c2=O)CC1	AGTR1	No interaction	Interaction	13	0.254902
lypressin	NCCCC[C@H](NC(=O)[C@@H]1CCCN1C(=O)[C@@H]1CSSC[C@H](N)C(=O)N[C@@H](Cc2ccc(O)cc2)C(=O)N[C@@H](Cc2ccccc2)C(=O)N[C@@H](CCC(N)=O)C(=O)N[C@@H](CC(N)=O)C(=O)N1)C(=O)NCC(N)=O	AGTR1	No interaction	Interaction	13	0.254902
PD-407824	Oc1ccc2[nH]c3cc(c4C(=O)NC(=O)c4c3c2c1)-c1ccccc1	AGTR1	No interaction	Interaction	13	0.254902
VU-0418946-1	C(Nc1nc(nnc1-c1ccccc1)-c1ccccn1)c1ccc(cc1)-c1ccccc1	SSTR1	No interaction	Interaction	13	0.254902
acetyl-farnesyl-cysteine	CC(=O)N[C@@H](CSC\C=C(/C)CC\C=C(/C)CCC=C(C)C)C(O)=O	SSTR1	No interaction	Interaction	13	0.254902
FR-139317	CC(C)CC(NC(=O)N1CCCCCC1)C(=O)NC(Cc2cn(C)c3ccccc23)C(=O)NC(Cc4ccccn4)C(=O)O	SSTR1	No interaction	Interaction	13	0.254902
ICI-89406	OC(CNCCNC(=O)Nc1ccccc1)COc1ccccc1C#N	SSTR1	No interaction	Interaction	13	0.254902
VU-0418946-1	C(Nc1nc(nnc1-c1ccccc1)-c1ccccn1)c1ccc(cc1)-c1ccccc1	SSTR2	No interaction	Interaction	13	0.254902
acetyl-farnesyl-cysteine	CC(=O)N[C@@H](CSC\C=C(/C)CC\C=C(/C)CCC=C(C)C)C(O)=O	SSTR2	No interaction	Interaction	13	0.254902
FR-139317	CC(C)CC(NC(=O)N1CCCCCC1)C(=O)NC(Cc2cn(C)c3ccccc23)C(=O)NC(Cc4ccccn4)C(=O)O	SSTR2	No interaction	Interaction	13	0.254902
ICI-89406	OC(CNCCNC(=O)Nc1ccccc1)COc1ccccc1C#N	SSTR2	No interaction	Interaction	13	0.254902
VU-0418946-1	C(Nc1nc(nnc1-c1ccccc1)-c1ccccn1)c1ccc(cc1)-c1ccccc1	SSTR4	No interaction	Interaction	13	0.254902
acetyl-farnesyl-cysteine	CC(=O)N[C@@H](CSC\C=C(/C)CC\C=C(/C)CCC=C(C)C)C(O)=O	SSTR4	No interaction	Interaction	13	0.254902
FR-139317	CC(C)CC(NC(=O)N1CCCCCC1)C(=O)NC(Cc2cn(C)c3ccccc23)C(=O)NC(Cc4ccccn4)C(=O)O	SSTR4	No interaction	Interaction	13	0.254902
ICI-89406	OC(CNCCNC(=O)Nc1ccccc1)COc1ccccc1C#N	SSTR4	No interaction	Interaction	13	0.254902
glycopyrrolate	C[N+]1(C)CCC(C1)OC(=O)C(O)(C1CCCC1)c1ccccc1	AKT1	No interaction	Interaction	13	0.254902
luzindole	CC(=O)NCCc1c(Cc2ccccc2)[nH]c2ccccc12	AKT1	No interaction	Interaction	13	0.254902
WYE-125132	CNC(=O)Nc1ccc(cc1)-c1nc(N2CC3CCC(C2)O3)c2cnn(C3CCC4(CC3)OCCO4)c2n1	AKT1	No interaction	Interaction	13	0.254902
salvinorin-a	COC(=O)[C@@H]1C[C@H](OC(C)=O)C(=O)[C@H]2[C@@]1(C)CC[C@H]1C(=O)O[C@@H](C[C@]21C)c1ccoc1	AKT1	No interaction	Interaction	13	0.254902
ruxolitinib	N#CC[C@H](C1CCCC1)n1cc(cn1)-c1ncnc2[nH]ccc12	AKT1	No interaction	Interaction	13	0.254902
VU-0418946-1	C(Nc1nc(nnc1-c1ccccc1)-c1ccccn1)c1ccc(cc1)-c1ccccc1	SSTR3	No interaction	Interaction	13	0.254902
acetyl-farnesyl-cysteine	CC(=O)N[C@@H](CSC\C=C(/C)CC\C=C(/C)CCC=C(C)C)C(O)=O	SSTR3	No interaction	Interaction	13	0.254902
FR-139317	CC(C)CC(NC(=O)N1CCCCCC1)C(=O)NC(Cc2cn(C)c3ccccc23)C(=O)NC(Cc4ccccn4)C(=O)O	SSTR3	No interaction	Interaction	13	0.254902
ICI-89406	OC(CNCCNC(=O)Nc1ccccc1)COc1ccccc1C#N	SSTR3	No interaction	Interaction	13	0.254902
glycopyrrolate	C[N+]1(C)CCC(C1)OC(=O)C(O)(C1CCCC1)c1ccccc1	PTGER1	No interaction	Interaction	13	0.254902
palbociclib	CC(=O)c1c(C)c2cnc(Nc3ccc(cn3)N3CCNCC3)nc2n(C2CCCC2)c1=O	PTGER1	No interaction	Interaction	13	0.254902
PD-166793	CC(C)C(NS(=O)(=O)c1ccc(cc1)c2ccc(Br)cc2)C(=O)O	PTGER1	No interaction	Interaction	13	0.254902
risperidone	Cc1nc2CCCCn2c(=O)c1CCN1CCC(CC1)c1noc2cc(F)ccc12	PTGER1	No interaction	Interaction	13	0.254902
oleoylethanolamide	CCCCCCCC\C=C/CCCCCCCC(=O)NCCO	PTGER1	No interaction	Interaction	13	0.254902
PD-102807	CCOC(=O)c1c(C)[nH]c2ccc3OC4N(CCc5cc(OC)ccc45)Cc3c12	PTGER1	No interaction	Interaction	13	0.254902
GANT-61	CN(C)c1ccccc1CN1CCCN(Cc2ccccc2N(C)C)C1c1ccncc1	PTGER1	No interaction	Interaction	13	0.254902
pseudoephedrine	CN[C@@H](C)[C@@H](O)c1ccccc1	PTGER1	No interaction	Interaction	13	0.254902
nortriptyline	CNCCC=C1c2ccccc2CCc2ccccc12	PTGER1	No interaction	Interaction	13	0.254902
SCH-58261	Nc1nc2n(CCc3ccccc3)ncc2c2nc(nn12)-c1ccco1	PTGER1	No interaction	Interaction	13	0.254902
VU-0418946-1	C(Nc1nc(nnc1-c1ccccc1)-c1ccccn1)c1ccc(cc1)-c1ccccc1	SSTR5	No interaction	Interaction	13	0.254902
quizartinib	CC(C)(C)c1cc(NC(=O)Nc2ccc(cc2)-c2cn3c(n2)sc2cc(OCCN4CCOCC4)ccc32)no1	SSTR5	No interaction	Interaction	13	0.254902
OMDM-2	CCCCCCCCC=CCCCCCCCC(=O)NC(CO)Cc1ccc(O)cc1	SSTR5	No interaction	Interaction	13	0.254902
everolimus	CO[C@@H]1C[C@H](C[C@@H](C)[C@@H]2CC(=O)[C@H](C)\C=C(C)\[C@@H](O)[C@@H](OC)C(=O)[C@H](C)C[C@H](C)\C=C\C=C\C=C(C)\[C@H](C[C@@H]3CC[C@@H](C)[C@@](O)(O3)C(=O)C(=O)N3CCCC[C@H]3C(=O)O2)OC)CC[C@H]1OCCO	SSTR5	No interaction	Interaction	13	0.254902
SKI-II	Oc1ccc(Nc2nc(cs2)-c2ccc(Cl)cc2)cc1	SSTR5	No interaction	Interaction	13	0.254902
kenpaullone	Brc1ccc2[nH]c-3c(CC(=O)Nc4ccccc-34)c2c1	ADRA1A	No interaction	Interaction	13	0.254902
reversine	C1CCC(CC1)Nc2nc(Nc3ccc(cc3)N4CCOCC4)nc5[nH]cnc25	ADRA1A	No interaction	Interaction	13	0.254902
TTNPB	CC(=Cc1ccc(cc1)C(=O)O)c2ccc3c(c2)C(C)(C)CCC3(C)C	ADRA1A	No interaction	Interaction	13	0.254902
motesanib	CC1(C)CNc2cc(NC(=O)c3cccnc3NCc3ccncc3)ccc12	ADRA1A	No interaction	Interaction	13	0.254902
AZ-628	Cc1ccc(NC(=O)c2cccc(c2)C(C)(C)C#N)cc1Nc1ccc2ncn(C)c(=O)c2c1	ADRA1A	No interaction	Interaction	13	0.254902
IRL-2500	CN(C(Cc1ccc(cc1)c2ccccc2)C(=O)NC(Cc3c[nH]c4ccccc34)C(=O)O)C(=O)c5cc(C)cc(C)c5	ADRA1A	No interaction	Interaction	13	0.254902
KN-62	CN(C(Cc1ccc(OS(=O)(=O)c2cccc3cnccc23)cc1)C(=O)N4CCN(CC4)c5ccccc5)S(=O)(=O)c6cccc7cnccc67	ADRA1A	No interaction	Interaction	13	0.254902
afatinib	CN(C)C\C=C\C(=O)Nc1cc2c(Nc3ccc(F)c(Cl)c3)ncnc2cc1O[C@H]1CCOC1	ADRA1A	No interaction	Interaction	13	0.254902
masitinib	CN1CCN(Cc2ccc(cc2)C(=O)Nc2ccc(C)c(Nc3nc(cs3)-c3cccnc3)c2)CC1	ADRA1A	No interaction	Interaction	13	0.254902
WZ-4002	COc1cc(ccc1Nc1ncc(Cl)c(Oc2cccc(NC(=O)C=C)c2)n1)N1CCN(C)CC1	ADRA1A	No interaction	Interaction	13	0.254902
ruxolitinib	N#CC[C@H](C1CCCC1)n1cc(cn1)-c1ncnc2[nH]ccc12	ADRA1A	No interaction	Interaction	13	0.254902
SCH-58261	Nc1nc2n(CCc3ccccc3)ncc2c2nc(nn12)-c1ccco1	ADRA1A	No interaction	Interaction	13	0.254902
LY-288513	Brc1ccc(NC(=O)N2NC(=O)[C@H]([C@@H]2c2ccccc2)c2ccccc2)cc1	PTGS2	No interaction	Interaction	13	0.254902
naphazoline	C(C1=NCCN1)c1cccc2ccccc12	PTGS2	No interaction	Interaction	13	0.254902
crizotinib	C[C@@H](Oc1cc(cnc1N)-c1cnn(c1)C1CCNCC1)c1c(Cl)ccc(F)c1Cl	PTGS2	No interaction	Interaction	13	0.254902
GSK-461364	C[C@@H](Oc1cc(sc1C(N)=O)-n1cnc2ccc(CN3CCN(C)CC3)cc12)c1ccccc1C(F)(F)F	PTGS2	No interaction	Interaction	13	0.254902
PHA-793887	CC(C)CC(=O)Nc1n[nH]c2c1CN(C(=O)C1CCN(C)CC1)C2(C)C	PTGS2	No interaction	Interaction	13	0.254902
Y-134	CC(C)N1CCN(CC1)c1ccc(cc1)C(=O)c1c(sc2cc(O)ccc12)-c1ccc(O)cc1	PTGS2	No interaction	Interaction	13	0.254902
PU-H71	CC(C)NCCCn1c(Sc2cc3OCOc3cc2I)nc2c(N)ncnc12	PTGS2	No interaction	Interaction	13	0.254902
SB-222200	CC[C@H](NC(=O)c1c(C)c(nc2ccccc12)-c1ccccc1)c1ccccc1	PTGS2	No interaction	Interaction	13	0.254902
Ro-10-5824	Cc1ncc(CN2CCC(=CC2)c2ccccc2)c(N)n1	PTGS2	No interaction	Interaction	13	0.254902
remoxipride	CCN1CCC[C@H]1CNC(=O)c1c(OC)ccc(Br)c1OC	PTGS2	No interaction	Interaction	13	0.254902
SB-218795	COC(=O)[C@H](NC(=O)c1cc(nc2ccccc12)-c1ccccc1)c1ccccc1	PTGS2	No interaction	Interaction	13	0.254902
zibotentan	COc1nc(C)cnc1NS(=O)(=O)c1cccnc1-c1ccc(cc1)-c1nnco1	PTGS2	No interaction	Interaction	13	0.254902
SKI-II	Oc1ccc(Nc2nc(cs2)-c2ccc(Cl)cc2)cc1	PTGS2	No interaction	Interaction	13	0.254902
naphazoline	C(C1=NCCN1)c1cccc2ccccc12	HRH1	No interaction	Interaction	13	0.254902
Y-134	CC(C)N1CCN(CC1)c1ccc(cc1)C(=O)c1c(sc2cc(O)ccc12)-c1ccc(O)cc1	HRH1	No interaction	Interaction	13	0.254902
pirarubicin	COc1cccc2C(=O)c3c(O)c4C[C@](O)(C[C@H](O[C@H]5C[C@H](N)[C@H](O[C@@H]6CCCCO6)[C@H](C)O5)c4c(O)c3C(=O)c12)C(=O)CO	HRH1	No interaction	Interaction	13	0.254902
GP-1a	Cc1ccc-2c(Cc3c(nn(c-23)-c2ccc(Cl)cc2Cl)C(=O)NN2CCCCC2)c1	ADRA1B	No interaction	Interaction	13	0.254902
TG-101348	Cc1cnc(Nc2ccc(OCCN3CCCC3)cc2)nc1Nc1cccc(c1)S(=O)(=O)NC(C)(C)C	ADRA1B	No interaction	Interaction	13	0.254902
valsartan	CCCCC(=O)N(Cc1ccc(cc1)-c1ccccc1-c1nn[nH]n1)[C@@H](C(C)C)C(O)=O	ADRA1B	No interaction	Interaction	13	0.254902
NGB-2904	Clc1cccc(N2CCN(CCCCNC(=O)c3ccc-4c(Cc5ccccc-45)c3)CC2)c1Cl	ADRA1B	No interaction	Interaction	13	0.254902
PCI-24781	CN(C)Cc1c(oc2ccccc12)C(=O)NCCOc1ccc(cc1)C(=O)NO	ADRA1B	No interaction	Interaction	13	0.254902
amonafide	CN(C)CCN1C(=O)c2cccc3cc(N)cc(C1=O)c23	ADRA1B	No interaction	Interaction	13	0.254902
everolimus	CO[C@@H]1C[C@H](C[C@@H](C)[C@@H]2CC(=O)[C@H](C)\C=C(C)\[C@@H](O)[C@@H](OC)C(=O)[C@H](C)C[C@H](C)\C=C\C=C\C=C(C)\[C@H](C[C@@H]3CC[C@@H](C)[C@@](O)(O3)C(=O)C(=O)N3CCCC[C@H]3C(=O)O2)OC)CC[C@H]1OCCO	ADRA1B	No interaction	Interaction	13	0.254902
dexrazoxane	C[C@@H](CN1CC(=O)NC(=O)C1)N1CC(=O)NC(=O)C1	OPRM1	No interaction	Interaction	13	0.254902
reversine	C1CCC(CC1)Nc2nc(Nc3ccc(cc3)N4CCOCC4)nc5[nH]cnc25	OPRM1	No interaction	Interaction	13	0.254902
TTNPB	CC(=Cc1ccc(cc1)C(=O)O)c2ccc3c(c2)C(C)(C)CCC3(C)C	OPRM1	No interaction	Interaction	13	0.254902
RS-17053	CC(C)(Cc1c[nH]c2ccc(Cl)cc12)NCCOc1ccccc1OCC1CC1	OPRM1	No interaction	Interaction	13	0.254902
GW-501516	Cc1nc(sc1CSc1ccc(OCC(O)=O)c(C)c1)-c1ccc(cc1)C(F)(F)F	OPRM1	No interaction	Interaction	13	0.254902
PCI-24781	CN(C)Cc1c(oc2ccccc12)C(=O)NCCOc1ccc(cc1)C(=O)NO	OPRM1	No interaction	Interaction	13	0.254902
RS-102221	COc1cc(OC)c(cc1NS(=O)(=O)c1ccc(cc1)C(F)(F)F)C(=O)CCCCN1CCC2(CC1)NC(=O)NC2=O	OPRM1	No interaction	Interaction	13	0.254902
GR-144053	NC(=N)c1ccc(cc1)N1CCN(CC1)C1CCN(CC(O)=O)CC1	OPRM1	No interaction	Interaction	13	0.254902
PD-407824	Oc1ccc2[nH]c3cc(c4C(=O)NC(=O)c4c3c2c1)-c1ccccc1	OPRM1	No interaction	Interaction	13	0.254902
glycopyrrolate	C[N+]1(C)CCC(C1)OC(=O)C(O)(C1CCCC1)c1ccccc1	PTGER4	No interaction	Interaction	13	0.254902
isotretinoin	CC(/C=C/C1=C(C)CCCC1(C)C)=C\C=C\C(C)=C/C(O)=O	PTGER4	No interaction	Interaction	13	0.254902
PD-166793	CC(C)C(NS(=O)(=O)c1ccc(cc1)c2ccc(Br)cc2)C(=O)O	PTGER4	No interaction	Interaction	13	0.254902
TAK-715	CCc1nc(c(s1)-c1ccnc(NC(=O)c2ccccc2)c1)-c1cccc(C)c1	PTGER4	No interaction	Interaction	13	0.254902
oleoylethanolamide	CCCCCCCC\C=C/CCCCCCCC(=O)NCCO	PTGER4	No interaction	Interaction	13	0.254902
GANT-61	CN(C)c1ccccc1CN1CCCN(Cc2ccccc2N(C)C)C1c1ccncc1	PTGER4	No interaction	Interaction	13	0.254902
pseudoephedrine	CN[C@@H](C)[C@@H](O)c1ccccc1	PTGER4	No interaction	Interaction	13	0.254902
nortriptyline	CNCCC=C1c2ccccc2CCc2ccccc12	PTGER4	No interaction	Interaction	13	0.254902
SB-239063	COc1nccc(n1)-c1c(ncn1[C@H]1CC[C@H](O)CC1)-c1ccc(F)cc1	PTGER4	No interaction	Interaction	13	0.254902
SCH-58261	Nc1nc2n(CCc3ccccc3)ncc2c2nc(nn12)-c1ccco1	PTGER4	No interaction	Interaction	13	0.254902
melperone	CC1CCN(CCCC(=O)c2ccc(F)cc2)CC1	DRD3	No interaction	Interaction	13	0.254902
IC-261	COc1cc(OC)c(/C=C\2/C(=O)Nc3ccccc23)c(OC)c1	DRD3	No interaction	Interaction	13	0.254902
NAN-190	COc1ccccc1N1CCN(CCCCN2C(=O)c3ccccc3C2=O)CC1	DRD3	No interaction	Interaction	13	0.254902
somatostatin	C[C@@H](O)[C@@H]1NC(=O)[C@H](CCCCN)NC(=O)[C@H](Cc2c[nH]c3ccccc23)NC(=O)[C@H](Cc2ccccc2)NC(=O)[C@H](Cc2ccccc2)NC(=O)[C@H](CC(N)=O)NC(=O)[C@H](CCCCN)NC(=O)[C@H](CSSC[C@H](NC(=O)[C@H](CO)NC(=O)[C@@H](NC(=O)[C@H](Cc2ccccc2)NC1=O)[C@@H](C)O)C(O)=O)NC(=O)CNC(=O)[C@H](C)N	AHR	No interaction	Interaction	13	0.254902
cholic-acid	C[C@H](CCC(O)=O)[C@H]1CC[C@H]2[C@@H]3[C@H](O)C[C@@H]4C[C@H](O)CC[C@]4(C)[C@H]3C[C@H](O)[C@]12C	AHR	No interaction	Interaction	13	0.254902
parthenolide-(alternate-stereo)	C\C1=C/CC[C@@]2(C)O[C@@H]2[C@H]2OC(=O)C(=C)[C@@H]2CC1	AHR	No interaction	Interaction	13	0.254902
purmorphamine	C1CCC(CC1)n1cnc2c(Nc3ccc(cc3)N3CCOCC3)nc(Oc3cccc4ccccc34)nc12	AHR	No interaction	Interaction	13	0.254902
luzindole	CC(=O)NCCc1c(Cc2ccccc2)[nH]c2ccccc12	AHR	No interaction	Interaction	13	0.254902
gossypol	CC(C)c1c(O)c(O)c(C=O)c2c(O)c(c(C)cc12)-c1c(C)cc2c(C(C)C)c(O)c(O)c(C=O)c2c1O	AHR	No interaction	Interaction	13	0.254902
pifithrin	Cc1ccc(cc1)c2cn3c4CCCCc4sc3n2	AHR	No interaction	Interaction	13	0.254902
fluticasone-propionate	CCC(=O)O[C@@]1([C@H](C)C[C@H]2[C@@H]3C[C@H](F)C4=CC(=O)C=C[C@]4(C)[C@@]3(F)[C@@H](O)C[C@]12C)C(=O)SCF	AHR	No interaction	Interaction	13	0.254902
ZD-7155	CCc1cc2N(Cc3ccc(cc3)-c3ccccc3-c3nnn[nH]3)C(=O)CCc2c(CC)n1	AHR	No interaction	Interaction	13	0.254902
embelin	CCCCCCCCCCCC1C(=O)C(=O)CC(=O)C1=O	AHR	No interaction	Interaction	13	0.254902
dovitinib	CN1CCN(CC1)c1ccc2nc([nH]c2c1)-c1c(N)c2c(F)cccc2[nH]c1=O	AHR	No interaction	Interaction	13	0.254902
masitinib	CN1CCN(Cc2ccc(cc2)C(=O)Nc2ccc(C)c(Nc3nc(cs3)-c3cccnc3)c2)CC1	AHR	No interaction	Interaction	13	0.254902
saracatinib	CN1CCN(CCOc2cc(OC3CCOCC3)c3c(Nc4c5OCOc5ccc4Cl)ncnc3c2)CC1	AHR	No interaction	Interaction	13	0.254902
midostaurin	CO[C@@H]1[C@@H](C[C@H]2O[C@]1(C)n1c3ccccc3c3c4CNC(=O)c4c4c5ccccc5n2c4c13)N(C)C(=O)c1ccccc1	AHR	No interaction	Interaction	13	0.254902
WYE-354	COC(=O)Nc1ccc(cc1)-c1nc(N2CCOCC2)c2cnn(C3CCN(CC3)C(=O)OC)c2n1	AHR	No interaction	Interaction	13	0.254902
bosutinib	COc1cc(Nc2c(cnc3cc(OCCCN4CCN(C)CC4)c(OC)cc23)C#N)c(Cl)cc1Cl	AHR	No interaction	Interaction	13	0.254902
NAN-190	COc1ccccc1N1CCN(CCCCN2C(=O)c3ccccc3C2=O)CC1	AHR	No interaction	Interaction	13	0.254902
MEK1-2-inhibitor	N\C(Sc1ccc(N)cc1)=C(\C#N)c1ccccc1C(F)(F)F	AHR	No interaction	Interaction	13	0.254902
SKF-81297	Oc1cc2C(CNCCc2c(Cl)c1O)c1ccccc1	AHR	No interaction	Interaction	13	0.254902
dihydrexidine	Oc1cc2CC[C@H]3NCc4ccccc4[C@@H]3c2cc1O	AHR	No interaction	Interaction	13	0.254902
apigenin	Oc1ccc(cc1)-c1cc(=O)c2c(O)cc(O)cc2o1	AHR	No interaction	Interaction	13	0.254902
GR-235	C\C=C1/C(=O)C[C@H]2[C@@H]3CCC4=CC(=O)CC[C@]4(C)[C@H]3CC[C@]12C	FLT4	No interaction	Interaction	13	0.254902
luzindole	CC(=O)NCCc1c(Cc2ccccc2)[nH]c2ccccc12	FLT4	No interaction	Interaction	13	0.254902
L-745870	Clc1ccc(cc1)N1CCN(Cc2c[nH]c3ncccc23)CC1	FLT4	No interaction	Interaction	13	0.254902
KN-62	CN(C(Cc1ccc(OS(=O)(=O)c2cccc3cnccc23)cc1)C(=O)N4CCN(CC4)c5ccccc5)S(=O)(=O)c6cccc7cnccc67	FLT4	No interaction	Interaction	13	0.254902
nortriptyline	CNCCC=C1c2ccccc2CCc2ccccc12	FLT4	No interaction	Interaction	13	0.254902
iloperidone	COc1cc(ccc1OCCCN1CCC(CC1)c1noc2cc(F)ccc12)C(C)=O	FLT4	No interaction	Interaction	13	0.254902
nimesulide	CS(=O)(=O)Nc1ccc(cc1Oc1ccccc1)[N+]([O-])=O	FLT4	No interaction	Interaction	13	0.254902
iodophenpropit	Ic1ccc(CCNC(=N)SCCCc2c[nH]cn2)cc1	FLT4	No interaction	Interaction	13	0.254902
CGP-52411	O=C1NC(=O)c2cc(Nc3ccccc3)c(Nc3ccccc3)cc12	FLT4	No interaction	Interaction	13	0.254902
L-733060	FC(F)(F)c1cc(CO[C@H]2CCCN[C@H]2c2ccccc2)cc(c1)C(F)(F)F	KDR	No interaction	Interaction	13	0.254902
PHTPP	Oc1ccc(cc1)-c1c(nn2c(cc(nc12)C(F)(F)F)C(F)(F)F)-c1ccccc1	KDR	No interaction	Interaction	13	0.254902
dexrazoxane	C[C@@H](CN1CC(=O)NC(=O)C1)N1CC(=O)NC(=O)C1	MAP2K2	No interaction	Interaction	13	0.254902
FR-139317	CC(C)CC(NC(=O)N1CCCCCC1)C(=O)NC(Cc2cn(C)c3ccccc23)C(=O)NC(Cc4ccccn4)C(=O)O	MAP2K2	No interaction	Interaction	13	0.254902
NPC-15199	CC(C)CC(NC(=O)OCC1c2ccccc2-c3ccccc13)C(=O)O	MAP2K2	No interaction	Interaction	13	0.254902
fenofibrate	CC(C)OC(=O)C(C)(C)Oc1ccc(cc1)C(=O)c1ccc(Cl)cc1	MAP2K2	No interaction	Interaction	13	0.254902
meclofenamic-acid	Cc1ccc(Cl)c(Nc2ccccc2C(O)=O)c1Cl	MAP2K2	No interaction	Interaction	13	0.254902
RS-504393	Cc1oc(nc1CCN1CCC2(CC1)OC(=O)Nc1ccc(C)cc21)-c1ccccc1	MAP2K2	No interaction	Interaction	13	0.254902
leflunomide	Cc1oncc1C(=O)Nc1ccc(cc1)C(F)(F)F	MAP2K2	No interaction	Interaction	13	0.254902
remoxipride	CCN1CCC[C@H]1CNC(=O)c1c(OC)ccc(Br)c1OC	MAP2K2	No interaction	Interaction	13	0.254902
IRL-2500	CN(C(Cc1ccc(cc1)c2ccccc2)C(=O)NC(Cc3c[nH]c4ccccc34)C(=O)O)C(=O)c5cc(C)cc(C)c5	MAP2K2	No interaction	Interaction	13	0.254902
afatinib	CN(C)C\C=C\C(=O)Nc1cc2c(Nc3ccc(F)c(Cl)c3)ncnc2cc1O[C@H]1CCOC1	MAP2K2	No interaction	Interaction	13	0.254902
pazopanib	CN(c1ccc2c(C)n(C)nc2c1)c1ccnc(Nc2ccc(C)c(c2)S(N)(=O)=O)n1	MAP2K2	No interaction	Interaction	13	0.254902
iloperidone	COc1cc(ccc1OCCCN1CCC(CC1)c1noc2cc(F)ccc12)C(C)=O	MAP2K2	No interaction	Interaction	13	0.254902
tandutinib	COc1cc2c(ncnc2cc1OCCCN1CCCCC1)N1CCN(CC1)C(=O)Nc1ccc(OC(C)C)cc1	MAP2K2	No interaction	Interaction	13	0.254902
YM-155	COCC[n+]1c(C)n(Cc2cnccn2)c2c1C(=O)c1ccccc1C2=O	MAP2K2	No interaction	Interaction	13	0.254902
WYE-125132	CNC(=O)Nc1ccc(cc1)-c1nc(N2CC3CCC(C2)O3)c2cnn(C3CCC4(CC3)OCCO4)c2n1	FLT3	No interaction	Interaction	13	0.254902
salvinorin-a	COC(=O)[C@@H]1C[C@H](OC(C)=O)C(=O)[C@H]2[C@@]1(C)CC[C@H]1C(=O)O[C@@H](C[C@]21C)c1ccoc1	FLT3	No interaction	Interaction	13	0.254902
obatoclax	COC1=CC(=N\C\1=C/c1[nH]c(C)cc1C)c1cc2ccccc2[nH]1	FLT3	No interaction	Interaction	13	0.254902
DMSO	CS(C)=O	FLT3	No interaction	Interaction	13	0.254902
CGP-60474	OCCCNc1cc(ccn1)c2ccnc(Nc3cccc(Cl)c3)n2	FLT3	No interaction	Interaction	13	0.254902
3,3'-diindolylmethane	C(c1c[nH]c2ccccc12)c1c[nH]c2ccccc12	TGFBR1	No interaction	Interaction	13	0.254902
tenovin-1	CC(=O)Nc1ccc(NC(=S)NC(=O)c2ccc(cc2)C(C)(C)C)cc1	TGFBR1	No interaction	Interaction	13	0.254902
quizartinib	CC(C)(C)c1cc(NC(=O)Nc2ccc(cc2)-c2cn3c(n2)sc2cc(OCCN4CCOCC4)ccc32)no1	TGFBR1	No interaction	Interaction	13	0.254902
Y-134	CC(C)N1CCN(CC1)c1ccc(cc1)C(=O)c1c(sc2cc(O)ccc12)-c1ccc(O)cc1	TGFBR1	No interaction	Interaction	13	0.254902
PU-H71	CC(C)NCCCn1c(Sc2cc3OCOc3cc2I)nc2c(N)ncnc12	TGFBR1	No interaction	Interaction	13	0.254902
SDZ-21009	CC(C)OC(=O)c1cc2c(OCC(O)CNC(C)(C)C)cccc2[nH]1	TGFBR1	No interaction	Interaction	13	0.254902
valsartan	CCCCC(=O)N(Cc1ccc(cc1)-c1ccccc1-c1nn[nH]n1)[C@@H](C(C)C)C(O)=O	TGFBR1	No interaction	Interaction	13	0.254902
neratinib	CCOc1cc2ncc(C#N)c(Nc3ccc(OCc4ccccn4)c(Cl)c3)c2cc1NC(=O)\C=C\CN(C)C	TGFBR1	No interaction	Interaction	13	0.254902
LY-288513	Brc1ccc(NC(=O)N2NC(=O)[C@H]([C@@H]2c2ccccc2)c2ccccc2)cc1	PPARG	No interaction	Interaction	13	0.254902
PD-407824	Oc1ccc2[nH]c3cc(c4C(=O)NC(=O)c4c3c2c1)-c1ccccc1	PPARG	No interaction	Interaction	13	0.254902
scriptaid	ONC(=O)CCCCCN1C(=O)c2cccc3cccc(C1=O)c23	PPARG	No interaction	Interaction	13	0.254902
immepip	C(C1CCNCC1)c1c[nH]cn1	OPRD1	No interaction	Interaction	13	0.254902
purmorphamine	C1CCC(CC1)n1cnc2c(Nc3ccc(cc3)N3CCOCC3)nc(Oc3cccc4ccccc34)nc12	OPRD1	No interaction	Interaction	13	0.254902
isotretinoin	CC(/C=C/C1=C(C)CCCC1(C)C)=C\C=C\C(C)=C/C(O)=O	OPRD1	No interaction	Interaction	13	0.254902
palbociclib	CC(=O)c1c(C)c2cnc(Nc3ccc(cn3)N3CCNCC3)nc2n(C2CCCC2)c1=O	OPRD1	No interaction	Interaction	13	0.254902
GP-1a	Cc1ccc-2c(Cc3c(nn(c-23)-c2ccc(Cl)cc2Cl)C(=O)NN2CCCCC2)c1	OPRD1	No interaction	Interaction	13	0.254902
L-745870	Clc1ccc(cc1)N1CCN(Cc2c[nH]c3ncccc23)CC1	OPRD1	No interaction	Interaction	13	0.254902
KN-62	CN(C(Cc1ccc(OS(=O)(=O)c2cccc3cnccc23)cc1)C(=O)N4CCN(CC4)c5ccccc5)S(=O)(=O)c6cccc7cnccc67	OPRD1	No interaction	Interaction	13	0.254902
tripelennamine	CN(C)CCN(Cc1ccccc1)c1ccccn1	OPRD1	No interaction	Interaction	13	0.254902
masitinib	CN1CCN(Cc2ccc(cc2)C(=O)Nc2ccc(C)c(Nc3nc(cs3)-c3cccnc3)c2)CC1	OPRD1	No interaction	Interaction	13	0.254902
WYE-354	COC(=O)Nc1ccc(cc1)-c1nc(N2CCOCC2)c2cnn(C3CCN(CC3)C(=O)OC)c2n1	OPRD1	No interaction	Interaction	13	0.254902
LY-320135	COc1ccc(cc1)-c1oc2cc(OC)ccc2c1C(=O)c1ccc(cc1)C#N	OPRD1	No interaction	Interaction	13	0.254902
T-0901317	OC(c1ccc(cc1)N(CC(F)(F)F)S(=O)(=O)c1ccccc1)(C(F)(F)F)C(F)(F)F	OPRD1	No interaction	Interaction	13	0.254902
PHTPP	Oc1ccc(cc1)-c1c(nn2c(cc(nc12)C(F)(F)F)C(F)(F)F)-c1ccccc1	OPRD1	No interaction	Interaction	13	0.254902
scriptaid	ONC(=O)CCCCCN1C(=O)c2cccc3cccc(C1=O)c23	OPRD1	No interaction	Interaction	13	0.254902
brimonidine	Brc1c(NC2=NCCN2)ccc2nccnc12	OPRK1	No interaction	Interaction	13	0.254902
crizotinib	C[C@@H](Oc1cc(cnc1N)-c1cnn(c1)C1CCNCC1)c1c(Cl)ccc(F)c1Cl	OPRK1	No interaction	Interaction	13	0.254902
tenovin-1	CC(=O)Nc1ccc(NC(=S)NC(=O)c2ccc(cc2)C(C)(C)C)cc1	OPRK1	No interaction	Interaction	13	0.254902
quizartinib	CC(C)(C)c1cc(NC(=O)Nc2ccc(cc2)-c2cn3c(n2)sc2cc(OCCN4CCOCC4)ccc32)no1	OPRK1	No interaction	Interaction	13	0.254902
PU-H71	CC(C)NCCCn1c(Sc2cc3OCOc3cc2I)nc2c(N)ncnc12	OPRK1	No interaction	Interaction	13	0.254902
ZM-323881	Cc1cc(F)c(Nc2ncnc3cc(OCc4ccccc4)ccc23)cc1O	OPRK1	No interaction	Interaction	13	0.254902
valsartan	CCCCC(=O)N(Cc1ccc(cc1)-c1ccccc1-c1nn[nH]n1)[C@@H](C(C)C)C(O)=O	OPRK1	No interaction	Interaction	13	0.254902
embelin	CCCCCCCCCCCC1C(=O)C(=O)CC(=O)C1=O	OPRK1	No interaction	Interaction	13	0.254902
metoclopramide	CCN(CC)CCNC(=O)c1cc(Cl)c(N)cc1OC	OPRK1	No interaction	Interaction	13	0.254902
PCI-24781	CN(C)Cc1c(oc2ccccc12)C(=O)NCCOc1ccc(cc1)C(=O)NO	OPRK1	No interaction	Interaction	13	0.254902
NAN-190	COc1ccccc1N1CCN(CCCCN2C(=O)c3ccccc3C2=O)CC1	OPRK1	No interaction	Interaction	13	0.254902
lypressin	NCCCC[C@H](NC(=O)[C@@H]1CCCN1C(=O)[C@@H]1CSSC[C@H](N)C(=O)N[C@@H](Cc2ccc(O)cc2)C(=O)N[C@@H](Cc2ccccc2)C(=O)N[C@@H](CCC(N)=O)C(=O)N[C@@H](CC(N)=O)C(=O)N1)C(=O)NCC(N)=O	OPRK1	No interaction	Interaction	13	0.254902
AS-703026	OC[C@@H](O)CNC(=O)c1ccncc1Nc1ccc(I)cc1F	OPRK1	No interaction	Interaction	13	0.254902
dihydrexidine	Oc1cc2CC[C@H]3NCc4ccccc4[C@@H]3c2cc1O	OPRK1	No interaction	Interaction	13	0.254902
apigenin	Oc1ccc(cc1)-c1cc(=O)c2c(O)cc(O)cc2o1	OPRK1	No interaction	Interaction	13	0.254902
crizotinib	C[C@@H](Oc1cc(cnc1N)-c1cnn(c1)C1CCNCC1)c1c(Cl)ccc(F)c1Cl	GRIA2	No interaction	Interaction	13	0.254902
parthenolide-(alternate-stereo)	C\C1=C/CC[C@@]2(C)O[C@@H]2[C@H]2OC(=O)C(=C)[C@@H]2CC1	GRIA2	No interaction	Interaction	13	0.254902
PHA-793887	CC(C)CC(=O)Nc1n[nH]c2c1CN(C(=O)C1CCN(C)CC1)C2(C)C	GRIA2	No interaction	Interaction	13	0.254902
Y-134	CC(C)N1CCN(CC1)c1ccc(cc1)C(=O)c1c(sc2cc(O)ccc12)-c1ccc(O)cc1	GRIA2	No interaction	Interaction	13	0.254902
SB-222200	CC[C@H](NC(=O)c1c(C)c(nc2ccccc12)-c1ccccc1)c1ccccc1	GRIA2	No interaction	Interaction	13	0.254902
motesanib	CC1(C)CNc2cc(NC(=O)c3cccnc3NCc3ccncc3)ccc12	GRIA2	No interaction	Interaction	13	0.254902
XL-147	Cc1ccc(cc1)S(=O)(=O)Nc1nc2ccccc2nc1Nc1ccc2nsnc2c1	GRIA2	No interaction	Interaction	13	0.254902
BMS-345541	Cc1cnc2c(NCCN)nc3ccc(C)cc3n12	GRIA2	No interaction	Interaction	13	0.254902
OMDM-2	CCCCCCCCC=CCCCCCCCC(=O)NC(CO)Cc1ccc(O)cc1	GRIA2	No interaction	Interaction	13	0.254902
ziprasidone	Clc1cc2NC(=O)Cc2cc1CCN1CCN(CC1)c1nsc2ccccc12	GRIA2	No interaction	Interaction	13	0.254902
NGB-2904	Clc1cccc(N2CCN(CCCCNC(=O)c3ccc-4c(Cc5ccccc-45)c3)CC2)c1Cl	GRIA2	No interaction	Interaction	13	0.254902
tripelennamine	CN(C)CCN(Cc1ccccc1)c1ccccn1	GRIA2	No interaction	Interaction	13	0.254902
everolimus	CO[C@@H]1C[C@H](C[C@@H](C)[C@@H]2CC(=O)[C@H](C)\C=C(C)\[C@@H](O)[C@@H](OC)C(=O)[C@H](C)C[C@H](C)\C=C\C=C\C=C(C)\[C@H](C[C@@H]3CC[C@@H](C)[C@@](O)(O3)C(=O)C(=O)N3CCCC[C@H]3C(=O)O2)OC)CC[C@H]1OCCO	GRIA2	No interaction	Interaction	13	0.254902
bosutinib	COc1cc(Nc2c(cnc3cc(OCCCN4CCN(C)CC4)c(OC)cc23)C#N)c(Cl)cc1Cl	GRIA2	No interaction	Interaction	13	0.254902
GW-405833	COc1ccc2n(C(=O)c3cccc(Cl)c3Cl)c(C)c(CCN3CCOCC3)c2c1	GRIA2	No interaction	Interaction	13	0.254902
riluzole	Nc1nc2ccc(OC(F)(F)F)cc2s1	GRIA2	No interaction	Interaction	13	0.254902
lypressin	NCCCC[C@H](NC(=O)[C@@H]1CCCN1C(=O)[C@@H]1CSSC[C@H](N)C(=O)N[C@@H](Cc2ccc(O)cc2)C(=O)N[C@@H](Cc2ccccc2)C(=O)N[C@@H](CCC(N)=O)C(=O)N[C@@H](CC(N)=O)C(=O)N1)C(=O)NCC(N)=O	GRIA2	No interaction	Interaction	13	0.254902
IKK-16	O=C(N1CCC(CC1)N1CCCC1)c1ccc(Nc2nccc(n2)-c2cc3ccccc3s2)cc1	GRIA2	No interaction	Interaction	13	0.254902
AS-703026	OC[C@@H](O)CNC(=O)c1ccncc1Nc1ccc(I)cc1F	GRIA2	No interaction	Interaction	13	0.254902
dihydrexidine	Oc1cc2CC[C@H]3NCc4ccccc4[C@@H]3c2cc1O	GRIA2	No interaction	Interaction	13	0.254902
immepip	C(C1CCNCC1)c1c[nH]cn1	MTOR	No interaction	Interaction	13	0.254902
oxymetazoline	Cc1cc(c(O)c(C)c1CC1=NCCN1)C(C)(C)C	MTOR	No interaction	Interaction	13	0.254902
leflunomide	Cc1oncc1C(=O)Nc1ccc(cc1)C(F)(F)F	MTOR	No interaction	Interaction	13	0.254902
phenylbutazone	CCCCC1C(=O)N(N(C1=O)c1ccccc1)c1ccccc1	MTOR	No interaction	Interaction	13	0.254902
metoclopramide	CCN(CC)CCNC(=O)c1cc(Cl)c(N)cc1OC	MTOR	No interaction	Interaction	13	0.254902
mosapride	CCOc1cc(N)c(Cl)cc1C(=O)NCC1CN(Cc2ccc(F)cc2)CCO1	MTOR	No interaction	Interaction	13	0.254902
midostaurin	CO[C@@H]1[C@@H](C[C@H]2O[C@]1(C)n1c3ccccc3c3c4CNC(=O)c4c4c5ccccc5n2c4c13)N(C)C(=O)c1ccccc1	MTOR	No interaction	Interaction	13	0.254902
GSK-0660	COC(=O)c1sccc1S(=O)(=O)Nc1ccc(Nc2ccccc2)cc1OC	MTOR	No interaction	Interaction	13	0.254902
levomepromazine	COc1ccc2Sc3ccccc3N(C[C@H](C)CN(C)C)c2c1	MTOR	No interaction	Interaction	13	0.254902
erlotinib	COCCOc1cc2ncnc(Nc3cccc(c3)C#C)c2cc1OCCOC	MTOR	No interaction	Interaction	13	0.254902
DMSO	CS(C)=O	MTOR	No interaction	Interaction	13	0.254902
L-733060	FC(F)(F)c1cc(CO[C@H]2CCCN[C@H]2c2ccccc2)cc(c1)C(F)(F)F	MTOR	No interaction	Interaction	13	0.254902
naphazoline	C(C1=NCCN1)c1cccc2ccccc12	TXK	No interaction	Interaction	13	0.254902
reversine	C1CCC(CC1)Nc2nc(Nc3ccc(cc3)N4CCOCC4)nc5[nH]cnc25	TXK	No interaction	Interaction	13	0.254902
palbociclib	CC(=O)c1c(C)c2cnc(Nc3ccc(cn3)N3CCNCC3)nc2n(C2CCCC2)c1=O	TXK	No interaction	Interaction	13	0.254902
LY-225910	CC(C)Oc1cccc(c1)-n1c(CCc2c[nH]c3ccc(Br)cc23)nc2ccccc2c1=O	TXK	No interaction	Interaction	13	0.254902
oxymetazoline	Cc1cc(c(O)c(C)c1CC1=NCCN1)C(C)(C)C	TXK	No interaction	Interaction	13	0.254902
GP-2a	Cc1ccc-2c(Cc3c(nn(c-23)-c2ccc(Cl)cc2Cl)C(=O)NC2CCCCC2)c1	TXK	No interaction	Interaction	13	0.254902
leflunomide	Cc1oncc1C(=O)Nc1ccc(cc1)C(F)(F)F	TXK	No interaction	Interaction	13	0.254902
torin-1	CCC(=O)N1CCN(CC1)c1ccc(cc1C(F)(F)F)-n1c2c(ccc1=O)cnc1ccc(cc21)-c1cnc2ccccc2c1	TXK	No interaction	Interaction	13	0.254902
nefazodone	CCc1nn(CCCN2CCN(CC2)c2cccc(Cl)c2)c(=O)n1CCOc1ccccc1	TXK	No interaction	Interaction	13	0.254902
phenylbutazone	CCCCC1C(=O)N(N(C1=O)c1ccccc1)c1ccccc1	TXK	No interaction	Interaction	13	0.254902
NGB-2904	Clc1cccc(N2CCN(CCCCNC(=O)c3ccc-4c(Cc5ccccc-45)c3)CC2)c1Cl	TXK	No interaction	Interaction	13	0.254902
IRL-2500	CN(C(Cc1ccc(cc1)c2ccccc2)C(=O)NC(Cc3c[nH]c4ccccc34)C(=O)O)C(=O)c5cc(C)cc(C)c5	TXK	No interaction	Interaction	13	0.254902
LY-456236	COc1ccc(Nc2ncnc3ccc(OC)cc23)cc1	TXK	No interaction	Interaction	13	0.254902
iodophenpropit	Ic1ccc(CCNC(=N)SCCCc2c[nH]cn2)cc1	TXK	No interaction	Interaction	13	0.254902
riluzole	Nc1nc2ccc(OC(F)(F)F)cc2s1	TXK	No interaction	Interaction	13	0.254902
SB-202190	Oc1ccc(cc1)-c1nc(c([nH]1)-c1ccncc1)-c1ccc(F)cc1	TXK	No interaction	Interaction	13	0.254902
naphazoline	C(C1=NCCN1)c1cccc2ccccc12	FRK	No interaction	Interaction	13	0.254902
reversine	C1CCC(CC1)Nc2nc(Nc3ccc(cc3)N4CCOCC4)nc5[nH]cnc25	FRK	No interaction	Interaction	13	0.254902
palbociclib	CC(=O)c1c(C)c2cnc(Nc3ccc(cn3)N3CCNCC3)nc2n(C2CCCC2)c1=O	FRK	No interaction	Interaction	13	0.254902
GW-311616	CC(C)C1[C@H]2[C@@H](CCN2C(=O)/C=C/CN3CCCCC3)N(C1=O)S(=O)(=O)C	FRK	No interaction	Interaction	13	0.254902
LY-225910	CC(C)Oc1cccc(c1)-n1c(CCc2c[nH]c3ccc(Br)cc23)nc2ccccc2c1=O	FRK	No interaction	Interaction	13	0.254902
oxymetazoline	Cc1cc(c(O)c(C)c1CC1=NCCN1)C(C)(C)C	FRK	No interaction	Interaction	13	0.254902
GP-2a	Cc1ccc-2c(Cc3c(nn(c-23)-c2ccc(Cl)cc2Cl)C(=O)NC2CCCCC2)c1	FRK	No interaction	Interaction	13	0.254902
leflunomide	Cc1oncc1C(=O)Nc1ccc(cc1)C(F)(F)F	FRK	No interaction	Interaction	13	0.254902
nefazodone	CCc1nn(CCCN2CCN(CC2)c2cccc(Cl)c2)c(=O)n1CCOc1ccccc1	FRK	No interaction	Interaction	13	0.254902
RS-102221	COc1cc(OC)c(cc1NS(=O)(=O)c1ccc(cc1)C(F)(F)F)C(=O)CCCCN1CCC2(CC1)NC(=O)NC2=O	FRK	No interaction	Interaction	13	0.254902
LY-456236	COc1ccc(Nc2ncnc3ccc(OC)cc23)cc1	FRK	No interaction	Interaction	13	0.254902
VX-745	Fc1ccc(Sc2ccc3c(-c4c(Cl)cccc4Cl)c(=O)ncn3n2)c(F)c1	FRK	No interaction	Interaction	13	0.254902
iodophenpropit	Ic1ccc(CCNC(=N)SCCCc2c[nH]cn2)cc1	FRK	No interaction	Interaction	13	0.254902
riluzole	Nc1nc2ccc(OC(F)(F)F)cc2s1	FRK	No interaction	Interaction	13	0.254902
SB-202190	Oc1ccc(cc1)-c1nc(c([nH]1)-c1ccncc1)-c1ccc(F)cc1	FRK	No interaction	Interaction	13	0.254902
glycopyrrolate	C[N+]1(C)CCC(C1)OC(=O)C(O)(C1CCCC1)c1ccccc1	PTGFR	No interaction	Interaction	13	0.254902
isotretinoin	CC(/C=C/C1=C(C)CCCC1(C)C)=C\C=C\C(C)=C/C(O)=O	PTGFR	No interaction	Interaction	13	0.254902
torin-1	CCC(=O)N1CCN(CC1)c1ccc(cc1C(F)(F)F)-n1c2c(ccc1=O)cnc1ccc(cc21)-c1cnc2ccccc2c1	PTGFR	No interaction	Interaction	13	0.254902
TAK-715	CCc1nc(c(s1)-c1ccnc(NC(=O)c2ccccc2)c1)-c1cccc(C)c1	PTGFR	No interaction	Interaction	13	0.254902
oleoylethanolamide	CCCCCCCC\C=C/CCCCCCCC(=O)NCCO	PTGFR	No interaction	Interaction	13	0.254902
PD-102807	CCOC(=O)c1c(C)[nH]c2ccc3OC4N(CCc5cc(OC)ccc45)Cc3c12	PTGFR	No interaction	Interaction	13	0.254902
amonafide	CN(C)CCN1C(=O)c2cccc3cc(N)cc(C1=O)c23	PTGFR	No interaction	Interaction	13	0.254902
SB-431542	NC(=O)c1ccc(cc1)-c1nc(c([nH]1)-c1ccccn1)-c1ccc2OCOc2c1	PTGFR	No interaction	Interaction	13	0.254902
SCH-58261	Nc1nc2n(CCc3ccccc3)ncc2c2nc(nn12)-c1ccco1	PTGFR	No interaction	Interaction	13	0.254902
glycopyrrolate	C[N+]1(C)CCC(C1)OC(=O)C(O)(C1CCCC1)c1ccccc1	PTGER3	No interaction	Interaction	13	0.254902
palbociclib	CC(=O)c1c(C)c2cnc(Nc3ccc(cn3)N3CCNCC3)nc2n(C2CCCC2)c1=O	PTGER3	No interaction	Interaction	13	0.254902
PSB-11	CC[C@@H]1CN2C(=N1)c1[nH]c(nc1N(C)C2=O)-c1ccccc1	PTGER3	No interaction	Interaction	13	0.254902
roscovitine	CC[C@H](CO)Nc1nc(NCc2ccccc2)c2ncn(C(C)C)c2n1	PTGER3	No interaction	Interaction	13	0.254902
ZM-323881	Cc1cc(F)c(Nc2ncnc3cc(OCc4ccccc4)ccc23)cc1O	PTGER3	No interaction	Interaction	13	0.254902
ZD-7155	CCc1cc2N(Cc3ccc(cc3)-c3ccccc3-c3nnn[nH]3)C(=O)CCc2c(CC)n1	PTGER3	No interaction	Interaction	13	0.254902
nitrocaramiphen	CCN(CC)CCOC(=O)C1(CCCC1)c1ccc(cc1)[N+]([O-])=O	PTGER3	No interaction	Interaction	13	0.254902
raclopride	CCN1CCC[C@H]1CNC(=O)c1c(O)c(Cl)cc(Cl)c1OC	PTGER3	No interaction	Interaction	13	0.254902
SB-408124	CN(C)c1ccc(NC(=O)Nc2cc(C)nc3c(F)cc(F)cc23)cc1	PTGER3	No interaction	Interaction	13	0.254902
GANT-61	CN(C)c1ccccc1CN1CCCN(Cc2ccccc2N(C)C)C1c1ccncc1	PTGER3	No interaction	Interaction	13	0.254902
YM-298198	CN(C1CCCCC1)C(=O)c1sc2nc3ccc(N)cc3n2c1C	PTGER3	No interaction	Interaction	13	0.254902
NVP-TAE684	COc1cc(ccc1Nc1ncc(Cl)c(Nc2ccccc2S(=O)(=O)C(C)C)n1)N1CCC(CC1)N1CCN(C)CC1	PTGER3	No interaction	Interaction	13	0.254902
bosutinib	COc1cc(Nc2c(cnc3cc(OCCCN4CCN(C)CC4)c(OC)cc23)C#N)c(Cl)cc1Cl	PTGER3	No interaction	Interaction	13	0.254902
SKI-II	Oc1ccc(Nc2nc(cs2)-c2ccc(Cl)cc2)cc1	PTGER3	No interaction	Interaction	13	0.254902
pyroxamide	ONC(=O)CCCCCCC(=O)Nc1cccnc1	PTGER3	No interaction	Interaction	13	0.254902
purmorphamine	C1CCC(CC1)n1cnc2c(Nc3ccc(cc3)N3CCOCC3)nc(Oc3cccc4ccccc34)nc12	PTGER2	No interaction	Interaction	13	0.254902
reversine	C1CCC(CC1)Nc2nc(Nc3ccc(cc3)N4CCOCC4)nc5[nH]cnc25	PTGER2	No interaction	Interaction	13	0.254902
PD-166793	CC(C)C(NS(=O)(=O)c1ccc(cc1)c2ccc(Br)cc2)C(=O)O	PTGER2	No interaction	Interaction	13	0.254902
SDZ-21009	CC(C)OC(=O)c1cc2c(OCC(O)CNC(C)(C)C)cccc2[nH]1	PTGER2	No interaction	Interaction	13	0.254902
risperidone	Cc1nc2CCCCn2c(=O)c1CCN1CCC(CC1)c1noc2cc(F)ccc12	PTGER2	No interaction	Interaction	13	0.254902
TAK-715	CCc1nc(c(s1)-c1ccnc(NC(=O)c2ccccc2)c1)-c1cccc(C)c1	PTGER2	No interaction	Interaction	13	0.254902
lidocaine	CCN(CC)CC(=O)Nc1c(C)cccc1C	PTGER2	No interaction	Interaction	13	0.254902
remoxipride	CCN1CCC[C@H]1CNC(=O)c1c(OC)ccc(Br)c1OC	PTGER2	No interaction	Interaction	13	0.254902
amonafide	CN(C)CCN1C(=O)c2cccc3cc(N)cc(C1=O)c23	PTGER2	No interaction	Interaction	13	0.254902
NVP-TAE684	COc1cc(ccc1Nc1ncc(Cl)c(Nc2ccccc2S(=O)(=O)C(C)C)n1)N1CCC(CC1)N1CCN(C)CC1	PTGER2	No interaction	Interaction	13	0.254902
iloperidone	COc1cc(ccc1OCCCN1CCC(CC1)c1noc2cc(F)ccc12)C(C)=O	PTGER2	No interaction	Interaction	13	0.254902
SCH-58261	Nc1nc2n(CCc3ccccc3)ncc2c2nc(nn12)-c1ccco1	PTGER2	No interaction	Interaction	13	0.254902
dihydrexidine	Oc1cc2CC[C@H]3NCc4ccccc4[C@@H]3c2cc1O	PTGER2	No interaction	Interaction	13	0.254902
SKF-77434	Oc1cc2CCN(CC=C)CC(c3ccccc3)c2cc1O	PTGER2	No interaction	Interaction	13	0.254902
GP-2a	Cc1ccc-2c(Cc3c(nn(c-23)-c2ccc(Cl)cc2Cl)C(=O)NC2CCCCC2)c1	PTGIR	No interaction	Interaction	13	0.254902
risperidone	Cc1nc2CCCCn2c(=O)c1CCN1CCC(CC1)c1noc2cc(F)ccc12	PTGIR	No interaction	Interaction	13	0.254902
ZD-7155	CCc1cc2N(Cc3ccc(cc3)-c3ccccc3-c3nnn[nH]3)C(=O)CCc2c(CC)n1	PTGIR	No interaction	Interaction	13	0.254902
TAK-715	CCc1nc(c(s1)-c1ccnc(NC(=O)c2ccccc2)c1)-c1cccc(C)c1	PTGIR	No interaction	Interaction	13	0.254902
phenylbutazone	CCCCC1C(=O)N(N(C1=O)c1ccccc1)c1ccccc1	PTGIR	No interaction	Interaction	13	0.254902
metoclopramide	CCN(CC)CCNC(=O)c1cc(Cl)c(N)cc1OC	PTGIR	No interaction	Interaction	13	0.254902
YM-298198	CN(C1CCCCC1)C(=O)c1sc2nc3ccc(N)cc3n2c1C	PTGIR	No interaction	Interaction	13	0.254902
iodophenpropit	Ic1ccc(CCNC(=N)SCCCc2c[nH]cn2)cc1	PTGIR	No interaction	Interaction	13	0.254902
SB-431542	NC(=O)c1ccc(cc1)-c1nc(c([nH]1)-c1ccccn1)-c1ccc2OCOc2c1	PTGIR	No interaction	Interaction	13	0.254902
SKI-II	Oc1ccc(Nc2nc(cs2)-c2ccc(Cl)cc2)cc1	PTGIR	No interaction	Interaction	13	0.254902
pyroxamide	ONC(=O)CCCCCCC(=O)Nc1cccnc1	PTGIR	No interaction	Interaction	13	0.254902
scriptaid	ONC(=O)CCCCCN1C(=O)c2cccc3cccc(C1=O)c23	PTGIR	No interaction	Interaction	13	0.254902
PU-H71	CC(C)NCCCn1c(Sc2cc3OCOc3cc2I)nc2c(N)ncnc12	MAPK8	No interaction	Interaction	13	0.254902
buphenine	CC(CCc1ccccc1)NC(C)C(O)c1ccc(O)cc1	MAPK8	No interaction	Interaction	13	0.254902
azithromycin	CC[C@H]1OC(=O)[C@H](C)[C@@H](O[C@H]2C[C@@](C)(OC)[C@@H](O)[C@H](C)O2)[C@H](C)[C@@H](O[C@@H]2O[C@H](C)C[C@@H]([C@H]2O)N(C)C)[C@](C)(O)C[C@@H](C)CN(C)[C@H](C)[C@@H](O)[C@]1(C)O	MAPK8	No interaction	Interaction	13	0.254902
linifanib	Cc1ccc(F)c(NC(=O)Nc2ccc(cc2)-c2cccc3[nH]nc(N)c23)c1	MAPK8	No interaction	Interaction	13	0.254902
flupirtine	CCOC(=O)Nc1ccc(NCc2ccc(F)cc2)nc1N	MAPK8	No interaction	Interaction	13	0.254902
GW-583340	CS(=O)(=O)CCNCc1nc(cs1)-c1ccc2ncnc(Nc3ccc(OCc4cccc(F)c4)c(Cl)c3)c2c1	MAPK8	No interaction	Interaction	13	0.254902
scriptaid	ONC(=O)CCCCCN1C(=O)c2cccc3cccc(C1=O)c23	MAPK8	No interaction	Interaction	13	0.254902
tenovin-1	CC(=O)Nc1ccc(NC(=S)NC(=O)c2ccc(cc2)C(C)(C)C)cc1	PLA2G4A	No interaction	Interaction	13	0.254902
timolol	CC(C)(C)NC[C@H](O)COc1nsnc1N1CCOCC1	PLA2G4A	No interaction	Interaction	13	0.254902
TG-101348	Cc1cnc(Nc2ccc(OCCN3CCCC3)cc2)nc1Nc1cccc(c1)S(=O)(=O)NC(C)(C)C	PLA2G4A	No interaction	Interaction	13	0.254902
RS-504393	Cc1oc(nc1CCN1CCC2(CC1)OC(=O)Nc1ccc(C)cc21)-c1ccccc1	PLA2G4A	No interaction	Interaction	13	0.254902
GW-583340	CS(=O)(=O)CCNCc1nc(cs1)-c1ccc2ncnc(Nc3ccc(OCc4cccc(F)c4)c(Cl)c3)c2c1	PLA2G4A	No interaction	Interaction	13	0.254902
lypressin	NCCCC[C@H](NC(=O)[C@@H]1CCCN1C(=O)[C@@H]1CSSC[C@H](N)C(=O)N[C@@H](Cc2ccc(O)cc2)C(=O)N[C@@H](Cc2ccccc2)C(=O)N[C@@H](CCC(N)=O)C(=O)N[C@@H](CC(N)=O)C(=O)N1)C(=O)NCC(N)=O	PLA2G4A	No interaction	Interaction	13	0.254902
nTZDpa	OC(=O)c1n(Cc2ccc(Cl)cc2)c2ccc(Cl)cc2c1Sc1ccccc1	PLA2G4A	No interaction	Interaction	13	0.254902
PD-407824	Oc1ccc2[nH]c3cc(c4C(=O)NC(=O)c4c3c2c1)-c1ccccc1	PLA2G4A	No interaction	Interaction	13	0.254902
propofol	CC(C)c1cccc(C(C)C)c1O	CSNK1A1	No interaction	Interaction	13	0.254902
FR-139317	CC(C)CC(NC(=O)N1CCCCCC1)C(=O)NC(Cc2cn(C)c3ccccc23)C(=O)NC(Cc4ccccn4)C(=O)O	CSNK1A1	No interaction	Interaction	13	0.254902
TG-101348	Cc1cnc(Nc2ccc(OCCN3CCCC3)cc2)nc1Nc1cccc(c1)S(=O)(=O)NC(C)(C)C	CSNK1A1	No interaction	Interaction	13	0.254902
FIT	CCC(=O)N(C1CCN(CCc2ccc(cc2)N=C=S)CC1)c1ccccc1	CSNK1A1	No interaction	Interaction	13	0.254902
lidocaine	CCN(CC)CC(=O)Nc1c(C)cccc1C	CSNK1A1	No interaction	Interaction	13	0.254902
obatoclax	COC1=CC(=N\C\1=C/c1[nH]c(C)cc1C)c1cc2ccccc2[nH]1	CSNK1A1	No interaction	Interaction	13	0.254902
YM-155	COCC[n+]1c(C)n(Cc2cnccn2)c2c1C(=O)c1ccccc1C2=O	CSNK1A1	No interaction	Interaction	13	0.254902
dopamine	NCCc1ccc(O)c(O)c1	CSNK1A1	No interaction	Interaction	13	0.254902
dihydrexidine	Oc1cc2CC[C@H]3NCc4ccccc4[C@@H]3c2cc1O	CSNK1A1	No interaction	Interaction	13	0.254902
purmorphamine	C1CCC(CC1)n1cnc2c(Nc3ccc(cc3)N3CCOCC3)nc(Oc3cccc4ccccc34)nc12	CSNK1D	No interaction	Interaction	13	0.254902
Y-134	CC(C)N1CCN(CC1)c1ccc(cc1)C(=O)c1c(sc2cc(O)ccc12)-c1ccc(O)cc1	CSNK1D	No interaction	Interaction	13	0.254902
LY-225910	CC(C)Oc1cccc(c1)-n1c(CCc2c[nH]c3ccc(Br)cc23)nc2ccccc2c1=O	CSNK1D	No interaction	Interaction	13	0.254902
BMS-345541	Cc1cnc2c(NCCN)nc3ccc(C)cc3n12	CSNK1D	No interaction	Interaction	13	0.254902
BIX-02188	Clc1ccc(Cl)c(SCC(=O)N\N=C\c2ccc[nH]2)c1	CSNK1D	No interaction	Interaction	13	0.254902
AT-7519	Clc1cccc(Cl)c1C(=O)Nc1c[nH]nc1C(=O)NC1CCNCC1	CSNK1D	No interaction	Interaction	13	0.254902
amonafide	CN(C)CCN1C(=O)c2cccc3cc(N)cc(C1=O)c23	CSNK1D	No interaction	Interaction	13	0.254902
iloperidone	COc1cc(ccc1OCCCN1CCC(CC1)c1noc2cc(F)ccc12)C(C)=O	CSNK1D	No interaction	Interaction	13	0.254902
tandutinib	COc1cc2c(ncnc2cc1OCCCN1CCCCC1)N1CCN(CC1)C(=O)Nc1ccc(OC(C)C)cc1	CSNK1D	No interaction	Interaction	13	0.254902
formoterol	COc1ccc(C[C@H](C)NC[C@@H](O)c2ccc(O)c(NC=O)c2)cc1	CSNK1D	No interaction	Interaction	13	0.254902
riluzole	Nc1nc2ccc(OC(F)(F)F)cc2s1	CSNK1D	No interaction	Interaction	13	0.254902
H-89	Brc1ccc(\C=C\CNCCNS(=O)(=O)c2cccc3cnccc23)cc1	CDK8	No interaction	Interaction	13	0.254902
quizartinib	CC(C)(C)c1cc(NC(=O)Nc2ccc(cc2)-c2cn3c(n2)sc2cc(OCCN4CCOCC4)ccc32)no1	CDK8	No interaction	Interaction	13	0.254902
RS-17053	CC(C)(Cc1c[nH]c2ccc(Cl)cc12)NCCOc1ccccc1OCC1CC1	CDK8	No interaction	Interaction	13	0.254902
GW-311616	CC(C)C1[C@H]2[C@@H](CCN2C(=O)/C=C/CN3CCCCC3)N(C1=O)S(=O)(=O)C	CDK8	No interaction	Interaction	13	0.254902
gossypol	CC(C)c1c(O)c(O)c(C=O)c2c(O)c(c(C)cc12)-c1c(C)cc2c(C(C)C)c(O)c(O)c(C=O)c2c1O	CDK8	No interaction	Interaction	13	0.254902
PHA-793887	CC(C)CC(=O)Nc1n[nH]c2c1CN(C(=O)C1CCN(C)CC1)C2(C)C	CDK8	No interaction	Interaction	13	0.254902
azithromycin	CC[C@H]1OC(=O)[C@H](C)[C@@H](O[C@H]2C[C@@](C)(OC)[C@@H](O)[C@H](C)O2)[C@H](C)[C@@H](O[C@@H]2O[C@H](C)C[C@@H]([C@H]2O)N(C)C)[C@](C)(O)C[C@@H](C)CN(C)[C@H](C)[C@@H](O)[C@]1(C)O	CDK8	No interaction	Interaction	13	0.254902
pirfenidone	Cc1ccc(=O)n(c1)-c1ccccc1	CDK8	No interaction	Interaction	13	0.254902
meclofenamic-acid	Cc1ccc(Cl)c(Nc2ccccc2C(O)=O)c1Cl	CDK8	No interaction	Interaction	13	0.254902
ZD-7155	CCc1cc2N(Cc3ccc(cc3)-c3ccccc3-c3nnn[nH]3)C(=O)CCc2c(CC)n1	CDK8	No interaction	Interaction	13	0.254902
phenylbutazone	CCCCC1C(=O)N(N(C1=O)c1ccccc1)c1ccccc1	CDK8	No interaction	Interaction	13	0.254902
GR-144053	NC(=N)c1ccc(cc1)N1CCN(CC1)C1CCN(CC(O)=O)CC1	CDK8	No interaction	Interaction	13	0.254902
ICI-162846	NC(=O)CCCCn1ccc(N=C(N)NCC(F)(F)F)n1	CDK8	No interaction	Interaction	13	0.254902
LY-288513	Brc1ccc(NC(=O)N2NC(=O)[C@H]([C@@H]2c2ccccc2)c2ccccc2)cc1	CSNK1E	No interaction	Interaction	13	0.254902
TTNPB	CC(=Cc1ccc(cc1)C(=O)O)c2ccc3c(c2)C(C)(C)CCC3(C)C	CSNK1E	No interaction	Interaction	13	0.254902
palbociclib	CC(=O)c1c(C)c2cnc(Nc3ccc(cn3)N3CCNCC3)nc2n(C2CCCC2)c1=O	CSNK1E	No interaction	Interaction	13	0.254902
GW-311616	CC(C)C1[C@H]2[C@@H](CCN2C(=O)/C=C/CN3CCCCC3)N(C1=O)S(=O)(=O)C	CSNK1E	No interaction	Interaction	13	0.254902
FR-139317	CC(C)CC(NC(=O)N1CCCCCC1)C(=O)NC(Cc2cn(C)c3ccccc23)C(=O)NC(Cc4ccccn4)C(=O)O	CSNK1E	No interaction	Interaction	13	0.254902
fenofibrate	CC(C)OC(=O)C(C)(C)Oc1ccc(cc1)C(=O)c1ccc(Cl)cc1	CSNK1E	No interaction	Interaction	13	0.254902
PSB-11	CC[C@@H]1CN2C(=N1)c1[nH]c(nc1N(C)C2=O)-c1ccccc1	CSNK1E	No interaction	Interaction	13	0.254902
roscovitine	CC[C@H](CO)Nc1nc(NCc2ccccc2)c2ncn(C(C)C)c2n1	CSNK1E	No interaction	Interaction	13	0.254902
TG-101348	Cc1cnc(Nc2ccc(OCCN3CCCC3)cc2)nc1Nc1cccc(c1)S(=O)(=O)NC(C)(C)C	CSNK1E	No interaction	Interaction	13	0.254902
lidocaine	CCN(CC)CC(=O)Nc1c(C)cccc1C	CSNK1E	No interaction	Interaction	13	0.254902
BIX-02188	Clc1ccc(Cl)c(SCC(=O)N\N=C\c2ccc[nH]2)c1	CSNK1E	No interaction	Interaction	13	0.254902
GANT-61	CN(C)c1ccccc1CN1CCCN(Cc2ccccc2N(C)C)C1c1ccncc1	CSNK1E	No interaction	Interaction	13	0.254902
ICI-162846	NC(=O)CCCCn1ccc(N=C(N)NCC(F)(F)F)n1	CSNK1E	No interaction	Interaction	13	0.254902
ICI-89406	OC(CNCCNC(=O)Nc1ccccc1)COc1ccccc1C#N	CSNK1E	No interaction	Interaction	13	0.254902
SKF-81297	Oc1cc2C(CNCCc2c(Cl)c1O)c1ccccc1	CSNK1E	No interaction	Interaction	13	0.254902
BE-2254	Oc1ccc(CCNCC2CCc3ccccc3C2=O)cc1	CSNK1E	No interaction	Interaction	13	0.254902
dexrazoxane	C[C@@H](CN1CC(=O)NC(=O)C1)N1CC(=O)NC(=O)C1	GSK3A	No interaction	Interaction	13	0.254902
crizotinib	C[C@@H](Oc1cc(cnc1N)-c1cnn(c1)C1CCNCC1)c1c(Cl)ccc(F)c1Cl	GSK3A	No interaction	Interaction	13	0.254902
PHA-793887	CC(C)CC(=O)Nc1n[nH]c2c1CN(C(=O)C1CCN(C)CC1)C2(C)C	GSK3A	No interaction	Interaction	13	0.254902
OMDM-2	CCCCCCCCC=CCCCCCCCC(=O)NC(CO)Cc1ccc(O)cc1	GSK3A	No interaction	Interaction	13	0.254902
AT-7519	Clc1cccc(Cl)c1C(=O)Nc1c[nH]nc1C(=O)NC1CCNCC1	GSK3A	No interaction	Interaction	13	0.254902
SB-408124	CN(C)c1ccc(NC(=O)Nc2cc(C)nc3c(F)cc(F)cc23)cc1	GSK3A	No interaction	Interaction	13	0.254902
OSI-027	COc1cccc2cc([nH]c12)-c1nc([C@@H]2CC[C@@H](CC2)C(O)=O)n2ncnc(N)c12	GSK3A	No interaction	Interaction	13	0.254902
canertinib	Fc1ccc(Nc2ncnc3cc(OCCCN4CCOCC4)c(NC(=O)C=C)cc23)cc1Cl	GSK3A	No interaction	Interaction	13	0.254902
SKF-81297	Oc1cc2C(CNCCc2c(Cl)c1O)c1ccccc1	GSK3A	No interaction	Interaction	13	0.254902
apigenin	Oc1ccc(cc1)-c1cc(=O)c2c(O)cc(O)cc2o1	GSK3A	No interaction	Interaction	13	0.254902
tenovin-1	CC(=O)Nc1ccc(NC(=S)NC(=O)c2ccc(cc2)C(C)(C)C)cc1	GSK3B	No interaction	Interaction	13	0.254902
spironolactone	CC(=O)S[C@@H]1CC2=CC(=O)CC[C@]2(C)[C@H]2CC[C@@]3(C)[C@@H](CC[C@@]33CCC(=O)O3)[C@H]12	GSK3B	No interaction	Interaction	13	0.254902
LY-225910	CC(C)Oc1cccc(c1)-n1c(CCc2c[nH]c3ccc(Br)cc23)nc2ccccc2c1=O	GSK3B	No interaction	Interaction	13	0.254902
motesanib	CC1(C)CNc2cc(NC(=O)c3cccnc3NCc3ccncc3)ccc12	GSK3B	No interaction	Interaction	13	0.254902
phenylbutazone	CCCCC1C(=O)N(N(C1=O)c1ccccc1)c1ccccc1	GSK3B	No interaction	Interaction	13	0.254902
embelin	CCCCCCCCCCCC1C(=O)C(=O)CC(=O)C1=O	GSK3B	No interaction	Interaction	13	0.254902
ZK-164015	CCCCCS(=O)(=O)CCCCCCCCCCn1c(c(C)c2cc(O)ccc12)-c1ccc(O)cc1	GSK3B	No interaction	Interaction	13	0.254902
PD-102807	CCOC(=O)c1c(C)[nH]c2ccc3OC4N(CCc5cc(OC)ccc45)Cc3c12	GSK3B	No interaction	Interaction	13	0.254902
AT-7519	Clc1cccc(Cl)c1C(=O)Nc1c[nH]nc1C(=O)NC1CCNCC1	GSK3B	No interaction	Interaction	13	0.254902
amonafide	CN(C)CCN1C(=O)c2cccc3cc(N)cc(C1=O)c23	GSK3B	No interaction	Interaction	13	0.254902
iloperidone	COc1cc(ccc1OCCCN1CCC(CC1)c1noc2cc(F)ccc12)C(C)=O	GSK3B	No interaction	Interaction	13	0.254902
apigenin	Oc1ccc(cc1)-c1cc(=O)c2c(O)cc(O)cc2o1	GSK3B	No interaction	Interaction	13	0.254902
scriptaid	ONC(=O)CCCCCN1C(=O)c2cccc3cccc(C1=O)c23	GSK3B	No interaction	Interaction	13	0.254902
H-89	Brc1ccc(\C=C\CNCCNS(=O)(=O)c2cccc3cnccc23)cc1	HTR6	No interaction	Interaction	13	0.254902
naphazoline	C(C1=NCCN1)c1cccc2ccccc12	HTR6	No interaction	Interaction	13	0.254902
SB-222200	CC[C@H](NC(=O)c1c(C)c(nc2ccccc12)-c1ccccc1)c1ccccc1	HTR6	No interaction	Interaction	13	0.254902
RS-504393	Cc1oc(nc1CCN1CCC2(CC1)OC(=O)Nc1ccc(C)cc21)-c1ccccc1	HTR6	No interaction	Interaction	13	0.254902
PD-102807	CCOC(=O)c1c(C)[nH]c2ccc3OC4N(CCc5cc(OC)ccc45)Cc3c12	HTR6	No interaction	Interaction	13	0.254902
H-89	Brc1ccc(\C=C\CNCCNS(=O)(=O)c2cccc3cnccc23)cc1	CDK7	No interaction	Interaction	13	0.254902
immepip	C(C1CCNCC1)c1c[nH]cn1	CDK7	No interaction	Interaction	13	0.254902
isotretinoin	CC(/C=C/C1=C(C)CCCC1(C)C)=C\C=C\C(C)=C/C(O)=O	CDK7	No interaction	Interaction	13	0.254902
GW-311616	CC(C)C1[C@H]2[C@@H](CCN2C(=O)/C=C/CN3CCCCC3)N(C1=O)S(=O)(=O)C	CDK7	No interaction	Interaction	13	0.254902
gossypol	CC(C)c1c(O)c(O)c(C=O)c2c(O)c(c(C)cc12)-c1c(C)cc2c(C(C)C)c(O)c(O)c(C=O)c2c1O	CDK7	No interaction	Interaction	13	0.254902
meclofenamic-acid	Cc1ccc(Cl)c(Nc2ccccc2C(O)=O)c1Cl	CDK7	No interaction	Interaction	13	0.254902
mefenamic-acid	Cc1cccc(Nc2ccccc2C(O)=O)c1C	CDK7	No interaction	Interaction	13	0.254902
raclopride	CCN1CCC[C@H]1CNC(=O)c1c(O)c(Cl)cc(Cl)c1OC	CDK7	No interaction	Interaction	13	0.254902
MRS-1220	Clc1ccc2nc(NC(=O)Cc3ccccc3)n3nc(nc3c2c1)-c1ccco1	CDK7	No interaction	Interaction	13	0.254902
formoterol	COc1ccc(C[C@H](C)NC[C@@H](O)c2ccc(O)c(NC=O)c2)cc1	CDK7	No interaction	Interaction	13	0.254902
GR-144053	NC(=N)c1ccc(cc1)N1CCN(CC1)C1CCN(CC(O)=O)CC1	CDK7	No interaction	Interaction	13	0.254902
SB-202190	Oc1ccc(cc1)-c1nc(c([nH]1)-c1ccncc1)-c1ccc(F)cc1	CDK7	No interaction	Interaction	13	0.254902
PD-407824	Oc1ccc2[nH]c3cc(c4C(=O)NC(=O)c4c3c2c1)-c1ccccc1	CDK7	No interaction	Interaction	13	0.254902
parthenolide-(alternate-stereo)	C\C1=C/CC[C@@]2(C)O[C@@H]2[C@H]2OC(=O)C(=C)[C@@H]2CC1	CDK9	No interaction	Interaction	13	0.254902
pifithrin	Cc1ccc(cc1)c2cn3c4CCCCc4sc3n2	CDK9	No interaction	Interaction	13	0.254902
risperidone	Cc1nc2CCCCn2c(=O)c1CCN1CCC(CC1)c1noc2cc(F)ccc12	CDK9	No interaction	Interaction	13	0.254902
metoclopramide	CCN(CC)CCNC(=O)c1cc(Cl)c(N)cc1OC	CDK9	No interaction	Interaction	13	0.254902
KN-62	CN(C(Cc1ccc(OS(=O)(=O)c2cccc3cnccc23)cc1)C(=O)N4CCN(CC4)c5ccccc5)S(=O)(=O)c6cccc7cnccc67	CDK9	No interaction	Interaction	13	0.254902
XMD-1150	COc1cc(ccc1Nc1ncc2N(C)C(=O)c3ccccc3N(C)c2n1)C(=O)N1CCC(CC1)N1CCN(C)CC1	CDK9	No interaction	Interaction	13	0.254902
IC-261	COc1cc(OC)c(/C=C\2/C(=O)Nc3ccccc23)c(OC)c1	CDK9	No interaction	Interaction	13	0.254902
NAN-190	COc1ccccc1N1CCN(CCCCN2C(=O)c3ccccc3C2=O)CC1	CDK9	No interaction	Interaction	13	0.254902
CP-724714	COCC(=O)NC\C=C\c1ccc2ncnc(Nc3ccc(Oc4ccc(C)nc4)c(C)c3)c2c1	CDK9	No interaction	Interaction	13	0.254902
GR-144053	NC(=N)c1ccc(cc1)N1CCN(CC1)C1CCN(CC(O)=O)CC1	CDK9	No interaction	Interaction	13	0.254902
mocetinostat	Nc1ccccc1NC(=O)c1ccc(CNc2nccc(n2)-c2cccnc2)cc1	CDK9	No interaction	Interaction	13	0.254902
dopamine	NCCc1ccc(O)c(O)c1	CDK9	No interaction	Interaction	13	0.254902
L-745870	Clc1ccc(cc1)N1CCN(Cc2c[nH]c3ncccc23)CC1	JAK3	No interaction	Interaction	13	0.254902
alvocidib	CN1CC[C@@H]([C@H](O)C1)c1c(O)cc(O)c2c1oc(cc2=O)-c1ccccc1Cl	JAK3	No interaction	Interaction	13	0.254902
dovitinib	CN1CCN(CC1)c1ccc2nc([nH]c2c1)-c1c(N)c2c(F)cccc2[nH]c1=O	JAK3	No interaction	Interaction	13	0.254902
cediranib	COc1cc2c(Oc3ccc4[nH]c(C)cc4c3F)ncnc2cc1OCCCN1CCCC1	JAK3	No interaction	Interaction	13	0.254902
VX-745	Fc1ccc(Sc2ccc3c(-c4c(Cl)cccc4Cl)c(=O)ncn3n2)c(F)c1	JAK3	No interaction	Interaction	13	0.254902
PHTPP	Oc1ccc(cc1)-c1c(nn2c(cc(nc12)C(F)(F)F)C(F)(F)F)-c1ccccc1	JAK3	No interaction	Interaction	13	0.254902
pyroxamide	ONC(=O)CCCCCCC(=O)Nc1cccnc1	JAK3	No interaction	Interaction	13	0.254902
spironolactone	CC(=O)S[C@@H]1CC2=CC(=O)CC[C@]2(C)[C@H]2CC[C@@]3(C)[C@@H](CC[C@@]33CCC(=O)O3)[C@H]12	PLK1	No interaction	Interaction	13	0.254902
torin-1	CCC(=O)N1CCN(CC1)c1ccc(cc1C(F)(F)F)-n1c2c(ccc1=O)cnc1ccc(cc21)-c1cnc2ccccc2c1	PLK1	No interaction	Interaction	13	0.254902
mosapride	CCOc1cc(N)c(Cl)cc1C(=O)NCC1CN(Cc2ccc(F)cc2)CCO1	PLK1	No interaction	Interaction	13	0.254902
ziprasidone	Clc1cc2NC(=O)Cc2cc1CCN1CCN(CC1)c1nsc2ccccc12	PLK1	No interaction	Interaction	13	0.254902
YM-298198	CN(C1CCCCC1)C(=O)c1sc2nc3ccc(N)cc3n2c1C	PLK1	No interaction	Interaction	13	0.254902
enzastaurin	Cn1cc(C2=C(C(=O)NC2=O)c2cn(C3CCN(Cc4ccccn4)CC3)c3ccccc23)c2ccccc12	PLK1	No interaction	Interaction	13	0.254902
IC-261	COc1cc(OC)c(/C=C\2/C(=O)Nc3ccccc23)c(OC)c1	PLK1	No interaction	Interaction	13	0.254902
ICI-162846	NC(=O)CCCCn1ccc(N=C(N)NCC(F)(F)F)n1	PLK1	No interaction	Interaction	13	0.254902
T-0070907	[O-][N+](=O)c1ccc(Cl)c(c1)C(=O)Nc1ccncc1	MAPK12	No interaction	Interaction	13	0.254902
glycopyrrolate	C[N+]1(C)CCC(C1)OC(=O)C(O)(C1CCCC1)c1ccccc1	MAPK12	No interaction	Interaction	13	0.254902
meclofenamic-acid	Cc1ccc(Cl)c(Nc2ccccc2C(O)=O)c1Cl	MAPK12	No interaction	Interaction	13	0.254902
phenylbutazone	CCCCC1C(=O)N(N(C1=O)c1ccccc1)c1ccccc1	MAPK12	No interaction	Interaction	13	0.254902
nitrocaramiphen	CCN(CC)CCOC(=O)C1(CCCC1)c1ccc(cc1)[N+]([O-])=O	MAPK12	No interaction	Interaction	13	0.254902
dovitinib	CN1CCN(CC1)c1ccc2nc([nH]c2c1)-c1c(N)c2c(F)cccc2[nH]c1=O	MAPK12	No interaction	Interaction	13	0.254902
midostaurin	CO[C@@H]1[C@@H](C[C@H]2O[C@]1(C)n1c3ccccc3c3c4CNC(=O)c4c4c5ccccc5n2c4c13)N(C)C(=O)c1ccccc1	MAPK12	No interaction	Interaction	13	0.254902
mocetinostat	Nc1ccccc1NC(=O)c1ccc(CNc2nccc(n2)-c2cccnc2)cc1	MAPK12	No interaction	Interaction	13	0.254902
ZM-241385	Nc1nc(NCCc2ccc(O)cc2)nc2nc(nn12)-c1ccco1	MAPK12	No interaction	Interaction	13	0.254902
SKF-77434	Oc1cc2CCN(CC=C)CC(c3ccccc3)c2cc1O	MAPK12	No interaction	Interaction	13	0.254902
T-0070907	[O-][N+](=O)c1ccc(Cl)c(c1)C(=O)Nc1ccncc1	NR1H2	No interaction	Interaction	13	0.254902
cholic-acid	C[C@H](CCC(O)=O)[C@H]1CC[C@H]2[C@@H]3[C@H](O)C[C@@H]4C[C@H](O)CC[C@]4(C)[C@H]3C[C@H](O)[C@]12C	NR1H2	No interaction	Interaction	13	0.254902
reversine	C1CCC(CC1)Nc2nc(Nc3ccc(cc3)N4CCOCC4)nc5[nH]cnc25	NR1H2	No interaction	Interaction	13	0.254902
FR-139317	CC(C)CC(NC(=O)N1CCCCCC1)C(=O)NC(Cc2cn(C)c3ccccc23)C(=O)NC(Cc4ccccn4)C(=O)O	NR1H2	No interaction	Interaction	13	0.254902
GP-2a	Cc1ccc-2c(Cc3c(nn(c-23)-c2ccc(Cl)cc2Cl)C(=O)NC2CCCCC2)c1	NR1H2	No interaction	Interaction	13	0.254902
leflunomide	Cc1oncc1C(=O)Nc1ccc(cc1)C(F)(F)F	NR1H2	No interaction	Interaction	13	0.254902
dinoprostone	CCCCC[C@H](O)\C=C\[C@H]1[C@H](O)CC(=O)[C@@H]1C\C=C/CCCC(O)=O	NR1H2	No interaction	Interaction	13	0.254902
mosapride	CCOc1cc(N)c(Cl)cc1C(=O)NCC1CN(Cc2ccc(F)cc2)CCO1	NR1H2	No interaction	Interaction	13	0.254902
AT-7519	Clc1cccc(Cl)c1C(=O)Nc1c[nH]nc1C(=O)NC1CCNCC1	NR1H2	No interaction	Interaction	13	0.254902
IRL-2500	CN(C(Cc1ccc(cc1)c2ccccc2)C(=O)NC(Cc3c[nH]c4ccccc34)C(=O)O)C(=O)c5cc(C)cc(C)c5	NR1H2	No interaction	Interaction	13	0.254902
SU-4312	CN(C)c1ccc(cc1)\C=C1/C(=O)Nc2ccccc12	NR1H2	No interaction	Interaction	13	0.254902
YM-298198	CN(C1CCCCC1)C(=O)c1sc2nc3ccc(N)cc3n2c1C	NR1H2	No interaction	Interaction	13	0.254902
XMD-1150	COc1cc(ccc1Nc1ncc2N(C)C(=O)c3ccccc3N(C)c2n1)C(=O)N1CCC(CC1)N1CCN(C)CC1	NR1H2	No interaction	Interaction	13	0.254902
RS-102221	COc1cc(OC)c(cc1NS(=O)(=O)c1ccc(cc1)C(F)(F)F)C(=O)CCCCN1CCC2(CC1)NC(=O)NC2=O	NR1H2	No interaction	Interaction	13	0.254902
tandutinib	COc1cc2c(ncnc2cc1OCCCN1CCCCC1)N1CCN(CC1)C(=O)Nc1ccc(OC(C)C)cc1	NR1H2	No interaction	Interaction	13	0.254902
GW-405833	COc1ccc2n(C(=O)c3cccc(Cl)c3Cl)c(C)c(CCN3CCOCC3)c2c1	NR1H2	No interaction	Interaction	13	0.254902
nimesulide	CS(=O)(=O)Nc1ccc(cc1Oc1ccccc1)[N+]([O-])=O	NR1H2	No interaction	Interaction	13	0.254902
VX-745	Fc1ccc(Sc2ccc3c(-c4c(Cl)cccc4Cl)c(=O)ncn3n2)c(F)c1	NR1H2	No interaction	Interaction	13	0.254902
SB-431542	NC(=O)c1ccc(cc1)-c1nc(c([nH]1)-c1ccccn1)-c1ccc2OCOc2c1	NR1H2	No interaction	Interaction	13	0.254902
torin-2	Nc1ccc(cn1)-c1ccc2ncc3ccc(=O)n(-c4cccc(c4)C(F)(F)F)c3c2c1	NR1H2	No interaction	Interaction	13	0.254902
dexrazoxane	C[C@@H](CN1CC(=O)NC(=O)C1)N1CC(=O)NC(=O)C1	HDAC4	No interaction	Interaction	13	0.254902
glycopyrrolate	C[N+]1(C)CCC(C1)OC(=O)C(O)(C1CCCC1)c1ccccc1	HDAC4	No interaction	Interaction	13	0.254902
purmorphamine	C1CCC(CC1)n1cnc2c(Nc3ccc(cc3)N3CCOCC3)nc(Oc3cccc4ccccc34)nc12	HDAC4	No interaction	Interaction	13	0.254902
FR-139317	CC(C)CC(NC(=O)N1CCCCCC1)C(=O)NC(Cc2cn(C)c3ccccc23)C(=O)NC(Cc4ccccn4)C(=O)O	HDAC4	No interaction	Interaction	13	0.254902
PP-1	Cc1ccc(cc1)-c1nn(c2ncnc(N)c12)C(C)(C)C	HDAC4	No interaction	Interaction	13	0.254902
fluticasone-propionate	CCC(=O)O[C@@]1([C@H](C)C[C@H]2[C@@H]3C[C@H](F)C4=CC(=O)C=C[C@]4(C)[C@@]3(F)[C@@H](O)C[C@]12C)C(=O)SCF	HDAC4	No interaction	Interaction	13	0.254902
pheniramine	CN(C)CCC(c1ccccc1)c1ccccn1	HDAC4	No interaction	Interaction	13	0.254902
WZ-3146	CN1CCN(CC1)c1ccc(Nc2ncc(Cl)c(Oc3cccc(NC(=O)C=C)c3)n2)cc1	HDAC4	No interaction	Interaction	13	0.254902
dovitinib	CN1CCN(CC1)c1ccc2nc([nH]c2c1)-c1c(N)c2c(F)cccc2[nH]c1=O	HDAC4	No interaction	Interaction	13	0.254902
GSK-0660	COC(=O)c1sccc1S(=O)(=O)Nc1ccc(Nc2ccccc2)cc1OC	HDAC4	No interaction	Interaction	13	0.254902
obatoclax	COC1=CC(=N\C\1=C/c1[nH]c(C)cc1C)c1cc2ccccc2[nH]1	HDAC4	No interaction	Interaction	13	0.254902
zibotentan	COc1nc(C)cnc1NS(=O)(=O)c1cccnc1-c1ccc(cc1)-c1nnco1	HDAC4	No interaction	Interaction	13	0.254902
CGP-60474	OCCCNc1cc(ccn1)c2ccnc(Nc3cccc(Cl)c3)n2	HDAC4	No interaction	Interaction	13	0.254902
luzindole	CC(=O)NCCc1c(Cc2ccccc2)[nH]c2ccccc12	PKIA	No interaction	Interaction	13	0.254902
AZ-628	Cc1ccc(NC(=O)c2cccc(c2)C(C)(C)C#N)cc1Nc1ccc2ncn(C)c(=O)c2c1	PKIA	No interaction	Interaction	13	0.254902
raclopride	CCN1CCC[C@H]1CNC(=O)c1c(O)c(Cl)cc(Cl)c1OC	PKIA	No interaction	Interaction	13	0.254902
WYE-125132	CNC(=O)Nc1ccc(cc1)-c1nc(N2CC3CCC(C2)O3)c2cnn(C3CCC4(CC3)OCCO4)c2n1	PKIA	No interaction	Interaction	13	0.254902
MEK1-2-inhibitor	N\C(Sc1ccc(N)cc1)=C(\C#N)c1ccccc1C(F)(F)F	PKIA	No interaction	Interaction	13	0.254902
SKF-81297	Oc1cc2C(CNCCc2c(Cl)c1O)c1ccccc1	PKIA	No interaction	Interaction	13	0.254902
dexrazoxane	C[C@@H](CN1CC(=O)NC(=O)C1)N1CC(=O)NC(=O)C1	CSNK1G2	No interaction	Interaction	13	0.254902
isotretinoin	CC(/C=C/C1=C(C)CCCC1(C)C)=C\C=C\C(C)=C/C(O)=O	CSNK1G2	No interaction	Interaction	13	0.254902
tenovin-1	CC(=O)Nc1ccc(NC(=S)NC(=O)c2ccc(cc2)C(C)(C)C)cc1	CSNK1G2	No interaction	Interaction	13	0.254902
propofol	CC(C)c1cccc(C(C)C)c1O	CSNK1G2	No interaction	Interaction	13	0.254902
remoxipride	CCN1CCC[C@H]1CNC(=O)c1c(OC)ccc(Br)c1OC	CSNK1G2	No interaction	Interaction	13	0.254902
SB-408124	CN(C)c1ccc(NC(=O)Nc2cc(C)nc3c(F)cc(F)cc23)cc1	CSNK1G2	No interaction	Interaction	13	0.254902
PCI-24781	CN(C)Cc1c(oc2ccccc12)C(=O)NCCOc1ccc(cc1)C(=O)NO	CSNK1G2	No interaction	Interaction	13	0.254902
alvocidib	CN1CC[C@@H]([C@H](O)C1)c1c(O)cc(O)c2c1oc(cc2=O)-c1ccccc1Cl	CSNK1G2	No interaction	Interaction	13	0.254902
GSK-0660	COC(=O)c1sccc1S(=O)(=O)Nc1ccc(Nc2ccccc2)cc1OC	CSNK1G2	No interaction	Interaction	13	0.254902
TWS-119	Nc1cccc(c1)-c1cc2c(Oc3cccc(O)c3)ncnc2[nH]1	CSNK1G2	No interaction	Interaction	13	0.254902
purmorphamine	C1CCC(CC1)n1cnc2c(Nc3ccc(cc3)N3CCOCC3)nc(Oc3cccc4ccccc34)nc12	PRKDC	No interaction	Interaction	13	0.254902
TTNPB	CC(=Cc1ccc(cc1)C(=O)O)c2ccc3c(c2)C(C)(C)CCC3(C)C	PRKDC	No interaction	Interaction	13	0.254902
Ro-10-5824	Cc1ncc(CN2CCC(=CC2)c2ccccc2)c(N)n1	PRKDC	No interaction	Interaction	13	0.254902
OMDM-2	CCCCCCCCC=CCCCCCCCC(=O)NC(CO)Cc1ccc(O)cc1	PRKDC	No interaction	Interaction	13	0.254902
JTE-907	CCCCCOc1c(OC)ccc2cc(C(=O)NCc3ccc4OCOc4c3)c(=O)[nH]c12	PRKDC	No interaction	Interaction	13	0.254902
nitrocaramiphen	CCN(CC)CCOC(=O)C1(CCCC1)c1ccc(cc1)[N+]([O-])=O	PRKDC	No interaction	Interaction	13	0.254902
PD-102807	CCOC(=O)c1c(C)[nH]c2ccc3OC4N(CCc5cc(OC)ccc45)Cc3c12	PRKDC	No interaction	Interaction	13	0.254902
IRL-2500	CN(C(Cc1ccc(cc1)c2ccccc2)C(=O)NC(Cc3c[nH]c4ccccc34)C(=O)O)C(=O)c5cc(C)cc(C)c5	PRKDC	No interaction	Interaction	13	0.254902
YM-298198	CN(C1CCCCC1)C(=O)c1sc2nc3ccc(N)cc3n2c1C	PRKDC	No interaction	Interaction	13	0.254902
XMD-1150	COc1cc(ccc1Nc1ncc2N(C)C(=O)c3ccccc3N(C)c2n1)C(=O)N1CCC(CC1)N1CCN(C)CC1	PRKDC	No interaction	Interaction	13	0.254902
RS-102221	COc1cc(OC)c(cc1NS(=O)(=O)c1ccc(cc1)C(F)(F)F)C(=O)CCCCN1CCC2(CC1)NC(=O)NC2=O	PRKDC	No interaction	Interaction	13	0.254902
tandutinib	COc1cc2c(ncnc2cc1OCCCN1CCCCC1)N1CCN(CC1)C(=O)Nc1ccc(OC(C)C)cc1	PRKDC	No interaction	Interaction	13	0.254902
CP-724714	COCC(=O)NC\C=C\c1ccc2ncnc(Nc3ccc(Oc4ccc(C)nc4)c(C)c3)c2c1	PRKDC	No interaction	Interaction	13	0.254902
GR-144053	NC(=N)c1ccc(cc1)N1CCN(CC1)C1CCN(CC(O)=O)CC1	PRKDC	No interaction	Interaction	13	0.254902
SB-202190	Oc1ccc(cc1)-c1nc(c([nH]1)-c1ccncc1)-c1ccc(F)cc1	PRKDC	No interaction	Interaction	13	0.254902
melperone	CC1CCN(CCCC(=O)c2ccc(F)cc2)CC1	XIAP	No interaction	Interaction	13	0.254902
brimonidine	Brc1c(NC2=NCCN2)ccc2nccnc12	CDK6	No interaction	Interaction	13	0.254902
oxymetazoline	Cc1cc(c(O)c(C)c1CC1=NCCN1)C(C)(C)C	CDK6	No interaction	Interaction	13	0.254902
desmethylclozapine	Clc1ccc2Nc3ccccc3C(=Nc2c1)N1CCNCC1	CDK6	No interaction	Interaction	13	0.254902
SU-4312	CN(C)c1ccc(cc1)\C=C1/C(=O)Nc2ccccc12	CDK6	No interaction	Interaction	13	0.254902
XMD-1150	COc1cc(ccc1Nc1ncc2N(C)C(=O)c3ccccc3N(C)c2n1)C(=O)N1CCC(CC1)N1CCN(C)CC1	CDK6	No interaction	Interaction	13	0.254902
zibotentan	COc1nc(C)cnc1NS(=O)(=O)c1cccnc1-c1ccc(cc1)-c1nnco1	CDK6	No interaction	Interaction	13	0.254902
SB-239063	COc1nccc(n1)-c1c(ncn1[C@H]1CC[C@H](O)CC1)-c1ccc(F)cc1	CDK6	No interaction	Interaction	13	0.254902
torin-2	Nc1ccc(cn1)-c1ccc2ncc3ccc(=O)n(-c4cccc(c4)C(F)(F)F)c3c2c1	CDK6	No interaction	Interaction	13	0.254902
fasudil	O=S(=O)(N1CCCNCC1)c1cccc2cnccc12	CDK6	No interaction	Interaction	13	0.254902
SKF-77434	Oc1cc2CCN(CC=C)CC(c3ccccc3)c2cc1O	CDK6	No interaction	Interaction	13	0.254902
lidocaine	CCN(CC)CC(=O)Nc1c(C)cccc1C	CDK5	No interaction	Interaction	13	0.254902
SB-218795	COC(=O)[C@H](NC(=O)c1cc(nc2ccccc12)-c1ccccc1)c1ccccc1	CDK5	No interaction	Interaction	13	0.254902
zibotentan	COc1nc(C)cnc1NS(=O)(=O)c1cccnc1-c1ccc(cc1)-c1nnco1	CDK5	No interaction	Interaction	13	0.254902
SB-239063	COc1nccc(n1)-c1c(ncn1[C@H]1CC[C@H](O)CC1)-c1ccc(F)cc1	CDK5	No interaction	Interaction	13	0.254902
mocetinostat	Nc1ccccc1NC(=O)c1ccc(CNc2nccc(n2)-c2cccnc2)cc1	CDK5	No interaction	Interaction	13	0.254902
SCH-58261	Nc1nc2n(CCc3ccccc3)ncc2c2nc(nn12)-c1ccco1	CDK5	No interaction	Interaction	13	0.254902
CGP-52411	O=C1NC(=O)c2cc(Nc3ccccc3)c(Nc3ccccc3)cc12	CDK5	No interaction	Interaction	13	0.254902
fasudil	O=S(=O)(N1CCCNCC1)c1cccc2cnccc12	CDK5	No interaction	Interaction	13	0.254902
gossypol	CC(C)c1c(O)c(O)c(C=O)c2c(O)c(c(C)cc12)-c1c(C)cc2c(C(C)C)c(O)c(O)c(C=O)c2c1O	PLCB2	No interaction	Interaction	13	0.254902
Ro-08-2750	Cc1cc2nc3c(nc(=O)[nH]c3=O)n(C)c2cc1C=O	MAP2K1	No interaction	Interaction	13	0.254902
PP-1	Cc1ccc(cc1)-c1nn(c2ncnc(N)c12)C(C)(C)C	MAP2K1	No interaction	Interaction	13	0.254902
meclofenamic-acid	Cc1ccc(Cl)c(Nc2ccccc2C(O)=O)c1Cl	MAP2K1	No interaction	Interaction	13	0.254902
masitinib	CN1CCN(Cc2ccc(cc2)C(=O)Nc2ccc(C)c(Nc3nc(cs3)-c3cccnc3)c2)CC1	MAP2K1	No interaction	Interaction	13	0.254902
obatoclax	COC1=CC(=N\C\1=C/c1[nH]c(C)cc1C)c1cc2ccccc2[nH]1	MAP2K1	No interaction	Interaction	13	0.254902
XMD-1150	COc1cc(ccc1Nc1ncc2N(C)C(=O)c3ccccc3N(C)c2n1)C(=O)N1CCC(CC1)N1CCN(C)CC1	MAP2K1	No interaction	Interaction	13	0.254902
L-694247	CS(=O)(=O)Nc1ccc(Cc2noc(n2)-c2ccc3[nH]cc(CCN)c3c2)cc1	MAP2K1	No interaction	Interaction	13	0.254902
LY-303511	O=c1cc(oc2c(cccc12)-c1ccccc1)N1CCNCC1	MAP2K1	No interaction	Interaction	13	0.254902
T-0901317	OC(c1ccc(cc1)N(CC(F)(F)F)S(=O)(=O)c1ccccc1)(C(F)(F)F)C(F)(F)F	MAP2K1	No interaction	Interaction	13	0.254902
PHTPP	Oc1ccc(cc1)-c1c(nn2c(cc(nc12)C(F)(F)F)C(F)(F)F)-c1ccccc1	MAP2K1	No interaction	Interaction	13	0.254902
roscovitine	CC[C@H](CO)Nc1nc(NCc2ccccc2)c2ncn(C(C)C)c2n1	TEK	No interaction	Interaction	13	0.254902
OMDM-2	CCCCCCCCC=CCCCCCCCC(=O)NC(CO)Cc1ccc(O)cc1	TEK	No interaction	Interaction	13	0.254902
embelin	CCCCCCCCCCCC1C(=O)C(=O)CC(=O)C1=O	TEK	No interaction	Interaction	13	0.254902
ZK-164015	CCCCCS(=O)(=O)CCCCCCCCCCn1c(c(C)c2cc(O)ccc12)-c1ccc(O)cc1	TEK	No interaction	Interaction	13	0.254902
flupirtine	CCOC(=O)Nc1ccc(NCc2ccc(F)cc2)nc1N	TEK	No interaction	Interaction	13	0.254902
IRL-2500	CN(C(Cc1ccc(cc1)c2ccccc2)C(=O)NC(Cc3c[nH]c4ccccc34)C(=O)O)C(=O)c5cc(C)cc(C)c5	TEK	No interaction	Interaction	13	0.254902
SB-218795	COC(=O)[C@H](NC(=O)c1cc(nc2ccccc12)-c1ccccc1)c1ccccc1	TEK	No interaction	Interaction	13	0.254902
IC-261	COc1cc(OC)c(/C=C\2/C(=O)Nc3ccccc23)c(OC)c1	TEK	No interaction	Interaction	13	0.254902
GDC-0941	CS(=O)(=O)N1CCN(Cc2cc3nc(nc(N4CCOCC4)c3s2)-c2cccc3[nH]ncc23)CC1	TEK	No interaction	Interaction	13	0.254902
ICI-89406	OC(CNCCNC(=O)Nc1ccccc1)COc1ccccc1C#N	TEK	No interaction	Interaction	13	0.254902
quizartinib	CC(C)(C)c1cc(NC(=O)Nc2ccc(cc2)-c2cn3c(n2)sc2cc(OCCN4CCOCC4)ccc32)no1	PPARD	No interaction	Interaction	13	0.254902
fenofibrate	CC(C)OC(=O)C(C)(C)Oc1ccc(cc1)C(=O)c1ccc(Cl)cc1	PPARD	No interaction	Interaction	13	0.254902
FIT	CCC(=O)N(C1CCN(CCc2ccc(cc2)N=C=S)CC1)c1ccccc1	PPARD	No interaction	Interaction	13	0.254902
torin-1	CCC(=O)N1CCN(CC1)c1ccc(cc1C(F)(F)F)-n1c2c(ccc1=O)cnc1ccc(cc21)-c1cnc2ccccc2c1	PPARD	No interaction	Interaction	13	0.254902
fluticasone-propionate	CCC(=O)O[C@@]1([C@H](C)C[C@H]2[C@@H]3C[C@H](F)C4=CC(=O)C=C[C@]4(C)[C@@]3(F)[C@@H](O)C[C@]12C)C(=O)SCF	PPARD	No interaction	Interaction	13	0.254902
IRL-2500	CN(C(Cc1ccc(cc1)c2ccccc2)C(=O)NC(Cc3c[nH]c4ccccc34)C(=O)O)C(=O)c5cc(C)cc(C)c5	PPARD	No interaction	Interaction	13	0.254902
alvocidib	CN1CC[C@@H]([C@H](O)C1)c1c(O)cc(O)c2c1oc(cc2=O)-c1ccccc1Cl	PPARD	No interaction	Interaction	13	0.254902
SKF-77434	Oc1cc2CCN(CC=C)CC(c3ccccc3)c2cc1O	PPARD	No interaction	Interaction	13	0.254902
BE-2254	Oc1ccc(CCNCC2CCc3ccccc3C2=O)cc1	PPARD	No interaction	Interaction	13	0.254902
CGP-60474	OCCCNc1cc(ccn1)c2ccnc(Nc3cccc(Cl)c3)n2	PPARD	No interaction	Interaction	13	0.254902
spironolactone	CC(=O)S[C@@H]1CC2=CC(=O)CC[C@]2(C)[C@H]2CC[C@@]3(C)[C@@H](CC[C@@]33CCC(=O)O3)[C@H]12	RELA	No interaction	Interaction	13	0.254902
FIT	CCC(=O)N(C1CCN(CCc2ccc(cc2)N=C=S)CC1)c1ccccc1	RELA	No interaction	Interaction	13	0.254902
dacinostat	OCCN(CCc1c[nH]c2ccccc12)Cc1ccc(\C=C\C(=O)NO)cc1	RELA	No interaction	Interaction	13	0.254902
dexrazoxane	C[C@@H](CN1CC(=O)NC(=O)C1)N1CC(=O)NC(=O)C1	PRKCD	No interaction	Interaction	13	0.254902
propofol	CC(C)c1cccc(C(C)C)c1O	PRKCD	No interaction	Interaction	13	0.254902
GYKI-52466	CC1=NN=C(c2ccc(N)cc2)c2cc3OCOc3cc2C1	PRKCD	No interaction	Interaction	13	0.254902
oxymetazoline	Cc1cc(c(O)c(C)c1CC1=NCCN1)C(C)(C)C	PRKCD	No interaction	Interaction	13	0.254902
GW-501516	Cc1nc(sc1CSc1ccc(OCC(O)=O)c(C)c1)-c1ccc(cc1)C(F)(F)F	PRKCD	No interaction	Interaction	13	0.254902
risperidone	Cc1nc2CCCCn2c(=O)c1CCN1CCC(CC1)c1noc2cc(F)ccc12	PRKCD	No interaction	Interaction	13	0.254902
Ro-10-5824	Cc1ncc(CN2CCC(=CC2)c2ccccc2)c(N)n1	PRKCD	No interaction	Interaction	13	0.254902
phenylbutazone	CCCCC1C(=O)N(N(C1=O)c1ccccc1)c1ccccc1	PRKCD	No interaction	Interaction	13	0.254902
mosapride	CCOc1cc(N)c(Cl)cc1C(=O)NCC1CN(Cc2ccc(F)cc2)CCO1	PRKCD	No interaction	Interaction	13	0.254902
formoterol	COc1ccc(C[C@H](C)NC[C@@H](O)c2ccc(O)c(NC=O)c2)cc1	PRKCD	No interaction	Interaction	13	0.254902
GW-405833	COc1ccc2n(C(=O)c3cccc(Cl)c3Cl)c(C)c(CCN3CCOCC3)c2c1	PRKCD	No interaction	Interaction	13	0.254902
pirarubicin	COc1cccc2C(=O)c3c(O)c4C[C@](O)(C[C@H](O[C@H]5C[C@H](N)[C@H](O[C@@H]6CCCCO6)[C@H](C)O5)c4c(O)c3C(=O)c12)C(=O)CO	PRKCD	No interaction	Interaction	13	0.254902
GW-583340	CS(=O)(=O)CCNCc1nc(cs1)-c1ccc2ncnc(Nc3ccc(OCc4cccc(F)c4)c(Cl)c3)c2c1	PRKCD	No interaction	Interaction	13	0.254902
fasudil	O=S(=O)(N1CCCNCC1)c1cccc2cnccc12	PRKCD	No interaction	Interaction	13	0.254902
naphazoline	C(C1=NCCN1)c1cccc2ccccc12	TNK2	No interaction	Interaction	13	0.254902
palbociclib	CC(=O)c1c(C)c2cnc(Nc3ccc(cn3)N3CCNCC3)nc2n(C2CCCC2)c1=O	TNK2	No interaction	Interaction	13	0.254902
GP-2a	Cc1ccc-2c(Cc3c(nn(c-23)-c2ccc(Cl)cc2Cl)C(=O)NC2CCCCC2)c1	TNK2	No interaction	Interaction	13	0.254902
leflunomide	Cc1oncc1C(=O)Nc1ccc(cc1)C(F)(F)F	TNK2	No interaction	Interaction	13	0.254902
nefazodone	CCc1nn(CCCN2CCN(CC2)c2cccc(Cl)c2)c(=O)n1CCOc1ccccc1	TNK2	No interaction	Interaction	13	0.254902
remoxipride	CCN1CCC[C@H]1CNC(=O)c1c(OC)ccc(Br)c1OC	TNK2	No interaction	Interaction	13	0.254902
NGB-2904	Clc1cccc(N2CCN(CCCCNC(=O)c3ccc-4c(Cc5ccccc-45)c3)CC2)c1Cl	TNK2	No interaction	Interaction	13	0.254902
RS-102221	COc1cc(OC)c(cc1NS(=O)(=O)c1ccc(cc1)C(F)(F)F)C(=O)CCCCN1CCC2(CC1)NC(=O)NC2=O	TNK2	No interaction	Interaction	13	0.254902
LY-456236	COc1ccc(Nc2ncnc3ccc(OC)cc23)cc1	TNK2	No interaction	Interaction	13	0.254902
VX-745	Fc1ccc(Sc2ccc3c(-c4c(Cl)cccc4Cl)c(=O)ncn3n2)c(F)c1	TNK2	No interaction	Interaction	13	0.254902
iodophenpropit	Ic1ccc(CCNC(=N)SCCCc2c[nH]cn2)cc1	TNK2	No interaction	Interaction	13	0.254902
riluzole	Nc1nc2ccc(OC(F)(F)F)cc2s1	TNK2	No interaction	Interaction	13	0.254902
SB-202190	Oc1ccc(cc1)-c1nc(c([nH]1)-c1ccncc1)-c1ccc(F)cc1	TNK2	No interaction	Interaction	13	0.254902
brimonidine	Brc1c(NC2=NCCN2)ccc2nccnc12	ITK	No interaction	Interaction	13	0.254902
naphazoline	C(C1=NCCN1)c1cccc2ccccc12	ITK	No interaction	Interaction	13	0.254902
crizotinib	C[C@@H](Oc1cc(cnc1N)-c1cnn(c1)C1CCNCC1)c1c(Cl)ccc(F)c1Cl	ITK	No interaction	Interaction	13	0.254902
lestaurtinib	C[C@]12O[C@H](C[C@]1(O)CO)n1c3ccccc3c3c4C(=O)NCc4c4c5ccccc5n2c4c13	ITK	No interaction	Interaction	13	0.254902
palbociclib	CC(=O)c1c(C)c2cnc(Nc3ccc(cn3)N3CCNCC3)nc2n(C2CCCC2)c1=O	ITK	No interaction	Interaction	13	0.254902
JTE-013	CC(C)c1cc(NNC(=O)Nc2cc(Cl)nc(Cl)c2)nc2n(C)nc(C)c12	ITK	No interaction	Interaction	13	0.254902
everolimus	CO[C@@H]1C[C@H](C[C@@H](C)[C@@H]2CC(=O)[C@H](C)\C=C(C)\[C@@H](O)[C@@H](OC)C(=O)[C@H](C)C[C@H](C)\C=C\C=C\C=C(C)\[C@H](C[C@@H]3CC[C@@H](C)[C@@](O)(O3)C(=O)C(=O)N3CCCC[C@H]3C(=O)O2)OC)CC[C@H]1OCCO	ITK	No interaction	Interaction	13	0.254902
pirarubicin	COc1cccc2C(=O)c3c(O)c4C[C@](O)(C[C@H](O[C@H]5C[C@H](N)[C@H](O[C@@H]6CCCCO6)[C@H](C)O5)c4c(O)c3C(=O)c12)C(=O)CO	ITK	No interaction	Interaction	13	0.254902
CP-724714	COCC(=O)NC\C=C\c1ccc2ncnc(Nc3ccc(Oc4ccc(C)nc4)c(C)c3)c2c1	ITK	No interaction	Interaction	13	0.254902
canertinib	Fc1ccc(Nc2ncnc3cc(OCCCN4CCOCC4)c(NC(=O)C=C)cc23)cc1Cl	ITK	No interaction	Interaction	13	0.254902
ICI-162846	NC(=O)CCCCn1ccc(N=C(N)NCC(F)(F)F)n1	ITK	No interaction	Interaction	13	0.254902
riluzole	Nc1nc2ccc(OC(F)(F)F)cc2s1	ITK	No interaction	Interaction	13	0.254902
AS-703026	OC[C@@H](O)CNC(=O)c1ccncc1Nc1ccc(I)cc1F	ITK	No interaction	Interaction	13	0.254902
brimonidine	Brc1c(NC2=NCCN2)ccc2nccnc12	STK4	No interaction	Interaction	13	0.254902
crizotinib	C[C@@H](Oc1cc(cnc1N)-c1cnn(c1)C1CCNCC1)c1c(Cl)ccc(F)c1Cl	STK4	No interaction	Interaction	13	0.254902
GYKI-52466	CC1=NN=C(c2ccc(N)cc2)c2cc3OCOc3cc2C1	STK4	No interaction	Interaction	13	0.254902
linifanib	Cc1ccc(F)c(NC(=O)Nc2ccc(cc2)-c2cccc3[nH]nc(N)c23)c1	STK4	No interaction	Interaction	13	0.254902
melperone	CC1CCN(CCCC(=O)c2ccc(F)cc2)CC1	STK4	No interaction	Interaction	13	0.254902
FIT	CCC(=O)N(C1CCN(CCc2ccc(cc2)N=C=S)CC1)c1ccccc1	STK4	No interaction	Interaction	13	0.254902
TAK-715	CCc1nc(c(s1)-c1ccnc(NC(=O)c2ccccc2)c1)-c1cccc(C)c1	STK4	No interaction	Interaction	13	0.254902
nafadotride	CCCCN1CCCC1CNC(=O)c1cc(C#N)c2ccccc2c1OC	STK4	No interaction	Interaction	13	0.254902
AT-7519	Clc1cccc(Cl)c1C(=O)Nc1c[nH]nc1C(=O)NC1CCNCC1	STK4	No interaction	Interaction	13	0.254902
pirarubicin	COc1cccc2C(=O)c3c(O)c4C[C@](O)(C[C@H](O[C@H]5C[C@H](N)[C@H](O[C@@H]6CCCCO6)[C@H](C)O5)c4c(O)c3C(=O)c12)C(=O)CO	STK4	No interaction	Interaction	13	0.254902
CP-724714	COCC(=O)NC\C=C\c1ccc2ncnc(Nc3ccc(Oc4ccc(C)nc4)c(C)c3)c2c1	STK4	No interaction	Interaction	13	0.254902
SKI-II	Oc1ccc(Nc2nc(cs2)-c2ccc(Cl)cc2)cc1	STK4	No interaction	Interaction	13	0.254902
cholic-acid	C[C@H](CCC(O)=O)[C@H]1CC[C@H]2[C@@H]3[C@H](O)C[C@@H]4C[C@H](O)CC[C@]4(C)[C@H]3C[C@H](O)[C@]12C	NR1H3	No interaction	Interaction	13	0.254902
GR-235	C\C=C1/C(=O)C[C@H]2[C@@H]3CCC4=CC(=O)CC[C@]4(C)[C@H]3CC[C@]12C	NR1H3	No interaction	Interaction	13	0.254902
reversine	C1CCC(CC1)Nc2nc(Nc3ccc(cc3)N4CCOCC4)nc5[nH]cnc25	NR1H3	No interaction	Interaction	13	0.254902
spironolactone	CC(=O)S[C@@H]1CC2=CC(=O)CC[C@]2(C)[C@H]2CC[C@@]3(C)[C@@H](CC[C@@]33CCC(=O)O3)[C@H]12	NR1H3	No interaction	Interaction	13	0.254902
GW-311616	CC(C)C1[C@H]2[C@@H](CCN2C(=O)/C=C/CN3CCCCC3)N(C1=O)S(=O)(=O)C	NR1H3	No interaction	Interaction	13	0.254902
Ro-10-5824	Cc1ncc(CN2CCC(=CC2)c2ccccc2)c(N)n1	NR1H3	No interaction	Interaction	13	0.254902
leflunomide	Cc1oncc1C(=O)Nc1ccc(cc1)C(F)(F)F	NR1H3	No interaction	Interaction	13	0.254902
ZD-7155	CCc1cc2N(Cc3ccc(cc3)-c3ccccc3-c3nnn[nH]3)C(=O)CCc2c(CC)n1	NR1H3	No interaction	Interaction	13	0.254902
phenylbutazone	CCCCC1C(=O)N(N(C1=O)c1ccccc1)c1ccccc1	NR1H3	No interaction	Interaction	13	0.254902
nitrocaramiphen	CCN(CC)CCOC(=O)C1(CCCC1)c1ccc(cc1)[N+]([O-])=O	NR1H3	No interaction	Interaction	13	0.254902
mosapride	CCOc1cc(N)c(Cl)cc1C(=O)NCC1CN(Cc2ccc(F)cc2)CCO1	NR1H3	No interaction	Interaction	13	0.254902
neratinib	CCOc1cc2ncc(C#N)c(Nc3ccc(OCc4ccccn4)c(Cl)c3)c2cc1NC(=O)\C=C\CN(C)C	NR1H3	No interaction	Interaction	13	0.254902
BIX-02188	Clc1ccc(Cl)c(SCC(=O)N\N=C\c2ccc[nH]2)c1	NR1H3	No interaction	Interaction	13	0.254902
YM-298198	CN(C1CCCCC1)C(=O)c1sc2nc3ccc(N)cc3n2c1C	NR1H3	No interaction	Interaction	13	0.254902
RS-102221	COc1cc(OC)c(cc1NS(=O)(=O)c1ccc(cc1)C(F)(F)F)C(=O)CCCCN1CCC2(CC1)NC(=O)NC2=O	NR1H3	No interaction	Interaction	13	0.254902
tandutinib	COc1cc2c(ncnc2cc1OCCCN1CCCCC1)N1CCN(CC1)C(=O)Nc1ccc(OC(C)C)cc1	NR1H3	No interaction	Interaction	13	0.254902
JLK-6	COc1oc(=O)c2cc(N)ccc2c1Cl	NR1H3	No interaction	Interaction	13	0.254902
nTZDpa	OC(=O)c1n(Cc2ccc(Cl)cc2)c2ccc(Cl)cc2c1Sc1ccccc1	NR1H3	No interaction	Interaction	13	0.254902
BE-2254	Oc1ccc(CCNCC2CCc3ccccc3C2=O)cc1	NR1H3	No interaction	Interaction	13	0.254902
nTZDpa	OC(=O)c1n(Cc2ccc(Cl)cc2)c2ccc(Cl)cc2c1Sc1ccccc1	MAP2K5	No interaction	Interaction	13	0.254902
IRL-2500	CN(C(Cc1ccc(cc1)c2ccccc2)C(=O)NC(Cc3c[nH]c4ccccc34)C(=O)O)C(=O)c5cc(C)cc(C)c5	MAPK7	No interaction	Interaction	13	0.254902
WYE-125132	CNC(=O)Nc1ccc(cc1)-c1nc(N2CC3CCC(C2)O3)c2cnn(C3CCC4(CC3)OCCO4)c2n1	MAPK7	No interaction	Interaction	13	0.254902
SB-239063	COc1nccc(n1)-c1c(ncn1[C@H]1CC[C@H](O)CC1)-c1ccc(F)cc1	MAPK7	No interaction	Interaction	13	0.254902
tyrphostin-AG-99	NC(=O)C(=C\c1ccc(O)c(O)c1)\C#N	MAPK7	No interaction	Interaction	13	0.254902
TWS-119	Nc1cccc(c1)-c1cc2c(Oc3cccc(O)c3)ncnc2[nH]1	MAPK7	No interaction	Interaction	13	0.254902
gossypol	CC(C)c1c(O)c(O)c(C=O)c2c(O)c(c(C)cc12)-c1c(C)cc2c(C(C)C)c(O)c(O)c(C=O)c2c1O	GRM1	No interaction	Interaction	13	0.254902
AZ-628	Cc1ccc(NC(=O)c2cccc(c2)C(C)(C)C#N)cc1Nc1ccc2ncn(C)c(=O)c2c1	GRM1	No interaction	Interaction	13	0.254902
L-368899	Cc1ccccc1N1CCN(CC1)S(=O)(=O)CC12CCC(C[C@@H]1NC(=O)[C@@H](N)CCS(C)(=O)=O)C2(C)C	GRM1	No interaction	Interaction	13	0.254902
RS-504393	Cc1oc(nc1CCN1CCC2(CC1)OC(=O)Nc1ccc(C)cc21)-c1ccccc1	GRM1	No interaction	Interaction	13	0.254902
raclopride	CCN1CCC[C@H]1CNC(=O)c1c(O)c(Cl)cc(Cl)c1OC	GRM1	No interaction	Interaction	13	0.254902
MRS-1220	Clc1ccc2nc(NC(=O)Cc3ccccc3)n3nc(nc3c2c1)-c1ccco1	GRM1	No interaction	Interaction	13	0.254902
pseudoephedrine	CN[C@@H](C)[C@@H](O)c1ccccc1	GRM1	No interaction	Interaction	13	0.254902
LY-320135	COc1ccc(cc1)-c1oc2cc(OC)ccc2c1C(=O)c1ccc(cc1)C#N	GRM1	No interaction	Interaction	13	0.254902
nobiletin	COc1ccc(cc1OC)-c1cc(=O)c2c(OC)c(OC)c(OC)c(OC)c2o1	GRM1	No interaction	Interaction	13	0.254902
SB-239063	COc1nccc(n1)-c1c(ncn1[C@H]1CC[C@H](O)CC1)-c1ccc(F)cc1	GRM1	No interaction	Interaction	13	0.254902
VX-745	Fc1ccc(Sc2ccc3c(-c4c(Cl)cccc4Cl)c(=O)ncn3n2)c(F)c1	GRM1	No interaction	Interaction	13	0.254902
fasudil	O=S(=O)(N1CCCNCC1)c1cccc2cnccc12	GRM1	No interaction	Interaction	13	0.254902
nTZDpa	OC(=O)c1n(Cc2ccc(Cl)cc2)c2ccc(Cl)cc2c1Sc1ccccc1	GRM1	No interaction	Interaction	13	0.254902
SKF-81297	Oc1cc2C(CNCCc2c(Cl)c1O)c1ccccc1	GRM1	No interaction	Interaction	13	0.254902
pyroxamide	ONC(=O)CCCCCCC(=O)Nc1cccnc1	GRM1	No interaction	Interaction	13	0.254902
roscovitine	CC[C@H](CO)Nc1nc(NCc2ccccc2)c2ncn(C(C)C)c2n1	ATM	No interaction	Interaction	13	0.254902
meclofenamic-acid	Cc1ccc(Cl)c(Nc2ccccc2C(O)=O)c1Cl	ATM	No interaction	Interaction	13	0.254902
L-368899	Cc1ccccc1N1CCN(CC1)S(=O)(=O)CC12CCC(C[C@@H]1NC(=O)[C@@H](N)CCS(C)(=O)=O)C2(C)C	ATM	No interaction	Interaction	13	0.254902
IRL-2500	CN(C(Cc1ccc(cc1)c2ccccc2)C(=O)NC(Cc3c[nH]c4ccccc34)C(=O)O)C(=O)c5cc(C)cc(C)c5	ATM	No interaction	Interaction	13	0.254902
YM-298198	CN(C1CCCCC1)C(=O)c1sc2nc3ccc(N)cc3n2c1C	ATM	No interaction	Interaction	13	0.254902
WZ-3146	CN1CCN(CC1)c1ccc(Nc2ncc(Cl)c(Oc3cccc(NC(=O)C=C)c3)n2)cc1	ATM	No interaction	Interaction	13	0.254902
nortriptyline	CNCCC=C1c2ccccc2CCc2ccccc12	ATM	No interaction	Interaction	13	0.254902
NVP-TAE684	COc1cc(ccc1Nc1ncc(Cl)c(Nc2ccccc2S(=O)(=O)C(C)C)n1)N1CCC(CC1)N1CCN(C)CC1	ATM	No interaction	Interaction	13	0.254902
cediranib	COc1cc2c(Oc3ccc4[nH]c(C)cc4c3F)ncnc2cc1OCCCN1CCCC1	ATM	No interaction	Interaction	13	0.254902
TWS-119	Nc1cccc(c1)-c1cc2c(Oc3cccc(O)c3)ncnc2[nH]1	ATM	No interaction	Interaction	13	0.254902
GSK-3-inhibitor-IX	O\N=C1/C(Nc2ccccc12)=C1/C(=O)Nc2cc(Br)ccc12	ATM	No interaction	Interaction	13	0.254902
SB-202190	Oc1ccc(cc1)-c1nc(c([nH]1)-c1ccncc1)-c1ccc(F)cc1	ATM	No interaction	Interaction	13	0.254902
T-0070907	[O-][N+](=O)c1ccc(Cl)c(c1)C(=O)Nc1ccncc1	ROCK1	No interaction	Interaction	13	0.254902
isotretinoin	CC(/C=C/C1=C(C)CCCC1(C)C)=C\C=C\C(C)=C/C(O)=O	ROCK1	No interaction	Interaction	13	0.254902
luzindole	CC(=O)NCCc1c(Cc2ccccc2)[nH]c2ccccc12	ROCK1	No interaction	Interaction	13	0.254902
propofol	CC(C)c1cccc(C(C)C)c1O	ROCK1	No interaction	Interaction	13	0.254902
SANT-1	Cc1nn(c(C)c1C=NN2CCN(Cc3ccccc3)CC2)c4ccccc4	ROCK1	No interaction	Interaction	13	0.254902
MRS-1220	Clc1ccc2nc(NC(=O)Cc3ccccc3)n3nc(nc3c2c1)-c1ccco1	ROCK1	No interaction	Interaction	13	0.254902
afatinib	CN(C)C\C=C\C(=O)Nc1cc2c(Nc3ccc(F)c(Cl)c3)ncnc2cc1O[C@H]1CCOC1	ROCK1	No interaction	Interaction	13	0.254902
WYE-125132	CNC(=O)Nc1ccc(cc1)-c1nc(N2CC3CCC(C2)O3)c2cnn(C3CCC4(CC3)OCCO4)c2n1	ROCK1	No interaction	Interaction	13	0.254902
WYE-354	COC(=O)Nc1ccc(cc1)-c1nc(N2CCOCC2)c2cnn(C3CCN(CC3)C(=O)OC)c2n1	ROCK1	No interaction	Interaction	13	0.254902
RS-102221	COc1cc(OC)c(cc1NS(=O)(=O)c1ccc(cc1)C(F)(F)F)C(=O)CCCCN1CCC2(CC1)NC(=O)NC2=O	ROCK1	No interaction	Interaction	13	0.254902
torin-2	Nc1ccc(cn1)-c1ccc2ncc3ccc(=O)n(-c4cccc(c4)C(F)(F)F)c3c2c1	ROCK1	No interaction	Interaction	13	0.254902
PHTPP	Oc1ccc(cc1)-c1c(nn2c(cc(nc12)C(F)(F)F)C(F)(F)F)-c1ccccc1	ROCK1	No interaction	Interaction	13	0.254902
immepip	C(C1CCNCC1)c1c[nH]cn1	HDAC1	No interaction	Interaction	13	0.254902
dexrazoxane	C[C@@H](CN1CC(=O)NC(=O)C1)N1CC(=O)NC(=O)C1	HDAC1	No interaction	Interaction	13	0.254902
GSK-461364	C[C@@H](Oc1cc(sc1C(N)=O)-n1cnc2ccc(CN3CCN(C)CC3)cc12)c1ccccc1C(F)(F)F	HDAC1	No interaction	Interaction	13	0.254902
parthenolide-(alternate-stereo)	C\C1=C/CC[C@@]2(C)O[C@@H]2[C@H]2OC(=O)C(=C)[C@@H]2CC1	HDAC1	No interaction	Interaction	13	0.254902
luzindole	CC(=O)NCCc1c(Cc2ccccc2)[nH]c2ccccc12	HDAC1	No interaction	Interaction	13	0.254902
spironolactone	CC(=O)S[C@@H]1CC2=CC(=O)CC[C@]2(C)[C@H]2CC[C@@]3(C)[C@@H](CC[C@@]33CCC(=O)O3)[C@H]12	HDAC1	No interaction	Interaction	13	0.254902
m-3M3FBS	Cc1cc(C)c(c(C)c1)S(=O)(=O)Nc1cccc(c1)C(F)(F)F	HDAC1	No interaction	Interaction	13	0.254902
pirfenidone	Cc1ccc(=O)n(c1)-c1ccccc1	HDAC1	No interaction	Interaction	13	0.254902
GW-501516	Cc1nc(sc1CSc1ccc(OCC(O)=O)c(C)c1)-c1ccc(cc1)C(F)(F)F	HDAC1	No interaction	Interaction	13	0.254902
risperidone	Cc1nc2CCCCn2c(=O)c1CCN1CCC(CC1)c1noc2cc(F)ccc12	HDAC1	No interaction	Interaction	13	0.254902
leflunomide	Cc1oncc1C(=O)Nc1ccc(cc1)C(F)(F)F	HDAC1	No interaction	Interaction	13	0.254902
FIT	CCC(=O)N(C1CCN(CCc2ccc(cc2)N=C=S)CC1)c1ccccc1	HDAC1	No interaction	Interaction	13	0.254902
lidocaine	CCN(CC)CC(=O)Nc1c(C)cccc1C	HDAC1	No interaction	Interaction	13	0.254902
metoclopramide	CCN(CC)CCNC(=O)c1cc(Cl)c(N)cc1OC	HDAC1	No interaction	Interaction	13	0.254902
PD-102807	CCOC(=O)c1c(C)[nH]c2ccc3OC4N(CCc5cc(OC)ccc45)Cc3c12	HDAC1	No interaction	Interaction	13	0.254902
ziprasidone	Clc1cc2NC(=O)Cc2cc1CCN1CCN(CC1)c1nsc2ccccc12	HDAC1	No interaction	Interaction	13	0.254902
pirarubicin	COc1cccc2C(=O)c3c(O)c4C[C@](O)(C[C@H](O[C@H]5C[C@H](N)[C@H](O[C@@H]6CCCCO6)[C@H](C)O5)c4c(O)c3C(=O)c12)C(=O)CO	HDAC1	No interaction	Interaction	13	0.254902
SB-431542	NC(=O)c1ccc(cc1)-c1nc(c([nH]1)-c1ccccn1)-c1ccc2OCOc2c1	HDAC1	No interaction	Interaction	13	0.254902
lypressin	NCCCC[C@H](NC(=O)[C@@H]1CCCN1C(=O)[C@@H]1CSSC[C@H](N)C(=O)N[C@@H](Cc2ccc(O)cc2)C(=O)N[C@@H](Cc2ccccc2)C(=O)N[C@@H](CCC(N)=O)C(=O)N[C@@H](CC(N)=O)C(=O)N1)C(=O)NCC(N)=O	HDAC1	No interaction	Interaction	13	0.254902
apigenin	Oc1ccc(cc1)-c1cc(=O)c2c(O)cc(O)cc2o1	HDAC1	No interaction	Interaction	13	0.254902
palbociclib	CC(=O)c1c(C)c2cnc(Nc3ccc(cn3)N3CCNCC3)nc2n(C2CCCC2)c1=O	CAMK2G	No interaction	Interaction	13	0.254902
GW-311616	CC(C)C1[C@H]2[C@@H](CCN2C(=O)/C=C/CN3CCCCC3)N(C1=O)S(=O)(=O)C	CAMK2G	No interaction	Interaction	13	0.254902
fenofibrate	CC(C)OC(=O)C(C)(C)Oc1ccc(cc1)C(=O)c1ccc(Cl)cc1	CAMK2G	No interaction	Interaction	13	0.254902
LY-225910	CC(C)Oc1cccc(c1)-n1c(CCc2c[nH]c3ccc(Br)cc23)nc2ccccc2c1=O	CAMK2G	No interaction	Interaction	13	0.254902
RS-504393	Cc1oc(nc1CCN1CCC2(CC1)OC(=O)Nc1ccc(C)cc21)-c1ccccc1	CAMK2G	No interaction	Interaction	13	0.254902
leflunomide	Cc1oncc1C(=O)Nc1ccc(cc1)C(F)(F)F	CAMK2G	No interaction	Interaction	13	0.254902
torin-1	CCC(=O)N1CCN(CC1)c1ccc(cc1C(F)(F)F)-n1c2c(ccc1=O)cnc1ccc(cc21)-c1cnc2ccccc2c1	CAMK2G	No interaction	Interaction	13	0.254902
ZD-7155	CCc1cc2N(Cc3ccc(cc3)-c3ccccc3-c3nnn[nH]3)C(=O)CCc2c(CC)n1	CAMK2G	No interaction	Interaction	13	0.254902
raclopride	CCN1CCC[C@H]1CNC(=O)c1c(O)c(Cl)cc(Cl)c1OC	CAMK2G	No interaction	Interaction	13	0.254902
mosapride	CCOc1cc(N)c(Cl)cc1C(=O)NCC1CN(Cc2ccc(F)cc2)CCO1	CAMK2G	No interaction	Interaction	13	0.254902
L-745870	Clc1ccc(cc1)N1CCN(Cc2c[nH]c3ncccc23)CC1	CAMK2G	No interaction	Interaction	13	0.254902
zibotentan	COc1nc(C)cnc1NS(=O)(=O)c1cccnc1-c1ccc(cc1)-c1nnco1	CAMK2G	No interaction	Interaction	13	0.254902
VX-745	Fc1ccc(Sc2ccc3c(-c4c(Cl)cccc4Cl)c(=O)ncn3n2)c(F)c1	CAMK2G	No interaction	Interaction	13	0.254902
SCH-58261	Nc1nc2n(CCc3ccccc3)ncc2c2nc(nn12)-c1ccco1	CAMK2G	No interaction	Interaction	13	0.254902
apigenin	Oc1ccc(cc1)-c1cc(=O)c2c(O)cc(O)cc2o1	CAMK2G	No interaction	Interaction	13	0.254902
SB-202190	Oc1ccc(cc1)-c1nc(c([nH]1)-c1ccncc1)-c1ccc(F)cc1	CAMK2G	No interaction	Interaction	13	0.254902
brimonidine	Brc1c(NC2=NCCN2)ccc2nccnc12	PTK2B	No interaction	Interaction	13	0.254902
dexrazoxane	C[C@@H](CN1CC(=O)NC(=O)C1)N1CC(=O)NC(=O)C1	PTK2B	No interaction	Interaction	13	0.254902
palbociclib	CC(=O)c1c(C)c2cnc(Nc3ccc(cn3)N3CCNCC3)nc2n(C2CCCC2)c1=O	PTK2B	No interaction	Interaction	13	0.254902
GW-311616	CC(C)C1[C@H]2[C@@H](CCN2C(=O)/C=C/CN3CCCCC3)N(C1=O)S(=O)(=O)C	PTK2B	No interaction	Interaction	13	0.254902
pifithrin	Cc1ccc(cc1)c2cn3c4CCCCc4sc3n2	PTK2B	No interaction	Interaction	13	0.254902
AZ-628	Cc1ccc(NC(=O)c2cccc(c2)C(C)(C)C#N)cc1Nc1ccc2ncn(C)c(=O)c2c1	PTK2B	No interaction	Interaction	13	0.254902
mefenamic-acid	Cc1cccc(Nc2ccccc2C(O)=O)c1C	PTK2B	No interaction	Interaction	13	0.254902
L-368899	Cc1ccccc1N1CCN(CC1)S(=O)(=O)CC12CCC(C[C@@H]1NC(=O)[C@@H](N)CCS(C)(=O)=O)C2(C)C	PTK2B	No interaction	Interaction	13	0.254902
melperone	CC1CCN(CCCC(=O)c2ccc(F)cc2)CC1	PTK2B	No interaction	Interaction	13	0.254902
torin-1	CCC(=O)N1CCN(CC1)c1ccc(cc1C(F)(F)F)-n1c2c(ccc1=O)cnc1ccc(cc21)-c1cnc2ccccc2c1	PTK2B	No interaction	Interaction	13	0.254902
nefazodone	CCc1nn(CCCN2CCN(CC2)c2cccc(Cl)c2)c(=O)n1CCOc1ccccc1	PTK2B	No interaction	Interaction	13	0.254902
valsartan	CCCCC(=O)N(Cc1ccc(cc1)-c1ccccc1-c1nn[nH]n1)[C@@H](C(C)C)C(O)=O	PTK2B	No interaction	Interaction	13	0.254902
PD-173074	CCN(CC)CCCCNc1ncc2cc(-c3cc(OC)cc(OC)c3)c(NC(=O)NC(C)(C)C)nc2n1	PTK2B	No interaction	Interaction	13	0.254902
neratinib	CCOc1cc2ncc(C#N)c(Nc3ccc(OCc4ccccn4)c(Cl)c3)c2cc1NC(=O)\C=C\CN(C)C	PTK2B	No interaction	Interaction	13	0.254902
masitinib	CN1CCN(Cc2ccc(cc2)C(=O)Nc2ccc(C)c(Nc3nc(cs3)-c3cccnc3)c2)CC1	PTK2B	No interaction	Interaction	13	0.254902
midostaurin	CO[C@@H]1[C@@H](C[C@H]2O[C@]1(C)n1c3ccccc3c3c4CNC(=O)c4c4c5ccccc5n2c4c13)N(C)C(=O)c1ccccc1	PTK2B	No interaction	Interaction	13	0.254902
GR-144053	NC(=N)c1ccc(cc1)N1CCN(CC1)C1CCN(CC(O)=O)CC1	PTK2B	No interaction	Interaction	13	0.254902
dopamine	NCCc1ccc(O)c(O)c1	PTK2B	No interaction	Interaction	13	0.254902
BE-2254	Oc1ccc(CCNCC2CCc3ccccc3C2=O)cc1	PTK2B	No interaction	Interaction	13	0.254902
T-0070907	[O-][N+](=O)c1ccc(Cl)c(c1)C(=O)Nc1ccncc1	ERBB4	No interaction	Interaction	13	0.254902
m-3M3FBS	Cc1cc(C)c(c(C)c1)S(=O)(=O)Nc1cccc(c1)C(F)(F)F	ERBB4	No interaction	Interaction	13	0.254902
meclofenamic-acid	Cc1ccc(Cl)c(Nc2ccccc2C(O)=O)c1Cl	ERBB4	No interaction	Interaction	13	0.254902
leflunomide	Cc1oncc1C(=O)Nc1ccc(cc1)C(F)(F)F	ERBB4	No interaction	Interaction	13	0.254902
phenylbutazone	CCCCC1C(=O)N(N(C1=O)c1ccccc1)c1ccccc1	ERBB4	No interaction	Interaction	13	0.254902
lidocaine	CCN(CC)CC(=O)Nc1c(C)cccc1C	ERBB4	No interaction	Interaction	13	0.254902
desmethylclozapine	Clc1ccc2Nc3ccccc3C(=Nc2c1)N1CCNCC1	ERBB4	No interaction	Interaction	13	0.254902
NGB-2904	Clc1cccc(N2CCN(CCCCNC(=O)c3ccc-4c(Cc5ccccc-45)c3)CC2)c1Cl	ERBB4	No interaction	Interaction	13	0.254902
WYE-354	COC(=O)Nc1ccc(cc1)-c1nc(N2CCOCC2)c2cnn(C3CCN(CC3)C(=O)OC)c2n1	ERBB4	No interaction	Interaction	13	0.254902
SB-239063	COc1nccc(n1)-c1c(ncn1[C@H]1CC[C@H](O)CC1)-c1ccc(F)cc1	ERBB4	No interaction	Interaction	13	0.254902
L-733060	FC(F)(F)c1cc(CO[C@H]2CCCN[C@H]2c2ccccc2)cc(c1)C(F)(F)F	ERBB4	No interaction	Interaction	13	0.254902
GP-2a	Cc1ccc-2c(Cc3c(nn(c-23)-c2ccc(Cl)cc2Cl)C(=O)NC2CCCCC2)c1	SHH	No interaction	Interaction	13	0.254902
pirfenidone	Cc1ccc(=O)n(c1)-c1ccccc1	SHH	No interaction	Interaction	13	0.254902
linifanib	Cc1ccc(F)c(NC(=O)Nc2ccc(cc2)-c2cccc3[nH]nc(N)c23)c1	SHH	No interaction	Interaction	13	0.254902
mefenamic-acid	Cc1cccc(Nc2ccccc2C(O)=O)c1C	SHH	No interaction	Interaction	13	0.254902
nefazodone	CCc1nn(CCCN2CCN(CC2)c2cccc(Cl)c2)c(=O)n1CCOc1ccccc1	SHH	No interaction	Interaction	13	0.254902
valsartan	CCCCC(=O)N(Cc1ccc(cc1)-c1ccccc1-c1nn[nH]n1)[C@@H](C(C)C)C(O)=O	SHH	No interaction	Interaction	13	0.254902
OMDM-2	CCCCCCCCC=CCCCCCCCC(=O)NC(CO)Cc1ccc(O)cc1	SHH	No interaction	Interaction	13	0.254902
sunitinib	CCN(CC)CCNC(=O)c1c(C)[nH]c(\C=C2/C(=O)Nc3ccc(F)cc23)c1C	SHH	No interaction	Interaction	13	0.254902
SB-408124	CN(C)c1ccc(NC(=O)Nc2cc(C)nc3c(F)cc(F)cc23)cc1	SHH	No interaction	Interaction	13	0.254902
amonafide	CN(C)CCN1C(=O)c2cccc3cc(N)cc(C1=O)c23	SHH	No interaction	Interaction	13	0.254902
bosutinib	COc1cc(Nc2c(cnc3cc(OCCCN4CCN(C)CC4)c(OC)cc23)C#N)c(Cl)cc1Cl	SHH	No interaction	Interaction	13	0.254902
picotamide	COc1ccc(cc1C(=O)NCc1cccnc1)C(=O)NCc1cccnc1	SHH	No interaction	Interaction	13	0.254902
PQ-401	COc1ccc(Cl)cc1NC(=O)Nc1cc(C)nc2ccccc12	SHH	No interaction	Interaction	13	0.254902
levomepromazine	COc1ccc2Sc3ccccc3N(C[C@H](C)CN(C)C)c2c1	SHH	No interaction	Interaction	13	0.254902
GSK-3-inhibitor-IX	O\N=C1/C(Nc2ccccc12)=C1/C(=O)Nc2cc(Br)ccc12	SHH	No interaction	Interaction	13	0.254902
dexrazoxane	C[C@@H](CN1CC(=O)NC(=O)C1)N1CC(=O)NC(=O)C1	NCOA2	No interaction	Interaction	13	0.254902
cholic-acid	C[C@H](CCC(O)=O)[C@H]1CC[C@H]2[C@@H]3[C@H](O)C[C@@H]4C[C@H](O)CC[C@]4(C)[C@H]3C[C@H](O)[C@]12C	NCOA2	No interaction	Interaction	13	0.254902
PU-H71	CC(C)NCCCn1c(Sc2cc3OCOc3cc2I)nc2c(N)ncnc12	NCOA2	No interaction	Interaction	13	0.254902
fenofibrate	CC(C)OC(=O)C(C)(C)Oc1ccc(cc1)C(=O)c1ccc(Cl)cc1	NCOA2	No interaction	Interaction	13	0.254902
dinoprostone	CCCCC[C@H](O)\C=C\[C@H]1[C@H](O)CC(=O)[C@@H]1C\C=C/CCCC(O)=O	NCOA2	No interaction	Interaction	13	0.254902
OMDM-2	CCCCCCCCC=CCCCCCCCC(=O)NC(CO)Cc1ccc(O)cc1	NCOA2	No interaction	Interaction	13	0.254902
BIX-02188	Clc1ccc(Cl)c(SCC(=O)N\N=C\c2ccc[nH]2)c1	NCOA2	No interaction	Interaction	13	0.254902
SU-4312	CN(C)c1ccc(cc1)\C=C1/C(=O)Nc2ccccc12	NCOA2	No interaction	Interaction	13	0.254902
GANT-61	CN(C)c1ccccc1CN1CCCN(Cc2ccccc2N(C)C)C1c1ccncc1	NCOA2	No interaction	Interaction	13	0.254902
zolmitriptan	CN(C)CCc1c[nH]c2ccc(C[C@H]3COC(=O)N3)cc12	NCOA2	No interaction	Interaction	13	0.254902
WZ-3146	CN1CCN(CC1)c1ccc(Nc2ncc(Cl)c(Oc3cccc(NC(=O)C=C)c3)n2)cc1	NCOA2	No interaction	Interaction	13	0.254902
WZ-4002	COc1cc(ccc1Nc1ncc(Cl)c(Oc2cccc(NC(=O)C=C)c2)n1)N1CCN(C)CC1	NCOA2	No interaction	Interaction	13	0.254902
RS-102221	COc1cc(OC)c(cc1NS(=O)(=O)c1ccc(cc1)C(F)(F)F)C(=O)CCCCN1CCC2(CC1)NC(=O)NC2=O	NCOA2	No interaction	Interaction	13	0.254902
JLK-6	COc1oc(=O)c2cc(N)ccc2c1Cl	NCOA2	No interaction	Interaction	13	0.254902
nimesulide	CS(=O)(=O)Nc1ccc(cc1Oc1ccccc1)[N+]([O-])=O	NCOA2	No interaction	Interaction	13	0.254902
SB-431542	NC(=O)c1ccc(cc1)-c1nc(c([nH]1)-c1ccccn1)-c1ccc2OCOc2c1	NCOA2	No interaction	Interaction	13	0.254902
dopamine	NCCc1ccc(O)c(O)c1	NCOA2	No interaction	Interaction	13	0.254902
GR-235	C\C=C1/C(=O)C[C@H]2[C@@H]3CCC4=CC(=O)CC[C@]4(C)[C@H]3CC[C@]12C	MAPK11	No interaction	Interaction	13	0.254902
PLX-4720	CCCS(=O)(=O)Nc1ccc(F)c(C(=O)c2c[nH]c3ncc(Cl)cc23)c1F	MAPK11	No interaction	Interaction	13	0.254902
nitrocaramiphen	CCN(CC)CCOC(=O)C1(CCCC1)c1ccc(cc1)[N+]([O-])=O	MAPK11	No interaction	Interaction	13	0.254902
aurora-a-inhibitor-i	CCN1CCN(CC1)C(=O)Cc1ccc(Nc2ncc(F)c(Nc3ccc(cc3)C(=O)Nc3ccccc3Cl)n2)cc1	MAPK11	No interaction	Interaction	13	0.254902
pseudoephedrine	CN[C@@H](C)[C@@H](O)c1ccccc1	MAPK11	No interaction	Interaction	13	0.254902
GW-441756	Cn1cc(C=C2C(=O)Nc3cccnc23)c4ccccc14	MAPK11	No interaction	Interaction	13	0.254902
alvocidib	CN1CC[C@@H]([C@H](O)C1)c1c(O)cc(O)c2c1oc(cc2=O)-c1ccccc1Cl	MAPK11	No interaction	Interaction	13	0.254902
dovitinib	CN1CCN(CC1)c1ccc2nc([nH]c2c1)-c1c(N)c2c(F)cccc2[nH]c1=O	MAPK11	No interaction	Interaction	13	0.254902
WYE-125132	CNC(=O)Nc1ccc(cc1)-c1nc(N2CC3CCC(C2)O3)c2cnn(C3CCC4(CC3)OCCO4)c2n1	MAPK11	No interaction	Interaction	13	0.254902
WYE-354	COC(=O)Nc1ccc(cc1)-c1nc(N2CCOCC2)c2cnn(C3CCN(CC3)C(=O)OC)c2n1	MAPK11	No interaction	Interaction	13	0.254902
cediranib	COc1cc2c(Oc3ccc4[nH]c(C)cc4c3F)ncnc2cc1OCCCN1CCCC1	MAPK11	No interaction	Interaction	13	0.254902
nimesulide	CS(=O)(=O)Nc1ccc(cc1Oc1ccccc1)[N+]([O-])=O	MAPK11	No interaction	Interaction	13	0.254902
MEK1-2-inhibitor	N\C(Sc1ccc(N)cc1)=C(\C#N)c1ccccc1C(F)(F)F	MAPK11	No interaction	Interaction	13	0.254902
TWS-119	Nc1cccc(c1)-c1cc2c(Oc3cccc(O)c3)ncnc2[nH]1	MAPK11	No interaction	Interaction	13	0.254902
ZM-241385	Nc1nc(NCCc2ccc(O)cc2)nc2nc(nn12)-c1ccco1	MAPK11	No interaction	Interaction	13	0.254902
BE-2254	Oc1ccc(CCNCC2CCc3ccccc3C2=O)cc1	MAPK11	No interaction	Interaction	13	0.254902
cholic-acid	C[C@H](CCC(O)=O)[C@H]1CC[C@H]2[C@@H]3[C@H](O)C[C@@H]4C[C@H](O)CC[C@]4(C)[C@H]3C[C@H](O)[C@]12C	NCOA1	No interaction	Interaction	13	0.254902
acetyl-farnesyl-cysteine	CC(=O)N[C@@H](CSC\C=C(/C)CC\C=C(/C)CCC=C(C)C)C(O)=O	NCOA1	No interaction	Interaction	13	0.254902
spironolactone	CC(=O)S[C@@H]1CC2=CC(=O)CC[C@]2(C)[C@H]2CC[C@@]3(C)[C@@H](CC[C@@]33CCC(=O)O3)[C@H]12	NCOA1	No interaction	Interaction	13	0.254902
RS-17053	CC(C)(Cc1c[nH]c2ccc(Cl)cc12)NCCOc1ccccc1OCC1CC1	NCOA1	No interaction	Interaction	13	0.254902
azithromycin	CC[C@H]1OC(=O)[C@H](C)[C@@H](O[C@H]2C[C@@](C)(OC)[C@@H](O)[C@H](C)O2)[C@H](C)[C@@H](O[C@@H]2O[C@H](C)C[C@@H]([C@H]2O)N(C)C)[C@](C)(O)C[C@@H](C)CN(C)[C@H](C)[C@@H](O)[C@]1(C)O	NCOA1	No interaction	Interaction	13	0.254902
pirfenidone	Cc1ccc(=O)n(c1)-c1ccccc1	NCOA1	No interaction	Interaction	13	0.254902
Ro-10-5824	Cc1ncc(CN2CCC(=CC2)c2ccccc2)c(N)n1	NCOA1	No interaction	Interaction	13	0.254902
OMDM-2	CCCCCCCCC=CCCCCCCCC(=O)NC(CO)Cc1ccc(O)cc1	NCOA1	No interaction	Interaction	13	0.254902
lidocaine	CCN(CC)CC(=O)Nc1c(C)cccc1C	NCOA1	No interaction	Interaction	13	0.254902
metoclopramide	CCN(CC)CCNC(=O)c1cc(Cl)c(N)cc1OC	NCOA1	No interaction	Interaction	13	0.254902
neratinib	CCOc1cc2ncc(C#N)c(Nc3ccc(OCc4ccccn4)c(Cl)c3)c2cc1NC(=O)\C=C\CN(C)C	NCOA1	No interaction	Interaction	13	0.254902
BIX-02188	Clc1ccc(Cl)c(SCC(=O)N\N=C\c2ccc[nH]2)c1	NCOA1	No interaction	Interaction	13	0.254902
zolmitriptan	CN(C)CCc1c[nH]c2ccc(C[C@H]3COC(=O)N3)cc12	NCOA1	No interaction	Interaction	13	0.254902
amonafide	CN(C)CCN1C(=O)c2cccc3cc(N)cc(C1=O)c23	NCOA1	No interaction	Interaction	13	0.254902
PHTPP	Oc1ccc(cc1)-c1c(nn2c(cc(nc12)C(F)(F)F)C(F)(F)F)-c1ccccc1	NCOA1	No interaction	Interaction	13	0.254902
3,3'-diindolylmethane	C(c1c[nH]c2ccccc12)c1c[nH]c2ccccc12	MAPK14	No interaction	Interaction	13	0.254902
crizotinib	C[C@@H](Oc1cc(cnc1N)-c1cnn(c1)C1CCNCC1)c1c(Cl)ccc(F)c1Cl	MAPK14	No interaction	Interaction	13	0.254902
cholic-acid	C[C@H](CCC(O)=O)[C@H]1CC[C@H]2[C@@H]3[C@H](O)C[C@@H]4C[C@H](O)CC[C@]4(C)[C@H]3C[C@H](O)[C@]12C	MAPK14	No interaction	Interaction	13	0.254902
quizartinib	CC(C)(C)c1cc(NC(=O)Nc2ccc(cc2)-c2cn3c(n2)sc2cc(OCCN4CCOCC4)ccc32)no1	MAPK14	No interaction	Interaction	13	0.254902
ZM-323881	Cc1cc(F)c(Nc2ncnc3cc(OCc4ccccc4)ccc23)cc1O	MAPK14	No interaction	Interaction	13	0.254902
GW-501516	Cc1nc(sc1CSc1ccc(OCC(O)=O)c(C)c1)-c1ccc(cc1)C(F)(F)F	MAPK14	No interaction	Interaction	13	0.254902
nafadotride	CCCCN1CCCC1CNC(=O)c1cc(C#N)c2ccccc2c1OC	MAPK14	No interaction	Interaction	13	0.254902
formoterol	COc1ccc(C[C@H](C)NC[C@@H](O)c2ccc(O)c(NC=O)c2)cc1	MAPK14	No interaction	Interaction	13	0.254902
GDC-0941	CS(=O)(=O)N1CCN(Cc2cc3nc(nc(N4CCOCC4)c3s2)-c2cccc3[nH]ncc23)CC1	MAPK14	No interaction	Interaction	13	0.254902
iodophenpropit	Ic1ccc(CCNC(=N)SCCCc2c[nH]cn2)cc1	MAPK14	No interaction	Interaction	13	0.254902
GR-144053	NC(=N)c1ccc(cc1)N1CCN(CC1)C1CCN(CC(O)=O)CC1	MAPK14	No interaction	Interaction	13	0.254902
dopamine	NCCc1ccc(O)c(O)c1	MAPK14	No interaction	Interaction	13	0.254902
ICI-89406	OC(CNCCNC(=O)Nc1ccccc1)COc1ccccc1C#N	MAPK14	No interaction	Interaction	13	0.254902
SB-222200	CC[C@H](NC(=O)c1c(C)c(nc2ccccc12)-c1ccccc1)c1ccccc1	HIF1A	No interaction	Interaction	13	0.254902
NAN-190	COc1ccccc1N1CCN(CCCCN2C(=O)c3ccccc3C2=O)CC1	HIF1A	No interaction	Interaction	13	0.254902
ICI-162846	NC(=O)CCCCn1ccc(N=C(N)NCC(F)(F)F)n1	HIF1A	No interaction	Interaction	13	0.254902
AS-703026	OC[C@@H](O)CNC(=O)c1ccncc1Nc1ccc(I)cc1F	HIF1A	No interaction	Interaction	13	0.254902
flavoxate	Cc1c(oc2c(cccc2c1=O)C(=O)OCCN1CCCCC1)-c1ccccc1	LRRK2	No interaction	Interaction	13	0.254902
XL-147	Cc1ccc(cc1)S(=O)(=O)Nc1nc2ccccc2nc1Nc1ccc2nsnc2c1	LRRK2	No interaction	Interaction	13	0.254902
nefazodone	CCc1nn(CCCN2CCN(CC2)c2cccc(Cl)c2)c(=O)n1CCOc1ccccc1	LRRK2	No interaction	Interaction	13	0.254902
MRS-1220	Clc1ccc2nc(NC(=O)Cc3ccccc3)n3nc(nc3c2c1)-c1ccco1	LRRK2	No interaction	Interaction	13	0.254902
SDZ-NKT-343	CN(Cc1ccccc1)C(=O)C(Cc2ccc3ccccc3c2)NC(=O)C4CCCN4C(=O)Nc5ccccc5[N+](=O)[O-]	LRRK2	No interaction	Interaction	13	0.254902
LY-320135	COc1ccc(cc1)-c1oc2cc(OC)ccc2c1C(=O)c1ccc(cc1)C#N	LRRK2	No interaction	Interaction	13	0.254902
riluzole	Nc1nc2ccc(OC(F)(F)F)cc2s1	LRRK2	No interaction	Interaction	13	0.254902
fasudil	O=S(=O)(N1CCCNCC1)c1cccc2cnccc12	LRRK2	No interaction	Interaction	13	0.254902
LY-288513	Brc1ccc(NC(=O)N2NC(=O)[C@H]([C@@H]2c2ccccc2)c2ccccc2)cc1	ACVR1C	No interaction	Interaction	13	0.254902
cholic-acid	C[C@H](CCC(O)=O)[C@H]1CC[C@H]2[C@@H]3[C@H](O)C[C@@H]4C[C@H](O)CC[C@]4(C)[C@H]3C[C@H](O)[C@]12C	ACVR1C	No interaction	Interaction	13	0.254902
palbociclib	CC(=O)c1c(C)c2cnc(Nc3ccc(cn3)N3CCNCC3)nc2n(C2CCCC2)c1=O	ACVR1C	No interaction	Interaction	13	0.254902
PD-166793	CC(C)C(NS(=O)(=O)c1ccc(cc1)c2ccc(Br)cc2)C(=O)O	ACVR1C	No interaction	Interaction	13	0.254902
fenofibrate	CC(C)OC(=O)C(C)(C)Oc1ccc(cc1)C(=O)c1ccc(Cl)cc1	ACVR1C	No interaction	Interaction	13	0.254902
pifithrin	Cc1ccc(cc1)c2cn3c4CCCCc4sc3n2	ACVR1C	No interaction	Interaction	13	0.254902
meclofenamic-acid	Cc1ccc(Cl)c(Nc2ccccc2C(O)=O)c1Cl	ACVR1C	No interaction	Interaction	13	0.254902
FIT	CCC(=O)N(C1CCN(CCc2ccc(cc2)N=C=S)CC1)c1ccccc1	ACVR1C	No interaction	Interaction	13	0.254902
ZD-7155	CCc1cc2N(Cc3ccc(cc3)-c3ccccc3-c3nnn[nH]3)C(=O)CCc2c(CC)n1	ACVR1C	No interaction	Interaction	13	0.254902
ZK-164015	CCCCCS(=O)(=O)CCCCCCCCCCn1c(c(C)c2cc(O)ccc12)-c1ccc(O)cc1	ACVR1C	No interaction	Interaction	13	0.254902
sunitinib	CCN(CC)CCNC(=O)c1c(C)[nH]c(\C=C2/C(=O)Nc3ccc(F)cc23)c1C	ACVR1C	No interaction	Interaction	13	0.254902
IRL-2500	CN(C(Cc1ccc(cc1)c2ccccc2)C(=O)NC(Cc3c[nH]c4ccccc34)C(=O)O)C(=O)c5cc(C)cc(C)c5	ACVR1C	No interaction	Interaction	13	0.254902
XMD-1150	COc1cc(ccc1Nc1ncc2N(C)C(=O)c3ccccc3N(C)c2n1)C(=O)N1CCC(CC1)N1CCN(C)CC1	ACVR1C	No interaction	Interaction	13	0.254902
XMD-885	COc1cc(ccc1Nc1ncc2N(C)C(=O)c3ccccc3N(C)c2n1)N1CCN(C)CC1	ACVR1C	No interaction	Interaction	13	0.254902
GW-583340	CS(=O)(=O)CCNCc1nc(cs1)-c1ccc2ncnc(Nc3ccc(OCc4cccc(F)c4)c(Cl)c3)c2c1	ACVR1C	No interaction	Interaction	13	0.254902
GDC-0941	CS(=O)(=O)N1CCN(Cc2cc3nc(nc(N4CCOCC4)c3s2)-c2cccc3[nH]ncc23)CC1	ACVR1C	No interaction	Interaction	13	0.254902
pyroxamide	ONC(=O)CCCCCCC(=O)Nc1cccnc1	ACVR1C	No interaction	Interaction	13	0.254902
scriptaid	ONC(=O)CCCCCN1C(=O)c2cccc3cccc(C1=O)c23	ACVR1C	No interaction	Interaction	13	0.254902
raclopride	CCN1CCC[C@H]1CNC(=O)c1c(O)c(Cl)cc(Cl)c1OC	HDAC7	No interaction	Interaction	13	0.254902
YM-298198	CN(C1CCCCC1)C(=O)c1sc2nc3ccc(N)cc3n2c1C	HDAC7	No interaction	Interaction	13	0.254902
WZ-3146	CN1CCN(CC1)c1ccc(Nc2ncc(Cl)c(Oc3cccc(NC(=O)C=C)c3)n2)cc1	HDAC7	No interaction	Interaction	13	0.254902
masitinib	CN1CCN(Cc2ccc(cc2)C(=O)Nc2ccc(C)c(Nc3nc(cs3)-c3cccnc3)c2)CC1	HDAC7	No interaction	Interaction	13	0.254902
VX-745	Fc1ccc(Sc2ccc3c(-c4c(Cl)cccc4Cl)c(=O)ncn3n2)c(F)c1	HDAC7	No interaction	Interaction	13	0.254902
MEK1-2-inhibitor	N\C(Sc1ccc(N)cc1)=C(\C#N)c1ccccc1C(F)(F)F	HDAC7	No interaction	Interaction	13	0.254902
immepip	C(C1CCNCC1)c1c[nH]cn1	JDP2	No interaction	Interaction	13	0.254902
GSK-461364	C[C@@H](Oc1cc(sc1C(N)=O)-n1cnc2ccc(CN3CCN(C)CC3)cc12)c1ccccc1C(F)(F)F	JDP2	No interaction	Interaction	13	0.254902
tenovin-1	CC(=O)Nc1ccc(NC(=S)NC(=O)c2ccc(cc2)C(C)(C)C)cc1	JDP2	No interaction	Interaction	13	0.254902
spironolactone	CC(=O)S[C@@H]1CC2=CC(=O)CC[C@]2(C)[C@H]2CC[C@@]3(C)[C@@H](CC[C@@]33CCC(=O)O3)[C@H]12	JDP2	No interaction	Interaction	13	0.254902
pirfenidone	Cc1ccc(=O)n(c1)-c1ccccc1	JDP2	No interaction	Interaction	13	0.254902
TAK-715	CCc1nc(c(s1)-c1ccnc(NC(=O)c2ccccc2)c1)-c1cccc(C)c1	JDP2	No interaction	Interaction	13	0.254902
XMD-1150	COc1cc(ccc1Nc1ncc2N(C)C(=O)c3ccccc3N(C)c2n1)C(=O)N1CCC(CC1)N1CCN(C)CC1	JDP2	No interaction	Interaction	13	0.254902
mocetinostat	Nc1ccccc1NC(=O)c1ccc(CNc2nccc(n2)-c2cccnc2)cc1	JDP2	No interaction	Interaction	13	0.254902
PQ-401	COc1ccc(Cl)cc1NC(=O)Nc1cc(C)nc2ccccc12	ESR2	No interaction	Interaction	13	0.254902
ZSTK-474	FC(F)c1nc2ccccc2n1-c1nc(nc(n1)N1CCOCC1)N1CCOCC1	ESR2	No interaction	Interaction	13	0.254902
ZM-323881	Cc1cc(F)c(Nc2ncnc3cc(OCc4ccccc4)ccc23)cc1O	HDAC2	No interaction	Interaction	13	0.254902
TG-101348	Cc1cnc(Nc2ccc(OCCN3CCCC3)cc2)nc1Nc1cccc(c1)S(=O)(=O)NC(C)(C)C	HDAC2	No interaction	Interaction	13	0.254902
pheniramine	CN(C)CCC(c1ccccc1)c1ccccn1	HDAC2	No interaction	Interaction	13	0.254902
NVP-TAE684	COc1cc(ccc1Nc1ncc(Cl)c(Nc2ccccc2S(=O)(=O)C(C)C)n1)N1CCC(CC1)N1CCN(C)CC1	HDAC2	No interaction	Interaction	13	0.254902
PHTPP	Oc1ccc(cc1)-c1c(nn2c(cc(nc12)C(F)(F)F)C(F)(F)F)-c1ccccc1	HDAC2	No interaction	Interaction	13	0.254902
GR-235	C\C=C1/C(=O)C[C@H]2[C@@H]3CCC4=CC(=O)CC[C@]4(C)[C@H]3CC[C@]12C	SIRT1	No interaction	Interaction	13	0.254902
SB-222200	CC[C@H](NC(=O)c1c(C)c(nc2ccccc12)-c1ccccc1)c1ccccc1	SIRT1	No interaction	Interaction	13	0.254902
SB-218795	COC(=O)[C@H](NC(=O)c1cc(nc2ccccc12)-c1ccccc1)c1ccccc1	SIRT1	No interaction	Interaction	13	0.254902
erlotinib	COCCOc1cc2ncnc(Nc3cccc(c3)C#C)c2cc1OCCOC	SIRT1	No interaction	Interaction	13	0.254902
GW-583340	CS(=O)(=O)CCNCc1nc(cs1)-c1ccc2ncnc(Nc3ccc(OCc4cccc(F)c4)c(Cl)c3)c2c1	SIRT1	No interaction	Interaction	13	0.254902
isotretinoin	CC(/C=C/C1=C(C)CCCC1(C)C)=C\C=C\C(C)=C/C(O)=O	AURKB	No interaction	Interaction	13	0.254902
JTE-013	CC(C)c1cc(NNC(=O)Nc2cc(Cl)nc(Cl)c2)nc2n(C)nc(C)c12	AURKB	No interaction	Interaction	13	0.254902
roscovitine	CC[C@H](CO)Nc1nc(NCc2ccccc2)c2ncn(C(C)C)c2n1	AURKB	No interaction	Interaction	13	0.254902
GP-2a	Cc1ccc-2c(Cc3c(nn(c-23)-c2ccc(Cl)cc2Cl)C(=O)NC2CCCCC2)c1	AURKB	No interaction	Interaction	13	0.254902
TAK-715	CCc1nc(c(s1)-c1ccnc(NC(=O)c2ccccc2)c1)-c1cccc(C)c1	AURKB	No interaction	Interaction	13	0.254902
PCI-24781	CN(C)Cc1c(oc2ccccc12)C(=O)NCCOc1ccc(cc1)C(=O)NO	AURKB	No interaction	Interaction	13	0.254902
tandutinib	COc1cc2c(ncnc2cc1OCCCN1CCCCC1)N1CCN(CC1)C(=O)Nc1ccc(OC(C)C)cc1	AURKB	No interaction	Interaction	13	0.254902
cediranib	COc1cc2c(Oc3ccc4[nH]c(C)cc4c3F)ncnc2cc1OCCCN1CCCC1	AURKB	No interaction	Interaction	13	0.254902
picotamide	COc1ccc(cc1C(=O)NCc1cccnc1)C(=O)NCc1cccnc1	AURKB	No interaction	Interaction	13	0.254902
GR-127935	COc1ccc(NC(=O)c2ccc(cc2)-c2ccc(cc2C)-c2noc(C)n2)cc1N1CCN(C)CC1	AURKB	No interaction	Interaction	13	0.254902
riluzole	Nc1nc2ccc(OC(F)(F)F)cc2s1	AURKB	No interaction	Interaction	13	0.254902
CGP-52411	O=C1NC(=O)c2cc(Nc3ccccc3)c(Nc3ccccc3)cc12	AURKB	No interaction	Interaction	13	0.254902
dihydrexidine	Oc1cc2CC[C@H]3NCc4ccccc4[C@@H]3c2cc1O	AURKB	No interaction	Interaction	13	0.254902
SKF-77434	Oc1cc2CCN(CC=C)CC(c3ccccc3)c2cc1O	AURKB	No interaction	Interaction	13	0.254902
dexrazoxane	C[C@@H](CN1CC(=O)NC(=O)C1)N1CC(=O)NC(=O)C1	NR1H4	No interaction	Interaction	13	0.254902
GW-501516	Cc1nc(sc1CSc1ccc(OCC(O)=O)c(C)c1)-c1ccc(cc1)C(F)(F)F	NR1H4	No interaction	Interaction	13	0.254902
valsartan	CCCCC(=O)N(Cc1ccc(cc1)-c1ccccc1-c1nn[nH]n1)[C@@H](C(C)C)C(O)=O	NR1H4	No interaction	Interaction	13	0.254902
ZK-164015	CCCCCS(=O)(=O)CCCCCCCCCCn1c(c(C)c2cc(O)ccc12)-c1ccc(O)cc1	NR1H4	No interaction	Interaction	13	0.254902
GSK-0660	COC(=O)c1sccc1S(=O)(=O)Nc1ccc(Nc2ccccc2)cc1OC	NR1H4	No interaction	Interaction	13	0.254902
levomepromazine	COc1ccc2Sc3ccccc3N(C[C@H](C)CN(C)C)c2c1	NR1H4	No interaction	Interaction	13	0.254902
GSK-3-inhibitor-IX	O\N=C1/C(Nc2ccccc12)=C1/C(=O)Nc2cc(Br)ccc12	NR1H4	No interaction	Interaction	13	0.254902
TTNPB	CC(=Cc1ccc(cc1)C(=O)O)c2ccc3c(c2)C(C)(C)CCC3(C)C	SMO	No interaction	Interaction	13	0.254902
m-3M3FBS	Cc1cc(C)c(c(C)c1)S(=O)(=O)Nc1cccc(c1)C(F)(F)F	SMO	No interaction	Interaction	13	0.254902
meclofenamic-acid	Cc1ccc(Cl)c(Nc2ccccc2C(O)=O)c1Cl	SMO	No interaction	Interaction	13	0.254902
KN-62	CN(C(Cc1ccc(OS(=O)(=O)c2cccc3cnccc23)cc1)C(=O)N4CCN(CC4)c5ccccc5)S(=O)(=O)c6cccc7cnccc67	SMO	No interaction	Interaction	13	0.254902
tripelennamine	CN(C)CCN(Cc1ccccc1)c1ccccn1	SMO	No interaction	Interaction	13	0.254902
enzastaurin	Cn1cc(C2=C(C(=O)NC2=O)c2cn(C3CCN(Cc4ccccn4)CC3)c3ccccc23)c2ccccc12	SMO	No interaction	Interaction	13	0.254902
alvocidib	CN1CC[C@@H]([C@H](O)C1)c1c(O)cc(O)c2c1oc(cc2=O)-c1ccccc1Cl	SMO	No interaction	Interaction	13	0.254902
erlotinib	COCCOc1cc2ncnc(Nc3cccc(c3)C#C)c2cc1OCCOC	SMO	No interaction	Interaction	13	0.254902
VU-0418946-1	C(Nc1nc(nnc1-c1ccccc1)-c1ccccn1)c1ccc(cc1)-c1ccccc1	PDGFD	No interaction	Interaction	13	0.254902
somatostatin	C[C@@H](O)[C@@H]1NC(=O)[C@H](CCCCN)NC(=O)[C@H](Cc2c[nH]c3ccccc23)NC(=O)[C@H](Cc2ccccc2)NC(=O)[C@H](Cc2ccccc2)NC(=O)[C@H](CC(N)=O)NC(=O)[C@H](CCCCN)NC(=O)[C@H](CSSC[C@H](NC(=O)[C@H](CO)NC(=O)[C@@H](NC(=O)[C@H](Cc2ccccc2)NC1=O)[C@@H](C)O)C(O)=O)NC(=O)CNC(=O)[C@H](C)N	PDGFD	No interaction	Interaction	13	0.254902
purmorphamine	C1CCC(CC1)n1cnc2c(Nc3ccc(cc3)N3CCOCC3)nc(Oc3cccc4ccccc34)nc12	PDGFD	No interaction	Interaction	13	0.254902
palbociclib	CC(=O)c1c(C)c2cnc(Nc3ccc(cn3)N3CCNCC3)nc2n(C2CCCC2)c1=O	PDGFD	No interaction	Interaction	13	0.254902
acetyl-farnesyl-cysteine	CC(=O)N[C@@H](CSC\C=C(/C)CC\C=C(/C)CCC=C(C)C)C(O)=O	PDGFD	No interaction	Interaction	13	0.254902
tenovin-1	CC(=O)Nc1ccc(NC(=S)NC(=O)c2ccc(cc2)C(C)(C)C)cc1	PDGFD	No interaction	Interaction	13	0.254902
roscovitine	CC[C@H](CO)Nc1nc(NCc2ccccc2)c2ncn(C(C)C)c2n1	PDGFD	No interaction	Interaction	13	0.254902
nefazodone	CCc1nn(CCCN2CCN(CC2)c2cccc(Cl)c2)c(=O)n1CCOc1ccccc1	PDGFD	No interaction	Interaction	13	0.254902
phenylbutazone	CCCCC1C(=O)N(N(C1=O)c1ccccc1)c1ccccc1	PDGFD	No interaction	Interaction	13	0.254902
lidocaine	CCN(CC)CC(=O)Nc1c(C)cccc1C	PDGFD	No interaction	Interaction	13	0.254902
SB-590885	CN(C)CCOc1ccc(cc1)-c1nc(c([nH]1)-c1ccc2c(CC\C2=N\O)c1)-c1ccncc1	PDGFD	No interaction	Interaction	13	0.254902
SB-218795	COC(=O)[C@H](NC(=O)c1cc(nc2ccccc12)-c1ccccc1)c1ccccc1	PDGFD	No interaction	Interaction	13	0.254902
WYE-354	COC(=O)Nc1ccc(cc1)-c1nc(N2CCOCC2)c2cnn(C3CCN(CC3)C(=O)OC)c2n1	PDGFD	No interaction	Interaction	13	0.254902
RS-102221	COc1cc(OC)c(cc1NS(=O)(=O)c1ccc(cc1)C(F)(F)F)C(=O)CCCCN1CCC2(CC1)NC(=O)NC2=O	PDGFD	No interaction	Interaction	13	0.254902
zibotentan	COc1nc(C)cnc1NS(=O)(=O)c1cccnc1-c1ccc(cc1)-c1nnco1	PDGFD	No interaction	Interaction	13	0.254902
SB-431542	NC(=O)c1ccc(cc1)-c1nc(c([nH]1)-c1ccccn1)-c1ccc2OCOc2c1	PDGFD	No interaction	Interaction	13	0.254902
immepip	C(C1CCNCC1)c1c[nH]cn1	INCENP	No interaction	Interaction	13	0.254902
GSK-461364	C[C@@H](Oc1cc(sc1C(N)=O)-n1cnc2ccc(CN3CCN(C)CC3)cc12)c1ccccc1C(F)(F)F	INCENP	No interaction	Interaction	13	0.254902
acetyl-farnesyl-cysteine	CC(=O)N[C@@H](CSC\C=C(/C)CC\C=C(/C)CCC=C(C)C)C(O)=O	INCENP	No interaction	Interaction	13	0.254902
leflunomide	Cc1oncc1C(=O)Nc1ccc(cc1)C(F)(F)F	INCENP	No interaction	Interaction	13	0.254902
torin-1	CCC(=O)N1CCN(CC1)c1ccc(cc1C(F)(F)F)-n1c2c(ccc1=O)cnc1ccc(cc21)-c1cnc2ccccc2c1	INCENP	No interaction	Interaction	13	0.254902
phenylbutazone	CCCCC1C(=O)N(N(C1=O)c1ccccc1)c1ccccc1	INCENP	No interaction	Interaction	13	0.254902
neratinib	CCOc1cc2ncc(C#N)c(Nc3ccc(OCc4ccccn4)c(Cl)c3)c2cc1NC(=O)\C=C\CN(C)C	INCENP	No interaction	Interaction	13	0.254902
ziprasidone	Clc1cc2NC(=O)Cc2cc1CCN1CCN(CC1)c1nsc2ccccc12	INCENP	No interaction	Interaction	13	0.254902
BIX-02188	Clc1ccc(Cl)c(SCC(=O)N\N=C\c2ccc[nH]2)c1	INCENP	No interaction	Interaction	13	0.254902
SB-408124	CN(C)c1ccc(NC(=O)Nc2cc(C)nc3c(F)cc(F)cc23)cc1	INCENP	No interaction	Interaction	13	0.254902
pseudoephedrine	CN[C@@H](C)[C@@H](O)c1ccccc1	INCENP	No interaction	Interaction	13	0.254902
nortriptyline	CNCCC=C1c2ccccc2CCc2ccccc12	INCENP	No interaction	Interaction	13	0.254902
bosutinib	COc1cc(Nc2c(cnc3cc(OCCCN4CCN(C)CC4)c(OC)cc23)C#N)c(Cl)cc1Cl	INCENP	No interaction	Interaction	13	0.254902
picotamide	COc1ccc(cc1C(=O)NCc1cccnc1)C(=O)NCc1cccnc1	INCENP	No interaction	Interaction	13	0.254902
NAN-190	COc1ccccc1N1CCN(CCCCN2C(=O)c3ccccc3C2=O)CC1	INCENP	No interaction	Interaction	13	0.254902
SB-239063	COc1nccc(n1)-c1c(ncn1[C@H]1CC[C@H](O)CC1)-c1ccc(F)cc1	INCENP	No interaction	Interaction	13	0.254902
SCH-58261	Nc1nc2n(CCc3ccccc3)ncc2c2nc(nn12)-c1ccco1	INCENP	No interaction	Interaction	13	0.254902
CGP-52411	O=C1NC(=O)c2cc(Nc3ccccc3)c(Nc3ccccc3)cc12	INCENP	No interaction	Interaction	13	0.254902
PLX-4720	CCCS(=O)(=O)Nc1ccc(F)c(C(=O)c2c[nH]c3ncc(Cl)cc23)c1F	HDAC6	No interaction	Interaction	13	0.254902
YM-298198	CN(C1CCCCC1)C(=O)c1sc2nc3ccc(N)cc3n2c1C	HDAC6	No interaction	Interaction	13	0.254902
axitinib	CNC(=O)c1ccccc1Sc1ccc2c(\C=C\c3ccccn3)n[nH]c2c1	HDAC6	No interaction	Interaction	13	0.254902
WYE-125132	CNC(=O)Nc1ccc(cc1)-c1nc(N2CC3CCC(C2)O3)c2cnn(C3CCC4(CC3)OCCO4)c2n1	HDAC6	No interaction	Interaction	13	0.254902
JLK-6	COc1oc(=O)c2cc(N)ccc2c1Cl	HDAC6	No interaction	Interaction	13	0.254902
fasudil	O=S(=O)(N1CCCNCC1)c1cccc2cnccc12	HDAC6	No interaction	Interaction	13	0.254902
luzindole	CC(=O)NCCc1c(Cc2ccccc2)[nH]c2ccccc12	ALK	No interaction	Interaction	13	0.254902
Ro-08-2750	Cc1cc2nc3c(nc(=O)[nH]c3=O)n(C)c2cc1C=O	ALK	No interaction	Interaction	13	0.254902
GSK-0660	COC(=O)c1sccc1S(=O)(=O)Nc1ccc(Nc2ccccc2)cc1OC	ALK	No interaction	Interaction	13	0.254902
JLK-6	COc1oc(=O)c2cc(N)ccc2c1Cl	ALK	No interaction	Interaction	13	0.254902
erlotinib	COCCOc1cc2ncnc(Nc3cccc(c3)C#C)c2cc1OCCOC	ALK	No interaction	Interaction	13	0.254902
SKF-81297	Oc1cc2C(CNCCc2c(Cl)c1O)c1ccccc1	ALK	No interaction	Interaction	13	0.254902
gossypol	CC(C)c1c(O)c(O)c(C=O)c2c(O)c(c(C)cc12)-c1c(C)cc2c(C(C)C)c(O)c(O)c(C=O)c2c1O	HDAC5	No interaction	Interaction	13	0.254902
TG-101348	Cc1cnc(Nc2ccc(OCCN3CCCC3)cc2)nc1Nc1cccc(c1)S(=O)(=O)NC(C)(C)C	HDAC5	No interaction	Interaction	13	0.254902
afatinib	CN(C)C\C=C\C(=O)Nc1cc2c(Nc3ccc(F)c(Cl)c3)ncnc2cc1O[C@H]1CCOC1	HDAC5	No interaction	Interaction	13	0.254902
pazopanib	CN(c1ccc2c(C)n(C)nc2c1)c1ccnc(Nc2ccc(C)c(c2)S(N)(=O)=O)n1	HDAC5	No interaction	Interaction	13	0.254902
masitinib	CN1CCN(Cc2ccc(cc2)C(=O)Nc2ccc(C)c(Nc3nc(cs3)-c3cccnc3)c2)CC1	HDAC5	No interaction	Interaction	13	0.254902
GSK-0660	COC(=O)c1sccc1S(=O)(=O)Nc1ccc(Nc2ccccc2)cc1OC	HDAC5	No interaction	Interaction	13	0.254902
YM-155	COCC[n+]1c(C)n(Cc2cnccn2)c2c1C(=O)c1ccccc1C2=O	HDAC5	No interaction	Interaction	13	0.254902
SCH-58261	Nc1nc2n(CCc3ccccc3)ncc2c2nc(nn12)-c1ccco1	HDAC5	No interaction	Interaction	13	0.254902
BE-2254	Oc1ccc(CCNCC2CCc3ccccc3C2=O)cc1	HDAC5	No interaction	Interaction	13	0.254902
crizotinib	C[C@@H](Oc1cc(cnc1N)-c1cnn(c1)C1CCNCC1)c1c(Cl)ccc(F)c1Cl	SH2B3	No interaction	Interaction	13	0.254902
lestaurtinib	C[C@]12O[C@H](C[C@]1(O)CO)n1c3ccccc3c3c4C(=O)NCc4c4c5ccccc5n2c4c13	SH2B3	No interaction	Interaction	13	0.254902
JTE-013	CC(C)c1cc(NNC(=O)Nc2cc(Cl)nc(Cl)c2)nc2n(C)nc(C)c12	SH2B3	No interaction	Interaction	13	0.254902
PP-1	Cc1ccc(cc1)-c1nn(c2ncnc(N)c12)C(C)(C)C	SH2B3	No interaction	Interaction	13	0.254902
XL-147	Cc1ccc(cc1)S(=O)(=O)Nc1nc2ccccc2nc1Nc1ccc2nsnc2c1	SH2B3	No interaction	Interaction	13	0.254902
TAK-715	CCc1nc(c(s1)-c1ccnc(NC(=O)c2ccccc2)c1)-c1cccc(C)c1	SH2B3	No interaction	Interaction	13	0.254902
GANT-61	CN(C)c1ccccc1CN1CCCN(Cc2ccccc2N(C)C)C1c1ccncc1	SH2B3	No interaction	Interaction	13	0.254902
amonafide	CN(C)CCN1C(=O)c2cccc3cc(N)cc(C1=O)c23	SH2B3	No interaction	Interaction	13	0.254902
everolimus	CO[C@@H]1C[C@H](C[C@@H](C)[C@@H]2CC(=O)[C@H](C)\C=C(C)\[C@@H](O)[C@@H](OC)C(=O)[C@H](C)C[C@H](C)\C=C\C=C\C=C(C)\[C@H](C[C@@H]3CC[C@@H](C)[C@@](O)(O3)C(=O)C(=O)N3CCCC[C@H]3C(=O)O2)OC)CC[C@H]1OCCO	SH2B3	No interaction	Interaction	13	0.254902
pirarubicin	COc1cccc2C(=O)c3c(O)c4C[C@](O)(C[C@H](O[C@H]5C[C@H](N)[C@H](O[C@@H]6CCCCO6)[C@H](C)O5)c4c(O)c3C(=O)c12)C(=O)CO	SH2B3	No interaction	Interaction	13	0.254902
CP-724714	COCC(=O)NC\C=C\c1ccc2ncnc(Nc3ccc(Oc4ccc(C)nc4)c(C)c3)c2c1	SH2B3	No interaction	Interaction	13	0.254902
canertinib	Fc1ccc(Nc2ncnc3cc(OCCCN4CCOCC4)c(NC(=O)C=C)cc23)cc1Cl	SH2B3	No interaction	Interaction	13	0.254902
riluzole	Nc1nc2ccc(OC(F)(F)F)cc2s1	SH2B3	No interaction	Interaction	13	0.254902
dopamine	NCCc1ccc(O)c(O)c1	SH2B3	No interaction	Interaction	13	0.254902
AS-703026	OC[C@@H](O)CNC(=O)c1ccncc1Nc1ccc(I)cc1F	SH2B3	No interaction	Interaction	13	0.254902
T-0070907	[O-][N+](=O)c1ccc(Cl)c(c1)C(=O)Nc1ccncc1	MAP3K2	No interaction	Interaction	13	0.254902
kenpaullone	Brc1ccc2[nH]c-3c(CC(=O)Nc4ccccc-34)c2c1	MAP3K2	No interaction	Interaction	13	0.254902
parthenolide-(alternate-stereo)	C\C1=C/CC[C@@]2(C)O[C@@H]2[C@H]2OC(=O)C(=C)[C@@H]2CC1	MAP3K2	No interaction	Interaction	13	0.254902
palbociclib	CC(=O)c1c(C)c2cnc(Nc3ccc(cn3)N3CCNCC3)nc2n(C2CCCC2)c1=O	MAP3K2	No interaction	Interaction	13	0.254902
fenofibrate	CC(C)OC(=O)C(C)(C)Oc1ccc(cc1)C(=O)c1ccc(Cl)cc1	MAP3K2	No interaction	Interaction	13	0.254902
SB-222200	CC[C@H](NC(=O)c1c(C)c(nc2ccccc12)-c1ccccc1)c1ccccc1	MAP3K2	No interaction	Interaction	13	0.254902
mefenamic-acid	Cc1cccc(Nc2ccccc2C(O)=O)c1C	MAP3K2	No interaction	Interaction	13	0.254902
oleoylethanolamide	CCCCCCCC\C=C/CCCCCCCC(=O)NCCO	MAP3K2	No interaction	Interaction	13	0.254902
PD-173074	CCN(CC)CCCCNc1ncc2cc(-c3cc(OC)cc(OC)c3)c(NC(=O)NC(C)(C)C)nc2n1	MAP3K2	No interaction	Interaction	13	0.254902
flupirtine	CCOC(=O)Nc1ccc(NCc2ccc(F)cc2)nc1N	MAP3K2	No interaction	Interaction	13	0.254902
IRL-2500	CN(C(Cc1ccc(cc1)c2ccccc2)C(=O)NC(Cc3c[nH]c4ccccc34)C(=O)O)C(=O)c5cc(C)cc(C)c5	MAP3K2	No interaction	Interaction	13	0.254902
WZ-3146	CN1CCN(CC1)c1ccc(Nc2ncc(Cl)c(Oc3cccc(NC(=O)C=C)c3)n2)cc1	MAP3K2	No interaction	Interaction	13	0.254902
RS-102221	COc1cc(OC)c(cc1NS(=O)(=O)c1ccc(cc1)C(F)(F)F)C(=O)CCCCN1CCC2(CC1)NC(=O)NC2=O	MAP3K2	No interaction	Interaction	13	0.254902
nobiletin	COc1ccc(cc1OC)-c1cc(=O)c2c(OC)c(OC)c(OC)c(OC)c2o1	MAP3K2	No interaction	Interaction	13	0.254902
YM-155	COCC[n+]1c(C)n(Cc2cnccn2)c2c1C(=O)c1ccccc1C2=O	MAP3K2	No interaction	Interaction	13	0.254902
iodophenpropit	Ic1ccc(CCNC(=N)SCCCc2c[nH]cn2)cc1	MAP3K2	No interaction	Interaction	13	0.254902
SB-202190	Oc1ccc(cc1)-c1nc(c([nH]1)-c1ccncc1)-c1ccc(F)cc1	MAP3K2	No interaction	Interaction	13	0.254902
reversine	C1CCC(CC1)Nc2nc(Nc3ccc(cc3)N4CCOCC4)nc5[nH]cnc25	MAP4K5	No interaction	Interaction	13	0.254902
LY-225910	CC(C)Oc1cccc(c1)-n1c(CCc2c[nH]c3ccc(Br)cc23)nc2ccccc2c1=O	MAP4K5	No interaction	Interaction	13	0.254902
roscovitine	CC[C@H](CO)Nc1nc(NCc2ccccc2)c2ncn(C(C)C)c2n1	MAP4K5	No interaction	Interaction	13	0.254902
azithromycin	CC[C@H]1OC(=O)[C@H](C)[C@@H](O[C@H]2C[C@@](C)(OC)[C@@H](O)[C@H](C)O2)[C@H](C)[C@@H](O[C@@H]2O[C@H](C)C[C@@H]([C@H]2O)N(C)C)[C@](C)(O)C[C@@H](C)CN(C)[C@H](C)[C@@H](O)[C@]1(C)O	MAP4K5	No interaction	Interaction	13	0.254902
oxymetazoline	Cc1cc(c(O)c(C)c1CC1=NCCN1)C(C)(C)C	MAP4K5	No interaction	Interaction	13	0.254902
GP-2a	Cc1ccc-2c(Cc3c(nn(c-23)-c2ccc(Cl)cc2Cl)C(=O)NC2CCCCC2)c1	MAP4K5	No interaction	Interaction	13	0.254902
leflunomide	Cc1oncc1C(=O)Nc1ccc(cc1)C(F)(F)F	MAP4K5	No interaction	Interaction	13	0.254902
torin-1	CCC(=O)N1CCN(CC1)c1ccc(cc1C(F)(F)F)-n1c2c(ccc1=O)cnc1ccc(cc21)-c1cnc2ccccc2c1	MAP4K5	No interaction	Interaction	13	0.254902
nefazodone	CCc1nn(CCCN2CCN(CC2)c2cccc(Cl)c2)c(=O)n1CCOc1ccccc1	MAP4K5	No interaction	Interaction	13	0.254902
L-745870	Clc1ccc(cc1)N1CCN(Cc2c[nH]c3ncccc23)CC1	MAP4K5	No interaction	Interaction	13	0.254902
WYE-354	COC(=O)Nc1ccc(cc1)-c1nc(N2CCOCC2)c2cnn(C3CCN(CC3)C(=O)OC)c2n1	MAP4K5	No interaction	Interaction	13	0.254902
VX-745	Fc1ccc(Sc2ccc3c(-c4c(Cl)cccc4Cl)c(=O)ncn3n2)c(F)c1	MAP4K5	No interaction	Interaction	13	0.254902
iodophenpropit	Ic1ccc(CCNC(=N)SCCCc2c[nH]cn2)cc1	MAP4K5	No interaction	Interaction	13	0.254902
riluzole	Nc1nc2ccc(OC(F)(F)F)cc2s1	MAP4K5	No interaction	Interaction	13	0.254902
SB-202190	Oc1ccc(cc1)-c1nc(c([nH]1)-c1ccncc1)-c1ccc(F)cc1	MAP4K5	No interaction	Interaction	13	0.254902
naphazoline	C(C1=NCCN1)c1cccc2ccccc12	STK24	No interaction	Interaction	13	0.254902
reversine	C1CCC(CC1)Nc2nc(Nc3ccc(cc3)N4CCOCC4)nc5[nH]cnc25	STK24	No interaction	Interaction	13	0.254902
GW-311616	CC(C)C1[C@H]2[C@@H](CCN2C(=O)/C=C/CN3CCCCC3)N(C1=O)S(=O)(=O)C	STK24	No interaction	Interaction	13	0.254902
LY-225910	CC(C)Oc1cccc(c1)-n1c(CCc2c[nH]c3ccc(Br)cc23)nc2ccccc2c1=O	STK24	No interaction	Interaction	13	0.254902
azithromycin	CC[C@H]1OC(=O)[C@H](C)[C@@H](O[C@H]2C[C@@](C)(OC)[C@@H](O)[C@H](C)O2)[C@H](C)[C@@H](O[C@@H]2O[C@H](C)C[C@@H]([C@H]2O)N(C)C)[C@](C)(O)C[C@@H](C)CN(C)[C@H](C)[C@@H](O)[C@]1(C)O	STK24	No interaction	Interaction	13	0.254902
leflunomide	Cc1oncc1C(=O)Nc1ccc(cc1)C(F)(F)F	STK24	No interaction	Interaction	13	0.254902
ZD-7155	CCc1cc2N(Cc3ccc(cc3)-c3ccccc3-c3nnn[nH]3)C(=O)CCc2c(CC)n1	STK24	No interaction	Interaction	13	0.254902
nefazodone	CCc1nn(CCCN2CCN(CC2)c2cccc(Cl)c2)c(=O)n1CCOc1ccccc1	STK24	No interaction	Interaction	13	0.254902
remoxipride	CCN1CCC[C@H]1CNC(=O)c1c(OC)ccc(Br)c1OC	STK24	No interaction	Interaction	13	0.254902
SB-408124	CN(C)c1ccc(NC(=O)Nc2cc(C)nc3c(F)cc(F)cc23)cc1	STK24	No interaction	Interaction	13	0.254902
RS-102221	COc1cc(OC)c(cc1NS(=O)(=O)c1ccc(cc1)C(F)(F)F)C(=O)CCCCN1CCC2(CC1)NC(=O)NC2=O	STK24	No interaction	Interaction	13	0.254902
VX-745	Fc1ccc(Sc2ccc3c(-c4c(Cl)cccc4Cl)c(=O)ncn3n2)c(F)c1	STK24	No interaction	Interaction	13	0.254902
isotretinoin	CC(/C=C/C1=C(C)CCCC1(C)C)=C\C=C\C(C)=C/C(O)=O	SGK1	No interaction	Interaction	12	0.235294
RS-17053	CC(C)(Cc1c[nH]c2ccc(Cl)cc12)NCCOc1ccccc1OCC1CC1	SGK1	No interaction	Interaction	12	0.235294
PP-1	Cc1ccc(cc1)-c1nn(c2ncnc(N)c12)C(C)(C)C	SGK1	No interaction	Interaction	12	0.235294
nitrocaramiphen	CCN(CC)CCOC(=O)C1(CCCC1)c1ccc(cc1)[N+]([O-])=O	SGK1	No interaction	Interaction	12	0.235294
WYE-354	COC(=O)Nc1ccc(cc1)-c1nc(N2CCOCC2)c2cnn(C3CCN(CC3)C(=O)OC)c2n1	SGK1	No interaction	Interaction	12	0.235294
PQ-401	COc1ccc(Cl)cc1NC(=O)Nc1cc(C)nc2ccccc12	SGK1	No interaction	Interaction	12	0.235294
levomepromazine	COc1ccc2Sc3ccccc3N(C[C@H](C)CN(C)C)c2c1	SGK1	No interaction	Interaction	12	0.235294
SB-239063	COc1nccc(n1)-c1c(ncn1[C@H]1CC[C@H](O)CC1)-c1ccc(F)cc1	SGK1	No interaction	Interaction	12	0.235294
tenovin-1	CC(=O)Nc1ccc(NC(=S)NC(=O)c2ccc(cc2)C(C)(C)C)cc1	PLK4	No interaction	Interaction	12	0.235294
mefenamic-acid	Cc1cccc(Nc2ccccc2C(O)=O)c1C	PLK4	No interaction	Interaction	12	0.235294
IC-261	COc1cc(OC)c(/C=C\2/C(=O)Nc3ccccc23)c(OC)c1	PLK4	No interaction	Interaction	12	0.235294
PQ-401	COc1ccc(Cl)cc1NC(=O)Nc1cc(C)nc2ccccc12	PLK4	No interaction	Interaction	12	0.235294
H-89	Brc1ccc(\C=C\CNCCNS(=O)(=O)c2cccc3cnccc23)cc1	CACNA1A	No interaction	Interaction	12	0.235294
glycopyrrolate	C[N+]1(C)CCC(C1)OC(=O)C(O)(C1CCCC1)c1ccccc1	CACNA1A	No interaction	Interaction	12	0.235294
iloprost	CC#CCC(C)[C@H](O)\C=C\[C@H]1[C@H](O)C[C@@H]2C\C(C[C@H]12)=C/CCCC(O)=O	CACNA1A	No interaction	Interaction	12	0.235294
PP-1	Cc1ccc(cc1)-c1nn(c2ncnc(N)c12)C(C)(C)C	CACNA1A	No interaction	Interaction	12	0.235294
XL-147	Cc1ccc(cc1)S(=O)(=O)Nc1nc2ccccc2nc1Nc1ccc2nsnc2c1	CACNA1A	No interaction	Interaction	12	0.235294
NGB-2904	Clc1cccc(N2CCN(CCCCNC(=O)c3ccc-4c(Cc5ccccc-45)c3)CC2)c1Cl	CACNA1A	No interaction	Interaction	12	0.235294
RS-67506	COc1cc(N)c(Cl)cc1C(=O)CCC1CCN(CCNS(C)(=O)=O)CC1	CACNA1A	No interaction	Interaction	12	0.235294
OSI-027	COc1cccc2cc([nH]c12)-c1nc([C@@H]2CC[C@@H](CC2)C(O)=O)n2ncnc(N)c12	CACNA1A	No interaction	Interaction	12	0.235294
SB-431542	NC(=O)c1ccc(cc1)-c1nc(c([nH]1)-c1ccccn1)-c1ccc2OCOc2c1	CACNA1A	No interaction	Interaction	12	0.235294
tenovin-1	CC(=O)Nc1ccc(NC(=S)NC(=O)c2ccc(cc2)C(C)(C)C)cc1	CHEK1	No interaction	Interaction	12	0.235294
JTE-013	CC(C)c1cc(NNC(=O)Nc2cc(Cl)nc(Cl)c2)nc2n(C)nc(C)c12	CHEK1	No interaction	Interaction	12	0.235294
TG-101348	Cc1cnc(Nc2ccc(OCCN3CCCC3)cc2)nc1Nc1cccc(c1)S(=O)(=O)NC(C)(C)C	CHEK1	No interaction	Interaction	12	0.235294
pirarubicin	COc1cccc2C(=O)c3c(O)c4C[C@](O)(C[C@H](O[C@H]5C[C@H](N)[C@H](O[C@@H]6CCCCO6)[C@H](C)O5)c4c(O)c3C(=O)c12)C(=O)CO	CHEK1	No interaction	Interaction	12	0.235294
SKI-II	Oc1ccc(Nc2nc(cs2)-c2ccc(Cl)cc2)cc1	CHEK1	No interaction	Interaction	12	0.235294
PD-407824	Oc1ccc2[nH]c3cc(c4C(=O)NC(=O)c4c3c2c1)-c1ccccc1	CHEK1	No interaction	Interaction	12	0.235294
naphazoline	C(C1=NCCN1)c1cccc2ccccc12	IKBKB	No interaction	Interaction	12	0.235294
GSK-461364	C[C@@H](Oc1cc(sc1C(N)=O)-n1cnc2ccc(CN3CCN(C)CC3)cc12)c1ccccc1C(F)(F)F	IKBKB	No interaction	Interaction	12	0.235294
quizartinib	CC(C)(C)c1cc(NC(=O)Nc2ccc(cc2)-c2cn3c(n2)sc2cc(OCCN4CCOCC4)ccc32)no1	IKBKB	No interaction	Interaction	12	0.235294
timolol	CC(C)(C)NC[C@H](O)COc1nsnc1N1CCOCC1	IKBKB	No interaction	Interaction	12	0.235294
LY-225910	CC(C)Oc1cccc(c1)-n1c(CCc2c[nH]c3ccc(Br)cc23)nc2ccccc2c1=O	IKBKB	No interaction	Interaction	12	0.235294
roscovitine	CC[C@H](CO)Nc1nc(NCc2ccccc2)c2ncn(C(C)C)c2n1	IKBKB	No interaction	Interaction	12	0.235294
m-3M3FBS	Cc1cc(C)c(c(C)c1)S(=O)(=O)Nc1cccc(c1)C(F)(F)F	IKBKB	No interaction	Interaction	12	0.235294
GP-1a	Cc1ccc-2c(Cc3c(nn(c-23)-c2ccc(Cl)cc2Cl)C(=O)NN2CCCCC2)c1	IKBKB	No interaction	Interaction	12	0.235294
L-368899	Cc1ccccc1N1CCN(CC1)S(=O)(=O)CC12CCC(C[C@@H]1NC(=O)[C@@H](N)CCS(C)(=O)=O)C2(C)C	IKBKB	No interaction	Interaction	12	0.235294
nitrocaramiphen	CCN(CC)CCOC(=O)C1(CCCC1)c1ccc(cc1)[N+]([O-])=O	IKBKB	No interaction	Interaction	12	0.235294
AT-7519	Clc1cccc(Cl)c1C(=O)Nc1c[nH]nc1C(=O)NC1CCNCC1	IKBKB	No interaction	Interaction	12	0.235294
amonafide	CN(C)CCN1C(=O)c2cccc3cc(N)cc(C1=O)c23	IKBKB	No interaction	Interaction	12	0.235294
iloperidone	COc1cc(ccc1OCCCN1CCC(CC1)c1noc2cc(F)ccc12)C(C)=O	IKBKB	No interaction	Interaction	12	0.235294
GW-405833	COc1ccc2n(C(=O)c3cccc(Cl)c3Cl)c(C)c(CCN3CCOCC3)c2c1	IKBKB	No interaction	Interaction	12	0.235294
zibotentan	COc1nc(C)cnc1NS(=O)(=O)c1cccnc1-c1ccc(cc1)-c1nnco1	IKBKB	No interaction	Interaction	12	0.235294
ZM-241385	Nc1nc(NCCc2ccc(O)cc2)nc2nc(nn12)-c1ccco1	IKBKB	No interaction	Interaction	12	0.235294
AS-703026	OC[C@@H](O)CNC(=O)c1ccncc1Nc1ccc(I)cc1F	IKBKB	No interaction	Interaction	12	0.235294
dihydrexidine	Oc1cc2CC[C@H]3NCc4ccccc4[C@@H]3c2cc1O	IKBKB	No interaction	Interaction	12	0.235294
brimonidine	Brc1c(NC2=NCCN2)ccc2nccnc12	AURKA	No interaction	Interaction	12	0.235294
AZ-628	Cc1ccc(NC(=O)c2cccc(c2)C(C)(C)C#N)cc1Nc1ccc2ncn(C)c(=O)c2c1	AURKA	No interaction	Interaction	12	0.235294
torin-1	CCC(=O)N1CCN(CC1)c1ccc(cc1C(F)(F)F)-n1c2c(ccc1=O)cnc1ccc(cc21)-c1cnc2ccccc2c1	AURKA	No interaction	Interaction	12	0.235294
dinoprostone	CCCCC[C@H](O)\C=C\[C@H]1[C@H](O)CC(=O)[C@@H]1C\C=C/CCCC(O)=O	AURKA	No interaction	Interaction	12	0.235294
metoclopramide	CCN(CC)CCNC(=O)c1cc(Cl)c(N)cc1OC	AURKA	No interaction	Interaction	12	0.235294
raclopride	CCN1CCC[C@H]1CNC(=O)c1c(O)c(Cl)cc(Cl)c1OC	AURKA	No interaction	Interaction	12	0.235294
mosapride	CCOc1cc(N)c(Cl)cc1C(=O)NCC1CN(Cc2ccc(F)cc2)CCO1	AURKA	No interaction	Interaction	12	0.235294
L-694247	CS(=O)(=O)Nc1ccc(Cc2noc(n2)-c2ccc3[nH]cc(CCN)c3c2)cc1	AURKA	No interaction	Interaction	12	0.235294
dexrazoxane	C[C@@H](CN1CC(=O)NC(=O)C1)N1CC(=O)NC(=O)C1	HDAC3	No interaction	Interaction	12	0.235294
purmorphamine	C1CCC(CC1)n1cnc2c(Nc3ccc(cc3)N3CCOCC3)nc(Oc3cccc4ccccc34)nc12	HDAC3	No interaction	Interaction	12	0.235294
isotretinoin	CC(/C=C/C1=C(C)CCCC1(C)C)=C\C=C\C(C)=C/C(O)=O	HDAC3	No interaction	Interaction	12	0.235294
FR-139317	CC(C)CC(NC(=O)N1CCCCCC1)C(=O)NC(Cc2cn(C)c3ccccc23)C(=O)NC(Cc4ccccn4)C(=O)O	HDAC3	No interaction	Interaction	12	0.235294
SANT-1	Cc1nn(c(C)c1C=NN2CCN(Cc3ccccc3)CC2)c4ccccc4	HDAC3	No interaction	Interaction	12	0.235294
mosapride	CCOc1cc(N)c(Cl)cc1C(=O)NCC1CN(Cc2ccc(F)cc2)CCO1	HDAC3	No interaction	Interaction	12	0.235294
SU-4312	CN(C)c1ccc(cc1)\C=C1/C(=O)Nc2ccccc12	HDAC3	No interaction	Interaction	12	0.235294
pheniramine	CN(C)CCC(c1ccccc1)c1ccccn1	HDAC3	No interaction	Interaction	12	0.235294
pseudoephedrine	CN[C@@H](C)[C@@H](O)c1ccccc1	HDAC3	No interaction	Interaction	12	0.235294
GW-441756	Cn1cc(C=C2C(=O)Nc3cccnc23)c4ccccc14	HDAC3	No interaction	Interaction	12	0.235294
enzastaurin	Cn1cc(C2=C(C(=O)NC2=O)c2cn(C3CCN(Cc4ccccn4)CC3)c3ccccc23)c2ccccc12	HDAC3	No interaction	Interaction	12	0.235294
GSK-0660	COC(=O)c1sccc1S(=O)(=O)Nc1ccc(Nc2ccccc2)cc1OC	HDAC3	No interaction	Interaction	12	0.235294
GDC-0941	CS(=O)(=O)N1CCN(Cc2cc3nc(nc(N4CCOCC4)c3s2)-c2cccc3[nH]ncc23)CC1	HDAC3	No interaction	Interaction	12	0.235294
VX-745	Fc1ccc(Sc2ccc3c(-c4c(Cl)cccc4Cl)c(=O)ncn3n2)c(F)c1	HDAC3	No interaction	Interaction	12	0.235294
SKF-81297	Oc1cc2C(CNCCc2c(Cl)c1O)c1ccccc1	HDAC3	No interaction	Interaction	12	0.235294
timolol	CC(C)(C)NC[C@H](O)COc1nsnc1N1CCOCC1	BIRC5	No interaction	Interaction	12	0.235294
JTE-907	CCCCCOc1c(OC)ccc2cc(C(=O)NCc3ccc4OCOc4c3)c(=O)[nH]c12	BIRC5	No interaction	Interaction	12	0.235294
KF-38789	COc1ccc(C2CC(=NCCS2)c2c(O)cc(C)oc2=O)c(OC)c1	BIRC5	No interaction	Interaction	12	0.235294
GR-127935	COc1ccc(NC(=O)c2ccc(cc2)-c2ccc(cc2C)-c2noc(C)n2)cc1N1CCN(C)CC1	BIRC5	No interaction	Interaction	12	0.235294
pirarubicin	COc1cccc2C(=O)c3c(O)c4C[C@](O)(C[C@H](O[C@H]5C[C@H](N)[C@H](O[C@@H]6CCCCO6)[C@H](C)O5)c4c(O)c3C(=O)c12)C(=O)CO	BIRC5	No interaction	Interaction	12	0.235294
OSI-027	COc1cccc2cc([nH]c12)-c1nc([C@@H]2CC[C@@H](CC2)C(O)=O)n2ncnc(N)c12	BIRC5	No interaction	Interaction	12	0.235294
IKK-16	O=C(N1CCC(CC1)N1CCCC1)c1ccc(Nc2nccc(n2)-c2cc3ccccc3s2)cc1	BIRC5	No interaction	Interaction	12	0.235294
acetyl-farnesyl-cysteine	CC(=O)N[C@@H](CSC\C=C(/C)CC\C=C(/C)CCC=C(C)C)C(O)=O	JAK2	No interaction	Interaction	12	0.235294
tenovin-1	CC(=O)Nc1ccc(NC(=S)NC(=O)c2ccc(cc2)C(C)(C)C)cc1	JAK2	No interaction	Interaction	12	0.235294
buphenine	CC(CCc1ccccc1)NC(C)C(O)c1ccc(O)cc1	JAK2	No interaction	Interaction	12	0.235294
GYKI-52466	CC1=NN=C(c2ccc(N)cc2)c2cc3OCOc3cc2C1	JAK2	No interaction	Interaction	12	0.235294
m-3M3FBS	Cc1cc(C)c(c(C)c1)S(=O)(=O)Nc1cccc(c1)C(F)(F)F	JAK2	No interaction	Interaction	12	0.235294
BMS-345541	Cc1cnc2c(NCCN)nc3ccc(C)cc3n12	JAK2	No interaction	Interaction	12	0.235294
GW-501516	Cc1nc(sc1CSc1ccc(OCC(O)=O)c(C)c1)-c1ccc(cc1)C(F)(F)F	JAK2	No interaction	Interaction	12	0.235294
nefazodone	CCc1nn(CCCN2CCN(CC2)c2cccc(Cl)c2)c(=O)n1CCOc1ccccc1	JAK2	No interaction	Interaction	12	0.235294
phenylbutazone	CCCCC1C(=O)N(N(C1=O)c1ccccc1)c1ccccc1	JAK2	No interaction	Interaction	12	0.235294
ZK-164015	CCCCCS(=O)(=O)CCCCCCCCCCn1c(c(C)c2cc(O)ccc12)-c1ccc(O)cc1	JAK2	No interaction	Interaction	12	0.235294
AT-7519	Clc1cccc(Cl)c1C(=O)Nc1c[nH]nc1C(=O)NC1CCNCC1	JAK2	No interaction	Interaction	12	0.235294
GANT-61	CN(C)c1ccccc1CN1CCCN(Cc2ccccc2N(C)C)C1c1ccncc1	JAK2	No interaction	Interaction	12	0.235294
GR-127935	COc1ccc(NC(=O)c2ccc(cc2)-c2ccc(cc2C)-c2noc(C)n2)cc1N1CCN(C)CC1	JAK2	No interaction	Interaction	12	0.235294
SCH-58261	Nc1nc2n(CCc3ccccc3)ncc2c2nc(nn12)-c1ccco1	JAK2	No interaction	Interaction	12	0.235294
fasudil	O=S(=O)(N1CCCNCC1)c1cccc2cnccc12	JAK2	No interaction	Interaction	12	0.235294
buphenine	CC(CCc1ccccc1)NC(C)C(O)c1ccc(O)cc1	BRD4	No interaction	Interaction	12	0.235294
GW-0742	Cc1nc(sc1CSc1ccc(OCC(O)=O)c(C)c1)-c1ccc(c(F)c1)C(F)(F)F	BRD4	No interaction	Interaction	12	0.235294
sunitinib	CCN(CC)CCNC(=O)c1c(C)[nH]c(\C=C2/C(=O)Nc3ccc(F)cc23)c1C	BRD4	No interaction	Interaction	12	0.235294
aurora-a-inhibitor-i	CCN1CCN(CC1)C(=O)Cc1ccc(Nc2ncc(F)c(Nc3ccc(cc3)C(=O)Nc3ccccc3Cl)n2)cc1	BRD4	No interaction	Interaction	12	0.235294
desmethylclozapine	Clc1ccc2Nc3ccccc3C(=Nc2c1)N1CCNCC1	BRD4	No interaction	Interaction	12	0.235294
masitinib	CN1CCN(Cc2ccc(cc2)C(=O)Nc2ccc(C)c(Nc3nc(cs3)-c3cccnc3)c2)CC1	BRD4	No interaction	Interaction	12	0.235294
XMD-1150	COc1cc(ccc1Nc1ncc2N(C)C(=O)c3ccccc3N(C)c2n1)C(=O)N1CCC(CC1)N1CCN(C)CC1	BRD4	No interaction	Interaction	12	0.235294
LY-456236	COc1ccc(Nc2ncnc3ccc(OC)cc23)cc1	BRD4	No interaction	Interaction	12	0.235294
PHTPP	Oc1ccc(cc1)-c1c(nn2c(cc(nc12)C(F)(F)F)C(F)(F)F)-c1ccccc1	BRD4	No interaction	Interaction	12	0.235294
BE-2254	Oc1ccc(CCNCC2CCc3ccccc3C2=O)cc1	BRD4	No interaction	Interaction	12	0.235294
OMDM-2	CCCCCCCCC=CCCCCCCCC(=O)NC(CO)Cc1ccc(O)cc1	ROCK2	No interaction	Interaction	12	0.235294
SDZ-NKT-343	CN(Cc1ccccc1)C(=O)C(Cc2ccc3ccccc3c2)NC(=O)C4CCCN4C(=O)Nc5ccccc5[N+](=O)[O-]	ROCK2	No interaction	Interaction	12	0.235294
erlotinib	COCCOc1cc2ncnc(Nc3cccc(c3)C#C)c2cc1OCCOC	ROCK2	No interaction	Interaction	12	0.235294
nimesulide	CS(=O)(=O)Nc1ccc(cc1Oc1ccccc1)[N+]([O-])=O	ROCK2	No interaction	Interaction	12	0.235294
torin-2	Nc1ccc(cn1)-c1ccc2ncc3ccc(=O)n(-c4cccc(c4)C(F)(F)F)c3c2c1	ROCK2	No interaction	Interaction	12	0.235294
T-0901317	OC(c1ccc(cc1)N(CC(F)(F)F)S(=O)(=O)c1ccccc1)(C(F)(F)F)C(F)(F)F	ROCK2	No interaction	Interaction	12	0.235294
T-0070907	[O-][N+](=O)c1ccc(Cl)c(c1)C(=O)Nc1ccncc1	NR1I2	No interaction	Interaction	12	0.235294
cholic-acid	C[C@H](CCC(O)=O)[C@H]1CC[C@H]2[C@@H]3[C@H](O)C[C@@H]4C[C@H](O)CC[C@]4(C)[C@H]3C[C@H](O)[C@]12C	NR1I2	No interaction	Interaction	12	0.235294
spironolactone	CC(=O)S[C@@H]1CC2=CC(=O)CC[C@]2(C)[C@H]2CC[C@@]3(C)[C@@H](CC[C@@]33CCC(=O)O3)[C@H]12	NR1I2	No interaction	Interaction	12	0.235294
azithromycin	CC[C@H]1OC(=O)[C@H](C)[C@@H](O[C@H]2C[C@@](C)(OC)[C@@H](O)[C@H](C)O2)[C@H](C)[C@@H](O[C@@H]2O[C@H](C)C[C@@H]([C@H]2O)N(C)C)[C@](C)(O)C[C@@H](C)CN(C)[C@H](C)[C@@H](O)[C@]1(C)O	NR1I2	No interaction	Interaction	12	0.235294
pirfenidone	Cc1ccc(=O)n(c1)-c1ccccc1	NR1I2	No interaction	Interaction	12	0.235294
pifithrin	Cc1ccc(cc1)c2cn3c4CCCCc4sc3n2	NR1I2	No interaction	Interaction	12	0.235294
dinoprostone	CCCCC[C@H](O)\C=C\[C@H]1[C@H](O)CC(=O)[C@@H]1C\C=C/CCCC(O)=O	NR1I2	No interaction	Interaction	12	0.235294
PD-173074	CCN(CC)CCCCNc1ncc2cc(-c3cc(OC)cc(OC)c3)c(NC(=O)NC(C)(C)C)nc2n1	NR1I2	No interaction	Interaction	12	0.235294
BIX-02188	Clc1ccc(Cl)c(SCC(=O)N\N=C\c2ccc[nH]2)c1	NR1I2	No interaction	Interaction	12	0.235294
SU-4312	CN(C)c1ccc(cc1)\C=C1/C(=O)Nc2ccccc12	NR1I2	No interaction	Interaction	12	0.235294
YM-298198	CN(C1CCCCC1)C(=O)c1sc2nc3ccc(N)cc3n2c1C	NR1I2	No interaction	Interaction	12	0.235294
enzastaurin	Cn1cc(C2=C(C(=O)NC2=O)c2cn(C3CCN(Cc4ccccn4)CC3)c3ccccc23)c2ccccc12	NR1I2	No interaction	Interaction	12	0.235294
WZ-3146	CN1CCN(CC1)c1ccc(Nc2ncc(Cl)c(Oc3cccc(NC(=O)C=C)c3)n2)cc1	NR1I2	No interaction	Interaction	12	0.235294
iloperidone	COc1cc(ccc1OCCCN1CCC(CC1)c1noc2cc(F)ccc12)C(C)=O	NR1I2	No interaction	Interaction	12	0.235294
VX-745	Fc1ccc(Sc2ccc3c(-c4c(Cl)cccc4Cl)c(=O)ncn3n2)c(F)c1	NR1I2	No interaction	Interaction	12	0.235294
iodophenpropit	Ic1ccc(CCNC(=N)SCCCc2c[nH]cn2)cc1	NR1I2	No interaction	Interaction	12	0.235294
torin-2	Nc1ccc(cn1)-c1ccc2ncc3ccc(=O)n(-c4cccc(c4)C(F)(F)F)c3c2c1	NR1I2	No interaction	Interaction	12	0.235294
mocetinostat	Nc1ccccc1NC(=O)c1ccc(CNc2nccc(n2)-c2cccnc2)cc1	NR1I2	No interaction	Interaction	12	0.235294
fasudil	O=S(=O)(N1CCCNCC1)c1cccc2cnccc12	NR1I2	No interaction	Interaction	12	0.235294
T-0070907	[O-][N+](=O)c1ccc(Cl)c(c1)C(=O)Nc1ccncc1	STK10	No interaction	Interaction	12	0.235294
LY-225910	CC(C)Oc1cccc(c1)-n1c(CCc2c[nH]c3ccc(Br)cc23)nc2ccccc2c1=O	STK10	No interaction	Interaction	12	0.235294
roscovitine	CC[C@H](CO)Nc1nc(NCc2ccccc2)c2ncn(C(C)C)c2n1	STK10	No interaction	Interaction	12	0.235294
oxymetazoline	Cc1cc(c(O)c(C)c1CC1=NCCN1)C(C)(C)C	STK10	No interaction	Interaction	12	0.235294
XL-147	Cc1ccc(cc1)S(=O)(=O)Nc1nc2ccccc2nc1Nc1ccc2nsnc2c1	STK10	No interaction	Interaction	12	0.235294
mefenamic-acid	Cc1cccc(Nc2ccccc2C(O)=O)c1C	STK10	No interaction	Interaction	12	0.235294
oleoylethanolamide	CCCCCCCC\C=C/CCCCCCCC(=O)NCCO	STK10	No interaction	Interaction	12	0.235294
metoclopramide	CCN(CC)CCNC(=O)c1cc(Cl)c(N)cc1OC	STK10	No interaction	Interaction	12	0.235294
IRL-2500	CN(C(Cc1ccc(cc1)c2ccccc2)C(=O)NC(Cc3c[nH]c4ccccc34)C(=O)O)C(=O)c5cc(C)cc(C)c5	STK10	No interaction	Interaction	12	0.235294
nobiletin	COc1ccc(cc1OC)-c1cc(=O)c2c(OC)c(OC)c(OC)c(OC)c2o1	STK10	No interaction	Interaction	12	0.235294
JLK-6	COc1oc(=O)c2cc(N)ccc2c1Cl	STK10	No interaction	Interaction	12	0.235294
SB-431542	NC(=O)c1ccc(cc1)-c1nc(c([nH]1)-c1ccccn1)-c1ccc2OCOc2c1	STK10	No interaction	Interaction	12	0.235294
apigenin	Oc1ccc(cc1)-c1cc(=O)c2c(O)cc(O)cc2o1	STK10	No interaction	Interaction	12	0.235294
pyroxamide	ONC(=O)CCCCCCC(=O)Nc1cccnc1	STK10	No interaction	Interaction	12	0.235294
gossypol	CC(C)c1c(O)c(O)c(C=O)c2c(O)c(c(C)cc12)-c1c(C)cc2c(C(C)C)c(O)c(O)c(C=O)c2c1O	NFATC1	No interaction	Interaction	12	0.235294
XL-147	Cc1ccc(cc1)S(=O)(=O)Nc1nc2ccccc2nc1Nc1ccc2nsnc2c1	NFATC1	No interaction	Interaction	12	0.235294
valsartan	CCCCC(=O)N(Cc1ccc(cc1)-c1ccccc1-c1nn[nH]n1)[C@@H](C(C)C)C(O)=O	NFATC1	No interaction	Interaction	12	0.235294
phenylbutazone	CCCCC1C(=O)N(N(C1=O)c1ccccc1)c1ccccc1	NFATC1	No interaction	Interaction	12	0.235294
everolimus	CO[C@@H]1C[C@H](C[C@@H](C)[C@@H]2CC(=O)[C@H](C)\C=C(C)\[C@@H](O)[C@@H](OC)C(=O)[C@H](C)C[C@H](C)\C=C\C=C\C=C(C)\[C@H](C[C@@H]3CC[C@@H](C)[C@@](O)(O3)C(=O)C(=O)N3CCCC[C@H]3C(=O)O2)OC)CC[C@H]1OCCO	NFATC1	No interaction	Interaction	12	0.235294
dihydrexidine	Oc1cc2CC[C@H]3NCc4ccccc4[C@@H]3c2cc1O	NFATC1	No interaction	Interaction	12	0.235294
RS-17053	CC(C)(Cc1c[nH]c2ccc(Cl)cc12)NCCOc1ccccc1OCC1CC1	ABL1	No interaction	Interaction	12	0.235294
gossypol	CC(C)c1c(O)c(O)c(C=O)c2c(O)c(c(C)cc12)-c1c(C)cc2c(C(C)C)c(O)c(O)c(C=O)c2c1O	ABL1	No interaction	Interaction	12	0.235294
JTE-013	CC(C)c1cc(NNC(=O)Nc2cc(Cl)nc(Cl)c2)nc2n(C)nc(C)c12	ABL1	No interaction	Interaction	12	0.235294
propofol	CC(C)c1cccc(C(C)C)c1O	ABL1	No interaction	Interaction	12	0.235294
SDZ-21009	CC(C)OC(=O)c1cc2c(OCC(O)CNC(C)(C)C)cccc2[nH]1	ABL1	No interaction	Interaction	12	0.235294
buphenine	CC(CCc1ccccc1)NC(C)C(O)c1ccc(O)cc1	ABL1	No interaction	Interaction	12	0.235294
azithromycin	CC[C@H]1OC(=O)[C@H](C)[C@@H](O[C@H]2C[C@@](C)(OC)[C@@H](O)[C@H](C)O2)[C@H](C)[C@@H](O[C@@H]2O[C@H](C)C[C@@H]([C@H]2O)N(C)C)[C@](C)(O)C[C@@H](C)CN(C)[C@H](C)[C@@H](O)[C@]1(C)O	ABL1	No interaction	Interaction	12	0.235294
GP-2a	Cc1ccc-2c(Cc3c(nn(c-23)-c2ccc(Cl)cc2Cl)C(=O)NC2CCCCC2)c1	ABL1	No interaction	Interaction	12	0.235294
TAK-715	CCc1nc(c(s1)-c1ccnc(NC(=O)c2ccccc2)c1)-c1cccc(C)c1	ABL1	No interaction	Interaction	12	0.235294
ZK-164015	CCCCCS(=O)(=O)CCCCCCCCCCn1c(c(C)c2cc(O)ccc12)-c1ccc(O)cc1	ABL1	No interaction	Interaction	12	0.235294
MRS-1220	Clc1ccc2nc(NC(=O)Cc3ccccc3)n3nc(nc3c2c1)-c1ccco1	ABL1	No interaction	Interaction	12	0.235294
masitinib	CN1CCN(Cc2ccc(cc2)C(=O)Nc2ccc(C)c(Nc3nc(cs3)-c3cccnc3)c2)CC1	ABL1	No interaction	Interaction	12	0.235294
LY-456236	COc1ccc(Nc2ncnc3ccc(OC)cc23)cc1	ABL1	No interaction	Interaction	12	0.235294
SKI-II	Oc1ccc(Nc2nc(cs2)-c2ccc(Cl)cc2)cc1	ABL1	No interaction	Interaction	12	0.235294
brimonidine	Brc1c(NC2=NCCN2)ccc2nccnc12	EGFR	No interaction	Interaction	12	0.235294
GR-235	C\C=C1/C(=O)C[C@H]2[C@@H]3CCC4=CC(=O)CC[C@]4(C)[C@H]3CC[C@]12C	EGFR	No interaction	Interaction	12	0.235294
FR-139317	CC(C)CC(NC(=O)N1CCCCCC1)C(=O)NC(Cc2cn(C)c3ccccc23)C(=O)NC(Cc4ccccn4)C(=O)O	EGFR	No interaction	Interaction	12	0.235294
Ro-08-2750	Cc1cc2nc3c(nc(=O)[nH]c3=O)n(C)c2cc1C=O	EGFR	No interaction	Interaction	12	0.235294
PP-1	Cc1ccc(cc1)-c1nn(c2ncnc(N)c12)C(C)(C)C	EGFR	No interaction	Interaction	12	0.235294
meclofenamic-acid	Cc1ccc(Cl)c(Nc2ccccc2C(O)=O)c1Cl	EGFR	No interaction	Interaction	12	0.235294
mefenamic-acid	Cc1cccc(Nc2ccccc2C(O)=O)c1C	EGFR	No interaction	Interaction	12	0.235294
Ro-10-5824	Cc1ncc(CN2CCC(=CC2)c2ccccc2)c(N)n1	EGFR	No interaction	Interaction	12	0.235294
KN-62	CN(C(Cc1ccc(OS(=O)(=O)c2cccc3cnccc23)cc1)C(=O)N4CCN(CC4)c5ccccc5)S(=O)(=O)c6cccc7cnccc67	EGFR	No interaction	Interaction	12	0.235294
YM-298198	CN(C1CCCCC1)C(=O)c1sc2nc3ccc(N)cc3n2c1C	EGFR	No interaction	Interaction	12	0.235294
GSK-0660	COC(=O)c1sccc1S(=O)(=O)Nc1ccc(Nc2ccccc2)cc1OC	EGFR	No interaction	Interaction	12	0.235294
RS-102221	COc1cc(OC)c(cc1NS(=O)(=O)c1ccc(cc1)C(F)(F)F)C(=O)CCCCN1CCC2(CC1)NC(=O)NC2=O	EGFR	No interaction	Interaction	12	0.235294
MEK1-2-inhibitor	N\C(Sc1ccc(N)cc1)=C(\C#N)c1ccccc1C(F)(F)F	EGFR	No interaction	Interaction	12	0.235294
SKF-81297	Oc1cc2C(CNCCc2c(Cl)c1O)c1ccccc1	EGFR	No interaction	Interaction	12	0.235294
LY-288513	Brc1ccc(NC(=O)N2NC(=O)[C@H]([C@@H]2c2ccccc2)c2ccccc2)cc1	NGF	No interaction	Interaction	12	0.235294
somatostatin	C[C@@H](O)[C@@H]1NC(=O)[C@H](CCCCN)NC(=O)[C@H](Cc2c[nH]c3ccccc23)NC(=O)[C@H](Cc2ccccc2)NC(=O)[C@H](Cc2ccccc2)NC(=O)[C@H](CC(N)=O)NC(=O)[C@H](CCCCN)NC(=O)[C@H](CSSC[C@H](NC(=O)[C@H](CO)NC(=O)[C@@H](NC(=O)[C@H](Cc2ccccc2)NC1=O)[C@@H](C)O)C(O)=O)NC(=O)CNC(=O)[C@H](C)N	NGF	No interaction	Interaction	12	0.235294
quizartinib	CC(C)(C)c1cc(NC(=O)Nc2ccc(cc2)-c2cn3c(n2)sc2cc(OCCN4CCOCC4)ccc32)no1	NGF	No interaction	Interaction	12	0.235294
GW-311616	CC(C)C1[C@H]2[C@@H](CCN2C(=O)/C=C/CN3CCCCC3)N(C1=O)S(=O)(=O)C	NGF	No interaction	Interaction	12	0.235294
PU-H71	CC(C)NCCCn1c(Sc2cc3OCOc3cc2I)nc2c(N)ncnc12	NGF	No interaction	Interaction	12	0.235294
PSB-11	CC[C@@H]1CN2C(=N1)c1[nH]c(nc1N(C)C2=O)-c1ccccc1	NGF	No interaction	Interaction	12	0.235294
GP-1a	Cc1ccc-2c(Cc3c(nn(c-23)-c2ccc(Cl)cc2Cl)C(=O)NN2CCCCC2)c1	NGF	No interaction	Interaction	12	0.235294
SB-408124	CN(C)c1ccc(NC(=O)Nc2cc(C)nc3c(F)cc(F)cc23)cc1	NGF	No interaction	Interaction	12	0.235294
SB-590885	CN(C)CCOc1ccc(cc1)-c1nc(c([nH]1)-c1ccc2c(CC\C2=N\O)c1)-c1ccncc1	NGF	No interaction	Interaction	12	0.235294
RS-67506	COc1cc(N)c(Cl)cc1C(=O)CCC1CCN(CCNS(C)(=O)=O)CC1	NGF	No interaction	Interaction	12	0.235294
NAN-190	COc1ccccc1N1CCN(CCCCN2C(=O)c3ccccc3C2=O)CC1	NGF	No interaction	Interaction	12	0.235294
ketanserin	Fc1ccc(cc1)C(=O)C1CCN(CCn2c(=O)[nH]c3ccccc3c2=O)CC1	NGF	No interaction	Interaction	12	0.235294
torin-2	Nc1ccc(cn1)-c1ccc2ncc3ccc(=O)n(-c4cccc(c4)C(F)(F)F)c3c2c1	NGF	No interaction	Interaction	12	0.235294
AS-703026	OC[C@@H](O)CNC(=O)c1ccncc1Nc1ccc(I)cc1F	NGF	No interaction	Interaction	12	0.235294
apigenin	Oc1ccc(cc1)-c1cc(=O)c2c(O)cc(O)cc2o1	NGF	No interaction	Interaction	12	0.235294
dacinostat	OCCN(CCc1c[nH]c2ccccc12)Cc1ccc(\C=C\C(=O)NO)cc1	NGF	No interaction	Interaction	12	0.235294
flavoxate	Cc1c(oc2c(cccc2c1=O)C(=O)OCCN1CCCCC1)-c1ccccc1	TNF	No interaction	Interaction	12	0.235294
torin-1	CCC(=O)N1CCN(CC1)c1ccc(cc1C(F)(F)F)-n1c2c(ccc1=O)cnc1ccc(cc21)-c1cnc2ccccc2c1	TNF	No interaction	Interaction	12	0.235294
XMD-1150	COc1cc(ccc1Nc1ncc2N(C)C(=O)c3ccccc3N(C)c2n1)C(=O)N1CCC(CC1)N1CCN(C)CC1	TNF	No interaction	Interaction	12	0.235294
LY-320135	COc1ccc(cc1)-c1oc2cc(OC)ccc2c1C(=O)c1ccc(cc1)C#N	TNF	No interaction	Interaction	12	0.235294
fasudil	O=S(=O)(N1CCCNCC1)c1cccc2cnccc12	TNF	No interaction	Interaction	12	0.235294
SB-222200	CC[C@H](NC(=O)c1c(C)c(nc2ccccc12)-c1ccccc1)c1ccccc1	ESR1	No interaction	Interaction	12	0.235294
lidocaine	CCN(CC)CC(=O)Nc1c(C)cccc1C	ESR1	No interaction	Interaction	12	0.235294
everolimus	CO[C@@H]1C[C@H](C[C@@H](C)[C@@H]2CC(=O)[C@H](C)\C=C(C)\[C@@H](O)[C@@H](OC)C(=O)[C@H](C)C[C@H](C)\C=C\C=C\C=C(C)\[C@H](C[C@@H]3CC[C@@H](C)[C@@](O)(O3)C(=O)C(=O)N3CCCC[C@H]3C(=O)O2)OC)CC[C@H]1OCCO	ESR1	No interaction	Interaction	12	0.235294
tenovin-1	CC(=O)Nc1ccc(NC(=S)NC(=O)c2ccc(cc2)C(C)(C)C)cc1	RAF1	No interaction	Interaction	12	0.235294
ketanserin	Fc1ccc(cc1)C(=O)C1CCN(CCn2c(=O)[nH]c3ccccc3c2=O)CC1	RAF1	No interaction	Interaction	12	0.235294
dacinostat	OCCN(CCc1c[nH]c2ccccc12)Cc1ccc(\C=C\C(=O)NO)cc1	RAF1	No interaction	Interaction	12	0.235294
formoterol	COc1ccc(C[C@H](C)NC[C@@H](O)c2ccc(O)c(NC=O)c2)cc1	NR3C1	No interaction	Interaction	12	0.235294
dexrazoxane	C[C@@H](CN1CC(=O)NC(=O)C1)N1CC(=O)NC(=O)C1	ERBB2	No interaction	Interaction	12	0.235294
luzindole	CC(=O)NCCc1c(Cc2ccccc2)[nH]c2ccccc12	ERBB2	No interaction	Interaction	12	0.235294
flavoxate	Cc1c(oc2c(cccc2c1=O)C(=O)OCCN1CCCCC1)-c1ccccc1	ERBB2	No interaction	Interaction	12	0.235294
Ro-08-2750	Cc1cc2nc3c(nc(=O)[nH]c3=O)n(C)c2cc1C=O	ERBB2	No interaction	Interaction	12	0.235294
pirfenidone	Cc1ccc(=O)n(c1)-c1ccccc1	ERBB2	No interaction	Interaction	12	0.235294
SDZ-NKT-343	CN(Cc1ccccc1)C(=O)C(Cc2ccc3ccccc3c2)NC(=O)C4CCCN4C(=O)Nc5ccccc5[N+](=O)[O-]	ERBB2	No interaction	Interaction	12	0.235294
alvocidib	CN1CC[C@@H]([C@H](O)C1)c1c(O)cc(O)c2c1oc(cc2=O)-c1ccccc1Cl	ERBB2	No interaction	Interaction	12	0.235294
dexrazoxane	C[C@@H](CN1CC(=O)NC(=O)C1)N1CC(=O)NC(=O)C1	NTRK1	No interaction	Interaction	12	0.235294
GR-235	C\C=C1/C(=O)C[C@H]2[C@@H]3CCC4=CC(=O)CC[C@]4(C)[C@H]3CC[C@]12C	NTRK1	No interaction	Interaction	12	0.235294
tenovin-1	CC(=O)Nc1ccc(NC(=S)NC(=O)c2ccc(cc2)C(C)(C)C)cc1	NTRK1	No interaction	Interaction	12	0.235294
quizartinib	CC(C)(C)c1cc(NC(=O)Nc2ccc(cc2)-c2cn3c(n2)sc2cc(OCCN4CCOCC4)ccc32)no1	NTRK1	No interaction	Interaction	12	0.235294
JTE-013	CC(C)c1cc(NNC(=O)Nc2cc(Cl)nc(Cl)c2)nc2n(C)nc(C)c12	NTRK1	No interaction	Interaction	12	0.235294
oxymetazoline	Cc1cc(c(O)c(C)c1CC1=NCCN1)C(C)(C)C	NTRK1	No interaction	Interaction	12	0.235294
GW-501516	Cc1nc(sc1CSc1ccc(OCC(O)=O)c(C)c1)-c1ccc(cc1)C(F)(F)F	NTRK1	No interaction	Interaction	12	0.235294
Ro-10-5824	Cc1ncc(CN2CCC(=CC2)c2ccccc2)c(N)n1	NTRK1	No interaction	Interaction	12	0.235294
L-745870	Clc1ccc(cc1)N1CCN(Cc2c[nH]c3ncccc23)CC1	NTRK1	No interaction	Interaction	12	0.235294
MRS-1220	Clc1ccc2nc(NC(=O)Cc3ccccc3)n3nc(nc3c2c1)-c1ccco1	NTRK1	No interaction	Interaction	12	0.235294
IRL-2500	CN(C(Cc1ccc(cc1)c2ccccc2)C(=O)NC(Cc3c[nH]c4ccccc34)C(=O)O)C(=O)c5cc(C)cc(C)c5	NTRK1	No interaction	Interaction	12	0.235294
pheniramine	CN(C)CCC(c1ccccc1)c1ccccn1	NTRK1	No interaction	Interaction	12	0.235294
midostaurin	CO[C@@H]1[C@@H](C[C@H]2O[C@]1(C)n1c3ccccc3c3c4CNC(=O)c4c4c5ccccc5n2c4c13)N(C)C(=O)c1ccccc1	NTRK1	No interaction	Interaction	12	0.235294
tandutinib	COc1cc2c(ncnc2cc1OCCCN1CCCCC1)N1CCN(CC1)C(=O)Nc1ccc(OC(C)C)cc1	NTRK1	No interaction	Interaction	12	0.235294
GDC-0941	CS(=O)(=O)N1CCN(Cc2cc3nc(nc(N4CCOCC4)c3s2)-c2cccc3[nH]ncc23)CC1	NTRK1	No interaction	Interaction	12	0.235294
torin-2	Nc1ccc(cn1)-c1ccc2ncc3ccc(=O)n(-c4cccc(c4)C(F)(F)F)c3c2c1	NTRK1	No interaction	Interaction	12	0.235294
lypressin	NCCCC[C@H](NC(=O)[C@@H]1CCCN1C(=O)[C@@H]1CSSC[C@H](N)C(=O)N[C@@H](Cc2ccc(O)cc2)C(=O)N[C@@H](Cc2ccccc2)C(=O)N[C@@H](CCC(N)=O)C(=O)N[C@@H](CC(N)=O)C(=O)N1)C(=O)NCC(N)=O	NTRK1	No interaction	Interaction	12	0.235294
glycopyrrolate	C[N+]1(C)CCC(C1)OC(=O)C(O)(C1CCCC1)c1ccccc1	ITGB3	No interaction	Interaction	12	0.235294
GANT-61	CN(C)c1ccccc1CN1CCCN(Cc2ccccc2N(C)C)C1c1ccncc1	ITGB3	No interaction	Interaction	12	0.235294
WYE-354	COC(=O)Nc1ccc(cc1)-c1nc(N2CCOCC2)c2cnn(C3CCN(CC3)C(=O)OC)c2n1	ITGB3	No interaction	Interaction	12	0.235294
GW-405833	COc1ccc2n(C(=O)c3cccc(Cl)c3Cl)c(C)c(CCN3CCOCC3)c2c1	ITGB3	No interaction	Interaction	12	0.235294
luzindole	CC(=O)NCCc1c(Cc2ccccc2)[nH]c2ccccc12	PRKCG	No interaction	Interaction	12	0.235294
JTE-013	CC(C)c1cc(NNC(=O)Nc2cc(Cl)nc(Cl)c2)nc2n(C)nc(C)c12	PRKCG	No interaction	Interaction	12	0.235294
lidocaine	CCN(CC)CC(=O)Nc1c(C)cccc1C	PRKCG	No interaction	Interaction	12	0.235294
nitrocaramiphen	CCN(CC)CCOC(=O)C1(CCCC1)c1ccc(cc1)[N+]([O-])=O	PRKCG	No interaction	Interaction	12	0.235294
nortriptyline	CNCCC=C1c2ccccc2CCc2ccccc12	PRKCG	No interaction	Interaction	12	0.235294
NVP-TAE684	COc1cc(ccc1Nc1ncc(Cl)c(Nc2ccccc2S(=O)(=O)C(C)C)n1)N1CCC(CC1)N1CCN(C)CC1	PRKCG	No interaction	Interaction	12	0.235294
L-694247	CS(=O)(=O)Nc1ccc(Cc2noc(n2)-c2ccc3[nH]cc(CCN)c3c2)cc1	PRKCG	No interaction	Interaction	12	0.235294
L-733060	FC(F)(F)c1cc(CO[C@H]2CCCN[C@H]2c2ccccc2)cc(c1)C(F)(F)F	PRKCG	No interaction	Interaction	12	0.235294
ruxolitinib	N#CC[C@H](C1CCCC1)n1cc(cn1)-c1ncnc2[nH]ccc12	PRKCG	No interaction	Interaction	12	0.235294
pyrrolidine-dithiocarbamate	SC(=S)N1CCCC1	PRKCG	No interaction	Interaction	12	0.235294
immepip	C(C1CCNCC1)c1c[nH]cn1	FGF1	No interaction	Interaction	12	0.235294
motesanib	CC1(C)CNc2cc(NC(=O)c3cccnc3NCc3ccncc3)ccc12	FGF1	No interaction	Interaction	12	0.235294
m-3M3FBS	Cc1cc(C)c(c(C)c1)S(=O)(=O)Nc1cccc(c1)C(F)(F)F	FGF1	No interaction	Interaction	12	0.235294
PD-102807	CCOC(=O)c1c(C)[nH]c2ccc3OC4N(CCc5cc(OC)ccc45)Cc3c12	FGF1	No interaction	Interaction	12	0.235294
NVP-TAE684	COc1cc(ccc1Nc1ncc(Cl)c(Nc2ccccc2S(=O)(=O)C(C)C)n1)N1CCC(CC1)N1CCN(C)CC1	FGF1	No interaction	Interaction	12	0.235294
KF-38789	COc1ccc(C2CC(=NCCS2)c2c(O)cc(C)oc2=O)c(OC)c1	FGF1	No interaction	Interaction	12	0.235294
PQ-401	COc1ccc(Cl)cc1NC(=O)Nc1cc(C)nc2ccccc12	FGF1	No interaction	Interaction	12	0.235294
pirarubicin	COc1cccc2C(=O)c3c(O)c4C[C@](O)(C[C@H](O[C@H]5C[C@H](N)[C@H](O[C@@H]6CCCCO6)[C@H](C)O5)c4c(O)c3C(=O)c12)C(=O)CO	FGF1	No interaction	Interaction	12	0.235294
OSI-027	COc1cccc2cc([nH]c12)-c1nc([C@@H]2CC[C@@H](CC2)C(O)=O)n2ncnc(N)c12	FGF1	No interaction	Interaction	12	0.235294
riluzole	Nc1nc2ccc(OC(F)(F)F)cc2s1	FGF1	No interaction	Interaction	12	0.235294
SKI-II	Oc1ccc(Nc2nc(cs2)-c2ccc(Cl)cc2)cc1	FGF1	No interaction	Interaction	12	0.235294
quizartinib	CC(C)(C)c1cc(NC(=O)Nc2ccc(cc2)-c2cn3c(n2)sc2cc(OCCN4CCOCC4)ccc32)no1	JUN	No interaction	Interaction	12	0.235294
buphenine	CC(CCc1ccccc1)NC(C)C(O)c1ccc(O)cc1	PRKCB	No interaction	Interaction	12	0.235294
OMDM-2	CCCCCCCCC=CCCCCCCCC(=O)NC(CO)Cc1ccc(O)cc1	PRKCB	No interaction	Interaction	12	0.235294
pazopanib	CN(c1ccc2c(C)n(C)nc2c1)c1ccnc(Nc2ccc(C)c(c2)S(N)(=O)=O)n1	PRKCB	No interaction	Interaction	12	0.235294
YM-298198	CN(C1CCCCC1)C(=O)c1sc2nc3ccc(N)cc3n2c1C	PRKCB	No interaction	Interaction	12	0.235294
pseudoephedrine	CN[C@@H](C)[C@@H](O)c1ccccc1	PRKCB	No interaction	Interaction	12	0.235294
WYE-354	COC(=O)Nc1ccc(cc1)-c1nc(N2CCOCC2)c2cnn(C3CCN(CC3)C(=O)OC)c2n1	PRKCB	No interaction	Interaction	12	0.235294
PQ-401	COc1ccc(Cl)cc1NC(=O)Nc1cc(C)nc2ccccc12	PRKCB	No interaction	Interaction	12	0.235294
CP-724714	COCC(=O)NC\C=C\c1ccc2ncnc(Nc3ccc(Oc4ccc(C)nc4)c(C)c3)c2c1	PRKCB	No interaction	Interaction	12	0.235294
YM-155	COCC[n+]1c(C)n(Cc2cnccn2)c2c1C(=O)c1ccccc1C2=O	PRKCB	No interaction	Interaction	12	0.235294
L-733060	FC(F)(F)c1cc(CO[C@H]2CCCN[C@H]2c2ccccc2)cc(c1)C(F)(F)F	PRKCB	No interaction	Interaction	12	0.235294
mocetinostat	Nc1ccccc1NC(=O)c1ccc(CNc2nccc(n2)-c2cccnc2)cc1	PRKCB	No interaction	Interaction	12	0.235294
CGP-52411	O=C1NC(=O)c2cc(Nc3ccccc3)c(Nc3ccccc3)cc12	PRKCB	No interaction	Interaction	12	0.235294
glycopyrrolate	C[N+]1(C)CCC(C1)OC(=O)C(O)(C1CCCC1)c1ccccc1	INSR	No interaction	Interaction	12	0.235294
SANT-1	Cc1nn(c(C)c1C=NN2CCN(Cc3ccccc3)CC2)c4ccccc4	INSR	No interaction	Interaction	12	0.235294
masitinib	CN1CCN(Cc2ccc(cc2)C(=O)Nc2ccc(C)c(Nc3nc(cs3)-c3cccnc3)c2)CC1	INSR	No interaction	Interaction	12	0.235294
ZM-241385	Nc1nc(NCCc2ccc(O)cc2)nc2nc(nn12)-c1ccco1	INSR	No interaction	Interaction	12	0.235294
CGP-52411	O=C1NC(=O)c2cc(Nc3ccccc3)c(Nc3ccccc3)cc12	INSR	No interaction	Interaction	12	0.235294
BE-2254	Oc1ccc(CCNCC2CCc3ccccc3C2=O)cc1	INSR	No interaction	Interaction	12	0.235294
glycopyrrolate	C[N+]1(C)CCC(C1)OC(=O)C(O)(C1CCCC1)c1ccccc1	LCK	No interaction	Interaction	12	0.235294
SANT-1	Cc1nn(c(C)c1C=NN2CCN(Cc3ccccc3)CC2)c4ccccc4	LCK	No interaction	Interaction	12	0.235294
lidocaine	CCN(CC)CC(=O)Nc1c(C)cccc1C	LCK	No interaction	Interaction	12	0.235294
zolmitriptan	CN(C)CCc1c[nH]c2ccc(C[C@H]3COC(=O)N3)cc12	LCK	No interaction	Interaction	12	0.235294
dovitinib	CN1CCN(CC1)c1ccc2nc([nH]c2c1)-c1c(N)c2c(F)cccc2[nH]c1=O	LCK	No interaction	Interaction	12	0.235294
obatoclax	COC1=CC(=N\C\1=C/c1[nH]c(C)cc1C)c1cc2ccccc2[nH]1	LCK	No interaction	Interaction	12	0.235294
nobiletin	COc1ccc(cc1OC)-c1cc(=O)c2c(OC)c(OC)c(OC)c(OC)c2o1	LCK	No interaction	Interaction	12	0.235294
SKF-81297	Oc1cc2C(CNCCc2c(Cl)c1O)c1ccccc1	LCK	No interaction	Interaction	12	0.235294
T-0070907	[O-][N+](=O)c1ccc(Cl)c(c1)C(=O)Nc1ccncc1	FYN	No interaction	Interaction	12	0.235294
kenpaullone	Brc1ccc2[nH]c-3c(CC(=O)Nc4ccccc-34)c2c1	FYN	No interaction	Interaction	12	0.235294
dexrazoxane	C[C@@H](CN1CC(=O)NC(=O)C1)N1CC(=O)NC(=O)C1	FYN	No interaction	Interaction	12	0.235294
deoxycholic-acid	C[C@H](CCC(O)=O)[C@H]1CC[C@H]2[C@@H]3CC[C@@H]4C[C@H](O)CC[C@]4(C)[C@H]3C[C@H](O)[C@]12C	FYN	No interaction	Interaction	12	0.235294
gossypol	CC(C)c1c(O)c(O)c(C=O)c2c(O)c(c(C)cc12)-c1c(C)cc2c(C(C)C)c(O)c(O)c(C=O)c2c1O	FYN	No interaction	Interaction	12	0.235294
SB-222200	CC[C@H](NC(=O)c1c(C)c(nc2ccccc12)-c1ccccc1)c1ccccc1	FYN	No interaction	Interaction	12	0.235294
XL-147	Cc1ccc(cc1)S(=O)(=O)Nc1nc2ccccc2nc1Nc1ccc2nsnc2c1	FYN	No interaction	Interaction	12	0.235294
phenylbutazone	CCCCC1C(=O)N(N(C1=O)c1ccccc1)c1ccccc1	FYN	No interaction	Interaction	12	0.235294
PD-173074	CCN(CC)CCCCNc1ncc2cc(-c3cc(OC)cc(OC)c3)c(NC(=O)NC(C)(C)C)nc2n1	FYN	No interaction	Interaction	12	0.235294
flupirtine	CCOC(=O)Nc1ccc(NCc2ccc(F)cc2)nc1N	FYN	No interaction	Interaction	12	0.235294
L-745870	Clc1ccc(cc1)N1CCN(Cc2c[nH]c3ncccc23)CC1	FYN	No interaction	Interaction	12	0.235294
IRL-2500	CN(C(Cc1ccc(cc1)c2ccccc2)C(=O)NC(Cc3c[nH]c4ccccc34)C(=O)O)C(=O)c5cc(C)cc(C)c5	FYN	No interaction	Interaction	12	0.235294
alvocidib	CN1CC[C@@H]([C@H](O)C1)c1c(O)cc(O)c2c1oc(cc2=O)-c1ccccc1Cl	FYN	No interaction	Interaction	12	0.235294
nobiletin	COc1ccc(cc1OC)-c1cc(=O)c2c(OC)c(OC)c(OC)c(OC)c2o1	FYN	No interaction	Interaction	12	0.235294
JLK-6	COc1oc(=O)c2cc(N)ccc2c1Cl	FYN	No interaction	Interaction	12	0.235294
SB-431542	NC(=O)c1ccc(cc1)-c1nc(c([nH]1)-c1ccccn1)-c1ccc2OCOc2c1	FYN	No interaction	Interaction	12	0.235294
dihydrexidine	Oc1cc2CC[C@H]3NCc4ccccc4[C@@H]3c2cc1O	FYN	No interaction	Interaction	12	0.235294
pyroxamide	ONC(=O)CCCCCCC(=O)Nc1cccnc1	FYN	No interaction	Interaction	12	0.235294
dexrazoxane	C[C@@H](CN1CC(=O)NC(=O)C1)N1CC(=O)NC(=O)C1	PGR	No interaction	Interaction	12	0.235294
motesanib	CC1(C)CNc2cc(NC(=O)c3cccnc3NCc3ccncc3)ccc12	PGR	No interaction	Interaction	12	0.235294
GYKI-52466	CC1=NN=C(c2ccc(N)cc2)c2cc3OCOc3cc2C1	PGR	No interaction	Interaction	12	0.235294
GP-1a	Cc1ccc-2c(Cc3c(nn(c-23)-c2ccc(Cl)cc2Cl)C(=O)NN2CCCCC2)c1	PGR	No interaction	Interaction	12	0.235294
YM-155	COCC[n+]1c(C)n(Cc2cnccn2)c2c1C(=O)c1ccccc1C2=O	PGR	No interaction	Interaction	12	0.235294
SCH-58261	Nc1nc2n(CCc3ccccc3)ncc2c2nc(nn12)-c1ccco1	PGR	No interaction	Interaction	12	0.235294
apigenin	Oc1ccc(cc1)-c1cc(=O)c2c(O)cc(O)cc2o1	PGR	No interaction	Interaction	12	0.235294
iloprost	CC#CCC(C)[C@H](O)\C=C\[C@H]1[C@H](O)C[C@@H]2C\C(C[C@H]12)=C/CCCC(O)=O	CDK1	No interaction	Interaction	12	0.235294
PD-166793	CC(C)C(NS(=O)(=O)c1ccc(cc1)c2ccc(Br)cc2)C(=O)O	CDK1	No interaction	Interaction	12	0.235294
GW-311616	CC(C)C1[C@H]2[C@@H](CCN2C(=O)/C=C/CN3CCCCC3)N(C1=O)S(=O)(=O)C	CDK1	No interaction	Interaction	12	0.235294
GW-501516	Cc1nc(sc1CSc1ccc(OCC(O)=O)c(C)c1)-c1ccc(cc1)C(F)(F)F	CDK1	No interaction	Interaction	12	0.235294
ZD-7155	CCc1cc2N(Cc3ccc(cc3)-c3ccccc3-c3nnn[nH]3)C(=O)CCc2c(CC)n1	CDK1	No interaction	Interaction	12	0.235294
desmethylclozapine	Clc1ccc2Nc3ccccc3C(=Nc2c1)N1CCNCC1	CDK1	No interaction	Interaction	12	0.235294
RS-102221	COc1cc(OC)c(cc1NS(=O)(=O)c1ccc(cc1)C(F)(F)F)C(=O)CCCCN1CCC2(CC1)NC(=O)NC2=O	CDK1	No interaction	Interaction	12	0.235294
levomepromazine	COc1ccc2Sc3ccccc3N(C[C@H](C)CN(C)C)c2c1	CDK1	No interaction	Interaction	12	0.235294
fasudil	O=S(=O)(N1CCCNCC1)c1cccc2cnccc12	CDK1	No interaction	Interaction	12	0.235294
apigenin	Oc1ccc(cc1)-c1cc(=O)c2c(O)cc(O)cc2o1	CDK1	No interaction	Interaction	12	0.235294
SANT-1	Cc1nn(c(C)c1C=NN2CCN(Cc3ccccc3)CC2)c4ccccc4	CSF1R	No interaction	Interaction	12	0.235294
salvinorin-a	COC(=O)[C@@H]1C[C@H](OC(C)=O)C(=O)[C@H]2[C@@]1(C)CC[C@H]1C(=O)O[C@@H](C[C@]21C)c1ccoc1	CSF1R	No interaction	Interaction	12	0.235294
DMSO	CS(C)=O	CSF1R	No interaction	Interaction	12	0.235294
MEK1-2-inhibitor	N\C(Sc1ccc(N)cc1)=C(\C#N)c1ccccc1C(F)(F)F	CSF1R	No interaction	Interaction	12	0.235294
BE-2254	Oc1ccc(CCNCC2CCc3ccccc3C2=O)cc1	CSF1R	No interaction	Interaction	12	0.235294
CGP-60474	OCCCNc1cc(ccn1)c2ccnc(Nc3cccc(Cl)c3)n2	CSF1R	No interaction	Interaction	12	0.235294
palbociclib	CC(=O)c1c(C)c2cnc(Nc3ccc(cn3)N3CCNCC3)nc2n(C2CCCC2)c1=O	ADRB2	No interaction	Interaction	12	0.235294
flavoxate	Cc1c(oc2c(cccc2c1=O)C(=O)OCCN1CCCCC1)-c1ccccc1	ADRB2	No interaction	Interaction	12	0.235294
AZ-628	Cc1ccc(NC(=O)c2cccc(c2)C(C)(C)C#N)cc1Nc1ccc2ncn(C)c(=O)c2c1	ADRB2	No interaction	Interaction	12	0.235294
YM-298198	CN(C1CCCCC1)C(=O)c1sc2nc3ccc(N)cc3n2c1C	ADRB2	No interaction	Interaction	12	0.235294
epirizole	COc1cc(C)nn1-c1nc(C)cc(OC)n1	ADRB2	No interaction	Interaction	12	0.235294
LY-320135	COc1ccc(cc1)-c1oc2cc(OC)ccc2c1C(=O)c1ccc(cc1)C#N	ADRB2	No interaction	Interaction	12	0.235294
LY-456236	COc1ccc(Nc2ncnc3ccc(OC)cc23)cc1	ADRB2	No interaction	Interaction	12	0.235294
TWS-119	Nc1cccc(c1)-c1cc2c(Oc3cccc(O)c3)ncnc2[nH]1	ADRB2	No interaction	Interaction	12	0.235294
fasudil	O=S(=O)(N1CCCNCC1)c1cccc2cnccc12	ADRB2	No interaction	Interaction	12	0.235294
TTNPB	CC(=Cc1ccc(cc1)C(=O)O)c2ccc3c(c2)C(C)(C)CCC3(C)C	YES1	No interaction	Interaction	12	0.235294
LY-225910	CC(C)Oc1cccc(c1)-n1c(CCc2c[nH]c3ccc(Br)cc23)nc2ccccc2c1=O	YES1	No interaction	Interaction	12	0.235294
oxymetazoline	Cc1cc(c(O)c(C)c1CC1=NCCN1)C(C)(C)C	YES1	No interaction	Interaction	12	0.235294
GP-2a	Cc1ccc-2c(Cc3c(nn(c-23)-c2ccc(Cl)cc2Cl)C(=O)NC2CCCCC2)c1	YES1	No interaction	Interaction	12	0.235294
pifithrin	Cc1ccc(cc1)c2cn3c4CCCCc4sc3n2	YES1	No interaction	Interaction	12	0.235294
leflunomide	Cc1oncc1C(=O)Nc1ccc(cc1)C(F)(F)F	YES1	No interaction	Interaction	12	0.235294
metoclopramide	CCN(CC)CCNC(=O)c1cc(Cl)c(N)cc1OC	YES1	No interaction	Interaction	12	0.235294
L-745870	Clc1ccc(cc1)N1CCN(Cc2c[nH]c3ncccc23)CC1	YES1	No interaction	Interaction	12	0.235294
YM-298198	CN(C1CCCCC1)C(=O)c1sc2nc3ccc(N)cc3n2c1C	YES1	No interaction	Interaction	12	0.235294
enzastaurin	Cn1cc(C2=C(C(=O)NC2=O)c2cn(C3CCN(Cc4ccccn4)CC3)c3ccccc23)c2ccccc12	YES1	No interaction	Interaction	12	0.235294
dovitinib	CN1CCN(CC1)c1ccc2nc([nH]c2c1)-c1c(N)c2c(F)cccc2[nH]c1=O	YES1	No interaction	Interaction	12	0.235294
zibotentan	COc1nc(C)cnc1NS(=O)(=O)c1cccnc1-c1ccc(cc1)-c1nnco1	YES1	No interaction	Interaction	12	0.235294
riluzole	Nc1nc2ccc(OC(F)(F)F)cc2s1	YES1	No interaction	Interaction	12	0.235294
scriptaid	ONC(=O)CCCCCN1C(=O)c2cccc3cccc(C1=O)c23	YES1	No interaction	Interaction	12	0.235294
T-0070907	[O-][N+](=O)c1ccc(Cl)c(c1)C(=O)Nc1ccncc1	LYN	No interaction	Interaction	12	0.235294
dexrazoxane	C[C@@H](CN1CC(=O)NC(=O)C1)N1CC(=O)NC(=O)C1	LYN	No interaction	Interaction	12	0.235294
gossypol	CC(C)c1c(O)c(O)c(C=O)c2c(O)c(c(C)cc12)-c1c(C)cc2c(C(C)C)c(O)c(O)c(C=O)c2c1O	LYN	No interaction	Interaction	12	0.235294
XL-147	Cc1ccc(cc1)S(=O)(=O)Nc1nc2ccccc2nc1Nc1ccc2nsnc2c1	LYN	No interaction	Interaction	12	0.235294
mefenamic-acid	Cc1cccc(Nc2ccccc2C(O)=O)c1C	LYN	No interaction	Interaction	12	0.235294
phenylbutazone	CCCCC1C(=O)N(N(C1=O)c1ccccc1)c1ccccc1	LYN	No interaction	Interaction	12	0.235294
oleoylethanolamide	CCCCCCCC\C=C/CCCCCCCC(=O)NCCO	LYN	No interaction	Interaction	12	0.235294
metoclopramide	CCN(CC)CCNC(=O)c1cc(Cl)c(N)cc1OC	LYN	No interaction	Interaction	12	0.235294
aurora-a-inhibitor-i	CCN1CCN(CC1)C(=O)Cc1ccc(Nc2ncc(F)c(Nc3ccc(cc3)C(=O)Nc3ccccc3Cl)n2)cc1	LYN	No interaction	Interaction	12	0.235294
MRS-1220	Clc1ccc2nc(NC(=O)Cc3ccccc3)n3nc(nc3c2c1)-c1ccco1	LYN	No interaction	Interaction	12	0.235294
IRL-2500	CN(C(Cc1ccc(cc1)c2ccccc2)C(=O)NC(Cc3c[nH]c4ccccc34)C(=O)O)C(=O)c5cc(C)cc(C)c5	LYN	No interaction	Interaction	12	0.235294
alvocidib	CN1CC[C@@H]([C@H](O)C1)c1c(O)cc(O)c2c1oc(cc2=O)-c1ccccc1Cl	LYN	No interaction	Interaction	12	0.235294
nobiletin	COc1ccc(cc1OC)-c1cc(=O)c2c(OC)c(OC)c(OC)c(OC)c2o1	LYN	No interaction	Interaction	12	0.235294
JLK-6	COc1oc(=O)c2cc(N)ccc2c1Cl	LYN	No interaction	Interaction	12	0.235294
SB-431542	NC(=O)c1ccc(cc1)-c1nc(c([nH]1)-c1ccccn1)-c1ccc2OCOc2c1	LYN	No interaction	Interaction	12	0.235294
dihydrexidine	Oc1cc2CC[C@H]3NCc4ccccc4[C@@H]3c2cc1O	LYN	No interaction	Interaction	12	0.235294
pyroxamide	ONC(=O)CCCCCCC(=O)Nc1cccnc1	LYN	No interaction	Interaction	12	0.235294
T-0070907	[O-][N+](=O)c1ccc(Cl)c(c1)C(=O)Nc1ccncc1	RET	No interaction	Interaction	12	0.235294
reversine	C1CCC(CC1)Nc2nc(Nc3ccc(cc3)N4CCOCC4)nc5[nH]cnc25	RET	No interaction	Interaction	12	0.235294
phenylbutazone	CCCCC1C(=O)N(N(C1=O)c1ccccc1)c1ccccc1	RET	No interaction	Interaction	12	0.235294
KN-62	CN(C(Cc1ccc(OS(=O)(=O)c2cccc3cnccc23)cc1)C(=O)N4CCN(CC4)c5ccccc5)S(=O)(=O)c6cccc7cnccc67	RET	No interaction	Interaction	12	0.235294
SU-4312	CN(C)c1ccc(cc1)\C=C1/C(=O)Nc2ccccc12	RET	No interaction	Interaction	12	0.235294
YM-298198	CN(C1CCCCC1)C(=O)c1sc2nc3ccc(N)cc3n2c1C	RET	No interaction	Interaction	12	0.235294
enzastaurin	Cn1cc(C2=C(C(=O)NC2=O)c2cn(C3CCN(Cc4ccccn4)CC3)c3ccccc23)c2ccccc12	RET	No interaction	Interaction	12	0.235294
L-694247	CS(=O)(=O)Nc1ccc(Cc2noc(n2)-c2ccc3[nH]cc(CCN)c3c2)cc1	RET	No interaction	Interaction	12	0.235294
DMSO	CS(C)=O	RET	No interaction	Interaction	12	0.235294
SB-431542	NC(=O)c1ccc(cc1)-c1nc(c([nH]1)-c1ccccn1)-c1ccc2OCOc2c1	RET	No interaction	Interaction	12	0.235294
SKF-77434	Oc1cc2CCN(CC=C)CC(c3ccccc3)c2cc1O	RET	No interaction	Interaction	12	0.235294
pyroxamide	ONC(=O)CCCCCCC(=O)Nc1cccnc1	RET	No interaction	Interaction	12	0.235294
brimonidine	Brc1c(NC2=NCCN2)ccc2nccnc12	IGF1R	No interaction	Interaction	12	0.235294
deoxycholic-acid	C[C@H](CCC(O)=O)[C@H]1CC[C@H]2[C@@H]3CC[C@@H]4C[C@H](O)CC[C@]4(C)[C@H]3C[C@H](O)[C@]12C	IGF1R	No interaction	Interaction	12	0.235294
FR-139317	CC(C)CC(NC(=O)N1CCCCCC1)C(=O)NC(Cc2cn(C)c3ccccc23)C(=O)NC(Cc4ccccn4)C(=O)O	IGF1R	No interaction	Interaction	12	0.235294
GYKI-52466	CC1=NN=C(c2ccc(N)cc2)c2cc3OCOc3cc2C1	IGF1R	No interaction	Interaction	12	0.235294
pifithrin	Cc1ccc(cc1)c2cn3c4CCCCc4sc3n2	IGF1R	No interaction	Interaction	12	0.235294
meclofenamic-acid	Cc1ccc(Cl)c(Nc2ccccc2C(O)=O)c1Cl	IGF1R	No interaction	Interaction	12	0.235294
melperone	CC1CCN(CCCC(=O)c2ccc(F)cc2)CC1	IGF1R	No interaction	Interaction	12	0.235294
GW-0742	Cc1nc(sc1CSc1ccc(OCC(O)=O)c(C)c1)-c1ccc(c(F)c1)C(F)(F)F	IGF1R	No interaction	Interaction	12	0.235294
raclopride	CCN1CCC[C@H]1CNC(=O)c1c(O)c(Cl)cc(Cl)c1OC	IGF1R	No interaction	Interaction	12	0.235294
L-745870	Clc1ccc(cc1)N1CCN(Cc2c[nH]c3ncccc23)CC1	IGF1R	No interaction	Interaction	12	0.235294
desmethylclozapine	Clc1ccc2Nc3ccccc3C(=Nc2c1)N1CCNCC1	IGF1R	No interaction	Interaction	12	0.235294
NGB-2904	Clc1cccc(N2CCN(CCCCNC(=O)c3ccc-4c(Cc5ccccc-45)c3)CC2)c1Cl	IGF1R	No interaction	Interaction	12	0.235294
GW-441756	Cn1cc(C=C2C(=O)Nc3cccnc23)c4ccccc14	IGF1R	No interaction	Interaction	12	0.235294
alvocidib	CN1CC[C@@H]([C@H](O)C1)c1c(O)cc(O)c2c1oc(cc2=O)-c1ccccc1Cl	IGF1R	No interaction	Interaction	12	0.235294
WZ-3146	CN1CCN(CC1)c1ccc(Nc2ncc(Cl)c(Oc3cccc(NC(=O)C=C)c3)n2)cc1	IGF1R	No interaction	Interaction	12	0.235294
nimesulide	CS(=O)(=O)Nc1ccc(cc1Oc1ccccc1)[N+]([O-])=O	IGF1R	No interaction	Interaction	12	0.235294
MEK1-2-inhibitor	N\C(Sc1ccc(N)cc1)=C(\C#N)c1ccccc1C(F)(F)F	IGF1R	No interaction	Interaction	12	0.235294
SB-431542	NC(=O)c1ccc(cc1)-c1nc(c([nH]1)-c1ccccn1)-c1ccc2OCOc2c1	IGF1R	No interaction	Interaction	12	0.235294
mocetinostat	Nc1ccccc1NC(=O)c1ccc(CNc2nccc(n2)-c2cccnc2)cc1	IGF1R	No interaction	Interaction	12	0.235294
SCH-58261	Nc1nc2n(CCc3ccccc3)ncc2c2nc(nn12)-c1ccco1	IGF1R	No interaction	Interaction	12	0.235294
somatostatin	C[C@@H](O)[C@@H]1NC(=O)[C@H](CCCCN)NC(=O)[C@H](Cc2c[nH]c3ccccc23)NC(=O)[C@H](Cc2ccccc2)NC(=O)[C@H](Cc2ccccc2)NC(=O)[C@H](CC(N)=O)NC(=O)[C@H](CCCCN)NC(=O)[C@H](CSSC[C@H](NC(=O)[C@H](CO)NC(=O)[C@@H](NC(=O)[C@H](Cc2ccccc2)NC1=O)[C@@H](C)O)C(O)=O)NC(=O)CNC(=O)[C@H](C)N	NGFR	No interaction	Interaction	12	0.235294
GW-311616	CC(C)C1[C@H]2[C@@H](CCN2C(=O)/C=C/CN3CCCCC3)N(C1=O)S(=O)(=O)C	NGFR	No interaction	Interaction	12	0.235294
JTE-013	CC(C)c1cc(NNC(=O)Nc2cc(Cl)nc(Cl)c2)nc2n(C)nc(C)c12	NGFR	No interaction	Interaction	12	0.235294
PHA-793887	CC(C)CC(=O)Nc1n[nH]c2c1CN(C(=O)C1CCN(C)CC1)C2(C)C	NGFR	No interaction	Interaction	12	0.235294
PSB-11	CC[C@@H]1CN2C(=N1)c1[nH]c(nc1N(C)C2=O)-c1ccccc1	NGFR	No interaction	Interaction	12	0.235294
GP-1a	Cc1ccc-2c(Cc3c(nn(c-23)-c2ccc(Cl)cc2Cl)C(=O)NN2CCCCC2)c1	NGFR	No interaction	Interaction	12	0.235294
pirfenidone	Cc1ccc(=O)n(c1)-c1ccccc1	NGFR	No interaction	Interaction	12	0.235294
TAK-715	CCc1nc(c(s1)-c1ccnc(NC(=O)c2ccccc2)c1)-c1cccc(C)c1	NGFR	No interaction	Interaction	12	0.235294
embelin	CCCCCCCCCCCC1C(=O)C(=O)CC(=O)C1=O	NGFR	No interaction	Interaction	12	0.235294
AT-7519	Clc1cccc(Cl)c1C(=O)Nc1c[nH]nc1C(=O)NC1CCNCC1	NGFR	No interaction	Interaction	12	0.235294
SB-408124	CN(C)c1ccc(NC(=O)Nc2cc(C)nc3c(F)cc(F)cc23)cc1	NGFR	No interaction	Interaction	12	0.235294
RS-67506	COc1cc(N)c(Cl)cc1C(=O)CCC1CCN(CCNS(C)(=O)=O)CC1	NGFR	No interaction	Interaction	12	0.235294
GR-127935	COc1ccc(NC(=O)c2ccc(cc2)-c2ccc(cc2C)-c2noc(C)n2)cc1N1CCN(C)CC1	NGFR	No interaction	Interaction	12	0.235294
NAN-190	COc1ccccc1N1CCN(CCCCN2C(=O)c3ccccc3C2=O)CC1	NGFR	No interaction	Interaction	12	0.235294
ketanserin	Fc1ccc(cc1)C(=O)C1CCN(CCn2c(=O)[nH]c3ccccc3c2=O)CC1	NGFR	No interaction	Interaction	12	0.235294
torin-2	Nc1ccc(cn1)-c1ccc2ncc3ccc(=O)n(-c4cccc(c4)C(F)(F)F)c3c2c1	NGFR	No interaction	Interaction	12	0.235294
dopamine	NCCc1ccc(O)c(O)c1	NGFR	No interaction	Interaction	12	0.235294
AS-703026	OC[C@@H](O)CNC(=O)c1ccncc1Nc1ccc(I)cc1F	NGFR	No interaction	Interaction	12	0.235294
dacinostat	OCCN(CCc1c[nH]c2ccccc12)Cc1ccc(\C=C\C(=O)NO)cc1	NGFR	No interaction	Interaction	12	0.235294
acetyl-farnesyl-cysteine	CC(=O)N[C@@H](CSC\C=C(/C)CC\C=C(/C)CCC=C(C)C)C(O)=O	CHRM2	No interaction	Interaction	12	0.235294
luzindole	CC(=O)NCCc1c(Cc2ccccc2)[nH]c2ccccc12	CHRM2	No interaction	Interaction	12	0.235294
buphenine	CC(CCc1ccccc1)NC(C)C(O)c1ccc(O)cc1	CHRM2	No interaction	Interaction	12	0.235294
PSB-11	CC[C@@H]1CN2C(=N1)c1[nH]c(nc1N(C)C2=O)-c1ccccc1	CHRM2	No interaction	Interaction	12	0.235294
melperone	CC1CCN(CCCC(=O)c2ccc(F)cc2)CC1	CHRM2	No interaction	Interaction	12	0.235294
TG-101348	Cc1cnc(Nc2ccc(OCCN3CCCC3)cc2)nc1Nc1cccc(c1)S(=O)(=O)NC(C)(C)C	CHRM2	No interaction	Interaction	12	0.235294
OMDM-2	CCCCCCCCC=CCCCCCCCC(=O)NC(CO)Cc1ccc(O)cc1	CHRM2	No interaction	Interaction	12	0.235294
NGB-2904	Clc1cccc(N2CCN(CCCCNC(=O)c3ccc-4c(Cc5ccccc-45)c3)CC2)c1Cl	CHRM2	No interaction	Interaction	12	0.235294
SB-202190	Oc1ccc(cc1)-c1nc(c([nH]1)-c1ccncc1)-c1ccc(F)cc1	CHRM2	No interaction	Interaction	12	0.235294
PD-407824	Oc1ccc2[nH]c3cc(c4C(=O)NC(=O)c4c3c2c1)-c1ccccc1	CHRM2	No interaction	Interaction	12	0.235294
LY-288513	Brc1ccc(NC(=O)N2NC(=O)[C@H]([C@@H]2c2ccccc2)c2ccccc2)cc1	CHRM4	No interaction	Interaction	12	0.235294
kenpaullone	Brc1ccc2[nH]c-3c(CC(=O)Nc4ccccc-34)c2c1	CHRM4	No interaction	Interaction	12	0.235294
acetyl-farnesyl-cysteine	CC(=O)N[C@@H](CSC\C=C(/C)CC\C=C(/C)CCC=C(C)C)C(O)=O	CHRM4	No interaction	Interaction	12	0.235294
luzindole	CC(=O)NCCc1c(Cc2ccccc2)[nH]c2ccccc12	CHRM4	No interaction	Interaction	12	0.235294
buphenine	CC(CCc1ccccc1)NC(C)C(O)c1ccc(O)cc1	CHRM4	No interaction	Interaction	12	0.235294
GYKI-52466	CC1=NN=C(c2ccc(N)cc2)c2cc3OCOc3cc2C1	CHRM4	No interaction	Interaction	12	0.235294
ZM-323881	Cc1cc(F)c(Nc2ncnc3cc(OCc4ccccc4)ccc23)cc1O	CHRM4	No interaction	Interaction	12	0.235294
pirfenidone	Cc1ccc(=O)n(c1)-c1ccccc1	CHRM4	No interaction	Interaction	12	0.235294
TG-101348	Cc1cnc(Nc2ccc(OCCN3CCCC3)cc2)nc1Nc1cccc(c1)S(=O)(=O)NC(C)(C)C	CHRM4	No interaction	Interaction	12	0.235294
OMDM-2	CCCCCCCCC=CCCCCCCCC(=O)NC(CO)Cc1ccc(O)cc1	CHRM4	No interaction	Interaction	12	0.235294
SB-590885	CN(C)CCOc1ccc(cc1)-c1nc(c([nH]1)-c1ccc2c(CC\C2=N\O)c1)-c1ccncc1	CHRM4	No interaction	Interaction	12	0.235294
everolimus	CO[C@@H]1C[C@H](C[C@@H](C)[C@@H]2CC(=O)[C@H](C)\C=C(C)\[C@@H](O)[C@@H](OC)C(=O)[C@H](C)C[C@H](C)\C=C\C=C\C=C(C)\[C@H](C[C@@H]3CC[C@@H](C)[C@@](O)(O3)C(=O)C(=O)N3CCCC[C@H]3C(=O)O2)OC)CC[C@H]1OCCO	CHRM4	No interaction	Interaction	12	0.235294
GR-127935	COc1ccc(NC(=O)c2ccc(cc2)-c2ccc(cc2C)-c2noc(C)n2)cc1N1CCN(C)CC1	CHRM4	No interaction	Interaction	12	0.235294
GDC-0941	CS(=O)(=O)N1CCN(Cc2cc3nc(nc(N4CCOCC4)c3s2)-c2cccc3[nH]ncc23)CC1	CHRM4	No interaction	Interaction	12	0.235294
ICI-162846	NC(=O)CCCCn1ccc(N=C(N)NCC(F)(F)F)n1	CHRM4	No interaction	Interaction	12	0.235294
BE-2254	Oc1ccc(CCNCC2CCc3ccccc3C2=O)cc1	CHRM4	No interaction	Interaction	12	0.235294
PD-407824	Oc1ccc2[nH]c3cc(c4C(=O)NC(=O)c4c3c2c1)-c1ccccc1	CHRM4	No interaction	Interaction	12	0.235294
somatostatin	C[C@@H](O)[C@@H]1NC(=O)[C@H](CCCCN)NC(=O)[C@H](Cc2c[nH]c3ccccc23)NC(=O)[C@H](Cc2ccccc2)NC(=O)[C@H](Cc2ccccc2)NC(=O)[C@H](CC(N)=O)NC(=O)[C@H](CCCCN)NC(=O)[C@H](CSSC[C@H](NC(=O)[C@H](CO)NC(=O)[C@@H](NC(=O)[C@H](Cc2ccccc2)NC1=O)[C@@H](C)O)C(O)=O)NC(=O)CNC(=O)[C@H](C)N	NR3C2	No interaction	Interaction	12	0.235294
SB-222200	CC[C@H](NC(=O)c1c(C)c(nc2ccccc12)-c1ccccc1)c1ccccc1	NR3C2	No interaction	Interaction	12	0.235294
PLX-4720	CCCS(=O)(=O)Nc1ccc(F)c(C(=O)c2c[nH]c3ncc(Cl)cc23)c1F	NR3C2	No interaction	Interaction	12	0.235294
enzastaurin	Cn1cc(C2=C(C(=O)NC2=O)c2cn(C3CCN(Cc4ccccn4)CC3)c3ccccc23)c2ccccc12	NR3C2	No interaction	Interaction	12	0.235294
iloperidone	COc1cc(ccc1OCCCN1CCC(CC1)c1noc2cc(F)ccc12)C(C)=O	NR3C2	No interaction	Interaction	12	0.235294
KF-38789	COc1ccc(C2CC(=NCCS2)c2c(O)cc(C)oc2=O)c(OC)c1	NR3C2	No interaction	Interaction	12	0.235294
GDC-0941	CS(=O)(=O)N1CCN(Cc2cc3nc(nc(N4CCOCC4)c3s2)-c2cccc3[nH]ncc23)CC1	NR3C2	No interaction	Interaction	12	0.235294
ICI-162846	NC(=O)CCCCn1ccc(N=C(N)NCC(F)(F)F)n1	NR3C2	No interaction	Interaction	12	0.235294
deoxycholic-acid	C[C@H](CCC(O)=O)[C@H]1CC[C@H]2[C@@H]3CC[C@@H]4C[C@H](O)CC[C@]4(C)[C@H]3C[C@H](O)[C@]12C	ELANE	No interaction	Interaction	12	0.235294
palbociclib	CC(=O)c1c(C)c2cnc(Nc3ccc(cn3)N3CCNCC3)nc2n(C2CCCC2)c1=O	ELANE	No interaction	Interaction	12	0.235294
acetyl-farnesyl-cysteine	CC(=O)N[C@@H](CSC\C=C(/C)CC\C=C(/C)CCC=C(C)C)C(O)=O	ELANE	No interaction	Interaction	12	0.235294
quizartinib	CC(C)(C)c1cc(NC(=O)Nc2ccc(cc2)-c2cn3c(n2)sc2cc(OCCN4CCOCC4)ccc32)no1	ELANE	No interaction	Interaction	12	0.235294
RS-17053	CC(C)(Cc1c[nH]c2ccc(Cl)cc12)NCCOc1ccccc1OCC1CC1	ELANE	No interaction	Interaction	12	0.235294
Y-134	CC(C)N1CCN(CC1)c1ccc(cc1)C(=O)c1c(sc2cc(O)ccc12)-c1ccc(O)cc1	ELANE	No interaction	Interaction	12	0.235294
FIT	CCC(=O)N(C1CCN(CCc2ccc(cc2)N=C=S)CC1)c1ccccc1	ELANE	No interaction	Interaction	12	0.235294
OMDM-2	CCCCCCCCC=CCCCCCCCC(=O)NC(CO)Cc1ccc(O)cc1	ELANE	No interaction	Interaction	12	0.235294
PCI-24781	CN(C)Cc1c(oc2ccccc12)C(=O)NCCOc1ccc(cc1)C(=O)NO	ELANE	No interaction	Interaction	12	0.235294
YM-298198	CN(C1CCCCC1)C(=O)c1sc2nc3ccc(N)cc3n2c1C	ELANE	No interaction	Interaction	12	0.235294
cediranib	COc1cc2c(Oc3ccc4[nH]c(C)cc4c3F)ncnc2cc1OCCCN1CCCC1	ELANE	No interaction	Interaction	12	0.235294
levomepromazine	COc1ccc2Sc3ccccc3N(C[C@H](C)CN(C)C)c2c1	ELANE	No interaction	Interaction	12	0.235294
canertinib	Fc1ccc(Nc2ncnc3cc(OCCCN4CCOCC4)c(NC(=O)C=C)cc23)cc1Cl	ELANE	No interaction	Interaction	12	0.235294
BE-2254	Oc1ccc(CCNCC2CCc3ccccc3C2=O)cc1	ELANE	No interaction	Interaction	12	0.235294
SKI-II	Oc1ccc(Nc2nc(cs2)-c2ccc(Cl)cc2)cc1	ELANE	No interaction	Interaction	12	0.235294
lestaurtinib	C[C@]12O[C@H](C[C@]1(O)CO)n1c3ccccc3c3c4C(=O)NCc4c4c5ccccc5n2c4c13	MMP2	No interaction	Interaction	12	0.235294
reversine	C1CCC(CC1)Nc2nc(Nc3ccc(cc3)N4CCOCC4)nc5[nH]cnc25	MMP2	No interaction	Interaction	12	0.235294
JTE-013	CC(C)c1cc(NNC(=O)Nc2cc(Cl)nc(Cl)c2)nc2n(C)nc(C)c12	MMP2	No interaction	Interaction	12	0.235294
FR-139317	CC(C)CC(NC(=O)N1CCCCCC1)C(=O)NC(Cc2cn(C)c3ccccc23)C(=O)NC(Cc4ccccn4)C(=O)O	MMP2	No interaction	Interaction	12	0.235294
GYKI-52466	CC1=NN=C(c2ccc(N)cc2)c2cc3OCOc3cc2C1	MMP2	No interaction	Interaction	12	0.235294
m-3M3FBS	Cc1cc(C)c(c(C)c1)S(=O)(=O)Nc1cccc(c1)C(F)(F)F	MMP2	No interaction	Interaction	12	0.235294
PD-173074	CCN(CC)CCCCNc1ncc2cc(-c3cc(OC)cc(OC)c3)c(NC(=O)NC(C)(C)C)nc2n1	MMP2	No interaction	Interaction	12	0.235294
NVP-TAE684	COc1cc(ccc1Nc1ncc(Cl)c(Nc2ccccc2S(=O)(=O)C(C)C)n1)N1CCC(CC1)N1CCN(C)CC1	MMP2	No interaction	Interaction	12	0.235294
PHTPP	Oc1ccc(cc1)-c1c(nn2c(cc(nc12)C(F)(F)F)C(F)(F)F)-c1ccccc1	MMP2	No interaction	Interaction	12	0.235294
SB-202190	Oc1ccc(cc1)-c1nc(c([nH]1)-c1ccncc1)-c1ccc(F)cc1	MMP2	No interaction	Interaction	12	0.235294
H-89	Brc1ccc(\C=C\CNCCNS(=O)(=O)c2cccc3cnccc23)cc1	MMP3	No interaction	Interaction	12	0.235294
reversine	C1CCC(CC1)Nc2nc(Nc3ccc(cc3)N4CCOCC4)nc5[nH]cnc25	MMP3	No interaction	Interaction	12	0.235294
RS-17053	CC(C)(Cc1c[nH]c2ccc(Cl)cc12)NCCOc1ccccc1OCC1CC1	MMP3	No interaction	Interaction	12	0.235294
gossypol	CC(C)c1c(O)c(O)c(C=O)c2c(O)c(c(C)cc12)-c1c(C)cc2c(C(C)C)c(O)c(O)c(C=O)c2c1O	MMP3	No interaction	Interaction	12	0.235294
ZM-323881	Cc1cc(F)c(Nc2ncnc3cc(OCc4ccccc4)ccc23)cc1O	MMP3	No interaction	Interaction	12	0.235294
ZK-164015	CCCCCS(=O)(=O)CCCCCCCCCCn1c(c(C)c2cc(O)ccc12)-c1ccc(O)cc1	MMP3	No interaction	Interaction	12	0.235294
ziprasidone	Clc1cc2NC(=O)Cc2cc1CCN1CCN(CC1)c1nsc2ccccc12	MMP3	No interaction	Interaction	12	0.235294
GR-127935	COc1ccc(NC(=O)c2ccc(cc2)-c2ccc(cc2C)-c2noc(C)n2)cc1N1CCN(C)CC1	MMP3	No interaction	Interaction	12	0.235294
zibotentan	COc1nc(C)cnc1NS(=O)(=O)c1cccnc1-c1ccc(cc1)-c1nnco1	MMP3	No interaction	Interaction	12	0.235294
GDC-0941	CS(=O)(=O)N1CCN(Cc2cc3nc(nc(N4CCOCC4)c3s2)-c2cccc3[nH]ncc23)CC1	MMP3	No interaction	Interaction	12	0.235294
mocetinostat	Nc1ccccc1NC(=O)c1ccc(CNc2nccc(n2)-c2cccnc2)cc1	MMP3	No interaction	Interaction	12	0.235294
riluzole	Nc1nc2ccc(OC(F)(F)F)cc2s1	MMP3	No interaction	Interaction	12	0.235294
fasudil	O=S(=O)(N1CCCNCC1)c1cccc2cnccc12	MMP3	No interaction	Interaction	12	0.235294
scriptaid	ONC(=O)CCCCCN1C(=O)c2cccc3cccc(C1=O)c23	MMP3	No interaction	Interaction	12	0.235294
glycopyrrolate	C[N+]1(C)CCC(C1)OC(=O)C(O)(C1CCCC1)c1ccccc1	ITGA2B	No interaction	Interaction	12	0.235294
LY-225910	CC(C)Oc1cccc(c1)-n1c(CCc2c[nH]c3ccc(Br)cc23)nc2ccccc2c1=O	ITGA2B	No interaction	Interaction	12	0.235294
linifanib	Cc1ccc(F)c(NC(=O)Nc2ccc(cc2)-c2cccc3[nH]nc(N)c23)c1	ITGA2B	No interaction	Interaction	12	0.235294
melperone	CC1CCN(CCCC(=O)c2ccc(F)cc2)CC1	ITGA2B	No interaction	Interaction	12	0.235294
GW-0742	Cc1nc(sc1CSc1ccc(OCC(O)=O)c(C)c1)-c1ccc(c(F)c1)C(F)(F)F	ITGA2B	No interaction	Interaction	12	0.235294
SB-408124	CN(C)c1ccc(NC(=O)Nc2cc(C)nc3c(F)cc(F)cc23)cc1	ITGA2B	No interaction	Interaction	12	0.235294
amonafide	CN(C)CCN1C(=O)c2cccc3cc(N)cc(C1=O)c23	ITGA2B	No interaction	Interaction	12	0.235294
iloperidone	COc1cc(ccc1OCCCN1CCC(CC1)c1noc2cc(F)ccc12)C(C)=O	ITGA2B	No interaction	Interaction	12	0.235294
L-694247	CS(=O)(=O)Nc1ccc(Cc2noc(n2)-c2ccc3[nH]cc(CCN)c3c2)cc1	ITGA2B	No interaction	Interaction	12	0.235294
ZM-241385	Nc1nc(NCCc2ccc(O)cc2)nc2nc(nn12)-c1ccco1	ITGA2B	No interaction	Interaction	12	0.235294
SKF-77434	Oc1cc2CCN(CC=C)CC(c3ccccc3)c2cc1O	ITGA2B	No interaction	Interaction	12	0.235294
BE-2254	Oc1ccc(CCNCC2CCc3ccccc3C2=O)cc1	ITGA2B	No interaction	Interaction	12	0.235294
3,3'-diindolylmethane	C(c1c[nH]c2ccccc12)c1c[nH]c2ccccc12	MET	No interaction	Interaction	12	0.235294
purmorphamine	C1CCC(CC1)n1cnc2c(Nc3ccc(cc3)N3CCOCC3)nc(Oc3cccc4ccccc34)nc12	MET	No interaction	Interaction	12	0.235294
TTNPB	CC(=Cc1ccc(cc1)C(=O)O)c2ccc3c(c2)C(C)(C)CCC3(C)C	MET	No interaction	Interaction	12	0.235294
PHA-793887	CC(C)CC(=O)Nc1n[nH]c2c1CN(C(=O)C1CCN(C)CC1)C2(C)C	MET	No interaction	Interaction	12	0.235294
Y-134	CC(C)N1CCN(CC1)c1ccc(cc1)C(=O)c1c(sc2cc(O)ccc12)-c1ccc(O)cc1	MET	No interaction	Interaction	12	0.235294
motesanib	CC1(C)CNc2cc(NC(=O)c3cccnc3NCc3ccncc3)ccc12	MET	No interaction	Interaction	12	0.235294
pifithrin	Cc1ccc(cc1)c2cn3c4CCCCc4sc3n2	MET	No interaction	Interaction	12	0.235294
ZD-7155	CCc1cc2N(Cc3ccc(cc3)-c3ccccc3-c3nnn[nH]3)C(=O)CCc2c(CC)n1	MET	No interaction	Interaction	12	0.235294
nefazodone	CCc1nn(CCCN2CCN(CC2)c2cccc(Cl)c2)c(=O)n1CCOc1ccccc1	MET	No interaction	Interaction	12	0.235294
JTE-907	CCCCCOc1c(OC)ccc2cc(C(=O)NCc3ccc4OCOc4c3)c(=O)[nH]c12	MET	No interaction	Interaction	12	0.235294
nafadotride	CCCCN1CCCC1CNC(=O)c1cc(C#N)c2ccccc2c1OC	MET	No interaction	Interaction	12	0.235294
aurora-a-inhibitor-i	CCN1CCN(CC1)C(=O)Cc1ccc(Nc2ncc(F)c(Nc3ccc(cc3)C(=O)Nc3ccccc3Cl)n2)cc1	MET	No interaction	Interaction	12	0.235294
PCI-24781	CN(C)Cc1c(oc2ccccc12)C(=O)NCCOc1ccc(cc1)C(=O)NO	MET	No interaction	Interaction	12	0.235294
tripelennamine	CN(C)CCN(Cc1ccccc1)c1ccccn1	MET	No interaction	Interaction	12	0.235294
amonafide	CN(C)CCN1C(=O)c2cccc3cc(N)cc(C1=O)c23	MET	No interaction	Interaction	12	0.235294
SB-590885	CN(C)CCOc1ccc(cc1)-c1nc(c([nH]1)-c1ccc2c(CC\C2=N\O)c1)-c1ccncc1	MET	No interaction	Interaction	12	0.235294
bosutinib	COc1cc(Nc2c(cnc3cc(OCCCN4CCN(C)CC4)c(OC)cc23)C#N)c(Cl)cc1Cl	MET	No interaction	Interaction	12	0.235294
tandutinib	COc1cc2c(ncnc2cc1OCCCN1CCCCC1)N1CCN(CC1)C(=O)Nc1ccc(OC(C)C)cc1	MET	No interaction	Interaction	12	0.235294
GW-583340	CS(=O)(=O)CCNCc1nc(cs1)-c1ccc2ncnc(Nc3ccc(OCc4cccc(F)c4)c(Cl)c3)c2c1	MET	No interaction	Interaction	12	0.235294
VX-745	Fc1ccc(Sc2ccc3c(-c4c(Cl)cccc4Cl)c(=O)ncn3n2)c(F)c1	MET	No interaction	Interaction	12	0.235294
dopamine	NCCc1ccc(O)c(O)c1	MET	No interaction	Interaction	12	0.235294
SKF-77434	Oc1cc2CCN(CC=C)CC(c3ccccc3)c2cc1O	MET	No interaction	Interaction	12	0.235294
apigenin	Oc1ccc(cc1)-c1cc(=O)c2c(O)cc(O)cc2o1	MET	No interaction	Interaction	12	0.235294
oleoylethanolamide	CCCCCCCC\C=C/CCCCCCCC(=O)NCCO	ADRB1	No interaction	Interaction	12	0.235294
enzastaurin	Cn1cc(C2=C(C(=O)NC2=O)c2cn(C3CCN(Cc4ccccn4)CC3)c3ccccc23)c2ccccc12	ADRB1	No interaction	Interaction	12	0.235294
masitinib	CN1CCN(Cc2ccc(cc2)C(=O)Nc2ccc(C)c(Nc3nc(cs3)-c3cccnc3)c2)CC1	ADRB1	No interaction	Interaction	12	0.235294
JLK-6	COc1oc(=O)c2cc(N)ccc2c1Cl	ADRB1	No interaction	Interaction	12	0.235294
VX-745	Fc1ccc(Sc2ccc3c(-c4c(Cl)cccc4Cl)c(=O)ncn3n2)c(F)c1	ADRB1	No interaction	Interaction	12	0.235294
ZM-241385	Nc1nc(NCCc2ccc(O)cc2)nc2nc(nn12)-c1ccco1	ADRB1	No interaction	Interaction	12	0.235294
fenofibrate	CC(C)OC(=O)C(C)(C)Oc1ccc(cc1)C(=O)c1ccc(Cl)cc1	HCK	No interaction	Interaction	12	0.235294
PSB-11	CC[C@@H]1CN2C(=N1)c1[nH]c(nc1N(C)C2=O)-c1ccccc1	HCK	No interaction	Interaction	12	0.235294
motesanib	CC1(C)CNc2cc(NC(=O)c3cccnc3NCc3ccncc3)ccc12	HCK	No interaction	Interaction	12	0.235294
XL-147	Cc1ccc(cc1)S(=O)(=O)Nc1nc2ccccc2nc1Nc1ccc2nsnc2c1	HCK	No interaction	Interaction	12	0.235294
Ro-10-5824	Cc1ncc(CN2CCC(=CC2)c2ccccc2)c(N)n1	HCK	No interaction	Interaction	12	0.235294
phenylbutazone	CCCCC1C(=O)N(N(C1=O)c1ccccc1)c1ccccc1	HCK	No interaction	Interaction	12	0.235294
oleoylethanolamide	CCCCCCCC\C=C/CCCCCCCC(=O)NCCO	HCK	No interaction	Interaction	12	0.235294
PD-173074	CCN(CC)CCCCNc1ncc2cc(-c3cc(OC)cc(OC)c3)c(NC(=O)NC(C)(C)C)nc2n1	HCK	No interaction	Interaction	12	0.235294
aurora-a-inhibitor-i	CCN1CCN(CC1)C(=O)Cc1ccc(Nc2ncc(F)c(Nc3ccc(cc3)C(=O)Nc3ccccc3Cl)n2)cc1	HCK	No interaction	Interaction	12	0.235294
alvocidib	CN1CC[C@@H]([C@H](O)C1)c1c(O)cc(O)c2c1oc(cc2=O)-c1ccccc1Cl	HCK	No interaction	Interaction	12	0.235294
SB-218795	COC(=O)[C@H](NC(=O)c1cc(nc2ccccc12)-c1ccccc1)c1ccccc1	HCK	No interaction	Interaction	12	0.235294
pyroxamide	ONC(=O)CCCCCCC(=O)Nc1cccnc1	HCK	No interaction	Interaction	12	0.235294
kenpaullone	Brc1ccc2[nH]c-3c(CC(=O)Nc4ccccc-34)c2c1	HTR1A	No interaction	Interaction	12	0.235294
PSB-11	CC[C@@H]1CN2C(=N1)c1[nH]c(nc1N(C)C2=O)-c1ccccc1	HTR1A	No interaction	Interaction	12	0.235294
SB-222200	CC[C@H](NC(=O)c1c(C)c(nc2ccccc12)-c1ccccc1)c1ccccc1	HTR1A	No interaction	Interaction	12	0.235294
ZM-323881	Cc1cc(F)c(Nc2ncnc3cc(OCc4ccccc4)ccc23)cc1O	HTR1A	No interaction	Interaction	12	0.235294
PD-102807	CCOC(=O)c1c(C)[nH]c2ccc3OC4N(CCc5cc(OC)ccc45)Cc3c12	HTR1A	No interaction	Interaction	12	0.235294
NVP-TAE684	COc1cc(ccc1Nc1ncc(Cl)c(Nc2ccccc2S(=O)(=O)C(C)C)n1)N1CCC(CC1)N1CCN(C)CC1	HTR1A	No interaction	Interaction	12	0.235294
GDC-0941	CS(=O)(=O)N1CCN(Cc2cc3nc(nc(N4CCOCC4)c3s2)-c2cccc3[nH]ncc23)CC1	HTR1A	No interaction	Interaction	12	0.235294
canertinib	Fc1ccc(Nc2ncnc3cc(OCCCN4CCOCC4)c(NC(=O)C=C)cc23)cc1Cl	HTR1A	No interaction	Interaction	12	0.235294
ICI-89406	OC(CNCCNC(=O)Nc1ccccc1)COc1ccccc1C#N	HTR1A	No interaction	Interaction	12	0.235294
LY-288513	Brc1ccc(NC(=O)N2NC(=O)[C@H]([C@@H]2c2ccccc2)c2ccccc2)cc1	CHRM5	No interaction	Interaction	12	0.235294
kenpaullone	Brc1ccc2[nH]c-3c(CC(=O)Nc4ccccc-34)c2c1	CHRM5	No interaction	Interaction	12	0.235294
luzindole	CC(=O)NCCc1c(Cc2ccccc2)[nH]c2ccccc12	CHRM5	No interaction	Interaction	12	0.235294
buphenine	CC(CCc1ccccc1)NC(C)C(O)c1ccc(O)cc1	CHRM5	No interaction	Interaction	12	0.235294
ZM-323881	Cc1cc(F)c(Nc2ncnc3cc(OCc4ccccc4)ccc23)cc1O	CHRM5	No interaction	Interaction	12	0.235294
OMDM-2	CCCCCCCCC=CCCCCCCCC(=O)NC(CO)Cc1ccc(O)cc1	CHRM5	No interaction	Interaction	12	0.235294
tripelennamine	CN(C)CCN(Cc1ccccc1)c1ccccn1	CHRM5	No interaction	Interaction	12	0.235294
amonafide	CN(C)CCN1C(=O)c2cccc3cc(N)cc(C1=O)c23	CHRM5	No interaction	Interaction	12	0.235294
GDC-0941	CS(=O)(=O)N1CCN(Cc2cc3nc(nc(N4CCOCC4)c3s2)-c2cccc3[nH]ncc23)CC1	CHRM5	No interaction	Interaction	12	0.235294
ICI-162846	NC(=O)CCCCn1ccc(N=C(N)NCC(F)(F)F)n1	CHRM5	No interaction	Interaction	12	0.235294
PD-407824	Oc1ccc2[nH]c3cc(c4C(=O)NC(=O)c4c3c2c1)-c1ccccc1	CHRM5	No interaction	Interaction	12	0.235294
dexrazoxane	C[C@@H](CN1CC(=O)NC(=O)C1)N1CC(=O)NC(=O)C1	ADRA2A	No interaction	Interaction	12	0.235294
iloprost	CC#CCC(C)[C@H](O)\C=C\[C@H]1[C@H](O)C[C@@H]2C\C(C[C@H]12)=C/CCCC(O)=O	ADRA2A	No interaction	Interaction	12	0.235294
TTNPB	CC(=Cc1ccc(cc1)C(=O)O)c2ccc3c(c2)C(C)(C)CCC3(C)C	ADRA2A	No interaction	Interaction	12	0.235294
FR-139317	CC(C)CC(NC(=O)N1CCCCCC1)C(=O)NC(Cc2cn(C)c3ccccc23)C(=O)NC(Cc4ccccn4)C(=O)O	ADRA2A	No interaction	Interaction	12	0.235294
L-368899	Cc1ccccc1N1CCN(CC1)S(=O)(=O)CC12CCC(C[C@@H]1NC(=O)[C@@H](N)CCS(C)(=O)=O)C2(C)C	ADRA2A	No interaction	Interaction	12	0.235294
afatinib	CN(C)C\C=C\C(=O)Nc1cc2c(Nc3ccc(F)c(Cl)c3)ncnc2cc1O[C@H]1CCOC1	ADRA2A	No interaction	Interaction	12	0.235294
SU-4312	CN(C)c1ccc(cc1)\C=C1/C(=O)Nc2ccccc12	ADRA2A	No interaction	Interaction	12	0.235294
SB-590885	CN(C)CCOc1ccc(cc1)-c1nc(c([nH]1)-c1ccc2c(CC\C2=N\O)c1)-c1ccncc1	ADRA2A	No interaction	Interaction	12	0.235294
JLK-6	COc1oc(=O)c2cc(N)ccc2c1Cl	ADRA2A	No interaction	Interaction	12	0.235294
apigenin	Oc1ccc(cc1)-c1cc(=O)c2c(O)cc(O)cc2o1	ADRA2A	No interaction	Interaction	12	0.235294
PD-166793	CC(C)C(NS(=O)(=O)c1ccc(cc1)c2ccc(Br)cc2)C(=O)O	CSF1	No interaction	Interaction	12	0.235294
PHA-793887	CC(C)CC(=O)Nc1n[nH]c2c1CN(C(=O)C1CCN(C)CC1)C2(C)C	CSF1	No interaction	Interaction	12	0.235294
Y-134	CC(C)N1CCN(CC1)c1ccc(cc1)C(=O)c1c(sc2cc(O)ccc12)-c1ccc(O)cc1	CSF1	No interaction	Interaction	12	0.235294
buphenine	CC(CCc1ccccc1)NC(C)C(O)c1ccc(O)cc1	CSF1	No interaction	Interaction	12	0.235294
roscovitine	CC[C@H](CO)Nc1nc(NCc2ccccc2)c2ncn(C(C)C)c2n1	CSF1	No interaction	Interaction	12	0.235294
m-3M3FBS	Cc1cc(C)c(c(C)c1)S(=O)(=O)Nc1cccc(c1)C(F)(F)F	CSF1	No interaction	Interaction	12	0.235294
Ro-08-2750	Cc1cc2nc3c(nc(=O)[nH]c3=O)n(C)c2cc1C=O	CSF1	No interaction	Interaction	12	0.235294
PP-1	Cc1ccc(cc1)-c1nn(c2ncnc(N)c12)C(C)(C)C	CSF1	No interaction	Interaction	12	0.235294
FIT	CCC(=O)N(C1CCN(CCc2ccc(cc2)N=C=S)CC1)c1ccccc1	CSF1	No interaction	Interaction	12	0.235294
ZD-7155	CCc1cc2N(Cc3ccc(cc3)-c3ccccc3-c3nnn[nH]3)C(=O)CCc2c(CC)n1	CSF1	No interaction	Interaction	12	0.235294
ZK-164015	CCCCCS(=O)(=O)CCCCCCCCCCn1c(c(C)c2cc(O)ccc12)-c1ccc(O)cc1	CSF1	No interaction	Interaction	12	0.235294
lidocaine	CCN(CC)CC(=O)Nc1c(C)cccc1C	CSF1	No interaction	Interaction	12	0.235294
PCI-24781	CN(C)Cc1c(oc2ccccc12)C(=O)NCCOc1ccc(cc1)C(=O)NO	CSF1	No interaction	Interaction	12	0.235294
amonafide	CN(C)CCN1C(=O)c2cccc3cc(N)cc(C1=O)c23	CSF1	No interaction	Interaction	12	0.235294
NVP-TAE684	COc1cc(ccc1Nc1ncc(Cl)c(Nc2ccccc2S(=O)(=O)C(C)C)n1)N1CCC(CC1)N1CCN(C)CC1	CSF1	No interaction	Interaction	12	0.235294
GDC-0941	CS(=O)(=O)N1CCN(Cc2cc3nc(nc(N4CCOCC4)c3s2)-c2cccc3[nH]ncc23)CC1	CSF1	No interaction	Interaction	12	0.235294
flavoxate	Cc1c(oc2c(cccc2c1=O)C(=O)OCCN1CCCCC1)-c1ccccc1	PDGFRB	No interaction	Interaction	12	0.235294
JNJ-10191584	CN1CCN(CC1)C(=O)c1nc2ccc(Cl)cc2[nH]1	PDGFRB	No interaction	Interaction	12	0.235294
PU-H71	CC(C)NCCCn1c(Sc2cc3OCOc3cc2I)nc2c(N)ncnc12	PARP1	No interaction	Interaction	12	0.235294
torin-1	CCC(=O)N1CCN(CC1)c1ccc(cc1C(F)(F)F)-n1c2c(ccc1=O)cnc1ccc(cc21)-c1cnc2ccccc2c1	PARP1	No interaction	Interaction	12	0.235294
PD-173074	CCN(CC)CCCCNc1ncc2cc(-c3cc(OC)cc(OC)c3)c(NC(=O)NC(C)(C)C)nc2n1	PARP1	No interaction	Interaction	12	0.235294
pazopanib	CN(c1ccc2c(C)n(C)nc2c1)c1ccnc(Nc2ccc(C)c(c2)S(N)(=O)=O)n1	PARP1	No interaction	Interaction	12	0.235294
RS-102221	COc1cc(OC)c(cc1NS(=O)(=O)c1ccc(cc1)C(F)(F)F)C(=O)CCCCN1CCC2(CC1)NC(=O)NC2=O	PARP1	No interaction	Interaction	12	0.235294
LY-320135	COc1ccc(cc1)-c1oc2cc(OC)ccc2c1C(=O)c1ccc(cc1)C#N	PARP1	No interaction	Interaction	12	0.235294
L-733060	FC(F)(F)c1cc(CO[C@H]2CCCN[C@H]2c2ccccc2)cc(c1)C(F)(F)F	PARP1	No interaction	Interaction	12	0.235294
canertinib	Fc1ccc(Nc2ncnc3cc(OCCCN4CCOCC4)c(NC(=O)C=C)cc23)cc1Cl	PARP1	No interaction	Interaction	12	0.235294
CGP-52411	O=C1NC(=O)c2cc(Nc3ccccc3)c(Nc3ccccc3)cc12	PARP1	No interaction	Interaction	12	0.235294
palbociclib	CC(=O)c1c(C)c2cnc(Nc3ccc(cn3)N3CCNCC3)nc2n(C2CCCC2)c1=O	FURIN	No interaction	Interaction	12	0.235294
GP-2a	Cc1ccc-2c(Cc3c(nn(c-23)-c2ccc(Cl)cc2Cl)C(=O)NC2CCCCC2)c1	FURIN	No interaction	Interaction	12	0.235294
JTE-907	CCCCCOc1c(OC)ccc2cc(C(=O)NCc3ccc4OCOc4c3)c(=O)[nH]c12	FURIN	No interaction	Interaction	12	0.235294
remoxipride	CCN1CCC[C@H]1CNC(=O)c1c(OC)ccc(Br)c1OC	FURIN	No interaction	Interaction	12	0.235294
mosapride	CCOc1cc(N)c(Cl)cc1C(=O)NCC1CN(Cc2ccc(F)cc2)CCO1	FURIN	No interaction	Interaction	12	0.235294
L-745870	Clc1ccc(cc1)N1CCN(Cc2c[nH]c3ncccc23)CC1	FURIN	No interaction	Interaction	12	0.235294
SB-408124	CN(C)c1ccc(NC(=O)Nc2cc(C)nc3c(F)cc(F)cc23)cc1	FURIN	No interaction	Interaction	12	0.235294
tripelennamine	CN(C)CCN(Cc1ccccc1)c1ccccn1	FURIN	No interaction	Interaction	12	0.235294
pazopanib	CN(c1ccc2c(C)n(C)nc2c1)c1ccnc(Nc2ccc(C)c(c2)S(N)(=O)=O)n1	FURIN	No interaction	Interaction	12	0.235294
everolimus	CO[C@@H]1C[C@H](C[C@@H](C)[C@@H]2CC(=O)[C@H](C)\C=C(C)\[C@@H](O)[C@@H](OC)C(=O)[C@H](C)C[C@H](C)\C=C\C=C\C=C(C)\[C@H](C[C@@H]3CC[C@@H](C)[C@@](O)(O3)C(=O)C(=O)N3CCCC[C@H]3C(=O)O2)OC)CC[C@H]1OCCO	FURIN	No interaction	Interaction	12	0.235294
GYKI-52466	CC1=NN=C(c2ccc(N)cc2)c2cc3OCOc3cc2C1	AR	No interaction	Interaction	12	0.235294
PD-102807	CCOC(=O)c1c(C)[nH]c2ccc3OC4N(CCc5cc(OC)ccc45)Cc3c12	AR	No interaction	Interaction	12	0.235294
XMD-885	COc1cc(ccc1Nc1ncc2N(C)C(=O)c3ccccc3N(C)c2n1)N1CCN(C)CC1	AR	No interaction	Interaction	12	0.235294
SKF-81297	Oc1cc2C(CNCCc2c(Cl)c1O)c1ccccc1	AR	No interaction	Interaction	12	0.235294
SKI-II	Oc1ccc(Nc2nc(cs2)-c2ccc(Cl)cc2)cc1	AR	No interaction	Interaction	12	0.235294
reversine	C1CCC(CC1)Nc2nc(Nc3ccc(cc3)N4CCOCC4)nc5[nH]cnc25	BCL2	No interaction	Interaction	12	0.235294
luzindole	CC(=O)NCCc1c(Cc2ccccc2)[nH]c2ccccc12	BCL2	No interaction	Interaction	12	0.235294
propofol	CC(C)c1cccc(C(C)C)c1O	BCL2	No interaction	Interaction	12	0.235294
roscovitine	CC[C@H](CO)Nc1nc(NCc2ccccc2)c2ncn(C(C)C)c2n1	BCL2	No interaction	Interaction	12	0.235294
GW-0742	Cc1nc(sc1CSc1ccc(OCC(O)=O)c(C)c1)-c1ccc(c(F)c1)C(F)(F)F	BCL2	No interaction	Interaction	12	0.235294
PD-173074	CCN(CC)CCCCNc1ncc2cc(-c3cc(OC)cc(OC)c3)c(NC(=O)NC(C)(C)C)nc2n1	BCL2	No interaction	Interaction	12	0.235294
alvocidib	CN1CC[C@@H]([C@H](O)C1)c1c(O)cc(O)c2c1oc(cc2=O)-c1ccccc1Cl	BCL2	No interaction	Interaction	12	0.235294
axitinib	CNC(=O)c1ccccc1Sc1ccc2c(\C=C\c3ccccn3)n[nH]c2c1	BCL2	No interaction	Interaction	12	0.235294
XMD-1150	COc1cc(ccc1Nc1ncc2N(C)C(=O)c3ccccc3N(C)c2n1)C(=O)N1CCC(CC1)N1CCN(C)CC1	BCL2	No interaction	Interaction	12	0.235294
L-694247	CS(=O)(=O)Nc1ccc(Cc2noc(n2)-c2ccc3[nH]cc(CCN)c3c2)cc1	BCL2	No interaction	Interaction	12	0.235294
SB-431542	NC(=O)c1ccc(cc1)-c1nc(c([nH]1)-c1ccccn1)-c1ccc2OCOc2c1	BCL2	No interaction	Interaction	12	0.235294
ICI-162846	NC(=O)CCCCn1ccc(N=C(N)NCC(F)(F)F)n1	BCL2	No interaction	Interaction	12	0.235294
T-0901317	OC(c1ccc(cc1)N(CC(F)(F)F)S(=O)(=O)c1ccccc1)(C(F)(F)F)C(F)(F)F	BCL2	No interaction	Interaction	12	0.235294
pyroxamide	ONC(=O)CCCCCCC(=O)Nc1cccnc1	BCL2	No interaction	Interaction	12	0.235294
scriptaid	ONC(=O)CCCCCN1C(=O)c2cccc3cccc(C1=O)c23	BCL2	No interaction	Interaction	12	0.235294
L-368899	Cc1ccccc1N1CCN(CC1)S(=O)(=O)CC12CCC(C[C@@H]1NC(=O)[C@@H](N)CCS(C)(=O)=O)C2(C)C	COX5B	No interaction	Interaction	12	0.235294
tandutinib	COc1cc2c(ncnc2cc1OCCCN1CCCCC1)N1CCN(CC1)C(=O)Nc1ccc(OC(C)C)cc1	COX5B	No interaction	Interaction	12	0.235294
luzindole	CC(=O)NCCc1c(Cc2ccccc2)[nH]c2ccccc12	KIT	No interaction	Interaction	12	0.235294
SU-4312	CN(C)c1ccc(cc1)\C=C1/C(=O)Nc2ccccc12	KIT	No interaction	Interaction	12	0.235294
WYE-125132	CNC(=O)Nc1ccc(cc1)-c1nc(N2CC3CCC(C2)O3)c2cnn(C3CCC4(CC3)OCCO4)c2n1	KIT	No interaction	Interaction	12	0.235294
LY-320135	COc1ccc(cc1)-c1oc2cc(OC)ccc2c1C(=O)c1ccc(cc1)C#N	KIT	No interaction	Interaction	12	0.235294
MEK1-2-inhibitor	N\C(Sc1ccc(N)cc1)=C(\C#N)c1ccccc1C(F)(F)F	KIT	No interaction	Interaction	12	0.235294
crizotinib	C[C@@H](Oc1cc(cnc1N)-c1cnn(c1)C1CCNCC1)c1c(Cl)ccc(F)c1Cl	RARB	No interaction	Interaction	12	0.235294
FR-139317	CC(C)CC(NC(=O)N1CCCCCC1)C(=O)NC(Cc2cn(C)c3ccccc23)C(=O)NC(Cc4ccccn4)C(=O)O	RARB	No interaction	Interaction	12	0.235294
PU-H71	CC(C)NCCCn1c(Sc2cc3OCOc3cc2I)nc2c(N)ncnc12	RARB	No interaction	Interaction	12	0.235294
m-3M3FBS	Cc1cc(C)c(c(C)c1)S(=O)(=O)Nc1cccc(c1)C(F)(F)F	RARB	No interaction	Interaction	12	0.235294
AT-7519	Clc1cccc(Cl)c1C(=O)Nc1c[nH]nc1C(=O)NC1CCNCC1	RARB	No interaction	Interaction	12	0.235294
SB-408124	CN(C)c1ccc(NC(=O)Nc2cc(C)nc3c(F)cc(F)cc23)cc1	RARB	No interaction	Interaction	12	0.235294
enzastaurin	Cn1cc(C2=C(C(=O)NC2=O)c2cn(C3CCN(Cc4ccccn4)CC3)c3ccccc23)c2ccccc12	RARB	No interaction	Interaction	12	0.235294
masitinib	CN1CCN(Cc2ccc(cc2)C(=O)Nc2ccc(C)c(Nc3nc(cs3)-c3cccnc3)c2)CC1	RARB	No interaction	Interaction	12	0.235294
WZ-4002	COc1cc(ccc1Nc1ncc(Cl)c(Oc2cccc(NC(=O)C=C)c2)n1)N1CCN(C)CC1	RARB	No interaction	Interaction	12	0.235294
iloperidone	COc1cc(ccc1OCCCN1CCC(CC1)c1noc2cc(F)ccc12)C(C)=O	RARB	No interaction	Interaction	12	0.235294
nobiletin	COc1ccc(cc1OC)-c1cc(=O)c2c(OC)c(OC)c(OC)c(OC)c2o1	RARB	No interaction	Interaction	12	0.235294
somatostatin	C[C@@H](O)[C@@H]1NC(=O)[C@H](CCCCN)NC(=O)[C@H](Cc2c[nH]c3ccccc23)NC(=O)[C@H](Cc2ccccc2)NC(=O)[C@H](Cc2ccccc2)NC(=O)[C@H](CC(N)=O)NC(=O)[C@H](CCCCN)NC(=O)[C@H](CSSC[C@H](NC(=O)[C@H](CO)NC(=O)[C@@H](NC(=O)[C@H](Cc2ccccc2)NC1=O)[C@@H](C)O)C(O)=O)NC(=O)CNC(=O)[C@H](C)N	CHRM1	No interaction	Interaction	12	0.235294
acetyl-farnesyl-cysteine	CC(=O)N[C@@H](CSC\C=C(/C)CC\C=C(/C)CCC=C(C)C)C(O)=O	CHRM1	No interaction	Interaction	12	0.235294
spironolactone	CC(=O)S[C@@H]1CC2=CC(=O)CC[C@]2(C)[C@H]2CC[C@@]3(C)[C@@H](CC[C@@]33CCC(=O)O3)[C@H]12	CHRM1	No interaction	Interaction	12	0.235294
buphenine	CC(CCc1ccccc1)NC(C)C(O)c1ccc(O)cc1	CHRM1	No interaction	Interaction	12	0.235294
PSB-11	CC[C@@H]1CN2C(=N1)c1[nH]c(nc1N(C)C2=O)-c1ccccc1	CHRM1	No interaction	Interaction	12	0.235294
ZM-323881	Cc1cc(F)c(Nc2ncnc3cc(OCc4ccccc4)ccc23)cc1O	CHRM1	No interaction	Interaction	12	0.235294
GP-1a	Cc1ccc-2c(Cc3c(nn(c-23)-c2ccc(Cl)cc2Cl)C(=O)NN2CCCCC2)c1	CHRM1	No interaction	Interaction	12	0.235294
melperone	CC1CCN(CCCC(=O)c2ccc(F)cc2)CC1	CHRM1	No interaction	Interaction	12	0.235294
nafadotride	CCCCN1CCCC1CNC(=O)c1cc(C#N)c2ccccc2c1OC	CHRM1	No interaction	Interaction	12	0.235294
remoxipride	CCN1CCC[C@H]1CNC(=O)c1c(OC)ccc(Br)c1OC	CHRM1	No interaction	Interaction	12	0.235294
NGB-2904	Clc1cccc(N2CCN(CCCCNC(=O)c3ccc-4c(Cc5ccccc-45)c3)CC2)c1Cl	CHRM1	No interaction	Interaction	12	0.235294
SB-590885	CN(C)CCOc1ccc(cc1)-c1nc(c([nH]1)-c1ccc2c(CC\C2=N\O)c1)-c1ccncc1	CHRM1	No interaction	Interaction	12	0.235294
everolimus	CO[C@@H]1C[C@H](C[C@@H](C)[C@@H]2CC(=O)[C@H](C)\C=C(C)\[C@@H](O)[C@@H](OC)C(=O)[C@H](C)C[C@H](C)\C=C\C=C\C=C(C)\[C@H](C[C@@H]3CC[C@@H](C)[C@@](O)(O3)C(=O)C(=O)N3CCCC[C@H]3C(=O)O2)OC)CC[C@H]1OCCO	CHRM1	No interaction	Interaction	12	0.235294
NVP-TAE684	COc1cc(ccc1Nc1ncc(Cl)c(Nc2ccccc2S(=O)(=O)C(C)C)n1)N1CCC(CC1)N1CCN(C)CC1	CHRM1	No interaction	Interaction	12	0.235294
GR-127935	COc1ccc(NC(=O)c2ccc(cc2)-c2ccc(cc2C)-c2noc(C)n2)cc1N1CCN(C)CC1	CHRM1	No interaction	Interaction	12	0.235294
YM-155	COCC[n+]1c(C)n(Cc2cnccn2)c2c1C(=O)c1ccccc1C2=O	CHRM1	No interaction	Interaction	12	0.235294
GDC-0941	CS(=O)(=O)N1CCN(Cc2cc3nc(nc(N4CCOCC4)c3s2)-c2cccc3[nH]ncc23)CC1	CHRM1	No interaction	Interaction	12	0.235294
dopamine	NCCc1ccc(O)c(O)c1	CHRM1	No interaction	Interaction	12	0.235294
SB-202190	Oc1ccc(cc1)-c1nc(c([nH]1)-c1ccncc1)-c1ccc(F)cc1	CHRM1	No interaction	Interaction	12	0.235294
BE-2254	Oc1ccc(CCNCC2CCc3ccccc3C2=O)cc1	CHRM1	No interaction	Interaction	12	0.235294
T-0070907	[O-][N+](=O)c1ccc(Cl)c(c1)C(=O)Nc1ccncc1	BCR	No interaction	Interaction	12	0.235294
SB-222200	CC[C@H](NC(=O)c1c(C)c(nc2ccccc12)-c1ccccc1)c1ccccc1	BCR	No interaction	Interaction	12	0.235294
XL-147	Cc1ccc(cc1)S(=O)(=O)Nc1nc2ccccc2nc1Nc1ccc2nsnc2c1	BCR	No interaction	Interaction	12	0.235294
mefenamic-acid	Cc1cccc(Nc2ccccc2C(O)=O)c1C	BCR	No interaction	Interaction	12	0.235294
phenylbutazone	CCCCC1C(=O)N(N(C1=O)c1ccccc1)c1ccccc1	BCR	No interaction	Interaction	12	0.235294
oleoylethanolamide	CCCCCCCC\C=C/CCCCCCCC(=O)NCCO	BCR	No interaction	Interaction	12	0.235294
metoclopramide	CCN(CC)CCNC(=O)c1cc(Cl)c(N)cc1OC	BCR	No interaction	Interaction	12	0.235294
aurora-a-inhibitor-i	CCN1CCN(CC1)C(=O)Cc1ccc(Nc2ncc(F)c(Nc3ccc(cc3)C(=O)Nc3ccccc3Cl)n2)cc1	BCR	No interaction	Interaction	12	0.235294
alvocidib	CN1CC[C@@H]([C@H](O)C1)c1c(O)cc(O)c2c1oc(cc2=O)-c1ccccc1Cl	BCR	No interaction	Interaction	12	0.235294
nobiletin	COc1ccc(cc1OC)-c1cc(=O)c2c(OC)c(OC)c(OC)c(OC)c2o1	BCR	No interaction	Interaction	12	0.235294
JLK-6	COc1oc(=O)c2cc(N)ccc2c1Cl	BCR	No interaction	Interaction	12	0.235294
SB-431542	NC(=O)c1ccc(cc1)-c1nc(c([nH]1)-c1ccccn1)-c1ccc2OCOc2c1	BCR	No interaction	Interaction	12	0.235294
dihydrexidine	Oc1cc2CC[C@H]3NCc4ccccc4[C@@H]3c2cc1O	BCR	No interaction	Interaction	12	0.235294
pyroxamide	ONC(=O)CCCCCCC(=O)Nc1cccnc1	BCR	No interaction	Interaction	12	0.235294
flavoxate	Cc1c(oc2c(cccc2c1=O)C(=O)OCCN1CCCCC1)-c1ccccc1	FGFR1	No interaction	Interaction	12	0.235294
leflunomide	Cc1oncc1C(=O)Nc1ccc(cc1)C(F)(F)F	FGFR1	No interaction	Interaction	12	0.235294
dinoprostone	CCCCC[C@H](O)\C=C\[C@H]1[C@H](O)CC(=O)[C@@H]1C\C=C/CCCC(O)=O	FGFR1	No interaction	Interaction	12	0.235294
zolmitriptan	CN(C)CCc1c[nH]c2ccc(C[C@H]3COC(=O)N3)cc12	FGFR1	No interaction	Interaction	12	0.235294
SDZ-NKT-343	CN(Cc1ccccc1)C(=O)C(Cc2ccc3ccccc3c2)NC(=O)C4CCCN4C(=O)Nc5ccccc5[N+](=O)[O-]	FGFR1	No interaction	Interaction	12	0.235294
pseudoephedrine	CN[C@@H](C)[C@@H](O)c1ccccc1	FGFR1	No interaction	Interaction	12	0.235294
cediranib	COc1cc2c(Oc3ccc4[nH]c(C)cc4c3F)ncnc2cc1OCCCN1CCCC1	FGFR1	No interaction	Interaction	12	0.235294
erlotinib	COCCOc1cc2ncnc(Nc3cccc(c3)C#C)c2cc1OCCOC	FGFR1	No interaction	Interaction	12	0.235294
SKF-81297	Oc1cc2C(CNCCc2c(Cl)c1O)c1ccccc1	FGFR1	No interaction	Interaction	12	0.235294
PHTPP	Oc1ccc(cc1)-c1c(nn2c(cc(nc12)C(F)(F)F)C(F)(F)F)-c1ccccc1	FGFR1	No interaction	Interaction	12	0.235294
IKK-16	O=C(N1CCC(CC1)N1CCCC1)c1ccc(Nc2nccc(n2)-c2cc3ccccc3s2)cc1	TOP2A	No interaction	Interaction	12	0.235294
3,3'-diindolylmethane	C(c1c[nH]c2ccccc12)c1c[nH]c2ccccc12	CDK4	No interaction	Interaction	12	0.235294
lestaurtinib	C[C@]12O[C@H](C[C@]1(O)CO)n1c3ccccc3c3c4C(=O)NCc4c4c5ccccc5n2c4c13	CDK4	No interaction	Interaction	12	0.235294
motesanib	CC1(C)CNc2cc(NC(=O)c3cccnc3NCc3ccncc3)ccc12	CDK4	No interaction	Interaction	12	0.235294
neratinib	CCOc1cc2ncc(C#N)c(Nc3ccc(OCc4ccccn4)c(Cl)c3)c2cc1NC(=O)\C=C\CN(C)C	CDK4	No interaction	Interaction	12	0.235294
bosutinib	COc1cc(Nc2c(cnc3cc(OCCCN4CCN(C)CC4)c(OC)cc23)C#N)c(Cl)cc1Cl	CDK4	No interaction	Interaction	12	0.235294
SCH-58261	Nc1nc2n(CCc3ccccc3)ncc2c2nc(nn12)-c1ccco1	CDK4	No interaction	Interaction	12	0.235294
SDZ-NKT-343	CN(Cc1ccccc1)C(=O)C(Cc2ccc3ccccc3c2)NC(=O)C4CCCN4C(=O)Nc5ccccc5[N+](=O)[O-]	SRC	No interaction	Interaction	12	0.235294
SB-218795	COC(=O)[C@H](NC(=O)c1cc(nc2ccccc12)-c1ccccc1)c1ccccc1	SRC	No interaction	Interaction	12	0.235294
GSK-0660	COC(=O)c1sccc1S(=O)(=O)Nc1ccc(Nc2ccccc2)cc1OC	SRC	No interaction	Interaction	12	0.235294
JLK-6	COc1oc(=O)c2cc(N)ccc2c1Cl	SRC	No interaction	Interaction	12	0.235294
PHTPP	Oc1ccc(cc1)-c1c(nn2c(cc(nc12)C(F)(F)F)C(F)(F)F)-c1ccccc1	SRC	No interaction	Interaction	12	0.235294
LY-288513	Brc1ccc(NC(=O)N2NC(=O)[C@H]([C@@H]2c2ccccc2)c2ccccc2)cc1	CFTR	No interaction	Interaction	12	0.235294
dexrazoxane	C[C@@H](CN1CC(=O)NC(=O)C1)N1CC(=O)NC(=O)C1	CFTR	No interaction	Interaction	12	0.235294
lestaurtinib	C[C@]12O[C@H](C[C@]1(O)CO)n1c3ccccc3c3c4C(=O)NCc4c4c5ccccc5n2c4c13	CFTR	No interaction	Interaction	12	0.235294
TTNPB	CC(=Cc1ccc(cc1)C(=O)O)c2ccc3c(c2)C(C)(C)CCC3(C)C	CFTR	No interaction	Interaction	12	0.235294
propofol	CC(C)c1cccc(C(C)C)c1O	CFTR	No interaction	Interaction	12	0.235294
meclofenamic-acid	Cc1ccc(Cl)c(Nc2ccccc2C(O)=O)c1Cl	CFTR	No interaction	Interaction	12	0.235294
FIT	CCC(=O)N(C1CCN(CCc2ccc(cc2)N=C=S)CC1)c1ccccc1	CFTR	No interaction	Interaction	12	0.235294
ZK-164015	CCCCCS(=O)(=O)CCCCCCCCCCn1c(c(C)c2cc(O)ccc12)-c1ccc(O)cc1	CFTR	No interaction	Interaction	12	0.235294
nitrocaramiphen	CCN(CC)CCOC(=O)C1(CCCC1)c1ccc(cc1)[N+]([O-])=O	CFTR	No interaction	Interaction	12	0.235294
raclopride	CCN1CCC[C@H]1CNC(=O)c1c(O)c(Cl)cc(Cl)c1OC	CFTR	No interaction	Interaction	12	0.235294
remoxipride	CCN1CCC[C@H]1CNC(=O)c1c(OC)ccc(Br)c1OC	CFTR	No interaction	Interaction	12	0.235294
IRL-2500	CN(C(Cc1ccc(cc1)c2ccccc2)C(=O)NC(Cc3c[nH]c4ccccc34)C(=O)O)C(=O)c5cc(C)cc(C)c5	CFTR	No interaction	Interaction	12	0.235294
NVP-TAE684	COc1cc(ccc1Nc1ncc(Cl)c(Nc2ccccc2S(=O)(=O)C(C)C)n1)N1CCC(CC1)N1CCN(C)CC1	CFTR	No interaction	Interaction	12	0.235294
XMD-885	COc1cc(ccc1Nc1ncc2N(C)C(=O)c3ccccc3N(C)c2n1)N1CCN(C)CC1	CFTR	No interaction	Interaction	12	0.235294
canertinib	Fc1ccc(Nc2ncnc3cc(OCCCN4CCOCC4)c(NC(=O)C=C)cc23)cc1Cl	CFTR	No interaction	Interaction	12	0.235294
LY-288513	Brc1ccc(NC(=O)N2NC(=O)[C@H]([C@@H]2c2ccccc2)c2ccccc2)cc1	RARG	No interaction	Interaction	12	0.235294
kenpaullone	Brc1ccc2[nH]c-3c(CC(=O)Nc4ccccc-34)c2c1	RARG	No interaction	Interaction	12	0.235294
propofol	CC(C)c1cccc(C(C)C)c1O	RARG	No interaction	Interaction	12	0.235294
PU-H71	CC(C)NCCCn1c(Sc2cc3OCOc3cc2I)nc2c(N)ncnc12	RARG	No interaction	Interaction	12	0.235294
fenofibrate	CC(C)OC(=O)C(C)(C)Oc1ccc(cc1)C(=O)c1ccc(Cl)cc1	RARG	No interaction	Interaction	12	0.235294
linifanib	Cc1ccc(F)c(NC(=O)Nc2ccc(cc2)-c2cccc3[nH]nc(N)c23)c1	RARG	No interaction	Interaction	12	0.235294
leflunomide	Cc1oncc1C(=O)Nc1ccc(cc1)C(F)(F)F	RARG	No interaction	Interaction	12	0.235294
ZD-7155	CCc1cc2N(Cc3ccc(cc3)-c3ccccc3-c3nnn[nH]3)C(=O)CCc2c(CC)n1	RARG	No interaction	Interaction	12	0.235294
nefazodone	CCc1nn(CCCN2CCN(CC2)c2cccc(Cl)c2)c(=O)n1CCOc1ccccc1	RARG	No interaction	Interaction	12	0.235294
JTE-907	CCCCCOc1c(OC)ccc2cc(C(=O)NCc3ccc4OCOc4c3)c(=O)[nH]c12	RARG	No interaction	Interaction	12	0.235294
PD-173074	CCN(CC)CCCCNc1ncc2cc(-c3cc(OC)cc(OC)c3)c(NC(=O)NC(C)(C)C)nc2n1	RARG	No interaction	Interaction	12	0.235294
flupirtine	CCOC(=O)Nc1ccc(NCc2ccc(F)cc2)nc1N	RARG	No interaction	Interaction	12	0.235294
SB-408124	CN(C)c1ccc(NC(=O)Nc2cc(C)nc3c(F)cc(F)cc23)cc1	RARG	No interaction	Interaction	12	0.235294
enzastaurin	Cn1cc(C2=C(C(=O)NC2=O)c2cn(C3CCN(Cc4ccccn4)CC3)c3ccccc23)c2ccccc12	RARG	No interaction	Interaction	12	0.235294
XMD-1150	COc1cc(ccc1Nc1ncc2N(C)C(=O)c3ccccc3N(C)c2n1)C(=O)N1CCC(CC1)N1CCN(C)CC1	RARG	No interaction	Interaction	12	0.235294
PQ-401	COc1ccc(Cl)cc1NC(=O)Nc1cc(C)nc2ccccc12	RARG	No interaction	Interaction	12	0.235294
ZSTK-474	FC(F)c1nc2ccccc2n1-c1nc(nc(n1)N1CCOCC1)N1CCOCC1	RARG	No interaction	Interaction	12	0.235294
TG-101348	Cc1cnc(Nc2ccc(OCCN3CCCC3)cc2)nc1Nc1cccc(c1)S(=O)(=O)NC(C)(C)C	DRD2	No interaction	Interaction	12	0.235294
ZD-7155	CCc1cc2N(Cc3ccc(cc3)-c3ccccc3-c3nnn[nH]3)C(=O)CCc2c(CC)n1	DRD2	No interaction	Interaction	12	0.235294
JTE-907	CCCCCOc1c(OC)ccc2cc(C(=O)NCc3ccc4OCOc4c3)c(=O)[nH]c12	DRD2	No interaction	Interaction	12	0.235294
amonafide	CN(C)CCN1C(=O)c2cccc3cc(N)cc(C1=O)c23	DRD2	No interaction	Interaction	12	0.235294
SB-590885	CN(C)CCOc1ccc(cc1)-c1nc(c([nH]1)-c1ccc2c(CC\C2=N\O)c1)-c1ccncc1	DRD2	No interaction	Interaction	12	0.235294
KF-38789	COc1ccc(C2CC(=NCCS2)c2c(O)cc(C)oc2=O)c(OC)c1	DRD2	No interaction	Interaction	12	0.235294
GW-583340	CS(=O)(=O)CCNCc1nc(cs1)-c1ccc2ncnc(Nc3ccc(OCc4cccc(F)c4)c(Cl)c3)c2c1	DRD2	No interaction	Interaction	12	0.235294
GDC-0941	CS(=O)(=O)N1CCN(Cc2cc3nc(nc(N4CCOCC4)c3s2)-c2cccc3[nH]ncc23)CC1	DRD2	No interaction	Interaction	12	0.235294
ICI-89406	OC(CNCCNC(=O)Nc1ccccc1)COc1ccccc1C#N	DRD2	No interaction	Interaction	12	0.235294
glycopyrrolate	C[N+]1(C)CCC(C1)OC(=O)C(O)(C1CCCC1)c1ccccc1	CCNB1	No interaction	Interaction	12	0.235294
GR-235	C\C=C1/C(=O)C[C@H]2[C@@H]3CCC4=CC(=O)CC[C@]4(C)[C@H]3CC[C@]12C	CCNB1	No interaction	Interaction	12	0.235294
parthenolide-(alternate-stereo)	C\C1=C/CC[C@@]2(C)O[C@@H]2[C@H]2OC(=O)C(=C)[C@@H]2CC1	CCNB1	No interaction	Interaction	12	0.235294
isotretinoin	CC(/C=C/C1=C(C)CCCC1(C)C)=C\C=C\C(C)=C/C(O)=O	CCNB1	No interaction	Interaction	12	0.235294
tenovin-1	CC(=O)Nc1ccc(NC(=S)NC(=O)c2ccc(cc2)C(C)(C)C)cc1	CCNB1	No interaction	Interaction	12	0.235294
PP-1	Cc1ccc(cc1)-c1nn(c2ncnc(N)c12)C(C)(C)C	CCNB1	No interaction	Interaction	12	0.235294
nefazodone	CCc1nn(CCCN2CCN(CC2)c2cccc(Cl)c2)c(=O)n1CCOc1ccccc1	CCNB1	No interaction	Interaction	12	0.235294
ZK-164015	CCCCCS(=O)(=O)CCCCCCCCCCn1c(c(C)c2cc(O)ccc12)-c1ccc(O)cc1	CCNB1	No interaction	Interaction	12	0.235294
AT-7519	Clc1cccc(Cl)c1C(=O)Nc1c[nH]nc1C(=O)NC1CCNCC1	CCNB1	No interaction	Interaction	12	0.235294
nortriptyline	CNCCC=C1c2ccccc2CCc2ccccc12	CCNB1	No interaction	Interaction	12	0.235294
ZSTK-474	FC(F)c1nc2ccccc2n1-c1nc(nc(n1)N1CCOCC1)N1CCOCC1	CCNB1	No interaction	Interaction	12	0.235294
scriptaid	ONC(=O)CCCCCN1C(=O)c2cccc3cccc(C1=O)c23	CCNB1	No interaction	Interaction	12	0.235294
palbociclib	CC(=O)c1c(C)c2cnc(Nc3ccc(cn3)N3CCNCC3)nc2n(C2CCCC2)c1=O	BRAF	No interaction	Interaction	12	0.235294
L-368899	Cc1ccccc1N1CCN(CC1)S(=O)(=O)CC12CCC(C[C@@H]1NC(=O)[C@@H](N)CCS(C)(=O)=O)C2(C)C	BRAF	No interaction	Interaction	12	0.235294
melperone	CC1CCN(CCCC(=O)c2ccc(F)cc2)CC1	BRAF	No interaction	Interaction	12	0.235294
risperidone	Cc1nc2CCCCn2c(=O)c1CCN1CCC(CC1)c1noc2cc(F)ccc12	BRAF	No interaction	Interaction	12	0.235294
metoclopramide	CCN(CC)CCNC(=O)c1cc(Cl)c(N)cc1OC	BRAF	No interaction	Interaction	12	0.235294
afatinib	CN(C)C\C=C\C(=O)Nc1cc2c(Nc3ccc(F)c(Cl)c3)ncnc2cc1O[C@H]1CCOC1	BRAF	No interaction	Interaction	12	0.235294
amonafide	CN(C)CCN1C(=O)c2cccc3cc(N)cc(C1=O)c23	BRAF	No interaction	Interaction	12	0.235294
canertinib	Fc1ccc(Nc2ncnc3cc(OCCCN4CCOCC4)c(NC(=O)C=C)cc23)cc1Cl	BRAF	No interaction	Interaction	12	0.235294
SB-431542	NC(=O)c1ccc(cc1)-c1nc(c([nH]1)-c1ccccn1)-c1ccc2OCOc2c1	BRAF	No interaction	Interaction	12	0.235294
apigenin	Oc1ccc(cc1)-c1cc(=O)c2c(O)cc(O)cc2o1	BRAF	No interaction	Interaction	12	0.235294
dinoprostone	CCCCC[C@H](O)\C=C\[C@H]1[C@H](O)CC(=O)[C@@H]1C\C=C/CCCC(O)=O	PDGFRA	No interaction	Interaction	12	0.235294
pheniramine	CN(C)CCC(c1ccccc1)c1ccccn1	PDGFRA	No interaction	Interaction	12	0.235294
pseudoephedrine	CN[C@@H](C)[C@@H](O)c1ccccc1	PDGFRA	No interaction	Interaction	12	0.235294
epirizole	COc1cc(C)nn1-c1nc(C)cc(OC)n1	PDGFRA	No interaction	Interaction	12	0.235294
DMSO	CS(C)=O	PDGFRA	No interaction	Interaction	12	0.235294
PHTPP	Oc1ccc(cc1)-c1c(nn2c(cc(nc12)C(F)(F)F)C(F)(F)F)-c1ccccc1	PDGFRA	No interaction	Interaction	12	0.235294
crizotinib	C[C@@H](Oc1cc(cnc1N)-c1cnn(c1)C1CCNCC1)c1c(Cl)ccc(F)c1Cl	PRKCA	No interaction	Interaction	12	0.235294
GR-235	C\C=C1/C(=O)C[C@H]2[C@@H]3CCC4=CC(=O)CC[C@]4(C)[C@H]3CC[C@]12C	PRKCA	No interaction	Interaction	12	0.235294
parthenolide-(alternate-stereo)	C\C1=C/CC[C@@]2(C)O[C@@H]2[C@H]2OC(=O)C(=C)[C@@H]2CC1	PRKCA	No interaction	Interaction	12	0.235294
acetyl-farnesyl-cysteine	CC(=O)N[C@@H](CSC\C=C(/C)CC\C=C(/C)CCC=C(C)C)C(O)=O	PRKCA	No interaction	Interaction	12	0.235294
PU-H71	CC(C)NCCCn1c(Sc2cc3OCOc3cc2I)nc2c(N)ncnc12	PRKCA	No interaction	Interaction	12	0.235294
linifanib	Cc1ccc(F)c(NC(=O)Nc2ccc(cc2)-c2cccc3[nH]nc(N)c23)c1	PRKCA	No interaction	Interaction	12	0.235294
risperidone	Cc1nc2CCCCn2c(=O)c1CCN1CCC(CC1)c1noc2cc(F)ccc12	PRKCA	No interaction	Interaction	12	0.235294
RS-504393	Cc1oc(nc1CCN1CCC2(CC1)OC(=O)Nc1ccc(C)cc21)-c1ccccc1	PRKCA	No interaction	Interaction	12	0.235294
valsartan	CCCCC(=O)N(Cc1ccc(cc1)-c1ccccc1-c1nn[nH]n1)[C@@H](C(C)C)C(O)=O	PRKCA	No interaction	Interaction	12	0.235294
sunitinib	CCN(CC)CCNC(=O)c1c(C)[nH]c(\C=C2/C(=O)Nc3ccc(F)cc23)c1C	PRKCA	No interaction	Interaction	12	0.235294
IC-261	COc1cc(OC)c(/C=C\2/C(=O)Nc3ccccc23)c(OC)c1	PRKCA	No interaction	Interaction	12	0.235294
OSI-027	COc1cccc2cc([nH]c12)-c1nc([C@@H]2CC[C@@H](CC2)C(O)=O)n2ncnc(N)c12	PRKCA	No interaction	Interaction	12	0.235294
GDC-0941	CS(=O)(=O)N1CCN(Cc2cc3nc(nc(N4CCOCC4)c3s2)-c2cccc3[nH]ncc23)CC1	PRKCA	No interaction	Interaction	12	0.235294
KU-55933	O=c1cc(oc(c1)-c1cccc2Sc3ccccc3Sc12)N1CCOCC1	PRKCA	No interaction	Interaction	12	0.235294
motesanib	CC1(C)CNc2cc(NC(=O)c3cccnc3NCc3ccncc3)ccc12	PRKACA	No interaction	Interaction	12	0.235294
linifanib	Cc1ccc(F)c(NC(=O)Nc2ccc(cc2)-c2cccc3[nH]nc(N)c23)c1	PRKACA	No interaction	Interaction	12	0.235294
tandutinib	COc1cc2c(ncnc2cc1OCCCN1CCCCC1)N1CCN(CC1)C(=O)Nc1ccc(OC(C)C)cc1	PRKACA	No interaction	Interaction	12	0.235294
formoterol	COc1ccc(C[C@H](C)NC[C@@H](O)c2ccc(O)c(NC=O)c2)cc1	PRKACA	No interaction	Interaction	12	0.235294
GDC-0941	CS(=O)(=O)N1CCN(Cc2cc3nc(nc(N4CCOCC4)c3s2)-c2cccc3[nH]ncc23)CC1	PRKACA	No interaction	Interaction	12	0.235294
SB-431542	NC(=O)c1ccc(cc1)-c1nc(c([nH]1)-c1ccccn1)-c1ccc2OCOc2c1	PRKACA	No interaction	Interaction	12	0.235294
iloprost	CC#CCC(C)[C@H](O)\C=C\[C@H]1[C@H](O)C[C@@H]2C\C(C[C@H]12)=C/CCCC(O)=O	FLT1	No interaction	Interaction	12	0.235294
dinoprostone	CCCCC[C@H](O)\C=C\[C@H]1[C@H](O)CC(=O)[C@@H]1C\C=C/CCCC(O)=O	FLT1	No interaction	Interaction	12	0.235294
nicotinamide	NC(=O)c1cccnc1	FLT1	No interaction	Interaction	12	0.235294
ZM-241385	Nc1nc(NCCc2ccc(O)cc2)nc2nc(nn12)-c1ccco1	FLT1	No interaction	Interaction	12	0.235294
kenpaullone	Brc1ccc2[nH]c-3c(CC(=O)Nc4ccccc-34)c2c1	ADRA2B	No interaction	Interaction	12	0.235294
RS-17053	CC(C)(Cc1c[nH]c2ccc(Cl)cc12)NCCOc1ccccc1OCC1CC1	ADRA2B	No interaction	Interaction	12	0.235294
Y-134	CC(C)N1CCN(CC1)c1ccc(cc1)C(=O)c1c(sc2cc(O)ccc12)-c1ccc(O)cc1	ADRA2B	No interaction	Interaction	12	0.235294
buphenine	CC(CCc1ccccc1)NC(C)C(O)c1ccc(O)cc1	ADRA2B	No interaction	Interaction	12	0.235294
XL-147	Cc1ccc(cc1)S(=O)(=O)Nc1nc2ccccc2nc1Nc1ccc2nsnc2c1	ADRA2B	No interaction	Interaction	12	0.235294
nefazodone	CCc1nn(CCCN2CCN(CC2)c2cccc(Cl)c2)c(=O)n1CCOc1ccccc1	ADRA2B	No interaction	Interaction	12	0.235294
OMDM-2	CCCCCCCCC=CCCCCCCCC(=O)NC(CO)Cc1ccc(O)cc1	ADRA2B	No interaction	Interaction	12	0.235294
PD-102807	CCOC(=O)c1c(C)[nH]c2ccc3OC4N(CCc5cc(OC)ccc45)Cc3c12	ADRA2B	No interaction	Interaction	12	0.235294
PCI-24781	CN(C)Cc1c(oc2ccccc12)C(=O)NCCOc1ccc(cc1)C(=O)NO	ADRA2B	No interaction	Interaction	12	0.235294
formoterol	COc1ccc(C[C@H](C)NC[C@@H](O)c2ccc(O)c(NC=O)c2)cc1	ADRA2B	No interaction	Interaction	12	0.235294
nTZDpa	OC(=O)c1n(Cc2ccc(Cl)cc2)c2ccc(Cl)cc2c1Sc1ccccc1	ADRA2B	No interaction	Interaction	12	0.235294
ICI-89406	OC(CNCCNC(=O)Nc1ccccc1)COc1ccccc1C#N	ADRA2B	No interaction	Interaction	12	0.235294
kenpaullone	Brc1ccc2[nH]c-3c(CC(=O)Nc4ccccc-34)c2c1	ADRA2C	No interaction	Interaction	12	0.235294
propofol	CC(C)c1cccc(C(C)C)c1O	ADRA2C	No interaction	Interaction	12	0.235294
XL-147	Cc1ccc(cc1)S(=O)(=O)Nc1nc2ccccc2nc1Nc1ccc2nsnc2c1	ADRA2C	No interaction	Interaction	12	0.235294
nefazodone	CCc1nn(CCCN2CCN(CC2)c2cccc(Cl)c2)c(=O)n1CCOc1ccccc1	ADRA2C	No interaction	Interaction	12	0.235294
NGB-2904	Clc1cccc(N2CCN(CCCCNC(=O)c3ccc-4c(Cc5ccccc-45)c3)CC2)c1Cl	ADRA2C	No interaction	Interaction	12	0.235294
PCI-24781	CN(C)Cc1c(oc2ccccc12)C(=O)NCCOc1ccc(cc1)C(=O)NO	ADRA2C	No interaction	Interaction	12	0.235294
GW-583340	CS(=O)(=O)CCNCc1nc(cs1)-c1ccc2ncnc(Nc3ccc(OCc4cccc(F)c4)c(Cl)c3)c2c1	ADRA2C	No interaction	Interaction	12	0.235294
ICI-89406	OC(CNCCNC(=O)Nc1ccccc1)COc1ccccc1C#N	ADRA2C	No interaction	Interaction	12	0.235294
dexrazoxane	C[C@@H](CN1CC(=O)NC(=O)C1)N1CC(=O)NC(=O)C1	ATF3	No interaction	Interaction	12	0.235294
deoxycholic-acid	C[C@H](CCC(O)=O)[C@H]1CC[C@H]2[C@@H]3CC[C@@H]4C[C@H](O)CC[C@]4(C)[C@H]3C[C@H](O)[C@]12C	ATF3	No interaction	Interaction	12	0.235294
reversine	C1CCC(CC1)Nc2nc(Nc3ccc(cc3)N4CCOCC4)nc5[nH]cnc25	ATF3	No interaction	Interaction	12	0.235294
PD-166793	CC(C)C(NS(=O)(=O)c1ccc(cc1)c2ccc(Br)cc2)C(=O)O	ATF3	No interaction	Interaction	12	0.235294
SDZ-21009	CC(C)OC(=O)c1cc2c(OCC(O)CNC(C)(C)C)cccc2[nH]1	ATF3	No interaction	Interaction	12	0.235294
PSB-11	CC[C@@H]1CN2C(=N1)c1[nH]c(nc1N(C)C2=O)-c1ccccc1	ATF3	No interaction	Interaction	12	0.235294
SB-222200	CC[C@H](NC(=O)c1c(C)c(nc2ccccc12)-c1ccccc1)c1ccccc1	ATF3	No interaction	Interaction	12	0.235294
Ro-10-5824	Cc1ncc(CN2CCC(=CC2)c2ccccc2)c(N)n1	ATF3	No interaction	Interaction	12	0.235294
TAK-715	CCc1nc(c(s1)-c1ccnc(NC(=O)c2ccccc2)c1)-c1cccc(C)c1	ATF3	No interaction	Interaction	12	0.235294
AT-7519	Clc1cccc(Cl)c1C(=O)Nc1c[nH]nc1C(=O)NC1CCNCC1	ATF3	No interaction	Interaction	12	0.235294
afatinib	CN(C)C\C=C\C(=O)Nc1cc2c(Nc3ccc(F)c(Cl)c3)ncnc2cc1O[C@H]1CCOC1	ATF3	No interaction	Interaction	12	0.235294
cediranib	COc1cc2c(Oc3ccc4[nH]c(C)cc4c3F)ncnc2cc1OCCCN1CCCC1	ATF3	No interaction	Interaction	12	0.235294
NAN-190	COc1ccccc1N1CCN(CCCCN2C(=O)c3ccccc3C2=O)CC1	ATF3	No interaction	Interaction	12	0.235294
VU-0418946-1	C(Nc1nc(nnc1-c1ccccc1)-c1ccccn1)c1ccc(cc1)-c1ccccc1	ATF4	No interaction	Interaction	12	0.235294
VU-0418946-1	C(Nc1nc(nnc1-c1ccccc1)-c1ccccn1)c1ccc(cc1)-c1ccccc1	ATF6	No interaction	Interaction	12	0.235294
XMD-885	COc1cc(ccc1Nc1ncc2N(C)C(=O)c3ccccc3N(C)c2n1)N1CCN(C)CC1	PLCG1	No interaction	Interaction	12	0.235294
LY-288513	Brc1ccc(NC(=O)N2NC(=O)[C@H]([C@@H]2c2ccccc2)c2ccccc2)cc1	CHRM3	No interaction	Interaction	12	0.235294
kenpaullone	Brc1ccc2[nH]c-3c(CC(=O)Nc4ccccc-34)c2c1	CHRM3	No interaction	Interaction	12	0.235294
acetyl-farnesyl-cysteine	CC(=O)N[C@@H](CSC\C=C(/C)CC\C=C(/C)CCC=C(C)C)C(O)=O	CHRM3	No interaction	Interaction	12	0.235294
buphenine	CC(CCc1ccccc1)NC(C)C(O)c1ccc(O)cc1	CHRM3	No interaction	Interaction	12	0.235294
GYKI-52466	CC1=NN=C(c2ccc(N)cc2)c2cc3OCOc3cc2C1	CHRM3	No interaction	Interaction	12	0.235294
ZM-323881	Cc1cc(F)c(Nc2ncnc3cc(OCc4ccccc4)ccc23)cc1O	CHRM3	No interaction	Interaction	12	0.235294
XL-147	Cc1ccc(cc1)S(=O)(=O)Nc1nc2ccccc2nc1Nc1ccc2nsnc2c1	CHRM3	No interaction	Interaction	12	0.235294
nefazodone	CCc1nn(CCCN2CCN(CC2)c2cccc(Cl)c2)c(=O)n1CCOc1ccccc1	CHRM3	No interaction	Interaction	12	0.235294
OMDM-2	CCCCCCCCC=CCCCCCCCC(=O)NC(CO)Cc1ccc(O)cc1	CHRM3	No interaction	Interaction	12	0.235294
PD-102807	CCOC(=O)c1c(C)[nH]c2ccc3OC4N(CCc5cc(OC)ccc45)Cc3c12	CHRM3	No interaction	Interaction	12	0.235294
GDC-0941	CS(=O)(=O)N1CCN(Cc2cc3nc(nc(N4CCOCC4)c3s2)-c2cccc3[nH]ncc23)CC1	CHRM3	No interaction	Interaction	12	0.235294
ICI-162846	NC(=O)CCCCn1ccc(N=C(N)NCC(F)(F)F)n1	CHRM3	No interaction	Interaction	12	0.235294
nTZDpa	OC(=O)c1n(Cc2ccc(Cl)cc2)c2ccc(Cl)cc2c1Sc1ccccc1	CHRM3	No interaction	Interaction	12	0.235294
SB-202190	Oc1ccc(cc1)-c1nc(c([nH]1)-c1ccncc1)-c1ccc(F)cc1	CHRM3	No interaction	Interaction	12	0.235294
PD-407824	Oc1ccc2[nH]c3cc(c4C(=O)NC(=O)c4c3c2c1)-c1ccccc1	CHRM3	No interaction	Interaction	12	0.235294
RS-504393	Cc1oc(nc1CCN1CCC2(CC1)OC(=O)Nc1ccc(C)cc21)-c1ccccc1	DRD1	No interaction	Interaction	12	0.235294
glycopyrrolate	C[N+]1(C)CCC(C1)OC(=O)C(O)(C1CCCC1)c1ccccc1	TBXA2R	No interaction	Interaction	12	0.235294
propofol	CC(C)c1cccc(C(C)C)c1O	TBXA2R	No interaction	Interaction	12	0.235294
m-3M3FBS	Cc1cc(C)c(c(C)c1)S(=O)(=O)Nc1cccc(c1)C(F)(F)F	TBXA2R	No interaction	Interaction	12	0.235294
XL-147	Cc1ccc(cc1)S(=O)(=O)Nc1nc2ccccc2nc1Nc1ccc2nsnc2c1	TBXA2R	No interaction	Interaction	12	0.235294
mosapride	CCOc1cc(N)c(Cl)cc1C(=O)NCC1CN(Cc2ccc(F)cc2)CCO1	TBXA2R	No interaction	Interaction	12	0.235294
pazopanib	CN(c1ccc2c(C)n(C)nc2c1)c1ccnc(Nc2ccc(C)c(c2)S(N)(=O)=O)n1	TBXA2R	No interaction	Interaction	12	0.235294
alvocidib	CN1CC[C@@H]([C@H](O)C1)c1c(O)cc(O)c2c1oc(cc2=O)-c1ccccc1Cl	TBXA2R	No interaction	Interaction	12	0.235294
XMD-1150	COc1cc(ccc1Nc1ncc2N(C)C(=O)c3ccccc3N(C)c2n1)C(=O)N1CCC(CC1)N1CCN(C)CC1	TBXA2R	No interaction	Interaction	12	0.235294
CP-724714	COCC(=O)NC\C=C\c1ccc2ncnc(Nc3ccc(Oc4ccc(C)nc4)c(C)c3)c2c1	TBXA2R	No interaction	Interaction	12	0.235294
YM-155	COCC[n+]1c(C)n(Cc2cnccn2)c2c1C(=O)c1ccccc1C2=O	TBXA2R	No interaction	Interaction	12	0.235294
iodophenpropit	Ic1ccc(CCNC(=N)SCCCc2c[nH]cn2)cc1	TBXA2R	No interaction	Interaction	12	0.235294
riluzole	Nc1nc2ccc(OC(F)(F)F)cc2s1	TBXA2R	No interaction	Interaction	12	0.235294
SKF-81297	Oc1cc2C(CNCCc2c(Cl)c1O)c1ccccc1	TBXA2R	No interaction	Interaction	12	0.235294
iloprost	CC#CCC(C)[C@H](O)\C=C\[C@H]1[C@H](O)C[C@@H]2C\C(C[C@H]12)=C/CCCC(O)=O	FGFR2	No interaction	Interaction	12	0.235294
pirfenidone	Cc1ccc(=O)n(c1)-c1ccccc1	FGFR2	No interaction	Interaction	12	0.235294
leflunomide	Cc1oncc1C(=O)Nc1ccc(cc1)C(F)(F)F	FGFR2	No interaction	Interaction	12	0.235294
MRS-1220	Clc1ccc2nc(NC(=O)Cc3ccccc3)n3nc(nc3c2c1)-c1ccco1	FGFR2	No interaction	Interaction	12	0.235294
KN-62	CN(C(Cc1ccc(OS(=O)(=O)c2cccc3cnccc23)cc1)C(=O)N4CCN(CC4)c5ccccc5)S(=O)(=O)c6cccc7cnccc67	FGFR2	No interaction	Interaction	12	0.235294
SB-218795	COC(=O)[C@H](NC(=O)c1cc(nc2ccccc12)-c1ccccc1)c1ccccc1	FGFR2	No interaction	Interaction	12	0.235294
YM-155	COCC[n+]1c(C)n(Cc2cnccn2)c2c1C(=O)c1ccccc1C2=O	FGFR2	No interaction	Interaction	12	0.235294
torin-2	Nc1ccc(cn1)-c1ccc2ncc3ccc(=O)n(-c4cccc(c4)C(F)(F)F)c3c2c1	FGFR2	No interaction	Interaction	12	0.235294
SKF-77434	Oc1cc2CCN(CC=C)CC(c3ccccc3)c2cc1O	FGFR2	No interaction	Interaction	12	0.235294
TTNPB	CC(=Cc1ccc(cc1)C(=O)O)c2ccc3c(c2)C(C)(C)CCC3(C)C	FGFR4	No interaction	Interaction	12	0.235294
leflunomide	Cc1oncc1C(=O)Nc1ccc(cc1)C(F)(F)F	FGFR4	No interaction	Interaction	12	0.235294
bosutinib	COc1cc(Nc2c(cnc3cc(OCCCN4CCN(C)CC4)c(OC)cc23)C#N)c(Cl)cc1Cl	FGFR4	No interaction	Interaction	12	0.235294
L-694247	CS(=O)(=O)Nc1ccc(Cc2noc(n2)-c2ccc3[nH]cc(CCN)c3c2)cc1	FGFR4	No interaction	Interaction	12	0.235294
ketanserin	Fc1ccc(cc1)C(=O)C1CCN(CCn2c(=O)[nH]c3ccccc3c2=O)CC1	FGFR4	No interaction	Interaction	12	0.235294
ZM-241385	Nc1nc(NCCc2ccc(O)cc2)nc2nc(nn12)-c1ccco1	FGFR4	No interaction	Interaction	12	0.235294
deoxycholic-acid	C[C@H](CCC(O)=O)[C@H]1CC[C@H]2[C@@H]3CC[C@@H]4C[C@H](O)CC[C@]4(C)[C@H]3C[C@H](O)[C@]12C	FGFR3	No interaction	Interaction	12	0.235294
Ro-08-2750	Cc1cc2nc3c(nc(=O)[nH]c3=O)n(C)c2cc1C=O	FGFR3	No interaction	Interaction	12	0.235294
aurora-a-inhibitor-i	CCN1CCN(CC1)C(=O)Cc1ccc(Nc2ncc(F)c(Nc3ccc(cc3)C(=O)Nc3ccccc3Cl)n2)cc1	FGFR3	No interaction	Interaction	12	0.235294
KN-62	CN(C(Cc1ccc(OS(=O)(=O)c2cccc3cnccc23)cc1)C(=O)N4CCN(CC4)c5ccccc5)S(=O)(=O)c6cccc7cnccc67	FGFR3	No interaction	Interaction	12	0.235294
YM-298198	CN(C1CCCCC1)C(=O)c1sc2nc3ccc(N)cc3n2c1C	FGFR3	No interaction	Interaction	12	0.235294
nicotinamide	NC(=O)c1cccnc1	FGFR3	No interaction	Interaction	12	0.235294
immepip	C(C1CCNCC1)c1c[nH]cn1	RPS6KB1	No interaction	Interaction	12	0.235294
fenofibrate	CC(C)OC(=O)C(C)(C)Oc1ccc(cc1)C(=O)c1ccc(Cl)cc1	RPS6KB1	No interaction	Interaction	12	0.235294
SDZ-21009	CC(C)OC(=O)c1cc2c(OCC(O)CNC(C)(C)C)cccc2[nH]1	RPS6KB1	No interaction	Interaction	12	0.235294
buphenine	CC(CCc1ccccc1)NC(C)C(O)c1ccc(O)cc1	RPS6KB1	No interaction	Interaction	12	0.235294
m-3M3FBS	Cc1cc(C)c(c(C)c1)S(=O)(=O)Nc1cccc(c1)C(F)(F)F	RPS6KB1	No interaction	Interaction	12	0.235294
AZ-628	Cc1ccc(NC(=O)c2cccc(c2)C(C)(C)C#N)cc1Nc1ccc2ncn(C)c(=O)c2c1	RPS6KB1	No interaction	Interaction	12	0.235294
PD-173074	CCN(CC)CCCCNc1ncc2cc(-c3cc(OC)cc(OC)c3)c(NC(=O)NC(C)(C)C)nc2n1	RPS6KB1	No interaction	Interaction	12	0.235294
BIX-02188	Clc1ccc(Cl)c(SCC(=O)N\N=C\c2ccc[nH]2)c1	RPS6KB1	No interaction	Interaction	12	0.235294
YM-298198	CN(C1CCCCC1)C(=O)c1sc2nc3ccc(N)cc3n2c1C	RPS6KB1	No interaction	Interaction	12	0.235294
masitinib	CN1CCN(Cc2ccc(cc2)C(=O)Nc2ccc(C)c(Nc3nc(cs3)-c3cccnc3)c2)CC1	RPS6KB1	No interaction	Interaction	12	0.235294
NVP-TAE684	COc1cc(ccc1Nc1ncc(Cl)c(Nc2ccccc2S(=O)(=O)C(C)C)n1)N1CCC(CC1)N1CCN(C)CC1	RPS6KB1	No interaction	Interaction	12	0.235294
GDC-0941	CS(=O)(=O)N1CCN(Cc2cc3nc(nc(N4CCOCC4)c3s2)-c2cccc3[nH]ncc23)CC1	RPS6KB1	No interaction	Interaction	12	0.235294
GR-144053	NC(=N)c1ccc(cc1)N1CCN(CC1)C1CCN(CC(O)=O)CC1	RPS6KB1	No interaction	Interaction	12	0.235294
mocetinostat	Nc1ccccc1NC(=O)c1ccc(CNc2nccc(n2)-c2cccnc2)cc1	RPS6KB1	No interaction	Interaction	12	0.235294
dihydrexidine	Oc1cc2CC[C@H]3NCc4ccccc4[C@@H]3c2cc1O	RPS6KB1	No interaction	Interaction	12	0.235294
T-0070907	[O-][N+](=O)c1ccc(Cl)c(c1)C(=O)Nc1ccncc1	JAK1	No interaction	Interaction	12	0.235294
kenpaullone	Brc1ccc2[nH]c-3c(CC(=O)Nc4ccccc-34)c2c1	JAK1	No interaction	Interaction	12	0.235294
oxymetazoline	Cc1cc(c(O)c(C)c1CC1=NCCN1)C(C)(C)C	JAK1	No interaction	Interaction	12	0.235294
PP-1	Cc1ccc(cc1)-c1nn(c2ncnc(N)c12)C(C)(C)C	JAK1	No interaction	Interaction	12	0.235294
nafadotride	CCCCN1CCCC1CNC(=O)c1cc(C#N)c2ccccc2c1OC	JAK1	No interaction	Interaction	12	0.235294
flupirtine	CCOC(=O)Nc1ccc(NCc2ccc(F)cc2)nc1N	JAK1	No interaction	Interaction	12	0.235294
alvocidib	CN1CC[C@@H]([C@H](O)C1)c1c(O)cc(O)c2c1oc(cc2=O)-c1ccccc1Cl	JAK1	No interaction	Interaction	12	0.235294
dovitinib	CN1CCN(CC1)c1ccc2nc([nH]c2c1)-c1c(N)c2c(F)cccc2[nH]c1=O	JAK1	No interaction	Interaction	12	0.235294
cediranib	COc1cc2c(Oc3ccc4[nH]c(C)cc4c3F)ncnc2cc1OCCCN1CCCC1	JAK1	No interaction	Interaction	12	0.235294
PQ-401	COc1ccc(Cl)cc1NC(=O)Nc1cc(C)nc2ccccc12	JAK1	No interaction	Interaction	12	0.235294
mocetinostat	Nc1ccccc1NC(=O)c1ccc(CNc2nccc(n2)-c2cccnc2)cc1	JAK1	No interaction	Interaction	12	0.235294
parthenolide-(alternate-stereo)	C\C1=C/CC[C@@]2(C)O[C@@H]2[C@H]2OC(=O)C(=C)[C@@H]2CC1	CDK2	No interaction	Interaction	12	0.235294
reversine	C1CCC(CC1)Nc2nc(Nc3ccc(cc3)N4CCOCC4)nc5[nH]cnc25	CDK2	No interaction	Interaction	12	0.235294
spironolactone	CC(=O)S[C@@H]1CC2=CC(=O)CC[C@]2(C)[C@H]2CC[C@@]3(C)[C@@H](CC[C@@]33CCC(=O)O3)[C@H]12	CDK2	No interaction	Interaction	12	0.235294
GYKI-52466	CC1=NN=C(c2ccc(N)cc2)c2cc3OCOc3cc2C1	CDK2	No interaction	Interaction	12	0.235294
JTE-907	CCCCCOc1c(OC)ccc2cc(C(=O)NCc3ccc4OCOc4c3)c(=O)[nH]c12	CDK2	No interaction	Interaction	12	0.235294
ziprasidone	Clc1cc2NC(=O)Cc2cc1CCN1CCN(CC1)c1nsc2ccccc12	CDK2	No interaction	Interaction	12	0.235294
GANT-61	CN(C)c1ccccc1CN1CCCN(Cc2ccccc2N(C)C)C1c1ccncc1	CDK2	No interaction	Interaction	12	0.235294
IC-261	COc1cc(OC)c(/C=C\2/C(=O)Nc3ccccc23)c(OC)c1	CDK2	No interaction	Interaction	12	0.235294
tandutinib	COc1cc2c(ncnc2cc1OCCCN1CCCCC1)N1CCN(CC1)C(=O)Nc1ccc(OC(C)C)cc1	CDK2	No interaction	Interaction	12	0.235294
picotamide	COc1ccc(cc1C(=O)NCc1cccnc1)C(=O)NCc1cccnc1	CDK2	No interaction	Interaction	12	0.235294
nTZDpa	OC(=O)c1n(Cc2ccc(Cl)cc2)c2ccc(Cl)cc2c1Sc1ccccc1	CDK2	No interaction	Interaction	12	0.235294
scriptaid	ONC(=O)CCCCCN1C(=O)c2cccc3cccc(C1=O)c23	CDK2	No interaction	Interaction	12	0.235294
quizartinib	CC(C)(C)c1cc(NC(=O)Nc2ccc(cc2)-c2cn3c(n2)sc2cc(OCCN4CCOCC4)ccc32)no1	ADRA1D	No interaction	Interaction	12	0.235294
GYKI-52466	CC1=NN=C(c2ccc(N)cc2)c2cc3OCOc3cc2C1	ADRA1D	No interaction	Interaction	12	0.235294
ZM-323881	Cc1cc(F)c(Nc2ncnc3cc(OCc4ccccc4)ccc23)cc1O	ADRA1D	No interaction	Interaction	12	0.235294
XL-147	Cc1ccc(cc1)S(=O)(=O)Nc1nc2ccccc2nc1Nc1ccc2nsnc2c1	ADRA1D	No interaction	Interaction	12	0.235294
ZD-7155	CCc1cc2N(Cc3ccc(cc3)-c3ccccc3-c3nnn[nH]3)C(=O)CCc2c(CC)n1	ADRA1D	No interaction	Interaction	12	0.235294
OMDM-2	CCCCCCCCC=CCCCCCCCC(=O)NC(CO)Cc1ccc(O)cc1	ADRA1D	No interaction	Interaction	12	0.235294
SB-408124	CN(C)c1ccc(NC(=O)Nc2cc(C)nc3c(F)cc(F)cc23)cc1	ADRA1D	No interaction	Interaction	12	0.235294
levomepromazine	COc1ccc2Sc3ccccc3N(C[C@H](C)CN(C)C)c2c1	EDNRA	No interaction	Interaction	12	0.235294
brimonidine	Brc1c(NC2=NCCN2)ccc2nccnc12	PTAFR	No interaction	Interaction	12	0.235294
dexrazoxane	C[C@@H](CN1CC(=O)NC(=O)C1)N1CC(=O)NC(=O)C1	PTAFR	No interaction	Interaction	12	0.235294
azithromycin	CC[C@H]1OC(=O)[C@H](C)[C@@H](O[C@H]2C[C@@](C)(OC)[C@@H](O)[C@H](C)O2)[C@H](C)[C@@H](O[C@@H]2O[C@H](C)C[C@@H]([C@H]2O)N(C)C)[C@](C)(O)C[C@@H](C)CN(C)[C@H](C)[C@@H](O)[C@]1(C)O	PTAFR	No interaction	Interaction	12	0.235294
torin-1	CCC(=O)N1CCN(CC1)c1ccc(cc1C(F)(F)F)-n1c2c(ccc1=O)cnc1ccc(cc21)-c1cnc2ccccc2c1	PTAFR	No interaction	Interaction	12	0.235294
raclopride	CCN1CCC[C@H]1CNC(=O)c1c(O)c(Cl)cc(Cl)c1OC	PTAFR	No interaction	Interaction	12	0.235294
L-745870	Clc1ccc(cc1)N1CCN(Cc2c[nH]c3ncccc23)CC1	PTAFR	No interaction	Interaction	12	0.235294
YM-298198	CN(C1CCCCC1)C(=O)c1sc2nc3ccc(N)cc3n2c1C	PTAFR	No interaction	Interaction	12	0.235294
masitinib	CN1CCN(Cc2ccc(cc2)C(=O)Nc2ccc(C)c(Nc3nc(cs3)-c3cccnc3)c2)CC1	PTAFR	No interaction	Interaction	12	0.235294
NVP-TAE684	COc1cc(ccc1Nc1ncc(Cl)c(Nc2ccccc2S(=O)(=O)C(C)C)n1)N1CCC(CC1)N1CCN(C)CC1	PTAFR	No interaction	Interaction	12	0.235294
GW-405833	COc1ccc2n(C(=O)c3cccc(Cl)c3Cl)c(C)c(CCN3CCOCC3)c2c1	PTAFR	No interaction	Interaction	12	0.235294
zibotentan	COc1nc(C)cnc1NS(=O)(=O)c1cccnc1-c1ccc(cc1)-c1nnco1	PTAFR	No interaction	Interaction	12	0.235294
mocetinostat	Nc1ccccc1NC(=O)c1ccc(CNc2nccc(n2)-c2cccnc2)cc1	PTAFR	No interaction	Interaction	12	0.235294
CGP-52411	O=C1NC(=O)c2cc(Nc3ccccc3)c(Nc3ccccc3)cc12	PTAFR	No interaction	Interaction	12	0.235294
BE-2254	Oc1ccc(CCNCC2CCc3ccccc3C2=O)cc1	PTAFR	No interaction	Interaction	12	0.235294
RS-504393	Cc1oc(nc1CCN1CCC2(CC1)OC(=O)Nc1ccc(C)cc21)-c1ccccc1	HTR1D	No interaction	Interaction	12	0.235294
RS-67506	COc1cc(N)c(Cl)cc1C(=O)CCC1CCN(CCNS(C)(=O)=O)CC1	HTR1D	No interaction	Interaction	12	0.235294
RS-504393	Cc1oc(nc1CCN1CCC2(CC1)OC(=O)Nc1ccc(C)cc21)-c1ccccc1	HTR1B	No interaction	Interaction	12	0.235294
RS-67506	COc1cc(N)c(Cl)cc1C(=O)CCC1CCN(CCNS(C)(=O)=O)CC1	HTR1B	No interaction	Interaction	12	0.235294
naphazoline	C(C1=NCCN1)c1cccc2ccccc12	HTR2A	No interaction	Interaction	12	0.235294
valsartan	CCCCC(=O)N(Cc1ccc(cc1)-c1ccccc1-c1nn[nH]n1)[C@@H](C(C)C)C(O)=O	HTR2A	No interaction	Interaction	12	0.235294
OMDM-2	CCCCCCCCC=CCCCCCCCC(=O)NC(CO)Cc1ccc(O)cc1	HTR2A	No interaction	Interaction	12	0.235294
PD-102807	CCOC(=O)c1c(C)[nH]c2ccc3OC4N(CCc5cc(OC)ccc45)Cc3c12	HTR2A	No interaction	Interaction	12	0.235294
PCI-24781	CN(C)Cc1c(oc2ccccc12)C(=O)NCCOc1ccc(cc1)C(=O)NO	HTR2A	No interaction	Interaction	12	0.235294
ICI-162846	NC(=O)CCCCn1ccc(N=C(N)NCC(F)(F)F)n1	HTR2A	No interaction	Interaction	12	0.235294
dihydrexidine	Oc1cc2CC[C@H]3NCc4ccccc4[C@@H]3c2cc1O	HTR2A	No interaction	Interaction	12	0.235294
ZM-323881	Cc1cc(F)c(Nc2ncnc3cc(OCc4ccccc4)ccc23)cc1O	HTR2C	No interaction	Interaction	12	0.235294
XL-147	Cc1ccc(cc1)S(=O)(=O)Nc1nc2ccccc2nc1Nc1ccc2nsnc2c1	HTR2C	No interaction	Interaction	12	0.235294
TG-101348	Cc1cnc(Nc2ccc(OCCN3CCCC3)cc2)nc1Nc1cccc(c1)S(=O)(=O)NC(C)(C)C	HTR2C	No interaction	Interaction	12	0.235294
phenylbutazone	CCCCC1C(=O)N(N(C1=O)c1ccccc1)c1ccccc1	HTR2C	No interaction	Interaction	12	0.235294
OMDM-2	CCCCCCCCC=CCCCCCCCC(=O)NC(CO)Cc1ccc(O)cc1	HTR2C	No interaction	Interaction	12	0.235294
amonafide	CN(C)CCN1C(=O)c2cccc3cc(N)cc(C1=O)c23	HTR2C	No interaction	Interaction	12	0.235294
everolimus	CO[C@@H]1C[C@H](C[C@@H](C)[C@@H]2CC(=O)[C@H](C)\C=C(C)\[C@@H](O)[C@@H](OC)C(=O)[C@H](C)C[C@H](C)\C=C\C=C\C=C(C)\[C@H](C[C@@H]3CC[C@@H](C)[C@@](O)(O3)C(=O)C(=O)N3CCCC[C@H]3C(=O)O2)OC)CC[C@H]1OCCO	HTR2C	No interaction	Interaction	12	0.235294
NVP-TAE684	COc1cc(ccc1Nc1ncc(Cl)c(Nc2ccccc2S(=O)(=O)C(C)C)n1)N1CCC(CC1)N1CCN(C)CC1	HTR2C	No interaction	Interaction	12	0.235294
ICI-162846	NC(=O)CCCCn1ccc(N=C(N)NCC(F)(F)F)n1	HTR2C	No interaction	Interaction	12	0.235294
ICI-89406	OC(CNCCNC(=O)Nc1ccccc1)COc1ccccc1C#N	HTR2C	No interaction	Interaction	12	0.235294
propofol	CC(C)c1cccc(C(C)C)c1O	MAPK1	No interaction	Interaction	12	0.235294
NPC-15199	CC(C)CC(NC(=O)OCC1c2ccccc2-c3ccccc13)C(=O)O	MAPK1	No interaction	Interaction	12	0.235294
SANT-1	Cc1nn(c(C)c1C=NN2CCN(Cc3ccccc3)CC2)c4ccccc4	MAPK1	No interaction	Interaction	12	0.235294
embelin	CCCCCCCCCCCC1C(=O)C(=O)CC(=O)C1=O	MAPK1	No interaction	Interaction	12	0.235294
NGB-2904	Clc1cccc(N2CCN(CCCCNC(=O)c3ccc-4c(Cc5ccccc-45)c3)CC2)c1Cl	MAPK1	No interaction	Interaction	12	0.235294
GSK-461364	C[C@@H](Oc1cc(sc1C(N)=O)-n1cnc2ccc(CN3CCN(C)CC3)cc12)c1ccccc1C(F)(F)F	RXRB	No interaction	Interaction	12	0.235294
cholic-acid	C[C@H](CCC(O)=O)[C@H]1CC[C@H]2[C@@H]3[C@H](O)C[C@@H]4C[C@H](O)CC[C@]4(C)[C@H]3C[C@H](O)[C@]12C	RXRB	No interaction	Interaction	12	0.235294
spironolactone	CC(=O)S[C@@H]1CC2=CC(=O)CC[C@]2(C)[C@H]2CC[C@@]3(C)[C@@H](CC[C@@]33CCC(=O)O3)[C@H]12	RXRB	No interaction	Interaction	12	0.235294
meclofenamic-acid	Cc1ccc(Cl)c(Nc2ccccc2C(O)=O)c1Cl	RXRB	No interaction	Interaction	12	0.235294
leflunomide	Cc1oncc1C(=O)Nc1ccc(cc1)C(F)(F)F	RXRB	No interaction	Interaction	12	0.235294
nitrocaramiphen	CCN(CC)CCOC(=O)C1(CCCC1)c1ccc(cc1)[N+]([O-])=O	RXRB	No interaction	Interaction	12	0.235294
flupirtine	CCOC(=O)Nc1ccc(NCc2ccc(F)cc2)nc1N	RXRB	No interaction	Interaction	12	0.235294
mosapride	CCOc1cc(N)c(Cl)cc1C(=O)NCC1CN(Cc2ccc(F)cc2)CCO1	RXRB	No interaction	Interaction	12	0.235294
AT-7519	Clc1cccc(Cl)c1C(=O)Nc1c[nH]nc1C(=O)NC1CCNCC1	RXRB	No interaction	Interaction	12	0.235294
IRL-2500	CN(C(Cc1ccc(cc1)c2ccccc2)C(=O)NC(Cc3c[nH]c4ccccc34)C(=O)O)C(=O)c5cc(C)cc(C)c5	RXRB	No interaction	Interaction	12	0.235294
SU-4312	CN(C)c1ccc(cc1)\C=C1/C(=O)Nc2ccccc12	RXRB	No interaction	Interaction	12	0.235294
zolmitriptan	CN(C)CCc1c[nH]c2ccc(C[C@H]3COC(=O)N3)cc12	RXRB	No interaction	Interaction	12	0.235294
pazopanib	CN(c1ccc2c(C)n(C)nc2c1)c1ccnc(Nc2ccc(C)c(c2)S(N)(=O)=O)n1	RXRB	No interaction	Interaction	12	0.235294
YM-298198	CN(C1CCCCC1)C(=O)c1sc2nc3ccc(N)cc3n2c1C	RXRB	No interaction	Interaction	12	0.235294
WZ-3146	CN1CCN(CC1)c1ccc(Nc2ncc(Cl)c(Oc3cccc(NC(=O)C=C)c3)n2)cc1	RXRB	No interaction	Interaction	12	0.235294
midostaurin	CO[C@@H]1[C@@H](C[C@H]2O[C@]1(C)n1c3ccccc3c3c4CNC(=O)c4c4c5ccccc5n2c4c13)N(C)C(=O)c1ccccc1	RXRB	No interaction	Interaction	12	0.235294
RS-102221	COc1cc(OC)c(cc1NS(=O)(=O)c1ccc(cc1)C(F)(F)F)C(=O)CCCCN1CCC2(CC1)NC(=O)NC2=O	RXRB	No interaction	Interaction	12	0.235294
tandutinib	COc1cc2c(ncnc2cc1OCCCN1CCCCC1)N1CCN(CC1)C(=O)Nc1ccc(OC(C)C)cc1	RXRB	No interaction	Interaction	12	0.235294
L-694247	CS(=O)(=O)Nc1ccc(Cc2noc(n2)-c2ccc3[nH]cc(CCN)c3c2)cc1	RXRB	No interaction	Interaction	12	0.235294
KU-55933	O=c1cc(oc(c1)-c1cccc2Sc3ccccc3Sc12)N1CCOCC1	RXRB	No interaction	Interaction	12	0.235294
brimonidine	Brc1c(NC2=NCCN2)ccc2nccnc12	TYK2	No interaction	Interaction	12	0.235294
deoxycholic-acid	C[C@H](CCC(O)=O)[C@H]1CC[C@H]2[C@@H]3CC[C@@H]4C[C@H](O)CC[C@]4(C)[C@H]3C[C@H](O)[C@]12C	TYK2	No interaction	Interaction	12	0.235294
luzindole	CC(=O)NCCc1c(Cc2ccccc2)[nH]c2ccccc12	TYK2	No interaction	Interaction	12	0.235294
FR-139317	CC(C)CC(NC(=O)N1CCCCCC1)C(=O)NC(Cc2cn(C)c3ccccc23)C(=O)NC(Cc4ccccn4)C(=O)O	TYK2	No interaction	Interaction	12	0.235294
GYKI-52466	CC1=NN=C(c2ccc(N)cc2)c2cc3OCOc3cc2C1	TYK2	No interaction	Interaction	12	0.235294
PP-1	Cc1ccc(cc1)-c1nn(c2ncnc(N)c12)C(C)(C)C	TYK2	No interaction	Interaction	12	0.235294
leflunomide	Cc1oncc1C(=O)Nc1ccc(cc1)C(F)(F)F	TYK2	No interaction	Interaction	12	0.235294
phenylbutazone	CCCCC1C(=O)N(N(C1=O)c1ccccc1)c1ccccc1	TYK2	No interaction	Interaction	12	0.235294
embelin	CCCCCCCCCCCC1C(=O)C(=O)CC(=O)C1=O	TYK2	No interaction	Interaction	12	0.235294
iloperidone	COc1cc(ccc1OCCCN1CCC(CC1)c1noc2cc(F)ccc12)C(C)=O	TYK2	No interaction	Interaction	12	0.235294
IC-261	COc1cc(OC)c(/C=C\2/C(=O)Nc3ccccc23)c(OC)c1	TYK2	No interaction	Interaction	12	0.235294
tandutinib	COc1cc2c(ncnc2cc1OCCCN1CCCCC1)N1CCN(CC1)C(=O)Nc1ccc(OC(C)C)cc1	TYK2	No interaction	Interaction	12	0.235294
zibotentan	COc1nc(C)cnc1NS(=O)(=O)c1cccnc1-c1ccc(cc1)-c1nnco1	TYK2	No interaction	Interaction	12	0.235294
MEK1-2-inhibitor	N\C(Sc1ccc(N)cc1)=C(\C#N)c1ccccc1C(F)(F)F	TYK2	No interaction	Interaction	12	0.235294
riluzole	Nc1nc2ccc(OC(F)(F)F)cc2s1	TYK2	No interaction	Interaction	12	0.235294
PHTPP	Oc1ccc(cc1)-c1c(nn2c(cc(nc12)C(F)(F)F)C(F)(F)F)-c1ccccc1	TYK2	No interaction	Interaction	12	0.235294
pyroxamide	ONC(=O)CCCCCCC(=O)Nc1cccnc1	TYK2	No interaction	Interaction	12	0.235294
LY-288513	Brc1ccc(NC(=O)N2NC(=O)[C@H]([C@@H]2c2ccccc2)c2ccccc2)cc1	AGTR1	No interaction	Interaction	12	0.235294
tenovin-1	CC(=O)Nc1ccc(NC(=S)NC(=O)c2ccc(cc2)C(C)(C)C)cc1	AGTR1	No interaction	Interaction	12	0.235294
quizartinib	CC(C)(C)c1cc(NC(=O)Nc2ccc(cc2)-c2cn3c(n2)sc2cc(OCCN4CCOCC4)ccc32)no1	AGTR1	No interaction	Interaction	12	0.235294
PHA-793887	CC(C)CC(=O)Nc1n[nH]c2c1CN(C(=O)C1CCN(C)CC1)C2(C)C	AGTR1	No interaction	Interaction	12	0.235294
buphenine	CC(CCc1ccccc1)NC(C)C(O)c1ccc(O)cc1	AGTR1	No interaction	Interaction	12	0.235294
roscovitine	CC[C@H](CO)Nc1nc(NCc2ccccc2)c2ncn(C(C)C)c2n1	AGTR1	No interaction	Interaction	12	0.235294
motesanib	CC1(C)CNc2cc(NC(=O)c3cccnc3NCc3ccncc3)ccc12	AGTR1	No interaction	Interaction	12	0.235294
JTE-907	CCCCCOc1c(OC)ccc2cc(C(=O)NCc3ccc4OCOc4c3)c(=O)[nH]c12	AGTR1	No interaction	Interaction	12	0.235294
sunitinib	CCN(CC)CCNC(=O)c1c(C)[nH]c(\C=C2/C(=O)Nc3ccc(F)cc23)c1C	AGTR1	No interaction	Interaction	12	0.235294
NVP-TAE684	COc1cc(ccc1Nc1ncc(Cl)c(Nc2ccccc2S(=O)(=O)C(C)C)n1)N1CCC(CC1)N1CCN(C)CC1	AGTR1	No interaction	Interaction	12	0.235294
RS-67506	COc1cc(N)c(Cl)cc1C(=O)CCC1CCN(CCNS(C)(=O)=O)CC1	AGTR1	No interaction	Interaction	12	0.235294
KF-38789	COc1ccc(C2CC(=NCCS2)c2c(O)cc(C)oc2=O)c(OC)c1	AGTR1	No interaction	Interaction	12	0.235294
GR-127935	COc1ccc(NC(=O)c2ccc(cc2)-c2ccc(cc2C)-c2noc(C)n2)cc1N1CCN(C)CC1	AGTR1	No interaction	Interaction	12	0.235294
levomepromazine	COc1ccc2Sc3ccccc3N(C[C@H](C)CN(C)C)c2c1	AGTR1	No interaction	Interaction	12	0.235294
SB-431542	NC(=O)c1ccc(cc1)-c1nc(c([nH]1)-c1ccccn1)-c1ccc2OCOc2c1	AGTR1	No interaction	Interaction	12	0.235294
nTZDpa	OC(=O)c1n(Cc2ccc(Cl)cc2)c2ccc(Cl)cc2c1Sc1ccccc1	AGTR1	No interaction	Interaction	12	0.235294
dihydrexidine	Oc1cc2CC[C@H]3NCc4ccccc4[C@@H]3c2cc1O	AGTR1	No interaction	Interaction	12	0.235294
flupirtine	CCOC(=O)Nc1ccc(NCc2ccc(F)cc2)nc1N	SSTR1	No interaction	Interaction	12	0.235294
BIX-02188	Clc1ccc(Cl)c(SCC(=O)N\N=C\c2ccc[nH]2)c1	SSTR1	No interaction	Interaction	12	0.235294
dopamine	NCCc1ccc(O)c(O)c1	SSTR1	No interaction	Interaction	12	0.235294
flupirtine	CCOC(=O)Nc1ccc(NCc2ccc(F)cc2)nc1N	SSTR2	No interaction	Interaction	12	0.235294
BIX-02188	Clc1ccc(Cl)c(SCC(=O)N\N=C\c2ccc[nH]2)c1	SSTR2	No interaction	Interaction	12	0.235294
dopamine	NCCc1ccc(O)c(O)c1	SSTR2	No interaction	Interaction	12	0.235294
flupirtine	CCOC(=O)Nc1ccc(NCc2ccc(F)cc2)nc1N	SSTR4	No interaction	Interaction	12	0.235294
BIX-02188	Clc1ccc(Cl)c(SCC(=O)N\N=C\c2ccc[nH]2)c1	SSTR4	No interaction	Interaction	12	0.235294
dopamine	NCCc1ccc(O)c(O)c1	SSTR4	No interaction	Interaction	12	0.235294
SB-269970	CC1CCN(CC[C@H]2CCCN2S(=O)(=O)c2cccc(O)c2)CC1	AKT1	No interaction	Interaction	12	0.235294
leflunomide	Cc1oncc1C(=O)Nc1ccc(cc1)C(F)(F)F	AKT1	No interaction	Interaction	12	0.235294
midostaurin	CO[C@@H]1[C@@H](C[C@H]2O[C@]1(C)n1c3ccccc3c3c4CNC(=O)c4c4c5ccccc5n2c4c13)N(C)C(=O)c1ccccc1	AKT1	No interaction	Interaction	12	0.235294
LY-320135	COc1ccc(cc1)-c1oc2cc(OC)ccc2c1C(=O)c1ccc(cc1)C#N	AKT1	No interaction	Interaction	12	0.235294
nobiletin	COc1ccc(cc1OC)-c1cc(=O)c2c(OC)c(OC)c(OC)c(OC)c2o1	AKT1	No interaction	Interaction	12	0.235294
tyrphostin-AG-99	NC(=O)C(=C\c1ccc(O)c(O)c1)\C#N	AKT1	No interaction	Interaction	12	0.235294
flupirtine	CCOC(=O)Nc1ccc(NCc2ccc(F)cc2)nc1N	SSTR3	No interaction	Interaction	12	0.235294
BIX-02188	Clc1ccc(Cl)c(SCC(=O)N\N=C\c2ccc[nH]2)c1	SSTR3	No interaction	Interaction	12	0.235294
dopamine	NCCc1ccc(O)c(O)c1	SSTR3	No interaction	Interaction	12	0.235294
IKK-16	O=C(N1CCC(CC1)N1CCCC1)c1ccc(Nc2nccc(n2)-c2cc3ccccc3s2)cc1	HTR7	No interaction	Interaction	12	0.235294
roscovitine	CC[C@H](CO)Nc1nc(NCc2ccccc2)c2ncn(C(C)C)c2n1	PTGER1	No interaction	Interaction	12	0.235294
m-3M3FBS	Cc1cc(C)c(c(C)c1)S(=O)(=O)Nc1cccc(c1)C(F)(F)F	PTGER1	No interaction	Interaction	12	0.235294
GP-2a	Cc1ccc-2c(Cc3c(nn(c-23)-c2ccc(Cl)cc2Cl)C(=O)NC2CCCCC2)c1	PTGER1	No interaction	Interaction	12	0.235294
ZD-7155	CCc1cc2N(Cc3ccc(cc3)-c3ccccc3-c3nnn[nH]3)C(=O)CCc2c(CC)n1	PTGER1	No interaction	Interaction	12	0.235294
TAK-715	CCc1nc(c(s1)-c1ccnc(NC(=O)c2ccccc2)c1)-c1cccc(C)c1	PTGER1	No interaction	Interaction	12	0.235294
JTE-907	CCCCCOc1c(OC)ccc2cc(C(=O)NCc3ccc4OCOc4c3)c(=O)[nH]c12	PTGER1	No interaction	Interaction	12	0.235294
metoclopramide	CCN(CC)CCNC(=O)c1cc(Cl)c(N)cc1OC	PTGER1	No interaction	Interaction	12	0.235294
remoxipride	CCN1CCC[C@H]1CNC(=O)c1c(OC)ccc(Br)c1OC	PTGER1	No interaction	Interaction	12	0.235294
AT-7519	Clc1cccc(Cl)c1C(=O)Nc1c[nH]nc1C(=O)NC1CCNCC1	PTGER1	No interaction	Interaction	12	0.235294
IRL-2500	CN(C(Cc1ccc(cc1)c2ccccc2)C(=O)NC(Cc3c[nH]c4ccccc34)C(=O)O)C(=O)c5cc(C)cc(C)c5	PTGER1	No interaction	Interaction	12	0.235294
bosutinib	COc1cc(Nc2c(cnc3cc(OCCCN4CCN(C)CC4)c(OC)cc23)C#N)c(Cl)cc1Cl	PTGER1	No interaction	Interaction	12	0.235294
SB-239063	COc1nccc(n1)-c1c(ncn1[C@H]1CC[C@H](O)CC1)-c1ccc(F)cc1	PTGER1	No interaction	Interaction	12	0.235294
SB-431542	NC(=O)c1ccc(cc1)-c1nc(c([nH]1)-c1ccccn1)-c1ccc2OCOc2c1	PTGER1	No interaction	Interaction	12	0.235294
SKF-81297	Oc1cc2C(CNCCc2c(Cl)c1O)c1ccccc1	PTGER1	No interaction	Interaction	12	0.235294
dihydrexidine	Oc1cc2CC[C@H]3NCc4ccccc4[C@@H]3c2cc1O	PTGER1	No interaction	Interaction	12	0.235294
SKI-II	Oc1ccc(Nc2nc(cs2)-c2ccc(Cl)cc2)cc1	PTGER1	No interaction	Interaction	12	0.235294
GP-2a	Cc1ccc-2c(Cc3c(nn(c-23)-c2ccc(Cl)cc2Cl)C(=O)NC2CCCCC2)c1	SSTR5	No interaction	Interaction	12	0.235294
flupirtine	CCOC(=O)Nc1ccc(NCc2ccc(F)cc2)nc1N	SSTR5	No interaction	Interaction	12	0.235294
BIX-02188	Clc1ccc(Cl)c(SCC(=O)N\N=C\c2ccc[nH]2)c1	SSTR5	No interaction	Interaction	12	0.235294
dopamine	NCCc1ccc(O)c(O)c1	SSTR5	No interaction	Interaction	12	0.235294
deoxycholic-acid	C[C@H](CCC(O)=O)[C@H]1CC[C@H]2[C@@H]3CC[C@@H]4C[C@H](O)CC[C@]4(C)[C@H]3C[C@H](O)[C@]12C	ADRA1A	No interaction	Interaction	12	0.235294
GR-235	C\C=C1/C(=O)C[C@H]2[C@@H]3CCC4=CC(=O)CC[C@]4(C)[C@H]3CC[C@]12C	ADRA1A	No interaction	Interaction	12	0.235294
GW-311616	CC(C)C1[C@H]2[C@@H](CCN2C(=O)/C=C/CN3CCCCC3)N(C1=O)S(=O)(=O)C	ADRA1A	No interaction	Interaction	12	0.235294
meclofenamic-acid	Cc1ccc(Cl)c(Nc2ccccc2C(O)=O)c1Cl	ADRA1A	No interaction	Interaction	12	0.235294
GW-0742	Cc1nc(sc1CSc1ccc(OCC(O)=O)c(C)c1)-c1ccc(c(F)c1)C(F)(F)F	ADRA1A	No interaction	Interaction	12	0.235294
mosapride	CCOc1cc(N)c(Cl)cc1C(=O)NCC1CN(Cc2ccc(F)cc2)CCO1	ADRA1A	No interaction	Interaction	12	0.235294
SB-590885	CN(C)CCOc1ccc(cc1)-c1nc(c([nH]1)-c1ccc2c(CC\C2=N\O)c1)-c1ccncc1	ADRA1A	No interaction	Interaction	12	0.235294
XMD-1150	COc1cc(ccc1Nc1ncc2N(C)C(=O)c3ccccc3N(C)c2n1)C(=O)N1CCC(CC1)N1CCN(C)CC1	ADRA1A	No interaction	Interaction	12	0.235294
JLK-6	COc1oc(=O)c2cc(N)ccc2c1Cl	ADRA1A	No interaction	Interaction	12	0.235294
ZM-241385	Nc1nc(NCCc2ccc(O)cc2)nc2nc(nn12)-c1ccco1	ADRA1A	No interaction	Interaction	12	0.235294
3,3'-diindolylmethane	C(c1c[nH]c2ccccc12)c1c[nH]c2ccccc12	PTGS2	No interaction	Interaction	12	0.235294
immepip	C(C1CCNCC1)c1c[nH]cn1	PTGS2	No interaction	Interaction	12	0.235294
purmorphamine	C1CCC(CC1)n1cnc2c(Nc3ccc(cc3)N3CCOCC3)nc(Oc3cccc4ccccc34)nc12	PTGS2	No interaction	Interaction	12	0.235294
isotretinoin	CC(/C=C/C1=C(C)CCCC1(C)C)=C\C=C\C(C)=C/C(O)=O	PTGS2	No interaction	Interaction	12	0.235294
tenovin-1	CC(=O)Nc1ccc(NC(=S)NC(=O)c2ccc(cc2)C(C)(C)C)cc1	PTGS2	No interaction	Interaction	12	0.235294
JTE-013	CC(C)c1cc(NNC(=O)Nc2cc(Cl)nc(Cl)c2)nc2n(C)nc(C)c12	PTGS2	No interaction	Interaction	12	0.235294
roscovitine	CC[C@H](CO)Nc1nc(NCc2ccccc2)c2ncn(C(C)C)c2n1	PTGS2	No interaction	Interaction	12	0.235294
GP-1a	Cc1ccc-2c(Cc3c(nn(c-23)-c2ccc(Cl)cc2Cl)C(=O)NN2CCCCC2)c1	PTGS2	No interaction	Interaction	12	0.235294
pifithrin	Cc1ccc(cc1)c2cn3c4CCCCc4sc3n2	PTGS2	No interaction	Interaction	12	0.235294
TG-101348	Cc1cnc(Nc2ccc(OCCN3CCCC3)cc2)nc1Nc1cccc(c1)S(=O)(=O)NC(C)(C)C	PTGS2	No interaction	Interaction	12	0.235294
GW-0742	Cc1nc(sc1CSc1ccc(OCC(O)=O)c(C)c1)-c1ccc(c(F)c1)C(F)(F)F	PTGS2	No interaction	Interaction	12	0.235294
ZD-7155	CCc1cc2N(Cc3ccc(cc3)-c3ccccc3-c3nnn[nH]3)C(=O)CCc2c(CC)n1	PTGS2	No interaction	Interaction	12	0.235294
nafadotride	CCCCN1CCCC1CNC(=O)c1cc(C#N)c2ccccc2c1OC	PTGS2	No interaction	Interaction	12	0.235294
XMD-1150	COc1cc(ccc1Nc1ncc2N(C)C(=O)c3ccccc3N(C)c2n1)C(=O)N1CCC(CC1)N1CCN(C)CC1	PTGS2	No interaction	Interaction	12	0.235294
RS-67506	COc1cc(N)c(Cl)cc1C(=O)CCC1CCN(CCNS(C)(=O)=O)CC1	PTGS2	No interaction	Interaction	12	0.235294
tandutinib	COc1cc2c(ncnc2cc1OCCCN1CCCCC1)N1CCN(CC1)C(=O)Nc1ccc(OC(C)C)cc1	PTGS2	No interaction	Interaction	12	0.235294
ketanserin	Fc1ccc(cc1)C(=O)C1CCN(CCn2c(=O)[nH]c3ccccc3c2=O)CC1	PTGS2	No interaction	Interaction	12	0.235294
ICI-162846	NC(=O)CCCCn1ccc(N=C(N)NCC(F)(F)F)n1	PTGS2	No interaction	Interaction	12	0.235294
KU-55933	O=c1cc(oc(c1)-c1cccc2Sc3ccccc3Sc12)N1CCOCC1	PTGS2	No interaction	Interaction	12	0.235294
dihydrexidine	Oc1cc2CC[C@H]3NCc4ccccc4[C@@H]3c2cc1O	PTGS2	No interaction	Interaction	12	0.235294
PD-407824	Oc1ccc2[nH]c3cc(c4C(=O)NC(=O)c4c3c2c1)-c1ccccc1	PTGS2	No interaction	Interaction	12	0.235294
scriptaid	ONC(=O)CCCCCN1C(=O)c2cccc3cccc(C1=O)c23	PTGS2	No interaction	Interaction	12	0.235294
propofol	CC(C)c1cccc(C(C)C)c1O	HRH1	No interaction	Interaction	12	0.235294
RS-504393	Cc1oc(nc1CCN1CCC2(CC1)OC(=O)Nc1ccc(C)cc21)-c1ccccc1	HRH1	No interaction	Interaction	12	0.235294
valsartan	CCCCC(=O)N(Cc1ccc(cc1)-c1ccccc1-c1nn[nH]n1)[C@@H](C(C)C)C(O)=O	HRH1	No interaction	Interaction	12	0.235294
OMDM-2	CCCCCCCCC=CCCCCCCCC(=O)NC(CO)Cc1ccc(O)cc1	HRH1	No interaction	Interaction	12	0.235294
remoxipride	CCN1CCC[C@H]1CNC(=O)c1c(OC)ccc(Br)c1OC	HRH1	No interaction	Interaction	12	0.235294
PD-102807	CCOC(=O)c1c(C)[nH]c2ccc3OC4N(CCc5cc(OC)ccc45)Cc3c12	HRH1	No interaction	Interaction	12	0.235294
NVP-TAE684	COc1cc(ccc1Nc1ncc(Cl)c(Nc2ccccc2S(=O)(=O)C(C)C)n1)N1CCC(CC1)N1CCN(C)CC1	HRH1	No interaction	Interaction	12	0.235294
ICI-162846	NC(=O)CCCCn1ccc(N=C(N)NCC(F)(F)F)n1	HRH1	No interaction	Interaction	12	0.235294
LY-288513	Brc1ccc(NC(=O)N2NC(=O)[C@H]([C@@H]2c2ccccc2)c2ccccc2)cc1	ADRA1B	No interaction	Interaction	12	0.235294
purmorphamine	C1CCC(CC1)n1cnc2c(Nc3ccc(cc3)N3CCOCC3)nc(Oc3cccc4ccccc34)nc12	ADRA1B	No interaction	Interaction	12	0.235294
spironolactone	CC(=O)S[C@@H]1CC2=CC(=O)CC[C@]2(C)[C@H]2CC[C@@]3(C)[C@@H](CC[C@@]33CCC(=O)O3)[C@H]12	ADRA1B	No interaction	Interaction	12	0.235294
RS-17053	CC(C)(Cc1c[nH]c2ccc(Cl)cc12)NCCOc1ccccc1OCC1CC1	ADRA1B	No interaction	Interaction	12	0.235294
propofol	CC(C)c1cccc(C(C)C)c1O	ADRA1B	No interaction	Interaction	12	0.235294
PSB-11	CC[C@@H]1CN2C(=N1)c1[nH]c(nc1N(C)C2=O)-c1ccccc1	ADRA1B	No interaction	Interaction	12	0.235294
GYKI-52466	CC1=NN=C(c2ccc(N)cc2)c2cc3OCOc3cc2C1	ADRA1B	No interaction	Interaction	12	0.235294
ZM-323881	Cc1cc(F)c(Nc2ncnc3cc(OCc4ccccc4)ccc23)cc1O	ADRA1B	No interaction	Interaction	12	0.235294
XL-147	Cc1ccc(cc1)S(=O)(=O)Nc1nc2ccccc2nc1Nc1ccc2nsnc2c1	ADRA1B	No interaction	Interaction	12	0.235294
RS-504393	Cc1oc(nc1CCN1CCC2(CC1)OC(=O)Nc1ccc(C)cc21)-c1ccccc1	ADRA1B	No interaction	Interaction	12	0.235294
ZD-7155	CCc1cc2N(Cc3ccc(cc3)-c3ccccc3-c3nnn[nH]3)C(=O)CCc2c(CC)n1	ADRA1B	No interaction	Interaction	12	0.235294
OMDM-2	CCCCCCCCC=CCCCCCCCC(=O)NC(CO)Cc1ccc(O)cc1	ADRA1B	No interaction	Interaction	12	0.235294
ICI-89406	OC(CNCCNC(=O)Nc1ccccc1)COc1ccccc1C#N	ADRA1B	No interaction	Interaction	12	0.235294
GW-311616	CC(C)C1[C@H]2[C@@H](CCN2C(=O)/C=C/CN3CCCCC3)N(C1=O)S(=O)(=O)C	OPRM1	No interaction	Interaction	12	0.235294
PHA-793887	CC(C)CC(=O)Nc1n[nH]c2c1CN(C(=O)C1CCN(C)CC1)C2(C)C	OPRM1	No interaction	Interaction	12	0.235294
SB-222200	CC[C@H](NC(=O)c1c(C)c(nc2ccccc12)-c1ccccc1)c1ccccc1	OPRM1	No interaction	Interaction	12	0.235294
fluticasone-propionate	CCC(=O)O[C@@]1([C@H](C)C[C@H]2[C@@H]3C[C@H](F)C4=CC(=O)C=C[C@]4(C)[C@@]3(F)[C@@H](O)C[C@]12C)C(=O)SCF	OPRM1	No interaction	Interaction	12	0.235294
phenylbutazone	CCCCC1C(=O)N(N(C1=O)c1ccccc1)c1ccccc1	OPRM1	No interaction	Interaction	12	0.235294
nafadotride	CCCCN1CCCC1CNC(=O)c1cc(C#N)c2ccccc2c1OC	OPRM1	No interaction	Interaction	12	0.235294
AT-7519	Clc1cccc(Cl)c1C(=O)Nc1c[nH]nc1C(=O)NC1CCNCC1	OPRM1	No interaction	Interaction	12	0.235294
SB-590885	CN(C)CCOc1ccc(cc1)-c1nc(c([nH]1)-c1ccc2c(CC\C2=N\O)c1)-c1ccncc1	OPRM1	No interaction	Interaction	12	0.235294
NVP-TAE684	COc1cc(ccc1Nc1ncc(Cl)c(Nc2ccccc2S(=O)(=O)C(C)C)n1)N1CCC(CC1)N1CCN(C)CC1	OPRM1	No interaction	Interaction	12	0.235294
JLK-6	COc1oc(=O)c2cc(N)ccc2c1Cl	OPRM1	No interaction	Interaction	12	0.235294
SCH-58261	Nc1nc2n(CCc3ccccc3)ncc2c2nc(nn12)-c1ccco1	OPRM1	No interaction	Interaction	12	0.235294
SB-202190	Oc1ccc(cc1)-c1nc(c([nH]1)-c1ccncc1)-c1ccc(F)cc1	OPRM1	No interaction	Interaction	12	0.235294
palbociclib	CC(=O)c1c(C)c2cnc(Nc3ccc(cn3)N3CCNCC3)nc2n(C2CCCC2)c1=O	PTGER4	No interaction	Interaction	12	0.235294
propofol	CC(C)c1cccc(C(C)C)c1O	PTGER4	No interaction	Interaction	12	0.235294
fenofibrate	CC(C)OC(=O)C(C)(C)Oc1ccc(cc1)C(=O)c1ccc(Cl)cc1	PTGER4	No interaction	Interaction	12	0.235294
m-3M3FBS	Cc1cc(C)c(c(C)c1)S(=O)(=O)Nc1cccc(c1)C(F)(F)F	PTGER4	No interaction	Interaction	12	0.235294
GP-2a	Cc1ccc-2c(Cc3c(nn(c-23)-c2ccc(Cl)cc2Cl)C(=O)NC2CCCCC2)c1	PTGER4	No interaction	Interaction	12	0.235294
risperidone	Cc1nc2CCCCn2c(=O)c1CCN1CCC(CC1)c1noc2cc(F)ccc12	PTGER4	No interaction	Interaction	12	0.235294
ZD-7155	CCc1cc2N(Cc3ccc(cc3)-c3ccccc3-c3nnn[nH]3)C(=O)CCc2c(CC)n1	PTGER4	No interaction	Interaction	12	0.235294
JTE-907	CCCCCOc1c(OC)ccc2cc(C(=O)NCc3ccc4OCOc4c3)c(=O)[nH]c12	PTGER4	No interaction	Interaction	12	0.235294
remoxipride	CCN1CCC[C@H]1CNC(=O)c1c(OC)ccc(Br)c1OC	PTGER4	No interaction	Interaction	12	0.235294
ziprasidone	Clc1cc2NC(=O)Cc2cc1CCN1CCN(CC1)c1nsc2ccccc12	PTGER4	No interaction	Interaction	12	0.235294
bosutinib	COc1cc(Nc2c(cnc3cc(OCCCN4CCN(C)CC4)c(OC)cc23)C#N)c(Cl)cc1Cl	PTGER4	No interaction	Interaction	12	0.235294
GW-583340	CS(=O)(=O)CCNCc1nc(cs1)-c1ccc2ncnc(Nc3ccc(OCc4cccc(F)c4)c(Cl)c3)c2c1	PTGER4	No interaction	Interaction	12	0.235294
SB-431542	NC(=O)c1ccc(cc1)-c1nc(c([nH]1)-c1ccccn1)-c1ccc2OCOc2c1	PTGER4	No interaction	Interaction	12	0.235294
nTZDpa	OC(=O)c1n(Cc2ccc(Cl)cc2)c2ccc(Cl)cc2c1Sc1ccccc1	PTGER4	No interaction	Interaction	12	0.235294
SKF-81297	Oc1cc2C(CNCCc2c(Cl)c1O)c1ccccc1	PTGER4	No interaction	Interaction	12	0.235294
SKF-77434	Oc1cc2CCN(CC=C)CC(c3ccccc3)c2cc1O	PTGER4	No interaction	Interaction	12	0.235294
apigenin	Oc1ccc(cc1)-c1cc(=O)c2c(O)cc(O)cc2o1	PTGER4	No interaction	Interaction	12	0.235294
quizartinib	CC(C)(C)c1cc(NC(=O)Nc2ccc(cc2)-c2cn3c(n2)sc2cc(OCCN4CCOCC4)ccc32)no1	DRD3	No interaction	Interaction	12	0.235294
IKK-16	O=C(N1CCC(CC1)N1CCCC1)c1ccc(Nc2nccc(n2)-c2cc3ccccc3s2)cc1	DRD3	No interaction	Interaction	12	0.235294
LY-225910	CC(C)Oc1cccc(c1)-n1c(CCc2c[nH]c3ccc(Br)cc23)nc2ccccc2c1=O	AHR	No interaction	Interaction	12	0.235294
buphenine	CC(CCc1ccccc1)NC(C)C(O)c1ccc(O)cc1	AHR	No interaction	Interaction	12	0.235294
phenylbutazone	CCCCC1C(=O)N(N(C1=O)c1ccccc1)c1ccccc1	AHR	No interaction	Interaction	12	0.235294
metoclopramide	CCN(CC)CCNC(=O)c1cc(Cl)c(N)cc1OC	AHR	No interaction	Interaction	12	0.235294
KN-62	CN(C(Cc1ccc(OS(=O)(=O)c2cccc3cnccc23)cc1)C(=O)N4CCN(CC4)c5ccccc5)S(=O)(=O)c6cccc7cnccc67	AHR	No interaction	Interaction	12	0.235294
WZ-3146	CN1CCN(CC1)c1ccc(Nc2ncc(Cl)c(Oc3cccc(NC(=O)C=C)c3)n2)cc1	AHR	No interaction	Interaction	12	0.235294
SB-218795	COC(=O)[C@H](NC(=O)c1cc(nc2ccccc12)-c1ccccc1)c1ccccc1	AHR	No interaction	Interaction	12	0.235294
NVP-TAE684	COc1cc(ccc1Nc1ncc(Cl)c(Nc2ccccc2S(=O)(=O)C(C)C)n1)N1CCC(CC1)N1CCN(C)CC1	AHR	No interaction	Interaction	12	0.235294
RS-102221	COc1cc(OC)c(cc1NS(=O)(=O)c1ccc(cc1)C(F)(F)F)C(=O)CCCCN1CCC2(CC1)NC(=O)NC2=O	AHR	No interaction	Interaction	12	0.235294
GDC-0941	CS(=O)(=O)N1CCN(Cc2cc3nc(nc(N4CCOCC4)c3s2)-c2cccc3[nH]ncc23)CC1	AHR	No interaction	Interaction	12	0.235294
VX-745	Fc1ccc(Sc2ccc3c(-c4c(Cl)cccc4Cl)c(=O)ncn3n2)c(F)c1	AHR	No interaction	Interaction	12	0.235294
GR-144053	NC(=N)c1ccc(cc1)N1CCN(CC1)C1CCN(CC(O)=O)CC1	AHR	No interaction	Interaction	12	0.235294
PLX-4720	CCCS(=O)(=O)Nc1ccc(F)c(C(=O)c2c[nH]c3ncc(Cl)cc23)c1F	FLT4	No interaction	Interaction	12	0.235294
enzastaurin	Cn1cc(C2=C(C(=O)NC2=O)c2cn(C3CCN(Cc4ccccn4)CC3)c3ccccc23)c2ccccc12	FLT4	No interaction	Interaction	12	0.235294
WYE-354	COC(=O)Nc1ccc(cc1)-c1nc(N2CCOCC2)c2cnn(C3CCN(CC3)C(=O)OC)c2n1	FLT4	No interaction	Interaction	12	0.235294
WYE-125132	CNC(=O)Nc1ccc(cc1)-c1nc(N2CC3CCC(C2)O3)c2cnn(C3CCC4(CC3)OCCO4)c2n1	KDR	No interaction	Interaction	12	0.235294
JLK-6	COc1oc(=O)c2cc(N)ccc2c1Cl	KDR	No interaction	Interaction	12	0.235294
DMSO	CS(C)=O	KDR	No interaction	Interaction	12	0.235294
parthenolide-(alternate-stereo)	C\C1=C/CC[C@@]2(C)O[C@@H]2[C@H]2OC(=O)C(=C)[C@@H]2CC1	MAP2K2	No interaction	Interaction	12	0.235294
TTNPB	CC(=Cc1ccc(cc1)C(=O)O)c2ccc3c(c2)C(C)(C)CCC3(C)C	MAP2K2	No interaction	Interaction	12	0.235294
gossypol	CC(C)c1c(O)c(O)c(C=O)c2c(O)c(c(C)cc12)-c1c(C)cc2c(C(C)C)c(O)c(O)c(C=O)c2c1O	MAP2K2	No interaction	Interaction	12	0.235294
AZ-628	Cc1ccc(NC(=O)c2cccc(c2)C(C)(C)C#N)cc1Nc1ccc2ncn(C)c(=O)c2c1	MAP2K2	No interaction	Interaction	12	0.235294
phenylbutazone	CCCCC1C(=O)N(N(C1=O)c1ccccc1)c1ccccc1	MAP2K2	No interaction	Interaction	12	0.235294
PD-173074	CCN(CC)CCCCNc1ncc2cc(-c3cc(OC)cc(OC)c3)c(NC(=O)NC(C)(C)C)nc2n1	MAP2K2	No interaction	Interaction	12	0.235294
KN-62	CN(C(Cc1ccc(OS(=O)(=O)c2cccc3cnccc23)cc1)C(=O)N4CCN(CC4)c5ccccc5)S(=O)(=O)c6cccc7cnccc67	MAP2K2	No interaction	Interaction	12	0.235294
SDZ-NKT-343	CN(Cc1ccccc1)C(=O)C(Cc2ccc3ccccc3c2)NC(=O)C4CCCN4C(=O)Nc5ccccc5[N+](=O)[O-]	MAP2K2	No interaction	Interaction	12	0.235294
masitinib	CN1CCN(Cc2ccc(cc2)C(=O)Nc2ccc(C)c(Nc3nc(cs3)-c3cccnc3)c2)CC1	MAP2K2	No interaction	Interaction	12	0.235294
PD-407824	Oc1ccc2[nH]c3cc(c4C(=O)NC(=O)c4c3c2c1)-c1ccccc1	MAP2K2	No interaction	Interaction	12	0.235294
iloprost	CC#CCC(C)[C@H](O)\C=C\[C@H]1[C@H](O)C[C@@H]2C\C(C[C@H]12)=C/CCCC(O)=O	FLT3	No interaction	Interaction	12	0.235294
dinoprostone	CCCCC[C@H](O)\C=C\[C@H]1[C@H](O)CC(=O)[C@@H]1C\C=C/CCCC(O)=O	FLT3	No interaction	Interaction	12	0.235294
desmethylclozapine	Clc1ccc2Nc3ccccc3C(=Nc2c1)N1CCNCC1	FLT3	No interaction	Interaction	12	0.235294
LY-456236	COc1ccc(Nc2ncnc3ccc(OC)cc23)cc1	FLT3	No interaction	Interaction	12	0.235294
JLK-6	COc1oc(=O)c2cc(N)ccc2c1Cl	FLT3	No interaction	Interaction	12	0.235294
L-733060	FC(F)(F)c1cc(CO[C@H]2CCCN[C@H]2c2ccccc2)cc(c1)C(F)(F)F	FLT3	No interaction	Interaction	12	0.235294
nicotinamide	NC(=O)c1cccnc1	FLT3	No interaction	Interaction	12	0.235294
BE-2254	Oc1ccc(CCNCC2CCc3ccccc3C2=O)cc1	FLT3	No interaction	Interaction	12	0.235294
H-89	Brc1ccc(\C=C\CNCCNS(=O)(=O)c2cccc3cnccc23)cc1	TGFBR1	No interaction	Interaction	12	0.235294
TTNPB	CC(=Cc1ccc(cc1)C(=O)O)c2ccc3c(c2)C(C)(C)CCC3(C)C	TGFBR1	No interaction	Interaction	12	0.235294
GW-311616	CC(C)C1[C@H]2[C@@H](CCN2C(=O)/C=C/CN3CCCCC3)N(C1=O)S(=O)(=O)C	TGFBR1	No interaction	Interaction	12	0.235294
m-3M3FBS	Cc1cc(C)c(c(C)c1)S(=O)(=O)Nc1cccc(c1)C(F)(F)F	TGFBR1	No interaction	Interaction	12	0.235294
JTE-907	CCCCCOc1c(OC)ccc2cc(C(=O)NCc3ccc4OCOc4c3)c(=O)[nH]c12	TGFBR1	No interaction	Interaction	12	0.235294
AT-7519	Clc1cccc(Cl)c1C(=O)Nc1c[nH]nc1C(=O)NC1CCNCC1	TGFBR1	No interaction	Interaction	12	0.235294
SB-408124	CN(C)c1ccc(NC(=O)Nc2cc(C)nc3c(F)cc(F)cc23)cc1	TGFBR1	No interaction	Interaction	12	0.235294
amonafide	CN(C)CCN1C(=O)c2cccc3cc(N)cc(C1=O)c23	TGFBR1	No interaction	Interaction	12	0.235294
everolimus	CO[C@@H]1C[C@H](C[C@@H](C)[C@@H]2CC(=O)[C@H](C)\C=C(C)\[C@@H](O)[C@@H](OC)C(=O)[C@H](C)C[C@H](C)\C=C\C=C\C=C(C)\[C@H](C[C@@H]3CC[C@@H](C)[C@@](O)(O3)C(=O)C(=O)N3CCCC[C@H]3C(=O)O2)OC)CC[C@H]1OCCO	TGFBR1	No interaction	Interaction	12	0.235294
RS-67506	COc1cc(N)c(Cl)cc1C(=O)CCC1CCN(CCNS(C)(=O)=O)CC1	TGFBR1	No interaction	Interaction	12	0.235294
IC-261	COc1cc(OC)c(/C=C\2/C(=O)Nc3ccccc23)c(OC)c1	TGFBR1	No interaction	Interaction	12	0.235294
GW-405833	COc1ccc2n(C(=O)c3cccc(Cl)c3Cl)c(C)c(CCN3CCOCC3)c2c1	TGFBR1	No interaction	Interaction	12	0.235294
AS-703026	OC[C@@H](O)CNC(=O)c1ccncc1Nc1ccc(I)cc1F	TGFBR1	No interaction	Interaction	12	0.235294
glycopyrrolate	C[N+]1(C)CCC(C1)OC(=O)C(O)(C1CCCC1)c1ccccc1	OPRD1	No interaction	Interaction	12	0.235294
SDZ-21009	CC(C)OC(=O)c1cc2c(OCC(O)CNC(C)(C)C)cccc2[nH]1	OPRD1	No interaction	Interaction	12	0.235294
pirfenidone	Cc1ccc(=O)n(c1)-c1ccccc1	OPRD1	No interaction	Interaction	12	0.235294
ZD-7155	CCc1cc2N(Cc3ccc(cc3)-c3ccccc3-c3nnn[nH]3)C(=O)CCc2c(CC)n1	OPRD1	No interaction	Interaction	12	0.235294
MRS-1220	Clc1ccc2nc(NC(=O)Cc3ccccc3)n3nc(nc3c2c1)-c1ccco1	OPRD1	No interaction	Interaction	12	0.235294
GANT-61	CN(C)c1ccccc1CN1CCCN(Cc2ccccc2N(C)C)C1c1ccncc1	OPRD1	No interaction	Interaction	12	0.235294
pseudoephedrine	CN[C@@H](C)[C@@H](O)c1ccccc1	OPRD1	No interaction	Interaction	12	0.235294
NVP-TAE684	COc1cc(ccc1Nc1ncc(Cl)c(Nc2ccccc2S(=O)(=O)C(C)C)n1)N1CCC(CC1)N1CCN(C)CC1	OPRD1	No interaction	Interaction	12	0.235294
MEK1-2-inhibitor	N\C(Sc1ccc(N)cc1)=C(\C#N)c1ccccc1C(F)(F)F	OPRD1	No interaction	Interaction	12	0.235294
lestaurtinib	C[C@]12O[C@H](C[C@]1(O)CO)n1c3ccccc3c3c4C(=O)NCc4c4c5ccccc5n2c4c13	OPRK1	No interaction	Interaction	12	0.235294
deoxycholic-acid	C[C@H](CCC(O)=O)[C@H]1CC[C@H]2[C@@H]3CC[C@@H]4C[C@H](O)CC[C@]4(C)[C@H]3C[C@H](O)[C@]12C	OPRK1	No interaction	Interaction	12	0.235294
TTNPB	CC(=Cc1ccc(cc1)C(=O)O)c2ccc3c(c2)C(C)(C)CCC3(C)C	OPRK1	No interaction	Interaction	12	0.235294
PHA-793887	CC(C)CC(=O)Nc1n[nH]c2c1CN(C(=O)C1CCN(C)CC1)C2(C)C	OPRK1	No interaction	Interaction	12	0.235294
fenofibrate	CC(C)OC(=O)C(C)(C)Oc1ccc(cc1)C(=O)c1ccc(Cl)cc1	OPRK1	No interaction	Interaction	12	0.235294
LY-225910	CC(C)Oc1cccc(c1)-n1c(CCc2c[nH]c3ccc(Br)cc23)nc2ccccc2c1=O	OPRK1	No interaction	Interaction	12	0.235294
TG-101348	Cc1cnc(Nc2ccc(OCCN3CCCC3)cc2)nc1Nc1cccc(c1)S(=O)(=O)NC(C)(C)C	OPRK1	No interaction	Interaction	12	0.235294
nitrocaramiphen	CCN(CC)CCOC(=O)C1(CCCC1)c1ccc(cc1)[N+]([O-])=O	OPRK1	No interaction	Interaction	12	0.235294
remoxipride	CCN1CCC[C@H]1CNC(=O)c1c(OC)ccc(Br)c1OC	OPRK1	No interaction	Interaction	12	0.235294
afatinib	CN(C)C\C=C\C(=O)Nc1cc2c(Nc3ccc(F)c(Cl)c3)ncnc2cc1O[C@H]1CCOC1	OPRK1	No interaction	Interaction	12	0.235294
pazopanib	CN(c1ccc2c(C)n(C)nc2c1)c1ccnc(Nc2ccc(C)c(c2)S(N)(=O)=O)n1	OPRK1	No interaction	Interaction	12	0.235294
GW-405833	COc1ccc2n(C(=O)c3cccc(Cl)c3Cl)c(C)c(CCN3CCOCC3)c2c1	OPRK1	No interaction	Interaction	12	0.235294
brimonidine	Brc1c(NC2=NCCN2)ccc2nccnc12	GRIA2	No interaction	Interaction	12	0.235294
immepip	C(C1CCNCC1)c1c[nH]cn1	GRIA2	No interaction	Interaction	12	0.235294
iloprost	CC#CCC(C)[C@H](O)\C=C\[C@H]1[C@H](O)C[C@@H]2C\C(C[C@H]12)=C/CCCC(O)=O	GRIA2	No interaction	Interaction	12	0.235294
palbociclib	CC(=O)c1c(C)c2cnc(Nc3ccc(cn3)N3CCNCC3)nc2n(C2CCCC2)c1=O	GRIA2	No interaction	Interaction	12	0.235294
m-3M3FBS	Cc1cc(C)c(c(C)c1)S(=O)(=O)Nc1cccc(c1)C(F)(F)F	GRIA2	No interaction	Interaction	12	0.235294
linifanib	Cc1ccc(F)c(NC(=O)Nc2ccc(cc2)-c2cccc3[nH]nc(N)c23)c1	GRIA2	No interaction	Interaction	12	0.235294
L-368899	Cc1ccccc1N1CCN(CC1)S(=O)(=O)CC12CCC(C[C@@H]1NC(=O)[C@@H](N)CCS(C)(=O)=O)C2(C)C	GRIA2	No interaction	Interaction	12	0.235294
JTE-907	CCCCCOc1c(OC)ccc2cc(C(=O)NCc3ccc4OCOc4c3)c(=O)[nH]c12	GRIA2	No interaction	Interaction	12	0.235294
ZK-164015	CCCCCS(=O)(=O)CCCCCCCCCCn1c(c(C)c2cc(O)ccc12)-c1ccc(O)cc1	GRIA2	No interaction	Interaction	12	0.235294
PD-102807	CCOC(=O)c1c(C)[nH]c2ccc3OC4N(CCc5cc(OC)ccc45)Cc3c12	GRIA2	No interaction	Interaction	12	0.235294
IRL-2500	CN(C(Cc1ccc(cc1)c2ccccc2)C(=O)NC(Cc3c[nH]c4ccccc34)C(=O)O)C(=O)c5cc(C)cc(C)c5	GRIA2	No interaction	Interaction	12	0.235294
SB-408124	CN(C)c1ccc(NC(=O)Nc2cc(C)nc3c(F)cc(F)cc23)cc1	GRIA2	No interaction	Interaction	12	0.235294
YM-298198	CN(C1CCCCC1)C(=O)c1sc2nc3ccc(N)cc3n2c1C	GRIA2	No interaction	Interaction	12	0.235294
nortriptyline	CNCCC=C1c2ccccc2CCc2ccccc12	GRIA2	No interaction	Interaction	12	0.235294
NVP-TAE684	COc1cc(ccc1Nc1ncc(Cl)c(Nc2ccccc2S(=O)(=O)C(C)C)n1)N1CCC(CC1)N1CCN(C)CC1	GRIA2	No interaction	Interaction	12	0.235294
formoterol	COc1ccc(C[C@H](C)NC[C@@H](O)c2ccc(O)c(NC=O)c2)cc1	GRIA2	No interaction	Interaction	12	0.235294
PQ-401	COc1ccc(Cl)cc1NC(=O)Nc1cc(C)nc2ccccc12	GRIA2	No interaction	Interaction	12	0.235294
levomepromazine	COc1ccc2Sc3ccccc3N(C[C@H](C)CN(C)C)c2c1	GRIA2	No interaction	Interaction	12	0.235294
SB-239063	COc1nccc(n1)-c1c(ncn1[C@H]1CC[C@H](O)CC1)-c1ccc(F)cc1	GRIA2	No interaction	Interaction	12	0.235294
KU-55933	O=c1cc(oc(c1)-c1cccc2Sc3ccccc3Sc12)N1CCOCC1	GRIA2	No interaction	Interaction	12	0.235294
glycopyrrolate	C[N+]1(C)CCC(C1)OC(=O)C(O)(C1CCCC1)c1ccccc1	MTOR	No interaction	Interaction	12	0.235294
iloprost	CC#CCC(C)[C@H](O)\C=C\[C@H]1[C@H](O)C[C@@H]2C\C(C[C@H]12)=C/CCCC(O)=O	MTOR	No interaction	Interaction	12	0.235294
fluticasone-propionate	CCC(=O)O[C@@]1([C@H](C)C[C@H]2[C@@H]3C[C@H](F)C4=CC(=O)C=C[C@]4(C)[C@@]3(F)[C@@H](O)C[C@]12C)C(=O)SCF	MTOR	No interaction	Interaction	12	0.235294
LY-320135	COc1ccc(cc1)-c1oc2cc(OC)ccc2c1C(=O)c1ccc(cc1)C#N	MTOR	No interaction	Interaction	12	0.235294
YM-155	COCC[n+]1c(C)n(Cc2cnccn2)c2c1C(=O)c1ccccc1C2=O	MTOR	No interaction	Interaction	12	0.235294
TWS-119	Nc1cccc(c1)-c1cc2c(Oc3cccc(O)c3)ncnc2[nH]1	MTOR	No interaction	Interaction	12	0.235294
T-0901317	OC(c1ccc(cc1)N(CC(F)(F)F)S(=O)(=O)c1ccccc1)(C(F)(F)F)C(F)(F)F	MTOR	No interaction	Interaction	12	0.235294
BE-2254	Oc1ccc(CCNCC2CCc3ccccc3C2=O)cc1	MTOR	No interaction	Interaction	12	0.235294
T-0070907	[O-][N+](=O)c1ccc(Cl)c(c1)C(=O)Nc1ccncc1	TXK	No interaction	Interaction	12	0.235294
dexrazoxane	C[C@@H](CN1CC(=O)NC(=O)C1)N1CC(=O)NC(=O)C1	TXK	No interaction	Interaction	12	0.235294
GW-311616	CC(C)C1[C@H]2[C@@H](CCN2C(=O)/C=C/CN3CCCCC3)N(C1=O)S(=O)(=O)C	TXK	No interaction	Interaction	12	0.235294
fenofibrate	CC(C)OC(=O)C(C)(C)Oc1ccc(cc1)C(=O)c1ccc(Cl)cc1	TXK	No interaction	Interaction	12	0.235294
roscovitine	CC[C@H](CO)Nc1nc(NCc2ccccc2)c2ncn(C(C)C)c2n1	TXK	No interaction	Interaction	12	0.235294
SB-222200	CC[C@H](NC(=O)c1c(C)c(nc2ccccc12)-c1ccccc1)c1ccccc1	TXK	No interaction	Interaction	12	0.235294
azithromycin	CC[C@H]1OC(=O)[C@H](C)[C@@H](O[C@H]2C[C@@](C)(OC)[C@@H](O)[C@H](C)O2)[C@H](C)[C@@H](O[C@@H]2O[C@H](C)C[C@@H]([C@H]2O)N(C)C)[C@](C)(O)C[C@@H](C)CN(C)[C@H](C)[C@@H](O)[C@]1(C)O	TXK	No interaction	Interaction	12	0.235294
XL-147	Cc1ccc(cc1)S(=O)(=O)Nc1nc2ccccc2nc1Nc1ccc2nsnc2c1	TXK	No interaction	Interaction	12	0.235294
mefenamic-acid	Cc1cccc(Nc2ccccc2C(O)=O)c1C	TXK	No interaction	Interaction	12	0.235294
metoclopramide	CCN(CC)CCNC(=O)c1cc(Cl)c(N)cc1OC	TXK	No interaction	Interaction	12	0.235294
L-745870	Clc1ccc(cc1)N1CCN(Cc2c[nH]c3ncccc23)CC1	TXK	No interaction	Interaction	12	0.235294
epirizole	COc1cc(C)nn1-c1nc(C)cc(OC)n1	TXK	No interaction	Interaction	12	0.235294
nobiletin	COc1ccc(cc1OC)-c1cc(=O)c2c(OC)c(OC)c(OC)c(OC)c2o1	TXK	No interaction	Interaction	12	0.235294
JLK-6	COc1oc(=O)c2cc(N)ccc2c1Cl	TXK	No interaction	Interaction	12	0.235294
dihydrexidine	Oc1cc2CC[C@H]3NCc4ccccc4[C@@H]3c2cc1O	TXK	No interaction	Interaction	12	0.235294
apigenin	Oc1ccc(cc1)-c1cc(=O)c2c(O)cc(O)cc2o1	TXK	No interaction	Interaction	12	0.235294
T-0070907	[O-][N+](=O)c1ccc(Cl)c(c1)C(=O)Nc1ccncc1	FRK	No interaction	Interaction	12	0.235294
roscovitine	CC[C@H](CO)Nc1nc(NCc2ccccc2)c2ncn(C(C)C)c2n1	FRK	No interaction	Interaction	12	0.235294
XL-147	Cc1ccc(cc1)S(=O)(=O)Nc1nc2ccccc2nc1Nc1ccc2nsnc2c1	FRK	No interaction	Interaction	12	0.235294
mefenamic-acid	Cc1cccc(Nc2ccccc2C(O)=O)c1C	FRK	No interaction	Interaction	12	0.235294
metoclopramide	CCN(CC)CCNC(=O)c1cc(Cl)c(N)cc1OC	FRK	No interaction	Interaction	12	0.235294
L-745870	Clc1ccc(cc1)N1CCN(Cc2c[nH]c3ncccc23)CC1	FRK	No interaction	Interaction	12	0.235294
MRS-1220	Clc1ccc2nc(NC(=O)Cc3ccccc3)n3nc(nc3c2c1)-c1ccco1	FRK	No interaction	Interaction	12	0.235294
IRL-2500	CN(C(Cc1ccc(cc1)c2ccccc2)C(=O)NC(Cc3c[nH]c4ccccc34)C(=O)O)C(=O)c5cc(C)cc(C)c5	FRK	No interaction	Interaction	12	0.235294
nobiletin	COc1ccc(cc1OC)-c1cc(=O)c2c(OC)c(OC)c(OC)c(OC)c2o1	FRK	No interaction	Interaction	12	0.235294
JLK-6	COc1oc(=O)c2cc(N)ccc2c1Cl	FRK	No interaction	Interaction	12	0.235294
SB-431542	NC(=O)c1ccc(cc1)-c1nc(c([nH]1)-c1ccccn1)-c1ccc2OCOc2c1	FRK	No interaction	Interaction	12	0.235294
apigenin	Oc1ccc(cc1)-c1cc(=O)c2c(O)cc(O)cc2o1	FRK	No interaction	Interaction	12	0.235294
pyroxamide	ONC(=O)CCCCCCC(=O)Nc1cccnc1	FRK	No interaction	Interaction	12	0.235294
purmorphamine	C1CCC(CC1)n1cnc2c(Nc3ccc(cc3)N3CCOCC3)nc(Oc3cccc4ccccc34)nc12	PTGFR	No interaction	Interaction	12	0.235294
PD-166793	CC(C)C(NS(=O)(=O)c1ccc(cc1)c2ccc(Br)cc2)C(=O)O	PTGFR	No interaction	Interaction	12	0.235294
propofol	CC(C)c1cccc(C(C)C)c1O	PTGFR	No interaction	Interaction	12	0.235294
GP-2a	Cc1ccc-2c(Cc3c(nn(c-23)-c2ccc(Cl)cc2Cl)C(=O)NC2CCCCC2)c1	PTGFR	No interaction	Interaction	12	0.235294
risperidone	Cc1nc2CCCCn2c(=O)c1CCN1CCC(CC1)c1noc2cc(F)ccc12	PTGFR	No interaction	Interaction	12	0.235294
ZD-7155	CCc1cc2N(Cc3ccc(cc3)-c3ccccc3-c3nnn[nH]3)C(=O)CCc2c(CC)n1	PTGFR	No interaction	Interaction	12	0.235294
remoxipride	CCN1CCC[C@H]1CNC(=O)c1c(OC)ccc(Br)c1OC	PTGFR	No interaction	Interaction	12	0.235294
AT-7519	Clc1cccc(Cl)c1C(=O)Nc1c[nH]nc1C(=O)NC1CCNCC1	PTGFR	No interaction	Interaction	12	0.235294
SB-408124	CN(C)c1ccc(NC(=O)Nc2cc(C)nc3c(F)cc(F)cc23)cc1	PTGFR	No interaction	Interaction	12	0.235294
GANT-61	CN(C)c1ccccc1CN1CCCN(Cc2ccccc2N(C)C)C1c1ccncc1	PTGFR	No interaction	Interaction	12	0.235294
pseudoephedrine	CN[C@@H](C)[C@@H](O)c1ccccc1	PTGFR	No interaction	Interaction	12	0.235294
NVP-TAE684	COc1cc(ccc1Nc1ncc(Cl)c(Nc2ccccc2S(=O)(=O)C(C)C)n1)N1CCC(CC1)N1CCN(C)CC1	PTGFR	No interaction	Interaction	12	0.235294
iloperidone	COc1cc(ccc1OCCCN1CCC(CC1)c1noc2cc(F)ccc12)C(C)=O	PTGFR	No interaction	Interaction	12	0.235294
bosutinib	COc1cc(Nc2c(cnc3cc(OCCCN4CCN(C)CC4)c(OC)cc23)C#N)c(Cl)cc1Cl	PTGFR	No interaction	Interaction	12	0.235294
SB-239063	COc1nccc(n1)-c1c(ncn1[C@H]1CC[C@H](O)CC1)-c1ccc(F)cc1	PTGFR	No interaction	Interaction	12	0.235294
nTZDpa	OC(=O)c1n(Cc2ccc(Cl)cc2)c2ccc(Cl)cc2c1Sc1ccccc1	PTGFR	No interaction	Interaction	12	0.235294
propofol	CC(C)c1cccc(C(C)C)c1O	PTGER3	No interaction	Interaction	12	0.235294
m-3M3FBS	Cc1cc(C)c(c(C)c1)S(=O)(=O)Nc1cccc(c1)C(F)(F)F	PTGER3	No interaction	Interaction	12	0.235294
mefenamic-acid	Cc1cccc(Nc2ccccc2C(O)=O)c1C	PTGER3	No interaction	Interaction	12	0.235294
risperidone	Cc1nc2CCCCn2c(=O)c1CCN1CCC(CC1)c1noc2cc(F)ccc12	PTGER3	No interaction	Interaction	12	0.235294
flupirtine	CCOC(=O)Nc1ccc(NCc2ccc(F)cc2)nc1N	PTGER3	No interaction	Interaction	12	0.235294
NGB-2904	Clc1cccc(N2CCN(CCCCNC(=O)c3ccc-4c(Cc5ccccc-45)c3)CC2)c1Cl	PTGER3	No interaction	Interaction	12	0.235294
afatinib	CN(C)C\C=C\C(=O)Nc1cc2c(Nc3ccc(F)c(Cl)c3)ncnc2cc1O[C@H]1CCOC1	PTGER3	No interaction	Interaction	12	0.235294
GW-583340	CS(=O)(=O)CCNCc1nc(cs1)-c1ccc2ncnc(Nc3ccc(OCc4cccc(F)c4)c(Cl)c3)c2c1	PTGER3	No interaction	Interaction	12	0.235294
nTZDpa	OC(=O)c1n(Cc2ccc(Cl)cc2)c2ccc(Cl)cc2c1Sc1ccccc1	PTGER3	No interaction	Interaction	12	0.235294
apigenin	Oc1ccc(cc1)-c1cc(=O)c2c(O)cc(O)cc2o1	PTGER3	No interaction	Interaction	12	0.235294
palbociclib	CC(=O)c1c(C)c2cnc(Nc3ccc(cn3)N3CCNCC3)nc2n(C2CCCC2)c1=O	PTGER2	No interaction	Interaction	12	0.235294
propofol	CC(C)c1cccc(C(C)C)c1O	PTGER2	No interaction	Interaction	12	0.235294
roscovitine	CC[C@H](CO)Nc1nc(NCc2ccccc2)c2ncn(C(C)C)c2n1	PTGER2	No interaction	Interaction	12	0.235294
GP-2a	Cc1ccc-2c(Cc3c(nn(c-23)-c2ccc(Cl)cc2Cl)C(=O)NC2CCCCC2)c1	PTGER2	No interaction	Interaction	12	0.235294
torin-1	CCC(=O)N1CCN(CC1)c1ccc(cc1C(F)(F)F)-n1c2c(ccc1=O)cnc1ccc(cc21)-c1cnc2ccccc2c1	PTGER2	No interaction	Interaction	12	0.235294
oleoylethanolamide	CCCCCCCC\C=C/CCCCCCCC(=O)NCCO	PTGER2	No interaction	Interaction	12	0.235294
SB-408124	CN(C)c1ccc(NC(=O)Nc2cc(C)nc3c(F)cc(F)cc23)cc1	PTGER2	No interaction	Interaction	12	0.235294
GANT-61	CN(C)c1ccccc1CN1CCCN(Cc2ccccc2N(C)C)C1c1ccncc1	PTGER2	No interaction	Interaction	12	0.235294
pseudoephedrine	CN[C@@H](C)[C@@H](O)c1ccccc1	PTGER2	No interaction	Interaction	12	0.235294
nortriptyline	CNCCC=C1c2ccccc2CCc2ccccc12	PTGER2	No interaction	Interaction	12	0.235294
bosutinib	COc1cc(Nc2c(cnc3cc(OCCCN4CCN(C)CC4)c(OC)cc23)C#N)c(Cl)cc1Cl	PTGER2	No interaction	Interaction	12	0.235294
SB-239063	COc1nccc(n1)-c1c(ncn1[C@H]1CC[C@H](O)CC1)-c1ccc(F)cc1	PTGER2	No interaction	Interaction	12	0.235294
SB-431542	NC(=O)c1ccc(cc1)-c1nc(c([nH]1)-c1ccccn1)-c1ccc2OCOc2c1	PTGER2	No interaction	Interaction	12	0.235294
nTZDpa	OC(=O)c1n(Cc2ccc(Cl)cc2)c2ccc(Cl)cc2c1Sc1ccccc1	PTGER2	No interaction	Interaction	12	0.235294
apigenin	Oc1ccc(cc1)-c1cc(=O)c2c(O)cc(O)cc2o1	PTGER2	No interaction	Interaction	12	0.235294
SB-202190	Oc1ccc(cc1)-c1nc(c([nH]1)-c1ccncc1)-c1ccc(F)cc1	PTGER2	No interaction	Interaction	12	0.235294
lestaurtinib	C[C@]12O[C@H](C[C@]1(O)CO)n1c3ccccc3c3c4C(=O)NCc4c4c5ccccc5n2c4c13	PTGIR	No interaction	Interaction	12	0.235294
luzindole	CC(=O)NCCc1c(Cc2ccccc2)[nH]c2ccccc12	PTGIR	No interaction	Interaction	12	0.235294
mefenamic-acid	Cc1cccc(Nc2ccccc2C(O)=O)c1C	PTGIR	No interaction	Interaction	12	0.235294
BMS-345541	Cc1cnc2c(NCCN)nc3ccc(C)cc3n12	PTGIR	No interaction	Interaction	12	0.235294
nefazodone	CCc1nn(CCCN2CCN(CC2)c2cccc(Cl)c2)c(=O)n1CCOc1ccccc1	PTGIR	No interaction	Interaction	12	0.235294
ZK-164015	CCCCCS(=O)(=O)CCCCCCCCCCn1c(c(C)c2cc(O)ccc12)-c1ccc(O)cc1	PTGIR	No interaction	Interaction	12	0.235294
flupirtine	CCOC(=O)Nc1ccc(NCc2ccc(F)cc2)nc1N	PTGIR	No interaction	Interaction	12	0.235294
IRL-2500	CN(C(Cc1ccc(cc1)c2ccccc2)C(=O)NC(Cc3c[nH]c4ccccc34)C(=O)O)C(=O)c5cc(C)cc(C)c5	PTGIR	No interaction	Interaction	12	0.235294
PCI-24781	CN(C)Cc1c(oc2ccccc12)C(=O)NCCOc1ccc(cc1)C(=O)NO	PTGIR	No interaction	Interaction	12	0.235294
tripelennamine	CN(C)CCN(Cc1ccccc1)c1ccccn1	PTGIR	No interaction	Interaction	12	0.235294
pseudoephedrine	CN[C@@H](C)[C@@H](O)c1ccccc1	PTGIR	No interaction	Interaction	12	0.235294
nortriptyline	CNCCC=C1c2ccccc2CCc2ccccc12	PTGIR	No interaction	Interaction	12	0.235294
iloperidone	COc1cc(ccc1OCCCN1CCC(CC1)c1noc2cc(F)ccc12)C(C)=O	PTGIR	No interaction	Interaction	12	0.235294
bosutinib	COc1cc(Nc2c(cnc3cc(OCCCN4CCN(C)CC4)c(OC)cc23)C#N)c(Cl)cc1Cl	PTGIR	No interaction	Interaction	12	0.235294
SB-239063	COc1nccc(n1)-c1c(ncn1[C@H]1CC[C@H](O)CC1)-c1ccc(F)cc1	PTGIR	No interaction	Interaction	12	0.235294
nTZDpa	OC(=O)c1n(Cc2ccc(Cl)cc2)c2ccc(Cl)cc2c1Sc1ccccc1	PTGIR	No interaction	Interaction	12	0.235294
cholic-acid	C[C@H](CCC(O)=O)[C@H]1CC[C@H]2[C@@H]3[C@H](O)C[C@@H]4C[C@H](O)CC[C@]4(C)[C@H]3C[C@H](O)[C@]12C	MAPK8	No interaction	Interaction	12	0.235294
motesanib	CC1(C)CNc2cc(NC(=O)c3cccnc3NCc3ccncc3)ccc12	MAPK8	No interaction	Interaction	12	0.235294
RS-504393	Cc1oc(nc1CCN1CCC2(CC1)OC(=O)Nc1ccc(C)cc21)-c1ccccc1	MAPK8	No interaction	Interaction	12	0.235294
FIT	CCC(=O)N(C1CCN(CCc2ccc(cc2)N=C=S)CC1)c1ccccc1	MAPK8	No interaction	Interaction	12	0.235294
GANT-61	CN(C)c1ccccc1CN1CCCN(Cc2ccccc2N(C)C)C1c1ccncc1	MAPK8	No interaction	Interaction	12	0.235294
picotamide	COc1ccc(cc1C(=O)NCc1cccnc1)C(=O)NCc1cccnc1	MAPK8	No interaction	Interaction	12	0.235294
FR-139317	CC(C)CC(NC(=O)N1CCCCCC1)C(=O)NC(Cc2cn(C)c3ccccc23)C(=O)NC(Cc4ccccn4)C(=O)O	PLA2G4A	No interaction	Interaction	12	0.235294
fenofibrate	CC(C)OC(=O)C(C)(C)Oc1ccc(cc1)C(=O)c1ccc(Cl)cc1	PLA2G4A	No interaction	Interaction	12	0.235294
T-0070907	[O-][N+](=O)c1ccc(Cl)c(c1)C(=O)Nc1ccncc1	CSNK1A1	No interaction	Interaction	12	0.235294
LY-288513	Brc1ccc(NC(=O)N2NC(=O)[C@H]([C@@H]2c2ccccc2)c2ccccc2)cc1	CSNK1A1	No interaction	Interaction	12	0.235294
dexrazoxane	C[C@@H](CN1CC(=O)NC(=O)C1)N1CC(=O)NC(=O)C1	CSNK1A1	No interaction	Interaction	12	0.235294
reversine	C1CCC(CC1)Nc2nc(Nc3ccc(cc3)N4CCOCC4)nc5[nH]cnc25	CSNK1A1	No interaction	Interaction	12	0.235294
luzindole	CC(=O)NCCc1c(Cc2ccccc2)[nH]c2ccccc12	CSNK1A1	No interaction	Interaction	12	0.235294
buphenine	CC(CCc1ccccc1)NC(C)C(O)c1ccc(O)cc1	CSNK1A1	No interaction	Interaction	12	0.235294
m-3M3FBS	Cc1cc(C)c(c(C)c1)S(=O)(=O)Nc1cccc(c1)C(F)(F)F	CSNK1A1	No interaction	Interaction	12	0.235294
nefazodone	CCc1nn(CCCN2CCN(CC2)c2cccc(Cl)c2)c(=O)n1CCOc1ccccc1	CSNK1A1	No interaction	Interaction	12	0.235294
pazopanib	CN(c1ccc2c(C)n(C)nc2c1)c1ccnc(Nc2ccc(C)c(c2)S(N)(=O)=O)n1	CSNK1A1	No interaction	Interaction	12	0.235294
enzastaurin	Cn1cc(C2=C(C(=O)NC2=O)c2cn(C3CCN(Cc4ccccn4)CC3)c3ccccc23)c2ccccc12	CSNK1A1	No interaction	Interaction	12	0.235294
RS-102221	COc1cc(OC)c(cc1NS(=O)(=O)c1ccc(cc1)C(F)(F)F)C(=O)CCCCN1CCC2(CC1)NC(=O)NC2=O	CSNK1A1	No interaction	Interaction	12	0.235294
tandutinib	COc1cc2c(ncnc2cc1OCCCN1CCCCC1)N1CCN(CC1)C(=O)Nc1ccc(OC(C)C)cc1	CSNK1A1	No interaction	Interaction	12	0.235294
TWS-119	Nc1cccc(c1)-c1cc2c(Oc3cccc(O)c3)ncnc2[nH]1	CSNK1A1	No interaction	Interaction	12	0.235294
SKF-81297	Oc1cc2C(CNCCc2c(Cl)c1O)c1ccccc1	CSNK1A1	No interaction	Interaction	12	0.235294
parthenolide-(alternate-stereo)	C\C1=C/CC[C@@]2(C)O[C@@H]2[C@H]2OC(=O)C(=C)[C@@H]2CC1	CSNK1D	No interaction	Interaction	12	0.235294
PHA-793887	CC(C)CC(=O)Nc1n[nH]c2c1CN(C(=O)C1CCN(C)CC1)C2(C)C	CSNK1D	No interaction	Interaction	12	0.235294
melperone	CC1CCN(CCCC(=O)c2ccc(F)cc2)CC1	CSNK1D	No interaction	Interaction	12	0.235294
risperidone	Cc1nc2CCCCn2c(=O)c1CCN1CCC(CC1)c1noc2cc(F)ccc12	CSNK1D	No interaction	Interaction	12	0.235294
SB-408124	CN(C)c1ccc(NC(=O)Nc2cc(C)nc3c(F)cc(F)cc23)cc1	CSNK1D	No interaction	Interaction	12	0.235294
MEK1-2-inhibitor	N\C(Sc1ccc(N)cc1)=C(\C#N)c1ccccc1C(F)(F)F	CSNK1D	No interaction	Interaction	12	0.235294
ICI-162846	NC(=O)CCCCn1ccc(N=C(N)NCC(F)(F)F)n1	CSNK1D	No interaction	Interaction	12	0.235294
lypressin	NCCCC[C@H](NC(=O)[C@@H]1CCCN1C(=O)[C@@H]1CSSC[C@H](N)C(=O)N[C@@H](Cc2ccc(O)cc2)C(=O)N[C@@H](Cc2ccccc2)C(=O)N[C@@H](CCC(N)=O)C(=O)N[C@@H](CC(N)=O)C(=O)N1)C(=O)NCC(N)=O	CSNK1D	No interaction	Interaction	12	0.235294
AS-703026	OC[C@@H](O)CNC(=O)c1ccncc1Nc1ccc(I)cc1F	CSNK1D	No interaction	Interaction	12	0.235294
apigenin	Oc1ccc(cc1)-c1cc(=O)c2c(O)cc(O)cc2o1	CSNK1D	No interaction	Interaction	12	0.235294
3,3'-diindolylmethane	C(c1c[nH]c2ccccc12)c1c[nH]c2ccccc12	CDK8	No interaction	Interaction	12	0.235294
VU-0418946-1	C(Nc1nc(nnc1-c1ccccc1)-c1ccccn1)c1ccc(cc1)-c1ccccc1	CDK8	No interaction	Interaction	12	0.235294
cholic-acid	C[C@H](CCC(O)=O)[C@H]1CC[C@H]2[C@@H]3[C@H](O)C[C@@H]4C[C@H](O)CC[C@]4(C)[C@H]3C[C@H](O)[C@]12C	CDK8	No interaction	Interaction	12	0.235294
reversine	C1CCC(CC1)Nc2nc(Nc3ccc(cc3)N4CCOCC4)nc5[nH]cnc25	CDK8	No interaction	Interaction	12	0.235294
roscovitine	CC[C@H](CO)Nc1nc(NCc2ccccc2)c2ncn(C(C)C)c2n1	CDK8	No interaction	Interaction	12	0.235294
oxymetazoline	Cc1cc(c(O)c(C)c1CC1=NCCN1)C(C)(C)C	CDK8	No interaction	Interaction	12	0.235294
GP-2a	Cc1ccc-2c(Cc3c(nn(c-23)-c2ccc(Cl)cc2Cl)C(=O)NC2CCCCC2)c1	CDK8	No interaction	Interaction	12	0.235294
L-368899	Cc1ccccc1N1CCN(CC1)S(=O)(=O)CC12CCC(C[C@@H]1NC(=O)[C@@H](N)CCS(C)(=O)=O)C2(C)C	CDK8	No interaction	Interaction	12	0.235294
TAK-715	CCc1nc(c(s1)-c1ccnc(NC(=O)c2ccccc2)c1)-c1cccc(C)c1	CDK8	No interaction	Interaction	12	0.235294
valsartan	CCCCC(=O)N(Cc1ccc(cc1)-c1ccccc1-c1nn[nH]n1)[C@@H](C(C)C)C(O)=O	CDK8	No interaction	Interaction	12	0.235294
ZK-164015	CCCCCS(=O)(=O)CCCCCCCCCCn1c(c(C)c2cc(O)ccc12)-c1ccc(O)cc1	CDK8	No interaction	Interaction	12	0.235294
raclopride	CCN1CCC[C@H]1CNC(=O)c1c(O)c(Cl)cc(Cl)c1OC	CDK8	No interaction	Interaction	12	0.235294
mosapride	CCOc1cc(N)c(Cl)cc1C(=O)NCC1CN(Cc2ccc(F)cc2)CCO1	CDK8	No interaction	Interaction	12	0.235294
lypressin	NCCCC[C@H](NC(=O)[C@@H]1CCCN1C(=O)[C@@H]1CSSC[C@H](N)C(=O)N[C@@H](Cc2ccc(O)cc2)C(=O)N[C@@H](Cc2ccccc2)C(=O)N[C@@H](CCC(N)=O)C(=O)N[C@@H](CC(N)=O)C(=O)N1)C(=O)NCC(N)=O	CDK8	No interaction	Interaction	12	0.235294
SB-202190	Oc1ccc(cc1)-c1nc(c([nH]1)-c1ccncc1)-c1ccc(F)cc1	CDK8	No interaction	Interaction	12	0.235294
reversine	C1CCC(CC1)Nc2nc(Nc3ccc(cc3)N4CCOCC4)nc5[nH]cnc25	CSNK1E	No interaction	Interaction	12	0.235294
propofol	CC(C)c1cccc(C(C)C)c1O	CSNK1E	No interaction	Interaction	12	0.235294
motesanib	CC1(C)CNc2cc(NC(=O)c3cccnc3NCc3ccncc3)ccc12	CSNK1E	No interaction	Interaction	12	0.235294
oxymetazoline	Cc1cc(c(O)c(C)c1CC1=NCCN1)C(C)(C)C	CSNK1E	No interaction	Interaction	12	0.235294
m-3M3FBS	Cc1cc(C)c(c(C)c1)S(=O)(=O)Nc1cccc(c1)C(F)(F)F	CSNK1E	No interaction	Interaction	12	0.235294
obatoclax	COC1=CC(=N\C\1=C/c1[nH]c(C)cc1C)c1cc2ccccc2[nH]1	CSNK1E	No interaction	Interaction	12	0.235294
RS-102221	COc1cc(OC)c(cc1NS(=O)(=O)c1ccc(cc1)C(F)(F)F)C(=O)CCCCN1CCC2(CC1)NC(=O)NC2=O	CSNK1E	No interaction	Interaction	12	0.235294
IC-261	COc1cc(OC)c(/C=C\2/C(=O)Nc3ccccc23)c(OC)c1	PSEN1	No interaction	Interaction	12	0.235294
NAN-190	COc1ccccc1N1CCN(CCCCN2C(=O)c3ccccc3C2=O)CC1	PSEN1	No interaction	Interaction	12	0.235294
PD-407824	Oc1ccc2[nH]c3cc(c4C(=O)NC(=O)c4c3c2c1)-c1ccccc1	PSEN1	No interaction	Interaction	12	0.235294
fenofibrate	CC(C)OC(=O)C(C)(C)Oc1ccc(cc1)C(=O)c1ccc(Cl)cc1	GSK3A	No interaction	Interaction	12	0.235294
roscovitine	CC[C@H](CO)Nc1nc(NCc2ccccc2)c2ncn(C(C)C)c2n1	GSK3A	No interaction	Interaction	12	0.235294
mocetinostat	Nc1ccccc1NC(=O)c1ccc(CNc2nccc(n2)-c2cccnc2)cc1	GSK3A	No interaction	Interaction	12	0.235294
CGP-52411	O=C1NC(=O)c2cc(Nc3ccccc3)c(Nc3ccccc3)cc12	GSK3A	No interaction	Interaction	12	0.235294
SB-202190	Oc1ccc(cc1)-c1nc(c([nH]1)-c1ccncc1)-c1ccc(F)cc1	GSK3A	No interaction	Interaction	12	0.235294
GSK-461364	C[C@@H](Oc1cc(sc1C(N)=O)-n1cnc2ccc(CN3CCN(C)CC3)cc12)c1ccccc1C(F)(F)F	GSK3B	No interaction	Interaction	12	0.235294
palbociclib	CC(=O)c1c(C)c2cnc(Nc3ccc(cn3)N3CCNCC3)nc2n(C2CCCC2)c1=O	GSK3B	No interaction	Interaction	12	0.235294
GYKI-52466	CC1=NN=C(c2ccc(N)cc2)c2cc3OCOc3cc2C1	GSK3B	No interaction	Interaction	12	0.235294
OMDM-2	CCCCCCCCC=CCCCCCCCC(=O)NC(CO)Cc1ccc(O)cc1	GSK3B	No interaction	Interaction	12	0.235294
raclopride	CCN1CCC[C@H]1CNC(=O)c1c(O)c(Cl)cc(Cl)c1OC	GSK3B	No interaction	Interaction	12	0.235294
pazopanib	CN(c1ccc2c(C)n(C)nc2c1)c1ccnc(Nc2ccc(C)c(c2)S(N)(=O)=O)n1	GSK3B	No interaction	Interaction	12	0.235294
zibotentan	COc1nc(C)cnc1NS(=O)(=O)c1cccnc1-c1ccc(cc1)-c1nnco1	GSK3B	No interaction	Interaction	12	0.235294
SB-239063	COc1nccc(n1)-c1c(ncn1[C@H]1CC[C@H](O)CC1)-c1ccc(F)cc1	GSK3B	No interaction	Interaction	12	0.235294
GW-583340	CS(=O)(=O)CCNCc1nc(cs1)-c1ccc2ncnc(Nc3ccc(OCc4cccc(F)c4)c(Cl)c3)c2c1	GSK3B	No interaction	Interaction	12	0.235294
SB-431542	NC(=O)c1ccc(cc1)-c1nc(c([nH]1)-c1ccccn1)-c1ccc2OCOc2c1	GSK3B	No interaction	Interaction	12	0.235294
kenpaullone	Brc1ccc2[nH]c-3c(CC(=O)Nc4ccccc-34)c2c1	HTR6	No interaction	Interaction	12	0.235294
Y-134	CC(C)N1CCN(CC1)c1ccc(cc1)C(=O)c1c(sc2cc(O)ccc12)-c1ccc(O)cc1	HTR6	No interaction	Interaction	12	0.235294
GYKI-52466	CC1=NN=C(c2ccc(N)cc2)c2cc3OCOc3cc2C1	HTR6	No interaction	Interaction	12	0.235294
GP-1a	Cc1ccc-2c(Cc3c(nn(c-23)-c2ccc(Cl)cc2Cl)C(=O)NN2CCCCC2)c1	HTR6	No interaction	Interaction	12	0.235294
OMDM-2	CCCCCCCCC=CCCCCCCCC(=O)NC(CO)Cc1ccc(O)cc1	HTR6	No interaction	Interaction	12	0.235294
SB-408124	CN(C)c1ccc(NC(=O)Nc2cc(C)nc3c(F)cc(F)cc23)cc1	HTR6	No interaction	Interaction	12	0.235294
PCI-24781	CN(C)Cc1c(oc2ccccc12)C(=O)NCCOc1ccc(cc1)C(=O)NO	HTR6	No interaction	Interaction	12	0.235294
KF-38789	COc1ccc(C2CC(=NCCS2)c2c(O)cc(C)oc2=O)c(OC)c1	HTR6	No interaction	Interaction	12	0.235294
GW-583340	CS(=O)(=O)CCNCc1nc(cs1)-c1ccc2ncnc(Nc3ccc(OCc4cccc(F)c4)c(Cl)c3)c2c1	HTR6	No interaction	Interaction	12	0.235294
GDC-0941	CS(=O)(=O)N1CCN(Cc2cc3nc(nc(N4CCOCC4)c3s2)-c2cccc3[nH]ncc23)CC1	HTR6	No interaction	Interaction	12	0.235294
ICI-89406	OC(CNCCNC(=O)Nc1ccccc1)COc1ccccc1C#N	HTR6	No interaction	Interaction	12	0.235294
dihydrexidine	Oc1cc2CC[C@H]3NCc4ccccc4[C@@H]3c2cc1O	HTR6	No interaction	Interaction	12	0.235294
SB-202190	Oc1ccc(cc1)-c1nc(c([nH]1)-c1ccncc1)-c1ccc(F)cc1	HTR6	No interaction	Interaction	12	0.235294
purmorphamine	C1CCC(CC1)n1cnc2c(Nc3ccc(cc3)N3CCOCC3)nc(Oc3cccc4ccccc34)nc12	CDK7	No interaction	Interaction	12	0.235294
RS-17053	CC(C)(Cc1c[nH]c2ccc(Cl)cc12)NCCOc1ccccc1OCC1CC1	CDK7	No interaction	Interaction	12	0.235294
JTE-013	CC(C)c1cc(NNC(=O)Nc2cc(Cl)nc(Cl)c2)nc2n(C)nc(C)c12	CDK7	No interaction	Interaction	12	0.235294
roscovitine	CC[C@H](CO)Nc1nc(NCc2ccccc2)c2ncn(C(C)C)c2n1	CDK7	No interaction	Interaction	12	0.235294
pirfenidone	Cc1ccc(=O)n(c1)-c1ccccc1	CDK7	No interaction	Interaction	12	0.235294
TG-101348	Cc1cnc(Nc2ccc(OCCN3CCCC3)cc2)nc1Nc1cccc(c1)S(=O)(=O)NC(C)(C)C	CDK7	No interaction	Interaction	12	0.235294
leflunomide	Cc1oncc1C(=O)Nc1ccc(cc1)C(F)(F)F	CDK7	No interaction	Interaction	12	0.235294
TAK-715	CCc1nc(c(s1)-c1ccnc(NC(=O)c2ccccc2)c1)-c1cccc(C)c1	CDK7	No interaction	Interaction	12	0.235294
phenylbutazone	CCCCC1C(=O)N(N(C1=O)c1ccccc1)c1ccccc1	CDK7	No interaction	Interaction	12	0.235294
ZK-164015	CCCCCS(=O)(=O)CCCCCCCCCCn1c(c(C)c2cc(O)ccc12)-c1ccc(O)cc1	CDK7	No interaction	Interaction	12	0.235294
nafadotride	CCCCN1CCCC1CNC(=O)c1cc(C#N)c2ccccc2c1OC	CDK7	No interaction	Interaction	12	0.235294
lidocaine	CCN(CC)CC(=O)Nc1c(C)cccc1C	CDK7	No interaction	Interaction	12	0.235294
NGB-2904	Clc1cccc(N2CCN(CCCCNC(=O)c3ccc-4c(Cc5ccccc-45)c3)CC2)c1Cl	CDK7	No interaction	Interaction	12	0.235294
masitinib	CN1CCN(Cc2ccc(cc2)C(=O)Nc2ccc(C)c(Nc3nc(cs3)-c3cccnc3)c2)CC1	CDK7	No interaction	Interaction	12	0.235294
NVP-TAE684	COc1cc(ccc1Nc1ncc(Cl)c(Nc2ccccc2S(=O)(=O)C(C)C)n1)N1CCC(CC1)N1CCN(C)CC1	CDK7	No interaction	Interaction	12	0.235294
RS-102221	COc1cc(OC)c(cc1NS(=O)(=O)c1ccc(cc1)C(F)(F)F)C(=O)CCCCN1CCC2(CC1)NC(=O)NC2=O	CDK7	No interaction	Interaction	12	0.235294
ICI-162846	NC(=O)CCCCn1ccc(N=C(N)NCC(F)(F)F)n1	CDK7	No interaction	Interaction	12	0.235294
dopamine	NCCc1ccc(O)c(O)c1	CDK7	No interaction	Interaction	12	0.235294
brimonidine	Brc1c(NC2=NCCN2)ccc2nccnc12	CDK9	No interaction	Interaction	12	0.235294
PD-166793	CC(C)C(NS(=O)(=O)c1ccc(cc1)c2ccc(Br)cc2)C(=O)O	CDK9	No interaction	Interaction	12	0.235294
NPC-15199	CC(C)CC(NC(=O)OCC1c2ccccc2-c3ccccc13)C(=O)O	CDK9	No interaction	Interaction	12	0.235294
PP-1	Cc1ccc(cc1)-c1nn(c2ncnc(N)c12)C(C)(C)C	CDK9	No interaction	Interaction	12	0.235294
XL-147	Cc1ccc(cc1)S(=O)(=O)Nc1nc2ccccc2nc1Nc1ccc2nsnc2c1	CDK9	No interaction	Interaction	12	0.235294
NGB-2904	Clc1cccc(N2CCN(CCCCNC(=O)c3ccc-4c(Cc5ccccc-45)c3)CC2)c1Cl	CDK9	No interaction	Interaction	12	0.235294
SB-239063	COc1nccc(n1)-c1c(ncn1[C@H]1CC[C@H](O)CC1)-c1ccc(F)cc1	CDK9	No interaction	Interaction	12	0.235294
iodophenpropit	Ic1ccc(CCNC(=N)SCCCc2c[nH]cn2)cc1	CDK9	No interaction	Interaction	12	0.235294
SCH-58261	Nc1nc2n(CCc3ccccc3)ncc2c2nc(nn12)-c1ccco1	CDK9	No interaction	Interaction	12	0.235294
kenpaullone	Brc1ccc2[nH]c-3c(CC(=O)Nc4ccccc-34)c2c1	JAK3	No interaction	Interaction	12	0.235294
flavoxate	Cc1c(oc2c(cccc2c1=O)C(=O)OCCN1CCCCC1)-c1ccccc1	JAK3	No interaction	Interaction	12	0.235294
oxymetazoline	Cc1cc(c(O)c(C)c1CC1=NCCN1)C(C)(C)C	JAK3	No interaction	Interaction	12	0.235294
meclofenamic-acid	Cc1ccc(Cl)c(Nc2ccccc2C(O)=O)c1Cl	JAK3	No interaction	Interaction	12	0.235294
ZD-7155	CCc1cc2N(Cc3ccc(cc3)-c3ccccc3-c3nnn[nH]3)C(=O)CCc2c(CC)n1	JAK3	No interaction	Interaction	12	0.235294
desmethylclozapine	Clc1ccc2Nc3ccccc3C(=Nc2c1)N1CCNCC1	JAK3	No interaction	Interaction	12	0.235294
saracatinib	CN1CCN(CCOc2cc(OC3CCOCC3)c3c(Nc4c5OCOc5ccc4Cl)ncnc3c2)CC1	JAK3	No interaction	Interaction	12	0.235294
nortriptyline	CNCCC=C1c2ccccc2CCc2ccccc12	JAK3	No interaction	Interaction	12	0.235294
LY-456236	COc1ccc(Nc2ncnc3ccc(OC)cc23)cc1	JAK3	No interaction	Interaction	12	0.235294
YM-155	COCC[n+]1c(C)n(Cc2cnccn2)c2c1C(=O)c1ccccc1C2=O	JAK3	No interaction	Interaction	12	0.235294
T-0901317	OC(c1ccc(cc1)N(CC(F)(F)F)S(=O)(=O)c1ccccc1)(C(F)(F)F)C(F)(F)F	JAK3	No interaction	Interaction	12	0.235294
SKF-77434	Oc1cc2CCN(CC=C)CC(c3ccccc3)c2cc1O	JAK3	No interaction	Interaction	12	0.235294
tenovin-1	CC(=O)Nc1ccc(NC(=S)NC(=O)c2ccc(cc2)C(C)(C)C)cc1	PLK1	No interaction	Interaction	12	0.235294
BMS-345541	Cc1cnc2c(NCCN)nc3ccc(C)cc3n12	PLK1	No interaction	Interaction	12	0.235294
FIT	CCC(=O)N(C1CCN(CCc2ccc(cc2)N=C=S)CC1)c1ccccc1	PLK1	No interaction	Interaction	12	0.235294
nefazodone	CCc1nn(CCCN2CCN(CC2)c2cccc(Cl)c2)c(=O)n1CCOc1ccccc1	PLK1	No interaction	Interaction	12	0.235294
AT-7519	Clc1cccc(Cl)c1C(=O)Nc1c[nH]nc1C(=O)NC1CCNCC1	PLK1	No interaction	Interaction	12	0.235294
SB-218795	COC(=O)[C@H](NC(=O)c1cc(nc2ccccc12)-c1ccccc1)c1ccccc1	PLK1	No interaction	Interaction	12	0.235294
bosutinib	COc1cc(Nc2c(cnc3cc(OCCCN4CCN(C)CC4)c(OC)cc23)C#N)c(Cl)cc1Cl	PLK1	No interaction	Interaction	12	0.235294
zibotentan	COc1nc(C)cnc1NS(=O)(=O)c1cccnc1-c1ccc(cc1)-c1nnco1	PLK1	No interaction	Interaction	12	0.235294
GW-583340	CS(=O)(=O)CCNCc1nc(cs1)-c1ccc2ncnc(Nc3ccc(OCc4cccc(F)c4)c(Cl)c3)c2c1	PLK1	No interaction	Interaction	12	0.235294
lypressin	NCCCC[C@H](NC(=O)[C@@H]1CCCN1C(=O)[C@@H]1CSSC[C@H](N)C(=O)N[C@@H](Cc2ccc(O)cc2)C(=O)N[C@@H](Cc2ccccc2)C(=O)N[C@@H](CCC(N)=O)C(=O)N[C@@H](CC(N)=O)C(=O)N1)C(=O)NCC(N)=O	PLK1	No interaction	Interaction	12	0.235294
leflunomide	Cc1oncc1C(=O)Nc1ccc(cc1)C(F)(F)F	MAPK12	No interaction	Interaction	12	0.235294
XMD-1150	COc1cc(ccc1Nc1ncc2N(C)C(=O)c3ccccc3N(C)c2n1)C(=O)N1CCC(CC1)N1CCN(C)CC1	MAPK12	No interaction	Interaction	12	0.235294
JLK-6	COc1oc(=O)c2cc(N)ccc2c1Cl	MAPK12	No interaction	Interaction	12	0.235294
glycopyrrolate	C[N+]1(C)CCC(C1)OC(=O)C(O)(C1CCCC1)c1ccccc1	NR1H2	No interaction	Interaction	12	0.235294
GW-311616	CC(C)C1[C@H]2[C@@H](CCN2C(=O)/C=C/CN3CCCCC3)N(C1=O)S(=O)(=O)C	NR1H2	No interaction	Interaction	12	0.235294
GW-0742	Cc1nc(sc1CSc1ccc(OCC(O)=O)c(C)c1)-c1ccc(c(F)c1)C(F)(F)F	NR1H2	No interaction	Interaction	12	0.235294
WZ-3146	CN1CCN(CC1)c1ccc(Nc2ncc(Cl)c(Oc3cccc(NC(=O)C=C)c3)n2)cc1	NR1H2	No interaction	Interaction	12	0.235294
WZ-4002	COc1cc(ccc1Nc1ncc(Cl)c(Oc2cccc(NC(=O)C=C)c2)n1)N1CCN(C)CC1	NR1H2	No interaction	Interaction	12	0.235294
bosutinib	COc1cc(Nc2c(cnc3cc(OCCCN4CCN(C)CC4)c(OC)cc23)C#N)c(Cl)cc1Cl	NR1H2	No interaction	Interaction	12	0.235294
YM-155	COCC[n+]1c(C)n(Cc2cnccn2)c2c1C(=O)c1ccccc1C2=O	NR1H2	No interaction	Interaction	12	0.235294
BE-2254	Oc1ccc(CCNCC2CCc3ccccc3C2=O)cc1	NR1H2	No interaction	Interaction	12	0.235294
oxymetazoline	Cc1cc(c(O)c(C)c1CC1=NCCN1)C(C)(C)C	HDAC4	No interaction	Interaction	12	0.235294
pifithrin	Cc1ccc(cc1)c2cn3c4CCCCc4sc3n2	HDAC4	No interaction	Interaction	12	0.235294
GW-0742	Cc1nc(sc1CSc1ccc(OCC(O)=O)c(C)c1)-c1ccc(c(F)c1)C(F)(F)F	HDAC4	No interaction	Interaction	12	0.235294
Ro-10-5824	Cc1ncc(CN2CCC(=CC2)c2ccccc2)c(N)n1	HDAC4	No interaction	Interaction	12	0.235294
KN-62	CN(C(Cc1ccc(OS(=O)(=O)c2cccc3cnccc23)cc1)C(=O)N4CCN(CC4)c5ccccc5)S(=O)(=O)c6cccc7cnccc67	HDAC4	No interaction	Interaction	12	0.235294
bosutinib	COc1cc(Nc2c(cnc3cc(OCCCN4CCN(C)CC4)c(OC)cc23)C#N)c(Cl)cc1Cl	HDAC4	No interaction	Interaction	12	0.235294
cediranib	COc1cc2c(Oc3ccc4[nH]c(C)cc4c3F)ncnc2cc1OCCCN1CCCC1	HDAC4	No interaction	Interaction	12	0.235294
erlotinib	COCCOc1cc2ncnc(Nc3cccc(c3)C#C)c2cc1OCCOC	HDAC4	No interaction	Interaction	12	0.235294
ruxolitinib	N#CC[C@H](C1CCCC1)n1cc(cn1)-c1ncnc2[nH]ccc12	HDAC4	No interaction	Interaction	12	0.235294
tyrphostin-AG-99	NC(=O)C(=C\c1ccc(O)c(O)c1)\C#N	HDAC4	No interaction	Interaction	12	0.235294
riluzole	Nc1nc2ccc(OC(F)(F)F)cc2s1	HDAC4	No interaction	Interaction	12	0.235294
fasudil	O=S(=O)(N1CCCNCC1)c1cccc2cnccc12	HDAC4	No interaction	Interaction	12	0.235294
SKF-81297	Oc1cc2C(CNCCc2c(Cl)c1O)c1ccccc1	HDAC4	No interaction	Interaction	12	0.235294
iloprost	CC#CCC(C)[C@H](O)\C=C\[C@H]1[C@H](O)C[C@@H]2C\C(C[C@H]12)=C/CCCC(O)=O	PKIA	No interaction	Interaction	12	0.235294
dinoprostone	CCCCC[C@H](O)\C=C\[C@H]1[C@H](O)CC(=O)[C@@H]1C\C=C/CCCC(O)=O	PKIA	No interaction	Interaction	12	0.235294
L-745870	Clc1ccc(cc1)N1CCN(Cc2c[nH]c3ncccc23)CC1	PKIA	No interaction	Interaction	12	0.235294
MRS-1220	Clc1ccc2nc(NC(=O)Cc3ccccc3)n3nc(nc3c2c1)-c1ccco1	PKIA	No interaction	Interaction	12	0.235294
SU-4312	CN(C)c1ccc(cc1)\C=C1/C(=O)Nc2ccccc12	PKIA	No interaction	Interaction	12	0.235294
pseudoephedrine	CN[C@@H](C)[C@@H](O)c1ccccc1	PKIA	No interaction	Interaction	12	0.235294
masitinib	CN1CCN(Cc2ccc(cc2)C(=O)Nc2ccc(C)c(Nc3nc(cs3)-c3cccnc3)c2)CC1	PKIA	No interaction	Interaction	12	0.235294
midostaurin	CO[C@@H]1[C@@H](C[C@H]2O[C@]1(C)n1c3ccccc3c3c4CNC(=O)c4c4c5ccccc5n2c4c13)N(C)C(=O)c1ccccc1	PKIA	No interaction	Interaction	12	0.235294
JLK-6	COc1oc(=O)c2cc(N)ccc2c1Cl	PKIA	No interaction	Interaction	12	0.235294
PSB-11	CC[C@@H]1CN2C(=N1)c1[nH]c(nc1N(C)C2=O)-c1ccccc1	CSNK1G2	No interaction	Interaction	12	0.235294
TG-101348	Cc1cnc(Nc2ccc(OCCN3CCCC3)cc2)nc1Nc1cccc(c1)S(=O)(=O)NC(C)(C)C	CSNK1G2	No interaction	Interaction	12	0.235294
FIT	CCC(=O)N(C1CCN(CCc2ccc(cc2)N=C=S)CC1)c1ccccc1	CSNK1G2	No interaction	Interaction	12	0.235294
nefazodone	CCc1nn(CCCN2CCN(CC2)c2cccc(Cl)c2)c(=O)n1CCOc1ccccc1	CSNK1G2	No interaction	Interaction	12	0.235294
OMDM-2	CCCCCCCCC=CCCCCCCCC(=O)NC(CO)Cc1ccc(O)cc1	CSNK1G2	No interaction	Interaction	12	0.235294
PD-173074	CCN(CC)CCCCNc1ncc2cc(-c3cc(OC)cc(OC)c3)c(NC(=O)NC(C)(C)C)nc2n1	CSNK1G2	No interaction	Interaction	12	0.235294
MRS-1220	Clc1ccc2nc(NC(=O)Cc3ccccc3)n3nc(nc3c2c1)-c1ccco1	CSNK1G2	No interaction	Interaction	12	0.235294
bosutinib	COc1cc(Nc2c(cnc3cc(OCCCN4CCN(C)CC4)c(OC)cc23)C#N)c(Cl)cc1Cl	CSNK1G2	No interaction	Interaction	12	0.235294
YM-155	COCC[n+]1c(C)n(Cc2cnccn2)c2c1C(=O)c1ccccc1C2=O	CSNK1G2	No interaction	Interaction	12	0.235294
deoxycholic-acid	C[C@H](CCC(O)=O)[C@H]1CC[C@H]2[C@@H]3CC[C@@H]4C[C@H](O)CC[C@]4(C)[C@H]3C[C@H](O)[C@]12C	PRKDC	No interaction	Interaction	12	0.235294
reversine	C1CCC(CC1)Nc2nc(Nc3ccc(cc3)N4CCOCC4)nc5[nH]cnc25	PRKDC	No interaction	Interaction	12	0.235294
RS-17053	CC(C)(Cc1c[nH]c2ccc(Cl)cc12)NCCOc1ccccc1OCC1CC1	PRKDC	No interaction	Interaction	12	0.235294
GW-311616	CC(C)C1[C@H]2[C@@H](CCN2C(=O)/C=C/CN3CCCCC3)N(C1=O)S(=O)(=O)C	PRKDC	No interaction	Interaction	12	0.235294
gossypol	CC(C)c1c(O)c(O)c(C=O)c2c(O)c(c(C)cc12)-c1c(C)cc2c(C(C)C)c(O)c(O)c(C=O)c2c1O	PRKDC	No interaction	Interaction	12	0.235294
PU-H71	CC(C)NCCCn1c(Sc2cc3OCOc3cc2I)nc2c(N)ncnc12	PRKDC	No interaction	Interaction	12	0.235294
PSB-11	CC[C@@H]1CN2C(=N1)c1[nH]c(nc1N(C)C2=O)-c1ccccc1	PRKDC	No interaction	Interaction	12	0.235294
embelin	CCCCCCCCCCCC1C(=O)C(=O)CC(=O)C1=O	PRKDC	No interaction	Interaction	12	0.235294
cediranib	COc1cc2c(Oc3ccc4[nH]c(C)cc4c3F)ncnc2cc1OCCCN1CCCC1	PRKDC	No interaction	Interaction	12	0.235294
SCH-58261	Nc1nc2n(CCc3ccccc3)ncc2c2nc(nn12)-c1ccco1	PRKDC	No interaction	Interaction	12	0.235294
dihydrexidine	Oc1cc2CC[C@H]3NCc4ccccc4[C@@H]3c2cc1O	PRKDC	No interaction	Interaction	12	0.235294
TG-101348	Cc1cnc(Nc2ccc(OCCN3CCCC3)cc2)nc1Nc1cccc(c1)S(=O)(=O)NC(C)(C)C	XIAP	No interaction	Interaction	12	0.235294
metoclopramide	CCN(CC)CCNC(=O)c1cc(Cl)c(N)cc1OC	CDK6	No interaction	Interaction	12	0.235294
KN-62	CN(C(Cc1ccc(OS(=O)(=O)c2cccc3cnccc23)cc1)C(=O)N4CCN(CC4)c5ccccc5)S(=O)(=O)c6cccc7cnccc67	CDK6	No interaction	Interaction	12	0.235294
tripelennamine	CN(C)CCN(Cc1ccccc1)c1ccccn1	CDK6	No interaction	Interaction	12	0.235294
YM-298198	CN(C1CCCCC1)C(=O)c1sc2nc3ccc(N)cc3n2c1C	CDK6	No interaction	Interaction	12	0.235294
masitinib	CN1CCN(Cc2ccc(cc2)C(=O)Nc2ccc(C)c(Nc3nc(cs3)-c3cccnc3)c2)CC1	CDK6	No interaction	Interaction	12	0.235294
saracatinib	CN1CCN(CCOc2cc(OC3CCOCC3)c3c(Nc4c5OCOc5ccc4Cl)ncnc3c2)CC1	CDK6	No interaction	Interaction	12	0.235294
epirizole	COc1cc(C)nn1-c1nc(C)cc(OC)n1	CDK6	No interaction	Interaction	12	0.235294
JLK-6	COc1oc(=O)c2cc(N)ccc2c1Cl	CDK6	No interaction	Interaction	12	0.235294
nimesulide	CS(=O)(=O)Nc1ccc(cc1Oc1ccccc1)[N+]([O-])=O	CDK6	No interaction	Interaction	12	0.235294
L-694247	CS(=O)(=O)Nc1ccc(Cc2noc(n2)-c2ccc3[nH]cc(CCN)c3c2)cc1	CDK6	No interaction	Interaction	12	0.235294
pyroxamide	ONC(=O)CCCCCCC(=O)Nc1cccnc1	CDK6	No interaction	Interaction	12	0.235294
glycopyrrolate	C[N+]1(C)CCC(C1)OC(=O)C(O)(C1CCCC1)c1ccccc1	CDK5	No interaction	Interaction	12	0.235294
NPC-15199	CC(C)CC(NC(=O)OCC1c2ccccc2-c3ccccc13)C(=O)O	CDK5	No interaction	Interaction	12	0.235294
ZD-7155	CCc1cc2N(Cc3ccc(cc3)-c3ccccc3-c3nnn[nH]3)C(=O)CCc2c(CC)n1	CDK5	No interaction	Interaction	12	0.235294
aurora-a-inhibitor-i	CCN1CCN(CC1)C(=O)Cc1ccc(Nc2ncc(F)c(Nc3ccc(cc3)C(=O)Nc3ccccc3Cl)n2)cc1	CDK5	No interaction	Interaction	12	0.235294
IRL-2500	CN(C(Cc1ccc(cc1)c2ccccc2)C(=O)NC(Cc3c[nH]c4ccccc34)C(=O)O)C(=O)c5cc(C)cc(C)c5	CDK5	No interaction	Interaction	12	0.235294
tripelennamine	CN(C)CCN(Cc1ccccc1)c1ccccn1	CDK5	No interaction	Interaction	12	0.235294
cediranib	COc1cc2c(Oc3ccc4[nH]c(C)cc4c3F)ncnc2cc1OCCCN1CCCC1	CDK5	No interaction	Interaction	12	0.235294
JLK-6	COc1oc(=O)c2cc(N)ccc2c1Cl	CDK5	No interaction	Interaction	12	0.235294
YM-155	COCC[n+]1c(C)n(Cc2cnccn2)c2c1C(=O)c1ccccc1C2=O	CDK5	No interaction	Interaction	12	0.235294
VX-745	Fc1ccc(Sc2ccc3c(-c4c(Cl)cccc4Cl)c(=O)ncn3n2)c(F)c1	CDK5	No interaction	Interaction	12	0.235294
m-3M3FBS	Cc1cc(C)c(c(C)c1)S(=O)(=O)Nc1cccc(c1)C(F)(F)F	MAP2K1	No interaction	Interaction	12	0.235294
SDZ-NKT-343	CN(Cc1ccccc1)C(=O)C(Cc2ccc3ccccc3c2)NC(=O)C4CCCN4C(=O)Nc5ccccc5[N+](=O)[O-]	MAP2K1	No interaction	Interaction	12	0.235294
LY-456236	COc1ccc(Nc2ncnc3ccc(OC)cc23)cc1	MAP2K1	No interaction	Interaction	12	0.235294
CGP-60474	OCCCNc1cc(ccn1)c2ccnc(Nc3cccc(Cl)c3)n2	MAP2K1	No interaction	Interaction	12	0.235294
H-89	Brc1ccc(\C=C\CNCCNS(=O)(=O)c2cccc3cnccc23)cc1	TEK	No interaction	Interaction	12	0.235294
3,3'-diindolylmethane	C(c1c[nH]c2ccccc12)c1c[nH]c2ccccc12	TEK	No interaction	Interaction	12	0.235294
spironolactone	CC(=O)S[C@@H]1CC2=CC(=O)CC[C@]2(C)[C@H]2CC[C@@]3(C)[C@@H](CC[C@@]33CCC(=O)O3)[C@H]12	TEK	No interaction	Interaction	12	0.235294
PHA-793887	CC(C)CC(=O)Nc1n[nH]c2c1CN(C(=O)C1CCN(C)CC1)C2(C)C	TEK	No interaction	Interaction	12	0.235294
LY-225910	CC(C)Oc1cccc(c1)-n1c(CCc2c[nH]c3ccc(Br)cc23)nc2ccccc2c1=O	TEK	No interaction	Interaction	12	0.235294
motesanib	CC1(C)CNc2cc(NC(=O)c3cccnc3NCc3ccncc3)ccc12	TEK	No interaction	Interaction	12	0.235294
GP-2a	Cc1ccc-2c(Cc3c(nn(c-23)-c2ccc(Cl)cc2Cl)C(=O)NC2CCCCC2)c1	TEK	No interaction	Interaction	12	0.235294
XL-147	Cc1ccc(cc1)S(=O)(=O)Nc1nc2ccccc2nc1Nc1ccc2nsnc2c1	TEK	No interaction	Interaction	12	0.235294
mefenamic-acid	Cc1cccc(Nc2ccccc2C(O)=O)c1C	TEK	No interaction	Interaction	12	0.235294
nafadotride	CCCCN1CCCC1CNC(=O)c1cc(C#N)c2ccccc2c1OC	TEK	No interaction	Interaction	12	0.235294
SB-590885	CN(C)CCOc1ccc(cc1)-c1nc(c([nH]1)-c1ccc2c(CC\C2=N\O)c1)-c1ccncc1	TEK	No interaction	Interaction	12	0.235294
dovitinib	CN1CCN(CC1)c1ccc2nc([nH]c2c1)-c1c(N)c2c(F)cccc2[nH]c1=O	TEK	No interaction	Interaction	12	0.235294
tandutinib	COc1cc2c(ncnc2cc1OCCCN1CCCCC1)N1CCN(CC1)C(=O)Nc1ccc(OC(C)C)cc1	TEK	No interaction	Interaction	12	0.235294
nTZDpa	OC(=O)c1n(Cc2ccc(Cl)cc2)c2ccc(Cl)cc2c1Sc1ccccc1	TEK	No interaction	Interaction	12	0.235294
dihydrexidine	Oc1cc2CC[C@H]3NCc4ccccc4[C@@H]3c2cc1O	TEK	No interaction	Interaction	12	0.235294
iloprost	CC#CCC(C)[C@H](O)\C=C\[C@H]1[C@H](O)C[C@@H]2C\C(C[C@H]12)=C/CCCC(O)=O	PPARD	No interaction	Interaction	12	0.235294
spironolactone	CC(=O)S[C@@H]1CC2=CC(=O)CC[C@]2(C)[C@H]2CC[C@@]3(C)[C@@H](CC[C@@]33CCC(=O)O3)[C@H]12	PPARD	No interaction	Interaction	12	0.235294
roscovitine	CC[C@H](CO)Nc1nc(NCc2ccccc2)c2ncn(C(C)C)c2n1	PPARD	No interaction	Interaction	12	0.235294
oxymetazoline	Cc1cc(c(O)c(C)c1CC1=NCCN1)C(C)(C)C	PPARD	No interaction	Interaction	12	0.235294
AZ-628	Cc1ccc(NC(=O)c2cccc(c2)C(C)(C)C#N)cc1Nc1ccc2ncn(C)c(=O)c2c1	PPARD	No interaction	Interaction	12	0.235294
risperidone	Cc1nc2CCCCn2c(=O)c1CCN1CCC(CC1)c1noc2cc(F)ccc12	PPARD	No interaction	Interaction	12	0.235294
L-745870	Clc1ccc(cc1)N1CCN(Cc2c[nH]c3ncccc23)CC1	PPARD	No interaction	Interaction	12	0.235294
pseudoephedrine	CN[C@@H](C)[C@@H](O)c1ccccc1	PPARD	No interaction	Interaction	12	0.235294
epirizole	COc1cc(C)nn1-c1nc(C)cc(OC)n1	PPARD	No interaction	Interaction	12	0.235294
PHTPP	Oc1ccc(cc1)-c1c(nn2c(cc(nc12)C(F)(F)F)C(F)(F)F)-c1ccccc1	PPARD	No interaction	Interaction	12	0.235294
VU-0418946-1	C(Nc1nc(nnc1-c1ccccc1)-c1ccccn1)c1ccc(cc1)-c1ccccc1	PRKCD	No interaction	Interaction	12	0.235294
somatostatin	C[C@@H](O)[C@@H]1NC(=O)[C@H](CCCCN)NC(=O)[C@H](Cc2c[nH]c3ccccc23)NC(=O)[C@H](Cc2ccccc2)NC(=O)[C@H](Cc2ccccc2)NC(=O)[C@H](CC(N)=O)NC(=O)[C@H](CCCCN)NC(=O)[C@H](CSSC[C@H](NC(=O)[C@H](CO)NC(=O)[C@@H](NC(=O)[C@H](Cc2ccccc2)NC1=O)[C@@H](C)O)C(O)=O)NC(=O)CNC(=O)[C@H](C)N	PRKCD	No interaction	Interaction	12	0.235294
cholic-acid	C[C@H](CCC(O)=O)[C@H]1CC[C@H]2[C@@H]3[C@H](O)C[C@@H]4C[C@H](O)CC[C@]4(C)[C@H]3C[C@H](O)[C@]12C	PRKCD	No interaction	Interaction	12	0.235294
deoxycholic-acid	C[C@H](CCC(O)=O)[C@H]1CC[C@H]2[C@@H]3CC[C@@H]4C[C@H](O)CC[C@]4(C)[C@H]3C[C@H](O)[C@]12C	PRKCD	No interaction	Interaction	12	0.235294
GW-311616	CC(C)C1[C@H]2[C@@H](CCN2C(=O)/C=C/CN3CCCCC3)N(C1=O)S(=O)(=O)C	PRKCD	No interaction	Interaction	12	0.235294
SDZ-21009	CC(C)OC(=O)c1cc2c(OCC(O)CNC(C)(C)C)cccc2[nH]1	PRKCD	No interaction	Interaction	12	0.235294
roscovitine	CC[C@H](CO)Nc1nc(NCc2ccccc2)c2ncn(C(C)C)c2n1	PRKCD	No interaction	Interaction	12	0.235294
SB-222200	CC[C@H](NC(=O)c1c(C)c(nc2ccccc12)-c1ccccc1)c1ccccc1	PRKCD	No interaction	Interaction	12	0.235294
Ro-08-2750	Cc1cc2nc3c(nc(=O)[nH]c3=O)n(C)c2cc1C=O	PRKCD	No interaction	Interaction	12	0.235294
GP-2a	Cc1ccc-2c(Cc3c(nn(c-23)-c2ccc(Cl)cc2Cl)C(=O)NC2CCCCC2)c1	PRKCD	No interaction	Interaction	12	0.235294
nitrocaramiphen	CCN(CC)CCOC(=O)C1(CCCC1)c1ccc(cc1)[N+]([O-])=O	PRKCD	No interaction	Interaction	12	0.235294
remoxipride	CCN1CCC[C@H]1CNC(=O)c1c(OC)ccc(Br)c1OC	PRKCD	No interaction	Interaction	12	0.235294
PD-102807	CCOC(=O)c1c(C)[nH]c2ccc3OC4N(CCc5cc(OC)ccc45)Cc3c12	PRKCD	No interaction	Interaction	12	0.235294
WYE-354	COC(=O)Nc1ccc(cc1)-c1nc(N2CCOCC2)c2cnn(C3CCN(CC3)C(=O)OC)c2n1	PRKCD	No interaction	Interaction	12	0.235294
cediranib	COc1cc2c(Oc3ccc4[nH]c(C)cc4c3F)ncnc2cc1OCCCN1CCCC1	PRKCD	No interaction	Interaction	12	0.235294
GR-127935	COc1ccc(NC(=O)c2ccc(cc2)-c2ccc(cc2C)-c2noc(C)n2)cc1N1CCN(C)CC1	PRKCD	No interaction	Interaction	12	0.235294
YM-155	COCC[n+]1c(C)n(Cc2cnccn2)c2c1C(=O)c1ccccc1C2=O	PRKCD	No interaction	Interaction	12	0.235294
iodophenpropit	Ic1ccc(CCNC(=N)SCCCc2c[nH]cn2)cc1	PRKCD	No interaction	Interaction	12	0.235294
SKF-81297	Oc1cc2C(CNCCc2c(Cl)c1O)c1ccccc1	PRKCD	No interaction	Interaction	12	0.235294
dihydrexidine	Oc1cc2CC[C@H]3NCc4ccccc4[C@@H]3c2cc1O	PRKCD	No interaction	Interaction	12	0.235294
apigenin	Oc1ccc(cc1)-c1cc(=O)c2c(O)cc(O)cc2o1	PRKCD	No interaction	Interaction	12	0.235294
T-0070907	[O-][N+](=O)c1ccc(Cl)c(c1)C(=O)Nc1ccncc1	TNK2	No interaction	Interaction	12	0.235294
GW-311616	CC(C)C1[C@H]2[C@@H](CCN2C(=O)/C=C/CN3CCCCC3)N(C1=O)S(=O)(=O)C	TNK2	No interaction	Interaction	12	0.235294
LY-225910	CC(C)Oc1cccc(c1)-n1c(CCc2c[nH]c3ccc(Br)cc23)nc2ccccc2c1=O	TNK2	No interaction	Interaction	12	0.235294
oxymetazoline	Cc1cc(c(O)c(C)c1CC1=NCCN1)C(C)(C)C	TNK2	No interaction	Interaction	12	0.235294
XL-147	Cc1ccc(cc1)S(=O)(=O)Nc1nc2ccccc2nc1Nc1ccc2nsnc2c1	TNK2	No interaction	Interaction	12	0.235294
mefenamic-acid	Cc1cccc(Nc2ccccc2C(O)=O)c1C	TNK2	No interaction	Interaction	12	0.235294
metoclopramide	CCN(CC)CCNC(=O)c1cc(Cl)c(N)cc1OC	TNK2	No interaction	Interaction	12	0.235294
L-745870	Clc1ccc(cc1)N1CCN(Cc2c[nH]c3ncccc23)CC1	TNK2	No interaction	Interaction	12	0.235294
IRL-2500	CN(C(Cc1ccc(cc1)c2ccccc2)C(=O)NC(Cc3c[nH]c4ccccc34)C(=O)O)C(=O)c5cc(C)cc(C)c5	TNK2	No interaction	Interaction	12	0.235294
nobiletin	COc1ccc(cc1OC)-c1cc(=O)c2c(OC)c(OC)c(OC)c(OC)c2o1	TNK2	No interaction	Interaction	12	0.235294
JLK-6	COc1oc(=O)c2cc(N)ccc2c1Cl	TNK2	No interaction	Interaction	12	0.235294
apigenin	Oc1ccc(cc1)-c1cc(=O)c2c(O)cc(O)cc2o1	TNK2	No interaction	Interaction	12	0.235294
pyroxamide	ONC(=O)CCCCCCC(=O)Nc1cccnc1	TNK2	No interaction	Interaction	12	0.235294
reversine	C1CCC(CC1)Nc2nc(Nc3ccc(cc3)N4CCOCC4)nc5[nH]cnc25	ITK	No interaction	Interaction	12	0.235294
spironolactone	CC(=O)S[C@@H]1CC2=CC(=O)CC[C@]2(C)[C@H]2CC[C@@]3(C)[C@@H](CC[C@@]33CCC(=O)O3)[C@H]12	ITK	No interaction	Interaction	12	0.235294
LY-225910	CC(C)Oc1cccc(c1)-n1c(CCc2c[nH]c3ccc(Br)cc23)nc2ccccc2c1=O	ITK	No interaction	Interaction	12	0.235294
roscovitine	CC[C@H](CO)Nc1nc(NCc2ccccc2)c2ncn(C(C)C)c2n1	ITK	No interaction	Interaction	12	0.235294
GP-1a	Cc1ccc-2c(Cc3c(nn(c-23)-c2ccc(Cl)cc2Cl)C(=O)NN2CCCCC2)c1	ITK	No interaction	Interaction	12	0.235294
linifanib	Cc1ccc(F)c(NC(=O)Nc2ccc(cc2)-c2cccc3[nH]nc(N)c23)c1	ITK	No interaction	Interaction	12	0.235294
GW-501516	Cc1nc(sc1CSc1ccc(OCC(O)=O)c(C)c1)-c1ccc(cc1)C(F)(F)F	ITK	No interaction	Interaction	12	0.235294
FIT	CCC(=O)N(C1CCN(CCc2ccc(cc2)N=C=S)CC1)c1ccccc1	ITK	No interaction	Interaction	12	0.235294
remoxipride	CCN1CCC[C@H]1CNC(=O)c1c(OC)ccc(Br)c1OC	ITK	No interaction	Interaction	12	0.235294
AT-7519	Clc1cccc(Cl)c1C(=O)Nc1c[nH]nc1C(=O)NC1CCNCC1	ITK	No interaction	Interaction	12	0.235294
SB-408124	CN(C)c1ccc(NC(=O)Nc2cc(C)nc3c(F)cc(F)cc23)cc1	ITK	No interaction	Interaction	12	0.235294
bosutinib	COc1cc(Nc2c(cnc3cc(OCCCN4CCN(C)CC4)c(OC)cc23)C#N)c(Cl)cc1Cl	ITK	No interaction	Interaction	12	0.235294
tandutinib	COc1cc2c(ncnc2cc1OCCCN1CCCCC1)N1CCN(CC1)C(=O)Nc1ccc(OC(C)C)cc1	ITK	No interaction	Interaction	12	0.235294
formoterol	COc1ccc(C[C@H](C)NC[C@@H](O)c2ccc(O)c(NC=O)c2)cc1	ITK	No interaction	Interaction	12	0.235294
apigenin	Oc1ccc(cc1)-c1cc(=O)c2c(O)cc(O)cc2o1	ITK	No interaction	Interaction	12	0.235294
somatostatin	C[C@@H](O)[C@@H]1NC(=O)[C@H](CCCCN)NC(=O)[C@H](Cc2c[nH]c3ccccc23)NC(=O)[C@H](Cc2ccccc2)NC(=O)[C@H](Cc2ccccc2)NC(=O)[C@H](CC(N)=O)NC(=O)[C@H](CCCCN)NC(=O)[C@H](CSSC[C@H](NC(=O)[C@H](CO)NC(=O)[C@@H](NC(=O)[C@H](Cc2ccccc2)NC1=O)[C@@H](C)O)C(O)=O)NC(=O)CNC(=O)[C@H](C)N	STK4	No interaction	Interaction	12	0.235294
cholic-acid	C[C@H](CCC(O)=O)[C@H]1CC[C@H]2[C@@H]3[C@H](O)C[C@@H]4C[C@H](O)CC[C@]4(C)[C@H]3C[C@H](O)[C@]12C	STK4	No interaction	Interaction	12	0.235294
BMS-345541	Cc1cnc2c(NCCN)nc3ccc(C)cc3n12	STK4	No interaction	Interaction	12	0.235294
risperidone	Cc1nc2CCCCn2c(=O)c1CCN1CCC(CC1)c1noc2cc(F)ccc12	STK4	No interaction	Interaction	12	0.235294
BIX-02188	Clc1ccc(Cl)c(SCC(=O)N\N=C\c2ccc[nH]2)c1	STK4	No interaction	Interaction	12	0.235294
GANT-61	CN(C)c1ccccc1CN1CCCN(Cc2ccccc2N(C)C)C1c1ccncc1	STK4	No interaction	Interaction	12	0.235294
amonafide	CN(C)CCN1C(=O)c2cccc3cc(N)cc(C1=O)c23	STK4	No interaction	Interaction	12	0.235294
SB-590885	CN(C)CCOc1ccc(cc1)-c1nc(c([nH]1)-c1ccc2c(CC\C2=N\O)c1)-c1ccncc1	STK4	No interaction	Interaction	12	0.235294
GW-405833	COc1ccc2n(C(=O)c3cccc(Cl)c3Cl)c(C)c(CCN3CCOCC3)c2c1	STK4	No interaction	Interaction	12	0.235294
GDC-0941	CS(=O)(=O)N1CCN(Cc2cc3nc(nc(N4CCOCC4)c3s2)-c2cccc3[nH]ncc23)CC1	STK4	No interaction	Interaction	12	0.235294
IKK-16	O=C(N1CCC(CC1)N1CCCC1)c1ccc(Nc2nccc(n2)-c2cc3ccccc3s2)cc1	STK4	No interaction	Interaction	12	0.235294
JTE-013	CC(C)c1cc(NNC(=O)Nc2cc(Cl)nc(Cl)c2)nc2n(C)nc(C)c12	NR1H3	No interaction	Interaction	12	0.235294
FR-139317	CC(C)CC(NC(=O)N1CCCCCC1)C(=O)NC(Cc2cn(C)c3ccccc23)C(=O)NC(Cc4ccccn4)C(=O)O	NR1H3	No interaction	Interaction	12	0.235294
GP-2a	Cc1ccc-2c(Cc3c(nn(c-23)-c2ccc(Cl)cc2Cl)C(=O)NC2CCCCC2)c1	NR1H3	No interaction	Interaction	12	0.235294
GW-0742	Cc1nc(sc1CSc1ccc(OCC(O)=O)c(C)c1)-c1ccc(c(F)c1)C(F)(F)F	NR1H3	No interaction	Interaction	12	0.235294
dinoprostone	CCCCC[C@H](O)\C=C\[C@H]1[C@H](O)CC(=O)[C@@H]1C\C=C/CCCC(O)=O	NR1H3	No interaction	Interaction	12	0.235294
lidocaine	CCN(CC)CC(=O)Nc1c(C)cccc1C	NR1H3	No interaction	Interaction	12	0.235294
flupirtine	CCOC(=O)Nc1ccc(NCc2ccc(F)cc2)nc1N	NR1H3	No interaction	Interaction	12	0.235294
AT-7519	Clc1cccc(Cl)c1C(=O)Nc1c[nH]nc1C(=O)NC1CCNCC1	NR1H3	No interaction	Interaction	12	0.235294
GANT-61	CN(C)c1ccccc1CN1CCCN(Cc2ccccc2N(C)C)C1c1ccncc1	NR1H3	No interaction	Interaction	12	0.235294
zolmitriptan	CN(C)CCc1c[nH]c2ccc(C[C@H]3COC(=O)N3)cc12	NR1H3	No interaction	Interaction	12	0.235294
PHTPP	Oc1ccc(cc1)-c1c(nn2c(cc(nc12)C(F)(F)F)C(F)(F)F)-c1ccccc1	NR1H3	No interaction	Interaction	12	0.235294
naphazoline	C(C1=NCCN1)c1cccc2ccccc12	MAP2K5	No interaction	Interaction	12	0.235294
tenovin-1	CC(=O)Nc1ccc(NC(=S)NC(=O)c2ccc(cc2)C(C)(C)C)cc1	MAP2K5	No interaction	Interaction	12	0.235294
JTE-013	CC(C)c1cc(NNC(=O)Nc2cc(Cl)nc(Cl)c2)nc2n(C)nc(C)c12	MAP2K5	No interaction	Interaction	12	0.235294
dacinostat	OCCN(CCc1c[nH]c2ccccc12)Cc1ccc(\C=C\C(=O)NO)cc1	MAP2K5	No interaction	Interaction	12	0.235294
iloprost	CC#CCC(C)[C@H](O)\C=C\[C@H]1[C@H](O)C[C@@H]2C\C(C[C@H]12)=C/CCCC(O)=O	MAPK7	No interaction	Interaction	12	0.235294
gossypol	CC(C)c1c(O)c(O)c(C=O)c2c(O)c(c(C)cc12)-c1c(C)cc2c(C(C)C)c(O)c(O)c(C=O)c2c1O	MAPK7	No interaction	Interaction	12	0.235294
NPC-15199	CC(C)CC(NC(=O)OCC1c2ccccc2-c3ccccc13)C(=O)O	MAPK7	No interaction	Interaction	12	0.235294
SB-269970	CC1CCN(CC[C@H]2CCCN2S(=O)(=O)c2cccc(O)c2)CC1	MAPK7	No interaction	Interaction	12	0.235294
SANT-1	Cc1nn(c(C)c1C=NN2CCN(Cc3ccccc3)CC2)c4ccccc4	MAPK7	No interaction	Interaction	12	0.235294
leflunomide	Cc1oncc1C(=O)Nc1ccc(cc1)C(F)(F)F	MAPK7	No interaction	Interaction	12	0.235294
PLX-4720	CCCS(=O)(=O)Nc1ccc(F)c(C(=O)c2c[nH]c3ncc(Cl)cc23)c1F	MAPK7	No interaction	Interaction	12	0.235294
zolmitriptan	CN(C)CCc1c[nH]c2ccc(C[C@H]3COC(=O)N3)cc12	MAPK7	No interaction	Interaction	12	0.235294
alvocidib	CN1CC[C@@H]([C@H](O)C1)c1c(O)cc(O)c2c1oc(cc2=O)-c1ccccc1Cl	MAPK7	No interaction	Interaction	12	0.235294
masitinib	CN1CCN(Cc2ccc(cc2)C(=O)Nc2ccc(C)c(Nc3nc(cs3)-c3cccnc3)c2)CC1	MAPK7	No interaction	Interaction	12	0.235294
midostaurin	CO[C@@H]1[C@@H](C[C@H]2O[C@]1(C)n1c3ccccc3c3c4CNC(=O)c4c4c5ccccc5n2c4c13)N(C)C(=O)c1ccccc1	MAPK7	No interaction	Interaction	12	0.235294
obatoclax	COC1=CC(=N\C\1=C/c1[nH]c(C)cc1C)c1cc2ccccc2[nH]1	MAPK7	No interaction	Interaction	12	0.235294
JLK-6	COc1oc(=O)c2cc(N)ccc2c1Cl	MAPK7	No interaction	Interaction	12	0.235294
mocetinostat	Nc1ccccc1NC(=O)c1ccc(CNc2nccc(n2)-c2cccnc2)cc1	MAPK7	No interaction	Interaction	12	0.235294
ZM-241385	Nc1nc(NCCc2ccc(O)cc2)nc2nc(nn12)-c1ccco1	MAPK7	No interaction	Interaction	12	0.235294
Ro-08-2750	Cc1cc2nc3c(nc(=O)[nH]c3=O)n(C)c2cc1C=O	GRM1	No interaction	Interaction	12	0.235294
meclofenamic-acid	Cc1ccc(Cl)c(Nc2ccccc2C(O)=O)c1Cl	GRM1	No interaction	Interaction	12	0.235294
Ro-10-5824	Cc1ncc(CN2CCC(=CC2)c2ccccc2)c(N)n1	GRM1	No interaction	Interaction	12	0.235294
nafadotride	CCCCN1CCCC1CNC(=O)c1cc(C#N)c2ccccc2c1OC	GRM1	No interaction	Interaction	12	0.235294
nitrocaramiphen	CCN(CC)CCOC(=O)C1(CCCC1)c1ccc(cc1)[N+]([O-])=O	GRM1	No interaction	Interaction	12	0.235294
NGB-2904	Clc1cccc(N2CCN(CCCCNC(=O)c3ccc-4c(Cc5ccccc-45)c3)CC2)c1Cl	GRM1	No interaction	Interaction	12	0.235294
obatoclax	COC1=CC(=N\C\1=C/c1[nH]c(C)cc1C)c1cc2ccccc2[nH]1	GRM1	No interaction	Interaction	12	0.235294
MEK1-2-inhibitor	N\C(Sc1ccc(N)cc1)=C(\C#N)c1ccccc1C(F)(F)F	GRM1	No interaction	Interaction	12	0.235294
tyrphostin-AG-99	NC(=O)C(=C\c1ccc(O)c(O)c1)\C#N	GRM1	No interaction	Interaction	12	0.235294
CGP-52411	O=C1NC(=O)c2cc(Nc3ccccc3)c(Nc3ccccc3)cc12	GRM1	No interaction	Interaction	12	0.235294
dexrazoxane	C[C@@H](CN1CC(=O)NC(=O)C1)N1CC(=O)NC(=O)C1	ATM	No interaction	Interaction	12	0.235294
deoxycholic-acid	C[C@H](CCC(O)=O)[C@H]1CC[C@H]2[C@@H]3CC[C@@H]4C[C@H](O)CC[C@]4(C)[C@H]3C[C@H](O)[C@]12C	ATM	No interaction	Interaction	12	0.235294
reversine	C1CCC(CC1)Nc2nc(Nc3ccc(cc3)N4CCOCC4)nc5[nH]cnc25	ATM	No interaction	Interaction	12	0.235294
isotretinoin	CC(/C=C/C1=C(C)CCCC1(C)C)=C\C=C\C(C)=C/C(O)=O	ATM	No interaction	Interaction	12	0.235294
gossypol	CC(C)c1c(O)c(O)c(C=O)c2c(O)c(c(C)cc12)-c1c(C)cc2c(C(C)C)c(O)c(O)c(C=O)c2c1O	ATM	No interaction	Interaction	12	0.235294
PSB-11	CC[C@@H]1CN2C(=N1)c1[nH]c(nc1N(C)C2=O)-c1ccccc1	ATM	No interaction	Interaction	12	0.235294
motesanib	CC1(C)CNc2cc(NC(=O)c3cccnc3NCc3ccncc3)ccc12	ATM	No interaction	Interaction	12	0.235294
mefenamic-acid	Cc1cccc(Nc2ccccc2C(O)=O)c1C	ATM	No interaction	Interaction	12	0.235294
phenylbutazone	CCCCC1C(=O)N(N(C1=O)c1ccccc1)c1ccccc1	ATM	No interaction	Interaction	12	0.235294
OMDM-2	CCCCCCCCC=CCCCCCCCC(=O)NC(CO)Cc1ccc(O)cc1	ATM	No interaction	Interaction	12	0.235294
lidocaine	CCN(CC)CC(=O)Nc1c(C)cccc1C	ATM	No interaction	Interaction	12	0.235294
remoxipride	CCN1CCC[C@H]1CNC(=O)c1c(OC)ccc(Br)c1OC	ATM	No interaction	Interaction	12	0.235294
pseudoephedrine	CN[C@@H](C)[C@@H](O)c1ccccc1	ATM	No interaction	Interaction	12	0.235294
masitinib	CN1CCN(Cc2ccc(cc2)C(=O)Nc2ccc(C)c(Nc3nc(cs3)-c3cccnc3)c2)CC1	ATM	No interaction	Interaction	12	0.235294
midostaurin	CO[C@@H]1[C@@H](C[C@H]2O[C@]1(C)n1c3ccccc3c3c4CNC(=O)c4c4c5ccccc5n2c4c13)N(C)C(=O)c1ccccc1	ATM	No interaction	Interaction	12	0.235294
bosutinib	COc1cc(Nc2c(cnc3cc(OCCCN4CCN(C)CC4)c(OC)cc23)C#N)c(Cl)cc1Cl	ATM	No interaction	Interaction	12	0.235294
nobiletin	COc1ccc(cc1OC)-c1cc(=O)c2c(OC)c(OC)c(OC)c(OC)c2o1	ATM	No interaction	Interaction	12	0.235294
T-0901317	OC(c1ccc(cc1)N(CC(F)(F)F)S(=O)(=O)c1ccccc1)(C(F)(F)F)C(F)(F)F	ATM	No interaction	Interaction	12	0.235294
SKF-81297	Oc1cc2C(CNCCc2c(Cl)c1O)c1ccccc1	ATM	No interaction	Interaction	12	0.235294
GSK-0660	COC(=O)c1sccc1S(=O)(=O)Nc1ccc(Nc2ccccc2)cc1OC	ROCK1	No interaction	Interaction	12	0.235294
iloperidone	COc1cc(ccc1OCCCN1CCC(CC1)c1noc2cc(F)ccc12)C(C)=O	ROCK1	No interaction	Interaction	12	0.235294
nobiletin	COc1ccc(cc1OC)-c1cc(=O)c2c(OC)c(OC)c(OC)c(OC)c2o1	ROCK1	No interaction	Interaction	12	0.235294
JLK-6	COc1oc(=O)c2cc(N)ccc2c1Cl	ROCK1	No interaction	Interaction	12	0.235294
tyrphostin-AG-99	NC(=O)C(=C\c1ccc(O)c(O)c1)\C#N	ROCK1	No interaction	Interaction	12	0.235294
ZM-241385	Nc1nc(NCCc2ccc(O)cc2)nc2nc(nn12)-c1ccco1	ROCK1	No interaction	Interaction	12	0.235294
kenpaullone	Brc1ccc2[nH]c-3c(CC(=O)Nc4ccccc-34)c2c1	HDAC1	No interaction	Interaction	12	0.235294
reversine	C1CCC(CC1)Nc2nc(Nc3ccc(cc3)N4CCOCC4)nc5[nH]cnc25	HDAC1	No interaction	Interaction	12	0.235294
TTNPB	CC(=Cc1ccc(cc1)C(=O)O)c2ccc3c(c2)C(C)(C)CCC3(C)C	HDAC1	No interaction	Interaction	12	0.235294
fenofibrate	CC(C)OC(=O)C(C)(C)Oc1ccc(cc1)C(=O)c1ccc(Cl)cc1	HDAC1	No interaction	Interaction	12	0.235294
motesanib	CC1(C)CNc2cc(NC(=O)c3cccnc3NCc3ccncc3)ccc12	HDAC1	No interaction	Interaction	12	0.235294
mefenamic-acid	Cc1cccc(Nc2ccccc2C(O)=O)c1C	HDAC1	No interaction	Interaction	12	0.235294
mosapride	CCOc1cc(N)c(Cl)cc1C(=O)NCC1CN(Cc2ccc(F)cc2)CCO1	HDAC1	No interaction	Interaction	12	0.235294
GW-441756	Cn1cc(C=C2C(=O)Nc3cccnc23)c4ccccc14	HDAC1	No interaction	Interaction	12	0.235294
WZ-4002	COc1cc(ccc1Nc1ncc(Cl)c(Oc2cccc(NC(=O)C=C)c2)n1)N1CCN(C)CC1	HDAC1	No interaction	Interaction	12	0.235294
iloperidone	COc1cc(ccc1OCCCN1CCC(CC1)c1noc2cc(F)ccc12)C(C)=O	HDAC1	No interaction	Interaction	12	0.235294
PQ-401	COc1ccc(Cl)cc1NC(=O)Nc1cc(C)nc2ccccc12	HDAC1	No interaction	Interaction	12	0.235294
GW-583340	CS(=O)(=O)CCNCc1nc(cs1)-c1ccc2ncnc(Nc3ccc(OCc4cccc(F)c4)c(Cl)c3)c2c1	HDAC1	No interaction	Interaction	12	0.235294
nTZDpa	OC(=O)c1n(Cc2ccc(Cl)cc2)c2ccc(Cl)cc2c1Sc1ccccc1	HDAC1	No interaction	Interaction	12	0.235294
dihydrexidine	Oc1cc2CC[C@H]3NCc4ccccc4[C@@H]3c2cc1O	HDAC1	No interaction	Interaction	12	0.235294
PD-407824	Oc1ccc2[nH]c3cc(c4C(=O)NC(=O)c4c3c2c1)-c1ccccc1	HDAC1	No interaction	Interaction	12	0.235294
H-89	Brc1ccc(\C=C\CNCCNS(=O)(=O)c2cccc3cnccc23)cc1	CAMK2G	No interaction	Interaction	12	0.235294
naphazoline	C(C1=NCCN1)c1cccc2ccccc12	CAMK2G	No interaction	Interaction	12	0.235294
TTNPB	CC(=Cc1ccc(cc1)C(=O)O)c2ccc3c(c2)C(C)(C)CCC3(C)C	CAMK2G	No interaction	Interaction	12	0.235294
azithromycin	CC[C@H]1OC(=O)[C@H](C)[C@@H](O[C@H]2C[C@@](C)(OC)[C@@H](O)[C@H](C)O2)[C@H](C)[C@@H](O[C@@H]2O[C@H](C)C[C@@H]([C@H]2O)N(C)C)[C@](C)(O)C[C@@H](C)CN(C)[C@H](C)[C@@H](O)[C@]1(C)O	CAMK2G	No interaction	Interaction	12	0.235294
AZ-628	Cc1ccc(NC(=O)c2cccc(c2)C(C)(C)C#N)cc1Nc1ccc2ncn(C)c(=O)c2c1	CAMK2G	No interaction	Interaction	12	0.235294
nefazodone	CCc1nn(CCCN2CCN(CC2)c2cccc(Cl)c2)c(=O)n1CCOc1ccccc1	CAMK2G	No interaction	Interaction	12	0.235294
phenylbutazone	CCCCC1C(=O)N(N(C1=O)c1ccccc1)c1ccccc1	CAMK2G	No interaction	Interaction	12	0.235294
remoxipride	CCN1CCC[C@H]1CNC(=O)c1c(OC)ccc(Br)c1OC	CAMK2G	No interaction	Interaction	12	0.235294
masitinib	CN1CCN(Cc2ccc(cc2)C(=O)Nc2ccc(C)c(Nc3nc(cs3)-c3cccnc3)c2)CC1	CAMK2G	No interaction	Interaction	12	0.235294
WYE-354	COC(=O)Nc1ccc(cc1)-c1nc(N2CCOCC2)c2cnn(C3CCN(CC3)C(=O)OC)c2n1	CAMK2G	No interaction	Interaction	12	0.235294
tandutinib	COc1cc2c(ncnc2cc1OCCCN1CCCCC1)N1CCN(CC1)C(=O)Nc1ccc(OC(C)C)cc1	CAMK2G	No interaction	Interaction	12	0.235294
nobiletin	COc1ccc(cc1OC)-c1cc(=O)c2c(OC)c(OC)c(OC)c(OC)c2o1	CAMK2G	No interaction	Interaction	12	0.235294
JLK-6	COc1oc(=O)c2cc(N)ccc2c1Cl	CAMK2G	No interaction	Interaction	12	0.235294
iodophenpropit	Ic1ccc(CCNC(=N)SCCCc2c[nH]cn2)cc1	CAMK2G	No interaction	Interaction	12	0.235294
riluzole	Nc1nc2ccc(OC(F)(F)F)cc2s1	CAMK2G	No interaction	Interaction	12	0.235294
immepip	C(C1CCNCC1)c1c[nH]cn1	PTK2B	No interaction	Interaction	12	0.235294
luzindole	CC(=O)NCCc1c(Cc2ccccc2)[nH]c2ccccc12	PTK2B	No interaction	Interaction	12	0.235294
RS-17053	CC(C)(Cc1c[nH]c2ccc(Cl)cc12)NCCOc1ccccc1OCC1CC1	PTK2B	No interaction	Interaction	12	0.235294
propofol	CC(C)c1cccc(C(C)C)c1O	PTK2B	No interaction	Interaction	12	0.235294
oxymetazoline	Cc1cc(c(O)c(C)c1CC1=NCCN1)C(C)(C)C	PTK2B	No interaction	Interaction	12	0.235294
BMS-345541	Cc1cnc2c(NCCN)nc3ccc(C)cc3n12	PTK2B	No interaction	Interaction	12	0.235294
ziprasidone	Clc1cc2NC(=O)Cc2cc1CCN1CCN(CC1)c1nsc2ccccc12	PTK2B	No interaction	Interaction	12	0.235294
L-745870	Clc1ccc(cc1)N1CCN(Cc2c[nH]c3ncccc23)CC1	PTK2B	No interaction	Interaction	12	0.235294
tripelennamine	CN(C)CCN(Cc1ccccc1)c1ccccn1	PTK2B	No interaction	Interaction	12	0.235294
saracatinib	CN1CCN(CCOc2cc(OC3CCOCC3)c3c(Nc4c5OCOc5ccc4Cl)ncnc3c2)CC1	PTK2B	No interaction	Interaction	12	0.235294
nortriptyline	CNCCC=C1c2ccccc2CCc2ccccc12	PTK2B	No interaction	Interaction	12	0.235294
GSK-0660	COC(=O)c1sccc1S(=O)(=O)Nc1ccc(Nc2ccccc2)cc1OC	PTK2B	No interaction	Interaction	12	0.235294
NVP-TAE684	COc1cc(ccc1Nc1ncc(Cl)c(Nc2ccccc2S(=O)(=O)C(C)C)n1)N1CCC(CC1)N1CCN(C)CC1	PTK2B	No interaction	Interaction	12	0.235294
WZ-4002	COc1cc(ccc1Nc1ncc(Cl)c(Oc2cccc(NC(=O)C=C)c2)n1)N1CCN(C)CC1	PTK2B	No interaction	Interaction	12	0.235294
NAN-190	COc1ccccc1N1CCN(CCCCN2C(=O)c3ccccc3C2=O)CC1	PTK2B	No interaction	Interaction	12	0.235294
tyrphostin-AG-99	NC(=O)C(=C\c1ccc(O)c(O)c1)\C#N	PTK2B	No interaction	Interaction	12	0.235294
SKF-81297	Oc1cc2C(CNCCc2c(Cl)c1O)c1ccccc1	PTK2B	No interaction	Interaction	12	0.235294
pyroxamide	ONC(=O)CCCCCCC(=O)Nc1cccnc1	PTK2B	No interaction	Interaction	12	0.235294
glycopyrrolate	C[N+]1(C)CCC(C1)OC(=O)C(O)(C1CCCC1)c1ccccc1	ERBB4	No interaction	Interaction	12	0.235294
iloprost	CC#CCC(C)[C@H](O)\C=C\[C@H]1[C@H](O)C[C@@H]2C\C(C[C@H]12)=C/CCCC(O)=O	ERBB4	No interaction	Interaction	12	0.235294
propofol	CC(C)c1cccc(C(C)C)c1O	ERBB4	No interaction	Interaction	12	0.235294
azithromycin	CC[C@H]1OC(=O)[C@H](C)[C@@H](O[C@H]2C[C@@](C)(OC)[C@@H](O)[C@H](C)O2)[C@H](C)[C@@H](O[C@@H]2O[C@H](C)C[C@@H]([C@H]2O)N(C)C)[C@](C)(O)C[C@@H](C)CN(C)[C@H](C)[C@@H](O)[C@]1(C)O	ERBB4	No interaction	Interaction	12	0.235294
SB-590885	CN(C)CCOc1ccc(cc1)-c1nc(c([nH]1)-c1ccc2c(CC\C2=N\O)c1)-c1ccncc1	ERBB4	No interaction	Interaction	12	0.235294
epirizole	COc1cc(C)nn1-c1nc(C)cc(OC)n1	ERBB4	No interaction	Interaction	12	0.235294
zibotentan	COc1nc(C)cnc1NS(=O)(=O)c1cccnc1-c1ccc(cc1)-c1nnco1	ERBB4	No interaction	Interaction	12	0.235294
nimesulide	CS(=O)(=O)Nc1ccc(cc1Oc1ccccc1)[N+]([O-])=O	ERBB4	No interaction	Interaction	12	0.235294
SCH-58261	Nc1nc2n(CCc3ccccc3)ncc2c2nc(nn12)-c1ccco1	ERBB4	No interaction	Interaction	12	0.235294
BE-2254	Oc1ccc(CCNCC2CCc3ccccc3C2=O)cc1	ERBB4	No interaction	Interaction	12	0.235294
scriptaid	ONC(=O)CCCCCN1C(=O)c2cccc3cccc(C1=O)c23	ERBB4	No interaction	Interaction	12	0.235294
LY-288513	Brc1ccc(NC(=O)N2NC(=O)[C@H]([C@@H]2c2ccccc2)c2ccccc2)cc1	SHH	No interaction	Interaction	12	0.235294
kenpaullone	Brc1ccc2[nH]c-3c(CC(=O)Nc4ccccc-34)c2c1	SHH	No interaction	Interaction	12	0.235294
deoxycholic-acid	C[C@H](CCC(O)=O)[C@H]1CC[C@H]2[C@@H]3CC[C@@H]4C[C@H](O)CC[C@]4(C)[C@H]3C[C@H](O)[C@]12C	SHH	No interaction	Interaction	12	0.235294
TTNPB	CC(=Cc1ccc(cc1)C(=O)O)c2ccc3c(c2)C(C)(C)CCC3(C)C	SHH	No interaction	Interaction	12	0.235294
roscovitine	CC[C@H](CO)Nc1nc(NCc2ccccc2)c2ncn(C(C)C)c2n1	SHH	No interaction	Interaction	12	0.235294
pifithrin	Cc1ccc(cc1)c2cn3c4CCCCc4sc3n2	SHH	No interaction	Interaction	12	0.235294
ZD-7155	CCc1cc2N(Cc3ccc(cc3)-c3ccccc3-c3nnn[nH]3)C(=O)CCc2c(CC)n1	SHH	No interaction	Interaction	12	0.235294
mosapride	CCOc1cc(N)c(Cl)cc1C(=O)NCC1CN(Cc2ccc(F)cc2)CCO1	SHH	No interaction	Interaction	12	0.235294
IRL-2500	CN(C(Cc1ccc(cc1)c2ccccc2)C(=O)NC(Cc3c[nH]c4ccccc34)C(=O)O)C(=O)c5cc(C)cc(C)c5	SHH	No interaction	Interaction	12	0.235294
tripelennamine	CN(C)CCN(Cc1ccccc1)c1ccccn1	SHH	No interaction	Interaction	12	0.235294
pazopanib	CN(c1ccc2c(C)n(C)nc2c1)c1ccnc(Nc2ccc(C)c(c2)S(N)(=O)=O)n1	SHH	No interaction	Interaction	12	0.235294
YM-298198	CN(C1CCCCC1)C(=O)c1sc2nc3ccc(N)cc3n2c1C	SHH	No interaction	Interaction	12	0.235294
cediranib	COc1cc2c(Oc3ccc4[nH]c(C)cc4c3F)ncnc2cc1OCCCN1CCCC1	SHH	No interaction	Interaction	12	0.235294
SB-431542	NC(=O)c1ccc(cc1)-c1nc(c([nH]1)-c1ccccn1)-c1ccc2OCOc2c1	SHH	No interaction	Interaction	12	0.235294
T-0901317	OC(c1ccc(cc1)N(CC(F)(F)F)S(=O)(=O)c1ccccc1)(C(F)(F)F)C(F)(F)F	SHH	No interaction	Interaction	12	0.235294
dihydrexidine	Oc1cc2CC[C@H]3NCc4ccccc4[C@@H]3c2cc1O	SHH	No interaction	Interaction	12	0.235294
T-0070907	[O-][N+](=O)c1ccc(Cl)c(c1)C(=O)Nc1ccncc1	NCOA2	No interaction	Interaction	12	0.235294
RS-17053	CC(C)(Cc1c[nH]c2ccc(Cl)cc12)NCCOc1ccccc1OCC1CC1	NCOA2	No interaction	Interaction	12	0.235294
GW-311616	CC(C)C1[C@H]2[C@@H](CCN2C(=O)/C=C/CN3CCCCC3)N(C1=O)S(=O)(=O)C	NCOA2	No interaction	Interaction	12	0.235294
JTE-013	CC(C)c1cc(NNC(=O)Nc2cc(Cl)nc(Cl)c2)nc2n(C)nc(C)c12	NCOA2	No interaction	Interaction	12	0.235294
GW-0742	Cc1nc(sc1CSc1ccc(OCC(O)=O)c(C)c1)-c1ccc(c(F)c1)C(F)(F)F	NCOA2	No interaction	Interaction	12	0.235294
Ro-10-5824	Cc1ncc(CN2CCC(=CC2)c2ccccc2)c(N)n1	NCOA2	No interaction	Interaction	12	0.235294
ZD-7155	CCc1cc2N(Cc3ccc(cc3)-c3ccccc3-c3nnn[nH]3)C(=O)CCc2c(CC)n1	NCOA2	No interaction	Interaction	12	0.235294
flupirtine	CCOC(=O)Nc1ccc(NCc2ccc(F)cc2)nc1N	NCOA2	No interaction	Interaction	12	0.235294
mosapride	CCOc1cc(N)c(Cl)cc1C(=O)NCC1CN(Cc2ccc(F)cc2)CCO1	NCOA2	No interaction	Interaction	12	0.235294
pazopanib	CN(c1ccc2c(C)n(C)nc2c1)c1ccnc(Nc2ccc(C)c(c2)S(N)(=O)=O)n1	NCOA2	No interaction	Interaction	12	0.235294
YM-155	COCC[n+]1c(C)n(Cc2cnccn2)c2c1C(=O)c1ccccc1C2=O	NCOA2	No interaction	Interaction	12	0.235294
iodophenpropit	Ic1ccc(CCNC(=N)SCCCc2c[nH]cn2)cc1	NCOA2	No interaction	Interaction	12	0.235294
KU-55933	O=c1cc(oc(c1)-c1cccc2Sc3ccccc3Sc12)N1CCOCC1	NCOA2	No interaction	Interaction	12	0.235294
BE-2254	Oc1ccc(CCNCC2CCc3ccccc3C2=O)cc1	NCOA2	No interaction	Interaction	12	0.235294
LY-288513	Brc1ccc(NC(=O)N2NC(=O)[C@H]([C@@H]2c2ccccc2)c2ccccc2)cc1	MAPK11	No interaction	Interaction	12	0.235294
propofol	CC(C)c1cccc(C(C)C)c1O	MAPK11	No interaction	Interaction	12	0.235294
WZ-3146	CN1CCN(CC1)c1ccc(Nc2ncc(Cl)c(Oc3cccc(NC(=O)C=C)c3)n2)cc1	MAPK11	No interaction	Interaction	12	0.235294
GSK-0660	COC(=O)c1sccc1S(=O)(=O)Nc1ccc(Nc2ccccc2)cc1OC	MAPK11	No interaction	Interaction	12	0.235294
JLK-6	COc1oc(=O)c2cc(N)ccc2c1Cl	MAPK11	No interaction	Interaction	12	0.235294
tyrphostin-AG-99	NC(=O)C(=C\c1ccc(O)c(O)c1)\C#N	MAPK11	No interaction	Interaction	12	0.235294
CGP-52411	O=C1NC(=O)c2cc(Nc3ccccc3)c(Nc3ccccc3)cc12	MAPK11	No interaction	Interaction	12	0.235294
fasudil	O=S(=O)(N1CCCNCC1)c1cccc2cnccc12	MAPK11	No interaction	Interaction	12	0.235294
dexrazoxane	C[C@@H](CN1CC(=O)NC(=O)C1)N1CC(=O)NC(=O)C1	NCOA1	No interaction	Interaction	12	0.235294
GSK-461364	C[C@@H](Oc1cc(sc1C(N)=O)-n1cnc2ccc(CN3CCN(C)CC3)cc12)c1ccccc1C(F)(F)F	NCOA1	No interaction	Interaction	12	0.235294
GR-235	C\C=C1/C(=O)C[C@H]2[C@@H]3CCC4=CC(=O)CC[C@]4(C)[C@H]3CC[C@]12C	NCOA1	No interaction	Interaction	12	0.235294
FR-139317	CC(C)CC(NC(=O)N1CCCCCC1)C(=O)NC(Cc2cn(C)c3ccccc23)C(=O)NC(Cc4ccccn4)C(=O)O	NCOA1	No interaction	Interaction	12	0.235294
Y-134	CC(C)N1CCN(CC1)c1ccc(cc1)C(=O)c1c(sc2cc(O)ccc12)-c1ccc(O)cc1	NCOA1	No interaction	Interaction	12	0.235294
fenofibrate	CC(C)OC(=O)C(C)(C)Oc1ccc(cc1)C(=O)c1ccc(Cl)cc1	NCOA1	No interaction	Interaction	12	0.235294
meclofenamic-acid	Cc1ccc(Cl)c(Nc2ccccc2C(O)=O)c1Cl	NCOA1	No interaction	Interaction	12	0.235294
leflunomide	Cc1oncc1C(=O)Nc1ccc(cc1)C(F)(F)F	NCOA1	No interaction	Interaction	12	0.235294
ZD-7155	CCc1cc2N(Cc3ccc(cc3)-c3ccccc3-c3nnn[nH]3)C(=O)CCc2c(CC)n1	NCOA1	No interaction	Interaction	12	0.235294
phenylbutazone	CCCCC1C(=O)N(N(C1=O)c1ccccc1)c1ccccc1	NCOA1	No interaction	Interaction	12	0.235294
mosapride	CCOc1cc(N)c(Cl)cc1C(=O)NCC1CN(Cc2ccc(F)cc2)CCO1	NCOA1	No interaction	Interaction	12	0.235294
SU-4312	CN(C)c1ccc(cc1)\C=C1/C(=O)Nc2ccccc12	NCOA1	No interaction	Interaction	12	0.235294
JLK-6	COc1oc(=O)c2cc(N)ccc2c1Cl	NCOA1	No interaction	Interaction	12	0.235294
YM-155	COCC[n+]1c(C)n(Cc2cnccn2)c2c1C(=O)c1ccccc1C2=O	NCOA1	No interaction	Interaction	12	0.235294
L-694247	CS(=O)(=O)Nc1ccc(Cc2noc(n2)-c2ccc3[nH]cc(CCN)c3c2)cc1	NCOA1	No interaction	Interaction	12	0.235294
MEK1-2-inhibitor	N\C(Sc1ccc(N)cc1)=C(\C#N)c1ccccc1C(F)(F)F	NCOA1	No interaction	Interaction	12	0.235294
KU-55933	O=c1cc(oc(c1)-c1cccc2Sc3ccccc3Sc12)N1CCOCC1	NCOA1	No interaction	Interaction	12	0.235294
nTZDpa	OC(=O)c1n(Cc2ccc(Cl)cc2)c2ccc(Cl)cc2c1Sc1ccccc1	NCOA1	No interaction	Interaction	12	0.235294
acetyl-farnesyl-cysteine	CC(=O)N[C@@H](CSC\C=C(/C)CC\C=C(/C)CCC=C(C)C)C(O)=O	MAPK14	No interaction	Interaction	12	0.235294
FR-139317	CC(C)CC(NC(=O)N1CCCCCC1)C(=O)NC(Cc2cn(C)c3ccccc23)C(=O)NC(Cc4ccccn4)C(=O)O	MAPK14	No interaction	Interaction	12	0.235294
NPC-15199	CC(C)CC(NC(=O)OCC1c2ccccc2-c3ccccc13)C(=O)O	MAPK14	No interaction	Interaction	12	0.235294
PU-H71	CC(C)NCCCn1c(Sc2cc3OCOc3cc2I)nc2c(N)ncnc12	MAPK14	No interaction	Interaction	12	0.235294
buphenine	CC(CCc1ccccc1)NC(C)C(O)c1ccc(O)cc1	MAPK14	No interaction	Interaction	12	0.235294
GP-2a	Cc1ccc-2c(Cc3c(nn(c-23)-c2ccc(Cl)cc2Cl)C(=O)NC2CCCCC2)c1	MAPK14	No interaction	Interaction	12	0.235294
RS-504393	Cc1oc(nc1CCN1CCC2(CC1)OC(=O)Nc1ccc(C)cc21)-c1ccccc1	MAPK14	No interaction	Interaction	12	0.235294
phenylbutazone	CCCCC1C(=O)N(N(C1=O)c1ccccc1)c1ccccc1	MAPK14	No interaction	Interaction	12	0.235294
PD-102807	CCOC(=O)c1c(C)[nH]c2ccc3OC4N(CCc5cc(OC)ccc45)Cc3c12	MAPK14	No interaction	Interaction	12	0.235294
tripelennamine	CN(C)CCN(Cc1ccccc1)c1ccccn1	MAPK14	No interaction	Interaction	12	0.235294
masitinib	CN1CCN(Cc2ccc(cc2)C(=O)Nc2ccc(C)c(Nc3nc(cs3)-c3cccnc3)c2)CC1	MAPK14	No interaction	Interaction	12	0.235294
picotamide	COc1ccc(cc1C(=O)NCc1cccnc1)C(=O)NCc1cccnc1	MAPK14	No interaction	Interaction	12	0.235294
GR-127935	COc1ccc(NC(=O)c2ccc(cc2)-c2ccc(cc2C)-c2noc(C)n2)cc1N1CCN(C)CC1	MAPK14	No interaction	Interaction	12	0.235294
GW-405833	COc1ccc2n(C(=O)c3cccc(Cl)c3Cl)c(C)c(CCN3CCOCC3)c2c1	MAPK14	No interaction	Interaction	12	0.235294
GW-583340	CS(=O)(=O)CCNCc1nc(cs1)-c1ccc2ncnc(Nc3ccc(OCc4cccc(F)c4)c(Cl)c3)c2c1	MAPK14	No interaction	Interaction	12	0.235294
quizartinib	CC(C)(C)c1cc(NC(=O)Nc2ccc(cc2)-c2cn3c(n2)sc2cc(OCCN4CCOCC4)ccc32)no1	HIF1A	No interaction	Interaction	12	0.235294
RS-17053	CC(C)(Cc1c[nH]c2ccc(Cl)cc12)NCCOc1ccccc1OCC1CC1	HIF1A	No interaction	Interaction	12	0.235294
SB-408124	CN(C)c1ccc(NC(=O)Nc2cc(C)nc3c(F)cc(F)cc23)cc1	HIF1A	No interaction	Interaction	12	0.235294
SB-590885	CN(C)CCOc1ccc(cc1)-c1nc(c([nH]1)-c1ccc2c(CC\C2=N\O)c1)-c1ccncc1	HIF1A	No interaction	Interaction	12	0.235294
formoterol	COc1ccc(C[C@H](C)NC[C@@H](O)c2ccc(O)c(NC=O)c2)cc1	HIF1A	No interaction	Interaction	12	0.235294
glycopyrrolate	C[N+]1(C)CCC(C1)OC(=O)C(O)(C1CCCC1)c1ccccc1	LRRK2	No interaction	Interaction	12	0.235294
propofol	CC(C)c1cccc(C(C)C)c1O	LRRK2	No interaction	Interaction	12	0.235294
fenofibrate	CC(C)OC(=O)C(C)(C)Oc1ccc(cc1)C(=O)c1ccc(Cl)cc1	LRRK2	No interaction	Interaction	12	0.235294
PP-1	Cc1ccc(cc1)-c1nn(c2ncnc(N)c12)C(C)(C)C	LRRK2	No interaction	Interaction	12	0.235294
AZ-628	Cc1ccc(NC(=O)c2cccc(c2)C(C)(C)C#N)cc1Nc1ccc2ncn(C)c(=O)c2c1	LRRK2	No interaction	Interaction	12	0.235294
Ro-10-5824	Cc1ncc(CN2CCC(=CC2)c2ccccc2)c(N)n1	LRRK2	No interaction	Interaction	12	0.235294
fluticasone-propionate	CCC(=O)O[C@@]1([C@H](C)C[C@H]2[C@@H]3C[C@H](F)C4=CC(=O)C=C[C@]4(C)[C@@]3(F)[C@@H](O)C[C@]12C)C(=O)SCF	LRRK2	No interaction	Interaction	12	0.235294
PD-173074	CCN(CC)CCCCNc1ncc2cc(-c3cc(OC)cc(OC)c3)c(NC(=O)NC(C)(C)C)nc2n1	LRRK2	No interaction	Interaction	12	0.235294
raclopride	CCN1CCC[C@H]1CNC(=O)c1c(O)c(Cl)cc(Cl)c1OC	LRRK2	No interaction	Interaction	12	0.235294
GW-441756	Cn1cc(C=C2C(=O)Nc3cccnc23)c4ccccc14	LRRK2	No interaction	Interaction	12	0.235294
salvinorin-a	COC(=O)[C@@H]1C[C@H](OC(C)=O)C(=O)[C@H]2[C@@]1(C)CC[C@H]1C(=O)O[C@@H](C[C@]21C)c1ccoc1	LRRK2	No interaction	Interaction	12	0.235294
cediranib	COc1cc2c(Oc3ccc4[nH]c(C)cc4c3F)ncnc2cc1OCCCN1CCCC1	LRRK2	No interaction	Interaction	12	0.235294
JLK-6	COc1oc(=O)c2cc(N)ccc2c1Cl	LRRK2	No interaction	Interaction	12	0.235294
ruxolitinib	N#CC[C@H](C1CCCC1)n1cc(cn1)-c1ncnc2[nH]ccc12	LRRK2	No interaction	Interaction	12	0.235294
brimonidine	Brc1c(NC2=NCCN2)ccc2nccnc12	ACVR1C	No interaction	Interaction	12	0.235294
reversine	C1CCC(CC1)Nc2nc(Nc3ccc(cc3)N4CCOCC4)nc5[nH]cnc25	ACVR1C	No interaction	Interaction	12	0.235294
FR-139317	CC(C)CC(NC(=O)N1CCCCCC1)C(=O)NC(Cc2cn(C)c3ccccc23)C(=O)NC(Cc4ccccn4)C(=O)O	ACVR1C	No interaction	Interaction	12	0.235294
SB-222200	CC[C@H](NC(=O)c1c(C)c(nc2ccccc12)-c1ccccc1)c1ccccc1	ACVR1C	No interaction	Interaction	12	0.235294
motesanib	CC1(C)CNc2cc(NC(=O)c3cccnc3NCc3ccncc3)ccc12	ACVR1C	No interaction	Interaction	12	0.235294
PP-1	Cc1ccc(cc1)-c1nn(c2ncnc(N)c12)C(C)(C)C	ACVR1C	No interaction	Interaction	12	0.235294
Ro-10-5824	Cc1ncc(CN2CCC(=CC2)c2ccccc2)c(N)n1	ACVR1C	No interaction	Interaction	12	0.235294
embelin	CCCCCCCCCCCC1C(=O)C(=O)CC(=O)C1=O	ACVR1C	No interaction	Interaction	12	0.235294
nafadotride	CCCCN1CCCC1CNC(=O)c1cc(C#N)c2ccccc2c1OC	ACVR1C	No interaction	Interaction	12	0.235294
nitrocaramiphen	CCN(CC)CCOC(=O)C1(CCCC1)c1ccc(cc1)[N+]([O-])=O	ACVR1C	No interaction	Interaction	12	0.235294
flupirtine	CCOC(=O)Nc1ccc(NCc2ccc(F)cc2)nc1N	ACVR1C	No interaction	Interaction	12	0.235294
WYE-354	COC(=O)Nc1ccc(cc1)-c1nc(N2CCOCC2)c2cnn(C3CCN(CC3)C(=O)OC)c2n1	ACVR1C	No interaction	Interaction	12	0.235294
NVP-TAE684	COc1cc(ccc1Nc1ncc(Cl)c(Nc2ccccc2S(=O)(=O)C(C)C)n1)N1CCC(CC1)N1CCN(C)CC1	ACVR1C	No interaction	Interaction	12	0.235294
iloperidone	COc1cc(ccc1OCCCN1CCC(CC1)c1noc2cc(F)ccc12)C(C)=O	ACVR1C	No interaction	Interaction	12	0.235294
nobiletin	COc1ccc(cc1OC)-c1cc(=O)c2c(OC)c(OC)c(OC)c(OC)c2o1	ACVR1C	No interaction	Interaction	12	0.235294
YM-155	COCC[n+]1c(C)n(Cc2cnccn2)c2c1C(=O)c1ccccc1C2=O	ACVR1C	No interaction	Interaction	12	0.235294
VX-745	Fc1ccc(Sc2ccc3c(-c4c(Cl)cccc4Cl)c(=O)ncn3n2)c(F)c1	ACVR1C	No interaction	Interaction	12	0.235294
lypressin	NCCCC[C@H](NC(=O)[C@@H]1CCCN1C(=O)[C@@H]1CSSC[C@H](N)C(=O)N[C@@H](Cc2ccc(O)cc2)C(=O)N[C@@H](Cc2ccccc2)C(=O)N[C@@H](CCC(N)=O)C(=O)N[C@@H](CC(N)=O)C(=O)N1)C(=O)NCC(N)=O	ACVR1C	No interaction	Interaction	12	0.235294
nTZDpa	OC(=O)c1n(Cc2ccc(Cl)cc2)c2ccc(Cl)cc2c1Sc1ccccc1	ACVR1C	No interaction	Interaction	12	0.235294
SKF-77434	Oc1cc2CCN(CC=C)CC(c3ccccc3)c2cc1O	ACVR1C	No interaction	Interaction	12	0.235294
Ro-08-2750	Cc1cc2nc3c(nc(=O)[nH]c3=O)n(C)c2cc1C=O	HDAC7	No interaction	Interaction	12	0.235294
desmethylclozapine	Clc1ccc2Nc3ccccc3C(=Nc2c1)N1CCNCC1	HDAC7	No interaction	Interaction	12	0.235294
KN-62	CN(C(Cc1ccc(OS(=O)(=O)c2cccc3cnccc23)cc1)C(=O)N4CCN(CC4)c5ccccc5)S(=O)(=O)c6cccc7cnccc67	HDAC7	No interaction	Interaction	12	0.235294
bosutinib	COc1cc(Nc2c(cnc3cc(OCCCN4CCN(C)CC4)c(OC)cc23)C#N)c(Cl)cc1Cl	HDAC7	No interaction	Interaction	12	0.235294
tyrphostin-AG-99	NC(=O)C(=C\c1ccc(O)c(O)c1)\C#N	HDAC7	No interaction	Interaction	12	0.235294
riluzole	Nc1nc2ccc(OC(F)(F)F)cc2s1	HDAC7	No interaction	Interaction	12	0.235294
CGP-60474	OCCCNc1cc(ccn1)c2ccnc(Nc3cccc(Cl)c3)n2	HDAC7	No interaction	Interaction	12	0.235294
H-89	Brc1ccc(\C=C\CNCCNS(=O)(=O)c2cccc3cnccc23)cc1	JDP2	No interaction	Interaction	12	0.235294
deoxycholic-acid	C[C@H](CCC(O)=O)[C@H]1CC[C@H]2[C@@H]3CC[C@@H]4C[C@H](O)CC[C@]4(C)[C@H]3C[C@H](O)[C@]12C	JDP2	No interaction	Interaction	12	0.235294
PSB-11	CC[C@@H]1CN2C(=N1)c1[nH]c(nc1N(C)C2=O)-c1ccccc1	JDP2	No interaction	Interaction	12	0.235294
SB-222200	CC[C@H](NC(=O)c1c(C)c(nc2ccccc12)-c1ccccc1)c1ccccc1	JDP2	No interaction	Interaction	12	0.235294
OMDM-2	CCCCCCCCC=CCCCCCCCC(=O)NC(CO)Cc1ccc(O)cc1	JDP2	No interaction	Interaction	12	0.235294
sunitinib	CCN(CC)CCNC(=O)c1c(C)[nH]c(\C=C2/C(=O)Nc3ccc(F)cc23)c1C	JDP2	No interaction	Interaction	12	0.235294
metoclopramide	CCN(CC)CCNC(=O)c1cc(Cl)c(N)cc1OC	JDP2	No interaction	Interaction	12	0.235294
SB-408124	CN(C)c1ccc(NC(=O)Nc2cc(C)nc3c(F)cc(F)cc23)cc1	JDP2	No interaction	Interaction	12	0.235294
SB-218795	COC(=O)[C@H](NC(=O)c1cc(nc2ccccc12)-c1ccccc1)c1ccccc1	JDP2	No interaction	Interaction	12	0.235294
RS-102221	COc1cc(OC)c(cc1NS(=O)(=O)c1ccc(cc1)C(F)(F)F)C(=O)CCCCN1CCC2(CC1)NC(=O)NC2=O	JDP2	No interaction	Interaction	12	0.235294
cediranib	COc1cc2c(Oc3ccc4[nH]c(C)cc4c3F)ncnc2cc1OCCCN1CCCC1	JDP2	No interaction	Interaction	12	0.235294
GW-405833	COc1ccc2n(C(=O)c3cccc(Cl)c3Cl)c(C)c(CCN3CCOCC3)c2c1	JDP2	No interaction	Interaction	12	0.235294
YM-155	COCC[n+]1c(C)n(Cc2cnccn2)c2c1C(=O)c1ccccc1C2=O	JDP2	No interaction	Interaction	12	0.235294
torin-2	Nc1ccc(cn1)-c1ccc2ncc3ccc(=O)n(-c4cccc(c4)C(F)(F)F)c3c2c1	JDP2	No interaction	Interaction	12	0.235294
SCH-58261	Nc1nc2n(CCc3ccccc3)ncc2c2nc(nn12)-c1ccco1	JDP2	No interaction	Interaction	12	0.235294
somatostatin	C[C@@H](O)[C@@H]1NC(=O)[C@H](CCCCN)NC(=O)[C@H](Cc2c[nH]c3ccccc23)NC(=O)[C@H](Cc2ccccc2)NC(=O)[C@H](Cc2ccccc2)NC(=O)[C@H](CC(N)=O)NC(=O)[C@H](CCCCN)NC(=O)[C@H](CSSC[C@H](NC(=O)[C@H](CO)NC(=O)[C@@H](NC(=O)[C@H](Cc2ccccc2)NC1=O)[C@@H](C)O)C(O)=O)NC(=O)CNC(=O)[C@H](C)N	ESR2	No interaction	Interaction	12	0.235294
LY-225910	CC(C)Oc1cccc(c1)-n1c(CCc2c[nH]c3ccc(Br)cc23)nc2ccccc2c1=O	ESR2	No interaction	Interaction	12	0.235294
roscovitine	CC[C@H](CO)Nc1nc(NCc2ccccc2)c2ncn(C(C)C)c2n1	ESR2	No interaction	Interaction	12	0.235294
GP-1a	Cc1ccc-2c(Cc3c(nn(c-23)-c2ccc(Cl)cc2Cl)C(=O)NN2CCCCC2)c1	ESR2	No interaction	Interaction	12	0.235294
IKK-16	O=C(N1CCC(CC1)N1CCCC1)c1ccc(Nc2nccc(n2)-c2cc3ccccc3s2)cc1	ESR2	No interaction	Interaction	12	0.235294
apigenin	Oc1ccc(cc1)-c1cc(=O)c2c(O)cc(O)cc2o1	ESR2	No interaction	Interaction	12	0.235294
risperidone	Cc1nc2CCCCn2c(=O)c1CCN1CCC(CC1)c1noc2cc(F)ccc12	HDAC2	No interaction	Interaction	12	0.235294
RS-504393	Cc1oc(nc1CCN1CCC2(CC1)OC(=O)Nc1ccc(C)cc21)-c1ccccc1	HDAC2	No interaction	Interaction	12	0.235294
PLX-4720	CCCS(=O)(=O)Nc1ccc(F)c(C(=O)c2c[nH]c3ncc(Cl)cc23)c1F	HDAC2	No interaction	Interaction	12	0.235294
raclopride	CCN1CCC[C@H]1CNC(=O)c1c(O)c(Cl)cc(Cl)c1OC	HDAC2	No interaction	Interaction	12	0.235294
IRL-2500	CN(C(Cc1ccc(cc1)c2ccccc2)C(=O)NC(Cc3c[nH]c4ccccc34)C(=O)O)C(=O)c5cc(C)cc(C)c5	HDAC2	No interaction	Interaction	12	0.235294
saracatinib	CN1CCN(CCOc2cc(OC3CCOCC3)c3c(Nc4c5OCOc5ccc4Cl)ncnc3c2)CC1	HDAC2	No interaction	Interaction	12	0.235294
bosutinib	COc1cc(Nc2c(cnc3cc(OCCCN4CCN(C)CC4)c(OC)cc23)C#N)c(Cl)cc1Cl	HDAC2	No interaction	Interaction	12	0.235294
YM-155	COCC[n+]1c(C)n(Cc2cnccn2)c2c1C(=O)c1ccccc1C2=O	HDAC2	No interaction	Interaction	12	0.235294
TTNPB	CC(=Cc1ccc(cc1)C(=O)O)c2ccc3c(c2)C(C)(C)CCC3(C)C	SIRT1	No interaction	Interaction	12	0.235294
palbociclib	CC(=O)c1c(C)c2cnc(Nc3ccc(cn3)N3CCNCC3)nc2n(C2CCCC2)c1=O	SIRT1	No interaction	Interaction	12	0.235294
nafadotride	CCCCN1CCCC1CNC(=O)c1cc(C#N)c2ccccc2c1OC	SIRT1	No interaction	Interaction	12	0.235294
PD-173074	CCN(CC)CCCCNc1ncc2cc(-c3cc(OC)cc(OC)c3)c(NC(=O)NC(C)(C)C)nc2n1	SIRT1	No interaction	Interaction	12	0.235294
PCI-24781	CN(C)Cc1c(oc2ccccc12)C(=O)NCCOc1ccc(cc1)C(=O)NO	SIRT1	No interaction	Interaction	12	0.235294
masitinib	CN1CCN(Cc2ccc(cc2)C(=O)Nc2ccc(C)c(Nc3nc(cs3)-c3cccnc3)c2)CC1	SIRT1	No interaction	Interaction	12	0.235294
NVP-TAE684	COc1cc(ccc1Nc1ncc(Cl)c(Nc2ccccc2S(=O)(=O)C(C)C)n1)N1CCC(CC1)N1CCN(C)CC1	SIRT1	No interaction	Interaction	12	0.235294
bosutinib	COc1cc(Nc2c(cnc3cc(OCCCN4CCN(C)CC4)c(OC)cc23)C#N)c(Cl)cc1Cl	SIRT1	No interaction	Interaction	12	0.235294
SB-239063	COc1nccc(n1)-c1c(ncn1[C@H]1CC[C@H](O)CC1)-c1ccc(F)cc1	SIRT1	No interaction	Interaction	12	0.235294
CP-724714	COCC(=O)NC\C=C\c1ccc2ncnc(Nc3ccc(Oc4ccc(C)nc4)c(C)c3)c2c1	SIRT1	No interaction	Interaction	12	0.235294
ICI-162846	NC(=O)CCCCn1ccc(N=C(N)NCC(F)(F)F)n1	SIRT1	No interaction	Interaction	12	0.235294
immepip	C(C1CCNCC1)c1c[nH]cn1	AURKB	No interaction	Interaction	12	0.235294
spironolactone	CC(=O)S[C@@H]1CC2=CC(=O)CC[C@]2(C)[C@H]2CC[C@@]3(C)[C@@H](CC[C@@]33CCC(=O)O3)[C@H]12	AURKB	No interaction	Interaction	12	0.235294
LY-225910	CC(C)Oc1cccc(c1)-n1c(CCc2c[nH]c3ccc(Br)cc23)nc2ccccc2c1=O	AURKB	No interaction	Interaction	12	0.235294
ZM-323881	Cc1cc(F)c(Nc2ncnc3cc(OCc4ccccc4)ccc23)cc1O	AURKB	No interaction	Interaction	12	0.235294
risperidone	Cc1nc2CCCCn2c(=O)c1CCN1CCC(CC1)c1noc2cc(F)ccc12	AURKB	No interaction	Interaction	12	0.235294
torin-1	CCC(=O)N1CCN(CC1)c1ccc(cc1C(F)(F)F)-n1c2c(ccc1=O)cnc1ccc(cc21)-c1cnc2ccccc2c1	AURKB	No interaction	Interaction	12	0.235294
phenylbutazone	CCCCC1C(=O)N(N(C1=O)c1ccccc1)c1ccccc1	AURKB	No interaction	Interaction	12	0.235294
PD-173074	CCN(CC)CCCCNc1ncc2cc(-c3cc(OC)cc(OC)c3)c(NC(=O)NC(C)(C)C)nc2n1	AURKB	No interaction	Interaction	12	0.235294
pseudoephedrine	CN[C@@H](C)[C@@H](O)c1ccccc1	AURKB	No interaction	Interaction	12	0.235294
nortriptyline	CNCCC=C1c2ccccc2CCc2ccccc12	AURKB	No interaction	Interaction	12	0.235294
bosutinib	COc1cc(Nc2c(cnc3cc(OCCCN4CCN(C)CC4)c(OC)cc23)C#N)c(Cl)cc1Cl	AURKB	No interaction	Interaction	12	0.235294
levomepromazine	COc1ccc2Sc3ccccc3N(C[C@H](C)CN(C)C)c2c1	AURKB	No interaction	Interaction	12	0.235294
NAN-190	COc1ccccc1N1CCN(CCCCN2C(=O)c3ccccc3C2=O)CC1	AURKB	No interaction	Interaction	12	0.235294
CP-724714	COCC(=O)NC\C=C\c1ccc2ncnc(Nc3ccc(Oc4ccc(C)nc4)c(C)c3)c2c1	AURKB	No interaction	Interaction	12	0.235294
AS-703026	OC[C@@H](O)CNC(=O)c1ccncc1Nc1ccc(I)cc1F	AURKB	No interaction	Interaction	12	0.235294
reversine	C1CCC(CC1)Nc2nc(Nc3ccc(cc3)N4CCOCC4)nc5[nH]cnc25	NR1H4	No interaction	Interaction	12	0.235294
iloprost	CC#CCC(C)[C@H](O)\C=C\[C@H]1[C@H](O)C[C@@H]2C\C(C[C@H]12)=C/CCCC(O)=O	NR1H4	No interaction	Interaction	12	0.235294
GW-0742	Cc1nc(sc1CSc1ccc(OCC(O)=O)c(C)c1)-c1ccc(c(F)c1)C(F)(F)F	NR1H4	No interaction	Interaction	12	0.235294
pheniramine	CN(C)CCC(c1ccccc1)c1ccccn1	NR1H4	No interaction	Interaction	12	0.235294
zolmitriptan	CN(C)CCc1c[nH]c2ccc(C[C@H]3COC(=O)N3)cc12	NR1H4	No interaction	Interaction	12	0.235294
nortriptyline	CNCCC=C1c2ccccc2CCc2ccccc12	NR1H4	No interaction	Interaction	12	0.235294
NVP-TAE684	COc1cc(ccc1Nc1ncc(Cl)c(Nc2ccccc2S(=O)(=O)C(C)C)n1)N1CCC(CC1)N1CCN(C)CC1	NR1H4	No interaction	Interaction	12	0.235294
PQ-401	COc1ccc(Cl)cc1NC(=O)Nc1cc(C)nc2ccccc12	NR1H4	No interaction	Interaction	12	0.235294
pirarubicin	COc1cccc2C(=O)c3c(O)c4C[C@](O)(C[C@H](O[C@H]5C[C@H](N)[C@H](O[C@@H]6CCCCO6)[C@H](C)O5)c4c(O)c3C(=O)c12)C(=O)CO	NR1H4	No interaction	Interaction	12	0.235294
SB-431542	NC(=O)c1ccc(cc1)-c1nc(c([nH]1)-c1ccccn1)-c1ccc2OCOc2c1	NR1H4	No interaction	Interaction	12	0.235294
SKF-81297	Oc1cc2C(CNCCc2c(Cl)c1O)c1ccccc1	NR1H4	No interaction	Interaction	12	0.235294
GW-311616	CC(C)C1[C@H]2[C@@H](CCN2C(=O)/C=C/CN3CCCCC3)N(C1=O)S(=O)(=O)C	SMO	No interaction	Interaction	12	0.235294
SB-222200	CC[C@H](NC(=O)c1c(C)c(nc2ccccc12)-c1ccccc1)c1ccccc1	SMO	No interaction	Interaction	12	0.235294
oxymetazoline	Cc1cc(c(O)c(C)c1CC1=NCCN1)C(C)(C)C	SMO	No interaction	Interaction	12	0.235294
GW-0742	Cc1nc(sc1CSc1ccc(OCC(O)=O)c(C)c1)-c1ccc(c(F)c1)C(F)(F)F	SMO	No interaction	Interaction	12	0.235294
GW-501516	Cc1nc(sc1CSc1ccc(OCC(O)=O)c(C)c1)-c1ccc(cc1)C(F)(F)F	SMO	No interaction	Interaction	12	0.235294
leflunomide	Cc1oncc1C(=O)Nc1ccc(cc1)C(F)(F)F	SMO	No interaction	Interaction	12	0.235294
flupirtine	CCOC(=O)Nc1ccc(NCc2ccc(F)cc2)nc1N	SMO	No interaction	Interaction	12	0.235294
afatinib	CN(C)C\C=C\C(=O)Nc1cc2c(Nc3ccc(F)c(Cl)c3)ncnc2cc1O[C@H]1CCOC1	SMO	No interaction	Interaction	12	0.235294
SB-218795	COC(=O)[C@H](NC(=O)c1cc(nc2ccccc12)-c1ccccc1)c1ccccc1	SMO	No interaction	Interaction	12	0.235294
RS-102221	COc1cc(OC)c(cc1NS(=O)(=O)c1ccc(cc1)C(F)(F)F)C(=O)CCCCN1CCC2(CC1)NC(=O)NC2=O	SMO	No interaction	Interaction	12	0.235294
YM-155	COCC[n+]1c(C)n(Cc2cnccn2)c2c1C(=O)c1ccccc1C2=O	SMO	No interaction	Interaction	12	0.235294
cholic-acid	C[C@H](CCC(O)=O)[C@H]1CC[C@H]2[C@@H]3[C@H](O)C[C@@H]4C[C@H](O)CC[C@]4(C)[C@H]3C[C@H](O)[C@]12C	PDGFD	No interaction	Interaction	12	0.235294
azithromycin	CC[C@H]1OC(=O)[C@H](C)[C@@H](O[C@H]2C[C@@](C)(OC)[C@@H](O)[C@H](C)O2)[C@H](C)[C@@H](O[C@@H]2O[C@H](C)C[C@@H]([C@H]2O)N(C)C)[C@](C)(O)C[C@@H](C)CN(C)[C@H](C)[C@@H](O)[C@]1(C)O	PDGFD	No interaction	Interaction	12	0.235294
GW-501516	Cc1nc(sc1CSc1ccc(OCC(O)=O)c(C)c1)-c1ccc(cc1)C(F)(F)F	PDGFD	No interaction	Interaction	12	0.235294
RS-504393	Cc1oc(nc1CCN1CCC2(CC1)OC(=O)Nc1ccc(C)cc21)-c1ccccc1	PDGFD	No interaction	Interaction	12	0.235294
MRS-1220	Clc1ccc2nc(NC(=O)Cc3ccccc3)n3nc(nc3c2c1)-c1ccco1	PDGFD	No interaction	Interaction	12	0.235294
KN-62	CN(C(Cc1ccc(OS(=O)(=O)c2cccc3cnccc23)cc1)C(=O)N4CCN(CC4)c5ccccc5)S(=O)(=O)c6cccc7cnccc67	PDGFD	No interaction	Interaction	12	0.235294
cediranib	COc1cc2c(Oc3ccc4[nH]c(C)cc4c3F)ncnc2cc1OCCCN1CCCC1	PDGFD	No interaction	Interaction	12	0.235294
KU-55933	O=c1cc(oc(c1)-c1cccc2Sc3ccccc3Sc12)N1CCOCC1	PDGFD	No interaction	Interaction	12	0.235294
LY-288513	Brc1ccc(NC(=O)N2NC(=O)[C@H]([C@@H]2c2ccccc2)c2ccccc2)cc1	INCENP	No interaction	Interaction	12	0.235294
somatostatin	C[C@@H](O)[C@@H]1NC(=O)[C@H](CCCCN)NC(=O)[C@H](Cc2c[nH]c3ccccc23)NC(=O)[C@H](Cc2ccccc2)NC(=O)[C@H](Cc2ccccc2)NC(=O)[C@H](CC(N)=O)NC(=O)[C@H](CCCCN)NC(=O)[C@H](CSSC[C@H](NC(=O)[C@H](CO)NC(=O)[C@@H](NC(=O)[C@H](Cc2ccccc2)NC1=O)[C@@H](C)O)C(O)=O)NC(=O)CNC(=O)[C@H](C)N	INCENP	No interaction	Interaction	12	0.235294
spironolactone	CC(=O)S[C@@H]1CC2=CC(=O)CC[C@]2(C)[C@H]2CC[C@@]3(C)[C@@H](CC[C@@]33CCC(=O)O3)[C@H]12	INCENP	No interaction	Interaction	12	0.235294
oxymetazoline	Cc1cc(c(O)c(C)c1CC1=NCCN1)C(C)(C)C	INCENP	No interaction	Interaction	12	0.235294
PD-173074	CCN(CC)CCCCNc1ncc2cc(-c3cc(OC)cc(OC)c3)c(NC(=O)NC(C)(C)C)nc2n1	INCENP	No interaction	Interaction	12	0.235294
flupirtine	CCOC(=O)Nc1ccc(NCc2ccc(F)cc2)nc1N	INCENP	No interaction	Interaction	12	0.235294
GANT-61	CN(C)c1ccccc1CN1CCCN(Cc2ccccc2N(C)C)C1c1ccncc1	INCENP	No interaction	Interaction	12	0.235294
RS-102221	COc1cc(OC)c(cc1NS(=O)(=O)c1ccc(cc1)C(F)(F)F)C(=O)CCCCN1CCC2(CC1)NC(=O)NC2=O	INCENP	No interaction	Interaction	12	0.235294
cediranib	COc1cc2c(Oc3ccc4[nH]c(C)cc4c3F)ncnc2cc1OCCCN1CCCC1	INCENP	No interaction	Interaction	12	0.235294
CP-724714	COCC(=O)NC\C=C\c1ccc2ncnc(Nc3ccc(Oc4ccc(C)nc4)c(C)c3)c2c1	INCENP	No interaction	Interaction	12	0.235294
ICI-89406	OC(CNCCNC(=O)Nc1ccccc1)COc1ccccc1C#N	INCENP	No interaction	Interaction	12	0.235294
Ro-08-2750	Cc1cc2nc3c(nc(=O)[nH]c3=O)n(C)c2cc1C=O	HDAC6	No interaction	Interaction	12	0.235294
AZ-628	Cc1ccc(NC(=O)c2cccc(c2)C(C)(C)C#N)cc1Nc1ccc2ncn(C)c(=O)c2c1	HDAC6	No interaction	Interaction	12	0.235294
midostaurin	CO[C@@H]1[C@@H](C[C@H]2O[C@]1(C)n1c3ccccc3c3c4CNC(=O)c4c4c5ccccc5n2c4c13)N(C)C(=O)c1ccccc1	HDAC6	No interaction	Interaction	12	0.235294
salvinorin-a	COC(=O)[C@@H]1C[C@H](OC(C)=O)C(=O)[C@H]2[C@@]1(C)CC[C@H]1C(=O)O[C@@H](C[C@]21C)c1ccoc1	HDAC6	No interaction	Interaction	12	0.235294
GSK-0660	COC(=O)c1sccc1S(=O)(=O)Nc1ccc(Nc2ccccc2)cc1OC	HDAC6	No interaction	Interaction	12	0.235294
nimesulide	CS(=O)(=O)Nc1ccc(cc1Oc1ccccc1)[N+]([O-])=O	HDAC6	No interaction	Interaction	12	0.235294
iodophenpropit	Ic1ccc(CCNC(=N)SCCCc2c[nH]cn2)cc1	HDAC6	No interaction	Interaction	12	0.235294
ruxolitinib	N#CC[C@H](C1CCCC1)n1cc(cn1)-c1ncnc2[nH]ccc12	HDAC6	No interaction	Interaction	12	0.235294
ZM-241385	Nc1nc(NCCc2ccc(O)cc2)nc2nc(nn12)-c1ccco1	HDAC6	No interaction	Interaction	12	0.235294
LY-303511	O=c1cc(oc2c(cccc12)-c1ccccc1)N1CCNCC1	HDAC6	No interaction	Interaction	12	0.235294
GW-311616	CC(C)C1[C@H]2[C@@H](CCN2C(=O)/C=C/CN3CCCCC3)N(C1=O)S(=O)(=O)C	ALK	No interaction	Interaction	12	0.235294
GW-0742	Cc1nc(sc1CSc1ccc(OCC(O)=O)c(C)c1)-c1ccc(c(F)c1)C(F)(F)F	ALK	No interaction	Interaction	12	0.235294
SANT-1	Cc1nn(c(C)c1C=NN2CCN(Cc3ccccc3)CC2)c4ccccc4	ALK	No interaction	Interaction	12	0.235294
pheniramine	CN(C)CCC(c1ccccc1)c1ccccn1	ALK	No interaction	Interaction	12	0.235294
SDZ-NKT-343	CN(Cc1ccccc1)C(=O)C(Cc2ccc3ccccc3c2)NC(=O)C4CCCN4C(=O)Nc5ccccc5[N+](=O)[O-]	ALK	No interaction	Interaction	12	0.235294
pseudoephedrine	CN[C@@H](C)[C@@H](O)c1ccccc1	ALK	No interaction	Interaction	12	0.235294
nortriptyline	CNCCC=C1c2ccccc2CCc2ccccc12	ALK	No interaction	Interaction	12	0.235294
cediranib	COc1cc2c(Oc3ccc4[nH]c(C)cc4c3F)ncnc2cc1OCCCN1CCCC1	ALK	No interaction	Interaction	12	0.235294
nimesulide	CS(=O)(=O)Nc1ccc(cc1Oc1ccccc1)[N+]([O-])=O	ALK	No interaction	Interaction	12	0.235294
L-733060	FC(F)(F)c1cc(CO[C@H]2CCCN[C@H]2c2ccccc2)cc(c1)C(F)(F)F	ALK	No interaction	Interaction	12	0.235294
MEK1-2-inhibitor	N\C(Sc1ccc(N)cc1)=C(\C#N)c1ccccc1C(F)(F)F	ALK	No interaction	Interaction	12	0.235294
mocetinostat	Nc1ccccc1NC(=O)c1ccc(CNc2nccc(n2)-c2cccnc2)cc1	ALK	No interaction	Interaction	12	0.235294
BE-2254	Oc1ccc(CCNCC2CCc3ccccc3C2=O)cc1	ALK	No interaction	Interaction	12	0.235294
scriptaid	ONC(=O)CCCCCN1C(=O)c2cccc3cccc(C1=O)c23	ALK	No interaction	Interaction	12	0.235294
crizotinib	C[C@@H](Oc1cc(cnc1N)-c1cnn(c1)C1CCNCC1)c1c(Cl)ccc(F)c1Cl	HDAC5	No interaction	Interaction	12	0.235294
purmorphamine	C1CCC(CC1)n1cnc2c(Nc3ccc(cc3)N3CCOCC3)nc(Oc3cccc4ccccc34)nc12	HDAC5	No interaction	Interaction	12	0.235294
FR-139317	CC(C)CC(NC(=O)N1CCCCCC1)C(=O)NC(Cc2cn(C)c3ccccc23)C(=O)NC(Cc4ccccn4)C(=O)O	HDAC5	No interaction	Interaction	12	0.235294
Ro-08-2750	Cc1cc2nc3c(nc(=O)[nH]c3=O)n(C)c2cc1C=O	HDAC5	No interaction	Interaction	12	0.235294
XL-147	Cc1ccc(cc1)S(=O)(=O)Nc1nc2ccccc2nc1Nc1ccc2nsnc2c1	HDAC5	No interaction	Interaction	12	0.235294
fluticasone-propionate	CCC(=O)O[C@@]1([C@H](C)C[C@H]2[C@@H]3C[C@H](F)C4=CC(=O)C=C[C@]4(C)[C@@]3(F)[C@@H](O)C[C@]12C)C(=O)SCF	HDAC5	No interaction	Interaction	12	0.235294
SU-4312	CN(C)c1ccc(cc1)\C=C1/C(=O)Nc2ccccc12	HDAC5	No interaction	Interaction	12	0.235294
YM-298198	CN(C1CCCCC1)C(=O)c1sc2nc3ccc(N)cc3n2c1C	HDAC5	No interaction	Interaction	12	0.235294
VX-745	Fc1ccc(Sc2ccc3c(-c4c(Cl)cccc4Cl)c(=O)ncn3n2)c(F)c1	HDAC5	No interaction	Interaction	12	0.235294
MEK1-2-inhibitor	N\C(Sc1ccc(N)cc1)=C(\C#N)c1ccccc1C(F)(F)F	HDAC5	No interaction	Interaction	12	0.235294
riluzole	Nc1nc2ccc(OC(F)(F)F)cc2s1	HDAC5	No interaction	Interaction	12	0.235294
SKF-81297	Oc1cc2C(CNCCc2c(Cl)c1O)c1ccccc1	HDAC5	No interaction	Interaction	12	0.235294
timolol	CC(C)(C)NC[C@H](O)COc1nsnc1N1CCOCC1	CAMK2A	No interaction	Interaction	12	0.235294
brimonidine	Brc1c(NC2=NCCN2)ccc2nccnc12	SH2B3	No interaction	Interaction	12	0.235294
H-89	Brc1ccc(\C=C\CNCCNS(=O)(=O)c2cccc3cnccc23)cc1	SH2B3	No interaction	Interaction	12	0.235294
naphazoline	C(C1=NCCN1)c1cccc2ccccc12	SH2B3	No interaction	Interaction	12	0.235294
GYKI-52466	CC1=NN=C(c2ccc(N)cc2)c2cc3OCOc3cc2C1	SH2B3	No interaction	Interaction	12	0.235294
GP-1a	Cc1ccc-2c(Cc3c(nn(c-23)-c2ccc(Cl)cc2Cl)C(=O)NN2CCCCC2)c1	SH2B3	No interaction	Interaction	12	0.235294
bosutinib	COc1cc(Nc2c(cnc3cc(OCCCN4CCN(C)CC4)c(OC)cc23)C#N)c(Cl)cc1Cl	SH2B3	No interaction	Interaction	12	0.235294
tandutinib	COc1cc2c(ncnc2cc1OCCCN1CCCCC1)N1CCN(CC1)C(=O)Nc1ccc(OC(C)C)cc1	SH2B3	No interaction	Interaction	12	0.235294
picotamide	COc1ccc(cc1C(=O)NCc1cccnc1)C(=O)NCc1cccnc1	SH2B3	No interaction	Interaction	12	0.235294
ICI-162846	NC(=O)CCCCn1ccc(N=C(N)NCC(F)(F)F)n1	SH2B3	No interaction	Interaction	12	0.235294
dexrazoxane	C[C@@H](CN1CC(=O)NC(=O)C1)N1CC(=O)NC(=O)C1	MAP3K2	No interaction	Interaction	12	0.235294
gossypol	CC(C)c1c(O)c(O)c(C=O)c2c(O)c(c(C)cc12)-c1c(C)cc2c(C(C)C)c(O)c(O)c(C=O)c2c1O	MAP3K2	No interaction	Interaction	12	0.235294
flavoxate	Cc1c(oc2c(cccc2c1=O)C(=O)OCCN1CCCCC1)-c1ccccc1	MAP3K2	No interaction	Interaction	12	0.235294
phenylbutazone	CCCCC1C(=O)N(N(C1=O)c1ccccc1)c1ccccc1	MAP3K2	No interaction	Interaction	12	0.235294
MRS-1220	Clc1ccc2nc(NC(=O)Cc3ccccc3)n3nc(nc3c2c1)-c1ccco1	MAP3K2	No interaction	Interaction	12	0.235294
epirizole	COc1cc(C)nn1-c1nc(C)cc(OC)n1	MAP3K2	No interaction	Interaction	12	0.235294
JLK-6	COc1oc(=O)c2cc(N)ccc2c1Cl	MAP3K2	No interaction	Interaction	12	0.235294
SB-431542	NC(=O)c1ccc(cc1)-c1nc(c([nH]1)-c1ccccn1)-c1ccc2OCOc2c1	MAP3K2	No interaction	Interaction	12	0.235294
riluzole	Nc1nc2ccc(OC(F)(F)F)cc2s1	MAP3K2	No interaction	Interaction	12	0.235294
dihydrexidine	Oc1cc2CC[C@H]3NCc4ccccc4[C@@H]3c2cc1O	MAP3K2	No interaction	Interaction	12	0.235294
apigenin	Oc1ccc(cc1)-c1cc(=O)c2c(O)cc(O)cc2o1	MAP3K2	No interaction	Interaction	12	0.235294
pyroxamide	ONC(=O)CCCCCCC(=O)Nc1cccnc1	MAP3K2	No interaction	Interaction	12	0.235294
scriptaid	ONC(=O)CCCCCN1C(=O)c2cccc3cccc(C1=O)c23	MAP3K2	No interaction	Interaction	12	0.235294
T-0070907	[O-][N+](=O)c1ccc(Cl)c(c1)C(=O)Nc1ccncc1	MAP4K5	No interaction	Interaction	12	0.235294
XL-147	Cc1ccc(cc1)S(=O)(=O)Nc1nc2ccccc2nc1Nc1ccc2nsnc2c1	MAP4K5	No interaction	Interaction	12	0.235294
metoclopramide	CCN(CC)CCNC(=O)c1cc(Cl)c(N)cc1OC	MAP4K5	No interaction	Interaction	12	0.235294
flupirtine	CCOC(=O)Nc1ccc(NCc2ccc(F)cc2)nc1N	MAP4K5	No interaction	Interaction	12	0.235294
NGB-2904	Clc1cccc(N2CCN(CCCCNC(=O)c3ccc-4c(Cc5ccccc-45)c3)CC2)c1Cl	MAP4K5	No interaction	Interaction	12	0.235294
epirizole	COc1cc(C)nn1-c1nc(C)cc(OC)n1	MAP4K5	No interaction	Interaction	12	0.235294
LY-456236	COc1ccc(Nc2ncnc3ccc(OC)cc23)cc1	MAP4K5	No interaction	Interaction	12	0.235294
JLK-6	COc1oc(=O)c2cc(N)ccc2c1Cl	MAP4K5	No interaction	Interaction	12	0.235294
SB-431542	NC(=O)c1ccc(cc1)-c1nc(c([nH]1)-c1ccccn1)-c1ccc2OCOc2c1	MAP4K5	No interaction	Interaction	12	0.235294
apigenin	Oc1ccc(cc1)-c1cc(=O)c2c(O)cc(O)cc2o1	MAP4K5	No interaction	Interaction	12	0.235294
scriptaid	ONC(=O)CCCCCN1C(=O)c2cccc3cccc(C1=O)c23	MAP4K5	No interaction	Interaction	12	0.235294
T-0070907	[O-][N+](=O)c1ccc(Cl)c(c1)C(=O)Nc1ccncc1	STK24	No interaction	Interaction	12	0.235294
palbociclib	CC(=O)c1c(C)c2cnc(Nc3ccc(cn3)N3CCNCC3)nc2n(C2CCCC2)c1=O	STK24	No interaction	Interaction	12	0.235294
oxymetazoline	Cc1cc(c(O)c(C)c1CC1=NCCN1)C(C)(C)C	STK24	No interaction	Interaction	12	0.235294
XL-147	Cc1ccc(cc1)S(=O)(=O)Nc1nc2ccccc2nc1Nc1ccc2nsnc2c1	STK24	No interaction	Interaction	12	0.235294
mefenamic-acid	Cc1cccc(Nc2ccccc2C(O)=O)c1C	STK24	No interaction	Interaction	12	0.235294
IRL-2500	CN(C(Cc1ccc(cc1)c2ccccc2)C(=O)NC(Cc3c[nH]c4ccccc34)C(=O)O)C(=O)c5cc(C)cc(C)c5	STK24	No interaction	Interaction	12	0.235294
LY-456236	COc1ccc(Nc2ncnc3ccc(OC)cc23)cc1	STK24	No interaction	Interaction	12	0.235294
JLK-6	COc1oc(=O)c2cc(N)ccc2c1Cl	STK24	No interaction	Interaction	12	0.235294
iodophenpropit	Ic1ccc(CCNC(=N)SCCCc2c[nH]cn2)cc1	STK24	No interaction	Interaction	12	0.235294
SB-431542	NC(=O)c1ccc(cc1)-c1nc(c([nH]1)-c1ccccn1)-c1ccc2OCOc2c1	STK24	No interaction	Interaction	12	0.235294
riluzole	Nc1nc2ccc(OC(F)(F)F)cc2s1	STK24	No interaction	Interaction	12	0.235294
apigenin	Oc1ccc(cc1)-c1cc(=O)c2c(O)cc(O)cc2o1	STK24	No interaction	Interaction	12	0.235294
SB-202190	Oc1ccc(cc1)-c1nc(c([nH]1)-c1ccncc1)-c1ccc(F)cc1	STK24	No interaction	Interaction	12	0.235294
pyroxamide	ONC(=O)CCCCCCC(=O)Nc1cccnc1	STK24	No interaction	Interaction	12	0.235294
T-0070907	[O-][N+](=O)c1ccc(Cl)c(c1)C(=O)Nc1ccncc1	SGK1	No interaction	Interaction	11	0.215686
kenpaullone	Brc1ccc2[nH]c-3c(CC(=O)Nc4ccccc-34)c2c1	SGK1	No interaction	Interaction	11	0.215686
propofol	CC(C)c1cccc(C(C)C)c1O	SGK1	No interaction	Interaction	11	0.215686
fenofibrate	CC(C)OC(=O)C(C)(C)Oc1ccc(cc1)C(=O)c1ccc(Cl)cc1	SGK1	No interaction	Interaction	11	0.215686
AZ-628	Cc1ccc(NC(=O)c2cccc(c2)C(C)(C)C#N)cc1Nc1ccc2ncn(C)c(=O)c2c1	SGK1	No interaction	Interaction	11	0.215686
lidocaine	CCN(CC)CC(=O)Nc1c(C)cccc1C	SGK1	No interaction	Interaction	11	0.215686
remoxipride	CCN1CCC[C@H]1CNC(=O)c1c(OC)ccc(Br)c1OC	SGK1	No interaction	Interaction	11	0.215686
WZ-3146	CN1CCN(CC1)c1ccc(Nc2ncc(Cl)c(Oc3cccc(NC(=O)C=C)c3)n2)cc1	SGK1	No interaction	Interaction	11	0.215686
masitinib	CN1CCN(Cc2ccc(cc2)C(=O)Nc2ccc(C)c(Nc3nc(cs3)-c3cccnc3)c2)CC1	SGK1	No interaction	Interaction	11	0.215686
RS-102221	COc1cc(OC)c(cc1NS(=O)(=O)c1ccc(cc1)C(F)(F)F)C(=O)CCCCN1CCC2(CC1)NC(=O)NC2=O	SGK1	No interaction	Interaction	11	0.215686
JLK-6	COc1oc(=O)c2cc(N)ccc2c1Cl	SGK1	No interaction	Interaction	11	0.215686
GSK-3-inhibitor-IX	O\N=C1/C(Nc2ccccc12)=C1/C(=O)Nc2cc(Br)ccc12	SGK1	No interaction	Interaction	11	0.215686
CGP-60474	OCCCNc1cc(ccn1)c2ccnc(Nc3cccc(Cl)c3)n2	SGK1	No interaction	Interaction	11	0.215686
reversine	C1CCC(CC1)Nc2nc(Nc3ccc(cc3)N4CCOCC4)nc5[nH]cnc25	PLK4	No interaction	Interaction	11	0.215686
quizartinib	CC(C)(C)c1cc(NC(=O)Nc2ccc(cc2)-c2cn3c(n2)sc2cc(OCCN4CCOCC4)ccc32)no1	PLK4	No interaction	Interaction	11	0.215686
SDZ-21009	CC(C)OC(=O)c1cc2c(OCC(O)CNC(C)(C)C)cccc2[nH]1	PLK4	No interaction	Interaction	11	0.215686
ZM-323881	Cc1cc(F)c(Nc2ncnc3cc(OCc4ccccc4)ccc23)cc1O	PLK4	No interaction	Interaction	11	0.215686
valsartan	CCCCC(=O)N(Cc1ccc(cc1)-c1ccccc1-c1nn[nH]n1)[C@@H](C(C)C)C(O)=O	PLK4	No interaction	Interaction	11	0.215686
SB-218795	COC(=O)[C@H](NC(=O)c1cc(nc2ccccc12)-c1ccccc1)c1ccccc1	PLK4	No interaction	Interaction	11	0.215686
GW-583340	CS(=O)(=O)CCNCc1nc(cs1)-c1ccc2ncnc(Nc3ccc(OCc4cccc(F)c4)c(Cl)c3)c2c1	PLK4	No interaction	Interaction	11	0.215686
SB-431542	NC(=O)c1ccc(cc1)-c1nc(c([nH]1)-c1ccccn1)-c1ccc2OCOc2c1	PLK4	No interaction	Interaction	11	0.215686
nTZDpa	OC(=O)c1n(Cc2ccc(Cl)cc2)c2ccc(Cl)cc2c1Sc1ccccc1	PLK4	No interaction	Interaction	11	0.215686
PHA-793887	CC(C)CC(=O)Nc1n[nH]c2c1CN(C(=O)C1CCN(C)CC1)C2(C)C	CACNA1A	No interaction	Interaction	11	0.215686
GP-2a	Cc1ccc-2c(Cc3c(nn(c-23)-c2ccc(Cl)cc2Cl)C(=O)NC2CCCCC2)c1	CACNA1A	No interaction	Interaction	11	0.215686
mosapride	CCOc1cc(N)c(Cl)cc1C(=O)NCC1CN(Cc2ccc(F)cc2)CCO1	CACNA1A	No interaction	Interaction	11	0.215686
ziprasidone	Clc1cc2NC(=O)Cc2cc1CCN1CCN(CC1)c1nsc2ccccc12	CACNA1A	No interaction	Interaction	11	0.215686
nortriptyline	CNCCC=C1c2ccccc2CCc2ccccc12	CACNA1A	No interaction	Interaction	11	0.215686
SB-202190	Oc1ccc(cc1)-c1nc(c([nH]1)-c1ccncc1)-c1ccc(F)cc1	CACNA1A	No interaction	Interaction	11	0.215686
palbociclib	CC(=O)c1c(C)c2cnc(Nc3ccc(cn3)N3CCNCC3)nc2n(C2CCCC2)c1=O	CHEK1	No interaction	Interaction	11	0.215686
PHA-793887	CC(C)CC(=O)Nc1n[nH]c2c1CN(C(=O)C1CCN(C)CC1)C2(C)C	CHEK1	No interaction	Interaction	11	0.215686
GP-1a	Cc1ccc-2c(Cc3c(nn(c-23)-c2ccc(Cl)cc2Cl)C(=O)NN2CCCCC2)c1	CHEK1	No interaction	Interaction	11	0.215686
sunitinib	CCN(CC)CCNC(=O)c1c(C)[nH]c(\C=C2/C(=O)Nc3ccc(F)cc23)c1C	CHEK1	No interaction	Interaction	11	0.215686
neratinib	CCOc1cc2ncc(C#N)c(Nc3ccc(OCc4ccccn4)c(Cl)c3)c2cc1NC(=O)\C=C\CN(C)C	CHEK1	No interaction	Interaction	11	0.215686
IC-261	COc1cc(OC)c(/C=C\2/C(=O)Nc3ccccc23)c(OC)c1	CHEK1	No interaction	Interaction	11	0.215686
KF-38789	COc1ccc(C2CC(=NCCS2)c2c(O)cc(C)oc2=O)c(OC)c1	CHEK1	No interaction	Interaction	11	0.215686
GDC-0941	CS(=O)(=O)N1CCN(Cc2cc3nc(nc(N4CCOCC4)c3s2)-c2cccc3[nH]ncc23)CC1	CHEK1	No interaction	Interaction	11	0.215686
ZSTK-474	FC(F)c1nc2ccccc2n1-c1nc(nc(n1)N1CCOCC1)N1CCOCC1	CHEK1	No interaction	Interaction	11	0.215686
lypressin	NCCCC[C@H](NC(=O)[C@@H]1CCCN1C(=O)[C@@H]1CSSC[C@H](N)C(=O)N[C@@H](Cc2ccc(O)cc2)C(=O)N[C@@H](Cc2ccccc2)C(=O)N[C@@H](CCC(N)=O)C(=O)N[C@@H](CC(N)=O)C(=O)N1)C(=O)NCC(N)=O	CHEK1	No interaction	Interaction	11	0.215686
KU-55933	O=c1cc(oc(c1)-c1cccc2Sc3ccccc3Sc12)N1CCOCC1	CHEK1	No interaction	Interaction	11	0.215686
dihydrexidine	Oc1cc2CC[C@H]3NCc4ccccc4[C@@H]3c2cc1O	CHEK1	No interaction	Interaction	11	0.215686
LY-288513	Brc1ccc(NC(=O)N2NC(=O)[C@H]([C@@H]2c2ccccc2)c2ccccc2)cc1	IKBKB	No interaction	Interaction	11	0.215686
RS-17053	CC(C)(Cc1c[nH]c2ccc(Cl)cc12)NCCOc1ccccc1OCC1CC1	IKBKB	No interaction	Interaction	11	0.215686
SDZ-21009	CC(C)OC(=O)c1cc2c(OCC(O)CNC(C)(C)C)cccc2[nH]1	IKBKB	No interaction	Interaction	11	0.215686
motesanib	CC1(C)CNc2cc(NC(=O)c3cccnc3NCc3ccncc3)ccc12	IKBKB	No interaction	Interaction	11	0.215686
Ro-08-2750	Cc1cc2nc3c(nc(=O)[nH]c3=O)n(C)c2cc1C=O	IKBKB	No interaction	Interaction	11	0.215686
valsartan	CCCCC(=O)N(Cc1ccc(cc1)-c1ccccc1-c1nn[nH]n1)[C@@H](C(C)C)C(O)=O	IKBKB	No interaction	Interaction	11	0.215686
PCI-24781	CN(C)Cc1c(oc2ccccc12)C(=O)NCCOc1ccc(cc1)C(=O)NO	IKBKB	No interaction	Interaction	11	0.215686
GSK-0660	COC(=O)c1sccc1S(=O)(=O)Nc1ccc(Nc2ccccc2)cc1OC	IKBKB	No interaction	Interaction	11	0.215686
RS-102221	COc1cc(OC)c(cc1NS(=O)(=O)c1ccc(cc1)C(F)(F)F)C(=O)CCCCN1CCC2(CC1)NC(=O)NC2=O	IKBKB	No interaction	Interaction	11	0.215686
formoterol	COc1ccc(C[C@H](C)NC[C@@H](O)c2ccc(O)c(NC=O)c2)cc1	IKBKB	No interaction	Interaction	11	0.215686
CP-724714	COCC(=O)NC\C=C\c1ccc2ncnc(Nc3ccc(Oc4ccc(C)nc4)c(C)c3)c2c1	IKBKB	No interaction	Interaction	11	0.215686
canertinib	Fc1ccc(Nc2ncnc3cc(OCCCN4CCOCC4)c(NC(=O)C=C)cc23)cc1Cl	IKBKB	No interaction	Interaction	11	0.215686
dopamine	NCCc1ccc(O)c(O)c1	IKBKB	No interaction	Interaction	11	0.215686
ICI-89406	OC(CNCCNC(=O)Nc1ccccc1)COc1ccccc1C#N	IKBKB	No interaction	Interaction	11	0.215686
SKI-II	Oc1ccc(Nc2nc(cs2)-c2ccc(Cl)cc2)cc1	IKBKB	No interaction	Interaction	11	0.215686
T-0070907	[O-][N+](=O)c1ccc(Cl)c(c1)C(=O)Nc1ccncc1	AURKA	No interaction	Interaction	11	0.215686
NPC-15199	CC(C)CC(NC(=O)OCC1c2ccccc2-c3ccccc13)C(=O)O	AURKA	No interaction	Interaction	11	0.215686
SANT-1	Cc1nn(c(C)c1C=NN2CCN(Cc3ccccc3)CC2)c4ccccc4	AURKA	No interaction	Interaction	11	0.215686
GW-441756	Cn1cc(C=C2C(=O)Nc3cccnc23)c4ccccc14	AURKA	No interaction	Interaction	11	0.215686
obatoclax	COC1=CC(=N\C\1=C/c1[nH]c(C)cc1C)c1cc2ccccc2[nH]1	AURKA	No interaction	Interaction	11	0.215686
ruxolitinib	N#CC[C@H](C1CCCC1)n1cc(cn1)-c1ncnc2[nH]ccc12	AURKA	No interaction	Interaction	11	0.215686
TWS-119	Nc1cccc(c1)-c1cc2c(Oc3cccc(O)c3)ncnc2[nH]1	AURKA	No interaction	Interaction	11	0.215686
apigenin	Oc1ccc(cc1)-c1cc(=O)c2c(O)cc(O)cc2o1	AURKA	No interaction	Interaction	11	0.215686
flavoxate	Cc1c(oc2c(cccc2c1=O)C(=O)OCCN1CCCCC1)-c1ccccc1	HDAC3	No interaction	Interaction	11	0.215686
Ro-08-2750	Cc1cc2nc3c(nc(=O)[nH]c3=O)n(C)c2cc1C=O	HDAC3	No interaction	Interaction	11	0.215686
LY-456236	COc1ccc(Nc2ncnc3ccc(OC)cc23)cc1	HDAC3	No interaction	Interaction	11	0.215686
JLK-6	COc1oc(=O)c2cc(N)ccc2c1Cl	HDAC3	No interaction	Interaction	11	0.215686
tyrphostin-AG-99	NC(=O)C(=C\c1ccc(O)c(O)c1)\C#N	HDAC3	No interaction	Interaction	11	0.215686
ZM-241385	Nc1nc(NCCc2ccc(O)cc2)nc2nc(nn12)-c1ccco1	HDAC3	No interaction	Interaction	11	0.215686
CGP-52411	O=C1NC(=O)c2cc(Nc3ccccc3)c(Nc3ccccc3)cc12	HDAC3	No interaction	Interaction	11	0.215686
T-0901317	OC(c1ccc(cc1)N(CC(F)(F)F)S(=O)(=O)c1ccccc1)(C(F)(F)F)C(F)(F)F	HDAC3	No interaction	Interaction	11	0.215686
BE-2254	Oc1ccc(CCNCC2CCc3ccccc3C2=O)cc1	HDAC3	No interaction	Interaction	11	0.215686
H-89	Brc1ccc(\C=C\CNCCNS(=O)(=O)c2cccc3cnccc23)cc1	BIRC5	No interaction	Interaction	11	0.215686
gossypol	CC(C)c1c(O)c(O)c(C=O)c2c(O)c(c(C)cc12)-c1c(C)cc2c(C(C)C)c(O)c(O)c(C=O)c2c1O	BIRC5	No interaction	Interaction	11	0.215686
ZM-323881	Cc1cc(F)c(Nc2ncnc3cc(OCc4ccccc4)ccc23)cc1O	BIRC5	No interaction	Interaction	11	0.215686
BMS-345541	Cc1cnc2c(NCCN)nc3ccc(C)cc3n12	BIRC5	No interaction	Interaction	11	0.215686
enzastaurin	Cn1cc(C2=C(C(=O)NC2=O)c2cn(C3CCN(Cc4ccccn4)CC3)c3ccccc23)c2ccccc12	BIRC5	No interaction	Interaction	11	0.215686
NVP-TAE684	COc1cc(ccc1Nc1ncc(Cl)c(Nc2ccccc2S(=O)(=O)C(C)C)n1)N1CCC(CC1)N1CCN(C)CC1	BIRC5	No interaction	Interaction	11	0.215686
NAN-190	COc1ccccc1N1CCN(CCCCN2C(=O)c3ccccc3C2=O)CC1	BIRC5	No interaction	Interaction	11	0.215686
dacinostat	OCCN(CCc1c[nH]c2ccccc12)Cc1ccc(\C=C\C(=O)NO)cc1	BIRC5	No interaction	Interaction	11	0.215686
immepip	C(C1CCNCC1)c1c[nH]cn1	JAK2	No interaction	Interaction	11	0.215686
GSK-461364	C[C@@H](Oc1cc(sc1C(N)=O)-n1cnc2ccc(CN3CCN(C)CC3)cc12)c1ccccc1C(F)(F)F	JAK2	No interaction	Interaction	11	0.215686
cholic-acid	C[C@H](CCC(O)=O)[C@H]1CC[C@H]2[C@@H]3[C@H](O)C[C@@H]4C[C@H](O)CC[C@]4(C)[C@H]3C[C@H](O)[C@]12C	JAK2	No interaction	Interaction	11	0.215686
parthenolide-(alternate-stereo)	C\C1=C/CC[C@@]2(C)O[C@@H]2[C@H]2OC(=O)C(=C)[C@@H]2CC1	JAK2	No interaction	Interaction	11	0.215686
purmorphamine	C1CCC(CC1)n1cnc2c(Nc3ccc(cc3)N3CCOCC3)nc(Oc3cccc4ccccc34)nc12	JAK2	No interaction	Interaction	11	0.215686
PD-166793	CC(C)C(NS(=O)(=O)c1ccc(cc1)c2ccc(Br)cc2)C(=O)O	JAK2	No interaction	Interaction	11	0.215686
motesanib	CC1(C)CNc2cc(NC(=O)c3cccnc3NCc3ccncc3)ccc12	JAK2	No interaction	Interaction	11	0.215686
linifanib	Cc1ccc(F)c(NC(=O)Nc2ccc(cc2)-c2cccc3[nH]nc(N)c23)c1	JAK2	No interaction	Interaction	11	0.215686
embelin	CCCCCCCCCCCC1C(=O)C(=O)CC(=O)C1=O	JAK2	No interaction	Interaction	11	0.215686
ziprasidone	Clc1cc2NC(=O)Cc2cc1CCN1CCN(CC1)c1nsc2ccccc12	JAK2	No interaction	Interaction	11	0.215686
BIX-02188	Clc1ccc(Cl)c(SCC(=O)N\N=C\c2ccc[nH]2)c1	JAK2	No interaction	Interaction	11	0.215686
RS-102221	COc1cc(OC)c(cc1NS(=O)(=O)c1ccc(cc1)C(F)(F)F)C(=O)CCCCN1CCC2(CC1)NC(=O)NC2=O	JAK2	No interaction	Interaction	11	0.215686
riluzole	Nc1nc2ccc(OC(F)(F)F)cc2s1	JAK2	No interaction	Interaction	11	0.215686
lypressin	NCCCC[C@H](NC(=O)[C@@H]1CCCN1C(=O)[C@@H]1CSSC[C@H](N)C(=O)N[C@@H](Cc2ccc(O)cc2)C(=O)N[C@@H](Cc2ccccc2)C(=O)N[C@@H](CCC(N)=O)C(=O)N[C@@H](CC(N)=O)C(=O)N1)C(=O)NCC(N)=O	JAK2	No interaction	Interaction	11	0.215686
cholic-acid	C[C@H](CCC(O)=O)[C@H]1CC[C@H]2[C@@H]3[C@H](O)C[C@@H]4C[C@H](O)CC[C@]4(C)[C@H]3C[C@H](O)[C@]12C	BRD4	No interaction	Interaction	11	0.215686
glycopyrrolate	C[N+]1(C)CCC(C1)OC(=O)C(O)(C1CCCC1)c1ccccc1	BRD4	No interaction	Interaction	11	0.215686
PD-166793	CC(C)C(NS(=O)(=O)c1ccc(cc1)c2ccc(Br)cc2)C(=O)O	BRD4	No interaction	Interaction	11	0.215686
linifanib	Cc1ccc(F)c(NC(=O)Nc2ccc(cc2)-c2cccc3[nH]nc(N)c23)c1	BRD4	No interaction	Interaction	11	0.215686
PLX-4720	CCCS(=O)(=O)Nc1ccc(F)c(C(=O)c2c[nH]c3ncc(Cl)cc23)c1F	BRD4	No interaction	Interaction	11	0.215686
raclopride	CCN1CCC[C@H]1CNC(=O)c1c(O)c(Cl)cc(Cl)c1OC	BRD4	No interaction	Interaction	11	0.215686
afatinib	CN(C)C\C=C\C(=O)Nc1cc2c(Nc3ccc(F)c(Cl)c3)ncnc2cc1O[C@H]1CCOC1	BRD4	No interaction	Interaction	11	0.215686
pseudoephedrine	CN[C@@H](C)[C@@H](O)c1ccccc1	BRD4	No interaction	Interaction	11	0.215686
obatoclax	COC1=CC(=N\C\1=C/c1[nH]c(C)cc1C)c1cc2ccccc2[nH]1	BRD4	No interaction	Interaction	11	0.215686
L-733060	FC(F)(F)c1cc(CO[C@H]2CCCN[C@H]2c2ccccc2)cc(c1)C(F)(F)F	BRD4	No interaction	Interaction	11	0.215686
acetyl-farnesyl-cysteine	CC(=O)N[C@@H](CSC\C=C(/C)CC\C=C(/C)CCC=C(C)C)C(O)=O	ROCK2	No interaction	Interaction	11	0.215686
SANT-1	Cc1nn(c(C)c1C=NN2CCN(Cc3ccccc3)CC2)c4ccccc4	ROCK2	No interaction	Interaction	11	0.215686
fluticasone-propionate	CCC(=O)O[C@@]1([C@H](C)C[C@H]2[C@@H]3C[C@H](F)C4=CC(=O)C=C[C@]4(C)[C@@]3(F)[C@@H](O)C[C@]12C)C(=O)SCF	ROCK2	No interaction	Interaction	11	0.215686
LY-320135	COc1ccc(cc1)-c1oc2cc(OC)ccc2c1C(=O)c1ccc(cc1)C#N	ROCK2	No interaction	Interaction	11	0.215686
ZM-241385	Nc1nc(NCCc2ccc(O)cc2)nc2nc(nn12)-c1ccco1	ROCK2	No interaction	Interaction	11	0.215686
riluzole	Nc1nc2ccc(OC(F)(F)F)cc2s1	ROCK2	No interaction	Interaction	11	0.215686
iloprost	CC#CCC(C)[C@H](O)\C=C\[C@H]1[C@H](O)C[C@@H]2C\C(C[C@H]12)=C/CCCC(O)=O	NR1I2	No interaction	Interaction	11	0.215686
JTE-013	CC(C)c1cc(NNC(=O)Nc2cc(Cl)nc(Cl)c2)nc2n(C)nc(C)c12	NR1I2	No interaction	Interaction	11	0.215686
FR-139317	CC(C)CC(NC(=O)N1CCCCCC1)C(=O)NC(Cc2cn(C)c3ccccc23)C(=O)NC(Cc4ccccn4)C(=O)O	NR1I2	No interaction	Interaction	11	0.215686
meclofenamic-acid	Cc1ccc(Cl)c(Nc2ccccc2C(O)=O)c1Cl	NR1I2	No interaction	Interaction	11	0.215686
SB-269970	CC1CCN(CC[C@H]2CCCN2S(=O)(=O)c2cccc(O)c2)CC1	NR1I2	No interaction	Interaction	11	0.215686
Ro-10-5824	Cc1ncc(CN2CCC(=CC2)c2ccccc2)c(N)n1	NR1I2	No interaction	Interaction	11	0.215686
flupirtine	CCOC(=O)Nc1ccc(NCc2ccc(F)cc2)nc1N	NR1I2	No interaction	Interaction	11	0.215686
mosapride	CCOc1cc(N)c(Cl)cc1C(=O)NCC1CN(Cc2ccc(F)cc2)CCO1	NR1I2	No interaction	Interaction	11	0.215686
KN-62	CN(C(Cc1ccc(OS(=O)(=O)c2cccc3cnccc23)cc1)C(=O)N4CCN(CC4)c5ccccc5)S(=O)(=O)c6cccc7cnccc67	NR1I2	No interaction	Interaction	11	0.215686
GANT-61	CN(C)c1ccccc1CN1CCCN(Cc2ccccc2N(C)C)C1c1ccncc1	NR1I2	No interaction	Interaction	11	0.215686
alvocidib	CN1CC[C@@H]([C@H](O)C1)c1c(O)cc(O)c2c1oc(cc2=O)-c1ccccc1Cl	NR1I2	No interaction	Interaction	11	0.215686
midostaurin	CO[C@@H]1[C@@H](C[C@H]2O[C@]1(C)n1c3ccccc3c3c4CNC(=O)c4c4c5ccccc5n2c4c13)N(C)C(=O)c1ccccc1	NR1I2	No interaction	Interaction	11	0.215686
RS-102221	COc1cc(OC)c(cc1NS(=O)(=O)c1ccc(cc1)C(F)(F)F)C(=O)CCCCN1CCC2(CC1)NC(=O)NC2=O	NR1I2	No interaction	Interaction	11	0.215686
JLK-6	COc1oc(=O)c2cc(N)ccc2c1Cl	NR1I2	No interaction	Interaction	11	0.215686
L-694247	CS(=O)(=O)Nc1ccc(Cc2noc(n2)-c2ccc3[nH]cc(CCN)c3c2)cc1	NR1I2	No interaction	Interaction	11	0.215686
canertinib	Fc1ccc(Nc2ncnc3cc(OCCCN4CCOCC4)c(NC(=O)C=C)cc23)cc1Cl	NR1I2	No interaction	Interaction	11	0.215686
ruxolitinib	N#CC[C@H](C1CCCC1)n1cc(cn1)-c1ncnc2[nH]ccc12	NR1I2	No interaction	Interaction	11	0.215686
dexrazoxane	C[C@@H](CN1CC(=O)NC(=O)C1)N1CC(=O)NC(=O)C1	STK10	No interaction	Interaction	11	0.215686
isotretinoin	CC(/C=C/C1=C(C)CCCC1(C)C)=C\C=C\C(C)=C/C(O)=O	STK10	No interaction	Interaction	11	0.215686
fenofibrate	CC(C)OC(=O)C(C)(C)Oc1ccc(cc1)C(=O)c1ccc(Cl)cc1	STK10	No interaction	Interaction	11	0.215686
SB-222200	CC[C@H](NC(=O)c1c(C)c(nc2ccccc12)-c1ccccc1)c1ccccc1	STK10	No interaction	Interaction	11	0.215686
motesanib	CC1(C)CNc2cc(NC(=O)c3cccnc3NCc3ccncc3)ccc12	STK10	No interaction	Interaction	11	0.215686
PP-1	Cc1ccc(cc1)-c1nn(c2ncnc(N)c12)C(C)(C)C	STK10	No interaction	Interaction	11	0.215686
L-368899	Cc1ccccc1N1CCN(CC1)S(=O)(=O)CC12CCC(C[C@@H]1NC(=O)[C@@H](N)CCS(C)(=O)=O)C2(C)C	STK10	No interaction	Interaction	11	0.215686
torin-1	CCC(=O)N1CCN(CC1)c1ccc(cc1C(F)(F)F)-n1c2c(ccc1=O)cnc1ccc(cc21)-c1cnc2ccccc2c1	STK10	No interaction	Interaction	11	0.215686
phenylbutazone	CCCCC1C(=O)N(N(C1=O)c1ccccc1)c1ccccc1	STK10	No interaction	Interaction	11	0.215686
PD-173074	CCN(CC)CCCCNc1ncc2cc(-c3cc(OC)cc(OC)c3)c(NC(=O)NC(C)(C)C)nc2n1	STK10	No interaction	Interaction	11	0.215686
aurora-a-inhibitor-i	CCN1CCN(CC1)C(=O)Cc1ccc(Nc2ncc(F)c(Nc3ccc(cc3)C(=O)Nc3ccccc3Cl)n2)cc1	STK10	No interaction	Interaction	11	0.215686
alvocidib	CN1CC[C@@H]([C@H](O)C1)c1c(O)cc(O)c2c1oc(cc2=O)-c1ccccc1Cl	STK10	No interaction	Interaction	11	0.215686
dihydrexidine	Oc1cc2CC[C@H]3NCc4ccccc4[C@@H]3c2cc1O	STK10	No interaction	Interaction	11	0.215686
scriptaid	ONC(=O)CCCCCN1C(=O)c2cccc3cccc(C1=O)c23	STK10	No interaction	Interaction	11	0.215686
linifanib	Cc1ccc(F)c(NC(=O)Nc2ccc(cc2)-c2cccc3[nH]nc(N)c23)c1	NFATC1	No interaction	Interaction	11	0.215686
FIT	CCC(=O)N(C1CCN(CCc2ccc(cc2)N=C=S)CC1)c1ccccc1	NFATC1	No interaction	Interaction	11	0.215686
MRS-1220	Clc1ccc2nc(NC(=O)Cc3ccccc3)n3nc(nc3c2c1)-c1ccco1	NFATC1	No interaction	Interaction	11	0.215686
tripelennamine	CN(C)CCN(Cc1ccccc1)c1ccccn1	NFATC1	No interaction	Interaction	11	0.215686
KF-38789	COc1ccc(C2CC(=NCCS2)c2c(O)cc(C)oc2=O)c(OC)c1	NFATC1	No interaction	Interaction	11	0.215686
ketanserin	Fc1ccc(cc1)C(=O)C1CCN(CCn2c(=O)[nH]c3ccccc3c2=O)CC1	NFATC1	No interaction	Interaction	11	0.215686
torin-2	Nc1ccc(cn1)-c1ccc2ncc3ccc(=O)n(-c4cccc(c4)C(F)(F)F)c3c2c1	NFATC1	No interaction	Interaction	11	0.215686
riluzole	Nc1nc2ccc(OC(F)(F)F)cc2s1	NFATC1	No interaction	Interaction	11	0.215686
AS-703026	OC[C@@H](O)CNC(=O)c1ccncc1Nc1ccc(I)cc1F	NFATC1	No interaction	Interaction	11	0.215686
H-89	Brc1ccc(\C=C\CNCCNS(=O)(=O)c2cccc3cnccc23)cc1	ABL1	No interaction	Interaction	11	0.215686
deoxycholic-acid	C[C@H](CCC(O)=O)[C@H]1CC[C@H]2[C@@H]3CC[C@@H]4C[C@H](O)CC[C@]4(C)[C@H]3C[C@H](O)[C@]12C	ABL1	No interaction	Interaction	11	0.215686
parthenolide-(alternate-stereo)	C\C1=C/CC[C@@]2(C)O[C@@H]2[C@H]2OC(=O)C(=C)[C@@H]2CC1	ABL1	No interaction	Interaction	11	0.215686
motesanib	CC1(C)CNc2cc(NC(=O)c3cccnc3NCc3ccncc3)ccc12	ABL1	No interaction	Interaction	11	0.215686
oxymetazoline	Cc1cc(c(O)c(C)c1CC1=NCCN1)C(C)(C)C	ABL1	No interaction	Interaction	11	0.215686
m-3M3FBS	Cc1cc(C)c(c(C)c1)S(=O)(=O)Nc1cccc(c1)C(F)(F)F	ABL1	No interaction	Interaction	11	0.215686
XL-147	Cc1ccc(cc1)S(=O)(=O)Nc1nc2ccccc2nc1Nc1ccc2nsnc2c1	ABL1	No interaction	Interaction	11	0.215686
meclofenamic-acid	Cc1ccc(Cl)c(Nc2ccccc2C(O)=O)c1Cl	ABL1	No interaction	Interaction	11	0.215686
oleoylethanolamide	CCCCCCCC\C=C/CCCCCCCC(=O)NCCO	ABL1	No interaction	Interaction	11	0.215686
KN-62	CN(C(Cc1ccc(OS(=O)(=O)c2cccc3cnccc23)cc1)C(=O)N4CCN(CC4)c5ccccc5)S(=O)(=O)c6cccc7cnccc67	ABL1	No interaction	Interaction	11	0.215686
afatinib	CN(C)C\C=C\C(=O)Nc1cc2c(Nc3ccc(F)c(Cl)c3)ncnc2cc1O[C@H]1CCOC1	ABL1	No interaction	Interaction	11	0.215686
cediranib	COc1cc2c(Oc3ccc4[nH]c(C)cc4c3F)ncnc2cc1OCCCN1CCCC1	ABL1	No interaction	Interaction	11	0.215686
erlotinib	COCCOc1cc2ncnc(Nc3cccc(c3)C#C)c2cc1OCCOC	ABL1	No interaction	Interaction	11	0.215686
GSK-3-inhibitor-IX	O\N=C1/C(Nc2ccccc12)=C1/C(=O)Nc2cc(Br)ccc12	ABL1	No interaction	Interaction	11	0.215686
T-0070907	[O-][N+](=O)c1ccc(Cl)c(c1)C(=O)Nc1ccncc1	EGFR	No interaction	Interaction	11	0.215686
dexrazoxane	C[C@@H](CN1CC(=O)NC(=O)C1)N1CC(=O)NC(=O)C1	EGFR	No interaction	Interaction	11	0.215686
cholic-acid	C[C@H](CCC(O)=O)[C@H]1CC[C@H]2[C@@H]3[C@H](O)C[C@@H]4C[C@H](O)CC[C@]4(C)[C@H]3C[C@H](O)[C@]12C	EGFR	No interaction	Interaction	11	0.215686
PSB-11	CC[C@@H]1CN2C(=N1)c1[nH]c(nc1N(C)C2=O)-c1ccccc1	EGFR	No interaction	Interaction	11	0.215686
flavoxate	Cc1c(oc2c(cccc2c1=O)C(=O)OCCN1CCCCC1)-c1ccccc1	EGFR	No interaction	Interaction	11	0.215686
GP-2a	Cc1ccc-2c(Cc3c(nn(c-23)-c2ccc(Cl)cc2Cl)C(=O)NC2CCCCC2)c1	EGFR	No interaction	Interaction	11	0.215686
PD-173074	CCN(CC)CCCCNc1ncc2cc(-c3cc(OC)cc(OC)c3)c(NC(=O)NC(C)(C)C)nc2n1	EGFR	No interaction	Interaction	11	0.215686
nitrocaramiphen	CCN(CC)CCOC(=O)C1(CCCC1)c1ccc(cc1)[N+]([O-])=O	EGFR	No interaction	Interaction	11	0.215686
raclopride	CCN1CCC[C@H]1CNC(=O)c1c(O)c(Cl)cc(Cl)c1OC	EGFR	No interaction	Interaction	11	0.215686
aurora-a-inhibitor-i	CCN1CCN(CC1)C(=O)Cc1ccc(Nc2ncc(F)c(Nc3ccc(cc3)C(=O)Nc3ccccc3Cl)n2)cc1	EGFR	No interaction	Interaction	11	0.215686
SU-4312	CN(C)c1ccc(cc1)\C=C1/C(=O)Nc2ccccc12	EGFR	No interaction	Interaction	11	0.215686
LY-456236	COc1ccc(Nc2ncnc3ccc(OC)cc23)cc1	EGFR	No interaction	Interaction	11	0.215686
YM-155	COCC[n+]1c(C)n(Cc2cnccn2)c2c1C(=O)c1ccccc1C2=O	EGFR	No interaction	Interaction	11	0.215686
BE-2254	Oc1ccc(CCNCC2CCc3ccccc3C2=O)cc1	EGFR	No interaction	Interaction	11	0.215686
GSK-461364	C[C@@H](Oc1cc(sc1C(N)=O)-n1cnc2ccc(CN3CCN(C)CC3)cc12)c1ccccc1C(F)(F)F	NGF	No interaction	Interaction	11	0.215686
tenovin-1	CC(=O)Nc1ccc(NC(=S)NC(=O)c2ccc(cc2)C(C)(C)C)cc1	NGF	No interaction	Interaction	11	0.215686
propofol	CC(C)c1cccc(C(C)C)c1O	NGF	No interaction	Interaction	11	0.215686
oxymetazoline	Cc1cc(c(O)c(C)c1CC1=NCCN1)C(C)(C)C	NGF	No interaction	Interaction	11	0.215686
pirfenidone	Cc1ccc(=O)n(c1)-c1ccccc1	NGF	No interaction	Interaction	11	0.215686
lidocaine	CCN(CC)CC(=O)Nc1c(C)cccc1C	NGF	No interaction	Interaction	11	0.215686
mosapride	CCOc1cc(N)c(Cl)cc1C(=O)NCC1CN(Cc2ccc(F)cc2)CCO1	NGF	No interaction	Interaction	11	0.215686
ziprasidone	Clc1cc2NC(=O)Cc2cc1CCN1CCN(CC1)c1nsc2ccccc12	NGF	No interaction	Interaction	11	0.215686
AT-7519	Clc1cccc(Cl)c1C(=O)Nc1c[nH]nc1C(=O)NC1CCNCC1	NGF	No interaction	Interaction	11	0.215686
SB-218795	COC(=O)[C@H](NC(=O)c1cc(nc2ccccc12)-c1ccccc1)c1ccccc1	NGF	No interaction	Interaction	11	0.215686
GW-405833	COc1ccc2n(C(=O)c3cccc(Cl)c3Cl)c(C)c(CCN3CCOCC3)c2c1	NGF	No interaction	Interaction	11	0.215686
GDC-0941	CS(=O)(=O)N1CCN(Cc2cc3nc(nc(N4CCOCC4)c3s2)-c2cccc3[nH]ncc23)CC1	NGF	No interaction	Interaction	11	0.215686
canertinib	Fc1ccc(Nc2ncnc3cc(OCCCN4CCOCC4)c(NC(=O)C=C)cc23)cc1Cl	NGF	No interaction	Interaction	11	0.215686
nTZDpa	OC(=O)c1n(Cc2ccc(Cl)cc2)c2ccc(Cl)cc2c1Sc1ccccc1	NGF	No interaction	Interaction	11	0.215686
scriptaid	ONC(=O)CCCCCN1C(=O)c2cccc3cccc(C1=O)c23	NGF	No interaction	Interaction	11	0.215686
iloprost	CC#CCC(C)[C@H](O)\C=C\[C@H]1[C@H](O)C[C@@H]2C\C(C[C@H]12)=C/CCCC(O)=O	TNF	No interaction	Interaction	11	0.215686
pifithrin	Cc1ccc(cc1)c2cn3c4CCCCc4sc3n2	TNF	No interaction	Interaction	11	0.215686
meclofenamic-acid	Cc1ccc(Cl)c(Nc2ccccc2C(O)=O)c1Cl	TNF	No interaction	Interaction	11	0.215686
AZ-628	Cc1ccc(NC(=O)c2cccc(c2)C(C)(C)C#N)cc1Nc1ccc2ncn(C)c(=O)c2c1	TNF	No interaction	Interaction	11	0.215686
leflunomide	Cc1oncc1C(=O)Nc1ccc(cc1)C(F)(F)F	TNF	No interaction	Interaction	11	0.215686
epirizole	COc1cc(C)nn1-c1nc(C)cc(OC)n1	TNF	No interaction	Interaction	11	0.215686
iloperidone	COc1cc(ccc1OCCCN1CCC(CC1)c1noc2cc(F)ccc12)C(C)=O	TNF	No interaction	Interaction	11	0.215686
JLK-6	COc1oc(=O)c2cc(N)ccc2c1Cl	TNF	No interaction	Interaction	11	0.215686
CGP-52411	O=C1NC(=O)c2cc(Nc3ccccc3)c(Nc3ccccc3)cc12	TNF	No interaction	Interaction	11	0.215686
quizartinib	CC(C)(C)c1cc(NC(=O)Nc2ccc(cc2)-c2cn3c(n2)sc2cc(OCCN4CCOCC4)ccc32)no1	ESR1	No interaction	Interaction	11	0.215686
PD-102807	CCOC(=O)c1c(C)[nH]c2ccc3OC4N(CCc5cc(OC)ccc45)Cc3c12	ESR1	No interaction	Interaction	11	0.215686
PQ-401	COc1ccc(Cl)cc1NC(=O)Nc1cc(C)nc2ccccc12	ESR1	No interaction	Interaction	11	0.215686
ketanserin	Fc1ccc(cc1)C(=O)C1CCN(CCn2c(=O)[nH]c3ccccc3c2=O)CC1	ESR1	No interaction	Interaction	11	0.215686
SCH-58261	Nc1nc2n(CCc3ccccc3)ncc2c2nc(nn12)-c1ccco1	ESR1	No interaction	Interaction	11	0.215686
SKF-81297	Oc1cc2C(CNCCc2c(Cl)c1O)c1ccccc1	ESR1	No interaction	Interaction	11	0.215686
timolol	CC(C)(C)NC[C@H](O)COc1nsnc1N1CCOCC1	RAF1	No interaction	Interaction	11	0.215686
motesanib	CC1(C)CNc2cc(NC(=O)c3cccnc3NCc3ccncc3)ccc12	RAF1	No interaction	Interaction	11	0.215686
GR-127935	COc1ccc(NC(=O)c2ccc(cc2)-c2ccc(cc2C)-c2noc(C)n2)cc1N1CCN(C)CC1	RAF1	No interaction	Interaction	11	0.215686
torin-2	Nc1ccc(cn1)-c1ccc2ncc3ccc(=O)n(-c4cccc(c4)C(F)(F)F)c3c2c1	RAF1	No interaction	Interaction	11	0.215686
AS-703026	OC[C@@H](O)CNC(=O)c1ccncc1Nc1ccc(I)cc1F	RAF1	No interaction	Interaction	11	0.215686
SKI-II	Oc1ccc(Nc2nc(cs2)-c2ccc(Cl)cc2)cc1	RAF1	No interaction	Interaction	11	0.215686
raclopride	CCN1CCC[C@H]1CNC(=O)c1c(O)c(Cl)cc(Cl)c1OC	NR3C1	No interaction	Interaction	11	0.215686
mosapride	CCOc1cc(N)c(Cl)cc1C(=O)NCC1CN(Cc2ccc(F)cc2)CCO1	NR3C1	No interaction	Interaction	11	0.215686
everolimus	CO[C@@H]1C[C@H](C[C@@H](C)[C@@H]2CC(=O)[C@H](C)\C=C(C)\[C@@H](O)[C@@H](OC)C(=O)[C@H](C)C[C@H](C)\C=C\C=C\C=C(C)\[C@H](C[C@@H]3CC[C@@H](C)[C@@](O)(O3)C(=O)C(=O)N3CCCC[C@H]3C(=O)O2)OC)CC[C@H]1OCCO	NR3C1	No interaction	Interaction	11	0.215686
ketanserin	Fc1ccc(cc1)C(=O)C1CCN(CCn2c(=O)[nH]c3ccccc3c2=O)CC1	NR3C1	No interaction	Interaction	11	0.215686
deoxycholic-acid	C[C@H](CCC(O)=O)[C@H]1CC[C@H]2[C@@H]3CC[C@@H]4C[C@H](O)CC[C@]4(C)[C@H]3C[C@H](O)[C@]12C	ERBB2	No interaction	Interaction	11	0.215686
iloprost	CC#CCC(C)[C@H](O)\C=C\[C@H]1[C@H](O)C[C@@H]2C\C(C[C@H]12)=C/CCCC(O)=O	ERBB2	No interaction	Interaction	11	0.215686
SB-269970	CC1CCN(CC[C@H]2CCCN2S(=O)(=O)c2cccc(O)c2)CC1	ERBB2	No interaction	Interaction	11	0.215686
Ro-10-5824	Cc1ncc(CN2CCC(=CC2)c2ccccc2)c(N)n1	ERBB2	No interaction	Interaction	11	0.215686
dinoprostone	CCCCC[C@H](O)\C=C\[C@H]1[C@H](O)CC(=O)[C@@H]1C\C=C/CCCC(O)=O	ERBB2	No interaction	Interaction	11	0.215686
PLX-4720	CCCS(=O)(=O)Nc1ccc(F)c(C(=O)c2c[nH]c3ncc(Cl)cc23)c1F	ERBB2	No interaction	Interaction	11	0.215686
pseudoephedrine	CN[C@@H](C)[C@@H](O)c1ccccc1	ERBB2	No interaction	Interaction	11	0.215686
WYE-125132	CNC(=O)Nc1ccc(cc1)-c1nc(N2CC3CCC(C2)O3)c2cnn(C3CCC4(CC3)OCCO4)c2n1	ERBB2	No interaction	Interaction	11	0.215686
obatoclax	COC1=CC(=N\C\1=C/c1[nH]c(C)cc1C)c1cc2ccccc2[nH]1	ERBB2	No interaction	Interaction	11	0.215686
iodophenpropit	Ic1ccc(CCNC(=N)SCCCc2c[nH]cn2)cc1	ERBB2	No interaction	Interaction	11	0.215686
nicotinamide	NC(=O)c1cccnc1	ERBB2	No interaction	Interaction	11	0.215686
gossypol	CC(C)c1c(O)c(O)c(C=O)c2c(O)c(c(C)cc12)-c1c(C)cc2c(C(C)C)c(O)c(O)c(C=O)c2c1O	NTRK1	No interaction	Interaction	11	0.215686
SDZ-21009	CC(C)OC(=O)c1cc2c(OCC(O)CNC(C)(C)C)cccc2[nH]1	NTRK1	No interaction	Interaction	11	0.215686
buphenine	CC(CCc1ccccc1)NC(C)C(O)c1ccc(O)cc1	NTRK1	No interaction	Interaction	11	0.215686
m-3M3FBS	Cc1cc(C)c(c(C)c1)S(=O)(=O)Nc1cccc(c1)C(F)(F)F	NTRK1	No interaction	Interaction	11	0.215686
PP-1	Cc1ccc(cc1)-c1nn(c2ncnc(N)c12)C(C)(C)C	NTRK1	No interaction	Interaction	11	0.215686
XL-147	Cc1ccc(cc1)S(=O)(=O)Nc1nc2ccccc2nc1Nc1ccc2nsnc2c1	NTRK1	No interaction	Interaction	11	0.215686
torin-1	CCC(=O)N1CCN(CC1)c1ccc(cc1C(F)(F)F)-n1c2c(ccc1=O)cnc1ccc(cc21)-c1cnc2ccccc2c1	NTRK1	No interaction	Interaction	11	0.215686
nitrocaramiphen	CCN(CC)CCOC(=O)C1(CCCC1)c1ccc(cc1)[N+]([O-])=O	NTRK1	No interaction	Interaction	11	0.215686
neratinib	CCOc1cc2ncc(C#N)c(Nc3ccc(OCc4ccccn4)c(Cl)c3)c2cc1NC(=O)\C=C\CN(C)C	NTRK1	No interaction	Interaction	11	0.215686
YM-298198	CN(C1CCCCC1)C(=O)c1sc2nc3ccc(N)cc3n2c1C	NTRK1	No interaction	Interaction	11	0.215686
SB-218795	COC(=O)[C@H](NC(=O)c1cc(nc2ccccc12)-c1ccccc1)c1ccccc1	NTRK1	No interaction	Interaction	11	0.215686
somatostatin	C[C@@H](O)[C@@H]1NC(=O)[C@H](CCCCN)NC(=O)[C@H](Cc2c[nH]c3ccccc23)NC(=O)[C@H](Cc2ccccc2)NC(=O)[C@H](Cc2ccccc2)NC(=O)[C@H](CC(N)=O)NC(=O)[C@H](CCCCN)NC(=O)[C@H](CSSC[C@H](NC(=O)[C@H](CO)NC(=O)[C@@H](NC(=O)[C@H](Cc2ccccc2)NC1=O)[C@@H](C)O)C(O)=O)NC(=O)CNC(=O)[C@H](C)N	ITGB3	No interaction	Interaction	11	0.215686
reversine	C1CCC(CC1)Nc2nc(Nc3ccc(cc3)N4CCOCC4)nc5[nH]cnc25	ITGB3	No interaction	Interaction	11	0.215686
LY-225910	CC(C)Oc1cccc(c1)-n1c(CCc2c[nH]c3ccc(Br)cc23)nc2ccccc2c1=O	ITGB3	No interaction	Interaction	11	0.215686
pifithrin	Cc1ccc(cc1)c2cn3c4CCCCc4sc3n2	ITGB3	No interaction	Interaction	11	0.215686
PLX-4720	CCCS(=O)(=O)Nc1ccc(F)c(C(=O)c2c[nH]c3ncc(Cl)cc23)c1F	ITGB3	No interaction	Interaction	11	0.215686
nitrocaramiphen	CCN(CC)CCOC(=O)C1(CCCC1)c1ccc(cc1)[N+]([O-])=O	ITGB3	No interaction	Interaction	11	0.215686
PD-102807	CCOC(=O)c1c(C)[nH]c2ccc3OC4N(CCc5cc(OC)ccc45)Cc3c12	ITGB3	No interaction	Interaction	11	0.215686
MRS-1220	Clc1ccc2nc(NC(=O)Cc3ccccc3)n3nc(nc3c2c1)-c1ccco1	ITGB3	No interaction	Interaction	11	0.215686
NGB-2904	Clc1cccc(N2CCN(CCCCNC(=O)c3ccc-4c(Cc5ccccc-45)c3)CC2)c1Cl	ITGB3	No interaction	Interaction	11	0.215686
pazopanib	CN(c1ccc2c(C)n(C)nc2c1)c1ccnc(Nc2ccc(C)c(c2)S(N)(=O)=O)n1	ITGB3	No interaction	Interaction	11	0.215686
WZ-4002	COc1cc(ccc1Nc1ncc(Cl)c(Oc2cccc(NC(=O)C=C)c2)n1)N1CCN(C)CC1	ITGB3	No interaction	Interaction	11	0.215686
SB-239063	COc1nccc(n1)-c1c(ncn1[C@H]1CC[C@H](O)CC1)-c1ccc(F)cc1	ITGB3	No interaction	Interaction	11	0.215686
L-694247	CS(=O)(=O)Nc1ccc(Cc2noc(n2)-c2ccc3[nH]cc(CCN)c3c2)cc1	ITGB3	No interaction	Interaction	11	0.215686
VX-745	Fc1ccc(Sc2ccc3c(-c4c(Cl)cccc4Cl)c(=O)ncn3n2)c(F)c1	ITGB3	No interaction	Interaction	11	0.215686
torin-2	Nc1ccc(cn1)-c1ccc2ncc3ccc(=O)n(-c4cccc(c4)C(F)(F)F)c3c2c1	ITGB3	No interaction	Interaction	11	0.215686
ZM-241385	Nc1nc(NCCc2ccc(O)cc2)nc2nc(nn12)-c1ccco1	ITGB3	No interaction	Interaction	11	0.215686
T-0901317	OC(c1ccc(cc1)N(CC(F)(F)F)S(=O)(=O)c1ccccc1)(C(F)(F)F)C(F)(F)F	ITGB3	No interaction	Interaction	11	0.215686
SKF-81297	Oc1cc2C(CNCCc2c(Cl)c1O)c1ccccc1	ITGB3	No interaction	Interaction	11	0.215686
leflunomide	Cc1oncc1C(=O)Nc1ccc(cc1)C(F)(F)F	PRKCG	No interaction	Interaction	11	0.215686
SU-4312	CN(C)c1ccc(cc1)\C=C1/C(=O)Nc2ccccc12	PRKCG	No interaction	Interaction	11	0.215686
WZ-3146	CN1CCN(CC1)c1ccc(Nc2ncc(Cl)c(Oc3cccc(NC(=O)C=C)c3)n2)cc1	PRKCG	No interaction	Interaction	11	0.215686
obatoclax	COC1=CC(=N\C\1=C/c1[nH]c(C)cc1C)c1cc2ccccc2[nH]1	PRKCG	No interaction	Interaction	11	0.215686
PHTPP	Oc1ccc(cc1)-c1c(nn2c(cc(nc12)C(F)(F)F)C(F)(F)F)-c1ccccc1	PRKCG	No interaction	Interaction	11	0.215686
H-89	Brc1ccc(\C=C\CNCCNS(=O)(=O)c2cccc3cnccc23)cc1	FGF1	No interaction	Interaction	11	0.215686
LY-288513	Brc1ccc(NC(=O)N2NC(=O)[C@H]([C@@H]2c2ccccc2)c2ccccc2)cc1	FGF1	No interaction	Interaction	11	0.215686
VU-0418946-1	C(Nc1nc(nnc1-c1ccccc1)-c1ccccn1)c1ccc(cc1)-c1ccccc1	FGF1	No interaction	Interaction	11	0.215686
JTE-013	CC(C)c1cc(NNC(=O)Nc2cc(Cl)nc(Cl)c2)nc2n(C)nc(C)c12	FGF1	No interaction	Interaction	11	0.215686
TAK-715	CCc1nc(c(s1)-c1ccnc(NC(=O)c2ccccc2)c1)-c1cccc(C)c1	FGF1	No interaction	Interaction	11	0.215686
everolimus	CO[C@@H]1C[C@H](C[C@@H](C)[C@@H]2CC(=O)[C@H](C)\C=C(C)\[C@@H](O)[C@@H](OC)C(=O)[C@H](C)C[C@H](C)\C=C\C=C\C=C(C)\[C@H](C[C@@H]3CC[C@@H](C)[C@@](O)(O3)C(=O)C(=O)N3CCCC[C@H]3C(=O)O2)OC)CC[C@H]1OCCO	FGF1	No interaction	Interaction	11	0.215686
RS-67506	COc1cc(N)c(Cl)cc1C(=O)CCC1CCN(CCNS(C)(=O)=O)CC1	FGF1	No interaction	Interaction	11	0.215686
IC-261	COc1cc(OC)c(/C=C\2/C(=O)Nc3ccccc23)c(OC)c1	FGF1	No interaction	Interaction	11	0.215686
GR-127935	COc1ccc(NC(=O)c2ccc(cc2)-c2ccc(cc2C)-c2noc(C)n2)cc1N1CCN(C)CC1	FGF1	No interaction	Interaction	11	0.215686
dopamine	NCCc1ccc(O)c(O)c1	FGF1	No interaction	Interaction	11	0.215686
dacinostat	OCCN(CCc1c[nH]c2ccccc12)Cc1ccc(\C=C\C(=O)NO)cc1	FGF1	No interaction	Interaction	11	0.215686
VU-0418946-1	C(Nc1nc(nnc1-c1ccccc1)-c1ccccn1)c1ccc(cc1)-c1ccccc1	JUN	No interaction	Interaction	11	0.215686
flavoxate	Cc1c(oc2c(cccc2c1=O)C(=O)OCCN1CCCCC1)-c1ccccc1	PRKCB	No interaction	Interaction	11	0.215686
AZ-628	Cc1ccc(NC(=O)c2cccc(c2)C(C)(C)C#N)cc1Nc1ccc2ncn(C)c(=O)c2c1	PRKCB	No interaction	Interaction	11	0.215686
SANT-1	Cc1nn(c(C)c1C=NN2CCN(Cc3ccccc3)CC2)c4ccccc4	PRKCB	No interaction	Interaction	11	0.215686
lidocaine	CCN(CC)CC(=O)Nc1c(C)cccc1C	PRKCB	No interaction	Interaction	11	0.215686
MRS-1220	Clc1ccc2nc(NC(=O)Cc3ccccc3)n3nc(nc3c2c1)-c1ccco1	PRKCB	No interaction	Interaction	11	0.215686
IRL-2500	CN(C(Cc1ccc(cc1)c2ccccc2)C(=O)NC(Cc3c[nH]c4ccccc34)C(=O)O)C(=O)c5cc(C)cc(C)c5	PRKCB	No interaction	Interaction	11	0.215686
zolmitriptan	CN(C)CCc1c[nH]c2ccc(C[C@H]3COC(=O)N3)cc12	PRKCB	No interaction	Interaction	11	0.215686
amonafide	CN(C)CCN1C(=O)c2cccc3cc(N)cc(C1=O)c23	PRKCB	No interaction	Interaction	11	0.215686
GW-441756	Cn1cc(C=C2C(=O)Nc3cccnc23)c4ccccc14	PRKCB	No interaction	Interaction	11	0.215686
dovitinib	CN1CCN(CC1)c1ccc2nc([nH]c2c1)-c1c(N)c2c(F)cccc2[nH]c1=O	PRKCB	No interaction	Interaction	11	0.215686
masitinib	CN1CCN(Cc2ccc(cc2)C(=O)Nc2ccc(C)c(Nc3nc(cs3)-c3cccnc3)c2)CC1	PRKCB	No interaction	Interaction	11	0.215686
obatoclax	COC1=CC(=N\C\1=C/c1[nH]c(C)cc1C)c1cc2ccccc2[nH]1	PRKCB	No interaction	Interaction	11	0.215686
MEK1-2-inhibitor	N\C(Sc1ccc(N)cc1)=C(\C#N)c1ccccc1C(F)(F)F	PRKCB	No interaction	Interaction	11	0.215686
pyroxamide	ONC(=O)CCCCCCC(=O)Nc1cccnc1	PRKCB	No interaction	Interaction	11	0.215686
GSK-0660	COC(=O)c1sccc1S(=O)(=O)Nc1ccc(Nc2ccccc2)cc1OC	INSR	No interaction	Interaction	11	0.215686
nimesulide	CS(=O)(=O)Nc1ccc(cc1Oc1ccccc1)[N+]([O-])=O	INSR	No interaction	Interaction	11	0.215686
MEK1-2-inhibitor	N\C(Sc1ccc(N)cc1)=C(\C#N)c1ccccc1C(F)(F)F	INSR	No interaction	Interaction	11	0.215686
iloprost	CC#CCC(C)[C@H](O)\C=C\[C@H]1[C@H](O)C[C@@H]2C\C(C[C@H]12)=C/CCCC(O)=O	LCK	No interaction	Interaction	11	0.215686
SU-4312	CN(C)c1ccc(cc1)\C=C1/C(=O)Nc2ccccc12	LCK	No interaction	Interaction	11	0.215686
LY-320135	COc1ccc(cc1)-c1oc2cc(OC)ccc2c1C(=O)c1ccc(cc1)C#N	LCK	No interaction	Interaction	11	0.215686
JLK-6	COc1oc(=O)c2cc(N)ccc2c1Cl	LCK	No interaction	Interaction	11	0.215686
mocetinostat	Nc1ccccc1NC(=O)c1ccc(CNc2nccc(n2)-c2cccnc2)cc1	LCK	No interaction	Interaction	11	0.215686
BE-2254	Oc1ccc(CCNCC2CCc3ccccc3C2=O)cc1	LCK	No interaction	Interaction	11	0.215686
parthenolide-(alternate-stereo)	C\C1=C/CC[C@@]2(C)O[C@@H]2[C@H]2OC(=O)C(=C)[C@@H]2CC1	FYN	No interaction	Interaction	11	0.215686
isotretinoin	CC(/C=C/C1=C(C)CCCC1(C)C)=C\C=C\C(C)=C/C(O)=O	FYN	No interaction	Interaction	11	0.215686
fenofibrate	CC(C)OC(=O)C(C)(C)Oc1ccc(cc1)C(=O)c1ccc(Cl)cc1	FYN	No interaction	Interaction	11	0.215686
motesanib	CC1(C)CNc2cc(NC(=O)c3cccnc3NCc3ccncc3)ccc12	FYN	No interaction	Interaction	11	0.215686
flavoxate	Cc1c(oc2c(cccc2c1=O)C(=O)OCCN1CCCCC1)-c1ccccc1	FYN	No interaction	Interaction	11	0.215686
PP-1	Cc1ccc(cc1)-c1nn(c2ncnc(N)c12)C(C)(C)C	FYN	No interaction	Interaction	11	0.215686
L-368899	Cc1ccccc1N1CCN(CC1)S(=O)(=O)CC12CCC(C[C@@H]1NC(=O)[C@@H](N)CCS(C)(=O)=O)C2(C)C	FYN	No interaction	Interaction	11	0.215686
MRS-1220	Clc1ccc2nc(NC(=O)Cc3ccccc3)n3nc(nc3c2c1)-c1ccco1	FYN	No interaction	Interaction	11	0.215686
saracatinib	CN1CCN(CCOc2cc(OC3CCOCC3)c3c(Nc4c5OCOc5ccc4Cl)ncnc3c2)CC1	FYN	No interaction	Interaction	11	0.215686
epirizole	COc1cc(C)nn1-c1nc(C)cc(OC)n1	FYN	No interaction	Interaction	11	0.215686
cediranib	COc1cc2c(Oc3ccc4[nH]c(C)cc4c3F)ncnc2cc1OCCCN1CCCC1	FYN	No interaction	Interaction	11	0.215686
scriptaid	ONC(=O)CCCCCN1C(=O)c2cccc3cccc(C1=O)c23	FYN	No interaction	Interaction	11	0.215686
deoxycholic-acid	C[C@H](CCC(O)=O)[C@H]1CC[C@H]2[C@@H]3CC[C@@H]4C[C@H](O)CC[C@]4(C)[C@H]3C[C@H](O)[C@]12C	PGR	No interaction	Interaction	11	0.215686
GW-501516	Cc1nc(sc1CSc1ccc(OCC(O)=O)c(C)c1)-c1ccc(cc1)C(F)(F)F	PGR	No interaction	Interaction	11	0.215686
GW-405833	COc1ccc2n(C(=O)c3cccc(Cl)c3Cl)c(C)c(CCN3CCOCC3)c2c1	PGR	No interaction	Interaction	11	0.215686
zibotentan	COc1nc(C)cnc1NS(=O)(=O)c1cccnc1-c1ccc(cc1)-c1nnco1	PGR	No interaction	Interaction	11	0.215686
ICI-89406	OC(CNCCNC(=O)Nc1ccccc1)COc1ccccc1C#N	PGR	No interaction	Interaction	11	0.215686
glycopyrrolate	C[N+]1(C)CCC(C1)OC(=O)C(O)(C1CCCC1)c1ccccc1	CDK1	No interaction	Interaction	11	0.215686
mefenamic-acid	Cc1cccc(Nc2ccccc2C(O)=O)c1C	CDK1	No interaction	Interaction	11	0.215686
nefazodone	CCc1nn(CCCN2CCN(CC2)c2cccc(Cl)c2)c(=O)n1CCOc1ccccc1	CDK1	No interaction	Interaction	11	0.215686
mosapride	CCOc1cc(N)c(Cl)cc1C(=O)NCC1CN(Cc2ccc(F)cc2)CCO1	CDK1	No interaction	Interaction	11	0.215686
cediranib	COc1cc2c(Oc3ccc4[nH]c(C)cc4c3F)ncnc2cc1OCCCN1CCCC1	CDK1	No interaction	Interaction	11	0.215686
JLK-6	COc1oc(=O)c2cc(N)ccc2c1Cl	CDK1	No interaction	Interaction	11	0.215686
mocetinostat	Nc1ccccc1NC(=O)c1ccc(CNc2nccc(n2)-c2cccnc2)cc1	CDK1	No interaction	Interaction	11	0.215686
SCH-58261	Nc1nc2n(CCc3ccccc3)ncc2c2nc(nn12)-c1ccco1	CDK1	No interaction	Interaction	11	0.215686
PLX-4720	CCCS(=O)(=O)Nc1ccc(F)c(C(=O)c2c[nH]c3ncc(Cl)cc23)c1F	CSF1R	No interaction	Interaction	11	0.215686
SDZ-NKT-343	CN(Cc1ccccc1)C(=O)C(Cc2ccc3ccccc3c2)NC(=O)C4CCCN4C(=O)Nc5ccccc5[N+](=O)[O-]	CSF1R	No interaction	Interaction	11	0.215686
WYE-125132	CNC(=O)Nc1ccc(cc1)-c1nc(N2CC3CCC(C2)O3)c2cnn(C3CCC4(CC3)OCCO4)c2n1	CSF1R	No interaction	Interaction	11	0.215686
tyrphostin-AG-99	NC(=O)C(=C\c1ccc(O)c(O)c1)\C#N	CSF1R	No interaction	Interaction	11	0.215686
nicotinamide	NC(=O)c1cccnc1	CSF1R	No interaction	Interaction	11	0.215686
TWS-119	Nc1cccc(c1)-c1cc2c(Oc3cccc(O)c3)ncnc2[nH]1	CSF1R	No interaction	Interaction	11	0.215686
aurora-a-inhibitor-i	CCN1CCN(CC1)C(=O)Cc1ccc(Nc2ncc(F)c(Nc3ccc(cc3)C(=O)Nc3ccccc3Cl)n2)cc1	ADRB2	No interaction	Interaction	11	0.215686
enzastaurin	Cn1cc(C2=C(C(=O)NC2=O)c2cn(C3CCN(Cc4ccccn4)CC3)c3ccccc23)c2ccccc12	ADRB2	No interaction	Interaction	11	0.215686
WYE-125132	CNC(=O)Nc1ccc(cc1)-c1nc(N2CC3CCC(C2)O3)c2cnn(C3CCC4(CC3)OCCO4)c2n1	ADRB2	No interaction	Interaction	11	0.215686
cediranib	COc1cc2c(Oc3ccc4[nH]c(C)cc4c3F)ncnc2cc1OCCCN1CCCC1	ADRB2	No interaction	Interaction	11	0.215686
dexrazoxane	C[C@@H](CN1CC(=O)NC(=O)C1)N1CC(=O)NC(=O)C1	YES1	No interaction	Interaction	11	0.215686
gossypol	CC(C)c1c(O)c(O)c(C=O)c2c(O)c(c(C)cc12)-c1c(C)cc2c(C(C)C)c(O)c(O)c(C=O)c2c1O	YES1	No interaction	Interaction	11	0.215686
flavoxate	Cc1c(oc2c(cccc2c1=O)C(=O)OCCN1CCCCC1)-c1ccccc1	YES1	No interaction	Interaction	11	0.215686
Ro-08-2750	Cc1cc2nc3c(nc(=O)[nH]c3=O)n(C)c2cc1C=O	YES1	No interaction	Interaction	11	0.215686
TAK-715	CCc1nc(c(s1)-c1ccnc(NC(=O)c2ccccc2)c1)-c1cccc(C)c1	YES1	No interaction	Interaction	11	0.215686
phenylbutazone	CCCCC1C(=O)N(N(C1=O)c1ccccc1)c1ccccc1	YES1	No interaction	Interaction	11	0.215686
OMDM-2	CCCCCCCCC=CCCCCCCCC(=O)NC(CO)Cc1ccc(O)cc1	YES1	No interaction	Interaction	11	0.215686
raclopride	CCN1CCC[C@H]1CNC(=O)c1c(O)c(Cl)cc(Cl)c1OC	YES1	No interaction	Interaction	11	0.215686
nortriptyline	CNCCC=C1c2ccccc2CCc2ccccc12	YES1	No interaction	Interaction	11	0.215686
XMD-1150	COc1cc(ccc1Nc1ncc2N(C)C(=O)c3ccccc3N(C)c2n1)C(=O)N1CCC(CC1)N1CCN(C)CC1	YES1	No interaction	Interaction	11	0.215686
kenpaullone	Brc1ccc2[nH]c-3c(CC(=O)Nc4ccccc-34)c2c1	LYN	No interaction	Interaction	11	0.215686
deoxycholic-acid	C[C@H](CCC(O)=O)[C@H]1CC[C@H]2[C@@H]3CC[C@@H]4C[C@H](O)CC[C@]4(C)[C@H]3C[C@H](O)[C@]12C	LYN	No interaction	Interaction	11	0.215686
parthenolide-(alternate-stereo)	C\C1=C/CC[C@@]2(C)O[C@@H]2[C@H]2OC(=O)C(=C)[C@@H]2CC1	LYN	No interaction	Interaction	11	0.215686
isotretinoin	CC(/C=C/C1=C(C)CCCC1(C)C)=C\C=C\C(C)=C/C(O)=O	LYN	No interaction	Interaction	11	0.215686
fenofibrate	CC(C)OC(=O)C(C)(C)Oc1ccc(cc1)C(=O)c1ccc(Cl)cc1	LYN	No interaction	Interaction	11	0.215686
PSB-11	CC[C@@H]1CN2C(=N1)c1[nH]c(nc1N(C)C2=O)-c1ccccc1	LYN	No interaction	Interaction	11	0.215686
SB-222200	CC[C@H](NC(=O)c1c(C)c(nc2ccccc12)-c1ccccc1)c1ccccc1	LYN	No interaction	Interaction	11	0.215686
motesanib	CC1(C)CNc2cc(NC(=O)c3cccnc3NCc3ccncc3)ccc12	LYN	No interaction	Interaction	11	0.215686
PP-1	Cc1ccc(cc1)-c1nn(c2ncnc(N)c12)C(C)(C)C	LYN	No interaction	Interaction	11	0.215686
L-368899	Cc1ccccc1N1CCN(CC1)S(=O)(=O)CC12CCC(C[C@@H]1NC(=O)[C@@H](N)CCS(C)(=O)=O)C2(C)C	LYN	No interaction	Interaction	11	0.215686
PD-173074	CCN(CC)CCCCNc1ncc2cc(-c3cc(OC)cc(OC)c3)c(NC(=O)NC(C)(C)C)nc2n1	LYN	No interaction	Interaction	11	0.215686
YM-298198	CN(C1CCCCC1)C(=O)c1sc2nc3ccc(N)cc3n2c1C	LYN	No interaction	Interaction	11	0.215686
YM-155	COCC[n+]1c(C)n(Cc2cnccn2)c2c1C(=O)c1ccccc1C2=O	LYN	No interaction	Interaction	11	0.215686
scriptaid	ONC(=O)CCCCCN1C(=O)c2cccc3cccc(C1=O)c23	LYN	No interaction	Interaction	11	0.215686
brimonidine	Brc1c(NC2=NCCN2)ccc2nccnc12	RET	No interaction	Interaction	11	0.215686
GR-235	C\C=C1/C(=O)C[C@H]2[C@@H]3CCC4=CC(=O)CC[C@]4(C)[C@H]3CC[C@]12C	RET	No interaction	Interaction	11	0.215686
luzindole	CC(=O)NCCc1c(Cc2ccccc2)[nH]c2ccccc12	RET	No interaction	Interaction	11	0.215686
GW-0742	Cc1nc(sc1CSc1ccc(OCC(O)=O)c(C)c1)-c1ccc(c(F)c1)C(F)(F)F	RET	No interaction	Interaction	11	0.215686
SANT-1	Cc1nn(c(C)c1C=NN2CCN(Cc3ccccc3)CC2)c4ccccc4	RET	No interaction	Interaction	11	0.215686
nefazodone	CCc1nn(CCCN2CCN(CC2)c2cccc(Cl)c2)c(=O)n1CCOc1ccccc1	RET	No interaction	Interaction	11	0.215686
NGB-2904	Clc1cccc(N2CCN(CCCCNC(=O)c3ccc-4c(Cc5ccccc-45)c3)CC2)c1Cl	RET	No interaction	Interaction	11	0.215686
afatinib	CN(C)C\C=C\C(=O)Nc1cc2c(Nc3ccc(F)c(Cl)c3)ncnc2cc1O[C@H]1CCOC1	RET	No interaction	Interaction	11	0.215686
WZ-3146	CN1CCN(CC1)c1ccc(Nc2ncc(Cl)c(Oc3cccc(NC(=O)C=C)c3)n2)cc1	RET	No interaction	Interaction	11	0.215686
masitinib	CN1CCN(Cc2ccc(cc2)C(=O)Nc2ccc(C)c(Nc3nc(cs3)-c3cccnc3)c2)CC1	RET	No interaction	Interaction	11	0.215686
cediranib	COc1cc2c(Oc3ccc4[nH]c(C)cc4c3F)ncnc2cc1OCCCN1CCCC1	RET	No interaction	Interaction	11	0.215686
VX-745	Fc1ccc(Sc2ccc3c(-c4c(Cl)cccc4Cl)c(=O)ncn3n2)c(F)c1	RET	No interaction	Interaction	11	0.215686
ruxolitinib	N#CC[C@H](C1CCCC1)n1cc(cn1)-c1ncnc2[nH]ccc12	RET	No interaction	Interaction	11	0.215686
ZM-241385	Nc1nc(NCCc2ccc(O)cc2)nc2nc(nn12)-c1ccco1	RET	No interaction	Interaction	11	0.215686
CGP-52411	O=C1NC(=O)c2cc(Nc3ccccc3)c(Nc3ccccc3)cc12	RET	No interaction	Interaction	11	0.215686
T-0901317	OC(c1ccc(cc1)N(CC(F)(F)F)S(=O)(=O)c1ccccc1)(C(F)(F)F)C(F)(F)F	RET	No interaction	Interaction	11	0.215686
SKF-81297	Oc1cc2C(CNCCc2c(Cl)c1O)c1ccccc1	RET	No interaction	Interaction	11	0.215686
dexrazoxane	C[C@@H](CN1CC(=O)NC(=O)C1)N1CC(=O)NC(=O)C1	IGF1R	No interaction	Interaction	11	0.215686
reversine	C1CCC(CC1)Nc2nc(Nc3ccc(cc3)N4CCOCC4)nc5[nH]cnc25	IGF1R	No interaction	Interaction	11	0.215686
propofol	CC(C)c1cccc(C(C)C)c1O	IGF1R	No interaction	Interaction	11	0.215686
sunitinib	CCN(CC)CCNC(=O)c1c(C)[nH]c(\C=C2/C(=O)Nc3ccc(F)cc23)c1C	IGF1R	No interaction	Interaction	11	0.215686
nitrocaramiphen	CCN(CC)CCOC(=O)C1(CCCC1)c1ccc(cc1)[N+]([O-])=O	IGF1R	No interaction	Interaction	11	0.215686
enzastaurin	Cn1cc(C2=C(C(=O)NC2=O)c2cn(C3CCN(Cc4ccccn4)CC3)c3ccccc23)c2ccccc12	IGF1R	No interaction	Interaction	11	0.215686
saracatinib	CN1CCN(CCOc2cc(OC3CCOCC3)c3c(Nc4c5OCOc5ccc4Cl)ncnc3c2)CC1	IGF1R	No interaction	Interaction	11	0.215686
salvinorin-a	COC(=O)[C@@H]1C[C@H](OC(C)=O)C(=O)[C@H]2[C@@]1(C)CC[C@H]1C(=O)O[C@@H](C[C@]21C)c1ccoc1	IGF1R	No interaction	Interaction	11	0.215686
CGP-60474	OCCCNc1cc(ccn1)c2ccnc(Nc3cccc(Cl)c3)n2	IGF1R	No interaction	Interaction	11	0.215686
brimonidine	Brc1c(NC2=NCCN2)ccc2nccnc12	NGFR	No interaction	Interaction	11	0.215686
LY-288513	Brc1ccc(NC(=O)N2NC(=O)[C@H]([C@@H]2c2ccccc2)c2ccccc2)cc1	NGFR	No interaction	Interaction	11	0.215686
crizotinib	C[C@@H](Oc1cc(cnc1N)-c1cnn(c1)C1CCNCC1)c1c(Cl)ccc(F)c1Cl	NGFR	No interaction	Interaction	11	0.215686
GSK-461364	C[C@@H](Oc1cc(sc1C(N)=O)-n1cnc2ccc(CN3CCN(C)CC3)cc12)c1ccccc1C(F)(F)F	NGFR	No interaction	Interaction	11	0.215686
reversine	C1CCC(CC1)Nc2nc(Nc3ccc(cc3)N4CCOCC4)nc5[nH]cnc25	NGFR	No interaction	Interaction	11	0.215686
quizartinib	CC(C)(C)c1cc(NC(=O)Nc2ccc(cc2)-c2cn3c(n2)sc2cc(OCCN4CCOCC4)ccc32)no1	NGFR	No interaction	Interaction	11	0.215686
roscovitine	CC[C@H](CO)Nc1nc(NCc2ccccc2)c2ncn(C(C)C)c2n1	NGFR	No interaction	Interaction	11	0.215686
oxymetazoline	Cc1cc(c(O)c(C)c1CC1=NCCN1)C(C)(C)C	NGFR	No interaction	Interaction	11	0.215686
lidocaine	CCN(CC)CC(=O)Nc1c(C)cccc1C	NGFR	No interaction	Interaction	11	0.215686
mosapride	CCOc1cc(N)c(Cl)cc1C(=O)NCC1CN(Cc2ccc(F)cc2)CCO1	NGFR	No interaction	Interaction	11	0.215686
pirarubicin	COc1cccc2C(=O)c3c(O)c4C[C@](O)(C[C@H](O[C@H]5C[C@H](N)[C@H](O[C@@H]6CCCCO6)[C@H](C)O5)c4c(O)c3C(=O)c12)C(=O)CO	NGFR	No interaction	Interaction	11	0.215686
GDC-0941	CS(=O)(=O)N1CCN(Cc2cc3nc(nc(N4CCOCC4)c3s2)-c2cccc3[nH]ncc23)CC1	NGFR	No interaction	Interaction	11	0.215686
apigenin	Oc1ccc(cc1)-c1cc(=O)c2c(O)cc(O)cc2o1	NGFR	No interaction	Interaction	11	0.215686
SKI-II	Oc1ccc(Nc2nc(cs2)-c2ccc(Cl)cc2)cc1	NGFR	No interaction	Interaction	11	0.215686
scriptaid	ONC(=O)CCCCCN1C(=O)c2cccc3cccc(C1=O)c23	NGFR	No interaction	Interaction	11	0.215686
kenpaullone	Brc1ccc2[nH]c-3c(CC(=O)Nc4ccccc-34)c2c1	CHRM2	No interaction	Interaction	11	0.215686
RS-17053	CC(C)(Cc1c[nH]c2ccc(Cl)cc12)NCCOc1ccccc1OCC1CC1	CHRM2	No interaction	Interaction	11	0.215686
SDZ-21009	CC(C)OC(=O)c1cc2c(OCC(O)CNC(C)(C)C)cccc2[nH]1	CHRM2	No interaction	Interaction	11	0.215686
roscovitine	CC[C@H](CO)Nc1nc(NCc2ccccc2)c2ncn(C(C)C)c2n1	CHRM2	No interaction	Interaction	11	0.215686
GYKI-52466	CC1=NN=C(c2ccc(N)cc2)c2cc3OCOc3cc2C1	CHRM2	No interaction	Interaction	11	0.215686
ZD-7155	CCc1cc2N(Cc3ccc(cc3)-c3ccccc3-c3nnn[nH]3)C(=O)CCc2c(CC)n1	CHRM2	No interaction	Interaction	11	0.215686
remoxipride	CCN1CCC[C@H]1CNC(=O)c1c(OC)ccc(Br)c1OC	CHRM2	No interaction	Interaction	11	0.215686
PD-102807	CCOC(=O)c1c(C)[nH]c2ccc3OC4N(CCc5cc(OC)ccc45)Cc3c12	CHRM2	No interaction	Interaction	11	0.215686
AT-7519	Clc1cccc(Cl)c1C(=O)Nc1c[nH]nc1C(=O)NC1CCNCC1	CHRM2	No interaction	Interaction	11	0.215686
amonafide	CN(C)CCN1C(=O)c2cccc3cc(N)cc(C1=O)c23	CHRM2	No interaction	Interaction	11	0.215686
SB-590885	CN(C)CCOc1ccc(cc1)-c1nc(c([nH]1)-c1ccc2c(CC\C2=N\O)c1)-c1ccncc1	CHRM2	No interaction	Interaction	11	0.215686
everolimus	CO[C@@H]1C[C@H](C[C@@H](C)[C@@H]2CC(=O)[C@H](C)\C=C(C)\[C@@H](O)[C@@H](OC)C(=O)[C@H](C)C[C@H](C)\C=C\C=C\C=C(C)\[C@H](C[C@@H]3CC[C@@H](C)[C@@](O)(O3)C(=O)C(=O)N3CCCC[C@H]3C(=O)O2)OC)CC[C@H]1OCCO	CHRM2	No interaction	Interaction	11	0.215686
NVP-TAE684	COc1cc(ccc1Nc1ncc(Cl)c(Nc2ccccc2S(=O)(=O)C(C)C)n1)N1CCC(CC1)N1CCN(C)CC1	CHRM2	No interaction	Interaction	11	0.215686
GR-127935	COc1ccc(NC(=O)c2ccc(cc2)-c2ccc(cc2C)-c2noc(C)n2)cc1N1CCN(C)CC1	CHRM2	No interaction	Interaction	11	0.215686
YM-155	COCC[n+]1c(C)n(Cc2cnccn2)c2c1C(=O)c1ccccc1C2=O	CHRM2	No interaction	Interaction	11	0.215686
GDC-0941	CS(=O)(=O)N1CCN(Cc2cc3nc(nc(N4CCOCC4)c3s2)-c2cccc3[nH]ncc23)CC1	CHRM2	No interaction	Interaction	11	0.215686
SKF-77434	Oc1cc2CCN(CC=C)CC(c3ccccc3)c2cc1O	CHRM2	No interaction	Interaction	11	0.215686
BE-2254	Oc1ccc(CCNCC2CCc3ccccc3C2=O)cc1	CHRM2	No interaction	Interaction	11	0.215686
SKI-II	Oc1ccc(Nc2nc(cs2)-c2ccc(Cl)cc2)cc1	CHRM2	No interaction	Interaction	11	0.215686
immepip	C(C1CCNCC1)c1c[nH]cn1	CHRM4	No interaction	Interaction	11	0.215686
GSK-461364	C[C@@H](Oc1cc(sc1C(N)=O)-n1cnc2ccc(CN3CCN(C)CC3)cc12)c1ccccc1C(F)(F)F	CHRM4	No interaction	Interaction	11	0.215686
lestaurtinib	C[C@]12O[C@H](C[C@]1(O)CO)n1c3ccccc3c3c4C(=O)NCc4c4c5ccccc5n2c4c13	CHRM4	No interaction	Interaction	11	0.215686
isotretinoin	CC(/C=C/C1=C(C)CCCC1(C)C)=C\C=C\C(C)=C/C(O)=O	CHRM4	No interaction	Interaction	11	0.215686
SDZ-21009	CC(C)OC(=O)c1cc2c(OCC(O)CNC(C)(C)C)cccc2[nH]1	CHRM4	No interaction	Interaction	11	0.215686
GP-1a	Cc1ccc-2c(Cc3c(nn(c-23)-c2ccc(Cl)cc2Cl)C(=O)NN2CCCCC2)c1	CHRM4	No interaction	Interaction	11	0.215686
melperone	CC1CCN(CCCC(=O)c2ccc(F)cc2)CC1	CHRM4	No interaction	Interaction	11	0.215686
JTE-907	CCCCCOc1c(OC)ccc2cc(C(=O)NCc3ccc4OCOc4c3)c(=O)[nH]c12	CHRM4	No interaction	Interaction	11	0.215686
raclopride	CCN1CCC[C@H]1CNC(=O)c1c(O)c(Cl)cc(Cl)c1OC	CHRM4	No interaction	Interaction	11	0.215686
AT-7519	Clc1cccc(Cl)c1C(=O)Nc1c[nH]nc1C(=O)NC1CCNCC1	CHRM4	No interaction	Interaction	11	0.215686
NGB-2904	Clc1cccc(N2CCN(CCCCNC(=O)c3ccc-4c(Cc5ccccc-45)c3)CC2)c1Cl	CHRM4	No interaction	Interaction	11	0.215686
amonafide	CN(C)CCN1C(=O)c2cccc3cc(N)cc(C1=O)c23	CHRM4	No interaction	Interaction	11	0.215686
YM-155	COCC[n+]1c(C)n(Cc2cnccn2)c2c1C(=O)c1ccccc1C2=O	CHRM4	No interaction	Interaction	11	0.215686
GR-144053	NC(=N)c1ccc(cc1)N1CCN(CC1)C1CCN(CC(O)=O)CC1	CHRM4	No interaction	Interaction	11	0.215686
SKF-77434	Oc1cc2CCN(CC=C)CC(c3ccccc3)c2cc1O	CHRM4	No interaction	Interaction	11	0.215686
SKI-II	Oc1ccc(Nc2nc(cs2)-c2ccc(Cl)cc2)cc1	CHRM4	No interaction	Interaction	11	0.215686
m-3M3FBS	Cc1cc(C)c(c(C)c1)S(=O)(=O)Nc1cccc(c1)C(F)(F)F	NR3C2	No interaction	Interaction	11	0.215686
BIX-02188	Clc1ccc(Cl)c(SCC(=O)N\N=C\c2ccc[nH]2)c1	NR3C2	No interaction	Interaction	11	0.215686
YM-298198	CN(C1CCCCC1)C(=O)c1sc2nc3ccc(N)cc3n2c1C	NR3C2	No interaction	Interaction	11	0.215686
RS-102221	COc1cc(OC)c(cc1NS(=O)(=O)c1ccc(cc1)C(F)(F)F)C(=O)CCCCN1CCC2(CC1)NC(=O)NC2=O	NR3C2	No interaction	Interaction	11	0.215686
tandutinib	COc1cc2c(ncnc2cc1OCCCN1CCCCC1)N1CCN(CC1)C(=O)Nc1ccc(OC(C)C)cc1	NR3C2	No interaction	Interaction	11	0.215686
SB-431542	NC(=O)c1ccc(cc1)-c1nc(c([nH]1)-c1ccccn1)-c1ccc2OCOc2c1	NR3C2	No interaction	Interaction	11	0.215686
SKI-II	Oc1ccc(Nc2nc(cs2)-c2ccc(Cl)cc2)cc1	NR3C2	No interaction	Interaction	11	0.215686
scriptaid	ONC(=O)CCCCCN1C(=O)c2cccc3cccc(C1=O)c23	NR3C2	No interaction	Interaction	11	0.215686
GSK-461364	C[C@@H](Oc1cc(sc1C(N)=O)-n1cnc2ccc(CN3CCN(C)CC3)cc12)c1ccccc1C(F)(F)F	ELANE	No interaction	Interaction	11	0.215686
FR-139317	CC(C)CC(NC(=O)N1CCCCCC1)C(=O)NC(Cc2cn(C)c3ccccc23)C(=O)NC(Cc4ccccn4)C(=O)O	ELANE	No interaction	Interaction	11	0.215686
motesanib	CC1(C)CNc2cc(NC(=O)c3cccnc3NCc3ccncc3)ccc12	ELANE	No interaction	Interaction	11	0.215686
RS-504393	Cc1oc(nc1CCN1CCC2(CC1)OC(=O)Nc1ccc(C)cc21)-c1ccccc1	ELANE	No interaction	Interaction	11	0.215686
torin-1	CCC(=O)N1CCN(CC1)c1ccc(cc1C(F)(F)F)-n1c2c(ccc1=O)cnc1ccc(cc21)-c1cnc2ccccc2c1	ELANE	No interaction	Interaction	11	0.215686
remoxipride	CCN1CCC[C@H]1CNC(=O)c1c(OC)ccc(Br)c1OC	ELANE	No interaction	Interaction	11	0.215686
bosutinib	COc1cc(Nc2c(cnc3cc(OCCCN4CCN(C)CC4)c(OC)cc23)C#N)c(Cl)cc1Cl	ELANE	No interaction	Interaction	11	0.215686
IC-261	COc1cc(OC)c(/C=C\2/C(=O)Nc3ccccc23)c(OC)c1	ELANE	No interaction	Interaction	11	0.215686
RS-102221	COc1cc(OC)c(cc1NS(=O)(=O)c1ccc(cc1)C(F)(F)F)C(=O)CCCCN1CCC2(CC1)NC(=O)NC2=O	ELANE	No interaction	Interaction	11	0.215686
formoterol	COc1ccc(C[C@H](C)NC[C@@H](O)c2ccc(O)c(NC=O)c2)cc1	ELANE	No interaction	Interaction	11	0.215686
pirarubicin	COc1cccc2C(=O)c3c(O)c4C[C@](O)(C[C@H](O[C@H]5C[C@H](N)[C@H](O[C@@H]6CCCCO6)[C@H](C)O5)c4c(O)c3C(=O)c12)C(=O)CO	ELANE	No interaction	Interaction	11	0.215686
GW-583340	CS(=O)(=O)CCNCc1nc(cs1)-c1ccc2ncnc(Nc3ccc(OCc4cccc(F)c4)c(Cl)c3)c2c1	ELANE	No interaction	Interaction	11	0.215686
GR-144053	NC(=N)c1ccc(cc1)N1CCN(CC1)C1CCN(CC(O)=O)CC1	ELANE	No interaction	Interaction	11	0.215686
PD-407824	Oc1ccc2[nH]c3cc(c4C(=O)NC(=O)c4c3c2c1)-c1ccccc1	ELANE	No interaction	Interaction	11	0.215686
T-0070907	[O-][N+](=O)c1ccc(Cl)c(c1)C(=O)Nc1ccncc1	MMP2	No interaction	Interaction	11	0.215686
quizartinib	CC(C)(C)c1cc(NC(=O)Nc2ccc(cc2)-c2cn3c(n2)sc2cc(OCCN4CCOCC4)ccc32)no1	MMP2	No interaction	Interaction	11	0.215686
pirfenidone	Cc1ccc(=O)n(c1)-c1ccccc1	MMP2	No interaction	Interaction	11	0.215686
risperidone	Cc1nc2CCCCn2c(=O)c1CCN1CCC(CC1)c1noc2cc(F)ccc12	MMP2	No interaction	Interaction	11	0.215686
FIT	CCC(=O)N(C1CCN(CCc2ccc(cc2)N=C=S)CC1)c1ccccc1	MMP2	No interaction	Interaction	11	0.215686
nitrocaramiphen	CCN(CC)CCOC(=O)C1(CCCC1)c1ccc(cc1)[N+]([O-])=O	MMP2	No interaction	Interaction	11	0.215686
IRL-2500	CN(C(Cc1ccc(cc1)c2ccccc2)C(=O)NC(Cc3c[nH]c4ccccc34)C(=O)O)C(=O)c5cc(C)cc(C)c5	MMP2	No interaction	Interaction	11	0.215686
alvocidib	CN1CC[C@@H]([C@H](O)C1)c1c(O)cc(O)c2c1oc(cc2=O)-c1ccccc1Cl	MMP2	No interaction	Interaction	11	0.215686
NAN-190	COc1ccccc1N1CCN(CCCCN2C(=O)c3ccccc3C2=O)CC1	MMP2	No interaction	Interaction	11	0.215686
YM-155	COCC[n+]1c(C)n(Cc2cnccn2)c2c1C(=O)c1ccccc1C2=O	MMP2	No interaction	Interaction	11	0.215686
SB-431542	NC(=O)c1ccc(cc1)-c1nc(c([nH]1)-c1ccccn1)-c1ccc2OCOc2c1	MMP2	No interaction	Interaction	11	0.215686
TWS-119	Nc1cccc(c1)-c1cc2c(Oc3cccc(O)c3)ncnc2[nH]1	MMP2	No interaction	Interaction	11	0.215686
lestaurtinib	C[C@]12O[C@H](C[C@]1(O)CO)n1c3ccccc3c3c4C(=O)NCc4c4c5ccccc5n2c4c13	MMP3	No interaction	Interaction	11	0.215686
cholic-acid	C[C@H](CCC(O)=O)[C@H]1CC[C@H]2[C@@H]3[C@H](O)C[C@@H]4C[C@H](O)CC[C@]4(C)[C@H]3C[C@H](O)[C@]12C	MMP3	No interaction	Interaction	11	0.215686
luzindole	CC(=O)NCCc1c(Cc2ccccc2)[nH]c2ccccc12	MMP3	No interaction	Interaction	11	0.215686
TG-101348	Cc1cnc(Nc2ccc(OCCN3CCCC3)cc2)nc1Nc1cccc(c1)S(=O)(=O)NC(C)(C)C	MMP3	No interaction	Interaction	11	0.215686
oleoylethanolamide	CCCCCCCC\C=C/CCCCCCCC(=O)NCCO	MMP3	No interaction	Interaction	11	0.215686
sunitinib	CCN(CC)CCNC(=O)c1c(C)[nH]c(\C=C2/C(=O)Nc3ccc(F)cc23)c1C	MMP3	No interaction	Interaction	11	0.215686
nitrocaramiphen	CCN(CC)CCOC(=O)C1(CCCC1)c1ccc(cc1)[N+]([O-])=O	MMP3	No interaction	Interaction	11	0.215686
picotamide	COc1ccc(cc1C(=O)NCc1cccnc1)C(=O)NCc1cccnc1	MMP3	No interaction	Interaction	11	0.215686
torin-2	Nc1ccc(cn1)-c1ccc2ncc3ccc(=O)n(-c4cccc(c4)C(F)(F)F)c3c2c1	MMP3	No interaction	Interaction	11	0.215686
KU-55933	O=c1cc(oc(c1)-c1cccc2Sc3ccccc3Sc12)N1CCOCC1	MMP3	No interaction	Interaction	11	0.215686
SB-202190	Oc1ccc(cc1)-c1nc(c([nH]1)-c1ccncc1)-c1ccc(F)cc1	MMP3	No interaction	Interaction	11	0.215686
pyroxamide	ONC(=O)CCCCCCC(=O)Nc1cccnc1	MMP3	No interaction	Interaction	11	0.215686
dexrazoxane	C[C@@H](CN1CC(=O)NC(=O)C1)N1CC(=O)NC(=O)C1	ITGA2B	No interaction	Interaction	11	0.215686
GSK-461364	C[C@@H](Oc1cc(sc1C(N)=O)-n1cnc2ccc(CN3CCN(C)CC3)cc12)c1ccccc1C(F)(F)F	ITGA2B	No interaction	Interaction	11	0.215686
Ro-08-2750	Cc1cc2nc3c(nc(=O)[nH]c3=O)n(C)c2cc1C=O	ITGA2B	No interaction	Interaction	11	0.215686
PLX-4720	CCCS(=O)(=O)Nc1ccc(F)c(C(=O)c2c[nH]c3ncc(Cl)cc23)c1F	ITGA2B	No interaction	Interaction	11	0.215686
sunitinib	CCN(CC)CCNC(=O)c1c(C)[nH]c(\C=C2/C(=O)Nc3ccc(F)cc23)c1C	ITGA2B	No interaction	Interaction	11	0.215686
desmethylclozapine	Clc1ccc2Nc3ccccc3C(=Nc2c1)N1CCNCC1	ITGA2B	No interaction	Interaction	11	0.215686
KN-62	CN(C(Cc1ccc(OS(=O)(=O)c2cccc3cnccc23)cc1)C(=O)N4CCN(CC4)c5ccccc5)S(=O)(=O)c6cccc7cnccc67	ITGA2B	No interaction	Interaction	11	0.215686
tripelennamine	CN(C)CCN(Cc1ccccc1)c1ccccn1	ITGA2B	No interaction	Interaction	11	0.215686
masitinib	CN1CCN(Cc2ccc(cc2)C(=O)Nc2ccc(C)c(Nc3nc(cs3)-c3cccnc3)c2)CC1	ITGA2B	No interaction	Interaction	11	0.215686
SKF-81297	Oc1cc2C(CNCCc2c(Cl)c1O)c1ccccc1	ITGA2B	No interaction	Interaction	11	0.215686
dexrazoxane	C[C@@H](CN1CC(=O)NC(=O)C1)N1CC(=O)NC(=O)C1	MET	No interaction	Interaction	11	0.215686
cholic-acid	C[C@H](CCC(O)=O)[C@H]1CC[C@H]2[C@@H]3[C@H](O)C[C@@H]4C[C@H](O)CC[C@]4(C)[C@H]3C[C@H](O)[C@]12C	MET	No interaction	Interaction	11	0.215686
palbociclib	CC(=O)c1c(C)c2cnc(Nc3ccc(cn3)N3CCNCC3)nc2n(C2CCCC2)c1=O	MET	No interaction	Interaction	11	0.215686
RS-17053	CC(C)(Cc1c[nH]c2ccc(Cl)cc12)NCCOc1ccccc1OCC1CC1	MET	No interaction	Interaction	11	0.215686
roscovitine	CC[C@H](CO)Nc1nc(NCc2ccccc2)c2ncn(C(C)C)c2n1	MET	No interaction	Interaction	11	0.215686
GP-1a	Cc1ccc-2c(Cc3c(nn(c-23)-c2ccc(Cl)cc2Cl)C(=O)NN2CCCCC2)c1	MET	No interaction	Interaction	11	0.215686
melperone	CC1CCN(CCCC(=O)c2ccc(F)cc2)CC1	MET	No interaction	Interaction	11	0.215686
FIT	CCC(=O)N(C1CCN(CCc2ccc(cc2)N=C=S)CC1)c1ccccc1	MET	No interaction	Interaction	11	0.215686
torin-1	CCC(=O)N1CCN(CC1)c1ccc(cc1C(F)(F)F)-n1c2c(ccc1=O)cnc1ccc(cc21)-c1cnc2ccccc2c1	MET	No interaction	Interaction	11	0.215686
embelin	CCCCCCCCCCCC1C(=O)C(=O)CC(=O)C1=O	MET	No interaction	Interaction	11	0.215686
metoclopramide	CCN(CC)CCNC(=O)c1cc(Cl)c(N)cc1OC	MET	No interaction	Interaction	11	0.215686
PD-102807	CCOC(=O)c1c(C)[nH]c2ccc3OC4N(CCc5cc(OC)ccc45)Cc3c12	MET	No interaction	Interaction	11	0.215686
mosapride	CCOc1cc(N)c(Cl)cc1C(=O)NCC1CN(Cc2ccc(F)cc2)CCO1	MET	No interaction	Interaction	11	0.215686
BIX-02188	Clc1ccc(Cl)c(SCC(=O)N\N=C\c2ccc[nH]2)c1	MET	No interaction	Interaction	11	0.215686
GSK-0660	COC(=O)c1sccc1S(=O)(=O)Nc1ccc(Nc2ccccc2)cc1OC	MET	No interaction	Interaction	11	0.215686
formoterol	COc1ccc(C[C@H](C)NC[C@@H](O)c2ccc(O)c(NC=O)c2)cc1	MET	No interaction	Interaction	11	0.215686
JLK-6	COc1oc(=O)c2cc(N)ccc2c1Cl	MET	No interaction	Interaction	11	0.215686
GDC-0941	CS(=O)(=O)N1CCN(Cc2cc3nc(nc(N4CCOCC4)c3s2)-c2cccc3[nH]ncc23)CC1	MET	No interaction	Interaction	11	0.215686
ZSTK-474	FC(F)c1nc2ccccc2n1-c1nc(nc(n1)N1CCOCC1)N1CCOCC1	MET	No interaction	Interaction	11	0.215686
Ro-08-2750	Cc1cc2nc3c(nc(=O)[nH]c3=O)n(C)c2cc1C=O	ADRB1	No interaction	Interaction	11	0.215686
MEK1-2-inhibitor	N\C(Sc1ccc(N)cc1)=C(\C#N)c1ccccc1C(F)(F)F	ADRB1	No interaction	Interaction	11	0.215686
T-0901317	OC(c1ccc(cc1)N(CC(F)(F)F)S(=O)(=O)c1ccccc1)(C(F)(F)F)C(F)(F)F	ADRB1	No interaction	Interaction	11	0.215686
pyroxamide	ONC(=O)CCCCCCC(=O)Nc1cccnc1	ADRB1	No interaction	Interaction	11	0.215686
T-0070907	[O-][N+](=O)c1ccc(Cl)c(c1)C(=O)Nc1ccncc1	HCK	No interaction	Interaction	11	0.215686
deoxycholic-acid	C[C@H](CCC(O)=O)[C@H]1CC[C@H]2[C@@H]3CC[C@@H]4C[C@H](O)CC[C@]4(C)[C@H]3C[C@H](O)[C@]12C	HCK	No interaction	Interaction	11	0.215686
parthenolide-(alternate-stereo)	C\C1=C/CC[C@@]2(C)O[C@@H]2[C@H]2OC(=O)C(=C)[C@@H]2CC1	HCK	No interaction	Interaction	11	0.215686
palbociclib	CC(=O)c1c(C)c2cnc(Nc3ccc(cn3)N3CCNCC3)nc2n(C2CCCC2)c1=O	HCK	No interaction	Interaction	11	0.215686
NPC-15199	CC(C)CC(NC(=O)OCC1c2ccccc2-c3ccccc13)C(=O)O	HCK	No interaction	Interaction	11	0.215686
SDZ-21009	CC(C)OC(=O)c1cc2c(OCC(O)CNC(C)(C)C)cccc2[nH]1	HCK	No interaction	Interaction	11	0.215686
pirfenidone	Cc1ccc(=O)n(c1)-c1ccccc1	HCK	No interaction	Interaction	11	0.215686
metoclopramide	CCN(CC)CCNC(=O)c1cc(Cl)c(N)cc1OC	HCK	No interaction	Interaction	11	0.215686
KN-62	CN(C(Cc1ccc(OS(=O)(=O)c2cccc3cnccc23)cc1)C(=O)N4CCN(CC4)c5ccccc5)S(=O)(=O)c6cccc7cnccc67	HCK	No interaction	Interaction	11	0.215686
saracatinib	CN1CCN(CCOc2cc(OC3CCOCC3)c3c(Nc4c5OCOc5ccc4Cl)ncnc3c2)CC1	HCK	No interaction	Interaction	11	0.215686
epirizole	COc1cc(C)nn1-c1nc(C)cc(OC)n1	HCK	No interaction	Interaction	11	0.215686
cediranib	COc1cc2c(Oc3ccc4[nH]c(C)cc4c3F)ncnc2cc1OCCCN1CCCC1	HCK	No interaction	Interaction	11	0.215686
YM-155	COCC[n+]1c(C)n(Cc2cnccn2)c2c1C(=O)c1ccccc1C2=O	HCK	No interaction	Interaction	11	0.215686
ruxolitinib	N#CC[C@H](C1CCCC1)n1cc(cn1)-c1ncnc2[nH]ccc12	HCK	No interaction	Interaction	11	0.215686
SB-431542	NC(=O)c1ccc(cc1)-c1nc(c([nH]1)-c1ccccn1)-c1ccc2OCOc2c1	HCK	No interaction	Interaction	11	0.215686
scriptaid	ONC(=O)CCCCCN1C(=O)c2cccc3cccc(C1=O)c23	HCK	No interaction	Interaction	11	0.215686
LY-288513	Brc1ccc(NC(=O)N2NC(=O)[C@H]([C@@H]2c2ccccc2)c2ccccc2)cc1	HTR1A	No interaction	Interaction	11	0.215686
immepip	C(C1CCNCC1)c1c[nH]cn1	HTR1A	No interaction	Interaction	11	0.215686
VU-0418946-1	C(Nc1nc(nnc1-c1ccccc1)-c1ccccn1)c1ccc(cc1)-c1ccccc1	HTR1A	No interaction	Interaction	11	0.215686
RS-17053	CC(C)(Cc1c[nH]c2ccc(Cl)cc12)NCCOc1ccccc1OCC1CC1	HTR1A	No interaction	Interaction	11	0.215686
GP-1a	Cc1ccc-2c(Cc3c(nn(c-23)-c2ccc(Cl)cc2Cl)C(=O)NN2CCCCC2)c1	HTR1A	No interaction	Interaction	11	0.215686
TG-101348	Cc1cnc(Nc2ccc(OCCN3CCCC3)cc2)nc1Nc1cccc(c1)S(=O)(=O)NC(C)(C)C	HTR1A	No interaction	Interaction	11	0.215686
ZD-7155	CCc1cc2N(Cc3ccc(cc3)-c3ccccc3-c3nnn[nH]3)C(=O)CCc2c(CC)n1	HTR1A	No interaction	Interaction	11	0.215686
OMDM-2	CCCCCCCCC=CCCCCCCCC(=O)NC(CO)Cc1ccc(O)cc1	HTR1A	No interaction	Interaction	11	0.215686
JTE-907	CCCCCOc1c(OC)ccc2cc(C(=O)NCc3ccc4OCOc4c3)c(=O)[nH]c12	HTR1A	No interaction	Interaction	11	0.215686
amonafide	CN(C)CCN1C(=O)c2cccc3cc(N)cc(C1=O)c23	HTR1A	No interaction	Interaction	11	0.215686
ICI-162846	NC(=O)CCCCn1ccc(N=C(N)NCC(F)(F)F)n1	HTR1A	No interaction	Interaction	11	0.215686
lypressin	NCCCC[C@H](NC(=O)[C@@H]1CCCN1C(=O)[C@@H]1CSSC[C@H](N)C(=O)N[C@@H](Cc2ccc(O)cc2)C(=O)N[C@@H](Cc2ccccc2)C(=O)N[C@@H](CCC(N)=O)C(=O)N[C@@H](CC(N)=O)C(=O)N1)C(=O)NCC(N)=O	HTR1A	No interaction	Interaction	11	0.215686
propofol	CC(C)c1cccc(C(C)C)c1O	CHRM5	No interaction	Interaction	11	0.215686
roscovitine	CC[C@H](CO)Nc1nc(NCc2ccccc2)c2ncn(C(C)C)c2n1	CHRM5	No interaction	Interaction	11	0.215686
GP-1a	Cc1ccc-2c(Cc3c(nn(c-23)-c2ccc(Cl)cc2Cl)C(=O)NN2CCCCC2)c1	CHRM5	No interaction	Interaction	11	0.215686
melperone	CC1CCN(CCCC(=O)c2ccc(F)cc2)CC1	CHRM5	No interaction	Interaction	11	0.215686
TG-101348	Cc1cnc(Nc2ccc(OCCN3CCCC3)cc2)nc1Nc1cccc(c1)S(=O)(=O)NC(C)(C)C	CHRM5	No interaction	Interaction	11	0.215686
NGB-2904	Clc1cccc(N2CCN(CCCCNC(=O)c3ccc-4c(Cc5ccccc-45)c3)CC2)c1Cl	CHRM5	No interaction	Interaction	11	0.215686
SB-590885	CN(C)CCOc1ccc(cc1)-c1nc(c([nH]1)-c1ccc2c(CC\C2=N\O)c1)-c1ccncc1	CHRM5	No interaction	Interaction	11	0.215686
everolimus	CO[C@@H]1C[C@H](C[C@@H](C)[C@@H]2CC(=O)[C@H](C)\C=C(C)\[C@@H](O)[C@@H](OC)C(=O)[C@H](C)C[C@H](C)\C=C\C=C\C=C(C)\[C@H](C[C@@H]3CC[C@@H](C)[C@@](O)(O3)C(=O)C(=O)N3CCCC[C@H]3C(=O)O2)OC)CC[C@H]1OCCO	CHRM5	No interaction	Interaction	11	0.215686
GR-127935	COc1ccc(NC(=O)c2ccc(cc2)-c2ccc(cc2C)-c2noc(C)n2)cc1N1CCN(C)CC1	CHRM5	No interaction	Interaction	11	0.215686
YM-155	COCC[n+]1c(C)n(Cc2cnccn2)c2c1C(=O)c1ccccc1C2=O	CHRM5	No interaction	Interaction	11	0.215686
nTZDpa	OC(=O)c1n(Cc2ccc(Cl)cc2)c2ccc(Cl)cc2c1Sc1ccccc1	CHRM5	No interaction	Interaction	11	0.215686
pifithrin	Cc1ccc(cc1)c2cn3c4CCCCc4sc3n2	ADRA2A	No interaction	Interaction	11	0.215686
AZ-628	Cc1ccc(NC(=O)c2cccc(c2)C(C)(C)C#N)cc1Nc1ccc2ncn(C)c(=O)c2c1	ADRA2A	No interaction	Interaction	11	0.215686
GW-0742	Cc1nc(sc1CSc1ccc(OCC(O)=O)c(C)c1)-c1ccc(c(F)c1)C(F)(F)F	ADRA2A	No interaction	Interaction	11	0.215686
torin-1	CCC(=O)N1CCN(CC1)c1ccc(cc1C(F)(F)F)-n1c2c(ccc1=O)cnc1ccc(cc21)-c1cnc2ccccc2c1	ADRA2A	No interaction	Interaction	11	0.215686
mosapride	CCOc1cc(N)c(Cl)cc1C(=O)NCC1CN(Cc2ccc(F)cc2)CCO1	ADRA2A	No interaction	Interaction	11	0.215686
pazopanib	CN(c1ccc2c(C)n(C)nc2c1)c1ccnc(Nc2ccc(C)c(c2)S(N)(=O)=O)n1	ADRA2A	No interaction	Interaction	11	0.215686
GSK-0660	COC(=O)c1sccc1S(=O)(=O)Nc1ccc(Nc2ccccc2)cc1OC	ADRA2A	No interaction	Interaction	11	0.215686
kenpaullone	Brc1ccc2[nH]c-3c(CC(=O)Nc4ccccc-34)c2c1	CSF1	No interaction	Interaction	11	0.215686
crizotinib	C[C@@H](Oc1cc(cnc1N)-c1cnn(c1)C1CCNCC1)c1c(Cl)ccc(F)c1Cl	CSF1	No interaction	Interaction	11	0.215686
cholic-acid	C[C@H](CCC(O)=O)[C@H]1CC[C@H]2[C@@H]3[C@H](O)C[C@@H]4C[C@H](O)CC[C@]4(C)[C@H]3C[C@H](O)[C@]12C	CSF1	No interaction	Interaction	11	0.215686
reversine	C1CCC(CC1)Nc2nc(Nc3ccc(cc3)N4CCOCC4)nc5[nH]cnc25	CSF1	No interaction	Interaction	11	0.215686
TTNPB	CC(=Cc1ccc(cc1)C(=O)O)c2ccc3c(c2)C(C)(C)CCC3(C)C	CSF1	No interaction	Interaction	11	0.215686
NPC-15199	CC(C)CC(NC(=O)OCC1c2ccccc2-c3ccccc13)C(=O)O	CSF1	No interaction	Interaction	11	0.215686
embelin	CCCCCCCCCCCC1C(=O)C(=O)CC(=O)C1=O	CSF1	No interaction	Interaction	11	0.215686
flupirtine	CCOC(=O)Nc1ccc(NCc2ccc(F)cc2)nc1N	CSF1	No interaction	Interaction	11	0.215686
IRL-2500	CN(C(Cc1ccc(cc1)c2ccccc2)C(=O)NC(Cc3c[nH]c4ccccc34)C(=O)O)C(=O)c5cc(C)cc(C)c5	CSF1	No interaction	Interaction	11	0.215686
tripelennamine	CN(C)CCN(Cc1ccccc1)c1ccccn1	CSF1	No interaction	Interaction	11	0.215686
tandutinib	COc1cc2c(ncnc2cc1OCCCN1CCCCC1)N1CCN(CC1)C(=O)Nc1ccc(OC(C)C)cc1	CSF1	No interaction	Interaction	11	0.215686
lypressin	NCCCC[C@H](NC(=O)[C@@H]1CCCN1C(=O)[C@@H]1CSSC[C@H](N)C(=O)N[C@@H](Cc2ccc(O)cc2)C(=O)N[C@@H](Cc2ccccc2)C(=O)N[C@@H](CCC(N)=O)C(=O)N[C@@H](CC(N)=O)C(=O)N1)C(=O)NCC(N)=O	CSF1	No interaction	Interaction	11	0.215686
glycopyrrolate	C[N+]1(C)CCC(C1)OC(=O)C(O)(C1CCCC1)c1ccccc1	PARP1	No interaction	Interaction	11	0.215686
iloprost	CC#CCC(C)[C@H](O)\C=C\[C@H]1[C@H](O)C[C@@H]2C\C(C[C@H]12)=C/CCCC(O)=O	PARP1	No interaction	Interaction	11	0.215686
flavoxate	Cc1c(oc2c(cccc2c1=O)C(=O)OCCN1CCCCC1)-c1ccccc1	PARP1	No interaction	Interaction	11	0.215686
AZ-628	Cc1ccc(NC(=O)c2cccc(c2)C(C)(C)C#N)cc1Nc1ccc2ncn(C)c(=O)c2c1	PARP1	No interaction	Interaction	11	0.215686
fluticasone-propionate	CCC(=O)O[C@@]1([C@H](C)C[C@H]2[C@@H]3C[C@H](F)C4=CC(=O)C=C[C@]4(C)[C@@]3(F)[C@@H](O)C[C@]12C)C(=O)SCF	PARP1	No interaction	Interaction	11	0.215686
mosapride	CCOc1cc(N)c(Cl)cc1C(=O)NCC1CN(Cc2ccc(F)cc2)CCO1	PARP1	No interaction	Interaction	11	0.215686
NGB-2904	Clc1cccc(N2CCN(CCCCNC(=O)c3ccc-4c(Cc5ccccc-45)c3)CC2)c1Cl	PARP1	No interaction	Interaction	11	0.215686
afatinib	CN(C)C\C=C\C(=O)Nc1cc2c(Nc3ccc(F)c(Cl)c3)ncnc2cc1O[C@H]1CCOC1	PARP1	No interaction	Interaction	11	0.215686
SDZ-NKT-343	CN(Cc1ccccc1)C(=O)C(Cc2ccc3ccccc3c2)NC(=O)C4CCCN4C(=O)Nc5ccccc5[N+](=O)[O-]	PARP1	No interaction	Interaction	11	0.215686
enzastaurin	Cn1cc(C2=C(C(=O)NC2=O)c2cn(C3CCN(Cc4ccccn4)CC3)c3ccccc23)c2ccccc12	PARP1	No interaction	Interaction	11	0.215686
dovitinib	CN1CCN(CC1)c1ccc2nc([nH]c2c1)-c1c(N)c2c(F)cccc2[nH]c1=O	PARP1	No interaction	Interaction	11	0.215686
ruxolitinib	N#CC[C@H](C1CCCC1)n1cc(cn1)-c1ncnc2[nH]ccc12	PARP1	No interaction	Interaction	11	0.215686
dihydrexidine	Oc1cc2CC[C@H]3NCc4ccccc4[C@@H]3c2cc1O	PARP1	No interaction	Interaction	11	0.215686
T-0070907	[O-][N+](=O)c1ccc(Cl)c(c1)C(=O)Nc1ccncc1	FURIN	No interaction	Interaction	11	0.215686
3,3'-diindolylmethane	C(c1c[nH]c2ccccc12)c1c[nH]c2ccccc12	FURIN	No interaction	Interaction	11	0.215686
quizartinib	CC(C)(C)c1cc(NC(=O)Nc2ccc(cc2)-c2cn3c(n2)sc2cc(OCCN4CCOCC4)ccc32)no1	FURIN	No interaction	Interaction	11	0.215686
flavoxate	Cc1c(oc2c(cccc2c1=O)C(=O)OCCN1CCCCC1)-c1ccccc1	FURIN	No interaction	Interaction	11	0.215686
RS-504393	Cc1oc(nc1CCN1CCC2(CC1)OC(=O)Nc1ccc(C)cc21)-c1ccccc1	FURIN	No interaction	Interaction	11	0.215686
phenylbutazone	CCCCC1C(=O)N(N(C1=O)c1ccccc1)c1ccccc1	FURIN	No interaction	Interaction	11	0.215686
IRL-2500	CN(C(Cc1ccc(cc1)c2ccccc2)C(=O)NC(Cc3c[nH]c4ccccc34)C(=O)O)C(=O)c5cc(C)cc(C)c5	FURIN	No interaction	Interaction	11	0.215686
KN-62	CN(C(Cc1ccc(OS(=O)(=O)c2cccc3cnccc23)cc1)C(=O)N4CCN(CC4)c5ccccc5)S(=O)(=O)c6cccc7cnccc67	FURIN	No interaction	Interaction	11	0.215686
midostaurin	CO[C@@H]1[C@@H](C[C@H]2O[C@]1(C)n1c3ccccc3c3c4CNC(=O)c4c4c5ccccc5n2c4c13)N(C)C(=O)c1ccccc1	FURIN	No interaction	Interaction	11	0.215686
RS-67506	COc1cc(N)c(Cl)cc1C(=O)CCC1CCN(CCNS(C)(=O)=O)CC1	FURIN	No interaction	Interaction	11	0.215686
pirarubicin	COc1cccc2C(=O)c3c(O)c4C[C@](O)(C[C@H](O[C@H]5C[C@H](N)[C@H](O[C@@H]6CCCCO6)[C@H](C)O5)c4c(O)c3C(=O)c12)C(=O)CO	FURIN	No interaction	Interaction	11	0.215686
GW-583340	CS(=O)(=O)CCNCc1nc(cs1)-c1ccc2ncnc(Nc3ccc(OCc4cccc(F)c4)c(Cl)c3)c2c1	FURIN	No interaction	Interaction	11	0.215686
canertinib	Fc1ccc(Nc2ncnc3cc(OCCCN4CCOCC4)c(NC(=O)C=C)cc23)cc1Cl	FURIN	No interaction	Interaction	11	0.215686
tyrphostin-AG-99	NC(=O)C(=C\c1ccc(O)c(O)c1)\C#N	FURIN	No interaction	Interaction	11	0.215686
SB-431542	NC(=O)c1ccc(cc1)-c1nc(c([nH]1)-c1ccccn1)-c1ccc2OCOc2c1	FURIN	No interaction	Interaction	11	0.215686
luzindole	CC(=O)NCCc1c(Cc2ccccc2)[nH]c2ccccc12	AR	No interaction	Interaction	11	0.215686
RS-17053	CC(C)(Cc1c[nH]c2ccc(Cl)cc12)NCCOc1ccccc1OCC1CC1	AR	No interaction	Interaction	11	0.215686
LY-225910	CC(C)Oc1cccc(c1)-n1c(CCc2c[nH]c3ccc(Br)cc23)nc2ccccc2c1=O	AR	No interaction	Interaction	11	0.215686
ZK-164015	CCCCCS(=O)(=O)CCCCCCCCCCn1c(c(C)c2cc(O)ccc12)-c1ccc(O)cc1	AR	No interaction	Interaction	11	0.215686
picotamide	COc1ccc(cc1C(=O)NCc1cccnc1)C(=O)NCc1cccnc1	AR	No interaction	Interaction	11	0.215686
GW-405833	COc1ccc2n(C(=O)c3cccc(Cl)c3Cl)c(C)c(CCN3CCOCC3)c2c1	AR	No interaction	Interaction	11	0.215686
GSK-3-inhibitor-IX	O\N=C1/C(Nc2ccccc12)=C1/C(=O)Nc2cc(Br)ccc12	AR	No interaction	Interaction	11	0.215686
SB-202190	Oc1ccc(cc1)-c1nc(c([nH]1)-c1ccncc1)-c1ccc(F)cc1	AR	No interaction	Interaction	11	0.215686
brimonidine	Brc1c(NC2=NCCN2)ccc2nccnc12	BCL2	No interaction	Interaction	11	0.215686
deoxycholic-acid	C[C@H](CCC(O)=O)[C@H]1CC[C@H]2[C@@H]3CC[C@@H]4C[C@H](O)CC[C@]4(C)[C@H]3C[C@H](O)[C@]12C	BCL2	No interaction	Interaction	11	0.215686
buphenine	CC(CCc1ccccc1)NC(C)C(O)c1ccc(O)cc1	BCL2	No interaction	Interaction	11	0.215686
Ro-08-2750	Cc1cc2nc3c(nc(=O)[nH]c3=O)n(C)c2cc1C=O	BCL2	No interaction	Interaction	11	0.215686
Ro-10-5824	Cc1ncc(CN2CCC(=CC2)c2ccccc2)c(N)n1	BCL2	No interaction	Interaction	11	0.215686
sunitinib	CCN(CC)CCNC(=O)c1c(C)[nH]c(\C=C2/C(=O)Nc3ccc(F)cc23)c1C	BCL2	No interaction	Interaction	11	0.215686
metoclopramide	CCN(CC)CCNC(=O)c1cc(Cl)c(N)cc1OC	BCL2	No interaction	Interaction	11	0.215686
nitrocaramiphen	CCN(CC)CCOC(=O)C1(CCCC1)c1ccc(cc1)[N+]([O-])=O	BCL2	No interaction	Interaction	11	0.215686
aurora-a-inhibitor-i	CCN1CCN(CC1)C(=O)Cc1ccc(Nc2ncc(F)c(Nc3ccc(cc3)C(=O)Nc3ccccc3Cl)n2)cc1	BCL2	No interaction	Interaction	11	0.215686
SB-590885	CN(C)CCOc1ccc(cc1)-c1nc(c([nH]1)-c1ccc2c(CC\C2=N\O)c1)-c1ccncc1	BCL2	No interaction	Interaction	11	0.215686
SB-218795	COC(=O)[C@H](NC(=O)c1cc(nc2ccccc12)-c1ccccc1)c1ccccc1	BCL2	No interaction	Interaction	11	0.215686
iloperidone	COc1cc(ccc1OCCCN1CCC(CC1)c1noc2cc(F)ccc12)C(C)=O	BCL2	No interaction	Interaction	11	0.215686
TWS-119	Nc1cccc(c1)-c1cc2c(Oc3cccc(O)c3)ncnc2[nH]1	BCL2	No interaction	Interaction	11	0.215686
mocetinostat	Nc1ccccc1NC(=O)c1ccc(CNc2nccc(n2)-c2cccnc2)cc1	BCL2	No interaction	Interaction	11	0.215686
SCH-58261	Nc1nc2n(CCc3ccccc3)ncc2c2nc(nn12)-c1ccco1	BCL2	No interaction	Interaction	11	0.215686
PHTPP	Oc1ccc(cc1)-c1c(nn2c(cc(nc12)C(F)(F)F)C(F)(F)F)-c1ccccc1	BCL2	No interaction	Interaction	11	0.215686
motesanib	CC1(C)CNc2cc(NC(=O)c3cccnc3NCc3ccncc3)ccc12	COX5B	No interaction	Interaction	11	0.215686
pirarubicin	COc1cccc2C(=O)c3c(O)c4C[C@](O)(C[C@H](O[C@H]5C[C@H](N)[C@H](O[C@@H]6CCCCO6)[C@H](C)O5)c4c(O)c3C(=O)c12)C(=O)CO	COX5B	No interaction	Interaction	11	0.215686
fluticasone-propionate	CCC(=O)O[C@@]1([C@H](C)C[C@H]2[C@@H]3C[C@H](F)C4=CC(=O)C=C[C@]4(C)[C@@]3(F)[C@@H](O)C[C@]12C)C(=O)SCF	KIT	No interaction	Interaction	11	0.215686
PLX-4720	CCCS(=O)(=O)Nc1ccc(F)c(C(=O)c2c[nH]c3ncc(Cl)cc23)c1F	KIT	No interaction	Interaction	11	0.215686
pseudoephedrine	CN[C@@H](C)[C@@H](O)c1ccccc1	KIT	No interaction	Interaction	11	0.215686
alvocidib	CN1CC[C@@H]([C@H](O)C1)c1c(O)cc(O)c2c1oc(cc2=O)-c1ccccc1Cl	KIT	No interaction	Interaction	11	0.215686
JLK-6	COc1oc(=O)c2cc(N)ccc2c1Cl	KIT	No interaction	Interaction	11	0.215686
ZM-241385	Nc1nc(NCCc2ccc(O)cc2)nc2nc(nn12)-c1ccco1	KIT	No interaction	Interaction	11	0.215686
immepip	C(C1CCNCC1)c1c[nH]cn1	RARB	No interaction	Interaction	11	0.215686
purmorphamine	C1CCC(CC1)n1cnc2c(Nc3ccc(cc3)N3CCOCC3)nc(Oc3cccc4ccccc34)nc12	RARB	No interaction	Interaction	11	0.215686
fenofibrate	CC(C)OC(=O)C(C)(C)Oc1ccc(cc1)C(=O)c1ccc(Cl)cc1	RARB	No interaction	Interaction	11	0.215686
PP-1	Cc1ccc(cc1)-c1nn(c2ncnc(N)c12)C(C)(C)C	RARB	No interaction	Interaction	11	0.215686
linifanib	Cc1ccc(F)c(NC(=O)Nc2ccc(cc2)-c2cccc3[nH]nc(N)c23)c1	RARB	No interaction	Interaction	11	0.215686
OMDM-2	CCCCCCCCC=CCCCCCCCC(=O)NC(CO)Cc1ccc(O)cc1	RARB	No interaction	Interaction	11	0.215686
raclopride	CCN1CCC[C@H]1CNC(=O)c1c(O)c(Cl)cc(Cl)c1OC	RARB	No interaction	Interaction	11	0.215686
mosapride	CCOc1cc(N)c(Cl)cc1C(=O)NCC1CN(Cc2ccc(F)cc2)CCO1	RARB	No interaction	Interaction	11	0.215686
GANT-61	CN(C)c1ccccc1CN1CCCN(Cc2ccccc2N(C)C)C1c1ccncc1	RARB	No interaction	Interaction	11	0.215686
tripelennamine	CN(C)CCN(Cc1ccccc1)c1ccccn1	RARB	No interaction	Interaction	11	0.215686
amonafide	CN(C)CCN1C(=O)c2cccc3cc(N)cc(C1=O)c23	RARB	No interaction	Interaction	11	0.215686
SB-590885	CN(C)CCOc1ccc(cc1)-c1nc(c([nH]1)-c1ccc2c(CC\C2=N\O)c1)-c1ccncc1	RARB	No interaction	Interaction	11	0.215686
nortriptyline	CNCCC=C1c2ccccc2CCc2ccccc12	RARB	No interaction	Interaction	11	0.215686
GW-405833	COc1ccc2n(C(=O)c3cccc(Cl)c3Cl)c(C)c(CCN3CCOCC3)c2c1	RARB	No interaction	Interaction	11	0.215686
GDC-0941	CS(=O)(=O)N1CCN(Cc2cc3nc(nc(N4CCOCC4)c3s2)-c2cccc3[nH]ncc23)CC1	RARB	No interaction	Interaction	11	0.215686
canertinib	Fc1ccc(Nc2ncnc3cc(OCCCN4CCOCC4)c(NC(=O)C=C)cc23)cc1Cl	RARB	No interaction	Interaction	11	0.215686
SCH-58261	Nc1nc2n(CCc3ccccc3)ncc2c2nc(nn12)-c1ccco1	RARB	No interaction	Interaction	11	0.215686
immepip	C(C1CCNCC1)c1c[nH]cn1	CHRM1	No interaction	Interaction	11	0.215686
lestaurtinib	C[C@]12O[C@H](C[C@]1(O)CO)n1c3ccccc3c3c4C(=O)NCc4c4c5ccccc5n2c4c13	CHRM1	No interaction	Interaction	11	0.215686
isotretinoin	CC(/C=C/C1=C(C)CCCC1(C)C)=C\C=C\C(C)=C/C(O)=O	CHRM1	No interaction	Interaction	11	0.215686
tenovin-1	CC(=O)Nc1ccc(NC(=S)NC(=O)c2ccc(cc2)C(C)(C)C)cc1	CHRM1	No interaction	Interaction	11	0.215686
luzindole	CC(=O)NCCc1c(Cc2ccccc2)[nH]c2ccccc12	CHRM1	No interaction	Interaction	11	0.215686
RS-17053	CC(C)(Cc1c[nH]c2ccc(Cl)cc12)NCCOc1ccccc1OCC1CC1	CHRM1	No interaction	Interaction	11	0.215686
propofol	CC(C)c1cccc(C(C)C)c1O	CHRM1	No interaction	Interaction	11	0.215686
Y-134	CC(C)N1CCN(CC1)c1ccc(cc1)C(=O)c1c(sc2cc(O)ccc12)-c1ccc(O)cc1	CHRM1	No interaction	Interaction	11	0.215686
roscovitine	CC[C@H](CO)Nc1nc(NCc2ccccc2)c2ncn(C(C)C)c2n1	CHRM1	No interaction	Interaction	11	0.215686
TG-101348	Cc1cnc(Nc2ccc(OCCN3CCCC3)cc2)nc1Nc1cccc(c1)S(=O)(=O)NC(C)(C)C	CHRM1	No interaction	Interaction	11	0.215686
risperidone	Cc1nc2CCCCn2c(=O)c1CCN1CCC(CC1)c1noc2cc(F)ccc12	CHRM1	No interaction	Interaction	11	0.215686
sunitinib	CCN(CC)CCNC(=O)c1c(C)[nH]c(\C=C2/C(=O)Nc3ccc(F)cc23)c1C	CHRM1	No interaction	Interaction	11	0.215686
raclopride	CCN1CCC[C@H]1CNC(=O)c1c(O)c(Cl)cc(Cl)c1OC	CHRM1	No interaction	Interaction	11	0.215686
AT-7519	Clc1cccc(Cl)c1C(=O)Nc1c[nH]nc1C(=O)NC1CCNCC1	CHRM1	No interaction	Interaction	11	0.215686
tripelennamine	CN(C)CCN(Cc1ccccc1)c1ccccn1	CHRM1	No interaction	Interaction	11	0.215686
amonafide	CN(C)CCN1C(=O)c2cccc3cc(N)cc(C1=O)c23	CHRM1	No interaction	Interaction	11	0.215686
SKF-77434	Oc1cc2CCN(CC=C)CC(c3ccccc3)c2cc1O	CHRM1	No interaction	Interaction	11	0.215686
dexrazoxane	C[C@@H](CN1CC(=O)NC(=O)C1)N1CC(=O)NC(=O)C1	BCR	No interaction	Interaction	11	0.215686
isotretinoin	CC(/C=C/C1=C(C)CCCC1(C)C)=C\C=C\C(C)=C/C(O)=O	BCR	No interaction	Interaction	11	0.215686
fenofibrate	CC(C)OC(=O)C(C)(C)Oc1ccc(cc1)C(=O)c1ccc(Cl)cc1	BCR	No interaction	Interaction	11	0.215686
motesanib	CC1(C)CNc2cc(NC(=O)c3cccnc3NCc3ccncc3)ccc12	BCR	No interaction	Interaction	11	0.215686
PP-1	Cc1ccc(cc1)-c1nn(c2ncnc(N)c12)C(C)(C)C	BCR	No interaction	Interaction	11	0.215686
L-368899	Cc1ccccc1N1CCN(CC1)S(=O)(=O)CC12CCC(C[C@@H]1NC(=O)[C@@H](N)CCS(C)(=O)=O)C2(C)C	BCR	No interaction	Interaction	11	0.215686
PD-173074	CCN(CC)CCCCNc1ncc2cc(-c3cc(OC)cc(OC)c3)c(NC(=O)NC(C)(C)C)nc2n1	BCR	No interaction	Interaction	11	0.215686
flupirtine	CCOC(=O)Nc1ccc(NCc2ccc(F)cc2)nc1N	BCR	No interaction	Interaction	11	0.215686
MRS-1220	Clc1ccc2nc(NC(=O)Cc3ccccc3)n3nc(nc3c2c1)-c1ccco1	BCR	No interaction	Interaction	11	0.215686
tripelennamine	CN(C)CCN(Cc1ccccc1)c1ccccn1	BCR	No interaction	Interaction	11	0.215686
scriptaid	ONC(=O)CCCCCN1C(=O)c2cccc3cccc(C1=O)c23	BCR	No interaction	Interaction	11	0.215686
dexrazoxane	C[C@@H](CN1CC(=O)NC(=O)C1)N1CC(=O)NC(=O)C1	FGFR1	No interaction	Interaction	11	0.215686
fluticasone-propionate	CCC(=O)O[C@@]1([C@H](C)C[C@H]2[C@@H]3C[C@H](F)C4=CC(=O)C=C[C@]4(C)[C@@]3(F)[C@@H](O)C[C@]12C)C(=O)SCF	FGFR1	No interaction	Interaction	11	0.215686
PLX-4720	CCCS(=O)(=O)Nc1ccc(F)c(C(=O)c2c[nH]c3ncc(Cl)cc23)c1F	FGFR1	No interaction	Interaction	11	0.215686
ruxolitinib	N#CC[C@H](C1CCCC1)n1cc(cn1)-c1ncnc2[nH]ccc12	FGFR1	No interaction	Interaction	11	0.215686
mocetinostat	Nc1ccccc1NC(=O)c1ccc(CNc2nccc(n2)-c2cccnc2)cc1	FGFR1	No interaction	Interaction	11	0.215686
CGP-52411	O=C1NC(=O)c2cc(Nc3ccccc3)c(Nc3ccccc3)cc12	FGFR1	No interaction	Interaction	11	0.215686
BE-2254	Oc1ccc(CCNCC2CCc3ccccc3C2=O)cc1	FGFR1	No interaction	Interaction	11	0.215686
CGP-60474	OCCCNc1cc(ccn1)c2ccnc(Nc3cccc(Cl)c3)n2	FGFR1	No interaction	Interaction	11	0.215686
propofol	CC(C)c1cccc(C(C)C)c1O	TOP2A	No interaction	Interaction	11	0.215686
GYKI-52466	CC1=NN=C(c2ccc(N)cc2)c2cc3OCOc3cc2C1	TOP2A	No interaction	Interaction	11	0.215686
valsartan	CCCCC(=O)N(Cc1ccc(cc1)-c1ccccc1-c1nn[nH]n1)[C@@H](C(C)C)C(O)=O	TOP2A	No interaction	Interaction	11	0.215686
PD-102807	CCOC(=O)c1c(C)[nH]c2ccc3OC4N(CCc5cc(OC)ccc45)Cc3c12	TOP2A	No interaction	Interaction	11	0.215686
GANT-61	CN(C)c1ccccc1CN1CCCN(Cc2ccccc2N(C)C)C1c1ccncc1	TOP2A	No interaction	Interaction	11	0.215686
IC-261	COc1cc(OC)c(/C=C\2/C(=O)Nc3ccccc23)c(OC)c1	TOP2A	No interaction	Interaction	11	0.215686
formoterol	COc1ccc(C[C@H](C)NC[C@@H](O)c2ccc(O)c(NC=O)c2)cc1	TOP2A	No interaction	Interaction	11	0.215686
GR-127935	COc1ccc(NC(=O)c2ccc(cc2)-c2ccc(cc2C)-c2noc(C)n2)cc1N1CCN(C)CC1	TOP2A	No interaction	Interaction	11	0.215686
SB-222200	CC[C@H](NC(=O)c1c(C)c(nc2ccccc12)-c1ccccc1)c1ccccc1	CDK4	No interaction	Interaction	11	0.215686
GYKI-52466	CC1=NN=C(c2ccc(N)cc2)c2cc3OCOc3cc2C1	CDK4	No interaction	Interaction	11	0.215686
leflunomide	Cc1oncc1C(=O)Nc1ccc(cc1)C(F)(F)F	CDK4	No interaction	Interaction	11	0.215686
ZD-7155	CCc1cc2N(Cc3ccc(cc3)-c3ccccc3-c3nnn[nH]3)C(=O)CCc2c(CC)n1	CDK4	No interaction	Interaction	11	0.215686
phenylbutazone	CCCCC1C(=O)N(N(C1=O)c1ccccc1)c1ccccc1	CDK4	No interaction	Interaction	11	0.215686
embelin	CCCCCCCCCCCC1C(=O)C(=O)CC(=O)C1=O	CDK4	No interaction	Interaction	11	0.215686
KU-55933	O=c1cc(oc(c1)-c1cccc2Sc3ccccc3Sc12)N1CCOCC1	CDK4	No interaction	Interaction	11	0.215686
ICI-89406	OC(CNCCNC(=O)Nc1ccccc1)COc1ccccc1C#N	CDK4	No interaction	Interaction	11	0.215686
desmethylclozapine	Clc1ccc2Nc3ccccc3C(=Nc2c1)N1CCNCC1	SRC	No interaction	Interaction	11	0.215686
epirizole	COc1cc(C)nn1-c1nc(C)cc(OC)n1	SRC	No interaction	Interaction	11	0.215686
nimesulide	CS(=O)(=O)Nc1ccc(cc1Oc1ccccc1)[N+]([O-])=O	SRC	No interaction	Interaction	11	0.215686
BE-2254	Oc1ccc(CCNCC2CCc3ccccc3C2=O)cc1	SRC	No interaction	Interaction	11	0.215686
naphazoline	C(C1=NCCN1)c1cccc2ccccc12	CFTR	No interaction	Interaction	11	0.215686
spironolactone	CC(=O)S[C@@H]1CC2=CC(=O)CC[C@]2(C)[C@H]2CC[C@@]3(C)[C@@H](CC[C@@]33CCC(=O)O3)[C@H]12	CFTR	No interaction	Interaction	11	0.215686
m-3M3FBS	Cc1cc(C)c(c(C)c1)S(=O)(=O)Nc1cccc(c1)C(F)(F)F	CFTR	No interaction	Interaction	11	0.215686
GW-501516	Cc1nc(sc1CSc1ccc(OCC(O)=O)c(C)c1)-c1ccc(cc1)C(F)(F)F	CFTR	No interaction	Interaction	11	0.215686
RS-102221	COc1cc(OC)c(cc1NS(=O)(=O)c1ccc(cc1)C(F)(F)F)C(=O)CCCCN1CCC2(CC1)NC(=O)NC2=O	CFTR	No interaction	Interaction	11	0.215686
iodophenpropit	Ic1ccc(CCNC(=N)SCCCc2c[nH]cn2)cc1	CFTR	No interaction	Interaction	11	0.215686
torin-2	Nc1ccc(cn1)-c1ccc2ncc3ccc(=O)n(-c4cccc(c4)C(F)(F)F)c3c2c1	CFTR	No interaction	Interaction	11	0.215686
ICI-89406	OC(CNCCNC(=O)Nc1ccccc1)COc1ccccc1C#N	CFTR	No interaction	Interaction	11	0.215686
SKF-81297	Oc1cc2C(CNCCc2c(Cl)c1O)c1ccccc1	CFTR	No interaction	Interaction	11	0.215686
crizotinib	C[C@@H](Oc1cc(cnc1N)-c1cnn(c1)C1CCNCC1)c1c(Cl)ccc(F)c1Cl	RARG	No interaction	Interaction	11	0.215686
purmorphamine	C1CCC(CC1)n1cnc2c(Nc3ccc(cc3)N3CCOCC3)nc(Oc3cccc4ccccc34)nc12	RARG	No interaction	Interaction	11	0.215686
PSB-11	CC[C@@H]1CN2C(=N1)c1[nH]c(nc1N(C)C2=O)-c1ccccc1	RARG	No interaction	Interaction	11	0.215686
m-3M3FBS	Cc1cc(C)c(c(C)c1)S(=O)(=O)Nc1cccc(c1)C(F)(F)F	RARG	No interaction	Interaction	11	0.215686
AZ-628	Cc1ccc(NC(=O)c2cccc(c2)C(C)(C)C#N)cc1Nc1ccc2ncn(C)c(=O)c2c1	RARG	No interaction	Interaction	11	0.215686
raclopride	CCN1CCC[C@H]1CNC(=O)c1c(O)c(Cl)cc(Cl)c1OC	RARG	No interaction	Interaction	11	0.215686
mosapride	CCOc1cc(N)c(Cl)cc1C(=O)NCC1CN(Cc2ccc(F)cc2)CCO1	RARG	No interaction	Interaction	11	0.215686
BIX-02188	Clc1ccc(Cl)c(SCC(=O)N\N=C\c2ccc[nH]2)c1	RARG	No interaction	Interaction	11	0.215686
SB-590885	CN(C)CCOc1ccc(cc1)-c1nc(c([nH]1)-c1ccc2c(CC\C2=N\O)c1)-c1ccncc1	RARG	No interaction	Interaction	11	0.215686
WZ-4002	COc1cc(ccc1Nc1ncc(Cl)c(Oc2cccc(NC(=O)C=C)c2)n1)N1CCN(C)CC1	RARG	No interaction	Interaction	11	0.215686
iloperidone	COc1cc(ccc1OCCCN1CCC(CC1)c1noc2cc(F)ccc12)C(C)=O	RARG	No interaction	Interaction	11	0.215686
nobiletin	COc1ccc(cc1OC)-c1cc(=O)c2c(OC)c(OC)c(OC)c(OC)c2o1	RARG	No interaction	Interaction	11	0.215686
nimesulide	CS(=O)(=O)Nc1ccc(cc1Oc1ccccc1)[N+]([O-])=O	RARG	No interaction	Interaction	11	0.215686
riluzole	Nc1nc2ccc(OC(F)(F)F)cc2s1	RARG	No interaction	Interaction	11	0.215686
SCH-58261	Nc1nc2n(CCc3ccccc3)ncc2c2nc(nn12)-c1ccco1	RARG	No interaction	Interaction	11	0.215686
CGP-52411	O=C1NC(=O)c2cc(Nc3ccccc3)c(Nc3ccccc3)cc12	RARG	No interaction	Interaction	11	0.215686
nTZDpa	OC(=O)c1n(Cc2ccc(Cl)cc2)c2ccc(Cl)cc2c1Sc1ccccc1	RARG	No interaction	Interaction	11	0.215686
crizotinib	C[C@@H](Oc1cc(cnc1N)-c1cnn(c1)C1CCNCC1)c1c(Cl)ccc(F)c1Cl	DRD2	No interaction	Interaction	11	0.215686
RS-17053	CC(C)(Cc1c[nH]c2ccc(Cl)cc12)NCCOc1ccccc1OCC1CC1	DRD2	No interaction	Interaction	11	0.215686
PD-102807	CCOC(=O)c1c(C)[nH]c2ccc3OC4N(CCc5cc(OC)ccc45)Cc3c12	DRD2	No interaction	Interaction	11	0.215686
NGB-2904	Clc1cccc(N2CCN(CCCCNC(=O)c3ccc-4c(Cc5ccccc-45)c3)CC2)c1Cl	DRD2	No interaction	Interaction	11	0.215686
NVP-TAE684	COc1cc(ccc1Nc1ncc(Cl)c(Nc2ccccc2S(=O)(=O)C(C)C)n1)N1CCC(CC1)N1CCN(C)CC1	DRD2	No interaction	Interaction	11	0.215686
canertinib	Fc1ccc(Nc2ncnc3cc(OCCCN4CCOCC4)c(NC(=O)C=C)cc23)cc1Cl	DRD2	No interaction	Interaction	11	0.215686
SB-202190	Oc1ccc(cc1)-c1nc(c([nH]1)-c1ccncc1)-c1ccc(F)cc1	DRD2	No interaction	Interaction	11	0.215686
BE-2254	Oc1ccc(CCNCC2CCc3ccccc3C2=O)cc1	DRD2	No interaction	Interaction	11	0.215686
LY-288513	Brc1ccc(NC(=O)N2NC(=O)[C@H]([C@@H]2c2ccccc2)c2ccccc2)cc1	CCNB1	No interaction	Interaction	11	0.215686
naphazoline	C(C1=NCCN1)c1cccc2ccccc12	CCNB1	No interaction	Interaction	11	0.215686
lestaurtinib	C[C@]12O[C@H](C[C@]1(O)CO)n1c3ccccc3c3c4C(=O)NCc4c4c5ccccc5n2c4c13	CCNB1	No interaction	Interaction	11	0.215686
palbociclib	CC(=O)c1c(C)c2cnc(Nc3ccc(cn3)N3CCNCC3)nc2n(C2CCCC2)c1=O	CCNB1	No interaction	Interaction	11	0.215686
spironolactone	CC(=O)S[C@@H]1CC2=CC(=O)CC[C@]2(C)[C@H]2CC[C@@]3(C)[C@@H](CC[C@@]33CCC(=O)O3)[C@H]12	CCNB1	No interaction	Interaction	11	0.215686
timolol	CC(C)(C)NC[C@H](O)COc1nsnc1N1CCOCC1	CCNB1	No interaction	Interaction	11	0.215686
SDZ-21009	CC(C)OC(=O)c1cc2c(OCC(O)CNC(C)(C)C)cccc2[nH]1	CCNB1	No interaction	Interaction	11	0.215686
buphenine	CC(CCc1ccccc1)NC(C)C(O)c1ccc(O)cc1	CCNB1	No interaction	Interaction	11	0.215686
motesanib	CC1(C)CNc2cc(NC(=O)c3cccnc3NCc3ccncc3)ccc12	CCNB1	No interaction	Interaction	11	0.215686
GP-2a	Cc1ccc-2c(Cc3c(nn(c-23)-c2ccc(Cl)cc2Cl)C(=O)NC2CCCCC2)c1	CCNB1	No interaction	Interaction	11	0.215686
linifanib	Cc1ccc(F)c(NC(=O)Nc2ccc(cc2)-c2cccc3[nH]nc(N)c23)c1	CCNB1	No interaction	Interaction	11	0.215686
L-745870	Clc1ccc(cc1)N1CCN(Cc2c[nH]c3ncccc23)CC1	CCNB1	No interaction	Interaction	11	0.215686
NGB-2904	Clc1cccc(N2CCN(CCCCNC(=O)c3ccc-4c(Cc5ccccc-45)c3)CC2)c1Cl	CCNB1	No interaction	Interaction	11	0.215686
GANT-61	CN(C)c1ccccc1CN1CCCN(Cc2ccccc2N(C)C)C1c1ccncc1	CCNB1	No interaction	Interaction	11	0.215686
bosutinib	COc1cc(Nc2c(cnc3cc(OCCCN4CCN(C)CC4)c(OC)cc23)C#N)c(Cl)cc1Cl	CCNB1	No interaction	Interaction	11	0.215686
RS-102221	COc1cc(OC)c(cc1NS(=O)(=O)c1ccc(cc1)C(F)(F)F)C(=O)CCCCN1CCC2(CC1)NC(=O)NC2=O	CCNB1	No interaction	Interaction	11	0.215686
CGP-52411	O=C1NC(=O)c2cc(Nc3ccccc3)c(Nc3ccccc3)cc12	CCNB1	No interaction	Interaction	11	0.215686
nTZDpa	OC(=O)c1n(Cc2ccc(Cl)cc2)c2ccc(Cl)cc2c1Sc1ccccc1	CCNB1	No interaction	Interaction	11	0.215686
lestaurtinib	C[C@]12O[C@H](C[C@]1(O)CO)n1c3ccccc3c3c4C(=O)NCc4c4c5ccccc5n2c4c13	BRAF	No interaction	Interaction	11	0.215686
fenofibrate	CC(C)OC(=O)C(C)(C)Oc1ccc(cc1)C(=O)c1ccc(Cl)cc1	BRAF	No interaction	Interaction	11	0.215686
m-3M3FBS	Cc1cc(C)c(c(C)c1)S(=O)(=O)Nc1cccc(c1)C(F)(F)F	BRAF	No interaction	Interaction	11	0.215686
XL-147	Cc1ccc(cc1)S(=O)(=O)Nc1nc2ccccc2nc1Nc1ccc2nsnc2c1	BRAF	No interaction	Interaction	11	0.215686
GW-501516	Cc1nc(sc1CSc1ccc(OCC(O)=O)c(C)c1)-c1ccc(cc1)C(F)(F)F	BRAF	No interaction	Interaction	11	0.215686
AT-7519	Clc1cccc(Cl)c1C(=O)Nc1c[nH]nc1C(=O)NC1CCNCC1	BRAF	No interaction	Interaction	11	0.215686
SB-408124	CN(C)c1ccc(NC(=O)Nc2cc(C)nc3c(F)cc(F)cc23)cc1	BRAF	No interaction	Interaction	11	0.215686
GANT-61	CN(C)c1ccccc1CN1CCCN(Cc2ccccc2N(C)C)C1c1ccncc1	BRAF	No interaction	Interaction	11	0.215686
YM-298198	CN(C1CCCCC1)C(=O)c1sc2nc3ccc(N)cc3n2c1C	BRAF	No interaction	Interaction	11	0.215686
formoterol	COc1ccc(C[C@H](C)NC[C@@H](O)c2ccc(O)c(NC=O)c2)cc1	BRAF	No interaction	Interaction	11	0.215686
torin-2	Nc1ccc(cn1)-c1ccc2ncc3ccc(=O)n(-c4cccc(c4)C(F)(F)F)c3c2c1	BRAF	No interaction	Interaction	11	0.215686
riluzole	Nc1nc2ccc(OC(F)(F)F)cc2s1	BRAF	No interaction	Interaction	11	0.215686
IKK-16	O=C(N1CCC(CC1)N1CCCC1)c1ccc(Nc2nccc(n2)-c2cc3ccccc3s2)cc1	BRAF	No interaction	Interaction	11	0.215686
PLX-4720	CCCS(=O)(=O)Nc1ccc(F)c(C(=O)c2c[nH]c3ncc(Cl)cc23)c1F	PDGFRA	No interaction	Interaction	11	0.215686
WYE-125132	CNC(=O)Nc1ccc(cc1)-c1nc(N2CC3CCC(C2)O3)c2cnn(C3CCC4(CC3)OCCO4)c2n1	PDGFRA	No interaction	Interaction	11	0.215686
L-733060	FC(F)(F)c1cc(CO[C@H]2CCCN[C@H]2c2ccccc2)cc(c1)C(F)(F)F	PDGFRA	No interaction	Interaction	11	0.215686
TWS-119	Nc1cccc(c1)-c1cc2c(Oc3cccc(O)c3)ncnc2[nH]1	PDGFRA	No interaction	Interaction	11	0.215686
naphazoline	C(C1=NCCN1)c1cccc2ccccc12	PRKCA	No interaction	Interaction	11	0.215686
somatostatin	C[C@@H](O)[C@@H]1NC(=O)[C@H](CCCCN)NC(=O)[C@H](Cc2c[nH]c3ccccc23)NC(=O)[C@H](Cc2ccccc2)NC(=O)[C@H](Cc2ccccc2)NC(=O)[C@H](CC(N)=O)NC(=O)[C@H](CCCCN)NC(=O)[C@H](CSSC[C@H](NC(=O)[C@H](CO)NC(=O)[C@@H](NC(=O)[C@H](Cc2ccccc2)NC1=O)[C@@H](C)O)C(O)=O)NC(=O)CNC(=O)[C@H](C)N	PRKCA	No interaction	Interaction	11	0.215686
SDZ-21009	CC(C)OC(=O)c1cc2c(OCC(O)CNC(C)(C)C)cccc2[nH]1	PRKCA	No interaction	Interaction	11	0.215686
azithromycin	CC[C@H]1OC(=O)[C@H](C)[C@@H](O[C@H]2C[C@@](C)(OC)[C@@H](O)[C@H](C)O2)[C@H](C)[C@@H](O[C@@H]2O[C@H](C)C[C@@H]([C@H]2O)N(C)C)[C@](C)(O)C[C@@H](C)CN(C)[C@H](C)[C@@H](O)[C@]1(C)O	PRKCA	No interaction	Interaction	11	0.215686
phenylbutazone	CCCCC1C(=O)N(N(C1=O)c1ccccc1)c1ccccc1	PRKCA	No interaction	Interaction	11	0.215686
OMDM-2	CCCCCCCCC=CCCCCCCCC(=O)NC(CO)Cc1ccc(O)cc1	PRKCA	No interaction	Interaction	11	0.215686
flupirtine	CCOC(=O)Nc1ccc(NCc2ccc(F)cc2)nc1N	PRKCA	No interaction	Interaction	11	0.215686
pirarubicin	COc1cccc2C(=O)c3c(O)c4C[C@](O)(C[C@H](O[C@H]5C[C@H](N)[C@H](O[C@@H]6CCCCO6)[C@H](C)O5)c4c(O)c3C(=O)c12)C(=O)CO	PRKCA	No interaction	Interaction	11	0.215686
GW-583340	CS(=O)(=O)CCNCc1nc(cs1)-c1ccc2ncnc(Nc3ccc(OCc4cccc(F)c4)c(Cl)c3)c2c1	PRKCA	No interaction	Interaction	11	0.215686
SCH-58261	Nc1nc2n(CCc3ccccc3)ncc2c2nc(nn12)-c1ccco1	PRKCA	No interaction	Interaction	11	0.215686
ICI-89406	OC(CNCCNC(=O)Nc1ccccc1)COc1ccccc1C#N	PRKCA	No interaction	Interaction	11	0.215686
apigenin	Oc1ccc(cc1)-c1cc(=O)c2c(O)cc(O)cc2o1	PRKCA	No interaction	Interaction	11	0.215686
crizotinib	C[C@@H](Oc1cc(cnc1N)-c1cnn(c1)C1CCNCC1)c1c(Cl)ccc(F)c1Cl	PRKACA	No interaction	Interaction	11	0.215686
reversine	C1CCC(CC1)Nc2nc(Nc3ccc(cc3)N4CCOCC4)nc5[nH]cnc25	PRKACA	No interaction	Interaction	11	0.215686
palbociclib	CC(=O)c1c(C)c2cnc(Nc3ccc(cn3)N3CCNCC3)nc2n(C2CCCC2)c1=O	PRKACA	No interaction	Interaction	11	0.215686
tenovin-1	CC(=O)Nc1ccc(NC(=S)NC(=O)c2ccc(cc2)C(C)(C)C)cc1	PRKACA	No interaction	Interaction	11	0.215686
JTE-013	CC(C)c1cc(NNC(=O)Nc2cc(Cl)nc(Cl)c2)nc2n(C)nc(C)c12	PRKACA	No interaction	Interaction	11	0.215686
SDZ-21009	CC(C)OC(=O)c1cc2c(OCC(O)CNC(C)(C)C)cccc2[nH]1	PRKACA	No interaction	Interaction	11	0.215686
melperone	CC1CCN(CCCC(=O)c2ccc(F)cc2)CC1	PRKACA	No interaction	Interaction	11	0.215686
risperidone	Cc1nc2CCCCn2c(=O)c1CCN1CCC(CC1)c1noc2cc(F)ccc12	PRKACA	No interaction	Interaction	11	0.215686
Ro-10-5824	Cc1ncc(CN2CCC(=CC2)c2ccccc2)c(N)n1	PRKACA	No interaction	Interaction	11	0.215686
neratinib	CCOc1cc2ncc(C#N)c(Nc3ccc(OCc4ccccn4)c(Cl)c3)c2cc1NC(=O)\C=C\CN(C)C	PRKACA	No interaction	Interaction	11	0.215686
AT-7519	Clc1cccc(Cl)c1C(=O)Nc1c[nH]nc1C(=O)NC1CCNCC1	PRKACA	No interaction	Interaction	11	0.215686
IC-261	COc1cc(OC)c(/C=C\2/C(=O)Nc3ccccc23)c(OC)c1	PRKACA	No interaction	Interaction	11	0.215686
NAN-190	COc1ccccc1N1CCN(CCCCN2C(=O)c3ccccc3C2=O)CC1	PRKACA	No interaction	Interaction	11	0.215686
CP-724714	COCC(=O)NC\C=C\c1ccc2ncnc(Nc3ccc(Oc4ccc(C)nc4)c(C)c3)c2c1	PRKACA	No interaction	Interaction	11	0.215686
pheniramine	CN(C)CCC(c1ccccc1)c1ccccn1	FLT1	No interaction	Interaction	11	0.215686
tyrphostin-AG-99	NC(=O)C(=C\c1ccc(O)c(O)c1)\C#N	FLT1	No interaction	Interaction	11	0.215686
TWS-119	Nc1cccc(c1)-c1cc2c(Oc3cccc(O)c3)ncnc2[nH]1	FLT1	No interaction	Interaction	11	0.215686
immepip	C(C1CCNCC1)c1c[nH]cn1	ADRA2B	No interaction	Interaction	11	0.215686
GSK-461364	C[C@@H](Oc1cc(sc1C(N)=O)-n1cnc2ccc(CN3CCN(C)CC3)cc12)c1ccccc1C(F)(F)F	ADRA2B	No interaction	Interaction	11	0.215686
purmorphamine	C1CCC(CC1)n1cnc2c(Nc3ccc(cc3)N3CCOCC3)nc(Oc3cccc4ccccc34)nc12	ADRA2B	No interaction	Interaction	11	0.215686
propofol	CC(C)c1cccc(C(C)C)c1O	ADRA2B	No interaction	Interaction	11	0.215686
PSB-11	CC[C@@H]1CN2C(=N1)c1[nH]c(nc1N(C)C2=O)-c1ccccc1	ADRA2B	No interaction	Interaction	11	0.215686
leflunomide	Cc1oncc1C(=O)Nc1ccc(cc1)C(F)(F)F	ADRA2B	No interaction	Interaction	11	0.215686
JTE-907	CCCCCOc1c(OC)ccc2cc(C(=O)NCc3ccc4OCOc4c3)c(=O)[nH]c12	ADRA2B	No interaction	Interaction	11	0.215686
remoxipride	CCN1CCC[C@H]1CNC(=O)c1c(OC)ccc(Br)c1OC	ADRA2B	No interaction	Interaction	11	0.215686
NGB-2904	Clc1cccc(N2CCN(CCCCNC(=O)c3ccc-4c(Cc5ccccc-45)c3)CC2)c1Cl	ADRA2B	No interaction	Interaction	11	0.215686
SB-590885	CN(C)CCOc1ccc(cc1)-c1nc(c([nH]1)-c1ccc2c(CC\C2=N\O)c1)-c1ccncc1	ADRA2B	No interaction	Interaction	11	0.215686
pirarubicin	COc1cccc2C(=O)c3c(O)c4C[C@](O)(C[C@H](O[C@H]5C[C@H](N)[C@H](O[C@@H]6CCCCO6)[C@H](C)O5)c4c(O)c3C(=O)c12)C(=O)CO	ADRA2B	No interaction	Interaction	11	0.215686
GDC-0941	CS(=O)(=O)N1CCN(Cc2cc3nc(nc(N4CCOCC4)c3s2)-c2cccc3[nH]ncc23)CC1	ADRA2B	No interaction	Interaction	11	0.215686
GR-144053	NC(=N)c1ccc(cc1)N1CCN(CC1)C1CCN(CC(O)=O)CC1	ADRA2B	No interaction	Interaction	11	0.215686
GSK-3-inhibitor-IX	O\N=C1/C(Nc2ccccc12)=C1/C(=O)Nc2cc(Br)ccc12	ADRA2B	No interaction	Interaction	11	0.215686
immepip	C(C1CCNCC1)c1c[nH]cn1	ADRA2C	No interaction	Interaction	11	0.215686
GSK-461364	C[C@@H](Oc1cc(sc1C(N)=O)-n1cnc2ccc(CN3CCN(C)CC3)cc12)c1ccccc1C(F)(F)F	ADRA2C	No interaction	Interaction	11	0.215686
purmorphamine	C1CCC(CC1)n1cnc2c(Nc3ccc(cc3)N3CCOCC3)nc(Oc3cccc4ccccc34)nc12	ADRA2C	No interaction	Interaction	11	0.215686
RS-17053	CC(C)(Cc1c[nH]c2ccc(Cl)cc12)NCCOc1ccccc1OCC1CC1	ADRA2C	No interaction	Interaction	11	0.215686
PSB-11	CC[C@@H]1CN2C(=N1)c1[nH]c(nc1N(C)C2=O)-c1ccccc1	ADRA2C	No interaction	Interaction	11	0.215686
leflunomide	Cc1oncc1C(=O)Nc1ccc(cc1)C(F)(F)F	ADRA2C	No interaction	Interaction	11	0.215686
JTE-907	CCCCCOc1c(OC)ccc2cc(C(=O)NCc3ccc4OCOc4c3)c(=O)[nH]c12	ADRA2C	No interaction	Interaction	11	0.215686
PD-102807	CCOC(=O)c1c(C)[nH]c2ccc3OC4N(CCc5cc(OC)ccc45)Cc3c12	ADRA2C	No interaction	Interaction	11	0.215686
SB-590885	CN(C)CCOc1ccc(cc1)-c1nc(c([nH]1)-c1ccc2c(CC\C2=N\O)c1)-c1ccncc1	ADRA2C	No interaction	Interaction	11	0.215686
NVP-TAE684	COc1cc(ccc1Nc1ncc(Cl)c(Nc2ccccc2S(=O)(=O)C(C)C)n1)N1CCC(CC1)N1CCN(C)CC1	ADRA2C	No interaction	Interaction	11	0.215686
bosutinib	COc1cc(Nc2c(cnc3cc(OCCCN4CCN(C)CC4)c(OC)cc23)C#N)c(Cl)cc1Cl	ADRA2C	No interaction	Interaction	11	0.215686
formoterol	COc1ccc(C[C@H](C)NC[C@@H](O)c2ccc(O)c(NC=O)c2)cc1	ADRA2C	No interaction	Interaction	11	0.215686
canertinib	Fc1ccc(Nc2ncnc3cc(OCCCN4CCOCC4)c(NC(=O)C=C)cc23)cc1Cl	ADRA2C	No interaction	Interaction	11	0.215686
GR-144053	NC(=N)c1ccc(cc1)N1CCN(CC1)C1CCN(CC(O)=O)CC1	ADRA2C	No interaction	Interaction	11	0.215686
BE-2254	Oc1ccc(CCNCC2CCc3ccccc3C2=O)cc1	ADRA2C	No interaction	Interaction	11	0.215686
PD-407824	Oc1ccc2[nH]c3cc(c4C(=O)NC(=O)c4c3c2c1)-c1ccccc1	ADRA2C	No interaction	Interaction	11	0.215686
TTNPB	CC(=Cc1ccc(cc1)C(=O)O)c2ccc3c(c2)C(C)(C)CCC3(C)C	ATF3	No interaction	Interaction	11	0.215686
roscovitine	CC[C@H](CO)Nc1nc(NCc2ccccc2)c2ncn(C(C)C)c2n1	ATF3	No interaction	Interaction	11	0.215686
oxymetazoline	Cc1cc(c(O)c(C)c1CC1=NCCN1)C(C)(C)C	ATF3	No interaction	Interaction	11	0.215686
m-3M3FBS	Cc1cc(C)c(c(C)c1)S(=O)(=O)Nc1cccc(c1)C(F)(F)F	ATF3	No interaction	Interaction	11	0.215686
ZD-7155	CCc1cc2N(Cc3ccc(cc3)-c3ccccc3-c3nnn[nH]3)C(=O)CCc2c(CC)n1	ATF3	No interaction	Interaction	11	0.215686
ZK-164015	CCCCCS(=O)(=O)CCCCCCCCCCn1c(c(C)c2cc(O)ccc12)-c1ccc(O)cc1	ATF3	No interaction	Interaction	11	0.215686
L-745870	Clc1ccc(cc1)N1CCN(Cc2c[nH]c3ncccc23)CC1	ATF3	No interaction	Interaction	11	0.215686
KN-62	CN(C(Cc1ccc(OS(=O)(=O)c2cccc3cnccc23)cc1)C(=O)N4CCN(CC4)c5ccccc5)S(=O)(=O)c6cccc7cnccc67	ATF3	No interaction	Interaction	11	0.215686
XMD-1150	COc1cc(ccc1Nc1ncc2N(C)C(=O)c3ccccc3N(C)c2n1)C(=O)N1CCC(CC1)N1CCN(C)CC1	ATF3	No interaction	Interaction	11	0.215686
GW-405833	COc1ccc2n(C(=O)c3cccc(Cl)c3Cl)c(C)c(CCN3CCOCC3)c2c1	ATF3	No interaction	Interaction	11	0.215686
ruxolitinib	N#CC[C@H](C1CCCC1)n1cc(cn1)-c1ncnc2[nH]ccc12	ATF3	No interaction	Interaction	11	0.215686
SKF-81297	Oc1cc2C(CNCCc2c(Cl)c1O)c1ccccc1	ATF3	No interaction	Interaction	11	0.215686
scriptaid	ONC(=O)CCCCCN1C(=O)c2cccc3cccc(C1=O)c23	ATF3	No interaction	Interaction	11	0.215686
NVP-TAE684	COc1cc(ccc1Nc1ncc(Cl)c(Nc2ccccc2S(=O)(=O)C(C)C)n1)N1CCC(CC1)N1CCN(C)CC1	ATF6	No interaction	Interaction	11	0.215686
linifanib	Cc1ccc(F)c(NC(=O)Nc2ccc(cc2)-c2cccc3[nH]nc(N)c23)c1	PLCG1	No interaction	Interaction	11	0.215686
SB-408124	CN(C)c1ccc(NC(=O)Nc2cc(C)nc3c(F)cc(F)cc23)cc1	PLCG1	No interaction	Interaction	11	0.215686
lestaurtinib	C[C@]12O[C@H](C[C@]1(O)CO)n1c3ccccc3c3c4C(=O)NCc4c4c5ccccc5n2c4c13	CHRM3	No interaction	Interaction	11	0.215686
luzindole	CC(=O)NCCc1c(Cc2ccccc2)[nH]c2ccccc12	CHRM3	No interaction	Interaction	11	0.215686
propofol	CC(C)c1cccc(C(C)C)c1O	CHRM3	No interaction	Interaction	11	0.215686
Y-134	CC(C)N1CCN(CC1)c1ccc(cc1)C(=O)c1c(sc2cc(O)ccc12)-c1ccc(O)cc1	CHRM3	No interaction	Interaction	11	0.215686
GP-1a	Cc1ccc-2c(Cc3c(nn(c-23)-c2ccc(Cl)cc2Cl)C(=O)NN2CCCCC2)c1	CHRM3	No interaction	Interaction	11	0.215686
melperone	CC1CCN(CCCC(=O)c2ccc(F)cc2)CC1	CHRM3	No interaction	Interaction	11	0.215686
risperidone	Cc1nc2CCCCn2c(=O)c1CCN1CCC(CC1)c1noc2cc(F)ccc12	CHRM3	No interaction	Interaction	11	0.215686
remoxipride	CCN1CCC[C@H]1CNC(=O)c1c(OC)ccc(Br)c1OC	CHRM3	No interaction	Interaction	11	0.215686
AT-7519	Clc1cccc(Cl)c1C(=O)Nc1c[nH]nc1C(=O)NC1CCNCC1	CHRM3	No interaction	Interaction	11	0.215686
amonafide	CN(C)CCN1C(=O)c2cccc3cc(N)cc(C1=O)c23	CHRM3	No interaction	Interaction	11	0.215686
SB-590885	CN(C)CCOc1ccc(cc1)-c1nc(c([nH]1)-c1ccc2c(CC\C2=N\O)c1)-c1ccncc1	CHRM3	No interaction	Interaction	11	0.215686
GR-127935	COc1ccc(NC(=O)c2ccc(cc2)-c2ccc(cc2C)-c2noc(C)n2)cc1N1CCN(C)CC1	CHRM3	No interaction	Interaction	11	0.215686
OSI-027	COc1cccc2cc([nH]c12)-c1nc([C@@H]2CC[C@@H](CC2)C(O)=O)n2ncnc(N)c12	CHRM3	No interaction	Interaction	11	0.215686
YM-155	COCC[n+]1c(C)n(Cc2cnccn2)c2c1C(=O)c1ccccc1C2=O	CHRM3	No interaction	Interaction	11	0.215686
BE-2254	Oc1ccc(CCNCC2CCc3ccccc3C2=O)cc1	CHRM3	No interaction	Interaction	11	0.215686
crizotinib	C[C@@H](Oc1cc(cnc1N)-c1cnn(c1)C1CCNCC1)c1c(Cl)ccc(F)c1Cl	DRD1	No interaction	Interaction	11	0.215686
FIT	CCC(=O)N(C1CCN(CCc2ccc(cc2)N=C=S)CC1)c1ccccc1	DRD1	No interaction	Interaction	11	0.215686
KU-55933	O=c1cc(oc(c1)-c1cccc2Sc3ccccc3Sc12)N1CCOCC1	DRD1	No interaction	Interaction	11	0.215686
dacinostat	OCCN(CCc1c[nH]c2ccccc12)Cc1ccc(\C=C\C(=O)NO)cc1	DRD1	No interaction	Interaction	11	0.215686
GW-0742	Cc1nc(sc1CSc1ccc(OCC(O)=O)c(C)c1)-c1ccc(c(F)c1)C(F)(F)F	TBXA2R	No interaction	Interaction	11	0.215686
risperidone	Cc1nc2CCCCn2c(=O)c1CCN1CCC(CC1)c1noc2cc(F)ccc12	TBXA2R	No interaction	Interaction	11	0.215686
MRS-1220	Clc1ccc2nc(NC(=O)Cc3ccccc3)n3nc(nc3c2c1)-c1ccco1	TBXA2R	No interaction	Interaction	11	0.215686
KN-62	CN(C(Cc1ccc(OS(=O)(=O)c2cccc3cnccc23)cc1)C(=O)N4CCN(CC4)c5ccccc5)S(=O)(=O)c6cccc7cnccc67	TBXA2R	No interaction	Interaction	11	0.215686
GW-441756	Cn1cc(C=C2C(=O)Nc3cccnc23)c4ccccc14	TBXA2R	No interaction	Interaction	11	0.215686
MEK1-2-inhibitor	N\C(Sc1ccc(N)cc1)=C(\C#N)c1ccccc1C(F)(F)F	TBXA2R	No interaction	Interaction	11	0.215686
torin-2	Nc1ccc(cn1)-c1ccc2ncc3ccc(=O)n(-c4cccc(c4)C(F)(F)F)c3c2c1	TBXA2R	No interaction	Interaction	11	0.215686
TWS-119	Nc1cccc(c1)-c1cc2c(Oc3cccc(O)c3)ncnc2[nH]1	TBXA2R	No interaction	Interaction	11	0.215686
mocetinostat	Nc1ccccc1NC(=O)c1ccc(CNc2nccc(n2)-c2cccnc2)cc1	TBXA2R	No interaction	Interaction	11	0.215686
apigenin	Oc1ccc(cc1)-c1cc(=O)c2c(O)cc(O)cc2o1	TBXA2R	No interaction	Interaction	11	0.215686
glycopyrrolate	C[N+]1(C)CCC(C1)OC(=O)C(O)(C1CCCC1)c1ccccc1	FGFR2	No interaction	Interaction	11	0.215686
risperidone	Cc1nc2CCCCn2c(=O)c1CCN1CCC(CC1)c1noc2cc(F)ccc12	FGFR2	No interaction	Interaction	11	0.215686
Ro-10-5824	Cc1ncc(CN2CCC(=CC2)c2ccccc2)c(N)n1	FGFR2	No interaction	Interaction	11	0.215686
raclopride	CCN1CCC[C@H]1CNC(=O)c1c(O)c(Cl)cc(Cl)c1OC	FGFR2	No interaction	Interaction	11	0.215686
pseudoephedrine	CN[C@@H](C)[C@@H](O)c1ccccc1	FGFR2	No interaction	Interaction	11	0.215686
iloperidone	COc1cc(ccc1OCCCN1CCC(CC1)c1noc2cc(F)ccc12)C(C)=O	FGFR2	No interaction	Interaction	11	0.215686
SCH-58261	Nc1nc2n(CCc3ccccc3)ncc2c2nc(nn12)-c1ccco1	FGFR2	No interaction	Interaction	11	0.215686
GSK-3-inhibitor-IX	O\N=C1/C(Nc2ccccc12)=C1/C(=O)Nc2cc(Br)ccc12	FGFR2	No interaction	Interaction	11	0.215686
PHTPP	Oc1ccc(cc1)-c1c(nn2c(cc(nc12)C(F)(F)F)C(F)(F)F)-c1ccccc1	FGFR2	No interaction	Interaction	11	0.215686
quizartinib	CC(C)(C)c1cc(NC(=O)Nc2ccc(cc2)-c2cn3c(n2)sc2cc(OCCN4CCOCC4)ccc32)no1	DRD4	No interaction	Interaction	11	0.215686
IKK-16	O=C(N1CCC(CC1)N1CCCC1)c1ccc(Nc2nccc(n2)-c2cc3ccccc3s2)cc1	DRD4	No interaction	Interaction	11	0.215686
dacinostat	OCCN(CCc1c[nH]c2ccccc12)Cc1ccc(\C=C\C(=O)NO)cc1	DRD4	No interaction	Interaction	11	0.215686
RS-504393	Cc1oc(nc1CCN1CCC2(CC1)OC(=O)Nc1ccc(C)cc21)-c1ccccc1	DRD5	No interaction	Interaction	11	0.215686
RS-67506	COc1cc(N)c(Cl)cc1C(=O)CCC1CCN(CCNS(C)(=O)=O)CC1	DRD5	No interaction	Interaction	11	0.215686
NAN-190	COc1ccccc1N1CCN(CCCCN2C(=O)c3ccccc3C2=O)CC1	DRD5	No interaction	Interaction	11	0.215686
IKK-16	O=C(N1CCC(CC1)N1CCCC1)c1ccc(Nc2nccc(n2)-c2cc3ccccc3s2)cc1	DRD5	No interaction	Interaction	11	0.215686
dacinostat	OCCN(CCc1c[nH]c2ccccc12)Cc1ccc(\C=C\C(=O)NO)cc1	DRD5	No interaction	Interaction	11	0.215686
somatostatin	C[C@@H](O)[C@@H]1NC(=O)[C@H](CCCCN)NC(=O)[C@H](Cc2c[nH]c3ccccc23)NC(=O)[C@H](Cc2ccccc2)NC(=O)[C@H](Cc2ccccc2)NC(=O)[C@H](CC(N)=O)NC(=O)[C@H](CCCCN)NC(=O)[C@H](CSSC[C@H](NC(=O)[C@H](CO)NC(=O)[C@@H](NC(=O)[C@H](Cc2ccccc2)NC1=O)[C@@H](C)O)C(O)=O)NC(=O)CNC(=O)[C@H](C)N	FGFR4	No interaction	Interaction	11	0.215686
cholic-acid	C[C@H](CCC(O)=O)[C@H]1CC[C@H]2[C@@H]3[C@H](O)C[C@@H]4C[C@H](O)CC[C@]4(C)[C@H]3C[C@H](O)[C@]12C	FGFR4	No interaction	Interaction	11	0.215686
parthenolide-(alternate-stereo)	C\C1=C/CC[C@@]2(C)O[C@@H]2[C@H]2OC(=O)C(=C)[C@@H]2CC1	FGFR4	No interaction	Interaction	11	0.215686
iloprost	CC#CCC(C)[C@H](O)\C=C\[C@H]1[C@H](O)C[C@@H]2C\C(C[C@H]12)=C/CCCC(O)=O	FGFR4	No interaction	Interaction	11	0.215686
LY-225910	CC(C)Oc1cccc(c1)-n1c(CCc2c[nH]c3ccc(Br)cc23)nc2ccccc2c1=O	FGFR4	No interaction	Interaction	11	0.215686
GYKI-52466	CC1=NN=C(c2ccc(N)cc2)c2cc3OCOc3cc2C1	FGFR4	No interaction	Interaction	11	0.215686
oxymetazoline	Cc1cc(c(O)c(C)c1CC1=NCCN1)C(C)(C)C	FGFR4	No interaction	Interaction	11	0.215686
nefazodone	CCc1nn(CCCN2CCN(CC2)c2cccc(Cl)c2)c(=O)n1CCOc1ccccc1	FGFR4	No interaction	Interaction	11	0.215686
pseudoephedrine	CN[C@@H](C)[C@@H](O)c1ccccc1	FGFR4	No interaction	Interaction	11	0.215686
masitinib	CN1CCN(Cc2ccc(cc2)C(=O)Nc2ccc(C)c(Nc3nc(cs3)-c3cccnc3)c2)CC1	FGFR4	No interaction	Interaction	11	0.215686
iloperidone	COc1cc(ccc1OCCCN1CCC(CC1)c1noc2cc(F)ccc12)C(C)=O	FGFR4	No interaction	Interaction	11	0.215686
nobiletin	COc1ccc(cc1OC)-c1cc(=O)c2c(OC)c(OC)c(OC)c(OC)c2o1	FGFR4	No interaction	Interaction	11	0.215686
YM-155	COCC[n+]1c(C)n(Cc2cnccn2)c2c1C(=O)c1ccccc1C2=O	FGFR4	No interaction	Interaction	11	0.215686
torin-2	Nc1ccc(cn1)-c1ccc2ncc3ccc(=O)n(-c4cccc(c4)C(F)(F)F)c3c2c1	FGFR4	No interaction	Interaction	11	0.215686
nTZDpa	OC(=O)c1n(Cc2ccc(Cl)cc2)c2ccc(Cl)cc2c1Sc1ccccc1	FGFR4	No interaction	Interaction	11	0.215686
apigenin	Oc1ccc(cc1)-c1cc(=O)c2c(O)cc(O)cc2o1	FGFR4	No interaction	Interaction	11	0.215686
PD-407824	Oc1ccc2[nH]c3cc(c4C(=O)NC(=O)c4c3c2c1)-c1ccccc1	FGFR4	No interaction	Interaction	11	0.215686
glycopyrrolate	C[N+]1(C)CCC(C1)OC(=O)C(O)(C1CCCC1)c1ccccc1	FGFR3	No interaction	Interaction	11	0.215686
GR-235	C\C=C1/C(=O)C[C@H]2[C@@H]3CCC4=CC(=O)CC[C@]4(C)[C@H]3CC[C@]12C	FGFR3	No interaction	Interaction	11	0.215686
buphenine	CC(CCc1ccccc1)NC(C)C(O)c1ccc(O)cc1	FGFR3	No interaction	Interaction	11	0.215686
flavoxate	Cc1c(oc2c(cccc2c1=O)C(=O)OCCN1CCCCC1)-c1ccccc1	FGFR3	No interaction	Interaction	11	0.215686
pseudoephedrine	CN[C@@H](C)[C@@H](O)c1ccccc1	FGFR3	No interaction	Interaction	11	0.215686
JLK-6	COc1oc(=O)c2cc(N)ccc2c1Cl	FGFR3	No interaction	Interaction	11	0.215686
CGP-60474	OCCCNc1cc(ccn1)c2ccnc(Nc3cccc(Cl)c3)n2	FGFR3	No interaction	Interaction	11	0.215686
cholic-acid	C[C@H](CCC(O)=O)[C@H]1CC[C@H]2[C@@H]3[C@H](O)C[C@@H]4C[C@H](O)CC[C@]4(C)[C@H]3C[C@H](O)[C@]12C	RPS6KB1	No interaction	Interaction	11	0.215686
purmorphamine	C1CCC(CC1)n1cnc2c(Nc3ccc(cc3)N3CCOCC3)nc(Oc3cccc4ccccc34)nc12	RPS6KB1	No interaction	Interaction	11	0.215686
reversine	C1CCC(CC1)Nc2nc(Nc3ccc(cc3)N4CCOCC4)nc5[nH]cnc25	RPS6KB1	No interaction	Interaction	11	0.215686
isotretinoin	CC(/C=C/C1=C(C)CCCC1(C)C)=C\C=C\C(C)=C/C(O)=O	RPS6KB1	No interaction	Interaction	11	0.215686
palbociclib	CC(=O)c1c(C)c2cnc(Nc3ccc(cn3)N3CCNCC3)nc2n(C2CCCC2)c1=O	RPS6KB1	No interaction	Interaction	11	0.215686
JTE-013	CC(C)c1cc(NNC(=O)Nc2cc(Cl)nc(Cl)c2)nc2n(C)nc(C)c12	RPS6KB1	No interaction	Interaction	11	0.215686
SB-222200	CC[C@H](NC(=O)c1c(C)c(nc2ccccc12)-c1ccccc1)c1ccccc1	RPS6KB1	No interaction	Interaction	11	0.215686
GYKI-52466	CC1=NN=C(c2ccc(N)cc2)c2cc3OCOc3cc2C1	RPS6KB1	No interaction	Interaction	11	0.215686
oxymetazoline	Cc1cc(c(O)c(C)c1CC1=NCCN1)C(C)(C)C	RPS6KB1	No interaction	Interaction	11	0.215686
GP-1a	Cc1ccc-2c(Cc3c(nn(c-23)-c2ccc(Cl)cc2Cl)C(=O)NN2CCCCC2)c1	RPS6KB1	No interaction	Interaction	11	0.215686
meclofenamic-acid	Cc1ccc(Cl)c(Nc2ccccc2C(O)=O)c1Cl	RPS6KB1	No interaction	Interaction	11	0.215686
risperidone	Cc1nc2CCCCn2c(=O)c1CCN1CCC(CC1)c1noc2cc(F)ccc12	RPS6KB1	No interaction	Interaction	11	0.215686
ZK-164015	CCCCCS(=O)(=O)CCCCCCCCCCn1c(c(C)c2cc(O)ccc12)-c1ccc(O)cc1	RPS6KB1	No interaction	Interaction	11	0.215686
remoxipride	CCN1CCC[C@H]1CNC(=O)c1c(OC)ccc(Br)c1OC	RPS6KB1	No interaction	Interaction	11	0.215686
mosapride	CCOc1cc(N)c(Cl)cc1C(=O)NCC1CN(Cc2ccc(F)cc2)CCO1	RPS6KB1	No interaction	Interaction	11	0.215686
MRS-1220	Clc1ccc2nc(NC(=O)Cc3ccccc3)n3nc(nc3c2c1)-c1ccco1	RPS6KB1	No interaction	Interaction	11	0.215686
GANT-61	CN(C)c1ccccc1CN1CCCN(Cc2ccccc2N(C)C)C1c1ccncc1	RPS6KB1	No interaction	Interaction	11	0.215686
pazopanib	CN(c1ccc2c(C)n(C)nc2c1)c1ccnc(Nc2ccc(C)c(c2)S(N)(=O)=O)n1	RPS6KB1	No interaction	Interaction	11	0.215686
SB-218795	COC(=O)[C@H](NC(=O)c1cc(nc2ccccc12)-c1ccccc1)c1ccccc1	RPS6KB1	No interaction	Interaction	11	0.215686
WZ-4002	COc1cc(ccc1Nc1ncc(Cl)c(Oc2cccc(NC(=O)C=C)c2)n1)N1CCN(C)CC1	RPS6KB1	No interaction	Interaction	11	0.215686
XMD-1150	COc1cc(ccc1Nc1ncc2N(C)C(=O)c3ccccc3N(C)c2n1)C(=O)N1CCC(CC1)N1CCN(C)CC1	RPS6KB1	No interaction	Interaction	11	0.215686
PQ-401	COc1ccc(Cl)cc1NC(=O)Nc1cc(C)nc2ccccc12	RPS6KB1	No interaction	Interaction	11	0.215686
GR-127935	COc1ccc(NC(=O)c2ccc(cc2)-c2ccc(cc2C)-c2noc(C)n2)cc1N1CCN(C)CC1	RPS6KB1	No interaction	Interaction	11	0.215686
GW-405833	COc1ccc2n(C(=O)c3cccc(Cl)c3Cl)c(C)c(CCN3CCOCC3)c2c1	RPS6KB1	No interaction	Interaction	11	0.215686
YM-155	COCC[n+]1c(C)n(Cc2cnccn2)c2c1C(=O)c1ccccc1C2=O	RPS6KB1	No interaction	Interaction	11	0.215686
ICI-162846	NC(=O)CCCCn1ccc(N=C(N)NCC(F)(F)F)n1	RPS6KB1	No interaction	Interaction	11	0.215686
GSK-3-inhibitor-IX	O\N=C1/C(Nc2ccccc12)=C1/C(=O)Nc2cc(Br)ccc12	RPS6KB1	No interaction	Interaction	11	0.215686
dexrazoxane	C[C@@H](CN1CC(=O)NC(=O)C1)N1CC(=O)NC(=O)C1	JAK1	No interaction	Interaction	11	0.215686
fenofibrate	CC(C)OC(=O)C(C)(C)Oc1ccc(cc1)C(=O)c1ccc(Cl)cc1	JAK1	No interaction	Interaction	11	0.215686
ZD-7155	CCc1cc2N(Cc3ccc(cc3)-c3ccccc3-c3nnn[nH]3)C(=O)CCc2c(CC)n1	JAK1	No interaction	Interaction	11	0.215686
PLX-4720	CCCS(=O)(=O)Nc1ccc(F)c(C(=O)c2c[nH]c3ncc(Cl)cc23)c1F	JAK1	No interaction	Interaction	11	0.215686
nitrocaramiphen	CCN(CC)CCOC(=O)C1(CCCC1)c1ccc(cc1)[N+]([O-])=O	JAK1	No interaction	Interaction	11	0.215686
nortriptyline	CNCCC=C1c2ccccc2CCc2ccccc12	JAK1	No interaction	Interaction	11	0.215686
L-733060	FC(F)(F)c1cc(CO[C@H]2CCCN[C@H]2c2ccccc2)cc(c1)C(F)(F)F	JAK1	No interaction	Interaction	11	0.215686
3,3'-diindolylmethane	C(c1c[nH]c2ccccc12)c1c[nH]c2ccccc12	CDK2	No interaction	Interaction	11	0.215686
palbociclib	CC(=O)c1c(C)c2cnc(Nc3ccc(cn3)N3CCNCC3)nc2n(C2CCCC2)c1=O	CDK2	No interaction	Interaction	11	0.215686
buphenine	CC(CCc1ccccc1)NC(C)C(O)c1ccc(O)cc1	CDK2	No interaction	Interaction	11	0.215686
GR-127935	COc1ccc(NC(=O)c2ccc(cc2)-c2ccc(cc2C)-c2noc(C)n2)cc1N1CCN(C)CC1	CDK2	No interaction	Interaction	11	0.215686
GDC-0941	CS(=O)(=O)N1CCN(Cc2cc3nc(nc(N4CCOCC4)c3s2)-c2cccc3[nH]ncc23)CC1	CDK2	No interaction	Interaction	11	0.215686
dihydrexidine	Oc1cc2CC[C@H]3NCc4ccccc4[C@@H]3c2cc1O	CDK2	No interaction	Interaction	11	0.215686
H-89	Brc1ccc(\C=C\CNCCNS(=O)(=O)c2cccc3cnccc23)cc1	ADRA1D	No interaction	Interaction	11	0.215686
GSK-461364	C[C@@H](Oc1cc(sc1C(N)=O)-n1cnc2ccc(CN3CCN(C)CC3)cc12)c1ccccc1C(F)(F)F	ADRA1D	No interaction	Interaction	11	0.215686
GP-1a	Cc1ccc-2c(Cc3c(nn(c-23)-c2ccc(Cl)cc2Cl)C(=O)NN2CCCCC2)c1	ADRA1D	No interaction	Interaction	11	0.215686
amonafide	CN(C)CCN1C(=O)c2cccc3cc(N)cc(C1=O)c23	ADRA1D	No interaction	Interaction	11	0.215686
NVP-TAE684	COc1cc(ccc1Nc1ncc(Cl)c(Nc2ccccc2S(=O)(=O)C(C)C)n1)N1CCC(CC1)N1CCN(C)CC1	ADRA1D	No interaction	Interaction	11	0.215686
OSI-027	COc1cccc2cc([nH]c12)-c1nc([C@@H]2CC[C@@H](CC2)C(O)=O)n2ncnc(N)c12	ADRA1D	No interaction	Interaction	11	0.215686
GW-583340	CS(=O)(=O)CCNCc1nc(cs1)-c1ccc2ncnc(Nc3ccc(OCc4cccc(F)c4)c(Cl)c3)c2c1	ADRA1D	No interaction	Interaction	11	0.215686
nTZDpa	OC(=O)c1n(Cc2ccc(Cl)cc2)c2ccc(Cl)cc2c1Sc1ccccc1	ADRA1D	No interaction	Interaction	11	0.215686
ICI-89406	OC(CNCCNC(=O)Nc1ccccc1)COc1ccccc1C#N	ADRA1D	No interaction	Interaction	11	0.215686
luzindole	CC(=O)NCCc1c(Cc2ccccc2)[nH]c2ccccc12	PTAFR	No interaction	Interaction	11	0.215686
GW-0742	Cc1nc(sc1CSc1ccc(OCC(O)=O)c(C)c1)-c1ccc(c(F)c1)C(F)(F)F	PTAFR	No interaction	Interaction	11	0.215686
afatinib	CN(C)C\C=C\C(=O)Nc1cc2c(Nc3ccc(F)c(Cl)c3)ncnc2cc1O[C@H]1CCOC1	PTAFR	No interaction	Interaction	11	0.215686
SU-4312	CN(C)c1ccc(cc1)\C=C1/C(=O)Nc2ccccc12	PTAFR	No interaction	Interaction	11	0.215686
pheniramine	CN(C)CCC(c1ccccc1)c1ccccn1	PTAFR	No interaction	Interaction	11	0.215686
tripelennamine	CN(C)CCN(Cc1ccccc1)c1ccccn1	PTAFR	No interaction	Interaction	11	0.215686
WYE-354	COC(=O)Nc1ccc(cc1)-c1nc(N2CCOCC2)c2cnn(C3CCN(CC3)C(=O)OC)c2n1	PTAFR	No interaction	Interaction	11	0.215686
WZ-4002	COc1cc(ccc1Nc1ncc(Cl)c(Oc2cccc(NC(=O)C=C)c2)n1)N1CCN(C)CC1	PTAFR	No interaction	Interaction	11	0.215686
iloperidone	COc1cc(ccc1OCCCN1CCC(CC1)c1noc2cc(F)ccc12)C(C)=O	PTAFR	No interaction	Interaction	11	0.215686
bosutinib	COc1cc(Nc2c(cnc3cc(OCCCN4CCN(C)CC4)c(OC)cc23)C#N)c(Cl)cc1Cl	PTAFR	No interaction	Interaction	11	0.215686
nobiletin	COc1ccc(cc1OC)-c1cc(=O)c2c(OC)c(OC)c(OC)c(OC)c2o1	PTAFR	No interaction	Interaction	11	0.215686
VX-745	Fc1ccc(Sc2ccc3c(-c4c(Cl)cccc4Cl)c(=O)ncn3n2)c(F)c1	PTAFR	No interaction	Interaction	11	0.215686
SB-431542	NC(=O)c1ccc(cc1)-c1nc(c([nH]1)-c1ccccn1)-c1ccc2OCOc2c1	PTAFR	No interaction	Interaction	11	0.215686
SCH-58261	Nc1nc2n(CCc3ccccc3)ncc2c2nc(nn12)-c1ccco1	PTAFR	No interaction	Interaction	11	0.215686
naphazoline	C(C1=NCCN1)c1cccc2ccccc12	HTR1D	No interaction	Interaction	11	0.215686
immepip	C(C1CCNCC1)c1c[nH]cn1	HTR2A	No interaction	Interaction	11	0.215686
lestaurtinib	C[C@]12O[C@H](C[C@]1(O)CO)n1c3ccccc3c3c4C(=O)NCc4c4c5ccccc5n2c4c13	HTR2A	No interaction	Interaction	11	0.215686
Y-134	CC(C)N1CCN(CC1)c1ccc(cc1)C(=O)c1c(sc2cc(O)ccc12)-c1ccc(O)cc1	HTR2A	No interaction	Interaction	11	0.215686
ZD-7155	CCc1cc2N(Cc3ccc(cc3)-c3ccccc3-c3nnn[nH]3)C(=O)CCc2c(CC)n1	HTR2A	No interaction	Interaction	11	0.215686
NVP-TAE684	COc1cc(ccc1Nc1ncc(Cl)c(Nc2ccccc2S(=O)(=O)C(C)C)n1)N1CCC(CC1)N1CCN(C)CC1	HTR2A	No interaction	Interaction	11	0.215686
GDC-0941	CS(=O)(=O)N1CCN(Cc2cc3nc(nc(N4CCOCC4)c3s2)-c2cccc3[nH]ncc23)CC1	HTR2A	No interaction	Interaction	11	0.215686
ICI-89406	OC(CNCCNC(=O)Nc1ccccc1)COc1ccccc1C#N	HTR2A	No interaction	Interaction	11	0.215686
SB-202190	Oc1ccc(cc1)-c1nc(c([nH]1)-c1ccncc1)-c1ccc(F)cc1	HTR2A	No interaction	Interaction	11	0.215686
BE-2254	Oc1ccc(CCNCC2CCc3ccccc3C2=O)cc1	HTR2A	No interaction	Interaction	11	0.215686
LY-288513	Brc1ccc(NC(=O)N2NC(=O)[C@H]([C@@H]2c2ccccc2)c2ccccc2)cc1	HTR2C	No interaction	Interaction	11	0.215686
kenpaullone	Brc1ccc2[nH]c-3c(CC(=O)Nc4ccccc-34)c2c1	HTR2C	No interaction	Interaction	11	0.215686
GSK-461364	C[C@@H](Oc1cc(sc1C(N)=O)-n1cnc2ccc(CN3CCN(C)CC3)cc12)c1ccccc1C(F)(F)F	HTR2C	No interaction	Interaction	11	0.215686
lestaurtinib	C[C@]12O[C@H](C[C@]1(O)CO)n1c3ccccc3c3c4C(=O)NCc4c4c5ccccc5n2c4c13	HTR2C	No interaction	Interaction	11	0.215686
RS-17053	CC(C)(Cc1c[nH]c2ccc(Cl)cc12)NCCOc1ccccc1OCC1CC1	HTR2C	No interaction	Interaction	11	0.215686
buphenine	CC(CCc1ccccc1)NC(C)C(O)c1ccc(O)cc1	HTR2C	No interaction	Interaction	11	0.215686
PSB-11	CC[C@@H]1CN2C(=N1)c1[nH]c(nc1N(C)C2=O)-c1ccccc1	HTR2C	No interaction	Interaction	11	0.215686
GYKI-52466	CC1=NN=C(c2ccc(N)cc2)c2cc3OCOc3cc2C1	HTR2C	No interaction	Interaction	11	0.215686
valsartan	CCCCC(=O)N(Cc1ccc(cc1)-c1ccccc1-c1nn[nH]n1)[C@@H](C(C)C)C(O)=O	HTR2C	No interaction	Interaction	11	0.215686
bosutinib	COc1cc(Nc2c(cnc3cc(OCCCN4CCN(C)CC4)c(OC)cc23)C#N)c(Cl)cc1Cl	HTR2C	No interaction	Interaction	11	0.215686
dopamine	NCCc1ccc(O)c(O)c1	HTR2C	No interaction	Interaction	11	0.215686
raclopride	CCN1CCC[C@H]1CNC(=O)c1c(O)c(Cl)cc(Cl)c1OC	MAPK1	No interaction	Interaction	11	0.215686
aurora-a-inhibitor-i	CCN1CCN(CC1)C(=O)Cc1ccc(Nc2ncc(F)c(Nc3ccc(cc3)C(=O)Nc3ccccc3Cl)n2)cc1	MAPK1	No interaction	Interaction	11	0.215686
L-745870	Clc1ccc(cc1)N1CCN(Cc2c[nH]c3ncccc23)CC1	MAPK1	No interaction	Interaction	11	0.215686
tandutinib	COc1cc2c(ncnc2cc1OCCCN1CCCCC1)N1CCN(CC1)C(=O)Nc1ccc(OC(C)C)cc1	MAPK1	No interaction	Interaction	11	0.215686
erlotinib	COCCOc1cc2ncnc(Nc3cccc(c3)C#C)c2cc1OCCOC	MAPK1	No interaction	Interaction	11	0.215686
CGP-52411	O=C1NC(=O)c2cc(Nc3ccccc3)c(Nc3ccccc3)cc12	MAPK1	No interaction	Interaction	11	0.215686
T-0901317	OC(c1ccc(cc1)N(CC(F)(F)F)S(=O)(=O)c1ccccc1)(C(F)(F)F)C(F)(F)F	MAPK1	No interaction	Interaction	11	0.215686
PHTPP	Oc1ccc(cc1)-c1c(nn2c(cc(nc12)C(F)(F)F)C(F)(F)F)-c1ccccc1	MAPK1	No interaction	Interaction	11	0.215686
CGP-60474	OCCCNc1cc(ccn1)c2ccnc(Nc3cccc(Cl)c3)n2	MAPK1	No interaction	Interaction	11	0.215686
IKK-16	O=C(N1CCC(CC1)N1CCCC1)c1ccc(Nc2nccc(n2)-c2cc3ccccc3s2)cc1	HTR1E	No interaction	Interaction	11	0.215686
glycopyrrolate	C[N+]1(C)CCC(C1)OC(=O)C(O)(C1CCCC1)c1ccccc1	RXRB	No interaction	Interaction	11	0.215686
RS-17053	CC(C)(Cc1c[nH]c2ccc(Cl)cc12)NCCOc1ccccc1OCC1CC1	RXRB	No interaction	Interaction	11	0.215686
GW-311616	CC(C)C1[C@H]2[C@@H](CCN2C(=O)/C=C/CN3CCCCC3)N(C1=O)S(=O)(=O)C	RXRB	No interaction	Interaction	11	0.215686
PU-H71	CC(C)NCCCn1c(Sc2cc3OCOc3cc2I)nc2c(N)ncnc12	RXRB	No interaction	Interaction	11	0.215686
L-368899	Cc1ccccc1N1CCN(CC1)S(=O)(=O)CC12CCC(C[C@@H]1NC(=O)[C@@H](N)CCS(C)(=O)=O)C2(C)C	RXRB	No interaction	Interaction	11	0.215686
Ro-10-5824	Cc1ncc(CN2CCC(=CC2)c2ccccc2)c(N)n1	RXRB	No interaction	Interaction	11	0.215686
ZD-7155	CCc1cc2N(Cc3ccc(cc3)-c3ccccc3-c3nnn[nH]3)C(=O)CCc2c(CC)n1	RXRB	No interaction	Interaction	11	0.215686
L-745870	Clc1ccc(cc1)N1CCN(Cc2c[nH]c3ncccc23)CC1	RXRB	No interaction	Interaction	11	0.215686
pheniramine	CN(C)CCC(c1ccccc1)c1ccccn1	RXRB	No interaction	Interaction	11	0.215686
bosutinib	COc1cc(Nc2c(cnc3cc(OCCCN4CCN(C)CC4)c(OC)cc23)C#N)c(Cl)cc1Cl	RXRB	No interaction	Interaction	11	0.215686
YM-155	COCC[n+]1c(C)n(Cc2cnccn2)c2c1C(=O)c1ccccc1C2=O	RXRB	No interaction	Interaction	11	0.215686
SB-431542	NC(=O)c1ccc(cc1)-c1nc(c([nH]1)-c1ccccn1)-c1ccc2OCOc2c1	RXRB	No interaction	Interaction	11	0.215686
torin-2	Nc1ccc(cn1)-c1ccc2ncc3ccc(=O)n(-c4cccc(c4)C(F)(F)F)c3c2c1	RXRB	No interaction	Interaction	11	0.215686
ZM-241385	Nc1nc(NCCc2ccc(O)cc2)nc2nc(nn12)-c1ccco1	RXRB	No interaction	Interaction	11	0.215686
T-0070907	[O-][N+](=O)c1ccc(Cl)c(c1)C(=O)Nc1ccncc1	TYK2	No interaction	Interaction	11	0.215686
LY-288513	Brc1ccc(NC(=O)N2NC(=O)[C@H]([C@@H]2c2ccccc2)c2ccccc2)cc1	TYK2	No interaction	Interaction	11	0.215686
pirfenidone	Cc1ccc(=O)n(c1)-c1ccccc1	TYK2	No interaction	Interaction	11	0.215686
linifanib	Cc1ccc(F)c(NC(=O)Nc2ccc(cc2)-c2cccc3[nH]nc(N)c23)c1	TYK2	No interaction	Interaction	11	0.215686
AZ-628	Cc1ccc(NC(=O)c2cccc(c2)C(C)(C)C#N)cc1Nc1ccc2ncn(C)c(=O)c2c1	TYK2	No interaction	Interaction	11	0.215686
torin-1	CCC(=O)N1CCN(CC1)c1ccc(cc1C(F)(F)F)-n1c2c(ccc1=O)cnc1ccc(cc21)-c1cnc2ccccc2c1	TYK2	No interaction	Interaction	11	0.215686
valsartan	CCCCC(=O)N(Cc1ccc(cc1)-c1ccccc1-c1nn[nH]n1)[C@@H](C(C)C)C(O)=O	TYK2	No interaction	Interaction	11	0.215686
remoxipride	CCN1CCC[C@H]1CNC(=O)c1c(OC)ccc(Br)c1OC	TYK2	No interaction	Interaction	11	0.215686
WZ-4002	COc1cc(ccc1Nc1ncc(Cl)c(Oc2cccc(NC(=O)C=C)c2)n1)N1CCN(C)CC1	TYK2	No interaction	Interaction	11	0.215686
levomepromazine	COc1ccc2Sc3ccccc3N(C[C@H](C)CN(C)C)c2c1	TYK2	No interaction	Interaction	11	0.215686
SB-239063	COc1nccc(n1)-c1c(ncn1[C@H]1CC[C@H](O)CC1)-c1ccc(F)cc1	TYK2	No interaction	Interaction	11	0.215686
GR-144053	NC(=N)c1ccc(cc1)N1CCN(CC1)C1CCN(CC(O)=O)CC1	TYK2	No interaction	Interaction	11	0.215686
somatostatin	C[C@@H](O)[C@@H]1NC(=O)[C@H](CCCCN)NC(=O)[C@H](Cc2c[nH]c3ccccc23)NC(=O)[C@H](Cc2ccccc2)NC(=O)[C@H](Cc2ccccc2)NC(=O)[C@H](CC(N)=O)NC(=O)[C@H](CCCCN)NC(=O)[C@H](CSSC[C@H](NC(=O)[C@H](CO)NC(=O)[C@@H](NC(=O)[C@H](Cc2ccccc2)NC1=O)[C@@H](C)O)C(O)=O)NC(=O)CNC(=O)[C@H](C)N	AGTR1	No interaction	Interaction	11	0.215686
PU-H71	CC(C)NCCCn1c(Sc2cc3OCOc3cc2I)nc2c(N)ncnc12	AGTR1	No interaction	Interaction	11	0.215686
fenofibrate	CC(C)OC(=O)C(C)(C)Oc1ccc(cc1)C(=O)c1ccc(Cl)cc1	AGTR1	No interaction	Interaction	11	0.215686
GP-2a	Cc1ccc-2c(Cc3c(nn(c-23)-c2ccc(Cl)cc2Cl)C(=O)NC2CCCCC2)c1	AGTR1	No interaction	Interaction	11	0.215686
melperone	CC1CCN(CCCC(=O)c2ccc(F)cc2)CC1	AGTR1	No interaction	Interaction	11	0.215686
RS-504393	Cc1oc(nc1CCN1CCC2(CC1)OC(=O)Nc1ccc(C)cc21)-c1ccccc1	AGTR1	No interaction	Interaction	11	0.215686
torin-1	CCC(=O)N1CCN(CC1)c1ccc(cc1C(F)(F)F)-n1c2c(ccc1=O)cnc1ccc(cc21)-c1cnc2ccccc2c1	AGTR1	No interaction	Interaction	11	0.215686
neratinib	CCOc1cc2ncc(C#N)c(Nc3ccc(OCc4ccccn4)c(Cl)c3)c2cc1NC(=O)\C=C\CN(C)C	AGTR1	No interaction	Interaction	11	0.215686
AT-7519	Clc1cccc(Cl)c1C(=O)Nc1c[nH]nc1C(=O)NC1CCNCC1	AGTR1	No interaction	Interaction	11	0.215686
SB-590885	CN(C)CCOc1ccc(cc1)-c1nc(c([nH]1)-c1ccc2c(CC\C2=N\O)c1)-c1ccncc1	AGTR1	No interaction	Interaction	11	0.215686
XMD-1150	COc1cc(ccc1Nc1ncc2N(C)C(=O)c3ccccc3N(C)c2n1)C(=O)N1CCC(CC1)N1CCN(C)CC1	AGTR1	No interaction	Interaction	11	0.215686
bosutinib	COc1cc(Nc2c(cnc3cc(OCCCN4CCN(C)CC4)c(OC)cc23)C#N)c(Cl)cc1Cl	AGTR1	No interaction	Interaction	11	0.215686
pirarubicin	COc1cccc2C(=O)c3c(O)c4C[C@](O)(C[C@H](O[C@H]5C[C@H](N)[C@H](O[C@@H]6CCCCO6)[C@H](C)O5)c4c(O)c3C(=O)c12)C(=O)CO	AGTR1	No interaction	Interaction	11	0.215686
dopamine	NCCc1ccc(O)c(O)c1	AGTR1	No interaction	Interaction	11	0.215686
GSK-3-inhibitor-IX	O\N=C1/C(Nc2ccccc12)=C1/C(=O)Nc2cc(Br)ccc12	AGTR1	No interaction	Interaction	11	0.215686
scriptaid	ONC(=O)CCCCCN1C(=O)c2cccc3cccc(C1=O)c23	AGTR1	No interaction	Interaction	11	0.215686
LY-288513	Brc1ccc(NC(=O)N2NC(=O)[C@H]([C@@H]2c2ccccc2)c2ccccc2)cc1	SSTR1	No interaction	Interaction	11	0.215686
quizartinib	CC(C)(C)c1cc(NC(=O)Nc2ccc(cc2)-c2cn3c(n2)sc2cc(OCCN4CCOCC4)ccc32)no1	SSTR1	No interaction	Interaction	11	0.215686
PU-H71	CC(C)NCCCn1c(Sc2cc3OCOc3cc2I)nc2c(N)ncnc12	SSTR1	No interaction	Interaction	11	0.215686
motesanib	CC1(C)CNc2cc(NC(=O)c3cccnc3NCc3ccncc3)ccc12	SSTR1	No interaction	Interaction	11	0.215686
GP-2a	Cc1ccc-2c(Cc3c(nn(c-23)-c2ccc(Cl)cc2Cl)C(=O)NC2CCCCC2)c1	SSTR1	No interaction	Interaction	11	0.215686
melperone	CC1CCN(CCCC(=O)c2ccc(F)cc2)CC1	SSTR1	No interaction	Interaction	11	0.215686
nefazodone	CCc1nn(CCCN2CCN(CC2)c2cccc(Cl)c2)c(=O)n1CCOc1ccccc1	SSTR1	No interaction	Interaction	11	0.215686
everolimus	CO[C@@H]1C[C@H](C[C@@H](C)[C@@H]2CC(=O)[C@H](C)\C=C(C)\[C@@H](O)[C@@H](OC)C(=O)[C@H](C)C[C@H](C)\C=C\C=C\C=C(C)\[C@H](C[C@@H]3CC[C@@H](C)[C@@](O)(O3)C(=O)C(=O)N3CCCC[C@H]3C(=O)O2)OC)CC[C@H]1OCCO	SSTR1	No interaction	Interaction	11	0.215686
XMD-885	COc1cc(ccc1Nc1ncc2N(C)C(=O)c3ccccc3N(C)c2n1)N1CCN(C)CC1	SSTR1	No interaction	Interaction	11	0.215686
formoterol	COc1ccc(C[C@H](C)NC[C@@H](O)c2ccc(O)c(NC=O)c2)cc1	SSTR1	No interaction	Interaction	11	0.215686
PQ-401	COc1ccc(Cl)cc1NC(=O)Nc1cc(C)nc2ccccc12	SSTR1	No interaction	Interaction	11	0.215686
canertinib	Fc1ccc(Nc2ncnc3cc(OCCCN4CCOCC4)c(NC(=O)C=C)cc23)cc1Cl	SSTR1	No interaction	Interaction	11	0.215686
SKI-II	Oc1ccc(Nc2nc(cs2)-c2ccc(Cl)cc2)cc1	SSTR1	No interaction	Interaction	11	0.215686
LY-288513	Brc1ccc(NC(=O)N2NC(=O)[C@H]([C@@H]2c2ccccc2)c2ccccc2)cc1	SSTR2	No interaction	Interaction	11	0.215686
quizartinib	CC(C)(C)c1cc(NC(=O)Nc2ccc(cc2)-c2cn3c(n2)sc2cc(OCCN4CCOCC4)ccc32)no1	SSTR2	No interaction	Interaction	11	0.215686
PU-H71	CC(C)NCCCn1c(Sc2cc3OCOc3cc2I)nc2c(N)ncnc12	SSTR2	No interaction	Interaction	11	0.215686
motesanib	CC1(C)CNc2cc(NC(=O)c3cccnc3NCc3ccncc3)ccc12	SSTR2	No interaction	Interaction	11	0.215686
GP-2a	Cc1ccc-2c(Cc3c(nn(c-23)-c2ccc(Cl)cc2Cl)C(=O)NC2CCCCC2)c1	SSTR2	No interaction	Interaction	11	0.215686
melperone	CC1CCN(CCCC(=O)c2ccc(F)cc2)CC1	SSTR2	No interaction	Interaction	11	0.215686
nefazodone	CCc1nn(CCCN2CCN(CC2)c2cccc(Cl)c2)c(=O)n1CCOc1ccccc1	SSTR2	No interaction	Interaction	11	0.215686
everolimus	CO[C@@H]1C[C@H](C[C@@H](C)[C@@H]2CC(=O)[C@H](C)\C=C(C)\[C@@H](O)[C@@H](OC)C(=O)[C@H](C)C[C@H](C)\C=C\C=C\C=C(C)\[C@H](C[C@@H]3CC[C@@H](C)[C@@](O)(O3)C(=O)C(=O)N3CCCC[C@H]3C(=O)O2)OC)CC[C@H]1OCCO	SSTR2	No interaction	Interaction	11	0.215686
XMD-885	COc1cc(ccc1Nc1ncc2N(C)C(=O)c3ccccc3N(C)c2n1)N1CCN(C)CC1	SSTR2	No interaction	Interaction	11	0.215686
formoterol	COc1ccc(C[C@H](C)NC[C@@H](O)c2ccc(O)c(NC=O)c2)cc1	SSTR2	No interaction	Interaction	11	0.215686
PQ-401	COc1ccc(Cl)cc1NC(=O)Nc1cc(C)nc2ccccc12	SSTR2	No interaction	Interaction	11	0.215686
canertinib	Fc1ccc(Nc2ncnc3cc(OCCCN4CCOCC4)c(NC(=O)C=C)cc23)cc1Cl	SSTR2	No interaction	Interaction	11	0.215686
SKI-II	Oc1ccc(Nc2nc(cs2)-c2ccc(Cl)cc2)cc1	SSTR2	No interaction	Interaction	11	0.215686
LY-288513	Brc1ccc(NC(=O)N2NC(=O)[C@H]([C@@H]2c2ccccc2)c2ccccc2)cc1	SSTR4	No interaction	Interaction	11	0.215686
quizartinib	CC(C)(C)c1cc(NC(=O)Nc2ccc(cc2)-c2cn3c(n2)sc2cc(OCCN4CCOCC4)ccc32)no1	SSTR4	No interaction	Interaction	11	0.215686
PU-H71	CC(C)NCCCn1c(Sc2cc3OCOc3cc2I)nc2c(N)ncnc12	SSTR4	No interaction	Interaction	11	0.215686
motesanib	CC1(C)CNc2cc(NC(=O)c3cccnc3NCc3ccncc3)ccc12	SSTR4	No interaction	Interaction	11	0.215686
GP-2a	Cc1ccc-2c(Cc3c(nn(c-23)-c2ccc(Cl)cc2Cl)C(=O)NC2CCCCC2)c1	SSTR4	No interaction	Interaction	11	0.215686
melperone	CC1CCN(CCCC(=O)c2ccc(F)cc2)CC1	SSTR4	No interaction	Interaction	11	0.215686
nefazodone	CCc1nn(CCCN2CCN(CC2)c2cccc(Cl)c2)c(=O)n1CCOc1ccccc1	SSTR4	No interaction	Interaction	11	0.215686
everolimus	CO[C@@H]1C[C@H](C[C@@H](C)[C@@H]2CC(=O)[C@H](C)\C=C(C)\[C@@H](O)[C@@H](OC)C(=O)[C@H](C)C[C@H](C)\C=C\C=C\C=C(C)\[C@H](C[C@@H]3CC[C@@H](C)[C@@](O)(O3)C(=O)C(=O)N3CCCC[C@H]3C(=O)O2)OC)CC[C@H]1OCCO	SSTR4	No interaction	Interaction	11	0.215686
XMD-885	COc1cc(ccc1Nc1ncc2N(C)C(=O)c3ccccc3N(C)c2n1)N1CCN(C)CC1	SSTR4	No interaction	Interaction	11	0.215686
formoterol	COc1ccc(C[C@H](C)NC[C@@H](O)c2ccc(O)c(NC=O)c2)cc1	SSTR4	No interaction	Interaction	11	0.215686
PQ-401	COc1ccc(Cl)cc1NC(=O)Nc1cc(C)nc2ccccc12	SSTR4	No interaction	Interaction	11	0.215686
canertinib	Fc1ccc(Nc2ncnc3cc(OCCCN4CCOCC4)c(NC(=O)C=C)cc23)cc1Cl	SSTR4	No interaction	Interaction	11	0.215686
SKI-II	Oc1ccc(Nc2nc(cs2)-c2ccc(Cl)cc2)cc1	SSTR4	No interaction	Interaction	11	0.215686
dinoprostone	CCCCC[C@H](O)\C=C\[C@H]1[C@H](O)CC(=O)[C@@H]1C\C=C/CCCC(O)=O	AKT1	No interaction	Interaction	11	0.215686
desmethylclozapine	Clc1ccc2Nc3ccccc3C(=Nc2c1)N1CCNCC1	AKT1	No interaction	Interaction	11	0.215686
axitinib	CNC(=O)c1ccccc1Sc1ccc2c(\C=C\c3ccccn3)n[nH]c2c1	AKT1	No interaction	Interaction	11	0.215686
nimesulide	CS(=O)(=O)Nc1ccc(cc1Oc1ccccc1)[N+]([O-])=O	AKT1	No interaction	Interaction	11	0.215686
PHTPP	Oc1ccc(cc1)-c1c(nn2c(cc(nc12)C(F)(F)F)C(F)(F)F)-c1ccccc1	AKT1	No interaction	Interaction	11	0.215686
LY-288513	Brc1ccc(NC(=O)N2NC(=O)[C@H]([C@@H]2c2ccccc2)c2ccccc2)cc1	SSTR3	No interaction	Interaction	11	0.215686
quizartinib	CC(C)(C)c1cc(NC(=O)Nc2ccc(cc2)-c2cn3c(n2)sc2cc(OCCN4CCOCC4)ccc32)no1	SSTR3	No interaction	Interaction	11	0.215686
PU-H71	CC(C)NCCCn1c(Sc2cc3OCOc3cc2I)nc2c(N)ncnc12	SSTR3	No interaction	Interaction	11	0.215686
motesanib	CC1(C)CNc2cc(NC(=O)c3cccnc3NCc3ccncc3)ccc12	SSTR3	No interaction	Interaction	11	0.215686
GP-2a	Cc1ccc-2c(Cc3c(nn(c-23)-c2ccc(Cl)cc2Cl)C(=O)NC2CCCCC2)c1	SSTR3	No interaction	Interaction	11	0.215686
melperone	CC1CCN(CCCC(=O)c2ccc(F)cc2)CC1	SSTR3	No interaction	Interaction	11	0.215686
nefazodone	CCc1nn(CCCN2CCN(CC2)c2cccc(Cl)c2)c(=O)n1CCOc1ccccc1	SSTR3	No interaction	Interaction	11	0.215686
everolimus	CO[C@@H]1C[C@H](C[C@@H](C)[C@@H]2CC(=O)[C@H](C)\C=C(C)\[C@@H](O)[C@@H](OC)C(=O)[C@H](C)C[C@H](C)\C=C\C=C\C=C(C)\[C@H](C[C@@H]3CC[C@@H](C)[C@@](O)(O3)C(=O)C(=O)N3CCCC[C@H]3C(=O)O2)OC)CC[C@H]1OCCO	SSTR3	No interaction	Interaction	11	0.215686
XMD-885	COc1cc(ccc1Nc1ncc2N(C)C(=O)c3ccccc3N(C)c2n1)N1CCN(C)CC1	SSTR3	No interaction	Interaction	11	0.215686
formoterol	COc1ccc(C[C@H](C)NC[C@@H](O)c2ccc(O)c(NC=O)c2)cc1	SSTR3	No interaction	Interaction	11	0.215686
PQ-401	COc1ccc(Cl)cc1NC(=O)Nc1cc(C)nc2ccccc12	SSTR3	No interaction	Interaction	11	0.215686
canertinib	Fc1ccc(Nc2ncnc3cc(OCCCN4CCOCC4)c(NC(=O)C=C)cc23)cc1Cl	SSTR3	No interaction	Interaction	11	0.215686
SKI-II	Oc1ccc(Nc2nc(cs2)-c2ccc(Cl)cc2)cc1	SSTR3	No interaction	Interaction	11	0.215686
melperone	CC1CCN(CCCC(=O)c2ccc(F)cc2)CC1	HTR7	No interaction	Interaction	11	0.215686
RS-504393	Cc1oc(nc1CCN1CCC2(CC1)OC(=O)Nc1ccc(C)cc21)-c1ccccc1	HTR7	No interaction	Interaction	11	0.215686
purmorphamine	C1CCC(CC1)n1cnc2c(Nc3ccc(cc3)N3CCOCC3)nc(Oc3cccc4ccccc34)nc12	PTGER1	No interaction	Interaction	11	0.215686
propofol	CC(C)c1cccc(C(C)C)c1O	PTGER1	No interaction	Interaction	11	0.215686
fenofibrate	CC(C)OC(=O)C(C)(C)Oc1ccc(cc1)C(=O)c1ccc(Cl)cc1	PTGER1	No interaction	Interaction	11	0.215686
ZM-323881	Cc1cc(F)c(Nc2ncnc3cc(OCc4ccccc4)ccc23)cc1O	PTGER1	No interaction	Interaction	11	0.215686
lidocaine	CCN(CC)CC(=O)Nc1c(C)cccc1C	PTGER1	No interaction	Interaction	11	0.215686
sunitinib	CCN(CC)CCNC(=O)c1c(C)[nH]c(\C=C2/C(=O)Nc3ccc(F)cc23)c1C	PTGER1	No interaction	Interaction	11	0.215686
nitrocaramiphen	CCN(CC)CCOC(=O)C1(CCCC1)c1ccc(cc1)[N+]([O-])=O	PTGER1	No interaction	Interaction	11	0.215686
flupirtine	CCOC(=O)Nc1ccc(NCc2ccc(F)cc2)nc1N	PTGER1	No interaction	Interaction	11	0.215686
ziprasidone	Clc1cc2NC(=O)Cc2cc1CCN1CCN(CC1)c1nsc2ccccc12	PTGER1	No interaction	Interaction	11	0.215686
SB-408124	CN(C)c1ccc(NC(=O)Nc2cc(C)nc3c(F)cc(F)cc23)cc1	PTGER1	No interaction	Interaction	11	0.215686
erlotinib	COCCOc1cc2ncnc(Nc3cccc(c3)C#C)c2cc1OCCOC	PTGER1	No interaction	Interaction	11	0.215686
GW-583340	CS(=O)(=O)CCNCc1nc(cs1)-c1ccc2ncnc(Nc3ccc(OCc4cccc(F)c4)c(Cl)c3)c2c1	PTGER1	No interaction	Interaction	11	0.215686
nTZDpa	OC(=O)c1n(Cc2ccc(Cl)cc2)c2ccc(Cl)cc2c1Sc1ccccc1	PTGER1	No interaction	Interaction	11	0.215686
SKF-77434	Oc1cc2CCN(CC=C)CC(c3ccccc3)c2cc1O	PTGER1	No interaction	Interaction	11	0.215686
apigenin	Oc1ccc(cc1)-c1cc(=O)c2c(O)cc(O)cc2o1	PTGER1	No interaction	Interaction	11	0.215686
SB-202190	Oc1ccc(cc1)-c1nc(c([nH]1)-c1ccncc1)-c1ccc(F)cc1	PTGER1	No interaction	Interaction	11	0.215686
scriptaid	ONC(=O)CCCCCN1C(=O)c2cccc3cccc(C1=O)c23	PTGER1	No interaction	Interaction	11	0.215686
LY-288513	Brc1ccc(NC(=O)N2NC(=O)[C@H]([C@@H]2c2ccccc2)c2ccccc2)cc1	SSTR5	No interaction	Interaction	11	0.215686
NPC-15199	CC(C)CC(NC(=O)OCC1c2ccccc2-c3ccccc13)C(=O)O	SSTR5	No interaction	Interaction	11	0.215686
PU-H71	CC(C)NCCCn1c(Sc2cc3OCOc3cc2I)nc2c(N)ncnc12	SSTR5	No interaction	Interaction	11	0.215686
motesanib	CC1(C)CNc2cc(NC(=O)c3cccnc3NCc3ccncc3)ccc12	SSTR5	No interaction	Interaction	11	0.215686
RS-504393	Cc1oc(nc1CCN1CCC2(CC1)OC(=O)Nc1ccc(C)cc21)-c1ccccc1	SSTR5	No interaction	Interaction	11	0.215686
FIT	CCC(=O)N(C1CCN(CCc2ccc(cc2)N=C=S)CC1)c1ccccc1	SSTR5	No interaction	Interaction	11	0.215686
nefazodone	CCc1nn(CCCN2CCN(CC2)c2cccc(Cl)c2)c(=O)n1CCOc1ccccc1	SSTR5	No interaction	Interaction	11	0.215686
valsartan	CCCCC(=O)N(Cc1ccc(cc1)-c1ccccc1-c1nn[nH]n1)[C@@H](C(C)C)C(O)=O	SSTR5	No interaction	Interaction	11	0.215686
XMD-885	COc1cc(ccc1Nc1ncc2N(C)C(=O)c3ccccc3N(C)c2n1)N1CCN(C)CC1	SSTR5	No interaction	Interaction	11	0.215686
formoterol	COc1ccc(C[C@H](C)NC[C@@H](O)c2ccc(O)c(NC=O)c2)cc1	SSTR5	No interaction	Interaction	11	0.215686
KF-38789	COc1ccc(C2CC(=NCCS2)c2c(O)cc(C)oc2=O)c(OC)c1	SSTR5	No interaction	Interaction	11	0.215686
cholic-acid	C[C@H](CCC(O)=O)[C@H]1CC[C@H]2[C@@H]3[C@H](O)C[C@@H]4C[C@H](O)CC[C@]4(C)[C@H]3C[C@H](O)[C@]12C	ADRA1A	No interaction	Interaction	11	0.215686
iloprost	CC#CCC(C)[C@H](O)\C=C\[C@H]1[C@H](O)C[C@@H]2C\C(C[C@H]12)=C/CCCC(O)=O	ADRA1A	No interaction	Interaction	11	0.215686
FR-139317	CC(C)CC(NC(=O)N1CCCCCC1)C(=O)NC(Cc2cn(C)c3ccccc23)C(=O)NC(Cc4ccccn4)C(=O)O	ADRA1A	No interaction	Interaction	11	0.215686
Ro-08-2750	Cc1cc2nc3c(nc(=O)[nH]c3=O)n(C)c2cc1C=O	ADRA1A	No interaction	Interaction	11	0.215686
pifithrin	Cc1ccc(cc1)c2cn3c4CCCCc4sc3n2	ADRA1A	No interaction	Interaction	11	0.215686
SU-4312	CN(C)c1ccc(cc1)\C=C1/C(=O)Nc2ccccc12	ADRA1A	No interaction	Interaction	11	0.215686
GSK-0660	COC(=O)c1sccc1S(=O)(=O)Nc1ccc(Nc2ccccc2)cc1OC	ADRA1A	No interaction	Interaction	11	0.215686
L-694247	CS(=O)(=O)Nc1ccc(Cc2noc(n2)-c2ccc3[nH]cc(CCN)c3c2)cc1	ADRA1A	No interaction	Interaction	11	0.215686
apigenin	Oc1ccc(cc1)-c1cc(=O)c2c(O)cc(O)cc2o1	ADRA1A	No interaction	Interaction	11	0.215686
pyroxamide	ONC(=O)CCCCCCC(=O)Nc1cccnc1	ADRA1A	No interaction	Interaction	11	0.215686
kenpaullone	Brc1ccc2[nH]c-3c(CC(=O)Nc4ccccc-34)c2c1	PTGS2	No interaction	Interaction	11	0.215686
lestaurtinib	C[C@]12O[C@H](C[C@]1(O)CO)n1c3ccccc3c3c4C(=O)NCc4c4c5ccccc5n2c4c13	PTGS2	No interaction	Interaction	11	0.215686
acetyl-farnesyl-cysteine	CC(=O)N[C@@H](CSC\C=C(/C)CC\C=C(/C)CCC=C(C)C)C(O)=O	PTGS2	No interaction	Interaction	11	0.215686
GYKI-52466	CC1=NN=C(c2ccc(N)cc2)c2cc3OCOc3cc2C1	PTGS2	No interaction	Interaction	11	0.215686
GP-2a	Cc1ccc-2c(Cc3c(nn(c-23)-c2ccc(Cl)cc2Cl)C(=O)NC2CCCCC2)c1	PTGS2	No interaction	Interaction	11	0.215686
PP-1	Cc1ccc(cc1)-c1nn(c2ncnc(N)c12)C(C)(C)C	PTGS2	No interaction	Interaction	11	0.215686
ZK-164015	CCCCCS(=O)(=O)CCCCCCCCCCn1c(c(C)c2cc(O)ccc12)-c1ccc(O)cc1	PTGS2	No interaction	Interaction	11	0.215686
ziprasidone	Clc1cc2NC(=O)Cc2cc1CCN1CCN(CC1)c1nsc2ccccc12	PTGS2	No interaction	Interaction	11	0.215686
amonafide	CN(C)CCN1C(=O)c2cccc3cc(N)cc(C1=O)c23	PTGS2	No interaction	Interaction	11	0.215686
pazopanib	CN(c1ccc2c(C)n(C)nc2c1)c1ccnc(Nc2ccc(C)c(c2)S(N)(=O)=O)n1	PTGS2	No interaction	Interaction	11	0.215686
bosutinib	COc1cc(Nc2c(cnc3cc(OCCCN4CCN(C)CC4)c(OC)cc23)C#N)c(Cl)cc1Cl	PTGS2	No interaction	Interaction	11	0.215686
picotamide	COc1ccc(cc1C(=O)NCc1cccnc1)C(=O)NCc1cccnc1	PTGS2	No interaction	Interaction	11	0.215686
levomepromazine	COc1ccc2Sc3ccccc3N(C[C@H](C)CN(C)C)c2c1	PTGS2	No interaction	Interaction	11	0.215686
SCH-58261	Nc1nc2n(CCc3ccccc3)ncc2c2nc(nn12)-c1ccco1	PTGS2	No interaction	Interaction	11	0.215686
ICI-89406	OC(CNCCNC(=O)Nc1ccccc1)COc1ccccc1C#N	PTGS2	No interaction	Interaction	11	0.215686
pyroxamide	ONC(=O)CCCCCCC(=O)Nc1cccnc1	PTGS2	No interaction	Interaction	11	0.215686
kenpaullone	Brc1ccc2[nH]c-3c(CC(=O)Nc4ccccc-34)c2c1	HRH1	No interaction	Interaction	11	0.215686
crizotinib	C[C@@H](Oc1cc(cnc1N)-c1cnn(c1)C1CCNCC1)c1c(Cl)ccc(F)c1Cl	HRH1	No interaction	Interaction	11	0.215686
ZM-323881	Cc1cc(F)c(Nc2ncnc3cc(OCc4ccccc4)ccc23)cc1O	HRH1	No interaction	Interaction	11	0.215686
XL-147	Cc1ccc(cc1)S(=O)(=O)Nc1nc2ccccc2nc1Nc1ccc2nsnc2c1	HRH1	No interaction	Interaction	11	0.215686
TG-101348	Cc1cnc(Nc2ccc(OCCN3CCCC3)cc2)nc1Nc1cccc(c1)S(=O)(=O)NC(C)(C)C	HRH1	No interaction	Interaction	11	0.215686
NGB-2904	Clc1cccc(N2CCN(CCCCNC(=O)c3ccc-4c(Cc5ccccc-45)c3)CC2)c1Cl	HRH1	No interaction	Interaction	11	0.215686
PCI-24781	CN(C)Cc1c(oc2ccccc12)C(=O)NCCOc1ccc(cc1)C(=O)NO	HRH1	No interaction	Interaction	11	0.215686
formoterol	COc1ccc(C[C@H](C)NC[C@@H](O)c2ccc(O)c(NC=O)c2)cc1	HRH1	No interaction	Interaction	11	0.215686
GDC-0941	CS(=O)(=O)N1CCN(Cc2cc3nc(nc(N4CCOCC4)c3s2)-c2cccc3[nH]ncc23)CC1	HRH1	No interaction	Interaction	11	0.215686
dopamine	NCCc1ccc(O)c(O)c1	HRH1	No interaction	Interaction	11	0.215686
ICI-89406	OC(CNCCNC(=O)Nc1ccccc1)COc1ccccc1C#N	HRH1	No interaction	Interaction	11	0.215686
SB-202190	Oc1ccc(cc1)-c1nc(c([nH]1)-c1ccncc1)-c1ccc(F)cc1	HRH1	No interaction	Interaction	11	0.215686
kenpaullone	Brc1ccc2[nH]c-3c(CC(=O)Nc4ccccc-34)c2c1	ADRA1B	No interaction	Interaction	11	0.215686
leflunomide	Cc1oncc1C(=O)Nc1ccc(cc1)C(F)(F)F	ADRA1B	No interaction	Interaction	11	0.215686
phenylbutazone	CCCCC1C(=O)N(N(C1=O)c1ccccc1)c1ccccc1	ADRA1B	No interaction	Interaction	11	0.215686
JTE-907	CCCCCOc1c(OC)ccc2cc(C(=O)NCc3ccc4OCOc4c3)c(=O)[nH]c12	ADRA1B	No interaction	Interaction	11	0.215686
bosutinib	COc1cc(Nc2c(cnc3cc(OCCCN4CCN(C)CC4)c(OC)cc23)C#N)c(Cl)cc1Cl	ADRA1B	No interaction	Interaction	11	0.215686
GW-583340	CS(=O)(=O)CCNCc1nc(cs1)-c1ccc2ncnc(Nc3ccc(OCc4cccc(F)c4)c(Cl)c3)c2c1	ADRA1B	No interaction	Interaction	11	0.215686
GDC-0941	CS(=O)(=O)N1CCN(Cc2cc3nc(nc(N4CCOCC4)c3s2)-c2cccc3[nH]ncc23)CC1	ADRA1B	No interaction	Interaction	11	0.215686
dopamine	NCCc1ccc(O)c(O)c1	ADRA1B	No interaction	Interaction	11	0.215686
BE-2254	Oc1ccc(CCNCC2CCc3ccccc3C2=O)cc1	ADRA1B	No interaction	Interaction	11	0.215686
luzindole	CC(=O)NCCc1c(Cc2ccccc2)[nH]c2ccccc12	OPRM1	No interaction	Interaction	11	0.215686
PSB-11	CC[C@@H]1CN2C(=N1)c1[nH]c(nc1N(C)C2=O)-c1ccccc1	OPRM1	No interaction	Interaction	11	0.215686
NGB-2904	Clc1cccc(N2CCN(CCCCNC(=O)c3ccc-4c(Cc5ccccc-45)c3)CC2)c1Cl	OPRM1	No interaction	Interaction	11	0.215686
masitinib	CN1CCN(Cc2ccc(cc2)C(=O)Nc2ccc(C)c(Nc3nc(cs3)-c3cccnc3)c2)CC1	OPRM1	No interaction	Interaction	11	0.215686
GSK-0660	COC(=O)c1sccc1S(=O)(=O)Nc1ccc(Nc2ccccc2)cc1OC	OPRM1	No interaction	Interaction	11	0.215686
WYE-354	COC(=O)Nc1ccc(cc1)-c1nc(N2CCOCC2)c2cnn(C3CCN(CC3)C(=O)OC)c2n1	OPRM1	No interaction	Interaction	11	0.215686
XMD-1150	COc1cc(ccc1Nc1ncc2N(C)C(=O)c3ccccc3N(C)c2n1)C(=O)N1CCC(CC1)N1CCN(C)CC1	OPRM1	No interaction	Interaction	11	0.215686
tandutinib	COc1cc2c(ncnc2cc1OCCCN1CCCCC1)N1CCN(CC1)C(=O)Nc1ccc(OC(C)C)cc1	OPRM1	No interaction	Interaction	11	0.215686
zibotentan	COc1nc(C)cnc1NS(=O)(=O)c1cccnc1-c1ccc(cc1)-c1nnco1	OPRM1	No interaction	Interaction	11	0.215686
GDC-0941	CS(=O)(=O)N1CCN(Cc2cc3nc(nc(N4CCOCC4)c3s2)-c2cccc3[nH]ncc23)CC1	OPRM1	No interaction	Interaction	11	0.215686
nTZDpa	OC(=O)c1n(Cc2ccc(Cl)cc2)c2ccc(Cl)cc2c1Sc1ccccc1	OPRM1	No interaction	Interaction	11	0.215686
SKF-77434	Oc1cc2CCN(CC=C)CC(c3ccccc3)c2cc1O	OPRM1	No interaction	Interaction	11	0.215686
roscovitine	CC[C@H](CO)Nc1nc(NCc2ccccc2)c2ncn(C(C)C)c2n1	PTGER4	No interaction	Interaction	11	0.215686
ZM-323881	Cc1cc(F)c(Nc2ncnc3cc(OCc4ccccc4)ccc23)cc1O	PTGER4	No interaction	Interaction	11	0.215686
mefenamic-acid	Cc1cccc(Nc2ccccc2C(O)=O)c1C	PTGER4	No interaction	Interaction	11	0.215686
phenylbutazone	CCCCC1C(=O)N(N(C1=O)c1ccccc1)c1ccccc1	PTGER4	No interaction	Interaction	11	0.215686
lidocaine	CCN(CC)CC(=O)Nc1c(C)cccc1C	PTGER4	No interaction	Interaction	11	0.215686
sunitinib	CCN(CC)CCNC(=O)c1c(C)[nH]c(\C=C2/C(=O)Nc3ccc(F)cc23)c1C	PTGER4	No interaction	Interaction	11	0.215686
metoclopramide	CCN(CC)CCNC(=O)c1cc(Cl)c(N)cc1OC	PTGER4	No interaction	Interaction	11	0.215686
nitrocaramiphen	CCN(CC)CCOC(=O)C1(CCCC1)c1ccc(cc1)[N+]([O-])=O	PTGER4	No interaction	Interaction	11	0.215686
flupirtine	CCOC(=O)Nc1ccc(NCc2ccc(F)cc2)nc1N	PTGER4	No interaction	Interaction	11	0.215686
AT-7519	Clc1cccc(Cl)c1C(=O)Nc1c[nH]nc1C(=O)NC1CCNCC1	PTGER4	No interaction	Interaction	11	0.215686
IRL-2500	CN(C(Cc1ccc(cc1)c2ccccc2)C(=O)NC(Cc3c[nH]c4ccccc34)C(=O)O)C(=O)c5cc(C)cc(C)c5	PTGER4	No interaction	Interaction	11	0.215686
afatinib	CN(C)C\C=C\C(=O)Nc1cc2c(Nc3ccc(F)c(Cl)c3)ncnc2cc1O[C@H]1CCOC1	PTGER4	No interaction	Interaction	11	0.215686
SB-408124	CN(C)c1ccc(NC(=O)Nc2cc(C)nc3c(F)cc(F)cc23)cc1	PTGER4	No interaction	Interaction	11	0.215686
YM-298198	CN(C1CCCCC1)C(=O)c1sc2nc3ccc(N)cc3n2c1C	PTGER4	No interaction	Interaction	11	0.215686
erlotinib	COCCOc1cc2ncnc(Nc3cccc(c3)C#C)c2cc1OCCOC	PTGER4	No interaction	Interaction	11	0.215686
dihydrexidine	Oc1cc2CC[C@H]3NCc4ccccc4[C@@H]3c2cc1O	PTGER4	No interaction	Interaction	11	0.215686
SB-202190	Oc1ccc(cc1)-c1nc(c([nH]1)-c1ccncc1)-c1ccc(F)cc1	PTGER4	No interaction	Interaction	11	0.215686
scriptaid	ONC(=O)CCCCCN1C(=O)c2cccc3cccc(C1=O)c23	PTGER4	No interaction	Interaction	11	0.215686
nefazodone	CCc1nn(CCCN2CCN(CC2)c2cccc(Cl)c2)c(=O)n1CCOc1ccccc1	DRD3	No interaction	Interaction	11	0.215686
GR-235	C\C=C1/C(=O)C[C@H]2[C@@H]3CCC4=CC(=O)CC[C@]4(C)[C@H]3CC[C@]12C	AHR	No interaction	Interaction	11	0.215686
TTNPB	CC(=Cc1ccc(cc1)C(=O)O)c2ccc3c(c2)C(C)(C)CCC3(C)C	AHR	No interaction	Interaction	11	0.215686
Y-134	CC(C)N1CCN(CC1)c1ccc(cc1)C(=O)c1c(sc2cc(O)ccc12)-c1ccc(O)cc1	AHR	No interaction	Interaction	11	0.215686
AZ-628	Cc1ccc(NC(=O)c2cccc(c2)C(C)(C)C#N)cc1Nc1ccc2ncn(C)c(=O)c2c1	AHR	No interaction	Interaction	11	0.215686
Ro-10-5824	Cc1ncc(CN2CCC(=CC2)c2ccccc2)c(N)n1	AHR	No interaction	Interaction	11	0.215686
torin-1	CCC(=O)N1CCN(CC1)c1ccc(cc1C(F)(F)F)-n1c2c(ccc1=O)cnc1ccc(cc21)-c1cnc2ccccc2c1	AHR	No interaction	Interaction	11	0.215686
nafadotride	CCCCN1CCCC1CNC(=O)c1cc(C#N)c2ccccc2c1OC	AHR	No interaction	Interaction	11	0.215686
PD-173074	CCN(CC)CCCCNc1ncc2cc(-c3cc(OC)cc(OC)c3)c(NC(=O)NC(C)(C)C)nc2n1	AHR	No interaction	Interaction	11	0.215686
raclopride	CCN1CCC[C@H]1CNC(=O)c1c(O)c(Cl)cc(Cl)c1OC	AHR	No interaction	Interaction	11	0.215686
L-745870	Clc1ccc(cc1)N1CCN(Cc2c[nH]c3ncccc23)CC1	AHR	No interaction	Interaction	11	0.215686
amonafide	CN(C)CCN1C(=O)c2cccc3cc(N)cc(C1=O)c23	AHR	No interaction	Interaction	11	0.215686
SB-590885	CN(C)CCOc1ccc(cc1)-c1nc(c([nH]1)-c1ccc2c(CC\C2=N\O)c1)-c1ccncc1	AHR	No interaction	Interaction	11	0.215686
YM-298198	CN(C1CCCCC1)C(=O)c1sc2nc3ccc(N)cc3n2c1C	AHR	No interaction	Interaction	11	0.215686
WZ-4002	COc1cc(ccc1Nc1ncc(Cl)c(Oc2cccc(NC(=O)C=C)c2)n1)N1CCN(C)CC1	AHR	No interaction	Interaction	11	0.215686
iodophenpropit	Ic1ccc(CCNC(=N)SCCCc2c[nH]cn2)cc1	AHR	No interaction	Interaction	11	0.215686
tyrphostin-AG-99	NC(=O)C(=C\c1ccc(O)c(O)c1)\C#N	AHR	No interaction	Interaction	11	0.215686
torin-2	Nc1ccc(cn1)-c1ccc2ncc3ccc(=O)n(-c4cccc(c4)C(F)(F)F)c3c2c1	AHR	No interaction	Interaction	11	0.215686
PHTPP	Oc1ccc(cc1)-c1c(nn2c(cc(nc12)C(F)(F)F)C(F)(F)F)-c1ccccc1	AHR	No interaction	Interaction	11	0.215686
scriptaid	ONC(=O)CCCCCN1C(=O)c2cccc3cccc(C1=O)c23	AHR	No interaction	Interaction	11	0.215686
Ro-10-5824	Cc1ncc(CN2CCC(=CC2)c2ccccc2)c(N)n1	FLT4	No interaction	Interaction	11	0.215686
aurora-a-inhibitor-i	CCN1CCN(CC1)C(=O)Cc1ccc(Nc2ncc(F)c(Nc3ccc(cc3)C(=O)Nc3ccccc3Cl)n2)cc1	FLT4	No interaction	Interaction	11	0.215686
GW-441756	Cn1cc(C=C2C(=O)Nc3cccnc23)c4ccccc14	FLT4	No interaction	Interaction	11	0.215686
alvocidib	CN1CC[C@@H]([C@H](O)C1)c1c(O)cc(O)c2c1oc(cc2=O)-c1ccccc1Cl	FLT4	No interaction	Interaction	11	0.215686
saracatinib	CN1CCN(CCOc2cc(OC3CCOCC3)c3c(Nc4c5OCOc5ccc4Cl)ncnc3c2)CC1	FLT4	No interaction	Interaction	11	0.215686
obatoclax	COC1=CC(=N\C\1=C/c1[nH]c(C)cc1C)c1cc2ccccc2[nH]1	FLT4	No interaction	Interaction	11	0.215686
LY-456236	COc1ccc(Nc2ncnc3ccc(OC)cc23)cc1	FLT4	No interaction	Interaction	11	0.215686
JLK-6	COc1oc(=O)c2cc(N)ccc2c1Cl	FLT4	No interaction	Interaction	11	0.215686
PHTPP	Oc1ccc(cc1)-c1c(nn2c(cc(nc12)C(F)(F)F)C(F)(F)F)-c1ccccc1	FLT4	No interaction	Interaction	11	0.215686
JNJ-10191584	CN1CCN(CC1)C(=O)c1nc2ccc(Cl)cc2[nH]1	KDR	No interaction	Interaction	11	0.215686
flavoxate	Cc1c(oc2c(cccc2c1=O)C(=O)OCCN1CCCCC1)-c1ccccc1	MAP2K2	No interaction	Interaction	11	0.215686
PP-1	Cc1ccc(cc1)-c1nn(c2ncnc(N)c12)C(C)(C)C	MAP2K2	No interaction	Interaction	11	0.215686
L-368899	Cc1ccccc1N1CCN(CC1)S(=O)(=O)CC12CCC(C[C@@H]1NC(=O)[C@@H](N)CCS(C)(=O)=O)C2(C)C	MAP2K2	No interaction	Interaction	11	0.215686
tripelennamine	CN(C)CCN(Cc1ccccc1)c1ccccn1	MAP2K2	No interaction	Interaction	11	0.215686
alvocidib	CN1CC[C@@H]([C@H](O)C1)c1c(O)cc(O)c2c1oc(cc2=O)-c1ccccc1Cl	MAP2K2	No interaction	Interaction	11	0.215686
GSK-0660	COC(=O)c1sccc1S(=O)(=O)Nc1ccc(Nc2ccccc2)cc1OC	MAP2K2	No interaction	Interaction	11	0.215686
epirizole	COc1cc(C)nn1-c1nc(C)cc(OC)n1	MAP2K2	No interaction	Interaction	11	0.215686
LY-320135	COc1ccc(cc1)-c1oc2cc(OC)ccc2c1C(=O)c1ccc(cc1)C#N	MAP2K2	No interaction	Interaction	11	0.215686
VX-745	Fc1ccc(Sc2ccc3c(-c4c(Cl)cccc4Cl)c(=O)ncn3n2)c(F)c1	MAP2K2	No interaction	Interaction	11	0.215686
TWS-119	Nc1cccc(c1)-c1cc2c(Oc3cccc(O)c3)ncnc2[nH]1	MAP2K2	No interaction	Interaction	11	0.215686
CGP-60474	OCCCNc1cc(ccn1)c2ccnc(Nc3cccc(Cl)c3)n2	MAP2K2	No interaction	Interaction	11	0.215686
flavoxate	Cc1c(oc2c(cccc2c1=O)C(=O)OCCN1CCCCC1)-c1ccccc1	FLT3	No interaction	Interaction	11	0.215686
PLX-4720	CCCS(=O)(=O)Nc1ccc(F)c(C(=O)c2c[nH]c3ncc(Cl)cc23)c1F	FLT3	No interaction	Interaction	11	0.215686
JNJ-10191584	CN1CCN(CC1)C(=O)c1nc2ccc(Cl)cc2[nH]1	FLT3	No interaction	Interaction	11	0.215686
epirizole	COc1cc(C)nn1-c1nc(C)cc(OC)n1	FLT3	No interaction	Interaction	11	0.215686
crizotinib	C[C@@H](Oc1cc(cnc1N)-c1cnn(c1)C1CCNCC1)c1c(Cl)ccc(F)c1Cl	TGFBR1	No interaction	Interaction	11	0.215686
parthenolide-(alternate-stereo)	C\C1=C/CC[C@@]2(C)O[C@@H]2[C@H]2OC(=O)C(=C)[C@@H]2CC1	TGFBR1	No interaction	Interaction	11	0.215686
reversine	C1CCC(CC1)Nc2nc(Nc3ccc(cc3)N4CCOCC4)nc5[nH]cnc25	TGFBR1	No interaction	Interaction	11	0.215686
roscovitine	CC[C@H](CO)Nc1nc(NCc2ccccc2)c2ncn(C(C)C)c2n1	TGFBR1	No interaction	Interaction	11	0.215686
meclofenamic-acid	Cc1ccc(Cl)c(Nc2ccccc2C(O)=O)c1Cl	TGFBR1	No interaction	Interaction	11	0.215686
linifanib	Cc1ccc(F)c(NC(=O)Nc2ccc(cc2)-c2cccc3[nH]nc(N)c23)c1	TGFBR1	No interaction	Interaction	11	0.215686
mefenamic-acid	Cc1cccc(Nc2ccccc2C(O)=O)c1C	TGFBR1	No interaction	Interaction	11	0.215686
FIT	CCC(=O)N(C1CCN(CCc2ccc(cc2)N=C=S)CC1)c1ccccc1	TGFBR1	No interaction	Interaction	11	0.215686
ZD-7155	CCc1cc2N(Cc3ccc(cc3)-c3ccccc3-c3nnn[nH]3)C(=O)CCc2c(CC)n1	TGFBR1	No interaction	Interaction	11	0.215686
XMD-885	COc1cc(ccc1Nc1ncc2N(C)C(=O)c3ccccc3N(C)c2n1)N1CCN(C)CC1	TGFBR1	No interaction	Interaction	11	0.215686
pirarubicin	COc1cccc2C(=O)c3c(O)c4C[C@](O)(C[C@H](O[C@H]5C[C@H](N)[C@H](O[C@@H]6CCCCO6)[C@H](C)O5)c4c(O)c3C(=O)c12)C(=O)CO	TGFBR1	No interaction	Interaction	11	0.215686
GR-144053	NC(=N)c1ccc(cc1)N1CCN(CC1)C1CCN(CC(O)=O)CC1	TGFBR1	No interaction	Interaction	11	0.215686
ICI-162846	NC(=O)CCCCn1ccc(N=C(N)NCC(F)(F)F)n1	TGFBR1	No interaction	Interaction	11	0.215686
KU-55933	O=c1cc(oc(c1)-c1cccc2Sc3ccccc3Sc12)N1CCOCC1	TGFBR1	No interaction	Interaction	11	0.215686
XMD-885	COc1cc(ccc1Nc1ncc2N(C)C(=O)c3ccccc3N(C)c2n1)N1CCN(C)CC1	PPARG	No interaction	Interaction	11	0.215686
AS-703026	OC[C@@H](O)CNC(=O)c1ccncc1Nc1ccc(I)cc1F	PPARG	No interaction	Interaction	11	0.215686
T-0070907	[O-][N+](=O)c1ccc(Cl)c(c1)C(=O)Nc1ccncc1	OPRD1	No interaction	Interaction	11	0.215686
reversine	C1CCC(CC1)Nc2nc(Nc3ccc(cc3)N4CCOCC4)nc5[nH]cnc25	OPRD1	No interaction	Interaction	11	0.215686
JTE-013	CC(C)c1cc(NNC(=O)Nc2cc(Cl)nc(Cl)c2)nc2n(C)nc(C)c12	OPRD1	No interaction	Interaction	11	0.215686
ZK-164015	CCCCCS(=O)(=O)CCCCCCCCCCn1c(c(C)c2cc(O)ccc12)-c1ccc(O)cc1	OPRD1	No interaction	Interaction	11	0.215686
lidocaine	CCN(CC)CC(=O)Nc1c(C)cccc1C	OPRD1	No interaction	Interaction	11	0.215686
SDZ-NKT-343	CN(Cc1ccccc1)C(=O)C(Cc2ccc3ccccc3c2)NC(=O)C4CCCN4C(=O)Nc5ccccc5[N+](=O)[O-]	OPRD1	No interaction	Interaction	11	0.215686
alvocidib	CN1CC[C@@H]([C@H](O)C1)c1c(O)cc(O)c2c1oc(cc2=O)-c1ccccc1Cl	OPRD1	No interaction	Interaction	11	0.215686
dovitinib	CN1CCN(CC1)c1ccc2nc([nH]c2c1)-c1c(N)c2c(F)cccc2[nH]c1=O	OPRD1	No interaction	Interaction	11	0.215686
midostaurin	CO[C@@H]1[C@@H](C[C@H]2O[C@]1(C)n1c3ccccc3c3c4CNC(=O)c4c4c5ccccc5n2c4c13)N(C)C(=O)c1ccccc1	OPRD1	No interaction	Interaction	11	0.215686
iloperidone	COc1cc(ccc1OCCCN1CCC(CC1)c1noc2cc(F)ccc12)C(C)=O	OPRD1	No interaction	Interaction	11	0.215686
zibotentan	COc1nc(C)cnc1NS(=O)(=O)c1cccnc1-c1ccc(cc1)-c1nnco1	OPRD1	No interaction	Interaction	11	0.215686
iodophenpropit	Ic1ccc(CCNC(=N)SCCCc2c[nH]cn2)cc1	OPRD1	No interaction	Interaction	11	0.215686
CGP-52411	O=C1NC(=O)c2cc(Nc3ccccc3)c(Nc3ccccc3)cc12	OPRD1	No interaction	Interaction	11	0.215686
VU-0418946-1	C(Nc1nc(nnc1-c1ccccc1)-c1ccccn1)c1ccc(cc1)-c1ccccc1	OPRK1	No interaction	Interaction	11	0.215686
dexrazoxane	C[C@@H](CN1CC(=O)NC(=O)C1)N1CC(=O)NC(=O)C1	OPRK1	No interaction	Interaction	11	0.215686
gossypol	CC(C)c1c(O)c(O)c(C=O)c2c(O)c(c(C)cc12)-c1c(C)cc2c(C(C)C)c(O)c(O)c(C=O)c2c1O	OPRK1	No interaction	Interaction	11	0.215686
FR-139317	CC(C)CC(NC(=O)N1CCCCCC1)C(=O)NC(Cc2cn(C)c3ccccc23)C(=O)NC(Cc4ccccn4)C(=O)O	OPRK1	No interaction	Interaction	11	0.215686
roscovitine	CC[C@H](CO)Nc1nc(NCc2ccccc2)c2ncn(C(C)C)c2n1	OPRK1	No interaction	Interaction	11	0.215686
GYKI-52466	CC1=NN=C(c2ccc(N)cc2)c2cc3OCOc3cc2C1	OPRK1	No interaction	Interaction	11	0.215686
RS-504393	Cc1oc(nc1CCN1CCC2(CC1)OC(=O)Nc1ccc(C)cc21)-c1ccccc1	OPRK1	No interaction	Interaction	11	0.215686
fluticasone-propionate	CCC(=O)O[C@@]1([C@H](C)C[C@H]2[C@@H]3C[C@H](F)C4=CC(=O)C=C[C@]4(C)[C@@]3(F)[C@@H](O)C[C@]12C)C(=O)SCF	OPRK1	No interaction	Interaction	11	0.215686
nefazodone	CCc1nn(CCCN2CCN(CC2)c2cccc(Cl)c2)c(=O)n1CCOc1ccccc1	OPRK1	No interaction	Interaction	11	0.215686
sunitinib	CCN(CC)CCNC(=O)c1c(C)[nH]c(\C=C2/C(=O)Nc3ccc(F)cc23)c1C	OPRK1	No interaction	Interaction	11	0.215686
BIX-02188	Clc1ccc(Cl)c(SCC(=O)N\N=C\c2ccc[nH]2)c1	OPRK1	No interaction	Interaction	11	0.215686
SB-218795	COC(=O)[C@H](NC(=O)c1cc(nc2ccccc12)-c1ccccc1)c1ccccc1	OPRK1	No interaction	Interaction	11	0.215686
iloperidone	COc1cc(ccc1OCCCN1CCC(CC1)c1noc2cc(F)ccc12)C(C)=O	OPRK1	No interaction	Interaction	11	0.215686
SB-431542	NC(=O)c1ccc(cc1)-c1nc(c([nH]1)-c1ccccn1)-c1ccc2OCOc2c1	OPRK1	No interaction	Interaction	11	0.215686
GSK-3-inhibitor-IX	O\N=C1/C(Nc2ccccc12)=C1/C(=O)Nc2cc(Br)ccc12	OPRK1	No interaction	Interaction	11	0.215686
H-89	Brc1ccc(\C=C\CNCCNS(=O)(=O)c2cccc3cnccc23)cc1	GRIA2	No interaction	Interaction	11	0.215686
GR-235	C\C=C1/C(=O)C[C@H]2[C@@H]3CCC4=CC(=O)CC[C@]4(C)[C@H]3CC[C@]12C	GRIA2	No interaction	Interaction	11	0.215686
quizartinib	CC(C)(C)c1cc(NC(=O)Nc2ccc(cc2)-c2cn3c(n2)sc2cc(OCCN4CCOCC4)ccc32)no1	GRIA2	No interaction	Interaction	11	0.215686
PP-1	Cc1ccc(cc1)-c1nn(c2ncnc(N)c12)C(C)(C)C	GRIA2	No interaction	Interaction	11	0.215686
TAK-715	CCc1nc(c(s1)-c1ccnc(NC(=O)c2ccccc2)c1)-c1cccc(C)c1	GRIA2	No interaction	Interaction	11	0.215686
PCI-24781	CN(C)Cc1c(oc2ccccc12)C(=O)NCCOc1ccc(cc1)C(=O)NO	GRIA2	No interaction	Interaction	11	0.215686
NAN-190	COc1ccccc1N1CCN(CCCCN2C(=O)c3ccccc3C2=O)CC1	GRIA2	No interaction	Interaction	11	0.215686
GW-583340	CS(=O)(=O)CCNCc1nc(cs1)-c1ccc2ncnc(Nc3ccc(OCc4cccc(F)c4)c(Cl)c3)c2c1	GRIA2	No interaction	Interaction	11	0.215686
ketanserin	Fc1ccc(cc1)C(=O)C1CCN(CCn2c(=O)[nH]c3ccccc3c2=O)CC1	GRIA2	No interaction	Interaction	11	0.215686
torin-2	Nc1ccc(cn1)-c1ccc2ncc3ccc(=O)n(-c4cccc(c4)C(F)(F)F)c3c2c1	GRIA2	No interaction	Interaction	11	0.215686
SCH-58261	Nc1nc2n(CCc3ccccc3)ncc2c2nc(nn12)-c1ccco1	GRIA2	No interaction	Interaction	11	0.215686
SKF-81297	Oc1cc2C(CNCCc2c(Cl)c1O)c1ccccc1	GRIA2	No interaction	Interaction	11	0.215686
T-0070907	[O-][N+](=O)c1ccc(Cl)c(c1)C(=O)Nc1ccncc1	MTOR	No interaction	Interaction	11	0.215686
luzindole	CC(=O)NCCc1c(Cc2ccccc2)[nH]c2ccccc12	MTOR	No interaction	Interaction	11	0.215686
meclofenamic-acid	Cc1ccc(Cl)c(Nc2ccccc2C(O)=O)c1Cl	MTOR	No interaction	Interaction	11	0.215686
SDZ-NKT-343	CN(Cc1ccccc1)C(=O)C(Cc2ccc3ccccc3c2)NC(=O)C4CCCN4C(=O)Nc5ccccc5[N+](=O)[O-]	MTOR	No interaction	Interaction	11	0.215686
saracatinib	CN1CCN(CCOc2cc(OC3CCOCC3)c3c(Nc4c5OCOc5ccc4Cl)ncnc3c2)CC1	MTOR	No interaction	Interaction	11	0.215686
nortriptyline	CNCCC=C1c2ccccc2CCc2ccccc12	MTOR	No interaction	Interaction	11	0.215686
L-694247	CS(=O)(=O)Nc1ccc(Cc2noc(n2)-c2ccc3[nH]cc(CCN)c3c2)cc1	MTOR	No interaction	Interaction	11	0.215686
iodophenpropit	Ic1ccc(CCNC(=N)SCCCc2c[nH]cn2)cc1	MTOR	No interaction	Interaction	11	0.215686
PHTPP	Oc1ccc(cc1)-c1c(nn2c(cc(nc12)C(F)(F)F)C(F)(F)F)-c1ccccc1	MTOR	No interaction	Interaction	11	0.215686
parthenolide-(alternate-stereo)	C\C1=C/CC[C@@]2(C)O[C@@H]2[C@H]2OC(=O)C(=C)[C@@H]2CC1	TXK	No interaction	Interaction	11	0.215686
gossypol	CC(C)c1c(O)c(O)c(C=O)c2c(O)c(c(C)cc12)-c1c(C)cc2c(C(C)C)c(O)c(O)c(C=O)c2c1O	TXK	No interaction	Interaction	11	0.215686
motesanib	CC1(C)CNc2cc(NC(=O)c3cccnc3NCc3ccncc3)ccc12	TXK	No interaction	Interaction	11	0.215686
PP-1	Cc1ccc(cc1)-c1nn(c2ncnc(N)c12)C(C)(C)C	TXK	No interaction	Interaction	11	0.215686
L-368899	Cc1ccccc1N1CCN(CC1)S(=O)(=O)CC12CCC(C[C@@H]1NC(=O)[C@@H](N)CCS(C)(=O)=O)C2(C)C	TXK	No interaction	Interaction	11	0.215686
oleoylethanolamide	CCCCCCCC\C=C/CCCCCCCC(=O)NCCO	TXK	No interaction	Interaction	11	0.215686
aurora-a-inhibitor-i	CCN1CCN(CC1)C(=O)Cc1ccc(Nc2ncc(F)c(Nc3ccc(cc3)C(=O)Nc3ccccc3Cl)n2)cc1	TXK	No interaction	Interaction	11	0.215686
MRS-1220	Clc1ccc2nc(NC(=O)Cc3ccccc3)n3nc(nc3c2c1)-c1ccco1	TXK	No interaction	Interaction	11	0.215686
tripelennamine	CN(C)CCN(Cc1ccccc1)c1ccccn1	TXK	No interaction	Interaction	11	0.215686
YM-298198	CN(C1CCCCC1)C(=O)c1sc2nc3ccc(N)cc3n2c1C	TXK	No interaction	Interaction	11	0.215686
alvocidib	CN1CC[C@@H]([C@H](O)C1)c1c(O)cc(O)c2c1oc(cc2=O)-c1ccccc1Cl	TXK	No interaction	Interaction	11	0.215686
masitinib	CN1CCN(Cc2ccc(cc2)C(=O)Nc2ccc(C)c(Nc3nc(cs3)-c3cccnc3)c2)CC1	TXK	No interaction	Interaction	11	0.215686
SB-431542	NC(=O)c1ccc(cc1)-c1nc(c([nH]1)-c1ccccn1)-c1ccc2OCOc2c1	TXK	No interaction	Interaction	11	0.215686
pyroxamide	ONC(=O)CCCCCCC(=O)Nc1cccnc1	TXK	No interaction	Interaction	11	0.215686
scriptaid	ONC(=O)CCCCCN1C(=O)c2cccc3cccc(C1=O)c23	TXK	No interaction	Interaction	11	0.215686
kenpaullone	Brc1ccc2[nH]c-3c(CC(=O)Nc4ccccc-34)c2c1	FRK	No interaction	Interaction	11	0.215686
dexrazoxane	C[C@@H](CN1CC(=O)NC(=O)C1)N1CC(=O)NC(=O)C1	FRK	No interaction	Interaction	11	0.215686
isotretinoin	CC(/C=C/C1=C(C)CCCC1(C)C)=C\C=C\C(C)=C/C(O)=O	FRK	No interaction	Interaction	11	0.215686
fenofibrate	CC(C)OC(=O)C(C)(C)Oc1ccc(cc1)C(=O)c1ccc(Cl)cc1	FRK	No interaction	Interaction	11	0.215686
SB-222200	CC[C@H](NC(=O)c1c(C)c(nc2ccccc12)-c1ccccc1)c1ccccc1	FRK	No interaction	Interaction	11	0.215686
motesanib	CC1(C)CNc2cc(NC(=O)c3cccnc3NCc3ccncc3)ccc12	FRK	No interaction	Interaction	11	0.215686
PP-1	Cc1ccc(cc1)-c1nn(c2ncnc(N)c12)C(C)(C)C	FRK	No interaction	Interaction	11	0.215686
L-368899	Cc1ccccc1N1CCN(CC1)S(=O)(=O)CC12CCC(C[C@@H]1NC(=O)[C@@H](N)CCS(C)(=O)=O)C2(C)C	FRK	No interaction	Interaction	11	0.215686
torin-1	CCC(=O)N1CCN(CC1)c1ccc(cc1C(F)(F)F)-n1c2c(ccc1=O)cnc1ccc(cc21)-c1cnc2ccccc2c1	FRK	No interaction	Interaction	11	0.215686
phenylbutazone	CCCCC1C(=O)N(N(C1=O)c1ccccc1)c1ccccc1	FRK	No interaction	Interaction	11	0.215686
oleoylethanolamide	CCCCCCCC\C=C/CCCCCCCC(=O)NCCO	FRK	No interaction	Interaction	11	0.215686
PD-173074	CCN(CC)CCCCNc1ncc2cc(-c3cc(OC)cc(OC)c3)c(NC(=O)NC(C)(C)C)nc2n1	FRK	No interaction	Interaction	11	0.215686
aurora-a-inhibitor-i	CCN1CCN(CC1)C(=O)Cc1ccc(Nc2ncc(F)c(Nc3ccc(cc3)C(=O)Nc3ccccc3Cl)n2)cc1	FRK	No interaction	Interaction	11	0.215686
tripelennamine	CN(C)CCN(Cc1ccccc1)c1ccccn1	FRK	No interaction	Interaction	11	0.215686
alvocidib	CN1CC[C@@H]([C@H](O)C1)c1c(O)cc(O)c2c1oc(cc2=O)-c1ccccc1Cl	FRK	No interaction	Interaction	11	0.215686
dihydrexidine	Oc1cc2CC[C@H]3NCc4ccccc4[C@@H]3c2cc1O	FRK	No interaction	Interaction	11	0.215686
scriptaid	ONC(=O)CCCCCN1C(=O)c2cccc3cccc(C1=O)c23	FRK	No interaction	Interaction	11	0.215686
palbociclib	CC(=O)c1c(C)c2cnc(Nc3ccc(cn3)N3CCNCC3)nc2n(C2CCCC2)c1=O	PTGFR	No interaction	Interaction	11	0.215686
fenofibrate	CC(C)OC(=O)C(C)(C)Oc1ccc(cc1)C(=O)c1ccc(Cl)cc1	PTGFR	No interaction	Interaction	11	0.215686
roscovitine	CC[C@H](CO)Nc1nc(NCc2ccccc2)c2ncn(C(C)C)c2n1	PTGFR	No interaction	Interaction	11	0.215686
m-3M3FBS	Cc1cc(C)c(c(C)c1)S(=O)(=O)Nc1cccc(c1)C(F)(F)F	PTGFR	No interaction	Interaction	11	0.215686
ZM-323881	Cc1cc(F)c(Nc2ncnc3cc(OCc4ccccc4)ccc23)cc1O	PTGFR	No interaction	Interaction	11	0.215686
phenylbutazone	CCCCC1C(=O)N(N(C1=O)c1ccccc1)c1ccccc1	PTGFR	No interaction	Interaction	11	0.215686
lidocaine	CCN(CC)CC(=O)Nc1c(C)cccc1C	PTGFR	No interaction	Interaction	11	0.215686
sunitinib	CCN(CC)CCNC(=O)c1c(C)[nH]c(\C=C2/C(=O)Nc3ccc(F)cc23)c1C	PTGFR	No interaction	Interaction	11	0.215686
metoclopramide	CCN(CC)CCNC(=O)c1cc(Cl)c(N)cc1OC	PTGFR	No interaction	Interaction	11	0.215686
nitrocaramiphen	CCN(CC)CCOC(=O)C1(CCCC1)c1ccc(cc1)[N+]([O-])=O	PTGFR	No interaction	Interaction	11	0.215686
ziprasidone	Clc1cc2NC(=O)Cc2cc1CCN1CCN(CC1)c1nsc2ccccc12	PTGFR	No interaction	Interaction	11	0.215686
YM-298198	CN(C1CCCCC1)C(=O)c1sc2nc3ccc(N)cc3n2c1C	PTGFR	No interaction	Interaction	11	0.215686
nortriptyline	CNCCC=C1c2ccccc2CCc2ccccc12	PTGFR	No interaction	Interaction	11	0.215686
erlotinib	COCCOc1cc2ncnc(Nc3cccc(c3)C#C)c2cc1OCCOC	PTGFR	No interaction	Interaction	11	0.215686
SKF-81297	Oc1cc2C(CNCCc2c(Cl)c1O)c1ccccc1	PTGFR	No interaction	Interaction	11	0.215686
dihydrexidine	Oc1cc2CC[C@H]3NCc4ccccc4[C@@H]3c2cc1O	PTGFR	No interaction	Interaction	11	0.215686
SKF-77434	Oc1cc2CCN(CC=C)CC(c3ccccc3)c2cc1O	PTGFR	No interaction	Interaction	11	0.215686
apigenin	Oc1ccc(cc1)-c1cc(=O)c2c(O)cc(O)cc2o1	PTGFR	No interaction	Interaction	11	0.215686
SKI-II	Oc1ccc(Nc2nc(cs2)-c2ccc(Cl)cc2)cc1	PTGFR	No interaction	Interaction	11	0.215686
fenofibrate	CC(C)OC(=O)C(C)(C)Oc1ccc(cc1)C(=O)c1ccc(Cl)cc1	PTGER3	No interaction	Interaction	11	0.215686
lidocaine	CCN(CC)CC(=O)Nc1c(C)cccc1C	PTGER3	No interaction	Interaction	11	0.215686
sunitinib	CCN(CC)CCNC(=O)c1c(C)[nH]c(\C=C2/C(=O)Nc3ccc(F)cc23)c1C	PTGER3	No interaction	Interaction	11	0.215686
amonafide	CN(C)CCN1C(=O)c2cccc3cc(N)cc(C1=O)c23	PTGER3	No interaction	Interaction	11	0.215686
PQ-401	COc1ccc(Cl)cc1NC(=O)Nc1cc(C)nc2ccccc12	PTGER3	No interaction	Interaction	11	0.215686
zibotentan	COc1nc(C)cnc1NS(=O)(=O)c1cccnc1-c1ccc(cc1)-c1nnco1	PTGER3	No interaction	Interaction	11	0.215686
MEK1-2-inhibitor	N\C(Sc1ccc(N)cc1)=C(\C#N)c1ccccc1C(F)(F)F	PTGER3	No interaction	Interaction	11	0.215686
GSK-3-inhibitor-IX	O\N=C1/C(Nc2ccccc12)=C1/C(=O)Nc2cc(Br)ccc12	PTGER3	No interaction	Interaction	11	0.215686
SKF-81297	Oc1cc2C(CNCCc2c(Cl)c1O)c1ccccc1	PTGER3	No interaction	Interaction	11	0.215686
SB-202190	Oc1ccc(cc1)-c1nc(c([nH]1)-c1ccncc1)-c1ccc(F)cc1	PTGER3	No interaction	Interaction	11	0.215686
fenofibrate	CC(C)OC(=O)C(C)(C)Oc1ccc(cc1)C(=O)c1ccc(Cl)cc1	PTGER2	No interaction	Interaction	11	0.215686
m-3M3FBS	Cc1cc(C)c(c(C)c1)S(=O)(=O)Nc1cccc(c1)C(F)(F)F	PTGER2	No interaction	Interaction	11	0.215686
ZM-323881	Cc1cc(F)c(Nc2ncnc3cc(OCc4ccccc4)ccc23)cc1O	PTGER2	No interaction	Interaction	11	0.215686
phenylbutazone	CCCCC1C(=O)N(N(C1=O)c1ccccc1)c1ccccc1	PTGER2	No interaction	Interaction	11	0.215686
JTE-907	CCCCCOc1c(OC)ccc2cc(C(=O)NCc3ccc4OCOc4c3)c(=O)[nH]c12	PTGER2	No interaction	Interaction	11	0.215686
sunitinib	CCN(CC)CCNC(=O)c1c(C)[nH]c(\C=C2/C(=O)Nc3ccc(F)cc23)c1C	PTGER2	No interaction	Interaction	11	0.215686
metoclopramide	CCN(CC)CCNC(=O)c1cc(Cl)c(N)cc1OC	PTGER2	No interaction	Interaction	11	0.215686
nitrocaramiphen	CCN(CC)CCOC(=O)C1(CCCC1)c1ccc(cc1)[N+]([O-])=O	PTGER2	No interaction	Interaction	11	0.215686
AT-7519	Clc1cccc(Cl)c1C(=O)Nc1c[nH]nc1C(=O)NC1CCNCC1	PTGER2	No interaction	Interaction	11	0.215686
IRL-2500	CN(C(Cc1ccc(cc1)c2ccccc2)C(=O)NC(Cc3c[nH]c4ccccc34)C(=O)O)C(=O)c5cc(C)cc(C)c5	PTGER2	No interaction	Interaction	11	0.215686
YM-298198	CN(C1CCCCC1)C(=O)c1sc2nc3ccc(N)cc3n2c1C	PTGER2	No interaction	Interaction	11	0.215686
erlotinib	COCCOc1cc2ncnc(Nc3cccc(c3)C#C)c2cc1OCCOC	PTGER2	No interaction	Interaction	11	0.215686
GW-583340	CS(=O)(=O)CCNCc1nc(cs1)-c1ccc2ncnc(Nc3ccc(OCc4cccc(F)c4)c(Cl)c3)c2c1	PTGER2	No interaction	Interaction	11	0.215686
SKF-81297	Oc1cc2C(CNCCc2c(Cl)c1O)c1ccccc1	PTGER2	No interaction	Interaction	11	0.215686
SKI-II	Oc1ccc(Nc2nc(cs2)-c2ccc(Cl)cc2)cc1	PTGER2	No interaction	Interaction	11	0.215686
reversine	C1CCC(CC1)Nc2nc(Nc3ccc(cc3)N4CCOCC4)nc5[nH]cnc25	PTGIR	No interaction	Interaction	11	0.215686
propofol	CC(C)c1cccc(C(C)C)c1O	PTGIR	No interaction	Interaction	11	0.215686
roscovitine	CC[C@H](CO)Nc1nc(NCc2ccccc2)c2ncn(C(C)C)c2n1	PTGIR	No interaction	Interaction	11	0.215686
m-3M3FBS	Cc1cc(C)c(c(C)c1)S(=O)(=O)Nc1cccc(c1)C(F)(F)F	PTGIR	No interaction	Interaction	11	0.215686
linifanib	Cc1ccc(F)c(NC(=O)Nc2ccc(cc2)-c2cccc3[nH]nc(N)c23)c1	PTGIR	No interaction	Interaction	11	0.215686
fluticasone-propionate	CCC(=O)O[C@@]1([C@H](C)C[C@H]2[C@@H]3C[C@H](F)C4=CC(=O)C=C[C@]4(C)[C@@]3(F)[C@@H](O)C[C@]12C)C(=O)SCF	PTGIR	No interaction	Interaction	11	0.215686
sunitinib	CCN(CC)CCNC(=O)c1c(C)[nH]c(\C=C2/C(=O)Nc3ccc(F)cc23)c1C	PTGIR	No interaction	Interaction	11	0.215686
nitrocaramiphen	CCN(CC)CCOC(=O)C1(CCCC1)c1ccc(cc1)[N+]([O-])=O	PTGIR	No interaction	Interaction	11	0.215686
afatinib	CN(C)C\C=C\C(=O)Nc1cc2c(Nc3ccc(F)c(Cl)c3)ncnc2cc1O[C@H]1CCOC1	PTGIR	No interaction	Interaction	11	0.215686
NVP-TAE684	COc1cc(ccc1Nc1ncc(Cl)c(Nc2ccccc2S(=O)(=O)C(C)C)n1)N1CCC(CC1)N1CCN(C)CC1	PTGIR	No interaction	Interaction	11	0.215686
GW-405833	COc1ccc2n(C(=O)c3cccc(Cl)c3Cl)c(C)c(CCN3CCOCC3)c2c1	PTGIR	No interaction	Interaction	11	0.215686
CP-724714	COCC(=O)NC\C=C\c1ccc2ncnc(Nc3ccc(Oc4ccc(C)nc4)c(C)c3)c2c1	PTGIR	No interaction	Interaction	11	0.215686
erlotinib	COCCOc1cc2ncnc(Nc3cccc(c3)C#C)c2cc1OCCOC	PTGIR	No interaction	Interaction	11	0.215686
GW-583340	CS(=O)(=O)CCNCc1nc(cs1)-c1ccc2ncnc(Nc3ccc(OCc4cccc(F)c4)c(Cl)c3)c2c1	PTGIR	No interaction	Interaction	11	0.215686
L-733060	FC(F)(F)c1cc(CO[C@H]2CCCN[C@H]2c2ccccc2)cc(c1)C(F)(F)F	PTGIR	No interaction	Interaction	11	0.215686
MEK1-2-inhibitor	N\C(Sc1ccc(N)cc1)=C(\C#N)c1ccccc1C(F)(F)F	PTGIR	No interaction	Interaction	11	0.215686
reversine	C1CCC(CC1)Nc2nc(Nc3ccc(cc3)N4CCOCC4)nc5[nH]cnc25	MAPK8	No interaction	Interaction	11	0.215686
fenofibrate	CC(C)OC(=O)C(C)(C)Oc1ccc(cc1)C(=O)c1ccc(Cl)cc1	MAPK8	No interaction	Interaction	11	0.215686
ZM-323881	Cc1cc(F)c(Nc2ncnc3cc(OCc4ccccc4)ccc23)cc1O	MAPK8	No interaction	Interaction	11	0.215686
mefenamic-acid	Cc1cccc(Nc2ccccc2C(O)=O)c1C	MAPK8	No interaction	Interaction	11	0.215686
BMS-345541	Cc1cnc2c(NCCN)nc3ccc(C)cc3n12	MAPK8	No interaction	Interaction	11	0.215686
torin-1	CCC(=O)N1CCN(CC1)c1ccc(cc1C(F)(F)F)-n1c2c(ccc1=O)cnc1ccc(cc21)-c1cnc2ccccc2c1	MAPK8	No interaction	Interaction	11	0.215686
JTE-907	CCCCCOc1c(OC)ccc2cc(C(=O)NCc3ccc4OCOc4c3)c(=O)[nH]c12	MAPK8	No interaction	Interaction	11	0.215686
PD-173074	CCN(CC)CCCCNc1ncc2cc(-c3cc(OC)cc(OC)c3)c(NC(=O)NC(C)(C)C)nc2n1	MAPK8	No interaction	Interaction	11	0.215686
mosapride	CCOc1cc(N)c(Cl)cc1C(=O)NCC1CN(Cc2ccc(F)cc2)CCO1	MAPK8	No interaction	Interaction	11	0.215686
IRL-2500	CN(C(Cc1ccc(cc1)c2ccccc2)C(=O)NC(Cc3c[nH]c4ccccc34)C(=O)O)C(=O)c5cc(C)cc(C)c5	MAPK8	No interaction	Interaction	11	0.215686
tripelennamine	CN(C)CCN(Cc1ccccc1)c1ccccn1	MAPK8	No interaction	Interaction	11	0.215686
pazopanib	CN(c1ccc2c(C)n(C)nc2c1)c1ccnc(Nc2ccc(C)c(c2)S(N)(=O)=O)n1	MAPK8	No interaction	Interaction	11	0.215686
SB-218795	COC(=O)[C@H](NC(=O)c1cc(nc2ccccc12)-c1ccccc1)c1ccccc1	MAPK8	No interaction	Interaction	11	0.215686
YM-155	COCC[n+]1c(C)n(Cc2cnccn2)c2c1C(=O)c1ccccc1C2=O	MAPK8	No interaction	Interaction	11	0.215686
palbociclib	CC(=O)c1c(C)c2cnc(Nc3ccc(cn3)N3CCNCC3)nc2n(C2CCCC2)c1=O	PLA2G4A	No interaction	Interaction	11	0.215686
acetyl-farnesyl-cysteine	CC(=O)N[C@@H](CSC\C=C(/C)CC\C=C(/C)CCC=C(C)C)C(O)=O	PLA2G4A	No interaction	Interaction	11	0.215686
ziprasidone	Clc1cc2NC(=O)Cc2cc1CCN1CCN(CC1)c1nsc2ccccc12	PLA2G4A	No interaction	Interaction	11	0.215686
AT-7519	Clc1cccc(Cl)c1C(=O)Nc1c[nH]nc1C(=O)NC1CCNCC1	PLA2G4A	No interaction	Interaction	11	0.215686
GANT-61	CN(C)c1ccccc1CN1CCCN(Cc2ccccc2N(C)C)C1c1ccncc1	PLA2G4A	No interaction	Interaction	11	0.215686
nortriptyline	CNCCC=C1c2ccccc2CCc2ccccc12	PLA2G4A	No interaction	Interaction	11	0.215686
levomepromazine	COc1ccc2Sc3ccccc3N(C[C@H](C)CN(C)C)c2c1	PLA2G4A	No interaction	Interaction	11	0.215686
nimesulide	CS(=O)(=O)Nc1ccc(cc1Oc1ccccc1)[N+]([O-])=O	PLA2G4A	No interaction	Interaction	11	0.215686
ICI-162846	NC(=O)CCCCn1ccc(N=C(N)NCC(F)(F)F)n1	PLA2G4A	No interaction	Interaction	11	0.215686
KU-55933	O=c1cc(oc(c1)-c1cccc2Sc3ccccc3Sc12)N1CCOCC1	PLA2G4A	No interaction	Interaction	11	0.215686
apigenin	Oc1ccc(cc1)-c1cc(=O)c2c(O)cc(O)cc2o1	PLA2G4A	No interaction	Interaction	11	0.215686
isotretinoin	CC(/C=C/C1=C(C)CCCC1(C)C)=C\C=C\C(C)=C/C(O)=O	CSNK1A1	No interaction	Interaction	11	0.215686
quizartinib	CC(C)(C)c1cc(NC(=O)Nc2ccc(cc2)-c2cn3c(n2)sc2cc(OCCN4CCOCC4)ccc32)no1	CSNK1A1	No interaction	Interaction	11	0.215686
PSB-11	CC[C@@H]1CN2C(=N1)c1[nH]c(nc1N(C)C2=O)-c1ccccc1	CSNK1A1	No interaction	Interaction	11	0.215686
SB-222200	CC[C@H](NC(=O)c1c(C)c(nc2ccccc12)-c1ccccc1)c1ccccc1	CSNK1A1	No interaction	Interaction	11	0.215686
torin-1	CCC(=O)N1CCN(CC1)c1ccc(cc1C(F)(F)F)-n1c2c(ccc1=O)cnc1ccc(cc21)-c1cnc2ccccc2c1	CSNK1A1	No interaction	Interaction	11	0.215686
PD-173074	CCN(CC)CCCCNc1ncc2cc(-c3cc(OC)cc(OC)c3)c(NC(=O)NC(C)(C)C)nc2n1	CSNK1A1	No interaction	Interaction	11	0.215686
pseudoephedrine	CN[C@@H](C)[C@@H](O)c1ccccc1	CSNK1A1	No interaction	Interaction	11	0.215686
alvocidib	CN1CC[C@@H]([C@H](O)C1)c1c(O)cc(O)c2c1oc(cc2=O)-c1ccccc1Cl	CSNK1A1	No interaction	Interaction	11	0.215686
GSK-0660	COC(=O)c1sccc1S(=O)(=O)Nc1ccc(Nc2ccccc2)cc1OC	CSNK1A1	No interaction	Interaction	11	0.215686
SKF-77434	Oc1cc2CCN(CC=C)CC(c3ccccc3)c2cc1O	CSNK1A1	No interaction	Interaction	11	0.215686
pyroxamide	ONC(=O)CCCCCCC(=O)Nc1cccnc1	CSNK1A1	No interaction	Interaction	11	0.215686
H-89	Brc1ccc(\C=C\CNCCNS(=O)(=O)c2cccc3cnccc23)cc1	CSNK1D	No interaction	Interaction	11	0.215686
LY-288513	Brc1ccc(NC(=O)N2NC(=O)[C@H]([C@@H]2c2ccccc2)c2ccccc2)cc1	CSNK1D	No interaction	Interaction	11	0.215686
PD-166793	CC(C)C(NS(=O)(=O)c1ccc(cc1)c2ccc(Br)cc2)C(=O)O	CSNK1D	No interaction	Interaction	11	0.215686
GW-311616	CC(C)C1[C@H]2[C@@H](CCN2C(=O)/C=C/CN3CCCCC3)N(C1=O)S(=O)(=O)C	CSNK1D	No interaction	Interaction	11	0.215686
roscovitine	CC[C@H](CO)Nc1nc(NCc2ccccc2)c2ncn(C(C)C)c2n1	CSNK1D	No interaction	Interaction	11	0.215686
FIT	CCC(=O)N(C1CCN(CCc2ccc(cc2)N=C=S)CC1)c1ccccc1	CSNK1D	No interaction	Interaction	11	0.215686
sunitinib	CCN(CC)CCNC(=O)c1c(C)[nH]c(\C=C2/C(=O)Nc3ccc(F)cc23)c1C	CSNK1D	No interaction	Interaction	11	0.215686
RS-102221	COc1cc(OC)c(cc1NS(=O)(=O)c1ccc(cc1)C(F)(F)F)C(=O)CCCCN1CCC2(CC1)NC(=O)NC2=O	CSNK1D	No interaction	Interaction	11	0.215686
GDC-0941	CS(=O)(=O)N1CCN(Cc2cc3nc(nc(N4CCOCC4)c3s2)-c2cccc3[nH]ncc23)CC1	CSNK1D	No interaction	Interaction	11	0.215686
GR-235	C\C=C1/C(=O)C[C@H]2[C@@H]3CCC4=CC(=O)CC[C@]4(C)[C@H]3CC[C@]12C	CDK8	No interaction	Interaction	11	0.215686
purmorphamine	C1CCC(CC1)n1cnc2c(Nc3ccc(cc3)N3CCOCC3)nc(Oc3cccc4ccccc34)nc12	CDK8	No interaction	Interaction	11	0.215686
isotretinoin	CC(/C=C/C1=C(C)CCCC1(C)C)=C\C=C\C(C)=C/C(O)=O	CDK8	No interaction	Interaction	11	0.215686
acetyl-farnesyl-cysteine	CC(=O)N[C@@H](CSC\C=C(/C)CC\C=C(/C)CCC=C(C)C)C(O)=O	CDK8	No interaction	Interaction	11	0.215686
propofol	CC(C)c1cccc(C(C)C)c1O	CDK8	No interaction	Interaction	11	0.215686
NPC-15199	CC(C)CC(NC(=O)OCC1c2ccccc2-c3ccccc13)C(=O)O	CDK8	No interaction	Interaction	11	0.215686
PU-H71	CC(C)NCCCn1c(Sc2cc3OCOc3cc2I)nc2c(N)ncnc12	CDK8	No interaction	Interaction	11	0.215686
motesanib	CC1(C)CNc2cc(NC(=O)c3cccnc3NCc3ccncc3)ccc12	CDK8	No interaction	Interaction	11	0.215686
nefazodone	CCc1nn(CCCN2CCN(CC2)c2cccc(Cl)c2)c(=O)n1CCOc1ccccc1	CDK8	No interaction	Interaction	11	0.215686
nafadotride	CCCCN1CCCC1CNC(=O)c1cc(C#N)c2ccccc2c1OC	CDK8	No interaction	Interaction	11	0.215686
metoclopramide	CCN(CC)CCNC(=O)c1cc(Cl)c(N)cc1OC	CDK8	No interaction	Interaction	11	0.215686
IRL-2500	CN(C(Cc1ccc(cc1)c2ccccc2)C(=O)NC(Cc3c[nH]c4ccccc34)C(=O)O)C(=O)c5cc(C)cc(C)c5	CDK8	No interaction	Interaction	11	0.215686
enzastaurin	Cn1cc(C2=C(C(=O)NC2=O)c2cn(C3CCN(Cc4ccccn4)CC3)c3ccccc23)c2ccccc12	CDK8	No interaction	Interaction	11	0.215686
SB-218795	COC(=O)[C@H](NC(=O)c1cc(nc2ccccc12)-c1ccccc1)c1ccccc1	CDK8	No interaction	Interaction	11	0.215686
RS-102221	COc1cc(OC)c(cc1NS(=O)(=O)c1ccc(cc1)C(F)(F)F)C(=O)CCCCN1CCC2(CC1)NC(=O)NC2=O	CDK8	No interaction	Interaction	11	0.215686
torin-2	Nc1ccc(cn1)-c1ccc2ncc3ccc(=O)n(-c4cccc(c4)C(F)(F)F)c3c2c1	CDK8	No interaction	Interaction	11	0.215686
quizartinib	CC(C)(C)c1cc(NC(=O)Nc2ccc(cc2)-c2cn3c(n2)sc2cc(OCCN4CCOCC4)ccc32)no1	CSNK1E	No interaction	Interaction	11	0.215686
azithromycin	CC[C@H]1OC(=O)[C@H](C)[C@@H](O[C@H]2C[C@@](C)(OC)[C@@H](O)[C@H](C)O2)[C@H](C)[C@@H](O[C@@H]2O[C@H](C)C[C@@H]([C@H]2O)N(C)C)[C@](C)(O)C[C@@H](C)CN(C)[C@H](C)[C@@H](O)[C@]1(C)O	CSNK1E	No interaction	Interaction	11	0.215686
nefazodone	CCc1nn(CCCN2CCN(CC2)c2cccc(Cl)c2)c(=O)n1CCOc1ccccc1	CSNK1E	No interaction	Interaction	11	0.215686
flupirtine	CCOC(=O)Nc1ccc(NCc2ccc(F)cc2)nc1N	CSNK1E	No interaction	Interaction	11	0.215686
AT-7519	Clc1cccc(Cl)c1C(=O)Nc1c[nH]nc1C(=O)NC1CCNCC1	CSNK1E	No interaction	Interaction	11	0.215686
SB-590885	CN(C)CCOc1ccc(cc1)-c1nc(c([nH]1)-c1ccc2c(CC\C2=N\O)c1)-c1ccncc1	CSNK1E	No interaction	Interaction	11	0.215686
nortriptyline	CNCCC=C1c2ccccc2CCc2ccccc12	CSNK1E	No interaction	Interaction	11	0.215686
tandutinib	COc1cc2c(ncnc2cc1OCCCN1CCCCC1)N1CCN(CC1)C(=O)Nc1ccc(OC(C)C)cc1	CSNK1E	No interaction	Interaction	11	0.215686
TWS-119	Nc1cccc(c1)-c1cc2c(Oc3cccc(O)c3)ncnc2[nH]1	CSNK1E	No interaction	Interaction	11	0.215686
mocetinostat	Nc1ccccc1NC(=O)c1ccc(CNc2nccc(n2)-c2cccnc2)cc1	CSNK1E	No interaction	Interaction	11	0.215686
AS-703026	OC[C@@H](O)CNC(=O)c1ccncc1Nc1ccc(I)cc1F	CSNK1E	No interaction	Interaction	11	0.215686
GYKI-52466	CC1=NN=C(c2ccc(N)cc2)c2cc3OCOc3cc2C1	PSEN1	No interaction	Interaction	11	0.215686
PCI-24781	CN(C)Cc1c(oc2ccccc12)C(=O)NCCOc1ccc(cc1)C(=O)NO	PSEN1	No interaction	Interaction	11	0.215686
PQ-401	COc1ccc(Cl)cc1NC(=O)Nc1cc(C)nc2ccccc12	PSEN1	No interaction	Interaction	11	0.215686
levomepromazine	COc1ccc2Sc3ccccc3N(C[C@H](C)CN(C)C)c2c1	PSEN1	No interaction	Interaction	11	0.215686
dacinostat	OCCN(CCc1c[nH]c2ccccc12)Cc1ccc(\C=C\C(=O)NO)cc1	PSEN1	No interaction	Interaction	11	0.215686
T-0070907	[O-][N+](=O)c1ccc(Cl)c(c1)C(=O)Nc1ccncc1	GSK3A	No interaction	Interaction	11	0.215686
SB-222200	CC[C@H](NC(=O)c1c(C)c(nc2ccccc12)-c1ccccc1)c1ccccc1	GSK3A	No interaction	Interaction	11	0.215686
GP-2a	Cc1ccc-2c(Cc3c(nn(c-23)-c2ccc(Cl)cc2Cl)C(=O)NC2CCCCC2)c1	GSK3A	No interaction	Interaction	11	0.215686
linifanib	Cc1ccc(F)c(NC(=O)Nc2ccc(cc2)-c2cccc3[nH]nc(N)c23)c1	GSK3A	No interaction	Interaction	11	0.215686
TG-101348	Cc1cnc(Nc2ccc(OCCN3CCCC3)cc2)nc1Nc1cccc(c1)S(=O)(=O)NC(C)(C)C	GSK3A	No interaction	Interaction	11	0.215686
BMS-345541	Cc1cnc2c(NCCN)nc3ccc(C)cc3n12	GSK3A	No interaction	Interaction	11	0.215686
SU-4312	CN(C)c1ccc(cc1)\C=C1/C(=O)Nc2ccccc12	GSK3A	No interaction	Interaction	11	0.215686
levomepromazine	COc1ccc2Sc3ccccc3N(C[C@H](C)CN(C)C)c2c1	GSK3A	No interaction	Interaction	11	0.215686
pirarubicin	COc1cccc2C(=O)c3c(O)c4C[C@](O)(C[C@H](O[C@H]5C[C@H](N)[C@H](O[C@@H]6CCCCO6)[C@H](C)O5)c4c(O)c3C(=O)c12)C(=O)CO	GSK3A	No interaction	Interaction	11	0.215686
zibotentan	COc1nc(C)cnc1NS(=O)(=O)c1cccnc1-c1ccc(cc1)-c1nnco1	GSK3A	No interaction	Interaction	11	0.215686
YM-155	COCC[n+]1c(C)n(Cc2cnccn2)c2c1C(=O)c1ccccc1C2=O	GSK3A	No interaction	Interaction	11	0.215686
iodophenpropit	Ic1ccc(CCNC(=N)SCCCc2c[nH]cn2)cc1	GSK3A	No interaction	Interaction	11	0.215686
MEK1-2-inhibitor	N\C(Sc1ccc(N)cc1)=C(\C#N)c1ccccc1C(F)(F)F	GSK3A	No interaction	Interaction	11	0.215686
SKI-II	Oc1ccc(Nc2nc(cs2)-c2ccc(Cl)cc2)cc1	GSK3A	No interaction	Interaction	11	0.215686
dacinostat	OCCN(CCc1c[nH]c2ccccc12)Cc1ccc(\C=C\C(=O)NO)cc1	GSK3A	No interaction	Interaction	11	0.215686
LY-288513	Brc1ccc(NC(=O)N2NC(=O)[C@H]([C@@H]2c2ccccc2)c2ccccc2)cc1	GSK3B	No interaction	Interaction	11	0.215686
crizotinib	C[C@@H](Oc1cc(cnc1N)-c1cnn(c1)C1CCNCC1)c1c(Cl)ccc(F)c1Cl	GSK3B	No interaction	Interaction	11	0.215686
purmorphamine	C1CCC(CC1)n1cnc2c(Nc3ccc(cc3)N3CCOCC3)nc(Oc3cccc4ccccc34)nc12	GSK3B	No interaction	Interaction	11	0.215686
propofol	CC(C)c1cccc(C(C)C)c1O	GSK3B	No interaction	Interaction	11	0.215686
SB-222200	CC[C@H](NC(=O)c1c(C)c(nc2ccccc12)-c1ccccc1)c1ccccc1	GSK3B	No interaction	Interaction	11	0.215686
PP-1	Cc1ccc(cc1)-c1nn(c2ncnc(N)c12)C(C)(C)C	GSK3B	No interaction	Interaction	11	0.215686
XL-147	Cc1ccc(cc1)S(=O)(=O)Nc1nc2ccccc2nc1Nc1ccc2nsnc2c1	GSK3B	No interaction	Interaction	11	0.215686
valsartan	CCCCC(=O)N(Cc1ccc(cc1)-c1ccccc1-c1nn[nH]n1)[C@@H](C(C)C)C(O)=O	GSK3B	No interaction	Interaction	11	0.215686
sunitinib	CCN(CC)CCNC(=O)c1c(C)[nH]c(\C=C2/C(=O)Nc3ccc(F)cc23)c1C	GSK3B	No interaction	Interaction	11	0.215686
remoxipride	CCN1CCC[C@H]1CNC(=O)c1c(OC)ccc(Br)c1OC	GSK3B	No interaction	Interaction	11	0.215686
mosapride	CCOc1cc(N)c(Cl)cc1C(=O)NCC1CN(Cc2ccc(F)cc2)CCO1	GSK3B	No interaction	Interaction	11	0.215686
WYE-354	COC(=O)Nc1ccc(cc1)-c1nc(N2CCOCC2)c2cnn(C3CCN(CC3)C(=O)OC)c2n1	GSK3B	No interaction	Interaction	11	0.215686
XMD-1150	COc1cc(ccc1Nc1ncc2N(C)C(=O)c3ccccc3N(C)c2n1)C(=O)N1CCC(CC1)N1CCN(C)CC1	GSK3B	No interaction	Interaction	11	0.215686
tandutinib	COc1cc2c(ncnc2cc1OCCCN1CCCCC1)N1CCN(CC1)C(=O)Nc1ccc(OC(C)C)cc1	GSK3B	No interaction	Interaction	11	0.215686
picotamide	COc1ccc(cc1C(=O)NCc1cccnc1)C(=O)NCc1cccnc1	GSK3B	No interaction	Interaction	11	0.215686
VX-745	Fc1ccc(Sc2ccc3c(-c4c(Cl)cccc4Cl)c(=O)ncn3n2)c(F)c1	GSK3B	No interaction	Interaction	11	0.215686
SCH-58261	Nc1nc2n(CCc3ccccc3)ncc2c2nc(nn12)-c1ccco1	GSK3B	No interaction	Interaction	11	0.215686
fasudil	O=S(=O)(N1CCCNCC1)c1cccc2cnccc12	GSK3B	No interaction	Interaction	11	0.215686
crizotinib	C[C@@H](Oc1cc(cnc1N)-c1cnn(c1)C1CCNCC1)c1c(Cl)ccc(F)c1Cl	HTR6	No interaction	Interaction	11	0.215686
TG-101348	Cc1cnc(Nc2ccc(OCCN3CCCC3)cc2)nc1Nc1cccc(c1)S(=O)(=O)NC(C)(C)C	HTR6	No interaction	Interaction	11	0.215686
leflunomide	Cc1oncc1C(=O)Nc1ccc(cc1)C(F)(F)F	HTR6	No interaction	Interaction	11	0.215686
valsartan	CCCCC(=O)N(Cc1ccc(cc1)-c1ccccc1-c1nn[nH]n1)[C@@H](C(C)C)C(O)=O	HTR6	No interaction	Interaction	11	0.215686
pirarubicin	COc1cccc2C(=O)c3c(O)c4C[C@](O)(C[C@H](O[C@H]5C[C@H](N)[C@H](O[C@@H]6CCCCO6)[C@H](C)O5)c4c(O)c3C(=O)c12)C(=O)CO	HTR6	No interaction	Interaction	11	0.215686
ICI-162846	NC(=O)CCCCn1ccc(N=C(N)NCC(F)(F)F)n1	HTR6	No interaction	Interaction	11	0.215686
nTZDpa	OC(=O)c1n(Cc2ccc(Cl)cc2)c2ccc(Cl)cc2c1Sc1ccccc1	HTR6	No interaction	Interaction	11	0.215686
BE-2254	Oc1ccc(CCNCC2CCc3ccccc3C2=O)cc1	HTR6	No interaction	Interaction	11	0.215686
dexrazoxane	C[C@@H](CN1CC(=O)NC(=O)C1)N1CC(=O)NC(=O)C1	CDK7	No interaction	Interaction	11	0.215686
cholic-acid	C[C@H](CCC(O)=O)[C@H]1CC[C@H]2[C@@H]3[C@H](O)C[C@@H]4C[C@H](O)CC[C@]4(C)[C@H]3C[C@H](O)[C@]12C	CDK7	No interaction	Interaction	11	0.215686
GR-235	C\C=C1/C(=O)C[C@H]2[C@@H]3CCC4=CC(=O)CC[C@]4(C)[C@H]3CC[C@]12C	CDK7	No interaction	Interaction	11	0.215686
TTNPB	CC(=Cc1ccc(cc1)C(=O)O)c2ccc3c(c2)C(C)(C)CCC3(C)C	CDK7	No interaction	Interaction	11	0.215686
propofol	CC(C)c1cccc(C(C)C)c1O	CDK7	No interaction	Interaction	11	0.215686
PU-H71	CC(C)NCCCn1c(Sc2cc3OCOc3cc2I)nc2c(N)ncnc12	CDK7	No interaction	Interaction	11	0.215686
SB-408124	CN(C)c1ccc(NC(=O)Nc2cc(C)nc3c(F)cc(F)cc23)cc1	CDK7	No interaction	Interaction	11	0.215686
tandutinib	COc1cc2c(ncnc2cc1OCCCN1CCCCC1)N1CCN(CC1)C(=O)Nc1ccc(OC(C)C)cc1	CDK7	No interaction	Interaction	11	0.215686
SCH-58261	Nc1nc2n(CCc3ccccc3)ncc2c2nc(nn12)-c1ccco1	CDK7	No interaction	Interaction	11	0.215686
AZ-628	Cc1ccc(NC(=O)c2cccc(c2)C(C)(C)C#N)cc1Nc1ccc2ncn(C)c(=O)c2c1	CDK9	No interaction	Interaction	11	0.215686
phenylbutazone	CCCCC1C(=O)N(N(C1=O)c1ccccc1)c1ccccc1	CDK9	No interaction	Interaction	11	0.215686
mosapride	CCOc1cc(N)c(Cl)cc1C(=O)NCC1CN(Cc2ccc(F)cc2)CCO1	CDK9	No interaction	Interaction	11	0.215686
pazopanib	CN(c1ccc2c(C)n(C)nc2c1)c1ccnc(Nc2ccc(C)c(c2)S(N)(=O)=O)n1	CDK9	No interaction	Interaction	11	0.215686
YM-298198	CN(C1CCCCC1)C(=O)c1sc2nc3ccc(N)cc3n2c1C	CDK9	No interaction	Interaction	11	0.215686
WZ-3146	CN1CCN(CC1)c1ccc(Nc2ncc(Cl)c(Oc3cccc(NC(=O)C=C)c3)n2)cc1	CDK9	No interaction	Interaction	11	0.215686
masitinib	CN1CCN(Cc2ccc(cc2)C(=O)Nc2ccc(C)c(Nc3nc(cs3)-c3cccnc3)c2)CC1	CDK9	No interaction	Interaction	11	0.215686
nortriptyline	CNCCC=C1c2ccccc2CCc2ccccc12	CDK9	No interaction	Interaction	11	0.215686
obatoclax	COC1=CC(=N\C\1=C/c1[nH]c(C)cc1C)c1cc2ccccc2[nH]1	CDK9	No interaction	Interaction	11	0.215686
iloperidone	COc1cc(ccc1OCCCN1CCC(CC1)c1noc2cc(F)ccc12)C(C)=O	CDK9	No interaction	Interaction	11	0.215686
RS-102221	COc1cc(OC)c(cc1NS(=O)(=O)c1ccc(cc1)C(F)(F)F)C(=O)CCCCN1CCC2(CC1)NC(=O)NC2=O	CDK9	No interaction	Interaction	11	0.215686
levomepromazine	COc1ccc2Sc3ccccc3N(C[C@H](C)CN(C)C)c2c1	CDK9	No interaction	Interaction	11	0.215686
torin-2	Nc1ccc(cn1)-c1ccc2ncc3ccc(=O)n(-c4cccc(c4)C(F)(F)F)c3c2c1	CDK9	No interaction	Interaction	11	0.215686
SKF-81297	Oc1cc2C(CNCCc2c(Cl)c1O)c1ccccc1	CDK9	No interaction	Interaction	11	0.215686
SB-202190	Oc1ccc(cc1)-c1nc(c([nH]1)-c1ccncc1)-c1ccc(F)cc1	CDK9	No interaction	Interaction	11	0.215686
T-0070907	[O-][N+](=O)c1ccc(Cl)c(c1)C(=O)Nc1ccncc1	JAK3	No interaction	Interaction	11	0.215686
luzindole	CC(=O)NCCc1c(Cc2ccccc2)[nH]c2ccccc12	JAK3	No interaction	Interaction	11	0.215686
NPC-15199	CC(C)CC(NC(=O)OCC1c2ccccc2-c3ccccc13)C(=O)O	JAK3	No interaction	Interaction	11	0.215686
fluticasone-propionate	CCC(=O)O[C@@]1([C@H](C)C[C@H]2[C@@H]3C[C@H](F)C4=CC(=O)C=C[C@]4(C)[C@@]3(F)[C@@H](O)C[C@]12C)C(=O)SCF	JAK3	No interaction	Interaction	11	0.215686
PLX-4720	CCCS(=O)(=O)Nc1ccc(F)c(C(=O)c2c[nH]c3ncc(Cl)cc23)c1F	JAK3	No interaction	Interaction	11	0.215686
PD-173074	CCN(CC)CCCCNc1ncc2cc(-c3cc(OC)cc(OC)c3)c(NC(=O)NC(C)(C)C)nc2n1	JAK3	No interaction	Interaction	11	0.215686
nitrocaramiphen	CCN(CC)CCOC(=O)C1(CCCC1)c1ccc(cc1)[N+]([O-])=O	JAK3	No interaction	Interaction	11	0.215686
pseudoephedrine	CN[C@@H](C)[C@@H](O)c1ccccc1	JAK3	No interaction	Interaction	11	0.215686
WYE-125132	CNC(=O)Nc1ccc(cc1)-c1nc(N2CC3CCC(C2)O3)c2cnn(C3CCC4(CC3)OCCO4)c2n1	JAK3	No interaction	Interaction	11	0.215686
mocetinostat	Nc1ccccc1NC(=O)c1ccc(CNc2nccc(n2)-c2cccnc2)cc1	JAK3	No interaction	Interaction	11	0.215686
SKF-81297	Oc1cc2C(CNCCc2c(Cl)c1O)c1ccccc1	JAK3	No interaction	Interaction	11	0.215686
BE-2254	Oc1ccc(CCNCC2CCc3ccccc3C2=O)cc1	JAK3	No interaction	Interaction	11	0.215686
Y-134	CC(C)N1CCN(CC1)c1ccc(cc1)C(=O)c1c(sc2cc(O)ccc12)-c1ccc(O)cc1	PLK1	No interaction	Interaction	11	0.215686
JTE-907	CCCCCOc1c(OC)ccc2cc(C(=O)NCc3ccc4OCOc4c3)c(=O)[nH]c12	PLK1	No interaction	Interaction	11	0.215686
BIX-02188	Clc1ccc(Cl)c(SCC(=O)N\N=C\c2ccc[nH]2)c1	PLK1	No interaction	Interaction	11	0.215686
SB-408124	CN(C)c1ccc(NC(=O)Nc2cc(C)nc3c(F)cc(F)cc23)cc1	PLK1	No interaction	Interaction	11	0.215686
GSK-0660	COC(=O)c1sccc1S(=O)(=O)Nc1ccc(Nc2ccccc2)cc1OC	PLK1	No interaction	Interaction	11	0.215686
GW-405833	COc1ccc2n(C(=O)c3cccc(Cl)c3Cl)c(C)c(CCN3CCOCC3)c2c1	PLK1	No interaction	Interaction	11	0.215686
levomepromazine	COc1ccc2Sc3ccccc3N(C[C@H](C)CN(C)C)c2c1	PLK1	No interaction	Interaction	11	0.215686
canertinib	Fc1ccc(Nc2ncnc3cc(OCCCN4CCOCC4)c(NC(=O)C=C)cc23)cc1Cl	PLK1	No interaction	Interaction	11	0.215686
dopamine	NCCc1ccc(O)c(O)c1	PLK1	No interaction	Interaction	11	0.215686
nTZDpa	OC(=O)c1n(Cc2ccc(Cl)cc2)c2ccc(Cl)cc2c1Sc1ccccc1	PLK1	No interaction	Interaction	11	0.215686
apigenin	Oc1ccc(cc1)-c1cc(=O)c2c(O)cc(O)cc2o1	PLK1	No interaction	Interaction	11	0.215686
flavoxate	Cc1c(oc2c(cccc2c1=O)C(=O)OCCN1CCCCC1)-c1ccccc1	MAPK12	No interaction	Interaction	11	0.215686
fluticasone-propionate	CCC(=O)O[C@@]1([C@H](C)C[C@H]2[C@@H]3C[C@H](F)C4=CC(=O)C=C[C@]4(C)[C@@]3(F)[C@@H](O)C[C@]12C)C(=O)SCF	MAPK12	No interaction	Interaction	11	0.215686
PLX-4720	CCCS(=O)(=O)Nc1ccc(F)c(C(=O)c2c[nH]c3ncc(Cl)cc23)c1F	MAPK12	No interaction	Interaction	11	0.215686
LY-320135	COc1ccc(cc1)-c1oc2cc(OC)ccc2c1C(=O)c1ccc(cc1)C#N	MAPK12	No interaction	Interaction	11	0.215686
erlotinib	COCCOc1cc2ncnc(Nc3cccc(c3)C#C)c2cc1OCCOC	MAPK12	No interaction	Interaction	11	0.215686
MEK1-2-inhibitor	N\C(Sc1ccc(N)cc1)=C(\C#N)c1ccccc1C(F)(F)F	MAPK12	No interaction	Interaction	11	0.215686
CGP-60474	OCCCNc1cc(ccn1)c2ccnc(Nc3cccc(Cl)c3)n2	MAPK12	No interaction	Interaction	11	0.215686
kenpaullone	Brc1ccc2[nH]c-3c(CC(=O)Nc4ccccc-34)c2c1	NR1H2	No interaction	Interaction	11	0.215686
PU-H71	CC(C)NCCCn1c(Sc2cc3OCOc3cc2I)nc2c(N)ncnc12	NR1H2	No interaction	Interaction	11	0.215686
flupirtine	CCOC(=O)Nc1ccc(NCc2ccc(F)cc2)nc1N	NR1H2	No interaction	Interaction	11	0.215686
L-745870	Clc1ccc(cc1)N1CCN(Cc2c[nH]c3ncccc23)CC1	NR1H2	No interaction	Interaction	11	0.215686
NGB-2904	Clc1cccc(N2CCN(CCCCNC(=O)c3ccc-4c(Cc5ccccc-45)c3)CC2)c1Cl	NR1H2	No interaction	Interaction	11	0.215686
KN-62	CN(C(Cc1ccc(OS(=O)(=O)c2cccc3cnccc23)cc1)C(=O)N4CCN(CC4)c5ccccc5)S(=O)(=O)c6cccc7cnccc67	NR1H2	No interaction	Interaction	11	0.215686
pheniramine	CN(C)CCC(c1ccccc1)c1ccccn1	NR1H2	No interaction	Interaction	11	0.215686
SB-239063	COc1nccc(n1)-c1c(ncn1[C@H]1CC[C@H](O)CC1)-c1ccc(F)cc1	NR1H2	No interaction	Interaction	11	0.215686
L-694247	CS(=O)(=O)Nc1ccc(Cc2noc(n2)-c2ccc3[nH]cc(CCN)c3c2)cc1	NR1H2	No interaction	Interaction	11	0.215686
ZM-241385	Nc1nc(NCCc2ccc(O)cc2)nc2nc(nn12)-c1ccco1	NR1H2	No interaction	Interaction	11	0.215686
SKF-81297	Oc1cc2C(CNCCc2c(Cl)c1O)c1ccccc1	NR1H2	No interaction	Interaction	11	0.215686
SANT-1	Cc1nn(c(C)c1C=NN2CCN(Cc3ccccc3)CC2)c4ccccc4	HDAC4	No interaction	Interaction	11	0.215686
dinoprostone	CCCCC[C@H](O)\C=C\[C@H]1[C@H](O)CC(=O)[C@@H]1C\C=C/CCCC(O)=O	HDAC4	No interaction	Interaction	11	0.215686
VX-745	Fc1ccc(Sc2ccc3c(-c4c(Cl)cccc4Cl)c(=O)ncn3n2)c(F)c1	HDAC4	No interaction	Interaction	11	0.215686
nicotinamide	NC(=O)c1cccnc1	HDAC4	No interaction	Interaction	11	0.215686
pirfenidone	Cc1ccc(=O)n(c1)-c1ccccc1	PKIA	No interaction	Interaction	11	0.215686
NGB-2904	Clc1cccc(N2CCN(CCCCNC(=O)c3ccc-4c(Cc5ccccc-45)c3)CC2)c1Cl	PKIA	No interaction	Interaction	11	0.215686
GW-441756	Cn1cc(C=C2C(=O)Nc3cccnc23)c4ccccc14	PKIA	No interaction	Interaction	11	0.215686
obatoclax	COC1=CC(=N\C\1=C/c1[nH]c(C)cc1C)c1cc2ccccc2[nH]1	PKIA	No interaction	Interaction	11	0.215686
luzindole	CC(=O)NCCc1c(Cc2ccccc2)[nH]c2ccccc12	CSNK1G2	No interaction	Interaction	11	0.215686
FR-139317	CC(C)CC(NC(=O)N1CCCCCC1)C(=O)NC(Cc2cn(C)c3ccccc23)C(=O)NC(Cc4ccccn4)C(=O)O	CSNK1G2	No interaction	Interaction	11	0.215686
fenofibrate	CC(C)OC(=O)C(C)(C)Oc1ccc(cc1)C(=O)c1ccc(Cl)cc1	CSNK1G2	No interaction	Interaction	11	0.215686
SB-222200	CC[C@H](NC(=O)c1c(C)c(nc2ccccc12)-c1ccccc1)c1ccccc1	CSNK1G2	No interaction	Interaction	11	0.215686
flupirtine	CCOC(=O)Nc1ccc(NCc2ccc(F)cc2)nc1N	CSNK1G2	No interaction	Interaction	11	0.215686
enzastaurin	Cn1cc(C2=C(C(=O)NC2=O)c2cn(C3CCN(Cc4ccccn4)CC3)c3ccccc23)c2ccccc12	CSNK1G2	No interaction	Interaction	11	0.215686
erlotinib	COCCOc1cc2ncnc(Nc3cccc(c3)C#C)c2cc1OCCOC	CSNK1G2	No interaction	Interaction	11	0.215686
SB-431542	NC(=O)c1ccc(cc1)-c1nc(c([nH]1)-c1ccccn1)-c1ccc2OCOc2c1	CSNK1G2	No interaction	Interaction	11	0.215686
isotretinoin	CC(/C=C/C1=C(C)CCCC1(C)C)=C\C=C\C(C)=C/C(O)=O	PRKDC	No interaction	Interaction	11	0.215686
tenovin-1	CC(=O)Nc1ccc(NC(=S)NC(=O)c2ccc(cc2)C(C)(C)C)cc1	PRKDC	No interaction	Interaction	11	0.215686
luzindole	CC(=O)NCCc1c(Cc2ccccc2)[nH]c2ccccc12	PRKDC	No interaction	Interaction	11	0.215686
FR-139317	CC(C)CC(NC(=O)N1CCCCCC1)C(=O)NC(Cc2cn(C)c3ccccc23)C(=O)NC(Cc4ccccn4)C(=O)O	PRKDC	No interaction	Interaction	11	0.215686
raclopride	CCN1CCC[C@H]1CNC(=O)c1c(O)c(Cl)cc(Cl)c1OC	PRKDC	No interaction	Interaction	11	0.215686
SKF-81297	Oc1cc2C(CNCCc2c(Cl)c1O)c1ccccc1	PRKDC	No interaction	Interaction	11	0.215686
CGP-60474	OCCCNc1cc(ccn1)c2ccnc(Nc3cccc(Cl)c3)n2	PRKDC	No interaction	Interaction	11	0.215686
NAN-190	COc1ccccc1N1CCN(CCCCN2C(=O)c3ccccc3C2=O)CC1	XIAP	No interaction	Interaction	11	0.215686
GW-0742	Cc1nc(sc1CSc1ccc(OCC(O)=O)c(C)c1)-c1ccc(c(F)c1)C(F)(F)F	CDK6	No interaction	Interaction	11	0.215686
pseudoephedrine	CN[C@@H](C)[C@@H](O)c1ccccc1	CDK6	No interaction	Interaction	11	0.215686
GW-441756	Cn1cc(C=C2C(=O)Nc3cccnc23)c4ccccc14	CDK6	No interaction	Interaction	11	0.215686
dovitinib	CN1CCN(CC1)c1ccc2nc([nH]c2c1)-c1c(N)c2c(F)cccc2[nH]c1=O	CDK6	No interaction	Interaction	11	0.215686
nortriptyline	CNCCC=C1c2ccccc2CCc2ccccc12	CDK6	No interaction	Interaction	11	0.215686
midostaurin	CO[C@@H]1[C@@H](C[C@H]2O[C@]1(C)n1c3ccccc3c3c4CNC(=O)c4c4c5ccccc5n2c4c13)N(C)C(=O)c1ccccc1	CDK6	No interaction	Interaction	11	0.215686
GSK-0660	COC(=O)c1sccc1S(=O)(=O)Nc1ccc(Nc2ccccc2)cc1OC	CDK6	No interaction	Interaction	11	0.215686
WYE-354	COC(=O)Nc1ccc(cc1)-c1nc(N2CCOCC2)c2cnn(C3CCN(CC3)C(=O)OC)c2n1	CDK6	No interaction	Interaction	11	0.215686
erlotinib	COCCOc1cc2ncnc(Nc3cccc(c3)C#C)c2cc1OCCOC	CDK6	No interaction	Interaction	11	0.215686
nicotinamide	NC(=O)c1cccnc1	CDK6	No interaction	Interaction	11	0.215686
T-0070907	[O-][N+](=O)c1ccc(Cl)c(c1)C(=O)Nc1ccncc1	CDK5	No interaction	Interaction	11	0.215686
propofol	CC(C)c1cccc(C(C)C)c1O	CDK5	No interaction	Interaction	11	0.215686
PP-1	Cc1ccc(cc1)-c1nn(c2ncnc(N)c12)C(C)(C)C	CDK5	No interaction	Interaction	11	0.215686
AZ-628	Cc1ccc(NC(=O)c2cccc(c2)C(C)(C)C#N)cc1Nc1ccc2ncn(C)c(=O)c2c1	CDK5	No interaction	Interaction	11	0.215686
dinoprostone	CCCCC[C@H](O)\C=C\[C@H]1[C@H](O)CC(=O)[C@@H]1C\C=C/CCCC(O)=O	CDK5	No interaction	Interaction	11	0.215686
oleoylethanolamide	CCCCCCCC\C=C/CCCCCCCC(=O)NCCO	CDK5	No interaction	Interaction	11	0.215686
KN-62	CN(C(Cc1ccc(OS(=O)(=O)c2cccc3cnccc23)cc1)C(=O)N4CCN(CC4)c5ccccc5)S(=O)(=O)c6cccc7cnccc67	CDK5	No interaction	Interaction	11	0.215686
pseudoephedrine	CN[C@@H](C)[C@@H](O)c1ccccc1	CDK5	No interaction	Interaction	11	0.215686
WZ-3146	CN1CCN(CC1)c1ccc(Nc2ncc(Cl)c(Oc3cccc(NC(=O)C=C)c3)n2)cc1	CDK5	No interaction	Interaction	11	0.215686
saracatinib	CN1CCN(CCOc2cc(OC3CCOCC3)c3c(Nc4c5OCOc5ccc4Cl)ncnc3c2)CC1	CDK5	No interaction	Interaction	11	0.215686
nortriptyline	CNCCC=C1c2ccccc2CCc2ccccc12	CDK5	No interaction	Interaction	11	0.215686
WYE-354	COC(=O)Nc1ccc(cc1)-c1nc(N2CCOCC2)c2cnn(C3CCN(CC3)C(=O)OC)c2n1	CDK5	No interaction	Interaction	11	0.215686
obatoclax	COC1=CC(=N\C\1=C/c1[nH]c(C)cc1C)c1cc2ccccc2[nH]1	CDK5	No interaction	Interaction	11	0.215686
nimesulide	CS(=O)(=O)Nc1ccc(cc1Oc1ccccc1)[N+]([O-])=O	CDK5	No interaction	Interaction	11	0.215686
linifanib	Cc1ccc(F)c(NC(=O)Nc2ccc(cc2)-c2cccc3[nH]nc(N)c23)c1	PLCB2	No interaction	Interaction	11	0.215686
mefenamic-acid	Cc1cccc(Nc2ccccc2C(O)=O)c1C	PLCB2	No interaction	Interaction	11	0.215686
iloprost	CC#CCC(C)[C@H](O)\C=C\[C@H]1[C@H](O)C[C@@H]2C\C(C[C@H]12)=C/CCCC(O)=O	MAP2K1	No interaction	Interaction	11	0.215686
PLX-4720	CCCS(=O)(=O)Nc1ccc(F)c(C(=O)c2c[nH]c3ncc(Cl)cc23)c1F	MAP2K1	No interaction	Interaction	11	0.215686
nitrocaramiphen	CCN(CC)CCOC(=O)C1(CCCC1)c1ccc(cc1)[N+]([O-])=O	MAP2K1	No interaction	Interaction	11	0.215686
aurora-a-inhibitor-i	CCN1CCN(CC1)C(=O)Cc1ccc(Nc2ncc(F)c(Nc3ccc(cc3)C(=O)Nc3ccccc3Cl)n2)cc1	MAP2K1	No interaction	Interaction	11	0.215686
MRS-1220	Clc1ccc2nc(NC(=O)Cc3ccccc3)n3nc(nc3c2c1)-c1ccco1	MAP2K1	No interaction	Interaction	11	0.215686
WZ-3146	CN1CCN(CC1)c1ccc(Nc2ncc(Cl)c(Oc3cccc(NC(=O)C=C)c3)n2)cc1	MAP2K1	No interaction	Interaction	11	0.215686
JLK-6	COc1oc(=O)c2cc(N)ccc2c1Cl	MAP2K1	No interaction	Interaction	11	0.215686
nimesulide	CS(=O)(=O)Nc1ccc(cc1Oc1ccccc1)[N+]([O-])=O	MAP2K1	No interaction	Interaction	11	0.215686
nicotinamide	NC(=O)c1cccnc1	MAP2K1	No interaction	Interaction	11	0.215686
TWS-119	Nc1cccc(c1)-c1cc2c(Oc3cccc(O)c3)ncnc2[nH]1	MAP2K1	No interaction	Interaction	11	0.215686
BE-2254	Oc1ccc(CCNCC2CCc3ccccc3C2=O)cc1	MAP2K1	No interaction	Interaction	11	0.215686
naphazoline	C(C1=NCCN1)c1cccc2ccccc12	TEK	No interaction	Interaction	11	0.215686
crizotinib	C[C@@H](Oc1cc(cnc1N)-c1cnn(c1)C1CCNCC1)c1c(Cl)ccc(F)c1Cl	TEK	No interaction	Interaction	11	0.215686
lestaurtinib	C[C@]12O[C@H](C[C@]1(O)CO)n1c3ccccc3c3c4C(=O)NCc4c4c5ccccc5n2c4c13	TEK	No interaction	Interaction	11	0.215686
TTNPB	CC(=Cc1ccc(cc1)C(=O)O)c2ccc3c(c2)C(C)(C)CCC3(C)C	TEK	No interaction	Interaction	11	0.215686
SDZ-21009	CC(C)OC(=O)c1cc2c(OCC(O)CNC(C)(C)C)cccc2[nH]1	TEK	No interaction	Interaction	11	0.215686
Ro-08-2750	Cc1cc2nc3c(nc(=O)[nH]c3=O)n(C)c2cc1C=O	TEK	No interaction	Interaction	11	0.215686
BMS-345541	Cc1cnc2c(NCCN)nc3ccc(C)cc3n12	TEK	No interaction	Interaction	11	0.215686
FIT	CCC(=O)N(C1CCN(CCc2ccc(cc2)N=C=S)CC1)c1ccccc1	TEK	No interaction	Interaction	11	0.215686
NVP-TAE684	COc1cc(ccc1Nc1ncc(Cl)c(Nc2ccccc2S(=O)(=O)C(C)C)n1)N1CCC(CC1)N1CCN(C)CC1	TEK	No interaction	Interaction	11	0.215686
KU-55933	O=c1cc(oc(c1)-c1cccc2Sc3ccccc3Sc12)N1CCOCC1	TEK	No interaction	Interaction	11	0.215686
T-0901317	OC(c1ccc(cc1)N(CC(F)(F)F)S(=O)(=O)c1ccccc1)(C(F)(F)F)C(F)(F)F	TEK	No interaction	Interaction	11	0.215686
scriptaid	ONC(=O)CCCCCN1C(=O)c2cccc3cccc(C1=O)c23	TEK	No interaction	Interaction	11	0.215686
somatostatin	C[C@@H](O)[C@@H]1NC(=O)[C@H](CCCCN)NC(=O)[C@H](Cc2c[nH]c3ccccc23)NC(=O)[C@H](Cc2ccccc2)NC(=O)[C@H](Cc2ccccc2)NC(=O)[C@H](CC(N)=O)NC(=O)[C@H](CCCCN)NC(=O)[C@H](CSSC[C@H](NC(=O)[C@H](CO)NC(=O)[C@@H](NC(=O)[C@H](Cc2ccccc2)NC1=O)[C@@H](C)O)C(O)=O)NC(=O)CNC(=O)[C@H](C)N	PPARD	No interaction	Interaction	11	0.215686
lestaurtinib	C[C@]12O[C@H](C[C@]1(O)CO)n1c3ccccc3c3c4C(=O)NCc4c4c5ccccc5n2c4c13	PPARD	No interaction	Interaction	11	0.215686
cholic-acid	C[C@H](CCC(O)=O)[C@H]1CC[C@H]2[C@@H]3[C@H](O)C[C@@H]4C[C@H](O)CC[C@]4(C)[C@H]3C[C@H](O)[C@]12C	PPARD	No interaction	Interaction	11	0.215686
luzindole	CC(=O)NCCc1c(Cc2ccccc2)[nH]c2ccccc12	PPARD	No interaction	Interaction	11	0.215686
GP-2a	Cc1ccc-2c(Cc3c(nn(c-23)-c2ccc(Cl)cc2Cl)C(=O)NC2CCCCC2)c1	PPARD	No interaction	Interaction	11	0.215686
XL-147	Cc1ccc(cc1)S(=O)(=O)Nc1nc2ccccc2nc1Nc1ccc2nsnc2c1	PPARD	No interaction	Interaction	11	0.215686
masitinib	CN1CCN(Cc2ccc(cc2)C(=O)Nc2ccc(C)c(Nc3nc(cs3)-c3cccnc3)c2)CC1	PPARD	No interaction	Interaction	11	0.215686
saracatinib	CN1CCN(CCOc2cc(OC3CCOCC3)c3c(Nc4c5OCOc5ccc4Cl)ncnc3c2)CC1	PPARD	No interaction	Interaction	11	0.215686
tandutinib	COc1cc2c(ncnc2cc1OCCCN1CCCCC1)N1CCN(CC1)C(=O)Nc1ccc(OC(C)C)cc1	PPARD	No interaction	Interaction	11	0.215686
nicotinamide	NC(=O)c1cccnc1	PPARD	No interaction	Interaction	11	0.215686
torin-2	Nc1ccc(cn1)-c1ccc2ncc3ccc(=O)n(-c4cccc(c4)C(F)(F)F)c3c2c1	PPARD	No interaction	Interaction	11	0.215686
gossypol	CC(C)c1c(O)c(O)c(C=O)c2c(O)c(c(C)cc12)-c1c(C)cc2c(C(C)C)c(O)c(O)c(C=O)c2c1O	RELA	No interaction	Interaction	11	0.215686
GYKI-52466	CC1=NN=C(c2ccc(N)cc2)c2cc3OCOc3cc2C1	RELA	No interaction	Interaction	11	0.215686
embelin	CCCCCCCCCCCC1C(=O)C(=O)CC(=O)C1=O	RELA	No interaction	Interaction	11	0.215686
PD-407824	Oc1ccc2[nH]c3cc(c4C(=O)NC(=O)c4c3c2c1)-c1ccccc1	RELA	No interaction	Interaction	11	0.215686
T-0070907	[O-][N+](=O)c1ccc(Cl)c(c1)C(=O)Nc1ccncc1	PRKCD	No interaction	Interaction	11	0.215686
sunitinib	CCN(CC)CCNC(=O)c1c(C)[nH]c(\C=C2/C(=O)Nc3ccc(F)cc23)c1C	PRKCD	No interaction	Interaction	11	0.215686
NGB-2904	Clc1cccc(N2CCN(CCCCNC(=O)c3ccc-4c(Cc5ccccc-45)c3)CC2)c1Cl	PRKCD	No interaction	Interaction	11	0.215686
pheniramine	CN(C)CCC(c1ccccc1)c1ccccn1	PRKCD	No interaction	Interaction	11	0.215686
alvocidib	CN1CC[C@@H]([C@H](O)C1)c1c(O)cc(O)c2c1oc(cc2=O)-c1ccccc1Cl	PRKCD	No interaction	Interaction	11	0.215686
masitinib	CN1CCN(Cc2ccc(cc2)C(=O)Nc2ccc(C)c(Nc3nc(cs3)-c3cccnc3)c2)CC1	PRKCD	No interaction	Interaction	11	0.215686
nortriptyline	CNCCC=C1c2ccccc2CCc2ccccc12	PRKCD	No interaction	Interaction	11	0.215686
L-733060	FC(F)(F)c1cc(CO[C@H]2CCCN[C@H]2c2ccccc2)cc(c1)C(F)(F)F	PRKCD	No interaction	Interaction	11	0.215686
MEK1-2-inhibitor	N\C(Sc1ccc(N)cc1)=C(\C#N)c1ccccc1C(F)(F)F	PRKCD	No interaction	Interaction	11	0.215686
SB-431542	NC(=O)c1ccc(cc1)-c1nc(c([nH]1)-c1ccccn1)-c1ccc2OCOc2c1	PRKCD	No interaction	Interaction	11	0.215686
torin-2	Nc1ccc(cn1)-c1ccc2ncc3ccc(=O)n(-c4cccc(c4)C(F)(F)F)c3c2c1	PRKCD	No interaction	Interaction	11	0.215686
SKF-77434	Oc1cc2CCN(CC=C)CC(c3ccccc3)c2cc1O	PRKCD	No interaction	Interaction	11	0.215686
PHTPP	Oc1ccc(cc1)-c1c(nn2c(cc(nc12)C(F)(F)F)C(F)(F)F)-c1ccccc1	PRKCD	No interaction	Interaction	11	0.215686
dexrazoxane	C[C@@H](CN1CC(=O)NC(=O)C1)N1CC(=O)NC(=O)C1	TNK2	No interaction	Interaction	11	0.215686
fenofibrate	CC(C)OC(=O)C(C)(C)Oc1ccc(cc1)C(=O)c1ccc(Cl)cc1	TNK2	No interaction	Interaction	11	0.215686
roscovitine	CC[C@H](CO)Nc1nc(NCc2ccccc2)c2ncn(C(C)C)c2n1	TNK2	No interaction	Interaction	11	0.215686
SB-222200	CC[C@H](NC(=O)c1c(C)c(nc2ccccc12)-c1ccccc1)c1ccccc1	TNK2	No interaction	Interaction	11	0.215686
motesanib	CC1(C)CNc2cc(NC(=O)c3cccnc3NCc3ccncc3)ccc12	TNK2	No interaction	Interaction	11	0.215686
PP-1	Cc1ccc(cc1)-c1nn(c2ncnc(N)c12)C(C)(C)C	TNK2	No interaction	Interaction	11	0.215686
L-368899	Cc1ccccc1N1CCN(CC1)S(=O)(=O)CC12CCC(C[C@@H]1NC(=O)[C@@H](N)CCS(C)(=O)=O)C2(C)C	TNK2	No interaction	Interaction	11	0.215686
torin-1	CCC(=O)N1CCN(CC1)c1ccc(cc1C(F)(F)F)-n1c2c(ccc1=O)cnc1ccc(cc21)-c1cnc2ccccc2c1	TNK2	No interaction	Interaction	11	0.215686
phenylbutazone	CCCCC1C(=O)N(N(C1=O)c1ccccc1)c1ccccc1	TNK2	No interaction	Interaction	11	0.215686
oleoylethanolamide	CCCCCCCC\C=C/CCCCCCCC(=O)NCCO	TNK2	No interaction	Interaction	11	0.215686
PD-173074	CCN(CC)CCCCNc1ncc2cc(-c3cc(OC)cc(OC)c3)c(NC(=O)NC(C)(C)C)nc2n1	TNK2	No interaction	Interaction	11	0.215686
aurora-a-inhibitor-i	CCN1CCN(CC1)C(=O)Cc1ccc(Nc2ncc(F)c(Nc3ccc(cc3)C(=O)Nc3ccccc3Cl)n2)cc1	TNK2	No interaction	Interaction	11	0.215686
alvocidib	CN1CC[C@@H]([C@H](O)C1)c1c(O)cc(O)c2c1oc(cc2=O)-c1ccccc1Cl	TNK2	No interaction	Interaction	11	0.215686
SB-431542	NC(=O)c1ccc(cc1)-c1nc(c([nH]1)-c1ccccn1)-c1ccc2OCOc2c1	TNK2	No interaction	Interaction	11	0.215686
dihydrexidine	Oc1cc2CC[C@H]3NCc4ccccc4[C@@H]3c2cc1O	TNK2	No interaction	Interaction	11	0.215686
scriptaid	ONC(=O)CCCCCN1C(=O)c2cccc3cccc(C1=O)c23	TNK2	No interaction	Interaction	11	0.215686
somatostatin	C[C@@H](O)[C@@H]1NC(=O)[C@H](CCCCN)NC(=O)[C@H](Cc2c[nH]c3ccccc23)NC(=O)[C@H](Cc2ccccc2)NC(=O)[C@H](Cc2ccccc2)NC(=O)[C@H](CC(N)=O)NC(=O)[C@H](CCCCN)NC(=O)[C@H](CSSC[C@H](NC(=O)[C@H](CO)NC(=O)[C@@H](NC(=O)[C@H](Cc2ccccc2)NC1=O)[C@@H](C)O)C(O)=O)NC(=O)CNC(=O)[C@H](C)N	ITK	No interaction	Interaction	11	0.215686
GSK-461364	C[C@@H](Oc1cc(sc1C(N)=O)-n1cnc2ccc(CN3CCN(C)CC3)cc12)c1ccccc1C(F)(F)F	ITK	No interaction	Interaction	11	0.215686
purmorphamine	C1CCC(CC1)n1cnc2c(Nc3ccc(cc3)N3CCOCC3)nc(Oc3cccc4ccccc34)nc12	ITK	No interaction	Interaction	11	0.215686
acetyl-farnesyl-cysteine	CC(=O)N[C@@H](CSC\C=C(/C)CC\C=C(/C)CCC=C(C)C)C(O)=O	ITK	No interaction	Interaction	11	0.215686
L-368899	Cc1ccccc1N1CCN(CC1)S(=O)(=O)CC12CCC(C[C@@H]1NC(=O)[C@@H](N)CCS(C)(=O)=O)C2(C)C	ITK	No interaction	Interaction	11	0.215686
torin-1	CCC(=O)N1CCN(CC1)c1ccc(cc1C(F)(F)F)-n1c2c(ccc1=O)cnc1ccc(cc21)-c1cnc2ccccc2c1	ITK	No interaction	Interaction	11	0.215686
nefazodone	CCc1nn(CCCN2CCN(CC2)c2cccc(Cl)c2)c(=O)n1CCOc1ccccc1	ITK	No interaction	Interaction	11	0.215686
ZK-164015	CCCCCS(=O)(=O)CCCCCCCCCCn1c(c(C)c2cc(O)ccc12)-c1ccc(O)cc1	ITK	No interaction	Interaction	11	0.215686
MRS-1220	Clc1ccc2nc(NC(=O)Cc3ccccc3)n3nc(nc3c2c1)-c1ccco1	ITK	No interaction	Interaction	11	0.215686
afatinib	CN(C)C\C=C\C(=O)Nc1cc2c(Nc3ccc(F)c(Cl)c3)ncnc2cc1O[C@H]1CCOC1	ITK	No interaction	Interaction	11	0.215686
PCI-24781	CN(C)Cc1c(oc2ccccc12)C(=O)NCCOc1ccc(cc1)C(=O)NO	ITK	No interaction	Interaction	11	0.215686
tripelennamine	CN(C)CCN(Cc1ccccc1)c1ccccn1	ITK	No interaction	Interaction	11	0.215686
SB-218795	COC(=O)[C@H](NC(=O)c1cc(nc2ccccc12)-c1ccccc1)c1ccccc1	ITK	No interaction	Interaction	11	0.215686
NAN-190	COc1ccccc1N1CCN(CCCCN2C(=O)c3ccccc3C2=O)CC1	ITK	No interaction	Interaction	11	0.215686
zibotentan	COc1nc(C)cnc1NS(=O)(=O)c1cccnc1-c1ccc(cc1)-c1nnco1	ITK	No interaction	Interaction	11	0.215686
SB-239063	COc1nccc(n1)-c1c(ncn1[C@H]1CC[C@H](O)CC1)-c1ccc(F)cc1	ITK	No interaction	Interaction	11	0.215686
GDC-0941	CS(=O)(=O)N1CCN(Cc2cc3nc(nc(N4CCOCC4)c3s2)-c2cccc3[nH]ncc23)CC1	ITK	No interaction	Interaction	11	0.215686
dihydrexidine	Oc1cc2CC[C@H]3NCc4ccccc4[C@@H]3c2cc1O	ITK	No interaction	Interaction	11	0.215686
SB-202190	Oc1ccc(cc1)-c1nc(c([nH]1)-c1ccncc1)-c1ccc(F)cc1	ITK	No interaction	Interaction	11	0.215686
immepip	C(C1CCNCC1)c1c[nH]cn1	STK4	No interaction	Interaction	11	0.215686
PHA-793887	CC(C)CC(=O)Nc1n[nH]c2c1CN(C(=O)C1CCN(C)CC1)C2(C)C	STK4	No interaction	Interaction	11	0.215686
Y-134	CC(C)N1CCN(CC1)c1ccc(cc1)C(=O)c1c(sc2cc(O)ccc12)-c1ccc(O)cc1	STK4	No interaction	Interaction	11	0.215686
GP-1a	Cc1ccc-2c(Cc3c(nn(c-23)-c2ccc(Cl)cc2Cl)C(=O)NN2CCCCC2)c1	STK4	No interaction	Interaction	11	0.215686
valsartan	CCCCC(=O)N(Cc1ccc(cc1)-c1ccccc1-c1nn[nH]n1)[C@@H](C(C)C)C(O)=O	STK4	No interaction	Interaction	11	0.215686
JTE-907	CCCCCOc1c(OC)ccc2cc(C(=O)NCc3ccc4OCOc4c3)c(=O)[nH]c12	STK4	No interaction	Interaction	11	0.215686
NGB-2904	Clc1cccc(N2CCN(CCCCNC(=O)c3ccc-4c(Cc5ccccc-45)c3)CC2)c1Cl	STK4	No interaction	Interaction	11	0.215686
pazopanib	CN(c1ccc2c(C)n(C)nc2c1)c1ccnc(Nc2ccc(C)c(c2)S(N)(=O)=O)n1	STK4	No interaction	Interaction	11	0.215686
WZ-4002	COc1cc(ccc1Nc1ncc(Cl)c(Oc2cccc(NC(=O)C=C)c2)n1)N1CCN(C)CC1	STK4	No interaction	Interaction	11	0.215686
levomepromazine	COc1ccc2Sc3ccccc3N(C[C@H](C)CN(C)C)c2c1	STK4	No interaction	Interaction	11	0.215686
GW-583340	CS(=O)(=O)CCNCc1nc(cs1)-c1ccc2ncnc(Nc3ccc(OCc4cccc(F)c4)c(Cl)c3)c2c1	STK4	No interaction	Interaction	11	0.215686
mocetinostat	Nc1ccccc1NC(=O)c1ccc(CNc2nccc(n2)-c2cccnc2)cc1	STK4	No interaction	Interaction	11	0.215686
dopamine	NCCc1ccc(O)c(O)c1	STK4	No interaction	Interaction	11	0.215686
glycopyrrolate	C[N+]1(C)CCC(C1)OC(=O)C(O)(C1CCCC1)c1ccccc1	NR1H3	No interaction	Interaction	11	0.215686
Y-134	CC(C)N1CCN(CC1)c1ccc(cc1)C(=O)c1c(sc2cc(O)ccc12)-c1ccc(O)cc1	NR1H3	No interaction	Interaction	11	0.215686
IRL-2500	CN(C(Cc1ccc(cc1)c2ccccc2)C(=O)NC(Cc3c[nH]c4ccccc34)C(=O)O)C(=O)c5cc(C)cc(C)c5	NR1H3	No interaction	Interaction	11	0.215686
KN-62	CN(C(Cc1ccc(OS(=O)(=O)c2cccc3cnccc23)cc1)C(=O)N4CCN(CC4)c5ccccc5)S(=O)(=O)c6cccc7cnccc67	NR1H3	No interaction	Interaction	11	0.215686
pheniramine	CN(C)CCC(c1ccccc1)c1ccccn1	NR1H3	No interaction	Interaction	11	0.215686
pazopanib	CN(c1ccc2c(C)n(C)nc2c1)c1ccnc(Nc2ccc(C)c(c2)S(N)(=O)=O)n1	NR1H3	No interaction	Interaction	11	0.215686
enzastaurin	Cn1cc(C2=C(C(=O)NC2=O)c2cn(C3CCN(Cc4ccccn4)CC3)c3ccccc23)c2ccccc12	NR1H3	No interaction	Interaction	11	0.215686
WZ-4002	COc1cc(ccc1Nc1ncc(Cl)c(Oc2cccc(NC(=O)C=C)c2)n1)N1CCN(C)CC1	NR1H3	No interaction	Interaction	11	0.215686
bosutinib	COc1cc(Nc2c(cnc3cc(OCCCN4CCN(C)CC4)c(OC)cc23)C#N)c(Cl)cc1Cl	NR1H3	No interaction	Interaction	11	0.215686
L-694247	CS(=O)(=O)Nc1ccc(Cc2noc(n2)-c2ccc3[nH]cc(CCN)c3c2)cc1	NR1H3	No interaction	Interaction	11	0.215686
canertinib	Fc1ccc(Nc2ncnc3cc(OCCCN4CCOCC4)c(NC(=O)C=C)cc23)cc1Cl	NR1H3	No interaction	Interaction	11	0.215686
VX-745	Fc1ccc(Sc2ccc3c(-c4c(Cl)cccc4Cl)c(=O)ncn3n2)c(F)c1	NR1H3	No interaction	Interaction	11	0.215686
SB-431542	NC(=O)c1ccc(cc1)-c1nc(c([nH]1)-c1ccccn1)-c1ccc2OCOc2c1	NR1H3	No interaction	Interaction	11	0.215686
torin-2	Nc1ccc(cn1)-c1ccc2ncc3ccc(=O)n(-c4cccc(c4)C(F)(F)F)c3c2c1	NR1H3	No interaction	Interaction	11	0.215686
SKF-81297	Oc1cc2C(CNCCc2c(Cl)c1O)c1ccccc1	NR1H3	No interaction	Interaction	11	0.215686
LY-288513	Brc1ccc(NC(=O)N2NC(=O)[C@H]([C@@H]2c2ccccc2)c2ccccc2)cc1	MAP2K5	No interaction	Interaction	11	0.215686
GP-1a	Cc1ccc-2c(Cc3c(nn(c-23)-c2ccc(Cl)cc2Cl)C(=O)NN2CCCCC2)c1	MAP2K5	No interaction	Interaction	11	0.215686
valsartan	CCCCC(=O)N(Cc1ccc(cc1)-c1ccccc1-c1nn[nH]n1)[C@@H](C(C)C)C(O)=O	MAP2K5	No interaction	Interaction	11	0.215686
PQ-401	COc1ccc(Cl)cc1NC(=O)Nc1cc(C)nc2ccccc12	MAP2K5	No interaction	Interaction	11	0.215686
ketanserin	Fc1ccc(cc1)C(=O)C1CCN(CCn2c(=O)[nH]c3ccccc3c2=O)CC1	MAP2K5	No interaction	Interaction	11	0.215686
SKI-II	Oc1ccc(Nc2nc(cs2)-c2ccc(Cl)cc2)cc1	MAP2K5	No interaction	Interaction	11	0.215686
kenpaullone	Brc1ccc2[nH]c-3c(CC(=O)Nc4ccccc-34)c2c1	MAPK7	No interaction	Interaction	11	0.215686
desmethylclozapine	Clc1ccc2Nc3ccccc3C(=Nc2c1)N1CCNCC1	MAPK7	No interaction	Interaction	11	0.215686
SU-4312	CN(C)c1ccc(cc1)\C=C1/C(=O)Nc2ccccc12	MAPK7	No interaction	Interaction	11	0.215686
GW-441756	Cn1cc(C=C2C(=O)Nc3cccnc23)c4ccccc14	MAPK7	No interaction	Interaction	11	0.215686
GSK-0660	COC(=O)c1sccc1S(=O)(=O)Nc1ccc(Nc2ccccc2)cc1OC	MAPK7	No interaction	Interaction	11	0.215686
epirizole	COc1cc(C)nn1-c1nc(C)cc(OC)n1	MAPK7	No interaction	Interaction	11	0.215686
CGP-60474	OCCCNc1cc(ccn1)c2ccnc(Nc3cccc(Cl)c3)n2	MAPK7	No interaction	Interaction	11	0.215686
dexrazoxane	C[C@@H](CN1CC(=O)NC(=O)C1)N1CC(=O)NC(=O)C1	GRM1	No interaction	Interaction	11	0.215686
fluticasone-propionate	CCC(=O)O[C@@]1([C@H](C)C[C@H]2[C@@H]3C[C@H](F)C4=CC(=O)C=C[C@]4(C)[C@@]3(F)[C@@H](O)C[C@]12C)C(=O)SCF	GRM1	No interaction	Interaction	11	0.215686
ziprasidone	Clc1cc2NC(=O)Cc2cc1CCN1CCN(CC1)c1nsc2ccccc12	GRM1	No interaction	Interaction	11	0.215686
SDZ-NKT-343	CN(Cc1ccccc1)C(=O)C(Cc2ccc3ccccc3c2)NC(=O)C4CCCN4C(=O)Nc5ccccc5[N+](=O)[O-]	GRM1	No interaction	Interaction	11	0.215686
dovitinib	CN1CCN(CC1)c1ccc2nc([nH]c2c1)-c1c(N)c2c(F)cccc2[nH]c1=O	GRM1	No interaction	Interaction	11	0.215686
saracatinib	CN1CCN(CCOc2cc(OC3CCOCC3)c3c(Nc4c5OCOc5ccc4Cl)ncnc3c2)CC1	GRM1	No interaction	Interaction	11	0.215686
WYE-125132	CNC(=O)Nc1ccc(cc1)-c1nc(N2CC3CCC(C2)O3)c2cnn(C3CCC4(CC3)OCCO4)c2n1	GRM1	No interaction	Interaction	11	0.215686
nortriptyline	CNCCC=C1c2ccccc2CCc2ccccc12	GRM1	No interaction	Interaction	11	0.215686
JLK-6	COc1oc(=O)c2cc(N)ccc2c1Cl	GRM1	No interaction	Interaction	11	0.215686
YM-155	COCC[n+]1c(C)n(Cc2cnccn2)c2c1C(=O)c1ccccc1C2=O	GRM1	No interaction	Interaction	11	0.215686
TWS-119	Nc1cccc(c1)-c1cc2c(Oc3cccc(O)c3)ncnc2[nH]1	GRM1	No interaction	Interaction	11	0.215686
SCH-58261	Nc1nc2n(CCc3ccccc3)ncc2c2nc(nn12)-c1ccco1	GRM1	No interaction	Interaction	11	0.215686
apigenin	Oc1ccc(cc1)-c1cc(=O)c2c(O)cc(O)cc2o1	GRM1	No interaction	Interaction	11	0.215686
T-0070907	[O-][N+](=O)c1ccc(Cl)c(c1)C(=O)Nc1ccncc1	ATM	No interaction	Interaction	11	0.215686
FR-139317	CC(C)CC(NC(=O)N1CCCCCC1)C(=O)NC(Cc2cn(C)c3ccccc23)C(=O)NC(Cc4ccccn4)C(=O)O	ATM	No interaction	Interaction	11	0.215686
SANT-1	Cc1nn(c(C)c1C=NN2CCN(Cc3ccccc3)CC2)c4ccccc4	ATM	No interaction	Interaction	11	0.215686
raclopride	CCN1CCC[C@H]1CNC(=O)c1c(O)c(Cl)cc(Cl)c1OC	ATM	No interaction	Interaction	11	0.215686
CP-724714	COCC(=O)NC\C=C\c1ccc2ncnc(Nc3ccc(Oc4ccc(C)nc4)c(C)c3)c2c1	ATM	No interaction	Interaction	11	0.215686
YM-155	COCC[n+]1c(C)n(Cc2cnccn2)c2c1C(=O)c1ccccc1C2=O	ATM	No interaction	Interaction	11	0.215686
SCH-58261	Nc1nc2n(CCc3ccccc3)ncc2c2nc(nn12)-c1ccco1	ATM	No interaction	Interaction	11	0.215686
BE-2254	Oc1ccc(CCNCC2CCc3ccccc3C2=O)cc1	ROCK1	No interaction	Interaction	11	0.215686
palbociclib	CC(=O)c1c(C)c2cnc(Nc3ccc(cn3)N3CCNCC3)nc2n(C2CCCC2)c1=O	HDAC1	No interaction	Interaction	11	0.215686
GW-311616	CC(C)C1[C@H]2[C@@H](CCN2C(=O)/C=C/CN3CCCCC3)N(C1=O)S(=O)(=O)C	HDAC1	No interaction	Interaction	11	0.215686
JTE-013	CC(C)c1cc(NNC(=O)Nc2cc(Cl)nc(Cl)c2)nc2n(C)nc(C)c12	HDAC1	No interaction	Interaction	11	0.215686
SDZ-21009	CC(C)OC(=O)c1cc2c(OCC(O)CNC(C)(C)C)cccc2[nH]1	HDAC1	No interaction	Interaction	11	0.215686
GYKI-52466	CC1=NN=C(c2ccc(N)cc2)c2cc3OCOc3cc2C1	HDAC1	No interaction	Interaction	11	0.215686
GP-2a	Cc1ccc-2c(Cc3c(nn(c-23)-c2ccc(Cl)cc2Cl)C(=O)NC2CCCCC2)c1	HDAC1	No interaction	Interaction	11	0.215686
PP-1	Cc1ccc(cc1)-c1nn(c2ncnc(N)c12)C(C)(C)C	HDAC1	No interaction	Interaction	11	0.215686
XL-147	Cc1ccc(cc1)S(=O)(=O)Nc1nc2ccccc2nc1Nc1ccc2nsnc2c1	HDAC1	No interaction	Interaction	11	0.215686
aurora-a-inhibitor-i	CCN1CCN(CC1)C(=O)Cc1ccc(Nc2ncc(F)c(Nc3ccc(cc3)C(=O)Nc3ccccc3Cl)n2)cc1	HDAC1	No interaction	Interaction	11	0.215686
amonafide	CN(C)CCN1C(=O)c2cccc3cc(N)cc(C1=O)c23	HDAC1	No interaction	Interaction	11	0.215686
SB-590885	CN(C)CCOc1ccc(cc1)-c1nc(c([nH]1)-c1ccc2c(CC\C2=N\O)c1)-c1ccncc1	HDAC1	No interaction	Interaction	11	0.215686
pazopanib	CN(c1ccc2c(C)n(C)nc2c1)c1ccnc(Nc2ccc(C)c(c2)S(N)(=O)=O)n1	HDAC1	No interaction	Interaction	11	0.215686
GSK-0660	COC(=O)c1sccc1S(=O)(=O)Nc1ccc(Nc2ccccc2)cc1OC	HDAC1	No interaction	Interaction	11	0.215686
NVP-TAE684	COc1cc(ccc1Nc1ncc(Cl)c(Nc2ccccc2S(=O)(=O)C(C)C)n1)N1CCC(CC1)N1CCN(C)CC1	HDAC1	No interaction	Interaction	11	0.215686
zibotentan	COc1nc(C)cnc1NS(=O)(=O)c1cccnc1-c1ccc(cc1)-c1nnco1	HDAC1	No interaction	Interaction	11	0.215686
SB-239063	COc1nccc(n1)-c1c(ncn1[C@H]1CC[C@H](O)CC1)-c1ccc(F)cc1	HDAC1	No interaction	Interaction	11	0.215686
CP-724714	COCC(=O)NC\C=C\c1ccc2ncnc(Nc3ccc(Oc4ccc(C)nc4)c(C)c3)c2c1	HDAC1	No interaction	Interaction	11	0.215686
ZSTK-474	FC(F)c1nc2ccccc2n1-c1nc(nc(n1)N1CCOCC1)N1CCOCC1	HDAC1	No interaction	Interaction	11	0.215686
GR-144053	NC(=N)c1ccc(cc1)N1CCN(CC1)C1CCN(CC(O)=O)CC1	HDAC1	No interaction	Interaction	11	0.215686
torin-2	Nc1ccc(cn1)-c1ccc2ncc3ccc(=O)n(-c4cccc(c4)C(F)(F)F)c3c2c1	HDAC1	No interaction	Interaction	11	0.215686
riluzole	Nc1nc2ccc(OC(F)(F)F)cc2s1	HDAC1	No interaction	Interaction	11	0.215686
dexrazoxane	C[C@@H](CN1CC(=O)NC(=O)C1)N1CC(=O)NC(=O)C1	CAMK2G	No interaction	Interaction	11	0.215686
roscovitine	CC[C@H](CO)Nc1nc(NCc2ccccc2)c2ncn(C(C)C)c2n1	CAMK2G	No interaction	Interaction	11	0.215686
PP-1	Cc1ccc(cc1)-c1nn(c2ncnc(N)c12)C(C)(C)C	CAMK2G	No interaction	Interaction	11	0.215686
XL-147	Cc1ccc(cc1)S(=O)(=O)Nc1nc2ccccc2nc1Nc1ccc2nsnc2c1	CAMK2G	No interaction	Interaction	11	0.215686
mefenamic-acid	Cc1cccc(Nc2ccccc2C(O)=O)c1C	CAMK2G	No interaction	Interaction	11	0.215686
oleoylethanolamide	CCCCCCCC\C=C/CCCCCCCC(=O)NCCO	CAMK2G	No interaction	Interaction	11	0.215686
flupirtine	CCOC(=O)Nc1ccc(NCc2ccc(F)cc2)nc1N	CAMK2G	No interaction	Interaction	11	0.215686
YM-155	COCC[n+]1c(C)n(Cc2cnccn2)c2c1C(=O)c1ccccc1C2=O	CAMK2G	No interaction	Interaction	11	0.215686
ketanserin	Fc1ccc(cc1)C(=O)C1CCN(CCn2c(=O)[nH]c3ccccc3c2=O)CC1	HTR4	No interaction	Interaction	11	0.215686
GR-235	C\C=C1/C(=O)C[C@H]2[C@@H]3CCC4=CC(=O)CC[C@]4(C)[C@H]3CC[C@]12C	PTK2B	No interaction	Interaction	11	0.215686
PSB-11	CC[C@@H]1CN2C(=N1)c1[nH]c(nc1N(C)C2=O)-c1ccccc1	PTK2B	No interaction	Interaction	11	0.215686
fluticasone-propionate	CCC(=O)O[C@@]1([C@H](C)C[C@H]2[C@@H]3C[C@H](F)C4=CC(=O)C=C[C@]4(C)[C@@]3(F)[C@@H](O)C[C@]12C)C(=O)SCF	PTK2B	No interaction	Interaction	11	0.215686
dinoprostone	CCCCC[C@H](O)\C=C\[C@H]1[C@H](O)CC(=O)[C@@H]1C\C=C/CCCC(O)=O	PTK2B	No interaction	Interaction	11	0.215686
JTE-907	CCCCCOc1c(OC)ccc2cc(C(=O)NCc3ccc4OCOc4c3)c(=O)[nH]c12	PTK2B	No interaction	Interaction	11	0.215686
nafadotride	CCCCN1CCCC1CNC(=O)c1cc(C#N)c2ccccc2c1OC	PTK2B	No interaction	Interaction	11	0.215686
metoclopramide	CCN(CC)CCNC(=O)c1cc(Cl)c(N)cc1OC	PTK2B	No interaction	Interaction	11	0.215686
amonafide	CN(C)CCN1C(=O)c2cccc3cc(N)cc(C1=O)c23	PTK2B	No interaction	Interaction	11	0.215686
SB-218795	COC(=O)[C@H](NC(=O)c1cc(nc2ccccc12)-c1ccccc1)c1ccccc1	PTK2B	No interaction	Interaction	11	0.215686
bosutinib	COc1cc(Nc2c(cnc3cc(OCCCN4CCN(C)CC4)c(OC)cc23)C#N)c(Cl)cc1Cl	PTK2B	No interaction	Interaction	11	0.215686
levomepromazine	COc1ccc2Sc3ccccc3N(C[C@H](C)CN(C)C)c2c1	PTK2B	No interaction	Interaction	11	0.215686
erlotinib	COCCOc1cc2ncnc(Nc3cccc(c3)C#C)c2cc1OCCOC	PTK2B	No interaction	Interaction	11	0.215686
VX-745	Fc1ccc(Sc2ccc3c(-c4c(Cl)cccc4Cl)c(=O)ncn3n2)c(F)c1	PTK2B	No interaction	Interaction	11	0.215686
MEK1-2-inhibitor	N\C(Sc1ccc(N)cc1)=C(\C#N)c1ccccc1C(F)(F)F	PTK2B	No interaction	Interaction	11	0.215686
mocetinostat	Nc1ccccc1NC(=O)c1ccc(CNc2nccc(n2)-c2cccnc2)cc1	PTK2B	No interaction	Interaction	11	0.215686
fasudil	O=S(=O)(N1CCCNCC1)c1cccc2cnccc12	PTK2B	No interaction	Interaction	11	0.215686
SB-202190	Oc1ccc(cc1)-c1nc(c([nH]1)-c1ccncc1)-c1ccc(F)cc1	PTK2B	No interaction	Interaction	11	0.215686
dexrazoxane	C[C@@H](CN1CC(=O)NC(=O)C1)N1CC(=O)NC(=O)C1	ERBB4	No interaction	Interaction	11	0.215686
flavoxate	Cc1c(oc2c(cccc2c1=O)C(=O)OCCN1CCCCC1)-c1ccccc1	ERBB4	No interaction	Interaction	11	0.215686
nitrocaramiphen	CCN(CC)CCOC(=O)C1(CCCC1)c1ccc(cc1)[N+]([O-])=O	ERBB4	No interaction	Interaction	11	0.215686
KN-62	CN(C(Cc1ccc(OS(=O)(=O)c2cccc3cnccc23)cc1)C(=O)N4CCN(CC4)c5ccccc5)S(=O)(=O)c6cccc7cnccc67	ERBB4	No interaction	Interaction	11	0.215686
dovitinib	CN1CCN(CC1)c1ccc2nc([nH]c2c1)-c1c(N)c2c(F)cccc2[nH]c1=O	ERBB4	No interaction	Interaction	11	0.215686
ruxolitinib	N#CC[C@H](C1CCCC1)n1cc(cn1)-c1ncnc2[nH]ccc12	ERBB4	No interaction	Interaction	11	0.215686
mocetinostat	Nc1ccccc1NC(=O)c1ccc(CNc2nccc(n2)-c2cccnc2)cc1	ERBB4	No interaction	Interaction	11	0.215686
dexrazoxane	C[C@@H](CN1CC(=O)NC(=O)C1)N1CC(=O)NC(=O)C1	SHH	No interaction	Interaction	11	0.215686
somatostatin	C[C@@H](O)[C@@H]1NC(=O)[C@H](CCCCN)NC(=O)[C@H](Cc2c[nH]c3ccccc23)NC(=O)[C@H](Cc2ccccc2)NC(=O)[C@H](Cc2ccccc2)NC(=O)[C@H](CC(N)=O)NC(=O)[C@H](CCCCN)NC(=O)[C@H](CSSC[C@H](NC(=O)[C@H](CO)NC(=O)[C@@H](NC(=O)[C@H](Cc2ccccc2)NC1=O)[C@@H](C)O)C(O)=O)NC(=O)CNC(=O)[C@H](C)N	SHH	No interaction	Interaction	11	0.215686
lestaurtinib	C[C@]12O[C@H](C[C@]1(O)CO)n1c3ccccc3c3c4C(=O)NCc4c4c5ccccc5n2c4c13	SHH	No interaction	Interaction	11	0.215686
parthenolide-(alternate-stereo)	C\C1=C/CC[C@@]2(C)O[C@@H]2[C@H]2OC(=O)C(=C)[C@@H]2CC1	SHH	No interaction	Interaction	11	0.215686
reversine	C1CCC(CC1)Nc2nc(Nc3ccc(cc3)N4CCOCC4)nc5[nH]cnc25	SHH	No interaction	Interaction	11	0.215686
palbociclib	CC(=O)c1c(C)c2cnc(Nc3ccc(cn3)N3CCNCC3)nc2n(C2CCCC2)c1=O	SHH	No interaction	Interaction	11	0.215686
quizartinib	CC(C)(C)c1cc(NC(=O)Nc2ccc(cc2)-c2cn3c(n2)sc2cc(OCCN4CCOCC4)ccc32)no1	SHH	No interaction	Interaction	11	0.215686
PHA-793887	CC(C)CC(=O)Nc1n[nH]c2c1CN(C(=O)C1CCN(C)CC1)C2(C)C	SHH	No interaction	Interaction	11	0.215686
Y-134	CC(C)N1CCN(CC1)c1ccc(cc1)C(=O)c1c(sc2cc(O)ccc12)-c1ccc(O)cc1	SHH	No interaction	Interaction	11	0.215686
fenofibrate	CC(C)OC(=O)C(C)(C)Oc1ccc(cc1)C(=O)c1ccc(Cl)cc1	SHH	No interaction	Interaction	11	0.215686
LY-225910	CC(C)Oc1cccc(c1)-n1c(CCc2c[nH]c3ccc(Br)cc23)nc2ccccc2c1=O	SHH	No interaction	Interaction	11	0.215686
SB-222200	CC[C@H](NC(=O)c1c(C)c(nc2ccccc12)-c1ccccc1)c1ccccc1	SHH	No interaction	Interaction	11	0.215686
PP-1	Cc1ccc(cc1)-c1nn(c2ncnc(N)c12)C(C)(C)C	SHH	No interaction	Interaction	11	0.215686
XL-147	Cc1ccc(cc1)S(=O)(=O)Nc1nc2ccccc2nc1Nc1ccc2nsnc2c1	SHH	No interaction	Interaction	11	0.215686
GW-501516	Cc1nc(sc1CSc1ccc(OCC(O)=O)c(C)c1)-c1ccc(cc1)C(F)(F)F	SHH	No interaction	Interaction	11	0.215686
Ro-10-5824	Cc1ncc(CN2CCC(=CC2)c2ccccc2)c(N)n1	SHH	No interaction	Interaction	11	0.215686
JTE-907	CCCCCOc1c(OC)ccc2cc(C(=O)NCc3ccc4OCOc4c3)c(=O)[nH]c12	SHH	No interaction	Interaction	11	0.215686
ZK-164015	CCCCCS(=O)(=O)CCCCCCCCCCn1c(c(C)c2cc(O)ccc12)-c1ccc(O)cc1	SHH	No interaction	Interaction	11	0.215686
AT-7519	Clc1cccc(Cl)c1C(=O)Nc1c[nH]nc1C(=O)NC1CCNCC1	SHH	No interaction	Interaction	11	0.215686
SB-590885	CN(C)CCOc1ccc(cc1)-c1nc(c([nH]1)-c1ccc2c(CC\C2=N\O)c1)-c1ccncc1	SHH	No interaction	Interaction	11	0.215686
tandutinib	COc1cc2c(ncnc2cc1OCCCN1CCCCC1)N1CCN(CC1)C(=O)Nc1ccc(OC(C)C)cc1	SHH	No interaction	Interaction	11	0.215686
GW-583340	CS(=O)(=O)CCNCc1nc(cs1)-c1ccc2ncnc(Nc3ccc(OCc4cccc(F)c4)c(Cl)c3)c2c1	SHH	No interaction	Interaction	11	0.215686
nTZDpa	OC(=O)c1n(Cc2ccc(Cl)cc2)c2ccc(Cl)cc2c1Sc1ccccc1	SHH	No interaction	Interaction	11	0.215686
SKF-81297	Oc1cc2C(CNCCc2c(Cl)c1O)c1ccccc1	SHH	No interaction	Interaction	11	0.215686
SKI-II	Oc1ccc(Nc2nc(cs2)-c2ccc(Cl)cc2)cc1	SHH	No interaction	Interaction	11	0.215686
FR-139317	CC(C)CC(NC(=O)N1CCCCCC1)C(=O)NC(Cc2cn(C)c3ccccc23)C(=O)NC(Cc4ccccn4)C(=O)O	NCOA2	No interaction	Interaction	11	0.215686
Y-134	CC(C)N1CCN(CC1)c1ccc(cc1)C(=O)c1c(sc2cc(O)ccc12)-c1ccc(O)cc1	NCOA2	No interaction	Interaction	11	0.215686
GP-2a	Cc1ccc-2c(Cc3c(nn(c-23)-c2ccc(Cl)cc2Cl)C(=O)NC2CCCCC2)c1	NCOA2	No interaction	Interaction	11	0.215686
AT-7519	Clc1cccc(Cl)c1C(=O)Nc1c[nH]nc1C(=O)NC1CCNCC1	NCOA2	No interaction	Interaction	11	0.215686
YM-298198	CN(C1CCCCC1)C(=O)c1sc2nc3ccc(N)cc3n2c1C	NCOA2	No interaction	Interaction	11	0.215686
XMD-1150	COc1cc(ccc1Nc1ncc2N(C)C(=O)c3ccccc3N(C)c2n1)C(=O)N1CCC(CC1)N1CCN(C)CC1	NCOA2	No interaction	Interaction	11	0.215686
L-694247	CS(=O)(=O)Nc1ccc(Cc2noc(n2)-c2ccc3[nH]cc(CCN)c3c2)cc1	NCOA2	No interaction	Interaction	11	0.215686
VX-745	Fc1ccc(Sc2ccc3c(-c4c(Cl)cccc4Cl)c(=O)ncn3n2)c(F)c1	NCOA2	No interaction	Interaction	11	0.215686
torin-2	Nc1ccc(cn1)-c1ccc2ncc3ccc(=O)n(-c4cccc(c4)C(F)(F)F)c3c2c1	NCOA2	No interaction	Interaction	11	0.215686
SKF-81297	Oc1cc2C(CNCCc2c(Cl)c1O)c1ccccc1	NCOA2	No interaction	Interaction	11	0.215686
glycopyrrolate	C[N+]1(C)CCC(C1)OC(=O)C(O)(C1CCCC1)c1ccccc1	MAPK11	No interaction	Interaction	11	0.215686
SANT-1	Cc1nn(c(C)c1C=NN2CCN(Cc3ccccc3)CC2)c4ccccc4	MAPK11	No interaction	Interaction	11	0.215686
desmethylclozapine	Clc1ccc2Nc3ccccc3C(=Nc2c1)N1CCNCC1	MAPK11	No interaction	Interaction	11	0.215686
SU-4312	CN(C)c1ccc(cc1)\C=C1/C(=O)Nc2ccccc12	MAPK11	No interaction	Interaction	11	0.215686
midostaurin	CO[C@@H]1[C@@H](C[C@H]2O[C@]1(C)n1c3ccccc3c3c4CNC(=O)c4c4c5ccccc5n2c4c13)N(C)C(=O)c1ccccc1	MAPK11	No interaction	Interaction	11	0.215686
RS-102221	COc1cc(OC)c(cc1NS(=O)(=O)c1ccc(cc1)C(F)(F)F)C(=O)CCCCN1CCC2(CC1)NC(=O)NC2=O	MAPK11	No interaction	Interaction	11	0.215686
LY-320135	COc1ccc(cc1)-c1oc2cc(OC)ccc2c1C(=O)c1ccc(cc1)C#N	MAPK11	No interaction	Interaction	11	0.215686
nobiletin	COc1ccc(cc1OC)-c1cc(=O)c2c(OC)c(OC)c(OC)c(OC)c2o1	MAPK11	No interaction	Interaction	11	0.215686
DMSO	CS(C)=O	MAPK11	No interaction	Interaction	11	0.215686
SKF-81297	Oc1cc2C(CNCCc2c(Cl)c1O)c1ccccc1	MAPK11	No interaction	Interaction	11	0.215686
midostaurin	CO[C@@H]1[C@@H](C[C@H]2O[C@]1(C)n1c3ccccc3c3c4CNC(=O)c4c4c5ccccc5n2c4c13)N(C)C(=O)c1ccccc1	NCOA1	No interaction	Interaction	11	0.215686
bosutinib	COc1cc(Nc2c(cnc3cc(OCCCN4CCN(C)CC4)c(OC)cc23)C#N)c(Cl)cc1Cl	NCOA1	No interaction	Interaction	11	0.215686
GW-405833	COc1ccc2n(C(=O)c3cccc(Cl)c3Cl)c(C)c(CCN3CCOCC3)c2c1	NCOA1	No interaction	Interaction	11	0.215686
VX-745	Fc1ccc(Sc2ccc3c(-c4c(Cl)cccc4Cl)c(=O)ncn3n2)c(F)c1	NCOA1	No interaction	Interaction	11	0.215686
torin-2	Nc1ccc(cn1)-c1ccc2ncc3ccc(=O)n(-c4cccc(c4)C(F)(F)F)c3c2c1	NCOA1	No interaction	Interaction	11	0.215686
fasudil	O=S(=O)(N1CCCNCC1)c1cccc2cnccc12	NCOA1	No interaction	Interaction	11	0.215686
naphazoline	C(C1=NCCN1)c1cccc2ccccc12	MAPK14	No interaction	Interaction	11	0.215686
lestaurtinib	C[C@]12O[C@H](C[C@]1(O)CO)n1c3ccccc3c3c4C(=O)NCc4c4c5ccccc5n2c4c13	MAPK14	No interaction	Interaction	11	0.215686
JTE-013	CC(C)c1cc(NNC(=O)Nc2cc(Cl)nc(Cl)c2)nc2n(C)nc(C)c12	MAPK14	No interaction	Interaction	11	0.215686
LY-225910	CC(C)Oc1cccc(c1)-n1c(CCc2c[nH]c3ccc(Br)cc23)nc2ccccc2c1=O	MAPK14	No interaction	Interaction	11	0.215686
PSB-11	CC[C@@H]1CN2C(=N1)c1[nH]c(nc1N(C)C2=O)-c1ccccc1	MAPK14	No interaction	Interaction	11	0.215686
roscovitine	CC[C@H](CO)Nc1nc(NCc2ccccc2)c2ncn(C(C)C)c2n1	MAPK14	No interaction	Interaction	11	0.215686
SB-222200	CC[C@H](NC(=O)c1c(C)c(nc2ccccc12)-c1ccccc1)c1ccccc1	MAPK14	No interaction	Interaction	11	0.215686
oxymetazoline	Cc1cc(c(O)c(C)c1CC1=NCCN1)C(C)(C)C	MAPK14	No interaction	Interaction	11	0.215686
XL-147	Cc1ccc(cc1)S(=O)(=O)Nc1nc2ccccc2nc1Nc1ccc2nsnc2c1	MAPK14	No interaction	Interaction	11	0.215686
FIT	CCC(=O)N(C1CCN(CCc2ccc(cc2)N=C=S)CC1)c1ccccc1	MAPK14	No interaction	Interaction	11	0.215686
PD-173074	CCN(CC)CCCCNc1ncc2cc(-c3cc(OC)cc(OC)c3)c(NC(=O)NC(C)(C)C)nc2n1	MAPK14	No interaction	Interaction	11	0.215686
BIX-02188	Clc1ccc(Cl)c(SCC(=O)N\N=C\c2ccc[nH]2)c1	MAPK14	No interaction	Interaction	11	0.215686
MRS-1220	Clc1ccc2nc(NC(=O)Cc3ccccc3)n3nc(nc3c2c1)-c1ccco1	MAPK14	No interaction	Interaction	11	0.215686
SB-218795	COC(=O)[C@H](NC(=O)c1cc(nc2ccccc12)-c1ccccc1)c1ccccc1	MAPK14	No interaction	Interaction	11	0.215686
pirarubicin	COc1cccc2C(=O)c3c(O)c4C[C@](O)(C[C@H](O[C@H]5C[C@H](N)[C@H](O[C@@H]6CCCCO6)[C@H](C)O5)c4c(O)c3C(=O)c12)C(=O)CO	MAPK14	No interaction	Interaction	11	0.215686
canertinib	Fc1ccc(Nc2ncnc3cc(OCCCN4CCOCC4)c(NC(=O)C=C)cc23)cc1Cl	MAPK14	No interaction	Interaction	11	0.215686
ICI-162846	NC(=O)CCCCn1ccc(N=C(N)NCC(F)(F)F)n1	MAPK14	No interaction	Interaction	11	0.215686
SCH-58261	Nc1nc2n(CCc3ccccc3)ncc2c2nc(nn12)-c1ccco1	MAPK14	No interaction	Interaction	11	0.215686
lypressin	NCCCC[C@H](NC(=O)[C@@H]1CCCN1C(=O)[C@@H]1CSSC[C@H](N)C(=O)N[C@@H](Cc2ccc(O)cc2)C(=O)N[C@@H](Cc2ccccc2)C(=O)N[C@@H](CCC(N)=O)C(=O)N[C@@H](CC(N)=O)C(=O)N1)C(=O)NCC(N)=O	MAPK14	No interaction	Interaction	11	0.215686
dihydrexidine	Oc1cc2CC[C@H]3NCc4ccccc4[C@@H]3c2cc1O	MAPK14	No interaction	Interaction	11	0.215686
scriptaid	ONC(=O)CCCCCN1C(=O)c2cccc3cccc(C1=O)c23	MAPK14	No interaction	Interaction	11	0.215686
timolol	CC(C)(C)NC[C@H](O)COc1nsnc1N1CCOCC1	HIF1A	No interaction	Interaction	11	0.215686
roscovitine	CC[C@H](CO)Nc1nc(NCc2ccccc2)c2ncn(C(C)C)c2n1	HIF1A	No interaction	Interaction	11	0.215686
GP-2a	Cc1ccc-2c(Cc3c(nn(c-23)-c2ccc(Cl)cc2Cl)C(=O)NC2CCCCC2)c1	HIF1A	No interaction	Interaction	11	0.215686
Ro-10-5824	Cc1ncc(CN2CCC(=CC2)c2ccccc2)c(N)n1	HIF1A	No interaction	Interaction	11	0.215686
GANT-61	CN(C)c1ccccc1CN1CCCN(Cc2ccccc2N(C)C)C1c1ccncc1	HIF1A	No interaction	Interaction	11	0.215686
SANT-1	Cc1nn(c(C)c1C=NN2CCN(Cc3ccccc3)CC2)c4ccccc4	LRRK2	No interaction	Interaction	11	0.215686
lidocaine	CCN(CC)CC(=O)Nc1c(C)cccc1C	LRRK2	No interaction	Interaction	11	0.215686
mosapride	CCOc1cc(N)c(Cl)cc1C(=O)NCC1CN(Cc2ccc(F)cc2)CCO1	LRRK2	No interaction	Interaction	11	0.215686
L-745870	Clc1ccc(cc1)N1CCN(Cc2c[nH]c3ncccc23)CC1	LRRK2	No interaction	Interaction	11	0.215686
YM-298198	CN(C1CCCCC1)C(=O)c1sc2nc3ccc(N)cc3n2c1C	LRRK2	No interaction	Interaction	11	0.215686
dovitinib	CN1CCN(CC1)c1ccc2nc([nH]c2c1)-c1c(N)c2c(F)cccc2[nH]c1=O	LRRK2	No interaction	Interaction	11	0.215686
saracatinib	CN1CCN(CCOc2cc(OC3CCOCC3)c3c(Nc4c5OCOc5ccc4Cl)ncnc3c2)CC1	LRRK2	No interaction	Interaction	11	0.215686
GSK-0660	COC(=O)c1sccc1S(=O)(=O)Nc1ccc(Nc2ccccc2)cc1OC	LRRK2	No interaction	Interaction	11	0.215686
epirizole	COc1cc(C)nn1-c1nc(C)cc(OC)n1	LRRK2	No interaction	Interaction	11	0.215686
nobiletin	COc1ccc(cc1OC)-c1cc(=O)c2c(OC)c(OC)c(OC)c(OC)c2o1	LRRK2	No interaction	Interaction	11	0.215686
YM-155	COCC[n+]1c(C)n(Cc2cnccn2)c2c1C(=O)c1ccccc1C2=O	LRRK2	No interaction	Interaction	11	0.215686
erlotinib	COCCOc1cc2ncnc(Nc3cccc(c3)C#C)c2cc1OCCOC	LRRK2	No interaction	Interaction	11	0.215686
iodophenpropit	Ic1ccc(CCNC(=N)SCCCc2c[nH]cn2)cc1	LRRK2	No interaction	Interaction	11	0.215686
torin-2	Nc1ccc(cn1)-c1ccc2ncc3ccc(=O)n(-c4cccc(c4)C(F)(F)F)c3c2c1	LRRK2	No interaction	Interaction	11	0.215686
TWS-119	Nc1cccc(c1)-c1cc2c(Oc3cccc(O)c3)ncnc2[nH]1	LRRK2	No interaction	Interaction	11	0.215686
CGP-52411	O=C1NC(=O)c2cc(Nc3ccccc3)c(Nc3ccccc3)cc12	LRRK2	No interaction	Interaction	11	0.215686
SKF-81297	Oc1cc2C(CNCCc2c(Cl)c1O)c1ccccc1	LRRK2	No interaction	Interaction	11	0.215686
T-0070907	[O-][N+](=O)c1ccc(Cl)c(c1)C(=O)Nc1ccncc1	ACVR1C	No interaction	Interaction	11	0.215686
somatostatin	C[C@@H](O)[C@@H]1NC(=O)[C@H](CCCCN)NC(=O)[C@H](Cc2c[nH]c3ccccc23)NC(=O)[C@H](Cc2ccccc2)NC(=O)[C@H](Cc2ccccc2)NC(=O)[C@H](CC(N)=O)NC(=O)[C@H](CCCCN)NC(=O)[C@H](CSSC[C@H](NC(=O)[C@H](CO)NC(=O)[C@@H](NC(=O)[C@H](Cc2ccccc2)NC1=O)[C@@H](C)O)C(O)=O)NC(=O)CNC(=O)[C@H](C)N	ACVR1C	No interaction	Interaction	11	0.215686
isotretinoin	CC(/C=C/C1=C(C)CCCC1(C)C)=C\C=C\C(C)=C/C(O)=O	ACVR1C	No interaction	Interaction	11	0.215686
LY-225910	CC(C)Oc1cccc(c1)-n1c(CCc2c[nH]c3ccc(Br)cc23)nc2ccccc2c1=O	ACVR1C	No interaction	Interaction	11	0.215686
AZ-628	Cc1ccc(NC(=O)c2cccc(c2)C(C)(C)C#N)cc1Nc1ccc2ncn(C)c(=O)c2c1	ACVR1C	No interaction	Interaction	11	0.215686
TG-101348	Cc1cnc(Nc2ccc(OCCN3CCCC3)cc2)nc1Nc1cccc(c1)S(=O)(=O)NC(C)(C)C	ACVR1C	No interaction	Interaction	11	0.215686
leflunomide	Cc1oncc1C(=O)Nc1ccc(cc1)C(F)(F)F	ACVR1C	No interaction	Interaction	11	0.215686
nefazodone	CCc1nn(CCCN2CCN(CC2)c2cccc(Cl)c2)c(=O)n1CCOc1ccccc1	ACVR1C	No interaction	Interaction	11	0.215686
lidocaine	CCN(CC)CC(=O)Nc1c(C)cccc1C	ACVR1C	No interaction	Interaction	11	0.215686
pazopanib	CN(c1ccc2c(C)n(C)nc2c1)c1ccnc(Nc2ccc(C)c(c2)S(N)(=O)=O)n1	ACVR1C	No interaction	Interaction	11	0.215686
GW-441756	Cn1cc(C=C2C(=O)Nc3cccnc23)c4ccccc14	ACVR1C	No interaction	Interaction	11	0.215686
enzastaurin	Cn1cc(C2=C(C(=O)NC2=O)c2cn(C3CCN(Cc4ccccn4)CC3)c3ccccc23)c2ccccc12	ACVR1C	No interaction	Interaction	11	0.215686
alvocidib	CN1CC[C@@H]([C@H](O)C1)c1c(O)cc(O)c2c1oc(cc2=O)-c1ccccc1Cl	ACVR1C	No interaction	Interaction	11	0.215686
nortriptyline	CNCCC=C1c2ccccc2CCc2ccccc12	ACVR1C	No interaction	Interaction	11	0.215686
GR-127935	COc1ccc(NC(=O)c2ccc(cc2)-c2ccc(cc2C)-c2noc(C)n2)cc1N1CCN(C)CC1	ACVR1C	No interaction	Interaction	11	0.215686
CP-724714	COCC(=O)NC\C=C\c1ccc2ncnc(Nc3ccc(Oc4ccc(C)nc4)c(C)c3)c2c1	ACVR1C	No interaction	Interaction	11	0.215686
mocetinostat	Nc1ccccc1NC(=O)c1ccc(CNc2nccc(n2)-c2cccnc2)cc1	ACVR1C	No interaction	Interaction	11	0.215686
apigenin	Oc1ccc(cc1)-c1cc(=O)c2c(O)cc(O)cc2o1	ACVR1C	No interaction	Interaction	11	0.215686
glycopyrrolate	C[N+]1(C)CCC(C1)OC(=O)C(O)(C1CCCC1)c1ccccc1	HDAC7	No interaction	Interaction	11	0.215686
purmorphamine	C1CCC(CC1)n1cnc2c(Nc3ccc(cc3)N3CCOCC3)nc(Oc3cccc4ccccc34)nc12	HDAC7	No interaction	Interaction	11	0.215686
AZ-628	Cc1ccc(NC(=O)c2cccc(c2)C(C)(C)C#N)cc1Nc1ccc2ncn(C)c(=O)c2c1	HDAC7	No interaction	Interaction	11	0.215686
nicotinamide	NC(=O)c1cccnc1	HDAC7	No interaction	Interaction	11	0.215686
ZM-241385	Nc1nc(NCCc2ccc(O)cc2)nc2nc(nn12)-c1ccco1	HDAC7	No interaction	Interaction	11	0.215686
reversine	C1CCC(CC1)Nc2nc(Nc3ccc(cc3)N4CCOCC4)nc5[nH]cnc25	JDP2	No interaction	Interaction	11	0.215686
PD-166793	CC(C)C(NS(=O)(=O)c1ccc(cc1)c2ccc(Br)cc2)C(=O)O	JDP2	No interaction	Interaction	11	0.215686
LY-225910	CC(C)Oc1cccc(c1)-n1c(CCc2c[nH]c3ccc(Br)cc23)nc2ccccc2c1=O	JDP2	No interaction	Interaction	11	0.215686
buphenine	CC(CCc1ccccc1)NC(C)C(O)c1ccc(O)cc1	JDP2	No interaction	Interaction	11	0.215686
GYKI-52466	CC1=NN=C(c2ccc(N)cc2)c2cc3OCOc3cc2C1	JDP2	No interaction	Interaction	11	0.215686
AZ-628	Cc1ccc(NC(=O)c2cccc(c2)C(C)(C)C#N)cc1Nc1ccc2ncn(C)c(=O)c2c1	JDP2	No interaction	Interaction	11	0.215686
AT-7519	Clc1cccc(Cl)c1C(=O)Nc1c[nH]nc1C(=O)NC1CCNCC1	JDP2	No interaction	Interaction	11	0.215686
afatinib	CN(C)C\C=C\C(=O)Nc1cc2c(Nc3ccc(F)c(Cl)c3)ncnc2cc1O[C@H]1CCOC1	JDP2	No interaction	Interaction	11	0.215686
pheniramine	CN(C)CCC(c1ccccc1)c1ccccn1	JDP2	No interaction	Interaction	11	0.215686
obatoclax	COC1=CC(=N\C\1=C/c1[nH]c(C)cc1C)c1cc2ccccc2[nH]1	JDP2	No interaction	Interaction	11	0.215686
lypressin	NCCCC[C@H](NC(=O)[C@@H]1CCCN1C(=O)[C@@H]1CSSC[C@H](N)C(=O)N[C@@H](Cc2ccc(O)cc2)C(=O)N[C@@H](Cc2ccccc2)C(=O)N[C@@H](CCC(N)=O)C(=O)N[C@@H](CC(N)=O)C(=O)N1)C(=O)NCC(N)=O	JDP2	No interaction	Interaction	11	0.215686
nTZDpa	OC(=O)c1n(Cc2ccc(Cl)cc2)c2ccc(Cl)cc2c1Sc1ccccc1	JDP2	No interaction	Interaction	11	0.215686
scriptaid	ONC(=O)CCCCCN1C(=O)c2cccc3cccc(C1=O)c23	JDP2	No interaction	Interaction	11	0.215686
OMDM-2	CCCCCCCCC=CCCCCCCCC(=O)NC(CO)Cc1ccc(O)cc1	ESR2	No interaction	Interaction	11	0.215686
nafadotride	CCCCN1CCCC1CNC(=O)c1cc(C#N)c2ccccc2c1OC	ESR2	No interaction	Interaction	11	0.215686
OSI-027	COc1cccc2cc([nH]c12)-c1nc([C@@H]2CC[C@@H](CC2)C(O)=O)n2ncnc(N)c12	ESR2	No interaction	Interaction	11	0.215686
PD-407824	Oc1ccc2[nH]c3cc(c4C(=O)NC(=O)c4c3c2c1)-c1ccccc1	ESR2	No interaction	Interaction	11	0.215686
FR-139317	CC(C)CC(NC(=O)N1CCCCCC1)C(=O)NC(Cc2cn(C)c3ccccc23)C(=O)NC(Cc4ccccn4)C(=O)O	HDAC2	No interaction	Interaction	11	0.215686
GW-501516	Cc1nc(sc1CSc1ccc(OCC(O)=O)c(C)c1)-c1ccc(cc1)C(F)(F)F	HDAC2	No interaction	Interaction	11	0.215686
valsartan	CCCCC(=O)N(Cc1ccc(cc1)-c1ccccc1-c1nn[nH]n1)[C@@H](C(C)C)C(O)=O	HDAC2	No interaction	Interaction	11	0.215686
PD-173074	CCN(CC)CCCCNc1ncc2cc(-c3cc(OC)cc(OC)c3)c(NC(=O)NC(C)(C)C)nc2n1	HDAC2	No interaction	Interaction	11	0.215686
SU-4312	CN(C)c1ccc(cc1)\C=C1/C(=O)Nc2ccccc12	HDAC2	No interaction	Interaction	11	0.215686
dovitinib	CN1CCN(CC1)c1ccc2nc([nH]c2c1)-c1c(N)c2c(F)cccc2[nH]c1=O	HDAC2	No interaction	Interaction	11	0.215686
axitinib	CNC(=O)c1ccccc1Sc1ccc2c(\C=C\c3ccccn3)n[nH]c2c1	HDAC2	No interaction	Interaction	11	0.215686
WYE-125132	CNC(=O)Nc1ccc(cc1)-c1nc(N2CC3CCC(C2)O3)c2cnn(C3CCC4(CC3)OCCO4)c2n1	HDAC2	No interaction	Interaction	11	0.215686
MEK1-2-inhibitor	N\C(Sc1ccc(N)cc1)=C(\C#N)c1ccccc1C(F)(F)F	HDAC2	No interaction	Interaction	11	0.215686
T-0901317	OC(c1ccc(cc1)N(CC(F)(F)F)S(=O)(=O)c1ccccc1)(C(F)(F)F)C(F)(F)F	HDAC2	No interaction	Interaction	11	0.215686
PD-407824	Oc1ccc2[nH]c3cc(c4C(=O)NC(=O)c4c3c2c1)-c1ccccc1	HDAC2	No interaction	Interaction	11	0.215686
H-89	Brc1ccc(\C=C\CNCCNS(=O)(=O)c2cccc3cnccc23)cc1	SIRT1	No interaction	Interaction	11	0.215686
GYKI-52466	CC1=NN=C(c2ccc(N)cc2)c2cc3OCOc3cc2C1	SIRT1	No interaction	Interaction	11	0.215686
pirfenidone	Cc1ccc(=O)n(c1)-c1ccccc1	SIRT1	No interaction	Interaction	11	0.215686
torin-1	CCC(=O)N1CCN(CC1)c1ccc(cc1C(F)(F)F)-n1c2c(ccc1=O)cnc1ccc(cc21)-c1cnc2ccccc2c1	SIRT1	No interaction	Interaction	11	0.215686
mosapride	CCOc1cc(N)c(Cl)cc1C(=O)NCC1CN(Cc2ccc(F)cc2)CCO1	SIRT1	No interaction	Interaction	11	0.215686
pazopanib	CN(c1ccc2c(C)n(C)nc2c1)c1ccnc(Nc2ccc(C)c(c2)S(N)(=O)=O)n1	SIRT1	No interaction	Interaction	11	0.215686
WZ-3146	CN1CCN(CC1)c1ccc(Nc2ncc(Cl)c(Oc3cccc(NC(=O)C=C)c3)n2)cc1	SIRT1	No interaction	Interaction	11	0.215686
GSK-0660	COC(=O)c1sccc1S(=O)(=O)Nc1ccc(Nc2ccccc2)cc1OC	SIRT1	No interaction	Interaction	11	0.215686
WZ-4002	COc1cc(ccc1Nc1ncc(Cl)c(Oc2cccc(NC(=O)C=C)c2)n1)N1CCN(C)CC1	SIRT1	No interaction	Interaction	11	0.215686
tandutinib	COc1cc2c(ncnc2cc1OCCCN1CCCCC1)N1CCN(CC1)C(=O)Nc1ccc(OC(C)C)cc1	SIRT1	No interaction	Interaction	11	0.215686
levomepromazine	COc1ccc2Sc3ccccc3N(C[C@H](C)CN(C)C)c2c1	SIRT1	No interaction	Interaction	11	0.215686
VX-745	Fc1ccc(Sc2ccc3c(-c4c(Cl)cccc4Cl)c(=O)ncn3n2)c(F)c1	SIRT1	No interaction	Interaction	11	0.215686
mocetinostat	Nc1ccccc1NC(=O)c1ccc(CNc2nccc(n2)-c2cccnc2)cc1	SIRT1	No interaction	Interaction	11	0.215686
brimonidine	Brc1c(NC2=NCCN2)ccc2nccnc12	AURKB	No interaction	Interaction	11	0.215686
crizotinib	C[C@@H](Oc1cc(cnc1N)-c1cnn(c1)C1CCNCC1)c1c(Cl)ccc(F)c1Cl	AURKB	No interaction	Interaction	11	0.215686
NPC-15199	CC(C)CC(NC(=O)OCC1c2ccccc2-c3ccccc13)C(=O)O	AURKB	No interaction	Interaction	11	0.215686
leflunomide	Cc1oncc1C(=O)Nc1ccc(cc1)C(F)(F)F	AURKB	No interaction	Interaction	11	0.215686
raclopride	CCN1CCC[C@H]1CNC(=O)c1c(O)c(Cl)cc(Cl)c1OC	AURKB	No interaction	Interaction	11	0.215686
PD-102807	CCOC(=O)c1c(C)[nH]c2ccc3OC4N(CCc5cc(OC)ccc45)Cc3c12	AURKB	No interaction	Interaction	11	0.215686
BIX-02188	Clc1ccc(Cl)c(SCC(=O)N\N=C\c2ccc[nH]2)c1	AURKB	No interaction	Interaction	11	0.215686
YM-298198	CN(C1CCCCC1)C(=O)c1sc2nc3ccc(N)cc3n2c1C	AURKB	No interaction	Interaction	11	0.215686
WZ-4002	COc1cc(ccc1Nc1ncc(Cl)c(Oc2cccc(NC(=O)C=C)c2)n1)N1CCN(C)CC1	AURKB	No interaction	Interaction	11	0.215686
RS-102221	COc1cc(OC)c(cc1NS(=O)(=O)c1ccc(cc1)C(F)(F)F)C(=O)CCCCN1CCC2(CC1)NC(=O)NC2=O	AURKB	No interaction	Interaction	11	0.215686
iodophenpropit	Ic1ccc(CCNC(=N)SCCCc2c[nH]cn2)cc1	AURKB	No interaction	Interaction	11	0.215686
ICI-89406	OC(CNCCNC(=O)Nc1ccccc1)COc1ccccc1C#N	AURKB	No interaction	Interaction	11	0.215686
PU-H71	CC(C)NCCCn1c(Sc2cc3OCOc3cc2I)nc2c(N)ncnc12	NR1H4	No interaction	Interaction	11	0.215686
GYKI-52466	CC1=NN=C(c2ccc(N)cc2)c2cc3OCOc3cc2C1	NR1H4	No interaction	Interaction	11	0.215686
fluticasone-propionate	CCC(=O)O[C@@]1([C@H](C)C[C@H]2[C@@H]3C[C@H](F)C4=CC(=O)C=C[C@]4(C)[C@@]3(F)[C@@H](O)C[C@]12C)C(=O)SCF	NR1H4	No interaction	Interaction	11	0.215686
nefazodone	CCc1nn(CCCN2CCN(CC2)c2cccc(Cl)c2)c(=O)n1CCOc1ccccc1	NR1H4	No interaction	Interaction	11	0.215686
dexrazoxane	C[C@@H](CN1CC(=O)NC(=O)C1)N1CC(=O)NC(=O)C1	SMO	No interaction	Interaction	11	0.215686
glycopyrrolate	C[N+]1(C)CCC(C1)OC(=O)C(O)(C1CCCC1)c1ccccc1	SMO	No interaction	Interaction	11	0.215686
iloprost	CC#CCC(C)[C@H](O)\C=C\[C@H]1[C@H](O)C[C@@H]2C\C(C[C@H]12)=C/CCCC(O)=O	SMO	No interaction	Interaction	11	0.215686
luzindole	CC(=O)NCCc1c(Cc2ccccc2)[nH]c2ccccc12	SMO	No interaction	Interaction	11	0.215686
propofol	CC(C)c1cccc(C(C)C)c1O	SMO	No interaction	Interaction	11	0.215686
azithromycin	CC[C@H]1OC(=O)[C@H](C)[C@@H](O[C@H]2C[C@@](C)(OC)[C@@H](O)[C@H](C)O2)[C@H](C)[C@@H](O[C@@H]2O[C@H](C)C[C@@H]([C@H]2O)N(C)C)[C@](C)(O)C[C@@H](C)CN(C)[C@H](C)[C@@H](O)[C@]1(C)O	SMO	No interaction	Interaction	11	0.215686
torin-1	CCC(=O)N1CCN(CC1)c1ccc(cc1C(F)(F)F)-n1c2c(ccc1=O)cnc1ccc(cc21)-c1cnc2ccccc2c1	SMO	No interaction	Interaction	11	0.215686
dovitinib	CN1CCN(CC1)c1ccc2nc([nH]c2c1)-c1c(N)c2c(F)cccc2[nH]c1=O	SMO	No interaction	Interaction	11	0.215686
epirizole	COc1cc(C)nn1-c1nc(C)cc(OC)n1	SMO	No interaction	Interaction	11	0.215686
iloperidone	COc1cc(ccc1OCCCN1CCC(CC1)c1noc2cc(F)ccc12)C(C)=O	SMO	No interaction	Interaction	11	0.215686
LY-456236	COc1ccc(Nc2ncnc3ccc(OC)cc23)cc1	SMO	No interaction	Interaction	11	0.215686
ruxolitinib	N#CC[C@H](C1CCCC1)n1cc(cn1)-c1ncnc2[nH]ccc12	SMO	No interaction	Interaction	11	0.215686
MEK1-2-inhibitor	N\C(Sc1ccc(N)cc1)=C(\C#N)c1ccccc1C(F)(F)F	SMO	No interaction	Interaction	11	0.215686
PHTPP	Oc1ccc(cc1)-c1c(nn2c(cc(nc12)C(F)(F)F)C(F)(F)F)-c1ccccc1	SMO	No interaction	Interaction	11	0.215686
apigenin	Oc1ccc(cc1)-c1cc(=O)c2c(O)cc(O)cc2o1	SMO	No interaction	Interaction	11	0.215686
pyroxamide	ONC(=O)CCCCCCC(=O)Nc1cccnc1	SMO	No interaction	Interaction	11	0.215686
T-0070907	[O-][N+](=O)c1ccc(Cl)c(c1)C(=O)Nc1ccncc1	PDGFD	No interaction	Interaction	11	0.215686
H-89	Brc1ccc(\C=C\CNCCNS(=O)(=O)c2cccc3cnccc23)cc1	PDGFD	No interaction	Interaction	11	0.215686
iloprost	CC#CCC(C)[C@H](O)\C=C\[C@H]1[C@H](O)C[C@@H]2C\C(C[C@H]12)=C/CCCC(O)=O	PDGFD	No interaction	Interaction	11	0.215686
PD-166793	CC(C)C(NS(=O)(=O)c1ccc(cc1)c2ccc(Br)cc2)C(=O)O	PDGFD	No interaction	Interaction	11	0.215686
buphenine	CC(CCc1ccccc1)NC(C)C(O)c1ccc(O)cc1	PDGFD	No interaction	Interaction	11	0.215686
XL-147	Cc1ccc(cc1)S(=O)(=O)Nc1nc2ccccc2nc1Nc1ccc2nsnc2c1	PDGFD	No interaction	Interaction	11	0.215686
TAK-715	CCc1nc(c(s1)-c1ccnc(NC(=O)c2ccccc2)c1)-c1cccc(C)c1	PDGFD	No interaction	Interaction	11	0.215686
OMDM-2	CCCCCCCCC=CCCCCCCCC(=O)NC(CO)Cc1ccc(O)cc1	PDGFD	No interaction	Interaction	11	0.215686
nitrocaramiphen	CCN(CC)CCOC(=O)C1(CCCC1)c1ccc(cc1)[N+]([O-])=O	PDGFD	No interaction	Interaction	11	0.215686
nobiletin	COc1ccc(cc1OC)-c1cc(=O)c2c(OC)c(OC)c(OC)c(OC)c2o1	PDGFD	No interaction	Interaction	11	0.215686
SB-239063	COc1nccc(n1)-c1c(ncn1[C@H]1CC[C@H](O)CC1)-c1ccc(F)cc1	PDGFD	No interaction	Interaction	11	0.215686
JLK-6	COc1oc(=O)c2cc(N)ccc2c1Cl	PDGFD	No interaction	Interaction	11	0.215686
dopamine	NCCc1ccc(O)c(O)c1	PDGFD	No interaction	Interaction	11	0.215686
SKF-81297	Oc1cc2C(CNCCc2c(Cl)c1O)c1ccccc1	PDGFD	No interaction	Interaction	11	0.215686
scriptaid	ONC(=O)CCCCCN1C(=O)c2cccc3cccc(C1=O)c23	PDGFD	No interaction	Interaction	11	0.215686
GW-311616	CC(C)C1[C@H]2[C@@H](CCN2C(=O)/C=C/CN3CCCCC3)N(C1=O)S(=O)(=O)C	INCENP	No interaction	Interaction	11	0.215686
mefenamic-acid	Cc1cccc(Nc2ccccc2C(O)=O)c1C	INCENP	No interaction	Interaction	11	0.215686
sunitinib	CCN(CC)CCNC(=O)c1c(C)[nH]c(\C=C2/C(=O)Nc3ccc(F)cc23)c1C	INCENP	No interaction	Interaction	11	0.215686
raclopride	CCN1CCC[C@H]1CNC(=O)c1c(O)c(Cl)cc(Cl)c1OC	INCENP	No interaction	Interaction	11	0.215686
KN-62	CN(C(Cc1ccc(OS(=O)(=O)c2cccc3cnccc23)cc1)C(=O)N4CCN(CC4)c5ccccc5)S(=O)(=O)c6cccc7cnccc67	INCENP	No interaction	Interaction	11	0.215686
WZ-3146	CN1CCN(CC1)c1ccc(Nc2ncc(Cl)c(Oc3cccc(NC(=O)C=C)c3)n2)cc1	INCENP	No interaction	Interaction	11	0.215686
WYE-125132	CNC(=O)Nc1ccc(cc1)-c1nc(N2CC3CCC(C2)O3)c2cnn(C3CCC4(CC3)OCCO4)c2n1	INCENP	No interaction	Interaction	11	0.215686
GW-583340	CS(=O)(=O)CCNCc1nc(cs1)-c1ccc2ncnc(Nc3ccc(OCc4cccc(F)c4)c(Cl)c3)c2c1	INCENP	No interaction	Interaction	11	0.215686
iodophenpropit	Ic1ccc(CCNC(=N)SCCCc2c[nH]cn2)cc1	INCENP	No interaction	Interaction	11	0.215686
SB-431542	NC(=O)c1ccc(cc1)-c1nc(c([nH]1)-c1ccccn1)-c1ccc2OCOc2c1	INCENP	No interaction	Interaction	11	0.215686
crizotinib	C[C@@H](Oc1cc(cnc1N)-c1cnn(c1)C1CCNCC1)c1c(Cl)ccc(F)c1Cl	HDAC6	No interaction	Interaction	11	0.215686
SB-269970	CC1CCN(CC[C@H]2CCCN2S(=O)(=O)c2cccc(O)c2)CC1	HDAC6	No interaction	Interaction	11	0.215686
glycopyrrolate	C[N+]1(C)CCC(C1)OC(=O)C(O)(C1CCCC1)c1ccccc1	ALK	No interaction	Interaction	11	0.215686
masitinib	CN1CCN(Cc2ccc(cc2)C(=O)Nc2ccc(C)c(Nc3nc(cs3)-c3cccnc3)c2)CC1	ALK	No interaction	Interaction	11	0.215686
salvinorin-a	COC(=O)[C@@H]1C[C@H](OC(C)=O)C(=O)[C@H]2[C@@]1(C)CC[C@H]1C(=O)O[C@@H](C[C@]21C)c1ccoc1	ALK	No interaction	Interaction	11	0.215686
epirizole	COc1cc(C)nn1-c1nc(C)cc(OC)n1	ALK	No interaction	Interaction	11	0.215686
CGP-52411	O=C1NC(=O)c2cc(Nc3ccccc3)c(Nc3ccccc3)cc12	ALK	No interaction	Interaction	11	0.215686
glycopyrrolate	C[N+]1(C)CCC(C1)OC(=O)C(O)(C1CCCC1)c1ccccc1	HDAC5	No interaction	Interaction	11	0.215686
spironolactone	CC(=O)S[C@@H]1CC2=CC(=O)CC[C@]2(C)[C@H]2CC[C@@]3(C)[C@@H](CC[C@@]33CCC(=O)O3)[C@H]12	HDAC5	No interaction	Interaction	11	0.215686
SANT-1	Cc1nn(c(C)c1C=NN2CCN(Cc3ccccc3)CC2)c4ccccc4	HDAC5	No interaction	Interaction	11	0.215686
desmethylclozapine	Clc1ccc2Nc3ccccc3C(=Nc2c1)N1CCNCC1	HDAC5	No interaction	Interaction	11	0.215686
pheniramine	CN(C)CCC(c1ccccc1)c1ccccn1	HDAC5	No interaction	Interaction	11	0.215686
WZ-3146	CN1CCN(CC1)c1ccc(Nc2ncc(Cl)c(Oc3cccc(NC(=O)C=C)c3)n2)cc1	HDAC5	No interaction	Interaction	11	0.215686
bosutinib	COc1cc(Nc2c(cnc3cc(OCCCN4CCN(C)CC4)c(OC)cc23)C#N)c(Cl)cc1Cl	HDAC5	No interaction	Interaction	11	0.215686
CGP-60474	OCCCNc1cc(ccn1)c2ccnc(Nc3cccc(Cl)c3)n2	HDAC5	No interaction	Interaction	11	0.215686
VU-0418946-1	C(Nc1nc(nnc1-c1ccccc1)-c1ccccn1)c1ccc(cc1)-c1ccccc1	CAMK2A	No interaction	Interaction	11	0.215686
TG-101348	Cc1cnc(Nc2ccc(OCCN3CCCC3)cc2)nc1Nc1cccc(c1)S(=O)(=O)NC(C)(C)C	CAMK2A	No interaction	Interaction	11	0.215686
nTZDpa	OC(=O)c1n(Cc2ccc(Cl)cc2)c2ccc(Cl)cc2c1Sc1ccccc1	CAMK2A	No interaction	Interaction	11	0.215686
somatostatin	C[C@@H](O)[C@@H]1NC(=O)[C@H](CCCCN)NC(=O)[C@H](Cc2c[nH]c3ccccc23)NC(=O)[C@H](Cc2ccccc2)NC(=O)[C@H](Cc2ccccc2)NC(=O)[C@H](CC(N)=O)NC(=O)[C@H](CCCCN)NC(=O)[C@H](CSSC[C@H](NC(=O)[C@H](CO)NC(=O)[C@@H](NC(=O)[C@H](Cc2ccccc2)NC1=O)[C@@H](C)O)C(O)=O)NC(=O)CNC(=O)[C@H](C)N	SH2B3	No interaction	Interaction	11	0.215686
palbociclib	CC(=O)c1c(C)c2cnc(Nc3ccc(cn3)N3CCNCC3)nc2n(C2CCCC2)c1=O	SH2B3	No interaction	Interaction	11	0.215686
linifanib	Cc1ccc(F)c(NC(=O)Nc2ccc(cc2)-c2cccc3[nH]nc(N)c23)c1	SH2B3	No interaction	Interaction	11	0.215686
L-368899	Cc1ccccc1N1CCN(CC1)S(=O)(=O)CC12CCC(C[C@@H]1NC(=O)[C@@H](N)CCS(C)(=O)=O)C2(C)C	SH2B3	No interaction	Interaction	11	0.215686
GW-501516	Cc1nc(sc1CSc1ccc(OCC(O)=O)c(C)c1)-c1ccc(cc1)C(F)(F)F	SH2B3	No interaction	Interaction	11	0.215686
FIT	CCC(=O)N(C1CCN(CCc2ccc(cc2)N=C=S)CC1)c1ccccc1	SH2B3	No interaction	Interaction	11	0.215686
nefazodone	CCc1nn(CCCN2CCN(CC2)c2cccc(Cl)c2)c(=O)n1CCOc1ccccc1	SH2B3	No interaction	Interaction	11	0.215686
remoxipride	CCN1CCC[C@H]1CNC(=O)c1c(OC)ccc(Br)c1OC	SH2B3	No interaction	Interaction	11	0.215686
SB-408124	CN(C)c1ccc(NC(=O)Nc2cc(C)nc3c(F)cc(F)cc23)cc1	SH2B3	No interaction	Interaction	11	0.215686
PCI-24781	CN(C)Cc1c(oc2ccccc12)C(=O)NCCOc1ccc(cc1)C(=O)NO	SH2B3	No interaction	Interaction	11	0.215686
tripelennamine	CN(C)CCN(Cc1ccccc1)c1ccccn1	SH2B3	No interaction	Interaction	11	0.215686
IC-261	COc1cc(OC)c(/C=C\2/C(=O)Nc3ccccc23)c(OC)c1	SH2B3	No interaction	Interaction	11	0.215686
NAN-190	COc1ccccc1N1CCN(CCCCN2C(=O)c3ccccc3C2=O)CC1	SH2B3	No interaction	Interaction	11	0.215686
zibotentan	COc1nc(C)cnc1NS(=O)(=O)c1cccnc1-c1ccc(cc1)-c1nnco1	SH2B3	No interaction	Interaction	11	0.215686
SB-239063	COc1nccc(n1)-c1c(ncn1[C@H]1CC[C@H](O)CC1)-c1ccc(F)cc1	SH2B3	No interaction	Interaction	11	0.215686
GDC-0941	CS(=O)(=O)N1CCN(Cc2cc3nc(nc(N4CCOCC4)c3s2)-c2cccc3[nH]ncc23)CC1	SH2B3	No interaction	Interaction	11	0.215686
apigenin	Oc1ccc(cc1)-c1cc(=O)c2c(O)cc(O)cc2o1	SH2B3	No interaction	Interaction	11	0.215686
deoxycholic-acid	C[C@H](CCC(O)=O)[C@H]1CC[C@H]2[C@@H]3CC[C@@H]4C[C@H](O)CC[C@]4(C)[C@H]3C[C@H](O)[C@]12C	MAP3K2	No interaction	Interaction	11	0.215686
NPC-15199	CC(C)CC(NC(=O)OCC1c2ccccc2-c3ccccc13)C(=O)O	MAP3K2	No interaction	Interaction	11	0.215686
SDZ-21009	CC(C)OC(=O)c1cc2c(OCC(O)CNC(C)(C)C)cccc2[nH]1	MAP3K2	No interaction	Interaction	11	0.215686
roscovitine	CC[C@H](CO)Nc1nc(NCc2ccccc2)c2ncn(C(C)C)c2n1	MAP3K2	No interaction	Interaction	11	0.215686
motesanib	CC1(C)CNc2cc(NC(=O)c3cccnc3NCc3ccncc3)ccc12	MAP3K2	No interaction	Interaction	11	0.215686
PP-1	Cc1ccc(cc1)-c1nn(c2ncnc(N)c12)C(C)(C)C	MAP3K2	No interaction	Interaction	11	0.215686
L-368899	Cc1ccccc1N1CCN(CC1)S(=O)(=O)CC12CCC(C[C@@H]1NC(=O)[C@@H](N)CCS(C)(=O)=O)C2(C)C	MAP3K2	No interaction	Interaction	11	0.215686
metoclopramide	CCN(CC)CCNC(=O)c1cc(Cl)c(N)cc1OC	MAP3K2	No interaction	Interaction	11	0.215686
L-745870	Clc1ccc(cc1)N1CCN(Cc2c[nH]c3ncccc23)CC1	MAP3K2	No interaction	Interaction	11	0.215686
YM-298198	CN(C1CCCCC1)C(=O)c1sc2nc3ccc(N)cc3n2c1C	MAP3K2	No interaction	Interaction	11	0.215686
alvocidib	CN1CC[C@@H]([C@H](O)C1)c1c(O)cc(O)c2c1oc(cc2=O)-c1ccccc1Cl	MAP3K2	No interaction	Interaction	11	0.215686
masitinib	CN1CCN(Cc2ccc(cc2)C(=O)Nc2ccc(C)c(Nc3nc(cs3)-c3cccnc3)c2)CC1	MAP3K2	No interaction	Interaction	11	0.215686
nortriptyline	CNCCC=C1c2ccccc2CCc2ccccc12	MAP3K2	No interaction	Interaction	11	0.215686
kenpaullone	Brc1ccc2[nH]c-3c(CC(=O)Nc4ccccc-34)c2c1	MAP4K5	No interaction	Interaction	11	0.215686
dexrazoxane	C[C@@H](CN1CC(=O)NC(=O)C1)N1CC(=O)NC(=O)C1	MAP4K5	No interaction	Interaction	11	0.215686
fenofibrate	CC(C)OC(=O)C(C)(C)Oc1ccc(cc1)C(=O)c1ccc(Cl)cc1	MAP4K5	No interaction	Interaction	11	0.215686
SDZ-21009	CC(C)OC(=O)c1cc2c(OCC(O)CNC(C)(C)C)cccc2[nH]1	MAP4K5	No interaction	Interaction	11	0.215686
SB-222200	CC[C@H](NC(=O)c1c(C)c(nc2ccccc12)-c1ccccc1)c1ccccc1	MAP4K5	No interaction	Interaction	11	0.215686
motesanib	CC1(C)CNc2cc(NC(=O)c3cccnc3NCc3ccncc3)ccc12	MAP4K5	No interaction	Interaction	11	0.215686
PP-1	Cc1ccc(cc1)-c1nn(c2ncnc(N)c12)C(C)(C)C	MAP4K5	No interaction	Interaction	11	0.215686
mefenamic-acid	Cc1cccc(Nc2ccccc2C(O)=O)c1C	MAP4K5	No interaction	Interaction	11	0.215686
L-368899	Cc1ccccc1N1CCN(CC1)S(=O)(=O)CC12CCC(C[C@@H]1NC(=O)[C@@H](N)CCS(C)(=O)=O)C2(C)C	MAP4K5	No interaction	Interaction	11	0.215686
oleoylethanolamide	CCCCCCCC\C=C/CCCCCCCC(=O)NCCO	MAP4K5	No interaction	Interaction	11	0.215686
PD-173074	CCN(CC)CCCCNc1ncc2cc(-c3cc(OC)cc(OC)c3)c(NC(=O)NC(C)(C)C)nc2n1	MAP4K5	No interaction	Interaction	11	0.215686
aurora-a-inhibitor-i	CCN1CCN(CC1)C(=O)Cc1ccc(Nc2ncc(F)c(Nc3ccc(cc3)C(=O)Nc3ccccc3Cl)n2)cc1	MAP4K5	No interaction	Interaction	11	0.215686
MRS-1220	Clc1ccc2nc(NC(=O)Cc3ccccc3)n3nc(nc3c2c1)-c1ccco1	MAP4K5	No interaction	Interaction	11	0.215686
IRL-2500	CN(C(Cc1ccc(cc1)c2ccccc2)C(=O)NC(Cc3c[nH]c4ccccc34)C(=O)O)C(=O)c5cc(C)cc(C)c5	MAP4K5	No interaction	Interaction	11	0.215686
tripelennamine	CN(C)CCN(Cc1ccccc1)c1ccccn1	MAP4K5	No interaction	Interaction	11	0.215686
alvocidib	CN1CC[C@@H]([C@H](O)C1)c1c(O)cc(O)c2c1oc(cc2=O)-c1ccccc1Cl	MAP4K5	No interaction	Interaction	11	0.215686
cediranib	COc1cc2c(Oc3ccc4[nH]c(C)cc4c3F)ncnc2cc1OCCCN1CCCC1	MAP4K5	No interaction	Interaction	11	0.215686
nobiletin	COc1ccc(cc1OC)-c1cc(=O)c2c(OC)c(OC)c(OC)c(OC)c2o1	MAP4K5	No interaction	Interaction	11	0.215686
dihydrexidine	Oc1cc2CC[C@H]3NCc4ccccc4[C@@H]3c2cc1O	MAP4K5	No interaction	Interaction	11	0.215686
kenpaullone	Brc1ccc2[nH]c-3c(CC(=O)Nc4ccccc-34)c2c1	STK24	No interaction	Interaction	11	0.215686
dexrazoxane	C[C@@H](CN1CC(=O)NC(=O)C1)N1CC(=O)NC(=O)C1	STK24	No interaction	Interaction	11	0.215686
isotretinoin	CC(/C=C/C1=C(C)CCCC1(C)C)=C\C=C\C(C)=C/C(O)=O	STK24	No interaction	Interaction	11	0.215686
fenofibrate	CC(C)OC(=O)C(C)(C)Oc1ccc(cc1)C(=O)c1ccc(Cl)cc1	STK24	No interaction	Interaction	11	0.215686
roscovitine	CC[C@H](CO)Nc1nc(NCc2ccccc2)c2ncn(C(C)C)c2n1	STK24	No interaction	Interaction	11	0.215686
motesanib	CC1(C)CNc2cc(NC(=O)c3cccnc3NCc3ccncc3)ccc12	STK24	No interaction	Interaction	11	0.215686
PP-1	Cc1ccc(cc1)-c1nn(c2ncnc(N)c12)C(C)(C)C	STK24	No interaction	Interaction	11	0.215686
L-368899	Cc1ccccc1N1CCN(CC1)S(=O)(=O)CC12CCC(C[C@@H]1NC(=O)[C@@H](N)CCS(C)(=O)=O)C2(C)C	STK24	No interaction	Interaction	11	0.215686
torin-1	CCC(=O)N1CCN(CC1)c1ccc(cc1C(F)(F)F)-n1c2c(ccc1=O)cnc1ccc(cc21)-c1cnc2ccccc2c1	STK24	No interaction	Interaction	11	0.215686
phenylbutazone	CCCCC1C(=O)N(N(C1=O)c1ccccc1)c1ccccc1	STK24	No interaction	Interaction	11	0.215686
oleoylethanolamide	CCCCCCCC\C=C/CCCCCCCC(=O)NCCO	STK24	No interaction	Interaction	11	0.215686
PD-173074	CCN(CC)CCCCNc1ncc2cc(-c3cc(OC)cc(OC)c3)c(NC(=O)NC(C)(C)C)nc2n1	STK24	No interaction	Interaction	11	0.215686
metoclopramide	CCN(CC)CCNC(=O)c1cc(Cl)c(N)cc1OC	STK24	No interaction	Interaction	11	0.215686
aurora-a-inhibitor-i	CCN1CCN(CC1)C(=O)Cc1ccc(Nc2ncc(F)c(Nc3ccc(cc3)C(=O)Nc3ccccc3Cl)n2)cc1	STK24	No interaction	Interaction	11	0.215686
L-745870	Clc1ccc(cc1)N1CCN(Cc2c[nH]c3ncccc23)CC1	STK24	No interaction	Interaction	11	0.215686
nobiletin	COc1ccc(cc1OC)-c1cc(=O)c2c(OC)c(OC)c(OC)c(OC)c2o1	STK24	No interaction	Interaction	11	0.215686
dihydrexidine	Oc1cc2CC[C@H]3NCc4ccccc4[C@@H]3c2cc1O	STK24	No interaction	Interaction	11	0.215686
scriptaid	ONC(=O)CCCCCN1C(=O)c2cccc3cccc(C1=O)c23	STK24	No interaction	Interaction	11	0.215686
dexrazoxane	C[C@@H](CN1CC(=O)NC(=O)C1)N1CC(=O)NC(=O)C1	SGK1	No interaction	Interaction	10	0.196078
azithromycin	CC[C@H]1OC(=O)[C@H](C)[C@@H](O[C@H]2C[C@@](C)(OC)[C@@H](O)[C@H](C)O2)[C@H](C)[C@@H](O[C@@H]2O[C@H](C)C[C@@H]([C@H]2O)N(C)C)[C@](C)(O)C[C@@H](C)CN(C)[C@H](C)[C@@H](O)[C@]1(C)O	SGK1	No interaction	Interaction	10	0.196078
GP-2a	Cc1ccc-2c(Cc3c(nn(c-23)-c2ccc(Cl)cc2Cl)C(=O)NC2CCCCC2)c1	SGK1	No interaction	Interaction	10	0.196078
meclofenamic-acid	Cc1ccc(Cl)c(Nc2ccccc2C(O)=O)c1Cl	SGK1	No interaction	Interaction	10	0.196078
L-368899	Cc1ccccc1N1CCN(CC1)S(=O)(=O)CC12CCC(C[C@@H]1NC(=O)[C@@H](N)CCS(C)(=O)=O)C2(C)C	SGK1	No interaction	Interaction	10	0.196078
SANT-1	Cc1nn(c(C)c1C=NN2CCN(Cc3ccccc3)CC2)c4ccccc4	SGK1	No interaction	Interaction	10	0.196078
phenylbutazone	CCCCC1C(=O)N(N(C1=O)c1ccccc1)c1ccccc1	SGK1	No interaction	Interaction	10	0.196078
L-745870	Clc1ccc(cc1)N1CCN(Cc2c[nH]c3ncccc23)CC1	SGK1	No interaction	Interaction	10	0.196078
SU-4312	CN(C)c1ccc(cc1)\C=C1/C(=O)Nc2ccccc12	SGK1	No interaction	Interaction	10	0.196078
pseudoephedrine	CN[C@@H](C)[C@@H](O)c1ccccc1	SGK1	No interaction	Interaction	10	0.196078
SB-218795	COC(=O)[C@H](NC(=O)c1cc(nc2ccccc12)-c1ccccc1)c1ccccc1	SGK1	No interaction	Interaction	10	0.196078
bosutinib	COc1cc(Nc2c(cnc3cc(OCCCN4CCN(C)CC4)c(OC)cc23)C#N)c(Cl)cc1Cl	SGK1	No interaction	Interaction	10	0.196078
VX-745	Fc1ccc(Sc2ccc3c(-c4c(Cl)cccc4Cl)c(=O)ncn3n2)c(F)c1	SGK1	No interaction	Interaction	10	0.196078
SKF-81297	Oc1cc2C(CNCCc2c(Cl)c1O)c1ccccc1	SGK1	No interaction	Interaction	10	0.196078
pyroxamide	ONC(=O)CCCCCCC(=O)Nc1cccnc1	SGK1	No interaction	Interaction	10	0.196078
H-89	Brc1ccc(\C=C\CNCCNS(=O)(=O)c2cccc3cnccc23)cc1	PLK4	No interaction	Interaction	10	0.196078
SB-222200	CC[C@H](NC(=O)c1c(C)c(nc2ccccc12)-c1ccccc1)c1ccccc1	PLK4	No interaction	Interaction	10	0.196078
RS-67506	COc1cc(N)c(Cl)cc1C(=O)CCC1CCN(CCNS(C)(=O)=O)CC1	PLK4	No interaction	Interaction	10	0.196078
KF-38789	COc1ccc(C2CC(=NCCS2)c2c(O)cc(C)oc2=O)c(OC)c1	PLK4	No interaction	Interaction	10	0.196078
ICI-89406	OC(CNCCNC(=O)Nc1ccccc1)COc1ccccc1C#N	PLK4	No interaction	Interaction	10	0.196078
cholic-acid	C[C@H](CCC(O)=O)[C@H]1CC[C@H]2[C@@H]3[C@H](O)C[C@@H]4C[C@H](O)CC[C@]4(C)[C@H]3C[C@H](O)[C@]12C	CACNA1A	No interaction	Interaction	10	0.196078
reversine	C1CCC(CC1)Nc2nc(Nc3ccc(cc3)N4CCOCC4)nc5[nH]cnc25	CACNA1A	No interaction	Interaction	10	0.196078
PU-H71	CC(C)NCCCn1c(Sc2cc3OCOc3cc2I)nc2c(N)ncnc12	CACNA1A	No interaction	Interaction	10	0.196078
linifanib	Cc1ccc(F)c(NC(=O)Nc2ccc(cc2)-c2cccc3[nH]nc(N)c23)c1	CACNA1A	No interaction	Interaction	10	0.196078
Ro-10-5824	Cc1ncc(CN2CCC(=CC2)c2ccccc2)c(N)n1	CACNA1A	No interaction	Interaction	10	0.196078
pheniramine	CN(C)CCC(c1ccccc1)c1ccccn1	CACNA1A	No interaction	Interaction	10	0.196078
canertinib	Fc1ccc(Nc2ncnc3cc(OCCCN4CCOCC4)c(NC(=O)C=C)cc23)cc1Cl	CACNA1A	No interaction	Interaction	10	0.196078
crizotinib	C[C@@H](Oc1cc(cnc1N)-c1cnn(c1)C1CCNCC1)c1c(Cl)ccc(F)c1Cl	CHEK1	No interaction	Interaction	10	0.196078
GSK-461364	C[C@@H](Oc1cc(sc1C(N)=O)-n1cnc2ccc(CN3CCN(C)CC3)cc12)c1ccccc1C(F)(F)F	CHEK1	No interaction	Interaction	10	0.196078
lestaurtinib	C[C@]12O[C@H](C[C@]1(O)CO)n1c3ccccc3c3c4C(=O)NCc4c4c5ccccc5n2c4c13	CHEK1	No interaction	Interaction	10	0.196078
gossypol	CC(C)c1c(O)c(O)c(C=O)c2c(O)c(c(C)cc12)-c1c(C)cc2c(C(C)C)c(O)c(O)c(C=O)c2c1O	CHEK1	No interaction	Interaction	10	0.196078
LY-225910	CC(C)Oc1cccc(c1)-n1c(CCc2c[nH]c3ccc(Br)cc23)nc2ccccc2c1=O	CHEK1	No interaction	Interaction	10	0.196078
buphenine	CC(CCc1ccccc1)NC(C)C(O)c1ccc(O)cc1	CHEK1	No interaction	Interaction	10	0.196078
oxymetazoline	Cc1cc(c(O)c(C)c1CC1=NCCN1)C(C)(C)C	CHEK1	No interaction	Interaction	10	0.196078
torin-1	CCC(=O)N1CCN(CC1)c1ccc(cc1C(F)(F)F)-n1c2c(ccc1=O)cnc1ccc(cc21)-c1cnc2ccccc2c1	CHEK1	No interaction	Interaction	10	0.196078
nafadotride	CCCCN1CCCC1CNC(=O)c1cc(C#N)c2ccccc2c1OC	CHEK1	No interaction	Interaction	10	0.196078
AT-7519	Clc1cccc(Cl)c1C(=O)Nc1c[nH]nc1C(=O)NC1CCNCC1	CHEK1	No interaction	Interaction	10	0.196078
SB-431542	NC(=O)c1ccc(cc1)-c1nc(c([nH]1)-c1ccccn1)-c1ccc2OCOc2c1	CHEK1	No interaction	Interaction	10	0.196078
nTZDpa	OC(=O)c1n(Cc2ccc(Cl)cc2)c2ccc(Cl)cc2c1Sc1ccccc1	CHEK1	No interaction	Interaction	10	0.196078
ICI-89406	OC(CNCCNC(=O)Nc1ccccc1)COc1ccccc1C#N	CHEK1	No interaction	Interaction	10	0.196078
apigenin	Oc1ccc(cc1)-c1cc(=O)c2c(O)cc(O)cc2o1	CHEK1	No interaction	Interaction	10	0.196078
scriptaid	ONC(=O)CCCCCN1C(=O)c2cccc3cccc(C1=O)c23	CHEK1	No interaction	Interaction	10	0.196078
purmorphamine	C1CCC(CC1)n1cnc2c(Nc3ccc(cc3)N3CCOCC3)nc(Oc3cccc4ccccc34)nc12	IKBKB	No interaction	Interaction	10	0.196078
isotretinoin	CC(/C=C/C1=C(C)CCCC1(C)C)=C\C=C\C(C)=C/C(O)=O	IKBKB	No interaction	Interaction	10	0.196078
PSB-11	CC[C@@H]1CN2C(=N1)c1[nH]c(nc1N(C)C2=O)-c1ccccc1	IKBKB	No interaction	Interaction	10	0.196078
GW-0742	Cc1nc(sc1CSc1ccc(OCC(O)=O)c(C)c1)-c1ccc(c(F)c1)C(F)(F)F	IKBKB	No interaction	Interaction	10	0.196078
sunitinib	CCN(CC)CCNC(=O)c1c(C)[nH]c(\C=C2/C(=O)Nc3ccc(F)cc23)c1C	IKBKB	No interaction	Interaction	10	0.196078
raclopride	CCN1CCC[C@H]1CNC(=O)c1c(O)c(Cl)cc(Cl)c1OC	IKBKB	No interaction	Interaction	10	0.196078
pheniramine	CN(C)CCC(c1ccccc1)c1ccccn1	IKBKB	No interaction	Interaction	10	0.196078
SB-590885	CN(C)CCOc1ccc(cc1)-c1nc(c([nH]1)-c1ccc2c(CC\C2=N\O)c1)-c1ccncc1	IKBKB	No interaction	Interaction	10	0.196078
midostaurin	CO[C@@H]1[C@@H](C[C@H]2O[C@]1(C)n1c3ccccc3c3c4CNC(=O)c4c4c5ccccc5n2c4c13)N(C)C(=O)c1ccccc1	IKBKB	No interaction	Interaction	10	0.196078
XMD-1150	COc1cc(ccc1Nc1ncc2N(C)C(=O)c3ccccc3N(C)c2n1)C(=O)N1CCC(CC1)N1CCN(C)CC1	IKBKB	No interaction	Interaction	10	0.196078
ICI-162846	NC(=O)CCCCn1ccc(N=C(N)NCC(F)(F)F)n1	IKBKB	No interaction	Interaction	10	0.196078
SKF-81297	Oc1cc2C(CNCCc2c(Cl)c1O)c1ccccc1	IKBKB	No interaction	Interaction	10	0.196078
flavoxate	Cc1c(oc2c(cccc2c1=O)C(=O)OCCN1CCCCC1)-c1ccccc1	AURKA	No interaction	Interaction	10	0.196078
Ro-08-2750	Cc1cc2nc3c(nc(=O)[nH]c3=O)n(C)c2cc1C=O	AURKA	No interaction	Interaction	10	0.196078
pirfenidone	Cc1ccc(=O)n(c1)-c1ccccc1	AURKA	No interaction	Interaction	10	0.196078
Ro-10-5824	Cc1ncc(CN2CCC(=CC2)c2ccccc2)c(N)n1	AURKA	No interaction	Interaction	10	0.196078
desmethylclozapine	Clc1ccc2Nc3ccccc3C(=Nc2c1)N1CCNCC1	AURKA	No interaction	Interaction	10	0.196078
pheniramine	CN(C)CCC(c1ccccc1)c1ccccn1	AURKA	No interaction	Interaction	10	0.196078
masitinib	CN1CCN(Cc2ccc(cc2)C(=O)Nc2ccc(C)c(Nc3nc(cs3)-c3cccnc3)c2)CC1	AURKA	No interaction	Interaction	10	0.196078
CGP-52411	O=C1NC(=O)c2cc(Nc3ccccc3)c(Nc3ccccc3)cc12	AURKA	No interaction	Interaction	10	0.196078
brimonidine	Brc1c(NC2=NCCN2)ccc2nccnc12	HDAC3	No interaction	Interaction	10	0.196078
pifithrin	Cc1ccc(cc1)c2cn3c4CCCCc4sc3n2	HDAC3	No interaction	Interaction	10	0.196078
meclofenamic-acid	Cc1ccc(Cl)c(Nc2ccccc2C(O)=O)c1Cl	HDAC3	No interaction	Interaction	10	0.196078
fluticasone-propionate	CCC(=O)O[C@@]1([C@H](C)C[C@H]2[C@@H]3C[C@H](F)C4=CC(=O)C=C[C@]4(C)[C@@]3(F)[C@@H](O)C[C@]12C)C(=O)SCF	HDAC3	No interaction	Interaction	10	0.196078
PD-173074	CCN(CC)CCCCNc1ncc2cc(-c3cc(OC)cc(OC)c3)c(NC(=O)NC(C)(C)C)nc2n1	HDAC3	No interaction	Interaction	10	0.196078
KN-62	CN(C(Cc1ccc(OS(=O)(=O)c2cccc3cnccc23)cc1)C(=O)N4CCN(CC4)c5ccccc5)S(=O)(=O)c6cccc7cnccc67	HDAC3	No interaction	Interaction	10	0.196078
obatoclax	COC1=CC(=N\C\1=C/c1[nH]c(C)cc1C)c1cc2ccccc2[nH]1	HDAC3	No interaction	Interaction	10	0.196078
zibotentan	COc1nc(C)cnc1NS(=O)(=O)c1cccnc1-c1ccc(cc1)-c1nnco1	HDAC3	No interaction	Interaction	10	0.196078
YM-155	COCC[n+]1c(C)n(Cc2cnccn2)c2c1C(=O)c1ccccc1C2=O	HDAC3	No interaction	Interaction	10	0.196078
L-733060	FC(F)(F)c1cc(CO[C@H]2CCCN[C@H]2c2ccccc2)cc(c1)C(F)(F)F	HDAC3	No interaction	Interaction	10	0.196078
fasudil	O=S(=O)(N1CCCNCC1)c1cccc2cnccc12	HDAC3	No interaction	Interaction	10	0.196078
PU-H71	CC(C)NCCCn1c(Sc2cc3OCOc3cc2I)nc2c(N)ncnc12	BIRC5	No interaction	Interaction	10	0.196078
GYKI-52466	CC1=NN=C(c2ccc(N)cc2)c2cc3OCOc3cc2C1	BIRC5	No interaction	Interaction	10	0.196078
levomepromazine	COc1ccc2Sc3ccccc3N(C[C@H](C)CN(C)C)c2c1	BIRC5	No interaction	Interaction	10	0.196078
ICI-89406	OC(CNCCNC(=O)Nc1ccccc1)COc1ccccc1C#N	BIRC5	No interaction	Interaction	10	0.196078
LY-288513	Brc1ccc(NC(=O)N2NC(=O)[C@H]([C@@H]2c2ccccc2)c2ccccc2)cc1	JAK2	No interaction	Interaction	10	0.196078
TTNPB	CC(=Cc1ccc(cc1)C(=O)O)c2ccc3c(c2)C(C)(C)CCC3(C)C	JAK2	No interaction	Interaction	10	0.196078
flavoxate	Cc1c(oc2c(cccc2c1=O)C(=O)OCCN1CCCCC1)-c1ccccc1	JAK2	No interaction	Interaction	10	0.196078
pifithrin	Cc1ccc(cc1)c2cn3c4CCCCc4sc3n2	JAK2	No interaction	Interaction	10	0.196078
risperidone	Cc1nc2CCCCn2c(=O)c1CCN1CCC(CC1)c1noc2cc(F)ccc12	JAK2	No interaction	Interaction	10	0.196078
aurora-a-inhibitor-i	CCN1CCN(CC1)C(=O)Cc1ccc(Nc2ncc(F)c(Nc3ccc(cc3)C(=O)Nc3ccccc3Cl)n2)cc1	JAK2	No interaction	Interaction	10	0.196078
PD-102807	CCOC(=O)c1c(C)[nH]c2ccc3OC4N(CCc5cc(OC)ccc45)Cc3c12	JAK2	No interaction	Interaction	10	0.196078
IRL-2500	CN(C(Cc1ccc(cc1)c2ccccc2)C(=O)NC(Cc3c[nH]c4ccccc34)C(=O)O)C(=O)c5cc(C)cc(C)c5	JAK2	No interaction	Interaction	10	0.196078
afatinib	CN(C)C\C=C\C(=O)Nc1cc2c(Nc3ccc(F)c(Cl)c3)ncnc2cc1O[C@H]1CCOC1	JAK2	No interaction	Interaction	10	0.196078
SB-590885	CN(C)CCOc1ccc(cc1)-c1nc(c([nH]1)-c1ccc2c(CC\C2=N\O)c1)-c1ccncc1	JAK2	No interaction	Interaction	10	0.196078
pazopanib	CN(c1ccc2c(C)n(C)nc2c1)c1ccnc(Nc2ccc(C)c(c2)S(N)(=O)=O)n1	JAK2	No interaction	Interaction	10	0.196078
GW-441756	Cn1cc(C=C2C(=O)Nc3cccnc23)c4ccccc14	JAK2	No interaction	Interaction	10	0.196078
zibotentan	COc1nc(C)cnc1NS(=O)(=O)c1cccnc1-c1ccc(cc1)-c1nnco1	JAK2	No interaction	Interaction	10	0.196078
MEK1-2-inhibitor	N\C(Sc1ccc(N)cc1)=C(\C#N)c1ccccc1C(F)(F)F	JAK2	No interaction	Interaction	10	0.196078
SB-431542	NC(=O)c1ccc(cc1)-c1nc(c([nH]1)-c1ccccn1)-c1ccc2OCOc2c1	JAK2	No interaction	Interaction	10	0.196078
dihydrexidine	Oc1cc2CC[C@H]3NCc4ccccc4[C@@H]3c2cc1O	JAK2	No interaction	Interaction	10	0.196078
iloprost	CC#CCC(C)[C@H](O)\C=C\[C@H]1[C@H](O)C[C@@H]2C\C(C[C@H]12)=C/CCCC(O)=O	BRD4	No interaction	Interaction	10	0.196078
GW-311616	CC(C)C1[C@H]2[C@@H](CCN2C(=O)/C=C/CN3CCCCC3)N(C1=O)S(=O)(=O)C	BRD4	No interaction	Interaction	10	0.196078
AZ-628	Cc1ccc(NC(=O)c2cccc(c2)C(C)(C)C#N)cc1Nc1ccc2ncn(C)c(=O)c2c1	BRD4	No interaction	Interaction	10	0.196078
lidocaine	CCN(CC)CC(=O)Nc1c(C)cccc1C	BRD4	No interaction	Interaction	10	0.196078
nitrocaramiphen	CCN(CC)CCOC(=O)C1(CCCC1)c1ccc(cc1)[N+]([O-])=O	BRD4	No interaction	Interaction	10	0.196078
mosapride	CCOc1cc(N)c(Cl)cc1C(=O)NCC1CN(Cc2ccc(F)cc2)CCO1	BRD4	No interaction	Interaction	10	0.196078
pazopanib	CN(c1ccc2c(C)n(C)nc2c1)c1ccnc(Nc2ccc(C)c(c2)S(N)(=O)=O)n1	BRD4	No interaction	Interaction	10	0.196078
saracatinib	CN1CCN(CCOc2cc(OC3CCOCC3)c3c(Nc4c5OCOc5ccc4Cl)ncnc3c2)CC1	BRD4	No interaction	Interaction	10	0.196078
WYE-354	COC(=O)Nc1ccc(cc1)-c1nc(N2CCOCC2)c2cnn(C3CCN(CC3)C(=O)OC)c2n1	BRD4	No interaction	Interaction	10	0.196078
JLK-6	COc1oc(=O)c2cc(N)ccc2c1Cl	BRD4	No interaction	Interaction	10	0.196078
YM-155	COCC[n+]1c(C)n(Cc2cnccn2)c2c1C(=O)c1ccccc1C2=O	BRD4	No interaction	Interaction	10	0.196078
erlotinib	COCCOc1cc2ncnc(Nc3cccc(c3)C#C)c2cc1OCCOC	BRD4	No interaction	Interaction	10	0.196078
tyrphostin-AG-99	NC(=O)C(=C\c1ccc(O)c(O)c1)\C#N	BRD4	No interaction	Interaction	10	0.196078
mocetinostat	Nc1ccccc1NC(=O)c1ccc(CNc2nccc(n2)-c2cccnc2)cc1	BRD4	No interaction	Interaction	10	0.196078
T-0901317	OC(c1ccc(cc1)N(CC(F)(F)F)S(=O)(=O)c1ccccc1)(C(F)(F)F)C(F)(F)F	BRD4	No interaction	Interaction	10	0.196078
pyroxamide	ONC(=O)CCCCCCC(=O)Nc1cccnc1	BRD4	No interaction	Interaction	10	0.196078
iloprost	CC#CCC(C)[C@H](O)\C=C\[C@H]1[C@H](O)C[C@@H]2C\C(C[C@H]12)=C/CCCC(O)=O	ROCK2	No interaction	Interaction	10	0.196078
leflunomide	Cc1oncc1C(=O)Nc1ccc(cc1)C(F)(F)F	ROCK2	No interaction	Interaction	10	0.196078
nitrocaramiphen	CCN(CC)CCOC(=O)C1(CCCC1)c1ccc(cc1)[N+]([O-])=O	ROCK2	No interaction	Interaction	10	0.196078
SU-4312	CN(C)c1ccc(cc1)\C=C1/C(=O)Nc2ccccc12	ROCK2	No interaction	Interaction	10	0.196078
pseudoephedrine	CN[C@@H](C)[C@@H](O)c1ccccc1	ROCK2	No interaction	Interaction	10	0.196078
WZ-3146	CN1CCN(CC1)c1ccc(Nc2ncc(Cl)c(Oc3cccc(NC(=O)C=C)c3)n2)cc1	ROCK2	No interaction	Interaction	10	0.196078
JLK-6	COc1oc(=O)c2cc(N)ccc2c1Cl	ROCK2	No interaction	Interaction	10	0.196078
glycopyrrolate	C[N+]1(C)CCC(C1)OC(=O)C(O)(C1CCCC1)c1ccccc1	NR1I2	No interaction	Interaction	10	0.196078
GW-311616	CC(C)C1[C@H]2[C@@H](CCN2C(=O)/C=C/CN3CCCCC3)N(C1=O)S(=O)(=O)C	NR1I2	No interaction	Interaction	10	0.196078
L-745870	Clc1ccc(cc1)N1CCN(Cc2c[nH]c3ncccc23)CC1	NR1I2	No interaction	Interaction	10	0.196078
afatinib	CN(C)C\C=C\C(=O)Nc1cc2c(Nc3ccc(F)c(Cl)c3)ncnc2cc1O[C@H]1CCOC1	NR1I2	No interaction	Interaction	10	0.196078
XMD-1150	COc1cc(ccc1Nc1ncc2N(C)C(=O)c3ccccc3N(C)c2n1)C(=O)N1CCC(CC1)N1CCN(C)CC1	NR1I2	No interaction	Interaction	10	0.196078
tandutinib	COc1cc2c(ncnc2cc1OCCCN1CCCCC1)N1CCN(CC1)C(=O)Nc1ccc(OC(C)C)cc1	NR1I2	No interaction	Interaction	10	0.196078
kenpaullone	Brc1ccc2[nH]c-3c(CC(=O)Nc4ccccc-34)c2c1	STK10	No interaction	Interaction	10	0.196078
deoxycholic-acid	C[C@H](CCC(O)=O)[C@H]1CC[C@H]2[C@@H]3CC[C@@H]4C[C@H](O)CC[C@]4(C)[C@H]3C[C@H](O)[C@]12C	STK10	No interaction	Interaction	10	0.196078
parthenolide-(alternate-stereo)	C\C1=C/CC[C@@]2(C)O[C@@H]2[C@H]2OC(=O)C(=C)[C@@H]2CC1	STK10	No interaction	Interaction	10	0.196078
gossypol	CC(C)c1c(O)c(O)c(C=O)c2c(O)c(c(C)cc12)-c1c(C)cc2c(C(C)C)c(O)c(O)c(C=O)c2c1O	STK10	No interaction	Interaction	10	0.196078
SDZ-21009	CC(C)OC(=O)c1cc2c(OCC(O)CNC(C)(C)C)cccc2[nH]1	STK10	No interaction	Interaction	10	0.196078
PSB-11	CC[C@@H]1CN2C(=N1)c1[nH]c(nc1N(C)C2=O)-c1ccccc1	STK10	No interaction	Interaction	10	0.196078
flavoxate	Cc1c(oc2c(cccc2c1=O)C(=O)OCCN1CCCCC1)-c1ccccc1	STK10	No interaction	Interaction	10	0.196078
nitrocaramiphen	CCN(CC)CCOC(=O)C1(CCCC1)c1ccc(cc1)[N+]([O-])=O	STK10	No interaction	Interaction	10	0.196078
flupirtine	CCOC(=O)Nc1ccc(NCc2ccc(F)cc2)nc1N	STK10	No interaction	Interaction	10	0.196078
MRS-1220	Clc1ccc2nc(NC(=O)Cc3ccccc3)n3nc(nc3c2c1)-c1ccco1	STK10	No interaction	Interaction	10	0.196078
tripelennamine	CN(C)CCN(Cc1ccccc1)c1ccccn1	STK10	No interaction	Interaction	10	0.196078
YM-298198	CN(C1CCCCC1)C(=O)c1sc2nc3ccc(N)cc3n2c1C	STK10	No interaction	Interaction	10	0.196078
masitinib	CN1CCN(Cc2ccc(cc2)C(=O)Nc2ccc(C)c(Nc3nc(cs3)-c3cccnc3)c2)CC1	STK10	No interaction	Interaction	10	0.196078
saracatinib	CN1CCN(CCOc2cc(OC3CCOCC3)c3c(Nc4c5OCOc5ccc4Cl)ncnc3c2)CC1	STK10	No interaction	Interaction	10	0.196078
GSK-0660	COC(=O)c1sccc1S(=O)(=O)Nc1ccc(Nc2ccccc2)cc1OC	STK10	No interaction	Interaction	10	0.196078
epirizole	COc1cc(C)nn1-c1nc(C)cc(OC)n1	STK10	No interaction	Interaction	10	0.196078
GSK-3-inhibitor-IX	O\N=C1/C(Nc2ccccc12)=C1/C(=O)Nc2cc(Br)ccc12	STK10	No interaction	Interaction	10	0.196078
propofol	CC(C)c1cccc(C(C)C)c1O	NFATC1	No interaction	Interaction	10	0.196078
PHA-793887	CC(C)CC(=O)Nc1n[nH]c2c1CN(C(=O)C1CCN(C)CC1)C2(C)C	NFATC1	No interaction	Interaction	10	0.196078
ZM-323881	Cc1cc(F)c(Nc2ncnc3cc(OCc4ccccc4)ccc23)cc1O	NFATC1	No interaction	Interaction	10	0.196078
melperone	CC1CCN(CCCC(=O)c2ccc(F)cc2)CC1	NFATC1	No interaction	Interaction	10	0.196078
JTE-907	CCCCCOc1c(OC)ccc2cc(C(=O)NCc3ccc4OCOc4c3)c(=O)[nH]c12	NFATC1	No interaction	Interaction	10	0.196078
picotamide	COc1ccc(cc1C(=O)NCc1cccnc1)C(=O)NCc1cccnc1	NFATC1	No interaction	Interaction	10	0.196078
GW-583340	CS(=O)(=O)CCNCc1nc(cs1)-c1ccc2ncnc(Nc3ccc(OCc4cccc(F)c4)c(Cl)c3)c2c1	NFATC1	No interaction	Interaction	10	0.196078
lypressin	NCCCC[C@H](NC(=O)[C@@H]1CCCN1C(=O)[C@@H]1CSSC[C@H](N)C(=O)N[C@@H](Cc2ccc(O)cc2)C(=O)N[C@@H](Cc2ccccc2)C(=O)N[C@@H](CCC(N)=O)C(=O)N[C@@H](CC(N)=O)C(=O)N1)C(=O)NCC(N)=O	NFATC1	No interaction	Interaction	10	0.196078
nTZDpa	OC(=O)c1n(Cc2ccc(Cl)cc2)c2ccc(Cl)cc2c1Sc1ccccc1	NFATC1	No interaction	Interaction	10	0.196078
dexrazoxane	C[C@@H](CN1CC(=O)NC(=O)C1)N1CC(=O)NC(=O)C1	ABL1	No interaction	Interaction	10	0.196078
GR-235	C\C=C1/C(=O)C[C@H]2[C@@H]3CCC4=CC(=O)CC[C@]4(C)[C@H]3CC[C@]12C	ABL1	No interaction	Interaction	10	0.196078
AZ-628	Cc1ccc(NC(=O)c2cccc(c2)C(C)(C)C#N)cc1Nc1ccc2ncn(C)c(=O)c2c1	ABL1	No interaction	Interaction	10	0.196078
PD-173074	CCN(CC)CCCCNc1ncc2cc(-c3cc(OC)cc(OC)c3)c(NC(=O)NC(C)(C)C)nc2n1	ABL1	No interaction	Interaction	10	0.196078
raclopride	CCN1CCC[C@H]1CNC(=O)c1c(O)c(Cl)cc(Cl)c1OC	ABL1	No interaction	Interaction	10	0.196078
alvocidib	CN1CC[C@@H]([C@H](O)C1)c1c(O)cc(O)c2c1oc(cc2=O)-c1ccccc1Cl	ABL1	No interaction	Interaction	10	0.196078
XMD-1150	COc1cc(ccc1Nc1ncc2N(C)C(=O)c3ccccc3N(C)c2n1)C(=O)N1CCC(CC1)N1CCN(C)CC1	ABL1	No interaction	Interaction	10	0.196078
ruxolitinib	N#CC[C@H](C1CCCC1)n1cc(cn1)-c1ncnc2[nH]ccc12	ABL1	No interaction	Interaction	10	0.196078
torin-2	Nc1ccc(cn1)-c1ccc2ncc3ccc(=O)n(-c4cccc(c4)C(F)(F)F)c3c2c1	ABL1	No interaction	Interaction	10	0.196078
riluzole	Nc1nc2ccc(OC(F)(F)F)cc2s1	ABL1	No interaction	Interaction	10	0.196078
PD-407824	Oc1ccc2[nH]c3cc(c4C(=O)NC(=O)c4c3c2c1)-c1ccccc1	ABL1	No interaction	Interaction	10	0.196078
deoxycholic-acid	C[C@H](CCC(O)=O)[C@H]1CC[C@H]2[C@@H]3CC[C@@H]4C[C@H](O)CC[C@]4(C)[C@H]3C[C@H](O)[C@]12C	EGFR	No interaction	Interaction	10	0.196078
pifithrin	Cc1ccc(cc1)c2cn3c4CCCCc4sc3n2	EGFR	No interaction	Interaction	10	0.196078
MRS-1220	Clc1ccc2nc(NC(=O)Cc3ccccc3)n3nc(nc3c2c1)-c1ccco1	EGFR	No interaction	Interaction	10	0.196078
desmethylclozapine	Clc1ccc2Nc3ccccc3C(=Nc2c1)N1CCNCC1	EGFR	No interaction	Interaction	10	0.196078
cediranib	COc1cc2c(Oc3ccc4[nH]c(C)cc4c3F)ncnc2cc1OCCCN1CCCC1	EGFR	No interaction	Interaction	10	0.196078
nobiletin	COc1ccc(cc1OC)-c1cc(=O)c2c(OC)c(OC)c(OC)c(OC)c2o1	EGFR	No interaction	Interaction	10	0.196078
TWS-119	Nc1cccc(c1)-c1cc2c(Oc3cccc(O)c3)ncnc2[nH]1	EGFR	No interaction	Interaction	10	0.196078
fasudil	O=S(=O)(N1CCCNCC1)c1cccc2cnccc12	EGFR	No interaction	Interaction	10	0.196078
brimonidine	Brc1c(NC2=NCCN2)ccc2nccnc12	NGF	No interaction	Interaction	10	0.196078
3,3'-diindolylmethane	C(c1c[nH]c2ccccc12)c1c[nH]c2ccccc12	NGF	No interaction	Interaction	10	0.196078
crizotinib	C[C@@H](Oc1cc(cnc1N)-c1cnn(c1)C1CCNCC1)c1c(Cl)ccc(F)c1Cl	NGF	No interaction	Interaction	10	0.196078
GR-235	C\C=C1/C(=O)C[C@H]2[C@@H]3CCC4=CC(=O)CC[C@]4(C)[C@H]3CC[C@]12C	NGF	No interaction	Interaction	10	0.196078
reversine	C1CCC(CC1)Nc2nc(Nc3ccc(cc3)N4CCOCC4)nc5[nH]cnc25	NGF	No interaction	Interaction	10	0.196078
XL-147	Cc1ccc(cc1)S(=O)(=O)Nc1nc2ccccc2nc1Nc1ccc2nsnc2c1	NGF	No interaction	Interaction	10	0.196078
mefenamic-acid	Cc1cccc(Nc2ccccc2C(O)=O)c1C	NGF	No interaction	Interaction	10	0.196078
risperidone	Cc1nc2CCCCn2c(=O)c1CCN1CCC(CC1)c1noc2cc(F)ccc12	NGF	No interaction	Interaction	10	0.196078
FIT	CCC(=O)N(C1CCN(CCc2ccc(cc2)N=C=S)CC1)c1ccccc1	NGF	No interaction	Interaction	10	0.196078
ZD-7155	CCc1cc2N(Cc3ccc(cc3)-c3ccccc3-c3nnn[nH]3)C(=O)CCc2c(CC)n1	NGF	No interaction	Interaction	10	0.196078
sunitinib	CCN(CC)CCNC(=O)c1c(C)[nH]c(\C=C2/C(=O)Nc3ccc(F)cc23)c1C	NGF	No interaction	Interaction	10	0.196078
flupirtine	CCOC(=O)Nc1ccc(NCc2ccc(F)cc2)nc1N	NGF	No interaction	Interaction	10	0.196078
NVP-TAE684	COc1cc(ccc1Nc1ncc(Cl)c(Nc2ccccc2S(=O)(=O)C(C)C)n1)N1CCC(CC1)N1CCN(C)CC1	NGF	No interaction	Interaction	10	0.196078
XMD-1150	COc1cc(ccc1Nc1ncc2N(C)C(=O)c3ccccc3N(C)c2n1)C(=O)N1CCC(CC1)N1CCN(C)CC1	NGF	No interaction	Interaction	10	0.196078
GR-127935	COc1ccc(NC(=O)c2ccc(cc2)-c2ccc(cc2C)-c2noc(C)n2)cc1N1CCN(C)CC1	NGF	No interaction	Interaction	10	0.196078
dihydrexidine	Oc1cc2CC[C@H]3NCc4ccccc4[C@@H]3c2cc1O	NGF	No interaction	Interaction	10	0.196078
SKI-II	Oc1ccc(Nc2nc(cs2)-c2ccc(Cl)cc2)cc1	NGF	No interaction	Interaction	10	0.196078
FR-139317	CC(C)CC(NC(=O)N1CCCCCC1)C(=O)NC(Cc2cn(C)c3ccccc23)C(=O)NC(Cc4ccccn4)C(=O)O	TNF	No interaction	Interaction	10	0.196078
dinoprostone	CCCCC[C@H](O)\C=C\[C@H]1[C@H](O)CC(=O)[C@@H]1C\C=C/CCCC(O)=O	TNF	No interaction	Interaction	10	0.196078
afatinib	CN(C)C\C=C\C(=O)Nc1cc2c(Nc3ccc(F)c(Cl)c3)ncnc2cc1O[C@H]1CCOC1	TNF	No interaction	Interaction	10	0.196078
SU-4312	CN(C)c1ccc(cc1)\C=C1/C(=O)Nc2ccccc12	TNF	No interaction	Interaction	10	0.196078
GSK-0660	COC(=O)c1sccc1S(=O)(=O)Nc1ccc(Nc2ccccc2)cc1OC	TNF	No interaction	Interaction	10	0.196078
nobiletin	COc1ccc(cc1OC)-c1cc(=O)c2c(OC)c(OC)c(OC)c(OC)c2o1	TNF	No interaction	Interaction	10	0.196078
SB-239063	COc1nccc(n1)-c1c(ncn1[C@H]1CC[C@H](O)CC1)-c1ccc(F)cc1	TNF	No interaction	Interaction	10	0.196078
YM-155	COCC[n+]1c(C)n(Cc2cnccn2)c2c1C(=O)c1ccccc1C2=O	TNF	No interaction	Interaction	10	0.196078
GR-144053	NC(=N)c1ccc(cc1)N1CCN(CC1)C1CCN(CC(O)=O)CC1	TNF	No interaction	Interaction	10	0.196078
tyrphostin-AG-99	NC(=O)C(=C\c1ccc(O)c(O)c1)\C#N	TNF	No interaction	Interaction	10	0.196078
ZM-241385	Nc1nc(NCCc2ccc(O)cc2)nc2nc(nn12)-c1ccco1	TNF	No interaction	Interaction	10	0.196078
GR-235	C\C=C1/C(=O)C[C@H]2[C@@H]3CCC4=CC(=O)CC[C@]4(C)[C@H]3CC[C@]12C	ESR1	No interaction	Interaction	10	0.196078
tenovin-1	CC(=O)Nc1ccc(NC(=S)NC(=O)c2ccc(cc2)C(C)(C)C)cc1	ESR1	No interaction	Interaction	10	0.196078
remoxipride	CCN1CCC[C@H]1CNC(=O)c1c(OC)ccc(Br)c1OC	ESR1	No interaction	Interaction	10	0.196078
SB-408124	CN(C)c1ccc(NC(=O)Nc2cc(C)nc3c(F)cc(F)cc23)cc1	ESR1	No interaction	Interaction	10	0.196078
amonafide	CN(C)CCN1C(=O)c2cccc3cc(N)cc(C1=O)c23	ESR1	No interaction	Interaction	10	0.196078
PHTPP	Oc1ccc(cc1)-c1c(nn2c(cc(nc12)C(F)(F)F)C(F)(F)F)-c1ccccc1	ESR1	No interaction	Interaction	10	0.196078
dacinostat	OCCN(CCc1c[nH]c2ccccc12)Cc1ccc(\C=C\C(=O)NO)cc1	ESR1	No interaction	Interaction	10	0.196078
ZM-323881	Cc1cc(F)c(Nc2ncnc3cc(OCc4ccccc4)ccc23)cc1O	RAF1	No interaction	Interaction	10	0.196078
linifanib	Cc1ccc(F)c(NC(=O)Nc2ccc(cc2)-c2cccc3[nH]nc(N)c23)c1	RAF1	No interaction	Interaction	10	0.196078
mefenamic-acid	Cc1cccc(Nc2ccccc2C(O)=O)c1C	RAF1	No interaction	Interaction	10	0.196078
BMS-345541	Cc1cnc2c(NCCN)nc3ccc(C)cc3n12	RAF1	No interaction	Interaction	10	0.196078
RS-67506	COc1cc(N)c(Cl)cc1C(=O)CCC1CCN(CCNS(C)(=O)=O)CC1	RAF1	No interaction	Interaction	10	0.196078
GW-405833	COc1ccc2n(C(=O)c3cccc(Cl)c3Cl)c(C)c(CCN3CCOCC3)c2c1	RAF1	No interaction	Interaction	10	0.196078
OSI-027	COc1cccc2cc([nH]c12)-c1nc([C@@H]2CC[C@@H](CC2)C(O)=O)n2ncnc(N)c12	RAF1	No interaction	Interaction	10	0.196078
SB-408124	CN(C)c1ccc(NC(=O)Nc2cc(C)nc3c(F)cc(F)cc23)cc1	NR3C1	No interaction	Interaction	10	0.196078
desmethylclozapine	Clc1ccc2Nc3ccccc3C(=Nc2c1)N1CCNCC1	ERBB2	No interaction	Interaction	10	0.196078
JLK-6	COc1oc(=O)c2cc(N)ccc2c1Cl	ERBB2	No interaction	Interaction	10	0.196078
DMSO	CS(C)=O	ERBB2	No interaction	Interaction	10	0.196078
mocetinostat	Nc1ccccc1NC(=O)c1ccc(CNc2nccc(n2)-c2cccnc2)cc1	ERBB2	No interaction	Interaction	10	0.196078
somatostatin	C[C@@H](O)[C@@H]1NC(=O)[C@H](CCCCN)NC(=O)[C@H](Cc2c[nH]c3ccccc23)NC(=O)[C@H](Cc2ccccc2)NC(=O)[C@H](Cc2ccccc2)NC(=O)[C@H](CC(N)=O)NC(=O)[C@H](CCCCN)NC(=O)[C@H](CSSC[C@H](NC(=O)[C@H](CO)NC(=O)[C@@H](NC(=O)[C@H](Cc2ccccc2)NC1=O)[C@@H](C)O)C(O)=O)NC(=O)CNC(=O)[C@H](C)N	NTRK1	No interaction	Interaction	10	0.196078
cholic-acid	C[C@H](CCC(O)=O)[C@H]1CC[C@H]2[C@@H]3[C@H](O)C[C@@H]4C[C@H](O)CC[C@]4(C)[C@H]3C[C@H](O)[C@]12C	NTRK1	No interaction	Interaction	10	0.196078
TTNPB	CC(=Cc1ccc(cc1)C(=O)O)c2ccc3c(c2)C(C)(C)CCC3(C)C	NTRK1	No interaction	Interaction	10	0.196078
motesanib	CC1(C)CNc2cc(NC(=O)c3cccnc3NCc3ccncc3)ccc12	NTRK1	No interaction	Interaction	10	0.196078
GYKI-52466	CC1=NN=C(c2ccc(N)cc2)c2cc3OCOc3cc2C1	NTRK1	No interaction	Interaction	10	0.196078
meclofenamic-acid	Cc1ccc(Cl)c(Nc2ccccc2C(O)=O)c1Cl	NTRK1	No interaction	Interaction	10	0.196078
L-368899	Cc1ccccc1N1CCN(CC1)S(=O)(=O)CC12CCC(C[C@@H]1NC(=O)[C@@H](N)CCS(C)(=O)=O)C2(C)C	NTRK1	No interaction	Interaction	10	0.196078
ZD-7155	CCc1cc2N(Cc3ccc(cc3)-c3ccccc3-c3nnn[nH]3)C(=O)CCc2c(CC)n1	NTRK1	No interaction	Interaction	10	0.196078
remoxipride	CCN1CCC[C@H]1CNC(=O)c1c(OC)ccc(Br)c1OC	NTRK1	No interaction	Interaction	10	0.196078
flupirtine	CCOC(=O)Nc1ccc(NCc2ccc(F)cc2)nc1N	NTRK1	No interaction	Interaction	10	0.196078
mosapride	CCOc1cc(N)c(Cl)cc1C(=O)NCC1CN(Cc2ccc(F)cc2)CCO1	NTRK1	No interaction	Interaction	10	0.196078
SB-408124	CN(C)c1ccc(NC(=O)Nc2cc(C)nc3c(F)cc(F)cc23)cc1	NTRK1	No interaction	Interaction	10	0.196078
amonafide	CN(C)CCN1C(=O)c2cccc3cc(N)cc(C1=O)c23	NTRK1	No interaction	Interaction	10	0.196078
SB-590885	CN(C)CCOc1ccc(cc1)-c1nc(c([nH]1)-c1ccc2c(CC\C2=N\O)c1)-c1ccncc1	NTRK1	No interaction	Interaction	10	0.196078
nortriptyline	CNCCC=C1c2ccccc2CCc2ccccc12	NTRK1	No interaction	Interaction	10	0.196078
GSK-0660	COC(=O)c1sccc1S(=O)(=O)Nc1ccc(Nc2ccccc2)cc1OC	NTRK1	No interaction	Interaction	10	0.196078
WYE-354	COC(=O)Nc1ccc(cc1)-c1nc(N2CCOCC2)c2cnn(C3CCN(CC3)C(=O)OC)c2n1	NTRK1	No interaction	Interaction	10	0.196078
iloperidone	COc1cc(ccc1OCCCN1CCC(CC1)c1noc2cc(F)ccc12)C(C)=O	NTRK1	No interaction	Interaction	10	0.196078
cediranib	COc1cc2c(Oc3ccc4[nH]c(C)cc4c3F)ncnc2cc1OCCCN1CCCC1	NTRK1	No interaction	Interaction	10	0.196078
GR-127935	COc1ccc(NC(=O)c2ccc(cc2)-c2ccc(cc2C)-c2noc(C)n2)cc1N1CCN(C)CC1	NTRK1	No interaction	Interaction	10	0.196078
levomepromazine	COc1ccc2Sc3ccccc3N(C[C@H](C)CN(C)C)c2c1	NTRK1	No interaction	Interaction	10	0.196078
JLK-6	COc1oc(=O)c2cc(N)ccc2c1Cl	NTRK1	No interaction	Interaction	10	0.196078
CP-724714	COCC(=O)NC\C=C\c1ccc2ncnc(Nc3ccc(Oc4ccc(C)nc4)c(C)c3)c2c1	NTRK1	No interaction	Interaction	10	0.196078
SCH-58261	Nc1nc2n(CCc3ccccc3)ncc2c2nc(nn12)-c1ccco1	NTRK1	No interaction	Interaction	10	0.196078
SKF-81297	Oc1cc2C(CNCCc2c(Cl)c1O)c1ccccc1	NTRK1	No interaction	Interaction	10	0.196078
kenpaullone	Brc1ccc2[nH]c-3c(CC(=O)Nc4ccccc-34)c2c1	ITGB3	No interaction	Interaction	10	0.196078
luzindole	CC(=O)NCCc1c(Cc2ccccc2)[nH]c2ccccc12	ITGB3	No interaction	Interaction	10	0.196078
FR-139317	CC(C)CC(NC(=O)N1CCCCCC1)C(=O)NC(Cc2cn(C)c3ccccc23)C(=O)NC(Cc4ccccn4)C(=O)O	ITGB3	No interaction	Interaction	10	0.196078
m-3M3FBS	Cc1cc(C)c(c(C)c1)S(=O)(=O)Nc1cccc(c1)C(F)(F)F	ITGB3	No interaction	Interaction	10	0.196078
meclofenamic-acid	Cc1ccc(Cl)c(Nc2ccccc2C(O)=O)c1Cl	ITGB3	No interaction	Interaction	10	0.196078
GW-0742	Cc1nc(sc1CSc1ccc(OCC(O)=O)c(C)c1)-c1ccc(c(F)c1)C(F)(F)F	ITGB3	No interaction	Interaction	10	0.196078
Ro-10-5824	Cc1ncc(CN2CCC(=CC2)c2ccccc2)c(N)n1	ITGB3	No interaction	Interaction	10	0.196078
SANT-1	Cc1nn(c(C)c1C=NN2CCN(Cc3ccccc3)CC2)c4ccccc4	ITGB3	No interaction	Interaction	10	0.196078
remoxipride	CCN1CCC[C@H]1CNC(=O)c1c(OC)ccc(Br)c1OC	ITGB3	No interaction	Interaction	10	0.196078
mosapride	CCOc1cc(N)c(Cl)cc1C(=O)NCC1CN(Cc2ccc(F)cc2)CCO1	ITGB3	No interaction	Interaction	10	0.196078
KN-62	CN(C(Cc1ccc(OS(=O)(=O)c2cccc3cnccc23)cc1)C(=O)N4CCN(CC4)c5ccccc5)S(=O)(=O)c6cccc7cnccc67	ITGB3	No interaction	Interaction	10	0.196078
afatinib	CN(C)C\C=C\C(=O)Nc1cc2c(Nc3ccc(F)c(Cl)c3)ncnc2cc1O[C@H]1CCOC1	ITGB3	No interaction	Interaction	10	0.196078
SB-408124	CN(C)c1ccc(NC(=O)Nc2cc(C)nc3c(F)cc(F)cc23)cc1	ITGB3	No interaction	Interaction	10	0.196078
GDC-0941	CS(=O)(=O)N1CCN(Cc2cc3nc(nc(N4CCOCC4)c3s2)-c2cccc3[nH]ncc23)CC1	ITGB3	No interaction	Interaction	10	0.196078
GSK-3-inhibitor-IX	O\N=C1/C(Nc2ccccc12)=C1/C(=O)Nc2cc(Br)ccc12	ITGB3	No interaction	Interaction	10	0.196078
glycopyrrolate	C[N+]1(C)CCC(C1)OC(=O)C(O)(C1CCCC1)c1ccccc1	PRKCG	No interaction	Interaction	10	0.196078
iloprost	CC#CCC(C)[C@H](O)\C=C\[C@H]1[C@H](O)C[C@@H]2C\C(C[C@H]12)=C/CCCC(O)=O	PRKCG	No interaction	Interaction	10	0.196078
XL-147	Cc1ccc(cc1)S(=O)(=O)Nc1nc2ccccc2nc1Nc1ccc2nsnc2c1	PRKCG	No interaction	Interaction	10	0.196078
desmethylclozapine	Clc1ccc2Nc3ccccc3C(=Nc2c1)N1CCNCC1	PRKCG	No interaction	Interaction	10	0.196078
saracatinib	CN1CCN(CCOc2cc(OC3CCOCC3)c3c(Nc4c5OCOc5ccc4Cl)ncnc3c2)CC1	PRKCG	No interaction	Interaction	10	0.196078
salvinorin-a	COC(=O)[C@@H]1C[C@H](OC(C)=O)C(=O)[C@H]2[C@@]1(C)CC[C@H]1C(=O)O[C@@H](C[C@]21C)c1ccoc1	PRKCG	No interaction	Interaction	10	0.196078
erlotinib	COCCOc1cc2ncnc(Nc3cccc(c3)C#C)c2cc1OCCOC	PRKCG	No interaction	Interaction	10	0.196078
nimesulide	CS(=O)(=O)Nc1ccc(cc1Oc1ccccc1)[N+]([O-])=O	PRKCG	No interaction	Interaction	10	0.196078
palbociclib	CC(=O)c1c(C)c2cnc(Nc3ccc(cn3)N3CCNCC3)nc2n(C2CCCC2)c1=O	FGF1	No interaction	Interaction	10	0.196078
tenovin-1	CC(=O)Nc1ccc(NC(=S)NC(=O)c2ccc(cc2)C(C)(C)C)cc1	FGF1	No interaction	Interaction	10	0.196078
PP-1	Cc1ccc(cc1)-c1nn(c2ncnc(N)c12)C(C)(C)C	FGF1	No interaction	Interaction	10	0.196078
ZK-164015	CCCCCS(=O)(=O)CCCCCCCCCCn1c(c(C)c2cc(O)ccc12)-c1ccc(O)cc1	FGF1	No interaction	Interaction	10	0.196078
SB-218795	COC(=O)[C@H](NC(=O)c1cc(nc2ccccc12)-c1ccccc1)c1ccccc1	FGF1	No interaction	Interaction	10	0.196078
GW-405833	COc1ccc2n(C(=O)c3cccc(Cl)c3Cl)c(C)c(CCN3CCOCC3)c2c1	FGF1	No interaction	Interaction	10	0.196078
NAN-190	COc1ccccc1N1CCN(CCCCN2C(=O)c3ccccc3C2=O)CC1	FGF1	No interaction	Interaction	10	0.196078
canertinib	Fc1ccc(Nc2ncnc3cc(OCCCN4CCOCC4)c(NC(=O)C=C)cc23)cc1Cl	FGF1	No interaction	Interaction	10	0.196078
PU-H71	CC(C)NCCCn1c(Sc2cc3OCOc3cc2I)nc2c(N)ncnc12	JUN	No interaction	Interaction	10	0.196078
T-0070907	[O-][N+](=O)c1ccc(Cl)c(c1)C(=O)Nc1ccncc1	PRKCB	No interaction	Interaction	10	0.196078
linifanib	Cc1ccc(F)c(NC(=O)Nc2ccc(cc2)-c2cccc3[nH]nc(N)c23)c1	PRKCB	No interaction	Interaction	10	0.196078
torin-1	CCC(=O)N1CCN(CC1)c1ccc(cc1C(F)(F)F)-n1c2c(ccc1=O)cnc1ccc(cc21)-c1cnc2ccccc2c1	PRKCB	No interaction	Interaction	10	0.196078
SDZ-NKT-343	CN(Cc1ccccc1)C(=O)C(Cc2ccc3ccccc3c2)NC(=O)C4CCCN4C(=O)Nc5ccccc5[N+](=O)[O-]	PRKCB	No interaction	Interaction	10	0.196078
midostaurin	CO[C@@H]1[C@@H](C[C@H]2O[C@]1(C)n1c3ccccc3c3c4CNC(=O)c4c4c5ccccc5n2c4c13)N(C)C(=O)c1ccccc1	PRKCB	No interaction	Interaction	10	0.196078
nobiletin	COc1ccc(cc1OC)-c1cc(=O)c2c(OC)c(OC)c(OC)c(OC)c2o1	PRKCB	No interaction	Interaction	10	0.196078
SB-431542	NC(=O)c1ccc(cc1)-c1nc(c([nH]1)-c1ccccn1)-c1ccc2OCOc2c1	PRKCB	No interaction	Interaction	10	0.196078
pheniramine	CN(C)CCC(c1ccccc1)c1ccccn1	INSR	No interaction	Interaction	10	0.196078
salvinorin-a	COC(=O)[C@@H]1C[C@H](OC(C)=O)C(=O)[C@H]2[C@@]1(C)CC[C@H]1C(=O)O[C@@H](C[C@]21C)c1ccoc1	INSR	No interaction	Interaction	10	0.196078
JLK-6	COc1oc(=O)c2cc(N)ccc2c1Cl	INSR	No interaction	Interaction	10	0.196078
erlotinib	COCCOc1cc2ncnc(Nc3cccc(c3)C#C)c2cc1OCCOC	LCK	No interaction	Interaction	10	0.196078
nicotinamide	NC(=O)c1cccnc1	LCK	No interaction	Interaction	10	0.196078
ZM-241385	Nc1nc(NCCc2ccc(O)cc2)nc2nc(nn12)-c1ccco1	LCK	No interaction	Interaction	10	0.196078
CGP-52411	O=C1NC(=O)c2cc(Nc3ccccc3)c(Nc3ccccc3)cc12	LCK	No interaction	Interaction	10	0.196078
SDZ-21009	CC(C)OC(=O)c1cc2c(OCC(O)CNC(C)(C)C)cccc2[nH]1	FYN	No interaction	Interaction	10	0.196078
PSB-11	CC[C@@H]1CN2C(=N1)c1[nH]c(nc1N(C)C2=O)-c1ccccc1	FYN	No interaction	Interaction	10	0.196078
Ro-10-5824	Cc1ncc(CN2CCC(=CC2)c2ccccc2)c(N)n1	FYN	No interaction	Interaction	10	0.196078
nitrocaramiphen	CCN(CC)CCOC(=O)C1(CCCC1)c1ccc(cc1)[N+]([O-])=O	FYN	No interaction	Interaction	10	0.196078
tripelennamine	CN(C)CCN(Cc1ccccc1)c1ccccn1	FYN	No interaction	Interaction	10	0.196078
YM-298198	CN(C1CCCCC1)C(=O)c1sc2nc3ccc(N)cc3n2c1C	FYN	No interaction	Interaction	10	0.196078
WZ-3146	CN1CCN(CC1)c1ccc(Nc2ncc(Cl)c(Oc3cccc(NC(=O)C=C)c3)n2)cc1	FYN	No interaction	Interaction	10	0.196078
GSK-0660	COC(=O)c1sccc1S(=O)(=O)Nc1ccc(Nc2ccccc2)cc1OC	FYN	No interaction	Interaction	10	0.196078
LY-320135	COc1ccc(cc1)-c1oc2cc(OC)ccc2c1C(=O)c1ccc(cc1)C#N	FYN	No interaction	Interaction	10	0.196078
GSK-3-inhibitor-IX	O\N=C1/C(Nc2ccccc12)=C1/C(=O)Nc2cc(Br)ccc12	FYN	No interaction	Interaction	10	0.196078
PD-407824	Oc1ccc2[nH]c3cc(c4C(=O)NC(=O)c4c3c2c1)-c1ccccc1	FYN	No interaction	Interaction	10	0.196078
palbociclib	CC(=O)c1c(C)c2cnc(Nc3ccc(cn3)N3CCNCC3)nc2n(C2CCCC2)c1=O	PGR	No interaction	Interaction	10	0.196078
Ro-08-2750	Cc1cc2nc3c(nc(=O)[nH]c3=O)n(C)c2cc1C=O	PGR	No interaction	Interaction	10	0.196078
OMDM-2	CCCCCCCCC=CCCCCCCCC(=O)NC(CO)Cc1ccc(O)cc1	PGR	No interaction	Interaction	10	0.196078
SB-408124	CN(C)c1ccc(NC(=O)Nc2cc(C)nc3c(F)cc(F)cc23)cc1	PGR	No interaction	Interaction	10	0.196078
pyroxamide	ONC(=O)CCCCCCC(=O)Nc1cccnc1	PGR	No interaction	Interaction	10	0.196078
brimonidine	Brc1c(NC2=NCCN2)ccc2nccnc12	CDK1	No interaction	Interaction	10	0.196078
SB-408124	CN(C)c1ccc(NC(=O)Nc2cc(C)nc3c(F)cc(F)cc23)cc1	CDK1	No interaction	Interaction	10	0.196078
masitinib	CN1CCN(Cc2ccc(cc2)C(=O)Nc2ccc(C)c(Nc3nc(cs3)-c3cccnc3)c2)CC1	CDK1	No interaction	Interaction	10	0.196078
GR-144053	NC(=N)c1ccc(cc1)N1CCN(CC1)C1CCN(CC(O)=O)CC1	CDK1	No interaction	Interaction	10	0.196078
torin-2	Nc1ccc(cn1)-c1ccc2ncc3ccc(=O)n(-c4cccc(c4)C(F)(F)F)c3c2c1	CDK1	No interaction	Interaction	10	0.196078
flavoxate	Cc1c(oc2c(cccc2c1=O)C(=O)OCCN1CCCCC1)-c1ccccc1	CSF1R	No interaction	Interaction	10	0.196078
dinoprostone	CCCCC[C@H](O)\C=C\[C@H]1[C@H](O)CC(=O)[C@@H]1C\C=C/CCCC(O)=O	CSF1R	No interaction	Interaction	10	0.196078
pheniramine	CN(C)CCC(c1ccccc1)c1ccccn1	CSF1R	No interaction	Interaction	10	0.196078
zolmitriptan	CN(C)CCc1c[nH]c2ccc(C[C@H]3COC(=O)N3)cc12	CSF1R	No interaction	Interaction	10	0.196078
pseudoephedrine	CN[C@@H](C)[C@@H](O)c1ccccc1	CSF1R	No interaction	Interaction	10	0.196078
azithromycin	CC[C@H]1OC(=O)[C@H](C)[C@@H](O[C@H]2C[C@@](C)(OC)[C@@H](O)[C@H](C)O2)[C@H](C)[C@@H](O[C@@H]2O[C@H](C)C[C@@H]([C@H]2O)N(C)C)[C@](C)(O)C[C@@H](C)CN(C)[C@H](C)[C@@H](O)[C@]1(C)O	ADRB2	No interaction	Interaction	10	0.196078
alvocidib	CN1CC[C@@H]([C@H](O)C1)c1c(O)cc(O)c2c1oc(cc2=O)-c1ccccc1Cl	ADRB2	No interaction	Interaction	10	0.196078
isotretinoin	CC(/C=C/C1=C(C)CCCC1(C)C)=C\C=C\C(C)=C/C(O)=O	YES1	No interaction	Interaction	10	0.196078
luzindole	CC(=O)NCCc1c(Cc2ccccc2)[nH]c2ccccc12	YES1	No interaction	Interaction	10	0.196078
propofol	CC(C)c1cccc(C(C)C)c1O	YES1	No interaction	Interaction	10	0.196078
azithromycin	CC[C@H]1OC(=O)[C@H](C)[C@@H](O[C@H]2C[C@@](C)(OC)[C@@H](O)[C@H](C)O2)[C@H](C)[C@@H](O[C@@H]2O[C@H](C)C[C@@H]([C@H]2O)N(C)C)[C@](C)(O)C[C@@H](C)CN(C)[C@H](C)[C@@H](O)[C@]1(C)O	YES1	No interaction	Interaction	10	0.196078
motesanib	CC1(C)CNc2cc(NC(=O)c3cccnc3NCc3ccncc3)ccc12	YES1	No interaction	Interaction	10	0.196078
WZ-3146	CN1CCN(CC1)c1ccc(Nc2ncc(Cl)c(Oc3cccc(NC(=O)C=C)c3)n2)cc1	YES1	No interaction	Interaction	10	0.196078
masitinib	CN1CCN(Cc2ccc(cc2)C(=O)Nc2ccc(C)c(Nc3nc(cs3)-c3cccnc3)c2)CC1	YES1	No interaction	Interaction	10	0.196078
SB-218795	COC(=O)[C@H](NC(=O)c1cc(nc2ccccc12)-c1ccccc1)c1ccccc1	YES1	No interaction	Interaction	10	0.196078
VX-745	Fc1ccc(Sc2ccc3c(-c4c(Cl)cccc4Cl)c(=O)ncn3n2)c(F)c1	YES1	No interaction	Interaction	10	0.196078
pyroxamide	ONC(=O)CCCCCCC(=O)Nc1cccnc1	YES1	No interaction	Interaction	10	0.196078
SDZ-21009	CC(C)OC(=O)c1cc2c(OCC(O)CNC(C)(C)C)cccc2[nH]1	LYN	No interaction	Interaction	10	0.196078
flavoxate	Cc1c(oc2c(cccc2c1=O)C(=O)OCCN1CCCCC1)-c1ccccc1	LYN	No interaction	Interaction	10	0.196078
Ro-10-5824	Cc1ncc(CN2CCC(=CC2)c2ccccc2)c(N)n1	LYN	No interaction	Interaction	10	0.196078
nitrocaramiphen	CCN(CC)CCOC(=O)C1(CCCC1)c1ccc(cc1)[N+]([O-])=O	LYN	No interaction	Interaction	10	0.196078
flupirtine	CCOC(=O)Nc1ccc(NCc2ccc(F)cc2)nc1N	LYN	No interaction	Interaction	10	0.196078
tripelennamine	CN(C)CCN(Cc1ccccc1)c1ccccn1	LYN	No interaction	Interaction	10	0.196078
WZ-3146	CN1CCN(CC1)c1ccc(Nc2ncc(Cl)c(Oc3cccc(NC(=O)C=C)c3)n2)cc1	LYN	No interaction	Interaction	10	0.196078
saracatinib	CN1CCN(CCOc2cc(OC3CCOCC3)c3c(Nc4c5OCOc5ccc4Cl)ncnc3c2)CC1	LYN	No interaction	Interaction	10	0.196078
GSK-0660	COC(=O)c1sccc1S(=O)(=O)Nc1ccc(Nc2ccccc2)cc1OC	LYN	No interaction	Interaction	10	0.196078
epirizole	COc1cc(C)nn1-c1nc(C)cc(OC)n1	LYN	No interaction	Interaction	10	0.196078
cediranib	COc1cc2c(Oc3ccc4[nH]c(C)cc4c3F)ncnc2cc1OCCCN1CCCC1	LYN	No interaction	Interaction	10	0.196078
GSK-3-inhibitor-IX	O\N=C1/C(Nc2ccccc12)=C1/C(=O)Nc2cc(Br)ccc12	LYN	No interaction	Interaction	10	0.196078
propofol	CC(C)c1cccc(C(C)C)c1O	RET	No interaction	Interaction	10	0.196078
meclofenamic-acid	Cc1ccc(Cl)c(Nc2ccccc2C(O)=O)c1Cl	RET	No interaction	Interaction	10	0.196078
fluticasone-propionate	CCC(=O)O[C@@]1([C@H](C)C[C@H]2[C@@H]3C[C@H](F)C4=CC(=O)C=C[C@]4(C)[C@@]3(F)[C@@H](O)C[C@]12C)C(=O)SCF	RET	No interaction	Interaction	10	0.196078
oleoylethanolamide	CCCCCCCC\C=C/CCCCCCCC(=O)NCCO	RET	No interaction	Interaction	10	0.196078
L-745870	Clc1ccc(cc1)N1CCN(Cc2c[nH]c3ncccc23)CC1	RET	No interaction	Interaction	10	0.196078
tripelennamine	CN(C)CCN(Cc1ccccc1)c1ccccn1	RET	No interaction	Interaction	10	0.196078
dovitinib	CN1CCN(CC1)c1ccc2nc([nH]c2c1)-c1c(N)c2c(F)cccc2[nH]c1=O	RET	No interaction	Interaction	10	0.196078
nortriptyline	CNCCC=C1c2ccccc2CCc2ccccc12	RET	No interaction	Interaction	10	0.196078
YM-155	COCC[n+]1c(C)n(Cc2cnccn2)c2c1C(=O)c1ccccc1C2=O	RET	No interaction	Interaction	10	0.196078
mocetinostat	Nc1ccccc1NC(=O)c1ccc(CNc2nccc(n2)-c2cccnc2)cc1	RET	No interaction	Interaction	10	0.196078
CGP-60474	OCCCNc1cc(ccn1)c2ccnc(Nc3cccc(Cl)c3)n2	RET	No interaction	Interaction	10	0.196078
T-0070907	[O-][N+](=O)c1ccc(Cl)c(c1)C(=O)Nc1ccncc1	IGF1R	No interaction	Interaction	10	0.196078
azithromycin	CC[C@H]1OC(=O)[C@H](C)[C@@H](O[C@H]2C[C@@](C)(OC)[C@@H](O)[C@H](C)O2)[C@H](C)[C@@H](O[C@@H]2O[C@H](C)C[C@@H]([C@H]2O)N(C)C)[C@](C)(O)C[C@@H](C)CN(C)[C@H](C)[C@@H](O)[C@]1(C)O	IGF1R	No interaction	Interaction	10	0.196078
flavoxate	Cc1c(oc2c(cccc2c1=O)C(=O)OCCN1CCCCC1)-c1ccccc1	IGF1R	No interaction	Interaction	10	0.196078
SU-4312	CN(C)c1ccc(cc1)\C=C1/C(=O)Nc2ccccc12	IGF1R	No interaction	Interaction	10	0.196078
SB-590885	CN(C)CCOc1ccc(cc1)-c1nc(c([nH]1)-c1ccc2c(CC\C2=N\O)c1)-c1ccncc1	IGF1R	No interaction	Interaction	10	0.196078
LY-320135	COc1ccc(cc1)-c1oc2cc(OC)ccc2c1C(=O)c1ccc(cc1)C#N	IGF1R	No interaction	Interaction	10	0.196078
SB-239063	COc1nccc(n1)-c1c(ncn1[C@H]1CC[C@H](O)CC1)-c1ccc(F)cc1	IGF1R	No interaction	Interaction	10	0.196078
GR-144053	NC(=N)c1ccc(cc1)N1CCN(CC1)C1CCN(CC(O)=O)CC1	IGF1R	No interaction	Interaction	10	0.196078
torin-2	Nc1ccc(cn1)-c1ccc2ncc3ccc(=O)n(-c4cccc(c4)C(F)(F)F)c3c2c1	IGF1R	No interaction	Interaction	10	0.196078
SKF-77434	Oc1cc2CCN(CC=C)CC(c3ccccc3)c2cc1O	IGF1R	No interaction	Interaction	10	0.196078
3,3'-diindolylmethane	C(c1c[nH]c2ccccc12)c1c[nH]c2ccccc12	NGFR	No interaction	Interaction	10	0.196078
parthenolide-(alternate-stereo)	C\C1=C/CC[C@@]2(C)O[C@@H]2[C@H]2OC(=O)C(=C)[C@@H]2CC1	NGFR	No interaction	Interaction	10	0.196078
spironolactone	CC(=O)S[C@@H]1CC2=CC(=O)CC[C@]2(C)[C@H]2CC[C@@]3(C)[C@@H](CC[C@@]33CCC(=O)O3)[C@H]12	NGFR	No interaction	Interaction	10	0.196078
propofol	CC(C)c1cccc(C(C)C)c1O	NGFR	No interaction	Interaction	10	0.196078
XL-147	Cc1ccc(cc1)S(=O)(=O)Nc1nc2ccccc2nc1Nc1ccc2nsnc2c1	NGFR	No interaction	Interaction	10	0.196078
risperidone	Cc1nc2CCCCn2c(=O)c1CCN1CCC(CC1)c1noc2cc(F)ccc12	NGFR	No interaction	Interaction	10	0.196078
FIT	CCC(=O)N(C1CCN(CCc2ccc(cc2)N=C=S)CC1)c1ccccc1	NGFR	No interaction	Interaction	10	0.196078
torin-1	CCC(=O)N1CCN(CC1)c1ccc(cc1C(F)(F)F)-n1c2c(ccc1=O)cnc1ccc(cc21)-c1cnc2ccccc2c1	NGFR	No interaction	Interaction	10	0.196078
ZD-7155	CCc1cc2N(Cc3ccc(cc3)-c3ccccc3-c3nnn[nH]3)C(=O)CCc2c(CC)n1	NGFR	No interaction	Interaction	10	0.196078
sunitinib	CCN(CC)CCNC(=O)c1c(C)[nH]c(\C=C2/C(=O)Nc3ccc(F)cc23)c1C	NGFR	No interaction	Interaction	10	0.196078
flupirtine	CCOC(=O)Nc1ccc(NCc2ccc(F)cc2)nc1N	NGFR	No interaction	Interaction	10	0.196078
ziprasidone	Clc1cc2NC(=O)Cc2cc1CCN1CCN(CC1)c1nsc2ccccc12	NGFR	No interaction	Interaction	10	0.196078
SB-218795	COC(=O)[C@H](NC(=O)c1cc(nc2ccccc12)-c1ccccc1)c1ccccc1	NGFR	No interaction	Interaction	10	0.196078
XMD-1150	COc1cc(ccc1Nc1ncc2N(C)C(=O)c3ccccc3N(C)c2n1)C(=O)N1CCC(CC1)N1CCN(C)CC1	NGFR	No interaction	Interaction	10	0.196078
ICI-162846	NC(=O)CCCCn1ccc(N=C(N)NCC(F)(F)F)n1	NGFR	No interaction	Interaction	10	0.196078
nTZDpa	OC(=O)c1n(Cc2ccc(Cl)cc2)c2ccc(Cl)cc2c1Sc1ccccc1	NGFR	No interaction	Interaction	10	0.196078
dihydrexidine	Oc1cc2CC[C@H]3NCc4ccccc4[C@@H]3c2cc1O	NGFR	No interaction	Interaction	10	0.196078
immepip	C(C1CCNCC1)c1c[nH]cn1	CHRM2	No interaction	Interaction	10	0.196078
VU-0418946-1	C(Nc1nc(nnc1-c1ccccc1)-c1ccccn1)c1ccc(cc1)-c1ccccc1	CHRM2	No interaction	Interaction	10	0.196078
lestaurtinib	C[C@]12O[C@H](C[C@]1(O)CO)n1c3ccccc3c3c4C(=O)NCc4c4c5ccccc5n2c4c13	CHRM2	No interaction	Interaction	10	0.196078
purmorphamine	C1CCC(CC1)n1cnc2c(Nc3ccc(cc3)N3CCOCC3)nc(Oc3cccc4ccccc34)nc12	CHRM2	No interaction	Interaction	10	0.196078
isotretinoin	CC(/C=C/C1=C(C)CCCC1(C)C)=C\C=C\C(C)=C/C(O)=O	CHRM2	No interaction	Interaction	10	0.196078
tenovin-1	CC(=O)Nc1ccc(NC(=S)NC(=O)c2ccc(cc2)C(C)(C)C)cc1	CHRM2	No interaction	Interaction	10	0.196078
spironolactone	CC(=O)S[C@@H]1CC2=CC(=O)CC[C@]2(C)[C@H]2CC[C@@]3(C)[C@@H](CC[C@@]33CCC(=O)O3)[C@H]12	CHRM2	No interaction	Interaction	10	0.196078
propofol	CC(C)c1cccc(C(C)C)c1O	CHRM2	No interaction	Interaction	10	0.196078
Y-134	CC(C)N1CCN(CC1)c1ccc(cc1)C(=O)c1c(sc2cc(O)ccc12)-c1ccc(O)cc1	CHRM2	No interaction	Interaction	10	0.196078
GP-1a	Cc1ccc-2c(Cc3c(nn(c-23)-c2ccc(Cl)cc2Cl)C(=O)NN2CCCCC2)c1	CHRM2	No interaction	Interaction	10	0.196078
risperidone	Cc1nc2CCCCn2c(=O)c1CCN1CCC(CC1)c1noc2cc(F)ccc12	CHRM2	No interaction	Interaction	10	0.196078
raclopride	CCN1CCC[C@H]1CNC(=O)c1c(O)c(Cl)cc(Cl)c1OC	CHRM2	No interaction	Interaction	10	0.196078
KN-62	CN(C(Cc1ccc(OS(=O)(=O)c2cccc3cnccc23)cc1)C(=O)N4CCN(CC4)c5ccccc5)S(=O)(=O)c6cccc7cnccc67	CHRM2	No interaction	Interaction	10	0.196078
dopamine	NCCc1ccc(O)c(O)c1	CHRM2	No interaction	Interaction	10	0.196078
lypressin	NCCCC[C@H](NC(=O)[C@@H]1CCCN1C(=O)[C@@H]1CSSC[C@H](N)C(=O)N[C@@H](Cc2ccc(O)cc2)C(=O)N[C@@H](Cc2ccccc2)C(=O)N[C@@H](CCC(N)=O)C(=O)N[C@@H](CC(N)=O)C(=O)N1)C(=O)NCC(N)=O	CHRM2	No interaction	Interaction	10	0.196078
somatostatin	C[C@@H](O)[C@@H]1NC(=O)[C@H](CCCCN)NC(=O)[C@H](Cc2c[nH]c3ccccc23)NC(=O)[C@H](Cc2ccccc2)NC(=O)[C@H](Cc2ccccc2)NC(=O)[C@H](CC(N)=O)NC(=O)[C@H](CCCCN)NC(=O)[C@H](CSSC[C@H](NC(=O)[C@H](CO)NC(=O)[C@@H](NC(=O)[C@H](Cc2ccccc2)NC1=O)[C@@H](C)O)C(O)=O)NC(=O)CNC(=O)[C@H](C)N	CHRM4	No interaction	Interaction	10	0.196078
crizotinib	C[C@@H](Oc1cc(cnc1N)-c1cnn(c1)C1CCNCC1)c1c(Cl)ccc(F)c1Cl	CHRM4	No interaction	Interaction	10	0.196078
purmorphamine	C1CCC(CC1)n1cnc2c(Nc3ccc(cc3)N3CCOCC3)nc(Oc3cccc4ccccc34)nc12	CHRM4	No interaction	Interaction	10	0.196078
RS-17053	CC(C)(Cc1c[nH]c2ccc(Cl)cc12)NCCOc1ccccc1OCC1CC1	CHRM4	No interaction	Interaction	10	0.196078
Y-134	CC(C)N1CCN(CC1)c1ccc(cc1)C(=O)c1c(sc2cc(O)ccc12)-c1ccc(O)cc1	CHRM4	No interaction	Interaction	10	0.196078
roscovitine	CC[C@H](CO)Nc1nc(NCc2ccccc2)c2ncn(C(C)C)c2n1	CHRM4	No interaction	Interaction	10	0.196078
motesanib	CC1(C)CNc2cc(NC(=O)c3cccnc3NCc3ccncc3)ccc12	CHRM4	No interaction	Interaction	10	0.196078
risperidone	Cc1nc2CCCCn2c(=O)c1CCN1CCC(CC1)c1noc2cc(F)ccc12	CHRM4	No interaction	Interaction	10	0.196078
leflunomide	Cc1oncc1C(=O)Nc1ccc(cc1)C(F)(F)F	CHRM4	No interaction	Interaction	10	0.196078
ZD-7155	CCc1cc2N(Cc3ccc(cc3)-c3ccccc3-c3nnn[nH]3)C(=O)CCc2c(CC)n1	CHRM4	No interaction	Interaction	10	0.196078
TAK-715	CCc1nc(c(s1)-c1ccnc(NC(=O)c2ccccc2)c1)-c1cccc(C)c1	CHRM4	No interaction	Interaction	10	0.196078
phenylbutazone	CCCCC1C(=O)N(N(C1=O)c1ccccc1)c1ccccc1	CHRM4	No interaction	Interaction	10	0.196078
remoxipride	CCN1CCC[C@H]1CNC(=O)c1c(OC)ccc(Br)c1OC	CHRM4	No interaction	Interaction	10	0.196078
KN-62	CN(C(Cc1ccc(OS(=O)(=O)c2cccc3cnccc23)cc1)C(=O)N4CCN(CC4)c5ccccc5)S(=O)(=O)c6cccc7cnccc67	CHRM4	No interaction	Interaction	10	0.196078
NVP-TAE684	COc1cc(ccc1Nc1ncc(Cl)c(Nc2ccccc2S(=O)(=O)C(C)C)n1)N1CCC(CC1)N1CCN(C)CC1	CHRM4	No interaction	Interaction	10	0.196078
dopamine	NCCc1ccc(O)c(O)c1	CHRM4	No interaction	Interaction	10	0.196078
reversine	C1CCC(CC1)Nc2nc(Nc3ccc(cc3)N4CCOCC4)nc5[nH]cnc25	NR3C2	No interaction	Interaction	10	0.196078
risperidone	Cc1nc2CCCCn2c(=O)c1CCN1CCC(CC1)c1noc2cc(F)ccc12	NR3C2	No interaction	Interaction	10	0.196078
Ro-10-5824	Cc1ncc(CN2CCC(=CC2)c2ccccc2)c(N)n1	NR3C2	No interaction	Interaction	10	0.196078
AT-7519	Clc1cccc(Cl)c1C(=O)Nc1c[nH]nc1C(=O)NC1CCNCC1	NR3C2	No interaction	Interaction	10	0.196078
obatoclax	COC1=CC(=N\C\1=C/c1[nH]c(C)cc1C)c1cc2ccccc2[nH]1	NR3C2	No interaction	Interaction	10	0.196078
JLK-6	COc1oc(=O)c2cc(N)ccc2c1Cl	NR3C2	No interaction	Interaction	10	0.196078
torin-2	Nc1ccc(cn1)-c1ccc2ncc3ccc(=O)n(-c4cccc(c4)C(F)(F)F)c3c2c1	NR3C2	No interaction	Interaction	10	0.196078
immepip	C(C1CCNCC1)c1c[nH]cn1	ELANE	No interaction	Interaction	10	0.196078
dexrazoxane	C[C@@H](CN1CC(=O)NC(=O)C1)N1CC(=O)NC(=O)C1	ELANE	No interaction	Interaction	10	0.196078
lestaurtinib	C[C@]12O[C@H](C[C@]1(O)CO)n1c3ccccc3c3c4C(=O)NCc4c4c5ccccc5n2c4c13	ELANE	No interaction	Interaction	10	0.196078
purmorphamine	C1CCC(CC1)n1cnc2c(Nc3ccc(cc3)N3CCOCC3)nc(Oc3cccc4ccccc34)nc12	ELANE	No interaction	Interaction	10	0.196078
reversine	C1CCC(CC1)Nc2nc(Nc3ccc(cc3)N4CCOCC4)nc5[nH]cnc25	ELANE	No interaction	Interaction	10	0.196078
GYKI-52466	CC1=NN=C(c2ccc(N)cc2)c2cc3OCOc3cc2C1	ELANE	No interaction	Interaction	10	0.196078
GP-2a	Cc1ccc-2c(Cc3c(nn(c-23)-c2ccc(Cl)cc2Cl)C(=O)NC2CCCCC2)c1	ELANE	No interaction	Interaction	10	0.196078
L-368899	Cc1ccccc1N1CCN(CC1)S(=O)(=O)CC12CCC(C[C@@H]1NC(=O)[C@@H](N)CCS(C)(=O)=O)C2(C)C	ELANE	No interaction	Interaction	10	0.196078
TG-101348	Cc1cnc(Nc2ccc(OCCN3CCCC3)cc2)nc1Nc1cccc(c1)S(=O)(=O)NC(C)(C)C	ELANE	No interaction	Interaction	10	0.196078
valsartan	CCCCC(=O)N(Cc1ccc(cc1)-c1ccccc1-c1nn[nH]n1)[C@@H](C(C)C)C(O)=O	ELANE	No interaction	Interaction	10	0.196078
sunitinib	CCN(CC)CCNC(=O)c1c(C)[nH]c(\C=C2/C(=O)Nc3ccc(F)cc23)c1C	ELANE	No interaction	Interaction	10	0.196078
raclopride	CCN1CCC[C@H]1CNC(=O)c1c(O)c(Cl)cc(Cl)c1OC	ELANE	No interaction	Interaction	10	0.196078
ziprasidone	Clc1cc2NC(=O)Cc2cc1CCN1CCN(CC1)c1nsc2ccccc12	ELANE	No interaction	Interaction	10	0.196078
SB-408124	CN(C)c1ccc(NC(=O)Nc2cc(C)nc3c(F)cc(F)cc23)cc1	ELANE	No interaction	Interaction	10	0.196078
GANT-61	CN(C)c1ccccc1CN1CCCN(Cc2ccccc2N(C)C)C1c1ccncc1	ELANE	No interaction	Interaction	10	0.196078
T-0901317	OC(c1ccc(cc1)N(CC(F)(F)F)S(=O)(=O)c1ccccc1)(C(F)(F)F)C(F)(F)F	ELANE	No interaction	Interaction	10	0.196078
naphazoline	C(C1=NCCN1)c1cccc2ccccc12	MMP2	No interaction	Interaction	10	0.196078
parthenolide-(alternate-stereo)	C\C1=C/CC[C@@]2(C)O[C@@H]2[C@H]2OC(=O)C(=C)[C@@H]2CC1	MMP2	No interaction	Interaction	10	0.196078
spironolactone	CC(=O)S[C@@H]1CC2=CC(=O)CC[C@]2(C)[C@H]2CC[C@@]3(C)[C@@H](CC[C@@]33CCC(=O)O3)[C@H]12	MMP2	No interaction	Interaction	10	0.196078
propofol	CC(C)c1cccc(C(C)C)c1O	MMP2	No interaction	Interaction	10	0.196078
AZ-628	Cc1ccc(NC(=O)c2cccc(c2)C(C)(C)C#N)cc1Nc1ccc2ncn(C)c(=O)c2c1	MMP2	No interaction	Interaction	10	0.196078
RS-504393	Cc1oc(nc1CCN1CCC2(CC1)OC(=O)Nc1ccc(C)cc21)-c1ccccc1	MMP2	No interaction	Interaction	10	0.196078
leflunomide	Cc1oncc1C(=O)Nc1ccc(cc1)C(F)(F)F	MMP2	No interaction	Interaction	10	0.196078
GANT-61	CN(C)c1ccccc1CN1CCCN(Cc2ccccc2N(C)C)C1c1ccncc1	MMP2	No interaction	Interaction	10	0.196078
SB-590885	CN(C)CCOc1ccc(cc1)-c1nc(c([nH]1)-c1ccc2c(CC\C2=N\O)c1)-c1ccncc1	MMP2	No interaction	Interaction	10	0.196078
pseudoephedrine	CN[C@@H](C)[C@@H](O)c1ccccc1	MMP2	No interaction	Interaction	10	0.196078
WZ-4002	COc1cc(ccc1Nc1ncc(Cl)c(Oc2cccc(NC(=O)C=C)c2)n1)N1CCN(C)CC1	MMP2	No interaction	Interaction	10	0.196078
formoterol	COc1ccc(C[C@H](C)NC[C@@H](O)c2ccc(O)c(NC=O)c2)cc1	MMP2	No interaction	Interaction	10	0.196078
PQ-401	COc1ccc(Cl)cc1NC(=O)Nc1cc(C)nc2ccccc12	MMP2	No interaction	Interaction	10	0.196078
LY-456236	COc1ccc(Nc2ncnc3ccc(OC)cc23)cc1	MMP2	No interaction	Interaction	10	0.196078
ruxolitinib	N#CC[C@H](C1CCCC1)n1cc(cn1)-c1ncnc2[nH]ccc12	MMP2	No interaction	Interaction	10	0.196078
GR-144053	NC(=N)c1ccc(cc1)N1CCN(CC1)C1CCN(CC(O)=O)CC1	MMP2	No interaction	Interaction	10	0.196078
LY-303511	O=c1cc(oc2c(cccc12)-c1ccccc1)N1CCNCC1	MMP2	No interaction	Interaction	10	0.196078
CGP-52411	O=C1NC(=O)c2cc(Nc3ccccc3)c(Nc3ccccc3)cc12	MMP2	No interaction	Interaction	10	0.196078
apigenin	Oc1ccc(cc1)-c1cc(=O)c2c(O)cc(O)cc2o1	MMP2	No interaction	Interaction	10	0.196078
LY-288513	Brc1ccc(NC(=O)N2NC(=O)[C@H]([C@@H]2c2ccccc2)c2ccccc2)cc1	MMP3	No interaction	Interaction	10	0.196078
immepip	C(C1CCNCC1)c1c[nH]cn1	MMP3	No interaction	Interaction	10	0.196078
JTE-013	CC(C)c1cc(NNC(=O)Nc2cc(Cl)nc(Cl)c2)nc2n(C)nc(C)c12	MMP3	No interaction	Interaction	10	0.196078
propofol	CC(C)c1cccc(C(C)C)c1O	MMP3	No interaction	Interaction	10	0.196078
GYKI-52466	CC1=NN=C(c2ccc(N)cc2)c2cc3OCOc3cc2C1	MMP3	No interaction	Interaction	10	0.196078
PD-173074	CCN(CC)CCCCNc1ncc2cc(-c3cc(OC)cc(OC)c3)c(NC(=O)NC(C)(C)C)nc2n1	MMP3	No interaction	Interaction	10	0.196078
everolimus	CO[C@@H]1C[C@H](C[C@@H](C)[C@@H]2CC(=O)[C@H](C)\C=C(C)\[C@@H](O)[C@@H](OC)C(=O)[C@H](C)C[C@H](C)\C=C\C=C\C=C(C)\[C@H](C[C@@H]3CC[C@@H](C)[C@@](O)(O3)C(=O)C(=O)N3CCCC[C@H]3C(=O)O2)OC)CC[C@H]1OCCO	MMP3	No interaction	Interaction	10	0.196078
RS-102221	COc1cc(OC)c(cc1NS(=O)(=O)c1ccc(cc1)C(F)(F)F)C(=O)CCCCN1CCC2(CC1)NC(=O)NC2=O	MMP3	No interaction	Interaction	10	0.196078
PQ-401	COc1ccc(Cl)cc1NC(=O)Nc1cc(C)nc2ccccc12	MMP3	No interaction	Interaction	10	0.196078
PSB-11	CC[C@@H]1CN2C(=N1)c1[nH]c(nc1N(C)C2=O)-c1ccccc1	ITGA2B	No interaction	Interaction	10	0.196078
L-368899	Cc1ccccc1N1CCN(CC1)S(=O)(=O)CC12CCC(C[C@@H]1NC(=O)[C@@H](N)CCS(C)(=O)=O)C2(C)C	ITGA2B	No interaction	Interaction	10	0.196078
leflunomide	Cc1oncc1C(=O)Nc1ccc(cc1)C(F)(F)F	ITGA2B	No interaction	Interaction	10	0.196078
nefazodone	CCc1nn(CCCN2CCN(CC2)c2cccc(Cl)c2)c(=O)n1CCOc1ccccc1	ITGA2B	No interaction	Interaction	10	0.196078
metoclopramide	CCN(CC)CCNC(=O)c1cc(Cl)c(N)cc1OC	ITGA2B	No interaction	Interaction	10	0.196078
ziprasidone	Clc1cc2NC(=O)Cc2cc1CCN1CCN(CC1)c1nsc2ccccc12	ITGA2B	No interaction	Interaction	10	0.196078
LY-320135	COc1ccc(cc1)-c1oc2cc(OC)ccc2c1C(=O)c1ccc(cc1)C#N	ITGA2B	No interaction	Interaction	10	0.196078
CGP-52411	O=C1NC(=O)c2cc(Nc3ccccc3)c(Nc3ccccc3)cc12	ITGA2B	No interaction	Interaction	10	0.196078
T-0070907	[O-][N+](=O)c1ccc(Cl)c(c1)C(=O)Nc1ccncc1	MET	No interaction	Interaction	10	0.196078
naphazoline	C(C1=NCCN1)c1cccc2ccccc12	MET	No interaction	Interaction	10	0.196078
spironolactone	CC(=O)S[C@@H]1CC2=CC(=O)CC[C@]2(C)[C@H]2CC[C@@]3(C)[C@@H](CC[C@@]33CCC(=O)O3)[C@H]12	MET	No interaction	Interaction	10	0.196078
propofol	CC(C)c1cccc(C(C)C)c1O	MET	No interaction	Interaction	10	0.196078
PU-H71	CC(C)NCCCn1c(Sc2cc3OCOc3cc2I)nc2c(N)ncnc12	MET	No interaction	Interaction	10	0.196078
LY-225910	CC(C)Oc1cccc(c1)-n1c(CCc2c[nH]c3ccc(Br)cc23)nc2ccccc2c1=O	MET	No interaction	Interaction	10	0.196078
PSB-11	CC[C@@H]1CN2C(=N1)c1[nH]c(nc1N(C)C2=O)-c1ccccc1	MET	No interaction	Interaction	10	0.196078
SB-222200	CC[C@H](NC(=O)c1c(C)c(nc2ccccc12)-c1ccccc1)c1ccccc1	MET	No interaction	Interaction	10	0.196078
TG-101348	Cc1cnc(Nc2ccc(OCCN3CCCC3)cc2)nc1Nc1cccc(c1)S(=O)(=O)NC(C)(C)C	MET	No interaction	Interaction	10	0.196078
BMS-345541	Cc1cnc2c(NCCN)nc3ccc(C)cc3n12	MET	No interaction	Interaction	10	0.196078
risperidone	Cc1nc2CCCCn2c(=O)c1CCN1CCC(CC1)c1noc2cc(F)ccc12	MET	No interaction	Interaction	10	0.196078
valsartan	CCCCC(=O)N(Cc1ccc(cc1)-c1ccccc1-c1nn[nH]n1)[C@@H](C(C)C)C(O)=O	MET	No interaction	Interaction	10	0.196078
ZK-164015	CCCCCS(=O)(=O)CCCCCCCCCCn1c(c(C)c2cc(O)ccc12)-c1ccc(O)cc1	MET	No interaction	Interaction	10	0.196078
sunitinib	CCN(CC)CCNC(=O)c1c(C)[nH]c(\C=C2/C(=O)Nc3ccc(F)cc23)c1C	MET	No interaction	Interaction	10	0.196078
remoxipride	CCN1CCC[C@H]1CNC(=O)c1c(OC)ccc(Br)c1OC	MET	No interaction	Interaction	10	0.196078
neratinib	CCOc1cc2ncc(C#N)c(Nc3ccc(OCc4ccccn4)c(Cl)c3)c2cc1NC(=O)\C=C\CN(C)C	MET	No interaction	Interaction	10	0.196078
ziprasidone	Clc1cc2NC(=O)Cc2cc1CCN1CCN(CC1)c1nsc2ccccc12	MET	No interaction	Interaction	10	0.196078
YM-298198	CN(C1CCCCC1)C(=O)c1sc2nc3ccc(N)cc3n2c1C	MET	No interaction	Interaction	10	0.196078
alvocidib	CN1CC[C@@H]([C@H](O)C1)c1c(O)cc(O)c2c1oc(cc2=O)-c1ccccc1Cl	MET	No interaction	Interaction	10	0.196078
iloperidone	COc1cc(ccc1OCCCN1CCC(CC1)c1noc2cc(F)ccc12)C(C)=O	MET	No interaction	Interaction	10	0.196078
RS-102221	COc1cc(OC)c(cc1NS(=O)(=O)c1ccc(cc1)C(F)(F)F)C(=O)CCCCN1CCC2(CC1)NC(=O)NC2=O	MET	No interaction	Interaction	10	0.196078
LY-456236	COc1ccc(Nc2ncnc3ccc(OC)cc23)cc1	MET	No interaction	Interaction	10	0.196078
zibotentan	COc1nc(C)cnc1NS(=O)(=O)c1cccnc1-c1ccc(cc1)-c1nnco1	MET	No interaction	Interaction	10	0.196078
CP-724714	COCC(=O)NC\C=C\c1ccc2ncnc(Nc3ccc(Oc4ccc(C)nc4)c(C)c3)c2c1	MET	No interaction	Interaction	10	0.196078
canertinib	Fc1ccc(Nc2ncnc3cc(OCCCN4CCOCC4)c(NC(=O)C=C)cc23)cc1Cl	MET	No interaction	Interaction	10	0.196078
KU-55933	O=c1cc(oc(c1)-c1cccc2Sc3ccccc3Sc12)N1CCOCC1	MET	No interaction	Interaction	10	0.196078
nTZDpa	OC(=O)c1n(Cc2ccc(Cl)cc2)c2ccc(Cl)cc2c1Sc1ccccc1	MET	No interaction	Interaction	10	0.196078
kenpaullone	Brc1ccc2[nH]c-3c(CC(=O)Nc4ccccc-34)c2c1	ADRB1	No interaction	Interaction	10	0.196078
glycopyrrolate	C[N+]1(C)CCC(C1)OC(=O)C(O)(C1CCCC1)c1ccccc1	ADRB1	No interaction	Interaction	10	0.196078
SU-4312	CN(C)c1ccc(cc1)\C=C1/C(=O)Nc2ccccc12	ADRB1	No interaction	Interaction	10	0.196078
WYE-125132	CNC(=O)Nc1ccc(cc1)-c1nc(N2CC3CCC(C2)O3)c2cnn(C3CCC4(CC3)OCCO4)c2n1	ADRB1	No interaction	Interaction	10	0.196078
CGP-52411	O=C1NC(=O)c2cc(Nc3ccccc3)c(Nc3ccccc3)cc12	ADRB1	No interaction	Interaction	10	0.196078
isotretinoin	CC(/C=C/C1=C(C)CCCC1(C)C)=C\C=C\C(C)=C/C(O)=O	HCK	No interaction	Interaction	10	0.196078
flavoxate	Cc1c(oc2c(cccc2c1=O)C(=O)OCCN1CCCCC1)-c1ccccc1	HCK	No interaction	Interaction	10	0.196078
Ro-08-2750	Cc1cc2nc3c(nc(=O)[nH]c3=O)n(C)c2cc1C=O	HCK	No interaction	Interaction	10	0.196078
pifithrin	Cc1ccc(cc1)c2cn3c4CCCCc4sc3n2	HCK	No interaction	Interaction	10	0.196078
meclofenamic-acid	Cc1ccc(Cl)c(Nc2ccccc2C(O)=O)c1Cl	HCK	No interaction	Interaction	10	0.196078
nitrocaramiphen	CCN(CC)CCOC(=O)C1(CCCC1)c1ccc(cc1)[N+]([O-])=O	HCK	No interaction	Interaction	10	0.196078
afatinib	CN(C)C\C=C\C(=O)Nc1cc2c(Nc3ccc(F)c(Cl)c3)ncnc2cc1O[C@H]1CCOC1	HCK	No interaction	Interaction	10	0.196078
WZ-3146	CN1CCN(CC1)c1ccc(Nc2ncc(Cl)c(Oc3cccc(NC(=O)C=C)c3)n2)cc1	HCK	No interaction	Interaction	10	0.196078
GSK-0660	COC(=O)c1sccc1S(=O)(=O)Nc1ccc(Nc2ccccc2)cc1OC	HCK	No interaction	Interaction	10	0.196078
nobiletin	COc1ccc(cc1OC)-c1cc(=O)c2c(OC)c(OC)c(OC)c(OC)c2o1	HCK	No interaction	Interaction	10	0.196078
GSK-3-inhibitor-IX	O\N=C1/C(Nc2ccccc12)=C1/C(=O)Nc2cc(Br)ccc12	HCK	No interaction	Interaction	10	0.196078
PHTPP	Oc1ccc(cc1)-c1c(nn2c(cc(nc12)C(F)(F)F)C(F)(F)F)-c1ccccc1	HCK	No interaction	Interaction	10	0.196078
PD-407824	Oc1ccc2[nH]c3cc(c4C(=O)NC(=O)c4c3c2c1)-c1ccccc1	HCK	No interaction	Interaction	10	0.196078
reversine	C1CCC(CC1)Nc2nc(Nc3ccc(cc3)N4CCOCC4)nc5[nH]cnc25	HTR1A	No interaction	Interaction	10	0.196078
motesanib	CC1(C)CNc2cc(NC(=O)c3cccnc3NCc3ccncc3)ccc12	HTR1A	No interaction	Interaction	10	0.196078
GP-2a	Cc1ccc-2c(Cc3c(nn(c-23)-c2ccc(Cl)cc2Cl)C(=O)NC2CCCCC2)c1	HTR1A	No interaction	Interaction	10	0.196078
NGB-2904	Clc1cccc(N2CCN(CCCCNC(=O)c3ccc-4c(Cc5ccccc-45)c3)CC2)c1Cl	HTR1A	No interaction	Interaction	10	0.196078
GW-583340	CS(=O)(=O)CCNCc1nc(cs1)-c1ccc2ncnc(Nc3ccc(OCc4cccc(F)c4)c(Cl)c3)c2c1	HTR1A	No interaction	Interaction	10	0.196078
GR-144053	NC(=N)c1ccc(cc1)N1CCN(CC1)C1CCN(CC(O)=O)CC1	HTR1A	No interaction	Interaction	10	0.196078
BE-2254	Oc1ccc(CCNCC2CCc3ccccc3C2=O)cc1	HTR1A	No interaction	Interaction	10	0.196078
immepip	C(C1CCNCC1)c1c[nH]cn1	CHRM5	No interaction	Interaction	10	0.196078
somatostatin	C[C@@H](O)[C@@H]1NC(=O)[C@H](CCCCN)NC(=O)[C@H](Cc2c[nH]c3ccccc23)NC(=O)[C@H](Cc2ccccc2)NC(=O)[C@H](Cc2ccccc2)NC(=O)[C@H](CC(N)=O)NC(=O)[C@H](CCCCN)NC(=O)[C@H](CSSC[C@H](NC(=O)[C@H](CO)NC(=O)[C@@H](NC(=O)[C@H](Cc2ccccc2)NC1=O)[C@@H](C)O)C(O)=O)NC(=O)CNC(=O)[C@H](C)N	CHRM5	No interaction	Interaction	10	0.196078
crizotinib	C[C@@H](Oc1cc(cnc1N)-c1cnn(c1)C1CCNCC1)c1c(Cl)ccc(F)c1Cl	CHRM5	No interaction	Interaction	10	0.196078
GSK-461364	C[C@@H](Oc1cc(sc1C(N)=O)-n1cnc2ccc(CN3CCN(C)CC3)cc12)c1ccccc1C(F)(F)F	CHRM5	No interaction	Interaction	10	0.196078
lestaurtinib	C[C@]12O[C@H](C[C@]1(O)CO)n1c3ccccc3c3c4C(=O)NCc4c4c5ccccc5n2c4c13	CHRM5	No interaction	Interaction	10	0.196078
purmorphamine	C1CCC(CC1)n1cnc2c(Nc3ccc(cc3)N3CCOCC3)nc(Oc3cccc4ccccc34)nc12	CHRM5	No interaction	Interaction	10	0.196078
isotretinoin	CC(/C=C/C1=C(C)CCCC1(C)C)=C\C=C\C(C)=C/C(O)=O	CHRM5	No interaction	Interaction	10	0.196078
acetyl-farnesyl-cysteine	CC(=O)N[C@@H](CSC\C=C(/C)CC\C=C(/C)CCC=C(C)C)C(O)=O	CHRM5	No interaction	Interaction	10	0.196078
tenovin-1	CC(=O)Nc1ccc(NC(=S)NC(=O)c2ccc(cc2)C(C)(C)C)cc1	CHRM5	No interaction	Interaction	10	0.196078
Y-134	CC(C)N1CCN(CC1)c1ccc(cc1)C(=O)c1c(sc2cc(O)ccc12)-c1ccc(O)cc1	CHRM5	No interaction	Interaction	10	0.196078
SDZ-21009	CC(C)OC(=O)c1cc2c(OCC(O)CNC(C)(C)C)cccc2[nH]1	CHRM5	No interaction	Interaction	10	0.196078
GYKI-52466	CC1=NN=C(c2ccc(N)cc2)c2cc3OCOc3cc2C1	CHRM5	No interaction	Interaction	10	0.196078
risperidone	Cc1nc2CCCCn2c(=O)c1CCN1CCC(CC1)c1noc2cc(F)ccc12	CHRM5	No interaction	Interaction	10	0.196078
leflunomide	Cc1oncc1C(=O)Nc1ccc(cc1)C(F)(F)F	CHRM5	No interaction	Interaction	10	0.196078
ZD-7155	CCc1cc2N(Cc3ccc(cc3)-c3ccccc3-c3nnn[nH]3)C(=O)CCc2c(CC)n1	CHRM5	No interaction	Interaction	10	0.196078
raclopride	CCN1CCC[C@H]1CNC(=O)c1c(O)c(Cl)cc(Cl)c1OC	CHRM5	No interaction	Interaction	10	0.196078
remoxipride	CCN1CCC[C@H]1CNC(=O)c1c(OC)ccc(Br)c1OC	CHRM5	No interaction	Interaction	10	0.196078
AT-7519	Clc1cccc(Cl)c1C(=O)Nc1c[nH]nc1C(=O)NC1CCNCC1	CHRM5	No interaction	Interaction	10	0.196078
KN-62	CN(C(Cc1ccc(OS(=O)(=O)c2cccc3cnccc23)cc1)C(=O)N4CCN(CC4)c5ccccc5)S(=O)(=O)c6cccc7cnccc67	CHRM5	No interaction	Interaction	10	0.196078
OSI-027	COc1cccc2cc([nH]c12)-c1nc([C@@H]2CC[C@@H](CC2)C(O)=O)n2ncnc(N)c12	CHRM5	No interaction	Interaction	10	0.196078
GSK-3-inhibitor-IX	O\N=C1/C(Nc2ccccc12)=C1/C(=O)Nc2cc(Br)ccc12	CHRM5	No interaction	Interaction	10	0.196078
SKF-77434	Oc1cc2CCN(CC=C)CC(c3ccccc3)c2cc1O	CHRM5	No interaction	Interaction	10	0.196078
SKI-II	Oc1ccc(Nc2nc(cs2)-c2ccc(Cl)cc2)cc1	CHRM5	No interaction	Interaction	10	0.196078
cholic-acid	C[C@H](CCC(O)=O)[C@H]1CC[C@H]2[C@@H]3[C@H](O)C[C@@H]4C[C@H](O)CC[C@]4(C)[C@H]3C[C@H](O)[C@]12C	ADRA2A	No interaction	Interaction	10	0.196078
glycopyrrolate	C[N+]1(C)CCC(C1)OC(=O)C(O)(C1CCCC1)c1ccccc1	ADRA2A	No interaction	Interaction	10	0.196078
GW-311616	CC(C)C1[C@H]2[C@@H](CCN2C(=O)/C=C/CN3CCCCC3)N(C1=O)S(=O)(=O)C	ADRA2A	No interaction	Interaction	10	0.196078
azithromycin	CC[C@H]1OC(=O)[C@H](C)[C@@H](O[C@H]2C[C@@](C)(OC)[C@@H](O)[C@H](C)O2)[C@H](C)[C@@H](O[C@@H]2O[C@H](C)C[C@@H]([C@H]2O)N(C)C)[C@](C)(O)C[C@@H](C)CN(C)[C@H](C)[C@@H](O)[C@]1(C)O	ADRA2A	No interaction	Interaction	10	0.196078
ZK-164015	CCCCCS(=O)(=O)CCCCCCCCCCn1c(c(C)c2cc(O)ccc12)-c1ccc(O)cc1	ADRA2A	No interaction	Interaction	10	0.196078
iloperidone	COc1cc(ccc1OCCCN1CCC(CC1)c1noc2cc(F)ccc12)C(C)=O	ADRA2A	No interaction	Interaction	10	0.196078
nimesulide	CS(=O)(=O)Nc1ccc(cc1Oc1ccccc1)[N+]([O-])=O	ADRA2A	No interaction	Interaction	10	0.196078
L-694247	CS(=O)(=O)Nc1ccc(Cc2noc(n2)-c2ccc3[nH]cc(CCN)c3c2)cc1	ADRA2A	No interaction	Interaction	10	0.196078
MEK1-2-inhibitor	N\C(Sc1ccc(N)cc1)=C(\C#N)c1ccccc1C(F)(F)F	ADRA2A	No interaction	Interaction	10	0.196078
ZM-241385	Nc1nc(NCCc2ccc(O)cc2)nc2nc(nn12)-c1ccco1	ADRA2A	No interaction	Interaction	10	0.196078
CGP-52411	O=C1NC(=O)c2cc(Nc3ccccc3)c(Nc3ccccc3)cc12	ADRA2A	No interaction	Interaction	10	0.196078
pyroxamide	ONC(=O)CCCCCCC(=O)Nc1cccnc1	ADRA2A	No interaction	Interaction	10	0.196078
H-89	Brc1ccc(\C=C\CNCCNS(=O)(=O)c2cccc3cnccc23)cc1	CSF1	No interaction	Interaction	10	0.196078
propofol	CC(C)c1cccc(C(C)C)c1O	CSF1	No interaction	Interaction	10	0.196078
PU-H71	CC(C)NCCCn1c(Sc2cc3OCOc3cc2I)nc2c(N)ncnc12	CSF1	No interaction	Interaction	10	0.196078
LY-225910	CC(C)Oc1cccc(c1)-n1c(CCc2c[nH]c3ccc(Br)cc23)nc2ccccc2c1=O	CSF1	No interaction	Interaction	10	0.196078
azithromycin	CC[C@H]1OC(=O)[C@H](C)[C@@H](O[C@H]2C[C@@](C)(OC)[C@@H](O)[C@H](C)O2)[C@H](C)[C@@H](O[C@@H]2O[C@H](C)C[C@@H]([C@H]2O)N(C)C)[C@](C)(O)C[C@@H](C)CN(C)[C@H](C)[C@@H](O)[C@]1(C)O	CSF1	No interaction	Interaction	10	0.196078
XL-147	Cc1ccc(cc1)S(=O)(=O)Nc1nc2ccccc2nc1Nc1ccc2nsnc2c1	CSF1	No interaction	Interaction	10	0.196078
L-368899	Cc1ccccc1N1CCN(CC1)S(=O)(=O)CC12CCC(C[C@@H]1NC(=O)[C@@H](N)CCS(C)(=O)=O)C2(C)C	CSF1	No interaction	Interaction	10	0.196078
nefazodone	CCc1nn(CCCN2CCN(CC2)c2cccc(Cl)c2)c(=O)n1CCOc1ccccc1	CSF1	No interaction	Interaction	10	0.196078
sunitinib	CCN(CC)CCNC(=O)c1c(C)[nH]c(\C=C2/C(=O)Nc3ccc(F)cc23)c1C	CSF1	No interaction	Interaction	10	0.196078
PD-102807	CCOC(=O)c1c(C)[nH]c2ccc3OC4N(CCc5cc(OC)ccc45)Cc3c12	CSF1	No interaction	Interaction	10	0.196078
GANT-61	CN(C)c1ccccc1CN1CCCN(Cc2ccccc2N(C)C)C1c1ccncc1	CSF1	No interaction	Interaction	10	0.196078
SB-590885	CN(C)CCOc1ccc(cc1)-c1nc(c([nH]1)-c1ccc2c(CC\C2=N\O)c1)-c1ccncc1	CSF1	No interaction	Interaction	10	0.196078
nortriptyline	CNCCC=C1c2ccccc2CCc2ccccc12	CSF1	No interaction	Interaction	10	0.196078
bosutinib	COc1cc(Nc2c(cnc3cc(OCCCN4CCN(C)CC4)c(OC)cc23)C#N)c(Cl)cc1Cl	CSF1	No interaction	Interaction	10	0.196078
formoterol	COc1ccc(C[C@H](C)NC[C@@H](O)c2ccc(O)c(NC=O)c2)cc1	CSF1	No interaction	Interaction	10	0.196078
DMSO	CS(C)=O	CSF1	No interaction	Interaction	10	0.196078
SB-269970	CC1CCN(CC[C@H]2CCCN2S(=O)(=O)c2cccc(O)c2)CC1	PDGFRB	No interaction	Interaction	10	0.196078
PLX-4720	CCCS(=O)(=O)Nc1ccc(F)c(C(=O)c2c[nH]c3ncc(Cl)cc23)c1F	PDGFRB	No interaction	Interaction	10	0.196078
nicotinamide	NC(=O)c1cccnc1	PDGFRB	No interaction	Interaction	10	0.196078
pirfenidone	Cc1ccc(=O)n(c1)-c1ccccc1	PARP1	No interaction	Interaction	10	0.196078
leflunomide	Cc1oncc1C(=O)Nc1ccc(cc1)C(F)(F)F	PARP1	No interaction	Interaction	10	0.196078
oleoylethanolamide	CCCCCCCC\C=C/CCCCCCCC(=O)NCCO	PARP1	No interaction	Interaction	10	0.196078
GW-441756	Cn1cc(C=C2C(=O)Nc3cccnc23)c4ccccc14	PARP1	No interaction	Interaction	10	0.196078
axitinib	CNC(=O)c1ccccc1Sc1ccc2c(\C=C\c3ccccn3)n[nH]c2c1	PARP1	No interaction	Interaction	10	0.196078
WYE-354	COC(=O)Nc1ccc(cc1)-c1nc(N2CCOCC2)c2cnn(C3CCN(CC3)C(=O)OC)c2n1	PARP1	No interaction	Interaction	10	0.196078
fasudil	O=S(=O)(N1CCCNCC1)c1cccc2cnccc12	PARP1	No interaction	Interaction	10	0.196078
T-0901317	OC(c1ccc(cc1)N(CC(F)(F)F)S(=O)(=O)c1ccccc1)(C(F)(F)F)C(F)(F)F	PARP1	No interaction	Interaction	10	0.196078
PHA-793887	CC(C)CC(=O)Nc1n[nH]c2c1CN(C(=O)C1CCN(C)CC1)C2(C)C	FURIN	No interaction	Interaction	10	0.196078
Y-134	CC(C)N1CCN(CC1)c1ccc(cc1)C(=O)c1c(sc2cc(O)ccc12)-c1ccc(O)cc1	FURIN	No interaction	Interaction	10	0.196078
SB-222200	CC[C@H](NC(=O)c1c(C)c(nc2ccccc12)-c1ccccc1)c1ccccc1	FURIN	No interaction	Interaction	10	0.196078
valsartan	CCCCC(=O)N(Cc1ccc(cc1)-c1ccccc1-c1nn[nH]n1)[C@@H](C(C)C)C(O)=O	FURIN	No interaction	Interaction	10	0.196078
nafadotride	CCCCN1CCCC1CNC(=O)c1cc(C#N)c2ccccc2c1OC	FURIN	No interaction	Interaction	10	0.196078
MRS-1220	Clc1ccc2nc(NC(=O)Cc3ccccc3)n3nc(nc3c2c1)-c1ccco1	FURIN	No interaction	Interaction	10	0.196078
iloperidone	COc1cc(ccc1OCCCN1CCC(CC1)c1noc2cc(F)ccc12)C(C)=O	FURIN	No interaction	Interaction	10	0.196078
RS-102221	COc1cc(OC)c(cc1NS(=O)(=O)c1ccc(cc1)C(F)(F)F)C(=O)CCCCN1CCC2(CC1)NC(=O)NC2=O	FURIN	No interaction	Interaction	10	0.196078
CP-724714	COCC(=O)NC\C=C\c1ccc2ncnc(Nc3ccc(Oc4ccc(C)nc4)c(C)c3)c2c1	FURIN	No interaction	Interaction	10	0.196078
iodophenpropit	Ic1ccc(CCNC(=N)SCCCc2c[nH]cn2)cc1	FURIN	No interaction	Interaction	10	0.196078
CGP-52411	O=C1NC(=O)c2cc(Nc3ccccc3)c(Nc3ccccc3)cc12	FURIN	No interaction	Interaction	10	0.196078
fasudil	O=S(=O)(N1CCCNCC1)c1cccc2cnccc12	FURIN	No interaction	Interaction	10	0.196078
GYKI-52466	CC1=NN=C(c2ccc(N)cc2)c2cc3OCOc3cc2C1	GLI2	No interaction	Interaction	10	0.196078
immepip	C(C1CCNCC1)c1c[nH]cn1	AR	No interaction	Interaction	10	0.196078
quizartinib	CC(C)(C)c1cc(NC(=O)Nc2ccc(cc2)-c2cn3c(n2)sc2cc(OCCN4CCOCC4)ccc32)no1	AR	No interaction	Interaction	10	0.196078
PHA-793887	CC(C)CC(=O)Nc1n[nH]c2c1CN(C(=O)C1CCN(C)CC1)C2(C)C	AR	No interaction	Interaction	10	0.196078
meclofenamic-acid	Cc1ccc(Cl)c(Nc2ccccc2C(O)=O)c1Cl	AR	No interaction	Interaction	10	0.196078
phenylbutazone	CCCCC1C(=O)N(N(C1=O)c1ccccc1)c1ccccc1	AR	No interaction	Interaction	10	0.196078
OMDM-2	CCCCCCCCC=CCCCCCCCC(=O)NC(CO)Cc1ccc(O)cc1	AR	No interaction	Interaction	10	0.196078
formoterol	COc1ccc(C[C@H](C)NC[C@@H](O)c2ccc(O)c(NC=O)c2)cc1	AR	No interaction	Interaction	10	0.196078
OSI-027	COc1cccc2cc([nH]c12)-c1nc([C@@H]2CC[C@@H](CC2)C(O)=O)n2ncnc(N)c12	AR	No interaction	Interaction	10	0.196078
GW-583340	CS(=O)(=O)CCNCc1nc(cs1)-c1ccc2ncnc(Nc3ccc(OCc4cccc(F)c4)c(Cl)c3)c2c1	AR	No interaction	Interaction	10	0.196078
SCH-58261	Nc1nc2n(CCc3ccccc3)ncc2c2nc(nn12)-c1ccco1	AR	No interaction	Interaction	10	0.196078
IKK-16	O=C(N1CCC(CC1)N1CCCC1)c1ccc(Nc2nccc(n2)-c2cc3ccccc3s2)cc1	AR	No interaction	Interaction	10	0.196078
CGP-52411	O=C1NC(=O)c2cc(Nc3ccccc3)c(Nc3ccccc3)cc12	AR	No interaction	Interaction	10	0.196078
BE-2254	Oc1ccc(CCNCC2CCc3ccccc3C2=O)cc1	AR	No interaction	Interaction	10	0.196078
purmorphamine	C1CCC(CC1)n1cnc2c(Nc3ccc(cc3)N3CCOCC3)nc(Oc3cccc4ccccc34)nc12	BCL2	No interaction	Interaction	10	0.196078
iloprost	CC#CCC(C)[C@H](O)\C=C\[C@H]1[C@H](O)C[C@@H]2C\C(C[C@H]12)=C/CCCC(O)=O	BCL2	No interaction	Interaction	10	0.196078
FR-139317	CC(C)CC(NC(=O)N1CCCCCC1)C(=O)NC(Cc2cn(C)c3ccccc23)C(=O)NC(Cc4ccccn4)C(=O)O	BCL2	No interaction	Interaction	10	0.196078
azithromycin	CC[C@H]1OC(=O)[C@H](C)[C@@H](O[C@H]2C[C@@](C)(OC)[C@@H](O)[C@H](C)O2)[C@H](C)[C@@H](O[C@@H]2O[C@H](C)C[C@@H]([C@H]2O)N(C)C)[C@](C)(O)C[C@@H](C)CN(C)[C@H](C)[C@@H](O)[C@]1(C)O	BCL2	No interaction	Interaction	10	0.196078
flavoxate	Cc1c(oc2c(cccc2c1=O)C(=O)OCCN1CCCCC1)-c1ccccc1	BCL2	No interaction	Interaction	10	0.196078
PP-1	Cc1ccc(cc1)-c1nn(c2ncnc(N)c12)C(C)(C)C	BCL2	No interaction	Interaction	10	0.196078
SANT-1	Cc1nn(c(C)c1C=NN2CCN(Cc3ccccc3)CC2)c4ccccc4	BCL2	No interaction	Interaction	10	0.196078
leflunomide	Cc1oncc1C(=O)Nc1ccc(cc1)C(F)(F)F	BCL2	No interaction	Interaction	10	0.196078
NGB-2904	Clc1cccc(N2CCN(CCCCNC(=O)c3ccc-4c(Cc5ccccc-45)c3)CC2)c1Cl	BCL2	No interaction	Interaction	10	0.196078
pheniramine	CN(C)CCC(c1ccccc1)c1ccccn1	BCL2	No interaction	Interaction	10	0.196078
enzastaurin	Cn1cc(C2=C(C(=O)NC2=O)c2cn(C3CCN(Cc4ccccn4)CC3)c3ccccc23)c2ccccc12	BCL2	No interaction	Interaction	10	0.196078
midostaurin	CO[C@@H]1[C@@H](C[C@H]2O[C@]1(C)n1c3ccccc3c3c4CNC(=O)c4c4c5ccccc5n2c4c13)N(C)C(=O)c1ccccc1	BCL2	No interaction	Interaction	10	0.196078
LY-320135	COc1ccc(cc1)-c1oc2cc(OC)ccc2c1C(=O)c1ccc(cc1)C#N	BCL2	No interaction	Interaction	10	0.196078
SB-239063	COc1nccc(n1)-c1c(ncn1[C@H]1CC[C@H](O)CC1)-c1ccc(F)cc1	BCL2	No interaction	Interaction	10	0.196078
YM-155	COCC[n+]1c(C)n(Cc2cnccn2)c2c1C(=O)c1ccccc1C2=O	BCL2	No interaction	Interaction	10	0.196078
GR-144053	NC(=N)c1ccc(cc1)N1CCN(CC1)C1CCN(CC(O)=O)CC1	BCL2	No interaction	Interaction	10	0.196078
riluzole	Nc1nc2ccc(OC(F)(F)F)cc2s1	BCL2	No interaction	Interaction	10	0.196078
CGP-52411	O=C1NC(=O)c2cc(Nc3ccccc3)c(Nc3ccccc3)cc12	BCL2	No interaction	Interaction	10	0.196078
valsartan	CCCCC(=O)N(Cc1ccc(cc1)-c1ccccc1-c1nn[nH]n1)[C@@H](C(C)C)C(O)=O	COX5B	No interaction	Interaction	10	0.196078
dinoprostone	CCCCC[C@H](O)\C=C\[C@H]1[C@H](O)CC(=O)[C@@H]1C\C=C/CCCC(O)=O	COX5B	No interaction	Interaction	10	0.196078
salvinorin-a	COC(=O)[C@@H]1C[C@H](OC(C)=O)C(=O)[C@H]2[C@@]1(C)CC[C@H]1C(=O)O[C@@H](C[C@]21C)c1ccoc1	COX5B	No interaction	Interaction	10	0.196078
IC-261	COc1cc(OC)c(/C=C\2/C(=O)Nc3ccccc23)c(OC)c1	COX5B	No interaction	Interaction	10	0.196078
dacinostat	OCCN(CCc1c[nH]c2ccccc12)Cc1ccc(\C=C\C(=O)NO)cc1	COX5B	No interaction	Interaction	10	0.196078
iloprost	CC#CCC(C)[C@H](O)\C=C\[C@H]1[C@H](O)C[C@@H]2C\C(C[C@H]12)=C/CCCC(O)=O	KIT	No interaction	Interaction	10	0.196078
flavoxate	Cc1c(oc2c(cccc2c1=O)C(=O)OCCN1CCCCC1)-c1ccccc1	KIT	No interaction	Interaction	10	0.196078
zolmitriptan	CN(C)CCc1c[nH]c2ccc(C[C@H]3COC(=O)N3)cc12	KIT	No interaction	Interaction	10	0.196078
TWS-119	Nc1cccc(c1)-c1cc2c(Oc3cccc(O)c3)ncnc2[nH]1	KIT	No interaction	Interaction	10	0.196078
kenpaullone	Brc1ccc2[nH]c-3c(CC(=O)Nc4ccccc-34)c2c1	RARB	No interaction	Interaction	10	0.196078
somatostatin	C[C@@H](O)[C@@H]1NC(=O)[C@H](CCCCN)NC(=O)[C@H](Cc2c[nH]c3ccccc23)NC(=O)[C@H](Cc2ccccc2)NC(=O)[C@H](Cc2ccccc2)NC(=O)[C@H](CC(N)=O)NC(=O)[C@H](CCCCN)NC(=O)[C@H](CSSC[C@H](NC(=O)[C@H](CO)NC(=O)[C@@H](NC(=O)[C@H](Cc2ccccc2)NC1=O)[C@@H](C)O)C(O)=O)NC(=O)CNC(=O)[C@H](C)N	RARB	No interaction	Interaction	10	0.196078
GSK-461364	C[C@@H](Oc1cc(sc1C(N)=O)-n1cnc2ccc(CN3CCN(C)CC3)cc12)c1ccccc1C(F)(F)F	RARB	No interaction	Interaction	10	0.196078
glycopyrrolate	C[N+]1(C)CCC(C1)OC(=O)C(O)(C1CCCC1)c1ccccc1	RARB	No interaction	Interaction	10	0.196078
PD-166793	CC(C)C(NS(=O)(=O)c1ccc(cc1)c2ccc(Br)cc2)C(=O)O	RARB	No interaction	Interaction	10	0.196078
propofol	CC(C)c1cccc(C(C)C)c1O	RARB	No interaction	Interaction	10	0.196078
AZ-628	Cc1ccc(NC(=O)c2cccc(c2)C(C)(C)C#N)cc1Nc1ccc2ncn(C)c(=O)c2c1	RARB	No interaction	Interaction	10	0.196078
Ro-10-5824	Cc1ncc(CN2CCC(=CC2)c2ccccc2)c(N)n1	RARB	No interaction	Interaction	10	0.196078
ZD-7155	CCc1cc2N(Cc3ccc(cc3)-c3ccccc3-c3nnn[nH]3)C(=O)CCc2c(CC)n1	RARB	No interaction	Interaction	10	0.196078
phenylbutazone	CCCCC1C(=O)N(N(C1=O)c1ccccc1)c1ccccc1	RARB	No interaction	Interaction	10	0.196078
L-745870	Clc1ccc(cc1)N1CCN(Cc2c[nH]c3ncccc23)CC1	RARB	No interaction	Interaction	10	0.196078
afatinib	CN(C)C\C=C\C(=O)Nc1cc2c(Nc3ccc(F)c(Cl)c3)ncnc2cc1O[C@H]1CCOC1	RARB	No interaction	Interaction	10	0.196078
alvocidib	CN1CC[C@@H]([C@H](O)C1)c1c(O)cc(O)c2c1oc(cc2=O)-c1ccccc1Cl	RARB	No interaction	Interaction	10	0.196078
WZ-3146	CN1CCN(CC1)c1ccc(Nc2ncc(Cl)c(Oc3cccc(NC(=O)C=C)c3)n2)cc1	RARB	No interaction	Interaction	10	0.196078
nimesulide	CS(=O)(=O)Nc1ccc(cc1Oc1ccccc1)[N+]([O-])=O	RARB	No interaction	Interaction	10	0.196078
L-733060	FC(F)(F)c1cc(CO[C@H]2CCCN[C@H]2c2ccccc2)cc(c1)C(F)(F)F	RARB	No interaction	Interaction	10	0.196078
iodophenpropit	Ic1ccc(CCNC(=N)SCCCc2c[nH]cn2)cc1	RARB	No interaction	Interaction	10	0.196078
nicotinamide	NC(=O)c1cccnc1	RARB	No interaction	Interaction	10	0.196078
CGP-52411	O=C1NC(=O)c2cc(Nc3ccccc3)c(Nc3ccccc3)cc12	RARB	No interaction	Interaction	10	0.196078
nTZDpa	OC(=O)c1n(Cc2ccc(Cl)cc2)c2ccc(Cl)cc2c1Sc1ccccc1	RARB	No interaction	Interaction	10	0.196078
crizotinib	C[C@@H](Oc1cc(cnc1N)-c1cnn(c1)C1CCNCC1)c1c(Cl)ccc(F)c1Cl	CHRM1	No interaction	Interaction	10	0.196078
SDZ-21009	CC(C)OC(=O)c1cc2c(OCC(O)CNC(C)(C)C)cccc2[nH]1	CHRM1	No interaction	Interaction	10	0.196078
motesanib	CC1(C)CNc2cc(NC(=O)c3cccnc3NCc3ccncc3)ccc12	CHRM1	No interaction	Interaction	10	0.196078
GP-2a	Cc1ccc-2c(Cc3c(nn(c-23)-c2ccc(Cl)cc2Cl)C(=O)NC2CCCCC2)c1	CHRM1	No interaction	Interaction	10	0.196078
BMS-345541	Cc1cnc2c(NCCN)nc3ccc(C)cc3n12	CHRM1	No interaction	Interaction	10	0.196078
leflunomide	Cc1oncc1C(=O)Nc1ccc(cc1)C(F)(F)F	CHRM1	No interaction	Interaction	10	0.196078
ZD-7155	CCc1cc2N(Cc3ccc(cc3)-c3ccccc3-c3nnn[nH]3)C(=O)CCc2c(CC)n1	CHRM1	No interaction	Interaction	10	0.196078
phenylbutazone	CCCCC1C(=O)N(N(C1=O)c1ccccc1)c1ccccc1	CHRM1	No interaction	Interaction	10	0.196078
KN-62	CN(C(Cc1ccc(OS(=O)(=O)c2cccc3cnccc23)cc1)C(=O)N4CCN(CC4)c5ccccc5)S(=O)(=O)c6cccc7cnccc67	CHRM1	No interaction	Interaction	10	0.196078
GW-583340	CS(=O)(=O)CCNCc1nc(cs1)-c1ccc2ncnc(Nc3ccc(OCc4cccc(F)c4)c(Cl)c3)c2c1	CHRM1	No interaction	Interaction	10	0.196078
SB-431542	NC(=O)c1ccc(cc1)-c1nc(c([nH]1)-c1ccccn1)-c1ccc2OCOc2c1	CHRM1	No interaction	Interaction	10	0.196078
lypressin	NCCCC[C@H](NC(=O)[C@@H]1CCCN1C(=O)[C@@H]1CSSC[C@H](N)C(=O)N[C@@H](Cc2ccc(O)cc2)C(=O)N[C@@H](Cc2ccccc2)C(=O)N[C@@H](CCC(N)=O)C(=O)N[C@@H](CC(N)=O)C(=O)N1)C(=O)NCC(N)=O	CHRM1	No interaction	Interaction	10	0.196078
GSK-3-inhibitor-IX	O\N=C1/C(Nc2ccccc12)=C1/C(=O)Nc2cc(Br)ccc12	CHRM1	No interaction	Interaction	10	0.196078
kenpaullone	Brc1ccc2[nH]c-3c(CC(=O)Nc4ccccc-34)c2c1	BCR	No interaction	Interaction	10	0.196078
deoxycholic-acid	C[C@H](CCC(O)=O)[C@H]1CC[C@H]2[C@@H]3CC[C@@H]4C[C@H](O)CC[C@]4(C)[C@H]3C[C@H](O)[C@]12C	BCR	No interaction	Interaction	10	0.196078
parthenolide-(alternate-stereo)	C\C1=C/CC[C@@]2(C)O[C@@H]2[C@H]2OC(=O)C(=C)[C@@H]2CC1	BCR	No interaction	Interaction	10	0.196078
spironolactone	CC(=O)S[C@@H]1CC2=CC(=O)CC[C@]2(C)[C@H]2CC[C@@]3(C)[C@@H](CC[C@@]33CCC(=O)O3)[C@H]12	BCR	No interaction	Interaction	10	0.196078
gossypol	CC(C)c1c(O)c(O)c(C=O)c2c(O)c(c(C)cc12)-c1c(C)cc2c(C(C)C)c(O)c(O)c(C=O)c2c1O	BCR	No interaction	Interaction	10	0.196078
NPC-15199	CC(C)CC(NC(=O)OCC1c2ccccc2-c3ccccc13)C(=O)O	BCR	No interaction	Interaction	10	0.196078
SDZ-21009	CC(C)OC(=O)c1cc2c(OCC(O)CNC(C)(C)C)cccc2[nH]1	BCR	No interaction	Interaction	10	0.196078
PSB-11	CC[C@@H]1CN2C(=N1)c1[nH]c(nc1N(C)C2=O)-c1ccccc1	BCR	No interaction	Interaction	10	0.196078
flavoxate	Cc1c(oc2c(cccc2c1=O)C(=O)OCCN1CCCCC1)-c1ccccc1	BCR	No interaction	Interaction	10	0.196078
nitrocaramiphen	CCN(CC)CCOC(=O)C1(CCCC1)c1ccc(cc1)[N+]([O-])=O	BCR	No interaction	Interaction	10	0.196078
YM-298198	CN(C1CCCCC1)C(=O)c1sc2nc3ccc(N)cc3n2c1C	BCR	No interaction	Interaction	10	0.196078
WZ-3146	CN1CCN(CC1)c1ccc(Nc2ncc(Cl)c(Oc3cccc(NC(=O)C=C)c3)n2)cc1	BCR	No interaction	Interaction	10	0.196078
saracatinib	CN1CCN(CCOc2cc(OC3CCOCC3)c3c(Nc4c5OCOc5ccc4Cl)ncnc3c2)CC1	BCR	No interaction	Interaction	10	0.196078
GSK-0660	COC(=O)c1sccc1S(=O)(=O)Nc1ccc(Nc2ccccc2)cc1OC	BCR	No interaction	Interaction	10	0.196078
epirizole	COc1cc(C)nn1-c1nc(C)cc(OC)n1	BCR	No interaction	Interaction	10	0.196078
GSK-3-inhibitor-IX	O\N=C1/C(Nc2ccccc12)=C1/C(=O)Nc2cc(Br)ccc12	BCR	No interaction	Interaction	10	0.196078
meclofenamic-acid	Cc1ccc(Cl)c(Nc2ccccc2C(O)=O)c1Cl	FGFR1	No interaction	Interaction	10	0.196078
aurora-a-inhibitor-i	CCN1CCN(CC1)C(=O)Cc1ccc(Nc2ncc(F)c(Nc3ccc(cc3)C(=O)Nc3ccccc3Cl)n2)cc1	FGFR1	No interaction	Interaction	10	0.196078
alvocidib	CN1CC[C@@H]([C@H](O)C1)c1c(O)cc(O)c2c1oc(cc2=O)-c1ccccc1Cl	FGFR1	No interaction	Interaction	10	0.196078
L-733060	FC(F)(F)c1cc(CO[C@H]2CCCN[C@H]2c2ccccc2)cc(c1)C(F)(F)F	FGFR1	No interaction	Interaction	10	0.196078
MEK1-2-inhibitor	N\C(Sc1ccc(N)cc1)=C(\C#N)c1ccccc1C(F)(F)F	FGFR1	No interaction	Interaction	10	0.196078
nicotinamide	NC(=O)c1cccnc1	FGFR1	No interaction	Interaction	10	0.196078
PHA-793887	CC(C)CC(=O)Nc1n[nH]c2c1CN(C(=O)C1CCN(C)CC1)C2(C)C	TOP2A	No interaction	Interaction	10	0.196078
ZM-323881	Cc1cc(F)c(Nc2ncnc3cc(OCc4ccccc4)ccc23)cc1O	TOP2A	No interaction	Interaction	10	0.196078
linifanib	Cc1ccc(F)c(NC(=O)Nc2ccc(cc2)-c2cccc3[nH]nc(N)c23)c1	TOP2A	No interaction	Interaction	10	0.196078
FIT	CCC(=O)N(C1CCN(CCc2ccc(cc2)N=C=S)CC1)c1ccccc1	TOP2A	No interaction	Interaction	10	0.196078
embelin	CCCCCCCCCCCC1C(=O)C(=O)CC(=O)C1=O	TOP2A	No interaction	Interaction	10	0.196078
everolimus	CO[C@@H]1C[C@H](C[C@@H](C)[C@@H]2CC(=O)[C@H](C)\C=C(C)\[C@@H](O)[C@@H](OC)C(=O)[C@H](C)C[C@H](C)\C=C\C=C\C=C(C)\[C@H](C[C@@H]3CC[C@@H](C)[C@@](O)(O3)C(=O)C(=O)N3CCCC[C@H]3C(=O)O2)OC)CC[C@H]1OCCO	TOP2A	No interaction	Interaction	10	0.196078
RS-67506	COc1cc(N)c(Cl)cc1C(=O)CCC1CCN(CCNS(C)(=O)=O)CC1	TOP2A	No interaction	Interaction	10	0.196078
GW-405833	COc1ccc2n(C(=O)c3cccc(Cl)c3Cl)c(C)c(CCN3CCOCC3)c2c1	TOP2A	No interaction	Interaction	10	0.196078
ZSTK-474	FC(F)c1nc2ccccc2n1-c1nc(nc(n1)N1CCOCC1)N1CCOCC1	TOP2A	No interaction	Interaction	10	0.196078
dihydrexidine	Oc1cc2CC[C@H]3NCc4ccccc4[C@@H]3c2cc1O	TOP2A	No interaction	Interaction	10	0.196078
scriptaid	ONC(=O)CCCCCN1C(=O)c2cccc3cccc(C1=O)c23	TOP2A	No interaction	Interaction	10	0.196078
timolol	CC(C)(C)NC[C@H](O)COc1nsnc1N1CCOCC1	CDK4	No interaction	Interaction	10	0.196078
flavoxate	Cc1c(oc2c(cccc2c1=O)C(=O)OCCN1CCCCC1)-c1ccccc1	CDK4	No interaction	Interaction	10	0.196078
GP-1a	Cc1ccc-2c(Cc3c(nn(c-23)-c2ccc(Cl)cc2Cl)C(=O)NN2CCCCC2)c1	CDK4	No interaction	Interaction	10	0.196078
Ro-10-5824	Cc1ncc(CN2CCC(=CC2)c2ccccc2)c(N)n1	CDK4	No interaction	Interaction	10	0.196078
nefazodone	CCc1nn(CCCN2CCN(CC2)c2cccc(Cl)c2)c(=O)n1CCOc1ccccc1	CDK4	No interaction	Interaction	10	0.196078
NVP-TAE684	COc1cc(ccc1Nc1ncc(Cl)c(Nc2ccccc2S(=O)(=O)C(C)C)n1)N1CCC(CC1)N1CCN(C)CC1	CDK4	No interaction	Interaction	10	0.196078
GR-127935	COc1ccc(NC(=O)c2ccc(cc2)-c2ccc(cc2C)-c2noc(C)n2)cc1N1CCN(C)CC1	CDK4	No interaction	Interaction	10	0.196078
GW-0742	Cc1nc(sc1CSc1ccc(OCC(O)=O)c(C)c1)-c1ccc(c(F)c1)C(F)(F)F	SRC	No interaction	Interaction	10	0.196078
PLX-4720	CCCS(=O)(=O)Nc1ccc(F)c(C(=O)c2c[nH]c3ncc(Cl)cc23)c1F	SRC	No interaction	Interaction	10	0.196078
pseudoephedrine	CN[C@@H](C)[C@@H](O)c1ccccc1	SRC	No interaction	Interaction	10	0.196078
L-733060	FC(F)(F)c1cc(CO[C@H]2CCCN[C@H]2c2ccccc2)cc(c1)C(F)(F)F	SRC	No interaction	Interaction	10	0.196078
TWS-119	Nc1cccc(c1)-c1cc2c(Oc3cccc(O)c3)ncnc2[nH]1	SRC	No interaction	Interaction	10	0.196078
immepip	C(C1CCNCC1)c1c[nH]cn1	CFTR	No interaction	Interaction	10	0.196078
parthenolide-(alternate-stereo)	C\C1=C/CC[C@@]2(C)O[C@@H]2[C@H]2OC(=O)C(=C)[C@@H]2CC1	CFTR	No interaction	Interaction	10	0.196078
reversine	C1CCC(CC1)Nc2nc(Nc3ccc(cc3)N4CCOCC4)nc5[nH]cnc25	CFTR	No interaction	Interaction	10	0.196078
buphenine	CC(CCc1ccccc1)NC(C)C(O)c1ccc(O)cc1	CFTR	No interaction	Interaction	10	0.196078
XL-147	Cc1ccc(cc1)S(=O)(=O)Nc1nc2ccccc2nc1Nc1ccc2nsnc2c1	CFTR	No interaction	Interaction	10	0.196078
melperone	CC1CCN(CCCC(=O)c2ccc(F)cc2)CC1	CFTR	No interaction	Interaction	10	0.196078
JLK-6	COc1oc(=O)c2cc(N)ccc2c1Cl	CFTR	No interaction	Interaction	10	0.196078
CP-724714	COCC(=O)NC\C=C\c1ccc2ncnc(Nc3ccc(Oc4ccc(C)nc4)c(C)c3)c2c1	CFTR	No interaction	Interaction	10	0.196078
PHTPP	Oc1ccc(cc1)-c1c(nn2c(cc(nc12)C(F)(F)F)C(F)(F)F)-c1ccccc1	CFTR	No interaction	Interaction	10	0.196078
BE-2254	Oc1ccc(CCNCC2CCc3ccccc3C2=O)cc1	CFTR	No interaction	Interaction	10	0.196078
scriptaid	ONC(=O)CCCCCN1C(=O)c2cccc3cccc(C1=O)c23	CFTR	No interaction	Interaction	10	0.196078
immepip	C(C1CCNCC1)c1c[nH]cn1	RARG	No interaction	Interaction	10	0.196078
somatostatin	C[C@@H](O)[C@@H]1NC(=O)[C@H](CCCCN)NC(=O)[C@H](Cc2c[nH]c3ccccc23)NC(=O)[C@H](Cc2ccccc2)NC(=O)[C@H](Cc2ccccc2)NC(=O)[C@H](CC(N)=O)NC(=O)[C@H](CCCCN)NC(=O)[C@H](CSSC[C@H](NC(=O)[C@H](CO)NC(=O)[C@@H](NC(=O)[C@H](Cc2ccccc2)NC1=O)[C@@H](C)O)C(O)=O)NC(=O)CNC(=O)[C@H](C)N	RARG	No interaction	Interaction	10	0.196078
GSK-461364	C[C@@H](Oc1cc(sc1C(N)=O)-n1cnc2ccc(CN3CCN(C)CC3)cc12)c1ccccc1C(F)(F)F	RARG	No interaction	Interaction	10	0.196078
PD-166793	CC(C)C(NS(=O)(=O)c1ccc(cc1)c2ccc(Br)cc2)C(=O)O	RARG	No interaction	Interaction	10	0.196078
azithromycin	CC[C@H]1OC(=O)[C@H](C)[C@@H](O[C@H]2C[C@@](C)(OC)[C@@H](O)[C@H](C)O2)[C@H](C)[C@@H](O[C@@H]2O[C@H](C)C[C@@H]([C@H]2O)N(C)C)[C@](C)(O)C[C@@H](C)CN(C)[C@H](C)[C@@H](O)[C@]1(C)O	RARG	No interaction	Interaction	10	0.196078
afatinib	CN(C)C\C=C\C(=O)Nc1cc2c(Nc3ccc(F)c(Cl)c3)ncnc2cc1O[C@H]1CCOC1	RARG	No interaction	Interaction	10	0.196078
amonafide	CN(C)CCN1C(=O)c2cccc3cc(N)cc(C1=O)c23	RARG	No interaction	Interaction	10	0.196078
alvocidib	CN1CC[C@@H]([C@H](O)C1)c1c(O)cc(O)c2c1oc(cc2=O)-c1ccccc1Cl	RARG	No interaction	Interaction	10	0.196078
WZ-3146	CN1CCN(CC1)c1ccc(Nc2ncc(Cl)c(Oc3cccc(NC(=O)C=C)c3)n2)cc1	RARG	No interaction	Interaction	10	0.196078
nortriptyline	CNCCC=C1c2ccccc2CCc2ccccc12	RARG	No interaction	Interaction	10	0.196078
SB-218795	COC(=O)[C@H](NC(=O)c1cc(nc2ccccc12)-c1ccccc1)c1ccccc1	RARG	No interaction	Interaction	10	0.196078
WYE-354	COC(=O)Nc1ccc(cc1)-c1nc(N2CCOCC2)c2cnn(C3CCN(CC3)C(=O)OC)c2n1	RARG	No interaction	Interaction	10	0.196078
obatoclax	COC1=CC(=N\C\1=C/c1[nH]c(C)cc1C)c1cc2ccccc2[nH]1	RARG	No interaction	Interaction	10	0.196078
RS-102221	COc1cc(OC)c(cc1NS(=O)(=O)c1ccc(cc1)C(F)(F)F)C(=O)CCCCN1CCC2(CC1)NC(=O)NC2=O	RARG	No interaction	Interaction	10	0.196078
formoterol	COc1ccc(C[C@H](C)NC[C@@H](O)c2ccc(O)c(NC=O)c2)cc1	RARG	No interaction	Interaction	10	0.196078
canertinib	Fc1ccc(Nc2ncnc3cc(OCCCN4CCOCC4)c(NC(=O)C=C)cc23)cc1Cl	RARG	No interaction	Interaction	10	0.196078
nicotinamide	NC(=O)c1cccnc1	RARG	No interaction	Interaction	10	0.196078
torin-2	Nc1ccc(cn1)-c1ccc2ncc3ccc(=O)n(-c4cccc(c4)C(F)(F)F)c3c2c1	RARG	No interaction	Interaction	10	0.196078
kenpaullone	Brc1ccc2[nH]c-3c(CC(=O)Nc4ccccc-34)c2c1	DRD2	No interaction	Interaction	10	0.196078
immepip	C(C1CCNCC1)c1c[nH]cn1	DRD2	No interaction	Interaction	10	0.196078
buphenine	CC(CCc1ccccc1)NC(C)C(O)c1ccc(O)cc1	DRD2	No interaction	Interaction	10	0.196078
roscovitine	CC[C@H](CO)Nc1nc(NCc2ccccc2)c2ncn(C(C)C)c2n1	DRD2	No interaction	Interaction	10	0.196078
XL-147	Cc1ccc(cc1)S(=O)(=O)Nc1nc2ccccc2nc1Nc1ccc2nsnc2c1	DRD2	No interaction	Interaction	10	0.196078
YM-155	COCC[n+]1c(C)n(Cc2cnccn2)c2c1C(=O)c1ccccc1C2=O	DRD2	No interaction	Interaction	10	0.196078
lypressin	NCCCC[C@H](NC(=O)[C@@H]1CCCN1C(=O)[C@@H]1CSSC[C@H](N)C(=O)N[C@@H](Cc2ccc(O)cc2)C(=O)N[C@@H](Cc2ccccc2)C(=O)N[C@@H](CCC(N)=O)C(=O)N[C@@H](CC(N)=O)C(=O)N1)C(=O)NCC(N)=O	DRD2	No interaction	Interaction	10	0.196078
AS-703026	OC[C@@H](O)CNC(=O)c1ccncc1Nc1ccc(I)cc1F	DRD2	No interaction	Interaction	10	0.196078
SKF-77434	Oc1cc2CCN(CC=C)CC(c3ccccc3)c2cc1O	DRD2	No interaction	Interaction	10	0.196078
immepip	C(C1CCNCC1)c1c[nH]cn1	CCNB1	No interaction	Interaction	10	0.196078
TTNPB	CC(=Cc1ccc(cc1)C(=O)O)c2ccc3c(c2)C(C)(C)CCC3(C)C	CCNB1	No interaction	Interaction	10	0.196078
quizartinib	CC(C)(C)c1cc(NC(=O)Nc2ccc(cc2)-c2cn3c(n2)sc2cc(OCCN4CCOCC4)ccc32)no1	CCNB1	No interaction	Interaction	10	0.196078
gossypol	CC(C)c1c(O)c(O)c(C=O)c2c(O)c(c(C)cc12)-c1c(C)cc2c(C(C)C)c(O)c(O)c(C=O)c2c1O	CCNB1	No interaction	Interaction	10	0.196078
GYKI-52466	CC1=NN=C(c2ccc(N)cc2)c2cc3OCOc3cc2C1	CCNB1	No interaction	Interaction	10	0.196078
pifithrin	Cc1ccc(cc1)c2cn3c4CCCCc4sc3n2	CCNB1	No interaction	Interaction	10	0.196078
XL-147	Cc1ccc(cc1)S(=O)(=O)Nc1nc2ccccc2nc1Nc1ccc2nsnc2c1	CCNB1	No interaction	Interaction	10	0.196078
RS-504393	Cc1oc(nc1CCN1CCC2(CC1)OC(=O)Nc1ccc(C)cc21)-c1ccccc1	CCNB1	No interaction	Interaction	10	0.196078
nafadotride	CCCCN1CCCC1CNC(=O)c1cc(C#N)c2ccccc2c1OC	CCNB1	No interaction	Interaction	10	0.196078
L-694247	CS(=O)(=O)Nc1ccc(Cc2noc(n2)-c2ccc3[nH]cc(CCN)c3c2)cc1	CCNB1	No interaction	Interaction	10	0.196078
canertinib	Fc1ccc(Nc2ncnc3cc(OCCCN4CCOCC4)c(NC(=O)C=C)cc23)cc1Cl	CCNB1	No interaction	Interaction	10	0.196078
GR-144053	NC(=N)c1ccc(cc1)N1CCN(CC1)C1CCN(CC(O)=O)CC1	CCNB1	No interaction	Interaction	10	0.196078
apigenin	Oc1ccc(cc1)-c1cc(=O)c2c(O)cc(O)cc2o1	CCNB1	No interaction	Interaction	10	0.196078
PD-166793	CC(C)C(NS(=O)(=O)c1ccc(cc1)c2ccc(Br)cc2)C(=O)O	BRAF	No interaction	Interaction	10	0.196078
SDZ-21009	CC(C)OC(=O)c1cc2c(OCC(O)CNC(C)(C)C)cccc2[nH]1	BRAF	No interaction	Interaction	10	0.196078
roscovitine	CC[C@H](CO)Nc1nc(NCc2ccccc2)c2ncn(C(C)C)c2n1	BRAF	No interaction	Interaction	10	0.196078
oxymetazoline	Cc1cc(c(O)c(C)c1CC1=NCCN1)C(C)(C)C	BRAF	No interaction	Interaction	10	0.196078
PP-1	Cc1ccc(cc1)-c1nn(c2ncnc(N)c12)C(C)(C)C	BRAF	No interaction	Interaction	10	0.196078
FIT	CCC(=O)N(C1CCN(CCc2ccc(cc2)N=C=S)CC1)c1ccccc1	BRAF	No interaction	Interaction	10	0.196078
TAK-715	CCc1nc(c(s1)-c1ccnc(NC(=O)c2ccccc2)c1)-c1cccc(C)c1	BRAF	No interaction	Interaction	10	0.196078
remoxipride	CCN1CCC[C@H]1CNC(=O)c1c(OC)ccc(Br)c1OC	BRAF	No interaction	Interaction	10	0.196078
IRL-2500	CN(C(Cc1ccc(cc1)c2ccccc2)C(=O)NC(Cc3c[nH]c4ccccc34)C(=O)O)C(=O)c5cc(C)cc(C)c5	BRAF	No interaction	Interaction	10	0.196078
pazopanib	CN(c1ccc2c(C)n(C)nc2c1)c1ccnc(Nc2ccc(C)c(c2)S(N)(=O)=O)n1	BRAF	No interaction	Interaction	10	0.196078
WZ-4002	COc1cc(ccc1Nc1ncc(Cl)c(Oc2cccc(NC(=O)C=C)c2)n1)N1CCN(C)CC1	BRAF	No interaction	Interaction	10	0.196078
IC-261	COc1cc(OC)c(/C=C\2/C(=O)Nc3ccccc23)c(OC)c1	BRAF	No interaction	Interaction	10	0.196078
KF-38789	COc1ccc(C2CC(=NCCS2)c2c(O)cc(C)oc2=O)c(OC)c1	BRAF	No interaction	Interaction	10	0.196078
zibotentan	COc1nc(C)cnc1NS(=O)(=O)c1cccnc1-c1ccc(cc1)-c1nnco1	BRAF	No interaction	Interaction	10	0.196078
ruxolitinib	N#CC[C@H](C1CCCC1)n1cc(cn1)-c1ncnc2[nH]ccc12	BRAF	No interaction	Interaction	10	0.196078
dopamine	NCCc1ccc(O)c(O)c1	BRAF	No interaction	Interaction	10	0.196078
nTZDpa	OC(=O)c1n(Cc2ccc(Cl)cc2)c2ccc(Cl)cc2c1Sc1ccccc1	BRAF	No interaction	Interaction	10	0.196078
fluticasone-propionate	CCC(=O)O[C@@]1([C@H](C)C[C@H]2[C@@H]3C[C@H](F)C4=CC(=O)C=C[C@]4(C)[C@@]3(F)[C@@H](O)C[C@]12C)C(=O)SCF	PDGFRA	No interaction	Interaction	10	0.196078
JNJ-10191584	CN1CCN(CC1)C(=O)c1nc2ccc(Cl)cc2[nH]1	PDGFRA	No interaction	Interaction	10	0.196078
MEK1-2-inhibitor	N\C(Sc1ccc(N)cc1)=C(\C#N)c1ccccc1C(F)(F)F	PDGFRA	No interaction	Interaction	10	0.196078
CGP-52411	O=C1NC(=O)c2cc(Nc3ccccc3)c(Nc3ccccc3)cc12	PDGFRA	No interaction	Interaction	10	0.196078
linifanib	Cc1ccc(F)c(NC(=O)Nc2ccc(cc2)-c2cccc3[nH]nc(N)c23)c1	PLCG2	No interaction	Interaction	10	0.196078
mefenamic-acid	Cc1cccc(Nc2ccccc2C(O)=O)c1C	PLCG2	No interaction	Interaction	10	0.196078
GSK-461364	C[C@@H](Oc1cc(sc1C(N)=O)-n1cnc2ccc(CN3CCN(C)CC3)cc12)c1ccccc1C(F)(F)F	PRKCA	No interaction	Interaction	10	0.196078
isotretinoin	CC(/C=C/C1=C(C)CCCC1(C)C)=C\C=C\C(C)=C/C(O)=O	PRKCA	No interaction	Interaction	10	0.196078
GW-311616	CC(C)C1[C@H]2[C@@H](CCN2C(=O)/C=C/CN3CCCCC3)N(C1=O)S(=O)(=O)C	PRKCA	No interaction	Interaction	10	0.196078
JTE-013	CC(C)c1cc(NNC(=O)Nc2cc(Cl)nc(Cl)c2)nc2n(C)nc(C)c12	PRKCA	No interaction	Interaction	10	0.196078
pirfenidone	Cc1ccc(=O)n(c1)-c1ccccc1	PRKCA	No interaction	Interaction	10	0.196078
pifithrin	Cc1ccc(cc1)c2cn3c4CCCCc4sc3n2	PRKCA	No interaction	Interaction	10	0.196078
JTE-907	CCCCCOc1c(OC)ccc2cc(C(=O)NCc3ccc4OCOc4c3)c(=O)[nH]c12	PRKCA	No interaction	Interaction	10	0.196078
mosapride	CCOc1cc(N)c(Cl)cc1C(=O)NCC1CN(Cc2ccc(F)cc2)CCO1	PRKCA	No interaction	Interaction	10	0.196078
SB-408124	CN(C)c1ccc(NC(=O)Nc2cc(C)nc3c(F)cc(F)cc23)cc1	PRKCA	No interaction	Interaction	10	0.196078
formoterol	COc1ccc(C[C@H](C)NC[C@@H](O)c2ccc(O)c(NC=O)c2)cc1	PRKCA	No interaction	Interaction	10	0.196078
JLK-6	COc1oc(=O)c2cc(N)ccc2c1Cl	PRKCA	No interaction	Interaction	10	0.196078
GR-144053	NC(=N)c1ccc(cc1)N1CCN(CC1)C1CCN(CC(O)=O)CC1	PRKCA	No interaction	Interaction	10	0.196078
SB-431542	NC(=O)c1ccc(cc1)-c1nc(c([nH]1)-c1ccccn1)-c1ccc2OCOc2c1	PRKCA	No interaction	Interaction	10	0.196078
SKF-77434	Oc1cc2CCN(CC=C)CC(c3ccccc3)c2cc1O	PRKCA	No interaction	Interaction	10	0.196078
PD-407824	Oc1ccc2[nH]c3cc(c4C(=O)NC(=O)c4c3c2c1)-c1ccccc1	PRKCA	No interaction	Interaction	10	0.196078
scriptaid	ONC(=O)CCCCCN1C(=O)c2cccc3cccc(C1=O)c23	PRKCA	No interaction	Interaction	10	0.196078
spironolactone	CC(=O)S[C@@H]1CC2=CC(=O)CC[C@]2(C)[C@H]2CC[C@@]3(C)[C@@H](CC[C@@]33CCC(=O)O3)[C@H]12	PRKACA	No interaction	Interaction	10	0.196078
quizartinib	CC(C)(C)c1cc(NC(=O)Nc2ccc(cc2)-c2cn3c(n2)sc2cc(OCCN4CCOCC4)ccc32)no1	PRKACA	No interaction	Interaction	10	0.196078
LY-225910	CC(C)Oc1cccc(c1)-n1c(CCc2c[nH]c3ccc(Br)cc23)nc2ccccc2c1=O	PRKACA	No interaction	Interaction	10	0.196078
embelin	CCCCCCCCCCCC1C(=O)C(=O)CC(=O)C1=O	PRKACA	No interaction	Interaction	10	0.196078
ziprasidone	Clc1cc2NC(=O)Cc2cc1CCN1CCN(CC1)c1nsc2ccccc12	PRKACA	No interaction	Interaction	10	0.196078
NVP-TAE684	COc1cc(ccc1Nc1ncc(Cl)c(Nc2ccccc2S(=O)(=O)C(C)C)n1)N1CCC(CC1)N1CCN(C)CC1	PRKACA	No interaction	Interaction	10	0.196078
bosutinib	COc1cc(Nc2c(cnc3cc(OCCCN4CCN(C)CC4)c(OC)cc23)C#N)c(Cl)cc1Cl	PRKACA	No interaction	Interaction	10	0.196078
GW-583340	CS(=O)(=O)CCNCc1nc(cs1)-c1ccc2ncnc(Nc3ccc(OCc4cccc(F)c4)c(Cl)c3)c2c1	PRKACA	No interaction	Interaction	10	0.196078
SCH-58261	Nc1nc2n(CCc3ccccc3)ncc2c2nc(nn12)-c1ccco1	PRKACA	No interaction	Interaction	10	0.196078
apigenin	Oc1ccc(cc1)-c1cc(=O)c2c(O)cc(O)cc2o1	PRKACA	No interaction	Interaction	10	0.196078
zolmitriptan	CN(C)CCc1c[nH]c2ccc(C[C@H]3COC(=O)N3)cc12	FLT1	No interaction	Interaction	10	0.196078
JLK-6	COc1oc(=O)c2cc(N)ccc2c1Cl	FLT1	No interaction	Interaction	10	0.196078
acetyl-farnesyl-cysteine	CC(=O)N[C@@H](CSC\C=C(/C)CC\C=C(/C)CCC=C(C)C)C(O)=O	ADRA2B	No interaction	Interaction	10	0.196078
luzindole	CC(=O)NCCc1c(Cc2ccccc2)[nH]c2ccccc12	ADRA2B	No interaction	Interaction	10	0.196078
spironolactone	CC(=O)S[C@@H]1CC2=CC(=O)CC[C@]2(C)[C@H]2CC[C@@]3(C)[C@@H](CC[C@@]33CCC(=O)O3)[C@H]12	ADRA2B	No interaction	Interaction	10	0.196078
GYKI-52466	CC1=NN=C(c2ccc(N)cc2)c2cc3OCOc3cc2C1	ADRA2B	No interaction	Interaction	10	0.196078
ZD-7155	CCc1cc2N(Cc3ccc(cc3)-c3ccccc3-c3nnn[nH]3)C(=O)CCc2c(CC)n1	ADRA2B	No interaction	Interaction	10	0.196078
phenylbutazone	CCCCC1C(=O)N(N(C1=O)c1ccccc1)c1ccccc1	ADRA2B	No interaction	Interaction	10	0.196078
tripelennamine	CN(C)CCN(Cc1ccccc1)c1ccccn1	ADRA2B	No interaction	Interaction	10	0.196078
everolimus	CO[C@@H]1C[C@H](C[C@@H](C)[C@@H]2CC(=O)[C@H](C)\C=C(C)\[C@@H](O)[C@@H](OC)C(=O)[C@H](C)C[C@H](C)\C=C\C=C\C=C(C)\[C@H](C[C@@H]3CC[C@@H](C)[C@@](O)(O3)C(=O)C(=O)N3CCCC[C@H]3C(=O)O2)OC)CC[C@H]1OCCO	ADRA2B	No interaction	Interaction	10	0.196078
iloperidone	COc1cc(ccc1OCCCN1CCC(CC1)c1noc2cc(F)ccc12)C(C)=O	ADRA2B	No interaction	Interaction	10	0.196078
bosutinib	COc1cc(Nc2c(cnc3cc(OCCCN4CCN(C)CC4)c(OC)cc23)C#N)c(Cl)cc1Cl	ADRA2B	No interaction	Interaction	10	0.196078
GW-583340	CS(=O)(=O)CCNCc1nc(cs1)-c1ccc2ncnc(Nc3ccc(OCc4cccc(F)c4)c(Cl)c3)c2c1	ADRA2B	No interaction	Interaction	10	0.196078
SB-431542	NC(=O)c1ccc(cc1)-c1nc(c([nH]1)-c1ccccn1)-c1ccc2OCOc2c1	ADRA2B	No interaction	Interaction	10	0.196078
lypressin	NCCCC[C@H](NC(=O)[C@@H]1CCCN1C(=O)[C@@H]1CSSC[C@H](N)C(=O)N[C@@H](Cc2ccc(O)cc2)C(=O)N[C@@H](Cc2ccccc2)C(=O)N[C@@H](CCC(N)=O)C(=O)N[C@@H](CC(N)=O)C(=O)N1)C(=O)NCC(N)=O	ADRA2B	No interaction	Interaction	10	0.196078
BE-2254	Oc1ccc(CCNCC2CCc3ccccc3C2=O)cc1	ADRA2B	No interaction	Interaction	10	0.196078
LY-288513	Brc1ccc(NC(=O)N2NC(=O)[C@H]([C@@H]2c2ccccc2)c2ccccc2)cc1	ADRA2C	No interaction	Interaction	10	0.196078
buphenine	CC(CCc1ccccc1)NC(C)C(O)c1ccc(O)cc1	ADRA2C	No interaction	Interaction	10	0.196078
ZD-7155	CCc1cc2N(Cc3ccc(cc3)-c3ccccc3-c3nnn[nH]3)C(=O)CCc2c(CC)n1	ADRA2C	No interaction	Interaction	10	0.196078
phenylbutazone	CCCCC1C(=O)N(N(C1=O)c1ccccc1)c1ccccc1	ADRA2C	No interaction	Interaction	10	0.196078
tripelennamine	CN(C)CCN(Cc1ccccc1)c1ccccn1	ADRA2C	No interaction	Interaction	10	0.196078
everolimus	CO[C@@H]1C[C@H](C[C@@H](C)[C@@H]2CC(=O)[C@H](C)\C=C(C)\[C@@H](O)[C@@H](OC)C(=O)[C@H](C)C[C@H](C)\C=C\C=C\C=C(C)\[C@H](C[C@@H]3CC[C@@H](C)[C@@](O)(O3)C(=O)C(=O)N3CCCC[C@H]3C(=O)O2)OC)CC[C@H]1OCCO	ADRA2C	No interaction	Interaction	10	0.196078
GW-405833	COc1ccc2n(C(=O)c3cccc(Cl)c3Cl)c(C)c(CCN3CCOCC3)c2c1	ADRA2C	No interaction	Interaction	10	0.196078
YM-155	COCC[n+]1c(C)n(Cc2cnccn2)c2c1C(=O)c1ccccc1C2=O	ADRA2C	No interaction	Interaction	10	0.196078
SB-431542	NC(=O)c1ccc(cc1)-c1nc(c([nH]1)-c1ccccn1)-c1ccc2OCOc2c1	ADRA2C	No interaction	Interaction	10	0.196078
dopamine	NCCc1ccc(O)c(O)c1	ADRA2C	No interaction	Interaction	10	0.196078
lypressin	NCCCC[C@H](NC(=O)[C@@H]1CCCN1C(=O)[C@@H]1CSSC[C@H](N)C(=O)N[C@@H](Cc2ccc(O)cc2)C(=O)N[C@@H](Cc2ccccc2)C(=O)N[C@@H](CCC(N)=O)C(=O)N[C@@H](CC(N)=O)C(=O)N1)C(=O)NCC(N)=O	ADRA2C	No interaction	Interaction	10	0.196078
GSK-3-inhibitor-IX	O\N=C1/C(Nc2ccccc12)=C1/C(=O)Nc2cc(Br)ccc12	ADRA2C	No interaction	Interaction	10	0.196078
SKF-77434	Oc1cc2CCN(CC=C)CC(c3ccccc3)c2cc1O	ADRA2C	No interaction	Interaction	10	0.196078
azithromycin	CC[C@H]1OC(=O)[C@H](C)[C@@H](O[C@H]2C[C@@](C)(OC)[C@@H](O)[C@H](C)O2)[C@H](C)[C@@H](O[C@@H]2O[C@H](C)C[C@@H]([C@H]2O)N(C)C)[C@](C)(O)C[C@@H](C)CN(C)[C@H](C)[C@@H](O)[C@]1(C)O	ATF3	No interaction	Interaction	10	0.196078
GYKI-52466	CC1=NN=C(c2ccc(N)cc2)c2cc3OCOc3cc2C1	ATF3	No interaction	Interaction	10	0.196078
GW-0742	Cc1nc(sc1CSc1ccc(OCC(O)=O)c(C)c1)-c1ccc(c(F)c1)C(F)(F)F	ATF3	No interaction	Interaction	10	0.196078
RS-504393	Cc1oc(nc1CCN1CCC2(CC1)OC(=O)Nc1ccc(C)cc21)-c1ccccc1	ATF3	No interaction	Interaction	10	0.196078
flupirtine	CCOC(=O)Nc1ccc(NCc2ccc(F)cc2)nc1N	ATF3	No interaction	Interaction	10	0.196078
neratinib	CCOc1cc2ncc(C#N)c(Nc3ccc(OCc4ccccn4)c(Cl)c3)c2cc1NC(=O)\C=C\CN(C)C	ATF3	No interaction	Interaction	10	0.196078
amonafide	CN(C)CCN1C(=O)c2cccc3cc(N)cc(C1=O)c23	ATF3	No interaction	Interaction	10	0.196078
WZ-4002	COc1cc(ccc1Nc1ncc(Cl)c(Oc2cccc(NC(=O)C=C)c2)n1)N1CCN(C)CC1	ATF3	No interaction	Interaction	10	0.196078
tandutinib	COc1cc2c(ncnc2cc1OCCCN1CCCCC1)N1CCN(CC1)C(=O)Nc1ccc(OC(C)C)cc1	ATF3	No interaction	Interaction	10	0.196078
zibotentan	COc1nc(C)cnc1NS(=O)(=O)c1cccnc1-c1ccc(cc1)-c1nnco1	ATF3	No interaction	Interaction	10	0.196078
SB-239063	COc1nccc(n1)-c1c(ncn1[C@H]1CC[C@H](O)CC1)-c1ccc(F)cc1	ATF3	No interaction	Interaction	10	0.196078
JLK-6	COc1oc(=O)c2cc(N)ccc2c1Cl	ATF3	No interaction	Interaction	10	0.196078
CP-724714	COCC(=O)NC\C=C\c1ccc2ncnc(Nc3ccc(Oc4ccc(C)nc4)c(C)c3)c2c1	ATF3	No interaction	Interaction	10	0.196078
nimesulide	CS(=O)(=O)Nc1ccc(cc1Oc1ccccc1)[N+]([O-])=O	ATF3	No interaction	Interaction	10	0.196078
MEK1-2-inhibitor	N\C(Sc1ccc(N)cc1)=C(\C#N)c1ccccc1C(F)(F)F	ATF3	No interaction	Interaction	10	0.196078
ZM-241385	Nc1nc(NCCc2ccc(O)cc2)nc2nc(nn12)-c1ccco1	ATF3	No interaction	Interaction	10	0.196078
apigenin	Oc1ccc(cc1)-c1cc(=O)c2c(O)cc(O)cc2o1	ATF3	No interaction	Interaction	10	0.196078
lestaurtinib	C[C@]12O[C@H](C[C@]1(O)CO)n1c3ccccc3c3c4C(=O)NCc4c4c5ccccc5n2c4c13	ATF6	No interaction	Interaction	10	0.196078
VU-0418946-1	C(Nc1nc(nnc1-c1ccccc1)-c1ccccn1)c1ccc(cc1)-c1ccccc1	PLCG1	No interaction	Interaction	10	0.196078
tenovin-1	CC(=O)Nc1ccc(NC(=S)NC(=O)c2ccc(cc2)C(C)(C)C)cc1	PLCG1	No interaction	Interaction	10	0.196078
XL-147	Cc1ccc(cc1)S(=O)(=O)Nc1nc2ccccc2nc1Nc1ccc2nsnc2c1	PLCG1	No interaction	Interaction	10	0.196078
everolimus	CO[C@@H]1C[C@H](C[C@@H](C)[C@@H]2CC(=O)[C@H](C)\C=C(C)\[C@@H](O)[C@@H](OC)C(=O)[C@H](C)C[C@H](C)\C=C\C=C\C=C(C)\[C@H](C[C@@H]3CC[C@@H](C)[C@@](O)(O3)C(=O)C(=O)N3CCCC[C@H]3C(=O)O2)OC)CC[C@H]1OCCO	PLCG1	No interaction	Interaction	10	0.196078
levomepromazine	COc1ccc2Sc3ccccc3N(C[C@H](C)CN(C)C)c2c1	PLCG1	No interaction	Interaction	10	0.196078
immepip	C(C1CCNCC1)c1c[nH]cn1	CHRM3	No interaction	Interaction	10	0.196078
somatostatin	C[C@@H](O)[C@@H]1NC(=O)[C@H](CCCCN)NC(=O)[C@H](Cc2c[nH]c3ccccc23)NC(=O)[C@H](Cc2ccccc2)NC(=O)[C@H](Cc2ccccc2)NC(=O)[C@H](CC(N)=O)NC(=O)[C@H](CCCCN)NC(=O)[C@H](CSSC[C@H](NC(=O)[C@H](CO)NC(=O)[C@@H](NC(=O)[C@H](Cc2ccccc2)NC1=O)[C@@H](C)O)C(O)=O)NC(=O)CNC(=O)[C@H](C)N	CHRM3	No interaction	Interaction	10	0.196078
crizotinib	C[C@@H](Oc1cc(cnc1N)-c1cnn(c1)C1CCNCC1)c1c(Cl)ccc(F)c1Cl	CHRM3	No interaction	Interaction	10	0.196078
GSK-461364	C[C@@H](Oc1cc(sc1C(N)=O)-n1cnc2ccc(CN3CCN(C)CC3)cc12)c1ccccc1C(F)(F)F	CHRM3	No interaction	Interaction	10	0.196078
purmorphamine	C1CCC(CC1)n1cnc2c(Nc3ccc(cc3)N3CCOCC3)nc(Oc3cccc4ccccc34)nc12	CHRM3	No interaction	Interaction	10	0.196078
isotretinoin	CC(/C=C/C1=C(C)CCCC1(C)C)=C\C=C\C(C)=C/C(O)=O	CHRM3	No interaction	Interaction	10	0.196078
TTNPB	CC(=Cc1ccc(cc1)C(=O)O)c2ccc3c(c2)C(C)(C)CCC3(C)C	CHRM3	No interaction	Interaction	10	0.196078
spironolactone	CC(=O)S[C@@H]1CC2=CC(=O)CC[C@]2(C)[C@H]2CC[C@@]3(C)[C@@H](CC[C@@]33CCC(=O)O3)[C@H]12	CHRM3	No interaction	Interaction	10	0.196078
RS-17053	CC(C)(Cc1c[nH]c2ccc(Cl)cc12)NCCOc1ccccc1OCC1CC1	CHRM3	No interaction	Interaction	10	0.196078
SDZ-21009	CC(C)OC(=O)c1cc2c(OCC(O)CNC(C)(C)C)cccc2[nH]1	CHRM3	No interaction	Interaction	10	0.196078
roscovitine	CC[C@H](CO)Nc1nc(NCc2ccccc2)c2ncn(C(C)C)c2n1	CHRM3	No interaction	Interaction	10	0.196078
TG-101348	Cc1cnc(Nc2ccc(OCCN3CCCC3)cc2)nc1Nc1cccc(c1)S(=O)(=O)NC(C)(C)C	CHRM3	No interaction	Interaction	10	0.196078
leflunomide	Cc1oncc1C(=O)Nc1ccc(cc1)C(F)(F)F	CHRM3	No interaction	Interaction	10	0.196078
ZD-7155	CCc1cc2N(Cc3ccc(cc3)-c3ccccc3-c3nnn[nH]3)C(=O)CCc2c(CC)n1	CHRM3	No interaction	Interaction	10	0.196078
phenylbutazone	CCCCC1C(=O)N(N(C1=O)c1ccccc1)c1ccccc1	CHRM3	No interaction	Interaction	10	0.196078
NGB-2904	Clc1cccc(N2CCN(CCCCNC(=O)c3ccc-4c(Cc5ccccc-45)c3)CC2)c1Cl	CHRM3	No interaction	Interaction	10	0.196078
KN-62	CN(C(Cc1ccc(OS(=O)(=O)c2cccc3cnccc23)cc1)C(=O)N4CCN(CC4)c5ccccc5)S(=O)(=O)c6cccc7cnccc67	CHRM3	No interaction	Interaction	10	0.196078
everolimus	CO[C@@H]1C[C@H](C[C@@H](C)[C@@H]2CC(=O)[C@H](C)\C=C(C)\[C@@H](O)[C@@H](OC)C(=O)[C@H](C)C[C@H](C)\C=C\C=C\C=C(C)\[C@H](C[C@@H]3CC[C@@H](C)[C@@](O)(O3)C(=O)C(=O)N3CCCC[C@H]3C(=O)O2)OC)CC[C@H]1OCCO	CHRM3	No interaction	Interaction	10	0.196078
GR-144053	NC(=N)c1ccc(cc1)N1CCN(CC1)C1CCN(CC(O)=O)CC1	CHRM3	No interaction	Interaction	10	0.196078
dopamine	NCCc1ccc(O)c(O)c1	CHRM3	No interaction	Interaction	10	0.196078
GSK-3-inhibitor-IX	O\N=C1/C(Nc2ccccc12)=C1/C(=O)Nc2cc(Br)ccc12	CHRM3	No interaction	Interaction	10	0.196078
SKF-77434	Oc1cc2CCN(CC=C)CC(c3ccccc3)c2cc1O	CHRM3	No interaction	Interaction	10	0.196078
SKI-II	Oc1ccc(Nc2nc(cs2)-c2ccc(Cl)cc2)cc1	CHRM3	No interaction	Interaction	10	0.196078
3,3'-diindolylmethane	C(c1c[nH]c2ccccc12)c1c[nH]c2ccccc12	DRD1	No interaction	Interaction	10	0.196078
Y-134	CC(C)N1CCN(CC1)c1ccc(cc1)C(=O)c1c(sc2cc(O)ccc12)-c1ccc(O)cc1	DRD1	No interaction	Interaction	10	0.196078
nefazodone	CCc1nn(CCCN2CCN(CC2)c2cccc(Cl)c2)c(=O)n1CCOc1ccccc1	DRD1	No interaction	Interaction	10	0.196078
SB-408124	CN(C)c1ccc(NC(=O)Nc2cc(C)nc3c(F)cc(F)cc23)cc1	DRD1	No interaction	Interaction	10	0.196078
KF-38789	COc1ccc(C2CC(=NCCS2)c2c(O)cc(C)oc2=O)c(OC)c1	DRD1	No interaction	Interaction	10	0.196078
brimonidine	Brc1c(NC2=NCCN2)ccc2nccnc12	TBXA2R	No interaction	Interaction	10	0.196078
AZ-628	Cc1ccc(NC(=O)c2cccc(c2)C(C)(C)C#N)cc1Nc1ccc2ncn(C)c(=O)c2c1	TBXA2R	No interaction	Interaction	10	0.196078
fluticasone-propionate	CCC(=O)O[C@@]1([C@H](C)C[C@H]2[C@@H]3C[C@H](F)C4=CC(=O)C=C[C@]4(C)[C@@]3(F)[C@@H](O)C[C@]12C)C(=O)SCF	TBXA2R	No interaction	Interaction	10	0.196078
PD-173074	CCN(CC)CCCCNc1ncc2cc(-c3cc(OC)cc(OC)c3)c(NC(=O)NC(C)(C)C)nc2n1	TBXA2R	No interaction	Interaction	10	0.196078
enzastaurin	Cn1cc(C2=C(C(=O)NC2=O)c2cn(C3CCN(Cc4ccccn4)CC3)c3ccccc23)c2ccccc12	TBXA2R	No interaction	Interaction	10	0.196078
salvinorin-a	COC(=O)[C@@H]1C[C@H](OC(C)=O)C(=O)[C@H]2[C@@]1(C)CC[C@H]1C(=O)O[C@@H](C[C@]21C)c1ccoc1	TBXA2R	No interaction	Interaction	10	0.196078
GSK-0660	COC(=O)c1sccc1S(=O)(=O)Nc1ccc(Nc2ccccc2)cc1OC	TBXA2R	No interaction	Interaction	10	0.196078
nobiletin	COc1ccc(cc1OC)-c1cc(=O)c2c(OC)c(OC)c(OC)c(OC)c2o1	TBXA2R	No interaction	Interaction	10	0.196078
L-694247	CS(=O)(=O)Nc1ccc(Cc2noc(n2)-c2ccc3[nH]cc(CCN)c3c2)cc1	TBXA2R	No interaction	Interaction	10	0.196078
KU-55933	O=c1cc(oc(c1)-c1cccc2Sc3ccccc3Sc12)N1CCOCC1	TBXA2R	No interaction	Interaction	10	0.196078
PHTPP	Oc1ccc(cc1)-c1c(nn2c(cc(nc12)C(F)(F)F)C(F)(F)F)-c1ccccc1	TBXA2R	No interaction	Interaction	10	0.196078
luzindole	CC(=O)NCCc1c(Cc2ccccc2)[nH]c2ccccc12	FGFR2	No interaction	Interaction	10	0.196078
pifithrin	Cc1ccc(cc1)c2cn3c4CCCCc4sc3n2	FGFR2	No interaction	Interaction	10	0.196078
mefenamic-acid	Cc1cccc(Nc2ccccc2C(O)=O)c1C	FGFR2	No interaction	Interaction	10	0.196078
oleoylethanolamide	CCCCCCCC\C=C/CCCCCCCC(=O)NCCO	FGFR2	No interaction	Interaction	10	0.196078
lidocaine	CCN(CC)CC(=O)Nc1c(C)cccc1C	FGFR2	No interaction	Interaction	10	0.196078
flupirtine	CCOC(=O)Nc1ccc(NCc2ccc(F)cc2)nc1N	FGFR2	No interaction	Interaction	10	0.196078
afatinib	CN(C)C\C=C\C(=O)Nc1cc2c(Nc3ccc(F)c(Cl)c3)ncnc2cc1O[C@H]1CCOC1	FGFR2	No interaction	Interaction	10	0.196078
saracatinib	CN1CCN(CCOc2cc(OC3CCOCC3)c3c(Nc4c5OCOc5ccc4Cl)ncnc3c2)CC1	FGFR2	No interaction	Interaction	10	0.196078
nortriptyline	CNCCC=C1c2ccccc2CCc2ccccc12	FGFR2	No interaction	Interaction	10	0.196078
obatoclax	COC1=CC(=N\C\1=C/c1[nH]c(C)cc1C)c1cc2ccccc2[nH]1	FGFR2	No interaction	Interaction	10	0.196078
cediranib	COc1cc2c(Oc3ccc4[nH]c(C)cc4c3F)ncnc2cc1OCCCN1CCCC1	FGFR2	No interaction	Interaction	10	0.196078
erlotinib	COCCOc1cc2ncnc(Nc3cccc(c3)C#C)c2cc1OCCOC	FGFR2	No interaction	Interaction	10	0.196078
dihydrexidine	Oc1cc2CC[C@H]3NCc4ccccc4[C@@H]3c2cc1O	FGFR2	No interaction	Interaction	10	0.196078
FIT	CCC(=O)N(C1CCN(CCc2ccc(cc2)N=C=S)CC1)c1ccccc1	DRD4	No interaction	Interaction	10	0.196078
nefazodone	CCc1nn(CCCN2CCN(CC2)c2cccc(Cl)c2)c(=O)n1CCOc1ccccc1	DRD4	No interaction	Interaction	10	0.196078
KF-38789	COc1ccc(C2CC(=NCCS2)c2c(O)cc(C)oc2=O)c(OC)c1	DRD4	No interaction	Interaction	10	0.196078
KU-55933	O=c1cc(oc(c1)-c1cccc2Sc3ccccc3Sc12)N1CCOCC1	DRD4	No interaction	Interaction	10	0.196078
LY-288513	Brc1ccc(NC(=O)N2NC(=O)[C@H]([C@@H]2c2ccccc2)c2ccccc2)cc1	FGFR4	No interaction	Interaction	10	0.196078
mefenamic-acid	Cc1cccc(Nc2ccccc2C(O)=O)c1C	FGFR4	No interaction	Interaction	10	0.196078
torin-1	CCC(=O)N1CCN(CC1)c1ccc(cc1C(F)(F)F)-n1c2c(ccc1=O)cnc1ccc(cc21)-c1cnc2ccccc2c1	FGFR4	No interaction	Interaction	10	0.196078
mosapride	CCOc1cc(N)c(Cl)cc1C(=O)NCC1CN(Cc2ccc(F)cc2)CCO1	FGFR4	No interaction	Interaction	10	0.196078
AT-7519	Clc1cccc(Cl)c1C(=O)Nc1c[nH]nc1C(=O)NC1CCNCC1	FGFR4	No interaction	Interaction	10	0.196078
GDC-0941	CS(=O)(=O)N1CCN(Cc2cc3nc(nc(N4CCOCC4)c3s2)-c2cccc3[nH]ncc23)CC1	FGFR4	No interaction	Interaction	10	0.196078
IKK-16	O=C(N1CCC(CC1)N1CCCC1)c1ccc(Nc2nccc(n2)-c2cc3ccccc3s2)cc1	FGFR4	No interaction	Interaction	10	0.196078
PHTPP	Oc1ccc(cc1)-c1c(nn2c(cc(nc12)C(F)(F)F)C(F)(F)F)-c1ccccc1	FGFR4	No interaction	Interaction	10	0.196078
pyroxamide	ONC(=O)CCCCCCC(=O)Nc1cccnc1	FGFR4	No interaction	Interaction	10	0.196078
PLX-4720	CCCS(=O)(=O)Nc1ccc(F)c(C(=O)c2c[nH]c3ncc(Cl)cc23)c1F	FGFR3	No interaction	Interaction	10	0.196078
SU-4312	CN(C)c1ccc(cc1)\C=C1/C(=O)Nc2ccccc12	FGFR3	No interaction	Interaction	10	0.196078
cediranib	COc1cc2c(Oc3ccc4[nH]c(C)cc4c3F)ncnc2cc1OCCCN1CCCC1	FGFR3	No interaction	Interaction	10	0.196078
erlotinib	COCCOc1cc2ncnc(Nc3cccc(c3)C#C)c2cc1OCCOC	FGFR3	No interaction	Interaction	10	0.196078
DMSO	CS(C)=O	FGFR3	No interaction	Interaction	10	0.196078
ZM-241385	Nc1nc(NCCc2ccc(O)cc2)nc2nc(nn12)-c1ccco1	FGFR3	No interaction	Interaction	10	0.196078
PHTPP	Oc1ccc(cc1)-c1c(nn2c(cc(nc12)C(F)(F)F)C(F)(F)F)-c1ccccc1	FGFR3	No interaction	Interaction	10	0.196078
T-0070907	[O-][N+](=O)c1ccc(Cl)c(c1)C(=O)Nc1ccncc1	RPS6KB1	No interaction	Interaction	10	0.196078
crizotinib	C[C@@H](Oc1cc(cnc1N)-c1cnn(c1)C1CCNCC1)c1c(Cl)ccc(F)c1Cl	RPS6KB1	No interaction	Interaction	10	0.196078
acetyl-farnesyl-cysteine	CC(=O)N[C@@H](CSC\C=C(/C)CC\C=C(/C)CCC=C(C)C)C(O)=O	RPS6KB1	No interaction	Interaction	10	0.196078
RS-17053	CC(C)(Cc1c[nH]c2ccc(Cl)cc12)NCCOc1ccccc1OCC1CC1	RPS6KB1	No interaction	Interaction	10	0.196078
motesanib	CC1(C)CNc2cc(NC(=O)c3cccnc3NCc3ccncc3)ccc12	RPS6KB1	No interaction	Interaction	10	0.196078
GP-2a	Cc1ccc-2c(Cc3c(nn(c-23)-c2ccc(Cl)cc2Cl)C(=O)NC2CCCCC2)c1	RPS6KB1	No interaction	Interaction	10	0.196078
XL-147	Cc1ccc(cc1)S(=O)(=O)Nc1nc2ccccc2nc1Nc1ccc2nsnc2c1	RPS6KB1	No interaction	Interaction	10	0.196078
BMS-345541	Cc1cnc2c(NCCN)nc3ccc(C)cc3n12	RPS6KB1	No interaction	Interaction	10	0.196078
FIT	CCC(=O)N(C1CCN(CCc2ccc(cc2)N=C=S)CC1)c1ccccc1	RPS6KB1	No interaction	Interaction	10	0.196078
nefazodone	CCc1nn(CCCN2CCN(CC2)c2cccc(Cl)c2)c(=O)n1CCOc1ccccc1	RPS6KB1	No interaction	Interaction	10	0.196078
phenylbutazone	CCCCC1C(=O)N(N(C1=O)c1ccccc1)c1ccccc1	RPS6KB1	No interaction	Interaction	10	0.196078
nafadotride	CCCCN1CCCC1CNC(=O)c1cc(C#N)c2ccccc2c1OC	RPS6KB1	No interaction	Interaction	10	0.196078
nitrocaramiphen	CCN(CC)CCOC(=O)C1(CCCC1)c1ccc(cc1)[N+]([O-])=O	RPS6KB1	No interaction	Interaction	10	0.196078
flupirtine	CCOC(=O)Nc1ccc(NCc2ccc(F)cc2)nc1N	RPS6KB1	No interaction	Interaction	10	0.196078
AT-7519	Clc1cccc(Cl)c1C(=O)Nc1c[nH]nc1C(=O)NC1CCNCC1	RPS6KB1	No interaction	Interaction	10	0.196078
IRL-2500	CN(C(Cc1ccc(cc1)c2ccccc2)C(=O)NC(Cc3c[nH]c4ccccc34)C(=O)O)C(=O)c5cc(C)cc(C)c5	RPS6KB1	No interaction	Interaction	10	0.196078
RS-67506	COc1cc(N)c(Cl)cc1C(=O)CCC1CCN(CCNS(C)(=O)=O)CC1	RPS6KB1	No interaction	Interaction	10	0.196078
bosutinib	COc1cc(Nc2c(cnc3cc(OCCCN4CCN(C)CC4)c(OC)cc23)C#N)c(Cl)cc1Cl	RPS6KB1	No interaction	Interaction	10	0.196078
IC-261	COc1cc(OC)c(/C=C\2/C(=O)Nc3ccccc23)c(OC)c1	RPS6KB1	No interaction	Interaction	10	0.196078
levomepromazine	COc1ccc2Sc3ccccc3N(C[C@H](C)CN(C)C)c2c1	RPS6KB1	No interaction	Interaction	10	0.196078
pirarubicin	COc1cccc2C(=O)c3c(O)c4C[C@](O)(C[C@H](O[C@H]5C[C@H](N)[C@H](O[C@@H]6CCCCO6)[C@H](C)O5)c4c(O)c3C(=O)c12)C(=O)CO	RPS6KB1	No interaction	Interaction	10	0.196078
VX-745	Fc1ccc(Sc2ccc3c(-c4c(Cl)cccc4Cl)c(=O)ncn3n2)c(F)c1	RPS6KB1	No interaction	Interaction	10	0.196078
pyroxamide	ONC(=O)CCCCCCC(=O)Nc1cccnc1	RPS6KB1	No interaction	Interaction	10	0.196078
glycopyrrolate	C[N+]1(C)CCC(C1)OC(=O)C(O)(C1CCCC1)c1ccccc1	JAK1	No interaction	Interaction	10	0.196078
meclofenamic-acid	Cc1ccc(Cl)c(Nc2ccccc2C(O)=O)c1Cl	JAK1	No interaction	Interaction	10	0.196078
desmethylclozapine	Clc1ccc2Nc3ccccc3C(=Nc2c1)N1CCNCC1	JAK1	No interaction	Interaction	10	0.196078
masitinib	CN1CCN(Cc2ccc(cc2)C(=O)Nc2ccc(C)c(Nc3nc(cs3)-c3cccnc3)c2)CC1	JAK1	No interaction	Interaction	10	0.196078
LY-456236	COc1ccc(Nc2ncnc3ccc(OC)cc23)cc1	JAK1	No interaction	Interaction	10	0.196078
erlotinib	COCCOc1cc2ncnc(Nc3cccc(c3)C#C)c2cc1OCCOC	JAK1	No interaction	Interaction	10	0.196078
iodophenpropit	Ic1ccc(CCNC(=N)SCCCc2c[nH]cn2)cc1	JAK1	No interaction	Interaction	10	0.196078
TWS-119	Nc1cccc(c1)-c1cc2c(Oc3cccc(O)c3)ncnc2[nH]1	JAK1	No interaction	Interaction	10	0.196078
CGP-52411	O=C1NC(=O)c2cc(Nc3ccccc3)c(Nc3ccccc3)cc12	JAK1	No interaction	Interaction	10	0.196078
fasudil	O=S(=O)(N1CCCNCC1)c1cccc2cnccc12	JAK1	No interaction	Interaction	10	0.196078
T-0901317	OC(c1ccc(cc1)N(CC(F)(F)F)S(=O)(=O)c1ccccc1)(C(F)(F)F)C(F)(F)F	JAK1	No interaction	Interaction	10	0.196078
SKF-81297	Oc1cc2C(CNCCc2c(Cl)c1O)c1ccccc1	JAK1	No interaction	Interaction	10	0.196078
SKF-77434	Oc1cc2CCN(CC=C)CC(c3ccccc3)c2cc1O	JAK1	No interaction	Interaction	10	0.196078
PHTPP	Oc1ccc(cc1)-c1c(nn2c(cc(nc12)C(F)(F)F)C(F)(F)F)-c1ccccc1	JAK1	No interaction	Interaction	10	0.196078
LY-288513	Brc1ccc(NC(=O)N2NC(=O)[C@H]([C@@H]2c2ccccc2)c2ccccc2)cc1	CDK2	No interaction	Interaction	10	0.196078
kenpaullone	Brc1ccc2[nH]c-3c(CC(=O)Nc4ccccc-34)c2c1	CDK2	No interaction	Interaction	10	0.196078
GSK-461364	C[C@@H](Oc1cc(sc1C(N)=O)-n1cnc2ccc(CN3CCN(C)CC3)cc12)c1ccccc1C(F)(F)F	CDK2	No interaction	Interaction	10	0.196078
deoxycholic-acid	C[C@H](CCC(O)=O)[C@H]1CC[C@H]2[C@@H]3CC[C@@H]4C[C@H](O)CC[C@]4(C)[C@H]3C[C@H](O)[C@]12C	CDK2	No interaction	Interaction	10	0.196078
isotretinoin	CC(/C=C/C1=C(C)CCCC1(C)C)=C\C=C\C(C)=C/C(O)=O	CDK2	No interaction	Interaction	10	0.196078
TTNPB	CC(=Cc1ccc(cc1)C(=O)O)c2ccc3c(c2)C(C)(C)CCC3(C)C	CDK2	No interaction	Interaction	10	0.196078
acetyl-farnesyl-cysteine	CC(=O)N[C@@H](CSC\C=C(/C)CC\C=C(/C)CCC=C(C)C)C(O)=O	CDK2	No interaction	Interaction	10	0.196078
JTE-013	CC(C)c1cc(NNC(=O)Nc2cc(Cl)nc(Cl)c2)nc2n(C)nc(C)c12	CDK2	No interaction	Interaction	10	0.196078
SDZ-21009	CC(C)OC(=O)c1cc2c(OCC(O)CNC(C)(C)C)cccc2[nH]1	CDK2	No interaction	Interaction	10	0.196078
GP-2a	Cc1ccc-2c(Cc3c(nn(c-23)-c2ccc(Cl)cc2Cl)C(=O)NC2CCCCC2)c1	CDK2	No interaction	Interaction	10	0.196078
risperidone	Cc1nc2CCCCn2c(=O)c1CCN1CCC(CC1)c1noc2cc(F)ccc12	CDK2	No interaction	Interaction	10	0.196078
TAK-715	CCc1nc(c(s1)-c1ccnc(NC(=O)c2ccccc2)c1)-c1cccc(C)c1	CDK2	No interaction	Interaction	10	0.196078
embelin	CCCCCCCCCCCC1C(=O)C(=O)CC(=O)C1=O	CDK2	No interaction	Interaction	10	0.196078
ZK-164015	CCCCCS(=O)(=O)CCCCCCCCCCn1c(c(C)c2cc(O)ccc12)-c1ccc(O)cc1	CDK2	No interaction	Interaction	10	0.196078
raclopride	CCN1CCC[C@H]1CNC(=O)c1c(O)c(Cl)cc(Cl)c1OC	CDK2	No interaction	Interaction	10	0.196078
masitinib	CN1CCN(Cc2ccc(cc2)C(=O)Nc2ccc(C)c(Nc3nc(cs3)-c3cccnc3)c2)CC1	CDK2	No interaction	Interaction	10	0.196078
XMD-1150	COc1cc(ccc1Nc1ncc2N(C)C(=O)c3ccccc3N(C)c2n1)C(=O)N1CCC(CC1)N1CCN(C)CC1	CDK2	No interaction	Interaction	10	0.196078
RS-102221	COc1cc(OC)c(cc1NS(=O)(=O)c1ccc(cc1)C(F)(F)F)C(=O)CCCCN1CCC2(CC1)NC(=O)NC2=O	CDK2	No interaction	Interaction	10	0.196078
PQ-401	COc1ccc(Cl)cc1NC(=O)Nc1cc(C)nc2ccccc12	CDK2	No interaction	Interaction	10	0.196078
SKF-77434	Oc1cc2CCN(CC=C)CC(c3ccccc3)c2cc1O	CDK2	No interaction	Interaction	10	0.196078
apigenin	Oc1ccc(cc1)-c1cc(=O)c2c(O)cc(O)cc2o1	CDK2	No interaction	Interaction	10	0.196078
pyroxamide	ONC(=O)CCCCCCC(=O)Nc1cccnc1	CDK2	No interaction	Interaction	10	0.196078
immepip	C(C1CCNCC1)c1c[nH]cn1	ADRA1D	No interaction	Interaction	10	0.196078
buphenine	CC(CCc1ccccc1)NC(C)C(O)c1ccc(O)cc1	ADRA1D	No interaction	Interaction	10	0.196078
PSB-11	CC[C@@H]1CN2C(=N1)c1[nH]c(nc1N(C)C2=O)-c1ccccc1	ADRA1D	No interaction	Interaction	10	0.196078
